## Supplementary material for "Intellectual disability risk gene RFX4 regulates cortical neurogenesis by restraining neuronal differentiation": Data S16-20 (part 24 of 80)

### Sheet: Data S17 (continued)
Data S17. Gene ontology enrichment analysis results for R79C-HOM and/or RFX4 HOM DEGs and for genes also associated with differential RFX4 binding in R79C D-NPCs
ToppCell Atlas	d00410010283dc6191ce9857d6c7952678fed588	facs-Skin-Skin_Anagen-18m-Epithelial-outer_bulge|Skin / Skin_Bladder_Kidney_Mammary_Gland - method, tissue, subtissue, age, lineage, cell ontology and free annotation	Mouse Aging Atlas- Tabula Muris Senis	0.00128	1	0.003135	0.03441	16	189	DMBX1,C1S,SERPINH1,COL6A2,ADAMTS2,SELENOM,CXCL14,PRELP,ARGLU1,TRPV4,LGR4,PAQR6,FBLN1,SGK1,IL11RA,LGALS1	Coexpression	M10001	GSE45365_CD8A_DC_VS_CD11B_DC_IFNAR_KO_UP	C7:IMMUNESIGDB: ImmuneSigDB	2.015e-05	0.2125	0.0001807	0.001778	28	195	VGLL3,USP9X,CEP15,PCDH19,ALCAM,ALDH1A1,GNPAT,AMBN,LRRN1,LGR5,NHS,CALM2,CLDN1,PCDH8,PRRX1,IL17RD,RAB27B,DUSP3,SLFN12,SFRP1,PLK2,MAST4,GNG11,GPM6A,TFAP2C,ZNF677,PRTFDC1,KCNC1	Pubmed	34041752	Vimentin affects colorectal cancer proliferation, invasion, and migration via regulated¬†by activator protein 1.	Pubmed	0.008367	1	0.01996	0.2346	1	1	VIM	ToppCell Atlas	61b59f8e2c68851d827b058cf03904f8125e8047	facs-Brain_Non-Myeloid-Cortex_-18m-Macroglial|Brain_Non-Myeloid / Brain_Non-Myeloid_Brain_Myeloid - method, tissue, subtissue, age, lineage, cell ontology and free annotation	Mouse Aging Atlas- Tabula Muris Senis	0.0009515	1	0.007994	0.08363	4	194	POU3F1,PLEKHB1,OLIG1,OLIG2	MicroRNA	hsa-miR-4778-3p		MirDB	1.179e-14	1.158e-10	6.801e-14	6.644e-13	42	637	THSD4,TMEM17,MEF2C,PHF21A,ARID1B,SLITRK6,NEBL,CPEB3,EPB41L5,PIERCE2,SLC4A4,PARD6B,GSE1,NFIC,DTX4,PLCB1,BMPER,FOXK1,ZNF704,KALRN,NTRK2,GRIN2B,ATE1,RIMOC1,FRMD3,LRAT,NRG1,FAM168B,NR4A1,SLC7A11,RBM47,BCL2L13,PLXNA1,RANBP3L,PLXNA4,MDGA2,PRDM2,PCDH15,RAD51B,LPP,LRP6,FBXW7	Pubmed	29748463	Protein‚ÅªProtein Interactions with Connexin 43: Regulation and Function.	Pubmed	0.01377	1	0.03963	0.4487	1	1	GJA1
ToppCell Atlas	e82211b9dc7540e7a183be2cbcfae39fdf503949	LPS_only-Endothelial-Endothelial-Alv_Gen_Intermediate|LPS_only / V2 postpublication: Rhesus Genome Updated; Treatment groups by lineage, cell_type_level1, cell_type_level2	PretermPrimateLungAtlas	0.00128	1	0.003135	0.03441	16	189	DOCK6,CA4,CDH5,KLF4,RASGRP3,USHBP1,SGSM1,PCDH12,HSPA12B,MYCT1,PALD1,TDRD1,TIE1,MGLL,GLRA4,IFIT1	Coexpression	M17552	MAINA_VHL_TARGETS_DN	C2:CGP: Chemical and Genetic Perturbations	2.116e-05	0.2232	0.0001895	0.001864	7	16	BHLHE40,BNIP3,CCN2,F3,GBE1,GNG4,MAF	Pubmed	29345911	Role of Glycanation and Convertase Maturation of Soluble Glypican-3 in Inhibiting Proliferation of Hepatocellular Carcinoma Cells.	Pubmed	0.008367	1	0.01996	0.2346	1	1	GPC3	ToppCell Atlas	c992e3357f4bf3069f8d697803e5785e49a2ef0a	droplet-Lung-3m-Mesenchymal-myofibroblast|3m / method, tissue, age, lineage, sublineage, cell ontologies, cell type and subtype	Mouse Aging Atlas- Tabula Muris Senis (Lung and Trachea)	0.0009515	1	0.007994	0.08363	4	194	RARRES2,MEG3,HHIP,C11orf96	MicroRNA	hsa-miR-1185-2-3p		MirDB	1.198e-14	1.177e-10	6.901e-14	6.742e-13	50	880	ASIC1,SORCS1,ARID1B,ZNF608,ARID5B,ALCAM,SDC2,ANK3,RAB11FIP2,APBA1,CWC22,RBM20,TENM3,NLK,MYT1L,ARID4B,KIF1B,GATA3,NASP,TMTC2,ZC3H12B,PDE10A,EFR3A,DST,CNTN5,BMPER,WDR72,NTRK2,CLDN1,TLE4,SNTG1,PAK2,PAK3,FRMD3,XPR1,NRG1,SLC7A11,ZNF367,VCL,WWTR1,SNCAIP,NRSN1,MAPK8,PCDH15,PDE11A,TANK,ARPC5,SEPSECS,ZFHX4,LRP6	Pubmed	14633864	The role of insulin receptor substrate-1 gene (IRS1) in type 2 diabetes in Pima Indians.	Pubmed	0.01377	1	0.03963	0.4487	1	1	IRS1
ToppCell Atlas	9f6f6fe6e47f5c5fd48aab47a775f7bdd16de19c	10x_3'_v3-spleen_(10x_3'_v3)-lymphocytic-T_lymphocytic-regulatory_T_cell|spleen_(10x_3'_v3) / Per Platform+tissue_group, by lineage_subgroup, cell_group, cell_type	Immune and Hematologic Cells from 24 tissues of the Tabula Sapiens: a multiple organ single cell transcriptomic atlas of humans.	0.00128	1	0.003135	0.03441	16	189	MAGEH1,TNFRSF25,FXYD5,CD3G,CD5,CD6,LIME1,FOXO1,FLT3LG,SUSD3,TIAM1,PIK3IP1,ICA1,SEMA3G,APOLD1,LINC00649	Coexpression	M45702	HE_LIM_SUN_FETAL_LUNG_C1_MID_AIRWAY_PROGENITOR_CELL	C8: Cell Type Signature	2.116e-05	0.2232	0.0001895	0.001864	7	16	MTTP,CALD1,CDH2,PALMD,NIBAN1,THSD4,SMOC2	Pubmed	37348363	Exosome-mediated small interfering RNA delivery inhibits aberrant osteoblast differentiation in Apert syndrome model mice.	Pubmed	0.008367	1	0.01996	0.2346	1	1	FGFR2	ToppCell Atlas	920955e775617d6156c5ee8b90d2cecd01a70e12	10x_3'_v2v3-Neoplastic-Stem-like-NPC-like-NPC-like_OPC|10x_3'_v2v3 / Platform, Oncotype, Lineage, Cell_class, celltype (level4), mutation group	Harmonized single-cell landscape, intercellular crosstalk and tumor architecture of glioblastoma	0.0009515	1	0.007994	0.08363	4	194	C11orf96,ARC,OLIG1,OLIG2	MicroRNA	hsa-miR-1185-1-3p		MirDB	1.198e-14	1.177e-10	6.901e-14	6.742e-13	50	880	ASIC1,SORCS1,ARID1B,ZNF608,ARID5B,ALCAM,SDC2,ANK3,RAB11FIP2,APBA1,CWC22,RBM20,TENM3,NLK,MYT1L,ARID4B,KIF1B,GATA3,NASP,TMTC2,ZC3H12B,PDE10A,EFR3A,DST,CNTN5,BMPER,WDR72,NTRK2,CLDN1,TLE4,SNTG1,PAK2,PAK3,FRMD3,XPR1,NRG1,SLC7A11,ZNF367,VCL,WWTR1,SNCAIP,NRSN1,MAPK8,PCDH15,PDE11A,TANK,ARPC5,SEPSECS,ZFHX4,LRP6	Pubmed	23733486	Very low levels of surface CD45 reflect CLL cell fragility, are inversely correlated with trisomy 12 and are associated with increased treatment-free survival.	Pubmed	0.01377	1	0.03963	0.4487	1	1	PTPRC
ToppCell Atlas	14833feea8f80744a06ece73f813eaeff8c4dd61	facs-Thymus-Epithelium-3m-Mesenchymal-fibroblast|Thymus / Spleen_Marrow_Thymus - method, tissue, subtissue, age, lineage, cell ontology and free annotation	Mouse Aging Atlas- Tabula Muris Senis	0.00128	1	0.003135	0.03441	16	189	TRARG1,MMP23B,IFITM1,CTSF,C1S,C2,SERPINH1,COL6A2,PAMR1,ADAMTS2,PRELP,RARRES2,EFCC1,EPHB3,SULF1,TNXB	Coexpression	MM409	HEVNER_SUBVENTRICULAR_ZONE_AND_UP_NEURON_FATE_COMMITTED_CELLS	M2:CGP: Chemical and Genetic Perturbations	2.176e-05	0.2295	0.0001945	0.001914	12	48	TP53INP2,CHRNB2,CRMP1,DCC,DCX,APC2,SOX11,DPYSL5,C14orf132,NAV1,AFF3,AP3B2	Pubmed	37348362	Integrating transcriptomics and genomics to identify fibroblast growth factor/receptor candidate genes for non-syndromic orofacial cleft in Chinese.	Pubmed	0.008367	1	0.01996	0.2346	1	1	FGFR2	ToppCell Atlas	2507f6dc7f1fe8b91fe1e24497d26d05afc3cd21	droplet-Lung-nan-21m-Mesenchymal-Adventitial_Fibroblast|Lung / Lung_Trachea - method, tissue, subtissue, age, lineage, cell ontology and free annotation	Mouse Aging Atlas- Tabula Muris Senis	0.0009515	1	0.007994	0.08363	4	194	RARRES2,SERPINF1,FBLN1,SPARCL1	MicroRNA	hsa-miR-29c:mirSVR_lowEffct	hsa-miR-29c:mirSVR_conserved_lowEffect-0.1-0.5	MicroRNA.org	1.226e-14	1.204e-10	7.058e-14	6.895e-13	72	1644	NCALD,TMEM17,ACACA,ETV4,LINC00494,ADAM8,SORCS1,ZNF608,AP1G1,TRPM3,SRGAP1,LRRC7,SIPA1L2,SLF1,ANK3,RAB11FIP2,DOCK10,PKNOX2,TNFSF11,TENM3,SLC16A1,TTC17,DIS3L2,ZBTB43,SLC12A8,COL25A1,KDM6B,GFPT1,GJA1,DTX4,SLC37A1,TRIM2,TMC1,GPR21,STON1,NEDD4L,KALRN,HCN1,MPEG1,TXNDC17,SIRT5,POLR3A,SIAH3,ZNF462,PIK3C2G,LIPG,CBY1,PLEKHA5,PLXNA1,FAM86B3P,PLEKHG3,IPCEF1,PLXNA4,ERC2,NRSN1,ZNF385B,CDKAL1,PRDM2,DDX10,PCDH15,DLG2,CDCA4,DPYSL2,RARB,ARPC5,ATP8B2,SEPSECS,ZFHX4,LPP,LRATD2,LRP6,ASXL2	Pubmed	33891374	HDAC11: a multifaceted histone deacetylase with proficient fatty deacylase activity and its roles in physiological processes.	Pubmed	0.01377	1	0.03963	0.4487	1	1	HDAC11
ToppCell Atlas	960374f5fb278659500a7c948c3068a95dd62eb0	10x3'2.3-week_12-13-Lymphocytic_NK-T_NK|week_12-13 / cell types per 3 fetal stages;per 3',per 5'	Blood and immune development in human fetal bone marrow	0.00128	1	0.003135	0.03441	16	189	IFITM1,BCAS1,S1PR5,TNFRSF25,OPRM1,CD3G,PRKCH,ACAP1,PTPRC,IL23R,ZDHHC11B,ZNF331,CXCR6,TGFBR3,PRMT8,TMIGD2	Coexpression	M8645	MCCLUNG_DELTA_FOSB_TARGETS_2WK	C2:CGP: Chemical and Genetic Perturbations	2.176e-05	0.2295	0.0001945	0.001914	12	48	CADPS,BDNF,NEFM,SYT2,INA,CCN2,ELAVL2,CLN8,IMPACT,STMN2,TUBB2A,HSPA1B	Pubmed	28467797	Synergistic inhibition effect of TNIK inhibitor KY-05009 and receptor tyrosine kinase inhibitor dovitinib on IL-6-induced proliferation and Wnt signaling pathway in human multiple myeloma cells.	Pubmed	0.008367	1	0.01996	0.2346	1	1	TNIK	ToppCell Atlas	c9e589fe7df6a9b377654581a2aebb607cbb03b9	facs-Lung-24m-Mesenchymal-fibroblast-adventitial_fibroblast-adventitial_fibroblast_l1|24m / method, tissue, age, lineage, sublineage, cell ontologies, cell type and subtype	Mouse Aging Atlas- Tabula Muris Senis (Lung and Trachea)	0.0009515	1	0.007994	0.08363	4	194	RARRES2,SERPINF1,MEG3,FBLN1	MicroRNA	hsa-miR-194:mirSVR_highEffct	hsa-miR-194:mirSVR_conserved_highEffect-0.5	MicroRNA.org	1.247e-14	1.225e-10	7.175e-14	7.009e-13	52	945	MEST,DGLUCY,TRPM3,GORAB,OSBPL11,ALCAM,FAM135A,ITSN1,RAB11FIP2,RNF213,CHD7,ERI1,COMMD9,TTLL11,AGK,LIMCH1,ARID4B,TAB2,NEUROD1,PHLPP1,SGCE,PJA1,KALRN,MPEG1,BTAF1,ATE1,PAM,PRKN,RIMBP2,CDK14,WDFY2,CNPY1,PLEKHA5,SLC35F1,CFAP46,MTSS1,MDGA2,MAGI2,STOX2,PTPRZ1,PCDH15,ULK4,ATP13A3,SPAG16,RAD51B,KHDRBS2,DYRK1A,ACTR3B,ZFHX4,PNMA8A,INTS4,FBXW7	Pubmed	10206947	Cloning and expression of a plasma membrane cystine/glutamate exchange transporter composed of two distinct proteins.	Pubmed	0.01377	1	0.03963	0.4487	1	1	SLC7A11
ToppCell Atlas	6c71e81373cb7822de23c193a6350b6df9f567bc	facs-Skin-nan-18m-Epithelial-Basal_IFE|Skin / Skin_Bladder_Kidney_Mammary_Gland - method, tissue, subtissue, age, lineage, cell ontology and free annotation	Mouse Aging Atlas- Tabula Muris Senis	0.00128	1	0.003135	0.03441	16	189	ART4,C2,RIPK4,WSB1,PSMB8,FAM110A,ADGRG2,PLBD1,SLC6A4,GPHA2,GEM,DNAJB4,FZD10,MGLL,NR4A1,HS3ST6	Coexpression	M2830	PDGF_ERK_DN.V1_UP	C6: Oncogenic Signature	2.179e-05	0.2299	0.0001947	0.001916	23	145	NRIP1,MAP2,MID1,ANXA11,NDN,OXCT1,CDK6,TP53I3,PPIC,LEPROT,CCP110,KBTBD11,RBM3,TSPAN5,ZIC4,HSPA4L,KIFAP3,GAP43,VPS39,RALYL,NRG1,INHBA,ZNF185	Pubmed	21741362	Involvement of Cot activity in the proliferation of ALCL lymphoma cells.	Pubmed	0.008367	1	0.01996	0.2346	1	1	MAP3K8	ToppCell Atlas	927c26aea0147f7a4b8fb3f192de4de263f1b978	LV-14._Fibroblast_III|LV / Chamber and Cluster_Paper	Transcriptional and Cellular Diversity of the Human Heart	0.0009515	1	0.007994	0.08363	4	194	MEG3,MGST1,SPON1,CACNA1G	MicroRNA	hsa-miR-320c:mirSVR_highEffct	hsa-miR-320c:mirSVR_conserved_highEffect-0.5	MicroRNA.org	1.255e-14	1.233e-10	7.216e-14	7.05e-13	65	1389	SYN3,ESRRG,GOLM1,SEMA3A,WWC2,ZCCHC12,ITSN1,RAB11FIP2,CNKSR2,MBIP,LIMCH1,DAAM1,NRG3,PALLD,GABRP,EFR3A,KSR1,KANK1,PLEKHA7,SLC37A1,PCGF1,TRIM2,NEDD4L,PTBP2,LHFPL3,BUD13,SPAG9,TLE4,EPCIP,PRKN,PBX1,CDH2,PCDH9,RBM17,HIVEP2,DIPK1B,GSPT2,SCOC,PLEKHA5,ZNF367,VCL,PSMF1,WWTR1,KCNK13,PPP2R2C,NKX2-4,CEP135,MAPK6,ARHGEF26,CUX1,TANC2,MTSS1,ANKS1B,DGKB,MDGA2,DBN1,CNTLN,ITGB3,JAK2,SPAG16,NR1D2,VEPH1,EBF1,RFX4,SSPN	Pubmed	35357565	MEF2C gene variations are associated with ADHD in the Chinese Han population: a case-control study.	Pubmed	0.01377	1	0.03963	0.4487	1	1	MEF2C
ToppCell Atlas	a618a1ddf5097a010c6c2c7341f3a0bd46a29c02	droplet-Heart-HEART-1m-Neuronal|Heart / Tongue_Heart_Limb_Muscle_Aorta_Diaphragm - method, tissue, subtissue, age, lineage, cell ontology and free annotation	Mouse Aging Atlas- Tabula Muris Senis	0.00128	1	0.003135	0.03441	16	189	MPZ,ARVCF,PLEKHB1,GAL3ST1,CRABP1,DCT,PAQR6,SOX10,AFAP1L2,AJAP1,GRIK3,TFAP2B,EGFL8,FLRT1,NKD2,ITGB4	Coexpression	M2633	EGFR_UP.V1_DN	C6: Oncogenic Signature	2.216e-05	0.2338	0.0001978	0.001946	28	196	NRIP1,H2BC7,H2BC9,H4C8,ASCL1,TRIM24,CALB2,CALCR,PTBP2,CAV1,NREP,BRCC3,PRKACB,ELOVL2,MAFB,TSPAN5,DERA,EFNB2,DLC1,HSPA4L,RHOBTB3,SOX3,NMU,GRB10,H1-2,CADM1,ID1,ID2	Pubmed	25928534	Novel domain-specific POU3F4 mutations are associated with X-linked deafness: examples from different populations.	Pubmed	0.008367	1	0.01996	0.2346	1	1	POU3F4	ToppCell Atlas	da45811ba07d746e7cba7ed78882b5d98ac7397d	facs-BAT-Fat-3m-Mesenchymal-mesenchymal_progenitor|BAT / Fat_BAT_GAT_MAT_SCAT - method, tissue, subtissue, age, lineage, cell ontology and free annotation	Mouse Aging Atlas- Tabula Muris Senis	0.0009515	1	0.007994	0.08363	4	194	RARRES2,SERPINF1,MEG3,FBLN1	MicroRNA	mmu-miR-7a-5p		MirDB	1.263e-14	1.241e-10	7.257e-14	7.09e-13	37	499	ESRRG,CSMD3,OSBPL11,RAB11FIP2,AMBRA1,SLC4A4,SUFU,EPHA6,ZBTB43,RGS9,ZNF395,COL25A1,GJA1,SMPDL3A,NFIC,GLI3,PLCB1,HCN1,FBXL16,ATOH8,PAM,DGKI,FAM168B,PFN2,PIM1,CMKLR1,PLXNA1,DDIT4,PLXNA4,NRSN1,MDGA2,TSC22D2,STOX2,MAFK,RFX2,EDA,TSPAN2	Pubmed	4644332	Reduction in recombination due to a deletion in a colony of wild mice.	Pubmed	0.01377	1	0.03963	0.4487	1	1	FIGN
ToppCell Atlas	4eea4759520c312bd17a681034d8074e47093d2b	renal_cortex_nuclei-Renal_AKI_(acute_kidney_injury)-Mesenchymal-Fibroblast-high_collagen-matrisome_fibroblast-|Renal_AKI_(acute_kidney_injury) / Celltypes from Cells and Nuclei per compartment and clinical group	Integrated Single-nucleus and Single-cell RNA-seq of the Adult Human Kidney	0.00128	1	0.003135	0.03441	16	189	ART4,C1S,ROR2,COL6A2,ADAMTS2,RIPOR3,NAALAD2,FBLN1,SPON1,NID2,FBLN5,EMILIN1,TNXB,KCNT2,CEMIP,CCBE1	Coexpression	M48222	LI_ESTROGENE_T47D_E2_RESPONSE_DN	C2:CGP: Chemical and Genetic Perturbations	2.268e-05	0.2392	0.0002022	0.00199	10	34	FBXO32,PCDH7,TRIL,DLX1,EFNB2,ARID5B,NR2F1,FLRT3,C2orf72,KCNC1	Pubmed	34702328	Synaptic dysfunction of Aldh1a1 neurons in the ventral tegmental area causes impulsive behaviors.	Pubmed	0.008367	1	0.01996	0.2346	1	1	ALDH1A1	ToppCell Atlas	c422aeddb4e949a22f731da675bdf91dee86ba61	facs-Heart-RA-3m-Mesenchymal|Heart / Tongue_Heart_Limb_Muscle_Aorta_Diaphragm - method, tissue, subtissue, age, lineage, cell ontology and free annotation	Mouse Aging Atlas- Tabula Muris Senis	0.0009515	1	0.007994	0.08363	4	194	RARRES2,SERPINF1,FBLN1,MGST1	MicroRNA	mmu-miR-7b-5p		MirDB	1.263e-14	1.241e-10	7.257e-14	7.09e-13	37	499	ESRRG,CSMD3,OSBPL11,RAB11FIP2,AMBRA1,SLC4A4,SUFU,EPHA6,ZBTB43,RGS9,ZNF395,COL25A1,GJA1,SMPDL3A,NFIC,GLI3,PLCB1,HCN1,FBXL16,ATOH8,PAM,DGKI,FAM168B,PFN2,PIM1,CMKLR1,PLXNA1,DDIT4,PLXNA4,NRSN1,MDGA2,TSC22D2,STOX2,MAFK,RFX2,EDA,TSPAN2	Pubmed	25153823	The corepressor Tle4 is a novel regulator of murine hematopoiesis and bone development.	Pubmed	0.01377	1	0.03963	0.4487	1	1	TLE4
ToppCell Atlas	bfb1c183a8a2752a2368b74150e66181c6a9da48	facs-Thymus-Epithelium-3m-Mesenchymal-fibroblast|Thymus / Spleen_Marrow_Thymus - method, tissue, subtissue, age, lineage, cell ontology and free annotation	Mouse Aging Atlas- Tabula Muris Senis	0.00128	1	0.003135	0.03441	16	189	TRARG1,MMP23B,IFITM1,CTSF,C1S,C2,SERPINH1,COL6A2,PAMR1,ADAMTS2,PRELP,RARRES2,EFCC1,EPHB3,SULF1,TNXB	Coexpression	M19867	ALCALAY_AML_BY_NPM1_LOCALIZATION_DN	C2:CGP: Chemical and Genetic Perturbations	2.307e-05	0.2434	0.0002055	0.002023	27	186	MCM2,MCM4,ANK1,ALDH4A1,PROM1,CDC6,DHRS3,ABCB1,OTULINL,PMAIP1,MDFIC,DHFR,PXMP2,RBM3,DUT,BAALC,STK32B,RHOBTB3,SLC1A4,CYFIP2,CSGALNACT1,ENDOD1,GAMT,PLXND1,TRH,HNRNPD,TYMS	Pubmed	34016744	Exosomal CD47 Plays an Essential Role in Immune Evasion in Ovarian Cancer.	Pubmed	0.008367	1	0.01996	0.2346	1	1	CD47	ToppCell Atlas	34b54bea013c8c724fadae357e29953c291bfce1	facs-Heart-LA-18m-Mesenchymal-fibroblast_of_cardiac_tissue|Heart / Tongue_Heart_Limb_Muscle_Aorta_Diaphragm - method, tissue, subtissue, age, lineage, cell ontology and free annotation	Mouse Aging Atlas- Tabula Muris Senis	0.0009515	1	0.007994	0.08363	4	194	RARRES2,SERPINF1,FBLN1,MGST1	MicroRNA	hsa-miR-33a-5p		MirDB	1.265e-14	1.243e-10	7.263e-14	7.095e-13	29	301	SEMA3A,ARID1B,ARID5B,OLFM1,LIMCH1,ADGRB3,CAMTA1,STON1,KALRN,NSF,HCN1,GRM8,SHISA9,PAM,RIMBP2,CSMD1,GSPT2,DMRT3,KCNQ5,PIM1,ZC3H12C,MAPK8,REEP1,IRS1,TSC22D2,PTPRC,EBF1,RFX3,FBXW7	Pubmed	28160554	Pharmacogenetics of dipeptidyl peptidase 4 inhibitors in a Taiwanese population with type 2 diabetes.	Pubmed	0.01377	1	0.03963	0.4487	1	1	PRKD1
ToppCell Atlas	533c302df467d13ab639232daf4f8cafb808260b	TCGA-Cervix-Primary_Tumor-Cervical_Carcinoma|TCGA-Cervix / Sample_Type by Project: Shred V9	TCGA OncoMap	0.00128	1	0.003135	0.03441	16	189	KLC3,S1PR5,DUOXA1,CDH3,LTB4R,COL7A1,HES2,DEF6,RARG,ZNF750,RYR1,SGK1,FERMT1,TGM1,TINCR,LPAR3	Coexpression	M41717	FAN_OVARY_CL15_SMALL_ANTRAL_FOLLICLE_GRANULOSA_CELL	C8: Cell Type Signature	2.328e-05	0.2456	0.0002071	0.002038	66	644	NRIP1,USP9X,ACTB,FBXO32,PPM1D,ENC1,PHPT1,ATF3,HNRNPM,BCAT1,NDUFA7,PRDM1,CALM2,CD47,MAP3K13,CDH2,CDK6,PGM1,BAMBI,PMAIP1,COMT,CCN2,BZW1,CTNNB1,EPDR1,GADD45A,RBMS1,RBP1,EFNB2,P3H2,DSEL,PGM2,F3,CITED2,S100A10,DNAJA4,FDXR,MICOS10,LRRC8C,SRSF3,PHLDA1,FOSL2,PHF6,SLC12A2,PDZRN3,CHL1,GJA1,THBS1,AJUBA,MIR22HG,FILIP1L,TPI1,TUBB2A,U2AF1,HES1,HSPA1B,ID3,ID4,YWHAB,INHBB,ZFAND5,MARCKSL1,SOWAHC,ITGAV,KRT8,KRT18	Pubmed	38517935	Caveolin-1 protects endothelial cells from extensive expansion of transcellular tunnel by stiffening the plasma membrane.	Pubmed	0.008367	1	0.01996	0.2346	1	1	CAV1	ToppCell Atlas	4f31d2cf7eb37b45fefc4da5b41aac0bfdd847b3	facs-Heart-RA-3m-Mesenchymal-fibroblast_of_cardiac_tissue|Heart / Tongue_Heart_Limb_Muscle_Aorta_Diaphragm - method, tissue, subtissue, age, lineage, cell ontology and free annotation	Mouse Aging Atlas- Tabula Muris Senis	0.0009515	1	0.007994	0.08363	4	194	RARRES2,SERPINF1,FBLN1,MGST1	MicroRNA	mmu-miR-5623-5p		MirDB	1.278e-14	1.255e-10	7.331e-14	7.162e-13	34	421	GPALPP1,MSMO1,FMN1,OLFM1,SLC9A6,SHROOM3,KDM2A,SLC4A4,MYT1L,SPG7,GFPT1,GJA1,ZNF704,SNTG1,PAK3,PFN2,UBA1,PSMF1,SPATS2L,IPCEF1,USP54,CUX1,DNAJB12,MTSS1,CFAP141,STOX2,IQSEC1,TANGO6,DPYSL2,VEPH1,RFX2,ARPC5,RGS12,LPP	Pubmed	22443207	Collapsin response mediator protein-2 phosphorylation promotes the reversible retraction of oligodendrocyte processes in response to non-lethal oxidative stress.	Pubmed	0.01377	1	0.03963	0.4487	1	1	DPYSL2
ToppCell Atlas	29423dc66a8af71293b2e1670acc6c34dfe63608	3'-Airway_Nasal-Epithelial-Epithelial_transtional-secretory-SMG_serous_secreting_cell-SMG_serous_(nasal)-SMG_serous_(nasal)_L.0.6.0.0|3' / 5'-vs-3', Tissue groups, Lineages, Lineage subclass, Cell_type2, Cell_subtype2_L4.5	The Integrated Human Lung Cell Atlas	0.00128	1	0.003135	0.03441	16	189	ATP2A3,CLCA4-AS1,CLDN10,IL19,PART1,SELENOM,TESC,DMBT1,F5,C2orf88,SOX10,GMPR,ADIRF,TF,PADI2,LYZ	Coexpression	M34026	BLANCO_MELO_BRONCHIAL_EPITHELIAL_CELLS_INFLUENZA_A_DEL_NS1_INFECTION_UP	C2:CGP: Chemical and Genetic Perturbations	2.328e-05	0.2456	0.0002071	0.002038	66	644	HDX,ARSI,PAOX,FZD7,ADM,FZD8,H3C4,CALHM5,ENC1,CACHD1,FAS,MSX2,B3GALNT1,TNFSF9,NEFM,SP8,BMP4,H2BC11,PRICKLE1,SOCS3,PDE4B,WNT4,AKAP7,CSF1,IKBKE,RIMS2,PTGS1,TRANK1,DLX5,DPP4,RCAN1,HBEGF,RDH10,SLFN12,TRIB1,TRIM22,SPRED3,CITED2,FAP,DLC1,SCN3A,FGF2,CDC42EP3,DMRTA2,HSD17B7P2,RAB8B,KBTBD8,ADAMTS15,SYNM,GRB10,GRIP2,HSPA1B,HSPA2,VEGFC,VLDLR,ICAM1,ID2,ID4,IFI16,TRIM5,TNFRSF9,PANX1,MARCKSL1,PRDM8,LIF,LMO2	Pubmed	22681613	Vimentin participates in microglia activation and neurotoxicity in cerebral ischemia.	Pubmed	0.008367	1	0.01996	0.2346	1	1	VIM	ToppCell Atlas	439d3f17c1f4736122b330e98add9292c7036a8e	Fetal_29-31_weeks-Mesenchymal-matrix_fibroblast_2_cell-D150|Fetal_29-31_weeks / Lineage, Cell type, age group and donor	Human Lung Cells in 3 Age Groups (Wang et al.)	0.0009515	1	0.007994	0.08363	4	194	SERPINF1,MEG3,FBLN1,PTCH2	MicroRNA	mmu-miR-103-2-5p		MirDB	1.284e-14	1.261e-10	7.362e-14	7.192e-13	33	396	MEF2C,SEMA3A,SRGAP1,OLFM1,AGAP1,CELF1,FARS2,DAAM1,SLC4A4,GPR82,CAMTA1,THSD7A,NEDD4L,NTRK2,SNTG1,HCCS,LRAT,WDFY2,IQUB,TNS3,FAT3,PLEKHG3,IPCEF1,PRKD1,CUX1,TSC22D2,KCNN3,TNPO1,DUSP3,DYRK1A,KLHL31,ZFHX4,PLCE1	Pubmed	8025586	Injections of complexes made of dsDNA and specific polyclonal antibodies extend MRL lpr mouse survival: a pilot study.	Pubmed	0.01377	1	0.03963	0.4487	1	1	FAS
ToppCell Atlas	8130102c41b2978a8b83f765ce383f836a464795	PBMC_fresh-frozen-Severe-critical_convalescent_d42-56-Lymphocytic-Lymphocytic_T-mature_alpha-beta_T_cell-T_CD4_c06-NR4A2|Severe-critical_convalescent_d42-56 / Compartment, severity and other cell annotations on 10x 3' data (130k)	Large Scale COVID-19 Single Cell Data (Ren et al.)	0.00128	1	0.003135	0.03441	16	189	IFITM1,RHOH,TNFRSF25,CD3G,CD5,CD6,CDR2,PLEKHB1,TMEM63A,ACAP1,FLT3LG,FBLN5,CD226,SUSD3,TIAM1,PIK3IP1	Coexpression	M19948	HOQUE_METHYLATED_IN_CANCER	C2:CGP: Chemical and Genetic Perturbations	2.359e-05	0.2489	0.0002097	0.002063	13	56	MGMT,CALCR,SOCS3,CDKN2B,QDPR,RBP1,EDNRB,SFRP1,SFRP4,ME3,TIMP3,SEZ6L,CADM1	Pubmed	28418914	MET exon 14 mutations as targets in routine molecular analysis of primary sarcomatoid carcinoma of the lung.	Pubmed	0.008367	1	0.01996	0.2346	1	1	MET	ToppCell Atlas	70185c0b8e0f4e896645b17a243482ba3cdf4a5d	kidney_cells-Adult_normal_reference-Epithelial-Proximal_tubule_epithelial_cell-kidney_proximal_tubule_epithelial_cell-Adaptive_/_Maladaptive_/_Repairing_Proximal_Tubule_Epithelial_Cell|Adult_normal_reference / Celltypes from Cells and Nuclei per compartment and clinical group	Integrated Single-nucleus and Single-cell RNA-seq of the Adult Human Kidney	0.0009515	1	0.007994	0.08363	4	194	CXCL14,DLK1,MEG3,MGST1	MicroRNA	hsa-miR-198		MirDB	1.292e-14	1.269e-10	7.406e-14	7.235e-13	28	279	SRGAP1,FGF11,EIF4E3,RNF213,AMBRA1,GAS7,RBM20,DOK5,ADGRB3,CAMTA1,DDR1,THSD7A,ZBTB7C,DIDO1,PBX1,NEMP2,DDX23,BCL2L13,PSMF1,EI24,SNCAIP,MAFB,DUSP3,FIGN,RFX2,RGS12,EGF,ZFHX4	Pubmed	25535335	Poly(ADP-ribosyl) glycohydrolase prevents the accumulation of unusual replication structures during unperturbed S phase.	Pubmed	0.01377	1	0.03963	0.4487	1	1	PARG
ToppCell Atlas	d62b5b5c3cd259befa7afb19f45e3804e2ab80f7	P07-Endothelial|P07 / developmental_time, Lineage, Cell group, Cell type, Cell type_cellcyc-phase	LungMAP ‚Äî Genomic, epigenomic and biophysical cues controlling the emergence of the gas exchange niche in the mouse lung	0.00128	1	0.003135	0.03441	16	189	FXYD5,TAMALIN,CD9,CDH5,KLF4,RASGRP3,PRKCH,PLVAP,CASZ1,BCL6B,USHBP1,ENG,SGK1,MYCT1,TIE1,LGALS9	Coexpression	M12362	DAVICIONI_RHABDOMYOSARCOMA_PAX_FOXO1_FUSION_UP	C2:CGP: Chemical and Genetic Perturbations	2.381e-05	0.2512	0.0002114	0.002081	14	64	MET,ALK,ANK1,MYCN,NELL1,DCX,GADD45A,TMEM47,VAV3,NEBL,PDGFD,GPM6B,NR2F2,CYRIA	Pubmed	29791587	Association study of AFF1 rs340630 polymorphism with genetic susceptibility to rheumatoid arthritis in Chinese population.	Pubmed	0.008367	1	0.01996	0.2346	1	1	AFF1	ToppCell Atlas	d91c9f2ec47319051fc398320693fddbe8bbd4d6	COVID-19-Heart-Fib_2|Heart / Disease (COVID-19 only), tissue and cell type	COVID-19 Autopsy Atlas (Lung, Liver, Kidney, Heart)	0.0009515	1	0.007994	0.08363	4	194	LGR4,MEG3,FBLN1,MGST1	MicroRNA	hsa-miR-3157:mirSVR_highEffct	hsa-miR-3157:mirSVR_nonconserved_highEffect-0.5	MicroRNA.org	1.307e-14	1.284e-10	7.485e-14	7.312e-13	50	882	ANKUB1,ARID5B,OLFM1,ALCAM,PREX1,ITSN1,MSI1,SLC10A2,C15orf32,CORIN,NLK,NASP,ATP10B,TBC1D9,CNTN5,POP1,TCP10L3,PTBP2,HCN1,LHFPL3,BTAF1,GRM8,TLE4,MTURN,HCCS,ZNF462,DMRT3,RBM47,RELN,CDK15,DGKB,MDGA2,ACKR3,PCDH15,URM1,MIR99AHG,DLG2,DLG4,DNM1,DTHD1,PDE11A,RAD51B,TNPO1,AKT3,RARB,KHDRBS2,ACTR3B,CUBN,RLF,FCF1	Pubmed	26123194	Regulation of the transient receptor potential channel TRPM3 by phosphoinositides.	Pubmed	0.01377	1	0.03963	0.4487	1	1	TRPM3
ToppCell Atlas	fac5c291a9a87418bb0878c3d624829bdbf1f428	renal_medulla_nuclei-Renal_AKI_(acute_kidney_injury)-Mesenchymal-Myocytic_interstitial_cell|Renal_AKI_(acute_kidney_injury) / Celltypes from Cells and Nuclei per compartment and clinical group	Integrated Single-nucleus and Single-cell RNA-seq of the Adult Human Kidney	0.00128	1	0.003135	0.03441	16	189	ACAN,DACT3,ATP1A2,MYH11,PGF,COL6A2,RASL12,GEM,C11orf96,ADIRF,GPR20,POU6F2,HAPLN2,EBF2,KCNT2,SLC26A10P	Coexpression	MM464	CHIARADONNA_NEOPLASTIC_TRANSFORMATION_KRAS_UP	M2:CGP: Chemical and Genetic Perturbations	2.387e-05	0.2518	0.0002117	0.002084	22	136	UHRF1,ADAM19,PCDH7,PCNA,PRKCB,DHX9,RBM3,EFNB2,ETV4,CCL2,PHLDA1,SLC12A2,FIGNL1,SPP1,GDNF,GJA1,THBS2,TMSB4X,HNRNPD,VCAM1,MARCKSL1,LUM	Pubmed	17587646	The Asp299Gly Toll-like receptor 4 polymorphism in advanced aortic atherosclerosis.	Pubmed	0.008367	1	0.01996	0.2346	1	1	TLR4	ToppCell Atlas	60622bd2f75bfe4c37f721cb12f03dab33f2f58d	LPS-antiTNF-Stromal_mesenchymal-Matrix_Fibroblast-MatrixFB|LPS-antiTNF / V2 postpublication: Rhesus Genome Updated; Treatment groups by lineage, cell_type_level1, cell_type_level2	PretermPrimateLungAtlas	0.0009515	1	0.007994	0.08363	4	194	RARRES2,SERPINF1,FBLN1,SPON1	MicroRNA	hsa-miR-4296:mirSVR_lowEffct	hsa-miR-4296:mirSVR_nonconserved_lowEffect-0.1-0.5	MicroRNA.org	1.327e-14	1.303e-10	7.594e-14	7.42e-13	64	1355	HDAC11,ARID5B,SERTM2,SLC9A6,ANK3,APBB1,SLC5A5,PKNOX2,CELF1,TTLL11,CORIN,ZDHHC19,RERE,FAM219A,GPR82,CLSTN2,BBS9,GJA1,APLN,GSE1,PER2,GLI3,GNB2,SLC37A1,ZNF704,STON1,ZBTB7C,KALRN,DGKI,MACF1,RIMBP2,MTURN,MAGI1,ATXN7L1,HNF4G,NEMP2,NRXN3,GSPT2,NALCN,PIM1,VCL,FAT3,FAM86B3P,GABBR2,RGS6,USP54,NRSN1,NDRG4,CUX1,RELN,CDKAL1,DDX10,KCNG1,IQSEC1,NBPF8,TNPO1,AKT3,RASGRF1,MAN1C1,ICE2,DUSP3,SERHL,C10orf90,UST	Pubmed	23530909	Immunohistochemical expression of glypican-3 in pediatric tumors: an analysis of 414 cases.	Pubmed	0.01377	1	0.03963	0.4487	1	1	GPC3
ToppCell Atlas	c392491aabe8a3e90974ab2ea123bbbe5200439d	10x3'2.3-week_12-13-Mesenchymal_fibro-stroma-endosteal_fibroblast|week_12-13 / cell types per 3 fetal stages;per 3',per 5'	Blood and immune development in human fetal bone marrow	0.00128	1	0.003135	0.03441	16	189	SPARCL1,ASS1,CA4,PAMR1,ADGRG2,IRX2,PRRX2,ADAM33,SULF1,ADIRF,TMEM54,TNXB,LINC01088,ISLR,SEMA3G,LRRN4CL	Coexpression	M1099	GRAESSMANN_RESPONSE_TO_MC_AND_SERUM_DEPRIVATION_UP	C2:CGP: Chemical and Genetic Perturbations	2.394e-05	0.2525	0.0002122	0.002088	30	218	TP53INP1,ACTB,ENC1,FAS,BCR,NEDD9,CDK5R1,NNMT,COL3A1,CP,POU3F4,PPP1R10,CSF1,RNF144B,BOC,PTHLH,GTF3C6,EGF,DLC1,HHAT,DKK3,PCDHB15,PRSS23,IFI16,TRIM5,INHBB,FJX1,PMEPA1,LIFR,DPF3	Pubmed	16575208	Identification of overexpression of orphan G protein-coupled receptor GPR49 in human colon and ovarian primary tumors.	Pubmed	0.008367	1	0.01996	0.2346	1	1	LGR5	ToppCell Atlas	76b8512fd92014b3ecc42b0a20d6d1df074cba2c	facs-BAT-Fat-3m-Mesenchymal|BAT / Fat_BAT_GAT_MAT_SCAT - method, tissue, subtissue, age, lineage, cell ontology and free annotation	Mouse Aging Atlas- Tabula Muris Senis	0.0009515	1	0.007994	0.08363	4	194	RARRES2,SERPINF1,MEG3,FBLN1	MicroRNA	hsa-miR-592:mirSVR_lowEffct	hsa-miR-592:mirSVR_nonconserved_lowEffect-0.1-0.5	MicroRNA.org	1.349e-14	1.326e-10	7.72e-14	7.543e-13	71	1610	UBE4B,MAP6,ANKUB1,MEIS1,WWC2,SRGAP1,ARID5B,EIF4E3,FHL2,SLF1,NEBL,CCDC80,CWC22,SLA,SPTBN4,FRMD4A,KDM2A,OMA1,MYH10,TAB2,ATP10B,COL25A1,MIR9-3HG,HERC2,ZNF704,STON1,GRID2,SIAH3,SHISA9,SNTG1,PRKN,MTURN,LNPK,WDFY2,CLCN4,PIK3C2G,HPCAL1,CNPY1,LINC00593,USH2A,BCL2L13,PLXNA2,TNS3,ZNF473,FAT3,EI24,POU3F2,SLC35F1,SNCAIP,CEP135,PRKD1,PRKCZ,CDKN2B-AS1,REEP1,PRDM2,PTK7,MAGI2,PTPRQ,IQSEC1,DLG2,NR1D2,RAD51B,MAFK,KHDRBS2,DNAJB6,PIGU,FCF1,LPP,ASXL2,CPSF7,FBXW7	Pubmed	26123195	Transient receptor potential melastatin 3 is a phosphoinositide-dependent ion channel.	Pubmed	0.01377	1	0.03963	0.4487	1	1	TRPM3
ToppCell Atlas	14e8e57e4db336fbef005270647983b4edf407c0	COPD-Epithelial-ATI|Epithelial / Disease state, Lineage and Cell class	Resident Cell Populations in IPF and COPD	0.00128	1	0.003135	0.03441	16	189	SFTA3,AGER,MYRF,GGTLC2,NPNT,NDNF,CLDN18,NDRG1,PGGHG,SLC6A4,LINC02997,GOLGA8A,INF2,MGLL,KCNT2,LMO7	Coexpression	M8339	GSE24574_BCL6_LOW_TFH_VS_NAIVE_CD4_TCELL_DN	C7:IMMUNESIGDB: ImmuneSigDB	2.436e-05	0.257	0.0002151	0.002116	28	197	NRIP1,SLC12A5,FZD1,MID1,SORBS2,ATP1A3,DCBLD2,MYBL2,NDUFA7,CDK5R2,NTSR1,CD101,ST8SIA5,SUSD5,SEMA3E,SUSD6,F3,S100A11,FOSL2,DKK3,ENDOD1,EPB41L3,H1-2,H1-3,H1-5,ID3,KCNN3,LPA	Pubmed	25410489	ABCB1 polymorphism as prognostic factor in breast cancer patients treated with docetaxel and doxorubicin neoadjuvant chemotherapy.	Pubmed	0.008367	1	0.01996	0.2346	1	1	ABCB1	ToppCell Atlas	7b2b40a56eb9c7203ca50133b2da4fd8fdd4a5cf	PCW_13-14-Epithelial-Epithelial_airway|PCW_13-14 / Celltypes from embryonic and fetal-stage human lung	A topographic atlas defines developmental origins of cell heterogeneity in the human embryonic lung	0.0009515	1	0.007994	0.08363	4	194	SFTA3,SHH,MGST1,NKX2-1	MicroRNA	hsa-miR-643:mirSVR_highEffct	hsa-miR-643:mirSVR_nonconserved_highEffect-0.5	MicroRNA.org	1.382e-14	1.357e-10	7.901e-14	7.719e-13	55	1046	EPHB2,THSD4,MEIS1,GPALPP1,SRGAP1,OSBPL1A,FAM135A,ANK3,COBLL1,CELF2,NRG3,PDE7B,EPHA6,GPR82,SLC12A8,NEUROD1,DST,GLI3,CNTN5,PLCB1,PHLPP1,ZNF704,DDR1,KALRN,LHFPL3,CAPZA2,SPAG9,GRM8,CD86,CSMD1,CDH2,PDE1A,TRMT11,SINHCAF,KCNQ5,NALCN,SCOC,PLP1,IQUB,NOX4,NOL4L,CEP135,PRKCZ,TANC2,RELN,ANKS1B,DGKB,CDKAL1,ALMS1,SPAG16,NBPF8,RARB,VEPH1,RFX4,ASXL2	Pubmed	19698763	Heme reversibly damps PERIOD2 rhythms in mouse suprachiasmatic nucleus explants.	Pubmed	0.01377	1	0.03963	0.4487	1	1	PER2
ToppCell Atlas	2d32f09efa982ae458568f6b1cd06bb5078d42a3	AT2_cells-Cryobiopsy_01|World / lung cells shred on cell class, cell subclass, sample id	Pathobiology of Pulmonary Fibrosis (Reyfman et al., 2019)	0.00128	1	0.003135	0.03441	16	189	SFTA3,MST1,C1R,C3,CDH1,PGM5P2,NAPSA,DMBT1,TNFSF15,NDNF,MEGF6,SNX25,IRX2,HHIP,DMKN,RTN4RL1	Coexpression	M8361	GSE19512_NAUTRAL_VS_INDUCED_TREG_UP	C7:IMMUNESIGDB: ImmuneSigDB	2.436e-05	0.257	0.0002151	0.002116	28	197	ANK1,BRINP2,BMP6,CALCR,CAMK2A,WNT4,PGD,PTGS1,PTPRZ1,RAB27B,ATP9A,ERBB4,CCL2,ACKR1,CAPN9,GABRB3,STC1,GLRB,PCDHA12,CXCL1,MAPK8IP2,SEZ6L,TTPA,NALF1,FLRT2,ITGB3,KCNH1,AP3B2	Pubmed	35064940	Galectin-3 Enhances Osteogenic Differentiation of Precursor Cells From Patients With Diffuse Idiopathic Skeletal Hyperostosis via Wnt/Œ≤-Catenin Signaling.	Pubmed	0.008367	1	0.01996	0.2346	1	1	LGALS3	ToppCell Atlas	9d7cbbcf995274019ca10be0562f114513ec197a	droplet-Bladder-Unstain-18m-Endothelial-endothelial_cell|Bladder / Skin_Bladder_Kidney_Mammary_Gland - method, tissue, subtissue, age, lineage, cell ontology and free annotation	Mouse Aging Atlas- Tabula Muris Senis	0.0009515	1	0.007994	0.08363	4	194	LHX6,C11orf96,SPARCL1,TESC	MicroRNA	hsa-miR-371-5p:mirSVR_highEffct	hsa-miR-371-5p:mirSVR_conserved_highEffect-0.5	MicroRNA.org	1.389e-14	1.365e-10	7.939e-14	7.757e-13	54	1013	CAAP1,ACACA,MAP4,FSIP1,MEIS1,SORCS1,ARID1B,GORAB,ARID5B,FAM135A,SLC9A6,ITSN1,PARG,CHD7,CELF2,SLC16A1,COMMD9,AGK,GABRA3,NOL4,SDCCAG8,COL25A1,BBS9,NEUROD1,PLCB1,NEDD4L,PTBP2,NTRK2,GRIA1,DIDO1,BTAF1,SIK3,CD58,DGKI,CSMD1,PCDH8,SEZ6L,MAGI1,PLP1,BCL2L13,CNGA3,ZNF367,CEP135,KIAA0232,ANKS1B,DGKB,ITGB3,CDKAL1,DDX10,PTPRZ1,PTPRQ,NAV3,ANKRD46,MYO15A	Pubmed	38110164	HDAC11 deficiency resists obesity by converting adipose-derived stem cells into brown adipocyte-like cells.	Pubmed	0.01377	1	0.03963	0.4487	1	1	HDAC11
ToppCell Atlas	74a5e61cd820f2495dde40e766c771a31d8c4e7d	3'_v3-GI_small-bowel-Myeloid_Monocytic-Classical_monocytes|GI_small-bowel / Manually curated celltypes from each tissue	Cross-tissue immune cell analysis reveals tissue-specific features in humans	0.00128	1	0.003135	0.03441	16	189	SLC24A4,MGST1,ANPEP,TSPO,KYNU,ADAMTS2,G0S2,APOBEC3A_B,TRPV4,PLBD1,SLC15A3,F5,FCAR,C5AR2,ITGB2,LYZ	Coexpression	M9569	GSE42021_TREG_PLN_VS_TREG_PRECURSORS_THYMUS_UP	C7:IMMUNESIGDB: ImmuneSigDB	2.436e-05	0.257	0.0002151	0.002116	28	197	DYSF,H3C11,MYH10,BLM,ODC1,OXTR,OLFML2B,DIRAS2,E2F2,HEATR1,VPS37B,EFNB2,MECOM,TRPM3,FEN1,FOXO3,ZNF365,SNAI2,GAS6,RGL1,SRSF8,MLLT11,KAZN,GRB10,SEZ6L,UROS,ICAM1,MKRN3	Pubmed	36519841	Increased sensitivity to chemically induced colitis in mice harboring a DNA-binding deficient aryl hydrocarbon receptor.	Pubmed	0.008367	1	0.01996	0.2346	1	1	AHR	ToppCell Atlas	6e13549f697f7478b34fe71f7dd9d63c5d3db22e	LPS-antiTNF-Stromal_mesenchymal|LPS-antiTNF / V2 postpublication: Rhesus Genome Updated; Treatment groups by lineage, cell_type_level1, cell_type_level2	PretermPrimateLungAtlas	0.0009515	1	0.007994	0.08363	4	194	RARRES2,SERPINF1,FBLN1,SPON1	MicroRNA	hsa-miR-488:PITA	hsa-miR-488:PITA_TOP	PITA	1.391e-14	1.367e-10	7.945e-14	7.762e-13	30	325	ESRRG,CSMD3,ARID1B,SLITRK6,ANK3,TNFSF11,MYT1L,GATA3,STK39,CAMTA1,PTBP2,LHFPL3,CAPZA2,CSMD1,UBASH3B,PDE4B,CHN2,NRXN3,PSMF1,NOL4L,TENM4,PRKD1,PLD5,ZC3H12C,TANC2,KCNAB1,DLG2,KHDRBS2,FIGN,UST	Pubmed	37691034	Knockdown of Secernin 1 inhibit cell invasion and migration by activating the TGF-Œ≤/Smad3 pathway in oral squamous cell carcinomas.	Pubmed	0.01377	1	0.03963	0.4487	1	1	SCRN1
ToppCell Atlas	f3fcef008ef252b29ac6d567fef27f9acf9cd70f	IPF-Epithelial-Club|IPF / Disease state, Lineage and Cell class	Resident Cell Populations in IPF and COPD	0.00128	1	0.003135	0.03441	16	189	SFTA3,PRR5-ARHGAP8,ASS1,MUC4,CDH1,NAPSA,NPNT,IRX2,ERBB3,SCNN1A,RASEF,UBE2Q2P2,PROM2,DANT2,LMO7,BCAM	Coexpression	M9917	GSE41176_UNSTIM_VS_ANTI_IGM_STIM_BCELL_1H_UP	C7:IMMUNESIGDB: ImmuneSigDB	2.436e-05	0.257	0.0002151	0.002116	28	197	SLC12A5,ADM,MMP7,SLC43A3,NCAM2,SOCS3,PRRX1,SUSD6,PTX3,LPAR1,TRIB1,ETV5,ACSL1,DLC1,FOSL2,STAT4,GNG12,CXCL1,HSPA2,WNT5A,ICAM1,TNFRSF9,REEP1,INHBA,PANX1,FJX1,KCNJ2,MARCKS	Pubmed	16805860	von Willebrand factor A1 domain can adequately substitute for A3 domain in recruitment of flowing platelets to collagen.	Pubmed	0.008367	1	0.01996	0.2346	1	1	VWF	ToppCell Atlas	413e8b9f1e15be363a7f4a8f727af3eeb9e9a928	(7)_Epithelial_cells|World / Lung cell shreds - cell class (v4) and cell subclass (v4)	Tissue Stability Cell Atlas - Lung Cells	0.0009515	1	0.007994	0.08363	4	194	SFTA3,HHIP,MGST1,NKX2-1	MicroRNA	hsa-miR-4322:mirSVR_lowEffct	hsa-miR-4322:mirSVR_nonconserved_lowEffect-0.1-0.5	MicroRNA.org	1.427e-14	1.402e-10	8.144e-14	7.956e-13	67	1465	HDAC11,ACACA,ARID5B,SERTM2,SLC9A6,ANK3,APBB1,SLC5A5,PKNOX2,CELF1,TTLL11,CORIN,ZDHHC19,RERE,FAM219A,SPG7,GPR82,RGS9,CLSTN2,BBS9,APLN,GSE1,PER2,GLI3,GNB2,ZNF704,STON1,ZBTB7C,KALRN,DGKI,MACF1,RIMBP2,MTURN,MAGI1,ATXN7L1,HNF4G,NEMP2,NRXN3,GSPT2,NALCN,CBY1,VCL,FAT3,FAM86B3P,GABBR2,RGS6,USP54,NRSN1,NDRG4,CUX1,RELN,CDKAL1,DDX10,KCNG1,IQSEC1,NBPF8,TNPO1,AKT3,RASGRF1,MAN1C1,ICE2,DUSP3,SERHL,C10orf90,EDA,UST,MYO15A	Pubmed	23069654	Ambra1 at the crossroad between autophagy and cell death.	Pubmed	0.01377	1	0.03963	0.4487	1	1	AMBRA1
ToppCell Atlas	f3cb1a8ddf7a4a95fb1b6e8fe5aa63ef037ca7a6	3'-Distal_airway-Immune_Myeloid_mast-Myeloid_Mast/Baso-mast_cell-Mast_cells-Mast_cells_L.1.4.0.0|3' / 5'-vs-3', Tissue groups, Lineages, Lineage subclass, Cell_type2, Cell_subtype2_L4.5	The Integrated Human Lung Cell Atlas	0.00128	1	0.003135	0.03441	16	189	BEGAIN,AMHR2,NDST2,RHOH,FXYD5,CD37,TESC,RENBP,CTTNBP2,FOSB,LAT,GMPR,HDC,TPSAB1,KCNMB1,CCDC169-SOHLH2	Coexpression	M8431	GSE23321_CENTRAL_MEMORY_VS_NAIVE_CD8_TCELL_DN	C7:IMMUNESIGDB: ImmuneSigDB	2.436e-05	0.257	0.0002151	0.002116	28	197	CADPS,MYH10,CALB2,CYP7B1,CPVL,PPP3CA,MAPK11,ZNF536,ABCA12,SPOCK2,PTPRN,DSC3,EYA2,CCL2,FST,MRAS,KIFAP3,GAS6,GJA1,MALT1,GNG12,RHOBTB2,STMN2,GRM3,ZNF132,ADAM12,LOX,PACRG	Pubmed	23979265	Pentraxin 3 is a local inflammatory marker in atrial fibrillation.	Pubmed	0.008367	1	0.01996	0.2346	1	1	PTX3	ToppCell Atlas	b19e16a76d7342ff9a665d19c9151652916f17d4	PCW_05-06-Epithelial-Epithelial_airway-epi_proximal_secretory_(0)|PCW_05-06 / Celltypes from embryonic and fetal-stage human lung	A topographic atlas defines developmental origins of cell heterogeneity in the human embryonic lung	0.0009515	1	0.007994	0.08363	4	194	SFTA3,SERPINF1,SHH,NKX2-1	MicroRNA	hsa-miR-2909:mirSVR_lowEffct	hsa-miR-2909:mirSVR_nonconserved_lowEffect-0.1-0.5	MicroRNA.org	1.438e-14	1.413e-10	8.204e-14	8.015e-13	53	981	TMEM17,F10,WWC2,ARID1B,ZNF608,OSBPL1A,DOCK10,CWC22,CELF2,SSBP4,OMA1,LINC03042,CLSTN2,NEUROD1,GLI3,PHLPP1,GNAO1,BMPER,TRIM2,GPR39,NTRK2,CAPZA2,SHISA9,RHOQ,FBXL16,PAK3,CDH6,PCDH8,RBM17,SLC30A8,BCL2L13,GNL3L,SLC39A3,POLR2C,SNCAIP,RANBP3L,CNTNAP2,KCMF1,DCC,PITPNC1,ITGB8,PRDM2,JAK2,PTPRZ1,NAV3,DMD,DTHD1,PDE11A,TANGO6,KHDRBS2,ZNF322,EDA,ASXL2	Pubmed	8977284	Homeostatic regulation of CD8+ T cells after antigen challenge in the absence of Fas (CD95).	Pubmed	0.01377	1	0.03963	0.4487	1	1	FAS
ToppCell Atlas	723c57f278919e8251d56b3d19411f9088319450	10x3'2.3-week_12-13-Lymphocytic_NK|week_12-13 / cell types per 3 fetal stages;per 3',per 5'	Blood and immune development in human fetal bone marrow	0.00128	1	0.003135	0.03441	16	189	IFITM1,BCAS1,S1PR5,TNFRSF25,OPRM1,CD3G,PRKCH,ACAP1,PTPRC,IL23R,ZDHHC11B,ZNF331,CXCR6,TGFBR3,PRMT8,TMIGD2	Coexpression	M2834	PDGF_UP.V1_UP	C6: Oncogenic Signature	2.44e-05	0.2574	0.0002151	0.002116	23	146	ATF3,NDN,NEDD9,CDK5R2,CDC6,CDC25A,CDK6,CDKN1A,TMEM158,URB2,GADD45A,ELOVL2,KBTBD11,NDUFAF1,SLC20A1,GNG11,VPS39,HSPA2,INHBA,PANX1,SLC30A1,FOSL1,SLC7A5	Pubmed	33643290	The Role of Alpha 2 Macroglobulin in IgG-Aggregation and Chronic Activation of the Complement System in Patients With Chronic Lymphocytic Leukemia.	Pubmed	0.008367	1	0.01996	0.2346	1	1	A2M	ToppCell Atlas	3a4bf6a7fac0e5bdbb4bb17041806d06a75974d9	Non-neuronal-Non-dividing-Radial_Glia-oRG|World / Primary Cells by Cluster	Comparison of human cortex and organoids	0.0009515	1	0.007994	0.08363	4	194	RARRES2,PLEKHB1,SPARCL1,OLIG1	MicroRNA	hsa-miR-379-3p		MirDB	1.486e-14	1.46e-10	8.472e-14	8.277e-13	36	475	THSD4,AP1G1,FMN1,RAB11FIP2,CPEB3,NLGN1,MB21D2,TENM3,NLK,NOL4,EFR3A,AP1M1,CAMTA1,GRM3,CDH2,FRMD3,PFN2,SLC7A11,PGR,NRXN3,NRXN1,UGDH,CNPY1,RBM47,UTRN,NOX4,SLC35F1,KCMF1,TSC22D2,PRDM2,TNPO1,LAMA4,ARPC5,ZFHX4,LPP,LRATD2	Pubmed	38459032	Non-coding autoimmune risk variant defines role for ICOS in T peripheral helper cell development.	Pubmed	0.01377	1	0.03963	0.4487	1	1	ICOS
ToppCell Atlas	67f9a9861d2dcc128b7a69432c6b31da185e2249	normal-na-Lymphocytic_B-B_plasma-female|normal / PBMC cell types (v2) per disease, treatment status, and sex	Single-cell RNA-seq reveals the cell-type-specific molecular and genetic associations to lupus	0.00128	1	0.003135	0.03441	16	189	ASS1,CENPA,RASGRP3,BMP8A,POU2AF1,CLDN3,TROAP,E2F8,CNKSR1,NPIPB15,MZB1,HJURP,C2orf88,NPIPB9,SLC38A5,UBE2C	Coexpression	M8244	BROCKE_APOPTOSIS_REVERSED_BY_IL6	C2:CGP: Chemical and Genetic Perturbations	2.44e-05	0.2574	0.0002151	0.002116	23	146	MAP1B,HEG1,BHLHE40,CADPS,PRDM1,SOCS3,CD44,MAP3K8,GADD45A,HBEGF,DUSP3,CHST15,CCL2,FOXO3,RHOBTB3,SPP1,GAS6,ICAM1,ID1,ID2,ID3,IRAG2,MARCKS	Pubmed	30865384	Association of a genetic variant in ATP-binding cassette sub-family B member 1 gene with poor prognosis in patients with squamous cell carcinoma of the esophagus.	Pubmed	0.008367	1	0.01996	0.2346	1	1	ABCB1	ToppCell Atlas	7bf6edefd13047e04665dbe34051ef3f481f85a4	droplet-Lung-3m-Mesenchymal-myofibroblast-myofibroblast_cell-pulmonary_interstitial_myofibroblast|3m / method, tissue, age, lineage, sublineage, cell ontologies, cell type and subtype	Mouse Aging Atlas- Tabula Muris Senis (Lung and Trachea)	0.0009515	1	0.007994	0.08363	4	194	RARRES2,MEG3,HHIP,C11orf96	MicroRNA	hsa-miR-577		MirDB	1.487e-14	1.461e-10	8.473e-14	8.278e-13	47	791	CLIP1,PHF21A,GPALPP1,FAM135A,SDC2,ANK3,COBLL1,RAB11FIP2,CELF2,AGK,DAAM1,ZBTB43,AHDC1,GFPT1,APLN,GSE1,FOXK1,THSD7A,NTRK2,LHFPL3,SPAG9,BTAF1,CLDN1,TLE4,DGKI,COMMD3-BMI1,SLC30A8,RFTN2,SLC7A11,SERPINB9,NRXN1,RANBP3L,CEP135,FAM169A,ERC2,MAPK6,NRSN1,RAPGEF2,LYPD6,ITGB8,TNPO1,FIGN,RFX3,CLIP4,LPP,CMTM7,FBXW7	Pubmed	38765731	DNA Methylation Near DLGAP2 May Mediate the Relationship between Family History of Type 1 Diabetes and Type 1 Diabetes Risk.	Pubmed	0.01377	1	0.03963	0.4487	1	1	DLGAP2
ToppCell Atlas	59811807a4b5baec55505bb4c38ac684b0a49c9a	Cerebellum-Neuronal-Inhibitory-iN1(Gad1Gad2_Th)-Pvalb-Inhibitory_Neuron.Gad1Gad2.Pvalb-Nefh_(Cerebellum_basket_cells_1)|Cerebellum / BrainAtlas - Mouse McCarroll V32	Mouse Adult Brain Overview (690k cells, 9 regions, 565 cell clusters)	0.001299	1	0.00318	0.0349	7	47	LTB4R,MAMDC4,CD226,IL17C,UBE2C,H1-1,LTB4R2	Coexpression	M11171	DACOSTA_UV_RESPONSE_VIA_ERCC3_UP	C2:CGP: Chemical and Genetic Perturbations	2.447e-05	0.2581	0.0002154	0.00212	39	318	GATD3,MAT2A,MCM4,MCM5,ATF3,MYBL2,TNFSF9,TNFRSF10D,CREG1,CCNE2,CDC6,PCDH9,PCNA,CDKN2B,CDO1,PLTP,PMAIP1,MPDU1,PAQR4,TP53I3,DUSP3,ARPC4,TRIM13,FDXR,FEN1,FLNA,TRIAP1,GAS1,MLLT11,ACOT2,SYNM,THBS1,TM7SF2,AMACR,TUBB2A,TYMS,UROS,HSPA2,BTG2	Pubmed	19740386	Response of macrophage Toll-like receptor 4 to a Sporothrix schenckii lipid extract during experimental sporotrichosis.	Pubmed	0.008367	1	0.01996	0.2346	1	1	TLR4	ToppCell Atlas	68bcc1fe8dc8d5f23a12154fc9b41362fdef0b1d	PND07-28-samps-Mesenchymal|PND07-28-samps / Age Group, Lineage, Cell class and subclass	Mouse_Lung_DevAtlas	0.0009515	1	0.007994	0.08363	4	194	RARRES2,FBLN1,SPON1,SPARCL1	MicroRNA	hsa-miR-487b-5p		MirDB	1.502e-14	1.476e-10	8.55e-14	8.353e-13	29	303	CLIP1,MEF2C,MEIS1,ARID1B,FMN1,OSBPL11,CWC15,RAB11FIP2,PARG,ERI1,SLC4A4,ARID4B,GRM3,PAK3,RIMBP2,FRMD3,CDK8,PFN2,SLC7A11,SCOC,PLP1,UTRN,WWTR1,PLXNA4,TSC22D2,DMD,RARB,DYRK1A,RFX3	Pubmed	19084931	Gamma-aminobutyric acid promotes human hepatocellular carcinoma growth through overexpressed gamma-aminobutyric acid A receptor alpha 3 subunit.	Pubmed	0.01377	1	0.03963	0.4487	1	1	GABRA3
ToppCell Atlas	0346616865ba7e1bf6f900c28da366578b9c0c73	frontal_cortex-Neuronal-glutamatergic_neuron-L5_IT-L5_IT_VISp_Batf3|frontal_cortex / Per Region, Lineage, Cell class, Cell type, Cell subtype	Shared and distinct transcriptomic cell types across neocortical areas	0.001299	1	0.00318	0.0349	7	47	CHRNE,XAF1,PLBD1,NPSR1,GNAT1,EMILIN1,PROM2	Coexpression	MM16607	ZHANG_UTERUS_C2_SECRETORY_STROMAL3_RAMP3_HIGH_CELL	M8: Cell Type Signature	2.448e-05	0.2582	0.0002154	0.00212	31	229	A2M,ADPRH,ANXA1,ANXA2,CALD1,OXTR,SERPINE1,ERRFI1,COL3A1,COL5A1,PPIC,HTRA1,EBF1,FN1,EMB,MSRB2,RASD1,PLK2,GAPDH,GAS6,GJA1,GNG12,DSTN,PRSS23,TUBB2A,HSPA1B,VIM,WNT5A,INHBB,TUBA1A,LOX	Pubmed	26238015	Sphingosine-1-phosphate receptor 1 (S1PR1) expression in non-muscle invasive urothelial carcinoma: Association with poor clinical outcome and potential therapeutic target.	Pubmed	0.008367	1	0.01996	0.2346	1	1	S1PR1	ToppCell Atlas	d840c1949c328779426c9172e02da09e968f0567	E15.5-Mesenchymal-developing_mesenchymal_cell|E15.5 / developmental_time, Lineage, Cell group, Cell type, Cell type_cellcyc-phase	LungMAP ‚Äî Genomic, epigenomic and biophysical cues controlling the emergence of the gas exchange niche in the mouse lung	0.0009515	1	0.007994	0.08363	4	194	RARRES2,MEG3,FBLN1,SPARCL1	MicroRNA	hsa-miR-33b-5p		MirDB	1.502e-14	1.476e-10	8.55e-14	8.353e-13	29	303	SEMA3A,ARID1B,ARID5B,OLFM1,LIMCH1,ADGRB3,CAMTA1,STON1,KALRN,NSF,HCN1,GRM8,SHISA9,PAM,RIMBP2,CSMD1,GSPT2,DMRT3,KCNQ5,PIM1,ZC3H12C,MAPK8,REEP1,IRS1,TSC22D2,PTPRC,EBF1,RFX3,FBXW7	Pubmed	32167077	MAGI-2 downregulation: a potential predictor of tumor progression and early recurrence in Han Chinese patients with prostate cancer.	Pubmed	0.01377	1	0.03963	0.4487	1	1	MAGI2
ToppCell Atlas	74ed0dc55bcfe6e5f7bab42ee060692d51a39e5a	Cerebellum-Neuronal-Inhibitory-iN1(Gad1Gad2_Th)-Pvalb-Inhibitory_Neuron.Gad1Gad2.Pvalb-Nefh_(Cerebellum_basket_cells_1)-|Cerebellum / BrainAtlas - Mouse McCarroll V32	Mouse Adult Brain Overview (690k cells, 9 regions, 565 cell clusters)	0.001299	1	0.00318	0.0349	7	47	LTB4R,MAMDC4,CD226,IL17C,UBE2C,H1-1,LTB4R2	Coexpression	M39139	GAO_ESOPHAGUS_25W_C4_FGFR1HIGH_EPITHELIAL_CELLS	C8: Cell Type Signature	2.539e-05	0.2678	0.0002232	0.002196	29	208	PSMG3-AS1,MMP2,PTBP2,PCDH9,JAM2,CRMP1,TENM4,CHRDL1,ARHGAP10,PI15,LHFPL6,SVEP1,DLC1,POSTN,SLC16A2,HHAT,SLIT3,ZNF512,ACKR1,GAS1,ADGRL3,ADAMTSL1,LPAR4,THBS2,ZNF436,FLRT2,HSPA1L,VCAM1,LUM	Pubmed	15022320	MEK/ERK and signal transducer and activator of transcription signaling pathways modulate oncostatin M-stimulated CCL2 expression in human osteoblasts through a common transcription factor.	Pubmed	0.008367	1	0.01996	0.2346	1	1	CCL2	ToppCell Atlas	1bcb3fafd498614f7bac2b1c9b7de56e39110f65	Primary_Motor_Cortex_(M1)-Neuronal-Inh_GABAergic-i_Gaba_3-GABA_SST-Inh_L3-5_SST_MAFB|Primary_Motor_Cortex_(M1) / Sample groups (6 Anatomical region groups), with 5 level hierarchy of cell types	Human Adult Multiple Cortical Areas SMART-seq	0.0009515	1	0.007994	0.08363	4	194	GALNT14,GRIK3,LHX6,CDH9	MicroRNA	mmu-miR-466m-5p		MirDB	1.521e-14	1.494e-10	8.641e-14	8.442e-13	37	502	ANKUB1,GOLM1,CCDC191,CHD7,LIMCH1,DAAM1,SAAL1,ARID4B,NPAS3,CLSTN2,PDE10A,CAMTA1,NTRK2,TMEM233,TFDP2,NUDT3,CD86,RIMOC1,RIMBP2,CSMD1,TUB,USH2A,SLC39A3,FAT3,GABBR2,MAPK6,MAPK8,ANKS1B,MAGI2,STOX2,KCNN3,DLG4,FIGN,RFX3,TSPAN2,CLIP4,LHFPL6	Pubmed	30872657	Comprehensive analysis of the GATA transcription factor gene family in breast carcinoma using gene microarrays, online databases and integrated bioinformatics.	Pubmed	0.01377	1	0.03963	0.4487	1	1	GATA3
ToppCell Atlas	056d0f0f7a4d1b2d38b83647bbe4468b7c959ce6	frontal_cortex-Neuronal-GABAergic_neuron-Sst-Sst_Esm1|frontal_cortex / Per Region, Lineage, Cell class, Cell type, Cell subtype	Shared and distinct transcriptomic cell types across neocortical areas	0.001318	1	0.003226	0.0354	12	121	DLK1,CCNA1,CDC42EP5,NNAT,AMDHD1,OPRM1,ECEL1,PROKR2,LHX6,CNTNAP3,SPON1,LGALS1	Coexpression	MM1334	LIU_OVARIAN_CANCER_TUMORS_AND_XENOGRAFTS_XDGS_UP	M2:CGP: Chemical and Genetic Perturbations	2.542e-05	0.2681	0.0002232	0.002196	19	108	NAT8L,FOXI3,DHFR2,ANK1,ANXA2,EIF3C,MYBL2,SIAH3,PLXNA4,DHFR,CHCHD2,SKIDA1,CPLX2,GRIN2B,RD3,PGAM4,ID1,MKRN3,XKR7	Pubmed	36397015	CX3CL1 promotes cell sensitivity to ferroptosis and is associated with the tumor microenvironment in clear cell renal cell carcinoma.	Pubmed	0.008367	1	0.01996	0.2346	1	1	CX3CL1	ToppCell Atlas	89b706af2b25991fc2707eb24f49ba6ff3ae01f7	LPS-antiTNF-Stromal_mesenchymal-Matrix_Fibroblast-Activated_MatrixFB|LPS-antiTNF / V2 postpublication: Rhesus Genome Updated; Treatment groups by lineage, cell_type_level1, cell_type_level2	PretermPrimateLungAtlas	0.0009515	1	0.007994	0.08363	4	194	RARRES2,SERPINF1,FBLN1,SPON1	MicroRNA	mmu-miR-466j		MirDB	1.521e-14	1.494e-10	8.641e-14	8.442e-13	37	502	ANKUB1,GOLM1,CCDC191,CHD7,LIMCH1,DAAM1,SAAL1,ARID4B,NPAS3,CLSTN2,PDE10A,CAMTA1,NTRK2,TMEM233,TFDP2,NUDT3,CD86,RIMOC1,RIMBP2,CSMD1,TUB,USH2A,SLC39A3,FAT3,GABBR2,MAPK6,MAPK8,ANKS1B,MAGI2,STOX2,KCNN3,DLG4,FIGN,RFX3,TSPAN2,CLIP4,LHFPL6	Pubmed	18347158	Preclinical modeling of cytosine arabinoside response in Mll-Enl translocator mouse leukemias.	Pubmed	0.01377	1	0.03963	0.4487	1	1	LMO2
ToppCell Atlas	cec0bdfe2bbd87c7e84671c1eeafad17aec1cdb2	Hippocampus-Endothelial-ENDOTHELIAL_TIP-Dcn_1-Dcn_1_2-Endothelial_Tip.Dcn.Rbp4_(Rbp4)|Hippocampus / BrainAtlas - Mouse McCarroll V32	Mouse Adult Brain Overview (690k cells, 9 regions, 565 cell clusters)	0.001323	1	0.003236	0.03552	11	105	CPZ,H19,L1TD1,POU5F1,RIPOR3,SLC36A2,SLC13A4,FGFR4,GNAS-AS1,HCAR1,GCGR	Coexpression	MM3833	TABULA_MURIS_SENIS_SPLEEN_CD8_POSITIVE_ALPHA_BETA_T_CELL_AGEING	M8: Cell Type Signature	2.543e-05	0.2682	0.0002232	0.002196	27	187	ACTA2,EOMES,ANXA2,BHLHE40,CALM2,CDKN1A,CENPB,CFL1,GNG2,RBM3,ARPC4,ENO1,S100A6,S100A11,MYL9,GAPDH,TMSB4X,ACOT7,FAM89B,HNRNPD,MTCH2,VIM,ID2,OLFML3,LGALS3,LUM,LY6H	Pubmed	19740397	Influence of ABCB1 gene polymorphisms on the pharmacokinetics of verapamil among healthy Chinese Han ethnic subjects.	Pubmed	0.008367	1	0.01996	0.2346	1	1	ABCB1	ToppCell Atlas	e773f5ef3abce7113a6b7cc7cbe68de873d4a17f	AT2|World / shred by cell class for parenchyma	Respiratory Tissues from Nasal Brushing to Parenchyma	0.0009515	1	0.007994	0.08363	4	194	SFTA3,HHIP,MGST1,NKX2-1	MicroRNA	mmu-miR-669m-5p		MirDB	1.521e-14	1.494e-10	8.641e-14	8.442e-13	37	502	ANKUB1,GOLM1,CCDC191,CHD7,LIMCH1,DAAM1,SAAL1,ARID4B,NPAS3,CLSTN2,PDE10A,CAMTA1,NTRK2,TMEM233,TFDP2,NUDT3,CD86,RIMOC1,RIMBP2,CSMD1,TUB,USH2A,SLC39A3,FAT3,GABBR2,MAPK6,MAPK8,ANKS1B,MAGI2,STOX2,KCNN3,DLG4,FIGN,RFX3,TSPAN2,CLIP4,LHFPL6	Pubmed	17292833	Structural basis for the actin-binding function of missing-in-metastasis.	Pubmed	0.01377	1	0.03963	0.4487	1	1	MTSS1
ToppCell Atlas	c4b3f085c7e372e529d2c5d275faba403e830d48	Hippocampus-Endothelial-ENDOTHELIAL_TIP-Dcn_1-Dcn_1_2-Endothelial_Tip.Dcn.Rbp4_(Rbp4)-|Hippocampus / BrainAtlas - Mouse McCarroll V32	Mouse Adult Brain Overview (690k cells, 9 regions, 565 cell clusters)	0.001323	1	0.003236	0.03552	11	105	CPZ,H19,L1TD1,POU5F1,RIPOR3,SLC36A2,SLC13A4,FGFR4,GNAS-AS1,HCAR1,GCGR	Coexpression	M45729	HE_LIM_SUN_FETAL_LUNG_C2_HSC_ELP_CELL	C8: Cell Type Signature	2.55e-05	0.269	0.0002236	0.002201	47	412	BCL11A,TMEM200A,MEIS1,H2BC7,ALDH1A1,LRRC61,NDN,PROM1,CA8,H2BC11,PAM,CDK6,NREP,TP53I3,PODXL2,IKBKE,PRKACB,CAVIN1,TOX,SPOCK2,TRANK1,TSPAN5,TSPAN2,LEF1,BAALC,THEM6,SCN3A,ARID5B,CDCA7L,RHOBTB3,CYFIP2,MMRN1,RASD1,SEPTIN11,ZNF512,CSGALNACT1,TM7SF3,MAST4,ACOT2,GNG11,TIMP3,TRH,HPGD,H2BC12,ID3,TRIM5,DCP1B	Pubmed	25639755	Monocyte chemoattractant protein-1 gene polymorphism and its serum level have an impact on anthropometric and biochemical risk factors of metabolic syndrome in Indian population.	Pubmed	0.008367	1	0.01996	0.2346	1	1	CCL2	ToppCell Atlas	7b7f1714c4a9d9519c4d0e460cb87f2eb82392dd	3'_v3-Lung-Mast-Mast_cells|Lung / Manually curated celltypes from each tissue	Cross-tissue immune cell analysis reveals tissue-specific features in humans	0.0009515	1	0.007994	0.08363	4	194	MEG3,TESC,HDC,BEGAIN	MicroRNA	hsa-miR-152-3p		MirDB	1.537e-14	1.51e-10	8.717e-14	8.517e-13	42	642	UBE4B,ESRRG,OSBPL11,ALCAM,BICC1,MYO19,EPB41L5,CHD7,MYBL1,NOL4,ADGRB3,AHDC1,DCAF5,DST,ZNF704,GRID2,BTAF1,TFDP2,CDK8,MAGI1,PDE4B,FAM168B,ATXN7L1,CDK14,FAM149A,RMND5A,POU3F2,NOL4L,IPCEF1,ZC3H12C,PRKCZ,DNAJB12,KIAA0232,IRS1,ITGB8,STOX2,DLG2,MAFB,RAD51B,TNPO1,DYRK1A,LAMA4	Pubmed	18347173	Subcellular localization of activated leukocyte cell adhesion molecule is a molecular predictor of survival in ovarian carcinoma patients.	Pubmed	0.01377	1	0.03963	0.4487	1	1	ALCAM
ToppCell Atlas	dc5f6d62945a699734a71b8ab1d4266db6fb2918	Hippocampus-Endothelial-ENDOTHELIAL_TIP-Dcn_1-Dcn_1_2|Hippocampus / BrainAtlas - Mouse McCarroll V32	Mouse Adult Brain Overview (690k cells, 9 regions, 565 cell clusters)	0.001323	1	0.003236	0.03552	11	105	CPZ,H19,L1TD1,POU5F1,RIPOR3,SLC36A2,SLC13A4,FGFR4,GNAS-AS1,HCAR1,GCGR	Coexpression	M19231	EPPERT_HSC_R	C2:CGP: Chemical and Genetic Perturbations	2.585e-05	0.2727	0.0002265	0.002229	21	127	BCL11A,TMEM200A,MEIS1,ALCAM,PROM1,PAM,ABCB1,COL5A1,DACH1,CALN1,DUSP6,MCTP1,BAALC,CRIM1,DRAM1,MECOM,SMARCA2,KBTBD8,SEL1L3,HES1,ADGRG6	Pubmed	19740399	Influence of ABCB1 polymorphisms and haplotypes on tacrolimus nephrotoxicity and dosage requirements in children with liver transplant.	Pubmed	0.008367	1	0.01996	0.2346	1	1	ABCB1	ToppCell Atlas	9a5dd7ae6de72a000cf9a0d42f6b0884fa43f345	facs-Heart-LA-18m-Mesenchymal-fibroblast_of_cardiac_tissue|Heart / Tongue_Heart_Limb_Muscle_Aorta_Diaphragm - method, tissue, subtissue, age, lineage, cell ontology and free annotation	Mouse Aging Atlas- Tabula Muris Senis	0.0009515	1	0.007994	0.08363	4	194	RARRES2,SERPINF1,FBLN1,MGST1	MicroRNA	hsa-miR-148b-3p		MirDB	1.537e-14	1.51e-10	8.717e-14	8.517e-13	42	642	UBE4B,ESRRG,OSBPL11,ALCAM,BICC1,MYO19,EPB41L5,CHD7,MYBL1,NOL4,ADGRB3,AHDC1,DCAF5,DST,ZNF704,GRID2,BTAF1,TFDP2,CDK8,MAGI1,PDE4B,FAM168B,ATXN7L1,CDK14,FAM149A,RMND5A,POU3F2,NOL4L,IPCEF1,ZC3H12C,PRKCZ,DNAJB12,KIAA0232,IRS1,ITGB8,STOX2,DLG2,MAFB,RAD51B,TNPO1,DYRK1A,LAMA4	Pubmed	11771424	Molecular cloning of regulators of G-protein signaling family members and characterization of binding specificity of RGS12 PDZ domain.	Pubmed	0.01377	1	0.03963	0.4487	1	1	RGS12
ToppCell Atlas	9ed5482b445eacf16d5769f79438098b0e71123a	LPS-IL1RA-Epithelial_alveolar-Mes-Like-AT2_Progenitor|LPS-IL1RA / V2 postpublication: Rhesus Genome Updated; Treatment groups by lineage, cell_type_level1, cell_type_level2	PretermPrimateLungAtlas	0.001323	1	0.003236	0.03552	11	105	C3,NAPSA,IRX1,KCNU1,TMEM191C,FRK,ARC,HHIP,EBF2,TRPV1,RGL3	Coexpression	M8794	GSE37605_TREG_VS_TCONV_C57BL6_FOXP3_FUSION_GFP_DN	C7:IMMUNESIGDB: ImmuneSigDB	2.632e-05	0.2776	0.0002304	0.002267	26	177	HS6ST2,ALCAM,ANXA4,BHLHE40,GLIPR2,NT5E,PFN2,SOSTDC1,CRMP1,LRRN3,OSBPL3,PRKACB,PKIA,TOX,NIBAN1,LHFPL6,ZDHHC2,SLC22A15,FABP7,UBD,STAT4,RAB31,PLXNB2,CADM1,IDH1,IL13RA1	Pubmed	16878979	Selective alteration of the rate-limiting step in cytosolic aldehyde dehydrogenase through random mutagenesis.	Pubmed	0.008367	1	0.01996	0.2346	1	1	ALDH1A1	ToppCell Atlas	d21db5e942966ed44bc78ff50130a201fc627074	PND01-Epithelial|PND01 / Age_group by Lineage, Lineage_subclass, Cell_type, subtypes-by-prolif	Mouse_Lung_DropSeq_E16-P28	0.0009515	1	0.007994	0.08363	4	194	DLK1,MEG3,MGST1,NKX2-1	MicroRNA	hsa-miR-148a-3p		MirDB	1.537e-14	1.51e-10	8.717e-14	8.517e-13	42	642	UBE4B,ESRRG,OSBPL11,ALCAM,BICC1,MYO19,EPB41L5,CHD7,MYBL1,NOL4,ADGRB3,AHDC1,DCAF5,DST,ZNF704,GRID2,BTAF1,TFDP2,CDK8,MAGI1,PDE4B,FAM168B,ATXN7L1,CDK14,FAM149A,RMND5A,POU3F2,NOL4L,IPCEF1,ZC3H12C,PRKCZ,DNAJB12,KIAA0232,IRS1,ITGB8,STOX2,DLG2,MAFB,RAD51B,TNPO1,DYRK1A,LAMA4	Pubmed	24369271	Plasma proteome profiling of atherosclerotic disease manifestations reveals elevated levels of the cytoskeletal protein vinculin.	Pubmed	0.01377	1	0.03963	0.4487	1	1	VCL
ToppCell Atlas	ba36581ae339191a12a6d3ead39eaf69d78be10e	PND14-Immune-Immune_Lymphocytic_T/NK-Lymphocytic_T-CD4_T-CD4_T_G2M|PND14 / Age_group by Lineage, Lineage_subclass, Cell_type, subtypes-by-prolif	Mouse_Lung_DropSeq_E16-P28	0.001331	1	0.003248	0.03565	15	172	KLC3,TNFRSF25,NEK2,TMPRSS6,CD3G,CD5,CENPA,SLC25A27,MXD3,RASSF5,LAT,SPN,UBE2C,GRB7,TNNT3	Coexpression	M39089	ZHONG_PFC_C2_SOX5_BCL11B_POS_EXCITATORY_NEURON	C8: Cell Type Signature	2.644e-05	0.2789	0.0002313	0.002276	9	28	THSD7A,CAV1,CDH7,PDE1A,CNTNAP2,ST18,MASP1,RPS4Y1,BCL11B	Pubmed	32248833	MSX2 suppression through inhibition of TGFŒ≤ signaling enhances hematopoietic differentiation of human embryonic stem cells.	Pubmed	0.008367	1	0.01996	0.2346	1	1	MSX2	ToppCell Atlas	46266d3d9af7000dc1381b1c8e55047193cbcf94	5'-Parenchyma_lung-Epithelial-Alveolar_epithelium-type_II_pneumocyte-AT2-AT2_L.0.1.1.1|5' / 5'-vs-3', Tissue groups, Lineages, Lineage subclass, Cell_type2, Cell_subtype2_L4.5	The Integrated Human Lung Cell Atlas	0.0009515	1	0.007994	0.08363	4	194	SFTA3,HHIP,MGST1,NKX2-1	MicroRNA	hsa-miR-1225-5p:mirSVR_lowEffct	hsa-miR-1225-5p:mirSVR_nonconserved_lowEffect-0.1-0.5	MicroRNA.org	1.56e-14	1.532e-10	8.842e-14	8.639e-13	53	983	NAA60,SYN3,LINC00494,OSBPL11,LRRC7,TP53RK,SETMAR,ITSN1,CWC22,CELF1,KDM2A,NRG3,NLK,ADGRB3,BBS9,SMPDL3A,PLCB1,GNAO1,MYO18B,DUSP18,KALRN,PAM,HAAO,MTURN,CDK8,NRG1,RFTN2,CHN2,NALCN,SCOC,UGT2B10,PLEKHA5,CHST3,FAM149A,GNL3L,GABBR2,PPP2R2C,RASGEF1B,ZC3H12C,USP54,ARHGEF26,CUX1,LYPD6,TMEM135,DGKB,IRS1,KCNN3,ICE2,DNAJB6,KLHL31,VANGL2,LPP,MYO15A	Pubmed	23733450	Aging and KIBRA/WWC1 genotype affect spatial memory processes in a virtual navigation task.	Pubmed	0.01377	1	0.03963	0.4487	1	1	WWC1
ToppCell Atlas	1f335ccb92b22d0412954e8fc3af212f96410b67	droplet-Liver-nan-3m-Myeloid-Kupffer_cell|Liver / Large_Intestine_Pancreas_Liver - method, tissue, subtissue, age, lineage, cell ontology and free annotation	Mouse Aging Atlas- Tabula Muris Senis	0.001331	1	0.003248	0.03565	15	172	MMP17,ADCY4,CAPN6,CLDN10,PTPRC,MEGF6,TTLL13,FERMT1,NOXA1,TBX6,PLPP7,GUCA1B,ITGAL,JAG2,C2orf81	Coexpression	M9704	GSE44955_MCSF_VS_MCSF_AND_IL27_STIM_MACROPHAGE_UP	C7:IMMUNESIGDB: ImmuneSigDB	2.676e-05	0.2823	0.0002335	0.002298	28	198	NRIP1,MCM2,SNN,TAGLN2,SIPA1L2,RND3,NME1,CDKN1A,IQCK,PRDX6,IKBKE,PRKCB,LCMT2,F3,ACSL1,CHST15,CCL2,MRAS,RHOBTB3,SLC1A4,SNTB1,ENDOD1,TBC1D1,SEL1L3,AFAP1,RFLNB,STON2,SLC7A5	Pubmed	34628139	Effect of cellular communication network factor 2/connective tissue growth factor on tube formation by endothelial cells derived from human periodontal ligaments.	Pubmed	0.008367	1	0.01996	0.2346	1	1	CCN2	ToppCell Atlas	9a2efa50731135a178141aae55fa8b3e022c9904	18-Airway-Epithelial-Secretory_progenitor|Airway / Age, Tissue, Lineage and Cell class	Human Fetal Lung in Development	0.0009515	1	0.007994	0.08363	4	194	SFTA3,MGST1,NKX2-1,OLIG1	MicroRNA	hsa-miR-629*:mirSVR_highEffct	hsa-miR-629*:mirSVR_nonconserved_highEffect-0.5	MicroRNA.org	1.561e-14	1.534e-10	8.844e-14	8.64e-13	61	1254	LINC02731,KLHL32,MEIS1,SEMA3A,TRPM3,OSBPL10,ALCAM,SLITRK6,FAM135A,AGAP1,TPST1,SLF1,CCDC32,ITSN1,EPB41L5,GPAM,CNKSR2,ERI1,SLA,CELF1,NDUFAF6,NRG3,PEA15,NOL4,GATA3,TAB2,AHDC1,GLI3,LINC02393,GRID2,BTAF1,RHOQ,CD86,MACF1,PRKN,PBX1,CDH2,CDK14,WDFY2,SINHCAF,PIM1,PLEKHA5,IQUB,SUMF2,POU3F2,RGS6,CDK15,CDKAL1,PTK7,ATP13A3,DTHD1,NBPF8,AKT3,DYRK1A,ZNF322,EBF1,RFX4,MSTO1,EGF,LY6H,MYO15A	Pubmed	33891350	An intron variant of the GLI family zinc finger 3 (GLI3) gene differentiates resistance training-induced muscle fiber hypertrophy in younger men.	Pubmed	0.01377	1	0.03963	0.4487	1	1	GLI3
ToppCell Atlas	72fbfa890995e47048b47199c170cc7dcd7661f8	renal_papilla_nuclei-Hypertensive_with+without-CKD-Immune-Myeloid-Monocytic-Monocyte-derived_Cell|Hypertensive_with+without-CKD / Celltypes from Cells and Nuclei per compartment and clinical group	Integrated Single-nucleus and Single-cell RNA-seq of the Adult Human Kidney	0.001331	1	0.003248	0.03565	15	172	FGD2,KYNU,MGAM,TRIM74,RENBP,SLC15A3,PALD1,SLC37A2,DLEU7,TNFRSF1B,LPAR3,HLA-DQB1,CLEC5A,CACNA2D4,LAIR1	Coexpression	M9571	GSE42021_TCONV_PLN_VS_TREG_PRECURSORS_THYMUS_UP	C7:IMMUNESIGDB: ImmuneSigDB	2.676e-05	0.2823	0.0002335	0.002298	28	198	MYH10,NFIB,THSD7A,ODC1,OXTR,PGM1,BAMBI,CHST3,LMCD1,RASSF2,NUAK1,EPAS1,DLC1,CHST15,GALNT10,MRAS,ZBTB1,SLC20A1,RRS1,SRSF8,MLLT11,HNF1B,SYNE1,GRB10,PRSS23,TFAP2C,ZFAND5,MARCKS	Pubmed	27890234	Current Status of Dedicator of Cytokinesis-Associated Immunodeficiency: DOCK8 and DOCK2.	Pubmed	0.008367	1	0.01996	0.2346	1	1	DOCK2	ToppCell Atlas	67edcbb9ed1a01dd06b6f17621c54aa58df74c69	15-Trachea-Epithelial-Basal_cell|Trachea / Age, Tissue, Lineage and Cell class	Human Fetal Lung in Development	0.0009515	1	0.007994	0.08363	4	194	DLK1,MEG3,MGST1,PNCK	MicroRNA	hsa-miR-6513-3p		MirDB	1.566e-14	1.538e-10	8.866e-14	8.662e-13	31	350	MEF2C,OSBPL11,SDC2,AGAP1,CPEB3,MB21D2,CORIN,MTFR2,NLK,NOL4,DST,SPAG9,SHISA9,CDH2,CDH6,NRXN1,IQUB,ZNF367,VCL,FAM149A,DDIT4,RASGEF1B,ARHGEF26,TANC2,TMEM135,KCNN3,DIAPH3,TNPO1,LPP,LRATD2,RPE65	Pubmed	8678987	A high-density molecular genetic map around the weaver locus.	Pubmed	0.01377	1	0.03963	0.4487	1	1	KCNJ6
ToppCell Atlas	f16f90d17feac1ee52fd513907b28456865fd31d	3'_v3-blood-Lymphocytic_B-Naive_B_cells|blood / Manually curated celltypes from each tissue	Cross-tissue immune cell analysis reveals tissue-specific features in humans	0.001331	1	0.003248	0.03565	15	172	LOC124900638,CD37,CD40,TNFRSF13C,CD74,CD79B,POU2AF1,FCRL5,SCN4A,SPIB,HLA-DMB,HLA-DOA,HLA-DQB1,HLA-DRA,IRF8	Coexpression	M3436	GSE1460_INTRATHYMIC_T_PROGENITOR_VS_DP_THYMOCYTE_UP	C7:IMMUNESIGDB: ImmuneSigDB	2.676e-05	0.2823	0.0002335	0.002298	28	198	FZD6,ALCAM,ANXA4,KCNK10,PBX1,CDH8,PCNA,RBM47,MDFIC,DSC3,ABCC9,DRAM1,IMPACT,SCN3A,RRAS2,MSRB2,POLR3B,PDZRN3,GAS6,GPD1L,DTX4,GNG11,POFUT1,HES1,VIM,ZNF132,CYRIA,TUBA1A	Pubmed	6021514	Toxicity of several cancerigenic polycyclic hydrocarbons and other agents in AKR and C57BL-6 mice.	Pubmed	0.008367	1	0.01996	0.2346	1	1	AHR	ToppCell Atlas	02a9cc821c2b14aa7d0e55661a5fab66364474e1	primary_auditory_cortex_(A1C)-Neuronal-Inh_GABAergic|primary_auditory_cortex_(A1C) / Sample groups (6 Anatomical region groups), with 5 level hierarchy of cell types	Human Adult Multiple Cortical Areas SMART-seq	0.0009515	1	0.007994	0.08363	4	194	CXCL14,LHX6,SOX1-OT,CALY	MicroRNA	hsa-miR-411-3p		MirDB	1.584e-14	1.556e-10	8.963e-14	8.756e-13	36	476	THSD4,AP1G1,FMN1,RAB11FIP2,CPEB3,NLGN1,MB21D2,TENM3,NLK,NOL4,EFR3A,AP1M1,CAMTA1,GRM3,CDH2,FRMD3,PFN2,SLC7A11,PGR,NRXN3,NRXN1,UGDH,CNPY1,RBM47,UTRN,NOX4,SLC35F1,KCMF1,TSC22D2,PRDM2,TNPO1,LAMA4,ARPC5,ZFHX4,LPP,LRATD2	Pubmed	19684109	Variations in Hedgehog signaling: divergence and perpetuation in Sufu regulation of Gli.	Pubmed	0.01377	1	0.03963	0.4487	1	1	SUFU
ToppCell Atlas	0fc692be845d4225ff8b63bf9195724fc8510c2c	LPS-IL1RA-Lymphocytic_NKT-T_cells|LPS-IL1RA / V2 postpublication: Rhesus Genome Updated; Treatment groups by lineage, cell_type_level1, cell_type_level2	PretermPrimateLungAtlas	0.001331	1	0.003248	0.03565	15	172	BTLA,RHOH,TNFRSF25,CD3G,CD5,CD6,CD37,GLIPR1L2,DEF6,ACAP1,PTPRC,TESC,CD226,PBX4,TMIGD2	Coexpression	M7184	GUENTHER_GROWTH_SPHERICAL_VS_ADHERENT_UP	C2:CGP: Chemical and Genetic Perturbations	2.698e-05	0.2846	0.000235	0.002313	8	22	MAP2,SHC3,CRMP1,PTPRZ1,CSPG5,DLL3,ADGRL3,GRIA2	Pubmed	6021513	Toxicity of intraperitoneal injections of 7, 12-dimethylbenz[a]anthracene in inbred mice.	Pubmed	0.008367	1	0.01996	0.2346	1	1	AHR	ToppCell Atlas	ef0fa9daecd3bf43c6cf56345928cacdbee19779	facs-BAT-Fat-3m-Mesenchymal-mesenchymal_stem_cell_of_adipose|BAT / Fat_BAT_GAT_MAT_SCAT - method, tissue, subtissue, age, lineage, cell ontology and free annotation	Mouse Aging Atlas- Tabula Muris Senis	0.0009515	1	0.007994	0.08363	4	194	RARRES2,SERPINF1,MEG3,FBLN1	MicroRNA	hsa-miR-3151:mirSVR_lowEffct	hsa-miR-3151:mirSVR_nonconserved_lowEffect-0.1-0.5	MicroRNA.org	1.589e-14	1.561e-10	8.985e-14	8.778e-13	77	1842	HDAC11,TMEM17,SYN3,ASIC1,ANKUB1,AP2A2,ZNF608,FGF11,FHL2,RNF213,PKNOX2,SLC16A1,CORIN,SSBP4,NRG3,MYBL1,MYT1L,GPR82,TAB2,CLSTN2,NDN,KDM6B,KANK1,PER2,SIK2,SYT5,STK39,GNB2,WWC1,ZNF704,DDR1,DUSP18,KALRN,DIDO1,POLR3A,PAK2,MTURN,PBX1,LSM10,FAM168B,SLC30A8,HNF4G,WDFY2,SEMA5B,CTAGE1,POLN,CCDC86,IQUB,ZNF367,FAM149A,COL4A6,RMND5A,STRIP1,ZC3H12C,CUX1,DNAJB12,ARHGAP24,REEP1,MTSS1,DBP,PITPNC1,PTK7,STOX2,TRANK1,NAV3,NR1D2,SERHL,DYRK1A,JPH2,FIGN,PTPN18,EDA,TTC7A,TMEM132E,LPP,GCSIR,CCDC24	Pubmed	26198729	Expression and Significances of MTSS1 in Pancreatic Cancer.	Pubmed	0.01377	1	0.03963	0.4487	1	1	MTSS1
ToppCell Atlas	10a1d1838492b8ce6dea08844353b51571432c56	facs-Lung-ENDOMUCIN-18m-Lymphocytic-regulatory_T_cell|Lung / Lung_Trachea - method, tissue, subtissue, age, lineage, cell ontology and free annotation	Mouse Aging Atlas- Tabula Muris Senis	0.001331	1	0.003248	0.03565	15	172	MATK,TNFRSF25,CD3G,CD5,CD6,MYO3B,ZCCHC18,PACSIN1,ACAP1,LIME1,ELF4,C2orf88,TMEM191C,LAT,FCHSD1	Coexpression	M10540	KANG_FLUOROURACIL_RESISTANCE_UP	C2:CGP: Chemical and Genetic Perturbations	2.698e-05	0.2846	0.000235	0.002313	8	22	CDKN1A,OSBPL3,DDB2,NQO1,ARID5B,NR2F2,TYMS,IGFBP2	Pubmed	22956123	Association of toll-like receptor 4 polymorphisms with type 2 diabetes mellitus.	Pubmed	0.008367	1	0.01996	0.2346	1	1	TLR4	ToppCell Atlas	67f5e2f05a8de2213ab80d5ea16fdee121684633	PCW_10-12-Mesenchymal-Mesenchymal_myocytic|PCW_10-12 / Celltypes from embryonic and fetal-stage human lung	A topographic atlas defines developmental origins of cell heterogeneity in the human embryonic lung	0.0009515	1	0.007994	0.08363	4	194	LGR4,CXCL14,HHIP,SPON1	MicroRNA	hsa-miR-548s:mirSVR_lowEffct	hsa-miR-548s:mirSVR_nonconserved_lowEffect-0.1-0.5	MicroRNA.org	1.597e-14	1.569e-10	9.026e-14	8.818e-13	74	1728	NCALD,LINC02731,UBE4B,MAP4,MSMO1,PRELID2,FMN1,MID1,OSBPL1A,OSBPL10,OLFM1,FAM135A,AMFR,NEBL,CCDC32,ZNF507,ERI1,PKNOX2,FRMD4A,TNFSF11,COMMD9,CENPBD2P,NDUFAF6,SLC4A4,GABRA3,OMA1,GPR82,STIM1,KSR1,CNTN5,AP1M1,LINC02393,LINC00698,MYO18B,BTRC,WDR72,KALRN,NTRK2,BTAF1,ATE1,SIAH3,SHISA9,TLE4,PCDH9,RBM17,NRG1,COL22A1,ICOS,CBY1,IQUB,FAT3,EI24,SLC35F1,GABBR2,IPCEF1,PRKCZ,MAPK6,AHI1-DT,IRS1,LINC00907,ITGB8,CDKAL1,PTK7,PCDH15,SPAG16,PDE11A,NBPF8,TNPO1,ICE2,DNAJB6,DYRK1A,JPH2,VANGL2,FBXW7	Pubmed	35984399	REDD1 Ablation Attenuates the Development of Renal Complications in Diabetic Mice.	Pubmed	0.01377	1	0.03963	0.4487	1	1	DDIT4
ToppCell Atlas	db5a31cafce4346fe459d7f35210823fd7004439	droplet-Liver-LIVER-30m-Myeloid-plasmacytoid_dendritic_cells|Liver / Large_Intestine_Pancreas_Liver - method, tissue, subtissue, age, lineage, cell ontology and free annotation	Mouse Aging Atlas- Tabula Muris Senis	0.001331	1	0.003248	0.03565	15	172	MATK,BEND4,PNCK,LDLRAD4,TAMALIN,NAPSA,PACSIN1,FAM110A,MZB1,PRR5,LEFTY1,SPIB,GEM,HLA-DOA,IRF8	Coexpression	M2680	BCAT.100_UP.V1_UP	C6: Oncogenic Signature	2.724e-05	0.2873	0.000237	0.002333	12	49	SORBS2,ENC1,BMP4,ABCB1,QPCT,CAVIN1,DUSP6,RBP1,ETV5,EFEMP1,GCNT1,LMO2	Pubmed	28286778	Prognostic Relevance and Function of MSX2 in Colorectal Cancer.	Pubmed	0.008367	1	0.01996	0.2346	1	1	MSX2	ToppCell Atlas	19e5beae2c1f8bf42cbe618e89810ce7b01a396c	droplet-Lung-3m-Mesenchymal-myofibroblast-myofibroblast_cell|3m / method, tissue, age, lineage, sublineage, cell ontologies, cell type and subtype	Mouse Aging Atlas- Tabula Muris Senis (Lung and Trachea)	0.0009515	1	0.007994	0.08363	4	194	RARRES2,MEG3,HHIP,C11orf96	MicroRNA	hsa-miR-10523-5p		MirDB	1.62e-14	1.592e-10	9.152e-14	8.941e-13	42	643	SEMA3A,MEST,MIPEP,SDC2,AGAP1,TPST1,CPEB3,ST8SIA1,CELF2,RERE,SLC4A4,SLC12A8,DCAF5,STK39,ZNF704,LPAR4,THSD7A,PTBP2,SIK3,TLE4,PAK2,CSMD1,CDH6,FRMD3,COMMD3-BMI1,RFTN2,NALCN,PIK3C2G,UTRN,WWTR1,IPCEF1,ERC2,RELN,PTPRC,URM1,NR1D2,KHDRBS2,DYRK1A,RFX3,RFX4,ZFHX4,LPP	Pubmed	26461057	Golgi phosphoprotein 2 (GOLPH2) is a novel bile acid-responsive modulator of oesophageal cell migration and invasion.	Pubmed	0.01377	1	0.03963	0.4487	1	1	GOLM1
ToppCell Atlas	701de463f85aaad3a4b36a0d5fbc416406620089	3'_v3-GI_small-bowel-Lymphocytic_NK-NK_CD16|GI_small-bowel / Manually curated celltypes from each tissue	Cross-tissue immune cell analysis reveals tissue-specific features in humans	0.001331	1	0.003248	0.03565	15	172	S1PR5,MGAM,GSAP,TAMALIN,L3MBTL4,LOC100130872,PTGDS,CASZ1,DMBT1,EFNA1,RAP1GAP2,HAVCR2,TGFBR3,PRSS57,ITGB2	Coexpression	M472	GSE14413_UNSTIM_VS_IFNB_STIM_L929_CELLS_DN	C7:IMMUNESIGDB: ImmuneSigDB	2.763e-05	0.2914	0.0002403	0.002364	20	118	SLC12A5,MIPEP,NPY2R,SIAE,CYP7B1,ST18,LCMT2,RFX4,RFK,MSRB2,CHMP3,KCNH5,GABRG3,KIRREL3,SGCZ,GNG4,RSPO3,AFAP1,ITGA2,CADM2	Pubmed	34378562	A fluorescent aptasensor based on copper nanoclusters for optical detection of CD44 exon v10, an important isoform in metastatic breast cancer.	Pubmed	0.008367	1	0.01996	0.2346	1	1	CD44	ToppCell Atlas	74d0eaa76f6d9af14110dfe5b4bf9751b99ff6e3	droplet-Fat-Mat-18m-Endothelial-Cd36+|Fat / Fat_BAT_GAT_MAT_SCAT - method, tissue, subtissue, age, lineage, cell ontology and free annotation	Mouse Aging Atlas- Tabula Muris Senis	0.0009515	1	0.007994	0.08363	4	194	NKX2-3,LHX6,C11orf96,SPARCL1	MicroRNA	hsa-miR-34a:mirSVR_highEffct	hsa-miR-34a:mirSVR_conserved_highEffect-0.5	MicroRNA.org	1.628e-14	1.599e-10	9.192e-14	8.98e-13	48	824	UBE4B,GPALPP1,PRELID2,LRRC7,ALCAM,KLHDC8B,ANK3,MYO19,ITSN1,RAB11FIP2,CELF2,SLC16A1,DAAM1,PEA15,PDE7B,PALLD,GABRA3,CAPN9,ARID4B,EPHA6,KIF1B,GPR82,GATA3,PARD6B,DST,SIK2,GNAO1,CAMTA1,KALRN,RHOQ,ZFYVE19,DGKI,UBA1,PIM1,BCL2L13,CNTNAP2,ERC2,ARHGEF26,TANC2,DGKB,CNTLN,DDX10,MAGI2,NAV3,TANGO6,ZFHX4,ASXL2,MYO15A	Pubmed	8361211	Analysis of Pim-1 function in mutant mice.	Pubmed	0.01377	1	0.03963	0.4487	1	1	PIM1
ToppCell Atlas	d098e8a9c7666354803225cf2650faad436bab66	droplet-Thymus-nan-21m-Lymphocytic-DN4|Thymus / Spleen_Marrow_Thymus - method, tissue, subtissue, age, lineage, cell ontology and free annotation	Mouse Aging Atlas- Tabula Muris Senis	0.001331	1	0.003248	0.03565	15	172	ACTN2,FXYD5,CD3G,PACSIN1,ISG15,PRKCH,XAF1,LIME1,TESC,FLT3LG,CXCR6,CD226,IFIT1,IRF7,ITGB2	Coexpression	M7224	GSE19198_1H_VS_6H_IL21_TREATED_TCELL_UP	C7:IMMUNESIGDB: ImmuneSigDB	2.8e-05	0.2954	0.0002433	0.002394	27	188	NCKAP5,SLC12A5,OXCT1,SLC10A4,POLR1A,PPP1R10,SCUBE3,GADD45A,PTPRZ1,CHRDL1,HCN4,KLHDC8A,GREM1,ETV5,GCNT4,F2RL2,ZIC4,SH3GL2,CELF2,LIMCH1,ACKR1,PHYHIPL,RGL1,SULF2,PCDH11X,CFAP90,VCAM1	Pubmed	16321277	[Relationship between the polymorphism of microsomal triglyceride transfer protein gene and the level of serum lipids in Guangxi Heiyi Zhuang population].	Pubmed	0.008367	1	0.01996	0.2346	1	1	MTTP	ToppCell Atlas	255d6eead8da740a942a5e7d554dbd895d736d1a	facs-Thymus-Epithelium|Thymus / Spleen_Marrow_Thymus - method, tissue, subtissue, age, lineage, cell ontology and free annotation	Mouse Aging Atlas- Tabula Muris Senis	0.0009515	1	0.007994	0.08363	4	194	PCDHAC2,CXCL14,MEG3,SPARCL1	MicroRNA	hsa-miR-487a-5p		MirDB	1.636e-14	1.607e-10	9.232e-14	9.019e-13	29	304	CLIP1,MEF2C,MEIS1,ARID1B,FMN1,OSBPL11,CWC15,RAB11FIP2,PARG,ERI1,SLC4A4,ARID4B,GRM3,PAK3,RIMBP2,FRMD3,CDK8,PFN2,SLC7A11,SCOC,PLP1,UTRN,WWTR1,PLXNA4,TSC22D2,DMD,RARB,DYRK1A,RFX3	Pubmed	23442378	A uniquely adaptable pore is consistent with NALCN being an ion sensor.	Pubmed	0.01377	1	0.03963	0.4487	1	1	NALCN
ToppCell Atlas	19ccac3d88382b8b2379d14525b2204c7407cb3b	droplet-Heart-4Chambers-18m-Hematologic-leukocyte|Heart / Tongue_Heart_Limb_Muscle_Aorta_Diaphragm - method, tissue, subtissue, age, lineage, cell ontology and free annotation	Mouse Aging Atlas- Tabula Muris Senis	0.001331	1	0.003248	0.03565	15	172	FGD2,RHOH,P2RY6,CD72,CD74,PTPRC,TLR7,SLC15A3,NLRP1,SLC37A2,SLC7A8,CLEC5A,ITGAL,ITGB2,LAIR1	Coexpression	M19612	LEE_LIVER_CANCER_ACOX1_UP	C2:CGP: Chemical and Genetic Perturbations	2.867e-05	0.3024	0.0002489	0.002449	14	65	TAGLN2,SORBS2,ANXA2,CBR1,QPCT,TOX,PALMD,NQO1,NIBAN1,EHHADH,IMPACT,SLC20A1,IGFBP2,KRT8	Pubmed	20021823	[Over-expression of caveolin-1 inhibits proliferation and invasion of pancreatic carcinoma cells in vitro].	Pubmed	0.008367	1	0.01996	0.2346	1	1	CAV1	ToppCell Atlas	c47fc3f716ab091a39c20d7639ac783029589ee5	PCW_13-14-Epithelial-Epithelial_alveolar-distal-epi_SFTPC^high_distal_(9)|PCW_13-14 / Celltypes from embryonic and fetal-stage human lung	A topographic atlas defines developmental origins of cell heterogeneity in the human embryonic lung	0.0009515	1	0.007994	0.08363	4	194	SFTA3,E2F8,NKX2-1,TESC	MicroRNA	hsa-miR-146b-5p:mirSVR_highEffct	hsa-miR-146b-5p:mirSVR_conserved_highEffect-0.5	MicroRNA.org	1.68e-14	1.65e-10	9.472e-14	9.254e-13	55	1051	WWC2,DGLUCY,MID1,GORAB,LRRC7,FAM135A,SLC9A6,ITSN1,CHD7,ERI1,FAS,MB21D2,CELF1,TTC17,RERE,NLK,MYBL1,TAB2,ZC3H12B,COL25A1,DCAF5,CNTN5,POP1,WDR72,TMC1,GPR21,KALRN,TCP10L3,TMEM44,LNPK,HCCS,CDH10,HINT1,RFTN2,TTPA,SCOC,USH2A,ZNF367,PSMF1,NOX4,POU3F2,CCDC42,USP54,MTSS1,ZNF385B,ACKR3,DMD,DTHD1,TNPO1,RARB,ARPC5,FCF1,ZFHX4,PNMA8A,LHFPL6	Pubmed	17348038	S100B in neuropathologic states: the CRP of the brain?	Pubmed	0.01377	1	0.03963	0.4487	1	1	S100B
ToppCell Atlas	4bdcf1ae2a1cfba0272c54072e37fb7958904321	PND03-Immune-Immune_Lymphocytic_T/NK-Lymphocytic_ILC-NK|PND03 / Age_group by Lineage, Lineage_subclass, Cell_type, subtypes-by-prolif	Mouse_Lung_DropSeq_E16-P28	0.001331	1	0.003248	0.03565	15	172	ACTN2,TNFRSF25,CD3G,CENPA,DEF6,ACAP1,PSMB8,PTPRC,IL23R,CXCR6,CD226,SPN,UBE2C,PKP3,LGALS1	Coexpression	M45747	HE_LIM_SUN_FETAL_LUNG_C3_CYCLING_DEFINITIVE_ERYTHROBLAST	C8: Cell Type Signature	2.88e-05	0.3038	0.0002498	0.002459	50	450	MCM2,MCM4,MCM5,MCM6,CDC45,H2AC17,H2BC7,H2BC9,H3C2,H4C4,H4C6,H4C12,H4C11,ANK1,SLC43A3,UHRF1,MYBL2,BLM,CA8,H2BC11,CD44,PAK1,CDC6,PCNA,CPVL,BRI3BP,CCP110,DNAJC6,DHFR,E2F2,STEAP3,SNX22,IKZF1,WDR76,FAH,DNAJA4,FEN1,SOX6,SLC20A1,GINS2,ACKR1,H1-3,H1-5,TYMS,H2AC12,AEN,ISG20,DYNC2I2,DPF3,SLC7A5	Pubmed	22739506	P-glycoprotein is a major determinant of norbuprenorphine brain exposure and antinociception.	Pubmed	0.008367	1	0.01996	0.2346	1	1	ABCB1	ToppCell Atlas	e2d9856e4bd6259f0988cfefd7ce364f15681bf8	E16.5-Epithelial|E16.5 / Age_group by Lineage, Lineage_subclass, Cell_type, subtypes-by-prolif	Mouse_Lung_DropSeq_E16-P28	0.0009698	1	0.007994	0.08363	4	195	SHH,DLK1,MGST1,NKX2-1	MicroRNA	hsa-miR-935:PITA	hsa-miR-935:PITA_TOP	PITA	1.693e-14	1.663e-10	9.543e-14	9.323e-13	28	282	WWC2,LRRC7,CHD7,PDE7B,NOL4,URI1,ARID4B,MYT1,CLSTN2,TBC1D9,GJA1,CNTN5,CTAGE1,FAT3,POU3F2,LRRN3,ZC3H12C,TANC2,RELN,KIAA0232,MTSS1,DBN1,DLG2,DMD,RARB,LMO2,LPP,FBXW7	Pubmed	22771761	Expression profiling the microRNA response to epileptic preconditioning identifies miR-184 as a modulator of seizure-induced neuronal death.	Pubmed	0.01377	1	0.03963	0.4487	1	1	MIR184
ToppCell Atlas	c55dce1ed3ed7312394b4e050e1de852a994e130	Control-Endothelial_cells-Systemic_venous_endothelial_cells|Control / group, cell type (main and fine annotations)	COVID-19 Lung Autopsy Data (SCP1219)	0.001331	1	0.003248	0.03565	15	172	ACR,SPARCL1,ADCY4,NOS3,SLC5A4-AS1,SNTG2,CDH5,RASGRP3,ADAMTS4,PLVAP,LHX6,MYCT1,PLCB1,TFAP2B,TIE1	Coexpression	M383	GSE7219_UNSTIM_VS_LPS_AND_ANTI_CD40_STIM_NIK_NFKB2_KO_DC_UP	C7:IMMUNESIGDB: ImmuneSigDB	2.907e-05	0.3066	0.0002517	0.002477	26	178	EOMES,TAGLN2,GAS7,FAS,PDLIM1,CD44,PDE2A,RNF32,IKBKE,PRKCB,MAPK11,RIPOR2,KBTBD11,HS3ST3B1,S1PR1,TSPAN2,LEF1,F2RL2,VAV3,EMB,NSG2,DMRTA1,GPD1L,CYRIA,DCP1B,SFXN3	Pubmed	22534316	Clinical, immunologic and genetic profiles of DOCK8-deficient patients in Kuwait.	Pubmed	0.008367	1	0.01996	0.2346	1	1	DOCK8	ToppCell Atlas	d2c9c58b46bf96f9a536e177b995e340b55c6750	droplet-Limb_Muscle-nan-21m-Mesenchymal-chondrocyte-like|Limb_Muscle / Tongue_Heart_Limb_Muscle_Aorta_Diaphragm - method, tissue, subtissue, age, lineage, cell ontology and free annotation	Mouse Aging Atlas- Tabula Muris Senis	0.0009698	1	0.007994	0.08363	4	195	RARRES2,SERPINF1,FBLN1,MGST1	MicroRNA	mmu-miR-1961		MirDB	1.703e-14	1.673e-10	9.589e-14	9.368e-13	48	825	ADAM8,SRGAP1,FGF11,FAM135A,KLHDC8B,AGAP1,RAB11FIP2,APBA1,CPEB3,GAS7,FAM184B,TAB2,PARD6B,NEO1,DTX4,NEDD4L,ZNF689,GRIN2B,CD86,RIMOC1,PBX1,SLC7A11,ZNF462,UTRN,ZNF473,IDUA,NOL4L,RGS6,CEP135,PLXNA4,PLD5,MAPK6,MAPK8,CUX1,TSC22D2,PRDM2,STOX2,TRANK1,SDHAF3,DMD,ZNF322,FIGN,TSPAN2,KLHL31,VANGL2,PLEKHG6,ARHGAP12,SLC14A2	Pubmed	28257976	The PBX1 lupus susceptibility gene regulates CD44 expression.	Pubmed	0.01377	1	0.03963	0.4487	1	1	PBX1
ToppCell Atlas	47865a04968ca28c6ff125159d9a23e37c8b8af1	Influenza_Severe-CD4+_Tcm|Influenza_Severe / Disease group and Cell class	Influenza Atlas	0.001331	1	0.003248	0.03565	15	172	IFITM1,TNK1,TNFRSF25,SCART1,CD3G,CD5,CD6,PLEKHB1,SELENOM,IL23R,FLT3LG,FBLN5,B3GNT9,PBX4,PIK3IP1	Coexpression	M8233	GSE27241_WT_VS_RORGT_KO_TH17_POLARIZED_CD4_TCELL_TREATED_WITH_DIGOXIN_DN	C7:IMMUNESIGDB: ImmuneSigDB	2.907e-05	0.3066	0.0002517	0.002477	26	178	ARSI,AHR,ALCAM,BMAL1,SOCS3,PAPSS2,ERRFI1,XKRX,EGLN1,PODXL2,KCTD1,VPS33B,DUSP6,ATP9A,TSPAN2,MYOF,S100A11,SCN4B,EIF4E3,NSG2,GPC3,TMEM221,ESYT1,PMEPA1,CAMK1G,NHSL1	Pubmed	25194662	Gremlin promotes peritoneal membrane injury in an experimental mouse model and is associated with increased solute transport in peritoneal dialysis patients.	Pubmed	0.008367	1	0.01996	0.2346	1	1	GREM1	ToppCell Atlas	ff0aa455e9844a6d7ae57ff59fb6cea825cf1fc2	Children_(3_yrs)-Mesenchymal-matrix_fibroblast_2_cell-D032|Children_(3_yrs) / Lineage, Cell type, age group and donor	Human Lung Cells in 3 Age Groups (Wang et al.)	0.0009698	1	0.007994	0.08363	4	195	MEG3,FBLN1,SPON1,SPARCL1	MicroRNA	hsa-miR-198:mirSVR_highEffct	hsa-miR-198:mirSVR_nonconserved_highEffect-0.5	MicroRNA.org	1.703e-14	1.673e-10	9.589e-14	9.368e-13	48	825	MAP4,SORCS1,GPALPP1,FGF11,EIF4E3,ZCCHC7,FAM135A,CHD7,RBM20,CELF1,TENM3,KDM2A,ARID4B,KIF1B,GATA3,ADGRB3,ZBTB7C,DIDO1,SPAG9,EPCIP,SNTG1,NRXN1,SCOC,DDX23,BCL2L13,VCL,TNS3,FAM149A,PSMF1,EI24,LRRN3,SNCAIP,NRSN1,NDRG4,CDK15,CNTLN,DNAJC6,JAK2,STOX2,ALMS1,PCDH15,KCNAB1,NBPF8,DUSP3,FIGN,RGS12,EGF,ZFHX4	Pubmed	16763809	Expression of the neurotrophin receptor TrkB in the mouse liver.	Pubmed	0.01377	1	0.03963	0.4487	1	1	NTRK2
ToppCell Atlas	243b8bb01cbec5c1bf8802cbf8a6153356b4c384	10x5'-Lung-Myeloid_Dendritic-DC1|Lung / Manually curated celltypes from each tissue	Cross-tissue immune cell analysis reveals tissue-specific features in humans	0.001331	1	0.003248	0.03565	15	172	PLPP2,P2RY6,CD40,CD74,SERPINF1,NAPSA,PROC,EPHB3,ACP6,SPIB,LOC107986163,PADI2,HLA-DOA,HLA-DQB1,IRF8	Coexpression	M8795	CHIARADONNA_NEOPLASTIC_TRANSFORMATION_KRAS_UP	C2:CGP: Chemical and Genetic Perturbations	2.918e-05	0.3078	0.0002518	0.002478	21	128	UHRF1,ADAM19,PCDH7,PCNA,PRKCB,DHX9,RBM3,EFNB2,ETV4,PHLDA1,SLC12A2,FIGNL1,SPP1,GDNF,GJA1,THBS2,TMSB4X,HNRNPD,VCAM1,MARCKSL1,LUM	Pubmed	35064738	The dominant p.Thr274Pro mutation in the von Willebrand factor propeptide causes the von Willebrand disease type 1 phenotype in two unrelated patients.	Pubmed	0.008367	1	0.01996	0.2346	1	1	VWF	ToppCell Atlas	d67a2b489c29bfd575751c13d2a5b1efdec5240a	PCW_10-12-Epithelial-Epithelial_airway-epi_intermediate_(1)|PCW_10-12 / Celltypes from embryonic and fetal-stage human lung	A topographic atlas defines developmental origins of cell heterogeneity in the human embryonic lung	0.0009698	1	0.007994	0.08363	4	195	SFTA3,SHH,MGST1,NKX2-1	MicroRNA	mmu-miR-224-5p		MirDB	1.709e-14	1.679e-10	9.617e-14	9.396e-13	33	400	MAP4,FHL2,ST8SIA1,KDM2A,SLC4A4,SUFU,PALLD,NPAS4,MYT1L,GALR1,COL25A1,GMPS,GJA1,PHLPP1,PHOX2B,BTRC,NTRK2,PDE1A,NR4A1,CDK14,POU3F2,TENM4,LYPD6,RELN,PSAP,DNAJC6,PRDM2,ACKR3,DNM1,DPYSL2,TANK,EDA,ZFHX4	Pubmed	16330775	Genetic dissection of theta rhythm heterogeneity in mice.	Pubmed	0.01377	1	0.03963	0.4487	1	1	PLCB1
ToppCell Atlas	1aecc98a3eadabae0f1f328091a9733d916017ec	droplet-Lung-3m-Hematologic-lymphocytic-CD4-positive,_alpha-beta_T_cell-CD4-positive,_alpha-beta_T_cell_l21|3m / method, tissue, age, lineage, sublineage, cell ontologies, cell type and subtype	Mouse Aging Atlas- Tabula Muris Senis (Lung and Trachea)	0.001331	1	0.003248	0.03565	15	172	MMP17,RHOH,CD3G,CD5,CD6,ZNF879,TESC,IL23R,GALNT14,LAT,SLC17A9,ST8SIA6,CARMIL2,PKP3,CACNA2D4	Coexpression	MM3679	TABULA_MURIS_SENIS_BLADDER_BLADDER_CELL_AGEING	M8: Cell Type Signature	2.921e-05	0.3081	0.0002518	0.002478	40	332	MAT2A,TAGLN2,ANXA1,SLC43A3,BMAL1,ODC1,CD44,PCNA,CDKN1A,CFL1,HBEGF,RDH10,VPS37B,CHCHD2,EMP1,RPS4Y1,IMPACT,F3,S100A10,DACT1,FOSL2,NSG1,GABRA3,GAS1,GJA1,STMN2,PRSS23,THBD,THBS1,TIMP3,TMSB4X,HNRNPAB,TUBB2A,HSPA1B,ICAM1,MARCKSL1,PMEPA1,LGALS3,FOSL1,LY6H	Pubmed	8660922	AP-2.2: a novel AP-2-related transcription factor induced by retinoic acid during differentiation of P19 embryonal carcinoma cells.	Pubmed	0.008367	1	0.01996	0.2346	1	1	TFAP2C	ToppCell Atlas	06b73abc1f32543f2a51db52dc6424a2a398fe0f	proximal-Epithelial-Serous-3|proximal / Location, Lineage, Cell class (ontology) and Donor from 10X sequencing (macrophage renamed)	Human Lung Cell Atlas (HLCA)	0.0009698	1	0.007994	0.08363	4	195	CCDC169,PLEKHB1,CYP4X1,TESC	MicroRNA	hsa-miR-2114:mirSVR_lowEffct	hsa-miR-2114:mirSVR_nonconserved_lowEffect-0.1-0.5	MicroRNA.org	1.734e-14	1.703e-10	9.748e-14	9.524e-13	64	1363	NCALD,LINC02731,PTGR2,GOLM1,MEIS1,SEMA3A,S100B,TRPM3,SRGAP1,OLFM1,ALCAM,CCDC32,RAB11FIP2,CPEB3,APBB1,EPB41L5,AMBRA1,FAS,SLA,CELF1,TENM3,PEA15,PALLD,LINC00636,ZBTB43,GPR82,TAB2,NDN,BBS9,CNTN5,SIK2,MYDGF,CAMTA1,PLEKHA7,PTBP2,RIMOC1,PAK2,DGKI,SEZ6L,ATXN7L1,PFN2,NRXN3,NALCN,LIPG,USH2A,FAM149A,DDIT4,ZNF473,NOX4,COL5A3,STRIP1,FEZ1,RASGEF1B,RAPGEF2,LYPD6,ANKS1B,CNTLN,STOX2,DMD,MAFK,DUSP3,SLC35C2,ZFHX4,MYO15A	Pubmed	25297591	[Analysis of SEDL gene mutation in a Chinese pedigree with X-linked spondyloepiphyseal dysplasia tarda].	Pubmed	0.01377	1	0.03963	0.4487	1	1	TRAPPC2
ToppCell Atlas	976d27edd5608616830624907fe050fcd3551865	droplet-Limb_Muscle-nan-18m-Lymphocytic-nan|Limb_Muscle / Tongue_Heart_Limb_Muscle_Aorta_Diaphragm - method, tissue, subtissue, age, lineage, cell ontology and free annotation	Mouse Aging Atlas- Tabula Muris Senis	0.001331	1	0.003248	0.03565	15	172	TNFRSF25,CD3G,CD6,CD37,LIME1,PTPRC,DLEC1,LAT,CXCR6,SPN,IGSF5,SULT2B1,GRB7,PKP3,ITGAL	Coexpression	M39274	DURANTE_ADULT_OLFACTORY_NEUROEPITHELIUM_FIBROBLASTS_STROMAL_CELLS	C8: Cell Type Signature	2.921e-05	0.3081	0.0002518	0.002478	16	82	ACTA2,CALD1,COL3A1,PRRX1,CCL2,SFRP1,SFRP2,POSTN,GJA1,TAGLN,GLIPR1,NR2F2,VIM,TCIM,SSPN,LUM	Pubmed	30322396	NR2F1 stratifies dormant disseminated tumor cells in breast cancer patients.	Pubmed	0.008367	1	0.01996	0.2346	1	1	NR2F1	ToppCell Atlas	815ac5dacd382b11abb32011ed1c0635b0ddc779	5'-GW_trimst-1.5-SmallIntestine-Mesenchymal-Pericytes|GW_trimst-1.5 / Celltypes from developing, pediatric, Crohn's, & adult GI tract	Cells of the human intestinal tract mapped across space and time	0.0009698	1	0.007994	0.08363	4	195	C11orf96,CYP4X1,TESC,BMP8A	MicroRNA	hsa-miR-4272		MirDB	1.738e-14	1.707e-10	9.766e-14	9.541e-13	40	587	CSMD3,ZNF608,PRELID2,RNF213,L3MBTL3,MYBL1,MYH10,ZBTB43,GATA3,NAP1L1,DCAF5,EFR3A,GSE1,PLCB1,DCAF4L2,FRMD3,NRG1,PDE4B,FAM168B,NR4A1,SLC7A11,TUB,GSPT2,CTAGE1,PLXNA1,PPP2R2C,RGS6,REEP1,KIAA0232,TMEM135,TSC22D2,PITPNC1,ITGB8,ALMS1,DIAPH3,TNPO1,DYRK1A,RFX3,ARPC5,ZFHX4	Pubmed	17896865	Global analysis of posttranslational protein arginylation.	Pubmed	0.01377	1	0.03963	0.4487	1	1	ATE1
ToppCell Atlas	8a6a2b4c6654bc976e60a02d0e7303a9071ed55f	E16.5-Endothelial-Endothelial_blood-vessel-Macrovascular_EC-VEC-VEC_prolif|E16.5 / Age_group by Lineage, Lineage_subclass, Cell_type, subtypes-by-prolif	Mouse_Lung_DropSeq_E16-P28	0.001331	1	0.003248	0.03565	15	172	NDST2,ATP2A3,NOS3,CHAD,SOX13,PLVAP,KIF26A,FBXO6,LHX6,FBLN5,CIMAP1B,STAT5A,TIE1,UBA7,HYAL1	Coexpression	M2235	BHAT_ESR1_TARGETS_VIA_AKT1_DN	C2:CGP: Chemical and Genetic Perturbations	2.921e-05	0.3081	0.0002518	0.002478	16	82	SHROOM3,BCL2L1,CDK6,SEMA3E,RNF144B,SLC22A23,SYTL2,EFNB2,LRATD2,CHST15,ARID5B,GALNT10,CPEB4,NPAS3,TGFB2,TLE1	Pubmed	24749558	Inhibition of TROY promotes OPC differentiation and increases therapeutic efficacy of OPC graft for spinal cord injury.	Pubmed	0.008367	1	0.01996	0.2346	1	1	TNFRSF19	ToppCell Atlas	1c1135be421af98cd0077bec1ff2c4158d42aa21	PND10-Mesenchymal-Mesenchymal_structural-Fibroblastic-AF1-AF1_mature|PND10 / Age_group by Lineage, Lineage_subclass, Cell_type, subtypes-by-prolif	Mouse_Lung_DropSeq_E16-P28	0.0009698	1	0.007994	0.08363	4	195	RARRES2,HHIP,SPON1,SPARCL1	MicroRNA	hsa-miR-28-5p:mirSVR_lowEffct	hsa-miR-28-5p:mirSVR_conserved_lowEffect-0.1-0.5	MicroRNA.org	1.807e-14	1.775e-10	1.015e-13	9.916e-13	72	1657	ACACA,DTNBP1,SORCS1,AP2A2,ZNF608,TRPM3,OSBPL11,MROH7,OLFM1,FGF11,EIF4E3,BICC1,SEMA4B,ZNF507,SYBU,TENM3,COMMD9,CENPBD2P,NLK,MYT1,SDCCAG8,ZBTB43,TAB2,KSR1,KANK1,NEUROD1,LINC00698,BTRC,KALRN,GRIN2B,SIAH3,EPCIP,PAK2,PRKN,LNPK,MAGI1,NRG1,ATXN7L1,RFTN2,CDK14,ZNF462,SINHCAF,CLCN4,PIK3C2G,RBM47,USH2A,FAM149A,ATG101,PSMF1,PMPCB,CRYBA1,NOL4L,PLD5,MAPK6,TANC2,PSAP,REEP1,PAQR5,LINC00907,ITGB3,VOPP1,ALMS1,URM1,DNM1,RAD51B,SERHL,ZNF322,HUWE1,RFX4,ATP8B2,MSTO1,SSPN	Pubmed	25079481	Integrin Œ≤-8, but not Œ≤-5 or -6, protein expression is increased in livers of children with biliary atresia.	Pubmed	0.01377	1	0.03963	0.4487	1	1	ITGB8
ToppCell Atlas	30f4979abf0218618a56afb06aa6afc23ad838ec	droplet-Lung-1m-Hematologic-lymphocytic-CD4-positive,_alpha-beta_T_cell-CD4-positive,_alpha-beta_T_cell_l21|1m / method, tissue, age, lineage, sublineage, cell ontologies, cell type and subtype	Mouse Aging Atlas- Tabula Muris Senis (Lung and Trachea)	0.001331	1	0.003248	0.03565	15	172	MC1R,CCDC74A,ASS1,TNFRSF25,CD3G,CD5,CD6,WHRN,LIME1,TESC,SAG,LAT,CXCR6,KHDC3L,PKP3	Coexpression	M8388	GSE22025_TGFB1_VS_TGFB1_AND_PROGESTERONE_TREATED_CD4_TCELL_DN	C7:IMMUNESIGDB: ImmuneSigDB	2.937e-05	0.3098	0.0002518	0.002478	28	199	ADCY8,ATF3,DCBLD2,ADAM19,NEFM,CDK5R2,NPY2R,OPCML,CD44,MAP3K13,PCDH7,PCYT1B,SUSD6,DNAJC6,WDR1,HBEGF,RAD50,ACSL1,WWC1,SPINK5,GPM6A,GRIK2,THBS2,UBTF,WNT1,ID3,KRT35,LIF	Pubmed	30116025	Proteomic phenotyping of metastatic melanoma reveals putative signatures of MEK inhibitor response and prognosis.	Pubmed	0.008367	1	0.01996	0.2346	1	1	ICAM1	ToppCell Atlas	d673f8844896d5c7b76a7bc7f6b88a039f1bc263	PCW_10-12-Epithelial-Epithelial_airway-epi_proximal_progenitor2_(4)|PCW_10-12 / Celltypes from embryonic and fetal-stage human lung	A topographic atlas defines developmental origins of cell heterogeneity in the human embryonic lung	0.0009698	1	0.007994	0.08363	4	195	SFTA3,SERPINF1,MGST1,NKX2-1	MicroRNA	hsa-miR-4319		MirDB	1.811e-14	1.779e-10	1.016e-13	9.93e-13	52	954	EPHB2,HDAC11,NAA60,MAP6,ASIC1,ESRRG,PRELID2,SLITRK6,SEMA4B,APBA1,CPEB3,MSI1,RBM20,DAAM1,SLC4A4,DIS3L2,ACTR10,MYT1,KIF1B,ZBTB43,TMTC2,ZC3H12B,ZNF395,GJA1,DTX4,ZNF704,LPAR4,GPR39,SIRT5,RHOQ,PBX1,CDH6,HIVEP2,TTPA,TUB,NRXN1,BCL2L13,PLXNA1,RMND5A,LYPD6,TMEM135,PTK7,STOX2,PCDH15,NBPF8,RASGRF1,DUSP3,PTPN18,RFX3,KLHL31,TTC7A,TMEM132E	Pubmed	23660001	Pbx1 restrains myeloid maturation while preserving lymphoid potential in hematopoietic progenitors.	Pubmed	0.01377	1	0.03963	0.4487	1	1	PBX1
ToppCell Atlas	c056d44e2e130ceccadfcdceb192a7f095d779c8	renal_papilla_nuclei-Adult_normal_reference-Endothelial-blood_vessel_endothelial_cell_of_kidney-arteriolar_vasa-recta_endothelial-Ascending_Vasa_Recta_Endothelial_Cell_prolif|Adult_normal_reference / Celltypes from Cells and Nuclei per compartment and clinical group	Integrated Single-nucleus and Single-cell RNA-seq of the Adult Human Kidney	0.001331	1	0.003248	0.03565	15	172	CEACAM1,NEDD4,NOS3,LDLRAD4,TAMALIN,CDH5,PPP1R16B,PRKCH,PLVAP,ENG,HSPA12B,ST8SIA6,TIE1,HYAL1,PBX1-AS1	Coexpression	M4945	GSE29618_MONOCYTE_VS_PDC_UP	C7:IMMUNESIGDB: ImmuneSigDB	2.937e-05	0.3098	0.0002518	0.002478	28	199	ALDH1A1,ANXA1,GAS7,NEAT1,CREG1,CD44,PKM,QPCT,CREB5,CSRP1,PTGS1,MAFB,HBEGF,TRIB1,GASK1B,ACSL1,S100A10,S100A11,FBN2,TENT5A,CDC42EP3,GAPDH,EPB41L3,RAB31,TLR4,HK2,LGALS3,MARCKS	Pubmed	17720764	Evidence for an aryl hydrocarbon receptor-mediated cytochrome p450 autoregulatory pathway.	Pubmed	0.008367	1	0.01996	0.2346	1	1	AHR	ToppCell Atlas	690d6e15d7c863fc8f2d33b1f7bf86f019f415c9	facs-Heart-RA-18m-Mesenchymal-fibroblast_of_cardiac_tissue|Heart / Tongue_Heart_Limb_Muscle_Aorta_Diaphragm - method, tissue, subtissue, age, lineage, cell ontology and free annotation	Mouse Aging Atlas- Tabula Muris Senis	0.0009698	1	0.007994	0.08363	4	195	RARRES2,SERPINF1,FBLN1,MGST1	MicroRNA	hsa-miR-220b:mirSVR_lowEffct	hsa-miR-220b:mirSVR_nonconserved_lowEffect-0.1-0.5	MicroRNA.org	1.827e-14	1.795e-10	1.025e-13	1.001e-12	77	1847	TMEM17,NAA60,ACACA,DTNBP1,ARID5B,MROH7,ALCAM,ANK3,MYO19,ITSN1,NLGN1,FRMD4A,TTLL11,KDM2A,SLC4A4,NLK,FAM219A,NOL4,ARID4B,SPG7,EPHA6,KIF1B,ZBTB43,GPR82,NEUROD1,TONSL,LINC02393,STK39,KAZN,DUSP18,TMC1,GPR39,NTRK2,NTRK3,BTAF1,SIRT5,PRKN,CDH2,NEMP2,SINHCAF,BCL2L13,IQUB,ZNF367,ROCK2,SUMF2,GNL3L,PMPCB,KCNK13,NIBAN2,IDUA,LRRN3,PPP2R2C,SNCAIP,CEP135,ERC2,USP54,LYPD6,AHI1-DT,IRS1,CNTLN,LINC00907,JAK2,ALMS1,KCNJ9,URM1,MAFB,DIAPH3,SPAG16,DNM1,CDCA4,AKT3,MAFK,EBF1,CUBN,MSTO1,VANGL2,PLCE1	Pubmed	19420242	The N-terminal domain of GluD2 (GluRdelta2) recruits presynaptic terminals and regulates synaptogenesis in the cerebellum in vivo.	Pubmed	0.01377	1	0.03963	0.4487	1	1	GRID2
ToppCell Atlas	58eaadf12366701103a0d1f133462c9495fedc30	Nasal_Brush-Epithelial-Basal_1|Epithelial / Tissue, Lineage and Cell class of Lung Cells from 10X	A Cellular Census of Human Lungs (Vieira Braga et al)	0.001331	1	0.003248	0.03565	15	172	TNFRSF13C,ARHGAP22,COL7A1,EYA1,RYR1,TP53AIP1,SLC38A5,KAT2A,MTMR11,ST8SIA6,TBX6,LTB4R2,JAG2,CEMIP,BCAM	Coexpression	M9759	GSE43863_TFH_VS_LY6C_INT_CXCR5POS_MEMORY_CD4_TCELL_UP	C7:IMMUNESIGDB: ImmuneSigDB	2.937e-05	0.3098	0.0002518	0.002478	28	199	MDM2,ASCL1,ATF3,SH3RF3,MYBL2,BCL2L1,PROM1,CDK5R1,SOCS3,JAM2,LRATD2,CITED2,FOXJ1,DOCK10,SYBU,PCGF5,RAB8B,GCNT1,ASCC3,VSX2,MIR22HG,HK2,HNRNPD,ICAM1,IL1RAP,MKRN3,PMEPA1,KDR	Pubmed	26503288	EphrinB2 sharpens lateral motor column division in the developing spinal cord.	Pubmed	0.008367	1	0.01996	0.2346	1	1	EFNB2	ToppCell Atlas	f54bc4454270ff06e85596f98199372b50d0179f	3'-Parenchyma_lung-Mesenchymal-Fibroblastic-fibroblastic_type_1-Adventitial_fibroblasts-Adventitial_fibroblasts_L.2.1.2.1|3' / 5'-vs-3', Tissue groups, Lineages, Lineage subclass, Cell_type2, Cell_subtype2_L4.5	The Integrated Human Lung Cell Atlas	0.0009698	1	0.007994	0.08363	4	195	MEG3,FBLN1,SPON1,SPARCL1	MicroRNA	hsa-miR-138:mirSVR_highEffct	hsa-miR-138:mirSVR_conserved_highEffect-0.5	MicroRNA.org	1.828e-14	1.795e-10	1.025e-13	1.001e-12	49	858	MAP4,CLIP1,DHX16,NEBL,ITSN1,GPAM,ERI1,FAS,CORIN,NDUFAF6,LIMCH1,L3MBTL3,PDE7B,EPHA6,SLC12A8,NDN,BBS9,KANK1,NEUROD1,KAZN,GNAO1,PHOX2B,WWC1,LPAR4,LHFPL3,NDFIP1,PAK3,MACF1,SERPINA5,SLC30A8,RFTN2,PFN2,CDK14,NRXN3,PLEKHA5,ROCK2,RMND5A,EI24,SLC35F1,SNCAIP,FAM169A,RELN,TMEM135,KCNG1,PCDH15,AKT3,DNAJB6,RFX4,SSPN	Pubmed	17348027	The green tea compound, (-)-epigallocatechin-3-gallate downregulates N-cadherin and suppresses migration of bladder carcinoma cells.	Pubmed	0.01377	1	0.03963	0.4487	1	1	CDH2
ToppCell Atlas	24ecfda5e43e28f190089770cd2eae5bf2ed292b	droplet-Liver-LIVER-30m-Myeloid-plasmacytoid_dendritic_cell|Liver / Large_Intestine_Pancreas_Liver - method, tissue, subtissue, age, lineage, cell ontology and free annotation	Mouse Aging Atlas- Tabula Muris Senis	0.001331	1	0.003248	0.03565	15	172	MATK,BEND4,PNCK,LDLRAD4,TAMALIN,NAPSA,PACSIN1,FAM110A,MZB1,PRR5,LEFTY1,SPIB,GEM,HLA-DOA,IRF8	Coexpression	M8727	GSE30971_WBP7_HET_VS_KO_MACROPHAGE_4H_LPS_STIM_UP	C7:IMMUNESIGDB: ImmuneSigDB	2.937e-05	0.3098	0.0002518	0.002478	28	199	ADM,MET,AK4,BEND3,SLC43A3,NME1,ODC1,PKM,PLK3,POLR1A,RAI14,CTPS1,PSMA6,PSMD1,PTX3,HS3ST3B1,RFX2,TRIM13,SLC1A3,PLGRKT,RRS1,CXCL1,AEN,WNT5A,ICAM1,TNFRSF9,ITGB8,SLC7A5	Pubmed	23681900	CD44/cellular prion protein interact in multidrug resistant breast cancer cells and correlate with responses to neoadjuvant chemotherapy in breast cancer patients.	Pubmed	0.008367	1	0.01996	0.2346	1	1	CD44	ToppCell Atlas	81e13fe337f1d0a83d0deb86a0df797d306cd24d	normal_Lung-Epithelial_cells-AT2|Epithelial_cells / Location, Cell class and cell subclass	Human Metastatic Lung Adenocarcinoma (Nayoung Kim et al)	0.0009698	1	0.007994	0.08363	4	195	SFTA3,HHIP,MGST1,C11orf96	MicroRNA	hsa-miR-4325		MirDB	1.828e-14	1.796e-10	1.025e-13	1.001e-12	37	505	MAP4,CSMD3,AP1G1,FMN1,FHL2,SUFU,PDE7B,PALLD,ARID4B,RGS9,PDE10A,PARD6B,NEUROD1,PER2,DCAF4L2,KALRN,NSF,NTRK2,NTRK3,GRID2,FAM222A,XPR1,PFN2,ICOS,RBM47,NOX4,SPATS2L,NKX2-4,PLXNA4,TSC22D2,PITPNC1,CDKAL1,PTPRQ,TNPO1,DYRK1A,ZNF322,FBXW7	Pubmed	10336081	Vermectomy enhances parvalbumin expression and improves motor performance in weaver mutant mice: an animal model for cerebellar ataxia.	Pubmed	0.01377	1	0.03963	0.4487	1	1	KCNJ6
ToppCell Atlas	2ca6f0d1181aabe0d0e3e8f2e193f08dbda42dea	renal_papilla_nuclei-Hypertensive_with+without-CKD-Immune-Myeloid-Monocytic|Hypertensive_with+without-CKD / Celltypes from Cells and Nuclei per compartment and clinical group	Integrated Single-nucleus and Single-cell RNA-seq of the Adult Human Kidney	0.001331	1	0.003248	0.03565	15	172	FGD2,KYNU,MGAM,TRIM74,RENBP,SLC15A3,PALD1,SLC37A2,DLEU7,TNFRSF1B,LPAR3,HLA-DQB1,CLEC5A,CACNA2D4,LAIR1	Coexpression	M5450	GSE3982_MAST_CELL_VS_NKCELL_UP	C7:IMMUNESIGDB: ImmuneSigDB	2.937e-05	0.3098	0.0002518	0.002478	28	199	MAOB,SNN,PPM1H,MEIS2,BCAT1,TRIM24,PRDX6,RAI14,PSMD1,ZNF804A,MCTP1,EPAS1,DRAM1,ESD,ETV5,FER,SETMAR,RHOBTB3,CHMP3,CPLX2,UTP20,GRB10,TIMP3,HSPA2,IDH1,ITGA3,PMEPA1,FOSL1	Pubmed	34197620	Pax7 pioneer factor action requires both paired and homeo DNA binding domains.	Pubmed	0.008367	1	0.01996	0.2346	1	1	PAX7	ToppCell Atlas	f5597d3ed37770c6fa2b339f98a80ac7ecd4f9ff	(3)_Chondrocytes-(30)_Chondro|(3)_Chondrocytes / Cell class and subclass of bone marrow stroma cells in homeostatis	Mouse Bone Marrow Niche (Baryawno et al)	0.0009698	1	0.007994	0.08363	4	195	CXCL14,MEG3,SPON1,SPARCL1	MicroRNA	hsa-miR-1236:PITA	hsa-miR-1236:PITA_TOP	PITA	1.85e-14	1.818e-10	1.036e-13	1.012e-12	26	240	AP1G1,SLC9A6,CPEB3,DOCK10,SIK2,GNB2,NTRK3,FBXL16,ATXN7L1,CHN2,NRXN1,PIM1,PLP1,PLXNA2,NOL4L,KCMF1,POM121,NAV3,KCNN3,DLG4,TNPO1,DYRK1A,EBF1,MSTO1,ASXL2,FBXW7	Pubmed	39436397	DYRK1A interacts with the tuberous sclerosis complex and promotes mTORC1 activity.	Pubmed	0.01377	1	0.03963	0.4487	1	1	DYRK1A
ToppCell Atlas	e359c59631f6a262429b6896a409f2ffbd4f6a76	3'-Parenchyma_lung-Endothelial-Blood_vessel_EC-pulmonary_artery_endothelial_cell-EC_arterial-EC_arterial_L.2.4.1.2|3' / 5'-vs-3', Tissue groups, Lineages, Lineage subclass, Cell_type2, Cell_subtype2_L4.5	The Integrated Human Lung Cell Atlas	0.001331	1	0.003248	0.03565	15	172	LINC02731,LSINCT5,ADCY4,APOL1,CA4,CDH5,SLC35G5,BCL6B,PCDH12,SNAI1,ARC,SASH1,DNAJB4,HSPA1A,SEMA3G	Coexpression	M3111	GSE11057_EFF_MEM_VS_CENT_MEM_CD4_TCELL_UP	C7:IMMUNESIGDB: ImmuneSigDB	2.937e-05	0.3098	0.0002518	0.002478	28	199	EOMES,PLEKHG1,MIPEP,AHR,MPP1,ANXA2,PAM,ABCB1,COL5A1,WWTR1,ARL15,PPP2R2B,MICAL2,TOR4A,ZC3HAV1L,LRATD2,EPAS1,GASK1B,PHLDA1,CDC42EP3,FAR2,SLC20A1,SEPTIN11,DMRTA2,SPOCK1,LGALS3,SFXN3,SLC44A3	Pubmed	8660984	Mouse microsomal triglyceride transfer protein large subunit: cDNA cloning, tissue-specific expression and chromosomal localization.	Pubmed	0.008367	1	0.01996	0.2346	1	1	MTTP	ToppCell Atlas	d663d54a4bcc94e2c9b50ed931e2b2db4ca41373	droplet-Bladder-BLADDER-1m-Epithelial-bladder_mesenchymal_cell_(Scara5+)|Bladder / Skin_Bladder_Kidney_Mammary_Gland - method, tissue, subtissue, age, lineage, cell ontology and free annotation	Mouse Aging Atlas- Tabula Muris Senis	0.0009698	1	0.007994	0.08363	4	195	RARRES2,MEG3,FBLN1,SPARCL1	MicroRNA	hsa-miR-302d:mirSVR_highEffct	hsa-miR-302d:mirSVR_conserved_highEffect-0.5	MicroRNA.org	1.901e-14	1.868e-10	1.064e-13	1.04e-12	67	1474	FSIP1,ANKUB1,MEIS1,PRELID2,ARID5B,OSBPL11,ALCAM,MYO19,ZNF507,MYBL1,MYT1L,RBM44,ACTR10,SDCCAG8,ZBTB43,TMTC2,ATP10B,DCAF5,NEO1,CNTNAP5,NEUROD1,PLCB1,TMEM131L,SGCE,CAMTA1,SLC37A1,NTRK3,LHFPL3,GRIA1,TXNDC17,BTAF1,SIRT5,CLDN1,PAM,MTURN,PCDH9,XPR1,MAGI1,PFN2,CHN2,ZNF462,LIPG,CMKLR1,ZNF367,ZNF473,SNCAIP,CEP135,RASGEF1B,RAPGEF2,TANC2,LYPD6,CDK15,LINC02774,CNTLN,DCC,ITGB3,PRDM2,MAGI2,SDHAF3,RAD51B,RFX3,ANKRD46,CLIP4,ZFHX4,LPP,MYO15A,SYMPK	Pubmed	30870047	A high prevalence of biallelic RPE65 mutations in Costa Rican children with Leber congenital amaurosis and early-onset retinal dystrophy.	Pubmed	0.01377	1	0.03963	0.4487	1	1	RPE65
ToppCell Atlas	9befd44bce43eb5dc1fe3d2e44608f442cf74a47	10x5'v1-week_12-13-Myeloid_macrophage-stroma-monocytoid_macrophage|week_12-13 / cell types per 3 fetal stages;per 3',per 5'	Blood and immune development in human fetal bone marrow	0.001331	1	0.003248	0.03565	15	172	DUOXA1,IL18BP,HSD17B14,SPTLC3,SGSM1,TLR7,RYR1,PRKAR2A-AS1,SMTNL2,PALD1,C5AR2,PLCD4,HAVCR2,HMOX1,KCNJ5	Coexpression	M5694	GSE7460_CTRL_VS_TGFB_TREATED_ACT_TCONV_UP	C7:IMMUNESIGDB: ImmuneSigDB	2.937e-05	0.3098	0.0002518	0.002478	28	199	RGS5,ANXA1,PRDM1,CD44,NDST3,SEMA5B,ARHGAP29,SYTL2,SPOCK2,DPP4,MOB3B,ACTL6B,EMB,SCGN,ZNF365,ENKUR,PLXND1,GNG12,GPM6B,RAB31,RUNDC3B,TUBB2A,HSPA1L,ITGB3,SLC38A1,TUBA1A,LBR,FRMD6	Pubmed	34437536	High-throughput screening and genome-wide analyses of 44 anticancer drugs in the 1000 Genomes cell lines reveals an association of the NQO1 gene with the response of multiple anticancer drugs.	Pubmed	0.008367	1	0.01996	0.2346	1	1	NQO1	ToppCell Atlas	33f60762f00cd6f4757d8a8d5227141558ac823e	AT2_cells-Donor_08|World / lung cells shred on cell class, cell subclass, sample id	Pathobiology of Pulmonary Fibrosis (Reyfman et al., 2019)	0.0009698	1	0.007994	0.08363	4	195	SFTA3,HHIP,MGST1,NKX2-1	MicroRNA	hsa-miR-320a:PITA	hsa-miR-320a:PITA_TOP	PITA	1.916e-14	1.882e-10	1.07e-13	1.045e-12	36	479	ESRRG,SEMA3A,WWC2,ARID5B,SLC9A6,FRMD4A,TENM3,PALLD,MYT1L,KANK1,GLI3,CAMTA1,PHOX2B,BTRC,PCGF1,LHFPL3,CDH2,HIVEP2,DIPK1B,GSPT2,SCOC,PLEKHA5,PMPCB,PPP2R2C,NKX2-4,ZC3H12C,TANC2,KIAA0232,KCMF1,MTSS1,DBN1,IQSEC1,DLG2,NR1D2,ARPC5,FBXW7	Pubmed	28931556	Cancer-associated fibroblasts lead tumor invasion through integrin-Œ≤3-dependent fibronectin assembly.	Pubmed	0.01377	1	0.03963	0.4487	1	1	ITGB3
ToppCell Atlas	34fbb82a2ec77dd183cf26b38edeb7e936b707bc	Club-club-3|World / Class top	Mouse Adult Trachea	0.001331	1	0.003248	0.03565	15	172	PROB1,ALOX15,MX1,C3,CLDN10,SERPINF1,CHAD,CLDN3,DMBT1,NUPR1,TLR7,SLC39A4,ACSS1,ST8SIA6,MUC5B	Coexpression	M6970	GSE8621_UNSTIM_VS_LPS_STIM_MACROPHAGE_UP	C7:IMMUNESIGDB: ImmuneSigDB	2.937e-05	0.3098	0.0002518	0.002478	28	199	CHAF1B,GALNT16,AK4,ARHGAP21,SLC43A3,CADPS,UHRF1,CAMK2A,LONRF2,DCTPP1,VSTM2L,TRIL,RAB27B,AGO1,ZNF572,FOXRED2,ITPRIPL2,RHOBTB3,FAM217B,CSGALNACT1,CPLX2,RNF217,VPS39,HK2,TTPA,VLDLR,TCIM,VWA3B	Pubmed	15022342	Modulation of inflammation and response to dexamethasone by Annexin 1 in antigen-induced arthritis.	Pubmed	0.008367	1	0.01996	0.2346	1	1	ANXA1	ToppCell Atlas	859764b605866b6c3e6edd0698670ca9c0f20745	P07-Mesenchymal|P07 / developmental_time, Lineage, Cell group, Cell type, Cell type_cellcyc-phase	LungMAP ‚Äî Genomic, epigenomic and biophysical cues controlling the emergence of the gas exchange niche in the mouse lung	0.0009698	1	0.007994	0.08363	4	195	RARRES2,MEG3,FBLN1,SPARCL1	MicroRNA	hsa-miR-320d:PITA	hsa-miR-320d:PITA_TOP	PITA	1.916e-14	1.882e-10	1.07e-13	1.045e-12	36	479	ESRRG,SEMA3A,WWC2,ARID5B,SLC9A6,FRMD4A,TENM3,PALLD,MYT1L,KANK1,GLI3,CAMTA1,PHOX2B,BTRC,PCGF1,LHFPL3,CDH2,HIVEP2,DIPK1B,GSPT2,SCOC,PLEKHA5,PMPCB,PPP2R2C,NKX2-4,ZC3H12C,TANC2,KIAA0232,KCMF1,MTSS1,DBN1,IQSEC1,DLG2,NR1D2,ARPC5,FBXW7	Pubmed	1324769	Opioid receptor changes in weaver mouse striatum.	Pubmed	0.01377	1	0.03963	0.4487	1	1	KCNJ6
ToppCell Atlas	858cee96c1c06160863b4adcd7023c0d678bd50f	Adult-Mesenchymal-pericyte_cell-D231|Adult / Lineage, Cell type, age group and donor	Human Lung Cells in 3 Age Groups (Wang et al.)	0.001331	1	0.003248	0.03565	15	172	ACR,ALOX15,VASN,DACT3,MYH11,ASB11,PRELP,RASL12,MEG3,GABRG2,AFAP1L2,PLCB1,KCP,FOXA3,ADAMTSL3	Coexpression	M8760	MCGARVEY_SILENCED_BY_METHYLATION_IN_COLON_CANCER	C2:CGP: Chemical and Genetic Perturbations	2.979e-05	0.3143	0.0002553	0.002512	11	42	CBR1,LEF1,EFEMP1,SFRP1,SFRP4,DKK3,CHL1,ADAMTS15,ADAMTS18,ICAM1,INHBB	Pubmed	15022344	The Toll-like receptor 4 Asp299Gly functional variant is associated with decreased rheumatoid arthritis disease susceptibility but does not influence disease severity and/or outcome.	Pubmed	0.008367	1	0.01996	0.2346	1	1	TLR4	ToppCell Atlas	62d369a8af2b76a2553bc8ff9cb89a133b060123	PCW_13-14-Epithelial-Epithelial_alveolar-distal-epi_CTGF^high_distal_(3)|PCW_13-14 / Celltypes from embryonic and fetal-stage human lung	A topographic atlas defines developmental origins of cell heterogeneity in the human embryonic lung	0.0009698	1	0.007994	0.08363	4	195	SFTA3,PLEKHB1,NKX2-1,TESC	MicroRNA	hsa-miR-320b:PITA	hsa-miR-320b:PITA_TOP	PITA	1.916e-14	1.882e-10	1.07e-13	1.045e-12	36	479	ESRRG,SEMA3A,WWC2,ARID5B,SLC9A6,FRMD4A,TENM3,PALLD,MYT1L,KANK1,GLI3,CAMTA1,PHOX2B,BTRC,PCGF1,LHFPL3,CDH2,HIVEP2,DIPK1B,GSPT2,SCOC,PLEKHA5,PMPCB,PPP2R2C,NKX2-4,ZC3H12C,TANC2,KIAA0232,KCMF1,MTSS1,DBN1,IQSEC1,DLG2,NR1D2,ARPC5,FBXW7	Pubmed	33193366	Quaternary Ammonium Compound Disinfectants Reduce Lupus-Associated Splenomegaly by Targeting Neutrophil Migration and T-Cell Fate.	Pubmed	0.01377	1	0.03963	0.4487	1	1	FAS
ToppCell Atlas	d824e46c8040b0bb9235f9b8a2b35386b303caa0	facs-Lung-ENDOMUCIN-18m-Lymphocytic-Regulatory_T|Lung / Lung_Trachea - method, tissue, subtissue, age, lineage, cell ontology and free annotation	Mouse Aging Atlas- Tabula Muris Senis	0.001331	1	0.003248	0.03565	15	172	MATK,TNFRSF25,CD3G,CD5,CD6,MYO3B,ZCCHC18,PACSIN1,ACAP1,LIME1,ELF4,C2orf88,TMEM191C,LAT,FCHSD1	Coexpression	M1885	YOSHIMURA_MAPK8_TARGETS_DN	C2:CGP: Chemical and Genetic Perturbations	2.989e-05	0.3153	0.0002559	0.002518	44	379	MAP2,ADM,MET,AHR,BHLHE40,SLC4A4,BDNF,NEO1,BOK,NME1,ODC1,PAPSS2,CHAMP1,DCLK1,PDK1,CHGA,PITPNA,ABTB2,TATDN2,PTGFRN,PTGS1,GADD45A,PTPRM,DPP4,DUSP6,EGF,GREM1,EMP1,ACSL1,S100A10,SRSF3,FN1,SLIT3,PRICKLE2,GRIA2,NR2F2,TIMP3,NRG1,MTCH2,VCAM1,SCG2,LBR,LGALS8,LTBP2	Pubmed	25145685	P-glycoprotein inhibition promotes prednisone retention in human sinonasal polyp explants.	Pubmed	0.008367	1	0.01996	0.2346	1	1	ABCB1	ToppCell Atlas	11d421bbbb71425d59cbdd673e052e00d5f0a768	PND10-Mesenchymal-Mesenchymal_structural|PND10 / Age_group by Lineage, Lineage_subclass, Cell_type, subtypes-by-prolif	Mouse_Lung_DropSeq_E16-P28	0.0009698	1	0.007994	0.08363	4	195	RARRES2,HHIP,SPON1,SPARCL1	MicroRNA	hsa-miR-320c:PITA	hsa-miR-320c:PITA_TOP	PITA	1.916e-14	1.882e-10	1.07e-13	1.045e-12	36	479	ESRRG,SEMA3A,WWC2,ARID5B,SLC9A6,FRMD4A,TENM3,PALLD,MYT1L,KANK1,GLI3,CAMTA1,PHOX2B,BTRC,PCGF1,LHFPL3,CDH2,HIVEP2,DIPK1B,GSPT2,SCOC,PLEKHA5,PMPCB,PPP2R2C,NKX2-4,ZC3H12C,TANC2,KIAA0232,KCMF1,MTSS1,DBN1,IQSEC1,DLG2,NR1D2,ARPC5,FBXW7	Pubmed	27981829	Discerning the Role of the Hydroxyproline Residue in the Structure of Conantokin Rl-B and Its Role in GluN2B Subunit-Selective Antagonistic Activity toward N-Methyl-d-Aspartate Receptors.	Pubmed	0.01377	1	0.03963	0.4487	1	1	GRIN2B
ToppCell Atlas	bc7549faadfc92c683c0e26bea380458706774b5	Healthy_donor-HSPC|Healthy_donor / disease group, cell group and cell class (v2)	PBMC Atlas of COVID-19 and Influenza Patients (Lee et al.)	0.001331	1	0.003248	0.03565	15	172	AMHR2,VWDE,NPTX2,ROR2,CLDN10,ARHGAP22,SLC25A27,SMIM24,SELENOP,MYCT1,FERMT1,PRSS57,ICA1,LINC00960,GJC2	Coexpression	M2806	CAHOY_ASTROCYTIC	C6: Oncogenic Signature	2.993e-05	0.3157	0.0002559	0.002518	18	100	PANK1,RGS20,SCG3,BCAT1,BMPR1B,PAPSS2,PAK3,CYP7B1,HAPLN1,IL17RD,SEMA3E,ELOVL2,CHRDL1,TNFRSF19,SLC1A2,DNAI1,SLC46A1,TTPA	Pubmed	26747779	Lipopolysaccharide induces ICAM-1 expression via a c-Src/NADPH oxidase/ROS-dependent NF-Œ∫B pathway in human pulmonary alveolar epithelial cells.	Pubmed	0.008367	1	0.01996	0.2346	1	1	ICAM1	ToppCell Atlas	8cbc78a6cb812f907c69b00f85263976216840ac	11.5-Airway-Epithelial-Secretory_progenitor|Airway / Age, Tissue, Lineage and Cell class	Human Fetal Lung in Development	0.0009698	1	0.007994	0.08363	4	195	SFTA3,SERPINF1,MGST1,NKX2-1	MicroRNA	mmu-miR-684		MirDB	1.917e-14	1.883e-10	1.07e-13	1.045e-12	38	533	THSD4,PHF21A,SORCS1,MID1,AGAP1,TRAPPC2,CHD7,SLC5A5,SLC16A1,PALLD,OMA1,NASP,NCAM2,DCAF5,EFR3A,KSR1,ZNF704,LPAR4,KALRN,NTRK2,CLDN1,CDH2,DLGAP2,HIVEP2,CDK14,HNF4G,NRXN1,UGDH,POU3F2,SNCAIP,CUX1,PITPNC1,PRDM2,DDX10,RARB,SAMD4B,LPP,FBXW7	Pubmed	20339854	Loss of cell-surface receptor EphB2 is important for the growth, migration, and invasiveness of a colon cancer cell line.	Pubmed	0.01377	1	0.03963	0.4487	1	1	EPHB2
ToppCell Atlas	073a503dc922e3e3ac3528e249b0f8b74402110b	droplet-Kidney-nan-3m-Epithelial-Pecam____kidney_capillary_endothelial_cell|Kidney / Skin_Bladder_Kidney_Mammary_Gland - method, tissue, subtissue, age, lineage, cell ontology and free annotation	Mouse Aging Atlas- Tabula Muris Senis	0.001331	1	0.003248	0.03565	15	172	MMP23B,ATP8B3,WDR86,GATA5,SPAG8,MEG3,PCDH12,HCAR1,GJA5,AJAP1,TMEM54,EMILIN1,NXPH3,PLEKHH2,TCF23	Coexpression	M1734	GAVIN_FOXP3_TARGETS_CLUSTER_P4	C2:CGP: Chemical and Genetic Perturbations	2.993e-05	0.3157	0.0002559	0.002518	18	100	PPM1L,ALCAM,ANXA4,ENC1,PDK1,ARHGAP29,PMAIP1,MAP3K8,OSBPL3,PRKAR1B,NIBAN1,EPAS1,SLC22A15,FAH,MBNL3,HSPA1B,RFLNB,TNFRSF9	Pubmed	25664730	Structures of lactate dehydrogenase A (LDHA) in apo, ternary and inhibitor-bound forms.	Pubmed	0.008367	1	0.01996	0.2346	1	1	LDHA	ToppCell Atlas	2290911fde6efacfa38b985a2541322968bee42d	343B|World / Donor, Lineage, Cell class and subclass (all cells)	Tissue Stability Cell Atlas - Lung Cells	0.0009698	1	0.007994	0.08363	4	195	SFTA3,HHIP,MGST1,NKX2-1	MicroRNA	hsa-miR-4309:mirSVR_lowEffct	hsa-miR-4309:mirSVR_nonconserved_lowEffect-0.1-0.5	MicroRNA.org	1.948e-14	1.914e-10	1.087e-13	1.062e-12	70	1585	PTGR2,XKR4,ADAM8,DGLUCY,TRPM3,PRELID2,OSBPL10,SHROOM3,CCDC32,AMBRA1,PKNOX2,CELF1,TENM3,C15orf32,NDUFAF6,SLC4A4,LEF1-AS1,PEA15,FAM219A,LINC03042,DIS3L2,GBX2,RGS9,CLSTN2,BCR,STIM1,ADAMDEC1,CNTN5,KAZN,SLC37A1,ZNF704,STON1,NEDD4L,PTBP2,NTRK2,SPAG9,CD86,FAM222A,MACF1,PRKN,SERPINA5,XPR1,RBM17,LRAT,PDE1A,ATXN7L1,NR4A1,WDFY2,NRXN3,GSPT2,NALCN,SCOC,LINC00593,USH2A,PLP1,LRRN3,FAM169A,LINC01140,CDKAL1,PTK7,POM121,ALMS1,PCDH15,DLG2,DTHD1,RASGRF1,CUBN,EDA,FCF1,GCSIR	Pubmed	12383232	Zinc-induced inhibition of protein synthesis and reduction of connexin-43 expression and intercellular communication in mouse cortical astrocytes.	Pubmed	0.01377	1	0.03963	0.4487	1	1	GJA1
ToppCell Atlas	226de1a5d4a360d3ae01b0235fea19521ec623a0	droplet-Fat-Mat-18m-Lymphocytic-lymphocyte|Fat / Fat_BAT_GAT_MAT_SCAT - method, tissue, subtissue, age, lineage, cell ontology and free annotation	Mouse Aging Atlas- Tabula Muris Senis	0.001331	1	0.003248	0.03565	15	172	ACP5,RHOH,CD3G,CD6,CD72,CD79B,CHRNE,PACSIN1,LIME1,MZB1,LAT,PADI3,SPIB,CBX7,HLA-DOA	Coexpression	M8191	ALONSO_METASTASIS_EMT_UP	C2:CGP: Chemical and Genetic Perturbations	3.003e-05	0.3168	0.0002563	0.002523	10	35	FZD1,MMP2,ENC1,CDH2,EDNRB,EMP1,ITGAV,TUBA1A,L1CAM,LUM	Pubmed	17260353	Multidrug resistance 1 gene polymorphism and susceptibility to inflammatory bowel disease.	Pubmed	0.008367	1	0.01996	0.2346	1	1	ABCB1	ToppCell Atlas	223f5f07dc28fa13a09bb589884c58043c7928c7	facs-Bladder-nan-3m-Epithelial-bladder_cell|Bladder / Skin_Bladder_Kidney_Mammary_Gland - method, tissue, subtissue, age, lineage, cell ontology and free annotation	Mouse Aging Atlas- Tabula Muris Senis	0.0009698	1	0.007994	0.08363	4	195	RARRES2,SERPINF1,MEG3,FBLN1	MicroRNA	hsa-miR-1264:PITA	hsa-miR-1264:PITA_TOP	PITA	1.953e-14	1.919e-10	1.089e-13	1.064e-12	35	453	CAAP1,LRRC7,EIF4E3,SLC9A6,CPEB3,NLGN1,PLEKHA6,TENM3,DAAM1,MYT1L,ADGRB3,BBS9,NEO1,GNAO1,HERC2,PLEKHA7,THSD7A,ZNF462,NRXN3,NRXN1,RBM47,RMND5A,NOX4,PLD5,SCRN1,PTPRZ1,ACKR3,TNPO1,RARB,ZFHX4,TMEM132E,ARHGAP12,LRP6,ASXL2,FBXW7	Pubmed	38065978	Gp78 deficiency in hepatocytes alleviates hepatic ischemia-reperfusion injury via suppressing ACSL4-mediated ferroptosis.	Pubmed	0.01377	1	0.03963	0.4487	1	1	AMFR
ToppCell Atlas	4483073469001770015526303772fd54906c5d68	Nasal_Brush-Epithelial-Basal_1|Nasal_Brush / Tissue, Lineage and Cell class of Lung Cells from 10X	A Cellular Census of Human Lungs (Vieira Braga et al)	0.001331	1	0.003248	0.03565	15	172	TNFRSF13C,ARHGAP22,COL7A1,EYA1,RYR1,TP53AIP1,SLC38A5,KAT2A,MTMR11,ST8SIA6,TBX6,LTB4R2,JAG2,CEMIP,BCAM	Coexpression	M2154	DUTERTRE_ESTRADIOL_RESPONSE_6HR_DN	C2:CGP: Chemical and Genetic Perturbations	3.006e-05	0.3171	0.0002563	0.002523	17	91	TP53INP1,ALCAM,TMTC2,CDK6,RNF144B,NUAK1,RAB27B,RCAN1,EPAS1,ERBB4,DRAM1,EFEMP1,ARID5B,GALNT10,AHNAK2,TGFB2,TGFB3	Pubmed	16610002	Up-regulation of NAD(P)H quinone oxidoreductase 1 during human liver injury.	Pubmed	0.008367	1	0.01996	0.2346	1	1	NQO1	ToppCell Atlas	43164511f32e4591cb5399182fbac0b911716233	PND01-Epithelial-Epithelial_Alveolar-Epithelial_Alveolar|PND01 / Age_group by Lineage, Lineage_subclass, Cell_type, subtypes-by-prolif	Mouse_Lung_DropSeq_E16-P28	0.0009698	1	0.007994	0.08363	4	195	DLK1,MEG3,MGST1,NKX2-1	MicroRNA	hsa-miR-30b*:mirSVR_highEffct	hsa-miR-30b*:mirSVR_nonconserved_highEffect-0.5	MicroRNA.org	1.966e-14	1.931e-10	1.095e-13	1.07e-12	52	956	MEST,SRGAP1,OSBPL1A,ARID5B,OSBPL11,GPAM,SYBU,TENM3,CELF2,SLC16A1,AGK,PEA15,CAPN9,NPAS3,NASP,TAB2,DENND2B,EFR3A,CNTN5,TXNDC17,SIRT5,SLC6A5,SNTG1,CD58,PAK3,HAAO,ATXN7L1,RFTN2,PFN2,CHN2,ZNF462,NALCN,PIM1,UGT2B10,VCL,ZNF473,SNCAIP,PRKCZ,USP54,MAPK6,CDK15,ANKS1B,CDKAL1,KCNJ6,DLG2,RAD51B,EBF1,ACTR3B,RFX4,ATP8B2,TSPAN2,CPSF7	Pubmed	12782962	Positive associations of polymorphisms in the metabotropic glutamate receptor type 3 gene (GRM3) with schizophrenia.	Pubmed	0.01377	1	0.03963	0.4487	1	1	GRM3
ToppCell Atlas	62ed3b70fa1f6c84ea80ff00f60d2562be292e9d	PBMC-Mild-Lymphocyte-B-B_cell-B_naive-B_naive-4|Mild / Location, Disease Group, Cell group, Cell class and sub_cluster (2021.03.01)	Integration of Multiple Sampling Location of COVID-19 Patients	0.001331	1	0.003248	0.03565	15	172	BTLA,CD37,CD40,TNFRSF13C,CD72,CD74,CD79B,RASGRP3,POU2AF1,FCRL5,SPIB,HLA-DMB,HLA-DQB1,HLA-DRA,IRF8	Coexpression	M40180	DESCARTES_FETAL_EYE_STROMAL_CELLS	C8: Cell Type Signature	3.006e-05	0.3171	0.0002563	0.002523	17	91	TNFSF9,COL3A1,COL5A1,MXRA5,PTHLH,SFRP2,FN1,POSTN,DKK2,FNDC1,THBS1,THBS2,EMX2OS,INHBA,ITGB3,LOX,LUM	Pubmed	19740338	Osteopontin is not crucial to protective immunity during murine tuberculosis.	Pubmed	0.008367	1	0.01996	0.2346	1	1	SPP1	ToppCell Atlas	cb62f04f0e45bfb36eed2e7a3fc54d6d390b2ed1	proximal-Epithelial-Serous|proximal / Location, Lineage, Cell class (ontology) and Donor from 10X sequencing (macrophage renamed)	Human Lung Cell Atlas (HLCA)	0.0009698	1	0.007994	0.08363	4	195	CCDC169,PLEKHB1,CYP4X1,TESC	MicroRNA	hsa-miR-190a-3p:Functional MTI (Weak)	Functional MTI (Weak)	miRTarbase	1.998e-14	1.963e-10	1.112e-13	1.086e-12	42	647	ZNF608,ARID5B,ZNF507,CCDC80,PLEKHA6,SLC16A1,NLK,MYBL1,NCAM2,PDE10A,CNTNAP5,NFIC,DTX4,WDR72,TRIM2,THSD7A,NEDD4L,NTRK3,GRID2,GRIN2B,SIK3,SLC6A5,CSMD1,SLC7A11,PLP1,ROCK2,ZC3H12C,MAPK6,TMEM135,IRS1,PITPNC1,PTK7,STOX2,KCNJ6,KCNN3,TNPO1,TANK,HUWE1,TSPAN2,SSPN,LRP6,FBXW7	Pubmed	33710645	Vinculin orchestrates prostate cancer progression by regulating tumor cell invasion, migration, and proliferation.	Pubmed	0.01377	1	0.03963	0.4487	1	1	VCL
ToppCell Atlas	63a91974b12c3f7f0c6bf66c30088d7fc07f5cea	3'-Parenchyma_lung-Epithelial-Epithelial_transtional-secretory-club_cell-Club_(non-nasal)-Club_(non-nasal)_L.0.4.0.1|3' / 5'-vs-3', Tissue groups, Lineages, Lineage subclass, Cell_type2, Cell_subtype2_L4.5	The Integrated Human Lung Cell Atlas	0.001331	1	0.003248	0.03565	15	172	MGST1,HES4,C3,LURAP1,SLC26A4,PYY,PYGM,TAGAP-AS1,IRX2,ERBB3,LINC02080,PGGHG,RNF213-AS1,MUC5B,ZNF66	Coexpression	M5946	HALLMARK_COAGULATION	H: Hallmark	3.011e-05	0.3176	0.0002563	0.002523	22	138	A2M,MMP2,MMP7,ANXA1,SERPINE1,CSRP1,HTRA1,WDR1,DPP4,DUSP6,F2RL2,F3,F8,FN1,MSRB2,GNG12,PRSS23,THBD,THBS1,TIMP3,ITGA2,ITGB3	Pubmed	30841458	CTGF-mediated ERK signaling pathway influences the inflammatory factors and intestinal flora in ulcerative colitis.	Pubmed	0.008367	1	0.01996	0.2346	1	1	CCN2	ToppCell Atlas	bff7685784688425bebd78b0f284a6d4475a9415	E12.5-Mesenchymal-myocytic_cell-aortic_smooth_muscle_cell|E12.5 / developmental_time, Lineage, Cell group, Cell type, Cell type_cellcyc-phase	LungMAP ‚Äî Genomic, epigenomic and biophysical cues controlling the emergence of the gas exchange niche in the mouse lung	0.0009698	1	0.007994	0.08363	4	195	HHIP,C11orf96,PNCK,SPARCL1	MicroRNA	mmu-miR-6481		MirDB	1.998e-14	1.963e-10	1.112e-13	1.086e-12	42	647	UBE4B,CSMD3,F10,SEMA3A,OSBPL11,AGAP1,PPP1R21,SLF1,RAB11FIP2,CNKSR2,PKNOX2,MYT1,NCAM2,PLCB1,GNB2,THSD7A,KALRN,SPAG9,ATE1,FRMD3,PDE1A,PDE4B,TRPC4,TUB,NEMP2,RBM47,FAM149A,ROCK2,NOX4,RASGEF1B,PLXNA4,FAM169A,NRSN1,TMEM170B,DGKB,PCDH15,KCNN3,DNAJB6,RFX3,KLHL31,LRP6,ASXL2	Pubmed	24213533	Injury-triggered Akt phosphorylation of Cx43: a ZO-1-driven molecular switch that regulates gap junction size.	Pubmed	0.01377	1	0.03963	0.4487	1	1	GJA1
ToppCell Atlas	bb96c896d125e10b71e94e2bdad243899045af5c	droplet-Liver-nan-3m-Myeloid|Liver / Large_Intestine_Pancreas_Liver - method, tissue, subtissue, age, lineage, cell ontology and free annotation	Mouse Aging Atlas- Tabula Muris Senis	0.001331	1	0.003248	0.03565	15	172	MMP17,ADCY4,CAPN6,CLDN10,PTPRC,MEGF6,TTLL13,FERMT1,NOXA1,TBX6,PLPP7,GUCA1B,ITGAL,JAG2,C2orf81	Coexpression	M19232	EPPERT_PROGENITOR	C2:CGP: Chemical and Genetic Perturbations	3.011e-05	0.3176	0.0002563	0.002523	22	138	MIPEP,ANK1,MYCN,ODC1,PDLIM1,CDK6,BAMBI,CNRIP1,MICAL2,PRKDC,CTPS1,PSMD1,DNAJC6,DUT,STEAP3,DLC1,PHF6,KIFAP3,GINS2,TNIK,LANCL2,DDAH1	Pubmed	27841369	Caveolin-1 modulates intraocular pressure: implications for caveolae mechanoprotection in glaucoma.	Pubmed	0.008367	1	0.01996	0.2346	1	1	CAV1	ToppCell Atlas	323072890d778635b42572fb7aa544f839407fc1	3'-GW_trimst-1.5-LargeIntestine-Mesenchymal-immature_mesenchymal_cell|GW_trimst-1.5 / Celltypes from developing, pediatric, Crohn's, & adult GI tract	Cells of the human intestinal tract mapped across space and time	0.0009698	1	0.007994	0.08363	4	195	RARRES2,CAPN6,MEG3,FBLN1	MicroRNA	hsa-miR-4801		MirDB	2.067e-14	2.03e-10	1.149e-13	1.123e-12	43	677	UBE4B,MEF2C,MEST,ANK3,DOCK10,NLGN1,CELF1,SLC16A1,NDUFAF6,KDM2A,ACTR10,DCAF5,GFPT1,CNTN5,GPM6B,DIDO1,NDFIP1,SHISA9,CDH2,PCDH9,NRG1,NR4A1,PFN2,DMRT3,SCOC,FAT3,GABBR2,RANBP3L,FAM169A,ERC2,ZC3H12C,NDRG4,KCMF1,ZNF385B,TSC22D2,JAK2,SPAG16,ZNF322,EBF1,LCT,RFX3,ZFHX4,ARHGAP12	Pubmed	11844890	Association analysis for the genetic variants of the NMDA receptor subunit 2b and Alzheimer's disease.	Pubmed	0.01377	1	0.03963	0.4487	1	1	GRIN2B
ToppCell Atlas	f557ec1b4d08b42559da02dd1f2387283c6380a2	facs-Lung-24m-Hematologic-myeloid-classical_monocyte|24m / method, tissue, age, lineage, sublineage, cell ontologies, cell type and subtype	Mouse Aging Atlas- Tabula Muris Senis (Lung and Trachea)	0.001331	1	0.003248	0.03565	15	172	MGST1,APOE,FMNL1,CEBPB,LTB4R,NAPSA,GDPD3,PTPRC,PLBD1,SUSD3,TNFRSF1B,HMOX1,HP,ITGAL,ITGB2	Coexpression	MM17063	NABA_ECM_AFFILIATED	M2:CGP: Chemical and Genetic Perturbations	3.038e-05	0.3205	0.0002584	0.002543	24	158	CLEC18A,ANXA1,ANXA2,ANXA4,ANXA11,C1QL3,MUC19,SEMA5A,SEMA5B,PLXNA2,PARM1,PLXNA4,SEMA3E,SEMA3D,GREM1,SEMA3A,GPC4,SEMA3C,CSPG5,PLXND1,GPC3,PLXNB2,LGALS3,LGALS8	Pubmed	21887726	Is there evidence to claim or deny association between variants of the multidrug resistance gene (MDR1 or ABCB1) and inflammatory bowel disease?	Pubmed	0.008367	1	0.01996	0.2346	1	1	ABCB1	ToppCell Atlas	d9694db6bf239636d1335016878c98f6ee2eb0eb	3'-Parenchyma_lung-Epithelial-Alveolar_epithelium-type_II_pneumocyte-AT2-AT2_L.0.1.0.1|3' / 5'-vs-3', Tissue groups, Lineages, Lineage subclass, Cell_type2, Cell_subtype2_L4.5	The Integrated Human Lung Cell Atlas	0.0009698	1	0.007994	0.08363	4	195	SFTA3,HHIP,MGST1,NKX2-1	MicroRNA	hsa-miR-342-3p:mirSVR_highEffct	hsa-miR-342-3p:mirSVR_conserved_highEffect-0.5	MicroRNA.org	2.093e-14	2.056e-10	1.163e-13	1.136e-12	44	707	GOLM1,DTNBP1,F10,MEIS1,ARID1B,AP2A2,SRGAP1,ARID5B,ALCAM,PLEKHA6,TNFSF11,TENM3,SLC16A1,COMMD9,PDE7B,NOL4,NPAS3,CLSTN2,NDN,KDM6B,BBS9,TBC1D9,LPAR4,NTRK2,LHFPL3,PAK2,MTURN,NRG1,PDE1A,SLC30A8,PFN2,ZNF462,FAM149A,COL4A6,CDK15,MDGA2,FGF13-AS1,VOPP1,PTPRC,AK5,DTHD1,RARB,EDA,CPSF7	Pubmed	26487643	High expression of myocyte enhancer factor 2C (MEF2C) is associated with adverse-risk features and poor outcome in pediatric acute myeloid leukemia: a report from the Children's Oncology Group.	Pubmed	0.01377	1	0.03963	0.4487	1	1	MEF2C
ToppCell Atlas	a3bcf0d432d8fccce50248e8d0c7a4804d69bfee	droplet-Limb_Muscle-nan-18m-Lymphocytic|Limb_Muscle / Tongue_Heart_Limb_Muscle_Aorta_Diaphragm - method, tissue, subtissue, age, lineage, cell ontology and free annotation	Mouse Aging Atlas- Tabula Muris Senis	0.001331	1	0.003248	0.03565	15	172	TNFRSF25,CD3G,CD6,CD37,LIME1,PTPRC,DLEC1,LAT,CXCR6,SPN,IGSF5,SULT2B1,GRB7,PKP3,ITGAL	Coexpression	MM820	MEISSNER_NPC_HCP_WITH_H3_UNMETHYLATED	M2:CGP: Chemical and Genetic Perturbations	3.046e-05	0.3213	0.0002589	0.002548	60	574	ARSI,MMP2,KLHL14,SHROOM3,ANXA11,MYCN,NAP1L5,BCAT1,TNFRSF10D,TNFRSF10C,TNFRSF10B,TNFRSF10A,BFSP1,NTSR1,CLIC6,OXTR,OSMR,CDO1,ABCB1,NOX4,MOXD1,PHACTR3,PRKAR1B,CCN2,CAVIN1,RIPOR2,EPPK1,LPCAT2,CALN1,DPP6,NIBAN1,ARSJ,DSC2,TSPAN2,SYT16,KCNIP1,F2RL1,FAH,ITPRIPL2,SYBU,CAMKK2,FAR2,HHAT,PDGFD,RASD1,DMRTA1,DKK3,GCNT1,GRB10,GRIN2A,THBD,VSX2,EPS8L2,METTL24,KRT18,OR2I1,LGALS3,MAL2,LOXL1,SLC44A3	Pubmed	22490986	Is there a Mendelian transmission ratio distortion of the c.429_452dup(24bp) polyalanine tract ARX mutation?	Pubmed	0.008367	1	0.01996	0.2346	1	1	ARX	ToppCell Atlas	69723b06c2a5c2aaf4d10874b11bca7f06822bdc	Mesenchymal_cells-Stromal_fibro.|World / Lineage and Cell class	Mouse Bone Marrow Niche (Baccin et al)	0.0009698	1	0.007994	0.08363	4	195	RARRES2,SERPINF1,MEG3,SPARCL1	MicroRNA	hsa-miR-5700		MirDB	2.093e-14	2.056e-10	1.163e-13	1.136e-12	44	707	MEF2C,OLFM1,NSMAF,AGAP1,TRAPPC2,SLF1,ANK3,FAS,LIMCH1,DAAM1,NRG3,SLC4A4,SUFU,GATA3,TAB2,STK39,HERC2,ZNF704,NTRK2,MPEG1,TFDP2,LNPK,PCDH9,MAGI1,DOK6,PDE4B,HIVEP2,PFN2,SLC7A11,NRXN1,PIK3C2G,ROCK2,ERC2,PRKD1,RAPGEF2,CUX1,TANC2,PTPRQ,PCDH15,MAFB,ICE2,EGF,ZFHX4,LPP	Pubmed	28627419	ARX polyalanine expansion mutations lead to migration impediment in the rostral cortex coupled with a developmental deficit of calbindin-positive cortical GABAergic interneurons.	Pubmed	0.01377	1	0.03963	0.4487	1	1	ARX
ToppCell Atlas	1f890be1ac8613a098b271945f25a58c3c2530ab	Smart-seq2-blood_(Smart-seq2)-lymphocytic-innate_lymphocytic|blood_(Smart-seq2) / Per Platform+tissue_group, by lineage_subgroup, cell_group, cell_type	Immune and Hematologic Cells from 24 tissues of the Tabula Sapiens: a multiple organ single cell transcriptomic atlas of humans.	0.001353	1	0.003285	0.03605	16	190	MATK,IFITM1,S1PR5,GSAP,PILRB,PRKCH,PTGDS,NMUR1,SPN,ST8SIA6,HAVCR2,TGFBR3,APOBEC3G,TMIGD2,LINC01138,ITGB2	Coexpression	M2819	IL15_UP.V1_UP	C6: Oncogenic Signature	3.081e-05	0.325	0.0002617	0.002575	27	189	HEG1,AHR,APLP1,ADAM19,CDC25A,DHRS3,PUS7,TMEM158,NOX4,URB2,HS3ST3B1,DUSP6,TRIB1,ETV4,SH2D4A,KHDRBS3,SPOCK1,SPP1,NR2F2,HK2,TNFRSF9,INHBB,KCNJ2,FOSL1,LIF,SLC7A5,MAF	Pubmed	26047734	Impairment of insulin receptor substrate 1 signaling by insulin resistance inhibits neurite outgrowth and aggravates neuronal cell death.	Pubmed	0.008367	1	0.01996	0.2346	1	1	IRS1	ToppCell Atlas	aed243418cdb5df4563a7b935c1ecbd744590901	E12.5-Mesenchymal-myocytic_cell|E12.5 / developmental_time, Lineage, Cell group, Cell type, Cell type_cellcyc-phase	LungMAP ‚Äî Genomic, epigenomic and biophysical cues controlling the emergence of the gas exchange niche in the mouse lung	0.0009698	1	0.007994	0.08363	4	195	HHIP,C11orf96,PNCK,SPARCL1	MicroRNA	hsa-miR-499a-5p		MirDB	2.209e-14	2.17e-10	1.226e-13	1.198e-12	34	429	SEMA3A,OSBPL1A,SDC2,CNKSR2,SYBU,TENM3,MYH10,GATA3,TMTC2,COL25A1,DCAF5,CNTN5,PTBP2,SIAH3,SHISA9,CDH2,CDH6,FAM168B,PFN2,SINHCAF,NRXN3,CNTNAP2,FAM169A,MAPK6,REEP1,ANKS1B,PAQR5,SCRN1,ITGB8,KCNN3,MTERF1,EBF1,ARHGAP12,LRP6	Pubmed	26269521	Aberrant REDD1-mTORC1 responses to insulin in skeletal muscle from Type 2 diabetics.	Pubmed	0.01377	1	0.03963	0.4487	1	1	DDIT4
ToppCell Atlas	d24af6af3271e34afab744352afd28be8a7cc5c3	wk_15-18-Mesenchymal-Myofibro_&_SMC-Myofibro_1|wk_15-18 / Celltypes from embryonic and fetal-stage human lung	Human embryonic and fetal stage lung cell atlas	0.001353	1	0.003285	0.03605	16	190	SPARCL1,C1QTNF7,MYH11,CACNA1B,CT45A6,CXCL14,SNED1,RARRES2,NUPR1,EFCC1,SPTLC3,SPON1,C2orf88,SNAI1,HHIP,TLE2	Coexpression	M39124	AIZARANI_LIVER_C23_KUPFFER_CELLS_3	C8: Cell Type Signature	3.116e-05	0.3286	0.0002644	0.002602	30	221	ACTB,AHR,MPP1,ANXA1,GAS7,GLIPR2,CALM2,CD44,PKM,CPVL,PCDH11Y,MACROH2A1,CREB5,PRKCB,SH3BGRL3,RNF144B,RIPOR2,RASSF2,MAFB,DUSP6,S100A6,S100A10,S100A11,CDC42EP3,RAB31,MPEG1,THBS1,TRPS1,HSPA1B,VIM	Pubmed	16203964	The extracellular region of ErbB4 adopts a tethered conformation in the absence of ligand.	Pubmed	0.008367	1	0.01996	0.2346	1	1	ERBB4	ToppCell Atlas	eb2003d4f15cad213d17eda8ab7479f5a0c62164	3'-Pediatric_IBD-SmallIntestine-Mesenchymal-myocytic-myofibroblast|Pediatric_IBD / Celltypes from developing, pediatric, Crohn's, & adult GI tract	Cells of the human intestinal tract mapped across space and time	0.0009698	1	0.007994	0.08363	4	195	NKX2-3,CXCL14,HHIP,SPARCL1	MicroRNA	hsa-miR-520f:mirSVR_highEffct	hsa-miR-520f:mirSVR_nonconserved_highEffect-0.5	MicroRNA.org	2.289e-14	2.248e-10	1.27e-13	1.241e-12	60	1230	MEF2C,GPALPP1,ARID1B,SIPA1L2,NSMAF,MYO19,EPB41L5,ARID4B,ACTR10,SDCCAG8,KIF1B,ZBTB43,GATA3,NAP1L1,ATP10B,BBS9,DCAF4L2,PTBP2,CIMIP6,CLDN1,NDFIP1,RHOQ,FAM222A,PAK3,MTURN,CDH2,PCDH9,MAGI1,PFN2,ZNF462,CTAGE1,USH2A,PLP1,ZNF367,TOM1L2,PMPCB,POU3F2,CRYBA1,MAPK6,TANC2,LYPD6,RELN,IMPG1,CDK15,MDGA2,ITGB3,PRDM2,PCDH15,KCNN3,CDCA4,RARB,KHDRBS2,FIGN,RFX3,MSTO1,RGS12,ANKRD46,CLIP4,MYO15A,RPE65	Pubmed	28088747	Decreased S100B serum levels after treatment in bipolar patients in a manic phase.	Pubmed	0.01377	1	0.03963	0.4487	1	1	S100B
ToppCell Atlas	88c092a5e78ccaddf406f8fff74376bb761b9790	PBMC-Severe-Lymphocyte-T/NK-CD8+_T-CD8+_T_activated-|Severe / Location, Disease Group, Cell group, Cell class and sub_cluster (2021.03.01)	Integration of Multiple Sampling Location of COVID-19 Patients	0.001353	1	0.003285	0.03605	16	190	ABHD17A,MATK,MX1,BST2,CD3G,ISG15,XAF1,PSMB9,PRR5,IFI6,BTN3A2,TGFBR3,RASSF1,APOBEC3G,IFIT1,IRF7	Coexpression	M4616	GSE24634_TEFF_VS_TCONV_DAY3_IN_CULTURE_DN	C7:IMMUNESIGDB: ImmuneSigDB	3.22e-05	0.3397	0.0002679	0.002636	28	200	TKTL1,DYSF,ADM,MPP1,CALCR,RUNX1T1,CDKN1A,PGD,CPVL,TP53I3,EPPK1,KBTBD11,MAFB,MYOF,DRAM1,CITED2,CHST15,CCL2,EPB41L3,RGL1,PDGFC,THBS1,H1-2,MFSD1,IDH1,ZNF32,ZNF185,LTBP2	Pubmed	22922792	Fragments of SLIT3 inhibit cellular migration.	Pubmed	0.008367	1	0.01996	0.2346	1	1	SLIT3	ToppCell Atlas	44f67437ea65d530133a0240b17f9860d9cc0e99	3'-Pediatric_IBD-SmallIntestine-Mesenchymal-myocytic|Pediatric_IBD / Celltypes from developing, pediatric, Crohn's, & adult GI tract	Cells of the human intestinal tract mapped across space and time	0.0009698	1	0.007994	0.08363	4	195	NKX2-3,CXCL14,HHIP,SPARCL1	MicroRNA	hsa-miR-3187:mirSVR_lowEffct	hsa-miR-3187:mirSVR_nonconserved_lowEffect-0.1-0.5	MicroRNA.org	2.29e-14	2.25e-10	1.27e-13	1.241e-12	61	1265	NCALD,SYN3,CLIP1,WWC2,ARID5B,ALCAM,FAS,CELF2,TTLL11,AGK,CENPBD2P,NDUFAF6,SUFU,GALR1,ARID4B,BCHE,KANK1,ADAMDEC1,POP1,GNAO1,BTRC,DSTN,ZBTB7C,SPAG9,GRIN2B,CLDN1,NDFIP1,CD86,ATOH8,RIMBP2,UBASH3B,PCDH9,MAGI1,DIPK1B,NRXN3,LINC00593,RBM47,CCDC86,ROCK2,PSMF1,FAM86B3P,NOL4L,SNCAIP,NRSN1,AHI1-DT,RELN,CNTLN,ITGB8,KCNG1,RAD51B,DUSP3,DNAJB6,JPH2,EDA,KLHL31,VANGL2,SEPSECS,LINC00488,LMO2,MYO15A,FBXW7	Pubmed	33950203	PIN and CCCH Zn-finger domains coordinate RNA targeting in ZC3H12 family endoribonucleases.	Pubmed	0.01377	1	0.03963	0.4487	1	1	ZC3H12C
ToppCell Atlas	773c4575d22483d89a54c8db0e09905deed0d088	TCGA-Kidney-Primary_Tumor|TCGA-Kidney / Sample_Type by Project: Shred V9	TCGA OncoMap	0.001353	1	0.003285	0.03605	16	190	C3,FMNL1,SERPINH1,CD37,CD40,ARHGAP22,SASH3,PSMB8,PSMB9,SNORA64,CIMAP1B,SLC37A2,ITGB2,LAIR1,LGALS1,LGALS9	Coexpression	M9311	GSE11961_FOLLICULAR_BCELL_VS_MEMORY_BCELL_DAY40_DN	C7:IMMUNESIGDB: ImmuneSigDB	3.22e-05	0.3397	0.0002679	0.002636	28	200	KITLG,MMP2,MTTP,LYNX1,THSD7A,DCLK1,ARHGAP29,CNRIP1,CSF1,EPDR1,BOC,TRIL,GAL3ST4,RGS4,FER,ANTXR1,BICC1,SEMA3C,PCDHB15,NCS1,THBS1,SERTAD4,TSPAN6,PHLDA3,HSPA2,FAM83H,ITGAV,PMEPA1	Pubmed	16443691	Liver deformation in Ahr-null mice: evidence for aberrant hepatic perfusion in early development.	Pubmed	0.008367	1	0.01996	0.2346	1	1	AHR	ToppCell Atlas	9337111d75a487abc02969337718c30b1fe81379	PND01-Epithelial-Epithelial_Alveolar|PND01 / Age_group by Lineage, Lineage_subclass, Cell_type, subtypes-by-prolif	Mouse_Lung_DropSeq_E16-P28	0.0009698	1	0.007994	0.08363	4	195	DLK1,MEG3,MGST1,NKX2-1	MicroRNA	mmu-miR-7026-5p		MirDB	2.292e-14	2.251e-10	1.27e-13	1.241e-12	40	592	AP2A2,MID1,GORAB,LRRC7,RBM20,TENM3,TTC17,NLK,MYBL1,MYT1L,KIF1B,ZBTB43,NPAS3,SLC12A8,COL25A1,NFIC,AP1M1,STK39,ZNF704,DUSP18,THSD7A,BTAF1,NUDT3,PRKN,UBASH3B,DLGAP2,TRPC4,HNF4G,ICOS,COL4A6,PLXNA4,DCC,PITPNC1,DPYSL2,TSPAN2,KLHL31,SSPN,LPP,ASXL2,CCDC24	Pubmed	7809912	Nephritogenic antibodies in MRL/lpr lupus mice: molecular characteristics in pathological and genetic aspects.	Pubmed	0.01377	1	0.03963	0.4487	1	1	FAS
ToppCell Atlas	e3ba8d36e0ad9525912b1891922573b55a1d5ed9	tumor_Lung-B_lymphocytes-Undetermined|B_lymphocytes / Location, Cell class and cell subclass	Human Metastatic Lung Adenocarcinoma (Nayoung Kim et al)	0.001353	1	0.003285	0.03605	16	190	IFITM1,TNFRSF25,TSPO,CD3G,CD5,CD6,ISG15,PRKCH,ACAP1,PTPRC,LAT,CXCR6,CD226,SPN,TNFRSF1B,TMIGD2	Coexpression	M9319	GSE11961_MEMORY_BCELL_DAY7_VS_GERMINAL_CENTER_BCELL_DAY7_UP	C7:IMMUNESIGDB: ImmuneSigDB	3.22e-05	0.3397	0.0002679	0.002636	28	200	NRIP1,ARHGAP21,FNIP2,SH3RF1,ANXA1,PAM,PDE1C,DHRS3,PLD1,HTRA1,FAM184A,RAP2B,DRAM1,S100A6,FRMD4A,SLC20A1,DMRTA1,NEUROG2,ERAP1,DNER,DNAJC1,GLIPR1,AJUBA,RUNDC3B,ZDHHC15,VIM,ID2,KCNQ3	Pubmed	21574823	Effect of cardiac rehabilitation on inflammatory markers in patients with high risk for obstructive sleep apnea: a pilot study.	Pubmed	0.008367	1	0.01996	0.2346	1	1	CCL2	ToppCell Atlas	24a6a566143b04e37ad002e4c55037a0460ac2ef	proximal-3-Epithelial-Serous|3 / Location, Lineage, Cell class (ontology) and Donor from 10X sequencing (macrophage renamed)	Human Lung Cell Atlas (HLCA)	0.0009698	1	0.007994	0.08363	4	195	CCDC169,PLEKHB1,CYP4X1,TESC	MicroRNA	hsa-miR-4797-3p		MirDB	2.295e-14	2.254e-10	1.271e-13	1.242e-12	29	308	TMEM17,AIG1,SLITRK6,CPEB3,GPAM,MSI1,MB21D2,NDUFAF6,TTC17,LIMCH1,GFPT1,CNTNAP5,SMPDL3A,GLI3,PLCB1,ZNF704,TRIM2,LPAR4,HCN1,LHFPL3,GRM3,TFDP2,SNTG1,PAK2,PDE4B,MAPK8,ARPC5,LPP,ASXL2	Pubmed	19070363	The self-association of two N-terminal interaction domains plays an important role in the tetramerization of TRPC4.	Pubmed	0.01377	1	0.03963	0.4487	1	1	TRPC4
ToppCell Atlas	e3696e7542424c03d0a41136b10729a3dd09549a	TCGA-Kidney-Primary_Tumor-Renal_Cell_Carcinoma|TCGA-Kidney / Sample_Type by Project: Shred V9	TCGA OncoMap	0.001353	1	0.003285	0.03605	16	190	C3,FMNL1,SERPINH1,CD37,CD40,ARHGAP22,SASH3,PSMB8,PSMB9,SNORA64,CIMAP1B,SLC37A2,ITGB2,LAIR1,LGALS1,LGALS9	Coexpression	M5832	GSE9650_NAIVE_VS_MEMORY_CD8_TCELL_DN	C7:IMMUNESIGDB: ImmuneSigDB	3.22e-05	0.3397	0.0002679	0.002636	28	200	EOMES,KITLG,ANXA1,ANXA2,BHLHE40,ADAM19,CAPNS1,ODC1,ERRFI1,CD44,PAM,PCNA,CNR1,MDFIC,EMP1,MNS1,S100A6,S100A10,S100A11,LRRC8C,CYFIP2,GDNF,MID2,ZMAT3,ACOT7,ID2,XRCC5,ST8SIA2	Pubmed	31395737	The crystal structure of human microsomal triglyceride transfer protein.	Pubmed	0.008367	1	0.01996	0.2346	1	1	MTTP	ToppCell Atlas	6180309c6ae278b996fd98c57461cbc129c028ba	P03-Mesenchymal|P03 / developmental_time, Lineage, Cell group, Cell type, Cell type_cellcyc-phase	LungMAP ‚Äî Genomic, epigenomic and biophysical cues controlling the emergence of the gas exchange niche in the mouse lung	0.0009698	1	0.007994	0.08363	4	195	RARRES2,HHIP,SPON1,SPARCL1	MicroRNA	hsa-miR-3149		MirDB	2.314e-14	2.273e-10	1.281e-13	1.252e-12	36	482	ANKUB1,CSMD3,GPALPP1,WWC2,SDC2,SDF2,SLF1,ITSN1,CELF2,SLC4A4,KIF1B,NPAS3,ZC3H12B,DCAF5,RFTN1,NEUROD1,CAMTA1,ZNF704,GRM8,LNPK,CDK8,MAGI1,SLC7A11,PGR,NRXN1,CEP135,CNTNAP2,PLD5,ZC3H12C,SCRN1,IRS1,DCC,IQSEC1,KCNN3,SAMD4B,SRGAP2B	Pubmed	31738626	Role of Inducible Co-Stimulator (ICOS) in cancer immunotherapy.	Pubmed	0.01377	1	0.03963	0.4487	1	1	ICOS
ToppCell Atlas	3b8d1e66ae68c1eee64095e75195d76d97e24026	Primary_Visual_cortex_(V1C)-Neuronal-Inh_GABAergic-i_Gaba_1-GABA_L1_LAMP5|Primary_Visual_cortex_(V1C) / Sample groups (6 Anatomical region groups), with 5 level hierarchy of cell types	Human Adult Multiple Cortical Areas SMART-seq	0.001353	1	0.003285	0.03605	16	190	SFTA3,HES4,MYH11,ROR2,CPLX3,CXCL14,SOX13,CYP3A5,NDNF,SGK1,ANKRD6,TLE2,SOX1-OT,SYNDIG1L,ADAMTSL3,LINC01237	Coexpression	M8267	GSE21063_CTRL_VS_ANTI_IGM_STIM_BCELL_16H_DN	C7:IMMUNESIGDB: ImmuneSigDB	3.22e-05	0.3397	0.0002679	0.002636	28	200	PPM1H,PLEKHG1,NME5,KLHL14,ZSWIM5,PROM1,NT5E,CCNG1,DCLK1,LRGUK,PLK3,DYNLL2,TOX,VTCN1,GAL3ST4,S100A11,ZNF365,COBL,RSPO3,ZMAT3,RNF180,PHLDA3,UBTF,YWHAB,SYNC,SLC17A6,AFF3,LGALS3	Pubmed	29101275	CARASIL families from India with 3 novel null mutations in the HTRA1 gene.	Pubmed	0.008367	1	0.01996	0.2346	1	1	HTRA1	ToppCell Atlas	1f005ee1da66b539bd200aaa98f46edbbc7f12e4	PND10-Mesenchymal-Mesenchymal_structural-Fibroblastic-AF1|PND10 / Age_group by Lineage, Lineage_subclass, Cell_type, subtypes-by-prolif	Mouse_Lung_DropSeq_E16-P28	0.0009698	1	0.007994	0.08363	4	195	RARRES2,HHIP,SPON1,SPARCL1	MicroRNA	hsa-let-7e:mirSVR_highEffct	hsa-let-7e:mirSVR_conserved_highEffect-0.5	MicroRNA.org	2.355e-14	2.313e-10	1.303e-13	1.273e-12	47	801	CLIP1,KLHL32,GORAB,FGF11,KLHDC8B,CCDC32,FAS,CELF2,TTLL11,SLC4A4,NLK,EPHA6,ACTR10,KIF1B,NAP1L1,KDM6B,PARD6B,ZNF689,CLDN1,POLR3A,ZFYVE19,NR4A1,SERPINB9,ICOS,UTRN,COL4A6,CEP135,MAPK6,LYPD6,TMEM135,TSC22D2,ITGB3,PRDM2,STOX2,TRANK1,PTPRC,DLG2,DMD,DUSP3,SAMD4B,ZNF322,FIGN,PIGU,RGS12,KLHL31,PLEKHG6,UBL7-DT	Pubmed	22010211	Eph-B2/ephrin-B2 interaction plays a major role in the adhesion and proliferation of Waldenstrom's macroglobulinemia.	Pubmed	0.01377	1	0.03963	0.4487	1	1	EPHB2
ToppCell Atlas	6ea9fa08bd97bedcb21d3654467e7f8dd74c8fd0	3'-Airway_Nasal-Epithelial-Epithelial_transtional-secretory-nasal_mucosa_goblet_cell-Goblet_(nasal)-Goblet_(nasal)_L.0.2.0.2|3' / 5'-vs-3', Tissue groups, Lineages, Lineage subclass, Cell_type2, Cell_subtype2_L4.5	The Integrated Human Lung Cell Atlas	0.001353	1	0.003285	0.03605	16	190	MUC20,ASS1,MUC4,MUC5AC,A4GALT,MYRF,ERBB3,FRK,SLC15A2,FUT2,FUT6,TJP3,TF,SDHAP2,XDH,LMO7	Coexpression	M9610	GSE42021_TREG_PLN_VS_CD24HI_TREG_THYMUS_UP	C7:IMMUNESIGDB: ImmuneSigDB	3.22e-05	0.3397	0.0002679	0.002636	28	200	MDM2,BHLHE40,TNFSF9,CACNA2D1,NPY2R,SOCS3,SERPINE1,ERRFI1,CDKN1A,EI24,PPIC,PPP3CA,CAVIN1,CTPS1,TES,DPP6,FN1,PHLDA1,SLC20A1,SMARCA2,STAT4,GJA1,GRIN2B,ICAM1,ID1,FAM83H,MARCKSL1,BTG2	Pubmed	32513775	RBMS1 Suppresses Colon Cancer Metastasis through Targeted Stabilization of Its mRNA Regulon.	Pubmed	0.008367	1	0.01996	0.2346	1	1	RBMS1	ToppCell Atlas	d00cb2fab25f2026a9668a7f0686938a2e7155e2	(3)_Chondrocytes-(34)_Chondro-progen|World / Cell class and subclass of bone marrow stroma cells in homeostatis	Mouse Bone Marrow Niche (Baryawno et al)	0.0009698	1	0.007994	0.08363	4	195	DLK1,MEG3,HHIP,TESC	MicroRNA	hsa-miR-4446-5p		MirDB	2.455e-14	2.412e-10	1.358e-13	1.327e-12	46	771	ESRRG,AP2A2,ALCAM,BICC1,AGAP1,CPEB3,CHD7,FRMD4A,CELF2,KIF1B,ATP10B,DCAF5,TBC1D9,DTX4,PHOX2B,FOXK1,ZNF704,TRIM2,ZBTB7C,NTRK2,CIMIP6,MAGI1,HIVEP2,ATXN7L1,PLXNA2,POU3F2,KCNK13,SLC35F1,GABBR2,PLD5,CUX1,TANC2,TMEM135,DBN1,POM121,NAV3,KCNN3,DLG2,TNPO1,ICE2,SAMD4B,RFX3,UST,LPP,PNMA8A,LRP6	Pubmed	24813204	IFN-Œ± suppresses GATA3 transcription from a distal exon and promotes H3K27 trimethylation of the CNS-1 enhancer in human Th2 cells.	Pubmed	0.01377	1	0.03963	0.4487	1	1	GATA3
ToppCell Atlas	422f58447e2b308f6f9dad822c4600c78e571c5d	E18.5-Epithelial-Epithelial_Alveolar-Epithelial_Alveolar-Sox9_Epi|E18.5 / Age_group by Lineage, Lineage_subclass, Cell_type, subtypes-by-prolif	Mouse_Lung_DropSeq_E16-P28	0.001353	1	0.003285	0.03605	16	190	MGST1,DLK1,NNAT,CD9,CD74,NAPSA,COL9A3,CLDN3,CLDN7,PTGDS,IRX2,CLDN18,SPINT2,SLC15A2,TMEM54,UBE2C	Coexpression	M8553	GSE33424_CD161_INT_VS_NEG_CD8_TCELL_DN	C7:IMMUNESIGDB: ImmuneSigDB	3.22e-05	0.3397	0.0002679	0.002636	28	200	ALCAM,KLHL14,ANXA1,RND3,ANKRD33B,MTURN,XKRX,PDE2A,PFN2,ENTPD4,DIRAS2,DDB2,KBTBD11,DUSP3,E2F2,TAX1BP3,ELAC1,LRRC8C,ARMC3,RAB31,ZMAT3,POFUT1,UBASH3B,CADM1,RFLNB,SLC38A1,TUBA1A,LIFR	Pubmed	23656908	Expression of lumican in hidroacanthoma simplex and clonal-type seborrheic keratosis as a potent differential diagnostic marker.	Pubmed	0.008367	1	0.01996	0.2346	1	1	LUM	ToppCell Atlas	5a6a5048af638872700b76b7c71a8fa3fb8d3772	3'-GW_trimst-1-SmallIntestine-Neuronal-neurons_A-Branch_A3_(IPAN/IN)|GW_trimst-1 / Celltypes from developing, pediatric, Crohn's, & adult GI tract	Cells of the human intestinal tract mapped across space and time	0.0009698	1	0.007994	0.08363	4	195	CACNA1B,CCNA1,CALY,ECEL1	MicroRNA	hsa-miR-5011-5p:Functional MTI (Weak)	Functional MTI (Weak)	miRTarbase	2.46e-14	2.417e-10	1.36e-13	1.329e-12	42	651	ZNF608,ARID5B,ZNF507,CCDC80,PLEKHA6,CELF1,SLC16A1,NLK,MYBL1,NCAM2,PDE10A,CNTNAP5,NFIC,DTX4,WDR72,TRIM2,THSD7A,NEDD4L,NTRK3,GRID2,GRIN2B,SIK3,SLC6A5,CSMD1,DOK6,SLC7A11,PLP1,ROCK2,ZC3H12C,MAPK6,IRS1,PITPNC1,STOX2,KCNJ6,KCNN3,TNPO1,TANK,HUWE1,TSPAN2,SSPN,LRP6,FBXW7	Pubmed	12153509	Significant role of Fas ligand-binding but defective Fas receptor (CD95) in lymph node hyperplasia composed of abnormal double-negative T cells.	Pubmed	0.01377	1	0.03963	0.4487	1	1	FAS
ToppCell Atlas	e59e3ad044af7b4409d5ecbd326fe83862e5fc9a	PBMC_fresh-frozen-Severe-critical_progression_d03-09|PBMC_fresh-frozen / Compartment, severity and other cell annotations on 10x 3' data (130k)	Large Scale COVID-19 Single Cell Data (Ren et al.)	0.001353	1	0.003285	0.03605	16	190	RGPD4-AS1,MX1,LINC02043,NEUROD2,TAMALIN,ADAMTS2,CXCL14,IFITM10,MZB1,EYA1,SIGLEC1,IFI6,STX1A,SLC37A2,H1-0,CHST5	Coexpression	M8584	GSE22313_HEALTHY_VS_SLE_MOUSE_CD4_TCELL_DN	C7:IMMUNESIGDB: ImmuneSigDB	3.22e-05	0.3397	0.0002679	0.002636	28	200	MCM4,BCL11A,CDC45,H3C2,UHRF1,ZFHX3,CCNE2,PAK1,CDC6,CDC25A,CD101,ZNF502,CTPS1,RASSF2,STEAP3,FBN2,ANTXR1,GINS2,GCNT1,LANCL2,SESN1,TCF19,H1-5,TYMS,ZNF367,TRIM5,IL13RA1,LTBP2	Pubmed	22558359	MET and AKT genetic influence on facial emotion perception.	Pubmed	0.008367	1	0.01996	0.2346	1	1	MET	ToppCell Atlas	6524ee7bdc70bb5955dd6a6f134a8e6d8b5f2b39	3'-Child04-06-SmallIntestine-Mesenchymal-myocytic-myofibroblast|Child04-06 / Celltypes from developing, pediatric, Crohn's, & adult GI tract	Cells of the human intestinal tract mapped across space and time	0.0009698	1	0.007994	0.08363	4	195	CXCL14,PRRT2,HHIP,SPARCL1	MicroRNA	hsa-miR-6867-5p:Functional MTI (Weak)	Functional MTI (Weak)	miRTarbase	2.534e-14	2.489e-10	1.4e-13	1.368e-12	35	457	FHL2,CCDC32,APBA1,PLEKHA6,NLK,KIF1B,PDE10A,CNTNAP5,PLCB1,WDR72,DUSP18,TRIM2,THSD7A,MPEG1,GRIN2B,CDH6,DOK6,SLC7A11,TUB,KCNQ5,NRXN1,PLP1,ROCK2,CDK15,IRS1,TSC22D2,DNAJC6,STOX2,KCNJ6,KCNN3,DMD,SSPN,P3H2,LPP,LHFPL6	Pubmed	31555304	Enhanced Neutrophil Immune Homeostasis Due to Deletion of PHLPP.	Pubmed	0.01377	1	0.03963	0.4487	1	1	PHLPP1
ToppCell Atlas	169e600e95878000acf5d11f813f9028c7249646	343B-Epithelial_cells-Epithelial-F_(Ciliated)|343B / Donor, Lineage, Cell class and subclass (all cells)	Tissue Stability Cell Atlas - Lung Cells	0.001353	1	0.003285	0.03605	16	190	ALOX15,LRRC46,PLPP2,CCDC74A,MUC4,DNAAF3,DNAAF1,TSPAN19,CCDC78,SPAG8,DLEC1,CFAP144,CIMAP1B,DNAH2,FAM227A,SRGAP3-AS2	Coexpression	M8654	GSE34392_ST2_KO_VS_WT_DAY8_LCMV_EFFECTOR_CD8_TCELL_DN	C7:IMMUNESIGDB: ImmuneSigDB	3.22e-05	0.3397	0.0002679	0.002636	28	200	MET,TAGLN2,GAS7,FAS,NCOA5,ATF3,TNFSF9,NRP2,CD70,PLK3,PLXNA2,GDF15,CSF1,WDR1,RCAN1,HBEGF,EDNRB,F3,ACSL1,PHLDA1,FOSL2,SLC2A1,MALT1,UBASH3B,FLRT3,ID2,MARCKSL1,TMEM178A	Pubmed	27698940	Blocking the 4-1BB Pathway Ameliorates Crystalline Silica-induced Lung Inflammation and Fibrosis in Mice.	Pubmed	0.008367	1	0.01996	0.2346	1	1	TNFRSF9	ToppCell Atlas	2414b158dc7bdec43a9671544bfb7ffc5f5168fd	E18.5-Mesenchymal-Mesenchymal_myocytic-Myofibroblast_airway|E18.5 / Age_group by Lineage, Lineage_subclass, Cell_type, subtypes-by-prolif	Mouse_Lung_DropSeq_E16-P28	0.0009698	1	0.007994	0.08363	4	195	HHIP,FBLN1,C11orf96,SPARCL1	MicroRNA	hsa-miR-378c:mirSVR_highEffct	hsa-miR-378c:mirSVR_nonconserved_highEffect-0.5	MicroRNA.org	2.631e-14	2.584e-10	1.453e-13	1.419e-12	53	996	HDAC11,MAP6,FSIP1,ESRRG,SORCS1,MEST,TRPM3,PRELID2,ARID5B,CCDC191,FAM135A,SLC9A6,MYO19,CHD7,MBIP,TENM3,AGK,NPAS4,CAPN9,NOL4,NCAM2,BBS9,NEUROD1,CNTN5,PLCB1,CAMTA1,TMEM233,TXNDC17,NDFIP1,SNTG1,PAK3,HCCS,SERPINA5,SEZ6L,ATXN7L1,NYX,SINHCAF,CLCN4,ROCK2,AHI1-DT,DCC,DNAJC6,CDKAL1,KCNG1,IQSEC1,RARB,DYRK1A,EBF1,FIGN,RFX4,CLIP4,SEPSECS,FBXW7	Pubmed	28784114	Phylogenetic analysis of the SINA/SIAH ubiquitin E3 ligase family in Metazoa.	Pubmed	0.01377	1	0.03963	0.4487	1	1	SIAH3
ToppCell Atlas	990ac07f4b0a22041daac7502f74fafd6d258cba	facs-Thymus-Flowthrough-24m-Mesenchymal-fibroblast|Thymus / Spleen_Marrow_Thymus - method, tissue, subtissue, age, lineage, cell ontology and free annotation	Mouse Aging Atlas- Tabula Muris Senis	0.001353	1	0.003285	0.03605	16	190	MFAP4,VASN,SERPINF1,PGF,COL6A2,G0S2,BCL6B,FBLN1,GEM,SULF1,B3GNT9,INMT,HMOX1,IGFBP6,ISLR,NR4A3	Coexpression	M9909	GSE42088_UNINF_VS_LEISHMANIA_INF_DC_8H_UP	C7:IMMUNESIGDB: ImmuneSigDB	3.22e-05	0.3397	0.0002679	0.002636	28	200	NME1,NT5E,PLCL1,PLTP,PUS7,APOO,OLFML2B,ZNF804A,ARMT1,DSC2,SLC25A13,STEAP3,GREM1,CRIM1,ETV5,FN1,SLC1A3,TNIK,PLGRKT,SYT17,RRS1,CXCL1,FLRT2,WNT5A,INHBA,FJX1,LTBP2,MAF	Pubmed	18176708	Immunohistochemical expression of vimentin, calponin and HHF-35 in salivary gland tumors.	Pubmed	0.008367	1	0.01996	0.2346	1	1	VIM	ToppCell Atlas	10f307aef8f4d9e71c501d5bcedb84d3be7a4d1b	PND10-Mesenchymal-Mesenchymal_structural-Fibroblastic|PND10 / Age_group by Lineage, Lineage_subclass, Cell_type, subtypes-by-prolif	Mouse_Lung_DropSeq_E16-P28	0.0009698	1	0.007994	0.08363	4	195	RARRES2,HHIP,SPON1,SPARCL1	MicroRNA	hsa-miR-22-5p		MirDB	2.703e-14	2.655e-10	1.492e-13	1.457e-12	34	432	KLHL32,SEMA3A,WWC2,TRPM3,AIG1,RBM20,MB21D2,PALLD,MYBL1,NAP1L1,PDE10A,PER2,CAMTA1,BTRC,ZNF704,NEDD4L,CD86,TLE4,XPR1,PDE1A,KCNQ5,RBM47,USH2A,RANBP3L,CEP135,TSC22D2,MAGI2,PCDH15,DLG2,NR1D2,TANK,ZNF300,TSPAN2,KLHL31	Pubmed	2758686	Linkage between serum cholinesterase 2 (CHE2) and gamma-crystallin gene cluster (CRYG): assignment to chromosome 2.	Pubmed	0.01377	1	0.03963	0.4487	1	1	BCHE
ToppCell Atlas	56cc761e50fddfb5366391518b4d8e16589b6b42	Somatosensory_Cortex_(S1)-Neuronal-Inh_GABAergic-i_Gaba_1-GABA_L1_LAMP5|Somatosensory_Cortex_(S1) / Sample groups (6 Anatomical region groups), with 5 level hierarchy of cell types	Human Adult Multiple Cortical Areas SMART-seq	0.001353	1	0.003285	0.03605	16	190	SFTA3,HES4,MYH11,MPPED1,ROR2,CPLX3,CXCL14,SOX13,NPNT,NDNF,SGK1,ANKRD6,TLE2,SOX1-OT,ADAMTSL3,LINC01237	Coexpression	M8486	GSE29164_UNTREATED_VS_CD8_TCELL_TREATED_MELANOMA_DAY3_DN	C7:IMMUNESIGDB: ImmuneSigDB	3.22e-05	0.3397	0.0002679	0.002636	28	200	BCL11A,CADM3,CD47,RASAL2,PRKCB,MAPK11,PTPRO,RAP2B,DSCAM,E2F2,PNPO,NCALD,RTN1,S100A6,DOCK10,SLC12A2,ACKR1,B4GALNT1,GALNT1,EPB41L3,SESN1,FILIP1L,ACOT7,PANX1,ITGB3,CYRIA,L1CAM,LGALS8	Pubmed	25591114	Fetal programming of children's obesity risk.	Pubmed	0.008367	1	0.01996	0.2346	1	1	CRH	ToppCell Atlas	bad7f2162000f29488b3c4b903dcac9a818621f7	3'-GW_trimst-2-SmallIntestine-Mesenchymal-fibroblastic-Stromal_1_(ADAMDEC1+)|GW_trimst-2 / Celltypes from developing, pediatric, Crohn's, & adult GI tract	Cells of the human intestinal tract mapped across space and time	0.0009698	1	0.007994	0.08363	4	195	RARRES2,NKX2-3,CXCL14,HHIP	MicroRNA	hsa-miR-4265:mirSVR_lowEffct	hsa-miR-4265:mirSVR_nonconserved_lowEffect-0.1-0.5	MicroRNA.org	2.752e-14	2.703e-10	1.518e-13	1.483e-12	65	1413	HDAC11,ARID5B,SERTM2,SLC9A6,ANK3,APBB1,SLC5A5,PKNOX2,TTLL11,CORIN,ZDHHC19,RERE,FAM219A,GPR82,CLSTN2,BBS9,GJA1,APLN,GSE1,PER2,GLI3,GNB2,SLC37A1,ZNF704,STON1,ZBTB7C,KALRN,LINC00642,DGKI,MACF1,RIMBP2,MTURN,MAGI1,ATXN7L1,HNF4G,NEMP2,NRXN3,GSPT2,VCL,FAT3,FAM86B3P,GABBR2,RGS6,USP54,NRSN1,NDRG4,CUX1,RELN,LRRC49,CDKAL1,DDX10,KCNG1,IQSEC1,NBPF8,TNPO1,AKT3,RASGRF1,MAN1C1,ICE2,DUSP3,SERHL,C10orf90,EDA,UST,SSPN	Pubmed	33952291	Frequency and phenotypic characteristics of RPE65 mutations in the Chinese population.	Pubmed	0.01377	1	0.03963	0.4487	1	1	RPE65
ToppCell Atlas	58f2278694931d4b104234810165715b510ab835	PCW_07-8.5-Immune_Lymphocytic-Immune_Lymphocytic_B-im_lymphoid_progenitor_(7)|PCW_07-8.5 / Celltypes from embryonic and fetal-stage human lung	A topographic atlas defines developmental origins of cell heterogeneity in the human embryonic lung	0.001353	1	0.003285	0.03605	16	190	MATK,BCAS1,RHOH,FMNL1,CD37,SASH3,PPP1R16B,ACAP1,RASSF5,PTPRC,IL23R,CXCR6,NCKAP1L,TMIGD2,ITGAL,ITGB2	Coexpression	M8527	GSE32164_RESTING_DIFFERENTIATED_VS_ALTERNATIVELY_ACT_M2_MACROPHAGE_UP	C7:IMMUNESIGDB: ImmuneSigDB	3.22e-05	0.3397	0.0002679	0.002636	28	200	TENM2,CDC45,FZD6,ALCAM,UHRF1,SOCS3,PDLIM1,CDC6,CDH6,PCNA,PARM1,DLX6,RBP1,S1PR1,EGFR,HSDL2,NSG2,FUS,ACKR1,DRC1,SLC46A1,TLE1,TRPC4,ID3,IGFBP2,TUBA1A,LAMA4,LUM	Pubmed	8547152	Effects of different amino-acid substitutions in the leucine 694-proline 708 segment of recombinant von Willebrand factor.	Pubmed	0.008367	1	0.01996	0.2346	1	1	VWF	ToppCell Atlas	bb45a17871a8a2593bc16a95f22e3c239c49985b	AT2_cells-SSc-ILD_02|World / lung cells shred on cell class, cell subclass, sample id	Pathobiology of Pulmonary Fibrosis (Reyfman et al., 2019)	0.0009698	1	0.007994	0.08363	4	195	SFTA3,HHIP,MGST1,C11orf96	MicroRNA	hsa-miR-4255:mirSVR_highEffct	hsa-miR-4255:mirSVR_nonconserved_highEffect-0.5	MicroRNA.org	2.784e-14	2.735e-10	1.535e-13	1.499e-12	48	836	FHL2,CNKSR2,FAS,NDUFAF6,LIMCH1,NLK,TMTC2,TAB2,CLSTN2,APLN,PER2,HERC2,LINC00698,CAMTA1,WDR72,SLC37A1,TRIM2,CIMIP6,GRIA1,SPAG9,RHOQ,CD58,PAM,MACF1,LNPK,PDE4B,CHN2,WDFY2,LIPG,LINC00593,VCL,FAM149A,COL4A6,EI24,MTSS1,TSC22D2,PTPRC,PCDH15,RAD51B,NBPF8,RARB,SAMD4B,ZNF322,ACTR3B,MSTO1,RGS12,ANKRD46,SSPN	Pubmed	12540376	Epidermal growth factor upregulates beta-adrenergic receptor signaling in a human salivary cell line.	Pubmed	0.01377	1	0.03963	0.4487	1	1	EGF
ToppCell Atlas	e792e42fc49472eaf974eb0905819eb51a1da8e5	droplet-Pancreas-Endocrine-21m-Epithelial-pancreatic_D_cell|Pancreas / Large_Intestine_Pancreas_Liver - method, tissue, subtissue, age, lineage, cell ontology and free annotation	Mouse Aging Atlas- Tabula Muris Senis	0.001353	1	0.003285	0.03605	16	190	DLK1,NNAT,HAP1,PLEKHB1,PGF,CALY,NEUROG3,PYY,F5,SLITRK3,PABPC1L,FAM241B,DNAJC12,RBFOX3,RASGEF1A,RCN3	Coexpression	M7508	GSE21379_TFH_VS_NON_TFH_CD4_TCELL_DN	C7:IMMUNESIGDB: ImmuneSigDB	3.22e-05	0.3397	0.0002679	0.002636	28	200	TENM2,SHC3,PLEKHG1,VAT1L,SH3RF3,NELL1,CD70,LONRF2,CDH7,PLD1,LRRC3B,PHACTR3,FAM184A,RSPH4A,SLFN12,MYOF,DENND2D,SEMA3C,MAP7D2,MID2,RSPO3,RNF180,TRH,HSPA1L,CDH20,MDH1B,SLC16A9,ST8SIA2	Pubmed	34110068	LDH-A negatively regulates dMMR in colorectal cancer.	Pubmed	0.008367	1	0.01996	0.2346	1	1	LDHA	ToppCell Atlas	5c05e2bcea3d5d7ebe6325f7187ccf83301053d8	facs-Heart-RA-18m-Mesenchymal-fibroblast_of_cardiac_tissue|Heart / Tongue_Heart_Limb_Muscle_Aorta_Diaphragm - method, tissue, subtissue, age, lineage, cell ontology and free annotation	Mouse Aging Atlas- Tabula Muris Senis	0.0009698	1	0.007994	0.08363	4	195	RARRES2,SERPINF1,FBLN1,MGST1	MicroRNA	hsa-miR-138-5p:TargetScan	hsa-miR-138-5p	TargetScan	2.791e-14	2.741e-10	1.538e-13	1.502e-12	36	485	CLIP1,PHF21A,NEBL,GAS7,MSI1,ERI1,FRMD4A,LIMCH1,L3MBTL3,PDE7B,GBX2,KDM6B,AHDC1,KANK1,NEUROD1,PER2,DTX4,PHOX2B,FOXK1,LHFPL3,MACF1,CDK8,CDK14,ROCK2,PSMF1,RMND5A,PLXNA4,FAM169A,MAPK6,RELN,SCRN1,IQSEC1,DNAJB6,EBF1,FIGN,ASXL2	Pubmed	27533071	GATA3 Positivity in Endocrine Mucin-Producing Sweat Gland Carcinoma and Invasive Mucinous Carcinoma of the Eyelid: Report of 2 Cases.	Pubmed	0.01377	1	0.03963	0.4487	1	1	GATA3
ToppCell Atlas	d153a0bdedcd6865e6ee19575234a78b5d859ff1	5'-Parenchyma_lung-Immune_Lymphocytic-Lymphocytic_T/NK-CD8-positive,_alpha-beta_T_cell-CD8_T_cells-CD8_T_cells_L.1.1.4.0|5' / 5'-vs-3', Tissue groups, Lineages, Lineage subclass, Cell_type2, Cell_subtype2_L4.5	The Integrated Human Lung Cell Atlas	0.001353	1	0.003285	0.03605	16	190	S1PR5,RHOH,CD3G,CD5,CD6,PRKCH,ACAP1,PTPRC,LINC-PINT,CD226,SPN,RAP1GAP2,BTN3A1,TGFBR3,GOLGA8O,ITGAL	Coexpression	M7426	GSE16451_CTRL_VS_WEST_EQUINE_ENC_VIRUS_MATURE_NEURON_CELL_LINE_DN	C7:IMMUNESIGDB: ImmuneSigDB	3.22e-05	0.3397	0.0002679	0.002636	28	200	TP53INP1,ZNF608,PPM1L,ALCAM,ARHGAP21,SH3RF1,ANXA2,BCL2L1,NT5E,MAP3K8,TOX,TMEM65,NIBAN1,ZDHHC2,RFK,NRN1,S100A6,S100A10,PEAR1,MBNL3,RAB8B,PHLPP1,DSTN,TYMS,ICAM1,LGALS3,FRMD6,MAF	Pubmed	34051289	Redox-responsive nanoassembly restrained myeloid-derived suppressor cells recruitment through autophagy-involved lactate dehydrogenase A silencing for enhanced cancer immunochemotherapy.	Pubmed	0.008367	1	0.01996	0.2346	1	1	LDHA	ToppCell Atlas	def0a3fb36eec6fbb08e1323baf2b22b28bf751a	E12.5-Mesenchymal-mesenchymal_fibroblast|E12.5 / developmental_time, Lineage, Cell group, Cell type, Cell type_cellcyc-phase	LungMAP ‚Äî Genomic, epigenomic and biophysical cues controlling the emergence of the gas exchange niche in the mouse lung	0.0009698	1	0.007994	0.08363	4	195	SERPINF1,CXCL14,DLK1,MEG3	MicroRNA	hsa-miR-4703-5p		MirDB	2.888e-14	2.837e-10	1.59e-13	1.554e-12	38	540	CAAP1,FSIP1,SORCS1,WWC2,ALCAM,TP53RK,SIPA1L2,FAM135A,RAB11FIP2,CCDC80,ARID4B,EPHA6,ZBTB43,DCAF5,GSE1,CAMTA1,GPM6B,HCN1,PCDH9,CDK8,COMMD3-BMI1,DOK6,NRG1,TTPA,PGR,PLEKHA5,SLC35F1,SPATS2L,PLEKHG3,PRDM2,STOX2,PTPRC,KCNN3,RAD51B,TNPO1,CLIP4,ZFHX4,SRGAP2B	Pubmed	19118813	Fine mapping on chromosome 10q22-q23 implicates Neuregulin 3 in schizophrenia.	Pubmed	0.01377	1	0.03963	0.4487	1	1	NRG3
ToppCell Atlas	d6fd8c23cde4a10cc1517b6899a5a855fdfff2e2	Control-Myeloid-Transitioning_MDM|Control / group, cell type (main and fine annotations)	COVID-19 Lung Autopsy Data (SCP1219)	0.001353	1	0.003285	0.03605	16	190	ANPEP,LINC00937,KYNU,LDLRAD4,MGAM,CD74,ARHGAP22,PTPRC,ZNF331,FCAR,SGK1,C5AR2,TNFRSF1B,HLA-DQB1,CLEC5A,NR4A3	Coexpression	M5048	GSE30962_ACUTE_VS_CHRONIC_LCMV_PRIMARY_INF_CD8_TCELL_DN	C7:IMMUNESIGDB: ImmuneSigDB	3.22e-05	0.3397	0.0002679	0.002636	28	200	MAP2,UHRF1,BCAT1,BLM,CDC6,CDK6,PAQR4,CRMP1,CTPS1,TOX,SPOCK2,DUT,SLC25A13,ETV5,FEN1,PCGF5,KIFAP3,FRMD4A,CELF2,FIGNL1,GCNT1,PHLPP1,UBASH3B,SYNPO,ID3,ZNF518B,TNFRSF9,SMYD2	Pubmed	32209227	Identification of slit3 as a locus affecting nicotine preference in zebrafish and human smoking behaviour.	Pubmed	0.008367	1	0.01996	0.2346	1	1	SLIT3	ToppCell Atlas	e5b0afbea85575851cf9eb50a9ac42c67bbf3d7c	-Cryobiopsy_01|World / lung cells shred on cell class, cell subclass, sample id	Pathobiology of Pulmonary Fibrosis (Reyfman et al., 2019)	0.0009698	1	0.007994	0.08363	4	195	MEG3,FBLN1,SPON1,HDC	MicroRNA	mmu-let-7c-2-3p		MirDB	2.938e-14	2.886e-10	1.616e-13	1.579e-12	54	1032	MAP4,CLIP1,GPALPP1,SEMA3A,ARID1B,SLITRK6,GNPAT,PPP1R21,ANK3,RAB11FIP2,APBA1,CPEB3,NLGN1,PLEKHA6,CWC22,SLC10A2,MYT1L,ARID4B,GATA3,NASP,TMTC2,ATP10B,PDE10A,DENND2B,AHDC1,PARD6B,HERC2,CAMTA1,ZNF704,NEDD4L,HCN1,CAPZA2,SPAG9,BTAF1,GRM8,GUCY2F,TLE4,PCDH8,MAGI1,HIVEP2,HNF4G,PGR,UTRN,TNS3,ROCK2,FAT3,NOX4,DCC,JAK2,RFX3,TSPAN2,SSPN,ZFHX4,LRP6	Pubmed	22903559	Expanded mutational spectrum of the GLI3 gene substantiates genotype-phenotype correlations.	Pubmed	0.01377	1	0.03963	0.4487	1	1	GLI3
ToppCell Atlas	b69709323a9f1b368b5a4f87295b9f7fd9c9be8e	10x_3'_v3-lymph_node_(10x_3'_v3)-lymphocytic-T_lymphocytic-regulatory_T_cell|lymph_node_(10x_3'_v3) / Per Platform+tissue_group, by lineage_subgroup, cell_group, cell_type	Immune and Hematologic Cells from 24 tissues of the Tabula Sapiens: a multiple organ single cell transcriptomic atlas of humans.	0.001353	1	0.003285	0.03605	16	190	MAGEH1,TNFRSF25,FXYD5,CD3G,CD5,DEF6,PRKCH,PTPRC,F5,FOXO1,SPN,GEM,TIAM1,TNFRSF1B,ICA1,LINC00649	Coexpression	M7777	GSE22935_UNSTIM_VS_48H_MBOVIS_BCG_STIM_MACROPHAGE_UP	C7:IMMUNESIGDB: ImmuneSigDB	3.22e-05	0.3397	0.0002679	0.002636	28	200	NRIP1,FZD1,AK4,SHROOM3,LYNX1,ADAM19,NDUFA7,CA3,NT5E,NOX4,POU3F4,CTNNA2,RELN,ESD,EYA2,DYDC2,CELF2,DACH2,DMRTA1,PHYHIPL,NPAS3,GLRB,ADAMTSL1,TGFB3,VSX2,TSPYL5,PELI2,B3GALT6	Pubmed	33692011	Association of polymorphisms of innate immunity-related genes and tuberculosis susceptibility in Mongolian population.	Pubmed	0.008367	1	0.01996	0.2346	1	1	TLR4	ToppCell Atlas	80b973d2a23ef9b101c90e1635e68c9a3f78f65d	10x3'2.3-week_17-19-Mesenchymal_myocytic-stroma-muscle|week_17-19 / cell types per 3 fetal stages;per 3',per 5'	Blood and immune development in human fetal bone marrow	0.0009698	1	0.007994	0.08363	4	195	RARRES2,CAPN6,SPON1,LINC01563	MicroRNA	mmu-let-7a-1-3p		MirDB	2.938e-14	2.886e-10	1.616e-13	1.579e-12	54	1032	MAP4,CLIP1,GPALPP1,SEMA3A,ARID1B,SLITRK6,GNPAT,PPP1R21,ANK3,RAB11FIP2,APBA1,CPEB3,NLGN1,PLEKHA6,CWC22,SLC10A2,MYT1L,ARID4B,GATA3,NASP,TMTC2,ATP10B,PDE10A,DENND2B,AHDC1,PARD6B,HERC2,CAMTA1,ZNF704,NEDD4L,HCN1,CAPZA2,SPAG9,BTAF1,GRM8,GUCY2F,TLE4,PCDH8,MAGI1,HIVEP2,HNF4G,PGR,UTRN,TNS3,ROCK2,FAT3,NOX4,DCC,JAK2,RFX3,TSPAN2,SSPN,ZFHX4,LRP6	Pubmed	17725492	The phosphoinositide-phospholipase C (PI-PLC) pathway in the mouse oocyte.	Pubmed	0.01377	1	0.03963	0.4487	1	1	PLCB1
ToppCell Atlas	f1363f7806cfc4f14fbc1b0e8dac2de813a88eee	renal_medulla_nuclei-Adult_normal_reference|renal_medulla_nuclei / Celltypes from Cells and Nuclei per compartment and clinical group	Integrated Single-nucleus and Single-cell RNA-seq of the Adult Human Kidney	0.001353	1	0.003285	0.03605	16	190	MELTF,LDLRAD4,NPAS2,LINC00970,POU5F1,SNX25,LGR4,FOSB,ZNF83,SULT2B1,GMPR,SASH1,NR4A1,CCDC200,KCNQ1,LMO7	Coexpression	M6514	GSE5542_UNTREATED_VS_IFNA_TREATED_EPITHELIAL_CELLS_6H_UP	C7:IMMUNESIGDB: ImmuneSigDB	3.22e-05	0.3397	0.0002679	0.002636	28	200	RHOJ,MAP3K1,EOMES,CD99,ALCAM,ERICH3,ANXA2,ANXA4,FAS,PRDM1,CAPN1,PAK3,SH3BGRL3,SUSD6,TRANK1,NIBAN1,RDH10,SYT16,SLC4A11,EPHA3,CRIM1,ARID5B,ARAP2,ST8SIA1,DKK3,TLN1,LUZP1,NAV3	Pubmed	31430541	sFRP2 promotes airway inflammation and Th17/Treg imbalance in COPD via Wnt/Œ≤-catenin pathway.	Pubmed	0.008367	1	0.01996	0.2346	1	1	SFRP2	ToppCell Atlas	f92e08c2d1c2f216063ecfd42b06652e558c1a89	Tracheal-NucSeq-Immune_Lymphocytic-NK-ILC-T_NK-NK_CD11d|NucSeq / Cell types per location group and 10X technology with lineage, and cell group designations	A spatial multi-omics atlas of the human lung reveals a novel immune cell survival niche	0.0009862	1	0.007994	0.08363	3	87	CDHR1,KCNH3,C15orf61	MicroRNA	mmu-miR-98-3p		MirDB	3.055e-14	3e-10	1.679e-13	1.64e-12	54	1033	MAP4,CLIP1,GPALPP1,SEMA3A,ARID1B,SLITRK6,GNPAT,PPP1R21,ANK3,RAB11FIP2,APBA1,CPEB3,NLGN1,PLEKHA6,CWC22,SLC10A2,MYT1L,ARID4B,GATA3,NASP,TMTC2,ATP10B,PDE10A,DENND2B,AHDC1,PARD6B,HERC2,CAMTA1,ZNF704,NEDD4L,HCN1,CAPZA2,SPAG9,BTAF1,GRM8,GUCY2F,TLE4,PCDH8,MAGI1,HIVEP2,HNF4G,PGR,UTRN,TNS3,ROCK2,FAT3,NOX4,DCC,JAK2,RFX3,TSPAN2,SSPN,ZFHX4,LRP6	Pubmed	16895521	Traction forces exerted through N-cadherin contacts.	Pubmed	0.01377	1	0.03963	0.4487	1	1	CDH2
ToppCell Atlas	e3ca3c9fb9e27670a5dd128dd6564ff98a57159e	COVID-19-kidney-NK|kidney / Disease (COVID-19 only), tissue and cell type	COVID-19 Autopsy Atlas (Lung, Liver, Kidney, Heart)	0.001353	1	0.003285	0.03605	16	190	ADCY7,S1PR5,RHOH,FMNL1,SASH3,PPP1R16B,PRKCH,ACAP1,PTPRC,NMUR1,CD226,ST8SIA6,BTN3A1,TNFRSF1B,NCKAP1L,ITGAL	Coexpression	M6887	GSE9601_NFKB_INHIBITOR_VS_PI3K_INHIBITOR_TREATED_HCMV_INF_MONOCYTE_DN	C7:IMMUNESIGDB: ImmuneSigDB	3.22e-05	0.3397	0.0002679	0.002636	28	200	ARSI,ADM,GLIPR2,B3GALNT1,MYCN,CACNA2D1,PRICKLE1,CD44,CDKN1A,MAP3K8,EPPK1,PTPRM,NIBAN1,HBEGF,RDH10,EMP1,TRIB1,CCL2,PHYHIPL,ATP8A2,HK2,AEN,ID2,TNFRSF9,INHBB,ZFAND5,MARCKSL1,LIF	Pubmed	25542181	A sustained increase in the intracellular Ca¬≤‚Å∫ concentration induces proteolytic cleavage of EAG2 channel.	Pubmed	0.008367	1	0.01996	0.2346	1	1	KCNH5	ToppCell Atlas	525d6c8a277364e624e7cc586275f8a891436b57	Fetal_29-31_weeks-Mesenchymal-matrix_fibroblast_2_cell-D062|Fetal_29-31_weeks / Lineage, Cell type, age group and donor	Human Lung Cells in 3 Age Groups (Wang et al.)	0.0009883	1	0.007994	0.08363	4	196	SERPINF1,FBLN1,SPON1,SPARCL1	MicroRNA	hsa-miR-377*:mirSVR_highEffct	hsa-miR-377*:mirSVR_nonconserved_highEffect-0.5	MicroRNA.org	3.073e-14	3.018e-10	1.688e-13	1.649e-12	39	569	ASIC1,ANKUB1,PRELID2,GORAB,MROH7,FGF11,TPST1,CWC15,DOCK10,GPAM,CNKSR2,PKNOX2,VAC14,MANBAL,CELF2,NLK,MYT1L,NAP1L1,TAB2,CNTN5,NSF,SHISA9,PBX1,HCCS,CDH10,SEZ6L,RFTN2,PIK3C2G,ZNF367,COL4A6,IDUA,CDKN2B-AS1,CNTLN,ITGB3,DIAPH3,DNM1,NBPF8,DYRK1A,RALGAPA2	Pubmed	14672901	Fas gene promoter polymorphisms in primary Sj√∂gren's syndrome.	Pubmed	0.01377	1	0.03963	0.4487	1	1	FAS
ToppCell Atlas	5b4b3eed7aa798bb7e3c5e968c8dc4144e377a5f	renal_cortex_nuclei-Renal_AKI_(acute_kidney_injury)-Immune-Lymphocytic_T/NK-T_Cell-|Renal_AKI_(acute_kidney_injury) / Celltypes from Cells and Nuclei per compartment and clinical group	Integrated Single-nucleus and Single-cell RNA-seq of the Adult Human Kidney	0.001353	1	0.003285	0.03605	16	190	ADCY7,RHOH,ATP2A3,FMNL1,CD3G,CD5,CD6,SASH3,DEF6,PRKCH,ACAP1,PTPRC,CD226,ITGAL,JAK3,LINC00649	Coexpression	M5484	GSE3982_DC_VS_TH2_UP	C7:IMMUNESIGDB: ImmuneSigDB	3.22e-05	0.3397	0.0002679	0.002636	28	200	ADM,ALCAM,ANXA1,ENC1,BMAL1,SCG3,CDKN1A,PITPNA,CPVL,PARM1,CREB5,PRDX6,PTGS1,PTX3,NQO1,DSC2,CLN8,GASK1B,CHST15,MRAS,FAR2,PLXND1,SESN1,DTX4,THBD,TLE1,FAM13C,LMO2	Pubmed	22558377	The insulin receptor substrate 1 (IRS1) in intestinal epithelial differentiation and in colorectal cancer.	Pubmed	0.008367	1	0.01996	0.2346	1	1	IRS1	ToppCell Atlas	fe2dd3a93fe22da93e24a400e154a68757985fc8	10x_3'_v2v3-Neoplastic-Stem-like-NPC-like|10x_3'_v2v3 / Platform, Oncotype, Lineage, Cell_class, celltype (level4), mutation group	Harmonized single-cell landscape, intercellular crosstalk and tumor architecture of glioblastoma	0.0009883	1	0.007994	0.08363	4	196	MEG3,C11orf96,OLIG1,OLIG2	MicroRNA	hsa-miR-489:mirSVR_highEffct	hsa-miR-489:mirSVR_nonconserved_highEffect-0.5	MicroRNA.org	3.077e-14	3.023e-10	1.69e-13	1.651e-12	50	902	KLHL32,FMN1,MID1,AIG1,LRRC7,TP53RK,BICC1,TRAPPC2,COBLL1,CHD7,NLGN1,SLA,MBIP,CELF1,CELF2,AGK,NDUFAF6,EPHA6,KIF1B,GJA1,PLCB1,WDR72,GPR21,KALRN,PTBP2,SPAG9,TLE4,PAK3,LRAT,PDE4B,CHN2,HNF4G,KCNQ5,NALCN,EI24,RAPGEF2,PAQR5,CNTLN,SDHAF3,DIAPH3,RAD51B,NBPF8,TANK,RARB,HUWE1,FIGN,RFX3,RFX4,SLC9C2,CLIP4	Pubmed	21639880	Increased expression of cystine/glutamate antiporter in multiple sclerosis.	Pubmed	0.01377	1	0.03963	0.4487	1	1	SLC7A11
ToppCell Atlas	f6c38d197fd9d69a4f97cb2e72cd4747984c1a86	Children_(3_yrs)-Endothelial-endothelial_cell_of_artery|Children_(3_yrs) / Lineage, Cell type, age group and donor	Human Lung Cells in 3 Age Groups (Wang et al.)	0.001353	1	0.003285	0.03605	16	190	SPARCL1,NEDD4,NOS3,TAMALIN,CDH5,PPP1R16B,HSPA12B,GJA5,AFAP1L2,ST8SIA6,SULF1,FAM107A,TIE1,NR4A1,SEMA3G,ITGB4	Coexpression	M9285	GSE39110_UNTREATED_VS_IL2_TREATED_CD8_TCELL_DAY6_POST_IMMUNIZATION_DN	C7:IMMUNESIGDB: ImmuneSigDB	3.22e-05	0.3397	0.0002679	0.002636	28	200	PANK1,SNN,EOMES,ZNF608,CDK5R1,PRICKLE1,C1orf74,PDK1,PFN2,PLCL1,RNF32,TMEM158,PPIC,TOX,SPOCK2,GLIS3,TMLHE,F2RL1,PEAR1,MSRB2,GCNT1,GPM6B,SYNPO,RFLNB,ZNF518B,TNFRSF9,TUBA1A,AFF3	Pubmed	26650391	PTX3, a humoral pattern recognition molecule at the interface between microbe and matrix recognition.	Pubmed	0.008367	1	0.01996	0.2346	1	1	PTX3	ToppCell Atlas	b98fe1519e420d8b03c66e164bf4544f3dbb2e44	ILEUM-non-inflamed-(8)_Pericytes|non-inflamed / shred on tissue, inflammation_status, cell class(v3), cell subclass (v2)	Human Ileal Immune cells from Crohn's Disease	0.0009883	1	0.007994	0.08363	4	196	RARRES2,C11orf96,CYP4X1,SPARCL1	MicroRNA	hsa-let-7b:mirSVR_highEffct	hsa-let-7b:mirSVR_conserved_highEffect-0.5	MicroRNA.org	3.097e-14	3.042e-10	1.699e-13	1.66e-12	46	776	KLHL32,SEMA3A,GORAB,FGF11,KLHDC8B,CCDC32,FAS,TTLL11,SLC4A4,NLK,EPHA6,ACTR10,KIF1B,NAP1L1,KDM6B,PARD6B,ZNF689,CLDN1,POLR3A,SNTG1,ZFYVE19,NR4A1,SERPINB9,ICOS,UTRN,COL4A6,CEP135,MAPK6,LYPD6,TMEM135,TSC22D2,ITGB3,PRDM2,STOX2,TRANK1,PTPRC,DLG2,DMD,DUSP3,ZNF322,FIGN,PIGU,RGS12,KLHL31,PLEKHG6,UBL7-DT	Pubmed	37548861	Heart Failure with Recovered Ejection Fraction in Patients with Vinculin Loss-of-function Variants.	Pubmed	0.01377	1	0.03963	0.4487	1	1	VCL
ToppCell Atlas	cda6173634531240e0bab8766231a150ff8d0129	renal_cortex_nuclei-Renal_AKI_(acute_kidney_injury)-Immune-Lymphocytic_T/NK-Natural_Killer_Cell_/_Natural_Killer_T_Cell-|Renal_AKI_(acute_kidney_injury) / Celltypes from Cells and Nuclei per compartment and clinical group	Integrated Single-nucleus and Single-cell RNA-seq of the Adult Human Kidney	0.001353	1	0.003285	0.03605	16	190	MATK,S1PR5,RHOH,FMNL1,CD3G,CD6,LOC105375130,SASH3,PRKCH,ACAP1,PTPRC,RAP1GAP2,APOBEC3G,TMIGD2,ITGAL,ITGB2	Coexpression	M5724	GSE7764_IL15_TREATED_VS_CTRL_NK_CELL_24H_DN	C7:IMMUNESIGDB: ImmuneSigDB	3.22e-05	0.3397	0.0002679	0.002636	28	200	FBXO32,NAP1L5,C1QL3,CAV1,CBLN1,DHRS3,ABCB1,RRM2B,CNRIP1,PHACTR3,RIPOR2,PTGS1,S1PR1,LEF1,EPAS1,NCALD,IMPACT,WLS,CITED2,ZIC4,FOXO3,PHYHIPL,FAM219A,SYNE1,MPEG1,TRPS1,BCL11B,MARCKS	Pubmed	35942210	The Mechanism of Inflammatory Factors and Soluble Vascular Cell Adhesion Molecule-1 Regulated by Nuclear Transcription Factor NF-Œ∫B in Unstable Angina Pectoris.	Pubmed	0.008367	1	0.01996	0.2346	1	1	VCAM1	ToppCell Atlas	1e9ccbd5be7839a74108f0cd07a6d2d736bc7f1b	Brain_organoid-organoid_Kanton_Nature-Organoid-1M|organoid_Kanton_Nature / Sample Type, Dataset, Time_group, and Cell type.	Integration of Four Brain Organoid Datasets and One Fetal Brain Dataset	0.0009883	1	0.007994	0.08363	4	196	RARRES2,SERPINF1,LGR4,DIO3	MicroRNA	hsa-miR-4744		MirDB	3.151e-14	3.095e-10	1.728e-13	1.688e-12	37	514	KLHL32,FMN1,ALCAM,SDC2,CWC15,COBLL1,SLC16A1,CORIN,PDE7B,PER2,BTRC,WDR72,ZNF704,GPM6B,PTBP2,NTRK2,TLE4,RIMOC1,PAK3,MAGI1,ICOS,SPATS2L,RANBP3L,FAM169A,PLD5,CUX1,TMEM170B,LYPD6,REEP1,ITGB3,MAFB,CDCA4,ICE2,LAMA4,RFX3,ARPC5,LRP6	Pubmed	25887310	A novel myogenic function residing in the 5' non-coding region of Insulin receptor substrate-1 (Irs-1) transcript.	Pubmed	0.01377	1	0.03963	0.4487	1	1	IRS1
ToppCell Atlas	fc9bbe5e6e0ec3cfa47bf479d8b09a0fc53169cc	facs-Thymus-Flowthrough-24m-Mesenchymal-fibroblast|Thymus / Spleen_Marrow_Thymus - method, tissue, subtissue, age, lineage, cell ontology and free annotation	Mouse Aging Atlas- Tabula Muris Senis	0.001353	1	0.003285	0.03605	16	190	MFAP4,VASN,SERPINF1,PGF,COL6A2,G0S2,BCL6B,FBLN1,GEM,SULF1,B3GNT9,INMT,HMOX1,IGFBP6,ISLR,NR4A3	Coexpression	M5738	GSE7852_LN_VS_THYMUS_TREG_DN	C7:IMMUNESIGDB: ImmuneSigDB	3.22e-05	0.3397	0.0002679	0.002636	28	200	EOMES,ANXA2,SLC43A3,PRICKLE1,PCNA,PARM1,DPCD,MACROH2A1,PTGFRN,NTN4,ENO1,ARID5B,RRAS2,PCGF5,KIFAP3,COMMD7,THBD,ICMT,TSPAN6,TPI1,ACOT7,HNRNPAB,CADM1,ID2,IRGQ,RFLNB,LGALS3,LIF	Pubmed	30998268	Annexin A3 depletion overcomes resistance to oxaliplatin in colorectal cancer via the MAPK signaling pathway.	Pubmed	0.008367	1	0.01996	0.2346	1	1	ANXA3	ToppCell Atlas	6a91b28fc380fa21ea1832d9fa8c50e505bd0aa0	10x_3'_v3-thymus_(10x_3'_v3)-lymphocytic-innate_lymphocytic|thymus_(10x_3'_v3) / Per Platform+tissue_group, by lineage_subgroup, cell_group, cell_type	Immune and Hematologic Cells from 24 tissues of the Tabula Sapiens: a multiple organ single cell transcriptomic atlas of humans.	0.0009883	1	0.007994	0.08363	4	196	RARRES2,FBLN1,C11orf96,SPARCL1	MicroRNA	hsa-miR-543		MirDB	3.178e-14	3.122e-10	1.742e-13	1.702e-12	48	839	CSMD3,OSBPL1A,SIPA1L2,FAM135A,NEBL,DOCK10,CNKSR2,TNFSF11,MYH10,ZBTB43,ADGRB3,NPAS3,GFPT1,TBC1D9,PER2,ZNF704,TRIM2,LHFPL3,BTAF1,GRM8,RHOQ,PRKN,CDH2,SLC7A11,DMRT3,KCNQ5,NRXN1,SCOC,RBM47,ZNF367,PPP2R2C,CCDC42,FAM169A,ARHGEF26,ANKS1B,ZNF385B,ITGB8,COQ8A,PCDH15,NR1D2,TNPO1,SAMD4B,FIGN,ZFHX4,ARHGAP12,LPP,LRATD2,RPE65	Pubmed	21108397	Familial Ohtahara syndrome due to a novel ARX gene mutation.	Pubmed	0.01377	1	0.03963	0.4487	1	1	ARX
ToppCell Atlas	39ecdf8815e235771132684dfc1aff1917e20965	facs-Thymus-Flowthrough-24m-Mesenchymal|Thymus / Spleen_Marrow_Thymus - method, tissue, subtissue, age, lineage, cell ontology and free annotation	Mouse Aging Atlas- Tabula Muris Senis	0.001353	1	0.003285	0.03605	16	190	MFAP4,VASN,SERPINF1,PGF,COL6A2,G0S2,BCL6B,FBLN1,GEM,SULF1,B3GNT9,INMT,HMOX1,IGFBP6,ISLR,NR4A3	Coexpression	M4369	GSE20715_0H_VS_48H_OZONE_LUNG_DN	C7:IMMUNESIGDB: ImmuneSigDB	3.22e-05	0.3397	0.0002679	0.002636	28	200	MCM5,TNFSF9,SOCS3,CCNE2,ERRFI1,CDKN1A,PDE4B,RBM47,DPCD,PRDX6,PPP1R10,CTPS1,PTHLH,TSHZ1,DNAJA4,FEN1,FST,FOXJ1,PHLDA1,HSPA4L,SPP1,NPAS3,BARX1,MTCH2,ID1,XPNPEP1,LUZP1,KRT8	Pubmed	22617167	Gut-derived lipopolysaccharide promotes T-cell-mediated hepatitis in mice through Toll-like receptor 4.	Pubmed	0.008367	1	0.01996	0.2346	1	1	TLR4	ToppCell Atlas	d4676a6b0d9e417795fc9a6bcb1762d3dd656ca9	facs-Trachea-3m-Mesenchymal-fibroblast-fibroblast_of_trachea-tracheal_fibroblast_l1|3m / method, tissue, age, lineage, sublineage, cell ontologies, cell type and subtype	Mouse Aging Atlas- Tabula Muris Senis (Lung and Trachea)	0.0009883	1	0.007994	0.08363	4	196	RARRES2,SERPINF1,FBLN1,MGST1	MicroRNA	hsa-miR-187*:mirSVR_lowEffct	hsa-miR-187*:mirSVR_nonconserved_lowEffect-0.1-0.5	MicroRNA.org	3.233e-14	3.176e-10	1.771e-13	1.73e-12	65	1418	SLC17A2,S100B,DGLUCY,OSBPL10,ALCAM,FAM135A,SDC2,SLC9A6,PPP1R21,TPST1,ITSN1,CPEB3,CHD7,ERI1,FRMD4A,TENM3,CELF2,RERE,OMA1,LINC00636,BCHE,ZC3H12B,STIM1,GSE1,PHLPP1,KAZN,HERC2,ZNF704,GPM6B,TRIM2,NEDD4L,KALRN,PTBP2,SPAG9,NDFIP1,LNPK,CDK8,CHN2,HNF4G,DMRT3,HPCAL1,RBM47,POU3F2,SPATS2L,ZC3H12C,MAPK6,RAPGEF2,NDRG4,TANC2,DBN1,ITGB8,STOX2,TRANK1,NAV3,MIR99AHG,MAFB,DIAPH3,DMD,NBPF8,DYRK1A,RFX4,LINC00488,ZFHX4,TMEM132E,WASF2	Pubmed	20012307	No association of the G972S polymorphism of the insulin receptor substrate-1 gene with polycystic ovary syndrome in lean PCOS women with biochemical hyperandrogenemia.	Pubmed	0.01377	1	0.03963	0.4487	1	1	IRS1
ToppCell Atlas	9501f0995f3d52be90c02b1aa0c7d184bd788c16	PBMC-Severe-Lymphocyte-T/NK-CD8+_T-CD8+_T_activated|Severe / Location, Disease Group, Cell group, Cell class and sub_cluster (2021.03.01)	Integration of Multiple Sampling Location of COVID-19 Patients	0.001353	1	0.003285	0.03605	16	190	ABHD17A,MATK,MX1,BST2,CD3G,ISG15,XAF1,PSMB9,PRR5,IFI6,BTN3A2,TGFBR3,RASSF1,APOBEC3G,IFIT1,IRF7	Coexpression	M3036	GOLDRATH_NAIVE_VS_EFF_CD8_TCELL_DN	C7:IMMUNESIGDB: ImmuneSigDB	3.22e-05	0.3397	0.0002679	0.002636	28	200	MCM5,TKTL1,CDC45,CD99,ARHGAP21,ANXA1,ANXA2,ANXA4,BHLHE40,PRDM1,ODC1,ERRFI1,CDC6,PCNA,MDFIC,CRMP1,DHFR,EMP1,S100A6,S100A10,DSTN,TCF19,H1-2,TPI1,ACOT7,TYMS,TNFRSF9,LGALS3	Pubmed	18054388	The immunogenic CBD1 peptide corresponding to the caveolin-1 binding domain in HIV-1 envelope gp41 has the capacity to penetrate the cell membrane and bind caveolin-1.	Pubmed	0.008367	1	0.01996	0.2346	1	1	CAV1	ToppCell Atlas	61bee32ca299219f31a30b57124e44e85b798e9f	droplet-Limb_Muscle-nan-24m-Mesenchymal-chondrocyte-like|Limb_Muscle / Tongue_Heart_Limb_Muscle_Aorta_Diaphragm - method, tissue, subtissue, age, lineage, cell ontology and free annotation	Mouse Aging Atlas- Tabula Muris Senis	0.0009883	1	0.007994	0.08363	4	196	RARRES2,SERPINF1,FBLN1,MGST1	MicroRNA	hsa-miR-323a-3p		MirDB	3.25e-14	3.192e-10	1.779e-13	1.738e-12	39	570	SORCS1,ARID1B,ZNF608,FAM135A,TNFSF11,CELF2,NLK,ARID4B,KIF1B,NPAS3,NASP,TBC1D9,EFR3A,GJA1,SGCE,STK39,THSD7A,KALRN,PTBP2,HCN1,GRM3,SNTG1,UBASH3B,PCDH8,PDE4B,FAM168B,PGR,KCNQ5,PLEKHA5,ROCK2,GABBR2,MAPK8,ZNF385B,TSC22D2,DNAJC6,NR1D2,DNAJB6,ANKRD46,ZFHX4	Pubmed	3165296	Cloning of glycoprotein IIIa cDNA from human erythroleukemia cells and localization of the gene to chromosome 17.	Pubmed	0.01377	1	0.03963	0.4487	1	1	ITGB3
ToppCell Atlas	f933d971f092c4e56e9f670a9205b688c8b1ca28	390C-Myeloid-Macrophage|390C / Donor, Lineage, Cell class and subclass (all cells)	Tissue Stability Cell Atlas - Lung Cells	0.001353	1	0.003285	0.03605	16	190	ACP5,FGD2,APOE,RENBP,PLBD1,GLDN,SLC15A3,SIGLEC1,IFI6,TNNT1,HLA-DMB,HLA-DQB1,HLA-DRA,HMOX1,LGALS9,LYZ	Coexpression	M5698	GSE7460_CTRL_VS_TGFB_TREATED_ACT_FOXP3_MUT_TCONV_UP	C7:IMMUNESIGDB: ImmuneSigDB	3.22e-05	0.3397	0.0002679	0.002636	28	200	CEP15,TAGLN2,TMTC2,PRDM1,NSMCE1,SOCS3,LDB2,PDE4B,PFKFB4,PAQR4,FEZ2,NQO1,LRATD2,NRN1,F2RL2,CITED2,VAV3,FOSL2,DYDC2,KIFAP3,RBBP9,PLXND1,STOX1,PLEKHA8,MID2,TECTA,KRT18,MARCKS	Pubmed	16815329	In vivo restoration of physiological levels of truncated TrkB.T1 receptor rescues neuronal cell death in a trisomic mouse model.	Pubmed	0.008367	1	0.01996	0.2346	1	1	NTRK2	ToppCell Atlas	f068ce40bf35021baf1468ae9ce30a92162eb14d	facs-Brain_Non-Myeloid-Cerebellum-3m-Macroglial|Brain_Non-Myeloid / Brain_Non-Myeloid_Brain_Myeloid - method, tissue, subtissue, age, lineage, cell ontology and free annotation	Mouse Aging Atlas- Tabula Muris Senis	0.0009883	1	0.007994	0.08363	4	196	PLEKHB1,ARC,OLIG1,OLIG2	MicroRNA	TAATAAT,MIR-126:MSigDB	TAATAAT,MIR-126:MSigDB	MSigDB	3.32e-14	3.261e-10	1.816e-13	1.775e-12	24	205	ESRRG,AP1G1,MID1,ALCAM,COBLL1,RAB11FIP2,CELF2,PDE7B,MYT1,ADGRB3,ZC3H12B,PHLPP1,DDR1,NTRK2,SPAG9,GRM8,NDFIP1,XPR1,MAFB,RAD51B,RFX4,ZFHX4,LPP,LRATD2	Pubmed	31278393	De novo substitutions of TRPM3 cause intellectual disability and epilepsy.	Pubmed	0.01377	1	0.03963	0.4487	1	1	TRPM3
ToppCell Atlas	26e2237f65cb43723c5da853831b40df2982d6e4	facs-Lung-3m-Endothelial-lymphatic_endothelial-lymphatic_endothelial_cell-lymphatic_endothelial_cell|3m / method, tissue, age, lineage, sublineage, cell ontologies, cell type and subtype	Mouse Aging Atlas- Tabula Muris Senis (Lung and Trachea)	0.001353	1	0.003285	0.03605	16	190	SNED1,PRELP,RAB3IL1,SGSM1,HJURP,LRG1,NDRG1,SEMA6B,NID2,ANKRD6,SASH1,TIE1,GPR182,APOLD1,GJC2,LRRN4CL	Coexpression	M39310	CUI_DEVELOPING_HEART_TRABECULAR_VENTRICULAR_CARDIOMYOCYTE	C8: Cell Type Signature	3.314e-05	0.3496	0.0002755	0.002711	19	110	NPPB,CLDN6,PHACTR3,CCN2,PRKDC,RCAN1,HBEGF,S1PR1,TMEM88,SLC2A1,PDGFD,RASD1,MLLT11,TRH,PGAM4,HES1,VCAM1,LIX1,KRT8	Pubmed	8910476	Osteopontin N-terminal domain contains a cryptic adhesive sequence recognized by alpha9beta1 integrin.	Pubmed	0.008367	1	0.01996	0.2346	1	1	SPP1	ToppCell Atlas	982ed511edb3f802d8e6a46cd8e97f6482f49437	5'-Parenchyma_lung-Epithelial-Epithelial_transtional|5' / 5'-vs-3', Tissue groups, Lineages, Lineage subclass, Cell_type2, Cell_subtype2_L4.5	The Integrated Human Lung Cell Atlas	0.0009883	1	0.007994	0.08363	4	196	SFTA3,SERPINF1,MGST1,NKX2-1	MicroRNA	hsa-miR-449b*:mirSVR_highEffct	hsa-miR-449b*:mirSVR_nonconserved_highEffect-0.5	MicroRNA.org	3.321e-14	3.262e-10	1.816e-13	1.775e-12	48	840	CAAP1,CLIP1,MEF2C,AP2A2,MROH7,ZCCHC7,FAM135A,COBLL1,ITSN1,CENPBD2P,OMA1,ACTR10,NCAM2,BBS9,GJA1,NEUROD1,POP1,C4BPA,BMPER,GPR21,STON1,NSF,PTBP2,LHFPL3,MTURN,RBM17,PDE4B,ATXN7L1,ZNF462,DMRT3,SCOC,NOL4L,PRKCZ,LYPD6,RELN,ARHGAP24,MDGA2,IRS1,ZNF385B,PCDH15,DLG4,TANGO6,TNPO1,TANK,PIGU,ANKRD46,LPP,RPE65	Pubmed	19324536	Glutamate receptor gene (GRIN2B) associated with reduced anterior cingulate glutamatergic concentration in pediatric obsessive-compulsive disorder.	Pubmed	0.01377	1	0.03963	0.4487	1	1	GRIN2B
ToppCell Atlas	b9182c84e44aa31684b5388cf3ef4fd1b9e51de4	PBMC-Severe-Lymphocyte-T/NK-CD8+_T-CD8+_T_activated-|Severe / Location, Disease Group, Cell group, Cell class and sub_cluster (2021.03.09)	Integration of Multiple Sampling Location of COVID-19 Patients	0.001353	1	0.003285	0.03605	16	190	ABHD17A,MATK,MX1,BST2,CD3G,ISG15,XAF1,PSMB9,PRR5,IFI6,BTN3A2,TGFBR3,RASSF1,APOBEC3G,IFIT1,IRF7	Coexpression	M40024	BUSSLINGER_DUODENAL_STEM_CELLS	C8: Cell Type Signature	3.356e-05	0.354	0.0002787	0.002743	38	311	BCL11A,ENC1,ATF3,HNRNPM,TRIM24,BMP4,NFIB,KLF5,BTF3,PDLIM1,CD44,CDK6,CEL,GDF15,PRKDC,DACH1,HBEGF,DUT,CHCHD2,MECOM,ARID5B,RHOBTB3,SLC12A2,GCNT1,SMOC2,SESN1,DSTN,DDAH1,HNRNPD,U2AF1,HES1,XRCC5,IRF2BP2,ZBTB38,MARCKSL1,BTG2,KRT8,MARCKS	Pubmed	22088250	[The effects of atorvastatin on C-reactive protein induced Toll-like receptor 4 expression on CD14+ monocyte].	Pubmed	0.008367	1	0.01996	0.2346	1	1	TLR4	ToppCell Atlas	59b5b5a0c123d0423abd19c312514849004b903b	droplet-Heart-HEART-1m-Mesenchymal-fibroblast_of_cardiac_tissue|Heart / Tongue_Heart_Limb_Muscle_Aorta_Diaphragm - method, tissue, subtissue, age, lineage, cell ontology and free annotation	Mouse Aging Atlas- Tabula Muris Senis	0.0009883	1	0.007994	0.08363	4	196	RARRES2,SERPINF1,MEG3,FBLN1	MicroRNA	hsa-miR-29a:mirSVR_lowEffct	hsa-miR-29a:mirSVR_conserved_lowEffect-0.1-0.5	MicroRNA.org	3.352e-14	3.293e-10	1.832e-13	1.79e-12	70	1603	NCALD,TMEM17,ACACA,ETV4,ADAM8,SORCS1,ZNF608,AP1G1,TRPM3,SRGAP1,SERTM2,LRRC7,SIPA1L2,SLF1,ANK3,DOCK10,SLC5A5,PKNOX2,TNFSF11,TENM3,SLC16A1,TTC17,DIS3L2,ZBTB43,SLC12A8,COL25A1,KDM6B,DCAF5,GJA1,DTX4,SLC37A1,TRIM2,TMC1,GPR21,NEDD4L,KALRN,HCN1,MPEG1,TXNDC17,SIRT5,POLR3A,SIAH3,ZNF462,PIK3C2G,LIPG,CBY1,PLEKHA5,PLXNA1,FAM86B3P,NOL4L,PLEKHG3,IPCEF1,PLXNA4,ERC2,NRSN1,ZNF385B,CDKAL1,DDX10,PCDH15,DLG2,CDCA4,DPYSL2,RARB,ARPC5,ATP8B2,SEPSECS,ZFHX4,LRATD2,LRP6,ASXL2	Pubmed	33528492	PKCŒ±/ERK/C7ORF41 axis regulates epidermal keratinocyte differentiation through the IKKŒ± nuclear translocation.	Pubmed	0.01377	1	0.03963	0.4487	1	1	MTURN
ToppCell Atlas	52213cd2a6a20772d4f49ba9ac0407abafa528db	facs-Lung-3m-Endothelial-capillary_endothelial-capillary_endothelial_cell-capillary_aerocyte_endothelial_cell|3m / method, tissue, age, lineage, sublineage, cell ontologies, cell type and subtype	Mouse Aging Atlas- Tabula Muris Senis (Lung and Trachea)	0.001353	1	0.003285	0.03605	16	190	CEACAM1,CA4,CDH5,ROBO4,STARD8,CASZ1,HSPA12B,MYCT1,PCDHAC2,PCDHA2,MGLL,RBFOX3,HYAL1,ICA1,LMO7,BCAM	Coexpression	M34030	BUFFA_HYPOXIA_METAGENE	C2:CGP: Chemical and Genetic Perturbations	3.387e-05	0.3572	0.0002804	0.002759	12	50	ADM,AK4,BNIP3,CHCHD2,ENO1,SLC2A1,GAPDH,GPI,TPI1,HK2,ACOT7,TUBA1A	Pubmed	23353623	Insulin receptor substrate 1 (IRS1) variants confer risk of diabetes in the Boston Puerto Rican Health Study.	Pubmed	0.008367	1	0.01996	0.2346	1	1	IRS1	ToppCell Atlas	81f9754567bbfa67edd304b9ef7b03e7bd9a3b52	facs-Skin-nan-18m-Epithelial-bulge_keratinocyte|Skin / Skin_Bladder_Kidney_Mammary_Gland - method, tissue, subtissue, age, lineage, cell ontology and free annotation	Mouse Aging Atlas- Tabula Muris Senis	0.0009883	1	0.007994	0.08363	4	196	LGR4,CXCL14,FBLN1,MGST1	MicroRNA	mmu-let-7f-1-3p		MirDB	3.567e-14	3.503e-10	1.947e-13	1.903e-12	54	1037	MAP4,CLIP1,GPALPP1,SEMA3A,ARID1B,SLITRK6,GNPAT,PPP1R21,ANK3,RAB11FIP2,APBA1,CPEB3,NLGN1,PLEKHA6,CWC22,SLC10A2,MYT1L,ARID4B,GATA3,NASP,TMTC2,ATP10B,PDE10A,DENND2B,AHDC1,PARD6B,HERC2,CAMTA1,ZNF704,NEDD4L,HCN1,CAPZA2,SPAG9,BTAF1,GRM8,GUCY2F,TLE4,PCDH8,MAGI1,HIVEP2,HNF4G,PGR,UTRN,TNS3,ROCK2,FAT3,NOX4,DCC,JAK2,RFX3,TSPAN2,SSPN,ZFHX4,LRP6	Pubmed	21108399	Genital abnormalities in Pallister-Hall syndrome: Report of two patients and review of the literature.	Pubmed	0.01377	1	0.03963	0.4487	1	1	GLI3
ToppCell Atlas	e80d66ba0d5c263e94c1ab0b89d1dc7b837af3e1	droplet-Lung-18m-Endothelial-lymphatic_endothelial-lymphatic_endothelial_cell|18m / method, tissue, age, lineage, sublineage, cell ontologies, cell type and subtype	Mouse Aging Atlas- Tabula Muris Senis (Lung and Trachea)	0.001353	1	0.003285	0.03605	16	190	DOCK6,RDH16,H19,PGF,SELENOM,SNED1,PRELP,SGSM1,NDRG1,FBLN5,ANKRD6,DLEU7,APOLD1,GJC2,LRRN4CL,RCN3	Coexpression	M1618	LIU_SMARCA4_TARGETS	C2:CGP: Chemical and Genetic Perturbations	3.387e-05	0.3572	0.0002804	0.002759	12	50	MMP2,LRRC61,IL32,DHRS3,COL3A1,GDF15,CSF1,LPCAT2,CCL2,PARVA,TAGLN,ID3	Pubmed	32209258	PAX6 contributes to the activation and proliferation of hepatic stellate cells via activating Hedgehog/GLI1 pathway.	Pubmed	0.008367	1	0.01996	0.2346	1	1	PAX6	ToppCell Atlas	41ae5b0d81ad09a6663335d899b4a1e4976c3b62	P15-Mesenchymal-myocytic_cell|P15 / developmental_time, Lineage, Cell group, Cell type, Cell type_cellcyc-phase	LungMAP ‚Äî Genomic, epigenomic and biophysical cues controlling the emergence of the gas exchange niche in the mouse lung	0.0009883	1	0.007994	0.08363	4	196	RARRES2,MEG3,HHIP,SPARCL1	MicroRNA	mmu-let-7b-3p		MirDB	3.567e-14	3.503e-10	1.947e-13	1.903e-12	54	1037	MAP4,CLIP1,GPALPP1,SEMA3A,ARID1B,SLITRK6,GNPAT,PPP1R21,ANK3,RAB11FIP2,APBA1,CPEB3,NLGN1,PLEKHA6,CWC22,SLC10A2,MYT1L,ARID4B,GATA3,NASP,TMTC2,ATP10B,PDE10A,DENND2B,AHDC1,PARD6B,HERC2,CAMTA1,ZNF704,NEDD4L,HCN1,CAPZA2,SPAG9,BTAF1,GRM8,GUCY2F,TLE4,PCDH8,MAGI1,HIVEP2,HNF4G,PGR,UTRN,TNS3,ROCK2,FAT3,NOX4,DCC,JAK2,RFX3,TSPAN2,SSPN,ZFHX4,LRP6	Pubmed	21375434	LMO2 protein expression predicts survival in patients with rheumatoid arthritis and diffuse large B-cell lymphoma.	Pubmed	0.01377	1	0.03963	0.4487	1	1	LMO2
ToppCell Atlas	4a75457652d85874d5c6a41648f8003572008b15	renal_cortex_nuclei-Renal_AKI_(acute_kidney_injury)-Immune-Lymphocytic_T/NK-Natural_Killer_Cell_/_Natural_Killer_T_Cell|Renal_AKI_(acute_kidney_injury) / Celltypes from Cells and Nuclei per compartment and clinical group	Integrated Single-nucleus and Single-cell RNA-seq of the Adult Human Kidney	0.001353	1	0.003285	0.03605	16	190	MATK,S1PR5,RHOH,FMNL1,CD3G,CD6,LOC105375130,SASH3,PRKCH,ACAP1,PTPRC,RAP1GAP2,APOBEC3G,TMIGD2,ITGAL,ITGB2	Coexpression	M1521	WESTON_VEGFA_TARGETS_6HR	C2:CGP: Chemical and Genetic Perturbations	3.387e-05	0.3572	0.0002804	0.002759	12	50	SHC3,MMP2,BDNF,BMP4,NNMT,SEMA5A,OXTR,FAP,CCL2,POSTN,ANKRD1,KRT18	Pubmed	12615069	Nuclear localization of Galectin-3 in transformed thyroid cells: a role in transcriptional regulation.	Pubmed	0.008367	1	0.01996	0.2346	1	1	LGALS3	ToppCell Atlas	acbb493dbb49a33f20cf11106363f7ed51209706	PND01-Mesenchymal-Mesenchymal_myocytic|PND01 / Age_group by Lineage, Lineage_subclass, Cell_type, subtypes-by-prolif	Mouse_Lung_DropSeq_E16-P28	0.0009883	1	0.007994	0.08363	4	196	RARRES2,MEG3,C11orf96,SPARCL1	MicroRNA	hsa-miR-626:mirSVR_highEffct	hsa-miR-626:mirSVR_nonconserved_highEffect-0.5	MicroRNA.org	3.583e-14	3.519e-10	1.955e-13	1.91e-12	44	718	GPALPP1,SDC2,TRAPPC2,SHROOM3,SYBU,CELF1,TENM3,AGK,CORIN,RERE,ARID4B,SDCCAG8,KSR1,PLCB1,BMPER,DCAF4L2,PTBP2,BTAF1,NDFIP1,TMEM44,SNTG1,PCDH9,MAGI1,RFTN2,NRXN3,PIK3C2G,BCL2L13,FAM149A,USP54,MAPK8,CDKN2B-AS1,REEP1,DGKB,CNTLN,ITGB8,MAGI2,FGF13-AS1,AK5,KCNJ9,PCDH15,IQSEC1,SPAG16,LINC00488,MYO15A	Pubmed	28052770	A systematic search strategy identifies cubilin as independent prognostic marker for renal cell carcinoma.	Pubmed	0.01377	1	0.03963	0.4487	1	1	CUBN
ToppCell Atlas	86ab845a7fae2111c0b01e1aec235e19c4c0ef5c	droplet-Tongue-nan-24m-Epithelial-filiform|Tongue / Tongue_Heart_Limb_Muscle_Aorta_Diaphragm - method, tissue, subtissue, age, lineage, cell ontology and free annotation	Mouse Aging Atlas- Tabula Muris Senis	0.001353	1	0.003285	0.03605	16	190	TSGA13,A4GALT,ROR2,TNFRSF13C,CXCL14,HES2,FAM20A,PYY,TESC,CTTNBP2,RYR1,TESK2,HHIP,PRSS53,RTN4RL1,LMO1	Coexpression	MM663	MCCLUNG_DELTA_FOSB_TARGETS_2WK	M2:CGP: Chemical and Genetic Perturbations	3.387e-05	0.3572	0.0002804	0.002759	12	50	CADPS,BDNF,NEFM,SYT2,INA,CCN2,ELAVL2,CLN8,IMPACT,STMN2,TUBB2A,HSPA1B	Pubmed	17431880	Functional profiling of uncommon VCAM1 promoter polymorphisms prevalent in African American populations.	Pubmed	0.008367	1	0.01996	0.2346	1	1	VCAM1	ToppCell Atlas	9bfb31ff3e4f2c0a9405c418c86bfec5dbca23e2	PCW_10-12-Epithelial|PCW_10-12 / Celltypes from embryonic and fetal-stage human lung	A topographic atlas defines developmental origins of cell heterogeneity in the human embryonic lung	0.0009883	1	0.007994	0.08363	4	196	SFTA3,SHH,MGST1,NKX2-1	MicroRNA	hsa-miR-129-3p:mirSVR_lowEffct	hsa-miR-129-3p:mirSVR_nonconserved_lowEffect-0.1-0.5	MicroRNA.org	3.62e-14	3.556e-10	1.975e-13	1.929e-12	55	1071	EPHB2,ACACA,MAP4,PHF21A,GPALPP1,TRPM3,GORAB,OLFM1,ANK3,ZNF507,CNKSR2,ERI1,SLC10A2,CELF1,COMMD9,SLN,SUFU,LEF1-AS1,NOL4,TMTC2,KSR1,POP1,GPM6B,DSTN,DCAF4L2,KALRN,NTRK2,BTAF1,SIRT5,PAK2,CHN2,NALCN,SEMA5B,HPCAL1,CBY1,TEX44,FAM86B3P,FEZ1,RASGEF1B,ERC2,ZC3H12C,TANC2,TSC22D2,ITPKA,DDX10,STOX2,PTPRQ,NAV3,DLG2,DNM1,TNPO1,ICE2,LCT,RFX4,VANGL2	Pubmed	16339077	MAGI-1 is required for Rap1 activation upon cell-cell contact and for enhancement of vascular endothelial cadherin-mediated cell adhesion.	Pubmed	0.01377	1	0.03963	0.4487	1	1	MAGI1
ToppCell Atlas	ad297172a74a80ed5c10f921e15efd1da0fd2d6b	Fetal_29-31_weeks-Immune-monocyte-D088|Fetal_29-31_weeks / Lineage, Cell type, age group and donor	Human Lung Cells in 3 Age Groups (Wang et al.)	0.001353	1	0.003285	0.03605	16	190	ADAM8,EHBP1L1,ANPEP,MX2,KYNU,FMNL1,CD1D,CD74,PTPRC,FCAR,FES,CIMAP1B,HAVCR2,TNFRSF1B,HLA-DQB1,HLA-DRA	Coexpression	MM1225	JI_CARCINOGENESIS_BY_KRAS_AND_STK11_DN	M2:CGP: Chemical and Genetic Perturbations	3.408e-05	0.3595	0.0002811	0.002766	7	17	MMP2,NEDD9,FN1,THBS2,VEGFC,LOXL1,LUM	Pubmed	27405085	Impact of ABCB1 1236C‚Äâ>‚ÄâT-2677G‚Äâ>‚ÄâT-3435C‚Äâ>‚ÄâT polymorphisms on the anti-proliferative activity of imatinib, nilotinib, dasatinib and ponatinib.	Pubmed	0.008367	1	0.01996	0.2346	1	1	ABCB1	ToppCell Atlas	998aa523555ed6bc9c1b5cacbf7ba77c7b218e6b	ILEUM-non-inflamed-(9)_Enteric_neurons|non-inflamed / shred on tissue, inflammation_status, cell class(v3), cell subclass (v2)	Human Ileal Immune cells from Crohn's Disease	0.0009883	1	0.007994	0.08363	4	196	RARRES2,GRIK3,PLEKHB1,SPARCL1	MicroRNA	hsa-miR-1258:mirSVR_lowEffct	hsa-miR-1258:mirSVR_nonconserved_lowEffect-0.1-0.5	MicroRNA.org	3.704e-14	3.638e-10	2.019e-13	1.973e-12	61	1279	TMEM17,ANKUB1,F10,MEF2C,GPALPP1,SRGAP1,SLITRK6,MERTK,FAM135A,TPST1,EPB41L5,GPAM,TNFSF11,CELF2,SLC16A1,SLC4A4,PEA15,PDE7B,NOL4,ZBTB43,BCHE,BBS9,GFPT1,GSE1,PHLPP1,GPM6B,TRIM2,LPAR4,CAPZA2,SIK3,NDFIP1,PAM,PRKN,RIMBP2,DOK6,ATXN7L1,TUB,ZNF462,UBA1,CNPY1,ZNF473,SLC35F1,FAM86B3P,TTI1,ZC3H12C,MAPK6,CUX1,TMEM170B,LINC01140,DLG2,ATP13A3,NR1D2,RASGRF1,ICE2,DYRK1A,ZNF322,RALGAPA2,RFX3,ANKRD46,GCSIR,SYMPK	Pubmed	20437790	Microemboli from cardiopulmonary bypass are associated with a serum marker of brain injury.	Pubmed	0.01377	1	0.03963	0.4487	1	1	S100B
ToppCell Atlas	b6510c419a15ed049c0a0a6a6697b643668741c3	COVID-19_Severe-Lymphoid_B-B_memory|COVID-19_Severe / Disease group, lineage and cell class	Integration of 5 COVID-19 PBMC Datasets	0.001353	1	0.003285	0.03605	16	190	ACP5,TAMALIN,CD40,TNFRSF13C,CD74,CD79B,RASGRP3,POU2AF1,TAS1R3,HAGHL,SPIB,HLA-DMB,HLA-DOA,HLA-DQB1,HLA-DRA,IRF8	Coexpression	M1767	JI_CARCINOGENESIS_BY_KRAS_AND_STK11_DN	C2:CGP: Chemical and Genetic Perturbations	3.408e-05	0.3595	0.0002811	0.002766	7	17	MMP2,NEDD9,FN1,THBS2,VEGFC,LOXL1,LUM	Pubmed	31782880	Association of plasma pentraxin 3 concentration with angiographic and clinical outcomes in patients with acute ST-segment elevation myocardial infarction treated by primary angioplasty.	Pubmed	0.008367	1	0.01996	0.2346	1	1	PTX3	ToppCell Atlas	19993604ee64ba85e3f53a784fcf1c934e862f61	10x_3'_v2v3-Neoplastic-Differentiated-like-MES-like-MES-like_hypoxia_independent|10x_3'_v2v3 / Platform, Oncotype, Lineage, Cell_class, celltype (level4), mutation group	Harmonized single-cell landscape, intercellular crosstalk and tumor architecture of glioblastoma	0.0009883	1	0.007994	0.08363	4	196	CXCL14,MEG3,MGST1,SPARCL1	MicroRNA	TGAATGT,MIR-181C:MSigDB	TGAATGT,MIR-181C:MSigDB	MSigDB	3.724e-14	3.658e-10	2.026e-13	1.979e-12	35	463	NCALD,AP1G1,SLC9A6,NSMAF,RAB11FIP2,DOCK10,CHD7,MSI1,PKNOX2,TNFSF11,PALLD,NLK,MYH10,ADGRB3,KANK1,GSE1,PER2,PHOX2B,FOXK1,TRIM2,PAM,NRXN1,SCOC,RBM47,CNTNAP2,PSAP,IMPG1,TSC22D2,ITGB8,POM121,AKT3,DPYSL2,FIGN,RLF,LPP	Pubmed	6607883	Evidence that Ly-5 product of T and B cells differ in protein structure.	Pubmed	0.01377	1	0.03963	0.4487	1	1	PTPRC
ToppCell Atlas	8d6ec2fc0af19a5cb16fff34f8b131b71b33d45f	Transplant_Alveoli_and_parenchyma-Endothelial-Lymphatic|Transplant_Alveoli_and_parenchyma / Tissue, Lineage and Cell class of Lung Cells from 10X	A Cellular Census of Human Lungs (Vieira Braga et al)	0.001353	1	0.003285	0.03605	16	190	DOCK6,ADCY4,CDC42EP5,SNTG2,CDH5,ROBO4,PCDH12,HSPA12B,MYCT1,PRR5,TIE1,FZD10,TNXB,GPR182,BHMT2,APOLD1	Coexpression	M1404	LEI_HOXC8_TARGETS_DN	C2:CGP: Chemical and Genetic Perturbations	3.408e-05	0.3595	0.0002811	0.002766	7	17	ACTA2,ADAM19,NQO1,ANKRD1,SPP1,GAS1,TAGLN	Pubmed	22343615	miRNA profiling in colorectal cancer highlights miR-1 involvement in MET-dependent proliferation.	Pubmed	0.008367	1	0.01996	0.2346	1	1	MET	ToppCell Atlas	97e26622d9582b092c18ff5b7e957818f99d9631	E18.5-Mesenchymal-Mesenchymal_structural|E18.5 / Age_group by Lineage, Lineage_subclass, Cell_type, subtypes-by-prolif	Mouse_Lung_DropSeq_E16-P28	0.0009883	1	0.007994	0.08363	4	196	RARRES2,CXCL14,FBLN1,SPON1	MicroRNA	TGAATGT,MIR-181A:MSigDB	TGAATGT,MIR-181A:MSigDB	MSigDB	3.724e-14	3.658e-10	2.026e-13	1.979e-12	35	463	NCALD,AP1G1,SLC9A6,NSMAF,RAB11FIP2,DOCK10,CHD7,MSI1,PKNOX2,TNFSF11,PALLD,NLK,MYH10,ADGRB3,KANK1,GSE1,PER2,PHOX2B,FOXK1,TRIM2,PAM,NRXN1,SCOC,RBM47,CNTNAP2,PSAP,IMPG1,TSC22D2,ITGB8,POM121,AKT3,DPYSL2,FIGN,RLF,LPP	Pubmed	22878099	High expression of ADAM8 correlates with poor prognosis in hepatocellular carcinoma.	Pubmed	0.01377	1	0.03963	0.4487	1	1	ADAM8
ToppCell Atlas	812e11314c76c0179fbe5a9bea29b41ce5cbc93d	COVID-19-Endothelial_cells-Endothelial_cells_(general)|COVID-19 / group, cell type (main and fine annotations)	COVID-19 Lung Autopsy Data (SCP1219)	0.001353	1	0.003285	0.03605	16	190	SPARCL1,DOCK6,ADCY4,TAMALIN,SLC5A4-AS1,SNTG2,CDH5,ROBO4,PLVAP,SLC5A4,SLC6A4,ST8SIA6,PLCB1,SASH1,TIE1,SEMA3G	Coexpression	MM610	LEI_HOXC8_TARGETS_DN	M2:CGP: Chemical and Genetic Perturbations	3.408e-05	0.3595	0.0002811	0.002766	7	17	ACTA2,ADAM19,NQO1,ANKRD1,SPP1,GAS1,TAGLN	Pubmed	18054336	A role for CITED2, a CBP/p300 interacting protein, in colon cancer cell invasion.	Pubmed	0.008367	1	0.01996	0.2346	1	1	CITED2	ToppCell Atlas	06389b8fb0cd744326ba0523483f742215b6e57b	15-Distal|15 / Age, Tissue, Lineage and Cell class	Human Fetal Lung in Development	0.0009883	1	0.007994	0.08363	4	196	RARRES2,CXCL14,TLE2,SPARCL1	MicroRNA	TGAATGT,MIR-181D:MSigDB	TGAATGT,MIR-181D:MSigDB	MSigDB	3.724e-14	3.658e-10	2.026e-13	1.979e-12	35	463	NCALD,AP1G1,SLC9A6,NSMAF,RAB11FIP2,DOCK10,CHD7,MSI1,PKNOX2,TNFSF11,PALLD,NLK,MYH10,ADGRB3,KANK1,GSE1,PER2,PHOX2B,FOXK1,TRIM2,PAM,NRXN1,SCOC,RBM47,CNTNAP2,PSAP,IMPG1,TSC22D2,ITGB8,POM121,AKT3,DPYSL2,FIGN,RLF,LPP	Pubmed	33722571	PARP inhibition promotes ferroptosis via repressing SLC7A11 and synergizes with ferroptosis inducers in BRCA-proficient ovarian cancer.	Pubmed	0.01377	1	0.03963	0.4487	1	1	SLC7A11
ToppCell Atlas	f32d66c0e74e0a2a23ecb857c4daf0d8573a806c	droplet-Lung-18m-Endothelial-lymphatic_endothelial-lymphatic_endothelial_cell-lymphatic_endothelial_cell|18m / method, tissue, age, lineage, sublineage, cell ontologies, cell type and subtype	Mouse Aging Atlas- Tabula Muris Senis (Lung and Trachea)	0.001353	1	0.003285	0.03605	16	190	DOCK6,RDH16,H19,PGF,SELENOM,SNED1,PRELP,SGSM1,NDRG1,FBLN5,ANKRD6,DLEU7,APOLD1,GJC2,LRRN4CL,RCN3	Coexpression	M10544	BOYAULT_LIVER_CANCER_SUBCLASS_G56_DN	C2:CGP: Chemical and Genetic Perturbations	3.408e-05	0.3595	0.0002811	0.002766	7	17	BHLHE40,PLD1,CCN2,TRIB1,NCALD,F2RL1,THBS2	Pubmed	28849010	C278F mutation in FGFR2 gene causes two different types of syndromic craniosynostosis in two Chinese patients.	Pubmed	0.008367	1	0.01996	0.2346	1	1	FGFR2	ToppCell Atlas	2ab9735aa7a7e95dcf6b0bdf0427f7b57f6349ee	5'-Adult-LargeIntestine-Mesenchymal-fibroblastic-Stromal_1_(CCL11+)|Adult / Celltypes from developing, pediatric, Crohn's, & adult GI tract	Cells of the human intestinal tract mapped across space and time	0.0009883	1	0.007994	0.08363	4	196	CXCL14,MEG3,FBLN1,SPON1	MicroRNA	TGAATGT,MIR-181B:MSigDB	TGAATGT,MIR-181B:MSigDB	MSigDB	3.724e-14	3.658e-10	2.026e-13	1.979e-12	35	463	NCALD,AP1G1,SLC9A6,NSMAF,RAB11FIP2,DOCK10,CHD7,MSI1,PKNOX2,TNFSF11,PALLD,NLK,MYH10,ADGRB3,KANK1,GSE1,PER2,PHOX2B,FOXK1,TRIM2,PAM,NRXN1,SCOC,RBM47,CNTNAP2,PSAP,IMPG1,TSC22D2,ITGB8,POM121,AKT3,DPYSL2,FIGN,RLF,LPP	Pubmed	38920631	Early Inhibition of Phosphodiesterase 4B (PDE4B) Instills Cognitive Resilience in APPswe/PS1dE9 Mice.	Pubmed	0.01377	1	0.03963	0.4487	1	1	PDE4B
ToppCell Atlas	ce049630ed69d31f00acbc1b5b0896efc592121f	3'-Parenchyma_lung-Immune_Lymphocytic-Lymphocytic_T/NK-CD8-positive,_alpha-beta_T_cell-CD8_T_cells-CD8_T_cells_L.1.1.5.0|3' / 5'-vs-3', Tissue groups, Lineages, Lineage subclass, Cell_type2, Cell_subtype2_L4.5	The Integrated Human Lung Cell Atlas	0.001353	1	0.003285	0.03605	16	190	MATK,ADAM8,IFITM1,FMNL1,CD37,ACAP1,PTPRC,NAALADL1,CXCR6,CD226,AFAP1L2,WAKMAR2,APOBEC3G,PIK3IP1,ITGB2,LGALS1	Coexpression	M13183	ODONNELL_TARGETS_OF_MYC_AND_TFRC_UP	C2:CGP: Chemical and Genetic Perturbations	3.417e-05	0.3604	0.0002816	0.002771	16	83	TP53INP1,AK1,SORBS2,ANXA4,NEAT1,CD44,PDE4B,PTGS1,TRIM22,SYT17,GLIPR1,MPEG1,ZMAT3,ID2,IL13RA1,LMO2	Pubmed	18489584	Investigating the role of the invariant carboxylate residues E552 and E1197 in the catalytic activity of Abcb1a (mouse Mdr3).	Pubmed	0.008367	1	0.01996	0.2346	1	1	ABCB1	ToppCell Atlas	12e21cc310a261407b46e034108e8c93ea16e045	Skin-Tubules|Skin / Skin and Kidney Cells in Lupus Nephritis Patients.	Rheumatoid Arthritis and Lupus Nephritis Atlas	0.0009883	1	0.007994	0.08363	4	196	SHH,LHX8,HHIP,OLIG2	MicroRNA	mmu-miR-103-1-5p		MirDB	3.729e-14	3.663e-10	2.027e-13	1.98e-12	32	386	MEF2C,SEMA3A,SRGAP1,OLFM1,AGAP1,CELF1,FARS2,DAAM1,SLC4A4,GPR82,CAMTA1,THSD7A,NEDD4L,NTRK2,SNTG1,HCCS,LRAT,WDFY2,IQUB,TNS3,FAT3,IPCEF1,PRKD1,CUX1,TSC22D2,KCNN3,TNPO1,DUSP3,DYRK1A,KLHL31,ZFHX4,PLCE1	Pubmed	21857980	Diversification and molecular evolution of ATOH8, a gene encoding a bHLH transcription factor.	Pubmed	0.01377	1	0.03963	0.4487	1	1	ATOH8
ToppCell Atlas	47513757e0059e8370e49672a577f25ca842e98c	control-Myeloid-CD14_Monocytes_2|control / Cohort 2 (Rhapsody WB + PBMC) with disease condition, lineage and cell classs	PBMC Atlas of COVID-19 Patients (Schulte-Schrepping et al.)	0.001353	1	0.003285	0.03605	16	190	SLC24A4,MGST1,FGD2,KYNU,KLF4,FAM20A,PLBD1,MTMR11,HLA-DRA,HMOX1,IRF8,LINC00977,LAIR1,LGALS1,LGALS9,LYZ	Coexpression	M172	GRYDER_PAX3FOXO1_TOP_ENHANCERS	C2:CGP: Chemical and Genetic Perturbations	3.446e-05	0.3635	0.0002838	0.002792	49	441	MAT2A,ACTB,MCM2,PPM1H,ALK,RBM20,ATF3,MYCN,ADAM19,NFIB,NSMCE1,ERRFI1,PFN2,PLXNA2,OLFML2B,RRM2B,PODXL2,CSRP1,IL17RD,PROX1,CABLES1,RBMS1,EYA2,CHST15,TENT5A,SHB,CDC42EP3,CELF2,GINS2,LIMCH1,PDZRN3,SNTB1,SAMD4A,GAS1,INKA2,ST6GAL2,SULF2,COBL,GNG11,GRB10,GALNT17,TLE1,CGNL1,NRG1,IGFBPL1,CADM2,SLC38A1,CYRIA,HECTD2	Pubmed	15781149	TrkB-deficient mice show diminished phase shifts of the circadian activity rhythm in response to light.	Pubmed	0.008367	1	0.01996	0.2346	1	1	NTRK2	ToppCell Atlas	c16fbd23d9e117831b55ab3da5b08b22dd972432	5'-GW_trimst-1.5-SmallIntestine-Mesenchymal-Pericytes-Immature_pericyte|GW_trimst-1.5 / Celltypes from developing, pediatric, Crohn's, & adult GI tract	Cells of the human intestinal tract mapped across space and time	0.0009883	1	0.007994	0.08363	4	196	C11orf96,CYP4X1,TESC,BMP8A	MicroRNA	hsa-miR-1263:mirSVR_lowEffct	hsa-miR-1263:mirSVR_nonconserved_lowEffect-0.1-0.5	MicroRNA.org	3.796e-14	3.729e-10	2.063e-13	2.015e-12	50	907	HDAC11,ANKUB1,SEMA3A,ARID1B,TRPM3,MID1,CELF1,CENPBD2P,SPG7,NAP1L1,PHOX2B,TRIM2,NEDD4L,NTRK2,ZNF689,SIK3,SIAH3,TMEM44,RIMOC1,CDH2,PCDH9,ATXN7L1,ZNF462,GNL3L,WWTR1,FAM86B3P,IDUA,PPP2R2C,FAM169A,CDKN2B-AS1,ARHGAP24,MTSS1,LINC00907,MAGI2,STOX2,KCNJ6,PCDH15,MAFB,SPAG16,DNM1,ICE2,SAMD4B,DYRK1A,RALGAPA2,RFX3,RFX4,CLIP4,ZFHX4,PNMA8A,LHFPL6	Pubmed	24778313	Talin-bound NPLY motif recruits integrin-signaling adapters to regulate cell spreading and mechanosensing.	Pubmed	0.01377	1	0.03963	0.4487	1	1	ITGB3
ToppCell Atlas	4b42a16902d7d1494f953cc88af1e761e76bdf2c	PBMC-Severe-Lymphocyte-T/NK-CD8+_T-CD8+_T_activated|Severe / Location, Disease Group, Cell group, Cell class (2021.03.09)	Integration of Multiple Sampling Location of COVID-19 Patients	0.001353	1	0.003285	0.03605	16	190	ABHD17A,MATK,MX1,BST2,CD3G,ISG15,XAF1,PSMB9,PRR5,IFI6,BTN3A2,TGFBR3,RASSF1,APOBEC3G,IFIT1,IRF7	Coexpression	M3672	TURASHVILI_BREAST_LOBULAR_CARCINOMA_VS_DUCTAL_NORMAL_DN	C2:CGP: Chemical and Genetic Perturbations	3.481e-05	0.3672	0.0002864	0.002819	17	92	ACTA2,ACTG2,MMP7,STC2,NTRK2,CLIC6,OXTR,CP,TES,PI15,WLS,CX3CL1,SFRP1,SYNM,CGNL1,ID4,ITGA2	Pubmed	16565717	Inhibition of multidrug resistance transporter-1 facilitates neuroprotective therapies after focal cerebral ischemia.	Pubmed	0.008367	1	0.01996	0.2346	1	1	ABCB1	ToppCell Atlas	f429f045ba45e24717963315832150b12a115bfa	E18.5-Mesenchymal-Mesenchymal_structural-Fibroblastic|E18.5 / Age_group by Lineage, Lineage_subclass, Cell_type, subtypes-by-prolif	Mouse_Lung_DropSeq_E16-P28	0.0009883	1	0.007994	0.08363	4	196	RARRES2,CXCL14,FBLN1,SPON1	MicroRNA	hsa-miR-920:mirSVR_lowEffct	hsa-miR-920:mirSVR_nonconserved_lowEffect-0.1-0.5	MicroRNA.org	3.863e-14	3.795e-10	2.098e-13	2.049e-12	78	1913	MAP4,ASIC1,ESRRG,ADAM8,KLHL32,F10,SORCS1,AP2A2,MSMO1,TRAPPC2,DHX16,RNF213,SYBU,ST8SIA1,SLA,AK8,FRMD4A,CELF1,LEF1-AS1,PEA15,MYH10,DIS3L2,MYT1,PARD6B,KSR1,AP1M1,ZNF704,DSTN,CAPZA2,GRID2,SIK3,LINC00642,ATOH8,DGKI,SINHCAF,SERPINB9,LINC00240,UGDH,UGT2B10,PLEKHA5,USH2A,CCDC86,SUMF2,CRYBA1,SPATS2L,SNCAIP,PLXNA4,IPO13,TTI1,PRKCZ,NRSN1,ARHGEF26,TANC2,LYPD6,CDK15,MTSS1,DGKB,SCRN1,ZNF385B,KCNJ9,IQSEC1,URM1,MIR99AHG,ULK4,DLG2,CDCA4,MIR7-3HG,SERHL,DNAJB6,JPH2,PIGU,PTPN18,TSPAN2,FCF1,LINC00488,TMEM132E,UBL7-DT,SLC14A2	Pubmed	16148554	FAS promoter polymorphisms correlate with activity grade in hepatitis C patients.	Pubmed	0.01377	1	0.03963	0.4487	1	1	FAS
ToppCell Atlas	1caeaef78326734c1e31a0c4739190d5c5a77b9e	COVID-19-lung-Vein_EC|COVID-19 / Disease (COVID-19 only), tissue and cell type	COVID-19 Autopsy Atlas (Lung, Liver, Kidney, Heart)	0.001353	1	0.003285	0.03605	16	190	DOCK6,ADCY4,NOS3,TAMALIN,SNTG2,PRKCH,PLVAP,LHX6,SLC5A4,PLCB1,SASH1,TGFBR3,TIE1,INMT,HSPA1A,ITGB4	Coexpression	M8898	GSE37301_CD4_TCELL_VS_GRANULOCYTE_MONOCYTE_PROGENITOR_DN	C7:IMMUNESIGDB: ImmuneSigDB	3.536e-05	0.3729	0.0002907	0.002861	26	180	AHR,BHLHE40,NT5E,PDLIM1,PDE4B,ABTB2,IKBKE,VPS37B,MCTP1,TRIB1,EPAS1,RIMKLA,IKZF1,VAV3,RRAS2,GALNT10,ST8SIA1,SLC20A1,ENDOD1,PHLPP1,AFAP1,VCAM1,PLEKHG2,IRF2BP2,SLC38A1,CYRIA	Pubmed	31067297	PAX7 target gene repression is a superior FSHD biomarker than DUX4 target gene activation, associating with pathological severity and identifying FSHD at the single-cell level.	Pubmed	0.008367	1	0.01996	0.2346	1	1	PAX7	ToppCell Atlas	8faac7fbdee3a9297023c3151ef1751605413e44	Smart-start-Cell-Wel_seq-Neoplastic-Stem-like-OPC-like-OPC-like-G|Smart-start-Cell-Wel_seq / Platform, Oncotype, Lineage, Cell_class, celltype (level4), mutation group	Harmonized single-cell landscape, intercellular crosstalk and tumor architecture of glioblastoma	0.0009883	1	0.007994	0.08363	4	196	GRIK3,DLK1,OLIG1,OLIG2	MicroRNA	hsa-miR-323-5p:mirSVR_lowEffct	hsa-miR-323-5p:mirSVR_nonconserved_lowEffect-0.1-0.5	MicroRNA.org	4.03e-14	3.959e-10	2.187e-13	2.137e-12	57	1142	KLHL32,SORCS1,GORAB,MROH7,ZCCHC12,ANK3,ITSN1,PKNOX2,SUFU,DIS3L2,SPG7,NCAM2,ATP10B,BCR,KSR1,SUPT6H,CNTN5,ZNF704,DDR1,KALRN,NTRK2,BUD13,GRID2,MTURN,PBX1,SEZ6L,CHN2,LIPG,SCOC,UGT2B10,ZNF367,FAM149A,CLDN3,SLC35F1,GABBR2,RGS6,RANBP3L,MAPK6,CDKN2B-AS1,CUX1,ARHGAP24,TMEM135,MDGA2,CDKAL1,POM121,PTPRC,KCNC1,NAV3,DMD,DNM1,ICE2,SAMD4B,DNAJB6,ANKRD46,EGF,LPP,GCSIR	Pubmed	29266837	The PRKD1 E710D hotspot mutation is highly specific in separating polymorphous adenocarcinoma of the palate from adenoid cystic carcinoma and pleomorphic adenoma on FNA.	Pubmed	0.01377	1	0.03963	0.4487	1	1	PRKD1
ToppCell Atlas	0cc36117c793d83cf4a1f66f47758a07d6712bd3	343B-Epithelial_cells-Epithelial-F_(Ciliated)-|343B / Donor, Lineage, Cell class and subclass (all cells)	Tissue Stability Cell Atlas - Lung Cells	0.001353	1	0.003285	0.03605	16	190	ALOX15,LRRC46,PLPP2,CCDC74A,MUC4,DNAAF3,DNAAF1,TSPAN19,CCDC78,SPAG8,DLEC1,CFAP144,CIMAP1B,DNAH2,FAM227A,SRGAP3-AS2	Coexpression	M19844	VALK_AML_CLUSTER_1	C2:CGP: Chemical and Genetic Perturbations	3.628e-05	0.3827	0.000298	0.002933	9	29	ATF3,PROM1,PCDH9,DPP4,MECOM,MMRN1,TRPS1,SLC38A1,ADGRG6	Pubmed	32283255	Ceruloplasmin suppresses ferroptosis by regulating iron homeostasis in hepatocellular carcinoma cells.	Pubmed	0.008367	1	0.01996	0.2346	1	1	CP	ToppCell Atlas	b1abecc0aafc09ca70a5fde624f2a998c4aa3341	5'-Parenchyma_lung-Epithelial-Alveolar_epithelium-type_II_pneumocyte-AT2-AT2_L.0.1.1.2|5' / 5'-vs-3', Tissue groups, Lineages, Lineage subclass, Cell_type2, Cell_subtype2_L4.5	The Integrated Human Lung Cell Atlas	0.0009883	1	0.007994	0.08363	4	196	SFTA3,HHIP,MGST1,NKX2-1	MicroRNA	mmu-miR-32-5p		MirDB	4.081e-14	4.009e-10	2.213e-13	2.162e-12	38	546	CSMD3,ARID1B,FHL2,FAM135A,SDC2,NSMAF,CPEB3,NLGN1,SPTBN4,DAAM1,NLK,MYT1L,PDE10A,GFPT1,EFR3A,PER2,STK39,HERC2,LHFPL3,GRIA1,TFDP2,RIMBP2,UBASH3B,PCDH9,RBM47,DDIT4,NOX4,NOL4L,MAPK8,CUX1,PITPNC1,NR1D2,MAFK,ARPC5,CLIP4,ZFHX4,ASXL2,FBXW7	Pubmed	36212522	Syndecan-2 selectively regulates VEGF-induced vascular permeability.	Pubmed	0.01377	1	0.03963	0.4487	1	1	SDC2
ToppCell Atlas	92fdfed12061ee9f6c7171cf8a7f3344921f2d40	3'-GW_trimst-1-LargeIntestine-Endothelial-blood_vessel_EC-Mature_arterial_EC|GW_trimst-1 / Celltypes from developing, pediatric, Crohn's, & adult GI tract	Cells of the human intestinal tract mapped across space and time	0.001353	1	0.003285	0.03605	16	190	ADCY4,ART4,CLDN10,CDH5,ROBO4,PRKCH,PLVAP,MYCT1,GJA5,SULF1,GMPR,FAM107A,TIE1,APOL3,SEMA3G,KISS1	Coexpression	M2802	RB_P107_DN.V1_UP	C6: Oncogenic Signature	3.701e-05	0.3904	0.0003038	0.00299	21	130	CHAF1B,ACTG2,MCM2,MCM5,MCM6,CDC45,CCNE2,CDH2,PCNA,COL5A1,PAQR4,LYPD1,DHFR,FEN1,BICC1,KHDRBS3,SLIT3,TAGLN,TCF19,TEK,LOXL1	Pubmed	28898058	Mechanoregulation of SM22Œ±/Transgelin.	Pubmed	0.008367	1	0.01996	0.2346	1	1	TAGLN	ToppCell Atlas	345d4cc062b43bca9d506fbf23363469a9ba496f	(7)_Epithelial-B_(AT2)|World / Lung cell shreds - cell class (v4) and cell subclass (v4)	Tissue Stability Cell Atlas - Lung Cells	0.0009883	1	0.007994	0.08363	4	196	SFTA3,HHIP,MGST1,NKX2-1	MicroRNA	hsa-miR-504:mirSVR_lowEffct	hsa-miR-504:mirSVR_conserved_lowEffect-0.1-0.5	MicroRNA.org	4.176e-14	4.102e-10	2.264e-13	2.212e-12	65	1426	HDAC11,UBE4B,MAP4,DGLUCY,OSBPL10,LRRC7,TPST1,ANK3,NEBL,ITSN1,RAB11FIP2,ERI1,SPTBN4,MANBAL,CELF2,SUFU,DIS3L2,NPAS3,SLC12A8,DENND2B,SGCE,TMC1,NEDD4L,TCP10L3,HCN1,SIK3,SIRT5,NDFIP1,FBXL16,CD86,TMEM44,CD58,CSMD1,UBASH3B,COL22A1,DMRT3,LINC00593,CNGA3,PLXNA2,PSMF1,PMPCB,FAM86B3P,SPATS2L,SNCAIP,ERC2,ARHGEF26,TANC2,DNAJB12,LYPD6,PAQR5,ATP13A3,TANGO6,CDCA4,DUSP3,SERHL,DNAJB6,DYRK1A,EBF1,PIGU,RFX2,RGS12,SEPSECS,PNMA8A,MYO15A,CCDC24	Pubmed	11502204	Identification of rat cyclic nucleotide phosphodiesterase 11A (PDE11A): comparison of rat and human PDE11A splicing variants.	Pubmed	0.01377	1	0.03963	0.4487	1	1	PDE11A
ToppCell Atlas	d7cecf88451f736f8f3f6f4644504cf22846cd6e	Smart-seq2-blood_(Smart-seq2)-lymphocytic-innate_lymphocytic-mature_NK_T_cell|blood_(Smart-seq2) / Per Platform+tissue_group, by lineage_subgroup, cell_group, cell_type	Immune and Hematologic Cells from 24 tissues of the Tabula Sapiens: a multiple organ single cell transcriptomic atlas of humans.	0.001353	1	0.003285	0.03605	16	190	MATK,IFITM1,S1PR5,GSAP,PILRB,PRKCH,PTGDS,NMUR1,SPN,ST8SIA6,HAVCR2,TGFBR3,APOBEC3G,TMIGD2,LINC01138,ITGB2	Coexpression	M6863	GSE4590_PRE_BCELL_VS_LARGE_PRE_BCELL_UP	C7:IMMUNESIGDB: ImmuneSigDB	3.746e-05	0.3951	0.0003072	0.003024	24	160	AHR,CALHM5,DCBLD2,MYCL,MAPK11,LPAR1,EDNRB,ZDHHC2,CRIM1,GCNT4,FAH,FAP,MRAS,NR2F1,GXYLT2,IFI16,IL13RA1,ITGB8,VOPP1,KDR,ADGRG6,DCAF12L1,HECTD2,MARCKS	Pubmed	32488111	Loss of the transcription factor MAFB limits Œ≤-cell derivation from human PSCs.	Pubmed	0.008367	1	0.01996	0.2346	1	1	MAFB	ToppCell Atlas	ef481eb306350311207f7a29fdfa1ae3feaba4d7	10x3'2.3-week_12-13-Myeloid_neutrophil-granulo-eo/baso/mast|week_12-13 / cell types per 3 fetal stages;per 3',per 5'	Blood and immune development in human fetal bone marrow	0.0009883	1	0.007994	0.08363	4	196	MEG3,C15orf61,CCNA1,HDC	MicroRNA	mmu-miR-206-5p		MirDB	4.206e-14	4.131e-10	2.279e-13	2.226e-12	31	363	ALCAM,AMFR,ANK3,SYBU,EPHA6,COL25A1,PHLPP1,CAMTA1,ZNF704,TMC1,THSD7A,NEDD4L,CAPZA2,DGKI,CDK8,PDE4B,CHN2,ZNF462,ICOS,IDUA,CRYBA1,IPCEF1,ERC2,MAPK6,MAPK8,PITPNC1,TNPO1,AKT3,DPYSL2,DYRK1A,ACTR3B	Pubmed	29229852	Regulatory networks specifying cortical interneurons from human embryonic stem cells reveal roles for CHD2 in interneuron development.	Pubmed	0.01377	1	0.03963	0.4487	1	1	CDH2
ToppCell Atlas	8190674a48607984726974765aafbca116f437e0	wk_08-11-Epithelial-PNS-Early_Schwann|wk_08-11 / Celltypes from embryonic and fetal-stage human lung	Human embryonic and fetal stage lung cell atlas	0.001353	1	0.003285	0.03605	16	190	MPZ,COL20A1,DPPA2,ATP1A2,PPP1R35,NPTX2,POMC,CRABP1,PRELID3B,SLC15A3,SOX10,GOLGA3,MIR193BHG,SEMA3G,ITGB4,LMO1	Coexpression	M1694	HARRIS_BRAIN_CANCER_PROGENITORS	C2:CGP: Chemical and Genetic Perturbations	3.785e-05	0.3993	0.00031	0.003051	11	43	SCG3,CAV1,PAPSS2,OPCML,DHRS3,ARHGAP29,S100A6,FOXC2,GJA1,VWC2,WNT5A	Pubmed	24338276	Decreased expression of myosin light chain MYL9 in stroma predicts malignant progression and poor biochemical recurrence-free survival in prostate cancer.	Pubmed	0.008367	1	0.01996	0.2346	1	1	MYL9	ToppCell Atlas	4ebcaac758ed01d918de9c1cd383a84457b615f3	kidney_cells-Hypertensive_with+without-CKD-Epithelial-Proximal_tubule_epithelial_cell-kidney_proximal_tubule_epithelial_cell-Proximal_Tubule_Epithelial_Cell_Segment_3|Hypertensive_with+without-CKD / Celltypes from Cells and Nuclei per compartment and clinical group	Integrated Single-nucleus and Single-cell RNA-seq of the Adult Human Kidney	0.0009883	1	0.007994	0.08363	4	196	GLYCTK,CXCL14,MGST1,CDH9	MicroRNA	hsa-miR-4264		MirDB	4.231e-14	4.156e-10	2.291e-13	2.238e-12	33	413	THSD4,CAAP1,ESRRG,MID1,OSBPL1A,SHROOM3,CPEB3,CACHD1,MSI1,SLN,ACTR10,NCAM2,CNTNAP5,GLI3,KAZN,KALRN,HCN1,NTRK2,TFDP2,LRAT,SLC7A11,PSMF1,WWTR1,TENM4,PLXNA4,ERC2,NRSN1,PRDM2,ARPC5,TSPAN2,LPP,ASXL2,FBXW7	Pubmed	21123997	Association between +61G polymorphism of the EGF gene and glioma risk in different ethnicities: a meta-analysis.	Pubmed	0.01377	1	0.03963	0.4487	1	1	EGF
ToppCell Atlas	b79ffd05806244a9790cd04c66fb4f92c824e69f	droplet-Lung-18m-Endothelial-lymphatic_endothelial|18m / method, tissue, age, lineage, sublineage, cell ontologies, cell type and subtype	Mouse Aging Atlas- Tabula Muris Senis (Lung and Trachea)	0.001353	1	0.003285	0.03605	16	190	DOCK6,RDH16,H19,PGF,SELENOM,SNED1,PRELP,SGSM1,NDRG1,FBLN5,ANKRD6,DLEU7,APOLD1,GJC2,LRRN4CL,RCN3	Coexpression	M16692	COWLING_MYCN_TARGETS	C2:CGP: Chemical and Genetic Perturbations	3.785e-05	0.3993	0.00031	0.003051	11	43	ALPK2,GREM1,DSEL,MYL9,SLC16A2,SPP1,TAGLN,ANO4,STMN2,TUBB2A,SYNC	Pubmed	25253429	MDR1 and cytochrome P450 gene-expression profiles as markers of chemosensitivity in human chronic myelogenous leukemia cells treated with cisplatin and Ru(III) metallocomplexes.	Pubmed	0.008367	1	0.01996	0.2346	1	1	ABCB1	ToppCell Atlas	97324c9e93f833e1f218e81fb53066d44c6892df	3'-Pediatric_IBD-SmallIntestine-Epithelial-epithelial_progenitor_cell-Stem_cells|Pediatric_IBD / Celltypes from developing, pediatric, Crohn's, & adult GI tract	Cells of the human intestinal tract mapped across space and time	0.0009883	1	0.007994	0.08363	4	196	EPHB3,CDHR1,MGST1,CYP4X1	MicroRNA	mmu-miR-92a-3p		MirDB	4.321e-14	4.244e-10	2.336e-13	2.282e-12	38	547	CSMD3,ARID1B,FHL2,FAM135A,SDC2,NSMAF,CPEB3,NLGN1,SPTBN4,DAAM1,NLK,MYT1L,PDE10A,GFPT1,EFR3A,PER2,STK39,HERC2,LHFPL3,GRIA1,TFDP2,RIMBP2,UBASH3B,PCDH9,RBM47,DDIT4,NOX4,NOL4L,MAPK8,CUX1,PITPNC1,NR1D2,MAFK,ARPC5,CLIP4,ZFHX4,ASXL2,FBXW7	Pubmed	26316204	Metastasis suppressor 1 expression in human ovarian cancer: The impact on cellular migration and metastasis.	Pubmed	0.01377	1	0.03963	0.4487	1	1	MTSS1
ToppCell Atlas	7031fbedc13be1a00f6333ad6d51849c3739c2e6	Ciliated_cells-B|World / lung cells shred on cell class, cell subclass, sample id	Pathobiology of Pulmonary Fibrosis (Reyfman et al., 2019)	0.001353	1	0.003285	0.03605	16	190	ALOX15,DOC2A,LRRC46,CCDC74A,DNAAF3,DNAAF1,TSPAN19,CCDC78,SPAG8,KIF19,DLEC1,NWD1,CFAP144,DNAH2,FAM227A,SRGAP3-AS2	Coexpression	M45769	HE_LIM_SUN_FETAL_LUNG_C4_ILC2_CELL	C8: Cell Type Signature	3.789e-05	0.3997	0.0003101	0.003051	23	150	AHR,ADAM19,KLF5,SOCS3,MDFIC,LPCAT2,DPP4,DUSP6,TSPAN2,RAD50,EPAS1,SCN2A,PHLDA1,RHOBTB3,SEPTIN11,CSGALNACT1,GAP43,MAST4,SEL1L3,HPGD,EPS8L2,LIF,MAF	Pubmed	18054358	siRNA silencing reveals role of vascular cell adhesion molecule-1 in vascular smooth muscle cell migration.	Pubmed	0.008367	1	0.01996	0.2346	1	1	VCAM1	ToppCell Atlas	7e52c212e2b910f2f25fdbedc92fe1c9d3e2602f	5'-Parenchyma_lung-Epithelial-Epithelial_transtional-epithelial_cell_of_lung-Transitional_Club-AT2|5' / 5'-vs-3', Tissue groups, Lineages, Lineage subclass, Cell_type2, Cell_subtype2_L4.5	The Integrated Human Lung Cell Atlas	0.0009883	1	0.007994	0.08363	4	196	SFTA3,SERPINF1,MGST1,NKX2-1	MicroRNA	mmu-miR-92b-3p		MirDB	4.321e-14	4.244e-10	2.336e-13	2.282e-12	38	547	CSMD3,ARID1B,FHL2,FAM135A,SDC2,NSMAF,CPEB3,NLGN1,SPTBN4,DAAM1,NLK,MYT1L,PDE10A,GFPT1,EFR3A,PER2,STK39,HERC2,LHFPL3,GRIA1,TFDP2,RIMBP2,UBASH3B,PCDH9,RBM47,DDIT4,NOX4,NOL4L,MAPK8,CUX1,PITPNC1,NR1D2,MAFK,ARPC5,CLIP4,ZFHX4,ASXL2,FBXW7	Pubmed	21593743	Novel USH2A mutations in Japanese Usher syndrome type 2 patients: marked differences in the mutation spectrum between the Japanese and other populations.	Pubmed	0.01377	1	0.03963	0.4487	1	1	USH2A
ToppCell Atlas	a90a38fccdbf75a286b4d258fc54920c02b282f7	Transplant_Alveoli_and_parenchyma-Epithelial-Ciliated_1|Epithelial / Tissue, Lineage and Cell class of Lung Cells from 10X	A Cellular Census of Human Lungs (Vieira Braga et al)	0.001353	1	0.003285	0.03605	16	190	ALOX15,DOC2A,LRRC46,CCDC74A,DNAAF3,DNAAF1,TSPAN19,CCDC78,SPAG8,KIF19,NWD1,BCO2,IQCA1,CFAP144,FAM227A,SRGAP3-AS2	Coexpression	M2107	KIM_BIPOLAR_DISORDER_OLIGODENDROCYTE_DENSITY_CORR_UP	C2:CGP: Chemical and Genetic Perturbations	3.826e-05	0.4036	0.0003128	0.003079	68	680	MAOB,SNN,CD99,ALCAM,GNPAT,MPP1,APLP1,ATP1A3,LYRM9,NELL1,NPY,CAPNS1,INA,SYNGR3,PAM,PDE2A,CFL1,PFN2,PKM,MACROH2A1,PRDX6,CRMP1,RELN,HTRA1,PSMD2,SCRN1,ARMCX2,PTPRM,ARNT2,KBTBD11,CHRDL1,PSME3,ENO1,RCAN2,RTN1,FABP7,CHST15,CX3CL1,SLC1A4,CYFIP2,KIFAP3,NSG2,CHL1,ME3,DTX4,GLRB,COBL,MLLT11,DSTN,PPP1R11,CORO1A,TPI1,RUNDC3B,HNRNPAB,TUBB2A,UROS,HSPA2,VIM,XRCC5,TSPYL5,MARCKSL1,ITPA,ANOS1,SCG2,CAMK1G,AP3B2,SLC7A5,MARCKS	Pubmed	16996102	Induction of the CXCL1 (KC) chemokine in mouse astrocytes by infection with the murine encephalomyelitis virus of Theiler.	Pubmed	0.008367	1	0.01996	0.2346	1	1	CXCL2	ToppCell Atlas	2b08cd6730119d5dea0152709ab8de580b66cd3c	ILEUM-non-inflamed-(9)_Neuro_cell|non-inflamed / shred on tissue, inflammation_status, cell class(v3), cell subclass (v2)	Human Ileal Immune cells from Crohn's Disease	0.0009883	1	0.007994	0.08363	4	196	RARRES2,GRIK3,PLEKHB1,SPARCL1	MicroRNA	hsa-miR-4430		MirDB	4.321e-14	4.244e-10	2.336e-13	2.282e-12	38	547	PHF21A,TRPM3,FHL2,SEMA4B,CCDC32,CPEB3,MB21D2,MCUR1,RERE,GABRP,GPC3,SIK2,WWC1,SLC37A1,TRIM2,ZBTB7C,NTRK3,RHOQ,ATOH8,DIPK1B,NEMP2,SINHCAF,BCL2L13,PLXNA2,CHST3,SLC39A3,PLXNA4,LYPD6,COQ8A,SDHAF3,DNM1,AKT3,RARB,CUBN,FCF1,LRATD2,CCDC24,CPSF7	Pubmed	18614340	Further evidence for a functional role of the glutamate receptor gene GRM3 in schizophrenia.	Pubmed	0.01377	1	0.03963	0.4487	1	1	GRM3
ToppCell Atlas	25d4b591f75c26e404a34c42f1742d580af6598d	Somatosensory_Cortex_(S1)-Neuronal-Inh_GABAergic-i_Gaba_1|Somatosensory_Cortex_(S1) / Sample groups (6 Anatomical region groups), with 5 level hierarchy of cell types	Human Adult Multiple Cortical Areas SMART-seq	0.001353	1	0.003285	0.03605	16	190	SFTA3,HES4,MYH11,MPPED1,ROR2,CPLX3,CXCL14,SOX13,NPNT,NDNF,SGK1,ANKRD6,TLE2,SOX1-OT,ADAMTSL3,LINC01237	Coexpression	M7006	GSE15330_HSC_VS_LYMPHOID_PRIMED_MULTIPOTENT_PROGENITOR_DN	C7:IMMUNESIGDB: ImmuneSigDB	3.894e-05	0.4107	0.0003179	0.003129	26	181	MCM4,MCM5,ALCAM,ANXA1,ANXA4,BHLHE40,ARSB,PRDM1,CD44,GNG2,PMAIP1,DPCD,OSBPL3,SYTL2,NIBAN1,ZDHHC2,F2RL2,S100A11,SEPTIN11,RAB8B,DSTN,TPI1,HK2,ACOT7,VIM,L1CAM	Pubmed	30782639	Identification of PGN_1123 as the Gene Encoding Lipid A Deacylase, an Enzyme Required for Toll-Like Receptor 4 Evasion, in Porphyromonas gingivalis.	Pubmed	0.008367	1	0.01996	0.2346	1	1	TLR4	ToppCell Atlas	556e18eae05bf19259fe02848bcc9120aa2a9d29	Brain_organoid-organoid_Paulsen_bioRxiv-6_mon-Neuronal-INs|6_mon / Sample Type, Dataset, Time_group, and Cell type.	Integration of Four Brain Organoid Datasets and One Fetal Brain Dataset	0.0009883	1	0.007994	0.08363	4	196	MIR7-3HG,TLE2,C11orf96,BEGAIN	MicroRNA	hsa-miR-3974		MirDB	4.431e-14	4.353e-10	2.394e-13	2.339e-12	28	293	MAP4,SEMA3A,MID1,AIG1,SDC2,GPAM,CHD7,TNFSF11,CELF1,TENM3,NCAM2,BTRC,WDR72,ZNF704,THSD7A,NTRK2,CLDN1,CD86,RFTN2,PFN2,SINHCAF,KLHL34,POU3F2,ARHGEF26,KIAA0232,KCNJ9,AKT3,FIGN	Pubmed	27871468	Increased levels of soluble corin in pre-eclampsia and fetal growth restriction.	Pubmed	0.01377	1	0.03963	0.4487	1	1	CORIN
ToppCell Atlas	d85b34d19af43d83ebe728f3c7bbefd3792df4a6	droplet-Thymus-nan-21m-Lymphocytic-Double_negative_Thymocyte,_DN4_(Cd8-,_Cd4-),_some_undergoing_VDJ_recombination_|Thymus / Spleen_Marrow_Thymus - method, tissue, subtissue, age, lineage, cell ontology and free annotation	Mouse Aging Atlas- Tabula Muris Senis	0.001353	1	0.003285	0.03605	16	190	CLDN10,CD3G,CD5,CD6,CHAD,ADAMTS2,PACSIN1,LIME1,TESC,IL23R,ENO3,NDRG1,LAT,CD226,NR4A1,ITGB2	Coexpression	M6323	GSE3565_CTRL_VS_LPS_INJECTED_DUSP1_KO_SPLENOCYTES_UP	C7:IMMUNESIGDB: ImmuneSigDB	3.894e-05	0.4107	0.0003179	0.003129	26	181	ALCAM,ANXA1,ANXA2,BHLHE40,ARSB,BCL2L1,PRDM1,CALM2,NT5E,ERRFI1,CD44,OSBPL3,SYTL2,TMEM65,TSPAN2,ZDHHC2,F2RL2,S100A6,S100A10,CYFIP2,DMRTA1,DSTN,VIM,ID2,L1CAM,LGALS3	Pubmed	17597183	Galectin-3 is highly expressed in nonencapsulated papillary thyroid carcinoma but weakly expressed in encapsulated type; comparison with Hector Battifora mesothelial cell 1 immunoreactivity.	Pubmed	0.008367	1	0.01996	0.2346	1	1	LGALS3	ToppCell Atlas	77feb22fd0b0b1df03375da472134412e9e69c90	Smart-start-Cell-Wel_seq-Non-neoplastic-Glial-Neuronal-Oligodendrocyte-Oligodendrocyte-C|Smart-start-Cell-Wel_seq / Platform, Oncotype, Lineage, Cell_class, celltype (level4), mutation group	Harmonized single-cell landscape, intercellular crosstalk and tumor architecture of glioblastoma	0.0009883	1	0.007994	0.08363	4	196	PLEKHB1,FAAH,HHIP,FOLH1B	MicroRNA	hsa-miR-139-5p:PITA	hsa-miR-139-5p:PITA_TOP	PITA	4.441e-14	4.363e-10	2.398e-13	2.343e-12	29	316	ESRRG,AP1G1,OLFM1,LRRC7,AMFR,ZNF507,CHD7,FRMD4A,MYBL1,NAP1L1,KDM6B,LPAR4,HCN1,NDFIP1,FBXL16,UBASH3B,PFN2,ROCK2,FAT3,GABBR2,NDRG4,TMEM170B,TMEM135,ITGB8,MAGI2,DMD,TNPO1,UST,LRATD2	Pubmed	35115527	TAZ links exercise to mitochondrial biogenesis via mitochondrial transcription factor A.	Pubmed	0.01377	1	0.03963	0.4487	1	1	WWTR1
ToppCell Atlas	88c42779ce2f817d28e672d83f3f1158581edf73	myeloid-pDC|World / Lineage and Cell class	Human Bone Marrow Atlas	0.001353	1	0.003285	0.03605	16	190	LDLRAD4,SERPINF1,PACSIN1,PROC,PLVAP,PTGDS,MZB1,TLR7,PALD1,SPIB,CCDC183,LILRA4,HLA-DRA,IRF8,IL3RA,IRF7	Coexpression	MM694	RAMPON_ENRICHED_LEARNING_ENVIRONMENT_LATE_UP	M2:CGP: Chemical and Genetic Perturbations	3.917e-05	0.4132	0.0003196	0.003145	8	23	BTF3,CALB2,CALM2,CDH2,SEZ6,CORO1A,VLDLR,XPNPEP1	Pubmed	30503340	Leucine-rich repeat-containing G-protein coupled receptor 5 enriched organoids under chemically-defined growth conditions.	Pubmed	0.008367	1	0.01996	0.2346	1	1	LGR5	ToppCell Atlas	b05f77f3990b662682ffeaf0e4c2fb190e0a6e65	facs-Lung-nan|Lung / Lung_Trachea - method, tissue, subtissue, age, lineage, cell ontology and free annotation	Mouse Aging Atlas- Tabula Muris Senis	0.0009883	1	0.007994	0.08363	4	196	SERPINF1,MEG3,HHIP,FBLN1	MicroRNA	mmu-miR-1928		MirDB	4.497e-14	4.418e-10	2.427e-13	2.371e-12	37	520	SYN3,EIF4E3,CHD7,SYBU,ST8SIA1,TTC17,SLC4A4,NLK,URI1,GBX2,GMPS,KALRN,PTBP2,PAK3,CDH2,MAGI1,UBA1,NRXN3,DMRT3,DDIT4,RMND5A,SPATS2L,RGS6,CNTNAP2,FAM169A,MAPK6,RELN,PSAP,ANKS1B,ITGB3,STOX2,PTPRZ1,DLG2,HSPBAP1,RALGAPA2,RFX3,SEPSECS	Pubmed	11854179	A candidate molecular mechanism for the association of an intronic polymorphism of FE65 with resistance to very late onset dementia of the Alzheimer type.	Pubmed	0.01377	1	0.03963	0.4487	1	1	APBB1
ToppCell Atlas	13dc3a0aaa554f63eabac37726bd1f11b66fb3dd	T_cells-Effector_memory_CD4+_T_cells|World / Immune cells in Kidney/Urine in Lupus Nephritis	Rheumatoid Arthritis and Lupus Nephritis Atlas	0.001353	1	0.003285	0.03605	16	190	RHOH,TNFRSF25,LDLRAD4,CD3G,CD5,CD6,WDR86,CDR2,ACAP1,IL23R,FOXO1,CXCR6,GOLGA8A,PBX4,ABCA5,PIK3IP1	Coexpression	M9162	UZONYI_RESPONSE_TO_LEUKOTRIENE_AND_THROMBIN	C2:CGP: Chemical and Genetic Perturbations	3.933e-05	0.4148	0.0003201	0.00315	10	36	ATF3,NEDD9,MAP3K8,RCAN1,HBEGF,F3,CITED2,ARID5B,FOSL2,KCNJ2	Pubmed	38287441	ADAMTS18 deficiency associates extracellular matrix dysfunction with a higher risk of HER2-positive mammary tumorigenesis and metastasis.	Pubmed	0.008367	1	0.01996	0.2346	1	1	ADAMTS18	ToppCell Atlas	20dc9b25ecc23b6e6e52bbab8b5a404f3245ca37	3'-Child04-06-SmallIntestine-Mesenchymal-myocytic|Child04-06 / Celltypes from developing, pediatric, Crohn's, & adult GI tract	Cells of the human intestinal tract mapped across space and time	0.0009883	1	0.007994	0.08363	4	196	NKX2-3,CXCL14,HHIP,SPARCL1	MicroRNA	hsa-miR-5009-3p		MirDB	4.504e-14	4.425e-10	2.43e-13	2.374e-12	35	466	SLC9A6,ST8SIA1,SLC16A1,NDUFAF6,KDM2A,PDE7B,GALR1,EPHA6,TAB2,PDE10A,GFPT1,EFR3A,WWC1,PTBP2,GRID2,SPAG9,GRM3,CD86,XPR1,FAM168B,SLC7A11,CNPY1,PLXNA4,ERC2,ARHGEF26,TMEM170B,DCC,NR1D2,AKT3,SLC9C2,TSPAN2,ANKRD46,FCF1,LPP,ASXL2	Pubmed	23867827	Differential DNA methylation patterns in the CD86 gene controls its constitutive expression in keratinocytes.	Pubmed	0.01377	1	0.03963	0.4487	1	1	CD86
ToppCell Atlas	a1514d2186eb4fe569971ab22dc0c17d353fb94a	facs-Lung-3m-Endothelial-lymphatic_endothelial|3m / method, tissue, age, lineage, sublineage, cell ontologies, cell type and subtype	Mouse Aging Atlas- Tabula Muris Senis (Lung and Trachea)	0.001353	1	0.003285	0.03605	16	190	SNED1,PRELP,RAB3IL1,SGSM1,HJURP,LRG1,NDRG1,SEMA6B,NID2,ANKRD6,SASH1,TIE1,GPR182,APOLD1,GJC2,LRRN4CL	Coexpression	M7883	CUI_TCF21_TARGETS_UP	C2:CGP: Chemical and Genetic Perturbations	3.933e-05	0.4148	0.0003201	0.00315	10	36	CLDN6,CDH6,CYP7B1,COL3A1,RBP1,FAP,SOX11,CADM1,IGFBP2,LUM	Pubmed	3858674	X-linkage of steroid sulphatase in the mouse is evidence for a functional Y-linked allele.	Pubmed	0.008367	1	0.01996	0.2346	1	1	TFAP2C	ToppCell Atlas	b236be2fc0144c77a8840081bbb6ac6913e996f8	E16.5-Epithelial-Epithelial_Alveolar-Epithelial_Alveolar-Sox9_Epi|E16.5 / Age_group by Lineage, Lineage_subclass, Cell_type, subtypes-by-prolif	Mouse_Lung_DropSeq_E16-P28	0.0009883	1	0.007994	0.08363	4	196	SHH,DLK1,MGST1,NKX2-1	MicroRNA	hsa-miR-1301:mirSVR_highEffct	hsa-miR-1301:mirSVR_nonconserved_highEffect-0.5	MicroRNA.org	4.528e-14	4.448e-10	2.439e-13	2.383e-12	49	879	OLFM1,SLC9A6,ANK3,CCDC32,ITSN1,MSI1,SLA,TNFSF11,CELF2,AGK,RERE,NLK,MYBL1,MYT1L,NOL4,LINC00636,TMTC2,TAB2,NEO1,DST,CNTN5,PLEKHA7,GPM6B,HCN1,CAPZA2,BTAF1,NDFIP1,CSMD1,FRMD3,COL4A6,PSMF1,STRIP1,CLYBL,RASGEF1B,CUX1,AHI1-DT,LRRC49,PAQR5,CNTLN,PRDM2,TRANK1,SPAG16,RAD51B,NBPF8,AKT3,EBF1,LCT,KLHL31,ANKRD46	Pubmed	28821601	High Sensitivity Quantitative Proteomics Using Automated Multidimensional Nano-flow Chromatography and Accumulated Ion Monitoring on Quadrupole-Orbitrap-Linear Ion Trap Mass Spectrometer.	Pubmed	0.01377	1	0.03963	0.4487	1	1	MEF2C
ToppCell Atlas	a7498fe55b7810c482291db782dc5282675d246a	10x_3'_v3-tissue-resident_(10x_3'_v3)-lymphocytic-B_lymphocytic-naive_B_cell|tissue-resident_(10x_3'_v3) / Per Platform+tissue_group, by lineage_subgroup, cell_group, cell_type	Immune and Hematologic Cells from 24 tissues of the Tabula Sapiens: a multiple organ single cell transcriptomic atlas of humans.	0.001353	1	0.003285	0.03605	16	190	BTLA,CD37,CD40,TNFRSF13C,CD72,CD74,CD79B,POU2AF1,PRH2,FCRL5,RASGRP2,SPIB,HLA-DQB1,IRF8,SP110,SPPL2B	Coexpression	M5919	HALLMARK_HEDGEHOG_SIGNALING	H: Hallmark	3.933e-05	0.4148	0.0003201	0.00315	10	36	UNC5C,NRP2,CDK5R1,CDK6,CRMP1,RTN1,TLE1,VLDLR,SCG2,L1CAM	Pubmed	28634394	The roles of Toll-like receptor 4 in the pathogenesis of pathogen-associated biliary fibrosis caused by Clonorchis sinensis.	Pubmed	0.008367	1	0.01996	0.2346	1	1	TLR4	ToppCell Atlas	787c6cd92035e0b1108c2c086c42a229016e476b	facs-Lung-nan-3m|Lung / Lung_Trachea - method, tissue, subtissue, age, lineage, cell ontology and free annotation	Mouse Aging Atlas- Tabula Muris Senis	0.0009883	1	0.007994	0.08363	4	196	SERPINF1,MEG3,HHIP,FBLN1	MicroRNA	hsa-miR-374b-3p		MirDB	4.529e-14	4.449e-10	2.439e-13	2.383e-12	33	414	UBE4B,MAP6,CSMD3,PRELID2,SIPA1L2,FAM135A,ZNF507,GAS7,CCDC80,TMTC2,KSR1,KANK1,CAMTA1,CAPZA2,PAM,CDH10,DOK6,CDK14,KCNQ5,PLXNA1,NOL4L,RASGEF1B,FAM169A,MAPK8,KCNJ6,PDE11A,RAD51B,DPYSL2,DYRK1A,ZFHX4,LRP6,SRGAP2B,FBXW7	Pubmed	23828237	Effects of phosphorylation on the structure and backbone dynamics of the intrinsically disordered connexin43 C-terminal domain.	Pubmed	0.01377	1	0.03963	0.4487	1	1	GJA1
ToppCell Atlas	b8c131020d20005cd9f23d26312196f62c958074	wk_08-11-Hematologic-Myeloid-S100A12-hi_cla._mono.|wk_08-11 / Celltypes from embryonic and fetal-stage human lung	Human embryonic and fetal stage lung cell atlas	0.001353	1	0.003285	0.03605	16	190	SLC24A4,KYNU,CD1D,CD37,CD74,PTPRC,RASGRP2,F5,LRG1,FCAR,SUSD3,STXBP2,CLEC5A,HLA-DRA,ITGB2,LYZ	Coexpression	M14722	GAUTSCHI_SRC_SIGNALING	C2:CGP: Chemical and Genetic Perturbations	3.941e-05	0.4156	0.0003205	0.003154	5	8	SERPINE1,ID1,ID2,ID3,ID4	Pubmed	19475601	Novel extreme homozygote haplotypes at the human caveolin 1 gene upstream purine complex in sporadic Alzheimer's disease.	Pubmed	0.008367	1	0.01996	0.2346	1	1	CAV1	ToppCell Atlas	006d783a530aa6e1e6545dcc2e6b00bb300fe070	3'-Parenchyma_lung-Epithelial-Alveolar_epithelium-type_II_pneumocyte-AT2-AT2_L.0.1.4.0|3' / 5'-vs-3', Tissue groups, Lineages, Lineage subclass, Cell_type2, Cell_subtype2_L4.5	The Integrated Human Lung Cell Atlas	0.0009883	1	0.007994	0.08363	4	196	SFTA3,HHIP,MGST1,NKX2-1	MicroRNA	mmu-miR-5104		MirDB	4.529e-14	4.449e-10	2.439e-13	2.383e-12	31	364	LRRC7,EIF4E3,SLC9A6,APBA1,CELF1,TENM3,POLD3,ACTR10,ADGRB3,GFPT1,THSD7A,KALRN,LHFPL3,SHISA9,RHOQ,RIMBP2,MTURN,CDH2,LRAT,TUB,ZNF462,KCNQ5,CNTNAP2,ZC3H12C,TANC2,RELN,MDGA2,DBN1,NAV3,DYRK1A,ASXL2	Pubmed	23552282	CNGA3 achromatopsia-associated mutation potentiates the phosphoinositide sensitivity of cone photoreceptor CNG channels by altering intersubunit interactions.	Pubmed	0.01377	1	0.03963	0.4487	1	1	CNGA3
ToppCell Atlas	426a4806f6e39d4d57c6746609d30bb3ca62df7d	Epithelial_cells-Ciliated_cells-B|Epithelial_cells / lung cells shred on cell class, cell subclass, sample id	Pathobiology of Pulmonary Fibrosis (Reyfman et al., 2019)	0.001353	1	0.003285	0.03605	16	190	ALOX15,DOC2A,LRRC46,CCDC74A,DNAAF3,DNAAF1,TSPAN19,CCDC78,SPAG8,KIF19,DLEC1,NWD1,CFAP144,DNAH2,FAM227A,SRGAP3-AS2	Coexpression	MM1149	GALINDO_IMMUNE_RESPONSE_TO_ENTEROTOXIN	M2:CGP: Chemical and Genetic Perturbations	4.022e-05	0.4242	0.0003268	0.003216	17	93	BHLHE40,TNFSF9,SOCS3,ODC1,ERRFI1,CD44,PCDH7,PKM,IKBKE,GADD45A,SLFN12,PHLDA1,GAPDH,SPP1,CXCL1,MARCKSL1,FOSL1	Pubmed	9439604	The 8S benzo(a)pyrene-binding protein is an aldehyde dehydrogenase regulated by the Ah receptor.	Pubmed	0.008367	1	0.01996	0.2346	1	1	AHR	ToppCell Atlas	6708026bafd19c35c5c4e81911344d36a0f508cd	PND01-Mesenchymal-Mesenchymal_myocytic-Myofibroblast_vascular|PND01 / Age_group by Lineage, Lineage_subclass, Cell_type, subtypes-by-prolif	Mouse_Lung_DropSeq_E16-P28	0.0009883	1	0.007994	0.08363	4	196	RARRES2,MEG3,C11orf96,SPARCL1	MicroRNA	hsa-miR-149-3p		MirDB	4.599e-14	4.518e-10	2.476e-13	2.419e-12	59	1215	NAA60,ASIC1,APC2,ADAM8,SORCS1,MSMO1,AP1G1,FGF11,AGAP1,APBA1,MSI1,RBM20,KDM2A,SUFU,NPAS3,RGS9,BCR,AHDC1,STIM1,APLN,GPC3,PER2,NFIC,DTX4,GNAO1,FOXK1,GPM6B,ZBTB7C,TFDP2,SHISA9,FBXL16,NUDT3,PAK2,DGKI,CDH6,PFN2,TUB,PLEKHA5,CHST3,GNL3L,COL5A3,NIBAN2,SPATS2L,PLXNA4,DNAJB12,PRTN3,CDK15,ANKS1B,PTPRC,KCNC1,IQSEC1,URM1,DLG4,DNM1,RAD51B,RASGRF1,JPH2,WASF2,CMTM7	Pubmed	17206538	The effect of glycoprotein IIIa A1/A2 gene polymorphism on one-year outcome in patients with ST-segment elevation myocardial infarction treated with primary percutaneous coronary intervention.	Pubmed	0.01377	1	0.03963	0.4487	1	1	ITGB3
ToppCell Atlas	07ea0578ca0561077557203ae660530f53fc4067	renal_cortex_nuclei-Renal_AKI_(acute_kidney_injury)-Immune-Lymphocytic_T/NK-T_Cell|Renal_AKI_(acute_kidney_injury) / Celltypes from Cells and Nuclei per compartment and clinical group	Integrated Single-nucleus and Single-cell RNA-seq of the Adult Human Kidney	0.001353	1	0.003285	0.03605	16	190	ADCY7,RHOH,ATP2A3,FMNL1,CD3G,CD5,CD6,SASH3,DEF6,PRKCH,ACAP1,PTPRC,CD226,ITGAL,JAK3,LINC00649	Coexpression	MM978	GRAESSMANN_RESPONSE_TO_MC_AND_SERUM_DEPRIVATION_UP	M2:CGP: Chemical and Genetic Perturbations	4.06e-05	0.4282	0.0003296	0.003244	31	235	TP53INP1,ACTB,ENC1,FAS,BCR,NEDD9,CDK5R1,NNMT,COL3A1,CP,POU3F4,PPP1R10,CSF1,RNF144B,BOC,PTHLH,SLFN12,GTF3C6,EGF,DLC1,CCL2,HHAT,DKK3,PCDHB15,PRSS23,TRIM5,INHBB,FJX1,PMEPA1,LIFR,DPF3	Pubmed	17019707	Annexin-I as a potential target for green tea extract induced actin remodeling.	Pubmed	0.008367	1	0.01996	0.2346	1	1	ANXA1	ToppCell Atlas	b74d9560acf87827947a04489095b60d466d6637	5'-Parenchyma_lung-Epithelial-Epithelial_transtional-epithelial_cell_of_lung-Transitional_Club-AT2-Transitional_Club-AT2_L.0.4.1.0|5' / 5'-vs-3', Tissue groups, Lineages, Lineage subclass, Cell_type2, Cell_subtype2_L4.5	The Integrated Human Lung Cell Atlas	0.0009883	1	0.007994	0.08363	4	196	SFTA3,SERPINF1,MGST1,NKX2-1	MicroRNA	hsa-miR-761:mirSVR_highEffct	hsa-miR-761:mirSVR_nonconserved_highEffect-0.5	MicroRNA.org	4.874e-14	4.788e-10	2.622e-13	2.562e-12	50	913	UBE4B,MAP6,KLHL32,SORCS1,AP2A2,LRRC7,FHL2,FAM135A,SETMAR,ANK3,CNKSR2,C15orf32,MYT1L,NPAS3,RGS9,COL25A1,AHDC1,EFR3A,PARD6B,GJA1,PER2,MYDGF,LINC00698,PLEKHA7,DDR1,GPR21,THSD7A,PTBP2,HCN1,SIK3,LINC00642,PBX1,WDFY2,ZNF462,PIM1,FAM149A,ROCK2,CDKN2B-AS1,TMEM135,ANKS1B,KCNJ6,PDE11A,ZNF322,C10orf90,EBF1,RALGAPA2,LCT,TSPAN2,CLIP4,INTS4	Pubmed	32845865	Identification of nucleotide polymorphism within the NeuroD1 candidate gene and its association with type 1 diabetes susceptibility in Iranian people by polymerase chain reaction-restriction fragment length polymorphism.	Pubmed	0.01377	1	0.03963	0.4487	1	1	NEUROD1
ToppCell Atlas	9f5f65869dad9a43ac94f81f9a19c72ffe5adc3c	wk_08-11-Epithelial-Airway_epithelial_progenitor-epi-stalk_early|wk_08-11 / Celltypes from embryonic and fetal-stage human lung	Human embryonic and fetal stage lung cell atlas	0.001353	1	0.003285	0.03605	16	190	SFTA3,MGST1,CAPN6,CDH3,CKS2,CLDN7,IRX1,CRX,TESMIN,IRX2,SHH,SPINT2,FAM241B,TMEM54,GRB7,HDC	Coexpression	M39080	ZHONG_PFC_C7_ORG_UNDERGOING_NEURONAL_DIFFERENTIATION	C8: Cell Type Signature	4.104e-05	0.4329	0.000333	0.003277	14	67	SRGAP1,ENC1,RUNX1T1,MTURN,LONRF2,NTM,DYNC1I1,DPP6,EPHA3,SEMA3C,CHL1,TNIK,GRIA2,ADGRG6	Pubmed	37902251	LncRNA NR2F1-AS1 as a potential biomarker for prognosis in cancer patients: meta and bioinformatics analysis.	Pubmed	0.008367	1	0.01996	0.2346	1	1	NR2F1-AS1	ToppCell Atlas	14aa7a0cb905983ca98e05f8fa9a1c94f2031333	5'-Parenchyma_lung-Epithelial-Epithelial_transtional-epithelial_cell_of_lung|5' / 5'-vs-3', Tissue groups, Lineages, Lineage subclass, Cell_type2, Cell_subtype2_L4.5	The Integrated Human Lung Cell Atlas	0.0009883	1	0.007994	0.08363	4	196	SFTA3,SERPINF1,MGST1,NKX2-1	MicroRNA	hsa-miR-625:mirSVR_highEffct	hsa-miR-625:mirSVR_nonconserved_highEffect-0.5	MicroRNA.org	4.94e-14	4.853e-10	2.656e-13	2.595e-12	53	1012	CAAP1,CSMD3,GPALPP1,SDF2,TRAPPC2,CWC15,ITSN1,FAS,MB21D2,SLC10A2,CENPBD2P,GABRA3,GABRP,MYH10,TMTC2,BCHE,ATP10B,ZNF395,STIM1,KAZN,PHOX2B,DDR1,TRIM2,GPR21,KALRN,NTRK3,SPAG9,GRM3,FAM222A,CSMD1,NRXN3,RBM47,PLP1,IQUB,RMND5A,POU3F2,STRIP1,PPP2R2C,SNCAIP,CCDC42,CLYBL,PLXNA4,FAM169A,USP54,AHI1-DT,REEP1,CNTLN,DNAJC6,TRANK1,RAD51B,SAMD4B,DYRK1A,KLHL31	Pubmed	28821660	Contribution of Astroglial Cx43 Hemichannels to the Modulation of Glutamatergic Currents by D-Serine in the Mouse Prefrontal Cortex.	Pubmed	0.01377	1	0.03963	0.4487	1	1	GJA1
ToppCell Atlas	8540f4dee99280109e38b997d9247b176808c51a	10x5'v1-week_14-16-Lymphocytic_T-T_NK-Treg|week_14-16 / cell types per 3 fetal stages;per 3',per 5'	Blood and immune development in human fetal bone marrow	0.001353	1	0.003285	0.03605	16	190	ADORA2A,IFITM1,TNFRSF25,CD3G,CD5,CD6,PRKCH,LIME1,FLT3LG,LAT,FAM241B,PIK3IP1,TMIGD2,JAK3,C2CD4D,LINC00649	Coexpression	M18979	HAMAI_APOPTOSIS_VIA_TRAIL_UP	C2:CGP: Chemical and Genetic Perturbations	4.114e-05	0.4339	0.0003335	0.003282	66	656	NRIP1,USP9X,MTUS1,MID1,B3GALNT1,MYH10,FPGT,TRIM24,BLM,NFIB,CALD1,SOCS3,PAPSS2,CLDN1,RRM2B,NOX4,BRCC3,MOXD1,CROT,RAI14,NUDT12,FBXO25,DYNC1I1,ARMT1,DPP4,ARHGAP10,RAD50,EMP1,MNS1,PYROXD1,FAP,DNAJA4,FER,FST,ENOX2,SEMA3C,HSPA4L,TENT5A,DOCK10,ARFGEF1,CELF2,SMARCA2,GALNT1,SPP1,ZNF268,TM7SF3,EPB41L3,LRRC4,SULF2,DNAJC1,GLIPR1,TMSB15A,GPM6B,TRIM2,GPR27,THBD,HPGD,VLDLR,IFI16,ZBTB38,SMARCAD1,ITGAV,STOX2,LGALS8,SSPN,LUM	Pubmed	34751249	S1P Signaling Pathways in Pathogenesis of Type 2 Diabetes.	Pubmed	0.008367	1	0.01996	0.2346	1	1	S1PR1	ToppCell Atlas	378299fe2ec6ed2fc858febb78ff1ac0898e457d	P07-Mesenchymal-myocytic_cell|P07 / developmental_time, Lineage, Cell group, Cell type, Cell type_cellcyc-phase	LungMAP ‚Äî Genomic, epigenomic and biophysical cues controlling the emergence of the gas exchange niche in the mouse lung	0.001007	1	0.007994	0.08363	4	197	RARRES2,MEG3,HHIP,C11orf96	MicroRNA	mmu-miR-664-3p		MirDB	5.064e-14	4.974e-10	2.721e-13	2.658e-12	39	578	CLIP1,SEMA3A,ARID1B,LRRC7,SDF2,CNKSR2,NLGN1,ST8SIA1,TNFSF11,SLC10A2,SLC4A4,NLK,URI1,ARID4B,ADGRB3,RGS9,PDE10A,PLEKHA7,WDR72,ZNF704,TRIM2,LPAR4,ATE1,CD86,LRAT,MAPK6,LYPD6,KCMF1,MDGA2,JAK2,STOX2,PCDH15,SAMD4B,FIGN,UST,ANKRD46,SSPN,LPP,LRP6	Pubmed	2129752	Reciprocal lymphoid cell homing studies using wild and LPR (lymphoproliferation) mutant C57BL mice.	Pubmed	0.01377	1	0.03963	0.4487	1	1	FAS
ToppCell Atlas	313ad9ec736e3da5968dc9e9bbdfe508d935b552	droplet-Mammary_Gland-nan-18m-Epithelial-nan|Mammary_Gland / Skin_Bladder_Kidney_Mammary_Gland - method, tissue, subtissue, age, lineage, cell ontology and free annotation	Mouse Aging Atlas- Tabula Muris Senis	0.001353	1	0.003285	0.03605	16	190	APOE,MYH11,NRTN,TMPRSS6,CD9,CDH3,CEBPB,PLEKHB1,COL9A3,CXCL14,PRELP,SPINT2,SOX10,STAC2,ARC,GRIK3	Coexpression	M17651	FRASOR_TAMOXIFEN_RESPONSE_UP	C2:CGP: Chemical and Genetic Perturbations	4.186e-05	0.4415	0.0003391	0.003337	12	51	BHLHE40,ASCL1,CD44,WNT4,PKIA,NIBAN1,EFNB2,MECOM,GBE1,TM7SF2,IL13RA1,ZNF185	Pubmed	26047809	Prognostic significance of c-Met in breast cancer: a meta-analysis of 6010 cases.	Pubmed	0.008367	1	0.01996	0.2346	1	1	MET	ToppCell Atlas	d9a5b6171867de21d4ef12aa5a802fb4de9e0c00	10x_3'_v2v3-Neoplastic-Stem-like-NPC-like-NPC-like_OPC-F|10x_3'_v2v3 / Platform, Oncotype, Lineage, Cell_class, celltype (level4), mutation group	Harmonized single-cell landscape, intercellular crosstalk and tumor architecture of glioblastoma	0.001007	1	0.007994	0.08363	4	197	MIR7-3HG,MEG3,ARC,OLIG1	MicroRNA	hsa-miR-512-5p:mirSVR_highEffct	hsa-miR-512-5p:mirSVR_nonconserved_highEffect-0.5	MicroRNA.org	5.146e-14	5.055e-10	2.764e-13	2.7e-12	41	636	SEMA3A,AP2A2,AIG1,OLFM1,TP53RK,AGAP1,FRMD4A,CELF1,C15orf32,POLD3,MYBL1,NOL4,GJA1,DST,DCAF4L2,PTBP2,NTRK2,SPAG9,GRM3,LINC00642,RHOQ,HCCS,PFN2,HNF4G,SINHCAF,SERPINB9,PLEKHA5,FAM149A,ERC2,NRSN1,PTPRZ1,NAV3,DTHD1,RAD51B,TNPO1,DNAJB6,ZNF300,LCT,RLF,INTS4,RPE65	Pubmed	15149844	Epidermal growth factor promotes oligodendrocyte process formation and regrowth after injury.	Pubmed	0.01377	1	0.03963	0.4487	1	1	EGF
ToppCell Atlas	0bb954a94317cfc742b9b6221bb80f8baa6d3ff1	facs-Lung-3m-Endothelial-lymphatic_endothelial-lymphatic_endothelial_cell|3m / method, tissue, age, lineage, sublineage, cell ontologies, cell type and subtype	Mouse Aging Atlas- Tabula Muris Senis (Lung and Trachea)	0.001353	1	0.003285	0.03605	16	190	SNED1,PRELP,RAB3IL1,SGSM1,HJURP,LRG1,NDRG1,SEMA6B,NID2,ANKRD6,SASH1,TIE1,GPR182,APOLD1,GJC2,LRRN4CL	Coexpression	MM3790	TABULA_MURIS_SENIS_MAMMARY_GLAND_STROMAL_CELL_AGEING	M8: Cell Type Signature	4.195e-05	0.4424	0.0003396	0.003342	41	349	ACTB,ADPRH,ANXA1,SLC43A3,ATF3,NDN,NFIB,CALM2,NTRK2,SOCS3,SERPINE1,CD47,PAM,CDKN1A,PLTP,PRRX1,COMT,MAP3K8,CREB5,SMIM10,CAVIN1,RBM3,RBMS1,LPAR1,S100A6,S100A11,SMPD3,SLIT3,FUS,GAS6,SMOC2,FNDC1,PRSS23,THBD,TIMP3,ID3,BTG2,TUBA1A,LOXL1,LY6H,MARCKS	Pubmed	10490627	Delayed translational silencing of ceruloplasmin transcript in gamma interferon-activated U937 monocytic cells: role of the 3' untranslated region.	Pubmed	0.008367	1	0.01996	0.2346	1	1	CP	ToppCell Atlas	f41211923938e5d7bfe6bf24f604ab386f17ef10	368C|World / Donor, Lineage, Cell class and subclass (all cells)	Tissue Stability Cell Atlas - Lung Cells	0.001007	1	0.007994	0.08363	4	197	RARRES2,SERPINF1,FBLN1,SPARCL1	MicroRNA	mmu-miR-6951-5p		MirDB	5.523e-14	5.425e-10	2.965e-13	2.896e-12	47	820	THSD4,NCALD,ANKUB1,SEMA3A,ARID1B,SLITRK6,SDC2,FUZ,GAS7,NRG3,PALLD,COL25A1,GLI3,CNTN5,BTRC,ZNF704,TMC1,LHFPL3,SNTG1,PBX1,FRMD3,LRAT,CDK14,SLC7A11,NRXN1,NALCN,CNGA3,ZNF367,POU3F2,FAM169A,PRKD1,ZC3H12C,IMPG1,LRRC49,KCMF1,TSC22D2,DNAJC6,PRDM2,ATP13A3,DPYSL2,RARB,ACTR3B,FIGN,ATP8B2,TSPAN2,LPP,LRP6	Pubmed	24732935	Obestatin: is it really doing something?	Pubmed	0.01377	1	0.03963	0.4487	1	1	GPR39
ToppCell Atlas	dc655e4782aab274f0c9b6e36a5ce315e3a1a4b9	Primary_Visual_cortex_(V1C)-Neuronal-Inh_GABAergic-i_Gaba_1|Primary_Visual_cortex_(V1C) / Sample groups (6 Anatomical region groups), with 5 level hierarchy of cell types	Human Adult Multiple Cortical Areas SMART-seq	0.001353	1	0.003285	0.03605	16	190	SFTA3,HES4,MYH11,ROR2,CPLX3,CXCL14,SOX13,CYP3A5,NDNF,SGK1,ANKRD6,TLE2,SOX1-OT,SYNDIG1L,ADAMTSL3,LINC01237	Coexpression	M6760	GSE6259_FLT3L_INDUCED_DEC205_POS_DC_VS_BCELL_UP	C7:IMMUNESIGDB: ImmuneSigDB	4.217e-05	0.4448	0.0003411	0.003357	23	151	FBXO32,MARCHF4,MYH10,CDH6,CDKN2B,CP,IKBKE,PALMD,ZMAT4,DSEL,CRIM1,MECOM,GCNT4,TMEM117,DKK3,AHNAK2,TNIK,GAMT,ANO4,VSX2,CADM1,HPGD,TMEM198	Pubmed	22402440	Osteopontin in systemic sclerosis and its role in dermal fibrosis.	Pubmed	0.008367	1	0.01996	0.2346	1	1	SPP1	ToppCell Atlas	b16add329bb35a558287ede51353010dde5bc029	droplet-Heart-HEART-1m-Mesenchymal-fibroblast|Heart / Tongue_Heart_Limb_Muscle_Aorta_Diaphragm - method, tissue, subtissue, age, lineage, cell ontology and free annotation	Mouse Aging Atlas- Tabula Muris Senis	0.001007	1	0.007994	0.08363	4	197	RARRES2,SERPINF1,MEG3,FBLN1	MicroRNA	hsa-miR-187-5p		MirDB	5.583e-14	5.484e-10	2.995e-13	2.926e-12	34	443	GPALPP1,AP1G1,SDC2,CHD7,CORIN,DAAM1,SLC4A4,MYT1L,ZC3H12B,DENND2B,ZNF704,HCN1,RIMOC1,PAK3,LNPK,CDH2,PCDH9,TRPC4,DMRT3,DDIT4,RGS6,MAPK8,CUX1,PSAP,ZNF385B,DBN1,CNTLN,ITGB8,PRDM2,STOX2,PTPRZ1,DLG2,RFX3,WASF2	Pubmed	8481059	IgG3 cryoglobulins in autoimmune MRL-lpr/lpr mice: immunopathogenesis, therapeutic approaches and relevance to similar human diseases.	Pubmed	0.01377	1	0.03963	0.4487	1	1	FAS
ToppCell Atlas	66d29f53f129fc18771f6214316a913eeaccd55e	3'_v3-lymph-node_spleen-Lymphocytic_T_CD8-Tem/emra_CD8|lymph-node_spleen / Manually curated celltypes from each tissue	Cross-tissue immune cell analysis reveals tissue-specific features in humans	0.001353	1	0.003285	0.03605	16	190	ABHD17A,MATK,IFITM1,S1PR5,MT-ND4L,CD3G,CES1,PSMB9,PTPRC,KIF19,SPN,BTN3A2,TGFBR3,RASSF1,APOBEC3G,ITGAL	Coexpression	M2774	ALK_DN.V1_UP	C6: Oncogenic Signature	4.223e-05	0.4455	0.0003411	0.003357	22	141	STC2,PRDM1,BMPR1B,CA3,GDF15,RIBC2,DLX6,EPAS1,ETV1,FAP,ACTL6B,MRAS,SLC1A3,SPP1,SLC12A8,STMN2,VEGFC,TCIM,FJX1,OLFML3,ADAM12,SLC7A5	Pubmed	38361944	The role of aryl hydrocarbon receptor in vitiligo: a review.	Pubmed	0.008367	1	0.01996	0.2346	1	1	AHR	ToppCell Atlas	fdb92985f7df0c280b87d3e43c2394e70786a2c7	LPS_anti-TNF-Mesenchymal_fibroblastic-Fibroblasts-Activated_MatrixFB|LPS_anti-TNF / Treatment groups by lineage, cell group, cell type	PretermPrimateLungAtlas	0.001007	1	0.007994	0.08363	4	197	RARRES2,SERPINF1,DLK1,FBLN1	MicroRNA	hsa-miR-4762-3p		MirDB	5.609e-14	5.51e-10	3.008e-13	2.938e-12	46	789	EPHB2,CAAP1,WWC2,ZNF608,GORAB,OSBPL10,AGAP1,SHROOM3,CPEB3,RBM20,SLC10A2,DIS3L2,KIF1B,NPAS3,GFPT1,NEUROD1,STK39,BTRC,ZNF704,DCAF4L2,THSD7A,NEDD4L,LHFPL3,CAPZA2,MPEG1,SPAG9,NRG1,ATXN7L1,CDK14,KCNQ5,UGT2B10,KLHL34,SPATS2L,MAPK8,CUX1,TMEM135,ITGB8,STOX2,KCNN3,MAFB,ATP13A3,MAN1C1,VEPH1,ZNF322,ARPC5,LRP6	Pubmed	27596683	NCAM2 deletion in a boy with macrocephaly and autism: Cause, association or predisposition?	Pubmed	0.01377	1	0.03963	0.4487	1	1	NCAM2
ToppCell Atlas	51ca9ef4df3220487152fcf684147730637c7cc1	COVID-19-Epithelial_cells-Airway_goblet|COVID-19 / group, cell type (main and fine annotations)	COVID-19 Lung Autopsy Data (SCP1219)	0.001353	1	0.003285	0.03605	16	190	MGST1,PLPP2,MUC4,MUC5AC,MIR31HG,ATP2C2,GALNT14,CATSPERB,ERBB3,EYA1,SCNN1A,RASEF,FUT6,MUC5B,PROM2,LMO7	Coexpression	MM681	TSENG_IRS1_TARGETS_DN	M2:CGP: Chemical and Genetic Perturbations	4.223e-05	0.4455	0.0003411	0.003357	22	141	GATD3,ACTC1,ADM,ZFHX3,B3GALNT1,COL3A1,SEMA3E,LPAR1,FAH,SFRP2,SNAI2,LIMCH1,SNTB1,DKK3,SESN1,GJA1,THBD,TSPAN6,ZNF32,LIFR,FRMD6,LY6H	Pubmed	33378353	DACH1 mutation frequency in endometrial cancer is associated with high tumor mutation burden.	Pubmed	0.008367	1	0.01996	0.2346	1	1	DACH1	ToppCell Atlas	0cb00daa6943f7a7fb34a8fdf51188646af65686	mild-pDC|World / Cohort 1 (10x PBMC) with disease condition, cell group and cell class	PBMC Atlas of COVID-19 Patients (Schulte-Schrepping et al.)	0.001007	1	0.007994	0.08363	4	197	RARRES2,SERPINF1,HHIP,LDLRAD4	MicroRNA	hsa-miR-520c-3p:mirSVR_highEffct	hsa-miR-520c-3p:mirSVR_conserved_highEffect-0.5	MicroRNA.org	5.642e-14	5.542e-10	3.024e-13	2.954e-12	63	1363	FSIP1,ANKUB1,PRELID2,ARID5B,ALCAM,MYO19,ZNF507,CHD7,MYT1L,RBM44,ACTR10,SDCCAG8,ZBTB43,TMTC2,ATP10B,DCAF5,STIM1,NEO1,NEUROD1,DST,PLCB1,TMEM131L,SGCE,CAMTA1,TCP10L3,LHFPL3,GRIA1,TXNDC17,BTAF1,CLDN1,PAK2,PAM,MTURN,PCDH9,XPR1,MAGI1,ATXN7L1,TRMT11,PFN2,CHN2,ZNF462,CMKLR1,PLP1,ZNF367,ZNF473,NOX4,CEP135,TTI1,RAPGEF2,TANC2,LYPD6,IMPG1,CDK15,ITGB3,SDHAF3,SPAG16,RAD51B,FIGN,RFX3,ANKRD46,CLIP4,LPP,MYO15A	Pubmed	21458265	RAF inhibitor-induced KSR1/B-RAF binding and its effects on ERK cascade signaling.	Pubmed	0.01377	1	0.03963	0.4487	1	1	KSR1
ToppCell Atlas	600b9674197f743dea1d19d3df0fc993b6e6aa25	PBMC_fresh-frozen-Severe-critical_progression_d03-09-Lymphocytic-Lymphocytic_ILC-NK_cell-NK_c01-FCGR3A|Severe-critical_progression_d03-09 / Compartment, severity and other cell annotations on 10x 3' data (130k)	Large Scale COVID-19 Single Cell Data (Ren et al.)	0.001353	1	0.003285	0.03605	16	190	RGPD4-AS1,MATK,COLQ,MMP23B,S1PR5,NEUROD2,CXCL14,PRKCH,PTGDS,EYA1,CD226,BTN3A2,TGFBR3,RASSF1,TMIGD2,MIB2	Coexpression	M47989	NABA_MATRISOME_PRIMARY_METASTATIC_COLORECTAL_TUMOR	C2:CGP: Chemical and Genetic Perturbations	4.262e-05	0.4495	0.0003439	0.003385	13	59	MMP2,MXRA5,HTRA1,SVEP1,S100A11,GPC4,MMRN1,PLXND1,ADAMTSL1,THBS2,PLXNB2,LOXL1,LTBP2	Pubmed	18284633	Role of macrophage infiltration in the orbital fat of patients with Graves' ophthalmopathy.	Pubmed	0.008367	1	0.01996	0.2346	1	1	CCL2	ToppCell Atlas	86157ba4f9a40a80bab2404684fe5a7b4ee380c5	Brain_organoid-organoid_Kanton_Nature-Organoid-2M|organoid_Kanton_Nature / Sample Type, Dataset, Time_group, and Cell type.	Integration of Four Brain Organoid Datasets and One Fetal Brain Dataset	0.001007	1	0.007994	0.08363	4	197	PRRT2,FBLN1,ARC,CALY	MicroRNA	hsa-miR-299-5p		MirDB	5.649e-14	5.549e-10	3.026e-13	2.956e-12	31	367	TMEM17,MAP6,CSMD3,FMN1,OSBPL11,ALCAM,NSMAF,GAS7,GPAM,KIF1B,TMTC2,CLSTN2,NEO1,NEUROD1,DST,GLI3,HCN1,NTRK2,TFDP2,CD86,RIMOC1,PAK3,TRMT11,PSMF1,IPO13,ERC2,USP54,MAPK8,NAV3,EBF1,TSPAN2	Pubmed	28821659	STIM1 Regulates Somatic Ca2+ Signals and Intrinsic Firing Properties of Cerebellar Purkinje Neurons.	Pubmed	0.01377	1	0.03963	0.4487	1	1	STIM1
ToppCell Atlas	39fa110d19c97c7cac99f5fb91b26bc08e2f3b42	ILEUM-non-inflamed-(8)_Activated_fibroblasts|non-inflamed / shred on tissue, inflammation_status, cell class(v3), cell subclass (v2)	Human Ileal Immune cells from Crohn's Disease	0.001353	1	0.003285	0.03605	16	190	VASN,APOE,TVP23C,NEK2,C1S,CENPA,PGF,COL6A2,COL7A1,ADAMTS2,TROAP,PABPC1L,UBE2C,EMILIN1,BHMT2,CEMIP	Coexpression	M6641	BROWNE_HCMV_INFECTION_18HR_DN	C2:CGP: Chemical and Genetic Perturbations	4.285e-05	0.452	0.0003455	0.0034	26	182	GATD3,ANXA2,SEMA5A,CD44,CDH6,COL3A1,PRKCB,CAVIN1,DHFR,GREM1,FAH,SGCD,GAS6,PLXND1,GLI3,GNG11,TGFB1I1,THBS1,GUCY1A2,UROS,ID1,ID2,KCNK2,ADAM12,SSPN,LOXL1	Pubmed	28154898	P-glycoprotein gene MDR1 polymorphisms and susceptibility to systemic lupus erythematosus in Guangxi population: a case-control study.	Pubmed	0.008367	1	0.01996	0.2346	1	1	ABCB1	ToppCell Atlas	ea746772adb9df4ddb0508d4ef35f2027bf09c35	5'-GW_trimst-2-LargeIntestine-Mesenchymal-fibroblastic-Stromal_2_(NPY+)|GW_trimst-2 / Celltypes from developing, pediatric, Crohn's, & adult GI tract	Cells of the human intestinal tract mapped across space and time	0.001007	1	0.007994	0.08363	4	197	RARRES2,NKX2-3,CXCL14,HHIP	MicroRNA	hsa-miR-197:mirSVR_lowEffct	hsa-miR-197:mirSVR_conserved_lowEffect-0.1-0.5	MicroRNA.org	5.714e-14	5.613e-10	3.059e-13	2.988e-12	70	1621	MAP4,FAM135A,NSMAF,ANK3,RNF213,PLEKHA6,SLA,MANBAL,TENM3,NDUFAF6,KDM2A,LIMCH1,NOL4,EPHA6,ADGRB3,NPAS3,ATP10B,CLSTN2,BBS9,STIM1,KSR1,CNTN5,TMEM131L,BMPER,GPM6B,HCN1,NTRK2,DIDO1,GRIN2B,SNTG1,PAK3,DGKI,CDH2,FRMD3,SLC30A8,COL22A1,ZNF462,HPCAL1,CBY1,BCL2L13,IDUA,LRRN3,NKX2-4,RAPGEF2,NDRG4,AHI1-DT,DCC,LINC00907,ITGB8,CDKAL1,PRDM2,DDX10,PTPRC,ACKR3,KCNJ9,SPAG16,DTHD1,NBPF8,TNPO1,DYRK1A,LAMA4,ZNF322,FIGN,RALGAPA2,RFX4,KLHL31,TTC7A,P3H2,GCSIR,CPSF7	Pubmed	30463912	The multi-faceted role of Gata3 in developmental haematopoiesis.	Pubmed	0.01377	1	0.03963	0.4487	1	1	GATA3
ToppCell Atlas	015a2703618710fd4a74f687f8b2bada586d99f4	Control|World / Disease, Lineage and Cell Type	Sepsis Atlas	0.001353	1	0.003285	0.03605	16	190	P2RY6,CD74,SERPINF1,PACSIN1,PKIB,PROC,PTGDS,MZB1,SRSF5,SPIB,C19orf81,LILRA4,TMIGD2,IRF8,IL3RA,IRF7	Coexpression	M41122	NAKAYA_PLASMACYTOID_DENDRITIC_CELL_FLUMIST_AGE_18_50YO_7DY_UP	C7:VAX: HIPC Vaccine Response	4.356e-05	0.4595	0.000351	0.003455	108	1215	USP9X,MAT2A,ACTA2,F8A1,MCM4,BCL11A,MGMT,H4C8,AGA,AK1,AFF1,ALCAM,GNPAT,MPP1,ANXA2,ANXA4,SLC43A3,MSRA,BCL2L1,CA8,PTBP2,CAPNS1,ODC1,CCNG1,OXCT1,PGM1,ABCB1,UBE4A,PDCL3,PITPNA,OTULINL,MDFIC,COMT,EGLN1,BABAM2,PRDX6,PPP1R10,MOXD1,PPP3CA,FEZ2,PRKACB,SCUBE3,LEPROT,PRKDC,BZW1,RAPGEF2,RIPOR2,PSMD2,GADD45A,DECR1,DHFR,WDR1,HS3ST3B1,RCAN1,RBMS1,DUSP3,DUSP6,MRPS16,RWDD2B,DERA,P3H2,ENO1,RFK,CRIM1,PYROXD1,ESD,CITED2,TAX1BP3,S100A10,CHST15,FGFR2,ARAP2,HSDL2,SLC4A3,SLC1A4,CYFIP2,MMRN1,FAR2,CELF2,CNDP2,SEPTIN11,GALNT1,ERAP1,SESN1,GPD1L,MALT1,TBC1D1,SEL1L3,ASCC3,PPP1R11,DICER1,THBD,TMEM131,MIR22HG,TRPS1,UBTF,UCHL3,ANKHD1-EIF4EBP3,LMF1,XRCC5,IL13RA1,LAMP5,ISG20,ITGAV,SMYD2,SLC38A1,CYRIA,BTG2	Pubmed	29742496	Ceritinib Enhances the Efficacy of Substrate Chemotherapeutic Agent in Human ABCB1-Overexpressing Leukemia Cells In Vitro, In Vivo and Ex-Vivo.	Pubmed	0.008367	1	0.01996	0.2346	1	1	ABCB1	ToppCell Atlas	44a59dfb889577b3160a5b13ada1276771a00241	Control_saline-Epithelial_alveolar-AT_2-Differentiating_AT2|Control_saline / Treatment groups by lineage, cell group, cell type	PretermPrimateLungAtlas	0.001007	1	0.007994	0.08363	4	197	EPHB3,FAAH,HHIP,ECEL1	MicroRNA	hsa-miR-194-5p		MirDB	5.817e-14	5.714e-10	3.112e-13	3.041e-12	36	497	MEF2C,GORAB,OSBPL11,ITSN1,RAB11FIP2,COMMD9,AGK,SUFU,NOL4,ZC3H12B,CNTN5,PHLPP1,SGCE,MPEG1,CLDN1,PAK2,CDH2,XPR1,SLC30A8,PFN2,CDK14,CNPY1,PLEKHA5,SLC35F1,FAM169A,ZC3H12C,ARHGAP24,MTSS1,TSC22D2,RAD51B,KHDRBS2,DYRK1A,FIGN,ZFHX4,ARHGAP12,FBXW7	Pubmed	20132184	Overexpression of TrkB promotes the progression of colon cancer.	Pubmed	0.01377	1	0.03963	0.4487	1	1	NTRK2
ToppCell Atlas	05de2cef97c0912fb23f138dd45348f565a14d74	E16.5-samps-Mesenchymal-Matrix_fibroblast-_fetal-Mature_Fibroblast_2|E16.5-samps / Age Group, Lineage, Cell class and subclass	Mouse_Lung_DevAtlas	0.00136	1	0.003298	0.0362	13	138	UNC5A,DNAAF1,CNBD2,NPNT,ZNF750,PMEL,FUT2,SPIB,PCDHA11,RTL1,LPAR3,FRRS1L,HTRA3	Coexpression	MM1255	GOLDRATH_ANTIGEN_RESPONSE	M2:CGP: Chemical and Genetic Perturbations	4.384e-05	0.4624	0.0003527	0.003471	45	397	MCM4,MCM5,TKTL1,CDC45,H3C4,DHFR2,ALCAM,ARHGAP21,ANXA1,ANXA2,ANXA4,BHLHE40,PRDM1,ODC1,ERRFI1,CD44,CDC6,PCNA,MDFIC,CRMP1,DHFR,RBM3,EMP1,PGM2,CITED2,S100A6,S100A10,S100A11,FEN1,FIGNL1,GAPDH,DSTN,TCF19,CBX5,H1-2,TPI1,ACOT7,TYMS,PGAM4,HSPA2,ID2,TNFRSF9,ARLN,LGALS3,LY6H	Pubmed	17211411	Loss of osteopontin perturbs the epithelial-mesenchymal transition in an injured mouse lens epithelium.	Pubmed	0.008367	1	0.01996	0.2346	1	1	SPP1	ToppCell Atlas	f1c8936986123a3151140c374fcd62d6705c530b	COVID-19-Fibroblasts-Intermediate_pathological_FB|COVID-19 / group, cell type (main and fine annotations)	COVID-19 Lung Autopsy Data (SCP1219)	0.001007	1	0.007994	0.08363	4	197	MEG3,CSMD2,FBLN1,SPON1	MicroRNA	hsa-miR-759:mirSVR_highEffct	hsa-miR-759:mirSVR_nonconserved_highEffect-0.5	MicroRNA.org	5.836e-14	5.733e-10	3.121e-13	3.049e-12	49	885	TMEM17,CSMD3,SORCS1,S100B,OSBPL1A,AIG1,SERTM2,EIF4E3,ALCAM,FHL2,SDC2,BICC1,ITSN1,CHD7,NLGN1,NDUFAF6,MYT1,NAP1L1,ZC3H12B,ATP10B,NEO1,KAZN,HERC2,GPM6B,TRIM2,KALRN,NTRK2,NTRK3,HCCS,WDFY2,SINHCAF,GSPT2,PIK3C2G,UGT2B10,BCL2L13,FAM149A,SUMF2,GABBR2,PRDM2,VOPP1,PTPRC,PCDH15,KCNAB1,RAD51B,NBPF8,RALGAPA2,RFX3,EDA,RGS12	Pubmed	33460952	Characterization of cell type-specific S100B expression in the mouse olfactory bulb.	Pubmed	0.01377	1	0.03963	0.4487	1	1	S100B
ToppCell Atlas	b63e26afafbd2cdeed9c9451e6f530ab6295504c	Hippocampus-Neuronal-Excitatory-eN2(Slc17a7_Slc17a6)-Nxph3|Hippocampus / BrainAtlas - Mouse McCarroll V32	Mouse Adult Brain Overview (690k cells, 9 regions, 565 cell clusters)	0.00136	1	0.003298	0.0362	13	138	PKD1L2,LRRN4,MYH3,CD6,NGEF,L1TD1,F12,FTCD,SULF1,GRIK3,LEFTY2,NXPH3,PAPLN	Coexpression	M41747	RUBENSTEIN_SKELETAL_MUSCLE_PCV_ENDOTHELIAL_CELLS	C8: Cell Type Signature	4.384e-05	0.4624	0.0003527	0.003471	30	225	MTUS1,JCAD,ANXA4,BHLHE40,NEDD9,SOCS3,LDB2,PDLIM1,JAM2,LMCD1,EGLN1,CAVIN1,TSHZ2,PALMD,NUAK1,S1PR1,CRIM1,RPS4Y1,NRN1,S100A10,CHMP3,ACKR1,PLK2,GNG11,TMSB4X,ID1,ID3,IFI16,MARCKSL1,LIFR	Pubmed	19632522	Association of monocyte chemoattractant protein 1 gene polymorphism with susceptibility to nonfamilial idiopathic dilated cardiomyopathy.	Pubmed	0.008367	1	0.01996	0.2346	1	1	CCL2	ToppCell Atlas	292b8cc3dafddf5d323fe4e3d3ea5ac61e6ce027	PND01-Mesenchymal|PND01 / Age_group by Lineage, Lineage_subclass, Cell_type, subtypes-by-prolif	Mouse_Lung_DropSeq_E16-P28	0.001007	1	0.007994	0.08363	4	197	RARRES2,HHIP,SPON1,SPARCL1	MicroRNA	hsa-miR-506:mirSVR_highEffct	hsa-miR-506:mirSVR_conserved_highEffect-0.5	MicroRNA.org	5.899e-14	5.794e-10	3.153e-13	3.08e-12	55	1084	GPALPP1,ZNF608,SRGAP1,ARID5B,OSBPL11,OSBPL10,SLITRK6,NSMAF,SLF1,MYO19,RNF213,MSRA,TNFSF11,MANBAL,SLC16A1,TTC17,LIMCH1,PALLD,MYH10,KANK1,GLI3,PLCB1,MYO18B,KALRN,PTBP2,TLE4,PAM,CDH2,PCDH8,PCDH9,NRG1,PDE4B,HIVEP2,TUB,LIPG,PIM1,CMKLR1,RBM47,CCDC86,SNCAIP,PRKD1,MDGA2,LINC00907,PTPRZ1,KCNJ6,PTPRQ,DIAPH3,NBPF8,DYRK1A,RALGAPA2,RFX4,RGS12,SEPSECS,LPP,CMTM7	Pubmed	27810403	MiRNA-194 activates the Wnt/Œ≤-catenin signaling pathway in gastric cancer by targeting the negative Wnt regulator, SUFU.	Pubmed	0.01377	1	0.03963	0.4487	1	1	SUFU
ToppCell Atlas	5a713f24f633de463ef47ca37fbb2bb60c7fdb77	RA-15._Ventricular_Cardiomyocyte_III|World / Chamber and Cluster_Paper	Transcriptional and Cellular Diversity of the Human Heart	0.00136	1	0.003298	0.0362	13	138	SYNPR-AS1,IFITM10,STKLD1,TSSK6,ZNF331,LINC00383,KCNU1,C11orf96,CREB3L3,FOXN4,ADGRD2,NR4A3,GJC2	Coexpression	M43600	GAUTAM_EYE_IRIS_CILIARY_BODY_PUTATIVE_STEM_CELLS	C8: Cell Type Signature	4.418e-05	0.466	0.0003552	0.003495	36	292	ALDH4A1,ATP1A3,DCBLD2,NFIB,OTX1,CDH6,RBM47,PLXNA2,WWTR1,PRDX6,CRYZ,SNCAIP,VSTM2L,TMEM47,NQO1,DYNC1I1,DUSP6,LHFPL6,SEMA3A,AMER2,ANTXR1,TNFRSF19,CDC42EP3,CPEB4,SMARCA2,GAPDH,TBC1D1,NCS1,TGFB3,GUCY1A2,SGMS2,SYNPO,PLXNB2,CADM1,TRIM9,ZBED5-AS1	Pubmed	23955118	Toll-like receptor 4 activation in Barrett's esophagus results in a strong increase in COX-2 expression.	Pubmed	0.008367	1	0.01996	0.2346	1	1	TLR4	ToppCell Atlas	865010edcd7e3f79f505fcef7b33882095994aa8	distal-mesenchymal-Lipofibroblast-1|distal / Location, Lineage, Cell class (ontology) and Donor from 10X sequencing (macrophage renamed)	Human Lung Cell Atlas (HLCA)	0.001007	1	0.007994	0.08363	4	197	RARRES2,SERPINF1,FBLN1,C11orf96	MicroRNA	hsa-miR-3156:mirSVR_lowEffct	hsa-miR-3156:mirSVR_nonconserved_lowEffect-0.1-0.5	MicroRNA.org	6.06e-14	5.952e-10	3.237e-13	3.162e-12	70	1623	THSD4,CLIP1,KLHL32,MEF2C,PHF21A,WWC2,MROH7,FGF11,COBLL1,ZNF507,GPAM,FAS,SLA,RBM20,SLC10A2,COMMD9,CORIN,NDUFAF6,EPHA6,NAP1L1,NASP,KSR1,NEUROD1,PER2,SGCE,STK39,BTRC,GPM6B,TMC1,PTBP2,TMEM233,MPEG1,CLDN1,NDFIP1,CD86,PAM,LNPK,PCDH9,NRG1,PDE1A,NEMP2,ZNF462,SINHCAF,RMND5A,POLR2C,PPP2R2C,NOL4L,RGS6,CLYBL,CDKN2B-AS1,ARHGAP24,MTSS1,LINC01140,LINC00907,DDX10,PTPRC,PTPRZ1,KCNJ9,DIAPH3,DTHD1,TANGO6,VEPH1,RFX4,RGS12,KLHL31,ANKRD46,GCSIR,LRATD2,CMTM7,CPSF7	Pubmed	27582038	Comprehensive behavioral study and proteomic analyses of CRMP2-deficient mice.	Pubmed	0.01377	1	0.03963	0.4487	1	1	DPYSL2
ToppCell Atlas	babcb9e548f04ace8157d506d27c5941c692c491	renal_medulla_nuclei-Hypertensive_with+without-CKD-Endothelial-blood_vessel_endothelial_cell_of_kidney-arteriolar_vasa-recta_endothelial-Ascending_Vasa_Recta_Endothelial_Cell_prolif|Hypertensive_with+without-CKD / Celltypes from Cells and Nuclei per compartment and clinical group	Integrated Single-nucleus and Single-cell RNA-seq of the Adult Human Kidney	0.00136	1	0.003298	0.0362	14	155	CACNA1C-AS4,CEACAM1,CCDC194,ROBO4,PPP1R16B,PLVAP,DMBT1,LHX6,ENG,ST8SIA6,DLEU7,TNXB,ATG9B,FIRRE	Coexpression	M1936	MEISSNER_NPC_HCP_WITH_H3_UNMETHYLATED	C2:CGP: Chemical and Genetic Perturbations	4.457e-05	0.4701	0.000358	0.003523	57	544	ARSI,MMP2,KLHL14,SHROOM3,ANXA11,MYCN,NAP1L5,BCAT1,TNFRSF10B,BFSP1,NTSR1,CLIC6,OXTR,OSMR,CDO1,ABCB1,NOX4,MOXD1,PHACTR3,PRKAR1B,CCN2,CAVIN1,RIPOR2,EPPK1,LPCAT2,CALN1,DPP6,NIBAN1,ARSJ,DSC2,TSPAN2,SYT16,KCNIP1,F2RL1,FAH,ITPRIPL2,SYBU,CAMKK2,FAR2,HHAT,PDGFD,RASD1,DMRTA1,DKK3,GCNT1,GRB10,GRIN2A,THBD,VSX2,EPS8L2,METTL24,KRT18,OR2I1,LGALS3,MAL2,LOXL1,SLC44A3	Pubmed	26879676	Identification of different mechanisms leading to PAX6 down-regulation as potential events contributing to the onset of Hirschsprung disease.	Pubmed	0.008367	1	0.01996	0.2346	1	1	PAX6	ToppCell Atlas	1da8ba5bbab232add6e43ad78b15c2339d0c2bc3	5'-GW_trimst-2-SmallIntestine-Mesenchymal-fibroblastic-Stromal_2_(NPY+)|GW_trimst-2 / Celltypes from developing, pediatric, Crohn's, & adult GI tract	Cells of the human intestinal tract mapped across space and time	0.001007	1	0.007994	0.08363	4	197	RARRES2,NKX2-3,CXCL14,HHIP	MicroRNA	mmu-miR-7226-5p		MirDB	6.132e-14	6.023e-10	3.273e-13	3.198e-12	29	320	MAP4,GPALPP1,SRGAP1,AMFR,ITSN1,CPEB3,EPB41L5,GAS7,TTC17,GSE1,DUSP18,NSF,NTRK2,MTURN,CSMD1,PBX1,SEZ6L,PIM1,PLXNA1,ROCK2,POU3F4,PLXNA4,DNAJB12,TMEM170B,KCNC1,DMD,JPH2,EDA,VANGL2	Pubmed	20447146	A novel mutation adjacent to the Bth mouse mutation in the TMC1 gene makes this mouse an excellent model of human deafness at the DFNA36 locus.	Pubmed	0.01377	1	0.03963	0.4487	1	1	TMC1
ToppCell Atlas	010e45ef4b505bf419ea41e4d1619521d1c78319	AT1-AT2_cells-SSc-ILD_02|World / lung cells shred on cell class, cell subclass, sample id	Pathobiology of Pulmonary Fibrosis (Reyfman et al., 2019)	0.00136	1	0.003298	0.0362	14	155	AGER,MMP23B,MYRF,GGTLC2,PLAGL1,POU5F1,ARHGEF4,FAM20A,DMBT1,ESYT3,SLC6A4,C11orf96,LINC00506,CCBE1	Coexpression	M687	LIN_NPAS4_TARGETS_UP	C2:CGP: Chemical and Genetic Perturbations	4.46e-05	0.4705	0.000358	0.003523	25	172	CEP15,AK4,MYCL,B3GALNT1,NTRK3,CCNG1,PCSK2,PFKFB4,PKIA,SPOCK2,RCAN1,KIF26B,TSPY26P,EPAS1,SCN3A,MRAS,SLC8A1,TRIM67,PCDH17,C3orf70,PPP1R11,ACOT7,MKRN3,PANX1,TIGAR	Pubmed	23269787	Transgenic CCL2 expression in the central nervous system results in a dysregulated immune response and enhanced lethality after coronavirus infection.	Pubmed	0.008367	1	0.01996	0.2346	1	1	CCL2	ToppCell Atlas	fd7bdfa6bf5966ebc11fdd13915769429540ddbf	AT2_cells-IPF_04|World / lung cells shred on cell class, cell subclass, sample id	Pathobiology of Pulmonary Fibrosis (Reyfman et al., 2019)	0.001007	1	0.007994	0.08363	4	197	SFTA3,HHIP,MGST1,C11orf96	MicroRNA	hsa-miR-3158:mirSVR_lowEffct	hsa-miR-3158:mirSVR_nonconserved_lowEffect-0.1-0.5	MicroRNA.org	6.179e-14	6.07e-10	3.297e-13	3.221e-12	66	1475	TMEM17,MAP4,ANKUB1,TRPM3,MROH7,ZCCHC7,AGAP1,ZNF507,RNF213,FAS,MB21D2,TENM3,COMMD9,TTLL11,SLN,C15orf32,DAAM1,RBM44,NASP,BCR,BBS9,KANK1,BMPER,ZNF704,NEDD4L,PTBP2,NTRK2,ATOH8,RIMOC1,PAK3,CHN2,SINHCAF,PIK3C2G,POLN,CNGA3,SUMF2,SLC39A3,FAT3,FAM86B3P,SNCAIP,RGS6,FEZ1,CNTNAP2,CUX1,KCMF1,LINC01140,SCRN1,ZNF385B,PRDM2,PTK7,IQCF3,NAV3,DLG2,DLG4,DTHD1,TANGO6,RAD51B,ICE2,RFX2,RFX4,CLIP4,P3H2,WASF2,LRATD2,LRP6,ASXL2	Pubmed	2129764	Autoimmune accelerating genes, lpr and Yaa, in murine systemic lupus erythematosus.	Pubmed	0.01377	1	0.03963	0.4487	1	1	FAS
ToppCell Atlas	79264ff283e36a059040a5aa9fe7337be694cb52	primary_visual_cortex-Neuronal-GABAergic_neuron-Sst-Sst_Tac1_Htr1d|primary_visual_cortex / Per Region, Lineage, Cell class, Cell type, Cell subtype	Shared and distinct transcriptomic cell types across neocortical areas	0.00136	1	0.003298	0.0362	14	155	WHRN,IFITM10,CASZ1,NRIP2,LHX6,RASGRP2,CNTNAP3,EYA1,NT5C1A,C11orf96,GRIK3,DLEU7,AMN,LGALS1	Coexpression	M48358	FEKIR_HEPARG_SPHERE_VS_HEPARG_UP	C2:CGP: Chemical and Genetic Perturbations	4.508e-05	0.4755	0.0003616	0.003558	18	103	ADAM19,NT5E,PDE2A,TP53I3,MOXD1,RDH10,NTN4,PHLDA1,SLC20A1,HHAT,SLIT3,CXCL1,MFSD1,IL11,ITGA2,ITGAV,PMEPA1,ITGB3	Pubmed	15830228	Targeted invalidation of CCK2 receptor gene induces anxiolytic-like action in light-dark exploration, but not in fear conditioning test.	Pubmed	0.008367	1	0.01996	0.2346	1	1	CCKBR	ToppCell Atlas	9af431323da6d099459b7360af40e5df998cffbd	3'-GW_trimst-2-LargeIntestine-Mesenchymal-immature_mesenchymal_cell|GW_trimst-2 / Celltypes from developing, pediatric, Crohn's, & adult GI tract	Cells of the human intestinal tract mapped across space and time	0.001007	1	0.007994	0.08363	4	197	RARRES2,MEG3,FBLN1,CACNA1G	MicroRNA	hsa-miR-4274:mirSVR_lowEffct	hsa-miR-4274:mirSVR_nonconserved_lowEffect-0.1-0.5	MicroRNA.org	6.185e-14	6.075e-10	3.298e-13	3.222e-12	64	1402	ANKUB1,CSMD3,AP2A2,TRPM3,SERTM2,ZCCHC7,FAM135A,KLHDC8B,SDC2,ANK3,APBB1,SLC10A2,NDUFAF6,KDM2A,LIMCH1,NRG3,PDE7B,FAM219A,OMA1,ACTR10,SDCCAG8,GATA3,NEO1,KANK1,STK39,CAMTA1,BTRC,WWC1,KALRN,PTBP2,NTRK2,CIMIP6,CAPZA2,SPAG9,EPCIP,DOK6,PFN2,NRXN3,KCNQ5,DDX23,PLEKHA5,IQUB,TOM1L2,FAT3,POLR2C,LRRN3,MDGA2,ZNF385B,TSC22D2,CDKAL1,KCNJ6,DMD,SPAG16,MIR7-3HG,RARB,MAFK,KHDRBS2,LAMA4,CLIP4,WASF2,GCSIR,LRP6,CPSF7,SYMPK	Pubmed	32098964	Optogenetic engineering to probe the molecular choreography of STIM1-mediated cell signaling.	Pubmed	0.01377	1	0.03963	0.4487	1	1	STIM1
ToppCell Atlas	cc3fc379ea78742a216317054f336331f7c7a157	facs-Heart-RA-24m-Lymphocytic-T_cell|Heart / Tongue_Heart_Limb_Muscle_Aorta_Diaphragm - method, tissue, subtissue, age, lineage, cell ontology and free annotation	Mouse Aging Atlas- Tabula Muris Senis	0.00136	1	0.003298	0.0362	14	155	CD3G,CD6,LTB4R,POU5F1,LIME1,PTPRC,IL23R,LAT,CXCR6,CD226,KCNG3,PKP3,CHST5,ITGAL	Coexpression	M15150	ZHANG_BREAST_CANCER_PROGENITORS_UP	C2:CGP: Chemical and Genetic Perturbations	4.631e-05	0.4884	0.0003712	0.003653	48	434	MCM2,BCL11A,PANK1,MET,KITLG,AHR,STXBP6,UHRF1,PROM1,NEO1,CALM2,SEMA5A,C1orf74,OXCT1,CDC6,CDC25A,PDK1,E2F7,PFN2,MOXD1,CRYZ,ARNT2,TSPAN2,ZC3HAV1L,TRPM3,ARAP2,TMEM117,SRSF3,PHF6,FIGNL1,MBNL3,TNIK,KBTBD8,GLRB,MAP7D2,ADGRL3,GPM6B,TMTC4,SERTAD4,AJUBA,TRPS1,ZNF367,XRCC5,YWHAB,POLR3H,ITGA2,SLC38A1,ACTR3B	Pubmed	15829243	Recent findings on genes associated with inflammatory disease.	Pubmed	0.008367	1	0.01996	0.2346	1	1	DPP10	ToppCell Atlas	ceb83bdef16b58ee16193413bfb006f7715728b2	distal-mesenchymal-Lipofibroblast|distal / Location, Lineage, Cell class (ontology) and Donor from 10X sequencing (macrophage renamed)	Human Lung Cell Atlas (HLCA)	0.001007	1	0.007994	0.08363	4	197	RARRES2,SERPINF1,FBLN1,C11orf96	MicroRNA	hsa-miR-4324:mirSVR_lowEffct	hsa-miR-4324:mirSVR_nonconserved_lowEffect-0.1-0.5	MicroRNA.org	6.298e-14	6.187e-10	3.357e-13	3.279e-12	73	1738	MAP6,ANKUB1,LINC00494,AP1G1,TRPM3,PRELID2,FMN1,MID1,ARID5B,SERTM2,LRRC7,AGAP1,NEBL,CACHD1,RBM20,IWS1,SLC5A5,LEF1-AS1,DIS3L2,MYT1,TAB2,BCR,BBS9,CNTN5,KAZN,CAMTA1,SLC37A1,GPR21,ZBTB7C,NEDD4L,PTBP2,TMEM233,BUD13,DIDO1,GRM3,SIRT5,SIAH3,RHOQ,MACF1,PRKN,PCDH9,HIVEP2,NEMP2,DMRT3,CLCN4,NALCN,PLXNA2,IQUB,CHST3,TOM1L2,SUMF2,PSMF1,GNL3L,MBOAT7,IDUA,PRKCZ,LINC02774,MDGA2,TSC22D2,STOX2,TANGO6,RAD51B,NBPF8,TNPO1,FIGN,PTPN18,EDA,RGS12,KLHL31,TTC7A,TMEM132E,LPP,MYO15A	Pubmed	34493726	Single-nuclei transcriptomes from human adrenal gland reveal distinct cellular identities of low and high-risk neuroblastoma tumors.	Pubmed	0.01377	1	0.03963	0.4487	1	1	NTRK2
ToppCell Atlas	1900a76754e2a9c7117e531c5907b7942f72c4a6	facs-Heart-RA-24m-Lymphocytic-T_cell|Heart / Tongue_Heart_Limb_Muscle_Aorta_Diaphragm - method, tissue, subtissue, age, lineage, cell ontology and free annotation	Mouse Aging Atlas- Tabula Muris Senis	0.00136	1	0.003298	0.0362	14	155	CD3G,CD6,LTB4R,POU5F1,LIME1,PTPRC,IL23R,LAT,CXCR6,CD226,KCNG3,PKP3,CHST5,ITGAL	Coexpression	M7013	KAYO_CALORIE_RESTRICTION_MUSCLE_UP	C2:CGP: Chemical and Genetic Perturbations	4.635e-05	0.4889	0.0003712	0.003653	17	94	ACTB,FAS,MYCL,MYH10,CALB2,COL3A1,RGS6,RASSF2,RBP1,S100A11,FAP,FLNA,FN1,GAS1,ITGB8,TUBA1A,LUM	Pubmed	15144869	Blocking of up-regulated ICAM-1 does not prevent macrophage infiltration during Wallerian degeneration of peripheral nerve.	Pubmed	0.008367	1	0.01996	0.2346	1	1	ICAM1	ToppCell Atlas	b7aff83c27606d87565382a768119a863fe1c294	wk_15-18-Epithelial-Distal_epithelial|wk_15-18 / Celltypes from embryonic and fetal-stage human lung	Human embryonic and fetal stage lung cell atlas	0.001007	1	0.007994	0.08363	4	197	SFTA3,FAM241B,MGST1,NKX2-1	MicroRNA	mmu-miR-6383		MirDB	6.303e-14	6.192e-10	3.358e-13	3.28e-12	47	823	SRGAP1,OLFM1,PREX1,TRAPPC2,PPP1R21,SEMA4B,SYBU,ERI1,TNFSF11,KDM2A,NRG3,MYT1L,NOL4,URI1,ARID4B,ZBTB43,NPAS3,TBC1D9,NFIC,PLCB1,CAMTA1,PLEKHA7,ZNF704,NEDD4L,ATE1,TLE4,ATXN7L1,PFN2,UGDH,PLXNA1,ZNF367,ROCK2,PSMF1,NIBAN2,GABBR2,IDUA,ZC3H12C,TANC2,LYPD6,TSC22D2,ITGB8,IQSEC1,AKT3,DPYSL2,CLIP4,ARHGAP12,LRATD2	Pubmed	38413732	Hyperfunction of post-synaptic density protein 95 promotes seizure response in early-stage aŒ≤ pathology.	Pubmed	0.01377	1	0.03963	0.4487	1	1	DLG4
ToppCell Atlas	4ae91bc7dbb9f713a1f110c17834b1d89f1b28db	PND01-Immune-Immune_Lymphocytic_T/NK-Lymphocytic_ILC-NK|PND01 / Age_group by Lineage, Lineage_subclass, Cell_type, subtypes-by-prolif	Mouse_Lung_DropSeq_E16-P28	0.00136	1	0.003298	0.0362	14	155	TNFRSF25,FXYD5,CD3G,ZCCHC18,ACAP1,PSMB8,PSMB9,PTPRC,KIF19,CXCR6,CD226,SPN,RAP1GAP2,CREB3L3	Coexpression	MM767	LIN_NPAS4_TARGETS_UP	M2:CGP: Chemical and Genetic Perturbations	4.711e-05	0.4969	0.000377	0.00371	26	183	CEP15,AK4,MYCL,B3GALNT1,NTRK3,CCNG1,PCSK2,PFKFB4,PKIA,SPOCK2,RCAN1,KIF26B,TSPY26P,EPAS1,SCN3A,MRAS,SLC8A1,TRIM67,PCDH17,C3orf70,PPP1R11,ACOT7,HSPA1B,MKRN3,PANX1,TIGAR	Pubmed	34559979	Adaptive mechanoproperties mediated by the formin FMN1 characterize glioblastoma fitness for invasion.	Pubmed	0.008367	1	0.01996	0.2346	1	1	FMN1	ToppCell Atlas	59aa28a377315dfcda4d9b6ecd3419157654f24e	Epithelial_cells-AT2_cells|Epithelial_cells / lung cells shred on cell class, cell subclass, sample id	Pathobiology of Pulmonary Fibrosis (Reyfman et al., 2019)	0.001007	1	0.007994	0.08363	4	197	SFTA3,HHIP,MGST1,C11orf96	MicroRNA	mmu-miR-96-5p		MirDB	6.459e-14	6.344e-10	3.439e-13	3.359e-12	42	670	NCALD,XKR4,SEMA3A,OLFM1,SDC2,RBM20,CELF2,DAAM1,PALLD,GALR1,ADGRB3,COL25A1,BCR,RFTN1,GPC3,PER2,GNAO1,CAMTA1,PLEKHA7,ZNF704,GPR21,GRIA1,PCDH8,MAGI1,SINHCAF,DMRT3,VCL,TNS3,SPATS2L,TENM4,TMEM170B,ARHGAP24,MTSS1,DGKB,IRS1,IQSEC1,RAD51B,JPH2,FIGN,VANGL2,ZFHX4,CPSF7	Pubmed	12816733	The heparan sulfate proteoglycan GPC3 is a potential lung tumor suppressor.	Pubmed	0.01377	1	0.03963	0.4487	1	1	GPC3
ToppCell Atlas	d883a3869cf893d62741f26f641ed3923aba03f9	droplet-Liver-Npc-21m|Liver / Large_Intestine_Pancreas_Liver - method, tissue, subtissue, age, lineage, cell ontology and free annotation	Mouse Aging Atlas- Tabula Muris Senis	0.00136	1	0.003298	0.0362	14	155	ALOX15,DUOXA1,CA4,CDH3,ACAP1,IRX2,NMUR1,SOX10,STAC2,TFAP2B,HLA-DMB,EBF2,PROM2,RTN4R	Coexpression	M39311	CUI_DEVELOPING_HEART_5TH_WEEK_ATRIAL_CARDIOMYOCYTE	C8: Cell Type Signature	4.772e-05	0.5033	0.0003816	0.003755	11	44	ATP1A3,COL3A1,HAPLN1,SCUBE3,MASP1,PDGFD,CDIN1,GJA1,TMSB4X,OLFML3,LAMA4	Pubmed	12463966	Comparative study of catecholamine synthesizing enzymes in adrenal medulla of CRH knock-out mice, their CRH (+/+) mates and Sprague-Dawley rats.	Pubmed	0.008367	1	0.01996	0.2346	1	1	CRH	ToppCell Atlas	6806ec223e542f0475303698eb78c1cc527f5c6b	Bronchial-NucSeq-Stromal-Peri/Epineurial_-NAF_endoneurial|NucSeq / Cell types per location group and 10X technology with lineage, and cell group designations	A spatial multi-omics atlas of the human lung reveals a novel immune cell survival niche	0.001007	1	0.007994	0.08363	4	197	SLITRK3,MEG3,GLI1,SPARCL1	MicroRNA	hsa-miR-626:mirSVR_lowEffct	hsa-miR-626:mirSVR_nonconserved_lowEffect-0.1-0.5	MicroRNA.org	6.574e-14	6.457e-10	3.498e-13	3.418e-12	66	1477	MEIS1,S100B,AP2A2,SERTM2,ALCAM,KLHDC8B,AMFR,ZCCHC12,ZNF507,APBA1,EPB41L5,RNF213,LRRC4C,ERI1,SLA,FRMD4A,CELF2,MYT1L,NPAS3,TAB2,DCAF5,NEO1,PER2,LINC00698,WDR72,GPM6B,TMC1,KALRN,HCN1,SIRT5,CLDN1,SIAH3,CD86,CD58,PRKN,LNPK,PBX1,NRG1,FAM168B,PFN2,ZNF462,GSPT2,CNGA3,ZNF367,SUMF2,FAT3,FAM86B3P,GABBR2,TENM4,RGS6,NRSN1,RAPGEF2,CFAP46,PSAP,LINC02774,MDGA2,TSC22D2,LINC00907,URM1,DMD,RAD51B,NBPF8,TANK,EDA,MSTO1,CCDC24	Pubmed	21601259	Lung dendritic cells induce T(H)17 cells that produce T(H)2 cytokines, express GATA-3, and promote airway inflammation.	Pubmed	0.01377	1	0.03963	0.4487	1	1	GATA3
ToppCell Atlas	1fb49b48e34e740118908951e079ea2a9994ae4f	PND01-Immune-Immune_Lymphocytic_T/NK-Lymphocytic_ILC-NK-NK|PND01 / Age_group by Lineage, Lineage_subclass, Cell_type, subtypes-by-prolif	Mouse_Lung_DropSeq_E16-P28	0.00136	1	0.003298	0.0362	14	155	TNFRSF25,FXYD5,CD3G,ZCCHC18,ACAP1,PSMB8,PSMB9,PTPRC,KIF19,CXCR6,CD226,SPN,RAP1GAP2,CREB3L3	Coexpression	M6315	IWANAGA_CARCINOGENESIS_BY_KRAS_PTEN_DN	C2:CGP: Chemical and Genetic Perturbations	4.849e-05	0.5115	0.0003875	0.003814	42	363	MAP2,RHOJ,ACTC1,ADCY8,MEIS2,KITLG,AK4,ALDH1A1,MMP2,MYT1,NDN,PRDM1,LDB2,OXCT1,DCLK1,ABCB1,NDST3,PLTP,ABTB2,ST18,SEMA3E,HS3ST3B1,ZMAT4,EBF1,EFNB2,ANKRD34A,GREM1,NCALD,FGFR2,CHRNA9,GPR153,INTS9,GAS1,UTP14A,SYNM,VPS39,TEK,TGFB1I1,CORO1A,IRGQ,STON2,MARCKS	Pubmed	8307588	Localization of the human growth arrest-specific gene (GAS1) to chromosome bands 9q21.3-q22, a region frequently deleted in myeloid malignancies.	Pubmed	0.008367	1	0.01996	0.2346	1	1	GAS1	ToppCell Atlas	73a2085d2682d636726a5432d572ae2a3fbe1c3f	PCW_13-14-Mesenchymal|PCW_13-14 / Celltypes from embryonic and fetal-stage human lung	A topographic atlas defines developmental origins of cell heterogeneity in the human embryonic lung	0.001007	1	0.007994	0.08363	4	197	RARRES2,FBLN1,SPON1,SPARCL1	MicroRNA	mmu-miR-9b-3p		MirDB	6.734e-14	6.615e-10	3.581e-13	3.499e-12	30	345	ZNF608,SIPA1L2,SDC2,ANK3,RAB11FIP2,EPB41L5,IWS1,GATA3,ATP10B,NEUROD1,GSE1,CAMTA1,ZNF704,LPAR4,HCN1,LNPK,CDH2,LIPG,KLHL34,ZNF367,ROCK2,POU3F4,TENM4,MAPK8,TMEM170B,PITPNC1,PRDM2,PTPRZ1,CUBN,ATP8B2	Pubmed	8302891	Gli3 expression is affected in the morphogenetic mouse mutants add and Xt.	Pubmed	0.01377	1	0.03963	0.4487	1	1	GLI3
ToppCell Atlas	afdd0aba0f3788c2fb916ffb453c5dd7cde2304c	390C-Lymphocytic-CD8+_Cytotoxic_T-cell-CD8+_Cytotoxic_T_cell_5|390C / Donor, Lineage, Cell class and subclass (all cells)	Tissue Stability Cell Atlas - Lung Cells	0.00136	1	0.003298	0.0362	14	155	PDE6A,LTB4R,BCO2,ENO3,BISPR,TBX6,PIK3IP1,DNAJC12,TRPV1,KLHL17,APOLD1,GCNA,LINC00649,LYZ	Coexpression	MM3663	DESCARTES_ORGANOGENESIS_INHIBITORY_INTERNEURONS	M8: Cell Type Signature	4.905e-05	0.5173	0.0003908	0.003845	9	30	KCTD21,MYO3A,DLX1,DLX5,DLX6,SLC4A11,ARX,NXPH2,TRPC4	Pubmed	28673977	LGI1 tunes intrinsic excitability by regulating the density of axonal Kv1 channels.	Pubmed	0.008367	1	0.01996	0.2346	1	1	LGI1	ToppCell Atlas	94a7270ea6d4b586f58875c9e4071ce0f683ef7e	5'-GW_trimst-2-SmallIntestine-Mesenchymal-myocytic|GW_trimst-2 / Celltypes from developing, pediatric, Crohn's, & adult GI tract	Cells of the human intestinal tract mapped across space and time	0.001007	1	0.007994	0.08363	4	197	MEG3,FBLN1,C11orf96,SPARCL1	MicroRNA	hsa-miR-31*:mirSVR_lowEffct	hsa-miR-31*:mirSVR_nonconserved_lowEffect-0.1-0.5	MicroRNA.org	6.777e-14	6.657e-10	3.602e-13	3.519e-12	50	921	CAAP1,KLHL32,AIG1,LRRC7,SLITRK6,SIPA1L2,CCDC191,SDC2,SLC9A6,SETMAR,ZCCHC12,SLF1,ANK3,EPB41L5,MSI1,TENM3,COMMD9,KDM2A,PALLD,MYT1L,URI1,DIS3L2,KIF1B,TMTC2,SUPT6H,GLI3,POP1,LHFPL3,DIDO1,BTAF1,MTURN,CDH2,PCDH9,MAGI1,SLC30A8,COL4A6,FAM86B3P,CEP135,CDK15,DGKB,ZNF385B,TSC22D2,CNTLN,MIR99AHG,TNPO1,ICE2,KHDRBS2,DYRK1A,RALGAPA2,SLC9C2	Pubmed	21159965	Individual stress vulnerability is predicted by short-term memory and AMPA receptor subunit ratio in the hippocampus.	Pubmed	0.01377	1	0.03963	0.4487	1	1	GRIA1
ToppCell Atlas	fab281db4c275d51240b122be78713c839ba5a95	PBMC-Severe-Myeloid-cDC-cDC-cDC_11|Severe / Location, Disease Group, Cell group, Cell class and sub_cluster (2021.03.01)	Integration of Multiple Sampling Location of COVID-19 Patients	0.00136	1	0.003298	0.0362	14	155	SLC24A4,CCDC74A,P2RY6,CD72,SERPINF1,NAPSA,PKIB,EN1,GARIN5A,PALD1,HLA-DOA,GLTPD2,IRF8,CRIP3	Coexpression	M39220	LAKE_ADULT_KIDNEY_C1_EPITHELIAL_CELLS_UNASSIGNED	C8: Cell Type Signature	4.905e-05	0.5173	0.0003908	0.003845	9	30	MEIS2,NHS,CALD1,PBX1,PLCL1,RAPGEF2,NPAS3,EPB41L3,MAST4	Pubmed	21511320	Osteopontin deficiency enhances parathyroid hormone/ parathyroid hormone related peptide receptor (PPR) signaling-induced alteration in tooth formation and odontoblastic morphology.	Pubmed	0.008367	1	0.01996	0.2346	1	1	SPP1	ToppCell Atlas	6c57ab2efb8363828e24211c4d45e58bb73a9a4d	normal_Lung-Fibroblasts-COL13A1+_matrix_FBs|normal_Lung / Location, Cell class and cell subclass	Human Metastatic Lung Adenocarcinoma (Nayoung Kim et al)	0.001007	1	0.007994	0.08363	4	197	RARRES2,FBLN1,SPON1,SPARCL1	MicroRNA	hsa-miR-1200:mirSVR_highEffct	hsa-miR-1200:mirSVR_nonconserved_highEffect-0.5	MicroRNA.org	6.941e-14	6.818e-10	3.687e-13	3.602e-12	48	857	SYN3,XKR4,TRPM3,PRELID2,FMN1,TRAPPC2,SETMAR,AGK,CORIN,NLK,ATP10B,RGS9,EFR3A,NFIC,SIK2,DSTN,KALRN,CIMIP6,GUCY2F,PRKN,HCCS,CDH10,MAGI1,NRG1,ATXN7L1,SLC30A8,RFTN2,HNF4G,DMRT3,NALCN,POLN,PLXNA2,IQUB,FEZ1,CEP135,MTSS1,PITPNC1,CDKAL1,FGF13-AS1,AGTRAP,RAD51B,MTERF1,FIGN,RALGAPA2,UST,ZFHX4,INTS4,CCDC24	Pubmed	15823427	Involvement of CD45 in central nervous system myelination.	Pubmed	0.01377	1	0.03963	0.4487	1	1	PTPRC
ToppCell Atlas	3f31f3c37eb40d5467def8506e349fa4b4695833	PND03-Immune-Immune_Myeloid-Granulocytic|PND03 / Age_group by Lineage, Lineage_subclass, Cell_type, subtypes-by-prolif	Mouse_Lung_DropSeq_E16-P28	0.00136	1	0.003298	0.0362	14	155	MMP9,ALOX15,IFITM1,FXYD5,CD37,RASGRP4,ISG15,PTPRC,LRG1,C5AR2,HDC,CLEC5A,HP,ITGB2	Coexpression	M3582	ALONSO_METASTASIS_UP	C2:CGP: Chemical and Genetic Perturbations	4.905e-05	0.5174	0.0003908	0.003845	27	194	MDM2,FZD1,H3C4,AK4,MMP2,ENC1,BTF3,CAV1,CDH2,CDKN1A,TP53I3,BZW1,PTPRZ1,EDNRB,CHCHD2,EMP1,ENO1,S100A10,ARID5B,SHB,EPB41L3,GNG12,XRCC5,ITGAV,TUBA1A,L1CAM,LUM	Pubmed	26180200	Synaptic Mechanisms of Tight Spike Synchrony at Gamma Frequency in Cerebral Cortex.	Pubmed	0.008367	1	0.01996	0.2346	1	1	GJD2	ToppCell Atlas	0de77f04612b66cc637dab5d5432c6e711e5964e	356C-Epithelial_cells-Epithelial-A_(AT2)|Epithelial_cells / Donor, Lineage, Cell class and subclass (all cells)	Tissue Stability Cell Atlas - Lung Cells	0.001007	1	0.007994	0.08363	4	197	SFTA3,HHIP,MGST1,C11orf96	MicroRNA	hsa-miR-1228:mirSVR_highEffct	hsa-miR-1228:mirSVR_nonconserved_highEffect-0.5	MicroRNA.org	6.965e-14	6.842e-10	3.698e-13	3.613e-12	36	500	CLIP1,ARID1B,AP1G1,TRPM3,LRRC7,AMFR,CHD7,MSRA,TNFSF11,CELF2,L3MBTL3,RBM44,TAB2,DCAF5,KALRN,TMEM233,SPAG9,CLDN1,NDFIP1,PCDH9,CDH10,NRG1,NRXN1,ZNF367,PMPCB,DGKB,COQ8A,KCNJ6,SPAG16,DNM1,TANGO6,CDCA4,NBPF8,CLIP4,ZFHX4,CPSF7	Pubmed	19397475	ADAM8: a new therapeutic target for asthma.	Pubmed	0.01377	1	0.03963	0.4487	1	1	ADAM8
ToppCell Atlas	e2c901d5c9e42d25d7702e5e8fc19b06f7c817be	mild_COVID-19_(asymptomatic)-CD8+_T_naive|mild_COVID-19_(asymptomatic) / disease group, cell group and cell class (v2)	PBMC Atlas of COVID-19 and Influenza Patients (Lee et al.)	0.00136	1	0.003298	0.0362	14	155	BEND4,TNFRSF25,SCART1,NPIPB2,CD3G,SLC25A34,HOOK1,FUT6,GARIN1A,FAM241B,TBX6,PIK3IP1,IGFBP6,NPIPB11	Coexpression	M3114	GSE11057_CD4_EFF_MEM_VS_PBMC_DN	C7:IMMUNESIGDB: ImmuneSigDB	4.905e-05	0.5174	0.0003908	0.003845	27	194	DYSF,SNN,GAS7,ARSB,CREG1,BMP6,PDLIM1,MTURN,PGD,TP53I3,MACROH2A1,SETBP1,PTGS1,DUSP6,SLFN12,SLC22A15,RTN1,ACSL1,SAMD4A,SYT17,EPB41L3,PDGFC,TLR4,PLXNB2,MFSD1,ZNF185,IRAG2	Pubmed	22123032	Smooth muscle Œ± actin is specifically required for the maintenance of lactation.	Pubmed	0.008367	1	0.01996	0.2346	1	1	ACTA2	ToppCell Atlas	c0250509836f1be04f5e54386191d7bb1e1da652	3'-Pediatric_IBD-SmallIntestine-Epithelial-epithelial_progenitor_cell|Pediatric_IBD / Celltypes from developing, pediatric, Crohn's, & adult GI tract	Cells of the human intestinal tract mapped across space and time	0.001007	1	0.007994	0.08363	4	197	EPHB3,CDHR1,LGR4,MGST1	MicroRNA	hsa-miR-302e		MirDB	7.101e-14	6.976e-10	3.769e-13	3.682e-12	52	988	MEF2C,FMN1,ARID5B,BICC1,MYO19,CPEB3,ERI1,FRMD4A,CELF2,KDM2A,PDE7B,MYBL1,MYT1L,RBM44,ARID4B,ZBTB43,GPR82,NPAS3,TMTC2,KAZN,CAMTA1,ZNF704,KALRN,GRIA1,ATE1,SIRT5,TLE4,PAK2,PAM,LRAT,HIVEP2,FAM168B,PFN2,CHN2,SLC7A11,CMKLR1,ZNF367,ROCK2,ZC3H12C,CUX1,TMEM170B,LYPD6,ARHGAP24,ZNF664-RFLNA,ITGB3,ITGB8,IQSEC1,CUBN,RFX3,CLIP4,ZFHX4,ASXL2	Pubmed	16136505	Nuclear phosphoinositide specific phospholipase C (PI-PLC)-beta 1: a central intermediary in nuclear lipid-dependent signal transduction.	Pubmed	0.01377	1	0.03963	0.4487	1	1	PLCB1
ToppCell Atlas	e1a20e88b9c0eaf7ca7004acc0eda096d1588563	356C-Myeloid-Macrophage-FABP4+_Macrophage_3|356C / Donor, Lineage, Cell class and subclass (all cells)	Tissue Stability Cell Atlas - Lung Cells	0.00136	1	0.003298	0.0362	14	155	C1QTNF7,CDH3,PGM5P2,ADAMTS4,GLDN,MEG3,SPON1,CXCL12,NBPF1,DLEU7,CAVIN4,ISLR,NPIPA3,GPBAR1	Coexpression	M19097	SWEET_LUNG_CANCER_KRAS_UP	C2:CGP: Chemical and Genetic Perturbations	4.943e-05	0.5214	0.0003935	0.003873	52	484	AK1,ANXA4,CNIH2,BHLHE40,SCG3,SLC4A4,ADAM19,TNFSF9,BMP4,KLF5,CA8,SERPINE1,ERRFI1,CD44,CDKN1A,PKM,PARM1,MDFIC,TES,PTGS1,GADD45A,DSC2,DUSP6,ENO1,EPHA7,RFK,WLS,F3,CITED2,PHLDA1,SLC12A2,CNDP2,CHL1,B4GALNT1,GAPDH,SPP1,GJA1,GPI,HNF1B,MPEG1,NR2F1,THBS1,TPI1,HK2,PLXNB2,HSPA1B,ID2,IL11,INHBB,KRT8,KRT18,LGALS3	Pubmed	27286460	Expression of oncofetal antigen glypican-3 associates significantly with poor prognosis in HBV-related hepatocellular carcinoma.	Pubmed	0.008367	1	0.01996	0.2346	1	1	GPC3	ToppCell Atlas	d9e196c8b4a6ede4733946dbdba3331534954beb	3'-GW_trimst-2-SmallIntestine-Mesenchymal-fibroblastic-Stromal_2_(NPY+)|GW_trimst-2 / Celltypes from developing, pediatric, Crohn's, & adult GI tract	Cells of the human intestinal tract mapped across space and time	0.001007	1	0.007994	0.08363	4	197	RARRES2,NKX2-3,CXCL14,HHIP	MicroRNA	mmu-miR-504-3p		MirDB	7.182e-14	7.055e-10	3.809e-13	3.722e-12	38	556	MAP4,MAP6,ASIC1,SEMA3A,ZNF608,AP1G1,FMN1,SDF2,SETMAR,ITSN1,APBA1,MSI1,PLEKHA6,RBM20,FRMD4A,KDM2A,MYBL1,DOK5,ZNF395,PHLPP1,FOXK1,NTRK2,NTRK3,PBX1,VCL,TOM1L2,ROCK2,SUMF2,PSMF1,TENM4,CEP135,PLXNA4,TANC2,TSC22D2,PRDM2,KCNJ6,SAMD4B,VANGL2	Pubmed	20229450	Very high frequency of the polymorphism for the insulin receptor substrate 1 (IRS-1) at codon 972 (glycine972arginine) in Southern Italian women with polycystic ovary syndrome.	Pubmed	0.01377	1	0.03963	0.4487	1	1	IRS1
ToppCell Atlas	fdcc8a475156329b3594d5ed22ba03538305327c	PND01-Immune-Immune_Lymphocytic_T/NK-Lymphocytic_ILC-NK-NK-NK_mature|PND01 / Age_group by Lineage, Lineage_subclass, Cell_type, subtypes-by-prolif	Mouse_Lung_DropSeq_E16-P28	0.00136	1	0.003298	0.0362	14	155	TNFRSF25,FXYD5,CD3G,ZCCHC18,ACAP1,PSMB8,PSMB9,PTPRC,KIF19,CXCR6,CD226,SPN,RAP1GAP2,CREB3L3	Coexpression	M3961	KYNG_DNA_DAMAGE_UP	C2:CGP: Chemical and Genetic Perturbations	5.045e-05	0.5322	0.0004013	0.003949	28	205	USP9X,MET,MMP7,MSX2,NRP2,PDE3A,QPCT,PLCL1,AKAP6,PPP3CA,PTGFRN,ARNT2,DSC2,RBM3,HBEGF,EGFR,MECOM,PHLDA1,SLC1A3,CHL1,NRK,POFUT1,HNRNPD,VCAM1,WNT5A,PPIEL,SYNC,ADAM12	Pubmed	26625351	P-glycoprotein regulates Staphylococcus aureus enterotoxin B-stimulated interleukin-5 and thymic stromal lymphopoietin secretion in organotypic mucosal explants.	Pubmed	0.008367	1	0.01996	0.2346	1	1	ABCB1	ToppCell Atlas	8bf9846228b6b6721b10375fe54a2fb389ff64a6	Fibroblast|World / shred by cell class for bronchial biopsy	Respiratory Tissues from Nasal Brushing to Parenchyma	0.001007	1	0.007994	0.08363	4	197	RARRES2,MEG3,C11orf96,SPARCL1	MicroRNA	hsa-miR-136:mirSVR_highEffct	hsa-miR-136:mirSVR_conserved_highEffect-0.5	MicroRNA.org	7.212e-14	7.084e-10	3.823e-13	3.735e-12	66	1480	ESRRG,CSMD3,SORCS1,GPALPP1,ARID1B,ZNF608,PRELID2,MID1,GORAB,AIG1,ALCAM,CCDC191,SETMAR,ITSN1,RAB11FIP2,GPAM,CNKSR2,FAS,SLA,CELF2,NDUFAF6,MYT1,DCAF5,PER2,BMPER,LINC00698,CAMTA1,WDR72,DSTN,KALRN,NTRK2,GRIA1,SHISA9,DGKI,HIVEP2,ATXN7L1,SEMA5B,PLEKHA5,FAM149A,GNL3L,MBOAT7,KCNK13,STRIP1,SNCAIP,RGS6,CEP135,IMPG1,MTSS1,LINC02774,TSC22D2,CNTLN,DNAJC6,CDKAL1,PRDM2,PTK7,FGF13-AS1,POM121,CFAP221,PCDH15,NAV3,KCNAB1,MIR99AHG,SERHL,KHDRBS2,HUWE1,RFX3	Pubmed	10564087	Identification of an acid-activated Cl(-) channel from human skeletal muscles.	Pubmed	0.01377	1	0.03963	0.4487	1	1	CLCN4
ToppCell Atlas	498e52e2364ff44d3c0c707ba22468217031f5bd	5'-GW_trimst-2-SmallIntestine-Epithelial-neuro-epithelial-EC_cells_(NPW+)|GW_trimst-2 / Celltypes from developing, pediatric, Crohn's, & adult GI tract	Cells of the human intestinal tract mapped across space and time	0.00136	1	0.003298	0.0362	14	155	VWA5B2,LINC00571,FXYD2,OPRD1,LOC124900286,PROC,MIR7-3HG,CATSPERB,EPHA10,F5,CHKA-DT,PRLHR,CAVIN4,RGL3	Coexpression	M6329	GSE3565_DUSP1_VS_WT_SPLENOCYTES_UP	C7:IMMUNESIGDB: ImmuneSigDB	5.087e-05	0.5366	0.0004043	0.003979	24	163	ALCAM,ANXA1,BHLHE40,ARSB,CADM3,BCL2L1,PRDM1,CALM2,PTBP2,CD44,ARL15,MICAL2,OSBPL3,TMEM65,TSPAN2,EMP1,ZDHHC2,F2RL2,NEBL,VIM,ID2,CYRIA,L1CAM,LGALS3	Pubmed	35196657	Correlation between Increased Monocyte Chemotactic Protein 1 Level and Lung Function in Patients with Asthma.	Pubmed	0.008367	1	0.01996	0.2346	1	1	CCL2	ToppCell Atlas	42e49a8ce3118db6c2fd620d70c480b75143c828	AT2_cells-SSc-ILD_01|World / lung cells shred on cell class, cell subclass, sample id	Pathobiology of Pulmonary Fibrosis (Reyfman et al., 2019)	0.001007	1	0.007994	0.08363	4	197	SFTA3,HHIP,NKX2-1,C11orf96	MicroRNA	mmu-miR-12183-5p		MirDB	7.227e-14	7.099e-10	3.828e-13	3.74e-12	34	447	MEF2C,S100B,ANK3,CPEB3,ST8SIA1,SLC4A4,NOL4,ADAMDEC1,ZNF704,THSD7A,SPAG9,TFDP2,PAK3,CDH6,COL22A1,CDK14,NRXN1,RBM47,PLXNA2,RANBP3L,PLXNA4,LYPD6,MDGA2,DCC,PRDM2,PCDH15,KCNN3,TANGO6,EBF1,EDA,UST,KLHL31,VANGL2,PNMA8A	Pubmed	21870962	CD86 +1057G/A polymorphism and susceptibility to Ewing's sarcoma: a case-control study.	Pubmed	0.01377	1	0.03963	0.4487	1	1	CD86
ToppCell Atlas	7e5ae034036fe85915d38a24195501e6d3bcbfb0	COVID-CD4-antiviral_CD4|COVID / Condition, Cell_class and T cell subcluster	COVID-19 Cerebrospinal Fluid-derived (CSF) Leukecytes	0.00136	1	0.003298	0.0362	14	155	RHOH,MX1,MX2,WDR86,ISG15,BISPR,SLC5A2,IFI6,LYG1,USP18,ZNF550,IFIT1,JAK3,LINC00598	Coexpression	MM549	GROSS_HYPOXIA_VIA_ELK3_ONLY_UP	M2:CGP: Chemical and Genetic Perturbations	5.097e-05	0.5377	0.0004046	0.003981	10	37	ADM,RND3,PGM1,EGLN1,RAPGEF2,GADD45A,FST,SLC20A1,CXCL1,THBD	Pubmed	20153623	Vitamin E status and metabolism in adult and aged aryl hydrocarbon receptor null mice.	Pubmed	0.008367	1	0.01996	0.2346	1	1	AHR	ToppCell Atlas	3fe665c0277d091290b63f0dd24c0c6536a45309	facs-Trachea-3m-Mesenchymal-myofibroblast-tracheobronchial_smooth_muscle_cell-smooth_muscle_cell_of_trachea_l1|3m / method, tissue, age, lineage, sublineage, cell ontologies, cell type and subtype	Mouse Aging Atlas- Tabula Muris Senis (Lung and Trachea)	0.001007	1	0.007994	0.08363	4	197	SERPINF1,DLK1,FBLN1,CACNA1G	MicroRNA	hsa-miR-548v:mirSVR_lowEffct	hsa-miR-548v:mirSVR_nonconserved_lowEffect-0.1-0.5	MicroRNA.org	7.23e-14	7.102e-10	3.828e-13	3.74e-12	67	1517	MAP6,ASIC1,CSMD3,SORCS1,WWC2,AP1G1,OSBPL10,FHL2,ITSN1,RAB11FIP2,CPEB3,CHD7,PLEKHA6,ERI1,CELF1,CELF2,CORIN,KDM2A,L3MBTL3,MYBL1,LINC00636,KIF1B,BCHE,ZC3H12B,CLSTN2,ZNF395,BBS9,NEUROD1,GLI3,SGCE,GNAO1,CAMTA1,STON1,NTRK2,PAK2,PRKN,UBASH3B,PBX1,CDH2,CDH10,RBM17,ATXN7L1,WDFY2,DMRT3,PLEKHA5,ZNF367,TNS3,RMND5A,LRRN3,TENM4,RGS6,IPO13,NDRG4,DNAJB12,ZNF385B,CNTLN,PITPNC1,PTPRZ1,NBPF8,ICE2,KHDRBS2,DYRK1A,EBF1,FIGN,PTPN18,LINC00488,LPP	Pubmed	12297313	Glucose induced MAPK signalling influences NeuroD1-mediated activation and nuclear localization.	Pubmed	0.01377	1	0.03963	0.4487	1	1	EPHB2
ToppCell Atlas	77fdae85d36efb776db977eb424b32487ef222e4	10x_3'_v2v3-Non-neoplastic-Glial-Neuronal-OPC-OPC-E|10x_3'_v2v3 / Platform, Oncotype, Lineage, Cell_class, celltype (level4), mutation group	Harmonized single-cell landscape, intercellular crosstalk and tumor architecture of glioblastoma	0.00136	1	0.003298	0.0362	14	155	CSMD2,ACAN,LRRC7,MMP17,COL20A1,BCAS1,GAL3ST1,ERBB3,PKDREJ,SPTBN5,GOLGA8A,SOX10,AFAP1L2,SYT9-AS1	Coexpression	MM1171	CUI_TCF21_TARGETS_UP	M2:CGP: Chemical and Genetic Perturbations	5.097e-05	0.5377	0.0004046	0.003981	10	37	CLDN6,CDH6,CYP7B1,COL3A1,RBP1,FAP,SOX11,CADM1,IGFBP2,LUM	Pubmed	34702282	High expression levels and the C3435T SNP of the ABCB1 gene are associated with lower survival in adult patients with acute myeloblastic leukemia in Mexico City.	Pubmed	0.008367	1	0.01996	0.2346	1	1	ABCB1	ToppCell Atlas	2cec938caf6ffd031cea37277071487e59b2c71c	P03-Mesenchymal-myocytic_cell-aortic_smooth_muscle_cell|P03 / developmental_time, Lineage, Cell group, Cell type, Cell type_cellcyc-phase	LungMAP ‚Äî Genomic, epigenomic and biophysical cues controlling the emergence of the gas exchange niche in the mouse lung	0.001007	1	0.007994	0.08363	4	197	RARRES2,MEG3,HHIP,C11orf96	MicroRNA	hsa-miR-129*:mirSVR_lowEffct	hsa-miR-129*:mirSVR_nonconserved_lowEffect-0.1-0.5	MicroRNA.org	7.369e-14	7.238e-10	3.9e-13	3.81e-12	55	1090	EPHB2,ACACA,MAP4,PHF21A,GPALPP1,TRPM3,GORAB,OLFM1,ANK3,ZNF507,CNKSR2,ERI1,SLC10A2,CELF1,COMMD9,SLN,SUFU,LEF1-AS1,NOL4,TMTC2,DCAF5,KSR1,POP1,GPM6B,DSTN,DCAF4L2,KALRN,NTRK2,BTAF1,SIRT5,PAK2,CHN2,NALCN,SEMA5B,HPCAL1,CBY1,TEX44,FAM86B3P,FEZ1,RASGEF1B,ZC3H12C,TANC2,TSC22D2,ITPKA,DDX10,STOX2,PTPRQ,NAV3,DLG2,DNM1,TNPO1,ICE2,LCT,RFX4,VANGL2	Pubmed	34155535	Stromal interaction molecule 1 (STIM1) knock down attenuates invasion and proliferation and enhances the expression of thyroid-specific proteins in human follicular thyroid cancer cells.	Pubmed	0.01377	1	0.03963	0.4487	1	1	STIM1
ToppCell Atlas	c4dc0fa1d0e657753a56939eb4829fb60382c17f	343B-Myeloid-Macrophage-SPP1+_Macrophage_3|Macrophage / Donor, Lineage, Cell class and subclass (all cells)	Tissue Stability Cell Atlas - Lung Cells	0.00136	1	0.003298	0.0362	14	155	MYH7B,ATP1A2,LINC00937,MGAM,TAMALIN,CKS2,ZNF331,ZNF556,SGK1,FOSB,GEM,KCNQ1OT1,NR4A1,HSPA1A	Coexpression	M2799	RB_DN.V1_DN	C6: Oncogenic Signature	5.104e-05	0.5383	0.0004048	0.003983	20	123	ANXA11,BHLHE40,STC2,NEDD9,CAV1,CD44,PLXNA2,MOXD1,FEZ2,MICAL2,GADD45A,F2RL1,FLNA,DKK3,LRRC4,UROS,ADAM12,LIFR,ST8SIA2,SLC7A5	Pubmed	9885221	P-glycoprotein expression on normal and abnormally expanded natural killer cells and inhibition of P-glycoprotein function by cyclosporin A and its analogue, PSC833.	Pubmed	0.008367	1	0.01996	0.2346	1	1	ABCB1	ToppCell Atlas	ce3f9feb6935f0e9daf13673b0a0d6e92817e187	wk_08-11-Epithelial-PNS|wk_08-11 / Celltypes from embryonic and fetal-stage human lung	Human embryonic and fetal stage lung cell atlas	0.001007	1	0.007994	0.08363	4	197	MIR7-3HG,GRIK3,SLC15A3,ECEL1	MicroRNA	hsa-miR-409-3p:mirSVR_highEffct	hsa-miR-409-3p:mirSVR_nonconserved_highEffect-0.5	MicroRNA.org	7.472e-14	7.34e-10	3.951e-13	3.86e-12	59	1229	FSIP1,ANKUB1,CSMD3,KLHL32,PRELID2,GORAB,OSBPL11,ALCAM,FAM135A,ANK3,ERI1,TENM3,COMMD9,LIMCH1,DAAM1,L3MBTL3,RBM44,EPHA6,NPAS3,TMTC2,NCAM2,ZNF395,PARD6B,SIK2,MYDGF,STON1,THSD7A,PTBP2,NTRK2,EPCIP,CDH6,MAGI1,WDFY2,SERPINB9,ICOS,PIM1,SLC35F1,SPATS2L,NKX2-4,PLD5,MAPK6,RELN,MDGA2,TSC22D2,ITGB3,MAGI2,KCNC1,PTPRZ1,ATP13A3,DTHD1,AKT3,VEPH1,ACTR3B,UST,CLIP4,FCF1,SSPN,LINC00488,ZFHX4	Pubmed	27354564	MicroRNA-720 suppresses M2 macrophage polarization by targeting GATA3.	Pubmed	0.01377	1	0.03963	0.4487	1	1	GATA3
ToppCell Atlas	7f3be37cc378ee115fcb4b0eb9653fc77447aa0a	droplet-Liver-Npc-21m-Myeloid-nan|Liver / Large_Intestine_Pancreas_Liver - method, tissue, subtissue, age, lineage, cell ontology and free annotation	Mouse Aging Atlas- Tabula Muris Senis	0.001373	1	0.003327	0.03652	9	75	DOC2A,CHRD,ZCCHC18,CNNM4,TRPV4,FAM241B,KCP,HMOX1,ITGAL	Coexpression	M17268	SAMOLS_TARGETS_OF_KHSV_MIRNAS_DN	C2:CGP: Chemical and Genetic Perturbations	5.141e-05	0.5422	0.0004067	0.004002	13	60	ANXA4,CD44,EPAS1,FN1,SLC1A4,DKK3,SPP1,THBS1,LZTS1,IFI16,IL13RA1,INHBA,PMEPA1	Pubmed	23255132	Hes1 mediates the different responses of hematopoietic stem and progenitor cells to T cell leukemic environment.	Pubmed	0.008367	1	0.01996	0.2346	1	1	HES1	ToppCell Atlas	1018aac22659c081d227d566afa29b1748c18ade	3'-GW_trimst-1.5-SmallIntestine-Neuronal-Glial_immature-Glia_3_(BCAN+)|GW_trimst-1.5 / Celltypes from developing, pediatric, Crohn's, & adult GI tract	Cells of the human intestinal tract mapped across space and time	0.001007	1	0.007994	0.08363	4	197	GRIK3,FAM241B,SLC15A3,PLEKHB1	MicroRNA	mmu-miR-6371		MirDB	7.473e-14	7.341e-10	3.951e-13	3.86e-12	40	614	UBE4B,CLIP1,MEF2C,ZNF608,SRGAP1,OSBPL11,SDC2,SDF2,CPEB3,NLK,NCAM2,BCR,DST,PLCB1,STK39,KAZN,LPAR4,ZBTB7C,BTAF1,TFDP2,PAK2,CDH2,CDK8,COL22A1,CDK14,SLC7A11,TTPA,TUB,ZNF462,DMRT3,DDIT4,MAPK6,ARHGEF26,TMEM135,ANKS1B,PITPNC1,KCNN3,TNPO1,DYRK1A,ZFHX4	Pubmed	32351396	Modulation of Titin-Based Stiffness in Hypertrophic Cardiomyopathy via Protein Kinase D.	Pubmed	0.01377	1	0.03963	0.4487	1	1	PRKD1
ToppCell Atlas	6adc78899a08d48da8ed4618ecf866c9ed9be059	Entopeduncular-Macroglia-POLYDENDROCYTE-P2-Tnr|Entopeduncular / BrainAtlas - Mouse McCarroll V32	Mouse Adult Brain Overview (690k cells, 9 regions, 565 cell clusters)	0.001381	1	0.003346	0.03672	10	90	COL20A1,TNK1,PCDHGC3,DCT,KIF19,E2F8,PMEL,MAMDC4,VAX1,CAVIN4	Coexpression	M5236	ROSS_AML_WITH_CBFB_MYH11_FUSION	C2:CGP: Chemical and Genetic Perturbations	5.143e-05	0.5425	0.0004067	0.004002	12	52	ANXA11,PGM1,QPCT,MDFIC,ST18,TES,PTPRM,DUSP6,LPAR1,PLXNB2,IL13RA1,SLC38A1	Pubmed	24172981	Knockdown of LGR5 suppresses the proliferation of glioma cells in vitro and in vivo.	Pubmed	0.008367	1	0.01996	0.2346	1	1	LGR5	ToppCell Atlas	5c88a97e8e23a5cd61885acbe1ef339ae6a1e35a	Tracheal-NucSeq-Stromal-Schwann-Schwann_nonmyelinating|NucSeq / Cell types per location group and 10X technology with lineage, and cell group designations	A spatial multi-omics atlas of the human lung reveals a novel immune cell survival niche	0.001007	1	0.007994	0.08363	4	197	GRIK3,SLC15A3,CSMD2,ARC	MicroRNA	hsa-miR-4318		MirDB	7.54e-14	7.407e-10	3.984e-13	3.892e-12	32	396	WWC2,AP1G1,ARID4B,MYT1,COL25A1,KANK1,CNTN5,STK39,PLEKHA7,WWC1,TRIM2,KALRN,SPAG9,SIK3,TFDP2,PAK3,PAM,DGKI,CSMD1,PCDH8,PCDH9,NRG1,SINHCAF,ODAD3,VCL,FAT3,REEP1,STOX2,ATP8B2,TSPAN2,P3H2,FBXW7	Pubmed	31978191	ICOS-deficient and ICOS YF mutant mice fail to control Toxoplasma gondii infection of the brain.	Pubmed	0.01377	1	0.03963	0.4487	1	1	ICOS
ToppCell Atlas	78d902ca4490bd9cf6b3c8c239dd91c500c28f42	Frontal_cortex-Macroglia-POLYDENDROCYTE-P1-P1_1-Tnr|Frontal_cortex / BrainAtlas - Mouse McCarroll V32	Mouse Adult Brain Overview (690k cells, 9 regions, 565 cell clusters)	0.001381	1	0.003346	0.03672	10	90	COL9A3,ADAMTS4,KIF19,SGK2,ERBB3,CCDC183,LPAR3,CIMAP1A,ITGAL,GJC2	Coexpression	M1632	BURTON_ADIPOGENESIS_11	C2:CGP: Chemical and Genetic Perturbations	5.143e-05	0.5425	0.0004067	0.004002	12	52	AHR,ALCAM,COL3A1,GADD45A,LPAR1,ARFGEF1,SLC12A2,SNAI2,SMARCA2,GAS1,IFI16,MARCKS	Pubmed	24074434	Functional characteristics of connective tissue growth factor on human tenon's capsule fibroblast.	Pubmed	0.008367	1	0.01996	0.2346	1	1	CCN2	ToppCell Atlas	079db904a08743b3c555cb7b3f5fb5c978dde25a	P03-Mesenchymal-myocytic_cell|P03 / developmental_time, Lineage, Cell group, Cell type, Cell type_cellcyc-phase	LungMAP ‚Äî Genomic, epigenomic and biophysical cues controlling the emergence of the gas exchange niche in the mouse lung	0.001007	1	0.007994	0.08363	4	197	RARRES2,MEG3,HHIP,C11orf96	MicroRNA	hsa-miR-4255		MirDB	7.705e-14	7.569e-10	4.069e-13	3.976e-12	34	448	ARID5B,ANK3,RAB11FIP2,ZNF507,CNKSR2,LIMCH1,L3MBTL3,NLK,TAB2,APLN,GSE1,TRIM2,SPAG9,POLR3A,RHOQ,SNTG1,PAM,LNPK,MAGI1,PDE4B,UTRN,VCL,FAM149A,EI24,WWTR1,CUX1,TANC2,TSC22D2,SAMD4B,ACTR3B,RFX3,ANKRD46,SSPN,SRGAP2B	Pubmed	17064878	Connexin43 and the brain transcriptome of newborn mice.	Pubmed	0.01377	1	0.03963	0.4487	1	1	GJA1
ToppCell Atlas	eb88d37432f93949186df6fa9000423304914ea1	Frontal_cortex-Macroglia-POLYDENDROCYTE-P1-P1_1-Tnr-Polydendrocyte.Tnr.Opalin_(Opalin)|Frontal_cortex / BrainAtlas - Mouse McCarroll V32	Mouse Adult Brain Overview (690k cells, 9 regions, 565 cell clusters)	0.001381	1	0.003346	0.03672	10	90	ACTN3,CKMT2,FSCN2,KIF19,SGK2,EN2,CCDC183,LPAR3,ITGAL,GJC2	Coexpression	MM685	BURTON_ADIPOGENESIS_7	M2:CGP: Chemical and Genetic Perturbations	5.143e-05	0.5425	0.0004067	0.004002	12	52	RHOJ,TAGLN2,CD44,PTGS1,NQO1,RBP1,S100A6,SYNPO,PLXNB2,VCAM1,MARCKSL1,LY6H	Pubmed	20598233	Association between the epidermal growth factor gene and intelligence in major depression patients.	Pubmed	0.008367	1	0.01996	0.2346	1	1	EGF	ToppCell Atlas	196eaecef7003ed83f323c1f157c6a3594650097	10x_3'_v2v3-Neoplastic-Stem-like-NPC-like-NPC-like_Prolif-B|10x_3'_v2v3 / Platform, Oncotype, Lineage, Cell_class, celltype (level4), mutation group	Harmonized single-cell landscape, intercellular crosstalk and tumor architecture of glioblastoma	0.001007	1	0.007994	0.08363	4	197	EPHB3,RARRES2,FBLN1,OLIG2	MicroRNA	hsa-miR-491-3p:mirSVR_highEffct	hsa-miR-491-3p:mirSVR_nonconserved_highEffect-0.5	MicroRNA.org	7.752e-14	7.614e-10	4.092e-13	3.997e-12	58	1195	ANKUB1,CLIP1,SEMA3A,MEST,OSBPL1A,AIG1,OSBPL10,LRRC7,ALCAM,FAM135A,SLC9A6,TRAPPC2,PPP1R21,ANK3,PARG,CNKSR2,SYBU,SLA,CORIN,MYT1L,KIF1B,GJA1,DST,PLCB1,WDR72,GPM6B,DUSP18,THSD7A,KALRN,CAPZA2,GRIA1,SIK3,SHISA9,RIMBP2,PCDH9,NRG1,CMKLR1,UTRN,ZNF367,POU3F2,ERC2,ARHGAP24,MTSS1,DGKB,CDKAL1,MAGI2,PTPRC,DLG2,DMD,TNPO1,MTERF1,DYRK1A,MSTO1,PLEKHG6,ZFHX4,LHFPL6,RPE65,FBXW7	Pubmed	20301324	X-Linked Spondyloepiphyseal Dysplasia Tarda	Pubmed	0.01377	1	0.03963	0.4487	1	1	TRAPPC2
ToppCell Atlas	45a54b29d2696c50a3dc3a4b6dd00664c7052be8	Frontal_cortex-Macroglia-POLYDENDROCYTE-P1-P1_1|Frontal_cortex / BrainAtlas - Mouse McCarroll V32	Mouse Adult Brain Overview (690k cells, 9 regions, 565 cell clusters)	0.001381	1	0.003346	0.03672	10	90	COL9A3,ADAMTS4,KIF19,SGK2,ERBB3,CCDC183,LPAR3,CIMAP1A,ITGAL,GJC2	Coexpression	M6767	POOLA_INVASIVE_BREAST_CANCER_DN	C2:CGP: Chemical and Genetic Perturbations	5.229e-05	0.5516	0.0004128	0.004063	21	133	MSX2,SCUBE2,STC2,ALDH4A1,NPY2R,OXTR,DACH1,NQO1,ARMT1,VTCN1,ERBB4,FABP7,FGF2,FRMD4A,DKK3,SYT17,STC1,SYNM,GRIA2,WNT5A,IGFBP2	Pubmed	9342184	Osteopontin expression in mammary gland development and tumorigenesis.	Pubmed	0.008367	1	0.01996	0.2346	1	1	SPP1	ToppCell Atlas	10e72b425a2bcba35e63a5b074d3dedcd49a762e	Brain_organoid-organoid_Paulsen_bioRxiv-6_mon-Neuronal-PNs|6_mon / Sample Type, Dataset, Time_group, and Cell type.	Integration of Four Brain Organoid Datasets and One Fetal Brain Dataset	0.001007	1	0.007994	0.08363	4	197	POU3F1,LMO1,CALY,MPPED1	MicroRNA	hsa-miR-1979:mirSVR_highEffct	hsa-miR-1979:mirSVR_nonconserved_highEffect-0.5	MicroRNA.org	7.823e-14	7.685e-10	4.127e-13	4.032e-12	49	892	UBE4B,ANKUB1,MEF2C,MEIS1,MSMO1,TRPM3,PRELID2,SRGAP1,ALCAM,ZCCHC12,ITSN1,CHD7,SLC10A2,POLD3,NLK,DIS3L2,EPHA6,KIF1B,GATA3,ADGRB3,TMTC2,RGS9,KDM6B,DST,GLI3,BMPER,BTRC,CAPZA2,GRID2,BTAF1,HCCS,MAGI1,NYX,NR4A1,ZNF462,NRXN3,NRXN1,RGS6,ERC2,ARHGEF26,CNTLN,FGF13-AS1,PCDH15,KCNAB1,DTHD1,TNPO1,RARB,DNAJB6,RFX3	Pubmed	21497902	High expression of cytoskeletal protein drebrin in TEL/AML1pos B-cell precursor acute lymphoblastic leukemia identified by a novel monoclonal antibody.	Pubmed	0.01377	1	0.03963	0.4487	1	1	DBN1
ToppCell Atlas	a74f8172780adc1410e36e2718412010ee0ebf1f	Entopeduncular-Macroglia-POLYDENDROCYTE-P2-Tnr-Polydendrocyte.Tnr.Bmp4_(Bmp4)|Entopeduncular / BrainAtlas - Mouse McCarroll V32	Mouse Adult Brain Overview (690k cells, 9 regions, 565 cell clusters)	0.001381	1	0.003346	0.03672	10	90	COL20A1,TNK1,PCDHGC3,DCT,KIF19,E2F8,PMEL,MAMDC4,VAX1,CAVIN4	Coexpression	M2074	WHITFIELD_CELL_CYCLE_G1_S	C2:CGP: Chemical and Genetic Perturbations	5.229e-05	0.5516	0.0004128	0.004063	21	133	CHAF1B,MCM2,MCM4,MCM5,MCM6,DHFR2,UHRF1,NEAT1,INAFM2,CCNE2,CDC6,CDC25A,PCNA,FAM111B,E2F2,ESD,WDR76,CDCA7L,GINS2,ZNF367,GINS3	Pubmed	27468699	Regulation of actin dynamics by WNT-5A: implications for human airway smooth muscle contraction.	Pubmed	0.008367	1	0.01996	0.2346	1	1	WNT5A	ToppCell Atlas	c363496cdb834f0cf0e3ccf9812ea8eae78c83d3	10x_3'_v3-thymus_(10x_3'_v3)-lymphocytic-innate_lymphocytic-innate_lymphoid_cell|thymus_(10x_3'_v3) / Per Platform+tissue_group, by lineage_subgroup, cell_group, cell_type	Immune and Hematologic Cells from 24 tissues of the Tabula Sapiens: a multiple organ single cell transcriptomic atlas of humans.	0.001007	1	0.007994	0.08363	4	197	RARRES2,FBLN1,C11orf96,SPARCL1	MicroRNA	hsa-miR-331-5p:mirSVR_highEffct	hsa-miR-331-5p:mirSVR_nonconserved_highEffect-0.5	MicroRNA.org	7.844e-14	7.705e-10	4.135e-13	4.04e-12	47	828	MAP4,KLHL32,GPALPP1,MID1,GORAB,OSBPL1A,SERTM2,ALCAM,SLITRK6,CCDC191,SLC9A6,DHX16,ZCCHC12,ZNF507,CPEB3,GPAM,CHD7,TTLL11,CORIN,RERE,MYT1L,DIS3L2,SDCCAG8,BCR,GJA1,CNTN5,PTBP2,HCN1,NTRK2,TXNDC17,NDFIP1,RHOQ,LINC00240,USH2A,RANBP3L,CEP135,PLD5,ZC3H12C,LYPD6,RELN,REEP1,TMEM135,DCC,NR1D2,DNAJB6,EGF,LPP	Pubmed	8666903	The role of interleukin 12 and nitric oxide in the development of spontaneous autoimmune disease in MRL/MP-lpr/lpr mice.	Pubmed	0.01377	1	0.03963	0.4487	1	1	FAS
ToppCell Atlas	909ad62d175b657d8e541b0981ce8fed0ba7ed6c	Entopeduncular-Macroglia-POLYDENDROCYTE-P2-Tnr-Polydendrocyte.Tnr.Bmp4_(Bmp4)-|Entopeduncular / BrainAtlas - Mouse McCarroll V32	Mouse Adult Brain Overview (690k cells, 9 regions, 565 cell clusters)	0.001381	1	0.003346	0.03672	10	90	COL20A1,TNK1,PCDHGC3,DCT,KIF19,E2F8,PMEL,MAMDC4,VAX1,CAVIN4	Coexpression	M40001	BUSSLINGER_ESOPHAGEAL_QUIESCENT_BASAL_CELLS	C8: Cell Type Signature	5.244e-05	0.5531	0.0004137	0.004071	15	77	NFIB,NTRK2,SOCS3,CAV1,PDLIM1,MXRA5,MOXD1,THSD4,SOX6,SFRP1,SLC1A3,SLC1A4,DKK3,HSPA2,SLC7A5	Pubmed	26938523	The Role of CD44 and ERM Proteins in Expression and Functionality of P-glycoprotein in Breast Cancer Cells.	Pubmed	0.008367	1	0.01996	0.2346	1	1	ABCB1	ToppCell Atlas	3a0e97bfebe82f9687d518baaad7f20d0ffea8a1	Bronchial-10x5prime-Epithelial-Epi_airway_neuro-secretory-Neuroendocrine|10x5prime / Cell types per location group and 10X technology with lineage, and cell group designations	A spatial multi-omics atlas of the human lung reveals a novel immune cell survival niche	0.001007	1	0.007994	0.08363	4	197	CACNA1B,MIR7-3HG,POU3F1,DLK1	MicroRNA	mmu-miR-377-3p		MirDB	7.847e-14	7.708e-10	4.135e-13	4.04e-12	36	502	ARID1B,SDC2,CELF1,TTC17,MYBL1,ARID4B,NPAS3,PDE10A,DTX4,PLCB1,CAMTA1,BTRC,ZNF704,GPR21,THSD7A,DLGAP2,MICOS13,ATXN7L1,ZNF462,NRXN1,ZNF367,RMND5A,NOL4L,PRKD1,ZC3H12C,PRKCZ,TANC2,REEP1,SCRN1,DNAJC6,JAK2,STOX2,ALMS1,DLG2,CDCA4,VANGL2	Pubmed	21204226	Contractions in the second polyA tract of ARX are rare, non-pathogenic polymorphisms.	Pubmed	0.01377	1	0.03963	0.4487	1	1	ARX
ToppCell Atlas	936c5078677ec934f3049d8aa5a14d930aa2e6dc	Entopeduncular-Macroglia-POLYDENDROCYTE-P2|Entopeduncular / BrainAtlas - Mouse McCarroll V32	Mouse Adult Brain Overview (690k cells, 9 regions, 565 cell clusters)	0.001381	1	0.003346	0.03672	10	90	COL20A1,TNK1,PCDHGC3,DCT,KIF19,E2F8,PMEL,MAMDC4,VAX1,CAVIN4	Coexpression	MM1241	THUM_MIR21_TARGETS_HEART_DISEASE_UP	M2:CGP: Chemical and Genetic Perturbations	5.284e-05	0.5574	0.000416	0.004093	7	18	RCAN1,SVEP1,POSTN,TGFB3,LOX,LTBP2,LUM	Pubmed	14624010	Quantification of alternatively spliced FGFR2 RNAs using the RNA invasive cleavage assay.	Pubmed	0.008367	1	0.01996	0.2346	1	1	FGFR2	ToppCell Atlas	468071c1911cdf8e8806a78dbceb95379e28ae91	wk_20-22-Epithelial|wk_20-22 / Celltypes from embryonic and fetal-stage human lung	Human embryonic and fetal stage lung cell atlas	0.001007	1	0.007994	0.08363	4	197	SFTA3,DNAAF3,MGST1,NKX2-1	MicroRNA	mmu-miR-12202-3p		MirDB	7.895e-14	7.756e-10	4.159e-13	4.063e-12	35	475	PHF21A,WWC2,PRELID2,OSBPL1A,EIF4E3,APBA1,CNKSR2,CELF1,ATP10B,DCAF5,CNTN5,PLCB1,KAZN,ZNF704,GRIN2B,TFDP2,CSMD1,PDE1A,FAM168B,CHN2,ZNF462,NRXN1,RBM47,VCL,ROCK2,RMND5A,PPP2R2C,PLXNA4,DGKB,ITGB3,CDKAL1,PRDM2,KCNJ9,LPP,ASXL2	Pubmed	29555821	Inhibition of CD45 Phosphatase Activity Induces Cell Cycle Arrest and Apoptosis of CD45+ Lymphoid Tumors Ex Vivo and In Vivo.	Pubmed	0.01377	1	0.03963	0.4487	1	1	PTPRC
ToppCell Atlas	fec6c9a4e12c260338856567bf547f914f473dbb	Frontal_cortex-Neuronal-Inhibitory-iN2(Gad1Gad2)-Cplx3-Inhibitory_Neuron.Gad1Gad2.Cplx3-Reln_(Neuron.Gad1Gad2.Cplx3-Reln)|Frontal_cortex / BrainAtlas - Mouse McCarroll V32	Mouse Adult Brain Overview (690k cells, 9 regions, 565 cell clusters)	0.001404	1	0.003401	0.03732	8	61	GMNC,RDH16,SLC30A8,MYO3B,GNGT1,STK31,LEFTY2,LTB4R2	Coexpression	M13796	THUM_MIR21_TARGETS_HEART_DISEASE_UP	C2:CGP: Chemical and Genetic Perturbations	5.284e-05	0.5574	0.000416	0.004093	7	18	RCAN1,SVEP1,POSTN,TGFB3,LOX,LTBP2,LUM	Pubmed	22981148	Urinary MCP-1 and RBP: independent predictors of renal outcome in macroalbuminuric diabetic nephropathy.	Pubmed	0.008367	1	0.01996	0.2346	1	1	CCL2	ToppCell Atlas	b2f4d7c301c0b24003374923b31d6d058e40b213	10x_3'_v3-tissue-resident_(10x_3'_v3)-myeloid-myeloid_monocytic-monocyte|tissue-resident_(10x_3'_v3) / Per Platform+tissue_group, by lineage_subgroup, cell_group, cell_type	Immune and Hematologic Cells from 24 tissues of the Tabula Sapiens: a multiple organ single cell transcriptomic atlas of humans.	0.001007	1	0.007994	0.08363	4	197	RARRES2,GRIK3,PLEKHB1,SPARCL1	MicroRNA	hsa-miR-4256:mirSVR_lowEffct	hsa-miR-4256:mirSVR_nonconserved_lowEffect-0.1-0.5	MicroRNA.org	7.913e-14	7.773e-10	4.166e-13	4.07e-12	60	1266	HDAC11,MAP4,CSMD3,KLHL32,SORCS1,GPALPP1,ARID1B,AP1G1,MROH7,OLFM1,ZCCHC7,FAM135A,SDC2,SHROOM3,ITSN1,PARG,EPB41L5,AMBRA1,MB21D2,AGK,EPHA6,MYT1,KIF1B,ZC3H12B,BTRC,STON1,THSD7A,KALRN,SIK3,MACF1,PBX1,DLGAP2,PDE1A,ATXN7L1,TUB,WDFY2,NRXN3,SEMA5B,PIM1,POLN,USH2A,PLP1,SLC35F1,STRIP1,FEZ1,PRKD1,USP54,CNTLN,PTK7,MIR99AHG,ATP13A3,RAD51B,ICE2,DNAJB6,DYRK1A,RFC2,MSTO1,TMEM132E,INTS4,FBXW7	Pubmed	21916884	The EDAR370A allele attenuates the severity of hypohidrotic ectodermal dysplasia caused by EDA gene mutation.	Pubmed	0.01377	1	0.03963	0.4487	1	1	EDA
ToppCell Atlas	06aab3f1743ced1e46d22f0310f1cdb70c7a108e	Frontal_cortex-Neuronal-Inhibitory-iN2(Gad1Gad2)-Cplx3-Inhibitory_Neuron.Gad1Gad2.Cplx3-Reln_(Neuron.Gad1Gad2.Cplx3-Reln)-|Frontal_cortex / BrainAtlas - Mouse McCarroll V32	Mouse Adult Brain Overview (690k cells, 9 regions, 565 cell clusters)	0.001404	1	0.003401	0.03732	8	61	GMNC,RDH16,SLC30A8,MYO3B,GNGT1,STK31,LEFTY2,LTB4R2	Coexpression	M14473	WEBER_METHYLATED_IN_COLON_CANCER	C2:CGP: Chemical and Genetic Perturbations	5.284e-05	0.5574	0.000416	0.004093	7	18	SIAH3,PAX6,WWTR1,RPS27L,TGFB2,ZNF677,ADAM12	Pubmed	25845646	Role of Toll-like receptor 4 signaling in cutaneous chronic graft-versus-host disease.	Pubmed	0.008367	1	0.01996	0.2346	1	1	TLR4	ToppCell Atlas	9a14bc2e7d6081e2ab0e2e5555fc8804f13d3dbe	PND14-Mesenchymal|PND14 / Age_group by Lineage, Lineage_subclass, Cell_type, subtypes-by-prolif	Mouse_Lung_DropSeq_E16-P28	0.001007	1	0.007994	0.08363	4	197	RARRES2,FBLN1,C11orf96,SPARCL1	MicroRNA	hsa-miR-23b*:mirSVR_lowEffct	hsa-miR-23b*:mirSVR_nonconserved_lowEffect-0.1-0.5	MicroRNA.org	7.933e-14	7.792e-10	4.174e-13	4.078e-12	55	1092	THSD4,ACACA,SYN3,MEIS1,S100B,OLFM1,FGF11,LRRC7,SLF1,ITSN1,EPB41L5,AMBRA1,NLGN1,SLA,SLC5A5,TNFSF11,COMMD9,SLC4A4,PALLD,NLK,GPC3,PHOX2B,NEDD4L,NTRK2,GRIA1,SPAG9,PAK3,LSM10,DOK6,RFTN2,NR4A1,UTRN,IQUB,GNL3L,CLDN3,NOL4L,CNTNAP2,PRKCZ,NDRG4,TANC2,KCMF1,PEBP4,FGF13-AS1,POM121,SDHAF3,URM1,NBPF8,TNPO1,MIR7-3HG,DYRK1A,JPH2,RALGAPA2,RFX2,EDA,CLIP4	Pubmed	14670303	Critical roles for transcription factor GATA-3 in thymocyte development.	Pubmed	0.01377	1	0.03963	0.4487	1	1	GATA3
ToppCell Atlas	25d72fa7a84baf5660ead6da67327590f5c91860	droplet-Lung-nan-3m-Lymphocytic-B_cell|Lung / Lung_Trachea - method, tissue, subtissue, age, lineage, cell ontology and free annotation	Mouse Aging Atlas- Tabula Muris Senis	0.00141	1	0.003408	0.0374	15	173	BTLA,RHOH,CD37,TNFRSF13C,CD72,CD74,CD79B,NAPSA,POU2AF1,MZB1,PRR5,SPIB,CARMIL2,HLA-DMB,HLA-DOA	Coexpression	M5875	GSE9988_ANTI_TREM1_AND_LPS_VS_CTRL_TREATED_MONOCYTES_UP	C7:IMMUNESIGDB: ImmuneSigDB	5.369e-05	0.5664	0.0004214	0.004147	27	195	ADM,FNIP2,BHLHE40,SOCS3,ERRFI1,CDKN1A,E2F7,PLD1,PLK3,PMAIP1,MAP3K8,CREB5,CSF1,RAPGEF2,GADD45A,SESN2,CYB5D1,HBEGF,TMEM88,DENND4A,F8,LIMS3,MIR22HG,HES1,ID2,INHBA,FOSL1	Pubmed	31899106	Functions of FGFR2 corrupted by translocations in intrahepatic cholangiocarcinoma.	Pubmed	0.008367	1	0.01996	0.2346	1	1	FGFR2	ToppCell Atlas	4cf4e9553397cd8dee883dbec24f41bec41aff99	kidney_cells-Hypertensive_with+without-CKD-Mesenchymal-Fibroblast|Hypertensive_with+without-CKD / Celltypes from Cells and Nuclei per compartment and clinical group	Integrated Single-nucleus and Single-cell RNA-seq of the Adult Human Kidney	0.001007	1	0.007994	0.08363	4	197	SERPINF1,HHIP,FBLN1,C11orf96	MicroRNA	hsa-miR-362-3p:mirSVR_lowEffct	hsa-miR-362-3p:mirSVR_conserved_lowEffect-0.1-0.5	MicroRNA.org	8.018e-14	7.876e-10	4.216e-13	4.119e-12	74	1785	TMEM17,UBE4B,ANKUB1,ESRRG,DTNBP1,CSMD3,MEIS1,DGLUCY,ARID1B,ARID5B,ALCAM,NSMAF,GNPAT,ZNF507,APBA1,CWC22,CELF1,CORIN,DAAM1,NRG3,PDE7B,PALLD,FAM219A,NOL4,DIS3L2,MYT1,KIF1B,NPAS3,TMTC2,BCR,BBS9,TBC1D9,NEO1,GNAO1,BMPER,HERC2,CAMTA1,DUSP18,TMC1,KALRN,DIDO1,LNPK,CDH10,RBM17,NYX,GSPT2,CLCN4,NALCN,PIK3C2G,RMND5A,FAT3,COL5A3,POU3F2,STRIP1,RASGEF1B,PLXNA4,ERC2,LINC00907,PRDM2,PTPRC,AK5,PCDH15,DMD,SPAG16,AKT3,KHDRBS2,VANGL2,CLIP4,TTC7A,SEPSECS,LMO2,LRP6,ASXL2,CPSF7	Pubmed	19446794	Ras-guanine nucleotide-releasing factor 1 (Ras-GRF1) controls activation of extracellular signal-regulated kinase (ERK) signaling in the striatum and long-term behavioral responses to cocaine.	Pubmed	0.01377	1	0.03963	0.4487	1	1	RASGRF1
ToppCell Atlas	f6e36ea98a9c669ff393d141455aaecef083f738	E18.5-samps-Epithelial-Alveolar_epithelial-AT2|E18.5-samps / Age Group, Lineage, Cell class and subclass	Mouse_Lung_DevAtlas	0.00141	1	0.003408	0.0374	15	173	MGST1,ASS1,MUC4,DLK1,GSAP,CLDN10,CDH1,SERPINF1,NAPSA,CLDN3,CLDN18,MEG3,SEC14L4,SPINT2,HDC	Coexpression	M2721	LTE2_UP.V1_DN	C6: Oncogenic Signature	5.369e-05	0.5664	0.0004214	0.004147	27	195	NRIP1,H4C8,STC2,ASCL1,ATF3,CALB2,CALCR,PTBP2,CAV1,PMAIP1,SYTL2,GADD45A,ELOVL2,DSCAM,EFEMP1,DLC1,RHOBTB3,SOX3,ZNF268,ATP8A2,UTP14A,KAZN,RAB31,GRB10,PRSS23,HES1,ID1	Pubmed	18005362	Lactobacillus casei prevents the development of dextran sulphate sodium-induced colitis in Toll-like receptor 4 mutant mice.	Pubmed	0.008367	1	0.01996	0.2346	1	1	TLR4	ToppCell Atlas	b22a79a5922c865a360e2afc5506a08a512fa76a	ASK452-Epithelial-Transformed_epithelium|ASK452 / Donor, Lineage and Cell class of Lung cells from Dropseq	A Cellular Census of Human Lungs (Vieira Braga et al)	0.001007	1	0.007994	0.08363	4	197	RARRES2,HHIP,MGST1,C11orf96	MicroRNA	mmu-miR-33-5p		MirDB	8.082e-14	7.939e-10	4.248e-13	4.15e-12	25	234	SEMA3A,ARID5B,CELF2,LIMCH1,BCHE,HERC2,TRIM2,GRM8,SNTG1,RIMBP2,TRPC4,KCNQ5,PIM1,ZC3H12C,MAPK6,REEP1,TSC22D2,CNTLN,PITPNC1,PCDH15,EBF1,FIGN,RFX3,ASXL2,FBXW7	Pubmed	21204215	ARX polyalanine expansions are highly implicated in familial cases of mental retardation with infantile epilepsy and/or hand dystonia.	Pubmed	0.01377	1	0.03963	0.4487	1	1	ARX
ToppCell Atlas	3c51e7bda1835c25915e50c801b0d643979971a3	droplet-Lung-immune-endo-depleted-3m-Myeloid-Classical_Monocyte|Lung / Lung_Trachea - method, tissue, subtissue, age, lineage, cell ontology and free annotation	Mouse Aging Atlas- Tabula Muris Senis	0.00141	1	0.003408	0.0374	15	173	MX1,RASGRP4,SASH3,ACP6,PLBD1,NMUR1,FOSB,CREB3L3,INF2,TNFRSF1B,PADI2,BTBD17,SP110,PLA2G4B,CEACAM19	Coexpression	M8708	GSE30971_CTRL_VS_LPS_STIM_MACROPHAGE_WBP7_HET_2H_UP	C7:IMMUNESIGDB: ImmuneSigDB	5.369e-05	0.5664	0.0004214	0.004147	27	195	NRIP1,MET,AK4,BCAT1,NEDD9,SOCS3,PDE4B,PGD,RNF144B,CYB5D1,HS3ST3B1,HBEGF,TMEM161B,F2RL2,F3,ACSL1,CHST15,SLC1A2,CDC42EP3,SLC20A1,PLGRKT,IL1RAP,TNFRSF9,SOWAHC,PMEPA1,ITGB8,KCNJ2	Pubmed	19053747	Galectin-inhibitory thiodigalactoside ester derivatives have antimigratory effects in cultured lung and prostate cancer cells.	Pubmed	0.008367	1	0.01996	0.2346	1	1	LGALS3	ToppCell Atlas	87d09f53b84af482116d3e2076eab1a9e555a2a6	droplet-Mammary_Gland-nan-3m-Epithelial-basal_cell|Mammary_Gland / Skin_Bladder_Kidney_Mammary_Gland - method, tissue, subtissue, age, lineage, cell ontology and free annotation	Mouse Aging Atlas- Tabula Muris Senis	0.001007	1	0.007994	0.08363	4	197	CXCL14,PLEKHB1,LMO1,ARC	MicroRNA	hsa-miR-516b:mirSVR_highEffct	hsa-miR-516b:mirSVR_nonconserved_highEffect-0.5	MicroRNA.org	8.239e-14	8.093e-10	4.328e-13	4.228e-12	54	1059	ABCA4,TMEM17,PTGR2,MEIS1,GPALPP1,MEST,DGLUCY,FMN1,OSBPL11,PPP1R21,ITSN1,TTLL11,C15orf32,CORIN,NLK,GABRA3,MYH10,EPHA6,GPR82,ADGRB3,NAP1L1,TAB2,EFR3A,ADAMDEC1,MYO18B,GPM6B,NSF,CAPZA2,GRID2,SIK3,GRM3,CD86,SNTG1,PAK3,PCDH9,NEMP2,NRXN3,ICOS,SCOC,RBM47,SUMF2,FAM86B3P,RGS6,NKX2-4,FAM169A,KCNG1,IQSEC1,KCNN3,SPAG16,RARB,KLHL31,P3H2,ARHGAP12,FBXW7	Pubmed	12417112	Novel mutation and multiple mutations found in the human butyrylcholinesterase gene.	Pubmed	0.01377	1	0.03963	0.4487	1	1	BCHE
ToppCell Atlas	28c98a9a54aa2cfa67464db4f628c9357ad185b9	PND07-Immune-Immune_Myeloid-DC-cDC1-cDC1_prolif|PND07 / Age_group by Lineage, Lineage_subclass, Cell_type, subtypes-by-prolif	Mouse_Lung_DropSeq_E16-P28	0.00141	1	0.003408	0.0374	15	173	ADAM8,FGD2,LPCAT4,CD74,WDR86,RASGRP4,PKIB,PRKCG,PSMB8,E4F1,PLBD1,TMEM106A,DEDD2,PRSS57,IRF8	Coexpression	M4201	GSE17974_CTRL_VS_ACT_IL4_AND_ANTI_IL12_72H_CD4_TCELL_UP	C7:IMMUNESIGDB: ImmuneSigDB	5.369e-05	0.5664	0.0004214	0.004147	27	195	NRIP1,SNN,HEG1,MTUS1,ARHGAP21,ANXA1,ENC1,NAP1L5,CDK5R1,BTRC,SOCS3,PRRX1,RAPGEF2,TRANK1,TRIB1,VAV3,EMB,FOSL2,KTI12,POLR3B,CSGALNACT1,SYNM,UBASH3B,MIR22HG,MFSD1,AEN,PELI2	Pubmed	34041852	The absence of muscle segment homeobox 2 leads to the pyroptosis of ameloblasts by inducing squamous epithelial hyperplasia in the enamel organ.	Pubmed	0.008367	1	0.01996	0.2346	1	1	MSX2	ToppCell Atlas	2a91738cb6d7588869dd00deeea0cbbc2d6aa34d	facs-Heart-LA-3m|Heart / Tongue_Heart_Limb_Muscle_Aorta_Diaphragm - method, tissue, subtissue, age, lineage, cell ontology and free annotation	Mouse Aging Atlas- Tabula Muris Senis	0.001007	1	0.007994	0.08363	4	197	RARRES2,SERPINF1,FBLN1,SPON1	MicroRNA	hsa-miR-3085-3p		MirDB	8.396e-14	8.248e-10	4.408e-13	4.307e-12	35	476	EPHB2,MAP4,PHF21A,AP1G1,SHROOM3,CACHD1,FRMD4A,MANBAL,CELF1,SLC4A4,SUFU,PEA15,ATP10B,RFTN1,NFIC,AP1M1,GNAO1,ZNF704,LPAR4,NTRK2,PAK3,NRG1,TUB,PLXNA2,CHST3,SUMF2,EI24,SNCAIP,PLEKHG3,TANC2,PSAP,TMEM135,KCNN3,AKT3,PTPN18	Pubmed	32170608	Autosomal recessive spinocerebellar ataxia 18 caused by homozygous exon 14 duplication in GRID2 and review of the literature.	Pubmed	0.01377	1	0.03963	0.4487	1	1	GRID2
ToppCell Atlas	a5331721bd9f9a66530dd4ffe28cb3a5a8cad8fc	Adult-Mesenchymal-airway_smooth_muscle_cell|Adult / Lineage, Cell type, age group and donor	Human Lung Cells in 3 Age Groups (Wang et al.)	0.00141	1	0.003408	0.0374	15	173	SPARCL1,DACT3,PNCK,ATP1A2,DNAJB5-DT,MYH11,COLEC11,COL6A2,RASL12,ADAM33,GEM,MTMR11,NXPH3,HPSE2,GIPC3	Coexpression	M4371	MARTINEZ_TP53_TARGETS_UP	C2:CGP: Chemical and Genetic Perturbations	5.507e-05	0.5809	0.0004319	0.00425	63	624	MAP1B,MAP2,ACTB,ACTC1,MCM6,AHR,ALDH1A1,NCOA5,MSRA,ATF3,BNIP3,CA3,CACNA2D1,NT5E,CD44,CDKN1A,CENPB,TP53INP2,QPCT,PLD1,CP,BABAM2,PPP3CA,PRKACB,PRKAR1B,BZW1,PTPRZ1,DPYSL3,RBMS1,RDH10,RGS4,SLC25A13,TRIB1,DRAM1,ESD,IKZF1,ACSL1,FAH,TNFRSF19,FGFR2,LRRC8C,TRIAP1,ZBED3,CELF2,ACKR1,SOX11,PLGRKT,SMOC2,LANCL2,GJA1,PDGFC,RAB31,LMBR1,GRB10,TGFB2,THBS1,H1-2,IFI16,TCIM,ITGAV,PMEPA1,ARLN,LUM	Pubmed	38371379	Galectin-3 promotes fibrosis in ovarian endometriosis.	Pubmed	0.008367	1	0.01996	0.2346	1	1	LGALS3	ToppCell Atlas	d77bc37a77546a1f0a508486a38a45e571e4645b	Brain_organoid-organoid_Kanton_Nature-Organoid-4M-Neuronal-ventral_progenitors_and_neurons_3|Organoid-4M / Sample Type, Dataset, Time_group, and Cell type.	Integration of Four Brain Organoid Datasets and One Fetal Brain Dataset	0.001007	1	0.007994	0.08363	4	197	MIR7-3HG,LHX6,NKX2-1,C11orf96	MicroRNA	hsa-miR-653:mirSVR_highEffct	hsa-miR-653:mirSVR_conserved_highEffect-0.5	MicroRNA.org	8.411e-14	8.262e-10	4.413e-13	4.312e-12	66	1485	MAP4,CLIP1,SEMA3A,WWC2,GORAB,OSBPL11,LRRC7,FAM135A,SLF1,CWC15,ITSN1,CPEB3,MBIP,MSRA,FRMD4A,SLC10A2,CELF1,TENM3,CELF2,SLC16A1,COMMD9,NLK,URI1,EPHA6,NCAM2,TAB2,ATP10B,DCAF5,TBC1D9,GJA1,NEUROD1,CNTN5,C4BPA,DUSP18,GPR21,HCN1,LHFPL3,GRIA1,DIDO1,GRID2,SHISA9,TLE4,MACF1,PBX1,CDH2,PDE1A,FAM149A,POU3F2,SLC35F1,FAM169A,LYPD6,IMPG1,MTSS1,LINC02774,MDGA2,IRS1,TSC22D2,PTPRC,PTPRZ1,DLG2,DMD,NR1D2,EBF1,RFX3,LINC00488,LMO2	Pubmed	26982363	Pioneering Activity of the C-Terminal Domain of EBF1 Shapes the Chromatin Landscape for B Cell Programming.	Pubmed	0.01377	1	0.03963	0.4487	1	1	EBF1
ToppCell Atlas	4fa5f502fa3ff8f888e279f68a0dafd91b37f26f	facs-Heart-RA-3m-Myeloid-monocyte|Heart / Tongue_Heart_Limb_Muscle_Aorta_Diaphragm - method, tissue, subtissue, age, lineage, cell ontology and free annotation	Mouse Aging Atlas- Tabula Muris Senis	0.00141	1	0.003408	0.0374	15	173	FGD2,P2RY6,CD72,CD74,ARHGAP22,PTPRC,PLBD1,SLC15A3,CYSLTR1,SLC7A8,NCKAP1L,CLEC5A,ITGAL,ITGB2,LAIR1	Coexpression	M41678	TRAVAGLINI_LUNG_PERICYTE_CELL	C8: Cell Type Signature	5.512e-05	0.5814	0.000432	0.004251	19	114	RGS5,PRDM1,SEMA5A,CDH6,EBF1,ETV5,WLS,EFEMP1,GPC4,PEAR1,SGIP1,SLC12A2,PAG1,SYNM,GUCY1A2,CADM1,HSPA2,IGFBP2,ADGRG6	Pubmed	35413750	Galectin-3 Mitigates Cardiomyocytes Injury through Modulation of Left Ventricular Cathepsins B, D, L and S at 24-Hour Post Myocardial Infarction.	Pubmed	0.008367	1	0.01996	0.2346	1	1	LGALS3	ToppCell Atlas	bf10727fbe90b71d2ac60a11711e5f0701b3799d	3'-Parenchyma_lung-Epithelial-Alveolar_epithelium-type_II_pneumocyte-AT2-AT2_L.0.1.3.0|3' / 5'-vs-3', Tissue groups, Lineages, Lineage subclass, Cell_type2, Cell_subtype2_L4.5	The Integrated Human Lung Cell Atlas	0.001007	1	0.007994	0.08363	4	197	SFTA3,HHIP,NKX2-1,C11orf96	MicroRNA	hsa-miR-29b:mirSVR_lowEffct	hsa-miR-29b:mirSVR_conserved_lowEffect-0.1-0.5	MicroRNA.org	8.572e-14	8.42e-10	4.496e-13	4.392e-12	73	1749	NCALD,TMEM17,ACACA,ETV4,LINC00494,SORCS1,ZNF608,AP1G1,SRGAP1,LRRC7,SIPA1L2,SLF1,ANK3,RAB11FIP2,DOCK10,RNF213,GAS7,SLC5A5,PKNOX2,TNFSF11,TENM3,SLC16A1,TTC17,DIS3L2,ZBTB43,SLC12A8,COL25A1,MIR9-3HG,KDM6B,GFPT1,GJA1,PER2,DTX4,SLC37A1,TRIM2,TMC1,GPR21,NEDD4L,KALRN,HCN1,MPEG1,POLR3A,SIAH3,FAM168B,ZNF462,PIK3C2G,LIPG,CBY1,PLEKHA5,PLXNA1,FAM86B3P,PLEKHG3,IPCEF1,PLXNA4,ERC2,NRSN1,ZNF385B,CDKAL1,DDX10,PCDH15,DLG2,CDCA4,DPYSL2,RARB,ARPC5,ATP8B2,ANKRD46,SEPSECS,ZFHX4,LPP,LRATD2,LRP6,ASXL2	Pubmed	12057898	Down-regulation of GATA-3 expression during human papillomavirus-mediated immortalization and cervical carcinogenesis.	Pubmed	0.01377	1	0.03963	0.4487	1	1	GATA3
ToppCell Atlas	a112da5b0ab6e1f13d1a7dfa72c67c9a95fa9243	Macrophages-IPF_04|World / lung cells shred on cell class, cell subclass, sample id	Pathobiology of Pulmonary Fibrosis (Reyfman et al., 2019)	0.00141	1	0.003408	0.0374	15	173	ACP5,APOE,TSPO,CD9,CD74,PTPRC,PLBD1,GLDN,IFI6,SPN,TMED7-TICAM2,HLA-DRA,ZRSR2P1,LGALS1,LYZ	Coexpression	M40997	HOWARD_PBMC_INACT_MONOV_INFLUENZA_A_INDONESIA_05_2005_H5N1_AGE_19_39YO_AS03_ADJUVANT_VS_BUFFER_1DY_UP	C7:VAX: HIPC Vaccine Response	5.548e-05	0.5852	0.0004345	0.004276	43	377	DYSF,ADM,ADPRH,ANKRD34B,AK4,ALDH1A1,ATF3,SOCS3,MORN2,CDKN1A,RBM47,CREB5,LPCAT2,MAFB,DSC2,HBEGF,DUSP3,DUSP6,MYOF,MCTP1,TRIB1,DRAM1,STK32B,GASK1B,ACSL1,CHST15,ITPRIPL2,SLC1A3,SLC8A1,SAMD4A,EPB41L3,RNF217,LRRC4,RAB31,MPEG1,TLR4,MIR22HG,VRK2,ICAM1,KCNJ2,NHSL1,LMO2,MARCKS	Pubmed	17974996	Activation of Toll-like receptor 4 on tumor cells in vitro inhibits subsequent tumor growth in vivo.	Pubmed	0.008367	1	0.01996	0.2346	1	1	TLR4	ToppCell Atlas	08d5bbeb77a4152af1c783bc958afcae24667767	ASK440-Epithelial-Type_2|Epithelial / Donor, Lineage and Cell class of Lung cells from Dropseq	A Cellular Census of Human Lungs (Vieira Braga et al)	0.001007	1	0.007994	0.08363	4	197	HHIP,MGST1,NKX2-1,C11orf96	MicroRNA	hsa-miR-606:PITA	hsa-miR-606:PITA_TOP	PITA	8.677e-14	8.524e-10	4.548e-13	4.444e-12	28	301	PRELID2,OSBPL1A,SIPA1L2,NLGN1,TNFSF11,RERE,SLC4A4,MYBL1,MYT1,ZC3H12B,SIK2,CAMTA1,LHFPL3,DLGAP2,HIVEP2,PFN2,SINHCAF,NALCN,LRRN3,CNTNAP2,ZC3H12C,TANC2,ARHGAP24,TMEM135,ATP13A3,DMD,DYRK1A,ZNF322	Pubmed	18266930	Group III metabotropic glutamate receptor activation suppresses self-replication of undifferentiated neocortical progenitor cells.	Pubmed	0.01377	1	0.03963	0.4487	1	1	GRM3
ToppCell Atlas	5058cb5e3f2d57dbe947e1b113eb2bef7bf6dd7d	facs-Heart-RA-3m-Myeloid|Heart / Tongue_Heart_Limb_Muscle_Aorta_Diaphragm - method, tissue, subtissue, age, lineage, cell ontology and free annotation	Mouse Aging Atlas- Tabula Muris Senis	0.00141	1	0.003408	0.0374	15	173	FGD2,P2RY6,CD72,CD74,ARHGAP22,PTPRC,PLBD1,SLC15A3,CYSLTR1,SLC7A8,NCKAP1L,CLEC5A,ITGAL,ITGB2,LAIR1	Coexpression	M7346	KORKOLA_EMBRYONIC_CARCINOMA_VS_SEMINOMA_UP	C2:CGP: Chemical and Genetic Perturbations	5.564e-05	0.5868	0.0004353	0.004284	8	24	BCAT1,SP8,ERRFI1,GPC4,GJA1,GPC3,GPM6B,KRT18	Pubmed	19053775	Structural and mechanistic studies of mofegiline inhibition of recombinant human monoamine oxidase B.	Pubmed	0.008367	1	0.01996	0.2346	1	1	MAOB	ToppCell Atlas	6b6440f1baad5680cf9e13ca3ab72a2c65523d59	3'-GW_trimst-1.5-SmallIntestine-Mesenchymal-fibroblastic-Stromal_3_(C7+)|GW_trimst-1.5 / Celltypes from developing, pediatric, Crohn's, & adult GI tract	Cells of the human intestinal tract mapped across space and time	0.001007	1	0.007994	0.08363	4	197	SERPINF1,DLK1,SPON1,SPARCL1	MicroRNA	mmu-miR-7024-3p		MirDB	8.858e-14	8.701e-10	4.641e-13	4.534e-12	33	424	UBE4B,AP1G1,SDC2,COBLL1,GAS7,CELF1,SLC16A1,KDM2A,SLC4A4,NCAM2,TBC1D9,DTX4,BTRC,HCN1,DIDO1,BTAF1,PAK2,PCDH9,LIPG,CNPY1,FAT3,PLEKHG3,PLD5,MAPK8,MTSS1,PAQR5,ITGB8,ATP13A3,AKT3,RARB,FIGN,PTPN18,LPP	Pubmed	25631082	Kaposi's sarcoma-associated herpesvirus microRNAs repress breakpoint cluster region protein expression, enhance Rac1 activity, and increase in vitro angiogenesis.	Pubmed	0.01377	1	0.03963	0.4487	1	1	BCR
ToppCell Atlas	a8db746992a915a8431ac5c155612e89c4af3cad	ILEUM-non-inflamed-(3)_Inf._Macrophages|non-inflamed / shred on tissue, inflammation_status, cell class(v3), cell subclass (v2)	Human Ileal Immune cells from Crohn's Disease	0.00141	1	0.003408	0.0374	15	173	MGST1,KYNU,G0S2,RASSF5,IL18BP,LINC01247,PLBD1,FCAR,SNAI1,GABRR2,HLA-DMB,CLEC5A,HLA-DRA,GPBAR1,LYZ	Coexpression	M17496	LEE_RECENT_THYMIC_EMIGRANT	C2:CGP: Chemical and Genetic Perturbations	5.615e-05	0.5923	0.000439	0.004321	31	239	BCL11A,HEG1,TAGLN2,FNIP2,CACHD1,NDUFA7,SOCS3,PDLIM1,ZNF827,PAK1,NREP,MICAL2,CTPS1,RNF144B,TOX,SYTL2,TMEM65,PGM2,VAV3,CDCA7L,RHOBTB3,PCGF5,MPEG1,ZNF677,UBASH3B,TYMS,HPGD,ID2,IFI16,PMEPA1,MARCKS	Pubmed	15707237	The phenotypic spectrum of ARX mutations.	Pubmed	0.008367	1	0.01996	0.2346	1	1	ARX	ToppCell Atlas	5bf5187fcba4ccc3f83bc9e884e40ff344a3d109	droplet-Mammary_Gland-nan-3m-Epithelial-basal_cell|Mammary_Gland / Skin_Bladder_Kidney_Mammary_Gland - method, tissue, subtissue, age, lineage, cell ontology and free annotation	Mouse Aging Atlas- Tabula Muris Senis	0.001007	1	0.007994	0.08363	4	197	CXCL14,PLEKHB1,LMO1,ARC	MicroRNA	hsa-miR-4303		MirDB	9.132e-14	8.97e-10	4.779e-13	4.669e-12	42	677	MAP6,EIF4E3,ZCCHC7,AGAP1,COBLL1,RBM20,MYT1L,KIF1B,NPAS3,ZC3H12B,ZNF395,DCAF5,GNAO1,STON1,KALRN,PTBP2,GRIA1,RHOQ,UBASH3B,PFN2,VCL,COL4A6,FAT3,NOX4,TENM4,PLXNA4,PLD5,MDGA2,ITGB8,TRANK1,IQSEC1,KCNN3,MAFB,PDE11A,RAD51B,RASGRF1,SAMD4B,ZNF322,EBF1,RFX3,SSPN,WASF2	Pubmed	23334564	Two Indian families with Greig cephalopolysyndactyly with non-syndromic phenotype.	Pubmed	0.01377	1	0.03963	0.4487	1	1	GLI3
ToppCell Atlas	513b4d31bcfb269556c6b4cc389865fb12e52c4f	facs-Aorta-Heart-3m-Myeloid|Aorta / Tongue_Heart_Limb_Muscle_Aorta_Diaphragm - method, tissue, subtissue, age, lineage, cell ontology and free annotation	Mouse Aging Atlas- Tabula Muris Senis	0.00141	1	0.003408	0.0374	15	173	ADAM8,FGD2,BTLA,CD74,PKIB,RASSF5,PTPRC,PLBD1,HAVCR2,PADI2,NCKAP1L,HLA-DMB,HLA-DOA,AMZ1,ITGB2	Coexpression	M9106	GSE40274_CTRL_VS_FOXP3_AND_PBX1_TRANSDUCED_ACTIVATED_CD4_TCELL_DN	C7:IMMUNESIGDB: ImmuneSigDB	5.621e-05	0.5929	0.0004392	0.004322	24	164	MCM6,CNIH2,EIF3C,NCAM2,NRP2,OXCT1,PKM,DCTPP1,PLK3,OLFML2B,CSF1,CSRP1,PSMA6,RAP2B,SYT14,FOXRED2,PCGF5,B4GALNT1,ADAMTS15,TMEM121B,GRIA4,TGFB3,NRG1,ZFAND5	Pubmed	15590400	NQO1 C609T polymorphism in distinct entities of pediatric hematologic neoplasms.	Pubmed	0.008367	1	0.01996	0.2346	1	1	NQO1	ToppCell Atlas	7b12f9d4ad1e84df58e86591a491c84d4f36eac5	facs-Brain_Non-Myeloid-Cerebellum-3m-Macroglial-nan|Brain_Non-Myeloid / Brain_Non-Myeloid_Brain_Myeloid - method, tissue, subtissue, age, lineage, cell ontology and free annotation	Mouse Aging Atlas- Tabula Muris Senis	0.001007	1	0.007994	0.08363	4	197	PLEKHB1,ARC,OLIG1,OLIG2	MicroRNA	hsa-miR-10522-5p		MirDB	9.132e-14	8.97e-10	4.779e-13	4.669e-12	42	677	UBE4B,CSMD3,MEF2C,MEIS1,SORCS1,WWC2,MSMO1,GORAB,AMFR,ANK3,ITSN1,GPAM,FAS,MCUR1,MYBL1,OMA1,ARID4B,ADGRB3,ATP10B,GFPT1,PER2,GLI3,ZNF704,STON1,SIRT5,CLDN1,SIAH3,PAK3,CDH6,ATXN7L1,SLC7A11,ROCK2,MAPK6,CNTLN,ITGB8,MAFB,KHDRBS2,ARPC5,ZFHX4,LPP,SRGAP2B,FBXW7	Pubmed	16449534	Serial measurement of BCR-ABL transcripts in the peripheral blood after allogeneic stem cell transplantation for chronic myeloid leukemia: an attempt to define patients who may not require further therapy.	Pubmed	0.01377	1	0.03963	0.4487	1	1	BCR
ToppCell Atlas	cd635751f999e12b14c0accfa1c4c1fd3c1d4540	droplet-Large_Intestine-COLON:P+D-30m-Hematologic|Large_Intestine / Large_Intestine_Pancreas_Liver - method, tissue, subtissue, age, lineage, cell ontology and free annotation	Mouse Aging Atlas- Tabula Muris Senis	0.00141	1	0.003408	0.0374	15	173	ADCY7,FXYD5,CD3G,CD72,ZCCHC18,DEF6,PPP1R16B,SLC15A3,F7,SUSD3,HAVCR2,AMZ1,LAIR1,HTRA3,RCN3	Coexpression	M39203	HAY_BONE_MARROW_NEUTROPHIL	C8: Cell Type Signature	5.759e-05	0.6074	0.0004496	0.004425	49	450	ACTB,DYSF,ANXA1,ANXA2,GAS7,GLIPR2,TMTC2,CREG1,CAPNS1,CD44,PGD,PKM,QPCT,PLD1,OTULINL,RBM47,CREB5,PRKCB,SH3BGRL3,RASSF2,MCTP1,EIF4EBP2,TRIB1,WLS,GASK1B,ACSL1,S100A6,S100A10,EIF4E3,FLNA,EMB,FOSL2,CDC42EP3,SAMD4A,GAPDH,PLXND1,SULF2,GLIPR1,RAB31,GPR27,MPEG1,THBS1,TLR4,NRG1,SGMS2,MFSD1,VIM,ZFAND5,PELI2	Pubmed	36074851	Human TKTL1 implies greater neurogenesis in frontal neocortex of modern humans than Neanderthals.	Pubmed	0.008367	1	0.01996	0.2346	1	1	TKTL1	ToppCell Atlas	fb847f2277609c31fffcdf49517243ce0684facf	COVID-19-Fibroblasts|COVID-19 / group, cell type (main and fine annotations)	COVID-19 Lung Autopsy Data (SCP1219)	0.001007	1	0.007994	0.08363	4	197	MEG3,CSMD2,FBLN1,SPON1	MicroRNA	hsa-miR-3915		MirDB	9.197e-14	9.035e-10	4.811e-13	4.7e-12	39	589	THSD4,SYN3,MEF2C,AP1G1,OSBPL10,NEBL,FAS,CORIN,DAAM1,FAM219A,URI1,ARID4B,ZBTB43,CAMTA1,ZNF704,GPM6B,THSD7A,KALRN,CIMIP6,ATE1,CLDN1,SLC7A11,SERPINB9,NRXN1,CMKLR1,SUMF2,SLC35F1,CRYBA1,PLXNA4,ARHGEF26,TANC2,CNTLN,DCC,ITGB8,CDKAL1,NBPF8,FIGN,ARHGAP12,LHFPL6	Pubmed	31836902	Loss of tyrosine kinase receptor Ephb2 impairs proliferation and stem cell activity of spermatogonia in culture‚Ä†.	Pubmed	0.01377	1	0.03963	0.4487	1	1	EPHB2
ToppCell Atlas	a042f78a4c69fcc6b5ca76e9bf01e34cee54c81c	droplet-Lung-immune-endo-depleted-3m-Myeloid-classical_monocyte|Lung / Lung_Trachea - method, tissue, subtissue, age, lineage, cell ontology and free annotation	Mouse Aging Atlas- Tabula Muris Senis	0.00141	1	0.003408	0.0374	15	173	MX1,RASGRP4,SASH3,ACP6,PLBD1,NMUR1,FOSB,CREB3L3,INF2,TNFRSF1B,PADI2,BTBD17,SP110,PLA2G4B,CEACAM19	Coexpression	M9246	ENGELMANN_CANCER_PROGENITORS_DN	C2:CGP: Chemical and Genetic Perturbations	5.786e-05	0.6103	0.0004507	0.004435	14	69	ADCY1,SCUBE2,BMP4,OXTR,CD44,CCN2,PTGFRN,AKR1C2,MAFB,HS3ST3A1,FN1,SYBU,HSPA2,ID1	Pubmed	29609686	Aberrant histone modifications of global histone and MCP-1 promoter in CD14+ monocytes from patients with coronary artery disease.	Pubmed	0.008367	1	0.01996	0.2346	1	1	CCL2	ToppCell Atlas	8336e6647604e4bdd1596ea554c22203d13782e9	tumor_Lung-Epithelial_cells-tS1|tumor_Lung / Location, Cell class and cell subclass	Human Metastatic Lung Adenocarcinoma (Nayoung Kim et al)	0.001007	1	0.007994	0.08363	4	197	SFTA3,MGST1,NKX2-1,C11orf96	MicroRNA	hsa-miR-190:PITA	hsa-miR-190:PITA_TOP	PITA	9.316e-14	9.151e-10	4.868e-13	4.756e-12	21	157	MEF2C,ZNF608,CHD7,NLGN1,ERI1,MB21D2,ADGRB3,NEUROD1,PHLPP1,HCN1,CSMD1,PCDH9,NRXN3,KCNQ5,POU3F2,PPP2R2C,MAGI2,NAV3,DMD,TNPO1,ARPC5	Pubmed	16930439	Altered sodium currents in auditory neurons of congenitally deaf mice.	Pubmed	0.01377	1	0.03963	0.4487	1	1	TMC1
ToppCell Atlas	6a7e4fa2d9d00f50decc89b535d8a68ec96de58a	facs-Diaphragm-Limb_Muscle-18m-Endothelial|Diaphragm / Tongue_Heart_Limb_Muscle_Aorta_Diaphragm - method, tissue, subtissue, age, lineage, cell ontology and free annotation	Mouse Aging Atlas- Tabula Muris Senis	0.00141	1	0.003408	0.0374	15	173	AGER,CA4,CD74,CDH5,IFITM10,PPP1R16B,PROC,PLVAP,CASZ1,HSPA12B,MYCT1,TIE1,GPR182,HP,RASGEF1A	Coexpression	M10165	TURASHVILI_BREAST_LOBULAR_CARCINOMA_VS_DUCTAL_NORMAL_UP	C2:CGP: Chemical and Genetic Perturbations	5.786e-05	0.6103	0.0004507	0.004435	14	69	COL3A1,COL5A1,PRRX1,MXRA5,MICAL2,SFRP2,FN1,POSTN,FNDC1,SULF2,THBS2,INHBA,ADAM12,LOX	Pubmed	18402383	Expression of monocyte chemoattractant protein-1 in brain tissue of patients with intractable epilepsy.	Pubmed	0.008367	1	0.01996	0.2346	1	1	CCL2	ToppCell Atlas	e92757e988888347c74286cc42c262b03159b0b9	ASK452-Epithelial-Transformed_epithelium|Epithelial / Donor, Lineage and Cell class of Lung cells from Dropseq	A Cellular Census of Human Lungs (Vieira Braga et al)	0.001007	1	0.007994	0.08363	4	197	RARRES2,MEG3,HHIP,C11orf96	MicroRNA	hsa-miR-190b:PITA	hsa-miR-190b:PITA_TOP	PITA	9.316e-14	9.151e-10	4.868e-13	4.756e-12	21	157	MEF2C,ZNF608,CHD7,NLGN1,ERI1,MB21D2,ADGRB3,NEUROD1,PHLPP1,HCN1,CSMD1,PCDH9,NRXN3,KCNQ5,POU3F2,PPP2R2C,MAGI2,NAV3,DMD,TNPO1,ARPC5	Pubmed	22215309	Upregulation of a disintegrin and metalloprotease 8 influences tumor metastasis and prognosis in patients with osteosarcoma.	Pubmed	0.01377	1	0.03963	0.4487	1	1	ADAM8
ToppCell Atlas	b7e0193fd4983cb38d1bee441f608f73ee8743b9	5'-Adult-LargeIntestine-Hematopoietic-B_cells-Cycling_B_cell|Adult / Celltypes from developing, pediatric, Crohn's, & adult GI tract	Cells of the human intestinal tract mapped across space and time	0.00141	1	0.003408	0.0374	15	173	CD40,TNFRSF13C,CD72,CD74,CD79B,CENPA,POU2AF1,TROAP,LINC00877,UBE2C,H1-1,HLA-DMB,HLA-DQB1,HLA-DRA,IRF8	Coexpression	M15969	VERNELL_RETINOBLASTOMA_PATHWAY_UP	C2:CGP: Chemical and Genetic Perturbations	5.786e-05	0.6103	0.0004507	0.004435	14	69	MCM4,BLM,CDC25A,PCNA,CDKN1A,PTX3,MANEAL,E2F2,FEN1,FST,CDCA7L,TCF19,ZNF367,JPH1	Pubmed	25204426	Stage of breast cancer progression influences cellular response to activation of the WNT/planar cell polarity pathway.	Pubmed	0.008367	1	0.01996	0.2346	1	1	WNT5A	ToppCell Atlas	8c728cd3c0382c4f3e4b78647b6e1447bb40ace1	PND14-Mesenchymal-Mesenchymal_myocytic|PND14 / Age_group by Lineage, Lineage_subclass, Cell_type, subtypes-by-prolif	Mouse_Lung_DropSeq_E16-P28	0.001007	1	0.007994	0.08363	4	197	RARRES2,FBLN1,C11orf96,SPARCL1	MicroRNA	mmu-miR-20a-5p		MirDB	9.331e-14	9.166e-10	4.873e-13	4.761e-12	47	832	SRGAP1,OLFM1,PREX1,TRAPPC2,PPP1R21,SEMA4B,SYBU,ERI1,TNFSF11,KDM2A,NRG3,MYT1L,NOL4,URI1,ARID4B,ZBTB43,NPAS3,TBC1D9,NFIC,PLCB1,CAMTA1,PLEKHA7,ZNF704,NEDD4L,ATE1,TLE4,ATXN7L1,PFN2,UGDH,PLXNA1,ZNF367,ROCK2,PSMF1,NIBAN2,GABBR2,IDUA,ZC3H12C,TANC2,LYPD6,TSC22D2,ITGB8,IQSEC1,AKT3,DPYSL2,CLIP4,ARHGAP12,LRATD2	Pubmed	33097557	Myocardial infarction affects Cx43 content of extracellular vesicles secreted by cardiomyocytes.	Pubmed	0.01377	1	0.03963	0.4487	1	1	GJA1
ToppCell Atlas	4144b1cdefa8c37b6ac7a6d249fa5292ffb2b8b2	critical-Epithelial-unknown_epithelial|Epithelial / Severity, Lineage and Cell class of Nasopharyngeal (NS) Samples from Patients and Controls	Upper Airway and Bronchi Atlas of COVID-19 Patients	0.00141	1	0.003408	0.0374	15	173	MICB,DACT3,NPTX2,HAP1,CD37,CKS2,G0S2,WSB1,DDIT3,PYGM,SGK1,SNAI1,RFPL3S,GEM,GCNA	Coexpression	M13907	TSENG_IRS1_TARGETS_DN	C2:CGP: Chemical and Genetic Perturbations	5.851e-05	0.6172	0.0004551	0.004479	21	134	GATD3,ACTC1,ADM,ZFHX3,B3GALNT1,COL3A1,SEMA3E,LPAR1,FAH,SFRP2,SNAI2,LIMCH1,SNTB1,DKK3,SESN1,GJA1,THBD,TSPAN6,ZNF32,LIFR,FRMD6	Pubmed	15589421	COX-3: fact or fancy?	Pubmed	0.008367	1	0.01996	0.2346	1	1	PTGS1	ToppCell Atlas	e671af1b69566d97afe97f1a959a07b6f4c05620	11.5-Airway-Epithelial|Airway / Age, Tissue, Lineage and Cell class	Human Fetal Lung in Development	0.001007	1	0.007994	0.08363	4	197	SFTA3,SHH,MGST1,NKX2-1	MicroRNA	hsa-miR-3198:mirSVR_lowEffct	hsa-miR-3198:mirSVR_nonconserved_lowEffect-0.1-0.5	MicroRNA.org	9.39e-14	9.224e-10	4.901e-13	4.788e-12	72	1714	PTGR2,XKR4,ADAM8,CSMD3,DGLUCY,TRPM3,PRELID2,OSBPL10,TP53RK,SHROOM3,CCDC32,AMBRA1,PKNOX2,CELF1,TENM3,C15orf32,ZDHHC19,POLD3,LEF1-AS1,PEA15,FAM219A,LINC03042,DIS3L2,GBX2,RGS9,CLSTN2,BCR,STIM1,ADAMDEC1,CNTN5,KAZN,LINC00698,SLC37A1,STON1,NEDD4L,PTBP2,NTRK2,CAPZA2,SPAG9,FAM222A,MACF1,PRKN,XPR1,RBM17,LRAT,PDE1A,ATXN7L1,NR4A1,WDFY2,NRXN3,GSPT2,SCOC,LINC00593,USH2A,PLP1,LRRN3,FAM169A,LINC01140,MDGA2,CDKAL1,POM121,ALMS1,PCDH15,IQSEC1,MIR99AHG,DLG2,RASGRF1,CUBN,EDA,FCF1,P3H2,GCSIR	Pubmed	25716553	Nutrient-induced stimulation of protein synthesis in mouse skeletal muscle is limited by the mTORC1 repressor REDD1.	Pubmed	0.01377	1	0.03963	0.4487	1	1	DDIT4
ToppCell Atlas	c1e443c611e6f88ccbba6c019895437aa986414b	kidney_cells-Hypertensive_with+without-CKD-Epithelial-Collecting_tubule_epithelial_cell-papillary_tips_cell|Hypertensive_with+without-CKD / Celltypes from Cells and Nuclei per compartment and clinical group	Integrated Single-nucleus and Single-cell RNA-seq of the Adult Human Kidney	0.00141	1	0.003408	0.0374	15	173	TSPO,NNAT,KLF4,CLDN3,CLDN7,FOSB,AGPAT2,LEFTY2,TNNI3,TNNT1,TINCR,HS3ST6,HSPA1A,LINC01088,IGFBP6	Coexpression	M2185	PANGAS_TUMOR_SUPPRESSION_BY_SMAD1_AND_SMAD5_UP	C2:CGP: Chemical and Genetic Perturbations	5.851e-05	0.6172	0.0004551	0.004479	21	134	HS6ST2,MMP2,SNX24,RGS5,NEDD9,PLTP,PKIA,NUAK1,ENOX1,RBP1,CELF2,SEPTIN11,LRRC4,GXYLT2,TMSB4X,IFI16,TRIM5,TCIM,STOX2,NAV1,CAMK2N2	Pubmed	16359808	Effects of environmental and pharmacological stressors on c-fos and corticotropin-releasing factor mRNA in rat brain: Relationship to the reinstatement of alcohol seeking.	Pubmed	0.008367	1	0.01996	0.2346	1	1	CRH	ToppCell Atlas	ad6c200a193a15360d17463e18a465ce1b90b8da	3'-GW_trimst-1-LargeIntestine-Mesenchymal-immature_mesenchymal_cell-Mesoderm_2_(ZEB2+)|GW_trimst-1 / Celltypes from developing, pediatric, Crohn's, & adult GI tract	Cells of the human intestinal tract mapped across space and time	0.001007	1	0.007994	0.08363	4	197	RARRES2,NKX2-3,CXCL14,FBLN1	MicroRNA	mmu-miR-7242-3p		MirDB	9.462e-14	9.294e-10	4.936e-13	4.822e-12	33	425	MSMO1,FMN1,OLFM1,SLC9A6,SHROOM3,KDM2A,SLC4A4,MYT1L,SPG7,GFPT1,GJA1,ZNF704,SNTG1,PAK3,PFN2,UBA1,PSMF1,SPATS2L,IPCEF1,USP54,CUX1,DNAJB12,MTSS1,CFAP141,STOX2,IQSEC1,TANGO6,DPYSL2,VEPH1,RFX2,ARPC5,RGS12,LPP	Pubmed	36621530	Blood soluble Fas concentrations and ischemic stroke patient mortality.	Pubmed	0.01377	1	0.03963	0.4487	1	1	FAS
ToppCell Atlas	ea406b47ff3ead992bc06f6b1707c76eee574782	facs-Heart-RA-3m-Myeloid-monocyte|Heart / Tongue_Heart_Limb_Muscle_Aorta_Diaphragm - method, tissue, subtissue, age, lineage, cell ontology and free annotation	Mouse Aging Atlas- Tabula Muris Senis	0.00141	1	0.003408	0.0374	15	173	FGD2,P2RY6,CD72,CD74,ARHGAP22,PTPRC,PLBD1,SLC15A3,CYSLTR1,SLC7A8,NCKAP1L,CLEC5A,ITGAL,ITGB2,LAIR1	Coexpression	M8143	GSE26023_PHD3_KO_VS_WT_NEUTROPHIL_HYPOXIA_DN	C7:IMMUNESIGDB: ImmuneSigDB	5.873e-05	0.6195	0.0004558	0.004486	27	196	MCM6,H2AC17,NME5,NCAM2,BCL2L1,THSD7A,INA,CDH2,CDO1,DHRS3,CENPB,ENTREP1,ABTB2,CHST3,PPP1R10,CSF1,DNAJC6,PVT1,HBEGF,RRAS2,GNG12,WWC1,HNF1B,TEK,NRG1,ID2,YWHAB	Pubmed	31865791	TLR4 (Toll-Like Receptor 4) Mediates the Development of Intracranial Aneurysm Rupture.	Pubmed	0.008367	1	0.01996	0.2346	1	1	TLR4	ToppCell Atlas	27e6eb7bbc27e7635df1aae7c7d75f8a3f1b1cc2	LAM-Epithelial-AT2|Epithelial / Condition, Lineage and Cell class	Atlas of Lymphangioleiomyomatosis (LAM)	0.001007	1	0.007994	0.08363	4	197	SFTA3,HHIP,MGST1,C11orf96	MicroRNA	mmu-miR-7210-3p		MirDB	9.481e-14	9.313e-10	4.943e-13	4.83e-12	38	561	UBE4B,MEF2C,GPALPP1,MSMO1,ZNF608,ALCAM,ZCCHC12,PARG,ST8SIA1,RBM20,IWS1,CELF2,PEA15,NLK,MYT1L,NOL4,GATA3,NCAM2,PDE10A,BMPER,TRIM2,KALRN,HCN1,NTRK3,RIMOC1,PGR,SPATS2L,RASGEF1B,MDGA2,CFAP141,PRAG1,STOX2,DLG2,ATP13A3,DMD,DNM1,TSPAN2,LRP6	Pubmed	31991126	NeuroD1 overexpression in spinal neurons accelerates axonal regeneration after sciatic nerve injury.	Pubmed	0.01377	1	0.03963	0.4487	1	1	NEUROD1
ToppCell Atlas	26e2e674f5d312fa8f61c11b553dc6101f063b16	356C-Fibroblasts-Fibroblast-B_(Myofibroblast)-|356C / Donor, Lineage, Cell class and subclass (all cells)	Tissue Stability Cell Atlas - Lung Cells	0.00141	1	0.003408	0.0374	15	173	MFAP4,C1QTNF7,CPZ,PCDHGC3,COLEC11,PRELP,LGR4,SLITRK3,GPR78,TMED7-TICAM2,PLCD4,PCDHA7,NKD2,ZNF208,ROR1-AS1	Coexpression	M8147	GSE22611_UNSTIM_VS_6H_MDP_STIM_NOD2_TRANSDUCED_HEK293T_CELL_UP	C7:IMMUNESIGDB: ImmuneSigDB	5.873e-05	0.6195	0.0004558	0.004486	27	196	GATD3,MCM6,H2AC17,MIPEP,NME5,NCAM2,BCL2L1,NFIB,THSD7A,INA,CDH2,DCLK1,ABTB2,CHST3,DNAJC6,DLX6,GREB1L,S100A6,FAP,FEN1,RRAS2,SOX11,GNG12,WWC1,HNF1B,STMN2,REPS1	Pubmed	36652354	Futibatinib for FGFR2-Rearranged Intrahepatic Cholangiocarcinoma.	Pubmed	0.008367	1	0.01996	0.2346	1	1	FGFR2	ToppCell Atlas	a01640e31fc33c1ab512b4d3eddae8342ecf182c	356C-Epithelial_cells-Epithelial-A_(AT2)-|Epithelial_cells / Donor, Lineage, Cell class and subclass (all cells)	Tissue Stability Cell Atlas - Lung Cells	0.001007	1	0.007994	0.08363	4	197	SFTA3,HHIP,MGST1,C11orf96	MicroRNA	hsa-miR-3200:mirSVR_lowEffct	hsa-miR-3200:mirSVR_nonconserved_lowEffect-0.1-0.5	MicroRNA.org	9.568e-14	9.399e-10	4.986e-13	4.871e-12	54	1063	HDAC11,KLHL32,MEIS1,PHF21A,GPALPP1,MIPEP,OSBPL10,LRRC7,COBLL1,ARX,ZNF507,MSRA,SLC4A4,MYT1L,URI1,ARID4B,GPR82,ADGRB3,ATP10B,CLSTN2,NFIC,POP1,PLCB1,PHLPP1,NTRK2,SPAG9,GRM3,LINC00642,PAK3,PDE1A,SLC30A8,ZNF462,ICOS,NRXN1,PLEKHA5,PLP1,SLC35F1,RGS6,ANKS1B,CDKAL1,PRDM2,TRANK1,SDHAF3,KCNJ9,ULK4,ATP13A3,DMD,NR1D2,AKT3,EBF1,FIGN,UST,TMEM132E,PLCE1	Pubmed	21529110	Soluble Fas in pemphigus vulgaris.	Pubmed	0.01377	1	0.03963	0.4487	1	1	FAS
ToppCell Atlas	e05cddf5bf63cf419343ff229453327519765be8	367C-Fibroblasts-Fibroblast-J_(Lipofibroblast)-|367C / Donor, Lineage, Cell class and subclass (all cells)	Tissue Stability Cell Atlas - Lung Cells	0.00141	1	0.003408	0.0374	15	173	CARNS1,ALOX15,FOXO6,RDH16,LRRN4,MYRF,DLX3,FAM153CP,F5,HOOK1,TGM1,HP,UPK1B,CLDN15,MSS51	Coexpression	M9996	GSE45365_HEALTHY_VS_MCMV_INFECTION_BCELL_IFNAR_KO_DN	C7:IMMUNESIGDB: ImmuneSigDB	5.873e-05	0.6195	0.0004558	0.004486	27	196	CEP15,PPM1D,ANXA4,FAS,B3GALNT1,TNFRSF10D,CAV1,CLDN1,PAM,FAM210B,CCP110,GADD45A,ELOVL2,WLS,ELAC1,MICOS10,SFRP1,ZKSCAN2,CSPG5,PDGFD,GINS2,SESN1,GPM6A,TMTC4,ZNF32,REEP1,KCNC1	Pubmed	15663953	Epidermal growth factor gene polymorphism is different between schizophrenia and lung cancer patients in Korean population.	Pubmed	0.008367	1	0.01996	0.2346	1	1	EGF	ToppCell Atlas	fe08709d043d927988b1bb262c766b0b572fc927	11.5-Airway-Mesenchymal|Airway / Age, Tissue, Lineage and Cell class	Human Fetal Lung in Development	0.001026	1	0.007994	0.08363	4	198	RARRES2,CXCL14,FBLN1,SPARCL1	MicroRNA	hsa-miR-4330:mirSVR_lowEffct	hsa-miR-4330:mirSVR_nonconserved_lowEffect-0.1-0.5	MicroRNA.org	9.582e-14	9.412e-10	4.99e-13	4.876e-12	73	1753	CAAP1,MAP4,KLHL32,MEIS1,OSBPL1A,OSBPL11,LRRC7,FAM135A,TPST1,ERI1,FAS,CELF1,SLC16A1,CORIN,KDM2A,LEF1-AS1,ADGRB3,COL25A1,GFPT1,KSR1,SUPT6H,PLCB1,PHLPP1,DCAF4L2,STON1,TXNDC17,SPAG9,LINC00642,SHISA9,SNTG1,PAK3,PAM,HCCS,PCDH9,MAGI1,NRG1,SLC30A8,PFN2,NEMP2,NRXN3,CBY1,SCOC,DDX23,BCL2L13,VCL,COL4A6,SUMF2,NOL4L,NRSN1,ARHGEF26,IFT140,MTSS1,DGKB,MDGA2,LINC00907,PRDM2,JAK2,CFAP221,NAV3,KCNAB1,MIR99AHG,DIAPH3,SPAG16,NR1D2,PDE11A,CDCA4,TNPO1,ZNF322,VANGL2,ZFHX4,GCSIR,CPSF7,FBXW7	Pubmed	32410261	MicroRNA-23 suppresses osteogenic differentiation of human bone marrow mesenchymal stem cells by targeting the MEF2C-mediated MAPK signaling pathway.	Pubmed	0.01377	1	0.03963	0.4487	1	1	MEF2C
ToppCell Atlas	2a5ea28c65dd4ee03ba3d0bfe0c819b1d583f8da	facs-Diaphragm-Limb_Muscle-18m-Endothelial-endothelial_cell|Diaphragm / Tongue_Heart_Limb_Muscle_Aorta_Diaphragm - method, tissue, subtissue, age, lineage, cell ontology and free annotation	Mouse Aging Atlas- Tabula Muris Senis	0.00141	1	0.003408	0.0374	15	173	AGER,CA4,CD74,CDH5,IFITM10,PPP1R16B,PROC,PLVAP,CASZ1,HSPA12B,MYCT1,TIE1,GPR182,HP,RASGEF1A	Coexpression	M6656	HASINA_NOL7_TARGETS_UP	C2:CGP: Chemical and Genetic Perturbations	5.889e-05	0.6212	0.0004564	0.004491	6	13	ADM,CD99,NEO1,CD70,F3,RTN1	Pubmed	14638679	Synergy between conserved ABC signature Ser residues in P-glycoprotein catalysis.	Pubmed	0.008367	1	0.01996	0.2346	1	1	ABCB1	ToppCell Atlas	715ecad21f572b195ff3b78216b1a7b32bbb4ace	Brain_organoid-organoid_Velasco_nature-6_mon-Macroglial-Astroglia|6_mon / Sample Type, Dataset, Time_group, and Cell type.	Integration of Four Brain Organoid Datasets and One Fetal Brain Dataset	0.001026	1	0.007994	0.08363	4	198	PLEKHB1,MGST1,SPON1,SPARCL1	MicroRNA	hsa-miR-214:mirSVR_highEffct	hsa-miR-214:mirSVR_conserved_highEffect-0.5	MicroRNA.org	9.626e-14	9.455e-10	5.011e-13	4.895e-12	49	897	UBE4B,MAP6,KLHL32,SORCS1,AP2A2,LRRC7,FHL2,FAM135A,SETMAR,ANK3,CNKSR2,C15orf32,KDM2A,MYT1L,NPAS3,RGS9,COL25A1,AHDC1,EFR3A,PARD6B,GJA1,PER2,MYDGF,LINC00698,PLEKHA7,DDR1,GPR21,THSD7A,PTBP2,HCN1,SIK3,LINC00642,PBX1,WDFY2,ZNF462,PIM1,FAM149A,CDKN2B-AS1,RELN,TMEM135,ANKS1B,PRDM2,PDE11A,ZNF322,C10orf90,RALGAPA2,LCT,TSPAN2,INTS4	Pubmed	21519794	Efficient inhibition of ovarian cancer by short hairpin RNA targeting claudin-3.	Pubmed	0.01377	1	0.03963	0.4487	1	1	CLDN3
ToppCell Atlas	75e26a65071b0d2f30ed0b2aa9859c488f5cf362	356C-Fibroblasts-Fibroblast-B_(Myofibroblast)|356C / Donor, Lineage, Cell class and subclass (all cells)	Tissue Stability Cell Atlas - Lung Cells	0.00141	1	0.003408	0.0374	15	173	MFAP4,C1QTNF7,CPZ,PCDHGC3,COLEC11,PRELP,LGR4,SLITRK3,GPR78,TMED7-TICAM2,PLCD4,PCDHA7,NKD2,ZNF208,ROR1-AS1	Coexpression	MM505	RAMJAUN_APOPTOSIS_BY_TGFB1_VIA_SMAD4_DN	M2:CGP: Chemical and Genetic Perturbations	5.889e-05	0.6212	0.0004564	0.004491	6	13	BCL2L1,TNFRSF10D,TNFRSF10C,TNFRSF10B,TNFRSF10A,EYA2	Pubmed	33305362	Nicotinamide ameliorates energy deficiency and improves retinal function in Cav-1-/- mice.	Pubmed	0.008367	1	0.01996	0.2346	1	1	CAV1	ToppCell Atlas	b2d295e330772bd8e24da356c75564b4297ea9c5	PND14-Mesenchymal-Mesenchymal_myocytic-Myofibroblast_airway-SCMF|PND14 / Age_group by Lineage, Lineage_subclass, Cell_type, subtypes-by-prolif	Mouse_Lung_DropSeq_E16-P28	0.001026	1	0.007994	0.08363	4	198	RARRES2,HHIP,FBLN1,C11orf96	MicroRNA	hsa-miR-548v:mirSVR_highEffct	hsa-miR-548v:mirSVR_nonconserved_highEffect-0.5	MicroRNA.org	9.721e-14	9.549e-10	5.058e-13	4.941e-12	45	770	GPALPP1,ARID1B,MSMO1,OSBPL11,OLFM1,LRRC7,ALCAM,FAM135A,SDC2,ZNF507,SLC16A1,PALLD,GABRA3,GPR82,EFR3A,PER2,POP1,PLCB1,ZNF704,GPM6B,DUSP18,PTBP2,HCN1,CLDN1,CDK8,MAGI1,NRG1,HNF4G,DDIT4,PSMF1,POU3F2,GABBR2,SNCAIP,USP54,TANC2,RELN,MDGA2,PRDM2,MAGI2,STOX2,ZNF300,RFX3,RFX4,UST,TSPAN2	Pubmed	16930429	A deficiency in RFX3 causes hydrocephalus associated with abnormal differentiation of ependymal cells.	Pubmed	0.01377	1	0.03963	0.4487	1	1	RFX3
ToppCell Atlas	7456a417c5c1d4ba25f9489065aae322421308a6	droplet-Large_Intestine-COLON:P+D-30m-Hematologic-hematopoietic_stem_cell|Large_Intestine / Large_Intestine_Pancreas_Liver - method, tissue, subtissue, age, lineage, cell ontology and free annotation	Mouse Aging Atlas- Tabula Muris Senis	0.00141	1	0.003408	0.0374	15	173	ADCY7,FXYD5,CD3G,CD72,ZCCHC18,DEF6,PPP1R16B,SLC15A3,F7,SUSD3,HAVCR2,AMZ1,LAIR1,HTRA3,RCN3	Coexpression	MM1213	HARRIS_BRAIN_CANCER_PROGENITORS	M2:CGP: Chemical and Genetic Perturbations	5.971e-05	0.6298	0.0004621	0.004547	11	45	SCG3,CAV1,PAPSS2,OPCML,DHRS3,ARHGAP29,S100A6,FOXC2,GJA1,VWC2,WNT5A	Pubmed	26493444	Comparative effects of diet and carcinogen on microRNA expression in the stem cell niche of the mouse colonic crypt.	Pubmed	0.008367	1	0.01996	0.2346	1	1	LGR5	ToppCell Atlas	0af55f2b859e4626e23e2733bf9ae2ace4547079	Lung_Parenchyma-Control-Myeloid-Mast_cell|Control / Location, Disease Group, Cell group, Cell class (2021.03.09)	Integration of Multiple Sampling Location of COVID-19 Patients	0.001026	1	0.007994	0.08363	4	198	CCDC169,GALNT14,EPHA10,HDC	MicroRNA	mmu-miR-106b-5p		MirDB	9.744e-14	9.571e-10	5.067e-13	4.95e-12	47	833	SRGAP1,OLFM1,PREX1,TRAPPC2,PPP1R21,SEMA4B,SYBU,ERI1,TNFSF11,KDM2A,NRG3,MYT1L,NOL4,URI1,ARID4B,ZBTB43,NPAS3,TBC1D9,NFIC,PLCB1,CAMTA1,PLEKHA7,ZNF704,NEDD4L,ATE1,TLE4,ATXN7L1,PFN2,UGDH,PLXNA1,ZNF367,ROCK2,PSMF1,NIBAN2,GABBR2,IDUA,ZC3H12C,TANC2,LYPD6,TSC22D2,ITGB8,IQSEC1,AKT3,DPYSL2,CLIP4,ARHGAP12,LRATD2	Pubmed	15465921	Gene transfer of cocaine hydrolase suppresses cardiovascular responses to cocaine in rats.	Pubmed	0.01377	1	0.03963	0.4487	1	1	BCHE
ToppCell Atlas	f88269327441858ddb8c49b9dd619b76fd53b1da	Bac-SEP-Myeloid-cDC1|Bac-SEP / Disease, Lineage and Cell Type	Sepsis Atlas	0.00141	1	0.003408	0.0374	15	173	RDH16,CCDC74A,P2RY6,SERPINF1,PKIB,CYP2E1,ADGRG2,HSD17B14,PRELID3A,H1-1,HLA-DOA,HLA-DQB1,IRF8,DANT2,CRIP3	Coexpression	M950	ZHANG_ANTIVIRAL_RESPONSE_TO_RIBAVIRIN_DN	C2:CGP: Chemical and Genetic Perturbations	5.971e-05	0.6298	0.0004621	0.004547	11	45	AHR,RGS20,ZFHX3,SERPINE1,FGF2,FOXO3,RRAS2,PLK2,TUBB2A,VEGFC,TNFRSF9	Pubmed	23162921	[Expression of serum sICAM-1 in patients with primary hepatocellular carcinoma and its relationship with liver fibrosis].	Pubmed	0.008367	1	0.01996	0.2346	1	1	ICAM1	ToppCell Atlas	148f5fee19ea8dff7f2de4ca69c3b03e5221985d	E16.5-Mesenchymal-Mesenchymal_structural-Fibroblastic-PMP|E16.5 / Age_group by Lineage, Lineage_subclass, Cell_type, subtypes-by-prolif	Mouse_Lung_DropSeq_E16-P28	0.001026	1	0.007994	0.08363	4	198	HHIP,FBLN1,GLI1,SPARCL1	MicroRNA	hsa-miR-1261:mirSVR_highEffct	hsa-miR-1261:mirSVR_nonconserved_highEffect-0.5	MicroRNA.org	1.008e-13	9.905e-10	5.24e-13	5.12e-12	52	997	MEIS1,ARID1B,ZNF608,OSBPL1A,OSBPL11,FAM135A,SLC9A6,AMFR,RAB11FIP2,ZNF507,CELF2,AGK,NDUFAF6,LEF1-AS1,KIF1B,GPR82,ATP10B,BBS9,CNTN5,TRIM2,GPR21,PTBP2,CIMIP6,SPAG9,CLDN1,MACF1,CDH6,RBM17,NRG1,NRXN1,CTAGE1,PLP1,ZNF367,COL4A6,USP54,CDKN2B-AS1,TANC2,AHI1-DT,TMEM135,IRS1,TSC22D2,DDX10,MAGI2,PTPRC,PTPRZ1,IQCF3,PCDH15,NAV3,MIR99AHG,DMD,CDCA4,LMO2	Pubmed	19483726	GATA3 inhibits breast cancer growth and pulmonary breast cancer metastasis.	Pubmed	0.01377	1	0.03963	0.4487	1	1	GATA3
ToppCell Atlas	8ca650542655c27516029e5bace97ff1b9dcc256	PND03-Immune-Immune_Myeloid-Granulocytic-Basophil|PND03 / Age_group by Lineage, Lineage_subclass, Cell_type, subtypes-by-prolif	Mouse_Lung_DropSeq_E16-P28	0.00141	1	0.003408	0.0374	15	173	MATK,ALOX15,IFITM1,FXYD5,CD37,FOSB,SLC6A4,LAT,CD226,SPN,SLC7A8,PADI2,HDC,ITGA2B,LGALS1	Coexpression	MM475	GAUSSMANN_MLL_AF4_FUSION_TARGETS_A_UP	M2:CGP: Chemical and Genetic Perturbations	6.005e-05	0.6334	0.0004644	0.00457	28	207	PPM1H,PCDH19,ERICH3,SLC43A3,C1QL3,PDK1,JAM2,PLXNA2,CNRIP1,HTRA1,ARSJ,HBEGF,EBF1,P3H2,WLS,DNAJA4,CCL2,SLC20A1,CSGALNACT1,PLGRKT,SMOC2,GMDS,TRIM2,THBS2,ID2,TRIM9,FJX1,NAV3	Pubmed	26831663	Clinical significance of fibroblast growth factor receptor 2 expression in patients with residual rectal cancer after preoperative chemoradiotherapy: relationship with KRAS or BRAF mutations and MSI status.	Pubmed	0.008367	1	0.01996	0.2346	1	1	FGFR2	ToppCell Atlas	b73b9feb82997b654718aa27f33ca7b454214802	Brain_organoid-organoid_Kanton_Nature-Organoid-1M-Neuronal-ventral_progenitors_and_neurons_2|Organoid-1M / Sample Type, Dataset, Time_group, and Cell type.	Integration of Four Brain Organoid Datasets and One Fetal Brain Dataset	0.001026	1	0.007994	0.08363	4	198	MIR7-3HG,GRIK3,ARC,ECEL1	MicroRNA	hsa-miR-182:PITA	hsa-miR-182:PITA_TOP	PITA	1.009e-13	9.909e-10	5.24e-13	5.12e-12	35	479	NCALD,MEF2C,PHF21A,OSBPL10,LRRC7,ANK3,DOCK10,TNFSF11,L3MBTL3,PALLD,MYT1L,NAP1L1,BMPER,CAMTA1,LPAR4,MTURN,PCDH8,XPR1,RMND5A,FAT3,TENM4,PLEKHG3,CEP135,ERC2,PRKD1,KCMF1,MTSS1,STOX2,DLG2,PDE11A,DYRK1A,FIGN,RLF,WASF2,FBXW7	Pubmed	34745222	Autistic-Like Behavior and Impairment of Serotonin Transporter and AMPA Receptor Trafficking in N-Ethylmaleimide Sensitive Factor Gene-Deficient Mice.	Pubmed	0.01377	1	0.03963	0.4487	1	1	NSF
ToppCell Atlas	d0d1c8bcef3d9c28ee9a7c64076624b836cb2580	facs-Aorta-Heart-24m-Myeloid-macrophage|Aorta / Tongue_Heart_Limb_Muscle_Aorta_Diaphragm - method, tissue, subtissue, age, lineage, cell ontology and free annotation	Mouse Aging Atlas- Tabula Muris Senis	0.00141	1	0.003408	0.0374	15	173	MATK,ADAM8,FGD2,IFITM1,SLC39A5,CD74,CDH1,CKS2,NAPSA,DEF6,PTPRC,PLBD1,HLA-DMB,EIPR1,ITGB2	Coexpression	M48347	JONES_OVARY_GRANULOSA	C8: Cell Type Signature	6.115e-05	0.645	0.0004725	0.00465	17	96	H2BC9,H3C2,H4C6,H4C12,CD99,CDH2,RBP1,GREM1,FST,H3C13,LIMS2,ST6GAL2,PRSS23,H1-3,H1-5,INHBB,SFXN3	Pubmed	11162539	Flexible structures of SIBLING proteins, bone sialoprotein, and osteopontin.	Pubmed	0.008367	1	0.01996	0.2346	1	1	SPP1	ToppCell Atlas	2d0c14f8cabab99bc6d7c27685437c78841c7245	wk_15-18-Mesenchymal-Myofibro_&_SMC-Late_airway_SMC|wk_15-18 / Celltypes from embryonic and fetal-stage human lung	Human embryonic and fetal stage lung cell atlas	0.001026	1	0.007994	0.08363	4	198	HHIP,SPON1,C11orf96,SPARCL1	MicroRNA	hsa-miR-1273h-3p		MirDB	1.01e-13	9.922e-10	5.244e-13	5.123e-12	27	280	MEF2C,MEIS1,ALCAM,COBLL1,DAAM1,MYBL1,RBM44,KIF1B,EFR3A,MPEG1,COMMD3-BMI1,CDK14,ICOS,CNPY1,CHST3,PMPCB,WWTR1,GABBR2,FAM169A,ERC2,PLD5,KIAA0232,MDGA2,ZNF385B,LAMA4,EBF1,FIGN	Pubmed	29567830	Cardiac circRNAs arise mainly from constitutive exons rather than alternatively spliced exons.	Pubmed	0.01377	1	0.03963	0.4487	1	1	RBM20
ToppCell Atlas	35586a9e5f15b41609b6224e33eb3aa3cb7e03b7	droplet-Large_Intestine-COLON:P+D-30m-Hematologic-hematopoietic_stem_cell|Large_Intestine / Large_Intestine_Pancreas_Liver - method, tissue, subtissue, age, lineage, cell ontology and free annotation	Mouse Aging Atlas- Tabula Muris Senis	0.00141	1	0.003408	0.0374	15	173	ADCY7,FXYD5,CD3G,CD72,ZCCHC18,DEF6,PPP1R16B,SLC15A3,F7,SUSD3,HAVCR2,AMZ1,LAIR1,HTRA3,RCN3	Coexpression	M1192	HERNANDEZ_MITOTIC_ARREST_BY_DOCETAXEL_2_UP	C2:CGP: Chemical and Genetic Perturbations	6.173e-05	0.6511	0.0004767	0.004691	13	61	NT5E,CD47,IL32,CSF1,GADD45A,ETV4,PHLDA1,PRSS23,THBS2,MARCKSL1,LAMA4,LUM,MAF	Pubmed	21054580	Toll-like receptor 4 facilitates binding of Shiga toxin to colon carcinoma and primary umbilical vein endothelial cells.	Pubmed	0.008367	1	0.01996	0.2346	1	1	TLR4	ToppCell Atlas	09be07ebfc3e49c3858e9b74605b69cf4fc28b56	5'-GW_trimst-2-SmallIntestine-Mesenchymal-fibroblastic-Stromal_1_(ADAMDEC1+)|GW_trimst-2 / Celltypes from developing, pediatric, Crohn's, & adult GI tract	Cells of the human intestinal tract mapped across space and time	0.001026	1	0.007994	0.08363	4	198	RARRES2,NKX2-3,CXCL14,HHIP	MicroRNA	hsa-miR-3182		MirDB	1.016e-13	9.977e-10	5.271e-13	5.149e-12	44	740	NCALD,WWC2,FMN1,ARID5B,SIPA1L2,AGAP1,PPP1R21,ANK3,CNKSR2,NOL4,GBX2,RGS9,GJA1,GNAO1,BTRC,ZNF704,KALRN,SIRT5,PRKN,CDH2,FRMD3,NRG1,UTRN,BCL2L13,PLXNA2,ATG101,ROCK2,RMND5A,TENM4,PLXNA4,TMEM135,ANKS1B,ZNF385B,DDX10,STOX2,PCDH15,KCNAB1,DLG2,TANK,RARB,DUSP3,RALGAPA2,LMO2,LRP6	Pubmed	20036290	Musashi1 as a marker of reactive astrocytes after transient focal brain ischemia.	Pubmed	0.01377	1	0.03963	0.4487	1	1	MSI1
ToppCell Atlas	ffa73bc5d6817ca018abd9494665b2fd935eb88f	facs-Liver-Non-hepatocytes-24m|Liver / Large_Intestine_Pancreas_Liver - method, tissue, subtissue, age, lineage, cell ontology and free annotation	Mouse Aging Atlas- Tabula Muris Senis	0.00141	1	0.003408	0.0374	15	173	FXYD5,FMNL1,CD3G,CD74,SASH3,NAPSA,LIME1,PTPRC,NUPR1,LAT,CXCR6,SPN,SP110,ITGAL,ITGB2	Coexpression	M8914	GSE32255_UNSTIM_VS_4H_LPS_STIM_DC_UP	C7:IMMUNESIGDB: ImmuneSigDB	6.226e-05	0.6567	0.0004804	0.004728	26	186	SH3RF1,LRRC61,PRDM1,NT5E,PLCL1,CSF1,DPP4,DSCAM,ATP9A,MCTP1,ZDHHC2,NRN1,PEAR1,NEBL,SLC12A2,ENDOD1,LANCL2,PLEKHA8,MID2,UBASH3B,REPS1,YWHAB,ITGB8,SMYD2,KCNA2,LGALS8	Pubmed	16648557	A T3587G germ-line mutation of the MDR1 gene encodes a nonfunctional P-glycoprotein.	Pubmed	0.008367	1	0.01996	0.2346	1	1	ABCB1	ToppCell Atlas	f4d9d5995a42f71bf412f0ad299fc963bad3a898	15-Distal-Epithelial-Bud_tip_adjacent|Distal / Age, Tissue, Lineage and Cell class	Human Fetal Lung in Development	0.001026	1	0.007994	0.08363	4	198	SFTA3,SHH,MGST1,NKX2-1	MicroRNA	hsa-let-7d:mirSVR_highEffct	hsa-let-7d:mirSVR_conserved_highEffect-0.5	MicroRNA.org	1.017e-13	9.991e-10	5.272e-13	5.151e-12	45	771	KLHL32,GORAB,FGF11,KLHDC8B,SLC9A6,CCDC32,FAS,TTLL11,SLC4A4,NLK,EPHA6,ACTR10,KIF1B,NAP1L1,KDM6B,PARD6B,ZNF689,CLDN1,POLR3A,NR4A1,SERPINB9,ICOS,UTRN,COL4A6,CEP135,MAPK6,LYPD6,TMEM135,TSC22D2,LINC00907,ITGB3,PRDM2,STOX2,TRANK1,PTPRC,DLG2,DMD,DUSP3,ZNF322,FIGN,PIGU,RGS12,KLHL31,PLEKHG6,UBL7-DT	Pubmed	11369031	Pharmacological characterisation of the human small conductance calcium-activated potassium channel hSK3 reveals sensitivity to tricyclic antidepressants and antipsychotic phenothiazines.	Pubmed	0.01377	1	0.03963	0.4487	1	1	KCNN3
ToppCell Atlas	4bc6d93716f093b460c8b047199db8cab5fea720	renal_medulla_nuclei-Hypertensive_with+without-CKD-Epithelial-Distal_tubule_epithelial_cell-kidney_distal_convoluted_tubule_epithelial_cell-Distal_Convoluted_Tubule_Cell_Type_1|Hypertensive_with+without-CKD / Celltypes from Cells and Nuclei per compartment and clinical group	Integrated Single-nucleus and Single-cell RNA-seq of the Adult Human Kidney	0.00141	1	0.003408	0.0374	15	173	LOC729296,TRIM50,CLCNKB,SH3PXD2A,PYY,SSC4D,ZDHHC11B,SGSM1,RNPC3,RAP1GAP2,FAM3D-AS1,PLCD4,ABCA5,ICA1,DANT2	Coexpression	M1218	BORLAK_LIVER_CANCER_EGF_UP	C2:CGP: Chemical and Genetic Perturbations	6.284e-05	0.6628	0.0004845	0.004768	12	53	ALCAM,ANXA2,ATF3,SERPINE1,RBM3,RBP1,S100A11,SPP1,ID1,BTG2,KRT8,KRT18	Pubmed	24108365	Polymorphism -2604G>A variants in TLR4 promoter are associated with different gene expression level in peripheral blood of atherosclerotic patients.	Pubmed	0.008367	1	0.01996	0.2346	1	1	TLR4	ToppCell Atlas	2e6630eab77b12a6059682ab5ba465f38e469102	10x5'v1-week_14-16-Myeloid_neutrophil-granulo-eo/baso/mast|week_14-16 / cell types per 3 fetal stages;per 3',per 5'	Blood and immune development in human fetal bone marrow	0.001026	1	0.007994	0.08363	4	198	MEG3,C15orf61,CCNA1,HDC	MicroRNA	hsa-miR-142-3p:mirSVR_highEffct	hsa-miR-142-3p:mirSVR_conserved_highEffect-0.5	MicroRNA.org	1.017e-13	9.991e-10	5.272e-13	5.151e-12	45	771	NR2F6,ESRRG,FMN1,ARID5B,ANK3,RAB11FIP2,ZNF507,FAS,MANBAL,CELF2,ECRG4,CORIN,MYBL1,MYH10,NCAM2,TAB2,SLC12A8,GJA1,PLCB1,GPR21,CAPZA2,DIDO1,PDE4B,LIPG,RBM47,UTRN,ZNF367,EI24,ARHGEF26,TANC2,IMPG1,ITGB8,STOX2,NAV3,DLG2,SPAG16,NR1D2,RAD51B,AKT3,DPYSL2,C10orf90,FIGN,ANKRD46,RLF,SSPN	Pubmed	21422498	RasGrf1 deficiency delays aging in mice.	Pubmed	0.01377	1	0.03963	0.4487	1	1	RASGRF1
ToppCell Atlas	74ad5ed33821b8816c9c8e67c50ee4496ba18e2f	367C-Fibroblasts-Fibroblast-J_(Lipofibroblast)|367C / Donor, Lineage, Cell class and subclass (all cells)	Tissue Stability Cell Atlas - Lung Cells	0.00141	1	0.003408	0.0374	15	173	CARNS1,ALOX15,FOXO6,RDH16,LRRN4,MYRF,DLX3,FAM153CP,F5,HOOK1,TGM1,HP,UPK1B,CLDN15,MSS51	Coexpression	M2520	RAO_BOUND_BY_SALL4_ISOFORM_B	C2:CGP: Chemical and Genetic Perturbations	6.36e-05	0.6709	0.0004901	0.004823	55	526	MEIS1,MTUS1,H4C6,FBXO32,DPP10,ANXA11,BMP4,CACNA2D1,INA,PDLIM1,CD47,PAX6,DMRT3,PCYT1B,PPP1R10,LRRTM2,RAI14,CTNNB1,CCP110,GADD45A,SRGAP3,HS3ST3B1,RCAN1,RFX4,EFNB2,LHFPL6,ETV5,RTN1,CITED2,ARID5B,TNFRSF19,VAV3,SFRP1,EMB,ST8SIA1,FIGNL1,GAD2,SALL3,GAP43,SPP1,LPAR4,CBX5,H1-5,TRH,HES1,CLRN1,ID2,TRIM5,LRRTM3,ITGA3,LUZP1,LBR,FOSL1,DCP1B,IRAG2	Pubmed	32258211	Germline CRISPR/Cas9-Mediated Gene Editing Prevents Vision Loss in a Novel Mouse Model of Aniridia.	Pubmed	0.008367	1	0.01996	0.2346	1	1	PAX6	ToppCell Atlas	d4f74320ea6c1a7e568ee5bc48bb66cb45e1004d	droplet-Bladder-nan-24m-Epithelial-bladder_mesenchymal_cell_(Scara5+)|Bladder / Skin_Bladder_Kidney_Mammary_Gland - method, tissue, subtissue, age, lineage, cell ontology and free annotation	Mouse Aging Atlas- Tabula Muris Senis	0.001026	1	0.007994	0.08363	4	198	RARRES2,MEG3,FBLN1,SPARCL1	MicroRNA	hsa-miR-34c-5p:mirSVR_highEffct	hsa-miR-34c-5p:mirSVR_conserved_highEffect-0.5	MicroRNA.org	1.045e-13	1.027e-09	5.416e-13	5.291e-12	49	899	UBE4B,ETV4,GPALPP1,PRELID2,LRRC7,ALCAM,KLHDC8B,ANK3,MYO19,ITSN1,RAB11FIP2,CELF2,SLC16A1,AGK,DAAM1,PEA15,PDE7B,PALLD,GABRA3,CAPN9,ARID4B,EPHA6,KIF1B,GPR82,GATA3,PARD6B,GNAO1,LINC00698,CAMTA1,KALRN,NTRK3,RHOQ,DGKI,UBA1,LINC00240,BCL2L13,P4HTM,CNTNAP2,ERC2,TANC2,DGKB,CNTLN,DDX10,MAGI2,NAV3,TANGO6,ZFHX4,ASXL2,MYO15A	Pubmed	19456320	A genome-wide association study of autism reveals a common novel risk locus at 5p14.1.	Pubmed	0.01377	1	0.03963	0.4487	1	1	CDH10
ToppCell Atlas	464267a2ff3f5c387b6c9c6fa4dab135a221f448	Children_(3_yrs)-Epithelial-lung_goblet_cell-D139|Children_(3_yrs) / Lineage, Cell type, age group and donor	Human Lung Cells in 3 Age Groups (Wang et al.)	0.00141	1	0.003408	0.0374	15	173	BCAS1,MUC4,MUC5AC,A4GALT,NPAS2,POU2AF1,EYA1,SLC15A2,IGSF5,SULT2B1,LINC02444,MUC5B,APELA,PROM2,STEAP2	Coexpression	M8025	GSE16385_ROSIGLITAZONE_IL4_VS_IFNG_TNF_STIM_MACROPHAGE_DN	C7:IMMUNESIGDB: ImmuneSigDB	6.419e-05	0.6771	0.0004928	0.004849	27	197	MAOB,SHC3,ALDH1A1,MMP2,DCBLD2,NTRK2,NTRK3,CAV1,PAM,JAM2,PLD1,MACROH2A1,LRRN3,CAVIN1,PLPPR1,DRAM1,F2RL1,FABP7,ZIC4,EFEMP1,TRPM3,SFRP1,STAT4,GJA1,ZSCAN31,TEK,ANOS1	Pubmed	34897688	Recruitment of TNF ligands to lipid rafts is mediated by their physical association with caveolin-1.	Pubmed	0.008367	1	0.01996	0.2346	1	1	CAV1	ToppCell Atlas	3ec01a55ade5e1627258cc3cfebb2c3207a4cb43	COVID-19-lung-Fibroblast|COVID-19 / Disease (COVID-19 only), tissue and cell type	COVID-19 Autopsy Atlas (Lung, Liver, Kidney, Heart)	0.001026	1	0.007994	0.08363	4	198	RARRES2,FBLN1,DIO3OS,SPON1	MicroRNA	hsa-miR-5001-3p		MirDB	1.059e-13	1.04e-09	5.481e-13	5.355e-12	34	453	MAP6,MEIS1,SORCS1,FMN1,TP53RK,NLGN1,FAS,SLC16A1,TTC17,LIMCH1,PALLD,MYBL1,GATA3,DCAF5,EFR3A,NFIC,PTBP2,GPR39,GRID2,SIRT5,TLE4,MACF1,SEZ6L,NEMP2,NRXN3,SUMF2,RMND5A,EI24,CNTLN,PRDM2,NAV3,DLG2,PTPN18,LPP	Pubmed	31352641	MAGI1 mediates tumor metastasis through c-Myb/miR-520h/MAGI1 signaling pathway in renal cell carcinoma.	Pubmed	0.01377	1	0.03963	0.4487	1	1	MAGI1
ToppCell Atlas	7186add017271382ecafbff8ee87afb45fbfc745	3'-GW_trimst-2-LargeIntestine-Hematopoietic-T_cells-Activated_T|GW_trimst-2 / Celltypes from developing, pediatric, Crohn's, & adult GI tract	Cells of the human intestinal tract mapped across space and time	0.00141	1	0.003408	0.0374	15	173	MATK,ADAM8,TSGA13,RHOH,LINC01465,CD5,CD6,APOBEC3D,PIM3,ACAP1,PTPRC,RASGRP2,ZNF331,SPN,ITGB2	Coexpression	M9708	GSE46242_CTRL_VS_EGR2_DELETED_ANERGIC_TH1_CD4_TCELL_DN	C7:IMMUNESIGDB: ImmuneSigDB	6.419e-05	0.6771	0.0004928	0.004849	27	197	GATD3,ANKRD33B,MYCL,B3GALNT1,PRDM1,NSMCE1,MAP3K13,CDKN1A,PMAIP1,APOO,IKBKE,SEMA3E,HBEGF,RPS27L,PGM2,F3,F8,LIMCH1,TBC1D1,TMEM121B,ID3,MARCKSL1,ISG20,VOPP1,SLC16A9,CAMK1G,SLC7A5	Pubmed	33741600	Endothelial cyclooxygenase-1 paradoxically drives local vasoconstriction and atherogenesis despite underpinning prostacyclin generation.	Pubmed	0.008367	1	0.01996	0.2346	1	1	PTGS1	ToppCell Atlas	1eb49b853a9e144e840c660060473fc7873f6478	wk_08-11-Epithelial-Airway_epithelial_progenitor-epi-prox-progenitor_intermediate_|wk_08-11 / Celltypes from embryonic and fetal-stage human lung	Human embryonic and fetal stage lung cell atlas	0.001026	1	0.007994	0.08363	4	198	SFTA3,SERPINF1,MGST1,NKX2-1	MicroRNA	hsa-miR-4753-5p		MirDB	1.079e-13	1.06e-09	5.584e-13	5.456e-12	33	427	UBE4B,MAP6,AP1G1,EIF4E3,ZCCHC7,SDC2,NEBL,CPEB3,PLEKHA6,KIF1B,NEO1,DST,DTX4,GNAO1,THSD7A,PTBP2,GRID2,RHOQ,LSM10,SLC7A11,USH2A,PLXNA2,TNS3,TENM4,ERC2,REEP1,MDGA2,TSC22D2,DNAJC6,DYRK1A,ZNF300,RFX2,SSPN	Pubmed	28039702	Serum apelin levels and body composition changes in breast cancer patients treated with an aromatase inhibitor.	Pubmed	0.01377	1	0.03963	0.4487	1	1	APLN
ToppCell Atlas	5bb11f9ef17213c9b99fdf92b444f5da3b25fc95	renal_papilla_nuclei-Adult_normal_reference-Mesenchymal-Fibroblast-Degenerative_Fibroblast-Degenerative_Fibroblast_119|Adult_normal_reference / Celltypes from Cells and Nuclei per compartment and clinical group	Integrated Single-nucleus and Single-cell RNA-seq of the Adult Human Kidney	0.00141	1	0.003408	0.0374	15	173	MFAP4,MMP23B,C1R,C1S,COL6A2,PRELP,RARRES2,FBLN1,SNORA64,ART5,EMILIN1,C17orf107,IGFBP6,ISLR,LGALS1	Coexpression	M5438	GSE3982_MAST_CELL_VS_BASOPHIL_UP	C7:IMMUNESIGDB: ImmuneSigDB	6.419e-05	0.6771	0.0004928	0.004849	27	197	MEIS2,ALDH1A1,CADPS,NME1,CD101,DCTPP1,WDR77,OLFML2B,RAI14,NQO1,QDPR,ENO1,ESD,F2RL2,SCN3A,TRIAP1,SLC16A2,ENDOD1,SPP1,ATP8A2,SLC12A8,EPB41L3,DSTN,GRIN2A,TGFB1I1,TUBB2A,SLC30A1	Pubmed	39126083	Characterization of Chemoresistance in Pancreatic Cancer: A Look at MDR-1 Polymorphisms and Expression in Cancer Cells and Patients.	Pubmed	0.008367	1	0.01996	0.2346	1	1	ABCB1	ToppCell Atlas	827aa9d919bf6d670961e5501e17d351676127e3	Control_saline-Epithelial_alveolar-AT_1-2_Progenitor-Progenitor_AT1-AT2|Control_saline / Treatment groups by lineage, cell group, cell type	PretermPrimateLungAtlas	0.001026	1	0.007994	0.08363	4	198	EPHB3,FAM241B,ARC,ECEL1	MicroRNA	hsa-miR-4476		MirDB	1.111e-13	1.091e-09	5.745e-13	5.613e-12	42	681	EPHB2,MAP6,PHF21A,ARID1B,MSMO1,MID1,NEBL,RAB11FIP2,CPEB3,EPB41L5,CELF1,ZBTB43,GSE1,DDR1,NTRK2,NTRK3,CLDN1,SHISA9,FAM222A,PBX1,HCCS,XPR1,PDE1A,SERPINB9,SCOC,VCL,TOM1L2,POU3F2,PLXNA4,REEP1,SCRN1,TSC22D2,DBN1,ITPKA,PTPRC,DLG2,PDE11A,DPYSL2,SAMD4B,RALGAPA2,LCT,WASF2	Pubmed	23527223	STK39 polymorphism is associated with essential hypertension: a systematic review and meta-analysis.	Pubmed	0.01377	1	0.03963	0.4487	1	1	STK39
ToppCell Atlas	a8ee017938dd4705361e6fd9a17061ab927027f4	kidney_cells-Hypertensive_with+without-CKD-Epithelial-Collecting_tubule_epithelial_cell-papillary_tips_cell-Papillary_Tip_Epithelial_Cell|Hypertensive_with+without-CKD / Celltypes from Cells and Nuclei per compartment and clinical group	Integrated Single-nucleus and Single-cell RNA-seq of the Adult Human Kidney	0.00141	1	0.003408	0.0374	15	173	TSPO,NNAT,KLF4,CLDN3,CLDN7,FOSB,AGPAT2,LEFTY2,TNNI3,TNNT1,TINCR,HS3ST6,HSPA1A,LINC01088,IGFBP6	Coexpression	M4466	GSE22886_NEUTROPHIL_VS_MONOCYTE_UP	C7:IMMUNESIGDB: ImmuneSigDB	6.419e-05	0.6771	0.0004928	0.004849	27	197	MAP2,KITLG,TNFRSF10C,CBLN1,CHST3,RIMS2,PGPEP1,GPATCH4,HCN4,RGS4,LGI2,LRRC1,ETV1,DLC1,SOX3,NPAS3,SLITRK2,GLRB,MID2,GRIK2,H1-2,VCAM1,VGF,LAMP5,ITGA2,KRT35,LIFR	Pubmed	29947772	Decreased Expression of Prox1 Is Associated With Postoperative Recurrence in Crohn's Disease.	Pubmed	0.008367	1	0.01996	0.2346	1	1	PROX1	ToppCell Atlas	9d03768f8b6c74e060c5f045508538f9b331f469	Brain_organoid-organoid_Velasco_nature-6_mon-Macroglial|6_mon / Sample Type, Dataset, Time_group, and Cell type.	Integration of Four Brain Organoid Datasets and One Fetal Brain Dataset	0.001026	1	0.007994	0.08363	4	198	PLEKHB1,MGST1,SPON1,SPARCL1	MicroRNA	hsa-miR-545-5p		MirDB	1.113e-13	1.094e-09	5.756e-13	5.623e-12	45	773	THSD4,ARID1B,MID1,GORAB,OSBPL1A,ARID5B,AIG1,OSBPL10,ALCAM,FAM135A,PPP1R21,ANK3,CPEB3,EPB41L5,GPAM,CNKSR2,TENM3,CELF2,GPR82,GATA3,ATP10B,ZNF395,NFIC,BMPER,TRIM2,RHOQ,CD58,CSMD1,COMMD3-BMI1,CDK14,PGR,PLXNA1,PLXNA2,DDIT4,MAPK6,MAPK8,TANC2,TMEM170B,DNAJC6,MAGI2,DMD,TANK,RARB,ARHGAP12,PLCE1	Pubmed	20570408	Genetic variation in GOLM1 and prefrontal cortical volume in Alzheimer's disease.	Pubmed	0.01377	1	0.03963	0.4487	1	1	GOLM1
ToppCell Atlas	b57d14e2c2368304cb903562d06ce8228f53857c	3'-Adult-SmallIntestine-Endothelial-blood_vessel_EC-Mature_venous_EC|Adult / Celltypes from developing, pediatric, Crohn's, & adult GI tract	Cells of the human intestinal tract mapped across space and time	0.00141	1	0.003408	0.0374	15	173	SPARCL1,FER1L5,IFITM1,CDH5,MYO3B,ROBO4,PLVAP,ENG,CNTNAP3,MYCT1,SNAI1,CYSLTR1,PCDHB4,IL3RA,MADCAM1	Coexpression	M6902	GSE9509_LPS_VS_LPS_AND_IL10_STIM_IL10_KO_MACROPHAGE_30MIN_UP	C7:IMMUNESIGDB: ImmuneSigDB	6.419e-05	0.6771	0.0004928	0.004849	27	197	ALCAM,ALDH1A1,PROM1,BNIP3,ABCB1,JAM2,CSRP1,CAVIN1,RAB27B,CALN1,DUSP3,EFNB2,EMP1,SLC22A15,S100A6,BAIAP2-DT,FGFR2,MMRN1,SNTB1,MAST4,GPI,GPR27,TAFA2,STON2,PRTFDC1,ADGRG6,LOXL1	Pubmed	7743525	Isolation and sequence analysis of human cadherin-6 complementary DNA for the full coding sequence and its expression in human carcinoma cells.	Pubmed	0.008367	1	0.01996	0.2346	1	1	CDH6	ToppCell Atlas	77c81ec602ab553a544c3d9b1e66181b6f000d12	LPS_IL1RA-Mesenchymal_fibroblastic-Fibroblasts-Proliferative_MatrixFB|LPS_IL1RA / Treatment groups by lineage, cell group, cell type	PretermPrimateLungAtlas	0.001026	1	0.007994	0.08363	4	198	RARRES2,SERPINF1,CXCL14,FBLN1	MicroRNA	mmu-miR-367-3p		MirDB	1.118e-13	1.098e-09	5.775e-13	5.642e-12	36	508	CSMD3,ARID1B,FHL2,FAM135A,SDC2,NSMAF,CPEB3,NLGN1,DAAM1,MYT1L,ADGRB3,PDE10A,GFPT1,EFR3A,PER2,STK39,HERC2,LHFPL3,GRIA1,TFDP2,RIMBP2,UBASH3B,PCDH9,RBM47,DDIT4,NOX4,NOL4L,MAPK8,CUX1,PITPNC1,NR1D2,MAFK,ARPC5,ZFHX4,ASXL2,FBXW7	Pubmed	31580392	Utility of In Vitro Mutagenesis of RPE65 Protein for Verification of Mutational Pathogenicity Before Gene Therapy.	Pubmed	0.01377	1	0.03963	0.4487	1	1	RPE65
ToppCell Atlas	502f888b7684ed39f5c577eedcacf673ae81d39e	COVID-19-Myeloid-MoAM5,_CCL3L1|COVID-19 / Condition, Lineage and Cell class	Bronchoalveolar Lavage (BAL) Atlas of Severe COVID-19 Patients (Grant et al.)	0.00141	1	0.003408	0.0374	15	173	MMP9,HES4,KYNU,CEBPB,G0S2,PIM3,DDIT3,SGK1,FOSB,GEM,PADI2,C17orf107,CLEC5A,NR4A1,NR4A3	Coexpression	M1969	MIKKELSEN_IPS_ICP_WITH_H3K4ME3_AND_H327ME3	C2:CGP: Chemical and Genetic Perturbations	6.452e-05	0.6805	0.0004939	0.00486	20	125	RHOJ,NCKAP5,MEIS1,ISLR2,NPY2R,OPCML,KCNK10,CD44,CHST3,PTGS1,ROBO2,MEGF10,C11orf87,SLFN5,MAMDC2,GRM3,TGFB3,RGS8,KCNJ2,LAMA4	Pubmed	17671699	Role of lumican in cancer cells and adjacent stromal tissues in human pancreatic cancer.	Pubmed	0.008367	1	0.01996	0.2346	1	1	LUM	ToppCell Atlas	5e274c5597d8720290d452465f0bd40637cb3f27	ILEUM-inflamed-(8)_Fibroblast-(8)_Pericytes|(8)_Fibroblast / shred on tissue, inflammation_status, cell class(v3), cell subclass (v2)	Human Ileal Immune cells from Crohn's Disease	0.001026	1	0.007994	0.08363	4	198	PRRT2,CYP4X1,ECEL1,SPARCL1	MicroRNA	mmu-miR-369-3p		MirDB	1.118e-13	1.098e-09	5.775e-13	5.642e-12	36	508	MEIS1,OSBPL11,FAM135A,AMFR,RAB11FIP2,CHD7,AGK,MYBL1,GPR82,GBX2,ZNF395,TBC1D9,BMPER,GNB2,PLEKHA7,CAPZA2,SPAG9,TLE4,EPCIP,RIMOC1,CDH2,PDE4B,PLXNA2,IQUB,POU3F4,PLD5,RAPGEF2,CUX1,DNAJC6,IQSEC1,DMD,KHDRBS2,DYRK1A,RFX4,ATP8B2,ZFHX4	Pubmed	31349016	The role of dorsal root ganglia PIM1 in peripheral nerve injury-induced neuropathic pain.	Pubmed	0.01377	1	0.03963	0.4487	1	1	PIM1
ToppCell Atlas	7300b1ea8090cc5cd327a7207330eca538c27e63	facs-Trachea-24m-Hematologic-myeloid-tracheal_macrophage|24m / method, tissue, age, lineage, sublineage, cell ontologies, cell type and subtype	Mouse Aging Atlas- Tabula Muris Senis (Lung and Trachea)	0.00141	1	0.003408	0.0374	15	173	ADAM8,FGD2,FXYD2,P2RY6,CD74,NAPSA,PKIB,PTPRC,PLBD1,SLC15A3,HAVCR2,NCKAP1L,AMZ1,ITGB2,LAIR1	Coexpression	M1320	INGRAM_SHH_TARGETS_UP	C2:CGP: Chemical and Genetic Perturbations	6.452e-05	0.6805	0.0004939	0.00486	20	125	MAP3K1,BDNF,PLTP,OLFML2B,SOSTDC1,CP,CCN2,LEPROT,GADD45A,TSPAN5,CLVS1,FBN2,FEN1,GPC4,SMOC2,TEK,THBD,FILIP1L,SGMS2,HES1	Pubmed	17671692	The histone deacetylase inhibitors suberoylanilide hydroxamic (Vorinostat) and valproic acid induce irreversible and MDR1-independent resistance in human colon cancer cells.	Pubmed	0.008367	1	0.01996	0.2346	1	1	ABCB1	ToppCell Atlas	691a2f1779225e5519155460eeb6a2aac5f67a92	BAL-Severe-Epithelial-Epithelial-AT1/AT2-|Severe / Location, Disease Group, Cell group, Cell class and sub_cluster (2021.03.01)	Integration of Multiple Sampling Location of COVID-19 Patients	0.001026	1	0.007994	0.08363	4	198	SFTA3,CXCL14,HHIP,NKX2-1	MicroRNA	hsa-miR-3145-3p		MirDB	1.133e-13	1.113e-09	5.848e-13	5.713e-12	40	622	AP1G1,FMN1,ALCAM,ZCCHC7,GPAM,FAS,CELF2,AGK,NOL4,ARID4B,GFPT1,POP1,C4BPA,STK39,WDR72,CLDN1,RHOQ,EPCIP,DGKI,CDH6,PCDH9,LRAT,PDE1A,RBM47,USH2A,TNS3,CNTNAP2,FAM169A,NDRG4,ANKS1B,DBN1,PITPNC1,DNM1,CDCA4,TANK,DUSP3,EBF1,RFX3,ARPC5,LPP	Pubmed	17098384	Glucocorticoid impact on cochlear function and systemic side effects in autoimmune C3.MRL-Faslpr and normal C3H/HeJ mice.	Pubmed	0.01377	1	0.03963	0.4487	1	1	FAS
ToppCell Atlas	bc4346f4caaed153583b0fe8521b45437f5c3049	COVID-19_Mild-Neutrophil|COVID-19_Mild / Disease condition and Cell class	COVID-19 PBMC Myeloid Cell Atlas	0.001415	1	0.003418	0.03751	12	122	MMP9,CEACAM1,CA4,MGAM,GALNT14,MIR7-3HG,CNTNAP3,LRG1,PGGHG,MMP25,HDC,TPSAB1	Coexpression	MM1232	JONES_TCOF1_TARGETS	M2:CGP: Chemical and Genetic Perturbations	6.452e-05	0.6805	0.0004939	0.00486	4	5	TP53INP1,CCNG1,PMAIP1,ZMAT3	Pubmed	36519961	Inhibition of cholesterol transport impairs Cav-1 trafficking and small extracellular vesicles secretion, promoting amphisome formation in melanoma cells.	Pubmed	0.008367	1	0.01996	0.2346	1	1	CAV1	ToppCell Atlas	2d7842f352273b6b823c86eb548b9f4a4cddf0ae	tumor_Lung-Fibroblasts-COL13A1+_matrix_FBs|tumor_Lung / Location, Cell class and cell subclass	Human Metastatic Lung Adenocarcinoma (Nayoung Kim et al)	0.001026	1	0.007994	0.08363	4	198	RARRES2,SERPINF1,FBLN1,SPARCL1	MicroRNA	hsa-miR-1911*:mirSVR_lowEffct	hsa-miR-1911*:mirSVR_nonconserved_lowEffect-0.1-0.5	MicroRNA.org	1.137e-13	1.117e-09	5.864e-13	5.729e-12	67	1532	DGLUCY,MROH7,FGF11,PREX1,TRAPPC2,RAB11FIP2,AMBRA1,FRMD4A,VAC14,CELF2,KDM2A,LEF1-AS1,DIS3L2,ARID4B,SPG7,ACTR10,SDCCAG8,RGS9,BBS9,NEO1,CNTNAP5,KANK1,PJA1,HERC2,PLEKHA7,DDR1,GPR21,NTRK3,CAPZA2,GRID2,ATOH8,FAM222A,CDH10,MAGI1,ATXN7L1,ICOS,NALCN,BCL2L13,TNS3,COL4A6,SLC39A3,FAM86B3P,FEZ1,CAPZA3,RAPGEF2,NDRG4,CUX1,DNAJB12,AHI1-DT,PSAP,CDKAL1,PRDM2,PTK7,KCNG1,KCNJ6,MAFB,DIAPH3,DNM1,AGTRAP,NBPF8,KHDRBS2,SLC35C2,RALGAPA2,UST,P3H2,LPP,UBL7-DT	Pubmed	24778280	CD4 T cells require ICOS-mediated PI3K signaling to increase T-Bet expression in the setting of anti-CTLA-4 therapy.	Pubmed	0.01377	1	0.03963	0.4487	1	1	ICOS
ToppCell Atlas	032b5da8befcb1a159245f8d0c67f91795883ee0	renal_cortex_nuclei-Hypertensive_with+without-CKD-Immune-Myeloid-Granulocytic-Mast_Cell|Hypertensive_with+without-CKD / Celltypes from Cells and Nuclei per compartment and clinical group	Integrated Single-nucleus and Single-cell RNA-seq of the Adult Human Kidney	0.001415	1	0.003418	0.03751	12	122	PNCK,CCDC88B,VAC14-AS1,NPSR1,ANXA2R-AS1,PRELID3A,TBX6,HDC,TPSAB1,GPR182,MATN1-AS1,GASK1A	Coexpression	M1798	JONES_TCOF1_TARGETS	C2:CGP: Chemical and Genetic Perturbations	6.452e-05	0.6805	0.0004939	0.00486	4	5	TP53INP1,CCNG1,PMAIP1,ZMAT3	Pubmed	9680393	The XtJ allele generates a Gli3 fusion transcript.	Pubmed	0.008367	1	0.01996	0.2346	1	1	GLI3	ToppCell Atlas	50dfe6efca76ea9683a19b6bff59cb5030d346f1	5'-GW_trimst-2-SmallIntestine-Neuronal-Glial_immature|GW_trimst-2 / Celltypes from developing, pediatric, Crohn's, & adult GI tract	Cells of the human intestinal tract mapped across space and time	0.001026	1	0.007994	0.08363	4	198	GRIK3,SLC15A3,PLEKHB1,BMP8A	MicroRNA	hsa-miR-517*:mirSVR_highEffct	hsa-miR-517*:mirSVR_nonconserved_highEffect-0.5	MicroRNA.org	1.165e-13	1.144e-09	6.005e-13	5.867e-12	45	774	TMEM17,KLHL32,FGF11,CCDC191,DHX16,ITSN1,ERI1,FAS,CELF1,CELF2,MYBL1,MYH10,SDCCAG8,NPAS3,BBS9,KANK1,GPC3,PLCB1,STK39,BMPER,ZNF704,LHFPL3,ATE1,CD86,RIMBP2,SINHCAF,PIK3C2G,CTAGE1,PLXNA1,CRYM,REEP1,PTK7,PTPRC,COQ8A,PCDH15,IQSEC1,SPAG16,RAD51B,SLC35C2,DNAJB6,ZNF322,C10orf90,FCF1,SSPN,PNMA8A	Pubmed	15159378	An increased frequency of autoantibody-inducing CD4+ T cells in pre-diseased lupus-prone mice.	Pubmed	0.01377	1	0.03963	0.4487	1	1	FAS
ToppCell Atlas	e96aec5af0ed1d8f4cc99fde59dd6998bbc1acbd	primary_visual_cortex-Neuronal-glutamatergic_neuron-L5_IT-L5_IT_VISp_Col6a1_Fezf2|primary_visual_cortex / Per Region, Lineage, Cell class, Cell type, Cell subtype	Shared and distinct transcriptomic cell types across neocortical areas	0.001415	1	0.003418	0.03751	12	122	COLQ,NEUROD2,NPTX2,COL6A2,PAMR1,NPSR1,CIMAP1B,RAP1GAP2,FTCD,INF2,IGFBP6,RTN4R	Coexpression	M1785	POS_HISTAMINE_RESPONSE_NETWORK	C2:CGP: Chemical and Genetic Perturbations	6.54e-05	0.6898	0.000499	0.004911	9	31	NNMT,CAMK2A,PFN2,MACROH2A1,TAX1BP3,GCNT1,NDST1,CAMK2N2,LOXL1	Pubmed	22788551	Insulin receptor substrate-1 prevents autophagy-dependent cell death caused by oxidative stress in mouse NIH/3T3 cells.	Pubmed	0.008367	1	0.01996	0.2346	1	1	IRS1	ToppCell Atlas	7b9c7ce5d6b7df8db85943b65da1a2c202a8bb53	5'-GW_trimst-1.5-LargeIntestine-Neuronal-neurons_A-Branch_A2_(IPAN/IN)|GW_trimst-1.5 / Celltypes from developing, pediatric, Crohn's, & adult GI tract	Cells of the human intestinal tract mapped across space and time	0.001026	1	0.007994	0.08363	4	198	MIR7-3HG,FAM241B,CALY,ECEL1	MicroRNA	hsa-miR-6876-5p		MirDB	1.166e-13	1.146e-09	6.01e-13	5.872e-12	42	682	EPHB2,MAP6,PHF21A,ARID1B,MSMO1,MID1,NEBL,RAB11FIP2,CPEB3,EPB41L5,CELF1,ZBTB43,GSE1,DDR1,NTRK2,NTRK3,CLDN1,SHISA9,FAM222A,PBX1,HCCS,XPR1,PDE1A,SERPINB9,SCOC,VCL,TOM1L2,POU3F2,PLXNA4,REEP1,SCRN1,TSC22D2,DBN1,ITPKA,PTPRC,DLG2,PDE11A,DPYSL2,SAMD4B,RALGAPA2,LCT,WASF2	Pubmed	23190274	S100b as a prognostic biomarker in outcome prediction for patients with severe traumatic brain injury.	Pubmed	0.01377	1	0.03963	0.4487	1	1	S100B
ToppCell Atlas	a7df7c9865364574833b79781281f156b9268ab1	renal_medulla_nuclei-Hypertensive_with+without-CKD-Epithelial-Intermediate_tubule_epithelial_cell-kidney_loop_of_Henle_thin_ascending_limb_epithelial_cell-Degenerative_Ascending_Thin_Limb_Cell|Hypertensive_with+without-CKD / Celltypes from Cells and Nuclei per compartment and clinical group	Integrated Single-nucleus and Single-cell RNA-seq of the Adult Human Kidney	0.001415	1	0.003418	0.03751	12	122	MELTF,DNAH17,MIR4713HG,SNTG2,PRSS37,COL9A3,L1TD1,RARRES2,LINC02649,PRKAR2A-AS1,CCDC62,CCDC169-SOHLH2	Coexpression	MM677	SARTIPY_NORMAL_AT_INSULIN_RESISTANCE_UP	M2:CGP: Chemical and Genetic Perturbations	6.54e-05	0.6898	0.000499	0.004911	9	31	AK4,BHLHE40,DUSP6,CCL2,PHLDA1,SRR,SLC2A1,TUBB2A,FOSL1	Pubmed	24123979	Cord blood levels of osteopontin as a phenotype marker of gestational age and neonatal morbidities.	Pubmed	0.008367	1	0.01996	0.2346	1	1	SPP1	ToppCell Atlas	79576525a10ed3e3a9d1608077cd16ecda23376f	renal_cortex_nuclei-Adult_normal_reference-Mesenchymal|Adult_normal_reference / Celltypes from Cells and Nuclei per compartment and clinical group	Integrated Single-nucleus and Single-cell RNA-seq of the Adult Human Kidney	0.001026	1	0.007994	0.08363	4	198	FBLN1,SPON1,C11orf96,SPARCL1	MicroRNA	hsa-miR-3652		MirDB	1.181e-13	1.16e-09	6.084e-13	5.944e-12	38	565	PHF21A,TRPM3,FHL2,SEMA4B,CCDC32,CPEB3,MB21D2,MCUR1,RERE,GABRP,GPC3,SIK2,WWC1,SLC37A1,TRIM2,ZBTB7C,NTRK3,RHOQ,ATOH8,DIPK1B,NEMP2,SINHCAF,BCL2L13,PLXNA2,CHST3,SLC39A3,PLXNA4,LYPD6,COQ8A,SDHAF3,DNM1,AKT3,RARB,CUBN,FCF1,LRATD2,CCDC24,CPSF7	Pubmed	34721291	CDK5 Regulatory Subunit-Associated Protein 1-Like 1 Gene Polymorphisms and Gestational Diabetes Mellitus Risk: A Trial Sequential Meta-Analysis of 13,306 Subjects.	Pubmed	0.01377	1	0.03963	0.4487	1	1	CDKAL1
ToppCell Atlas	6ce3e9e2868d6cdc4ed90b90b2541b8f51270cac	COVID-19_Mild-Neutrophil-|COVID-19_Mild / Disease condition and Cell class	COVID-19 PBMC Myeloid Cell Atlas	0.001415	1	0.003418	0.03751	12	122	MMP9,CEACAM1,CA4,MGAM,GALNT14,MIR7-3HG,CNTNAP3,LRG1,PGGHG,MMP25,HDC,TPSAB1	Coexpression	MM665	SIMBULAN_PARP1_TARGETS_UP	M2:CGP: Chemical and Genetic Perturbations	6.54e-05	0.6898	0.000499	0.004911	9	31	MDM2,AK1,CAV1,CCNG1,CDKN1A,S100A6,FST,TIMP3,LY6H	Pubmed	24304702	Insertion of long interspersed element-1 in the Mitf gene is associated with altered neurobehavior of the black-eyed white Mitf(mi-bw) mouse.	Pubmed	0.008367	1	0.01996	0.2346	1	1	MITF	ToppCell Atlas	85f424cd9bb3117c9e322031024aabb87696ce47	Control_saline-Epithelial_alveolar-AT_1-Differentiating_AT1|Control_saline / Treatment groups by lineage, cell group, cell type	PretermPrimateLungAtlas	0.001026	1	0.007994	0.08363	4	198	EPHB3,MICAL1,FAAH,ARC	MicroRNA	hsa-miR-223-3p:TargetScan	hsa-miR-223-3p	TargetScan	1.2e-13	1.178e-09	6.176e-13	6.034e-12	27	282	MAP4,MEF2C,MSMO1,EIF4E3,SDC2,CPEB3,RBM20,FRMD4A,MYBL1,MYH10,GFPT1,NFIC,PHLPP1,GPM6B,PTBP2,NUDT3,ATXN7L1,RFTN2,PFN2,NRXN3,LYPD6,MTSS1,DNAJC6,MAFB,LMO2,PLCE1,FBXW7	Pubmed	11274068	Impaired neurotransmitter release from lacrimal and salivary gland nerves of a murine model of Sj√∂gren's syndrome.	Pubmed	0.01377	1	0.03963	0.4487	1	1	FAS
ToppCell Atlas	27f2151da2f41015a979499f274ab1284a36189f	NS-control-d_0-4-Lymphoid-CTL|d_0-4 / Location, Severity, dps_group, Lineage and Cell class of Upper airway (combined)	Upper Airway and Bronchi Atlas of COVID-19 Patients	0.001429	1	0.003435	0.0377	16	191	MATK,RHOH,FMNL1,CD3G,CD6,CD37,SASH3,ACAP1,PTPRC,NMUR1,LAT,CXCR6,CD226,SPN,NCKAP1L,ITGAL	Coexpression	M3732	SIMBULAN_UV_RESPONSE_IMMORTALIZED_DN	C2:CGP: Chemical and Genetic Perturbations	6.54e-05	0.6898	0.000499	0.004911	9	31	CALD1,EGFR,EMP1,SEMA3C,FN1,THBD,THBS1,ID1,ITGA2	Pubmed	15262177	Modified atherogenic lipoproteins induce expression of pentraxin-3 by human vascular smooth muscle cells.	Pubmed	0.008367	1	0.01996	0.2346	1	1	PTX3	ToppCell Atlas	5b9a7b9f53a3d9cf8d6e6a7c1c94514b22cf9fa8	3'-GW_trimst-1.5-SmallIntestine-Neuronal-Glial_immature|GW_trimst-1.5 / Celltypes from developing, pediatric, Crohn's, & adult GI tract	Cells of the human intestinal tract mapped across space and time	0.001026	1	0.007994	0.08363	4	198	GRIK3,SLC15A3,PLEKHB1,BMP8A	MicroRNA	mmu-miR-1903		MirDB	1.2e-13	1.179e-09	6.177e-13	6.035e-12	34	455	MEF2C,S100B,ANK3,CPEB3,ST8SIA1,SLC4A4,NOL4,ADAMDEC1,ZNF704,THSD7A,SPAG9,TFDP2,PAK3,CDH6,COL22A1,CDK14,NRXN1,RBM47,PLXNA2,RANBP3L,PLXNA4,LYPD6,MDGA2,DCC,PRDM2,PCDH15,KCNN3,TANGO6,EBF1,EDA,UST,KLHL31,VANGL2,PNMA8A	Pubmed	17823846	Immunohistochemical localization of apelin in human normal breast and breast carcinoma.	Pubmed	0.01377	1	0.03963	0.4487	1	1	APLN
ToppCell Atlas	649fcb62ad15de2f83e61591e43923a717664ae7	facs-Lung-3m-Epithelial-airway_epithelial-lung_ciliated_cell-ciliated_cell|3m / method, tissue, age, lineage, sublineage, cell ontologies, cell type and subtype	Mouse Aging Atlas- Tabula Muris Senis (Lung and Trachea)	0.001429	1	0.003435	0.0377	16	191	LRRC46,CCDC74A,DNAAF1,CCDC78,C20orf96,SPAG8,ATP2C2,KIF19,IQCA1,AGBL2,CFAP69,PLIN5,CCDC33,FERMT1,DMKN,TP73	Coexpression	M47982	NABA_MATRISOME_POORLY_METASTATIC_MELANOMA	C2:CGP: Chemical and Genetic Perturbations	6.543e-05	0.6902	0.000499	0.004911	10	38	ANXA2,HTRA1,THSD4,S100A6,EFEMP1,ADAMTSL1,THBS1,LGALS3,LTBP2,LUM	Pubmed	10837715	P-Glycoprotein, a gatekeeper in the blood-brain barrier.	Pubmed	0.008367	1	0.01996	0.2346	1	1	ABCB1	ToppCell Atlas	48eb6f69a464a34ab32e8d425a22b9d45ec20428	PCW_13-14-Epithelial|PCW_13-14 / Celltypes from embryonic and fetal-stage human lung	A topographic atlas defines developmental origins of cell heterogeneity in the human embryonic lung	0.001026	1	0.007994	0.08363	4	198	SFTA3,SHH,MGST1,NKX2-1	MicroRNA	hsa-miR-4742-5p		MirDB	1.21e-13	1.189e-09	6.224e-13	6.081e-12	35	482	SEMA3A,ZNF608,OSBPL11,SIPA1L2,GPAM,SUFU,DIS3L2,NPAS3,GBX2,NEO1,STK39,GPM6B,THSD7A,NEDD4L,NSF,MAGI1,PDE4B,HINT1,ATXN7L1,KCNQ5,USH2A,PLXNA2,CHST3,RMND5A,POU3F2,WWTR1,ZC3H12C,REEP1,STOX2,MAFB,TNPO1,EGF,LPP,SRGAP2B,FBXW7	Pubmed	33602789	GAS7 Deficiency Promotes Metastasis in MYCN-Driven Neuroblastoma.	Pubmed	0.01377	1	0.03963	0.4487	1	1	GAS7
ToppCell Atlas	a831e30f37aff329d83fac9bdb84f783075d5df6	PBMC_fresh-frozen-Severe-critical_convalescent_d42-56-Lymphocytic-Lymphocytic_B|Severe-critical_convalescent_d42-56 / Compartment, severity and other cell annotations on 10x 3' data (130k)	Large Scale COVID-19 Single Cell Data (Ren et al.)	0.001429	1	0.003435	0.0377	16	191	BEND4,FGD2,BTLA,CD40,TNFRSF13C,CD72,CD79B,RASGRP3,POU2AF1,MZB1,SPIB,HLA-DMB,HLA-DOA,HLA-DQB1,HLA-DRA,IRF8	Coexpression	M1859	RHEIN_ALL_GLUCOCORTICOID_THERAPY_DN	C2:CGP: Chemical and Genetic Perturbations	6.636e-05	0.6999	0.0005057	0.004977	42	368	MCM2,MCM4,MCM5,MCM6,H3C4,CD99,MPP1,BHLHE40,MYH10,NME1,CCNG1,OXCT1,PDLIM1,SERPINE1,CDC25A,PCNA,NREP,PGD,PRDX6,PRKDC,PSMA6,DHFR,RCAN1,DUSP6,DUT,ATP9A,EMP1,ENO1,ESD,STK32B,CITED2,SEPTIN11,GINS2,GAPDH,GBE1,MLLT11,GPI,GPM6B,TPI1,TYMS,MARCKSL1,TUBA1A	Pubmed	38938877	TLR4 signalling: the key to controlling EV71 replication and inflammatory response.	Pubmed	0.008367	1	0.01996	0.2346	1	1	TLR4	ToppCell Atlas	1851b7f4198b42c21c934e2fbda39dbd65e2625c	wk_15-18-Epithelial-Airway_epithelial_progenitor-epi-stalk_late|wk_15-18 / Celltypes from embryonic and fetal-stage human lung	Human embryonic and fetal stage lung cell atlas	0.001026	1	0.007994	0.08363	4	198	SFTA3,SHH,MGST1,NKX2-1	MicroRNA	hsa-miR-3126-5p:mirSVR_lowEffct	hsa-miR-3126-5p:mirSVR_nonconserved_lowEffect-0.1-0.5	MicroRNA.org	1.25e-13	1.228e-09	6.426e-13	6.278e-12	71	1686	UBE4B,GPALPP1,ARID5B,OLFM1,FHL2,FAM135A,SDC2,MYO19,ITSN1,GPAM,NLGN1,MSI1,SLA,CELF2,KDM2A,NRG3,NLK,RBM44,ACTR10,KIF1B,GATA3,BCR,KSR1,DST,DTX4,CNTN5,PLCB1,KAZN,GNAO1,MYO18B,TMC1,GPR21,ZBTB7C,NSF,GPR39,CAPZA2,PRKN,CSMD1,WDFY2,LINC00240,KLHL34,SUMF2,KCNK13,CLYBL,ERC2,PRKD1,PRKCZ,AHI1-DT,ARHGAP24,TMEM135,MTSS1,CNTLN,ITGB3,PRDM2,PTK7,DDX10,VOPP1,POM121,ALMS1,KCNG1,KCNAB1,DNM1,RASGRF1,DNAJB6,JPH2,ANKRD46,SSPN,WASF2,LRATD2,LHFPL6,UBL7-DT	Pubmed	29528250	Overexpression of SLC7A11: a novel oncogene and an indicator of unfavorable prognosis for liver carcinoma.	Pubmed	0.01377	1	0.03963	0.4487	1	1	SLC7A11
ToppCell Atlas	9621e22e14ea069f22713947c9faa2d882abe5fe	facs-Lung-3m-Epithelial-airway_epithelial-lung_ciliated_cell|3m / method, tissue, age, lineage, sublineage, cell ontologies, cell type and subtype	Mouse Aging Atlas- Tabula Muris Senis (Lung and Trachea)	0.001429	1	0.003435	0.0377	16	191	LRRC46,CCDC74A,DNAAF1,CCDC78,C20orf96,SPAG8,ATP2C2,KIF19,IQCA1,AGBL2,CFAP69,PLIN5,CCDC33,FERMT1,DMKN,TP73	Coexpression	MM1265	MIKKELSEN_IPS_WITH_HCP_H3K27ME3	M2:CGP: Chemical and Genetic Perturbations	6.666e-05	0.7031	0.0005065	0.004985	18	106	UNCX,PAPPA,PCDH11Y,ZNF536,NTM,NRN1,KCNIP1,ACTL6B,FOXL1,ARX,PCDH11X,ADGRL3,PCDHA12,NR2F2,NR2E1,NALF1,WNT1,PRDM8	Pubmed	24916375	Human skin color is influenced by an intergenic DNA polymorphism regulating transcription of the nearby BNC2 pigmentation gene.	Pubmed	0.008367	1	0.01996	0.2346	1	1	BNC2	ToppCell Atlas	31f9181dab689aabe9c6182c2ef7de65ba3f0ff6	tumor_Lung-Fibroblasts-Myofibroblasts|tumor_Lung / Location, Cell class and cell subclass	Human Metastatic Lung Adenocarcinoma (Nayoung Kim et al)	0.001026	1	0.007994	0.08363	4	198	RARRES2,SERPINF1,MEG3,FBLN1	MicroRNA	hsa-miR-4731-3p		MirDB	1.266e-13	1.243e-09	6.503e-13	6.353e-12	39	595	UBE4B,MEF2C,MEST,ANK3,DOCK10,CELF1,SLC16A1,NDUFAF6,ACTR10,DCAF5,GFPT1,CNTN5,GPM6B,NDFIP1,SHISA9,CDH2,PCDH9,NRG1,NR4A1,PFN2,DMRT3,SCOC,FAT3,GABBR2,RANBP3L,FAM169A,ERC2,ZC3H12C,NDRG4,ZNF385B,TSC22D2,JAK2,SPAG16,ZNF322,EBF1,LCT,RFX3,ZFHX4,ARHGAP12	Pubmed	16087702	Aberrant gata-3 expression in human pancreatic cancer.	Pubmed	0.01377	1	0.03963	0.4487	1	1	GATA3
ToppCell Atlas	133864ec1e89f97a82c3bb01d2a3c658397fefaf	Fetal_29-31_weeks-Immune-T_lymphocyte-D150|Fetal_29-31_weeks / Lineage, Cell type, age group and donor	Human Lung Cells in 3 Age Groups (Wang et al.)	0.001429	1	0.003435	0.0377	16	191	RHOH,TNFRSF25,SCART1,CD3G,CD5,CD6,DEF6,ACAP1,PTPRC,RASGRP2,LAT,CD226,TMIGD2,ITGAL,ITGB2,FIRRE	Coexpression	M9160	ZHANG_RESPONSE_TO_IKK_INHIBITOR_AND_TNF_DN	C2:CGP: Chemical and Genetic Perturbations	6.666e-05	0.7031	0.0005065	0.004985	18	106	MTUS1,B3GALNT1,BDNF,CCNE2,DACH1,PTHLH,SRGAP3,E2F2,SLITRK6,GCNT1,RHOBTB2,ADAMTS15,PHLPP1,NR2F2,THBS1,ZNF367,ZIC2,IFFO2	Pubmed	31900336	Mast Cells Localize in Hypoxic Zones of Tumors and Secrete CCL-2 under Hypoxia through Activation of L-Type Calcium Channels.	Pubmed	0.008367	1	0.01996	0.2346	1	1	CCL2	ToppCell Atlas	2488ea95003f218afb25ecc873805b825e6cc409	3'-Adult-LargeIntestine-Neuronal|Adult / Celltypes from developing, pediatric, Crohn's, & adult GI tract	Cells of the human intestinal tract mapped across space and time	0.001026	1	0.007994	0.08363	4	198	GRIK3,SLC15A3,PLEKHB1,SPARCL1	MicroRNA	hsa-miR-1304:mirSVR_highEffct	hsa-miR-1304:mirSVR_nonconserved_highEffect-0.5	MicroRNA.org	1.274e-13	1.252e-09	6.542e-13	6.392e-12	45	776	KLHL32,TRPM3,MID1,GORAB,AIG1,OSBPL10,LRRC7,SLITRK6,GNPAT,CPEB3,GPAM,ERI1,FRMD4A,SLC4A4,ZC3H12B,CLSTN2,BMPER,DSTN,TCP10L3,GRID2,RHOQ,TLE4,RBM17,COL22A1,SINHCAF,JOSD2,UGT2B10,POLN,UTRN,CNGA3,ROCK2,MBOAT7,POU3F2,CLYBL,NKX2-4,FEZ1,PLD5,AHI1-DT,NAV3,KCNN3,RARB,ICE2,P3H2,LPP,MYO15A	Pubmed	12067203	Expression and function of the AMF receptor by human melanoma in experimental and clinical systems.	Pubmed	0.01377	1	0.03963	0.4487	1	1	AMFR
ToppCell Atlas	e96184aee03175fd9f1da11fa2b89d95ba58b817	3'-Airway_Nasal-Epithelial-Epithelial_transtional-secretory-nasal_mucosa_goblet_cell-Goblet_(nasal)-Goblet_(nasal)_L.0.2.0.4|3' / 5'-vs-3', Tissue groups, Lineages, Lineage subclass, Cell_type2, Cell_subtype2_L4.5	The Integrated Human Lung Cell Atlas	0.001429	1	0.003435	0.0377	16	191	ASS1,MUC4,A4GALT,CDC42EP5,C3,IL19,GDPD3,CLDN7,DMBT1,SCNN1A,FUT2,ADIRF,WDR72,TMEM54,TF,PROM2	Coexpression	MM1216	GAVIN_FOXP3_TARGETS_CLUSTER_P4	M2:CGP: Chemical and Genetic Perturbations	6.666e-05	0.7031	0.0005065	0.004985	18	106	PPM1L,ALCAM,ANXA4,ENC1,PDK1,ARHGAP29,PMAIP1,MAP3K8,OSBPL3,PRKAR1B,NIBAN1,EPAS1,SLC22A15,FAH,MBNL3,HSPA1B,RFLNB,TNFRSF9	Pubmed	12135768	Molecular identification and characterisation of the human eag2 potassium channel.	Pubmed	0.008367	1	0.01996	0.2346	1	1	KCNH5	ToppCell Atlas	8ab40fae14fe02e39bc8c8da187a5cd60c787643	Primary_Visual_cortex_(V1C)-Neuronal|Primary_Visual_cortex_(V1C) / Sample groups (6 Anatomical region groups), with 5 level hierarchy of cell types	Human Adult Multiple Cortical Areas SMART-seq	0.001026	1	0.007994	0.08363	4	198	CACNA1B,MEG3,CDH12,DPY19L2P1	MicroRNA	hsa-miR-6083		MirDB	1.28e-13	1.257e-09	6.567e-13	6.416e-12	44	745	ESRRG,CSMD3,MEF2C,SEMA3A,WWC2,SLC9A6,NEBL,COBLL1,RAB11FIP2,CCDC80,ST8SIA1,KDM2A,SLC4A4,L3MBTL3,ADGRB3,PDE10A,NEUROD1,KALRN,HCN1,NTRK2,TXNDC17,SPAG9,ATE1,RIMOC1,CDK8,SLC7A11,PGR,NEMP2,NRXN1,VCL,ROCK2,SLC35F1,ARHGAP24,IRS1,PTPRZ1,ACKR3,IQSEC1,DLG2,NR1D2,RAD51B,TNPO1,MAFK,FIGN,VANGL2	Pubmed	36586641	Identification and characterization of Necdin as a target for the Cockayne syndrome B protein in promoting neuronal differentiation and maintenance.	Pubmed	0.01377	1	0.03963	0.4487	1	1	NDN
ToppCell Atlas	50601ef0a5a8f2c2120922989e08e85bf2d9b4ab	nucseq-Endothelial-Endothelial_Vascular-Endothelial_large_blood_vessel-AEC|nucseq / Celltype signatures by Technology, Lineage, Lineage_subclass, Celltype_group, Cell_type2	Human Cell Ref v1.1	0.001429	1	0.003435	0.0377	16	191	SPARCL1,ADCY4,CLDN10,CDH5,ARGLU1,CXCL12,GJA5,ST8SIA6,SULF1,PLCB1,ARC,SASH1,FAM107A,TIE1,SEMA3G,ITGB4	Coexpression	M17044	WANG_HCP_PROSTATE_CANCER	C2:CGP: Chemical and Genetic Perturbations	6.666e-05	0.7031	0.0005065	0.004985	18	106	MEIS2,AFF1,STC2,ATF3,TP53I3,HTRA1,P3H2,CITED2,FOXO3,FN1,NEBL,FOSL2,CSPG5,SYT17,WWC1,GRB10,AEN,WNT5A	Pubmed	32234332	2-Methoxy-6-acetyl-7-methyljuglone (MAM) induced programmed necrosis in glioblastoma by targeting NAD(P)H: Quinone oxidoreductase 1 (NQO1).	Pubmed	0.008367	1	0.01996	0.2346	1	1	NQO1	ToppCell Atlas	f75800b4f3cf0d493226db8db7c949caade0ff90	Lung_Parenchyma-Control-Myeloid-Mast_cell-Mast_cells-|Control / Location, Disease Group, Cell group, Cell class and sub_cluster (2021.03.01)	Integration of Multiple Sampling Location of COVID-19 Patients	0.001026	1	0.007994	0.08363	4	198	CCDC169,GALNT14,EPHA10,HDC	MicroRNA	hsa-miR-3168:mirSVR_highEffct	hsa-miR-3168:mirSVR_nonconserved_highEffect-0.5	MicroRNA.org	1.29e-13	1.267e-09	6.617e-13	6.465e-12	51	970	CAAP1,MAP4,MEIS1,ARID1B,MIPEP,OSBPL1A,FGF11,ALCAM,SLF1,COBLL1,GPAM,CELF1,SLC16A1,GABRA3,DOK5,ATP10B,DST,PLCB1,TMC1,KALRN,NTRK3,CIMIP6,CAPZA2,MPEG1,BTAF1,GRM3,GRM8,RHOQ,CD58,MACF1,CHN2,SCOC,CNPY1,PLEKHA5,FAM149A,DDIT4,FAM169A,PLD5,MAPK8,ARHGEF26,REEP1,KIAA0232,DNAJC6,MAGI2,PTPRC,PCDH15,MIR99AHG,DLG2,CDCA4,RGS12,TSPAN2	Pubmed	24671415	Normal activation of discoidin domain receptor 1 mutants with disulfide cross-links, insertions, or deletions in the extracellular juxtamembrane region: mechanistic implications.	Pubmed	0.01377	1	0.03963	0.4487	1	1	DDR1
ToppCell Atlas	8df23473e24cfa51c09986102ddd391ed0f0b9cc	control-Lymphoid-CTL|control / Severity, Lineage and Cell class of Nasopharyngeal (NS) Samples from Patients and Controls	Upper Airway and Bronchi Atlas of COVID-19 Patients	0.001429	1	0.003435	0.0377	16	191	MATK,RHOH,FMNL1,CD3G,CD6,CD37,SASH3,ACAP1,PTPRC,NMUR1,LAT,CXCR6,CD226,SPN,NCKAP1L,ITGAL	Coexpression	M8460	GSE27291_6H_VS_7D_STIM_GAMMADELTA_TCELL_DN	C7:IMMUNESIGDB: ImmuneSigDB	6.821e-05	0.7195	0.000518	0.005097	26	187	MTUS1,H4C8,PCDH19,KCTD21,TNFRSF10B,NTRK2,PAPPA,PDE4B,PGD,RAB3C,BOC,DNAJC6,DUSP3,MCTP1,TRIB1,GASK1B,NMU,RGL1,ADAMTS15,TCF19,MPEG1,RNF175,CADM1,HPGD,CCSER1,SLC7A5	Pubmed	18813210	Analysis of 10 independent samples provides evidence for association between schizophrenia and a SNP flanking fibroblast growth factor receptor 2.	Pubmed	0.008367	1	0.01996	0.2346	1	1	FGFR2	ToppCell Atlas	893036558a9ad86b57f9e735df35812e9d18739e	AT2_cells-Donor_03|World / lung cells shred on cell class, cell subclass, sample id	Pathobiology of Pulmonary Fibrosis (Reyfman et al., 2019)	0.001026	1	0.007994	0.08363	4	198	SFTA3,HHIP,MGST1,NKX2-1	MicroRNA	hsa-miR-5581-3p		MirDB	1.344e-13	1.32e-09	6.89e-13	6.732e-12	29	330	SEMA3A,SDC2,ANK3,ZNF507,CNKSR2,RBM20,MB21D2,MCUR1,SLC4A4,MYBL1,GABRP,ZC3H12B,COL25A1,CNTNAP5,GPC3,HERC2,DIDO1,GRM3,TLE4,FAM168B,FAT3,ZC3H12C,MAPK6,MDGA2,KCNAB1,EBF1,TSPAN2,ZFHX4,LMO2	Pubmed	33602787	HDAC11 Regulates Glycolysis through the LKB1/AMPK Signaling Pathway to Maintain Hepatocellular Carcinoma Stemness.	Pubmed	0.01377	1	0.03963	0.4487	1	1	HDAC11
ToppCell Atlas	7bad04f8afa949ea952c5c0d71eec43271ade680	10x_3'_v2v3-Non-neoplastic-Myeloid-DC-cDC2-G|10x_3'_v2v3 / Platform, Oncotype, Lineage, Cell_class, celltype (level4), mutation group	Harmonized single-cell landscape, intercellular crosstalk and tumor architecture of glioblastoma	0.001429	1	0.003435	0.0377	16	191	FXYD5,KYNU,CD1D,CD74,KLF4,PKIB,ZNF331,SGK1,SPINT2,SPIB,TPSAB1,HLA-DQB1,HLA-DRA,NR4A1,NR4A3,LYZ	Coexpression	MM994	MCBRYAN_PUBERTAL_TGFB1_TARGETS_DN	M2:CGP: Chemical and Genetic Perturbations	6.832e-05	0.7206	0.0005184	0.005102	14	70	ADM,KITLG,ALDH1A1,KLF5,PFN2,PTX3,RAB27B,SFRP1,PHLDA1,SLC12A2,HSPA1B,ID2,ID4,IDH1	Pubmed	16418330	P-selectin binds to the D'-D3 domains of von Willebrand factor in Weibel-Palade bodies.	Pubmed	0.008367	1	0.01996	0.2346	1	1	VWF	ToppCell Atlas	5c96778cf5623c662c2259fe70f8665c14a161dd	3'-Child04-06-SmallIntestine-Mesenchymal-stromal_related-T_reticular|Child04-06 / Celltypes from developing, pediatric, Crohn's, & adult GI tract	Cells of the human intestinal tract mapped across space and time	0.001026	1	0.007994	0.08363	4	198	RARRES2,SERPINF1,MEG3,FBLN1	MicroRNA	hsa-miR-24:mirSVR_highEffct	hsa-miR-24:mirSVR_conserved_highEffect-0.5	MicroRNA.org	1.349e-13	1.325e-09	6.912e-13	6.753e-12	41	655	GPALPP1,ARID5B,FGF11,LRRC7,SDF2,SEMA4B,ITSN1,APBA1,COMMD9,LEF1-AS1,TAB2,ATP10B,NEUROD1,PER2,SLC37A1,GPM6B,THSD7A,SPAG9,BTAF1,PAK3,PAM,MAGI1,CHN2,PIM1,UGT2B10,NOL4L,SNCAIP,USP54,DNAJB12,AHI1-DT,TSC22D2,PTPRC,PCDH15,C10orf90,EDA,UST,TSPAN2,ANKRD46,VANGL2,MYO15A,PLCE1	Pubmed	17170121	Structure-function analysis reveals discrete beta3 integrin inside-out and outside-in signaling pathways in platelets.	Pubmed	0.01377	1	0.03963	0.4487	1	1	ITGB3
ToppCell Atlas	51535232e889db52a9b24e5696b1687e93dd7302	saliva-Severe-critical_progression_d28-40-Myeloid-Macrophage-macrophage,_alveolar-Macro_c1-C1QC|Severe-critical_progression_d28-40 / Compartment, severity and other cell annotations on 10x 3' data (130k)	Large Scale COVID-19 Single Cell Data (Ren et al.)	0.001429	1	0.003435	0.0377	16	191	ACP5,APOE,CD9,CD74,CXCL14,ENG,SIGLEC1,BTN3A2,HAVCR2,HLA-DMB,HLA-DQB1,CLEC5A,HLA-DRA,IRF8,LGALS1,LYZ	Coexpression	M2660	CSR_LATE_UP.V1_UP	C6: Oncogenic Signature	6.843e-05	0.7218	0.0005189	0.005107	24	166	MET,BHLHE40,UHRF1,MYBL2,CDC6,CDH2,PDCL3,DCTPP1,CTPS1,PSMD2,S1PR1,GTF3C6,PGM2,FEN1,MRAS,NSG1,TCF19,TIMP3,TRPC4,ZNF367,VEGFC,GINS3,KRT18,LTBP2	Pubmed	35279656	Blockage of CX3CL1 Attenuates Platelet and Leukocyte Recruitment in Murine Hepatic I/R.	Pubmed	0.008367	1	0.01996	0.2346	1	1	CX3CL1	ToppCell Atlas	5d57acbe0d245f8bd217eeea07af060092898fbd	Parenchymal-10x5prime-Epithelial-Epi_airway_secretory-Secretory_Club|10x5prime / Cell types per location group and 10X technology with lineage, and cell group designations	A spatial multi-omics atlas of the human lung reveals a novel immune cell survival niche	0.001026	1	0.007994	0.08363	4	198	CCDC169,SFTA3,SERPINF1,NKX2-1	MicroRNA	hsa-miR-876-3p:mirSVR_highEffct	hsa-miR-876-3p:mirSVR_nonconserved_highEffect-0.5	MicroRNA.org	1.403e-13	1.378e-09	7.18e-13	7.014e-12	44	747	MEIS1,SORCS1,SEMA3A,GORAB,FAM135A,ANK3,ITSN1,FAS,SLA,PALLD,GABRA3,TAB2,RGS9,COL25A1,KANK1,GLI3,CNTN5,GPM6B,DGKI,SERPINA5,CHN2,SERPINB9,SCOC,FAM149A,GNL3L,PMPCB,RANBP3L,PLXNA4,PRKCZ,MDGA2,DCC,DNAJC6,PCDH15,NAV3,DLG2,DMD,SPAG16,NBPF8,MOK,DUSP3,RFX4,ARPC5,ANKRD46,LPP	Pubmed	37017523	Host Lipid Transport Protein ORP1 Is Necessary for Coxiella burnetii Growth and Vacuole Expansion in Macrophages.	Pubmed	0.01377	1	0.03963	0.4487	1	1	OSBPL1A
ToppCell Atlas	543e1437a52d04436862dd1c27b4fae95c44fcc8	Control-pDC|Control / Disease condition and Cell class	COVID-19 PBMC Myeloid Cell Atlas	0.001429	1	0.003435	0.0377	16	191	SERPINF1,PACSIN1,PROC,PLVAP,PTGDS,MZB1,CCDC152,PALD1,SPIB,AJAP1,CCDC183,LILRA4,TMIGD2,IRF8,IL3RA,IRF7	Coexpression	M4491	CROONQUIST_NRAS_VS_STROMAL_STIMULATION_DN	C2:CGP: Chemical and Genetic Perturbations	7e-05	0.7383	0.0005293	0.005209	17	97	ACTA2,MCM2,CDC45,CADPS,H2BC11,CDC6,DCLK1,CCN2,TOX,RPS4Y1,POSTN,SLC20A1,GJA1,THBS2,HES1,ID1,LAMA4	Pubmed	33569008	Tryptamine Attenuates Experimental Multiple Sclerosis Through Activation of Aryl Hydrocarbon Receptor.	Pubmed	0.008367	1	0.01996	0.2346	1	1	AHR	ToppCell Atlas	f948391296c261c473d339069a6d0f20ccd6f38f	Bronchial-NucSeq-Epithelial-Epi_alveolar-AT2|NucSeq / Cell types per location group and 10X technology with lineage, and cell group designations	A spatial multi-omics atlas of the human lung reveals a novel immune cell survival niche	0.001026	1	0.007994	0.08363	4	198	SFTA3,HHIP,MGST1,NKX2-1	MicroRNA	hsa-miR-6077		MirDB	1.403e-13	1.378e-09	7.18e-13	7.014e-12	44	747	EPHB2,ASIC1,ARID1B,AP1G1,FMN1,OSBPL11,AMFR,PARG,ZNF507,RNF213,SLC10A2,RERE,SUFU,ZNF395,PDE10A,DCAF5,GLI3,PLCB1,SYT5,SGCE,MYO18B,WWC1,WDR72,ZNF704,SIK3,FBXL16,PBX1,PGR,NEMP2,CMKLR1,ROCK2,PSMF1,POU3F4,IPCEF1,CNTNAP2,PLXNA4,RELN,CFAP141,VOPP1,URM1,KCNAB1,DTHD1,ARHGAP12,LRP6	Pubmed	35394688	RBM20 phosphorylation and its role in nucleocytoplasmic transport and cardiac pathogenesis.	Pubmed	0.01377	1	0.03963	0.4487	1	1	RBM20
ToppCell Atlas	aa9c0b1b90cdb7a95d4e6332819f82cae0a79ff9	3'_v3-bone_marrow-Myeloid_Dendritic-Cycling_Dendritic|bone_marrow / Manually curated celltypes from each tissue	Cross-tissue immune cell analysis reveals tissue-specific features in humans	0.001429	1	0.003435	0.0377	16	191	NEK2,P2RY6,CD74,CENPA,PKIB,TROAP,E2F8,HJURP,SPINT2,PALD1,SPIB,UBE2C,HLA-DMB,HLA-DOA,HLA-DQB1,HLA-DRA	Coexpression	M4510	GSE22886_TH1_VS_TH2_48H_ACT_UP	C7:IMMUNESIGDB: ImmuneSigDB	7.01e-05	0.7394	0.0005293	0.005209	27	198	FZD7,B3GALNT1,BFSP1,NPY,CHRNB2,PROX1,PTPRO,DLX5,RCAN1,EMP1,NCALD,RTN1,FAH,MRAS,SYT17,INKA2,BARX1,NR2E1,EDA2R,DDAH1,TRPS1,PLXNB2,FLRT3,FJX1,PMEPA1,LGALS3,LTBP2	Pubmed	25420155	Hypoxia-controlled EphA3 marks a human endometrium-derived multipotent mesenchymal stromal cell that supports vascular growth.	Pubmed	0.008367	1	0.01996	0.2346	1	1	EPHA3	ToppCell Atlas	02d0d8a212e09c0962ab1dae6a885d26d357f66a	10x_3'_v2v3-Non-neoplastic-Glial-Neuronal-OPC-OPC-F|10x_3'_v2v3 / Platform, Oncotype, Lineage, Cell_class, celltype (level4), mutation group	Harmonized single-cell landscape, intercellular crosstalk and tumor architecture of glioblastoma	0.001026	1	0.007994	0.08363	4	198	GALNT14,RARRES2,PLEKHB1,OLIG1	MicroRNA	hsa-miR-6815-3p		MirDB	1.412e-13	1.387e-09	7.222e-13	7.056e-12	36	512	MEF2C,MEIS1,PHF21A,SLITRK6,TRAPPC2,ANK3,SLA,SLC16A1,SUFU,PEA15,PDE7B,FAM219A,TAB2,CLSTN2,PDE10A,DCAF5,NEO1,SLC37A1,DUSP18,TFDP2,SIAH3,MTURN,PBX1,KCNQ5,PLXNA2,CHST3,PLEKHG3,CNTNAP2,KIAA0232,SCRN1,POM121,DLG2,TNPO1,ICE2,DYRK1A,ZNF322	Pubmed	29061384	Motoneuron degeneration in the trigeminal motor nucleus innervating the masseter muscle in Dystonia musculorum mice.	Pubmed	0.01377	1	0.03963	0.4487	1	1	DST
ToppCell Atlas	88cb6f828407845918c946f8cee5f940cb81800a	Bronchial_Brush-Immune-Luminal_Macrophages|Bronchial_Brush / Tissue, Lineage and Cell class of Lung Cells from 10X	A Cellular Census of Human Lungs (Vieira Braga et al)	0.001429	1	0.003435	0.0377	16	191	ACP5,APOE,CD37,ADAMTSL4,PTPRC,RENBP,ENG,GLDN,SPN,HAVCR2,NCKAP1L,HMOX1,HP,IRF8,ITGB2,LAIR1	Coexpression	M5083	GSE32423_CTRL_VS_IL7_MEMORY_CD8_TCELL_UP	C7:IMMUNESIGDB: ImmuneSigDB	7.01e-05	0.7394	0.0005293	0.005209	27	198	GPRIN1,PCDH19,SHROOM3,STXBP6,BDNF,RAB3C,POU3F4,CREB5,SCUBE3,RAI14,RNF144B,RSPH4A,LGI2,TMC5,BAALC,SVEP1,SEMA3A,ABLIM3,PHLPP1,KAZN,CCDC184,RAB31,GPR27,GRIA1,TTPA,PTCHD4,MARCKS	Pubmed	8645245	Identification of a melanocyte-type promoter of the microphthalmia-associated transcription factor gene.	Pubmed	0.008367	1	0.01996	0.2346	1	1	MITF	ToppCell Atlas	17dc055e2a289496d9c5cdbf3297bdf906dc6d22	PCW_10-12-Mesenchymal-Mesenchymal_fibroblastic|PCW_10-12 / Celltypes from embryonic and fetal-stage human lung	A topographic atlas defines developmental origins of cell heterogeneity in the human embryonic lung	0.001026	1	0.007994	0.08363	4	198	RARRES2,MEG3,FBLN1,SPARCL1	MicroRNA	hsa-miR-651-5p		MirDB	1.42e-13	1.395e-09	7.263e-13	7.096e-12	30	355	SORCS1,SEMA3A,MEST,FMN1,AIG1,TPST1,CNKSR2,AGK,SLC4A4,MYBL1,URI1,ZNF689,GRID2,SPAG9,DOK6,PDE1A,CNTNAP2,MAPK8,DNAJB12,TMEM170B,MAGI2,DAP3,ACKR3,KCNN3,RAD51B,ZNF322,ANKRD46,LPP,LRP6,ASXL2	Pubmed	19180119	Amino acid 572 in TMC1: hot spot or critical functional residue for dominant mutations causing hearing impairment.	Pubmed	0.01377	1	0.03963	0.4487	1	1	TMC1
ToppCell Atlas	239c1e68eb1cbe3e137a99fbd6eeb8d64c919ffd	3'-GW_trimst-1-SmallIntestine-Mesenchymal-Pericytes-Contractile_pericyte_(PLN+)|GW_trimst-1 / Celltypes from developing, pediatric, Crohn's, & adult GI tract	Cells of the human intestinal tract mapped across space and time	0.001429	1	0.003435	0.0377	16	191	ASCL5,ACAN,S1PR5,AOC3,HES4,A4GALT,TSPO,PGF,PYGM,NRIP2,RASGRP2,RASL12,ARID5A,GJA5,ADIRF,BCAM	Coexpression	M5215	GSE360_T_GONDII_VS_B_MALAYI_HIGH_DOSE_DC_UP	C7:IMMUNESIGDB: ImmuneSigDB	7.01e-05	0.7394	0.0005293	0.005209	27	198	ACTG2,AK4,TAGLN2,NDUFA7,NRP2,BNIP3,CAMK2A,SOCS3,CDH6,PLCL1,ABTB2,RAPGEF2,PSMA6,ENO1,SLC1A2,SLC12A2,PLK2,B4GALNT1,STAT4,TPI1,CADM1,VRK2,ID4,TRIM9,ISG20,CYRIA,LTBP2	Pubmed	24074614	Role of sclerostin in the bone loss of postmenopausal chinese women with type 2 diabetes.	Pubmed	0.008367	1	0.01996	0.2346	1	1	SOST	ToppCell Atlas	45089e0adf2c00f4b0bccd701f4daebf25858006	Parenchyma_Control_(B.)-Immune-TX-Mast_cells|Parenchyma_Control_(B.) / Sample group, Lineage and Cell type	COVID-19 Lung Atlas	0.001026	1	0.007994	0.08363	4	198	CCDC169,GALNT14,EPHA10,HDC	MicroRNA	mmu-miR-7231-3p		MirDB	1.45e-13	1.424e-09	7.41e-13	7.239e-12	35	485	SEMA3A,ARID1B,ARID5B,SDC2,AGAP1,NLGN1,LRRC4C,RBM20,SAAL1,ADGRB3,STK39,ZNF704,GPM6B,DSTN,THSD7A,TFDP2,TLE4,CSMD1,CDH6,PDE4B,TUB,SLC35F1,PLXNA4,CUX1,MTSS1,ZNF385B,TSC22D2,PITPNC1,KCNJ6,TNPO1,DYRK1A,KLHL31,LRATD2,CPSF7,PLCE1	Pubmed	21458434	The significance of protein S-100B testing in cardiac arrest patients.	Pubmed	0.01377	1	0.03963	0.4487	1	1	S100B
ToppCell Atlas	78d523f562d32fc408a20d99b0c61cc103241bc0	systemic_lupus_erythematosus-managed-Myeloid-plasmacytoid_dendritic_cell-female|systemic_lupus_erythematosus / PBMC cell types (v2) per disease, treatment status, and sex	Single-cell RNA-seq reveals the cell-type-specific molecular and genetic associations to lupus	0.001429	1	0.003435	0.0377	16	191	P2RY6,SERPINF1,PACSIN1,PROC,PLVAP,PTGDS,MZB1,SPINT2,PALD1,SPIB,AJAP1,CCDC183,LILRA4,IRF8,IL3RA,IRF7	Coexpression	M6731	GSE6259_33D1_POS_VS_DEC205_POS_SPLENIC_DC_DN	C7:IMMUNESIGDB: ImmuneSigDB	7.01e-05	0.7394	0.0005293	0.005209	27	198	FZD7,HEG1,ALCAM,SIPA1L2,SH3RF1,SLC43A3,PROM1,CA8,PITPNA,LACC1,CABLES1,CHRDL1,ELAC1,RHOBTB3,SLC1A4,INTS9,DKK2,KCNH5,EPB41L3,RGL1,PRSS23,AJUBA,PHLDA3,TUBB2A,MFSD1,BTG2,MAF	Pubmed	12620964	A dominant mutation within the DNA-binding domain of the bZIP transcription factor Maf causes murine cataract and results in selective alteration in DNA binding.	Pubmed	0.008367	1	0.01996	0.2346	1	1	MAF	ToppCell Atlas	26e55b409db2a1637c95fae7c54b0abea1ef550c	Adult-Mesenchymal|Adult / Lineage, Cell type, age group and donor	Human Lung Cells in 3 Age Groups (Wang et al.)	0.001026	1	0.007994	0.08363	4	198	FBLN1,DIO3OS,SPON1,SPARCL1	MicroRNA	hsa-miR-148b*:mirSVR_highEffct	hsa-miR-148b*:mirSVR_nonconserved_highEffect-0.5	MicroRNA.org	1.548e-13	1.521e-09	7.909e-13	7.727e-12	56	1145	SLC17A2,TMEM17,MAP4,FSIP1,MEIS1,TRPM3,FMN1,AIG1,OSBPL11,SLC9A6,TRAPPC2,RNF213,CNKSR2,CHD7,NLGN1,SLC16A1,AGK,LIMCH1,SUFU,L3MBTL3,NLK,ARID4B,TBC1D9,PARD6B,GJA1,KANK1,DST,LINC02393,TRIM2,PTBP2,CLDN1,RHOQ,EPCIP,PAK2,CSMD1,NALCN,CTAGE1,ZNF367,SUMF2,GNL3L,FAM86B3P,SNCAIP,PRKD1,RELN,TSC22D2,CNTLN,JAK2,KCNJ6,PTPRQ,SPAG16,NR1D2,TNPO1,DPYSL2,DUSP3,CLIP4,ASXL2	Pubmed	24852660	Identification of hematopoietic-specific regulatory elements from the CD45 gene and use for lentiviral tracking of transplanted cells.	Pubmed	0.01377	1	0.03963	0.4487	1	1	PTPRC
ToppCell Atlas	3c88a6f1d74bb3b9173cd0ea3a63c6d9570e3954	IPF-Epithelial-Club|World / Disease state, Lineage and Cell class	Resident Cell Populations in IPF and COPD	0.001429	1	0.003435	0.0377	16	191	SFTA3,PRR5-ARHGAP8,ASS1,MUC4,CDH1,NAPSA,NPNT,IRX2,ERBB3,SCNN1A,RASEF,UBE2Q2P2,PROM2,DANT2,LMO7,BCAM	Coexpression	M5790	GSE9006_1MONTH_VS_4MONTH_POST_TYPE_1_DIABETES_DX_PBMC_UP	C7:IMMUNESIGDB: ImmuneSigDB	7.01e-05	0.7394	0.0005293	0.005209	27	198	ADM,KITLG,ENC1,SUSD5,TRIL,PTX3,KBTBD11,DLX6,TMEM255A,RBMS1,RFX4,TRIB1,GCNT4,TAX1BP3,MRAS,TENT5A,GNG12,GMDS,DNAJC1,CXCL1,MIR22HG,FLRT3,AEN,LETM1,LUM,ZNF287,MAF	Pubmed	22367914	The MET oncogene transforms human primary bone-derived cells into osteosarcomas by targeting committed osteo-progenitors.	Pubmed	0.008367	1	0.01996	0.2346	1	1	MET	ToppCell Atlas	12bbe77c3d68bf1e545949dbb1eb49ed3641de3d	wk_15-18-Epithelial|wk_15-18 / Celltypes from embryonic and fetal-stage human lung	Human embryonic and fetal stage lung cell atlas	0.001026	1	0.007994	0.08363	4	198	SFTA3,MGST1,NKX2-1,TESC	MicroRNA	hsa-miR-1298:mirSVR_lowEffct	hsa-miR-1298:mirSVR_nonconserved_lowEffect-0.1-0.5	MicroRNA.org	1.551e-13	1.524e-09	7.92e-13	7.737e-12	53	1042	SORCS1,GPALPP1,SEMA3A,MEST,PRELID2,ZCCHC7,MERTK,FAM135A,KLHDC8B,TPST1,PARG,NLGN1,FAS,TENM3,NLK,KIF1B,NAP1L1,RGS9,NEO1,KANK1,DST,CNTN5,SGCE,NEDD4L,BTAF1,SEZ6L,NRG1,TRMT11,PFN2,CHN2,TTPA,NRXN3,CNPY1,PRKD1,NRSN1,LYPD6,AHI1-DT,REEP1,MTSS1,LINC01140,ANKS1B,MDGA2,PITPNC1,DDX10,MAGI2,ATP13A3,DMD,NBPF8,MIR7-3HG,VEPH1,EGF,MYO15A,FBXW7	Pubmed	9362490	The DBP gene is expressed according to a circadian rhythm in the suprachiasmatic nucleus and influences circadian behavior.	Pubmed	0.01377	1	0.03963	0.4487	1	1	DBP
ToppCell Atlas	528c3dea44238233dc1aa8d6ba5c3a191d18d985	B_cell_maturation-Memory_B_cell|World / Lineage and Cell class	Human Bone Marrow Atlas	0.001429	1	0.003435	0.0377	16	191	ACP5,FGD2,CD37,CD40,TNFRSF13C,CD74,CD79B,RASGRP3,POU2AF1,FCRL5,SPIB,CYSLTR1,HLA-DMB,HLA-DQB1,HLA-DRA,IRF8	Coexpression	M5659	GSE6269_E_COLI_VS_STAPH_AUREUS_INF_PBMC_UP	C7:IMMUNESIGDB: ImmuneSigDB	7.077e-05	0.7464	0.0005339	0.005254	23	156	BCL11A,LDB2,PCDH9,DHRS3,NREP,WDR77,PMAIP1,APOO,LRRN3,PKIA,URB2,GAL3ST4,LRRC1,SCN3A,RHOBTB3,SRR,LIMS2,TNIK,PPP1R17,MLLT11,HPGD,ID3,TSPYL5	Pubmed	15962382	Expression of CD44v6 gene in normal human peripheral blood.	Pubmed	0.008367	1	0.01996	0.2346	1	1	CD44	ToppCell Atlas	dc6d9032c5029527e184ac13b887c0c1f22ef1c0	Bronchial-10x5prime-Stromal-Myofibroblastic-Muscle_perivascular_immune_recruiting|10x5prime / Cell types per location group and 10X technology with lineage, and cell group designations	A spatial multi-omics atlas of the human lung reveals a novel immune cell survival niche	0.001026	1	0.007994	0.08363	4	198	RARRES2,C11orf96,ECEL1,SPARCL1	MicroRNA	hsa-miR-6507-5p		MirDB	1.554e-13	1.526e-09	7.929e-13	7.746e-12	46	812	CLIP1,MSMO1,TRAPPC2,SHROOM3,ANK3,COBLL1,EPB41L5,CACHD1,FRMD4A,MTFR2,SLC4A4,MYT1,CNTN5,STK39,HCN1,TMEM233,TFDP2,SNTG1,PAK2,PCDH9,XPR1,RBM17,LRAT,HIVEP2,ICOS,DMRT3,RBM47,USH2A,ROCK2,RMND5A,RANBP3L,CEP135,CNTNAP2,MAPK6,TMEM170B,ITGB8,NR1D2,PDE11A,RAD51B,TNPO1,RFX3,KLHL31,SSPN,ZFHX4,LPP,LRP6	Pubmed	19336397	Mutation of Aspartate 555 of the Sodium/Bicarbonate Transporter SLC4A4/NBCe1 Induces Chloride Transport.	Pubmed	0.01377	1	0.03963	0.4487	1	1	SLC4A4
ToppCell Atlas	3387b95a3f2445c672d407922fdce3a91eabaef8	facs-Pancreas-Endocrine-24m-Epithelial-pancreatic_B_cell|Pancreas / Large_Intestine_Pancreas_Liver - method, tissue, subtissue, age, lineage, cell ontology and free annotation	Mouse Aging Atlas- Tabula Muris Senis	0.001429	1	0.003435	0.0377	16	191	ATP2A3,NKX6-1,TNFRSF13C,CD79B,PEG3,SLC30A8,SH3PXD2A,MLXIPL,MEG3,FOSB,GMPR,EMILIN1,HLA-DMB,PRSS53,SYNDIG1L,TTYH2	Coexpression	M45767	HE_LIM_SUN_FETAL_LUNG_C4_CYCLING_NK_CELL	C8: Cell Type Signature	7.144e-05	0.7536	0.0005386	0.0053	68	694	CHAF1B,MCM2,MCM4,MCM5,MCM6,CDC45,H2AC15,H2AC17,H2BC7,H2BC9,H3C2,H4C4,H4C6,H4C12,H4C11,H4C8,H4C13,H4C14,PPM1D,SLC43A3,UHRF1,MYBL2,TRIM24,BLM,H2BC11,MIR4435-2HG,PTBP2,CHAMP1,OXCT1,PDLIM1,CCNE2,CDC6,PCNA,CDKN1A,E2F7,OTULINL,PAQR4,BRI3BP,CTPS1,CCP110,DDB2,FAM111B,DHFR,PXMP2,CLN6,FN3KRP,E2F2,DERA,CYTOR,WDR76,THEM6,FEN1,CDCA7L,PSMG3,SLC1A4,SEPTIN11,GINS2,TM7SF3,TCF19,ICMT,CBX5,H1-5,ACOT7,TYMS,H2AC12,ZNF367,GINS3,DYNC2I2	Pubmed	19260859	Endometrial osteopontin mRNA expression and plasma osteopontin levels are increased in patients with endometriosis.	Pubmed	0.008367	1	0.01996	0.2346	1	1	SPP1	ToppCell Atlas	b258f672529fb2c03e62e2696d335043c4963280	PND03-Mesenchymal-Mesenchymal_myocytic|PND03 / Age_group by Lineage, Lineage_subclass, Cell_type, subtypes-by-prolif	Mouse_Lung_DropSeq_E16-P28	0.001026	1	0.007994	0.08363	4	198	RARRES2,HHIP,C11orf96,SPARCL1	MicroRNA	mmu-miR-29a-3p		MirDB	1.565e-13	1.537e-09	7.983e-13	7.799e-12	41	658	SYN3,MAP6,ETV4,XKR4,MEST,AP1G1,CPEB3,CELF2,SLC16A1,KDM2A,RERE,MTFR2,PALLD,FAM184B,ZBTB43,GPR82,NPAS3,NASP,COL25A1,ZNF704,HCN1,CLDN1,FAM168B,COL22A1,HNF4G,ICOS,PLP1,VCL,COL4A6,RMND5A,COL5A3,WWTR1,IRS1,DLG2,MAFB,CDCA4,AKT3,DPYSL2,RARB,CPSF7,FBXW7	Pubmed	17145134	Trisomy-driven overexpression of DYRK1A kinase in the brain of subjects with Down syndrome.	Pubmed	0.01377	1	0.03963	0.4487	1	1	DYRK1A
ToppCell Atlas	08042952431ca1a6fd7dfc13f36eb28643979598	LPS_only-Stromal_mesenchymal-Lung_smooth_muscle|LPS_only / V2 postpublication: Rhesus Genome Updated; Treatment groups by lineage, cell_type_level1, cell_type_level2	PretermPrimateLungAtlas	0.001429	1	0.003435	0.0377	16	191	SPARCL1,C1QTNF7,DACT3,ATP1A2,MYH11,PEG3,COL6A2,PRELP,ADAM33,HSPB7,GEM,EMILIN1,HHIP,HPSE2,KCNT2,ADAMTSL3	Coexpression	M1435	GALINDO_IMMUNE_RESPONSE_TO_ENTEROTOXIN	C2:CGP: Chemical and Genetic Perturbations	7.148e-05	0.754	0.0005386	0.0053	15	79	BHLHE40,TNFSF9,SOCS3,ODC1,ERRFI1,CD44,PCDH7,PKM,IKBKE,GADD45A,PHLDA1,GAPDH,SPP1,MARCKSL1,FOSL1	Pubmed	3486749	Human genes for insulin-like growth factors I and II and epidermal growth factor are located on 12q22----q24.1, 11p15, and 4q25----q27, respectively.	Pubmed	0.008367	1	0.01996	0.2346	1	1	EGF	ToppCell Atlas	d3a475be01657a03fcbb0ee0a246b1e90deacaa4	droplet-Trachea-nan-3m-Mesenchymal-nan|Trachea / Lung_Trachea - method, tissue, subtissue, age, lineage, cell ontology and free annotation	Mouse Aging Atlas- Tabula Muris Senis	0.001026	1	0.007994	0.08363	4	198	RARRES2,SERPINF1,MEG3,FBLN1	MicroRNA	mmu-miR-511-5p		MirDB	1.595e-13	1.567e-09	8.129e-13	7.942e-12	32	407	ACACA,UBE4B,ARX,CNKSR2,SLC10A2,TENM3,NRG3,URI1,GBX2,DENND2B,DCAF5,EFR3A,GLI3,PHOX2B,ZNF704,GPM6B,PTBP2,HCN1,HAAO,SEZ6L,NEMP2,CLCN4,VCL,POU3F2,IPCEF1,LYPD6,KIAA0232,TMEM135,ANKS1B,KCNAB1,TNPO1,SSPN	Pubmed	36285301	Attenuation by Time-Restricted Feeding of High-Fat and High-Fructose Diet-Induced NASH in Mice Is Related to Per2 and Ferroptosis.	Pubmed	0.01377	1	0.03963	0.4487	1	1	PER2
ToppCell Atlas	8fd6bdc9d2b1c8d364221d7bc68d03921b668ab5	renal_medulla_nuclei-Renal_AKI_(acute_kidney_injury)-Immune-Myeloid-Macrophage_Dendritic-M2_Macrophage|Renal_AKI_(acute_kidney_injury) / Celltypes from Cells and Nuclei per compartment and clinical group	Integrated Single-nucleus and Single-cell RNA-seq of the Adult Human Kidney	0.001429	1	0.003435	0.0377	16	191	ACTN3,ADCY7,FGD2,CCDC88B,FMNL1,CD37,CD74,ARHGAP22,PTPRC,RYR1,SELENOP,SIGLEC1,CYSLTR1,NCKAP1L,ITGB2,LAIR1	Coexpression	M40868	ZAK_PBMC_MRKAD5_HIV_1_GAG_POL_NEF_AGE_20_50YO_1DY_UP	C7:VAX: HIPC Vaccine Response	7.176e-05	0.7569	0.0005403	0.005317	92	1012	NRIP1,ACTA2,DYSF,ADM,ADPRH,NLN,HEG1,SIPA1L2,FNIP2,SH3RF1,ANXA2,ANXA4,SLC43A3,FAS,ARSB,GLIPR2,ATF3,CREG1,SOCS3,CBR1,PAK1,PAM,CDKN1A,PFKFB4,RBM47,ABTB2,MPDU1,TP53I3,CREB5,CSRP1,RAPGEF2,PSMA6,TOR4A,DDB2,DECR1,TRANK1,LPCAT2,PTPRO,MAFB,TMEM255A,DUSP3,DUSP6,SLFN12,E2F2,LPAR1,MYOF,MCTP1,SLC38A7,TRIB1,DRAM1,SLC22A15,TRIM22,GASK1B,ACSL1,S100A11,CHST15,CCL2,EIF4E3,ITPRIPL2,TENT5A,MSRB2,SLC8A1,FAR2,SLC20A1,CNDP2,SNTB1,SAMD4A,GAS6,GCNT1,EPB41L3,RNF217,LRRC4,RGL1,TAGLN,RAB31,DICER1,TLR4,MIR22HG,HK2,PLXNB2,VRK2,ICAM1,IDH1,IFI16,TRIM5,ISG20,CYRIA,TUBA1A,KCNJ2,TIGAR,LMO2,MARCKS	Pubmed	22451674	Loss of caveolin-1 impairs retinal function due to disturbance of subretinal microenvironment.	Pubmed	0.008367	1	0.01996	0.2346	1	1	CAV1	ToppCell Atlas	3cdfcc6445858c3c54058bbd90b20b88b1771cca	18-Airway|18 / Age, Tissue, Lineage and Cell class	Human Fetal Lung in Development	0.001026	1	0.007994	0.08363	4	198	SERPINF1,CAPN6,DLK1,MEG3	MicroRNA	hsa-miR-519d-5p		MirDB	1.644e-13	1.615e-09	8.369e-13	8.177e-12	41	659	SYN3,MAP4,ADAM8,PHF21A,AIG1,SHROOM3,ITSN1,PARG,MSI1,ERI1,IWS1,CELF1,SLC4A4,TAB2,SLC12A8,DST,ZNF704,LPAR4,KALRN,NTRK2,GRID2,PAK3,UBASH3B,SEZ6L,XPR1,CDK8,PDE4B,TUB,PLXNA2,RANBP3L,FAM169A,PAQR5,ZNF385B,DNAJC6,PRDM2,DLG2,DMD,TNPO1,RFX3,TSPAN2,KLHL31	Pubmed	30475886	Frailty Index associates with GRIN2B in two representative samples from the United States and the United Kingdom.	Pubmed	0.01377	1	0.03963	0.4487	1	1	GRIN2B
ToppCell Atlas	1626b23a57429f835fddc052e3c57f63a4e5b8bb	3'-Parenchyma_lung-Mesenchymal-Mesenchymal_Myocytic-pericyte_cell|3' / 5'-vs-3', Tissue groups, Lineages, Lineage subclass, Cell_type2, Cell_subtype2_L4.5	The Integrated Human Lung Cell Atlas	0.001429	1	0.003435	0.0377	16	191	SPARCL1,DOCK6,VASN,AOC3,CHRD,HES4,MYH11,COL6A2,RASL12,NDRG1,DIO3OS,AFAP1L2,PLCB1,GPR20,APOLD1,ADAMTSL3	Coexpression	MM1087	CASTELLANO_NRAS_TARGETS_UP	M2:CGP: Chemical and Genetic Perturbations	7.182e-05	0.7575	0.0005403	0.005317	16	88	AK1,ANXA4,BAX,CCNG1,PLTP,PTX3,NQO1,DLX5,CX3CL1,NSG1,GJA1,PHLDA3,TUBB2A,IFI16,ZNF32,IL13RA1	Pubmed	23681804	DLC-1 is a candidate biomarker methylated and down-regulated in pancreatic ductal adenocarcinoma.	Pubmed	0.008367	1	0.01996	0.2346	1	1	DLC1	ToppCell Atlas	677816ea6d1706d99b7757d43b6b375276b25639	5'-GW_trimst-2|5' / Celltypes from developing, pediatric, Crohn's, & adult GI tract	Cells of the human intestinal tract mapped across space and time	0.001026	1	0.007994	0.08363	4	198	CXCL14,FBLN1,PNCK,SPARCL1	MicroRNA	mmu-miR-29b-3p		MirDB	1.644e-13	1.615e-09	8.369e-13	8.177e-12	41	659	SYN3,MAP6,ETV4,XKR4,MEST,AP1G1,CPEB3,CELF2,SLC16A1,KDM2A,RERE,MTFR2,PALLD,FAM184B,ZBTB43,GPR82,NPAS3,NASP,COL25A1,ZNF704,HCN1,CLDN1,FAM168B,COL22A1,HNF4G,ICOS,PLP1,VCL,COL4A6,RMND5A,COL5A3,WWTR1,IRS1,DLG2,MAFB,CDCA4,AKT3,DPYSL2,RARB,CPSF7,FBXW7	Pubmed	6233370	Inhibition of T cell responses to alloantigens and polyclonal mitogens by Ly-5 antisera.	Pubmed	0.01377	1	0.03963	0.4487	1	1	PTPRC
ToppCell Atlas	b842647caf05d39f602de83c647d5c224715d19f	facs-Bladder-nan-18m-Epithelial-nan|Bladder / Skin_Bladder_Kidney_Mammary_Gland - method, tissue, subtissue, age, lineage, cell ontology and free annotation	Mouse Aging Atlas- Tabula Muris Senis	0.001429	1	0.003435	0.0377	16	191	MGST1,TMC4,ASS1,CDC42EP5,CD9,CDH1,CLDN7,TRPV4,SHH,SPINT2,PKP3,UPK1B,APOLD1,LMO1,LMO7,BCAM	Coexpression	M452	GSE12963_UNINF_VS_ENV_AND_NEF_DEFICIENT_HIV1_INF_CD4_TCELL_DN	C7:IMMUNESIGDB: ImmuneSigDB	7.235e-05	0.7631	0.0005434	0.005347	22	146	PANK1,SHROOM3,CCNG1,CDC6,CDH7,TMEM229A,PMAIP1,SLC35F1,NQO1,MYOF,LGI2,EGFR,ETV4,FUS,FIGNL1,GAP43,GMDS,GNG11,LMBR1,TSPAN6,PLXNB2,SMYD2	Pubmed	12737162	Caveolin-I overexpression is a favourable prognostic factor for patients with extrahepatic bile duct carcinoma.	Pubmed	0.008367	1	0.01996	0.2346	1	1	CAV1	ToppCell Atlas	de5748c2b66ecc432974cf095ecd241369579f7c	distal-Epithelial-Alveolar_Epithelial_Type_2-2|distal / Location, Lineage, Cell class (ontology) and Donor from 10X sequencing (macrophage renamed)	Human Lung Cell Atlas (HLCA)	0.001026	1	0.007994	0.08363	4	198	SFTA3,MGST1,NKX2-1,C11orf96	MicroRNA	mmu-miR-29c-3p		MirDB	1.644e-13	1.615e-09	8.369e-13	8.177e-12	41	659	SYN3,MAP6,ETV4,XKR4,MEST,AP1G1,CPEB3,CELF2,SLC16A1,KDM2A,RERE,MTFR2,PALLD,FAM184B,ZBTB43,GPR82,NPAS3,NASP,COL25A1,ZNF704,HCN1,CLDN1,FAM168B,COL22A1,HNF4G,ICOS,PLP1,VCL,COL4A6,RMND5A,COL5A3,WWTR1,IRS1,DLG2,MAFB,CDCA4,AKT3,DPYSL2,RARB,CPSF7,FBXW7	Pubmed	11129341	apolipoprotein-E dependent role for the FAS receptor in early onset Alzheimer's disease: finding of a positive association for a polymorphism in the TNFRSF6 gene.	Pubmed	0.01377	1	0.03963	0.4487	1	1	FAS
ToppCell Atlas	5c0c44612b4cdbf89c0f1f219416374a7541f610	saliva-Mild-Moderate_progression_d12-25-Myeloid-Dendritic-conventional_dendritic_cell-DC_c2-CD1C|Mild-Moderate_progression_d12-25 / Compartment, severity and other cell annotations on 10x 3' data (130k)	Large Scale COVID-19 Single Cell Data (Ren et al.)	0.001429	1	0.003435	0.0377	16	191	ACP5,APOE,NDUFB8,LDLRAD4,TAMALIN,CD74,CES1,ENG,RYR1,ANKRD6,SUSD3,HLA-DMB,HLA-DQB1,HLA-DRA,IRF8,LGALS1	Coexpression	M39242	LAKE_ADULT_KIDNEY_C23_ENDOTHELIAL_CELLS_AVR	C8: Cell Type Signature	7.238e-05	0.7634	0.0005434	0.005347	20	126	MEIS2,TMTC2,LDB2,PBX1,ARHGAP29,RASAL2,PTPRM,RBMS1,ZNF385D,EPAS1,FN1,GAPDH,GPM6A,TIMP3,TMSB4X,VIM,ID1,XRCC5,YWHAB,TCIM	Pubmed	22971641	MDR1 C3435T polymorphism and interaction with environmental factors in risk of Parkinson's disease: a case-control study in Japan.	Pubmed	0.008367	1	0.01996	0.2346	1	1	ABCB1	ToppCell Atlas	8a1f984e46f4fa5be33027b9dbaa2ca060a2245d	AT2_cells-Donor_04|World / lung cells shred on cell class, cell subclass, sample id	Pathobiology of Pulmonary Fibrosis (Reyfman et al., 2019)	0.001026	1	0.007994	0.08363	4	198	SFTA3,MGST1,NKX2-1,C11orf96	MicroRNA	mmu-miR-6919-3p		MirDB	1.691e-13	1.661e-09	8.602e-13	8.404e-12	29	333	AP1G1,AMBRA1,RBM20,TNFSF11,SLC10A2,SLC4A4,KIF1B,RGS9,GJA1,NFIC,CAMTA1,BTRC,SIRT5,CDH2,MAGI1,KCNQ5,CMKLR1,CRYBA1,CNTNAP2,TANC2,LYPD6,MAGI2,KCNJ6,KCNN3,MAN1C1,LRATD2,LHFPL6,MYO15A,SLC14A2	Pubmed	27281793	Thrombopoietin receptor agonists shift the balance of FcŒ≥ receptors toward inhibitory receptor IIb on monocytes in ITP.	Pubmed	0.01377	1	0.03963	0.4487	1	1	ITGB3
ToppCell Atlas	f84cd55e6fb112d271d35db11ad7648e03186e46	facs-Marrow-B-cells|Marrow / Spleen_Marrow_Thymus - method, tissue, subtissue, age, lineage, cell ontology and free annotation	Mouse Aging Atlas- Tabula Muris Senis	0.001429	1	0.003435	0.0377	16	191	ACP5,BTLA,RHOH,CD37,TNFRSF13C,CD72,CD74,CD79B,POU2AF1,PPP1R16B,MZB1,FOXO1,SPIB,HLA-DMB,HLA-DOA,IRF8	Coexpression	M9948	KIM_WT1_TARGETS_8HR_DN	C2:CGP: Chemical and Genetic Perturbations	7.238e-05	0.7634	0.0005434	0.005347	20	126	GATD3,MID1,NEAT1,NNMT,CALD1,STK17A,CCN2,SPOCK2,F2RL1,CITED2,DACT1,FST,SEMA3C,RHOBTB3,PLK2,TGFB2,NRG1,ID1,FJX1,LOX	Pubmed	27649668	Genetic association study of ABCB1 gene polymorphisms with hypertension in Han Chinese population.	Pubmed	0.008367	1	0.01996	0.2346	1	1	ABCB1	ToppCell Atlas	ca26ca460856b1faaa3e83766da6abdf63af2b51	COVID-19-kidney-Fibroblast-2|kidney / Disease (COVID-19 only), tissue and cell type	COVID-19 Autopsy Atlas (Lung, Liver, Kidney, Heart)	0.001026	1	0.007994	0.08363	4	198	MEG3,FBLN1,SPON1,C11orf96	MicroRNA	mmu-miR-669i		MirDB	1.705e-13	1.675e-09	8.669e-13	8.469e-12	32	408	MEF2C,RAB11FIP2,CNKSR2,NLGN1,FRMD4A,NRG3,FAM184B,SAAL1,KIF1B,NPAS3,PDE10A,DCAF5,NFIC,HERC2,TMC1,GUCY2F,LNPK,PCDH8,PFN2,SLC7A11,PGR,PIK3C2G,PLP1,CEP135,ZC3H12C,PRKCZ,RAPGEF2,DMD,EBF1,ZFHX4,LPP,LHFPL6	Pubmed	21458469	Enhanced long-term depression and impaired reversal learning in phosphodiesterase 4B-knockout (PDE4B-/-) mice.	Pubmed	0.01377	1	0.03963	0.4487	1	1	PDE4B
ToppCell Atlas	0ba5b112a82e489f5a21966f78a403a7436ce73b	PCW_05-06-Mesenchymal-Mesenchymal_cycling-mes_proliferating2_(11)|PCW_05-06 / Celltypes from embryonic and fetal-stage human lung	A topographic atlas defines developmental origins of cell heterogeneity in the human embryonic lung	0.001429	1	0.003435	0.0377	16	191	NEK2,CENPA,CKS2,FAM72C,MXD3,FAM110A,TROAP,E2F8,PRC1-AS1,HJURP,PIF1,CCDC150,UBE2C,H1-1,APOLD1,FAM72D	Coexpression	M11636	GRAHAM_CML_QUIESCENT_VS_NORMAL_QUIESCENT_DN	C2:CGP: Chemical and Genetic Perturbations	7.42e-05	0.7826	0.0005566	0.005478	11	46	PROM1,PCDH9,DUSP6,EMP1,BAALC,LIMCH1,GLIPR1,CXCL1,TGFB1I1,TSPAN6,ADGRG6	Pubmed	18162486	Genetic deletion or pharmacological inhibition of cyclooxygenase-1 attenuate lipopolysaccharide-induced inflammatory response and brain injury.	Pubmed	0.008367	1	0.01996	0.2346	1	1	PTGS1	ToppCell Atlas	5c606d881f151404287d9b43c9490e9bb486ef54	11.5-Distal-Mesenchymal|Distal / Age, Tissue, Lineage and Cell class	Human Fetal Lung in Development	0.001026	1	0.007994	0.08363	4	198	RARRES2,MEG3,FBLN1,SPARCL1	MicroRNA	hsa-miR-3942-5p		MirDB	1.734e-13	1.704e-09	8.813e-13	8.61e-12	35	488	CAAP1,FSIP1,SORCS1,WWC2,ALCAM,TP53RK,SIPA1L2,FAM135A,RAB11FIP2,CCDC80,ARID4B,ZBTB43,DCAF5,GSE1,CAMTA1,GPM6B,HCN1,PCDH9,CDK8,COMMD3-BMI1,DOK6,NRG1,PGR,PLEKHA5,SLC35F1,SPATS2L,PLEKHG3,PRDM2,STOX2,PTPRC,RAD51B,TNPO1,CLIP4,ZFHX4,SRGAP2B	Pubmed	11602613	Anti-Fas induces hepatic chemokines and promotes inflammation by an NF-kappa B-independent, caspase-3-dependent pathway.	Pubmed	0.01377	1	0.03963	0.4487	1	1	FAS
ToppCell Atlas	e53290441a25d6245a96540445186db22026801c	facs-Marrow-B-cells-18m|Marrow / Spleen_Marrow_Thymus - method, tissue, subtissue, age, lineage, cell ontology and free annotation	Mouse Aging Atlas- Tabula Muris Senis	0.001429	1	0.003435	0.0377	16	191	CD37,CD40,TNFRSF13C,CD72,CD74,CD79B,PACSIN1,POU2AF1,PPP1R16B,ARGLU1,MZB1,FOXO1,SPIB,HLA-DMB,HLA-DOA,IRF8	Coexpression	MM3674	TABULA_MURIS_SENIS_BROWN_ADIPOSE_TISSUE_B_CELL_AGEING	M8: Cell Type Signature	7.457e-05	0.7865	0.000559	0.005501	37	311	ACTA2,MBP,PPM1H,MAP3K1,TAGLN2,ANXA2,ANXA4,GAS7,CCDC80,SLC43A3,EIF3C,NEAT1,HNRNPM,CA3,CAV1,ERRFI1,CDKN1A,DHRS3,CFL1,PKM,PLTP,PMAIP1,WDR1,ARPC4,TSPAN2,NCS1,THBD,TLN1,H1-2,TPI1,VCAM1,VIM,ICAM1,ID3,ZFAND5,LGALS3,LY6H	Pubmed	31082501	Association of Toll-like receptor 4 polymorphisms with the risk of coronary artery disease in the ethnic Zhuang population of the Guangxi Province of China.	Pubmed	0.008367	1	0.01996	0.2346	1	1	TLR4	ToppCell Atlas	0cd930e374c2c48d1991b51c025f9801b22ecee7	Parenchymal-10x3prime_v2-Stromal-Mesofibroblastic|10x3prime_v2 / Cell types per location group and 10X technology with lineage, and cell group designations	A spatial multi-omics atlas of the human lung reveals a novel immune cell survival niche	0.001026	1	0.007994	0.08363	4	198	GALNT14,CSMD2,ECEL1,BEGAIN	MicroRNA	hsa-miR-4320:mirSVR_highEffct	hsa-miR-4320:mirSVR_nonconserved_highEffect-0.5	MicroRNA.org	1.762e-13	1.731e-09	8.949e-13	8.743e-12	44	752	MEIS1,ARID1B,TRPM3,SERTM2,MERTK,FAM135A,AMFR,CHD7,MBIP,AGK,RERE,NLK,ARID4B,MYT1,KIF1B,NAP1L1,COL25A1,GNAO1,LINC00698,GRIA1,EPCIP,SNTG1,MACF1,PCDH9,SERPINA5,TRMT11,CBY1,VCL,PMPCB,NOX4,CEP135,RASGEF1B,FAM169A,CUX1,LYPD6,LINC01140,ANKS1B,MDGA2,TSC22D2,ALMS1,DLG2,SAMD4B,C10orf90,FCF1	Pubmed	18337827	Clinicopathological characterization and genomic aberrations in subcutaneous panniculitis-like T-cell lymphoma.	Pubmed	0.01377	1	0.03963	0.4487	1	1	NAV3
ToppCell Atlas	c3944332c5226b0113f8aa9ac07837b755606c6c	3'_v3-GI_small-bowel-Myeloid_Mac-Cycling_Myeloid-Mac|GI_small-bowel / Manually curated celltypes from each tissue	Cross-tissue immune cell analysis reveals tissue-specific features in humans	0.001429	1	0.003435	0.0377	16	191	P2RY6,CENPA,TNFSF15,TROAP,E2F8,HJURP,PALD1,DZIP1L,SASH1,UBE2C,HLA-DMB,HLA-DQB1,HLA-DRA,ITGB2,LYZ,GASK1A	Coexpression	M9150	GRESHOCK_CANCER_COPY_NUMBER_UP	C2:CGP: Chemical and Genetic Perturbations	7.629e-05	0.8047	0.0005662	0.005572	38	323	BCL11A,MET,AFF1,ALK,GAS7,FAS,MYCL,MYCN,TRIM24,BCR,BLM,CALCR,NTRK3,RUNX1T1,PAX7,PBX1,CDK6,PRRX1,CTNNB1,DDB2,MAFB,EGFR,LHFPL6,ETV1,ETV4,MECOM,IKZF1,FGFR2,FOXO3,SRSF3,FUS,MALT1,MLLT11,BCL11B,AFF3,LIFR,LMO2,MAF	Pubmed	12859969	The surface receptor is involved in annexin I-stimulated insulin secretion in MIN6N8a cells.	Pubmed	0.008367	1	0.01996	0.2346	1	1	ANXA1	ToppCell Atlas	2e2a4e1756bba6f4fbe529559a97d2993c890b4b	Parenchymal-NucSeq-Epithelial-Epi_alveolar-AT2|NucSeq / Cell types per location group and 10X technology with lineage, and cell group designations	A spatial multi-omics atlas of the human lung reveals a novel immune cell survival niche	0.001026	1	0.007994	0.08363	4	198	SFTA3,HHIP,MGST1,NKX2-1	MicroRNA	hsa-miR-548ah-5p		MirDB	1.776e-13	1.744e-09	9.015e-13	8.807e-12	49	912	MAP6,OSBPL10,SDC2,BICC1,SEMA4B,ST8SIA1,CELF2,NRG3,L3MBTL3,PDE7B,MYT1L,URI1,NASP,PDE10A,TBC1D9,NEUROD1,KAZN,CAMTA1,DCAF4L2,NEDD4L,NTRK2,NTRK3,DIDO1,SPAG9,BTAF1,UBASH3B,PDE4B,ATXN7L1,PFN2,CTAGE1,FAT3,NIBAN2,SLC35F1,SNCAIP,TMEM170B,LYPD6,TSC22D2,CNTLN,ITGB8,PRDM2,PCDH15,KCNAB1,CDCA4,RARB,RFX3,KLHL31,ZFHX4,LPP,LHFPL6	Pubmed	37259719	SLC7A11-associated ferroptosis in acute injury diseases: mechanisms and strategies.	Pubmed	0.01377	1	0.03963	0.4487	1	1	SLC7A11
ToppCell Atlas	1d7b0fae4d114d6db933c18b4eb2066ffa61356d	Control-pDC-|Control / Disease condition and Cell class	COVID-19 PBMC Myeloid Cell Atlas	0.001429	1	0.003435	0.0377	16	191	SERPINF1,PACSIN1,PROC,PLVAP,PTGDS,MZB1,CCDC152,PALD1,SPIB,AJAP1,CCDC183,LILRA4,TMIGD2,IRF8,IL3RA,IRF7	Coexpression	M12570	DEURIG_T_CELL_PROLYMPHOCYTIC_LEUKEMIA_DN	C2:CGP: Chemical and Genetic Perturbations	7.629e-05	0.8047	0.0005662	0.005572	38	323	MBP,HEG1,MTUS1,ALCAM,ANXA2,ENC1,FAS,BMAL1,PRDM1,PAM,PDE4B,STK17A,ABCB1,PMAIP1,ENTPD4,PRKCB,TES,SYTL2,DDB2,PTPRM,NIBAN1,TRIM22,GALNT10,ST8SIA1,TNIK,STAT4,MALT1,SRSF8,SEL1L3,GNG11,SYNE1,HPGD,ID2,ZBTB38,LUZP1,LGALS8,SFXN3,MAF	Pubmed	12884908	c-Met: structure, functions and potential for therapeutic inhibition.	Pubmed	0.008367	1	0.01996	0.2346	1	1	MET	ToppCell Atlas	aee3d8757642cd6bbf6dc03e78b3912c6b8e510a	COVID-19-Heart-Low_count_Fib|Heart / Disease (COVID-19 only), tissue and cell type	COVID-19 Autopsy Atlas (Lung, Liver, Kidney, Heart)	0.001026	1	0.007994	0.08363	4	198	DLK1,FBLN1,C11orf96,SPARCL1	MicroRNA	hsa-miR-4303:mirSVR_lowEffct	hsa-miR-4303:mirSVR_nonconserved_lowEffect-0.1-0.5	MicroRNA.org	1.804e-13	1.772e-09	9.151e-13	8.941e-12	73	1776	MAP6,ANKUB1,LINC00494,CLIP1,SEMA3A,TRPM3,PRELID2,FMN1,FGF11,SIPA1L2,SLC9A6,AGAP1,SLF1,DOCK10,CACHD1,NLGN1,ERI1,MBIP,FRMD4A,CELF2,COMMD9,SUFU,MYT1L,GABRP,OMA1,SPG7,NCAM2,ZC3H12B,BCR,KSR1,KANK1,PHLPP1,KAZN,PHOX2B,PLEKHA7,SLC37A1,GPR21,STON1,NEDD4L,CIMIP6,TMEM44,PAK3,UBASH3B,CDH2,ATXN7L1,SCOC,POLN,IQUB,SLC39A3,FAT3,POU3F2,SPATS2L,RASGEF1B,CDKN2B-AS1,KIAA0232,DGKB,MAGI2,STOX2,IQSEC1,DMD,SPAG16,PDE11A,TNPO1,RASGRF1,DUSP3,SAMD4B,DYRK1A,ZNF322,ANKRD46,VANGL2,CCDC24,RPE65,CPSF7	Pubmed	22144674	Pleckstrin homology domain leucine-rich repeat protein phosphatase (PHLPP): a new player in cell signaling.	Pubmed	0.01377	1	0.03963	0.4487	1	1	PHLPP1
ToppCell Atlas	9b8b64a36e27a2523b8730c7922fd7ad865a021e	Children_(3_yrs)-Immune-natural_killer_cell-D139|Children_(3_yrs) / Lineage, Cell type, age group and donor	Human Lung Cells in 3 Age Groups (Wang et al.)	0.001429	1	0.003435	0.0377	16	191	ABHD17A,MATK,COLQ,S1PR5,GSAP,PRKCH,PTPRC,NMUR1,PRR5,CD226,RAP1GAP2,ST8SIA6,PLCB1,TGFBR3,TMIGD2,ITGAL	Coexpression	M12050	STARK_HYPPOCAMPUS_22Q11_DELETION_UP	C2:CGP: Chemical and Genetic Perturbations	7.636e-05	0.8055	0.0005662	0.005572	12	54	CDK5R1,DCLK1,OLFML2B,KBTBD11,EPAS1,CX3CL1,CAMKK2,CPEB4,GPD1L,GRIN2B,MIR22HG,FJX1	Pubmed	30385632	Oncogenic role of SFRP2 in p53-mutant osteosarcoma development via autocrine and paracrine mechanism.	Pubmed	0.008367	1	0.01996	0.2346	1	1	SFRP2	ToppCell Atlas	076c862f2a723f0361749377561cae902068b1a0	Brain_organoid-organoid_Paulsen_bioRxiv-6_mon-Neuronal|6_mon / Sample Type, Dataset, Time_group, and Cell type.	Integration of Four Brain Organoid Datasets and One Fetal Brain Dataset	0.001026	1	0.007994	0.08363	4	198	MIR7-3HG,POU3F1,TLE2,C11orf96	MicroRNA	hsa-miR-520b:mirSVR_highEffct	hsa-miR-520b:mirSVR_conserved_highEffect-0.5	MicroRNA.org	1.818e-13	1.786e-09	9.218e-13	9.006e-12	61	1327	FSIP1,ANKUB1,PRELID2,ARID5B,ALCAM,MYO19,ZNF507,CHD7,MYT1L,RBM44,ACTR10,SDCCAG8,ZBTB43,TMTC2,ATP10B,DCAF5,STIM1,NEO1,NEUROD1,DST,PLCB1,TMEM131L,SGCE,CAMTA1,LHFPL3,GRIA1,TXNDC17,BTAF1,CLDN1,PAK2,PAM,MTURN,PCDH9,MAGI1,ATXN7L1,TRMT11,PFN2,CHN2,ZNF462,CMKLR1,PLP1,ZNF367,ZNF473,NOX4,CEP135,TTI1,RAPGEF2,TANC2,LYPD6,IMPG1,CDK15,ITGB3,SDHAF3,SPAG16,RAD51B,FIGN,RFX3,ANKRD46,CLIP4,LPP,MYO15A	Pubmed	32519665	[DDX10 promotes AIM2-inflammasome activation by maintaining AIM2 protein stability].	Pubmed	0.01377	1	0.03963	0.4487	1	1	DDX10
ToppCell Atlas	8b7857dee69d0ba3e59e230c9fd372e14695299e	Endothelial-B|World / shred on cell class and cell subclass (v4)	mouse_P3_lung_dropseq (2716 cells)	0.001429	1	0.003435	0.0377	16	191	CEACAM1,CA4,CDH5,KLF4,ROBO4,PPP1R16B,STARD8,USHBP1,ENG,PCDH12,HSPA12B,SELENOP,MYCT1,PCDHA2,TIE1,MGLL	Coexpression	M1349	SCHAEFFER_PROSTATE_DEVELOPMENT_12HR_DN	C2:CGP: Chemical and Genetic Perturbations	7.636e-05	0.8055	0.0005662	0.005572	12	54	ENC1,NTRK2,PCDH8,PRRX1,CRMP1,LYPD1,NUAK1,RIMKLA,NSG2,GAP43,LIX1,INHBA	Pubmed	20721932	Relation of age, gender, and bone mass to circulating sclerostin levels in women and men.	Pubmed	0.008367	1	0.01996	0.2346	1	1	SOST	ToppCell Atlas	1beed34f469aad07e8f674f0b668d6e1e916403c	droplet-Trachea-3m-Mesenchymal|3m / method, tissue, age, lineage, sublineage, cell ontologies, cell type and subtype	Mouse Aging Atlas- Tabula Muris Senis (Lung and Trachea)	0.001026	1	0.007994	0.08363	4	198	RARRES2,SERPINF1,MEG3,FBLN1	MicroRNA	mmu-miR-466h-5p		MirDB	1.84e-13	1.808e-09	9.328e-13	9.113e-12	35	489	ANKUB1,GOLM1,CCDC191,CHD7,LIMCH1,DAAM1,SAAL1,NPAS3,CLSTN2,PDE10A,CAMTA1,NTRK2,TMEM233,TFDP2,NUDT3,CD86,RIMOC1,RIMBP2,CSMD1,TUB,SLC39A3,FAT3,GABBR2,MAPK6,MAPK8,ANKS1B,MAGI2,STOX2,KCNN3,DLG4,FIGN,RFX3,TSPAN2,CLIP4,LHFPL6	Pubmed	19853237	Mutations in the beta propeller WDR72 cause autosomal-recessive hypomaturation amelogenesis imperfecta.	Pubmed	0.01377	1	0.03963	0.4487	1	1	WDR72
ToppCell Atlas	60bc1f3efa7bbad5cb7944fe5e049ea79cd1745a	droplet-Limb_Muscle-Pre-Sort-18m-Mesenchymal-unknown|Limb_Muscle / Tongue_Heart_Limb_Muscle_Aorta_Diaphragm - method, tissue, subtissue, age, lineage, cell ontology and free annotation	Mouse Aging Atlas- Tabula Muris Senis	0.001429	1	0.003435	0.0377	16	191	PLIN4,TCAP,AOC3,ATP1A2,MYH11,PTGES3L,ATP2C2,TESC,NRIP2,RASL12,FERMT1,C11orf96,GPR20,KCNMB1,LAMA5,BCAM	Coexpression	M9369	GSE11961_MEMORY_BCELL_DAY7_VS_MEMORY_BCELL_DAY40_UP	C7:IMMUNESIGDB: ImmuneSigDB	7.649e-05	0.8068	0.0005662	0.005572	27	199	PPM1H,MIPEP,AFF1,ARHGAP21,SH3RF1,ANXA1,MYCL,SYT2,CCKBR,OXCT1,CD44,QPCT,IL17RD,NIBAN1,MYOF,P3H2,SLC22A15,FLNA,HHAT,ZNF25,C3orf70,PLEKHA8,SYNE1,RNF180,VIM,KHK,AFF3	Pubmed	38395374	Suppression of hypoxia-induced CAV1 autophagic degradation enhances nanoalbumin-paclitaxel transcytosis and improves therapeutic activity in pancreatic cancer.	Pubmed	0.008367	1	0.01996	0.2346	1	1	CAV1	ToppCell Atlas	97ae237f955fd5fbd01d06aafe89ef9e6f777a9a	facs-Brain_Non-Myeloid-Cerebellum-3m-Macroglial-oligodendrocyte|Brain_Non-Myeloid / Brain_Non-Myeloid_Brain_Myeloid - method, tissue, subtissue, age, lineage, cell ontology and free annotation	Mouse Aging Atlas- Tabula Muris Senis	0.001026	1	0.007994	0.08363	4	198	PLEKHB1,ARC,OLIG1,OLIG2	MicroRNA	hsa-miR-432:mirSVR_highEffct	hsa-miR-432:mirSVR_nonconserved_highEffect-0.5	MicroRNA.org	1.848e-13	1.815e-09	9.361e-13	9.145e-12	47	848	TMEM17,UBE4B,SLC9A6,GPAM,APOC1,FAS,AGK,SEL1L2,DAAM1,DIS3L2,ADGRB3,NASP,NEUROD1,DST,THSD7A,KALRN,PTBP2,SNTG1,CD58,DGKI,RFTN2,NYX,NRXN3,CCDC86,PLP1,UTRN,DDIT4,SLC35F1,CRYBA1,PLD5,AHI1-DT,CDK15,KIAA0232,TMEM135,LINC01140,ANKS1B,PITPNC1,DNAJC6,CDKAL1,RARB,RASGRF1,DNAJB6,PTPN18,RFX3,CLIP4,LRP6,FBXW7	Pubmed	28713917	STIM1 silencing inhibits the migration and invasion of A549 cells.	Pubmed	0.01377	1	0.03963	0.4487	1	1	STIM1
ToppCell Atlas	5a9a592875fbd0b1429b48db29a760fdc9c2c856	PBMC-Mild-Lymphocyte-B-B_cell-B_intermediate-B_intermediate-0|Mild / Location, Disease Group, Cell group, Cell class and sub_cluster (2021.03.01)	Integration of Multiple Sampling Location of COVID-19 Patients	0.001429	1	0.003435	0.0377	16	191	BEND4,RHOH,CD37,CD40,TNFRSF13C,CD74,CD79B,RASGRP3,COL9A3,POU2AF1,FCRL5,SPIB,HLA-DMB,HLA-DQB1,HLA-DRA,IRF8	Coexpression	M9330	GSE11961_GERMINAL_CENTER_BCELL_DAY7_VS_GERMINAL_CENTER_BCELL_DAY40_UP	C7:IMMUNESIGDB: ImmuneSigDB	7.649e-05	0.8068	0.0005662	0.005572	27	199	CHAF1B,MCM6,MDM2,TAGLN2,NCAM2,ERRFI1,KCNK10,PCNA,CDK6,PDCL3,COL4A6,TES,DAB1,PSMD1,NUDT12,DUT,GLIS3,ESD,S100A6,ITPRIPL2,FNDC1,MIR22HG,LUZP1,ITPA,VOPP1,NAV1,SLC44A3	Pubmed	24941347	TC-1 overexpression promotes cell proliferation in human non-small cell lung cancer that can be inhibited by PD173074.	Pubmed	0.008367	1	0.01996	0.2346	1	1	TCIM	ToppCell Atlas	c12e7511628db819a52959bb68580e27c00c2e41	Tracheal-NucSeq-Stromal-Myofibroblastic|NucSeq / Cell types per location group and 10X technology with lineage, and cell group designations	A spatial multi-omics atlas of the human lung reveals a novel immune cell survival niche	0.001026	1	0.007994	0.08363	4	198	SLITRK3,C11orf96,PNCK,SPARCL1	MicroRNA	hsa-miR-583:mirSVR_highEffct	hsa-miR-583:mirSVR_nonconserved_highEffect-0.5	MicroRNA.org	1.852e-13	1.819e-09	9.379e-13	9.163e-12	64	1437	KLHL32,SORCS1,MEST,S100B,TRPM3,FMN1,GORAB,CNKSR2,NLGN1,ERI1,VAC14,MANBAL,AGK,NRG3,GABRP,DOK5,NOL4,KIF1B,CLSTN2,KSR1,GSE1,GLI3,STK39,TRIM2,THSD7A,CLDN1,NUDT3,PAM,PCDH9,COL22A1,CDK14,NEMP2,ICOS,LIPG,PIM1,CTAGE1,UGT2B10,USH2A,PLP1,CNGA3,RMND5A,EI24,NOX4,LRRN3,SNCAIP,CEP135,PRKD1,NRSN1,ARHGEF26,TANC2,DGKB,MDGA2,DBN1,CNTLN,ALMS1,NAV3,DLG2,DNM1,NR1D2,RARB,RASGRF1,DYRK1A,EBF1,KLHL31	Pubmed	35913970	Apelin and its ratio to lipid factors are associated with cardiovascular diseases: A systematic review and meta-analysis.	Pubmed	0.01377	1	0.03963	0.4487	1	1	APLN
ToppCell Atlas	6345c1aa0fd2f9f2154a44f9393bf7c72bb1f44e	Children_(3_yrs)-Immune-natural_killer_cell-D046|Children_(3_yrs) / Lineage, Cell type, age group and donor	Human Lung Cells in 3 Age Groups (Wang et al.)	0.001429	1	0.003435	0.0377	16	191	ABHD17A,MATK,ADAM8,S1PR5,PPP1R16B,PRKCH,ACAP1,PTPRC,NMUR1,CD226,RAP1GAP2,ST8SIA6,PLCB1,BTN3A2,TGFBR3,ITGAL	Coexpression	M8380	GSE22025_TGFB1_VS_TGFB1_AND_PROGESTERONE_TREATED_CD4_TCELL_UP	C7:IMMUNESIGDB: ImmuneSigDB	7.649e-05	0.8068	0.0005662	0.005572	27	199	DCBLD2,TNFRSF10C,NPPB,THSD7A,PCDH7,CEL,DHRS3,CNTN1,PCYT1B,MDFIC,SPOCK2,EDNRB,EGF,ARB2A,FN1,PDZRN3,WWC1,LPAR4,ESYT1,GRIK2,THBS2,NDST1,ID3,IL11,ISG20,CYRIA,VOPP1	Pubmed	30419872	Stromal fibroblast activation protein alpha promotes gastric cancer progression via epithelial-mesenchymal transition through Wnt/ Œ≤-catenin pathway.	Pubmed	0.008367	1	0.01996	0.2346	1	1	FAP	ToppCell Atlas	991db02a76f7506848827601e927cf997cb520d3	3'-Adult-LargeIntestine-Neuronal-Glial_mature-Adult_Glia|Adult / Celltypes from developing, pediatric, Crohn's, & adult GI tract	Cells of the human intestinal tract mapped across space and time	0.001026	1	0.007994	0.08363	4	198	GRIK3,SLC15A3,PLEKHB1,SPARCL1	MicroRNA	hsa-miR-432*:mirSVR_lowEffct	hsa-miR-432*:mirSVR_nonconserved_lowEffect-0.1-0.5	MicroRNA.org	1.913e-13	1.879e-09	9.683e-13	9.46e-12	65	1475	SLC17A2,TMEM17,SYN3,CSMD3,DGLUCY,AP2A2,ARID5B,AIG1,SERTM2,FGF11,LRRC7,TP53RK,FAM135A,GPAM,SLA,FRMD4A,SEL1L2,RERE,MYBL1,GABRP,TAB2,NEUROD1,GSE1,DTX4,HERC2,PCGF1,DCAF4L2,NSF,PTBP2,NTRK3,SPAG9,SNTG1,PAK3,LRAT,SLC30A8,COL22A1,TUB,CLCN4,LINC00240,PLEKHA5,EPB41L4A-DT,GABBR2,RGS6,RANBP3L,CEP135,CNTNAP2,IPO13,RAPGEF2,MAPK8,NDRG4,CDK15,MTSS1,LINC01140,PITPNC1,LINC00907,ITGB3,PEBP4,KCNN3,TNPO1,JPH2,RFX4,ARPC5,LMO2,GCSIR,CPSF7	Pubmed	17184735	A putative transcriptional elongation factor hIws1 is essential for mammalian cell proliferation.	Pubmed	0.01377	1	0.03963	0.4487	1	1	IWS1
ToppCell Atlas	2ffd40ebf1d63e61a97208ddcbeb6a86e409f9d8	metastatic_Brain-T/NK_cells-Exhausted_CD8+_T|T/NK_cells / Location, Cell class and cell subclass	Human Metastatic Lung Adenocarcinoma (Nayoung Kim et al)	0.001429	1	0.003435	0.0377	16	191	IFITM1,CD3G,CD74,CLK1,ACAP1,PSMB8,PSMB9,FBXO6,ZNF331,CXCR6,GEM,HAVCR2,HLA-DQB1,HLA-DRA,APOBEC3G,ITGB2	Coexpression	M8314	GSE28726_NAIVE_VS_ACTIVATED_CD4_TCELL_DN	C7:IMMUNESIGDB: ImmuneSigDB	7.649e-05	0.8068	0.0005662	0.005572	27	199	MAT2A,MCM2,MCM4,MCM5,CDC45,BHLHE40,MYBL2,NME1,CDC6,PCNA,PKM,COMT,MICAL2,CTPS1,PSMA6,DHFR,ENO1,FAH,S100A11,FEN1,RGL1,GPI,ACOT7,TYMS,IGFBP2,TNFRSF9,LGALS3	Pubmed	33789714	MITF induces escape from innate immunity in melanoma.	Pubmed	0.008367	1	0.01996	0.2346	1	1	MITF	ToppCell Atlas	27f0654fb0857e93f030e1a4b1c307b31576bbcd	facs-Brain_Non-Myeloid-Striatum-3m-Macroglial|Brain_Non-Myeloid / Brain_Non-Myeloid_Brain_Myeloid - method, tissue, subtissue, age, lineage, cell ontology and free annotation	Mouse Aging Atlas- Tabula Muris Senis	0.001026	1	0.007994	0.08363	4	198	PLEKHB1,HHIP,OLIG1,OLIG2	MicroRNA	hsa-miR-27a*:mirSVR_lowEffct	hsa-miR-27a*:mirSVR_nonconserved_lowEffect-0.1-0.5	MicroRNA.org	1.926e-13	1.892e-09	9.741e-13	9.517e-12	54	1082	NAA60,AP1G1,OSBPL1A,MROH7,ANK3,ARX,ZNF507,EPB41L5,GPAM,FRMD4A,CELF1,TENM3,COMMD9,CENPBD2P,PDE7B,NLK,ARID4B,BCR,KANK1,STON1,TCP10L3,CIMIP6,GRIN2B,SHISA9,CD86,PAK3,LRAT,RFTN2,LINC00240,NALCN,PIK3C2G,GNL3L,ZNF473,SLC35F1,RGS6,RELN,LINC01140,MDGA2,ZNF385B,DBP,PTK7,KCNJ9,PTPRQ,NAV3,MIR99AHG,DIAPH3,TANGO6,RAD51B,TANK,SAMD4B,JPH2,FIGN,RGS12,LHFPL6	Pubmed	21255618	Lipid rafts are essential for the regulation of SOCE by plasma membrane resident STIM1 in human platelets.	Pubmed	0.01377	1	0.03963	0.4487	1	1	STIM1
ToppCell Atlas	2ad717b59215ad8d933e9637d363b65d7298e5d4	P07-Mesenchymal-developing_mesenchymal_cell-mesenchymal_myogenic_precursor_(Axin2+)|P07 / developmental_time, Lineage, Cell group, Cell type, Cell type_cellcyc-phase	LungMAP ‚Äî Genomic, epigenomic and biophysical cues controlling the emergence of the gas exchange niche in the mouse lung	0.001429	1	0.003435	0.0377	16	191	TRARG1,SPARCL1,G0S2,RASSF5,NAALAD2,RARRES2,RASGRP2,EPOR,RASL12,MEG3,SNAI1,PADI3,CYSLTR1,AFAP1L2,GPR20,ADAMTSL3	Coexpression	M8357	GSE28783_ANTI_MIR33_VS_CTRL_ATHEROSCLEROSIS_MACROPHAGE_UP	C7:IMMUNESIGDB: ImmuneSigDB	7.649e-05	0.8068	0.0005662	0.005572	27	199	ANXA1,BRINP2,BMP6,CALCR,CAPN1,SOCS3,PAPSS2,RASAL2,PMAIP1,PRDX6,LRRN3,TENM4,IKBKE,PRKX,ZNF804A,PTPRZ1,S1PR1,S100A11,SLC1A3,SPP1,STC1,PCDHA12,TGFB1I1,GUCY1A2,FLRT2,WNT5A,KCNJ13	Pubmed	30419874	Association between diabetic retinopathy in type 2 diabetes and the ICAM-1 rs5498 polymorphism: a meta-analysis of case-control studies.	Pubmed	0.008367	1	0.01996	0.2346	1	1	ICAM1	ToppCell Atlas	1e1ea54f0c234f3b6d29064c4881d8a0c0949a75	Tracheal-10x5prime-Stromal-Myofibroblastic-Muscle_smooth_airway_ASM|10x5prime / Cell types per location group and 10X technology with lineage, and cell group designations	A spatial multi-omics atlas of the human lung reveals a novel immune cell survival niche	0.001026	1	0.007994	0.08363	4	198	SLITRK3,C11orf96,PNCK,SPARCL1	MicroRNA	hsa-miR-5582-5p		MirDB	1.929e-13	1.895e-09	9.752e-13	9.527e-12	46	817	THSD4,UBE4B,CSMD3,PHF21A,GPALPP1,ZNF608,PRELID2,SRGAP1,OSBPL10,KLHDC8B,CELF1,SLC16A1,LIMCH1,SLC4A4,GJA1,GLI3,PLCB1,STK39,KAZN,NEDD4L,PTBP2,HCN1,TFDP2,CDH2,PCDH8,PCDH9,RBM17,MAGI1,PDE4B,HIVEP2,TUB,PIK3C2G,SCOC,RBM47,TMEM170B,PTPRZ1,PTPRQ,PCDH15,AKT3,RFX3,RFX4,SSPN,SEPSECS,WASF2,LPP,FBXW7	Pubmed	24333148	The involvement of the GPR39-Zn(2+)-sensing receptor in the pathophysiology of depression. Studies in rodent models and suicide victims.	Pubmed	0.01377	1	0.03963	0.4487	1	1	GPR39
ToppCell Atlas	6688cee34beee4f151ac17fccbc9c26a9aad72e1	nucseq-Mesenchymal-Fibroblastic-Fibroblastic_2-AF1|nucseq / Celltype signatures by Technology, Lineage, Lineage_subclass, Celltype_group, Cell_type2	Human Cell Ref v1.1	0.001429	1	0.003435	0.0377	16	191	SPARCL1,C1QTNF7,ROR2,COL13A1,ADAMTS2,NPNT,FBLN1,SPON1,FGFR4,FBLN5,TNXB,PLEKHH2,NKD2,STEAP2,ADAMTSL3,CCBE1	Coexpression	M9885	GSE45739_UNSTIM_VS_ACD3_ACD28_STIM_NRAS_KO_CD4_TCELL_DN	C7:IMMUNESIGDB: ImmuneSigDB	7.649e-05	0.8068	0.0005662	0.005572	27	199	DYSF,ENC1,GAS7,BFSP1,NT5E,PDLIM1,SYNGR3,PCDH9,ABCB1,MAP3K8,BZW1,BNC2,NUAK1,FAT4,CRIM1,VAV3,RRAS2,SYBU,SLC2A1,PDGFD,DKK3,GALNT1,PLXND1,PRSS23,TLE1,ID2,TNFRSF9	Pubmed	8621228	Expression of nma, a novel gene, inversely correlates with the metastatic potential of human melanoma cell lines and xenografts.	Pubmed	0.008367	1	0.01996	0.2346	1	1	BAMBI	ToppCell Atlas	cfe2d52b19a1b4c2c2076fa1d5a69baf21a49623	5'-GW_trimst-1.5-LargeIntestine-Mesenchymal-fibroblastic-Stromal_3_(C7+)|GW_trimst-1.5 / Celltypes from developing, pediatric, Crohn's, & adult GI tract	Cells of the human intestinal tract mapped across space and time	0.001026	1	0.007994	0.08363	4	198	SERPINF1,CAPN6,DLK1,MEG3	MicroRNA	hsa-miR-2276:mirSVR_highEffct	hsa-miR-2276:mirSVR_nonconserved_highEffect-0.5	MicroRNA.org	1.987e-13	1.952e-09	1.004e-12	9.811e-12	45	786	MEF2C,GPALPP1,SEMA3A,AP2A2,ZCCHC7,CCDC191,KLHDC8B,ITSN1,FAS,MBIP,TNFSF11,AGK,LEF1-AS1,MYT1L,ARID4B,ACTR10,ADGRB3,KANK1,DST,STK39,NSF,SIK3,NDFIP1,MACF1,HCCS,MAGI1,ATXN7L1,TRMT11,PLP1,PRKD1,DNAJB12,IRS1,CNTLN,FGF13-AS1,TRANK1,SPAG16,DTHD1,NBPF8,DPYSL2,RFC2,ATP8B2,RGS12,ANKRD46,SSPN,RPE65	Pubmed	22144664	MEK1/2 inhibitor selumetinib (AZD6244) inhibits growth of ovarian clear cell carcinoma in a PEA-15-dependent manner in a mouse xenograft model.	Pubmed	0.01377	1	0.03963	0.4487	1	1	PEA15
ToppCell Atlas	f226fd69a26124ba98e4544f550b89a08e6a3708	COVID-19_Severe-B_intermediate|World / disease group, cell group and cell class	PBMC Atlas of COVID-19 Patients (Arunachalam et al.)	0.001429	1	0.003435	0.0377	16	191	MX1,CD37,CD40,TNFRSF13C,CD72,CD74,CD79B,RASGRP3,POU2AF1,FCRL5,CNTNAP3,SPIB,HLA-DMB,HLA-DQB1,HLA-DRA,IRF8	Coexpression	M8619	GSE32986_UNSTIM_VS_GMCSF_AND_CURDLAN_LOWDOSE_STIM_DC_UP	C7:IMMUNESIGDB: ImmuneSigDB	7.649e-05	0.8068	0.0005662	0.005572	27	199	AK4,MPP1,B3GALNT1,BNIP3,CDC25A,CDK6,DHRS3,PFKFB4,PMAIP1,BRI3BP,CTPS1,HBEGF,ENO1,ETV5,WDR76,FAH,HSPA4L,ENDOD1,GBE1,GPI,HNF1B,TPI1,HK2,U2AF1,VLDLR,ICAM1,IL1RAP	Pubmed	11255005	Nucleotide sequence and structure of the mouse carbonic anhydrase III gene.	Pubmed	0.008367	1	0.01996	0.2346	1	1	CA3	ToppCell Atlas	c9c96066c7fa897b583657f0b77ea093920ae9ba	wk_15-18-Mesenchymal-Myofibro_&_SMC|wk_15-18 / Celltypes from embryonic and fetal-stage human lung	Human embryonic and fetal stage lung cell atlas	0.001026	1	0.007994	0.08363	4	198	HHIP,SPON1,C11orf96,SPARCL1	MicroRNA	hsa-miR-148b-3p:TargetScan	hsa-miR-148b-3p	TargetScan	2.028e-13	1.992e-09	1.023e-12	9.998e-12	38	575	ESRRG,AP1G1,OSBPL11,EIF4E3,ALCAM,PREX1,BICC1,CHD7,NLK,MYBL1,NOL4,NAP1L1,KDM6B,AHDC1,NEUROD1,GRID2,BTAF1,GRIN2B,NUDT3,CDK8,PDE4B,FAM168B,ATXN7L1,CDK14,BCL2L13,RMND5A,POU3F2,DNAJB12,KIAA0232,MDGA2,ITGB8,KCNJ6,KCNN3,DLG2,MAFB,DYRK1A,LAMA4,FIGN	Pubmed	12708751	The heparan sulfate proteoglycan gene polymorphism: association with type 2 diabetic nephropathy in Chinese.	Pubmed	0.01377	1	0.03963	0.4487	1	1	SDC2
ToppCell Atlas	cd4e2e883c4955fb2d875e41bb6ebc680994dc8c	facs-Trachea-18m-Epithelial-airway_epithelial|18m / method, tissue, age, lineage, sublineage, cell ontologies, cell type and subtype	Mouse Aging Atlas- Tabula Muris Senis (Lung and Trachea)	0.001429	1	0.003435	0.0377	16	191	IFITM1,CDH1,CLDN3,CLDN7,SCNN1A,SPINT2,SLC15A2,FAM241B,TMEM54,MUC5B,TGM1,DMKN,CBLC,UPK1B,ITGB4,LMO7	Coexpression	M4978	GSE29618_PRE_VS_DAY7_FLU_VACCINE_PDC_UP	C7:IMMUNESIGDB: ImmuneSigDB	7.649e-05	0.8068	0.0005662	0.005572	27	199	H2AC15,JCAD,LGR5,STC2,SERPINE1,TMEM158,DIRAS2,RGS4,LEF1,ETV1,ZIC4,EFEMP1,SCN2A,ZFP2,SFRP1,MSRB2,NEUROG2,GDF10,TMSB15A,MID2,GRB10,GRIN2B,EDA2R,REPS1,KHK,L1CAM,LPA	Pubmed	14600154	Response of human pulmonary epithelial cells to lipopolysaccharide involves Toll-like receptor 4 (TLR4)-dependent signaling pathways: evidence for an intracellular compartmentalization of TLR4.	Pubmed	0.008367	1	0.01996	0.2346	1	1	TLR4	ToppCell Atlas	c477405b093f4e5374e57bcacf1fb204a0f7eb3b	wk_15-18-Epithelial-Airway_epithelial_progenitor|wk_15-18 / Celltypes from embryonic and fetal-stage human lung	Human embryonic and fetal stage lung cell atlas	0.001026	1	0.007994	0.08363	4	198	SFTA3,SHH,MGST1,NKX2-1	MicroRNA	hsa-miR-148a-3p:TargetScan	hsa-miR-148a-3p	TargetScan	2.028e-13	1.992e-09	1.023e-12	9.998e-12	38	575	ESRRG,AP1G1,OSBPL11,EIF4E3,ALCAM,PREX1,BICC1,CHD7,NLK,MYBL1,NOL4,NAP1L1,KDM6B,AHDC1,NEUROD1,GRID2,BTAF1,GRIN2B,NUDT3,CDK8,PDE4B,FAM168B,ATXN7L1,CDK14,BCL2L13,RMND5A,POU3F2,DNAJB12,KIAA0232,MDGA2,ITGB8,KCNJ6,KCNN3,DLG2,MAFB,DYRK1A,LAMA4,FIGN	Pubmed	8375941	Treatment effect of a traditional Chinese medicine, ren-shen-yang-rong-tang (Japanese name: ninjin-youei-to), on autoimmune MRL/MP-lpr/lpr mice.	Pubmed	0.01377	1	0.03963	0.4487	1	1	FAS
ToppCell Atlas	b98367fdb56ccb335d61035e69cd43c61a7fa816	metastatic_Brain-T/NK_cells-Exhausted_CD8+_T|metastatic_Brain / Location, Cell class and cell subclass	Human Metastatic Lung Adenocarcinoma (Nayoung Kim et al)	0.001429	1	0.003435	0.0377	16	191	MATK,IFITM1,RHOH,CD3G,CD6,DEF6,PRKCH,ACAP1,PSMB9,PTPRC,LAT,CXCR6,SPN,BTN3A2,HAVCR2,APOBEC3G	Coexpression	M4964	GSE29618_MONOCYTE_VS_PDC_DAY7_FLU_VACCINE_DN	C7:IMMUNESIGDB: ImmuneSigDB	7.649e-05	0.8068	0.0005662	0.005572	27	199	BCL11A,H2BC7,ADAM19,ODC1,KCNK10,NREP,MDFIC,SETBP1,DACH1,DPP4,CLN8,CRIM1,DACT1,SLC2A1,CYFIP2,HHAT,AHNAK2,GAS6,SEL1L3,GPM6B,DSTN,CBX5,H1-3,LAMP5,SLC38A1,AFF3,SLC7A5	Pubmed	25625274	Nuclear osteopontin-c is a prognostic breast cancer marker.	Pubmed	0.008367	1	0.01996	0.2346	1	1	SPP1	ToppCell Atlas	aed0476248e9637897eefb1623ec4035f2dacd82	BAL-Severe-Epithelial-Epithelial-AT1/AT2|Severe / Location, Disease Group, Cell group, Cell class and sub_cluster (2021.03.01)	Integration of Multiple Sampling Location of COVID-19 Patients	0.001026	1	0.007994	0.08363	4	198	SFTA3,CXCL14,HHIP,NKX2-1	MicroRNA	hsa-miR-152-3p:TargetScan	hsa-miR-152-3p	TargetScan	2.028e-13	1.992e-09	1.023e-12	9.998e-12	38	575	ESRRG,AP1G1,OSBPL11,EIF4E3,ALCAM,PREX1,BICC1,CHD7,NLK,MYBL1,NOL4,NAP1L1,KDM6B,AHDC1,NEUROD1,GRID2,BTAF1,GRIN2B,NUDT3,CDK8,PDE4B,FAM168B,ATXN7L1,CDK14,BCL2L13,RMND5A,POU3F2,DNAJB12,KIAA0232,MDGA2,ITGB8,KCNJ6,KCNN3,DLG2,MAFB,DYRK1A,LAMA4,FIGN	Pubmed	25562819	Serum CD166: a novel hepatocellular carcinoma tumor marker.	Pubmed	0.01377	1	0.03963	0.4487	1	1	ALCAM
ToppCell Atlas	06107849463a1ccb78a5ccd3ae31619ef6bedda3	Brain_organoid-organoid_Kanton_Nature-Organoid-2M-Radial_glial-RGCs_early_2|Organoid-2M / Sample Type, Dataset, Time_group, and Cell type.	Integration of Four Brain Organoid Datasets and One Fetal Brain Dataset	0.001429	1	0.003435	0.0377	16	191	MGST1,SPARCL1,ATP1A2,SERPINH1,CD9,IRX1,NDNF,EFCC1,IRX2,LGR4,SELENOP,FBLN5,ANKRD6,IFI6,FZD10,IFIT1	Coexpression	M6375	GSE4142_NAIVE_VS_GC_BCELL_UP	C7:IMMUNESIGDB: ImmuneSigDB	7.649e-05	0.8068	0.0005662	0.005572	27	199	AFF1,CCDC80,BMAL1,B3GALNT1,NEFL,CDK5R2,NT5E,ALPK2,PLTP,MDFIC,CRMP1,TATDN2,PXMP2,TSPAN2,MYOF,SEMA3D,MOB3B,GREM1,SLC4A11,UBD,DNER,RGL1,MPEG1,TMEM131,TTPA,UCHL3,ANKRD45	Pubmed	2364382	Age-, tissue-, and Ah genotype-dependent differences in the binding of 3-methylcholanthrene and its metabolite(s) to mouse DNA.	Pubmed	0.008367	1	0.01996	0.2346	1	1	AHR	ToppCell Atlas	52ddc1f1ed4ac4c3bac794c90b8feb03e3c221c4	5'-GW_trimst-2-SmallIntestine-Neuronal-Glial_immature-Glia_2_(ELN+)|GW_trimst-2 / Celltypes from developing, pediatric, Crohn's, & adult GI tract	Cells of the human intestinal tract mapped across space and time	0.001026	1	0.007994	0.08363	4	198	GRIK3,SLC15A3,PLEKHB1,BMP8A	MicroRNA	hsa-miR-449a:mirSVR_highEffct	hsa-miR-449a:mirSVR_conserved_highEffect-0.5	MicroRNA.org	2.062e-13	2.026e-09	1.039e-12	1.015e-11	48	883	UBE4B,GPALPP1,PRELID2,LRRC7,ALCAM,KLHDC8B,ANK3,MYO19,ITSN1,RAB11FIP2,CELF2,SLC16A1,AGK,DAAM1,PEA15,PDE7B,PALLD,GABRA3,CAPN9,ARID4B,EPHA6,KIF1B,GPR82,GATA3,PARD6B,SIK2,GNAO1,CAMTA1,KALRN,NTRK3,RHOQ,ZFYVE19,DGKI,CDH6,UBA1,BCL2L13,CNTNAP2,ARHGEF26,TANC2,DGKB,DDX10,MAGI2,FGF13-AS1,NAV3,TANGO6,ZFHX4,ASXL2,MYO15A	Pubmed	33335089	Metavinculin modulates force transduction in cell adhesion sites.	Pubmed	0.01377	1	0.03963	0.4487	1	1	VCL
ToppCell Atlas	8f4637e801554e2343b974fe7794f01dd2151418	PSB-critical-LOC-Epithelial-Ionocyte|LOC / Location, Severity, dps_group, Lineage and Cell class of Upper airway (combined)	Upper Airway and Bronchi Atlas of COVID-19 Patients	0.001429	1	0.003435	0.0377	16	191	FAM24B,FXYD2,CLCNKA,CLCNKB,SMIM24,RARRES2,ADGRG2,USHBP1,RASL12,SLC6A4,SUSD3,STAC2,ST8SIA6,GNGT1,WDR72,GPER1	Coexpression	M7659	GSE19401_UNSTIM_VS_RETINOIC_ACID_AND_PAM2CSK4_STIM_FOLLICULAR_DC_DN	C7:IMMUNESIGDB: ImmuneSigDB	7.649e-05	0.8068	0.0005662	0.005572	27	199	MAP3K1,MGMT,CD99,AK4,MPP1,FAS,BCAT1,CD47,STK17A,CPVL,PLTP,MAP3K8,OLFML2B,PTX3,WDR1,DSC2,IKZF1,CITED2,FN1,CDC42EP3,CAMKK2,RRS1,THBS1,ICAM1,TSPYL5,PANX1,CYRIA	Pubmed	17949883	The effects of 2,3,7,8-tetrachlorodibenzo-p-dioxin on molar and mandible traits in congenic mice: a test of the role of the Ahr locus.	Pubmed	0.008367	1	0.01996	0.2346	1	1	AHR	ToppCell Atlas	985022c1722ab7b67675ebe814022a439e715b5e	droplet-Trachea-nan-3m-Mesenchymal|Trachea / Lung_Trachea - method, tissue, subtissue, age, lineage, cell ontology and free annotation	Mouse Aging Atlas- Tabula Muris Senis	0.001026	1	0.007994	0.08363	4	198	RARRES2,SERPINF1,MEG3,FBLN1	MicroRNA	hsa-miR-449b:mirSVR_highEffct	hsa-miR-449b:mirSVR_conserved_highEffect-0.5	MicroRNA.org	2.062e-13	2.026e-09	1.039e-12	1.015e-11	48	883	UBE4B,GPALPP1,PRELID2,LRRC7,ALCAM,KLHDC8B,ANK3,MYO19,ITSN1,RAB11FIP2,CELF2,SLC16A1,AGK,DAAM1,PEA15,PDE7B,PALLD,GABRA3,CAPN9,ARID4B,EPHA6,KIF1B,GPR82,GATA3,PARD6B,SIK2,GNAO1,CAMTA1,KALRN,NTRK3,RHOQ,ZFYVE19,DGKI,CDH6,UBA1,BCL2L13,CNTNAP2,ARHGEF26,TANC2,DGKB,DDX10,MAGI2,FGF13-AS1,NAV3,TANGO6,ZFHX4,ASXL2,MYO15A	Pubmed	26463718	High PHLPP expression is associated with better prognosis in patients with resected lung adenocarcinoma.	Pubmed	0.01377	1	0.03963	0.4487	1	1	PHLPP1
ToppCell Atlas	51f5af610983aa73b9f4ece6f27d281ebff89a04	renal_medulla_nuclei-Renal_AKI_(acute_kidney_injury)-Immune-Myeloid-Macrophage_Dendritic|Renal_AKI_(acute_kidney_injury) / Celltypes from Cells and Nuclei per compartment and clinical group	Integrated Single-nucleus and Single-cell RNA-seq of the Adult Human Kidney	0.001429	1	0.003435	0.0377	16	191	ACTN3,ADCY7,FGD2,CCDC88B,FMNL1,CD37,CD74,ARHGAP22,PTPRC,RYR1,SELENOP,SIGLEC1,CYSLTR1,NCKAP1L,ITGB2,LAIR1	Coexpression	M6651	GSE5589_WT_VS_IL10_KO_LPS_AND_IL6_STIM_MACROPHAGE_45MIN_UP	C7:IMMUNESIGDB: ImmuneSigDB	7.649e-05	0.8068	0.0005662	0.005572	27	199	F8A1,H3C4,AK1,SIPA1L2,SNX24,EIF3C,MORN2,EI24,NOX4,DPYSL3,TSPAN2,EDNRB,LGI2,CHCHD2,KHDRBS3,TMEM132D,GPR153,NSG1,FAM217B,SEPTIN3,GNAO1,DSTN,GRIA2,UBE2QL1,EDA2R,FAM181A,ZNF287	Pubmed	37735492	ANXA1 is identified as a key gene associated with high risk and T cell infiltration in primary sclerosing cholangitis.	Pubmed	0.008367	1	0.01996	0.2346	1	1	ANXA1	ToppCell Atlas	e115eea04012e9e492e923ed080e1723c38d14fd	BAL-Severe-Epithelial-Epithelial-AT1/AT2|Severe / Location, Disease Group, Cell group, Cell class (2021.03.09)	Integration of Multiple Sampling Location of COVID-19 Patients	0.001026	1	0.007994	0.08363	4	198	SFTA3,CXCL14,HHIP,NKX2-1	MicroRNA	mmu-miR-93-5p		MirDB	2.077e-13	2.04e-09	1.046e-12	1.022e-11	45	787	SRGAP1,OLFM1,PREX1,TRAPPC2,PPP1R21,SEMA4B,SYBU,ERI1,TNFSF11,KDM2A,MYT1L,NOL4,URI1,ARID4B,ZBTB43,NPAS3,TBC1D9,NFIC,PLCB1,CAMTA1,PLEKHA7,ZNF704,NEDD4L,ATE1,TLE4,ATXN7L1,PFN2,UGDH,PLXNA1,ZNF367,ROCK2,NIBAN2,GABBR2,IDUA,ZC3H12C,TANC2,LYPD6,TSC22D2,ITGB8,IQSEC1,AKT3,DPYSL2,CLIP4,ARHGAP12,LRATD2	Pubmed	28666985	Keratins regulate Œ≤-cell mitochondrial morphology, motility, and homeostasis.	Pubmed	0.01377	1	0.03963	0.4487	1	1	KRT8
ToppCell Atlas	b94e66ac71e73f46b0323d424e7b8b906751d584	droplet-Mammary_Gland-nan-21m-Epithelial-luminal_epithelial_cell_of_mammary_gland|Mammary_Gland / Skin_Bladder_Kidney_Mammary_Gland - method, tissue, subtissue, age, lineage, cell ontology and free annotation	Mouse Aging Atlas- Tabula Muris Senis	0.001429	1	0.003435	0.0377	16	191	TMC4,PLPP2,TMPRSS6,RIPK4,CLDN10,CDH1,CLDN7,PROC,NPNT,SCNN1A,TMEM54,LPAR3,HP,PROM2,HS3ST6,ITGB4	Coexpression	M10018	GSE18804_SPLEEN_MACROPHAGE_VS_TUMORAL_MACROPHAGE_UP	C7:IMMUNESIGDB: ImmuneSigDB	7.649e-05	0.8068	0.0005662	0.005572	27	199	TMEM200A,CALHM5,LRRN1,ANXA2,HS6ST3,PROM1,CDK6,GNG2,CNTN1,PRRX1,CNRIP1,LYPD1,EDNRB,RTN1,FN1,ZNF365,PCGF5,SPOCK1,ZNF559,DNER,NMU,GLI3,UBE2QL1,AJUBA,ID1,ID2,XRCC5	Pubmed	21320477	A novel frame-shift mutation of GLI3 causes non-syndromic and complex digital anomalies in a Chinese family.	Pubmed	0.008367	1	0.01996	0.2346	1	1	GLI3	ToppCell Atlas	6594c35ab203dc51462167c61807b0d49fa30fb2	distal-1-mesenchymal-Alveolar_Fibroblast|1 / Location, Lineage, Cell class (ontology) and Donor from 10X sequencing (macrophage renamed)	Human Lung Cell Atlas (HLCA)	0.001026	1	0.007994	0.08363	4	198	RARRES2,FBLN1,SPON1,C11orf96	MicroRNA	hsa-miR-490-3p:mirSVR_lowEffct	hsa-miR-490-3p:mirSVR_conserved_lowEffect-0.1-0.5	MicroRNA.org	2.079e-13	2.042e-09	1.047e-12	1.023e-11	63	1404	THSD4,NCALD,DTNBP1,WWC2,MID1,ALCAM,PREX1,CCDC32,FRMD4A,CENPBD2P,KDM2A,SUFU,PDE7B,GABRA3,CAPN9,OMA1,CLSTN2,STIM1,NEUROD1,GNAO1,BMPER,CAMTA1,GNB2,SLC37A1,ZNF704,STON1,LHFPL3,CAPZA2,GRID2,TXNDC17,EPCIP,MTURN,CDH2,HCCS,FRMD3,PDE4B,FAM168B,DMRT3,BCL2L13,CNGA3,TNS3,COL4A6,SLC39A3,NIBAN2,FEZ1,IPCEF1,IPO13,ERC2,PRKD1,ZC3H12C,PRKCZ,ARHGEF26,LYPD6,LRRC49,IRS1,JAK2,TRANK1,ULK4,DMD,RASGRF1,RGS12,P3H2,FBXW7	Pubmed	21204039	Identification of a common variant affecting human episodic memory performance using a pooled genome-wide association approach: a case study of disease gene identification.	Pubmed	0.01377	1	0.03963	0.4487	1	1	WWC1
ToppCell Atlas	9c4acc5f3c2f9c0c5520863bb22f391774372347	Control-Myeloid|Control / group, cell type (main and fine annotations)	COVID-19 Lung Autopsy Data (SCP1219)	0.001429	1	0.003435	0.0377	16	191	ACP5,ANPEP,FGD2,APOE,KYNU,CD74,PTPRC,GLDN,SIGLEC1,HAVCR2,TIAM1,NCKAP1L,HLA-DQB1,HLA-DRA,LAIR1,LYZ	Coexpression	M4328	GSE20366_EX_VIVO_VS_DEC205_CONVERSION_NAIVE_CD4_TCELL_DN	C7:IMMUNESIGDB: ImmuneSigDB	7.649e-05	0.8068	0.0005662	0.005572	27	199	SORCS1,PPM1L,ALCAM,ANXA1,ATF3,MYH10,SOCS3,CDH2,DCLK1,PDE2A,BAMBI,RNF144B,URB2,ARMCX2,NTN4,SLC4A11,STK32B,WLS,NRN1,RGL1,TRPS1,CADM1,WNT5A,IRF2BP2,MARCKSL1,TUBA1A,SFXN3	Pubmed	25434750	Effects of ephrinB2 gene siRNA on the biological behavior of human colorectal cancer cells.	Pubmed	0.008367	1	0.01996	0.2346	1	1	EFNB2	ToppCell Atlas	33d1e0b6f57663544bee0ffdde83a65da764d44c	BAL-Severe-Epithelial-Epithelial-AT1/AT2-|Severe / Location, Disease Group, Cell group, Cell class and sub_cluster (2021.03.09)	Integration of Multiple Sampling Location of COVID-19 Patients	0.001026	1	0.007994	0.08363	4	198	SFTA3,CXCL14,HHIP,NKX2-1	MicroRNA	TATTATA,MIR-374:MSigDB	TATTATA,MIR-374:MSigDB	MSigDB	2.103e-13	2.066e-09	1.059e-12	1.034e-11	26	266	ESRRG,MEIS1,PHF21A,FAM135A,CHD7,SYBU,NLGN1,PDE7B,GATA3,GBX2,PARD6B,NEO1,BMPER,HERC2,GNB2,CAPZA2,TLE4,PDE4B,HIVEP2,PMPCB,PPP2R2C,MAPK6,DMD,RFX4,UST,ATP8B2	Pubmed	18484561	Low plasma apelin levels in newly diagnosed type 2 diabetes mellitus.	Pubmed	0.01377	1	0.03963	0.4487	1	1	APLN
ToppCell Atlas	8c487704cbbb5eeff54e8c6fb6fffa1472b5351f	systemic_lupus_erythematosus-managed-Myeloid-plasmacytoid_dendritic_cell|systemic_lupus_erythematosus / PBMC cell types (v2) per disease, treatment status, and sex	Single-cell RNA-seq reveals the cell-type-specific molecular and genetic associations to lupus	0.001429	1	0.003435	0.0377	16	191	P2RY6,SERPINF1,PACSIN1,PROC,PLVAP,PTGDS,MZB1,SPINT2,PALD1,SPIB,AJAP1,CCDC183,LILRA4,IRF8,IL3RA,IRF7	Coexpression	M17864	GENTILE_UV_LOW_DOSE_UP	C2:CGP: Chemical and Genetic Perturbations	7.747e-05	0.8172	0.0005731	0.005639	8	25	CDKN1A,PMAIP1,GDF15,FDXR,PLK2,HSPA1B,IL11,BTG2	Pubmed	37059259	Requirement of scavenger receptors for activation of the IRF-3/IFN-Œ≤/STAT-1 pathway in TLR4-mediated production of NO by LPS-activated macrophages.	Pubmed	0.008367	1	0.01996	0.2346	1	1	TLR4	ToppCell Atlas	8d7eb43b3e3b4a15265985143991e42afc20dc85	facs-Skin-Skin_Anagen-18m-Epithelial-bulge_keratinocyte|Skin / Skin_Bladder_Kidney_Mammary_Gland - method, tissue, subtissue, age, lineage, cell ontology and free annotation	Mouse Aging Atlas- Tabula Muris Senis	0.001026	1	0.007994	0.08363	4	198	LGR4,CXCL14,MGST1,LMO1	MicroRNA	hsa-miR-548k:PITA	hsa-miR-548k:PITA_TOP	PITA	2.111e-13	2.073e-09	1.062e-12	1.037e-11	36	519	MEF2C,ZNF608,AP1G1,ARID5B,SLC9A6,BICC1,CPEB3,IWS1,TENM3,CELF2,SLC4A4,PDE7B,PALLD,MYBL1,MYT1L,NOL4,ARID4B,PARD6B,NEO1,CAMTA1,BTAF1,NUDT3,RIMBP2,XPR1,HIVEP2,FAM168B,TRMT11,CDK14,SINHCAF,RBM47,TENM4,PLEKHG3,ERC2,ITGB8,DPYSL2,RARB	Pubmed	19361361	[Relationship between polymorphism of platelet membrane glycoprotein IIIa and coronary heart disease with blood-stasis syndrome in Chinese Han population].	Pubmed	0.01377	1	0.03963	0.4487	1	1	ITGB3
ToppCell Atlas	3379d145d34f89150f7b06d1340022cfc6b4a6ce	E16.5-samps-Mesenchymal-Matrix_fibroblast-_fetal|E16.5-samps / Age Group, Lineage, Cell class and subclass	Mouse_Lung_DevAtlas	0.001429	1	0.003435	0.0377	16	191	MFAP4,CD40,CEBPB,COL6A2,COL13A1,G0S2,SLC36A2,NPNT,SPON1,SLC38A5,GJA5,AFAP1L2,COX6B2,FRRS1L,XDH,HTRA3	Coexpression	M39222	LAKE_ADULT_KIDNEY_C3_PROXIMAL_TUBULE_EPITHELIAL_CELLS_S1_S2	C8: Cell Type Signature	7.792e-05	0.8219	0.0005756	0.005664	29	221	NCKAP5,SORCS1,SORBS2,MSRA,SLC4A4,NEAT1,NFIB,NHS,CALD1,ERRFI1,MAP3K13,PBX1,RBM47,NOX4,SETBP1,BNC2,PTPRM,P3H2,TRPM3,MIR100HG,EPB41L3,MAST4,RALYL,CGNL1,TRPS1,ZBTB38,PCDH15,SLC16A9,RMST	Pubmed	33246276	Human sperm chaperone HSPA2 distribution during in vitro capacitation.	Pubmed	0.008367	1	0.01996	0.2346	1	1	HSPA2	ToppCell Atlas	43e33d28d9de5033bd00d39be953542a225236ed	Severe_COVID-19-Epithelial-AT1/AT2|Severe_COVID-19 / Disease group,lineage and cell class Ôºà2021.01.30Ôºâ	COVID-19 BAL Atlas	0.001026	1	0.007994	0.08363	4	198	SFTA3,CXCL14,HHIP,NKX2-1	MicroRNA	hsa-miR-18b:mirSVR_highEffct	hsa-miR-18b:mirSVR_conserved_highEffect-0.5	MicroRNA.org	2.112e-13	2.075e-09	1.062e-12	1.038e-11	43	725	GPALPP1,SEMA3A,PRELID2,OSBPL11,ALCAM,ANK3,ITSN1,RAB11FIP2,ERI1,TENM3,KDM2A,LEF1-AS1,SPG7,ATP10B,SLC12A8,BBS9,PARD6B,NEO1,MYDGF,GPM6B,GPR21,SIK3,NDFIP1,NRG1,PDE1A,TRPC4,PFN2,CDK14,NRXN1,LIPG,SCOC,ZNF367,SLC39A3,RGS6,NRSN1,PITPNC1,PTPRQ,RAD51B,FIGN,PTPN18,EDA,SLC9C2,ASXL2	Pubmed	26412126	A Short CEP135 Splice Isoform Controls Centriole Duplication.	Pubmed	0.01377	1	0.03963	0.4487	1	1	CEP135
ToppCell Atlas	08720998aa55131d7377c4c67c4c935865bd7d79	Fetal_29-31_weeks-Mesenchymal-matrix_fibroblast_1_cell-D088|Fetal_29-31_weeks / Lineage, Cell type, age group and donor	Human Lung Cells in 3 Age Groups (Wang et al.)	0.001429	1	0.003435	0.0377	16	191	ROR2,WDR86,ADAMTS4,ADAMTS2,SNED1,SH3PXD2A,ENG,CFAP69,MEG3,SPON1,C11orf96,SLC7A8,PLEKHH2,NKD2,STEAP2,PAPLN	Coexpression	M15835	RIGGINS_TAMOXIFEN_RESISTANCE_DN	C2:CGP: Chemical and Genetic Perturbations	7.792e-05	0.8219	0.0005756	0.005664	29	221	ALCAM,ENC1,STC2,NEDD9,CD47,RBM47,CNR1,PMAIP1,COL3A1,RAI14,RAPGEF2,ELOVL2,RBMS1,TSPAN5,MYOF,STEAP3,EMP1,ARID5B,VAV3,SEMA3C,NEBL,HSPA4L,ARFGEF1,SYBU,ATP8A2,STC1,GJA1,RAB31,LGALS8	Pubmed	30082068	Id1 Ablation Protects Hematopoietic Stem Cells from Stress-Induced Exhaustion and Aging.	Pubmed	0.008367	1	0.01996	0.2346	1	1	ID1	ToppCell Atlas	e85ae846e293687fd193f4d565525d8d3bd1faea	facs-Trachea-3m-Mesenchymal|3m / method, tissue, age, lineage, sublineage, cell ontologies, cell type and subtype	Mouse Aging Atlas- Tabula Muris Senis (Lung and Trachea)	0.001026	1	0.007994	0.08363	4	198	RARRES2,SERPINF1,MEG3,FBLN1	MicroRNA	hsa-miR-873:mirSVR_highEffct	hsa-miR-873:mirSVR_conserved_highEffect-0.5	MicroRNA.org	2.136e-13	2.098e-09	1.073e-12	1.048e-11	51	983	CAAP1,ZNF608,SRGAP1,OSBPL11,LRRC7,FAM135A,PREX1,MB21D2,NDUFAF6,KDM2A,LIMCH1,NRG3,NAP1L1,NASP,AHDC1,KANK1,NEUROD1,AP1M1,PJA1,TXNDC17,NUDT3,PAK3,ATXN7L1,TRMT11,NR4A1,CHN2,TTPA,NRXN3,RBM47,CNGA3,RASGEF1B,PRKD1,USP54,NRSN1,CUX1,TANC2,CDK15,CNTLN,CDKAL1,PRDM2,VOPP1,DLG2,DMD,KHDRBS2,LAMA4,RALGAPA2,ATP8B2,RGS12,EGF,LPP,CPSF7	Pubmed	22386990	CD45-mediated signaling pathway is involved in Rhizoctonia bataticola lectin (RBL)-induced proliferation and Th1/Th2 cytokine secretion in human PBMC.	Pubmed	0.01377	1	0.03963	0.4487	1	1	PTPRC
ToppCell Atlas	91bbc9d3a9ecc49262060faeb0047764828c1960	Megakaryocytic-erythropoietic-MEP|World / Lineage, cell class and subclass	Human Cord Blood Atlas	0.001429	1	0.003435	0.0377	16	191	MFAP4,BST2,CLDN10,ARHGAP22,PLAGL1,TESMIN,SMIM24,MEG3,ARMCX1,MYCT1,ST8SIA6,TIE1,DNAJC12,PRSS57,ICA1,HTRA3	Coexpression	M41653	TRAVAGLINI_LUNG_DIFFERENTIATING_BASAL_CELL	C8: Cell Type Signature	7.822e-05	0.8251	0.000577	0.005678	23	157	ALDH1A1,ANXA1,BHLHE40,KLF5,CAPN1,CLDN1,DHRS3,FOXN3,TSHZ2,DPYSL3,EPAS1,EYA2,F3,VAV3,SLITRK6,NSG1,CHL1,GAPDH,PRSS23,CXCL1,TPI1,IFI16,MARCKS	Pubmed	25664854	Annexin A1-containing extracellular vesicles and polymeric nanoparticles promote epithelial wound repair.	Pubmed	0.008367	1	0.01996	0.2346	1	1	ANXA1	ToppCell Atlas	524305c5d7b1d53e86ec0af775efefa3e0955e47	droplet-Limb_Muscle-MUSCLE-1m-Mesenchymal-chondrocyte-like|Limb_Muscle / Tongue_Heart_Limb_Muscle_Aorta_Diaphragm - method, tissue, subtissue, age, lineage, cell ontology and free annotation	Mouse Aging Atlas- Tabula Muris Senis	0.001026	1	0.007994	0.08363	4	198	SERPINF1,MEG3,FBLN1,CACNA1G	MicroRNA	hsa-miR-132:mirSVR_highEffct	hsa-miR-132:mirSVR_conserved_highEffect-0.5	MicroRNA.org	2.163e-13	2.125e-09	1.086e-12	1.061e-11	52	1017	NCALD,GOLM1,MEIS1,SDC2,SDF2,SETMAR,ARX,FAS,TENM3,AGK,NDUFAF6,DAAM1,POLD3,MTFR2,L3MBTL3,PDE7B,NLK,ARID4B,ZBTB43,BCR,AHDC1,TBC1D9,STK39,BMPER,MYO18B,PTBP2,NTRK2,BTAF1,ATE1,GRM3,DGKI,TRMT11,PFN2,CDK14,GSPT2,CTAGE1,DDX23,USH2A,PLP1,NDRG4,RELN,IMPG1,PCDH15,DMD,KHDRBS2,RFX3,RFX4,EDA,CLIP4,SEPSECS,ZFHX4,CPSF7	Pubmed	29895960	Phosphorylation of the RSRSP stretch is critical for splicing regulation by RNA-Binding Motif Protein 20 (RBM20) through nuclear localization.	Pubmed	0.01377	1	0.03963	0.4487	1	1	RBM20
ToppCell Atlas	1caf726bd07fdca389e678fc16304a6ef1790423	renal_papilla_nuclei-Hypertensive_with+without-CKD-Mesenchymal-Fibroblast-Collagen-low_Matrisome-low_fibroblast|Hypertensive_with+without-CKD / Celltypes from Cells and Nuclei per compartment and clinical group	Integrated Single-nucleus and Single-cell RNA-seq of the Adult Human Kidney	0.001429	1	0.003435	0.0377	16	191	PAMR1,RARRES2,MEG3,FBLN1,SPON1,FBLN5,GEM,SULF1,TWIST2,KCNG3,HPSE2,NR4A1,LOC102546299,IGFBP6,NR4A3,CCBE1	Coexpression	MM1099	LANDIS_ERBB2_BREAST_TUMORS_324_DN	M2:CGP: Chemical and Genetic Perturbations	7.822e-05	0.8251	0.000577	0.005678	23	157	ACTA2,ALDH1A1,CCDC80,PAPSS2,PGM1,COL3A1,COL5A1,FEZ2,HTRA1,DECR1,ACSL1,S100A6,MYL9,POSTN,GAS6,GBE1,GJA1,THBD,IDH1,SOWAHC,LUM,LY6H,MARCKS	Pubmed	26312765	Annexin A1 is involved in the acquisition and maintenance of a stem cell-like/aggressive phenotype in prostate cancer cells with acquired resistance to zoledronic acid.	Pubmed	0.008367	1	0.01996	0.2346	1	1	ANXA1	ToppCell Atlas	22e766df1276c5b14aa0d83f434f47140ebb98ea	Tracheal-NucSeq-Stromal-Myofibroblastic-Muscle_smooth_airway_ASM|NucSeq / Cell types per location group and 10X technology with lineage, and cell group designations	A spatial multi-omics atlas of the human lung reveals a novel immune cell survival niche	0.001026	1	0.007994	0.08363	4	198	SLITRK3,C11orf96,PNCK,SPARCL1	MicroRNA	hsa-miR-3159:mirSVR_highEffct	hsa-miR-3159:mirSVR_nonconserved_highEffect-0.5	MicroRNA.org	2.167e-13	2.128e-09	1.087e-12	1.062e-11	53	1051	NCALD,ABCA4,UBE4B,MAP4,ESRRG,GOLM1,MEF2C,MEIS1,SORCS1,WWC2,AIG1,LRRC7,AMFR,SLC4A4,LEF1-AS1,L3MBTL3,ARID4B,DCAF5,NEUROD1,GLI3,LINC02393,LPAR4,KALRN,PTBP2,CAPZA2,PAM,FRMD3,KCNQ5,PLXNA2,VCL,ROCK2,SLC35F1,CDKN2B-AS1,CDK15,KCMF1,TMEM135,PRDM2,MAFB,ATP13A3,DIAPH3,SPAG16,NBPF8,DPYSL2,TANK,EDA,ARPC5,RGS12,ANKRD46,VANGL2,SSPN,ZFHX4,LPP,LHFPL6	Pubmed	11773971	High-resolution mapping of the Gli3 mutation extra-toes reveals a 51.5-kb deletion.	Pubmed	0.01377	1	0.03963	0.4487	1	1	GLI3
ToppCell Atlas	44a797b39254cbfa5c2bad8155436adfd3019bb0	3'_v3-blood-Myeloid_Monocytic-Nonclassical_monocytes|blood / Manually curated celltypes from each tissue	Cross-tissue immune cell analysis reveals tissue-specific features in humans	0.001429	1	0.003435	0.0377	16	191	HES4,CD74,MEG3,LINC02432,C5AR2,STXBP2,H1-0,TNFRSF1B,PRMT8,HLA-DQB1,HLA-DRA,MGLL,HMOX1,IL3RA,IRF7,ANKDD1A	Coexpression	M2950	GSE14415_ACT_TCONV_VS_ACT_NATURAL_TREG_DN	C7:IMMUNESIGDB: ImmuneSigDB	7.901e-05	0.8334	0.0005824	0.005731	25	178	MCM4,ALCAM,ANXA1,PRDM1,ODC1,CDC6,CDKN1A,PRKX,NIBAN1,RBM3,VPS37B,S100A11,ARAP2,PHLDA1,HSPA4L,FOSL2,GCNT1,MPEG1,TLR4,H1-2,ACOT7,IFI16,ITGA2,L1CAM,MARCKS	Pubmed	38924210	Aryl hydrocarbon receptor impairs circadian regulation in Alzheimer's disease: Potential impact on glymphatic system dysfunction.	Pubmed	0.008367	1	0.01996	0.2346	1	1	AHR	ToppCell Atlas	08d393853e195a7eacace454153e425a273e2d23	Tracheal-10x3prime_v2-Stromal-Fibroblastic-Fibro_myofibroblast|10x3prime_v2 / Cell types per location group and 10X technology with lineage, and cell group designations	A spatial multi-omics atlas of the human lung reveals a novel immune cell survival niche	0.001026	1	0.007994	0.08363	4	198	RARRES2,MEG3,DIO3OS,SPARCL1	MicroRNA	mmu-miR-709		MirDB	2.209e-13	2.169e-09	1.107e-12	1.081e-11	44	757	MAP4,ASIC1,CLIP1,DGLUCY,MID1,LRRC7,PREX1,COBLL1,APBA1,CPEB3,IWS1,CELF2,CORIN,PALLD,FAM219A,GABRA3,MYT1L,EPHA6,BCHE,AHDC1,SUPT6H,STK39,THSD7A,SPAG9,ZNF865,RIMOC1,LNPK,FAM168B,CLCN4,JOSD2,PLXNA2,VCL,TNS3,CHST3,FAT3,PLXNA4,TTI1,STOX2,HSPBAP1,DNAJB6,UST,WASF2,LPP,LRP6	Pubmed	17277109	Changes in the role of the CD45 protein tyrosine phosphatase in regulating Lck tyrosine phosphorylation during thymic development.	Pubmed	0.01377	1	0.03963	0.4487	1	1	PTPRC
ToppCell Atlas	2453064c39b359088d43d52792bf829f83442c82	PBMC_fresh-frozen-Severe-critical_convalescent_d42-56-Lymphocytic-Lymphocytic_B-B_cell|Severe-critical_convalescent_d42-56 / Compartment, severity and other cell annotations on 10x 3' data (130k)	Large Scale COVID-19 Single Cell Data (Ren et al.)	0.001429	1	0.003435	0.0377	16	191	BEND4,FGD2,BTLA,CD40,TNFRSF13C,CD72,CD79B,RASGRP3,POU2AF1,MZB1,SPIB,HLA-DMB,HLA-DOA,HLA-DQB1,HLA-DRA,IRF8	Coexpression	M39300	CUI_DEVELOPING_HEART_C3_FIBROBLAST_LIKE_CELL	C8: Cell Type Signature	7.927e-05	0.8361	0.0005836	0.005743	19	117	MMP2,IL32,COL5A1,MOXD1,CCN2,BICC1,SNAI2,SEPTIN11,SMOC2,FNDC1,GPC3,NRK,THBS2,FILIP1L,FLRT2,OLFML3,LAMA4,LOX,LUM	Pubmed	25639892	MDR1 will play a key role in pharmacokinetic changes under hypoxia at high altitude and its potential regulatory networks.	Pubmed	0.008367	1	0.01996	0.2346	1	1	ABCB1	ToppCell Atlas	0ff30edfd3c133a42e8cb96e1631a1143215f808	Anterior_Cingulate_gyrus_(CgG)-Neuronal|Anterior_Cingulate_gyrus_(CgG) / Sample groups (6 Anatomical region groups), with 5 level hierarchy of cell types	Human Adult Multiple Cortical Areas SMART-seq	0.001026	1	0.007994	0.08363	4	198	CACNA1B,MEG3,CALY,DPY19L2P1	MicroRNA	hsa-miR-640:mirSVR_lowEffct	hsa-miR-640:mirSVR_nonconserved_lowEffect-0.1-0.5	MicroRNA.org	2.21e-13	2.171e-09	1.107e-12	1.081e-11	60	1297	CSMD3,KLHL32,MEIS1,SORCS1,ZNF608,AIG1,LRRC7,TP53RK,SDF2,SLA,SLC5A5,FRMD4A,PDE7B,NLK,MYT1L,DIS3L2,NPAS3,RGS9,ZNF395,BCR,BBS9,PARD6B,DTX4,CAMTA1,BTRC,DUSP18,PTBP2,CAPZA2,GRIA1,SIRT5,SHISA9,EPCIP,DGKI,CDH2,HIVEP2,FAM168B,SLC30A8,CDK14,HNF4G,WDFY2,PIM1,PLEKHA5,LRRN3,NOL4L,NRSN1,TANC2,TMEM135,DGKB,LINC02774,ZNF385B,CDKAL1,STOX2,IQCF3,SPAG16,TANGO6,TNPO1,DNAJB6,PTPN18,RGS12,LINC00488	Pubmed	15585606	Genes controlling multiple functional pathways are transcriptionally regulated in connexin43 null mouse heart.	Pubmed	0.01377	1	0.03963	0.4487	1	1	GJA1
ToppCell Atlas	76311fa5f3ae9bb27cf04387a8c92300f2888c28	15-Trachea-Epithelial-Neuroendocrine|Trachea / Age, Tissue, Lineage and Cell class	Human Fetal Lung in Development	0.001429	1	0.003435	0.0377	16	191	VWA5B2,CHRD,NEB,NNAT,TMPRSS6,PKIB,CALY,NEUROG3,NAALADL1,USHBP1,HSD17B14,SCNN1A,SOX1-OT,FRRS1L,DNAJC12,RGL3	Coexpression	M6469	DUNNE_TARGETS_OF_AML1_MTG8_FUSION_DN	C2:CGP: Chemical and Genetic Perturbations	7.928e-05	0.8363	0.0005836	0.005743	7	19	RUNX1T1,DUSP6,BAALC,FOSL2,ID1,IFI16,ADAM12	Pubmed	18852874	CD44s and CD44v6 expression in head and neck epithelia.	Pubmed	0.008367	1	0.01996	0.2346	1	1	CD44	ToppCell Atlas	98ab27335d126fa7817a46953948e524d91248f8	3'-Adult-LargeIntestine-Neuronal-Glial_mature|Adult / Celltypes from developing, pediatric, Crohn's, & adult GI tract	Cells of the human intestinal tract mapped across space and time	0.001026	1	0.007994	0.08363	4	198	GRIK3,SLC15A3,PLEKHB1,SPARCL1	MicroRNA	hsa-miR-34a-5p:TargetScan	hsa-miR-34a-5p	TargetScan	2.212e-13	2.173e-09	1.107e-12	1.081e-11	37	548	LRRC7,ALCAM,SEMA4B,ANK3,ITSN1,RNF213,FRMD4A,DAAM1,PEA15,PDE7B,PALLD,GABRA3,ARID4B,PARD6B,PER2,GNAO1,NEDD4L,GRIN2B,DGKI,CSMD1,DOK6,PDE4B,ATXN7L1,HNF4G,BCL2L13,FAT3,GABBR2,CNTNAP2,PRKD1,RELN,PITPNC1,ITGB8,NAV3,KCNN3,AGTRAP,RARB,RFX3	Pubmed	15620658	Bioluminescence imaging of individual fibroblasts reveals persistent, independently phased circadian rhythms of clock gene expression.	Pubmed	0.01377	1	0.03963	0.4487	1	1	PER2
ToppCell Atlas	142f98cabf8737b28369315b3d7a0797ded88e03	PBMC_fresh-frozen-Mild-Moderate_convalescent_d36-51-Lymphocytic-Lymphocytic_T-CD8-positive,_alpha-beta_T_cell-T_CD8_c02-GPR183|Mild-Moderate_convalescent_d36-51 / Compartment, severity and other cell annotations on 10x 3' data (130k)	Large Scale COVID-19 Single Cell Data (Ren et al.)	0.001429	1	0.003435	0.0377	16	191	IFITM1,RHOH,TNFRSF25,CD3G,WDR86,SELENOM,CALY,TMEM63A,ACAP1,ZNF331,FLT3LG,FOSB,CD226,GOLGA8A,PBX4,PIK3IP1	Coexpression	M2387	KATSANOU_ELAVL1_TARGETS_DN	C2:CGP: Chemical and Genetic Perturbations	8.028e-05	0.8468	0.00059	0.005807	22	147	BMAL1,MYBL2,CD44,PAK1,OSMR,PFAS,PUS7,DHFR,KLHDC8A,MNS1,ETV4,FBN2,FST,CDCA7L,SFRP2,SGCD,FUS,TCF19,STMN2,IFI16,INHBB,FOSL1	Pubmed	37759450	Functional Distinctions of Endometrial Cancer-Associated Mutations in the Fibroblast Growth Factor Receptor 2 Gene.	Pubmed	0.008367	1	0.01996	0.2346	1	1	FGFR2	ToppCell Atlas	4163220f4ccb825a8399298cfac8411eb2acc9a2	Lung_Parenchyma-Control-Myeloid-Mast_cell-Mast_cells|Control / Location, Disease Group, Cell group, Cell class (2021.03.09)	Integration of Multiple Sampling Location of COVID-19 Patients	0.001026	1	0.007994	0.08363	4	198	CCDC169,GALNT14,EPHA10,HDC	MicroRNA	hsa-miR-449b-5p:TargetScan	hsa-miR-449b-5p	TargetScan	2.212e-13	2.173e-09	1.107e-12	1.081e-11	37	548	LRRC7,ALCAM,SEMA4B,ANK3,ITSN1,RNF213,FRMD4A,DAAM1,PEA15,PDE7B,PALLD,GABRA3,ARID4B,PARD6B,PER2,GNAO1,NEDD4L,GRIN2B,DGKI,CSMD1,DOK6,PDE4B,ATXN7L1,HNF4G,BCL2L13,FAT3,GABBR2,CNTNAP2,PRKD1,RELN,PITPNC1,ITGB8,NAV3,KCNN3,AGTRAP,RARB,RFX3	Pubmed	19672025	Role of endothelial lipase in plasma HDL levels in a murine model of hypertriglyceridemia.	Pubmed	0.01377	1	0.03963	0.4487	1	1	LIPG
ToppCell Atlas	3b57e353b74ebc866d0e11deeba31fa764c42325	severe_COVID-19-B_memory|World / disease group, cell group and cell class (v2)	PBMC Atlas of COVID-19 and Influenza Patients (Lee et al.)	0.001429	1	0.003435	0.0377	16	191	ACP5,TAMALIN,CD37,CD40,TNFRSF13C,CD74,CD79B,RASGRP3,POU2AF1,MZB1,SPIB,KAT2A,HLA-DOA,HLA-DQB1,HLA-DRA,IRF8	Coexpression	M1898	GSE13522_WT_VS_IFNG_KO_SKIN_DN	C7:IMMUNESIGDB: ImmuneSigDB	8.107e-05	0.8551	0.00059	0.005807	20	127	VGLL3,CALHM5,SH3RF3,TCEAL5,SOSTDC1,MMEL1,FEZ2,HTRA1,SCRT1,PTPRO,HS3ST3B1,CRISPLD1,FOXL1,LINGO2,NPAS3,STOX1,LMBR1,THBD,MFSD1,LRRTM3	Pubmed	17681096	ErbB4 expression and mutation in Japanese patients with lung cancer.	Pubmed	0.008367	1	0.01996	0.2346	1	1	ERBB4	ToppCell Atlas	532b7ef4ad46fe35ad2c6bdf89f70a17f1a2e2e2	Control_saline-Epithelial_alveolar|Control_saline / Treatment groups by lineage, cell group, cell type	PretermPrimateLungAtlas	0.001026	1	0.007994	0.08363	4	198	EPHB3,FAAH,ARC,ECEL1	MicroRNA	hsa-miR-34c-5p:TargetScan	hsa-miR-34c-5p	TargetScan	2.212e-13	2.173e-09	1.107e-12	1.081e-11	37	548	LRRC7,ALCAM,SEMA4B,ANK3,ITSN1,RNF213,FRMD4A,DAAM1,PEA15,PDE7B,PALLD,GABRA3,ARID4B,PARD6B,PER2,GNAO1,NEDD4L,GRIN2B,DGKI,CSMD1,DOK6,PDE4B,ATXN7L1,HNF4G,BCL2L13,FAT3,GABBR2,CNTNAP2,PRKD1,RELN,PITPNC1,ITGB8,NAV3,KCNN3,AGTRAP,RARB,RFX3	Pubmed	11541859	Effects of hypergravity on the cell shape and on the organization of cytoskeleton and extracelluar matrix molecules of in vitro human dermal fibroblasts.	Pubmed	0.01377	1	0.03963	0.4487	1	1	VCL
ToppCell Atlas	f430961a94890fe8755d22e53836be39cb08e153	ICU-NoSEP-Lymphocyte-B-B_naive|ICU-NoSEP / Disease, Lineage and Cell Type	Sepsis Atlas	0.001429	1	0.003435	0.0377	16	191	BTLA,RHOH,CD37,CD40,TNFRSF13C,CD72,CD74,CD79B,RASGRP3,POU2AF1,MZB1,SPIB,HLA-DMB,HLA-DQB1,HLA-DRA,IRF8	Coexpression	M34024	BLANCO_MELO_BRONCHIAL_EPITHELIAL_CELLS_INFLUENZA_A_INFECTION_UP	C2:CGP: Chemical and Genetic Perturbations	8.132e-05	0.8577	0.00059	0.005807	21	137	CSF1,PTGS1,TMEM47,TRANK1,PTX3,MAFB,DPP4,EGFR,BICC1,POSTN,LIMCH1,KBTBD8,SLFN5,THBS1,MAPK8IP2,ICAM1,ID2,SLC30A1,ITGAV,RALGAPA2,LIFR	Pubmed	36001968	Kr√ºppel-like factor 5 rewires NANOG regulatory network to activate human naive pluripotency specific LTR7Ys and promote naive pluripotency.	Pubmed	0.008367	1	0.01996	0.2346	1	1	KLF5	ToppCell Atlas	21cf4d81386761d09d0f6829c01c198e5524176d	Fetal_29-31_weeks-Mesenchymal|Fetal_29-31_weeks / Lineage, Cell type, age group and donor	Human Lung Cells in 3 Age Groups (Wang et al.)	0.001026	1	0.007994	0.08363	4	198	MEG3,FBLN1,SPON1,SPARCL1	MicroRNA	hsa-miR-449a:TargetScan	hsa-miR-449a	TargetScan	2.212e-13	2.173e-09	1.107e-12	1.081e-11	37	548	LRRC7,ALCAM,SEMA4B,ANK3,ITSN1,RNF213,FRMD4A,DAAM1,PEA15,PDE7B,PALLD,GABRA3,ARID4B,PARD6B,PER2,GNAO1,NEDD4L,GRIN2B,DGKI,CSMD1,DOK6,PDE4B,ATXN7L1,HNF4G,BCL2L13,FAT3,GABBR2,CNTNAP2,PRKD1,RELN,PITPNC1,ITGB8,NAV3,KCNN3,AGTRAP,RARB,RFX3	Pubmed	28074067	Expression of the CTLA-4 ligand CD86 on plasmacytoid dendritic cells (pDC) predicts risk of disease recurrence after treatment discontinuation in CML.	Pubmed	0.01377	1	0.03963	0.4487	1	1	CD86
ToppCell Atlas	f2ddc0962007d7a4e78fbd916ebb62fc557d480a	IPF-Lymphoid-NK|Lymphoid / Disease state, Lineage and Cell class	Resident Cell Populations in IPF and COPD	0.001429	1	0.003435	0.0377	16	191	ABHD17A,MATK,S1PR5,GSAP,L3MBTL4,PRKCH,PTGDS,NMUR1,RAP1GAP2,ST8SIA6,PLCB1,HAVCR2,TGFBR3,TMIGD2,ITGAL,ITGB2	Coexpression	M1275	SHETH_LIVER_CANCER_VS_TXNIP_LOSS_PAM2	C2:CGP: Chemical and Genetic Perturbations	8.298e-05	0.8752	0.00059	0.005807	24	168	MCM2,TAGLN2,ANXA2,ATF3,RAB3C,PGM1,ABCB1,PRRX1,PAQR4,DAB1,TOR4A,DUSP6,RBP1,EFNB2,TAX1BP3,S100A11,SLC1A4,SEL1L3,TAGLN,H1-2,AJUBA,TUBB2A,INHBB,BTG2	Pubmed	18622762	Connective tissue growth factor (CTGF) and cancer progression.	Pubmed	0.008367	1	0.01996	0.2346	1	1	CCN2	ToppCell Atlas	f1374f7a50244d59c766ac41f44c08c9117407d2	cellseq-Mesenchymal-Fibroblastic-Fibroblastic_2-AF1|cellseq / Celltype signatures by Technology, Lineage, Lineage_subclass, Celltype_group, Cell_type2	Human Cell Ref v1.1	0.001026	1	0.007994	0.08363	4	198	RARRES2,FBLN1,SPON1,SPARCL1	MicroRNA	hsa-miR-183:mirSVR_highEffct	hsa-miR-183:mirSVR_conserved_highEffect-0.5	MicroRNA.org	2.279e-13	2.239e-09	1.14e-12	1.114e-11	47	853	CSMD3,CLIP1,MEF2C,GORAB,AIG1,LRRC7,ZCCHC12,ZNF507,GPAM,CHD7,CELF1,CELF2,TTC17,L3MBTL3,PALLD,LINC03042,SPG7,EPHA6,NPAS3,TMTC2,TAB2,ATP10B,COL25A1,CNTN5,GNAO1,WDR72,PAM,RIMBP2,SERPINA5,NRG1,PFN2,DDX23,PLEKHA5,GNL3L,POLR2C,EI24,CUX1,TANC2,IRS1,CDKAL1,DDX10,PTPRZ1,KHDRBS2,MSTO1,LRATD2,LRP6,SYMPK	Pubmed	11785963	Intact vinculin protein is required for control of cell shape, cell mechanics, and rac-dependent lamellipodia formation.	Pubmed	0.01377	1	0.03963	0.4487	1	1	VCL
ToppCell Atlas	31169e01072e5fea364178264a35754b6cf2c93b	10x_3'_v3-thymus_(10x_3'_v3)-lymphocytic-B_lymphocytic-B_cell|thymus_(10x_3'_v3) / Per Platform+tissue_group, by lineage_subgroup, cell_group, cell_type	Immune and Hematologic Cells from 24 tissues of the Tabula Sapiens: a multiple organ single cell transcriptomic atlas of humans.	0.001429	1	0.003435	0.0377	16	191	FGD2,MT-ND4L,TAMALIN,CD37,CD40,TNFRSF13C,CD74,CD79B,POU2AF1,HAGHL,HLA-DMB,HLA-DOA,HLA-DQB1,HLA-DRA,NR4A1,IRF8	Coexpression	M40106	DESCARTES_MAIN_FETAL_ENDOCARDIAL_CELLS	C8: Cell Type Signature	8.309e-05	0.8765	0.00059	0.005807	15	80	FZD6,HEG1,CD99,CALHM5,NT5E,HAPLN1,ARMCX2,PTHLH,F2RL2,F8,POSTN,DKK2,MCHR1,THBD,CGNL1	Pubmed	36172866	Regulation of VWF (Von Willebrand Factor) in Inflammatory Thrombosis.	Pubmed	0.008367	1	0.01996	0.2346	1	1	VWF	ToppCell Atlas	3ffaea4b44067d69f954b2bd3119c88a55ab232a	PND14-Mesenchymal-Mesenchymal_myocytic-Myofibroblast_airway-SCMF-SCMF_mature|PND14 / Age_group by Lineage, Lineage_subclass, Cell_type, subtypes-by-prolif	Mouse_Lung_DropSeq_E16-P28	0.001026	1	0.007994	0.08363	4	198	RARRES2,HHIP,FBLN1,C11orf96	MicroRNA	mmu-miR-494-3p		MirDB	2.367e-13	2.326e-09	1.183e-12	1.156e-11	39	607	MAP6,CSMD3,CLIP1,SEMA3A,WWC2,SLC9A6,PPP1R21,AMFR,ITSN1,GPAM,LRRC4C,SLC4A4,MYT1L,ARID4B,ZBTB43,GPR82,NCAM2,COL25A1,NEO1,GLI3,CAMTA1,PHOX2B,NSF,LHFPL3,RHOQ,LRAT,SLC7A11,POU3F2,TMEM135,ANKS1B,IRS1,DBN1,TRANK1,SPAG16,NR1D2,TANK,RGS12,ARHGAP12,ASXL2	Pubmed	18406048	TGF-beta1 inhibits Cx43 expression and formation of functional syncytia in cultured smooth muscle cells from human detrusor.	Pubmed	0.01377	1	0.03963	0.4487	1	1	GJA1
ToppCell Atlas	716dfa7fccbd62b5f574792e68a26dc6c45511dc	3'-Parenchyma_lung-Mesenchymal-Mesenchymal_Myocytic-pericyte_cell-Pericytes|3' / 5'-vs-3', Tissue groups, Lineages, Lineage subclass, Cell_type2, Cell_subtype2_L4.5	The Integrated Human Lung Cell Atlas	0.001429	1	0.003435	0.0377	16	191	SPARCL1,DOCK6,VASN,AOC3,CHRD,HES4,MYH11,COL6A2,RASL12,NDRG1,DIO3OS,AFAP1L2,PLCB1,GPR20,APOLD1,ADAMTSL3	Coexpression	MM1068	LEE_BMP2_TARGETS_DN	M2:CGP: Chemical and Genetic Perturbations	8.34e-05	0.8797	0.00059	0.005807	85	922	CHAF1B,MAT2A,MCM2,MCM4,MCM5,MCM6,CDC45,NLN,XPO5,DHFR2,AK4,JCAD,PPM1D,ENC1,BEND3,RND3,UHRF1,BLM,KLF5,NME1,NT5E,IGSF11,CLIC6,ODC1,CCNE2,SERPINE1,CDC6,CDC25A,E2F7,TMOD2,PFAS,WNT4,PFN2,PGD,BAMBI,DCTPP1,WDR77,PARM1,POLR1A,FAM210B,BZW1,CTPS1,URB2,ELOVL2,PTX3,DHFR,RBM3,HBEGF,DUT,RRP15,HEATR1,SLC25A13,PSME3,MNS1,WDR76,NRN1,DACT1,DNAJA4,FEN1,FST,RRAS2,SRSF3,SLC20A1,FIGNL1,SAMD4A,GPD1L,GJA1,RRS1,MAP7D2,UTP20,MLLT11,PDGFC,HK2,HNRNPAB,UCHL3,PGAM4,AEN,ID1,ID3,JPH1,NAV3,PRSS35,ADAM12,FOSL1,ST8SIA2	Pubmed	22617249	Aldehyde dehydrogenase 1A1 possesses stem-like properties and predicts lung cancer patient outcome.	Pubmed	0.008367	1	0.01996	0.2346	1	1	ALDH1A1	ToppCell Atlas	e87d1fe2befbd32b0c723ab43b9de95495ea3ee3	15-Distal-Mesenchymal-Mesenchyme_RSPO2+|Distal / Age, Tissue, Lineage and Cell class	Human Fetal Lung in Development	0.001026	1	0.007994	0.08363	4	198	RARRES2,MEG3,FBLN1,SPARCL1	MicroRNA	hsa-miR-17-3p		MirDB	2.374e-13	2.332e-09	1.186e-12	1.159e-11	32	413	MAP4,CPEB3,SUFU,EPHA6,COL25A1,CNTN5,BTRC,TRIM2,SPAG9,TFDP2,SHISA9,NUDT3,DOK6,FAM168B,CHN2,TUB,ZNF462,BCL2L13,ZNF367,WWTR1,GABBR2,LRRN3,RASGEF1B,TANC2,LYPD6,KIAA0232,DNAJC6,PDE11A,RAD51B,AKT3,EBF1,ZFHX4	Pubmed	17662025	Endosomal trafficking and proprotein convertase cleavage of cis Golgi protein GP73 produces marker for hepatocellular carcinoma.	Pubmed	0.01377	1	0.03963	0.4487	1	1	GOLM1
ToppCell Atlas	b71dc4e27a22955926547493fc959afc20208566	Megakaryocytic-erythropoietic-MEP-MEP|World / Lineage, cell class and subclass	Human Cord Blood Atlas	0.001429	1	0.003435	0.0377	16	191	MFAP4,BST2,CLDN10,ARHGAP22,PLAGL1,TESMIN,SMIM24,MEG3,ARMCX1,MYCT1,ST8SIA6,TIE1,DNAJC12,PRSS57,ICA1,HTRA3	Coexpression	M4672	GSE26669_CD4_VS_CD8_TCELL_IN_MLR_COSTIM_BLOCK_UP	C7:IMMUNESIGDB: ImmuneSigDB	8.34e-05	0.8797	0.00059	0.005807	27	200	SNN,TRMT9B,ENTREP1,RBM47,SLC25A23,PLK3,BABAM2,CRMP1,RIPOR2,TES,DNAJC6,CHRDL1,HS3ST3B1,E2F2,NTN4,ELAVL2,ACSL1,SRSF3,BRMS1L,CAMKK2,LANCL2,SULF2,PHLPP1,XPNPEP1,SLC30A1,CYRIA,FRMD6	Pubmed	32209317	Identification of clinically relevant variants by whole exome sequencing in Chinese patients with sporadic non-syndromic type A aortic dissection.	Pubmed	0.008367	1	0.01996	0.2346	1	1	ACTA2	ToppCell Atlas	e0df6d6ff2a9c41d813f84a2a5ee7cb5f6fc3e30	Parenchymal-10x3prime_v2-Stromal-Mesofibroblastic-Mesothelia|10x3prime_v2 / Cell types per location group and 10X technology with lineage, and cell group designations	A spatial multi-omics atlas of the human lung reveals a novel immune cell survival niche	0.001026	1	0.007994	0.08363	4	198	GALNT14,CSMD2,ECEL1,BEGAIN	MicroRNA	hsa-miR-499-5p:PITA	hsa-miR-499-5p:PITA_TOP	PITA	2.379e-13	2.337e-09	1.188e-12	1.161e-11	24	224	ESRRG,MEIS1,WWC2,AP1G1,OSBPL1A,SDC2,CELF2,GATA3,ZC3H12B,PTBP2,BTAF1,LNPK,CDH6,FAM168B,SINHCAF,NRXN3,SLC35F1,NOL4L,MAPK6,REEP1,DCC,TNPO1,ARHGAP12,FBXW7	Pubmed	17701416	Homozygosity for the K variant of BCHE gene increases the risk for development of neurofibrillary pathology but not amyloid deposits at young ages.	Pubmed	0.01377	1	0.03963	0.4487	1	1	BCHE
ToppCell Atlas	59b87beec2b12ad0a35d86f911423e3a0a3f4701	(0)_T_CD8|World / Oesophagus cell shreds on cell class (v1) and cell subclass (v1)	Tissue Stability Cell Atlas - Oesophagus Cells	0.001429	1	0.003435	0.0377	16	191	MATK,RHOH,CD3G,CD5,CD6,CD37,ACAP1,PTPRC,CXCR6,CD226,SPN,SUSD3,APOBEC3G,PIK3IP1,ITGB2,LGALS1	Coexpression	M8037	GSE17301_IFNA2_VS_IFNA5_STIM_ACD3_ACD28_ACT_CD8_TCELL_DN	C7:IMMUNESIGDB: ImmuneSigDB	8.34e-05	0.8797	0.00059	0.005807	27	200	CHAF1B,CD99,SLC43A3,TNFSF9,TNFRSF10B,NTRK2,MDFIC,SETBP1,PRKDC,PSMA6,PTPRM,PXMP2,RCAN1,GLRX2,ENO1,STK32B,ETV5,S100A11,RHOBTB3,MSRB2,STC1,GLUD2,MCHR1,ZNF629,MTCH2,NDST1,GINS3	Pubmed	7925640	Colocalization of nestin and vimentin/desmin in skeletal muscle cells demonstrated by three-dimensional fluorescence digital imaging microscopy.	Pubmed	0.008367	1	0.01996	0.2346	1	1	VIM	ToppCell Atlas	7f4840ae6a888380feca722543e5e52783f3e35d	proximal-mesenchymal-Alveolar_Fibroblast|proximal / Location, Lineage, Cell class (ontology) and Donor from 10X sequencing (macrophage renamed)	Human Lung Cell Atlas (HLCA)	0.001045	1	0.007994	0.08363	4	199	RARRES2,FBLN1,SPON1,SPARCL1	MicroRNA	hsa-miR-30c-1*:mirSVR_highEffct	hsa-miR-30c-1*:mirSVR_nonconserved_highEffect-0.5	MicroRNA.org	2.527e-13	2.482e-09	1.261e-12	1.232e-11	56	1159	ANKUB1,ETV4,MSMO1,FMN1,ARID5B,AIG1,LRRC7,ALCAM,ITSN1,CPEB3,NLGN1,FRMD4A,SLC16A1,TTLL11,PEA15,NOL4,SPG7,ACTR10,NASP,TAB2,ATP10B,ZNF395,CNTN5,LINC00698,PLEKHA7,ZNF689,LINC00642,SIRT5,NDFIP1,SLC6A5,LSM10,HCCS,CDH10,CHN2,HNF4G,WDFY2,NEMP2,FAM149A,RGS6,IFT140,RELN,MTSS1,LINC01140,MDGA2,CNTLN,AK5,DYRK1A,ACTR3B,RALGAPA2,RFX4,UST,CLIP4,LINC00488,PLEKHG6,GCSIR,ASXL2	Pubmed	29565275	Connexin 43 Controls the Astrocyte Immunoregulatory Phenotype.	Pubmed	0.01377	1	0.03963	0.4487	1	1	GJA1
ToppCell Atlas	c8a0c2af119bc34a8f694a7d30642f28002c84b9	RA-09._Endothelium_I|World / Chamber and Cluster_Paper	Transcriptional and Cellular Diversity of the Human Heart	0.001429	1	0.003435	0.0377	16	191	DOCK6,NOS3,CA4,CD9,CDH5,ROBO4,PPP1R16B,PRKCH,XAF1,PLVAP,ENG,MYCT1,ST8SIA6,PLCB1,TIE1,ATG9B	Coexpression	M9352	GSE28737_FOLLICULAR_VS_MARGINAL_ZONE_BCELL_DN	C7:IMMUNESIGDB: ImmuneSigDB	8.34e-05	0.8797	0.00059	0.005807	27	200	MEIS2,MID1,AK4,JCAD,CACHD1,BHLHE40,ATP1A3,BOK,CCKBR,ALPK2,CDKN1A,SLC22A23,GADD45A,DYNC1I1,EDNRB,CHCHD2,ROBO2,CAAP1,DRAM1,CITED2,LIMS2,FRMD4A,KHDRBS3,SRRM4,VSX2,ICAM1,ST8SIA2	Pubmed	12654337	In vivo role of truncated trkb receptors during sensory ganglion neurogenesis.	Pubmed	0.008367	1	0.01996	0.2346	1	1	NTRK2	ToppCell Atlas	fa7584e3cc0f8cbdd6a76c6a0faee26b0922c4ae	medial-Epithelial-Basal|medial / Location, Lineage, Cell class (ontology) and Donor from 10X sequencing (macrophage renamed)	Human Lung Cell Atlas (HLCA)	0.001045	1	0.007994	0.08363	4	199	SFTA3,SERPINF1,FBLN1,NKX2-1	MicroRNA	hsa-miR-410:PITA	hsa-miR-410:PITA_TOP	PITA	2.533e-13	2.488e-09	1.263e-12	1.234e-11	30	363	ARID1B,PARG,CPEB3,CHD7,IWS1,TNFSF11,RERE,L3MBTL3,ARID4B,WWC1,ZNF704,TRIM2,PTBP2,HCN1,MACF1,PCDH8,HIVEP2,CDK14,NRXN3,PLXNA2,VCL,ROCK2,PRKD1,ZC3H12C,RAPGEF2,ARHGAP24,IRS1,DMD,TNPO1,DPYSL2	Pubmed	28713964	Musashi1, a potential prognostic marker in esophageal squamous cell carcinoma.	Pubmed	0.01377	1	0.03963	0.4487	1	1	MSI1
ToppCell Atlas	3d60c46bced2984c27a1fcf2910bc38b31fb0148	renal_papilla_nuclei-Hypertensive_with+without-CKD-Mesenchymal-Fibroblast-Collagen-low_Matrisome-low_fibroblast-|Hypertensive_with+without-CKD / Celltypes from Cells and Nuclei per compartment and clinical group	Integrated Single-nucleus and Single-cell RNA-seq of the Adult Human Kidney	0.001429	1	0.003435	0.0377	16	191	PAMR1,RARRES2,MEG3,FBLN1,SPON1,FBLN5,GEM,SULF1,TWIST2,KCNG3,HPSE2,NR4A1,LOC102546299,IGFBP6,NR4A3,CCBE1	Coexpression	M9391	GSE28737_WT_VS_BCL6_HET_FOLLICULAR_BCELL_UP	C7:IMMUNESIGDB: ImmuneSigDB	8.34e-05	0.8797	0.00059	0.005807	27	200	LGR5,NELL1,MYO3A,CA3,OSMR,LRGUK,SOSTDC1,CCP110,TMEM47,MCTP1,LGI2,SLC38A7,GASK1B,HSPA4L,FAR2,SLC20A1,CHL1,SOX11,EPB41L3,MID2,MPND,INHBA,CADM2,KCNMA1,SLC17A6,PRSS35,FOXP2	Pubmed	30816549	CADM2 inhibits human glioma proliferation, migration and invasion.	Pubmed	0.008367	1	0.01996	0.2346	1	1	CADM2	ToppCell Atlas	ba586690f88fd051f449753bfe7603a2cb431782	LPS_IL1RA-Mesenchymal_fibroblastic-Fibroblasts|LPS_IL1RA / Treatment groups by lineage, cell group, cell type	PretermPrimateLungAtlas	0.001045	1	0.007994	0.08363	4	199	RARRES2,SERPINF1,FBLN1,SPON1	MicroRNA	ACTGCCT,MIR-34B:MSigDB	ACTGCCT,MIR-34B:MSigDB	MSigDB	2.536e-13	2.491e-09	1.265e-12	1.236e-11	23	204	ACACA,ARID1B,ALCAM,FHL2,ITSN1,CPEB3,MSI1,FRMD4A,CELF2,DAAM1,FAM219A,ARID4B,STIM1,NEUROD1,STK39,TRIM2,TFDP2,RIMBP2,MAGI1,NRG1,PTK7,NAV3,LRP6	Pubmed	7724587	Cell cycle-related shifts in subcellular localization of BCR: association with mitotic chromosomes and with heterochromatin.	Pubmed	0.01377	1	0.03963	0.4487	1	1	BCR
ToppCell Atlas	92c5a26b90a55831039220341d863cf2940f3c9b	PBMC-Severe-Myeloid-cDC-cDC-cDC_5|Severe / Location, Disease Group, Cell group, Cell class and sub_cluster (2021.03.09)	Integration of Multiple Sampling Location of COVID-19 Patients	0.001429	1	0.003435	0.0377	16	191	TAMALIN,CD1D,P2RY6,SERPINF1,KLF4,IL19,PKIB,RYR1,SPINT2,HLA-DMB,HLA-DOA,HLA-DQB1,HLA-DRA,NR4A1,NR4A3,CRIP3	Coexpression	M9333	GSE11961_UNSTIM_VS_ANTI_IGM_AND_CD40_STIM_6H_FOLLICULAR_BCELL_UP	C7:IMMUNESIGDB: ImmuneSigDB	8.34e-05	0.8797	0.00059	0.005807	27	200	MDM2,AGA,AHR,DPP10,NELL1,KCNK10,CDC25A,PCNA,TP53INP2,CP,OSBPL3,PHACTR3,CTPS1,NUDT12,E2F2,MOB3B,EMP1,DRAM1,ESD,NRSN2,TRPM3,VAV3,MRAS,GCNT1,THBS1,ACOT7,TYMS	Pubmed	30287243	ALDH1-positive intratumoral stromal cells indicate differentiated epithelial-like phenotype and good prognosis in prostate cancer.	Pubmed	0.008367	1	0.01996	0.2346	1	1	ALDH1A1	ToppCell Atlas	beca4c7eb29ac771fd37f30cd23d4dce4afcfff8	356C-Fibroblasts-Fibroblast-F-|Fibroblasts / Donor, Lineage, Cell class and subclass (all cells)	Tissue Stability Cell Atlas - Lung Cells	0.001045	1	0.007994	0.08363	4	199	SERPINF1,CXCL14,FBLN1,MGST1	MicroRNA	hsa-miR-1244:mirSVR_highEffct	hsa-miR-1244:mirSVR_nonconserved_highEffect-0.5	MicroRNA.org	2.553e-13	2.508e-09	1.273e-12	1.243e-11	62	1374	ACACA,MAP6,CSMD3,SORCS1,SRGAP1,SERTM2,SDC2,NSMAF,COBLL1,CHD7,MB21D2,RERE,NLK,GABRP,DOK5,NOL4,ARID4B,GPR82,GATA3,TMTC2,COL25A1,EFR3A,CNTNAP5,APLN,SIK2,PLCB1,C4BPA,SIK3,TLE4,MACF1,PRKN,CDH6,MAGI1,WDFY2,NRXN1,PIK3C2G,USH2A,PLP1,ROCK2,PMPCB,USP54,RAPGEF2,MAPK8,ARHGAP24,CNTLN,PITPNC1,CDKAL1,PTPRZ1,PCDH15,KCNN3,DMD,SPAG16,TNPO1,MTERF1,DYRK1A,LAMA4,ZNF322,EBF1,SLC9C2,FCF1,LINC00488,PLCE1	Pubmed	20401728	TRPM3 channels provide a regulated influx pathway for zinc in pancreatic beta cells.	Pubmed	0.01377	1	0.03963	0.4487	1	1	TRPM3
ToppCell Atlas	19472ef1642c2ad333aa3ce3675a25c6ab1d4556	tumor_Lymph_Node_/_Brain-Myeloid_cells-pDCs|Myeloid_cells / Location, Cell class and cell subclass	Human Metastatic Lung Adenocarcinoma (Nayoung Kim et al)	0.001447	1	0.003474	0.03812	14	156	FXYD2,CDHR5,SERPINF1,PACSIN1,PROC,MZB1,ZNF556,SPIB,LILRA4,TMIGD2,IRF8,IL3RA,IRF7,PAPLN	Coexpression	M4585	GSE24142_ADULT_VS_FETAL_DN3_THYMOCYTE_DN	C7:IMMUNESIGDB: ImmuneSigDB	8.34e-05	0.8797	0.00059	0.005807	27	200	MEIS1,NLN,H3C4,BMAL1,STC2,CA8,CBLN1,BAMBI,PKIA,PTPRO,RDH10,ZDHHC2,DENND2D,CLVS1,ARID5B,SOX6,SFRP2,PHLDA1,SEPTIN11,DSTN,GRB10,TM7SF2,ID2,TNFRSF9,ITGAV,KRT18,SLCO5A1	Pubmed	22887839	ALDH1A isozymes are markers of human melanoma stem cells and potential therapeutic targets.	Pubmed	0.008367	1	0.01996	0.2346	1	1	ALDH1A1	ToppCell Atlas	ccbe21c48f5cfa95641fada4ff20d5c095714d14	tumor_Lymph_Node_/_Brain-Epithelial_cells-Malignant_cells|tumor_Lymph_Node_/_Brain / Location, Cell class and cell subclass	Human Metastatic Lung Adenocarcinoma (Nayoung Kim et al)	0.001045	1	0.007994	0.08363	4	199	SFTA3,CXCL14,MGST1,NKX2-1	MicroRNA	mmu-miR-106a-5p		MirDB	2.585e-13	2.539e-09	1.286e-12	1.257e-11	45	792	SRGAP1,OLFM1,PREX1,TRAPPC2,PPP1R21,SEMA4B,SYBU,ERI1,TNFSF11,KDM2A,MYT1L,NOL4,URI1,ARID4B,ZBTB43,NPAS3,TBC1D9,NFIC,PLCB1,CAMTA1,PLEKHA7,ZNF704,NEDD4L,ATE1,TLE4,ATXN7L1,PFN2,UGDH,PLXNA1,ZNF367,ROCK2,NIBAN2,GABBR2,IDUA,ZC3H12C,TANC2,LYPD6,TSC22D2,ITGB8,IQSEC1,AKT3,DPYSL2,CLIP4,ARHGAP12,LRATD2	Pubmed	33675749	Giant ankyrin-G regulates cardiac function.	Pubmed	0.01377	1	0.03963	0.4487	1	1	ANK3
ToppCell Atlas	7ccd20e3bbce6a070df45034b0bdc255f267efb1	356C-Lymphocytic-CD8+_Cytotoxic_T-cell-CD8+_Cytotoxic_T_cell_0.5|356C / Donor, Lineage, Cell class and subclass (all cells)	Tissue Stability Cell Atlas - Lung Cells	0.001447	1	0.003474	0.03812	14	156	MATK,CARNS1,IFITM1,TCAP,S1PR5,PDE6A,NT5DC4,LAT,BTN3A2,APOBEC3G,LINC01204,NLRP6,ITGB2,GJC2	Coexpression	M390	GSE12003_MIR223_KO_VS_WT_BM_PROGENITOR_4D_CULTURE_DN	C7:IMMUNESIGDB: ImmuneSigDB	8.34e-05	0.8797	0.00059	0.005807	27	200	XPO5,FBXO32,UNC5C,NEFL,MTURN,PGM1,HAPLN1,PROX1,LPAR1,BAALC,ZDHHC2,SVEP1,TNFRSF19,FOSL2,KHDRBS3,SLC16A2,CACNG4,CHL1,DNER,EPB41L3,PCDHA12,GRIN2B,TRPC4,KRT18,ADAM12,LUM,MARCKS	Pubmed	1425331	Asymmetrical retinoic acid synthesis in the dorsoventral axis of the retina.	Pubmed	0.008367	1	0.01996	0.2346	1	1	ALDH1A1	ToppCell Atlas	725610310e5c5fd7120c0be9acb55bf152026ddd	Bronchial-NucSeq-Epithelial-Epi_alveolar|NucSeq / Cell types per location group and 10X technology with lineage, and cell group designations	A spatial multi-omics atlas of the human lung reveals a novel immune cell survival niche	0.001045	1	0.007994	0.08363	4	199	SFTA3,HHIP,MGST1,NKX2-1	MicroRNA	mmu-miR-17-5p		MirDB	2.585e-13	2.539e-09	1.286e-12	1.257e-11	45	792	SRGAP1,OLFM1,PREX1,TRAPPC2,PPP1R21,SEMA4B,SYBU,ERI1,TNFSF11,KDM2A,MYT1L,NOL4,URI1,ARID4B,ZBTB43,NPAS3,TBC1D9,NFIC,PLCB1,CAMTA1,PLEKHA7,ZNF704,NEDD4L,ATE1,TLE4,ATXN7L1,PFN2,UGDH,PLXNA1,ZNF367,ROCK2,NIBAN2,GABBR2,IDUA,ZC3H12C,TANC2,LYPD6,TSC22D2,ITGB8,IQSEC1,AKT3,DPYSL2,CLIP4,ARHGAP12,LRATD2	Pubmed	17674000	In vivo imaging of tumour angiogenesis in mice with the alpha(v)beta (3) integrin-targeted tracer 99mTc-RAFT-RGD.	Pubmed	0.01377	1	0.03963	0.4487	1	1	ITGB3
ToppCell Atlas	d691a4defda046c1bbcb13ef38ee9abbb628c33c	3'_v3-Lung-Lymphocytic_T_CD8-Tnaive/CM_CD8|Lung / Manually curated celltypes from each tissue	Cross-tissue immune cell analysis reveals tissue-specific features in humans	0.001447	1	0.003474	0.03812	14	156	IFITM1,NKX6-1,CD3G,SNTG2,KPNA7,ADAMTS4,ARHGEF4,SPATA6L,FLT3LG,PIK3IP1,HYAL1,LACTB2-AS1,LINC01138,GJC2	Coexpression	M5838	GSE9650_EXHAUSTED_VS_MEMORY_CD8_TCELL_UP	C7:IMMUNESIGDB: ImmuneSigDB	8.34e-05	0.8797	0.00059	0.005807	27	200	MAP2,EOMES,AHR,ALCAM,MYCL,PRDM1,RUNX1T1,OSMR,CRYZ,CSF1,CSRP1,PROX1,SPOCK2,ETV1,FLNA,SFRP2,HSPA4L,GAMT,SPOCK1,GDNF,GPM6B,GRIA1,TLN1,H1-5,CELF4,ITGAV,KHK	Pubmed	29115556	Role of c-Met in the progression of human oral squamous cell carcinoma and its potential as a therapeutic target.	Pubmed	0.008367	1	0.01996	0.2346	1	1	MET	ToppCell Atlas	d7dbc551c05da32c698908348572fb0ce1166e10	3'-Parenchyma_lung-Epithelial-Alveolar_epithelium-type_II_pneumocyte-AT2_proliferating-AT2_proliferating_L.0.1.2.2|3' / 5'-vs-3', Tissue groups, Lineages, Lineage subclass, Cell_type2, Cell_subtype2_L4.5	The Integrated Human Lung Cell Atlas	0.001045	1	0.007994	0.08363	4	199	SFTA3,HHIP,MGST1,NKX2-1	MicroRNA	mmu-miR-20b-5p		MirDB	2.585e-13	2.539e-09	1.286e-12	1.257e-11	45	792	SRGAP1,OLFM1,PREX1,TRAPPC2,PPP1R21,SEMA4B,SYBU,ERI1,TNFSF11,KDM2A,MYT1L,NOL4,URI1,ARID4B,ZBTB43,NPAS3,TBC1D9,NFIC,PLCB1,CAMTA1,PLEKHA7,ZNF704,NEDD4L,ATE1,TLE4,ATXN7L1,PFN2,UGDH,PLXNA1,ZNF367,ROCK2,NIBAN2,GABBR2,IDUA,ZC3H12C,TANC2,LYPD6,TSC22D2,ITGB8,IQSEC1,AKT3,DPYSL2,CLIP4,ARHGAP12,LRATD2	Pubmed	7736575	Gene targeting of BPAG1: abnormalities in mechanical strength and cell migration in stratified epithelia and neurologic degeneration.	Pubmed	0.01377	1	0.03963	0.4487	1	1	DST
ToppCell Atlas	0d79b4172896574b00faf00e87254f68d76f5512	droplet-Fat-Mat-18m-Epithelial-epithelial_cell|Fat / Fat_BAT_GAT_MAT_SCAT - method, tissue, subtissue, age, lineage, cell ontology and free annotation	Mouse Aging Atlas- Tabula Muris Senis	0.001447	1	0.003474	0.03812	14	156	CDHR5,CLDN7,HES2,PTGDS,DMBT1,SGK2,IQCA1,SLC39A4,NOXA1,KIF12,GRB7,FOXA3,NLRP6,GRID2IP	Coexpression	M9644	GSE43955_TH0_VS_TGFB_IL6_TH17_ACT_CD4_TCELL_10H_DN	C7:IMMUNESIGDB: ImmuneSigDB	8.34e-05	0.8797	0.00059	0.005807	27	200	CHAF1B,MAP3K1,FZD6,FZD7,ADM,AMBN,APLP1,NCOA5,PROM1,BMPR1B,NSMCE1,PRRX1,SLC22A23,PSMD1,MAFB,LPAR1,FLNA,EMB,SGCD,DPYSL4,NMU,NR2F1,NR2F2,XRCC5,IL11,IL13RA1,INSM1	Pubmed	28105773	Exosomal biomarkers of brain insulin resistance associated with regional atrophy in Alzheimer's disease.	Pubmed	0.008367	1	0.01996	0.2346	1	1	IRS1	ToppCell Atlas	6be1340413ee868c610b6e3f58c65b493eb22bb5	Skin|World / Skin and Kidney Cells in Lupus Nephritis Patients.	Rheumatoid Arthritis and Lupus Nephritis Atlas	0.001045	1	0.007994	0.08363	4	199	EPHB3,CDHR1,CXCL14,POU3F1	MicroRNA	hsa-miR-4298:mirSVR_lowEffct	hsa-miR-4298:mirSVR_nonconserved_lowEffect-0.1-0.5	MicroRNA.org	2.609e-13	2.563e-09	1.298e-12	1.268e-11	70	1674	UBE4B,MAP4,LINC00494,MEIS1,GPALPP1,MEST,DGLUCY,ARID1B,AP1G1,TRPM3,SERTM2,ALCAM,CELF1,NDUFAF6,NRG3,SLC4A4,L3MBTL3,NLK,NPAS3,ATP10B,STIM1,ADAMDEC1,GLI3,DTX4,SIK2,AP1M1,DUSP18,TMC1,CAPZA2,SPAG9,GRIN2B,ATOH8,EPCIP,PAK3,MAGI1,ATXN7L1,SLC30A8,NR4A1,SERPINB9,PIK3C2G,GNL3L,FAT3,EI24,COL5A3,SLC35F1,PPP2R2C,SNCAIP,IPO13,ERC2,NDRG4,LYPD6,MTSS1,ITGB3,PRDM2,STOX2,TRANK1,POM121,PTPRC,DLG2,DMD,AGTRAP,RAD51B,HSPBAP1,ICE2,SERHL,RFX2,VANGL2,WASF2,LPP,FBXW7	Pubmed	17869187	Down-regulation of endogenous nitric oxide synthase inhibitors on endothelial SK3 expression.	Pubmed	0.01377	1	0.03963	0.4487	1	1	KCNN3
ToppCell Atlas	e2cda3ad4e5f44a80133864c5a38b766afb952ce	facs-Liver-Hepatocytes|Liver / Large_Intestine_Pancreas_Liver - method, tissue, subtissue, age, lineage, cell ontology and free annotation	Mouse Aging Atlas- Tabula Muris Senis	0.001447	1	0.003474	0.03812	14	156	ANPEP,ABCC6,MST1,ABCB11,C1S,TMPRSS6,GLYCTK,MLXIPL,F5,F12,GCGR,CREB3L3,CES3,NLRP6	Coexpression	M8308	GSE28726_NAIVE_CD4_TCELL_VS_NAIVE_VA24NEG_NKTCELL_UP	C7:IMMUNESIGDB: ImmuneSigDB	8.34e-05	0.8797	0.00059	0.005807	27	200	MAT2A,MCM2,MCM4,CDC45,GNPAT,BHLHE40,MYBL2,BCAT1,NDUFA7,NME1,CDC6,PKM,COMT,MICAL2,PSMA6,DHFR,ENO1,S100A11,SLC16A2,GBE1,GPI,TPI1,ACOT7,TYMS,VLDLR,IGFBP2,TNFRSF9	Pubmed	19617332	Retention of the radiotracers 64Cu-ATSM and 64Cu-PTSM in human and murine tumors is influenced by MDR1 protein expression.	Pubmed	0.008367	1	0.01996	0.2346	1	1	ABCB1	ToppCell Atlas	8587bd98de7767a575088afbea07a1feb4516b9b	Parenchymal-NucSeq-Epithelial-Epi_alveolar|NucSeq / Cell types per location group and 10X technology with lineage, and cell group designations	A spatial multi-omics atlas of the human lung reveals a novel immune cell survival niche	0.001045	1	0.007994	0.08363	4	199	SFTA3,HHIP,MGST1,NKX2-1	MicroRNA	AACTGGA,MIR-145:MSigDB	AACTGGA,MIR-145:MSigDB	MSigDB	2.624e-13	2.577e-09	1.304e-12	1.274e-11	24	225	ACACA,CSMD3,SEMA3A,AP1G1,SRGAP1,SLITRK6,FAM135A,EPB41L5,CACHD1,CELF2,SLC4A4,KIF1B,NAP1L1,BCR,TRIM2,NEDD4L,LNPK,P4HTM,ARHGAP24,IRS1,DPYSL2,DYRK1A,ARPC5,PLCE1	Pubmed	7736576	Impairment of motor coordination, Purkinje cell synapse formation, and cerebellar long-term depression in GluR delta 2 mutant mice.	Pubmed	0.01377	1	0.03963	0.4487	1	1	GRID2
ToppCell Atlas	841d653d74c4de41d2f9a114f6ccb92d6a1ebc24	PBMC-Severe-Myeloid-cDC-cDC-cDC_3|Severe / Location, Disease Group, Cell group, Cell class and sub_cluster (2021.03.01)	Integration of Multiple Sampling Location of COVID-19 Patients	0.001447	1	0.003474	0.03812	14	156	ATP1A2,SYCP2L,CD1D,P2RY6,PLAGL1,PKIB,NUPR1,GLDN,AJAP1,LINC02381,HLA-DMB,HLA-DOA,HLA-DQB1,HLA-DRA	Coexpression	M9533	GSE36826_WT_VS_IL1R_KO_SKIN_STAPH_AUREUS_INF_DN	C7:IMMUNESIGDB: ImmuneSigDB	8.34e-05	0.8797	0.00059	0.005807	27	200	AK4,BHLHE40,ADAM19,BNIP3,SOCS3,CD47,PAM,PDE4B,PLD1,PLTP,CNR1,IPO13,DSC2,RBMS1,STEAP3,LHFPL6,DRAM1,SLC1A2,KIFAP3,PLGRKT,SYNPO,TUBB2A,HSPA2,ICAM1,XPNPEP1,CYRIA,CAMK1G	Pubmed	26517914	Providing a molecular mechanism for P-glycoprotein; why would I bother?	Pubmed	0.008367	1	0.01996	0.2346	1	1	ABCB1	ToppCell Atlas	2aed8f4a225a3762a5e7ce99aacad9b2a37d61f1	367C-Fibroblasts-Fibroblast-E-|Fibroblasts / Donor, Lineage, Cell class and subclass (all cells)	Tissue Stability Cell Atlas - Lung Cells	0.001045	1	0.007994	0.08363	4	199	SERPINF1,CXCL14,FBLN1,MGST1	MicroRNA	hsa-miR-1197:mirSVR_lowEffct	hsa-miR-1197:mirSVR_nonconserved_lowEffect-0.1-0.5	MicroRNA.org	2.638e-13	2.592e-09	1.311e-12	1.281e-11	74	1829	MAP6,XKR4,CSMD3,SORCS1,PRELID2,FMN1,AIG1,FGF11,EIF4E3,ALCAM,SEMA4B,SHROOM3,SLF1,GPAM,CHD7,LRRC4C,FRMD4A,MB21D2,AGK,LIMCH1,SLC4A4,MYBL1,NCAM2,BCHE,ZC3H12B,ATP10B,STIM1,KSR1,GPC3,BMPER,MYO18B,PHOX2B,TCP10L3,PTBP2,LHFPL3,DIDO1,FBXL16,NUDT3,TLE4,MACF1,MTURN,PCDH9,MAGI1,NR4A1,CHN2,NRXN3,UGT2B10,PLEKHA5,POLN,UTRN,IQUB,ZNF473,SLC35F1,FAM86B3P,PLXNA4,RAPGEF2,LYPD6,AHI1-DT,RELN,KCMF1,TMEM135,CNTLN,LINC00907,COQ8A,TNPO1,AKT3,RASGRF1,MTERF1,LAMA4,ACTR3B,ARPC5,RGS12,VANGL2,ARHGAP12	Pubmed	9298096	Immunohistochemical analysis of murine CD95/Fas/Apo-1 receptor and its ultrastructural distribution in the thymus.	Pubmed	0.01377	1	0.03963	0.4487	1	1	FAS
ToppCell Atlas	095281ea78aefa0ee638191a03f8d6f62a86a9ff	PND03-Immune-Immune_Myeloid-DC-maDC|PND03 / Age_group by Lineage, Lineage_subclass, Cell_type, subtypes-by-prolif	Mouse_Lung_DropSeq_E16-P28	0.001447	1	0.003474	0.03812	14	156	ADAM8,MX2,SAP25,CD74,ARHGAP22,PSMB8,PSMB9,ENO3,KCNIP3,SSPOP,ST8SIA6,ARC,MMP25,PKP3	Coexpression	M8220	GSE22443_NAIVE_VS_ACT_AND_IL2_TREATED_CD8_TCELL_DN	C7:IMMUNESIGDB: ImmuneSigDB	8.34e-05	0.8797	0.00059	0.005807	27	200	ACTC1,MEIS1,CCDC80,MTTP,MYCN,PROM1,CALB2,ERRFI1,IKBKE,ABCD3,TRIM13,SEZ6,FN1,ANKRD1,GAS1,GJA1,ACOT2,TEK,TGFB3,TSPAN6,ID3,FAM83H,TNFRSF9,INHBB,VOPP1,KRT18,FZD3	Pubmed	21618131	Significance of serum glycoprotein profiles in spontaneous tolerance after liver allograft transplantation.	Pubmed	0.008367	1	0.01996	0.2346	1	1	CD44	ToppCell Atlas	30ab0750d51f168b18c434c974d24a4e70f29cc7	3'-GW_trimst-1-SmallIntestine-Mesenchymal-fibroblastic|GW_trimst-1 / Celltypes from developing, pediatric, Crohn's, & adult GI tract	Cells of the human intestinal tract mapped across space and time	0.001045	1	0.007994	0.08363	4	199	RARRES2,NKX2-3,CXCL14,C11orf96	MicroRNA	hsa-miR-3144-3p:mirSVR_highEffct	hsa-miR-3144-3p:mirSVR_nonconserved_highEffect-0.5	MicroRNA.org	2.65e-13	2.603e-09	1.316e-12	1.286e-11	49	922	CSMD3,KLHL32,MEF2C,SORCS1,GPALPP1,MSMO1,LRRC7,ALCAM,CCDC191,PREX1,AMFR,RAB11FIP2,CPEB3,CNKSR2,NLGN1,TENM3,ATP10B,GJA1,POP1,BMPER,LPAR4,LHFPL3,SNTG1,MACF1,PBX1,NRXN1,NALCN,PIK3C2G,ZC3H12C,NRSN1,TANC2,AHI1-DT,LINC01140,SCRN1,TSC22D2,CDKAL1,MAGI2,PTPRC,KCNG1,PCDH15,NR1D2,AKT3,MAN1C1,ARPC5,RGS12,SEPSECS,ZFHX4,LPP,PLCE1	Pubmed	11085983	Inhibitory role for dual specificity phosphatase VHR in T cell antigen receptor and CD28-induced Erk and Jnk activation.	Pubmed	0.01377	1	0.03963	0.4487	1	1	DUSP3
ToppCell Atlas	2474402f563e9e9f37351cfabc8c012e42a1d8c5	10x_3'_v3-spleen_(10x_3'_v3)-myeloid-myeloid_dendritic-CD141-positive_myeloid_dendritic_cell|spleen_(10x_3'_v3) / Per Platform+tissue_group, by lineage_subgroup, cell_group, cell_type	Immune and Hematologic Cells from 24 tissues of the Tabula Sapiens: a multiple organ single cell transcriptomic atlas of humans.	0.001447	1	0.003474	0.03812	14	156	TAMALIN,CD74,SERPINF1,ARHGAP22,PKIB,FAM110A,SGK1,SPINT2,GPER1,HLA-DMB,HLA-DQB1,HLA-DRA,CRIP3,LYZ	Coexpression	M3422	GSE14350_IL2RB_KO_VS_WT_TREG_DN	C7:IMMUNESIGDB: ImmuneSigDB	8.34e-05	0.8797	0.00059	0.005807	27	200	ZNF608,PPM1L,ALCAM,ARHGAP21,SH3RF1,ANXA2,ANXA4,ZNF583,TMTC2,PRDM1,NT5E,OSBPL3,CCN2,SRGAP3,NIBAN1,NTN4,CHCHD2,WLS,F2RL1,SESN1,TSPAN6,REPS1,TMEFF2,TNFRSF9,L1CAM,PELI2,LGALS3	Pubmed	21633710	Run-on mutation in the PAX6 gene and chorioretinal degeneration in autosomal dominant aniridia.	Pubmed	0.008367	1	0.01996	0.2346	1	1	PAX6	ToppCell Atlas	fbec5c034576cb1adaf05f6f97cc5525d19e0c1b	Tracheal-10x5prime-Stromal-Peri/Epineurial_-NAF_epineurial|10x5prime / Cell types per location group and 10X technology with lineage, and cell group designations	A spatial multi-omics atlas of the human lung reveals a novel immune cell survival niche	0.001045	1	0.007994	0.08363	4	199	RARRES2,CAPN6,GRIK3,GLI1	MicroRNA	hsa-miR-615-5p:mirSVR_lowEffct	hsa-miR-615-5p:mirSVR_nonconserved_lowEffect-0.1-0.5	MicroRNA.org	2.687e-13	2.639e-09	1.334e-12	1.303e-11	51	989	HDAC11,NR2F6,UBE4B,APC2,F10,MEF2C,WWC2,ARID5B,MROH7,FGF11,LRRC7,ANK3,ITSN1,APOC1,MSRA,MB21D2,COMMD9,TTLL11,FAM219A,MYH10,KSR1,DTX4,AP1M1,DUSP18,SIRT5,SHISA9,MICOS13,NR4A1,KCNQ5,LINC00593,TEX44,PSMF1,GNL3L,SLC39A3,COL5A3,CLDN3,RGS6,NRSN1,CUX1,TMEM135,PRDM2,PTK7,MAN1C1,ICE2,DNAJB6,PIGU,PTPN18,EDA,RGS12,MYO15A,CCDC24	Pubmed	16966422	Ca2+ store depletion causes STIM1 to accumulate in ER regions closely associated with the plasma membrane.	Pubmed	0.01377	1	0.03963	0.4487	1	1	STIM1
ToppCell Atlas	cfd7f56f3155db677684827607e9008e975dbe70	droplet-Fat-Mat-18m-Epithelial|Fat / Fat_BAT_GAT_MAT_SCAT - method, tissue, subtissue, age, lineage, cell ontology and free annotation	Mouse Aging Atlas- Tabula Muris Senis	0.001447	1	0.003474	0.03812	14	156	CDHR5,CLDN7,HES2,PTGDS,DMBT1,SGK2,IQCA1,SLC39A4,NOXA1,KIF12,GRB7,FOXA3,NLRP6,GRID2IP	Coexpression	M3760	GSE17721_CTRL_VS_CPG_2H_BMDC_DN	C7:IMMUNESIGDB: ImmuneSigDB	8.34e-05	0.8797	0.00059	0.005807	27	200	HS6ST3,NEAT1,KLF5,PRICKLE1,SERPINE1,CD44,PDCL3,PSMA6,DYNC1I1,NIBAN1,EGFR,F3,CITED2,DLC1,FER,CCL2,FST,CX3CL1,FOXL1,PHLDA1,PCDHA12,TGFB2,REPS1,SOWAHC,ITGB3,KCNK2,LIF	Pubmed	26517918	Investigating the dynamic nature of the ABC transporters: ABCB1 and MsbA as examples for the potential synergies of MD theory and EPR applications.	Pubmed	0.008367	1	0.01996	0.2346	1	1	ABCB1	ToppCell Atlas	301d02bbb37e6f1d24b6e865bc3fe3e91260eb30	proximal-3-mesenchymal-Alveolar_Fibroblast|3 / Location, Lineage, Cell class (ontology) and Donor from 10X sequencing (macrophage renamed)	Human Lung Cell Atlas (HLCA)	0.001045	1	0.007994	0.08363	4	199	RARRES2,FBLN1,SPON1,SPARCL1	MicroRNA	hsa-miR-3128		MirDB	2.706e-13	2.658e-09	1.343e-12	1.312e-11	32	415	SYN3,ETV4,SORCS1,WWC2,PRELID2,AGAP1,COBLL1,CHD7,NLGN1,DAAM1,NPAS3,TMTC2,BBS9,BTRC,ZNF704,GPM6B,TFDP2,PCDH9,SEZ6L,NRXN1,EI24,SLC35F1,CNTNAP2,RAPGEF2,CUX1,ARHGAP24,PAQR5,STOX2,PTPRC,DLG2,PIGU,RFX3	Pubmed	3491360	Human epidermal growth factor precursor: cDNA sequence, expression in vitro and gene organization.	Pubmed	0.01377	1	0.03963	0.4487	1	1	EGF
ToppCell Atlas	27590a4d2b419644966f0037c67c761fc275e0aa	10x_3'_v2v3-Neoplastic-Stem-like-NPC-like-NPC-like_OPC-D|10x_3'_v2v3 / Platform, Oncotype, Lineage, Cell_class, celltype (level4), mutation group	Harmonized single-cell landscape, intercellular crosstalk and tumor architecture of glioblastoma	0.001447	1	0.003474	0.03812	14	156	MYH7B,CCDC74A,H19,NNAT,OPRD1,PEG3,LINC02175,CRABP1,DCT,ART5,MIMT1,PCDHA11,CCDC183,LOC102546299	Coexpression	M7234	GSE19198_1H_VS_24H_IL21_TREATED_TCELL_UP	C7:IMMUNESIGDB: ImmuneSigDB	8.34e-05	0.8797	0.00059	0.005807	27	200	ARHGAP21,LRRN1,SEMA5A,CAV1,RUNX1T1,LDB2,SIAE,OTULINL,PPP3CA,PRKCB,GDPD2,PTPRM,MAFB,GASK1B,ANTXR1,LIMCH1,SULF2,MID2,ESYT1,TEK,PLXNB2,ID4,IDH1,KCNJ10,NHSL1,SSPN,IRAG2	Pubmed	26517917	ABCB1 in children's brain tumours.	Pubmed	0.008367	1	0.01996	0.2346	1	1	ABCB1	ToppCell Atlas	bfc157be6e9f84739848eb19b718de5b17f3fa88	3'-GW_trimst-2-LargeIntestine-Mesenchymal-fibroblastic-Stromal_3_(C7+)|GW_trimst-2 / Celltypes from developing, pediatric, Crohn's, & adult GI tract	Cells of the human intestinal tract mapped across space and time	0.001045	1	0.007994	0.08363	4	199	SERPINF1,CAPN6,DLK1,MEG3	MicroRNA	hsa-miR-4251		MirDB	2.797e-13	2.748e-09	1.387e-12	1.355e-11	55	1127	THSD4,ACACA,XKR4,PRELID2,OSBPL1A,SDC2,RAB11FIP2,ZNF507,GAS7,CCDC80,RBM20,TENM3,TTC17,RERE,PDE7B,MYBL1,URI1,GPR82,NPAS3,STIM1,GLI3,STK39,GNAO1,CAMTA1,BTRC,WDR72,DIDO1,GRM3,TFDP2,NDFIP1,ATOH8,PAK2,PRKN,LNPK,CLCN4,LIPG,PLXNA2,CHST3,PSMF1,TANC2,REEP1,CDK15,CNTLN,DCC,ITGB8,MAGI2,URM1,NBPF8,AKT3,VEPH1,SLC35C2,TSPAN2,ANKRD46,WASF2,LRP6	Pubmed	32894760	Association of GATA3 Polymorphisms With Minimal Residual Disease and Relapse Risk in Childhood Acute Lymphoblastic Leukemia.	Pubmed	0.01377	1	0.03963	0.4487	1	1	GATA3
ToppCell Atlas	08d5f7fe098b6f2caeeddcc5ed1e34d6a59e697b	Myeloid-A_(Macrophage-Dendritic)|World / shred on cell class and cell subclass (v4)	mouse_P3_lung_dropseq (2716 cells)	0.001447	1	0.003474	0.03812	14	156	APOE,FXYD5,CD74,PKIB,PSMB8,PSMB9,PTPRC,PLBD1,SLC15A3,HAVCR2,NCKAP1L,IRF8,SP110,LAIR1	Coexpression	M9762	GSE43863_TH1_VS_TFH_EFFECTOR_CD4_TCELL_UP	C7:IMMUNESIGDB: ImmuneSigDB	8.34e-05	0.8797	0.00059	0.005807	27	200	MAP2,RHOJ,ACTB,LRRN1,ACER2,OPCML,PCDH8,PARM1,COL3A1,SNCAIP,CTNNA2,SEMA3E,ZNF536,DCC,LYPD1,DPP4,ARSJ,SLITRK6,CHRNA9,ANKRD1,PLGRKT,TMEFF2,FLRT3,VLDLR,IGFBP2,INHBB,KCNJ2	Pubmed	18211898	Correlation of the tight junction-like distribution of Claudin-1 to the cellular tropism of hepatitis C virus.	Pubmed	0.008367	1	0.01996	0.2346	1	1	CLDN1	ToppCell Atlas	34199597371a20d9f1dea9ad59edfb615b14c4f6	3'-GW_trimst-1.5-SmallIntestine-Mesenchymal|GW_trimst-1.5 / Celltypes from developing, pediatric, Crohn's, & adult GI tract	Cells of the human intestinal tract mapped across space and time	0.001045	1	0.007994	0.08363	4	199	RARRES2,CXCL14,HHIP,SPARCL1	MicroRNA	hsa-miR-381:PITA	hsa-miR-381:PITA_TOP	PITA	2.801e-13	2.751e-09	1.387e-12	1.356e-11	36	524	CAAP1,PHF21A,MID1,SIPA1L2,ANK3,RAB11FIP2,EPB41L5,PDE7B,NLK,MYH10,ARID4B,ZC3H12B,PARD6B,NEUROD1,KALRN,HCN1,RHOQ,HCCS,PCDH8,HIVEP2,FAM168B,NRXN1,ROCK2,PMPCB,TANC2,ARHGAP24,MTSS1,ITGB8,JAK2,NAV3,TNPO1,DYRK1A,ZNF322,TSPAN2,LRP6,ASXL2	Pubmed	27618665	Structural Insights into the Association of Hif1 with Histones H2A-H2B Dimer and H3-H4 Tetramer.	Pubmed	0.01377	1	0.03963	0.4487	1	1	NASP
ToppCell Atlas	a917b3e799a7b2a3c7f36af61f2b69292c0fb5c0	PBMC-Severe-Myeloid-cDC-cDC-cDC_3|Severe / Location, Disease Group, Cell group, Cell class and sub_cluster (2021.03.09)	Integration of Multiple Sampling Location of COVID-19 Patients	0.001447	1	0.003474	0.03812	14	156	ATP1A2,SYCP2L,CD1D,P2RY6,PLAGL1,PKIB,NUPR1,GLDN,AJAP1,LINC02381,HLA-DMB,HLA-DOA,HLA-DQB1,HLA-DRA	Coexpression	M9773	GSE46143_CTRL_VS_LMP2A_TRANSDUCED_CD10_POS_GC_BCELL_DN	C7:IMMUNESIGDB: ImmuneSigDB	8.34e-05	0.8797	0.00059	0.005807	27	200	ARHGAP21,ABCB1,PITPNA,PLXNA2,COMT,PPP3CA,PSMD1,PTPRO,MRPL24,DUSP6,EBF1,PGM2,WLS,S100A6,S100A11,METTL18,SRSF3,FN1,HSDL2,PHLDA1,EMB,DKK2,TGFB3,PLXNB2,SOWAHC,NAV1,LTBP2	Pubmed	27115110	Association Study of an AFF1 Gene Polymorphism (rs340630) with Iranian Systemic Lupus Erythematosus Patients.	Pubmed	0.008367	1	0.01996	0.2346	1	1	AFF1	ToppCell Atlas	2d8ab4aee300c7c4baf662940ce855da2b6d2cae	Brain_organoid-organoid_Tanaka_cellReport-10w-Mesenchymal-Cilia-bearing_cell|10w / Sample Type, Dataset, Time_group, and Cell type.	Integration of Four Brain Organoid Datasets and One Fetal Brain Dataset	0.001045	1	0.007994	0.08363	4	199	RARRES2,SERPINF1,CXCL14,ECEL1	MicroRNA	hsa-miR-300:PITA	hsa-miR-300:PITA_TOP	PITA	2.801e-13	2.751e-09	1.387e-12	1.356e-11	36	524	CAAP1,PHF21A,MID1,SIPA1L2,ANK3,RAB11FIP2,EPB41L5,PDE7B,NLK,MYH10,ARID4B,ZC3H12B,PARD6B,NEUROD1,KALRN,HCN1,RHOQ,HCCS,PCDH8,HIVEP2,FAM168B,NRXN1,ROCK2,PMPCB,TANC2,ARHGAP24,MTSS1,ITGB8,JAK2,NAV3,TNPO1,DYRK1A,ZNF322,TSPAN2,LRP6,ASXL2	Pubmed	27268728	LncRNA-uc.167 influences cell proliferation, apoptosis and differentiation of P19 cells by regulating Mef2c.	Pubmed	0.01377	1	0.03963	0.4487	1	1	MEF2C
ToppCell Atlas	f09150aacb6121f913648ed3918f9cd4f22c61f2	droplet-Fat-Mat-18m-Epithelial-nan|Fat / Fat_BAT_GAT_MAT_SCAT - method, tissue, subtissue, age, lineage, cell ontology and free annotation	Mouse Aging Atlas- Tabula Muris Senis	0.001447	1	0.003474	0.03812	14	156	CDHR5,CLDN7,HES2,PTGDS,DMBT1,SGK2,IQCA1,SLC39A4,NOXA1,KIF12,GRB7,FOXA3,NLRP6,GRID2IP	Coexpression	M7136	GSE12392_IFNAR_KO_VS_IFNB_KO_CD8_NEG_SPLEEN_DC_DN	C7:IMMUNESIGDB: ImmuneSigDB	8.34e-05	0.8797	0.00059	0.005807	27	200	MCM4,SIPA1L2,ANXA2,MYCL,SOCS3,ODC1,ERRFI1,CDC6,CEL,FOXN3,POLR1A,CTPS1,RAP2B,VPS37B,PNPO,EMP1,PLK2,RRS1,ACOT2,GRIN2B,THBS1,NDST1,ID3,INPP5D,SMARCAD1,LIFR,SLC7A5	Pubmed	28370212	Protection of CTGF Antibody Against Diabetic Nephropathy in Mice Via Reducing Glomerular Œ≤-Catenin Expression and Podocyte Epithelial-Mesenchymal Transition.	Pubmed	0.008367	1	0.01996	0.2346	1	1	CCN2	ToppCell Atlas	a95aa72387c9558e0316898eaa9df4de8932af1b	5'-GW_trimst-1.5-LargeIntestine-Mesenchymal-immature_mesenchymal_cell-Mesoderm_2_(ZEB2+)|GW_trimst-1.5 / Celltypes from developing, pediatric, Crohn's, & adult GI tract	Cells of the human intestinal tract mapped across space and time	0.001045	1	0.007994	0.08363	4	199	RARRES2,NKX2-3,MEG3,FBLN1	MicroRNA	hsa-miR-577:PITA	hsa-miR-577:PITA_TOP	PITA	2.812e-13	2.762e-09	1.392e-12	1.36e-11	41	670	CLIP1,WWC2,LRRC7,SIPA1L2,FAM135A,SDC2,SLC9A6,ANK3,ITSN1,L3MBTL3,MYBL1,AHDC1,EFR3A,PLCB1,FOXK1,WWC1,LHFPL3,BTAF1,NUDT3,MACF1,PCDH8,RBM17,MAGI1,SLC30A8,CHN2,SINHCAF,NRXN1,PIM1,BCL2L13,NKX2-4,USP54,MAPK6,NRSN1,TANC2,REEP1,DNAJC6,ITGB8,TNPO1,MAFK,LRP6,FBXW7	Pubmed	32879139	Apelin increases atrial conduction velocity, refractoriness, and prevents inducibility of atrial fibrillation.	Pubmed	0.01377	1	0.03963	0.4487	1	1	APLN
ToppCell Atlas	e6798d2b9c2c1fc6525c24f596f25aa85a375651	367C-Lymphocytic-NK_cells-NK_cell_C|Lymphocytic / Donor, Lineage, Cell class and subclass (all cells)	Tissue Stability Cell Atlas - Lung Cells	0.001447	1	0.003474	0.03812	14	156	GSAP,COLEC11,PTGDS,SMIM24,SPTLC3,CTTNBP2,FES,HCAR1,WDR72,KCP,HAVCR2,PRSS57,TMIGD2,RTN4R	Coexpression	M7155	GSE16697_CD4_TCELL_VS_TFH_CD4_TCELL_DN	C7:IMMUNESIGDB: ImmuneSigDB	8.34e-05	0.8797	0.00059	0.005807	27	200	PPM1H,EOMES,FAS,PDK1,ARHGAP29,OTULINL,SLC25A23,ARL15,PPIC,CRMP1,DNAJC6,KBTBD11,RAP2B,EPAS1,DENND2D,F2RL1,EMB,SLC20A1,ERAP1,RAB8B,RUNDC3B,ZDHHC15,RFLNB,ITGB3,CYRIA,L1CAM,PELI2	Pubmed	26517909	Homology modelling of human P-glycoprotein.	Pubmed	0.008367	1	0.01996	0.2346	1	1	ABCB1	ToppCell Atlas	2b357cc08c425a58d45aa6c086101c8fff53e218	Bronchial-10x5prime-Epithelial-Epi_airway_secretory-Secretory_Club|10x5prime / Cell types per location group and 10X technology with lineage, and cell group designations	A spatial multi-omics atlas of the human lung reveals a novel immune cell survival niche	0.001045	1	0.007994	0.08363	4	199	SFTA3,IGSF5,MGST1,NKX2-1	MicroRNA	hsa-miR-4257:mirSVR_highEffct	hsa-miR-4257:mirSVR_nonconserved_highEffect-0.5	MicroRNA.org	2.82e-13	2.77e-09	1.396e-12	1.364e-11	45	794	UBE4B,ANKUB1,TRPM3,ARID5B,OSBPL11,OSBPL10,SHROOM3,CCDC32,DOCK10,FAS,CELF1,ACTR10,NAP1L1,CLSTN2,PARD6B,SUPT6H,PLCB1,TRIM2,KALRN,MPEG1,GRIA1,CD58,CSMD1,CDH2,HCCS,CHN2,CTAGE1,RBM47,LINC01973,FAM86B3P,CEP135,PLD5,AHI1-DT,CNTLN,PRDM2,DLG4,DMD,AKT3,VEPH1,LAMA4,ZNF322,RALGAPA2,ANKRD46,ZFHX4,UBL7-DT	Pubmed	26754677	Interstitial 6q25 microdeletion syndrome: ARID1B is the key gene.	Pubmed	0.01377	1	0.03963	0.4487	1	1	ARID1B
ToppCell Atlas	ff39712c7a2dc1b85c598d5105789aa291dea726	Children_(3_yrs)-Endothelial-endothelial_cell_of_bronchial_vessel-D139|Children_(3_yrs) / Lineage, Cell type, age group and donor	Human Lung Cells in 3 Age Groups (Wang et al.)	0.001447	1	0.003474	0.03812	14	156	MELTF,FAM229A,SPARCL1,SYCP2L,MYH3,ATP8B3,CD40,CDH5,CKMT2,HSPA12B,CXCL12,SUSD3,CCDC62,JAG2	Coexpression	M7490	GSE21774_CD62L_POS_CD56_BRIGHT_VS_CD62L_NEG_CD56_DIM_NK_CELL_UP	C7:IMMUNESIGDB: ImmuneSigDB	8.34e-05	0.8797	0.00059	0.005807	27	200	MTUS1,SRGAP1,SIPA1L2,ANXA2,ENC1,B3GALNT1,CDK5R1,NSMCE1,RAB3C,CCN2,DIRAS2,GLIS3,EGFR,DRAM1,S100A11,ARID5B,B4GALNT1,NPAS3,GRIN2A,TRPS1,IDH1,MARCKSL1,LUZP1,KCNQ3,TIGAR,ADGRG6,SLC44A3	Pubmed	22790431	Eye features in three Danish patients with multisystemic smooth muscle dysfunction syndrome.	Pubmed	0.008367	1	0.01996	0.2346	1	1	ACTA2	ToppCell Atlas	c40ca26345753a2197bd9389d7323f7491c1e11d	367C-Fibroblasts-Fibroblast-E|Fibroblasts / Donor, Lineage, Cell class and subclass (all cells)	Tissue Stability Cell Atlas - Lung Cells	0.001045	1	0.007994	0.08363	4	199	SERPINF1,CXCL14,FBLN1,MGST1	MicroRNA	hsa-miR-660:mirSVR_lowEffct	hsa-miR-660:mirSVR_nonconserved_lowEffect-0.1-0.5	MicroRNA.org	2.862e-13	2.811e-09	1.416e-12	1.383e-11	59	1269	UBE4B,ESRRG,CLIP1,KLHL32,MEIS1,AP2A2,SDC2,AGAP1,SHROOM3,CPEB3,DOCK10,COMMD9,KDM2A,PDE7B,MYT1L,SPG7,EPHA6,ACTR10,KIF1B,NCAM2,GBX2,CLSTN2,BCR,BBS9,STIM1,KANK1,NEUROD1,STK39,BTRC,ZNF704,TRIM2,KALRN,NTRK2,CIMIP6,GRIA1,RBM17,PFN2,SINHCAF,CLCN4,SCOC,UTRN,VCL,POU3F2,FAM86B3P,CEP135,NRSN1,TANC2,KIAA0232,ANKS1B,IRS1,PRDM2,MAFB,DMD,SPAG16,RAD51B,RFX4,TSPAN2,CLIP4,CPSF7	Pubmed	27775588	NR2F6 Expression Correlates with Pelvic Lymph Node Metastasis and Poor Prognosis in Early-Stage Cervical Cancer.	Pubmed	0.01377	1	0.03963	0.4487	1	1	NR2F6
ToppCell Atlas	29b04143f71a0ecc600ac670abd1d521bee55fe7	PND03-Immune-Immune_Myeloid-DC-maDC-maDC_mature|PND03 / Age_group by Lineage, Lineage_subclass, Cell_type, subtypes-by-prolif	Mouse_Lung_DropSeq_E16-P28	0.001447	1	0.003474	0.03812	14	156	ADAM8,MX2,SAP25,CD74,ARHGAP22,PSMB8,PSMB9,ENO3,KCNIP3,SSPOP,ST8SIA6,ARC,MMP25,PKP3	Coexpression	M7501	GSE21379_WT_VS_SAP_KO_TFH_CD4_TCELL_UP	C7:IMMUNESIGDB: ImmuneSigDB	8.34e-05	0.8797	0.00059	0.005807	27	200	RHOJ,MTUS1,AK1,BHLHE40,RND3,NRP2,PROM1,BOK,CAMK2A,LDB2,NREP,ARHGAP29,DIRAS2,PTGS1,LHFPL6,F2RL2,FAH,DLC1,SLC4A3,GNG11,TEK,AJUBA,ITGB3,KDR,KHK,KRT18,MAF	Pubmed	31057548	Pentraxin 3 in Cardiovascular Disease.	Pubmed	0.008367	1	0.01996	0.2346	1	1	PTX3	ToppCell Atlas	4bac110c2b3609f6ee5d0e3275da0824a6240270	Mesenchymal|World / Lineage, Cell type, age group and donor	Human Lung Cells in 3 Age Groups (Wang et al.)	0.001045	1	0.007994	0.08363	4	199	MEG3,FBLN1,SPON1,SPARCL1	MicroRNA	hsa-miR-515-5p		MirDB	2.889e-13	2.837e-09	1.428e-12	1.395e-11	44	763	EPHB2,SYN3,MAP4,DTNBP1,ARID5B,ITSN1,MSI1,ST8SIA1,IWS1,CELF1,RERE,NRG3,NCAM2,ATP10B,TBC1D9,GJA1,PLCB1,MYO18B,ZNF704,GRIA1,RIMOC1,UBASH3B,SEZ6L,XPR1,CDK14,SEMA5B,USH2A,PLXNA2,RANBP3L,RASGEF1B,FAM169A,NDRG4,ZNF385B,DNAJC6,ITGB8,PRDM2,VOPP1,NR1D2,PDE11A,DUSP3,ZNF322,RFX4,KLHL31,LRATD2	Pubmed	18398849	Altered morphology of hippocampal dentate granule cell presynaptic and postsynaptic terminals following conditional deletion of TrkB.	Pubmed	0.01377	1	0.03963	0.4487	1	1	NTRK2
ToppCell Atlas	f1d1a51a79afdddc82e73cd29b3240e3e973db28	LPS-IL1RA-Hematopoietic_Mast-Mast_cells-Mast-cells|LPS-IL1RA / V2 postpublication: Rhesus Genome Updated; Treatment groups by lineage, cell_type_level1, cell_type_level2	PretermPrimateLungAtlas	0.001452	1	0.003485	0.03825	13	139	ALOX15,RHOH,CD37,PCSK4,ACAP1,RASSF5,F5,FOSB,RAP1GAP2,ST8SIA6,FOXN4,HDC,UBA7	Coexpression	M7515	GSE21380_NON_TFH_VS_TFH_CD4_TCELL_UP	C7:IMMUNESIGDB: ImmuneSigDB	8.34e-05	0.8797	0.00059	0.005807	27	200	MEIS1,ANXA2,ANXA4,PAK1,PDE4B,CYP7B1,SLC25A23,MAP3K8,GLIS3,DENND2D,FAH,SPP1,SESN1,STAT4,TBC1D1,MAMDC2,KAZN,CORO1A,TLR4,MPND,UBASH3B,FILIP1L,CYRIA,NAV1,TIGAR,DOCK8,FRMD6	Pubmed	15203864	Pharmacogenomics of MDR1/ABCB1 gene: the influence on risk and clinical outcome of haematological malignancies.	Pubmed	0.008367	1	0.01996	0.2346	1	1	ABCB1	ToppCell Atlas	a13f4b8a039304e685464cc8879659824cad5a3e	Bronchial-10x5prime-Stromal-Peri/Epineurial_-NAF_epineurial|10x5prime / Cell types per location group and 10X technology with lineage, and cell group designations	A spatial multi-omics atlas of the human lung reveals a novel immune cell survival niche	0.001045	1	0.007994	0.08363	4	199	RARRES2,CAPN6,MEG3,DLEU7	MicroRNA	hsa-miR-330-3p:PITA	hsa-miR-330-3p:PITA_TOP	PITA	2.89e-13	2.839e-09	1.428e-12	1.395e-11	42	701	KLHL32,MEF2C,SORCS1,ARID5B,GPAM,ERI1,MB21D2,TENM3,PDE7B,MYBL1,MYH10,GATA3,ZC3H12B,GSE1,DTX4,PLCB1,SYT5,GNAO1,BTRC,TRIM2,PTBP2,GRIN2B,CLDN1,PCDH9,HIVEP2,NRXN3,SCOC,PLXNA2,TANC2,REEP1,KCMF1,TSC22D2,PITPNC1,DLG2,TNPO1,DPYSL2,DYRK1A,CLIP4,RLF,ZFHX4,ARHGAP12,LRP6	Pubmed	15159399	Comparative biochemical analysis suggests that vinculin and metavinculin cooperate in muscular adhesion sites.	Pubmed	0.01377	1	0.03963	0.4487	1	1	VCL
ToppCell Atlas	2fdc8f36510aff24abbc79ef2a842db75a85f946	343B-Endothelial_cells-Endothelial-C_(Capillary_Aerocyte_)-|Endothelial_cells / Donor, Lineage, Cell class and subclass (all cells)	Tissue Stability Cell Atlas - Lung Cells	0.001452	1	0.003485	0.03825	13	139	SPARCL1,AOC3,CA4,PLAGL1,CYP3A5,PCDH12,ZNF331,SGK1,AJAP1,ADIRF,NXPH3,RGL3,LMO7	Coexpression	M6201	GSE2405_HEAT_KILLED_LYSATE_VS_LIVE_A_PHAGOCYTOPHILUM_STIM_NEUTROPHIL_24H_DN	C7:IMMUNESIGDB: ImmuneSigDB	8.34e-05	0.8797	0.00059	0.005807	27	200	PLEKHG1,MID1,MMP2,CACHD1,LYNX1,BCAT1,NEO1,E2F7,PGD,DMRT3,LACC1,DUSP3,ABCC9,LGI2,EFEMP1,FEN1,SRR,PLK2,CDIN1,UTP14A,PRSS23,TM7SF2,ZNF518B,SCRT2,REEP1,LOXL1,KAT14	Pubmed	19509166	Fibroblast growth factor receptor 2-positive fibroblasts provide a suitable microenvironment for tumor development and progression in esophageal carcinoma.	Pubmed	0.008367	1	0.01996	0.2346	1	1	FGFR2	ToppCell Atlas	333056c2abe9724efeab542c0365fcfe4eff8f18	Smart-start-Cell-Wel_seq-Non-neoplastic-Glial-Neuronal-OPC|Smart-start-Cell-Wel_seq / Platform, Oncotype, Lineage, Cell_class, celltype (level4), mutation group	Harmonized single-cell landscape, intercellular crosstalk and tumor architecture of glioblastoma	0.001045	1	0.007994	0.08363	4	199	SLITRK3,MEG3,CSMD2,OLIG1	MicroRNA	hsa-miR-100*:mirSVR_highEffct	hsa-miR-100*:mirSVR_nonconserved_highEffect-0.5	MicroRNA.org	2.975e-13	2.922e-09	1.469e-12	1.435e-11	48	892	ESRRG,XKR4,CSMD3,MEIS1,FMN1,AIG1,SIPA1L2,SLF1,TTLL11,CENPBD2P,DAAM1,MYT1L,NCAM2,NEUROD1,KAZN,PTBP2,HCN1,SIRT5,PAM,PCDH9,CNPY1,PSMF1,KCNK13,CEP135,FAM169A,ERC2,PRKCZ,ARHGAP24,MTSS1,DCC,ITGB8,PRDM2,JAK2,STOX2,KCNC1,SDHAF3,PTPRQ,IQSEC1,ATP13A3,DIAPH3,SPAG16,TANK,RASGRF1,EBF1,RFX3,ARPC5,LINC00488,ZFHX4	Pubmed	37355690	Schizophrenia-associated NRXN1 deletions induce developmental-timing- and cell-type-specific vulnerabilities in human brain organoids.	Pubmed	0.01377	1	0.03963	0.4487	1	1	NRXN1
ToppCell Atlas	bbc10812b0c5b8c85e78171c12316becde8895c3	CTRL-Lymphoid-pDC|CTRL / Disease state, Lineage and Cell class	Airway Inflammation in Cystic Fibrosis (CF)	0.001452	1	0.003485	0.03825	13	139	ATP2A3,P2RY6,ECEL1,PPP1R16B,PROC,MZB1,PALD1,SPIB,DIO3OS,KCTD19,LILRA4,HAPLN2,TMIGD2	Coexpression	M78	EBAUER_TARGETS_OF_PAX3_FOXO1_FUSION_UP	C2:CGP: Chemical and Genetic Perturbations	8.34e-05	0.8797	0.00059	0.005807	27	200	ACTA2,AK1,IL32,WWTR1,CAVIN1,PALMD,DCX,SRGAP3,HBEGF,ACSL1,FER,CX3CL1,MRAS,NEBL,SGCD,FOSL2,ABLIM3,SLC12A2,AHNAK2,CLSTN2,EPB41L3,GNAO1,TAGLN,MIR22HG,IRGQ,REEP1,LIF	Pubmed	12414818	De novo GLI3 mutation in acrocallosal syndrome: broadening the phenotypic spectrum of GLI3 defects and overlap with murine models.	Pubmed	0.008367	1	0.01996	0.2346	1	1	GLI3	ToppCell Atlas	cd3ab9a75b40e0d417d53b3d8756fc9bed30ac83	356C-Fibroblasts-Fibroblast-F|Fibroblasts / Donor, Lineage, Cell class and subclass (all cells)	Tissue Stability Cell Atlas - Lung Cells	0.001045	1	0.007994	0.08363	4	199	SERPINF1,CXCL14,FBLN1,MGST1	MicroRNA	hsa-miR-1200		MirDB	3.096e-13	3.042e-09	1.528e-12	1.493e-11	41	672	EPHB2,ADAM8,KLHL32,WWC2,TRPM3,TRAPPC2,SETMAR,SHROOM3,RAB11FIP2,CELF2,GABRA3,MYT1,ATP10B,CAMTA1,FOXK1,ZNF865,TFDP2,HCCS,NRG1,SLC30A8,HNF4G,SLC7A11,DMRT3,CNPY1,PLXNA2,CHST3,POU3F2,IPCEF1,PLXNA4,MAPK8,TANC2,RELN,IRS1,PITPNC1,TNPO1,MTERF1,FIGN,UST,ZFHX4,LPP,ASXL2	Pubmed	33349663	The histone demethylase KDM6B fine-tunes the host response to Streptococcus pneumoniae.	Pubmed	0.01377	1	0.03963	0.4487	1	1	KDM6B
ToppCell Atlas	693ca81f5831b63fe6148ac755631e09f67d0ebf	PBMC-Mild-Lymphocyte-B-B_cell-B_memory-B_activate-7|Mild / Location, Disease Group, Cell group, Cell class and sub_cluster (2021.03.01)	Integration of Multiple Sampling Location of COVID-19 Patients	0.001452	1	0.003485	0.03825	13	139	LAMTOR5-AS1,LINC00571,CD40,TNFRSF13C,CD79B,RASGRP3,POU2AF1,EYA1,SPIB,HLA-DOA,HLA-DQB1,IRF8,RGS9BP	Coexpression	M8682	GSE34156_UNTREATED_VS_24H_NOD2_LIGAND_TREATED_MONOCYTE_DN	C7:IMMUNESIGDB: ImmuneSigDB	8.34e-05	0.8797	0.00059	0.005807	27	200	XKR4,ADM,MPP1,BCAT1,CREG1,NRP2,PGD,PITPNA,RBM47,VPS33B,HS3ST3B1,MYOF,GASK1B,CHST15,BICC1,EPB41L3,SULF2,RAB31,MPEG1,CXCL1,TRPS1,MFSD1,IL13RA1,PANX1,KCNJ2,LGALS3,LMO2	Pubmed	33236922	The aryl hydrocarbon receptor reduces LC3II expression and controls endoplasmic reticulum stress.	Pubmed	0.008367	1	0.01996	0.2346	1	1	AHR	ToppCell Atlas	f4fdf94c561dca35bb17766d908c5030655f43eb	356C-Fibroblasts-Fibroblast-J_(Lipofibroblast)|Fibroblasts / Donor, Lineage, Cell class and subclass (all cells)	Tissue Stability Cell Atlas - Lung Cells	0.001045	1	0.007994	0.08363	4	199	GALNT14,RARRES2,SERPINF1,ARC	MicroRNA	mmu-miR-6961-3p		MirDB	3.133e-13	3.078e-09	1.546e-12	1.51e-11	30	366	EPHB2,SEMA3A,DGLUCY,AP1G1,DAAM1,ZBTB43,COL25A1,PDE10A,ZNF704,THSD7A,SIRT5,PBX1,CDH2,CDK14,NRXN3,PLXNA2,FAT3,NOX4,POU3F2,PLXNA4,RIBC2,KCMF1,DNAJC6,PCDH15,DMD,NR1D2,ATP8B2,CLIP4,ZFHX4,ASXL2	Pubmed	36403197	TTI1 promotes non-small-cell lung cancer progression by regulating the mTOR signaling pathway.	Pubmed	0.01377	1	0.03963	0.4487	1	1	TTI1
ToppCell Atlas	5970a654c64e3b54f9d18c102f5b125eec892fc5	343B-Endothelial_cells-Endothelial-C_(Capillary_Aerocyte_)|Endothelial_cells / Donor, Lineage, Cell class and subclass (all cells)	Tissue Stability Cell Atlas - Lung Cells	0.001452	1	0.003485	0.03825	13	139	SPARCL1,AOC3,CA4,PLAGL1,CYP3A5,PCDH12,ZNF331,SGK1,AJAP1,ADIRF,NXPH3,RGL3,LMO7	Coexpression	M8733	GSE36888_UNTREATED_VS_IL2_TREATED_STAT5_AB_KNOCKIN_TCELL_2H_UP	C7:IMMUNESIGDB: ImmuneSigDB	8.34e-05	0.8797	0.00059	0.005807	27	200	ADM,MET,UHRF1,SOCS3,ERRFI1,CD47,PKM,PLK3,PSMA6,HS3ST3B1,ARMT1,GLIS3,STEAP3,TRIM13,CCL2,FIGNL1,GAPDH,DNER,CXCL1,MIR22HG,WNT5A,ICAM1,TNFRSF9,FJX1,MARCKSL1,SOWAHC,ITGB8	Pubmed	15829629	TrkB has a cell-autonomous role in the establishment of hippocampal Schaffer collateral synapses.	Pubmed	0.008367	1	0.01996	0.2346	1	1	NTRK2	ToppCell Atlas	38ed3bc7daa993d9edcf3e7834597ebb06dd24f8	LPS_IL1RA-Mesenchymal_fibroblastic-Fibroblasts-Diff_MatrixFB|LPS_IL1RA / Treatment groups by lineage, cell group, cell type	PretermPrimateLungAtlas	0.001045	1	0.007994	0.08363	4	199	RARRES2,SERPINF1,FBLN1,SPON1	MicroRNA	hsa-miR-1911:mirSVR_lowEffct	hsa-miR-1911:mirSVR_nonconserved_lowEffect-0.1-0.5	MicroRNA.org	3.157e-13	3.101e-09	1.557e-12	1.521e-11	44	765	PTGR2,TRPM3,PRELID2,MID1,PARG,ARX,RBM20,TTC17,URI1,ACTR10,KIF1B,ZC3H12B,DCAF5,RFTN1,DST,PJA1,TCP10L3,PTBP2,NTRK2,LHFPL3,BTAF1,RHOQ,RIMOC1,CDH2,PCDH8,PCDH9,HIVEP2,CHN2,SERPINB9,PLEKHA5,CCDC86,IQUB,ROCK2,PPP2R2C,USP54,CUX1,REEP1,TMEM135,CNTLN,PRDM2,TNPO1,DNAJB6,EBF1,ARHGAP12	Pubmed	23430443	Polymorphic CT dinucleotide repeat in the GATA3 gene and risk of breast cancer in Iranian women.	Pubmed	0.01377	1	0.03963	0.4487	1	1	GATA3
ToppCell Atlas	c9d4e375dedd2b099a9ed70ec38ff35bbb0ce48a	5'-GW_trimst-2-LymphNode-Neuronal-Glial_immature|GW_trimst-2 / Celltypes from developing, pediatric, Crohn's, & adult GI tract	Cells of the human intestinal tract mapped across space and time	0.001494	1	0.003576	0.03924	15	174	ALOX15,MPZ,LINC02253,COL28A1,ARVCF,ATP1A2,CD9,COL9A3,CRABP1,PAQR6,SOX10,ARC,TFAP2B,EGFL8,SEMA3G	Coexpression	M7413	GSE16451_IMMATURE_VS_MATURE_NEURON_CELL_LINE_WEST_EQUINE_ENC_VIRUS_UP	C7:IMMUNESIGDB: ImmuneSigDB	8.34e-05	0.8797	0.00059	0.005807	27	200	RHOJ,LRRN1,ANXA4,MSRA,PRICKLE1,NT5E,OXCT1,PFN2,DPCD,DECR1,PXMP2,GLRX2,CDCA7L,LRRC8C,CNDP2,SPP1,ERAP1,GNG12,TBC1D1,GMDS,BARX1,TUBB2A,MFSD1,FAM83H,ISG20,NAV1,ACTR3B	Pubmed	30057110	An Unbiased Screen for Human Cytomegalovirus Identifies Neuropilin-2 as a Central Viral Receptor.	Pubmed	0.008367	1	0.01996	0.2346	1	1	NRP2	ToppCell Atlas	f544229f471b4717166dd4b588399afe45cc31b5	5'-Adult-SmallIntestine-Epithelial-epithelial_progenitor_cell-Stem_cells|Adult / Celltypes from developing, pediatric, Crohn's, & adult GI tract	Cells of the human intestinal tract mapped across space and time	0.001045	1	0.007994	0.08363	4	199	EPHB3,CDHR1,MGST1,CYP4X1	MicroRNA	mmu-miR-25-3p		MirDB	3.305e-13	3.247e-09	1.629e-12	1.592e-11	35	499	CSMD3,ARID1B,FHL2,FAM135A,SDC2,NSMAF,CPEB3,NLGN1,DAAM1,MYT1L,PDE10A,GFPT1,EFR3A,PER2,STK39,HERC2,LHFPL3,GRIA1,TFDP2,RIMBP2,UBASH3B,PCDH9,RBM47,DDIT4,NOX4,NOL4L,MAPK8,CUX1,PITPNC1,NR1D2,MAFK,ARPC5,ZFHX4,ASXL2,FBXW7	Pubmed	17184791	Beta3 integrin deficiency promotes cardiac hypertrophy and inflammation.	Pubmed	0.01377	1	0.03963	0.4487	1	1	ITGB3
ToppCell Atlas	fedadde222df1952d6456f4f3413c01579146e1f	facs-Lung-EPCAM-18m-Lymphocytic-CD4+_T|Lung / Lung_Trachea - method, tissue, subtissue, age, lineage, cell ontology and free annotation	Mouse Aging Atlas- Tabula Muris Senis	0.001494	1	0.003576	0.03924	15	174	ACP5,RHOH,CD3G,CD5,CD6,SLC28A2,PDE6A,CHRNE,DEF6,LIME1,TESC,SNORA64,LAT,SLC17A9,PKP3	Coexpression	M7758	GSE22935_UNSTIM_VS_12H_MBOVIS_BCG_STIM_MYD88_KO_MACROPHAGE_UP	C7:IMMUNESIGDB: ImmuneSigDB	8.34e-05	0.8797	0.00059	0.005807	27	200	AK1,SHROOM3,GAS7,PBX1,PCDH7,PDE3A,CP,IKBKE,NCAN,MAPK11,DSCAM,MOB3B,SNX22,ETV4,LRRC8C,PHLDA1,FOSL2,CAMKK2,DRC1,LRRC4,BARX1,TIMP3,TMEM131,AEN,SLC30A1,BTG2,CAMK1G	Pubmed	24269916	Blocked angiogenesis in Galectin-3 null mice does not alter cellular and behavioral recovery after middle cerebral artery occlusion stroke.	Pubmed	0.008367	1	0.01996	0.2346	1	1	LGALS3	ToppCell Atlas	06a7d874ff7c4616577f6e59d3118717a8c47c00	LPS_IL1RA-Mesenchymal_fibroblastic|LPS_IL1RA / Treatment groups by lineage, cell group, cell type	PretermPrimateLungAtlas	0.001045	1	0.007994	0.08363	4	199	RARRES2,SERPINF1,FBLN1,SPON1	MicroRNA	hsa-miR-4697-3p		MirDB	3.372e-13	3.313e-09	1.661e-12	1.623e-11	28	318	ESRRG,EIF4E3,ALCAM,TP53RK,SDC2,NEBL,ST8SIA1,SLC10A2,SLC4A4,MYBL1,ADGRB3,GPM6B,PTBP2,DIDO1,TMEM44,PDE4B,ATXN7L1,DDIT4,WWTR1,PLXNA4,ZC3H12C,ANKS1B,DMD,RAD51B,SEPSECS,LMO2,LPP,FBXW7	Pubmed	25248717	Subtype-specific overexpression of the Rac-GEF P-REX1 in breast cancer is associated with promoter hypomethylation.	Pubmed	0.01377	1	0.03963	0.4487	1	1	PREX1
ToppCell Atlas	f53f675c8cb14294ac526dcc3dca4f08288f8473	Healthy/Control-NK_CD56bright|Healthy/Control / Disease group and Cell class	Influenza Atlas	0.001494	1	0.003576	0.03924	15	174	MATK,IFITM1,L3MBTL4,CKMT2,WHRN,PACSIN1,SMIM24,NEIL1,CDHR1,PAQR6,FOSB,TPH2,TIE1,DMKN,TMIGD2	Coexpression	M6263	GSE8835_HEALTHY_VS_CLL_CD8_TCELL_DN	C7:IMMUNESIGDB: ImmuneSigDB	8.34e-05	0.8797	0.00059	0.005807	27	200	SRGAP1,MMP2,CNIH2,UNC5C,CALB2,SERPINE1,ERRFI1,KCNK10,NREP,QPCT,BAMBI,COL3A1,COL5A1,TSHZ2,ATP9A,LPAR1,RIMKLA,THEM6,SCN4B,ANTXR1,CX3CL1,SLC1A2,SLC4A3,DKK2,LMF1,LETM1,LUM	Pubmed	30287279	Epidermal growth factor can signal via Œ≤-catenin to control proliferation of mesenchymal stem cells independently of canonical Wnt signalling.	Pubmed	0.008367	1	0.01996	0.2346	1	1	EGF	ToppCell Atlas	e9820d5fb4e8b46973c4c50ac5db8fb4a1bf603b	LPS_anti-TNF-Mesenchymal_myocytic-Myofibroblastic|LPS_anti-TNF / Treatment groups by lineage, cell group, cell type	PretermPrimateLungAtlas	0.001045	1	0.007994	0.08363	4	199	SERPINF1,HHIP,GLI1,SPARCL1	MicroRNA	hsa-miR-5589-3p		MirDB	3.4e-13	3.34e-09	1.673e-12	1.635e-11	33	445	NSMAF,TTLL11,LIMCH1,DAAM1,PDE10A,GNAO1,CAMTA1,PHOX2B,GPM6B,PTBP2,NTRK2,TFDP2,PAK3,RIMBP2,DOK6,PDE1A,HIVEP2,TTPA,KCNQ5,CLCN4,TNS3,TENM4,ERC2,RAPGEF2,NDRG4,KIAA0232,PRDM2,AKT3,FIGN,TSPAN2,ANKRD46,RLF,CMTM7	Pubmed	18689725	Influence of Fas on the regulation of the response of an anti-nuclear antigen B cell clonotype to foreign antigen.	Pubmed	0.01377	1	0.03963	0.4487	1	1	FAS
ToppCell Atlas	5dddb822fa51b4020e4d9318acacd19c726091d6	Healthy_Control-Lymphoid-NK-CD8_T|Healthy_Control / Condition, Lineage, Cell class and cell subclass	Bronchoalveolar Lavage (BAL) Atlas of COVID-19 Patients (Liao et al.)	0.001494	1	0.003576	0.03924	15	174	MATK,ADAM8,IFITM1,AVPR2,CD3G,PPP1R16B,ACAP1,CXCR6,STAC2,AFAP1L2,LINC00240,TMIGD2,ITGA2B,JAG2,C2CD4D	Coexpression	M7646	GSE22140_HEALTHY_VS_ARTHRITIC_GERMFREE_MOUSE_CD4_TCELL_DN	C7:IMMUNESIGDB: ImmuneSigDB	8.34e-05	0.8797	0.00059	0.005807	27	200	SNN,CD99,AK4,ZFHX3,ADAM19,BCAT1,SERPINE1,CD47,CDKN1A,PLTP,PMAIP1,COMT,PTX3,NQO1,RBMS1,EMP1,TRIB1,DENND4A,DOCK10,FUS,CXCL1,THBS1,MIR22HG,TUBB2A,ICAM1,TNFRSF9,BTG2	Pubmed	31743166	Vascular Adhesion Protein-1 Is Associated With Acute Kidney Injury in High-Risk Patients After Cardiac Surgery.	Pubmed	0.008367	1	0.01996	0.2346	1	1	VCAM1	ToppCell Atlas	c6150f5fe2ce4466149a4d553acb907034a72efb	Biopsy_IPF-Epithelial-SCGB3A2+_SCGB1A1+|Biopsy_IPF / Sample group, Lineage and Cell type	COVID-19 Lung Atlas	0.001045	1	0.007994	0.08363	4	199	SFTA3,SERPINF1,MGST1,NKX2-1	MicroRNA	mmu-miR-302d-5p		MirDB	3.4e-13	3.34e-09	1.673e-12	1.635e-11	33	445	NR2F6,MEST,AP1G1,SRGAP1,ALCAM,SIPA1L2,SLC9A6,CPEB3,NLK,FAM184B,NOL4,URI1,ARID4B,ATP10B,PDE10A,KALRN,HCN1,PAK2,DGKI,HNF4G,CLCN4,SEMA5B,PLXNA2,IQUB,FAM169A,REEP1,IMPG1,IRS1,KCNJ6,IQSEC1,NR1D2,MAFK,TSPAN2	Pubmed	19420366	STIM1 mutation associated with a syndrome of immunodeficiency and autoimmunity.	Pubmed	0.01377	1	0.03963	0.4487	1	1	STIM1
ToppCell Atlas	1463c98f8f519dd030587abbdbeb1b4e1bca5dd1	5'-GW_trimst-2-LymphNode-Neuronal-Glial_immature-Glia_1_(DHH+)|GW_trimst-2 / Celltypes from developing, pediatric, Crohn's, & adult GI tract	Cells of the human intestinal tract mapped across space and time	0.001494	1	0.003576	0.03924	15	174	ALOX15,MPZ,LINC02253,COL28A1,ARVCF,ATP1A2,CD9,COL9A3,CRABP1,PAQR6,SOX10,ARC,TFAP2B,EGFL8,SEMA3G	Coexpression	M6655	GSE5589_IL6_KO_VS_IL10_KO_LPS_AND_IL10_STIM_MACROPHAGE_45MIN_UP	C7:IMMUNESIGDB: ImmuneSigDB	8.34e-05	0.8797	0.00059	0.005807	27	200	XKR4,ANXA11,DCBLD2,NNMT,CDKN1A,CRMP1,TENM4,PHACTR3,PRKCB,LPCAT2,GASK1B,FOXRED2,LRRC8C,FN1,POSTN,FAM217B,GABRA3,ATP8A2,MALT1,PHLPP1,CBX5,STON2,PANX1,PMEPA1,VOPP1,ADGRG6,FRMD6	Pubmed	8464495	Correlation of expression of Wnt-1 in developing limbs with abnormalities in growth and skeletal patterning.	Pubmed	0.008367	1	0.01996	0.2346	1	1	WNT1	ToppCell Atlas	bcb78838a91cc7828680fb413fbacdb091c5fac0	Skin-Mesangial|Skin / Skin and Kidney Cells in Lupus Nephritis Patients.	Rheumatoid Arthritis and Lupus Nephritis Atlas	0.001045	1	0.007994	0.08363	4	199	SLITRK3,SSPOP,C11orf96,SPARCL1	MicroRNA	hsa-miR-889-3p		MirDB	3.431e-13	3.37e-09	1.688e-12	1.649e-11	40	644	CSMD3,MEF2C,OSBPL10,MERTK,FAM135A,COBLL1,CPEB3,NLK,FAM219A,BCHE,LSM3,APLN,PLCB1,CDH6,PCDH9,DOK6,HIVEP2,NEMP2,CLCN4,PLP1,IPCEF1,ZC3H12C,KCMF1,DGKB,CNTLN,DNAJC6,ITGB8,STOX2,PCDH15,KCNN3,DLG2,MAFB,TANK,RARB,ICE2,KHDRBS2,DNAJB6,RFX3,KLHL31,ARHGAP12	Pubmed	15620699	NSPc1, a mainly nuclear localized protein of novel PcG family members, has a transcription repression activity related to its PKC phosphorylation site at S183.	Pubmed	0.01377	1	0.03963	0.4487	1	1	PCGF1
ToppCell Atlas	1802a52552256d1e25d8b328ba62dcfe41671900	facs-Heart-LA-3m-Myeloid-monocyte|Heart / Tongue_Heart_Limb_Muscle_Aorta_Diaphragm - method, tissue, subtissue, age, lineage, cell ontology and free annotation	Mouse Aging Atlas- Tabula Muris Senis	0.001494	1	0.003576	0.03924	15	174	FXYD2,P2RY6,CD74,PTPRC,PLA2G2D,TRPV4,EPOR,TLR7,SIGLEC1,CYSLTR1,TMEM106A,SLC7A8,NCKAP1L,ITGB2,LAIR1	Coexpression	M6661	GSE5589_IL6_KO_VS_IL10_KO_LPS_AND_IL6_STIM_MACROPHAGE_45MIN_UP	C7:IMMUNESIGDB: ImmuneSigDB	8.34e-05	0.8797	0.00059	0.005807	27	200	MCM4,CDC45,TYW3,NPY,C8orf58,OXCT1,CDC6,DCTPP1,SNCAIP,SRGAP3,DHFR,TMEM65,RBM3,GLIS3,EIF4EBP2,FOXC2,FAM217B,MBNL3,SAMD4A,TYMS,U2AF1,ZNF367,OLFML3,KHK,LOX,LTBP2,MAF	Pubmed	32910552	Lumican promotes joint fibrosis through TGF-Œ≤ signaling.	Pubmed	0.008367	1	0.01996	0.2346	1	1	LUM	ToppCell Atlas	7ebd89dff457f57a549eecee288c7a4b515b4018	Parenchymal-10x3prime_v2-Epithelial-Epi_alveolar|10x3prime_v2 / Cell types per location group and 10X technology with lineage, and cell group designations	A spatial multi-omics atlas of the human lung reveals a novel immune cell survival niche	0.001045	1	0.007994	0.08363	4	199	SFTA3,HHIP,MGST1,NKX2-1	MicroRNA	hsa-miR-4760-3p		MirDB	3.449e-13	3.388e-09	1.696e-12	1.657e-11	44	767	FSIP1,ANKUB1,CSMD3,AIG1,EIF4E3,FAM135A,ZCCHC12,ANK3,EPB41L5,CNKSR2,NLGN1,SLC10A2,TENM3,URI1,ARID4B,BCHE,WDR72,ZNF704,GPM6B,STON1,SHISA9,RHOQ,RIMOC1,HCCS,XPR1,NRG1,SLC7A11,PGR,PLEKHA5,WWTR1,CEP135,MAPK8,TMEM170B,CDK15,MDGA2,NR1D2,RASGRF1,RFX3,ATP8B2,KLHL31,ANKRD46,SEPSECS,ARHGAP12,LRP6	Pubmed	30064133	Neogenin-1 Promotes Cell Proliferation, Motility, and Adhesion by Up-Regulation of Zinc Finger E-Box Binding Homeobox 1 Via Activating the Rac1/PI3K/AKT Pathway in Gastric Cancer Cells.	Pubmed	0.01377	1	0.03963	0.4487	1	1	NEO1
ToppCell Atlas	d421c0069d24cb560a3a429929e3cd1eceaeabcf	5'-GW_trimst-2-LymphNode-Neuronal|GW_trimst-2 / Celltypes from developing, pediatric, Crohn's, & adult GI tract	Cells of the human intestinal tract mapped across space and time	0.001494	1	0.003576	0.03924	15	174	ALOX15,MPZ,LINC02253,COL28A1,ARVCF,ATP1A2,CD9,COL9A3,CRABP1,PAQR6,SOX10,ARC,TFAP2B,EGFL8,SEMA3G	Coexpression	M2933	GSE13522_WT_VS_IFNAR_KO_SKING_T_CRUZI_Y_STRAIN_INF_UP	C7:IMMUNESIGDB: ImmuneSigDB	8.34e-05	0.8797	0.00059	0.005807	27	200	CDC45,FZD6,ANXA2,ANXA4,BHLHE40,GLIPR2,ADAM19,ZNF827,MDFIC,TMEM158,CRMP1,OSBPL3,TOX,NIBAN1,DUSP6,NTN4,EMP1,TRIB1,WLS,ENDOD1,DRC1,SULF2,TGFB3,TNFRSF9,ISG20,PMEPA1,PELI2	Pubmed	20515753	Pentraxin-3 in late-preterm newborns with hypoxic respiratory failure.	Pubmed	0.008367	1	0.01996	0.2346	1	1	PTX3	ToppCell Atlas	c4a1e0cf3be867e7cebbd8bd3668bc2df391671b	3'-GW_trimst-1-SmallIntestine|GW_trimst-1 / Celltypes from developing, pediatric, Crohn's, & adult GI tract	Cells of the human intestinal tract mapped across space and time	0.001045	1	0.007994	0.08363	4	199	GLYCTK,MGST1,C11orf96,PNCK	MicroRNA	mmu-miR-12187-5p		MirDB	3.537e-13	3.475e-09	1.737e-12	1.697e-11	26	272	NCALD,AGAP1,AMFR,GAS7,SLC16A1,KIF1B,ZNF395,COL25A1,DTX4,NTRK2,GUCY2F,SNTG1,PBX1,PFN2,ICOS,KLHL34,NOL4L,RASGEF1B,RAPGEF2,ARHGAP24,DLG2,ATP13A3,SPAG16,DNM1,RFX3,CPSF7	Pubmed	19033455	Cyclic nucleotide phosphodiesterase profiling reveals increased expression of phosphodiesterase 7B in chronic lymphocytic leukemia.	Pubmed	0.01377	1	0.03963	0.4487	1	1	PDE7B
ToppCell Atlas	05d54a36772f096047521e16a89cc42ae48d2a1d	10x5'-GI_small-bowel-Myeloid_Monocytic-Classical_monocytes|GI_small-bowel / Manually curated celltypes from each tissue	Cross-tissue immune cell analysis reveals tissue-specific features in humans	0.001494	1	0.003576	0.03924	15	174	MELTF,SLC24A4,MGST1,TSPO,KYNU,ADAMTS2,G0S2,FAM20A,APOBEC3A_B,PLBD1,FCAR,SEMA6B,TNNT1,CLEC5A,LYZ	Coexpression	M2929	GSE13522_CTRL_VS_T_CRUZI_Y_STRAIN_INF_SKIN_IFNAR_KO_UP	C7:IMMUNESIGDB: ImmuneSigDB	8.34e-05	0.8797	0.00059	0.005807	27	200	SNN,PPM1H,ENC1,MSRA,ARSB,NTRK3,XKRX,PDE4B,PITPNA,ARHGAP29,PPIC,FEZ2,IKBKE,RASSF2,GPATCH4,HS3ST3B1,LEF1,EPAS1,DENND2D,F2RL1,EMB,CAMKK2,SLC20A1,MPEG1,ID2,RFLNB,ITGB3	Pubmed	36241001	The specific deletion of cyclooxygenase-1 in megakaryocytes/platelets reduces intestinal polyposis in ApcMin/+ mice.	Pubmed	0.008367	1	0.01996	0.2346	1	1	PTGS1	ToppCell Atlas	8de6d7b2067b22cb9b5f01aa56a3803aebc4406d	wk_15-18-Mesenchymal-Fibroblast-Adventitial_fibro|wk_15-18 / Celltypes from embryonic and fetal-stage human lung	Human embryonic and fetal stage lung cell atlas	0.001045	1	0.007994	0.08363	4	199	SERPINF1,DLK1,FBLN1,SPARCL1	MicroRNA	hsa-miR-634:PITA	hsa-miR-634:PITA_TOP	PITA	3.537e-13	3.475e-09	1.737e-12	1.697e-11	26	272	EIF4E3,CPEB3,CNKSR2,SLC4A4,PALLD,MYBL1,DCAF5,NEUROD1,GSE1,NRXN3,ICOS,PIM1,FAT3,RGS6,RASGEF1B,RAPGEF2,TMEM135,CNTLN,PRDM2,NAV3,DLG2,TNPO1,DYRK1A,ARPC5,MSTO1,FBXW7	Pubmed	24695443	Insulin receptor substrate-1 (IRS-1) Gly927Arg: correlation with gestational diabetes mellitus in Saudi women.	Pubmed	0.01377	1	0.03963	0.4487	1	1	IRS1
ToppCell Atlas	9e5fae9ecc7c0111fc8a252e72b89dc89c0d3a7c	wk_20-22-Epithelial-Proximal_epithelial-Proximal_secretory_3|wk_20-22 / Celltypes from embryonic and fetal-stage human lung	Human embryonic and fetal stage lung cell atlas	0.001494	1	0.003576	0.03924	15	174	MGST1,MUC20,DUOXA1,MUC4,MYO3B,CLDN7,FERMT1,RASEF,FUT2,FUT3,GSDMB,GNB3,CBLC,UPK1B,ITGB4	Coexpression	M5228	GSE360_HIGH_DOSE_B_MALAYI_VS_M_TUBERCULOSIS_DC_DN	C7:IMMUNESIGDB: ImmuneSigDB	8.34e-05	0.8797	0.00059	0.005807	27	200	AK4,MMP7,ADAM19,BCAT1,CDO1,STK17A,NREP,RAPGEF2,PSMD1,RCAN1,DUSP6,MYOF,F3,TRIM22,RTN1,S100A11,CCL2,SRSF3,RHOBTB3,ENDOD1,TUBB2A,VCAM1,VRK2,ICAM1,ITGB3,CYRIA,KCNMA1	Pubmed	27385727	BMP signalling in human fetal ovary somatic cells is modulated in a gene-specific fashion by GREM1 and GREM2.	Pubmed	0.008367	1	0.01996	0.2346	1	1	GREM1	ToppCell Atlas	fc37f8868417308fb4410684d0d1e506cec30f35	medial-Epithelial-Basal-2|medial / Location, Lineage, Cell class (ontology) and Donor from 10X sequencing (macrophage renamed)	Human Lung Cell Atlas (HLCA)	0.001045	1	0.007994	0.08363	4	199	SFTA3,SERPINF1,FBLN1,NKX2-1	MicroRNA	mmu-miR-547-3p		MirDB	3.541e-13	3.479e-09	1.738e-12	1.698e-11	27	295	ASIC1,ARID1B,EIF4E3,DOCK10,CELF2,AHDC1,CAMTA1,BTRC,TRIM2,LPAR4,SPAG9,POLR3A,CDH2,POU3F2,PLD5,TANC2,ARHGAP24,MDGA2,ZNF385B,TNPO1,DYRK1A,C10orf90,RFX3,ATP8B2,ZFHX4,LPP,LRP6	Pubmed	35306097	Deficient maternal behavior in multiparous Pou3f2‚äø mice is associated with an impaired exploratory activity.	Pubmed	0.01377	1	0.03963	0.4487	1	1	POU3F2
ToppCell Atlas	b43fb0fbb492c1be6e791a1c4d6c4e5956955ee4	BAL-Control-Lymphocyte-T/NK-Other_T-T/NK_proliferative-|Control / Location, Disease Group, Cell group, Cell class and sub_cluster (2021.03.01)	Integration of Multiple Sampling Location of COVID-19 Patients	0.001494	1	0.003576	0.03924	15	174	TVP23C,NEK2,SCART1,CENPA,CKS2,PACSIN1,MXD3,TESC,TROAP,E2F8,HJURP,FBLN5,CCDC150,UBE2C,APOLD1	Coexpression	M6573	GSE4535_BM_DERIVED_DC_VS_FOLLICULAR_DC_UP	C7:IMMUNESIGDB: ImmuneSigDB	8.34e-05	0.8797	0.00059	0.005807	27	200	CEP15,MPP1,SH3RF1,ANXA4,FAS,BMAL1,GNG2,TP53INP2,ABCB1,MDFIC,DPP4,ZDHHC2,SLC22A15,S100A10,S100A11,SNAI2,ENDOD1,GCNT1,MALT1,GNG3,ZMAT3,ACOT7,CEBPZOS,ZNF518B,MARCKSL1,LUZP1,IRAG2	Pubmed	32102594	Toll-like receptor 4 gene polymorphisms rs4986790 and rs4986791 and age-related macular degeneration susceptibility: a meta-analysis.	Pubmed	0.008367	1	0.01996	0.2346	1	1	TLR4	ToppCell Atlas	9a16e519fb0651a7c4d8e05b931df4fb3b0eb3d1	proximal-mesenchymal-Alveolar_Fibroblast-3|proximal / Location, Lineage, Cell class (ontology) and Donor from 10X sequencing (macrophage renamed)	Human Lung Cell Atlas (HLCA)	0.001045	1	0.007994	0.08363	4	199	RARRES2,FBLN1,SPON1,SPARCL1	MicroRNA	mmu-miR-7053-5p		MirDB	3.575e-13	3.512e-09	1.754e-12	1.714e-11	41	675	NCALD,SYN3,APC2,MID1,SLC9A6,PARG,CCDC80,MB21D2,SLC16A1,FAM219A,MYH10,GALR1,ATP10B,ZNF395,BCR,KSR1,DST,CAMTA1,KALRN,SPAG9,PBX1,HCCS,XPR1,SLC7A11,PGR,ICOS,NALCN,PLXNA1,TOM1L2,USP54,MAPK6,RAPGEF2,CUX1,LYPD6,ARHGAP24,KCNC1,URM1,SAMD4B,VEPH1,ZFHX4,LPP	Pubmed	12877655	Characterization of the Rac-GAP (Rac-GTPase-activating protein) activity of beta2-chimaerin, a 'non-protein kinase C' phorbol ester receptor.	Pubmed	0.01377	1	0.03963	0.4487	1	1	CHN2
ToppCell Atlas	d9489c4196d103ead8cb6279492bbe563a222e45	facs-Lung-EPCAM-18m-Lymphocytic-Ly6g5b+_T|Lung / Lung_Trachea - method, tissue, subtissue, age, lineage, cell ontology and free annotation	Mouse Aging Atlas- Tabula Muris Senis	0.001494	1	0.003576	0.03924	15	174	ACTN2,RHOH,LRRN4,TNFRSF25,CD3G,CD72,ZNF235,SASH3,LTB4R,ACAP1,IL23R,LAT,CXCR6,CD226,CARMIL2	Coexpression	M6580	GSE5455_EX_VIVO_VS_POST_24H_INCUBATION_MONOCYTES_FROM_TUMOR_BEARING_MOUSE_DN	C7:IMMUNESIGDB: ImmuneSigDB	8.34e-05	0.8797	0.00059	0.005807	27	200	MAP3K1,ABCB1,OTULINL,SLC25A23,PLTP,RNF32,PRKACB,PRKX,KBTBD11,HS3ST3B1,NIBAN1,S1PR1,RGS4,MOB3B,EYA2,F2RL1,FOXC2,EMB,DOCK10,POSTN,ARMC3,SLFN5,PPP1R17,SULF2,UBASH3B,ID3,RFLNB	Pubmed	21393328	An apparently silent nucleotide substitution (c.7056C>T) in the von Willebrand factor gene is responsible for type 1 von Willebrand disease.	Pubmed	0.008367	1	0.01996	0.2346	1	1	VWF	ToppCell Atlas	aacd3ffa40a6e6f435aa9be5b959d88812eb69d4	wk_20-22-Mesenchymal-Myofibro_&_SMC|wk_20-22 / Celltypes from embryonic and fetal-stage human lung	Human embryonic and fetal stage lung cell atlas	0.001045	1	0.007994	0.08363	4	199	CXCL14,HHIP,SPON1,SPARCL1	MicroRNA	mmu-miR-32-3p		MirDB	3.609e-13	3.545e-09	1.77e-12	1.729e-11	37	557	CAAP1,MEF2C,SEMA3A,SRGAP1,PREX1,AGAP1,ITSN1,CHD7,TENM3,CORIN,LIMCH1,NRG3,MYBL1,TMTC2,GFPT1,TBC1D9,KAZN,TRIM2,THSD7A,HCN1,LHFPL3,KCNQ5,TOM1L2,RANBP3L,CEP135,RASGEF1B,MAPK8,TANC2,IMPG1,MTSS1,SCRN1,DNAJC6,STOX2,MAFK,VEPH1,KLHL31,WASF2	Pubmed	18677772	Ectopic expression of LIM-nebulette (LASP2) reveals roles in cell migration and spreading.	Pubmed	0.01377	1	0.03963	0.4487	1	1	NEBL
ToppCell Atlas	430e3cd61bc2a471959faa40e817aa4dd7d82d28	Mesenchymal_cells-Osteo-CAR|Mesenchymal_cells / Lineage and Cell class	Mouse Bone Marrow Niche (Baccin et al)	0.001494	1	0.003576	0.03924	15	174	PPFIBP2,APOE,LMO4,BST2,CLDN10,WDR86,CXCL14,PSMB8,SLC36A2,NPNT,NDNF,CXCL12,FBLN5,TLE2,LMO7	Coexpression	M9039	GSE33162_HDAC3_KO_VS_HDAC3_KO_MACROPHAGE_DN	C7:IMMUNESIGDB: ImmuneSigDB	8.34e-05	0.8797	0.00059	0.005807	27	200	ACTB,ACTG2,EOMES,ANXA1,ANXA2,ANXA4,BHLHE40,ADAM19,PRDM1,CFL1,PLTP,MDFIC,ENTPD4,PVT1,NIBAN1,S100A6,S100A11,MYL9,MICOS10,FIGNL1,DSTN,TCF19,H1-2,HNRNPD,VIM,BTG2,LGALS3	Pubmed	10402475	Glypican-3-deficient mice exhibit developmental overgrowth and some of the abnormalities typical of Simpson-Golabi-Behmel syndrome.	Pubmed	0.008367	1	0.01996	0.2346	1	1	GPC3	ToppCell Atlas	547a7c30abc730af2670aee00c7a6af60426c9ac	distal-3-mesenchymal-Adventitial_Fibroblast|3 / Location, Lineage, Cell class (ontology) and Donor from 10X sequencing (macrophage renamed)	Human Lung Cell Atlas (HLCA)	0.001045	1	0.007994	0.08363	4	199	SERPINF1,CXCL14,MEG3,FBLN1	MicroRNA	hsa-miR-4514		MirDB	3.625e-13	3.561e-09	1.777e-12	1.736e-11	38	586	NAA60,MAP4,ESRRG,PHF21A,ZNF608,SIPA1L2,KDM2A,DIS3L2,ARID4B,DENND2B,STIM1,NEO1,SUPT6H,STK39,PLEKHA7,ZNF704,PAK2,MAGI1,HPCAL1,DDX23,USH2A,UTRN,TOM1L2,RMND5A,STRIP1,TENM4,ZC3H12C,DNAJB12,REEP1,KCNG1,IQSEC1,KCNN3,DLG2,NBPF8,TNPO1,TSPAN2,WASF2,LRP6	Pubmed	15534005	Protein kinase C spatially and temporally regulates gap junctional communication during human wound repair via phosphorylation of connexin43 on serine368.	Pubmed	0.01377	1	0.03963	0.4487	1	1	GJA1
ToppCell Atlas	cafe4d6b5f08d8888e9db6e196c66df991c03e7b	BAL-Mild-Epithelial-Epithelial-AT1/AT2-|Mild / Location, Disease Group, Cell group, Cell class and sub_cluster (2021.03.01)	Integration of Multiple Sampling Location of COVID-19 Patients	0.001494	1	0.003576	0.03924	15	174	CSMD2,CLCNKA,CLCNKB,RARRES2,HHLA1,ZNF750,USHBP1,KCNIP3,SLC6A4,STAC2,ARC,GNGT1,WDR72,GPER1,RGS9BP	Coexpression	M9053	GSE32034_LY6C_HIGH_VS_LOW_MONOCYTE_UP	C7:IMMUNESIGDB: ImmuneSigDB	8.34e-05	0.8797	0.00059	0.005807	27	200	ACTB,CEP15,ANXA2,ANXA4,GAS7,BHLHE40,ADAM19,PRDM1,ENTPD4,PTPRO,DPYSL3,RBMS1,ETV4,WLS,ACSL1,SCGN,CDC42EP3,CSGALNACT1,STAT4,DNAJC1,TEK,VIM,ITGA2,SOWAHC,KCNJ10,ADAM12,NHSL1	Pubmed	14506912	Inhibition of human pepsin and gastricsin by alpha2-macroglobulin.	Pubmed	0.008367	1	0.01996	0.2346	1	1	A2M	ToppCell Atlas	a7dd94b172c973a131a6792f8ccd9bfe44d984ac	LPS_IL1RA-Mesenchymal_fibroblastic-Fibroblasts-MatrixFB|LPS_IL1RA / Treatment groups by lineage, cell group, cell type	PretermPrimateLungAtlas	0.001045	1	0.007994	0.08363	4	199	RARRES2,SERPINF1,FBLN1,SPON1	MicroRNA	hsa-miR-593:mirSVR_highEffct	hsa-miR-593:mirSVR_nonconserved_highEffect-0.5	MicroRNA.org	3.65e-13	3.586e-09	1.788e-12	1.747e-11	46	832	LINC02731,FSIP1,MEIS1,S100B,ZNF608,PRELID2,FGF11,LRRC7,GPAM,CNKSR2,APOC1,CORIN,POLD3,SSBP4,L3MBTL3,PEA15,SPG7,GBX2,STIM1,CAMTA1,THSD7A,KALRN,TCP10L3,NTRK3,CD86,PAM,SEZ6L,PFN2,DMRT3,CBY1,RMND5A,CRYBA1,CNTLN,PRDM2,PTK7,FGF13-AS1,KCNC1,PTPRQ,PCDH15,DLG2,NBPF8,LAMA4,FCF1,ASXL2,MYO15A,CCDC24	Pubmed	28267429	Knockdown of FOXK1 Suppresses Proliferation, Migration, and Invasion in Prostate Cancer Cells.	Pubmed	0.01377	1	0.03963	0.4487	1	1	FOXK1
ToppCell Atlas	fde40c5d51f5380088360dc5a583eb04e518deb6	3'-Pediatric_IBD-SmallIntestine-Hematopoietic-B_cells-LZ_GC_cell|Pediatric_IBD / Celltypes from developing, pediatric, Crohn's, & adult GI tract	Cells of the human intestinal tract mapped across space and time	0.001494	1	0.003576	0.03924	15	174	DPPA2,CD37,CD40,TNFRSF13C,CD74,CD79B,RASGRP3,POU2AF1,CCDC144A,SPIB,LINC00877,HLA-DMB,HLA-DQB1,HLA-DRA,IRF8	Coexpression	M5540	GSE3982_BCELL_VS_BASOPHIL_DN	C7:IMMUNESIGDB: ImmuneSigDB	8.34e-05	0.8797	0.00059	0.005807	27	200	MBP,MPP1,BHLHE40,CREG1,CA8,CDH2,IL32,BABAM2,SNCAIP,OSBPL3,RASSF2,PSMD1,LYPD1,WDR1,RFX4,CRIM1,DRAM1,FOXO3,SEMA3C,FAR2,PLGRKT,GDNF,PDGFC,RAB31,GRB10,GRIA2,TLR4	Pubmed	15913453	Efficacy of Wnt-1 monoclonal antibody in sarcoma cells.	Pubmed	0.008367	1	0.01996	0.2346	1	1	WNT1	ToppCell Atlas	2cec0e370ee9bb3c88a7acb5519e9ea8ddb399bc	E16.5-Mesenchymal-Mesenchymal_structural|E16.5 / Age_group by Lineage, Lineage_subclass, Cell_type, subtypes-by-prolif	Mouse_Lung_DropSeq_E16-P28	0.001045	1	0.007994	0.08363	4	199	RARRES2,FBLN1,GLI1,SPARCL1	MicroRNA	hsa-miR-4251:mirSVR_highEffct	hsa-miR-4251:mirSVR_nonconserved_highEffect-0.5	MicroRNA.org	3.663e-13	3.598e-09	1.794e-12	1.752e-11	61	1349	ANKUB1,PRELID2,OSBPL1A,LRRC7,SDC2,TRAPPC2,NLGN1,FAS,RBM20,SLC10A2,TENM3,PDE7B,OMA1,NPAS3,TMTC2,CLSTN2,ZNF395,STIM1,POP1,ZNF704,NEDD4L,CIMIP6,CAPZA2,DIDO1,GRM3,NDFIP1,SNTG1,PBX1,HCCS,MAGI1,ATXN7L1,LIPG,IQUB,COL4A6,PSMF1,FAM86B3P,CEP135,NRSN1,NDRG4,TANC2,REEP1,DGKB,TSC22D2,LINC00907,CDKAL1,MAGI2,ULK4,DLG2,DMD,NBPF8,AKT3,MTERF1,VEPH1,SLC35C2,LAMA4,TSPAN2,ANKRD46,SSPN,ZFHX4,LRP6,MYO15A	Pubmed	35286869	LMO2 plays differential roles in trophoblast subtypes and is associated with preeclampsia.	Pubmed	0.01377	1	0.03963	0.4487	1	1	LMO2
ToppCell Atlas	919fc124affc69acfd8f575f2c372674f3d2625e	droplet-Spleen-nan-24m-Lymphocytic-T_cell|Spleen / Spleen_Marrow_Thymus - method, tissue, subtissue, age, lineage, cell ontology and free annotation	Mouse Aging Atlas- Tabula Muris Senis	0.001494	1	0.003576	0.03924	15	174	MATK,TNFRSF25,FXYD5,LDLRAD4,CD3G,CD5,CD6,PRKCH,LIME1,TESC,RARG,LAT,TIAM1,PKP3,H1-0	Coexpression	M5478	GSE3982_DC_VS_NKCELL_UP	C7:IMMUNESIGDB: ImmuneSigDB	8.34e-05	0.8797	0.00059	0.005807	27	200	PPM1H,ADM,H2AC17,AK4,ENC1,ATF3,BCAT1,CDKN1A,RBM47,CREB5,CSF1,PTGS1,NQO1,CLN8,DRAM1,ESD,MRAS,FN1,SHB,SLC1A4,DTX4,PDGFC,RAB31,IL13RA1,ADAM12,LGALS3,FOSL1	Pubmed	22922607	Novel mutation in ARX associated with early hand preference and a mild phenotype.	Pubmed	0.008367	1	0.01996	0.2346	1	1	ARX	ToppCell Atlas	ca970114b5aef4518ce580897a62ac88688b2671	Biopsy_Control_(H.)-Mesenchymal-Mesothelial_cells|Biopsy_Control_(H.) / Sample group, Lineage and Cell type	COVID-19 Lung Atlas	0.001045	1	0.007994	0.08363	4	199	RARRES2,CAPN6,MEG3,FBLN1	MicroRNA	hsa-miR-513c:mirSVR_highEffct	hsa-miR-513c:mirSVR_nonconserved_highEffect-0.5	MicroRNA.org	3.832e-13	3.764e-09	1.876e-12	1.832e-11	55	1136	CAAP1,UBE4B,GPALPP1,GORAB,OSBPL11,ALCAM,SIPA1L2,CCDC32,CELF2,NDUFAF6,NRG3,PEA15,GPR82,TAB2,ATP10B,CLSTN2,DCAF5,PER2,PHLPP1,PJA1,GPM6B,KALRN,DIDO1,PAK3,MACF1,SEZ6L,RBM17,COL22A1,WDFY2,ZNF462,SERPINB9,NALCN,USH2A,NOX4,RASGEF1B,PRKD1,AHI1-DT,MTSS1,ANKS1B,DGKB,CNTLN,DBP,DCC,FGF13-AS1,VOPP1,KCNAB1,DLG2,DTHD1,RAD51B,NBPF8,RFX3,FCF1,SEPSECS,ZFHX4,LRATD2	Pubmed	27956739	Ankyrin-G isoform imbalance and interneuronopathy link epilepsy and bipolar disorder.	Pubmed	0.01377	1	0.03963	0.4487	1	1	ANK3
ToppCell Atlas	e2243f1e48e3275753a2b3a69d06eefce69a8ded	5'-Parenchyma_lung-Epithelial-Epithelial_transtional-secretory-nasal_mucosa_goblet_cell-Goblet_(nasal)-Goblet_(nasal)_L.0.2.2.1|5' / 5'-vs-3', Tissue groups, Lineages, Lineage subclass, Cell_type2, Cell_subtype2_L4.5	The Integrated Human Lung Cell Atlas	0.001494	1	0.003576	0.03924	15	174	WDR97,SYNGAP1,TSPAN19,CLN3,TROAP,AGBL2,CFAP144,C2orf88,FUT3,GARIN1A,AJAP1,MUC5B,PRSS53,NEMP2-DT,CLDN15	Coexpression	M4486	GSE22886_NAIVE_BCELL_VS_MONOCYTE_DN	C7:IMMUNESIGDB: ImmuneSigDB	8.34e-05	0.8797	0.00059	0.005807	27	200	ANXA1,ANXA2,TNFRSF10B,CREG1,PGD,PKM,QPCT,RBM47,MACROH2A1,FEZ2,MICAL2,MAFB,DUSP3,DUSP6,GLRX2,S100A10,S100A11,CHST15,CDC42EP3,GAPDH,PLXND1,RAB31,TPI1,PLXNB2,VIM,ID2,LGALS3	Pubmed	11231094	Embryonic expression patterns of the mouse and chick Gas1 genes.	Pubmed	0.008367	1	0.01996	0.2346	1	1	GAS1	ToppCell Atlas	6a89c3a65fa50af92585c52bec203bcff6f94efc	3'-Parenchyma_lung-Epithelial-Alveolar_epithelium-type_II_pneumocyte-AT2_proliferating|3' / 5'-vs-3', Tissue groups, Lineages, Lineage subclass, Cell_type2, Cell_subtype2_L4.5	The Integrated Human Lung Cell Atlas	0.001045	1	0.007994	0.08363	4	199	SFTA3,HHIP,MGST1,NKX2-1	MicroRNA	hsa-miR-223-3p		MirDB	3.867e-13	3.799e-09	1.892e-12	1.848e-11	30	369	MEF2C,OLFM1,ALCAM,SDC2,NEBL,ST8SIA1,RBM20,SLC4A4,MYBL1,MYH10,ADGRB3,STIM1,NFIC,GLI3,DTX4,PHLPP1,STK39,GPM6B,PTBP2,XPR1,DDIT4,WWTR1,PLD5,LYPD6,MTSS1,ANKS1B,DMD,ICE2,LMO2,FBXW7	Pubmed	25031391	Epigenetic modification of spinal miR-219 expression regulates chronic inflammation pain by targeting CaMKIIŒ≥.	Pubmed	0.01377	1	0.03963	0.4487	1	1	MIR219A1
ToppCell Atlas	6b362b8a934a4fe6a1dd867b7c448cb3fb3ffd6a	facs-Brain_Non-Myeloid-Cortex-3m-Lymphocytic-CD8-positive,_alpha-beta_T_cell|Brain_Non-Myeloid / Brain_Non-Myeloid_Brain_Myeloid - method, tissue, subtissue, age, lineage, cell ontology and free annotation	Mouse Aging Atlas- Tabula Muris Senis	0.001494	1	0.003576	0.03924	15	174	ACP5,RHOH,MX1,CD3G,CD5,CD6,CD72,ACAP1,ELF4,LAT,CD226,SULT2B1,PKP3,ITGAL,ITGB2	Coexpression	M5752	GSE7852_TREG_VS_TCONV_DN	C7:IMMUNESIGDB: ImmuneSigDB	8.34e-05	0.8797	0.00059	0.005807	27	200	F8A1,PPM1H,MAP3K1,ENC1,MSRA,NTRK3,PDE4B,ARHGAP29,RNF32,SOSTDC1,DNAJC6,HS3ST3B1,DUSP6,S1PR1,MOB3B,IKZF1,GALNT10,EMB,SLC20A1,PAG1,PPP1R17,KLHL4,ZFPM2,RFLNB,ITGB3,CYRIA,LBR	Pubmed	20515776	IkappaBalpha regulates Hes1 in osteoclast differentiation and resorption.	Pubmed	0.008367	1	0.01996	0.2346	1	1	HES1	ToppCell Atlas	a212e169cc75b33a560a44eaaaa7c28b86c00246	tumor_Lymph_Node_/_Brain-Epithelial_cells|tumor_Lymph_Node_/_Brain / Location, Cell class and cell subclass	Human Metastatic Lung Adenocarcinoma (Nayoung Kim et al)	0.001045	1	0.007994	0.08363	4	199	SFTA3,CXCL14,MGST1,NKX2-1	MicroRNA	hsa-miR-6504-3p		MirDB	3.932e-13	3.862e-09	1.922e-12	1.878e-11	49	932	MEF2C,WWC2,ZNF608,TRPM3,AMFR,SETMAR,NEBL,CWC15,ITSN1,CPEB3,DOCK10,SLC16A1,KDM2A,NLK,ARID4B,KIF1B,GPR82,NAP1L1,NPAS3,GFPT1,GSE1,POP1,PLCB1,PHLPP1,ZNF704,HCN1,CAPZA2,TLE4,PAK2,PAM,HIVEP2,SLC7A11,CLCN4,ZNF367,ROCK2,PLXNA4,ZC3H12C,MAPK8,REEP1,TSC22D2,DNAJC6,PRAG1,ITGB8,KHDRBS2,ZNF322,RLF,ARHGAP12,LPP,LRP6	Pubmed	29195920	Loss of Lypd6 leads to reduced anxiety-like behaviour and enhanced responses to nicotine.	Pubmed	0.01377	1	0.03963	0.4487	1	1	LYPD6
ToppCell Atlas	b7f5492ce8098f7eb0aef30ee558d00738d59d0e	BAL-Mild-Epithelial-Epithelial-AT1/AT2|Mild / Location, Disease Group, Cell group, Cell class and sub_cluster (2021.03.01)	Integration of Multiple Sampling Location of COVID-19 Patients	0.001494	1	0.003576	0.03924	15	174	CSMD2,CLCNKA,CLCNKB,RARRES2,HHLA1,ZNF750,USHBP1,KCNIP3,SLC6A4,STAC2,ARC,GNGT1,WDR72,GPER1,RGS9BP	Coexpression	M4353	GSE20715_WT_VS_TLR4_KO_24H_OZONE_LUNG_UP	C7:IMMUNESIGDB: ImmuneSigDB	8.34e-05	0.8797	0.00059	0.005807	27	200	ALCAM,BHLHE40,BMP4,CA8,KCNK10,CHRNB2,RRM2B,CRISPLD1,ARMT1,RBP1,RPS27L,STEAP3,CLVS1,SVEP1,ACSL1,SNAI2,ERAP1,GBE1,EPB41L3,GDF10,DNAJC1,NR2F1,TMTC4,ICAM1,OLFML3,SSPN,SLC44A3	Pubmed	28130760	Analysis of ICAM1 gene polymorphism in Slovak multiple sclerosis patients.	Pubmed	0.008367	1	0.01996	0.2346	1	1	ICAM1	ToppCell Atlas	f8846446ebbc4948cdc69640782db1358bbdc486	Lung_Parenchyma-Severe-Epithelial-Epithelial-AT1-|Severe / Location, Disease Group, Cell group, Cell class and sub_cluster (2021.03.01)	Integration of Multiple Sampling Location of COVID-19 Patients	0.001045	1	0.007994	0.08363	4	199	SFTA3,CXCL14,MGST1,NKX2-1	MicroRNA	hsa-miR-15a*:mirSVR_highEffct	hsa-miR-15a*:mirSVR_nonconserved_highEffect-0.5	MicroRNA.org	3.94e-13	3.87e-09	1.925e-12	1.881e-11	39	617	PTGR2,GOLM1,KLHL32,DGLUCY,SDC2,CNKSR2,NLGN1,ERI1,FAS,SLC16A1,BCHE,DST,ADAMDEC1,DDR1,KALRN,PTBP2,BTAF1,NDFIP1,ATOH8,RBM17,PSMF1,FAT3,STRIP1,SNCAIP,LYPD6,LRRC49,MDGA2,DCC,LINC00907,PRAG1,ALMS1,PCDH15,URM1,MIR7-3HG,DPYSL2,PIGU,PNMA8A,INTS4,MYO15A	Pubmed	37353040	Differential expression of SLITRK6 gene as a potential therapeutic target for urothelial carcinoma in particular upper tract cancer.	Pubmed	0.01377	1	0.03963	0.4487	1	1	SLITRK6
ToppCell Atlas	94575a605c725de83f66a6cf7df9d7bb360ffc56	BAL-Control-Lymphocyte-T/NK-Other_T|Control / Location, Disease Group, Cell group, Cell class and sub_cluster (2021.03.01)	Integration of Multiple Sampling Location of COVID-19 Patients	0.001494	1	0.003576	0.03924	15	174	TVP23C,NEK2,SCART1,CENPA,CKS2,PACSIN1,MXD3,TESC,TROAP,E2F8,HJURP,FBLN5,CCDC150,UBE2C,APOLD1	Coexpression	M3013	KAECH_NAIVE_VS_DAY8_EFF_CD8_TCELL_DN	C7:IMMUNESIGDB: ImmuneSigDB	8.34e-05	0.8797	0.00059	0.005807	27	200	ACTB,ADPRH,ANXA1,ANXA2,BHLHE40,ADAM19,PRDM1,BTF3,CAPNS1,ERRFI1,CD44,MDFIC,EMP1,MNS1,S100A6,S100A10,S100A11,DNAJC1,DSTN,TCF19,HK2,REPS1,ACOT7,FAM89B,TYMS,ID2,LGALS3	Pubmed	29801150	BMP and Activin Membrane Bound Inhibitor Regulates the Extracellular Matrix in the Trabecular Meshwork.	Pubmed	0.008367	1	0.01996	0.2346	1	1	BAMBI	ToppCell Atlas	e09bd3153dd60d06584707b259c78375b47415c8	Smart-start-Cell-Wel_seq-Neoplastic-Differentiated-like-MES-like|Smart-start-Cell-Wel_seq / Platform, Oncotype, Lineage, Cell_class, celltype (level4), mutation group	Harmonized single-cell landscape, intercellular crosstalk and tumor architecture of glioblastoma	0.001045	1	0.007994	0.08363	4	199	RARRES2,CXCL14,MGST1,SPARCL1	MicroRNA	hsa-miR-99b*:mirSVR_lowEffct	hsa-miR-99b*:mirSVR_nonconserved_lowEffect-0.1-0.5	MicroRNA.org	4.022e-13	3.951e-09	1.965e-12	1.919e-11	38	588	LINC02731,GPALPP1,MSMO1,EIF4E3,ZCCHC12,ITSN1,ARX,CPEB3,PKNOX2,AGK,MTFR2,SUFU,NLK,GALR1,KIF1B,NCAM2,BCHE,RGS9,BBS9,TRIM2,KALRN,NSF,ZFYVE19,MACF1,SERPINA5,PLEKHA5,USH2A,WWTR1,KCNK13,CEP135,PRKD1,LYPD6,ZNF385B,CNTLN,KCNN3,KCNAB1,JPH2,FIGN	Pubmed	10759891	Association of synapse-associated protein 90/ postsynaptic density-95-associated protein (SAPAP) with neurofilaments.	Pubmed	0.01377	1	0.03963	0.4487	1	1	DLGAP2
ToppCell Atlas	30c083fe4711735e83dccfd00fcd746ae673d353	facs-Heart-LA-3m-Myeloid|Heart / Tongue_Heart_Limb_Muscle_Aorta_Diaphragm - method, tissue, subtissue, age, lineage, cell ontology and free annotation	Mouse Aging Atlas- Tabula Muris Senis	0.001494	1	0.003576	0.03924	15	174	FXYD2,P2RY6,CD74,PTPRC,PLA2G2D,TRPV4,EPOR,TLR7,SIGLEC1,CYSLTR1,TMEM106A,SLC7A8,NCKAP1L,ITGB2,LAIR1	Coexpression	M5673	GSE7460_TCONV_VS_TREG_LN_UP	C7:IMMUNESIGDB: ImmuneSigDB	8.34e-05	0.8797	0.00059	0.005807	27	200	MBP,SNN,PAOX,KCTD16,TAGLN2,KLHL14,ENC1,MYO3A,XKRX,PDK1,ARHGAP29,RNF32,PPIC,CREB5,DCC,HS3ST3B1,RAB27B,RAP2B,S1PR1,EPAS1,IKZF1,DENND2D,EMB,SPP1,SYNE1,RFLNB,ITGB3	Pubmed	32102578	First trimester HtrA1 maternal plasma level and spontaneous preterm birth.	Pubmed	0.008367	1	0.01996	0.2346	1	1	HTRA1	ToppCell Atlas	b4a737575be9f8c65771832dd8cd25328d5dae0d	(5)_Fibroblast-G|World / Lung cell shreds - cell class (v4) and cell subclass (v4)	Tissue Stability Cell Atlas - Lung Cells	0.001045	1	0.007994	0.08363	4	199	RARRES2,FBLN1,SPON1,SPARCL1	MicroRNA	hsa-miR-3119		MirDB	4.065e-13	3.993e-09	1.984e-12	1.939e-11	47	867	THSD4,CAAP1,PHF21A,WWC2,GORAB,AMFR,ST8SIA1,FAS,AK8,FRMD4A,TENM3,CORIN,NOL4,GALR1,ATP10B,GSE1,GNAO1,ZNF704,NTRK2,DIDO1,GRID2,BTAF1,ATE1,CD58,LRAT,CDK14,NRXN1,UTRN,CNGA3,PLXNA2,ROCK2,CLDN3,SLC35F1,TENM4,NDRG4,RELN,LRRC49,MTSS1,ZNF385B,ITGB3,IQSEC1,KCNN3,VEPH1,EBF1,ACTR3B,RFX3,SSPN	Pubmed	26052074	T Cells Engineered to Express a T-Cell Receptor Specific for Glypican-3 to Recognize and Kill Hepatoma Cells In¬†Vitro and in¬†Mice.	Pubmed	0.01377	1	0.03963	0.4487	1	1	GPC3
ToppCell Atlas	e69a011ae9698368923223d3af3243e609c08c83	facs-Lung-EPCAM-18m-Lymphocytic-CD4-positive,_alpha-beta_T_cell|Lung / Lung_Trachea - method, tissue, subtissue, age, lineage, cell ontology and free annotation	Mouse Aging Atlas- Tabula Muris Senis	0.001494	1	0.003576	0.03924	15	174	ACP5,RHOH,CD3G,CD5,CD6,SLC28A2,PDE6A,CHRNE,DEF6,LIME1,TESC,SNORA64,LAT,SLC17A9,PKP3	Coexpression	M4365	GSE20715_0H_VS_6H_OZONE_LUNG_DN	C7:IMMUNESIGDB: ImmuneSigDB	8.34e-05	0.8797	0.00059	0.005807	27	200	SLC43A3,ACER2,CADM3,SOCS3,ERRFI1,OSMR,PLD1,CP,PRDX6,DUSP6,S1PR1,TRIB1,RCAN2,IMPACT,CLVS1,DPYSL4,LIMCH1,SPP1,AMACR,ID1,INPP5D,DPYSL5,KCNN3,FAM13C,PELI2,FRMD6,MARCKS	Pubmed	17068474	CRH mediates inflammation induced by lipopolysaccharide in human adult epidermal keratinocytes.	Pubmed	0.008367	1	0.01996	0.2346	1	1	CRH	ToppCell Atlas	ad75e5e26c37a97331164d7f77235ebd9a933a44	Bronchial-10x5prime-Stromal-Myofibroblastic|10x5prime / Cell types per location group and 10X technology with lineage, and cell group designations	A spatial multi-omics atlas of the human lung reveals a novel immune cell survival niche	0.001045	1	0.007994	0.08363	4	199	RARRES2,C11orf96,ECEL1,SPARCL1	MicroRNA	hsa-miR-1286:mirSVR_lowEffct	hsa-miR-1286:mirSVR_nonconserved_lowEffect-0.1-0.5	MicroRNA.org	4.244e-13	4.169e-09	2.071e-12	2.023e-11	67	1577	ACACA,FSIP1,MEF2C,AP1G1,FGF11,LRRC7,KLHDC8B,SLF1,CCDC32,APBB1,GAS7,CCDC80,MB21D2,CELF1,CELF2,CORIN,DIS3L2,TAB2,ATP10B,COL25A1,BCR,DENND2B,STIM1,STON1,TCP10L3,GRID2,TXNDC17,LINC00642,POLR3A,SHISA9,TLE4,PAK3,MACF1,NRG1,WDFY2,ZNF462,PLEKHA5,VCL,SUMF2,SLC39A3,PMPCB,GABBR2,IPCEF1,PLXNA4,RAPGEF2,LYPD6,CNTLN,POM121,PTPRC,PCDH15,NAV3,MIR99AHG,DLG2,AGTRAP,CDCA4,KRT8,RASGRF1,DUSP3,ZNF322,FIGN,ATP8B2,RGS12,ANKRD46,EGF,PNMA8A,LHFPL6,MYO15A	Pubmed	19879912	No association between transmembrane protein-tyrosine-phosphatase receptor type C (CD45) exon A 77C>G transversion and Hashimoto's thyroiditis in a German population.	Pubmed	0.01377	1	0.03963	0.4487	1	1	PTPRC
ToppCell Atlas	40c81ab36d7931e271e20d7d56fed32463c75f41	BAL-Control-Lymphocyte-T/NK-Other_T-T/NK_proliferative|Control / Location, Disease Group, Cell group, Cell class and sub_cluster (2021.03.01)	Integration of Multiple Sampling Location of COVID-19 Patients	0.001494	1	0.003576	0.03924	15	174	TVP23C,NEK2,SCART1,CENPA,CKS2,PACSIN1,MXD3,TESC,TROAP,E2F8,HJURP,FBLN5,CCDC150,UBE2C,APOLD1	Coexpression	M3072	GSE10239_NAIVE_VS_DAY4.5_EFF_CD8_TCELL_DN	C7:IMMUNESIGDB: ImmuneSigDB	8.34e-05	0.8797	0.00059	0.005807	27	200	MCM4,MCM5,ANXA2,UHRF1,PRDM1,CDKN1A,MDFIC,APOO,DYNLL2,DECR1,DHFR,DUT,SLC25A13,FEN1,PHLDA1,GINS2,FIGNL1,MBNL3,MARCHF10,GMDS,DSTN,ALG10,HK2,ACOT7,TYMS,UCHL3,ZNF367	Pubmed	1293144	Connective tissue growth factor.	Pubmed	0.008367	1	0.01996	0.2346	1	1	CCN2	ToppCell Atlas	2add64c3e4cb6384ec381f34c3f1f77e13e3f27c	PSB-critical-LOC-Epithelial-Basal|LOC / Location, Severity, dps_group, Lineage and Cell class of Upper airway (combined)	Upper Airway and Bronchi Atlas of COVID-19 Patients	0.001045	1	0.007994	0.08363	4	199	SERPINF1,POU3F1,FBLN1,SPARCL1	MicroRNA	hsa-miR-653-3p		MirDB	4.353e-13	4.276e-09	2.122e-12	2.073e-11	33	449	ESRRG,FAM135A,SLC9A6,DOCK10,CNKSR2,CELF2,KDM2A,SLC4A4,GFPT1,PLCB1,TLE4,PAK2,PAM,LNPK,TOM1L2,ROCK2,PSMF1,NOL4L,CRYM,CCDC42,RANBP3L,TMEM170B,AK5,NAV3,ATP13A3,RAD51B,AKT3,TANK,RFX3,ZFHX4,LPP,LRP6,SRGAP2B	Pubmed	24768818	Structural mechanisms determining inhibition of the collagen receptor DDR1 by selective and multi-targeted type II kinase inhibitors.	Pubmed	0.01377	1	0.03963	0.4487	1	1	DDR1
ToppCell Atlas	93c7acd5941a5f235ec4c57461f78ee2871e7336	Int-URO-Lymphocyte-T_NK-NK_CD56bright|Int-URO / Disease, Lineage and Cell Type	Sepsis Atlas	0.001494	1	0.003576	0.03924	15	174	MATK,IFITM1,MYH3,LURAP1,PRKCH,ACAP1,NEIL1,TLE6,CDHR1,HAGHL,AFAP1L2,PYROXD2,PKP3,TMIGD2,CCDC188	Coexpression	M6953	GSE7831_UNSTIM_VS_CPG_STIM_PDC_4H_UP	C7:IMMUNESIGDB: ImmuneSigDB	8.34e-05	0.8797	0.00059	0.005807	27	200	NRIP1,ANXA2,BMAL1,BFSP1,NME1,PAX6,CDC6,CEL,DHRS3,OTULINL,PRDX6,TES,DHX9,ENO1,LEF1,CITED2,EMB,SLC12A2,NSG2,SLC20A1,CNDP2,ID2,XRCC5,TNFRSF9,ZFAND5,ITGAV,IRAG2	Pubmed	29115573	Fibroblast activation protein-Œ± promotes the growth and migration of lung cancer cells via the PI3K and sonic hedgehog pathways.	Pubmed	0.008367	1	0.01996	0.2346	1	1	FAP	ToppCell Atlas	38cfd367ee8c074c11ba54edeb7a001e375e2687	LPS_anti-TNF-Mesenchymal_myocytic-Myofibroblastic-MatrixFB_->_Myofibroblast|LPS_anti-TNF / Treatment groups by lineage, cell group, cell type	PretermPrimateLungAtlas	0.001045	1	0.007994	0.08363	4	199	RARRES2,SERPINF1,HHIP,FBLN1	MicroRNA	mmu-miR-302b-5p		MirDB	4.353e-13	4.276e-09	2.122e-12	2.073e-11	33	449	NR2F6,AP1G1,SRGAP1,ALCAM,SIPA1L2,SLC9A6,CPEB3,NLK,FAM184B,NOL4,URI1,ARID4B,ATP10B,PDE10A,KALRN,HCN1,PAK2,DGKI,HNF4G,CLCN4,SEMA5B,PLXNA2,IQUB,FAM169A,REEP1,IMPG1,IRS1,KCNJ6,IQSEC1,NR1D2,RAD51B,MAFK,TSPAN2	Pubmed	28279307	FAS c.-671A>G polymorphism and cervical cancer risk: a case-control study and meta-analysis.	Pubmed	0.01377	1	0.03963	0.4487	1	1	FAS
ToppCell Atlas	71730503be3d9c839c4c9e950145e2101d682a1c	BAL-Mild-Epithelial-Epithelial-AT1/AT2-|Mild / Location, Disease Group, Cell group, Cell class and sub_cluster (2021.03.09)	Integration of Multiple Sampling Location of COVID-19 Patients	0.001494	1	0.003576	0.03924	15	174	CSMD2,CLCNKA,CLCNKB,RARRES2,HHLA1,ZNF750,USHBP1,KCNIP3,SLC6A4,STAC2,ARC,GNGT1,WDR72,GPER1,RGS9BP	Coexpression	M6941	GSE6674_CPG_VS_CPG_AND_ANTI_IGM_STIM_BCELL_DN	C7:IMMUNESIGDB: ImmuneSigDB	8.34e-05	0.8797	0.00059	0.005807	27	200	ZNF608,BHLHE40,STC2,ATF3,TRIM24,ERRFI1,CDK6,CDKN1A,PDE4B,TMEM158,TES,NIBAN1,HBEGF,LRATD2,DENND2D,CDCA7L,FOSL2,TENT5A,PCGF5,SLC2A1,CNDP2,MALT1,HK2,RUNDC3B,TNFRSF9,ZFAND5,ITGAV	Pubmed	29380447	Differential impact of CX3CL1 on lung cancer prognosis in smokers and non-smokers.	Pubmed	0.008367	1	0.01996	0.2346	1	1	CX3CL1	ToppCell Atlas	b65fbfed4a9938820cf900afd350b4ecb789b7b3	LPS_anti-TNF-Mesenchymal_fibroblastic-Fibroblasts-Proliferative_MatrixFB|LPS_anti-TNF / Treatment groups by lineage, cell group, cell type	PretermPrimateLungAtlas	0.001045	1	0.007994	0.08363	4	199	RARRES2,SERPINF1,FBLN1,C11orf96	MicroRNA	hsa-miR-6770-5p		MirDB	4.357e-13	4.279e-09	2.123e-12	2.074e-11	39	619	SYN3,CLIP1,MEF2C,TRPM3,MID1,NLGN1,TTC17,NLK,GATA3,DCAF5,DTX4,CAMTA1,FOXK1,WDR72,ZNF704,THSD7A,KALRN,SIK3,PBX1,PCDH9,RFTN2,COL22A1,CNGA3,PLXNA2,IQUB,PSMF1,RMND5A,COL5A3,ZC3H12C,RELN,IMPG1,TMEM135,DLG4,ZFHX4,P3H2,ARHGAP12,LPP,ASXL2,SRGAP2B	Pubmed	35260236	Distal renal tubular acidosis, autoimmune thyroiditis, enamel hypomaturation, and tooth agenesis caused by homozygosity of a novel double-nucleotide substitution in SLC4A4.	Pubmed	0.01377	1	0.03963	0.4487	1	1	SLC4A4
ToppCell Atlas	46d19c1144fff19be682b7ba59d4c3e014f79e15	facs-Heart-LA-3m-Myeloid-monocyte|Heart / Tongue_Heart_Limb_Muscle_Aorta_Diaphragm - method, tissue, subtissue, age, lineage, cell ontology and free annotation	Mouse Aging Atlas- Tabula Muris Senis	0.001494	1	0.003576	0.03924	15	174	FXYD2,P2RY6,CD74,PTPRC,PLA2G2D,TRPV4,EPOR,TLR7,SIGLEC1,CYSLTR1,TMEM106A,SLC7A8,NCKAP1L,ITGB2,LAIR1	Coexpression	M6944	GSE7831_UNSTIM_VS_CPG_STIM_PDC_1H_UP	C7:IMMUNESIGDB: ImmuneSigDB	8.34e-05	0.8797	0.00059	0.005807	27	200	SLC43A3,NEDD9,OXCT1,CFL1,OTULINL,CROT,RAPGEF2,SYTL2,RNF141,RBMS1,EPAS1,EYA2,FLNA,ZBTB1,CYFIP2,COMMD7,PAG1,LANCL2,GLIPR1,TLN1,AJUBA,ID2,DOCK8,ACTR3B,LGALS8,MARCKS,MAF	Pubmed	33692336	Typing FGFR2 translocation determines the response to targeted therapy of intrahepatic cholangiocarcinomas.	Pubmed	0.008367	1	0.01996	0.2346	1	1	FGFR2	ToppCell Atlas	e9c47f565a0a7737ecff68569d668aeb707ae5a6	Parenchymal-10x3prime_v2-Epithelial-Epi_airway_basal-Basal|10x3prime_v2 / Cell types per location group and 10X technology with lineage, and cell group designations	A spatial multi-omics atlas of the human lung reveals a novel immune cell survival niche	0.001045	1	0.007994	0.08363	4	199	SFTA3,SERPINF1,NKX2-1,BMP8A	MicroRNA	hsa-miR-6870-5p		MirDB	4.383e-13	4.305e-09	2.134e-12	2.085e-11	40	649	ASIC1,DGLUCY,AGAP1,NEBL,APBA1,GAS7,KDM2A,FAM219A,STIM1,APLN,NFIC,PHLPP1,GNAO1,STON1,THSD7A,KALRN,SPAG9,SHISA9,PBX1,NRG1,BCL2L13,TOM1L2,SUMF2,PSMF1,SLC39A3,NOL4L,PLXNA4,CUX1,PSAP,ZNF385B,STOX2,URM1,DNM1,SAMD4B,VEPH1,DYRK1A,JPH2,P3H2,PNMA8A,LRATD2	Pubmed	1348619	Effects of deoxyspergualin on dipeptidyl peptidase-II and -IV in the spleen of BXSB mice and MRL/lpr mice during the development of the lupus erythematosus-like syndrome.	Pubmed	0.01377	1	0.03963	0.4487	1	1	FAS
ToppCell Atlas	09b216f07cffd3ea2149ea95ffb5cd7219b3a98c	10x5'-GI_small-bowel-Lymphocytic_NK|GI_small-bowel / Manually curated celltypes from each tissue	Cross-tissue immune cell analysis reveals tissue-specific features in humans	0.001494	1	0.003576	0.03924	15	174	MATK,S1PR5,TAMALIN,PACSIN1,LOC100130872,PTGDS,BCO2,CDHR1,RAP1GAP2,ST8SIA6,HAVCR2,TGFBR3,APOBEC3G,PRSS57,ITGB2	Coexpression	M10431	GRUETZMANN_PANCREATIC_CANCER_DN	C2:CGP: Chemical and Genetic Perturbations	8.34e-05	0.8797	0.00059	0.005807	27	200	GATD3,MAT2A,SHC3,ALDH1A1,ANXA4,APLP1,BCAT1,NFIB,CACNA2D1,NTRK2,PAX6,CDO1,CRYZ,PTPRN,DPP6,RBP1,DENND4A,ETV5,SLC1A4,GAMT,GPC3,HNF1B,DSTN,MAPK8IP2,ZNF32,LGALS8,LOXL1	Pubmed	31718194	Nudged Elastic Band Study on the N-Terminal Domain Conformational Pathways of Annexin A1 from a Buried State to an Exposed State.	Pubmed	0.008367	1	0.01996	0.2346	1	1	ANXA1	ToppCell Atlas	fe9f5bc317be0c35bd96311bf0b3c7b91d98acc5	Parenchyma_COVID-19-Epithelial-TX-AT1|Parenchyma_COVID-19 / Sample group, Lineage and Cell type	COVID-19 Lung Atlas	0.001045	1	0.007994	0.08363	4	199	SFTA3,CXCL14,MGST1,NKX2-1	MicroRNA	hsa-miR-4684-5p		MirDB	4.404e-13	4.326e-09	2.143e-12	2.093e-11	35	504	ANKUB1,MSMO1,COBLL1,CNKSR2,CWC22,SLC5A5,TNFSF11,TENM3,SLC16A1,MYT1,TMTC2,ZC3H12B,TBC1D9,PLEKHA7,NTRK3,TFDP2,EPCIP,SNTG1,MTURN,PDE4B,ATXN7L1,SINHCAF,SCOC,ROCK2,PMPCB,SLC35F1,REEP1,MDGA2,IRS1,CDKAL1,EBF1,RFX3,MSTO1,TSPAN2,CPSF7	Pubmed	20048261	Recreation of the terminal events in physiological integrin activation.	Pubmed	0.01377	1	0.03963	0.4487	1	1	ITGB3
ToppCell Atlas	7b318796728001c17b4043d2b033330c7be40c78	renal_cortex_nuclei-Hypertensive_with+without-CKD-Immune-Myeloid-Macrophage_Dendritic-Cycling_Mononuclear_Phagocyte|Hypertensive_with+without-CKD / Celltypes from Cells and Nuclei per compartment and clinical group	Integrated Single-nucleus and Single-cell RNA-seq of the Adult Human Kidney	0.001494	1	0.003576	0.03924	15	174	BTLA,CD1D,CD3G,PTPRC,TROAP,E2F8,HJURP,PIF1,SLC37A2,UBE2C,NCKAP1L,IRF8,ITGB2,APOLD1,LYZ	Coexpression	M45670	HE_LIM_SUN_FETAL_LUNG_C0_INTERM_FIBROBLAST	C8: Cell Type Signature	8.421e-05	0.8882	0.0005953	0.005859	5	9	ALDH1A1,ANXA1,CA3,CNTN1,CNTNAP2	Pubmed	26650256	Transketolase-like protein 1 expression predicts poor prognosis in colorectal cancer.	Pubmed	0.008367	1	0.01996	0.2346	1	1	TKTL1	ToppCell Atlas	10af93596cc6d5da4cf5052707ff5f7fc347dc84	medial-2-Epithelial-Basal|2 / Location, Lineage, Cell class (ontology) and Donor from 10X sequencing (macrophage renamed)	Human Lung Cell Atlas (HLCA)	0.001045	1	0.007994	0.08363	4	199	SFTA3,SERPINF1,FBLN1,NKX2-1	MicroRNA	mmu-miR-363-3p		MirDB	4.404e-13	4.326e-09	2.143e-12	2.093e-11	35	504	CSMD3,ARID1B,FHL2,FAM135A,SDC2,NSMAF,CPEB3,NLGN1,DAAM1,MYT1L,PDE10A,GFPT1,EFR3A,PER2,STK39,HERC2,LHFPL3,GRIA1,TFDP2,RIMBP2,UBASH3B,PCDH9,RBM47,DDIT4,NOX4,NOL4L,MAPK8,CUX1,PITPNC1,NR1D2,MAFK,ARPC5,ZFHX4,ASXL2,FBXW7	Pubmed	31266264	S100B Protein Stimulates Proliferation and Angiogenic Mediators Release through RAGE/pAkt/mTOR Pathway in Human Colon Adenocarcinoma Caco-2 Cells.	Pubmed	0.01377	1	0.03963	0.4487	1	1	S100B
ToppCell Atlas	33e5903adb746f693433bdca11a75c508bbf50c0	droplet-Lung-18m-Hematologic-myeloid-interstitial_macrophage-interstitial_macrophage_l12|18m / method, tissue, age, lineage, sublineage, cell ontologies, cell type and subtype	Mouse Aging Atlas- Tabula Muris Senis (Lung and Trachea)	0.001494	1	0.003576	0.03924	15	174	ANPEP,APOE,FXYD2,TMPRSS6,P2RY6,CD72,ARHGAP22,PLA2G2D,KIF19,RAB3IL1,RENBP,GNB3,SLC7A8,CLEC5A,LAIR1	Coexpression	MM1040	MARTINEZ_TP53_TARGETS_DN	M2:CGP: Chemical and Genetic Perturbations	8.433e-05	0.8895	0.0005958	0.005863	65	659	MBP,PANK1,TENM2,MEIS2,FZD6,FZD7,XPO5,CALHM5,SH3RF1,ENC1,LGR5,MSX2,MYBL2,BCR,NEO1,NFIB,NPY,CALD1,ERRFI1,PAX6,CDKN1A,PDE3A,TMOD2,PFN2,PGD,BAMBI,PLXNA2,TENM4,RIMS2,MASP1,DLX1,DPYSL3,EGFR,EPAS1,BAALC,CRIM1,IMPACT,S100A10,FBN2,BICC1,ENOX2,FLNA,SFRP2,SRSF3,CAMKK2,INTS9,DKK2,GAS1,WWC1,TRIM2,NR2F1,TIMP3,TRH,WNT5A,IGFBP2,CELF4,MARCKSL1,PMEPA1,KRT35,NHSL1,SFXN3,IFFO2,SLC7A5,LTBP2,MARCKS	Pubmed	33065093	Hypoxia contributes to galectin-3 expression in renal carcinoma cells.	Pubmed	0.008367	1	0.01996	0.2346	1	1	LGALS3	ToppCell Atlas	af664e0d41a889a75dbf6cf0d50acd26f5ab3a3a	wk_08-11-Epithelial-Airway_epithelial_progenitor|wk_08-11 / Celltypes from embryonic and fetal-stage human lung	Human embryonic and fetal stage lung cell atlas	0.001045	1	0.007994	0.08363	4	199	SFTA3,SERPINF1,MGST1,NKX2-1	MicroRNA	hsa-miR-10399-5p		MirDB	4.41e-13	4.332e-09	2.145e-12	2.095e-11	47	869	MEF2C,WWC2,ZNF608,TRPM3,AMFR,SETMAR,NEBL,CWC15,ITSN1,CPEB3,DOCK10,SLC16A1,KDM2A,NLK,ARID4B,GPR82,NAP1L1,NPAS3,GFPT1,GSE1,POP1,PLCB1,PHLPP1,ZNF704,HCN1,CAPZA2,TLE4,PAK2,PAM,HIVEP2,SLC7A11,CLCN4,ZNF367,ROCK2,PLXNA4,ZC3H12C,MAPK8,REEP1,TSC22D2,DNAJC6,PRAG1,ITGB8,KHDRBS2,ZNF322,RLF,ARHGAP12,LRP6	Pubmed	34165036	NYX-related Congenital Stationary Night Blindness in Two Siblings due to Probable Maternal Germline Mosaicism.	Pubmed	0.01377	1	0.03963	0.4487	1	1	NYX
ToppCell Atlas	f90ca117b729436cf452e2ddcec26ba525c5c13b	5'-Adult-Appendix-Mesenchymal-fibroblastic-Stromal_1_(CCL11+)|Adult / Celltypes from developing, pediatric, Crohn's, & adult GI tract	Cells of the human intestinal tract mapped across space and time	0.001494	1	0.003576	0.03924	15	174	APOE,COLEC11,CXCL14,DCT,MEG3,SPON1,SLC9A5,EMILIN1,LINC00506,HPSE2,PLEKHH2,SEPTIN4-AS1,KCNT2,NKD2,CEMIP	Coexpression	MM1043	IWANAGA_CARCINOGENESIS_BY_KRAS_PTEN_DN	M2:CGP: Chemical and Genetic Perturbations	8.475e-05	0.894	0.0005984	0.005889	42	372	MAP2,RHOJ,ACTC1,ADCY8,MEIS2,KITLG,AK4,ALDH1A1,MMP2,MYT1,NDN,PRDM1,LDB2,OXCT1,DCLK1,ABCB1,NDST3,PLTP,ABTB2,ST18,SEMA3E,HS3ST3B1,ZMAT4,EBF1,EFNB2,ANKRD34A,GREM1,NCALD,FGFR2,CHRNA9,GPR153,INTS9,GAS1,UTP14A,SYNM,VPS39,TEK,TGFB1I1,CORO1A,IRGQ,STON2,MARCKS	Pubmed	24519272	High-fat diet triggers Mallory-Denk body formation through misfolding and crosslinking of excess keratin 8.	Pubmed	0.008367	1	0.01996	0.2346	1	1	KRT8	ToppCell Atlas	fb23ecce41e31e2cc01814e3c0add756f489561f	distal-mesenchymal-Alveolar_Fibroblast-3|distal / Location, Lineage, Cell class (ontology) and Donor from 10X sequencing (macrophage renamed)	Human Lung Cell Atlas (HLCA)	0.001045	1	0.007994	0.08363	4	199	RARRES2,SERPINF1,FBLN1,SPON1	MicroRNA	mmu-miR-3092-5p		MirDB	4.461e-13	4.382e-09	2.168e-12	2.118e-11	38	590	NCALD,SYN3,APC2,SLC9A6,PARG,CCDC80,MB21D2,SLC16A1,FAM219A,MYH10,ATP10B,ZNF395,BCR,KSR1,DST,CAMTA1,KALRN,SPAG9,PBX1,HCCS,XPR1,SLC7A11,PGR,ICOS,NALCN,PLXNA1,USP54,MAPK6,RAPGEF2,CUX1,LYPD6,ARHGAP24,KCNC1,URM1,SAMD4B,VEPH1,ZFHX4,LPP	Pubmed	15221797	X-linked spondyloepiphyseal dysplasia tarda: Novel and recurrent mutations in 13 European families.	Pubmed	0.01377	1	0.03963	0.4487	1	1	TRAPPC2
ToppCell Atlas	aae7ab9df5a78716034ddfd5bd47adc69912d624	facs-Lung-EPCAM-18m-Lymphocytic-T_cell|Lung / Lung_Trachea - method, tissue, subtissue, age, lineage, cell ontology and free annotation	Mouse Aging Atlas- Tabula Muris Senis	0.001494	1	0.003576	0.03924	15	174	ACTN2,RHOH,LRRN4,TNFRSF25,CD3G,CD72,ZNF235,SASH3,LTB4R,ACAP1,IL23R,LAT,CXCR6,CD226,CARMIL2	Coexpression	M6663	HOLLMANN_APOPTOSIS_VIA_CD40_DN	C2:CGP: Chemical and Genetic Perturbations	8.577e-05	0.9047	0.0006052	0.005955	33	267	MBP,H2BC7,MIPEP,ANXA2,B3GALNT1,CREG1,BCR,PDLIM1,SYNGR3,CDH4,PDE4B,PGM1,CPVL,BABAM2,PPP3CA,TES,DECR1,RWDD2B,TRIM13,DENND2D,TRIM22,S100A11,SETMAR,MSRB2,SEPTIN11,PLXND1,ACOT2,TLE1,H1-2,TMEM131,FAM174B,UROS,VIM	Pubmed	15345028	TM4SF10 gene sequencing in XLMR patients identifies common polymorphisms but no disease-associated mutation.	Pubmed	0.008367	1	0.01996	0.2346	1	1	TMEM47	ToppCell Atlas	a09292de4c4447b8eee55d401808e43b817321cc	PCW_10-12-Mesenchymal|PCW_10-12 / Celltypes from embryonic and fetal-stage human lung	A topographic atlas defines developmental origins of cell heterogeneity in the human embryonic lung	0.001045	1	0.007994	0.08363	4	199	RARRES2,FBLN1,SPON1,SPARCL1	MicroRNA	hsa-miR-137-3p		MirDB	4.555e-13	4.474e-09	2.213e-12	2.162e-11	51	1003	SYN3,ESRRG,FGF11,SIPA1L2,RNF213,GPAM,CHD7,MSI1,SPTBN4,LIMCH1,DAAM1,NRG3,ARID4B,ADGRB3,PDE10A,GFPT1,EFR3A,RFTN1,NEUROD1,SIK2,PLCB1,KALRN,NSF,GRID2,TXNDC17,BTAF1,SHISA9,PCDH9,NRG1,PDE1A,DMRT3,NRXN1,UGT2B10,PLEKHA5,RMND5A,FAT3,POLR2C,NOX4,RGS6,ZC3H12C,MAPK8,CUX1,TMEM170B,ARHGAP24,MTSS1,ZNF385B,TSC22D2,CNTLN,MAFK,DYRK1A,FBXW7	Pubmed	30581023	Myosin-18B Promotes the Assembly of Myosin II Stacks for Maturation of Contractile Actomyosin Bundles.	Pubmed	0.01377	1	0.03963	0.4487	1	1	MYO18B
ToppCell Atlas	763ca53339d9e236da8463f2a9d1bd39d4385d75	droplet-Lung-nan-21m-Myeloid|Lung / Lung_Trachea - method, tissue, subtissue, age, lineage, cell ontology and free annotation	Mouse Aging Atlas- Tabula Muris Senis	0.001494	1	0.003576	0.03924	15	174	ALOX15,FXYD5,FMNL1,P2RY6,CD74,CEBPB,NAPSA,PTPRC,ENO3,PLBD1,TNFRSF1B,NR4A1,AMZ1,ITGAL,ITGB2	Coexpression	MM1278	YAO_TEMPORAL_RESPONSE_TO_PROGESTERONE_CLUSTER_5	M2:CGP: Chemical and Genetic Perturbations	8.611e-05	0.9083	0.0006067	0.005971	9	32	ADM,ATF3,RELN,CX3CL1,CNDP2,GAP43,WWC1,HSPA1B,ISG20	Pubmed	23001183	LIFR is a breast cancer metastasis suppressor upstream of the Hippo-YAP pathway and a prognostic marker.	Pubmed	0.008367	1	0.01996	0.2346	1	1	LIFR	ToppCell Atlas	67d8c7e5356f5d409d4f98e8338cf6c499fd7aee	facs-Brain_Non-Myeloid-Cortex-3m-Macroglial-oligodendrocyte|Brain_Non-Myeloid / Brain_Non-Myeloid_Brain_Myeloid - method, tissue, subtissue, age, lineage, cell ontology and free annotation	Mouse Aging Atlas- Tabula Muris Senis	0.001045	1	0.007994	0.08363	4	199	PLEKHB1,HHIP,OLIG1,OLIG2	MicroRNA	hsa-miR-299-5p:PITA	hsa-miR-299-5p:PITA_TOP	PITA	4.57e-13	4.489e-09	2.219e-12	2.168e-11	21	170	CSMD3,OSBPL11,ALCAM,TMTC2,CLSTN2,AHDC1,GLI3,SIK2,PLCB1,STK39,BTRC,HCN1,MACF1,PCDH8,SCOC,USP54,ITGB8,NAV3,KCNAB1,TNPO1,TSPAN2	Pubmed	32170768	Variant WWTR1 gene fusions in epithelioid hemangioendothelioma-A genetic subset associated with cardiac involvement.	Pubmed	0.01377	1	0.03963	0.4487	1	1	WWTR1
ToppCell Atlas	ee8ac51fa0b426ad7b7453371bb79c8bf8c1d358	BAL-Mild-Epithelial-Epithelial-AT1/AT2|Mild / Location, Disease Group, Cell group, Cell class (2021.03.09)	Integration of Multiple Sampling Location of COVID-19 Patients	0.001494	1	0.003576	0.03924	15	174	CSMD2,CLCNKA,CLCNKB,RARRES2,HHLA1,ZNF750,USHBP1,KCNIP3,SLC6A4,STAC2,ARC,GNGT1,WDR72,GPER1,RGS9BP	Coexpression	MM17	LIU_OVARIAN_CANCER_TUMORS_AND_XENOGRAFTS_KINASES_DN	M2:CGP: Chemical and Genetic Perturbations	8.611e-05	0.9083	0.0006067	0.005971	9	32	NTRK2,DCLK1,PLK3,PRKACB,MAPK11,EPHA3,STK32B,TEK,KDR	Pubmed	12894224	Role of IFI 16, a member of the interferon-inducible p200-protein family, in prostate epithelial cellular senescence.	Pubmed	0.008367	1	0.01996	0.2346	1	1	IFI16	ToppCell Atlas	a38a981cffa61c8444a980916de7414e689a1b63	Bronchial-10x5prime-Epithelial-Epi_alveolar|10x5prime / Cell types per location group and 10X technology with lineage, and cell group designations	A spatial multi-omics atlas of the human lung reveals a novel immune cell survival niche	0.001045	1	0.007994	0.08363	4	199	SFTA3,HHIP,NKX2-1,C11orf96	MicroRNA	hsa-miR-380:PITA	hsa-miR-380:PITA_TOP	PITA	4.574e-13	4.493e-09	2.22e-12	2.169e-11	31	397	MEF2C,LRRC7,SLC4A4,URI1,GATA3,NAP1L1,PLCB1,HERC2,WDR72,STON1,NEDD4L,KALRN,CAPZA2,UBASH3B,PCDH8,CDH10,HIVEP2,SLC7A11,NRXN1,ROCK2,RAPGEF2,ITGB8,IQSEC1,DLG2,ATP13A3,DMD,TNPO1,FIGN,ARPC5,SSPN,LPP	Pubmed	23564161	Contribution of postsynaptic GluD2 to presynaptic R-type Ca(2+) channel function, glutamate release and long-term potentiation at parallel fiber to Purkinje cell synapses.	Pubmed	0.01377	1	0.03963	0.4487	1	1	GRID2
ToppCell Atlas	5e6050d20a5b27640f6a200441125b8ceba123c8	wk_20-22-Hematologic_Lymphocytic-T_&_ILC-ILCP|wk_20-22 / Celltypes from embryonic and fetal-stage human lung	Human embryonic and fetal stage lung cell atlas	0.001494	1	0.003576	0.03924	15	174	BCAS1,TNFRSF25,FXYD5,SCART1,CHAD,GGTLC2,BMP8A,CYP2E1,IL23R,RARG,PENK-AS1,SLC5A2,LINC01980,C19orf81,TMIGD2	Coexpression	M939	HADDAD_B_LYMPHOCYTE_PROGENITOR	C2:CGP: Chemical and Genetic Perturbations	8.637e-05	0.9111	0.0006078	0.005981	35	290	SNN,H2BC7,H2BC9,H3C4,H4C8,AK1,NPY,CAV1,PCDH9,PCNA,PLXNA2,COL5A1,ENTPD4,EFNB2,LEF1,CRIM1,CITED2,DACT1,CHST15,SCN3A,ARID5B,ARAP2,CYFIP2,CSGALNACT1,COBL,GPM6B,TLE1,H1-2,LMF1,ID3,FJX1,ISG20,BTG2,KCNJ2,IRAG2	Pubmed	27056271	Sphingosine-1-phosphate/sphingosine-1-phosphate receptor 1 signaling is required for migration of naive human T¬†cells from the thymus to the periphery.	Pubmed	0.008367	1	0.01996	0.2346	1	1	S1PR1	ToppCell Atlas	e04a57a55c724091db353e2b3baf84372d788728	Biopsy_Control_(H.)-Epithelial-Transitional_AT2|Biopsy_Control_(H.) / Sample group, Lineage and Cell type	COVID-19 Lung Atlas	0.001045	1	0.007994	0.08363	4	199	SFTA3,CXCL14,MGST1,NKX2-1	MicroRNA	hsa-miR-3064-5p		MirDB	4.577e-13	4.496e-09	2.22e-12	2.169e-11	34	477	EPHB2,MAP4,PHF21A,AP1G1,SHROOM3,CACHD1,FRMD4A,MANBAL,CELF1,SLC4A4,SUFU,PEA15,ATP10B,RFTN1,NFIC,AP1M1,GNAO1,ZNF704,LPAR4,NTRK2,PAK3,NRG1,TUB,PLXNA2,CHST3,SUMF2,EI24,SNCAIP,TANC2,PSAP,TMEM135,KCNN3,AKT3,PTPN18	Pubmed	18543351	Antagonistic effect of EGF on FAK phosphorylation/dephosphorylation in a cell.	Pubmed	0.01377	1	0.03963	0.4487	1	1	EGF
ToppCell Atlas	e9e4532a474b4b0938a50ff85c9508aca53cd3ae	droplet-Lung-30m-Hematologic-myeloid-Basophil/Mast_cell|30m / method, tissue, age, lineage, sublineage, cell ontologies, cell type and subtype	Mouse Aging Atlas- Tabula Muris Senis (Lung and Trachea)	0.001494	1	0.003576	0.03924	15	174	ACTN3,ADAM8,ALOX15,IFITM1,NEDD4,LURAP1,CD9,CDH1,GAL3ST1,SPATA6L,E2F8,PADI2,HDC,UBA7,ITGA2B	Coexpression	MM934	KATSANOU_ELAVL1_TARGETS_DN	M2:CGP: Chemical and Genetic Perturbations	8.637e-05	0.9111	0.0006078	0.005981	23	158	DHFR2,BMAL1,MYBL2,CD44,PAK1,OSMR,PFAS,PUS7,DHFR,KLHDC8A,MNS1,ETV4,FBN2,FST,CDCA7L,SFRP2,SGCD,FUS,TCF19,STMN2,IFI16,INHBB,FOSL1	Pubmed	17632100	Therapeutic effects of TAK-242, a novel selective Toll-like receptor 4 signal transduction inhibitor, in mouse endotoxin shock model.	Pubmed	0.008367	1	0.01996	0.2346	1	1	TLR4	ToppCell Atlas	fa5ddba3ac1ebe712cd4cdc3f20339f7c715d039	Parenchymal-10x3prime_v2-Epithelial-Epi_alveolar-AT2|10x3prime_v2 / Cell types per location group and 10X technology with lineage, and cell group designations	A spatial multi-omics atlas of the human lung reveals a novel immune cell survival niche	0.001045	1	0.007994	0.08363	4	199	SFTA3,HHIP,MGST1,NKX2-1	MicroRNA	hsa-miR-12119		MirDB	4.621e-13	4.539e-09	2.24e-12	2.189e-11	36	533	NR2F6,MAP6,PHF21A,SEMA3A,ZNF608,AGAP1,SHROOM3,RNF213,ST8SIA1,MBIP,TTC17,NLK,URI1,ZNF395,STIM1,CNTN5,STON1,MPEG1,RHOQ,PAK3,PGR,NALCN,PLEKHA5,UTRN,VCL,ROCK2,COL4A6,PLXNA4,ERC2,PITPNC1,ITGB8,TRANK1,VEPH1,ZNF322,FIGN,WASF2	Pubmed	22301919	Suppression of Ras/Mapk pathway signaling inhibits Myc-induced lymphomagenesis.	Pubmed	0.01377	1	0.03963	0.4487	1	1	KSR1
ToppCell Atlas	1c0c04c37bfdbdb47bda57784734e0c5f1e8ed87	wk_15-18-Hematologic-Myeloid-Promyelocyte-like|wk_15-18 / Celltypes from embryonic and fetal-stage human lung	Human embryonic and fetal stage lung cell atlas	0.001494	1	0.003576	0.03924	15	174	EHBP1L1,MMP17,FXYD5,TSPO,LTB4R,TESC,RASGRP2,NANOG,LRG1,SPN,STXBP2,SULT1A4,PRSS57,ITGB2,LYZ	Coexpression	MM534	SHETH_LIVER_CANCER_VS_TXNIP_LOSS_PAM2	M2:CGP: Chemical and Genetic Perturbations	8.663e-05	0.9137	0.0006092	0.005995	25	179	MCM2,TAGLN2,ANXA2,ATF3,RAB3C,PGM1,ABCB1,PRRX1,PAQR4,DAB1,TOR4A,DUSP6,RBP1,EFNB2,EHHADH,TAX1BP3,S100A11,SLC1A4,SEL1L3,TAGLN,H1-2,AJUBA,TUBB2A,INHBB,BTG2	Pubmed	18490457	Differential activation of human and mouse Toll-like receptor 4 by the adjuvant candidate LpxL1 of Neisseria meningitidis.	Pubmed	0.008367	1	0.01996	0.2346	1	1	TLR4	ToppCell Atlas	d65150d2e24c40aa82712e7f034f6772102bd293	18-Distal-Mesenchymal|Distal / Age, Tissue, Lineage and Cell class	Human Fetal Lung in Development	0.001045	1	0.007994	0.08363	4	199	RARRES2,CXCL14,FBLN1,SPARCL1	MicroRNA	mmu-miR-6903-5p		MirDB	4.662e-13	4.58e-09	2.259e-12	2.207e-11	35	505	CSMD3,MEF2C,RAB11FIP2,GAS7,LRRC4C,TNFSF11,LIMCH1,NASP,NCAM2,DENND2B,NFIC,CAMTA1,WDR72,ZNF704,HCN1,DIDO1,SEZ6L,MAGI1,TRMT11,TUB,NALCN,UGDH,PLP1,MBOAT7,EI24,MAPK8,TMEM170B,IRS1,KCNC1,PCDH15,SPAG16,TNPO1,C10orf90,RFX3,LPP	Pubmed	31376704	A novel missense mutation p.S305R of EDA gene causes XLHED in a Chinese family.	Pubmed	0.01377	1	0.03963	0.4487	1	1	EDA
ToppCell Atlas	ca0c2f42544092848541863c4a47b334e6828b8a	droplet-Lung-18m-Hematologic-myeloid-interstitial_macrophage|18m / method, tissue, age, lineage, sublineage, cell ontologies, cell type and subtype	Mouse Aging Atlas- Tabula Muris Senis (Lung and Trachea)	0.001494	1	0.003576	0.03924	15	174	ANPEP,APOE,FXYD2,TMPRSS6,P2RY6,CD72,ARHGAP22,PLA2G2D,KIF19,RAB3IL1,RENBP,GNB3,SLC7A8,CLEC5A,LAIR1	Coexpression	M9775	HAHTOLA_MYCOSIS_FUNGOIDES_CD4_UP	C2:CGP: Chemical and Genetic Perturbations	8.787e-05	0.9269	0.0006175	0.006077	13	63	ADM,ENC1,ATF3,CDKN1A,HBEGF,MCTP1,TRIB1,FBN2,GLIPR1,CXCL1,ZNF185,CYRIA,BTG2	Pubmed	23510469	TrkB expression level correlates with metastatic properties of L1 mouse sarcoma cells cultured in non-adhesive conditions.	Pubmed	0.008367	1	0.01996	0.2346	1	1	NTRK2	ToppCell Atlas	9d24223b571fba202455c5bd49bd79530abf09c0	3'-GW_trimst-1-SmallIntestine-Epithelial-epithelial_progenitor_cell-Proximal_progenitor|GW_trimst-1 / Celltypes from developing, pediatric, Crohn's, & adult GI tract	Cells of the human intestinal tract mapped across space and time	0.001045	1	0.007994	0.08363	4	199	GLYCTK,SHH,MGST1,CDH12	MicroRNA	hsa-miR-1255a:mirSVR_lowEffct	hsa-miR-1255a:mirSVR_nonconserved_lowEffect-0.1-0.5	MicroRNA.org	4.666e-13	4.583e-09	2.26e-12	2.208e-11	70	1695	THSD4,NR2F6,ASIC1,ESRRG,GPALPP1,WWC2,AIG1,MROH7,SERTM2,LRRC7,FAM135A,TPST1,ERI1,SPTBN4,FRMD4A,VAC14,CORIN,GABRP,EPHA6,KIF1B,STIM1,KANK1,NEUROD1,DST,GLI3,SGCE,GNAO1,GNB2,WDR72,TMC1,NSF,NTRK2,TMEM233,DIDO1,SPAG9,CD86,MACF1,CSMD1,PCDH9,SERPINA5,SLC30A8,ICOS,SEMA5B,SCOC,POLN,RBM47,UTRN,BCL2L13,CNGA3,CNTNAP2,PRKCZ,USP54,NRSN1,ARHGEF26,NDRG4,REEP1,KCMF1,PITPNC1,ITGB3,PCDH15,IQSEC1,ICE2,SAMD4B,SERHL,RALGAPA2,PTPN18,MSTO1,LPP,MYO15A,SLC14A2	Pubmed	35139425	Shed syndecan-2 enhances colon cancer progression by increasing cooperative angiogenesis in the tumor microenvironment.	Pubmed	0.01377	1	0.03963	0.4487	1	1	SDC2
ToppCell Atlas	2dd647c4fdf99fd1f7b838efef01baf2cbc3446d	Adult-Endothelial-endothelial_cell_of_vein-D231|Adult / Lineage, Cell type, age group and donor	Human Lung Cells in 3 Age Groups (Wang et al.)	0.001494	1	0.003576	0.03924	15	174	ADCY4,ART4,NOS3,CDH5,ROBO4,LHX6,HSPA12B,SCN4A,MYCT1,GJA5,ST8SIA6,PLCB1,PCDHB4,INMT,ITGB4	Coexpression	M1892	GSE13762_CTRL_VS_125_VITAMIND_DAY12_DC_UP	C7:IMMUNESIGDB: ImmuneSigDB	8.897e-05	0.9385	0.0006248	0.006149	22	148	MDM2,PPM1L,STXBP6,MYBL2,TNFSF9,NELL1,LDB2,KCNK10,LGI1,MDFIC,TMEM47,CHRDL1,RAD50,ZC3HAV1L,GREM1,ENOX2,HSPA4L,STOX1,HNF1B,ISG20,HECTD2,ST8SIA2	Pubmed	22642246	Mutational screening of ARX gene in Iranian families with X-linked intellectual disability.	Pubmed	0.008367	1	0.01996	0.2346	1	1	ARX	ToppCell Atlas	592451359c7469496cd794df55ccc5f0d55bd661	18-Distal-Epithelial|Distal / Age, Tissue, Lineage and Cell class	Human Fetal Lung in Development	0.001045	1	0.007994	0.08363	4	199	SFTA3,MGST1,NKX2-1,TESC	MicroRNA	hsa-miR-1207-5p		MirDB	4.728e-13	4.644e-09	2.289e-12	2.236e-11	51	1004	EPHB2,NAA60,ACACA,MAP6,ESRRG,APC2,MEF2C,SORCS1,AGAP1,ANK3,GAS7,KDM2A,SUFU,FAM219A,GABRA3,STIM1,APLN,NFIC,DTX4,GNAO1,ZNF704,NUDT3,PAK3,HAAO,PBX1,CDH10,PDE4B,SLC7A11,TUB,KCNQ5,PLXNA1,MBOAT7,PPP2R2C,RAPGEF2,ARHGEF26,TMEM135,ZNF664-RFLNA,PTK7,POM121,KCNG1,NAV3,DLG4,NBPF8,MAFK,ICE2,DUSP3,SLC35C2,JPH2,PTPN18,VANGL2,TMEM132E	Pubmed	37960765	Biological and clinical significance of the glypican-3 gene in human lung adenocarcinoma: An in silico analysis.	Pubmed	0.01377	1	0.03963	0.4487	1	1	GPC3
ToppCell Atlas	6d35bacf073537b272ff821e604c899fb9ce6a7c	severe_COVID-19-HSPC|severe_COVID-19 / disease group, cell group and cell class (v2)	PBMC Atlas of COVID-19 and Influenza Patients (Lee et al.)	0.001494	1	0.003576	0.03924	15	174	DLK1,VWDE,CLDN10,ARHGAP22,ROBO4,SMIM24,MEG3,SELENOP,FERMT1,TAC3,CES3,HDC,LINC01567,PRSS57,DANT2	Coexpression	M384	GSE7219_UNSTIM_VS_LPS_AND_ANTI_CD40_STIM_NIK_NFKB2_KO_DC_DN	C7:IMMUNESIGDB: ImmuneSigDB	8.923e-05	0.9412	0.0006251	0.006152	26	190	BHLHE40,ARSB,ATF3,ADAM19,NEDD9,CDKN1A,PDE4B,GNG2,CD101,QPCT,MDFIC,MACROH2A1,PRDX6,SYTL2,TRIB1,EYA2,DNAJA4,PHLDA1,FOSL2,ST8SIA1,DTX4,ICAM1,ISG20,PMEPA1,BTG2,SLC7A5	Pubmed	27591824	Loss of EphA3 Protein Expression Is Associated With Advanced TNM Stage in Clear-Cell Renal Cell Carcinoma.	Pubmed	0.008367	1	0.01996	0.2346	1	1	EPHA3	ToppCell Atlas	e60ecbb8fa7bcd3e2ce7d78f6efb2cfd1fd77698	Smart-start-Cell-Wel_seq-Non-neoplastic-Glial-Neuronal-OPC-OPC|Smart-start-Cell-Wel_seq / Platform, Oncotype, Lineage, Cell_class, celltype (level4), mutation group	Harmonized single-cell landscape, intercellular crosstalk and tumor architecture of glioblastoma	0.001045	1	0.007994	0.08363	4	199	SLITRK3,MEG3,CSMD2,OLIG1	MicroRNA	hsa-miR-3162:mirSVR_lowEffct	hsa-miR-3162:mirSVR_nonconserved_lowEffect-0.1-0.5	MicroRNA.org	4.734e-13	4.65e-09	2.291e-12	2.238e-11	66	1543	EPHB2,LINC02731,ASIC1,MROH7,SERTM2,FGF11,SLITRK6,MERTK,FAM135A,AGAP1,NEBL,ITSN1,CHD7,AK8,CORIN,DAAM1,POLD3,SLC4A4,MYT1L,GABRP,NAP1L1,NPAS3,EFR3A,GJA1,SIK2,PLEKHA7,STON1,GRIA1,BUD13,DIDO1,LINC00642,SIAH3,FBXL16,PAK3,MACF1,RIMBP2,LNPK,CDH10,SLC30A8,WDFY2,UBA1,KCNQ5,DDX23,CMKLR1,ZNF473,NOX4,CEP135,FAM169A,RELN,DCC,PITPNC1,ITGB8,CDKAL1,DDX10,MAGI2,STOX2,KCNG1,PTPRQ,DLG2,NBPF8,DNAJB6,DYRK1A,JPH2,LCT,VANGL2,MYO15A	Pubmed	11687551	Effect of Rpe65 knockout on accumulation of lipofuscin fluorophores in the retinal pigment epithelium.	Pubmed	0.01377	1	0.03963	0.4487	1	1	RPE65
ToppCell Atlas	b576c4ab6ec2f80682dd51dc72dde35f99b1c7eb	Posterior_cortex-Endothelial-MURAL-M1(Rgs5Acta2)-M1_3-MURAL_Mural.Acta2Rgs5Rgs5_(Mural.Acta2Rgs5Rgs5)-|Posterior_cortex / BrainAtlas - Mouse McCarroll V32	Mouse Adult Brain Overview (690k cells, 9 regions, 565 cell clusters)	0.001503	1	0.00359	0.0394	10	91	COL28A1,DNAAF3,C1S,CD5,CLDN18,SLC5A2,GPR20,RNASE10,CBLC,LTB4R2	Coexpression	M2745	JNK_DN.V1_DN	C6: Oncogenic Signature	8.923e-05	0.9412	0.0006251	0.006152	26	190	MAP1B,SLC12A5,CDC45,MMP2,APLP1,NRP2,BLM,PCDH9,PFAS,PCYT1B,PAQR4,TSPAN2,RCAN2,SVEP1,MYL9,FER,SHB,ANKRD1,TNIK,SYT17,GCNT1,NR2E1,VEGFC,ZIC2,SMYD2,PACRG	Pubmed	12424247	Intermediate structural states involved in MRP1-mediated drug transport. Role of glutathione.	Pubmed	0.008367	1	0.01996	0.2346	1	1	ABCB1	ToppCell Atlas	66a79732caf2f04c09b4d9832377aa01ca477677	cellseq-Mesenchymal-Fibroblastic-Fibroblastic_2|cellseq / Celltype signatures by Technology, Lineage, Lineage_subclass, Celltype_group, Cell_type2	Human Cell Ref v1.1	0.001045	1	0.007994	0.08363	4	199	RARRES2,FBLN1,SPON1,SPARCL1	MicroRNA	hsa-miR-3609		MirDB	4.811e-13	4.726e-09	2.326e-12	2.272e-11	48	904	MAP6,OSBPL10,SDC2,BICC1,SEMA4B,ST8SIA1,CELF2,NRG3,L3MBTL3,PDE7B,MYT1L,URI1,NASP,PDE10A,TBC1D9,NEUROD1,KAZN,CAMTA1,NEDD4L,NTRK2,NTRK3,DIDO1,SPAG9,BTAF1,UBASH3B,PDE4B,ATXN7L1,PFN2,CTAGE1,FAT3,NIBAN2,SLC35F1,SNCAIP,TMEM170B,LYPD6,TSC22D2,CNTLN,ITGB8,PRDM2,PCDH15,KCNAB1,CDCA4,RARB,RFX3,KLHL31,ZFHX4,LPP,LHFPL6	Pubmed	11418480	The development of lymphomas in families with autoimmune lymphoproliferative syndrome with germline Fas mutations and defective lymphocyte apoptosis.	Pubmed	0.01377	1	0.03963	0.4487	1	1	FAS
ToppCell Atlas	4d84281e8e3236c687b910cd76de836b70dafdb7	Hippocampus-Macroglia-POLYDENDROCYTE-P1-P1_2-Tnr-Polydendrocyte.Tnr.Pdgfa_(Pdgfa)|Hippocampus / BrainAtlas - Mouse McCarroll V32	Mouse Adult Brain Overview (690k cells, 9 regions, 565 cell clusters)	0.001503	1	0.00359	0.0394	10	91	DCT,KIF19,E2F8,SGK2,EN1,EN2,ART5,PMEL,CD226,SLC34A3	Coexpression	M4212	GSE17974_IL4_AND_ANTI_IL12_VS_UNTREATED_2H_ACT_CD4_TCELL_DN	C7:IMMUNESIGDB: ImmuneSigDB	8.923e-05	0.9412	0.0006251	0.006152	26	190	PPM1L,SORBS2,ENC1,SH3RF3,BCR,NEDD9,OSBPL3,GADD45A,GAL3ST4,RFX2,LHFPL6,EMP1,DRAM1,ALKAL2,PPP1R17,ST6GAL2,GPC3,SPINK5,TMSB15A,TMEM121B,ZFPM2,EDA2R,ID3,KCNA2,L1CAM,FOSL1	Pubmed	18490463	Epidermal growth factor inhibits Campylobacter jejuni-induced claudin-4 disruption, loss of epithelial barrier function, and Escherichia coli translocation.	Pubmed	0.008367	1	0.01996	0.2346	1	1	EGF	ToppCell Atlas	8e69d718ed5b05b08550973c33c92f0c6bfccc68	3'-GW_trimst-1.5|3' / Celltypes from developing, pediatric, Crohn's, & adult GI tract	Cells of the human intestinal tract mapped across space and time	0.001045	1	0.007994	0.08363	4	199	RARRES2,CXCL14,MEG3,SPARCL1	MicroRNA	hsa-miR-155-5p:Functional MTI	Functional MTI	miRTarbase	4.811e-13	4.726e-09	2.326e-12	2.272e-11	48	904	MEIS1,MEST,AP1G1,OSBPL10,FAM135A,RAB11FIP2,GPAM,CHD7,ERI1,PEA15,PALLD,MYBL1,NASP,TAB2,LSM3,GMPS,STIM1,CAMTA1,FOXK1,WWC1,GPM6B,CLDN1,TLE4,PAK2,LNPK,CDH2,CDH6,PCDH9,XPR1,HIVEP2,SLC7A11,UGDH,PLEKHA5,GNL3L,POLR2C,RAPGEF2,CUX1,DBN1,DDX10,KCNN3,MAFB,DIAPH3,DMD,AGTRAP,TNPO1,ZNF300,INTS4,FBXW7	Pubmed	17289036	Capping of actin filaments by vinculin activated by the Shigella IpaA carboxyl-terminal domain.	Pubmed	0.01377	1	0.03963	0.4487	1	1	VCL
ToppCell Atlas	8f072b10386ef2742e7f95dcfbc42bfacf2af5f1	Posterior_cortex-Endothelial-MURAL-M1(Rgs5Acta2)-M1_3-MURAL_Mural.Acta2Rgs5Rgs5_(Mural.Acta2Rgs5Rgs5)|Posterior_cortex / BrainAtlas - Mouse McCarroll V32	Mouse Adult Brain Overview (690k cells, 9 regions, 565 cell clusters)	0.001503	1	0.00359	0.0394	10	91	COL28A1,DNAAF3,C1S,CD5,CLDN18,SLC5A2,GPR20,RNASE10,CBLC,LTB4R2	Coexpression	M4785	FULCHER_INFLAMMATORY_RESPONSE_LECTIN_VS_LPS_DN	C2:CGP: Chemical and Genetic Perturbations	8.926e-05	0.9415	0.0006251	0.006152	49	458	NRIP1,MBP,DYSF,HEG1,AFF1,ALDH1A1,FNIP2,MPP1,GAS7,FAS,NEAT1,BNIP3,KLF5,PRICKLE1,SOCS3,NREP,RBM47,COMT,MAP3K8,OLFML2B,MACROH2A1,LACC1,PRKACB,SLC22A23,MAFB,RAP2B,DSC2,RBMS1,WLS,TRIM22,CITED2,ARID5B,ARAP2,TENT5A,FRMD4A,SLC8A1,FUS,SAMD4A,GAS6,SLFN5,CMKLR2,TLR4,HSPA1B,IFI16,TRIM5,ISG20,LGALS8,MARCKS,MAF	Pubmed	18490467	The absence of Toll-like receptor 4 signaling in C3H/HeJ mice predisposes them to overwhelming rickettsial infection and decreased protective Th1 responses.	Pubmed	0.008367	1	0.01996	0.2346	1	1	TLR4	ToppCell Atlas	2dc33804f6691d7c9682e6c9b885e945fb97fc36	5'-Parenchyma_lung-Epithelial-Alveolar_epithelium-type_II_pneumocyte-AT2-AT2_L.0.1.3.1|5' / 5'-vs-3', Tissue groups, Lineages, Lineage subclass, Cell_type2, Cell_subtype2_L4.5	The Integrated Human Lung Cell Atlas	0.001045	1	0.007994	0.08363	4	199	SFTA3,HHIP,MGST1,NKX2-1	MicroRNA	hsa-miR-153-3p		MirDB	4.815e-13	4.73e-09	2.327e-12	2.273e-11	39	621	XKR4,MEF2C,NEBL,CCDC32,RAB11FIP2,SPTBN4,DAAM1,SLC4A4,PEA15,ZBTB43,NCAM2,NEUROD1,NFIC,PLCB1,ZNF704,NTRK2,TFDP2,SHISA9,PCDH8,MAGI1,FAM168B,CHN2,ICOS,CLCN4,UTRN,DDIT4,FAT3,NOL4L,PLXNA4,CUX1,ARHGAP24,MDGA2,PITPNC1,PRDM2,DLG2,DMD,DUSP3,DYRK1A,LHFPL6	Pubmed	22482754	Activated leukocyte cell adhesion molecule (CD166)--its prognostic power for colorectal cancer patients.	Pubmed	0.01377	1	0.03963	0.4487	1	1	ALCAM
ToppCell Atlas	83564e9e4122c176a28c30b0c2546c82185ddaa6	Hippocampus-Macroglia-POLYDENDROCYTE-P1-P1_2|Hippocampus / BrainAtlas - Mouse McCarroll V32	Mouse Adult Brain Overview (690k cells, 9 regions, 565 cell clusters)	0.001503	1	0.00359	0.0394	10	91	DCT,KIF19,E2F8,SGK2,EN1,EN2,ART5,PMEL,CD226,SLC34A3	Coexpression	M250	ZHOU_INFLAMMATORY_RESPONSE_FIMA_DN	C2:CGP: Chemical and Genetic Perturbations	8.943e-05	0.9433	0.0006259	0.00616	34	279	MBP,SHC3,FBXO32,ASCL1,MYH10,FPGT,PRICKLE1,SIAE,ZNF718,NUDT12,PTPRO,LRRC1,TSHZ1,CITED2,TRPM3,ACTL6B,FN1,DNAI1,FRMD4A,SLC20A1,FAM217B,RHOBTB2,MCHR1,AJUBA,REEP1,INHBB,TIGAR,AFF3,NHSL1,DCP1B,DPF3,IRAG2,KAT14,MAF	Pubmed	19906207	Intercellular adhesion molecule 1 K469E gene polymorphism is associated with presence of skin lesions in Tunisian Beh√ßet's disease patients.	Pubmed	0.008367	1	0.01996	0.2346	1	1	ICAM1	ToppCell Atlas	95403988caef322314f4ed15415ad1a9a987adc1	18-Distal-Mesenchymal-Mesenchyme_RSPO2+|Distal / Age, Tissue, Lineage and Cell class	Human Fetal Lung in Development	0.001045	1	0.007994	0.08363	4	199	RARRES2,MEG3,FBLN1,SPARCL1	MicroRNA	AAAGACA,MIR-511:MSigDB	AAAGACA,MIR-511:MSigDB	MSigDB	4.844e-13	4.758e-09	2.339e-12	2.286e-11	22	190	ESRRG,ALCAM,MYO19,SPTBN4,CELF1,CORIN,NLK,EFR3A,GJA1,PHLPP1,CAMTA1,TRIM2,NTRK2,CDH2,CDK14,SINHCAF,NRXN3,DNAJB12,MDGA2,KHDRBS2,VANGL2,LPP	Pubmed	29895898	NCAM2 Fibronectin type-III domains form a rigid structure that binds and activates the Fibroblast Growth Factor Receptor.	Pubmed	0.01377	1	0.03963	0.4487	1	1	NCAM2
ToppCell Atlas	b0658e020f80e56fab9d2aa07e321d9b33d7af2c	LPS-antiTNF-Epithelial_alveolar-Mes-Like-Differentiating_AT2|LPS-antiTNF / V2 postpublication: Rhesus Genome Updated; Treatment groups by lineage, cell_type_level1, cell_type_level2	PretermPrimateLungAtlas	0.001503	1	0.00359	0.0394	10	91	MMP17,C3,PAMR1,SGK2,BCAN,SLC17A9,TDRD1,MIGA2,COX6B2,PRMT8	Coexpression	M1571	YAMAZAKI_TCEB3_TARGETS_DN	C2:CGP: Chemical and Genetic Perturbations	9.087e-05	0.9585	0.0006352	0.006251	27	201	TP53INP1,MAP1B,ANXA1,UHRF1,MYBL2,CACNA2D1,GNG2,RBM3,DUSP6,RFX2,SLC25A13,ELAVL2,S100A6,CDCA7L,EMB,SLC20A1,SPP1,SULF2,COBL,WWC1,GRB10,TFAP2C,TRH,XRCC5,IGFBP2,LBR,LGALS3	Pubmed	29609510	Immunohistochemical expression of TLR-4 in temporomandibular joint dysfunction.	Pubmed	0.008367	1	0.01996	0.2346	1	1	TLR4	ToppCell Atlas	cefc3b50f65e95da850e4720c7b44bf584073491	Tracheal-10x5prime-Stromal-Pericyte|10x5prime / Cell types per location group and 10X technology with lineage, and cell group designations	A spatial multi-omics atlas of the human lung reveals a novel immune cell survival niche	0.001045	1	0.007994	0.08363	4	199	C11orf96,ECEL1,SPARCL1,TESC	MicroRNA	hsa-miR-6752-3p		MirDB	4.855e-13	4.769e-09	2.343e-12	2.289e-11	34	478	EPHB2,APC2,PHF21A,TRPM3,ZCCHC7,AGAP1,SPTBN4,SUFU,FAM219A,KDM6B,SUPT6H,PHLPP1,GNAO1,FOXK1,KALRN,PTBP2,NTRK3,FAM222A,RIMBP2,TUB,CHST3,TOM1L2,TENM4,KCMF1,MTSS1,SCRN1,ITGB3,URM1,DLG2,DLG4,ICE2,SAMD4B,VANGL2,SEPSECS	Pubmed	29421438	In vitro study of FUZ as a novel potential therapeutic target in non-small-cell lung cancer.	Pubmed	0.01377	1	0.03963	0.4487	1	1	FUZ
ToppCell Atlas	7a60989eeb495e42e72e6d5d403e8d34027f9bd0	Posterior_cortex-Endothelial-MURAL-M1(Rgs5Acta2)-M1_3|Posterior_cortex / BrainAtlas - Mouse McCarroll V32	Mouse Adult Brain Overview (690k cells, 9 regions, 565 cell clusters)	0.001503	1	0.00359	0.0394	10	91	COL28A1,DNAAF3,C1S,CD5,CLDN18,SLC5A2,GPR20,RNASE10,CBLC,LTB4R2	Coexpression	MM17086	ZENG_GU_ICB_CONTROL_METAGENE_31_PRECICTIVE_ICB_RESISTANCE	M2:CGP: Chemical and Genetic Perturbations	9.087e-05	0.9585	0.0006352	0.006251	27	201	BCL11A,NME5,TRMT9B,CNIH2,KLHDC7A,OTX1,OXTR,FAM210B,HS3ST3B1,HS3ST3A1,ETV5,SOX8,TRPM3,TNFRSF19,DPYSL4,CSPG5,CACNG4,SNTB1,ADAMTS18,TFAP2C,SEZ6L,TTPA,ID4,DPYSL5,FZD3,PTCHD4,NHSL1	Pubmed	22152933	[A simple view on lung cancer biology: the MET pathway].	Pubmed	0.008367	1	0.01996	0.2346	1	1	MET	ToppCell Atlas	3e35ee426ef06f9af568c37349b62dd1ee9b97ea	Lung_Parenchyma-Severe-Epithelial-Epithelial-AT1|Severe / Location, Disease Group, Cell group, Cell class (2021.03.09)	Integration of Multiple Sampling Location of COVID-19 Patients	0.001045	1	0.007994	0.08363	4	199	SFTA3,CXCL14,MGST1,NKX2-1	MicroRNA	hsa-miR-3065-3p:mirSVR_highEffct	hsa-miR-3065-3p:mirSVR_nonconserved_highEffect-0.5	MicroRNA.org	5.096e-13	5.006e-09	2.458e-12	2.401e-11	46	840	ESRRG,KLHL32,MEST,TRPM3,ARID5B,MROH7,FAM135A,CPEB3,NLGN1,KIF1B,COL25A1,GJA1,DDR1,DCAF4L2,KALRN,PTBP2,GRIA1,EPCIP,PAM,MTURN,PBX1,NRG1,HIVEP2,HNF4G,NRXN1,PIK3C2G,ZNF473,EI24,COL5A3,SLC35F1,PRKCZ,NRSN1,CUX1,AHI1-DT,CDK15,DGKB,LINC02774,CNTLN,COQ8A,PCDH15,NAV3,URM1,CDCA4,RFX4,RLF,LPP	Pubmed	11514348	Failure of spermatogenesis in mice lacking connexin43.	Pubmed	0.01377	1	0.03963	0.4487	1	1	GJA1
ToppCell Atlas	ff6022b23e9bd8af24bcb658ae2b48eae6bf1e28	Hippocampus-Macroglia-POLYDENDROCYTE-P1-P1_2-Tnr|Hippocampus / BrainAtlas - Mouse McCarroll V32	Mouse Adult Brain Overview (690k cells, 9 regions, 565 cell clusters)	0.001503	1	0.00359	0.0394	10	91	DCT,KIF19,E2F8,SGK2,EN1,EN2,ART5,PMEL,CD226,SLC34A3	Coexpression	M11033	MENSE_HYPOXIA_UP	C2:CGP: Chemical and Genetic Perturbations	9.114e-05	0.9614	0.0006363	0.006261	17	99	ADM,BHLHE40,STC2,ATF3,BNIP3,OSMR,PDK1,PFKFB4,EGLN1,DPCD,GADD45A,TMEM65,GBE1,GPI,HK2,ARLN,LOX	Pubmed	24676332	Ceruloplasmin is a novel adipokine which is overexpressed in adipose tissue of obese subjects and in obesity-associated cancer cells.	Pubmed	0.008367	1	0.01996	0.2346	1	1	CP	ToppCell Atlas	3cf62666ffd000427fdbb7cf940793f98c3ed29c	5'-GW_trimst-1.5-SmallIntestine-Mesenchymal-immature_mesenchymal_cell|GW_trimst-1.5 / Celltypes from developing, pediatric, Crohn's, & adult GI tract	Cells of the human intestinal tract mapped across space and time	0.001045	1	0.007994	0.08363	4	199	RARRES2,FBLN1,C11orf96,SPARCL1	MicroRNA	hsa-miR-1:mirSVR_highEffct	hsa-miR-1:mirSVR_conserved_highEffect-0.5	MicroRNA.org	5.097e-13	5.007e-09	2.458e-12	2.401e-11	57	1215	CAAP1,FSIP1,ANKUB1,MEIS1,ARID1B,ALCAM,MERTK,SDC2,CWC15,ITSN1,RBM20,MB21D2,AGK,DAAM1,GABRA3,DIS3L2,ACTR10,NPAS3,COL25A1,TBC1D9,GJA1,NEUROD1,STK39,PLEKHA7,WWC1,TRIM2,KALRN,HCN1,GRM3,NDFIP1,SNTG1,SEZ6L,MAGI1,HIVEP2,RFTN2,PFN2,CDK14,CHN2,NALCN,RBM47,UTRN,TNS3,SLC35F1,CRYM,SPATS2L,LYPD6,DGKB,STOX2,TRANK1,SPAG16,TNPO1,RARB,JPH2,PTPN18,UST,MYO15A,FBXW7	Pubmed	28025077	CD45 is a more sensitive marker than CD3 to diagnose lymphocytic myocarditis in the endomyocardium.	Pubmed	0.01377	1	0.03963	0.4487	1	1	PTPRC
ToppCell Atlas	4022f208eb5db760abd0aac782a25e8ab63efc64	renal_papilla_nuclei-Hypertensive_with+without-CKD-Mesenchymal|Hypertensive_with+without-CKD / Celltypes from Cells and Nuclei per compartment and clinical group	Integrated Single-nucleus and Single-cell RNA-seq of the Adult Human Kidney	0.001508	1	0.00359	0.0394	16	192	C1R,PAMR1,RARRES2,MEG3,FBLN1,SPON1,FBLN5,GEM,SULF1,C11orf96,TWIST2,KCNG3,HPSE2,LOC102546299,NR4A3,CCBE1	Coexpression	M768	REN_ALVEOLAR_RHABDOMYOSARCOMA_UP	C2:CGP: Chemical and Genetic Perturbations	9.114e-05	0.9614	0.0006363	0.006261	17	99	MYCL,MYCN,PTBP2,PDE2A,FOXN3,CNR1,PKIA,ZNF536,DCX,NCALD,EYA2,CYFIP2,CELF2,SOX11,PCDH17,COBL,KCNN3	Pubmed	32067855	Vascular Cellular Adhesion Molecule-1 (VCAM-1) and Memory Impairment in African-Americans after Small Vessel-Type Stroke.	Pubmed	0.008367	1	0.01996	0.2346	1	1	VCAM1	ToppCell Atlas	e459d5aa63c83f960562be33cea8182b0556eabf	Transplant_Alveoli_and_parenchyma-Epithelial|Transplant_Alveoli_and_parenchyma / Tissue, Lineage and Cell class of Lung Cells from 10X	A Cellular Census of Human Lungs (Vieira Braga et al)	0.001045	1	0.007994	0.08363	4	199	SFTA3,HHIP,NKX2-1,C11orf96	MicroRNA	hsa-miR-10b:PITA	hsa-miR-10b:PITA_TOP	PITA	5.134e-13	5.043e-09	2.473e-12	2.416e-11	21	171	ESRRG,WWC2,ZNF608,ITSN1,L3MBTL3,MYBL1,MYT1L,GATA3,BTRC,TRIM2,HCN1,CSMD1,MAGI1,PLP1,ZNF367,RAPGEF2,TMEM170B,ITGB8,TNPO1,FIGN,ARHGAP12	Pubmed	8419117	Effect of thyroid hormone on epidermal growth factor gene expression in mouse submandibular gland.	Pubmed	0.01377	1	0.03963	0.4487	1	1	EGF
ToppCell Atlas	be5e246b2350398b985767b2fbede17a8dd8cc44	P03-Epithelial-alveolar_epithelial_cell-type_I_pneumocyte|P03 / developmental_time, Lineage, Cell group, Cell type, Cell type_cellcyc-phase	LungMAP ‚Äî Genomic, epigenomic and biophysical cues controlling the emergence of the gas exchange niche in the mouse lung	0.001508	1	0.00359	0.0394	16	192	AGER,NNAT,CD9,ARHGAP22,CLDN3,CLDN7,IRX1,NDNF,EFNA1,IRX2,CLDN18,SCNN1A,SHH,SPINT2,LMO7,BCAM	Coexpression	M11213	SATO_SILENCED_BY_DEACETYLATION_IN_PANCREATIC_CANCER	C2:CGP: Chemical and Genetic Perturbations	9.159e-05	0.9661	0.0006385	0.006284	11	47	ADM,ATF3,CDH8,FOXN3,WNT4,ABCB1,GDF15,CCN2,STC1,H1-2,ID2	Pubmed	21873169	Decreased expression of claudin-1 in rectal cancer: a factor for recurrence and poor prognosis.	Pubmed	0.008367	1	0.01996	0.2346	1	1	CLDN1	ToppCell Atlas	ebd9ca151434f5ca27a82d4f1815a1ea500c1989	E16.5-Mesenchymal|E16.5 / Age_group by Lineage, Lineage_subclass, Cell_type, subtypes-by-prolif	Mouse_Lung_DropSeq_E16-P28	0.001045	1	0.007994	0.08363	4	199	RARRES2,HHIP,FBLN1,SPARCL1	MicroRNA	hsa-miR-10a:PITA	hsa-miR-10a:PITA_TOP	PITA	5.134e-13	5.043e-09	2.473e-12	2.416e-11	21	171	ESRRG,WWC2,ZNF608,ITSN1,L3MBTL3,MYBL1,MYT1L,GATA3,BTRC,TRIM2,HCN1,CSMD1,MAGI1,PLP1,ZNF367,RAPGEF2,TMEM170B,ITGB8,TNPO1,FIGN,ARHGAP12	Pubmed	20038810	Limited forward trafficking of connexin 43 reduces cell-cell coupling in stressed human and mouse myocardium.	Pubmed	0.01377	1	0.03963	0.4487	1	1	GJA1
ToppCell Atlas	eafead22bba48ac5ee568faa8946c444445c1034	5'-Adult-Distal_Rectal-Endothelial-blood_vessel_EC-Mature_venous_EC|Adult / Celltypes from developing, pediatric, Crohn's, & adult GI tract	Cells of the human intestinal tract mapped across space and time	0.001508	1	0.00359	0.0394	16	192	SPARCL1,ADCY4,IFITM1,LPCAT4,NOS3,CDH5,ROBO4,PLVAP,LHX6,ENG,SEMA6B,MYCT1,SULF1,FAM107A,LAMA5,MADCAM1	Coexpression	M10797	AMIT_EGF_RESPONSE_60_HELA	C2:CGP: Chemical and Genetic Perturbations	9.159e-05	0.9661	0.0006385	0.006284	11	47	BHLHE40,SERPINE1,PKM,PMAIP1,CCN2,CITED2,FOSL2,SLC20A1,SNAI2,HES1,LIF	Pubmed	12953159	[Hereditary foveal hypoplasia - clinical differentiation].	Pubmed	0.008367	1	0.01996	0.2346	1	1	PAX6	ToppCell Atlas	9e87b64e16d595701c3beb07aa835afe3330bd10	E16.5-Mesenchymal-Mesenchymal_structural-Fibroblastic|E16.5 / Age_group by Lineage, Lineage_subclass, Cell_type, subtypes-by-prolif	Mouse_Lung_DropSeq_E16-P28	0.001045	1	0.007994	0.08363	4	199	RARRES2,FBLN1,GLI1,SPARCL1	MicroRNA	hsa-miR-146b-3p:mirSVR_lowEffct	hsa-miR-146b-3p:mirSVR_nonconserved_lowEffect-0.1-0.5	MicroRNA.org	5.208e-13	5.115e-09	2.507e-12	2.449e-11	63	1434	EPHB2,ABCA4,NAA60,MAP4,MEIS1,DGLUCY,ARID1B,TRPM3,AIG1,TP53RK,KLHDC8B,ANK3,ITSN1,SPTBN4,SLC16A1,ZDHHC19,SUFU,GABRP,GPR82,NPAS3,RGS9,ZNF395,BBS9,DENND2B,EFR3A,SGCE,PTBP2,HCN1,ZNF689,DIDO1,SPAG9,GRM8,SIAH3,RIMOC1,SNTG1,PRKN,SLC30A8,CHN2,DMRT3,PIK3C2G,PIM1,CMKLR1,PSMF1,GNL3L,CEP135,CNTNAP2,PLXNA4,CUX1,MTSS1,LINC01140,PAQR5,DBN1,ITGB8,PRDM2,POM121,KCNJ6,PTPRQ,NAV3,RFC2,RGS12,LRATD2,LHFPL6,CPSF7	Pubmed	20193039	Human TrkB gene: novel alternative transcripts, protein isoforms and expression pattern in the prefrontal cerebral cortex during postnatal development.	Pubmed	0.01377	1	0.03963	0.4487	1	1	NTRK2
ToppCell Atlas	984cdc2f1d93e164bc946d63f58dacb629f82eb7	COPD-Myeloid-cDC2|Myeloid / Disease state, Lineage and Cell class	Resident Cell Populations in IPF and COPD	0.001508	1	0.00359	0.0394	16	192	ADAM8,RASAL1,RHOH,LDLRAD4,TAMALIN,PKIB,PPP1R16B,ZNF331,SGK1,LINC02649,PALD1,PADI2,HLA-DMB,HLA-DQB1,TTYH2,NR4A3	Coexpression	M41698	TRAVAGLINI_LUNG_TREM2_DENDRITIC_CELL	C8: Cell Type Signature	9.515e-05	1	0.0006629	0.006524	58	572	A2M,ALCAM,TAGLN2,ALDH1A1,ANXA2,ANXA4,GLIPR2,ATF3,NEAT1,BCAT1,CREG1,NME1,CALM2,CBR1,PDLIM1,CD44,PGD,PKM,QPCT,RBM47,CPVL,COMT,MACROH2A1,PPIC,FEZ2,SH3BGRL3,PSMA6,MAFB,RPS27L,MYOF,STEAP3,EMP1,ENO1,S100A6,S100A10,S100A11,FLNA,MRAS,FN1,UBD,SLC1A3,SPP1,RAB31,TMSB4X,FILIP1L,SGMS2,PHLDA3,ACOT7,MFSD1,MTCH2,VIM,IDH1,IL13RA1,ZFAND5,VOPP1,KCNMA1,LGALS3,MARCKS	Pubmed	25943983	Is there a role for monocyte chemoattractant protein-1 in delirium? Novel observations in elderly hip fracture patients.	Pubmed	0.008367	1	0.01996	0.2346	1	1	CCL2	ToppCell Atlas	94baf00dad27964392c3fc34970a4e79d576d0d3	10x_3'_v2v3-Neoplastic-Stem-like|10x_3'_v2v3 / Platform, Oncotype, Lineage, Cell_class, celltype (level4), mutation group	Harmonized single-cell landscape, intercellular crosstalk and tumor architecture of glioblastoma	0.001045	1	0.007994	0.08363	4	199	MEG3,FBLN1,OLIG1,OLIG2	MicroRNA	hsa-miR-891b:mirSVR_highEffct	hsa-miR-891b:mirSVR_nonconserved_highEffect-0.5	MicroRNA.org	5.208e-13	5.116e-09	2.507e-12	2.449e-11	48	906	CAAP1,ESRRG,ARID1B,GORAB,OSBPL1A,ARID5B,OSBPL11,FAM135A,SDC2,GNPAT,PPP1R21,GPAM,NLGN1,ERI1,FRMD4A,SLC10A2,SUFU,MYBL1,GABRA3,MYT1L,RBM44,LINC03042,SIK2,NSF,RHOQ,FBXL16,HCCS,PFN2,NRXN3,RMND5A,NRSN1,RAPGEF2,CDKN2B-AS1,AHI1-DT,MDGA2,PITPNC1,PTPRC,MAFB,TNPO1,ZNF300,ZNF322,FIGN,RALGAPA2,RFX4,ATP8B2,P3H2,RPE65,FBXW7	Pubmed	16820096	Transition from preinvasive carcinoma in situ to seminoma is accompanied by a reduction of connexin 43 expression in Sertoli cells and germ cells.	Pubmed	0.01377	1	0.03963	0.4487	1	1	GJA1
ToppCell Atlas	446c61c0d6ba89c619efe87ee495951299953981	PBMC_fresh-frozen-Severe-critical_progression_d03-09-Lymphocytic-Lymphocytic_B-B_cell|Severe-critical_progression_d03-09 / Compartment, severity and other cell annotations on 10x 3' data (130k)	Large Scale COVID-19 Single Cell Data (Ren et al.)	0.001508	1	0.00359	0.0394	16	192	BTLA,RHOH,CD37,CD40,TNFRSF13C,CD72,CD74,CD79B,POU2AF1,FCRL5,CASZ1,SPIB,HLA-DMB,HLA-DQB1,HLA-DRA,IRF8	Coexpression	M8814	GSE37605_NOD_VS_C57BL6_IRES_GFP_TREG_UP	C7:IMMUNESIGDB: ImmuneSigDB	9.527e-05	1	0.0006633	0.006528	23	159	ARHGAP21,ANXA1,BHLHE40,RND3,BMAL1,CADPS,CLDN6,CDKN1A,PMAIP1,SOSTDC1,SPOCK2,NIBAN1,TSPAN2,PEAR1,NEBL,PHLDA1,SEPTIN11,SNTB1,DTX4,GUCY1A2,CGNL1,NDST1,ADAM12	Pubmed	17426020	The Wnt5A/protein kinase C pathway mediates motility in melanoma cells via the inhibition of metastasis suppressors and initiation of an epithelial to mesenchymal transition.	Pubmed	0.008367	1	0.01996	0.2346	1	1	WNT5A	ToppCell Atlas	137ff58897e6ada8a5a70205f66fe9110795506b	3'-GW_trimst-1.5-SmallIntestine-Mesenchymal-fibroblastic|GW_trimst-1.5 / Celltypes from developing, pediatric, Crohn's, & adult GI tract	Cells of the human intestinal tract mapped across space and time	0.001045	1	0.007994	0.08363	4	199	RARRES2,SERPINF1,CXCL14,HHIP	MicroRNA	hsa-miR-186-5p:TargetScan	hsa-miR-186-5p	TargetScan	5.222e-13	5.13e-09	2.512e-12	2.454e-11	41	683	PHF21A,EIF4E3,SDC2,ANK3,COBLL1,PARG,CPEB3,CCDC80,ERI1,FRMD4A,CELF1,MYT1L,MYT1,NASP,CLSTN2,NDN,PDE10A,GFPT1,CNTN5,KAZN,BTRC,FOXK1,DSTN,HCN1,GRIN2B,CLDN1,RIMOC1,PAK3,PBX1,CDK14,SCOC,KCNK13,CNTNAP2,MAPK6,KCMF1,IRS1,DMD,AKT3,FIGN,EDA,KLHL31	Pubmed	26969427	[Brain damage after general anesthesia].	Pubmed	0.01377	1	0.03963	0.4487	1	1	S100B
ToppCell Atlas	30cefa0990ba1f379f350bfbf994a78db145075e	facs-Trachea-3m-Mesenchymal-fibroblast-fibroblast_of_trachea-tracheal_fibroblast_l20-25|3m / method, tissue, age, lineage, sublineage, cell ontologies, cell type and subtype	Mouse Aging Atlas- Tabula Muris Senis (Lung and Trachea)	0.001508	1	0.00359	0.0394	16	192	MMP23B,DUOXA1,C3,ADAMTSL4,PAMR1,RARRES2,ADGRG2,C2orf88,SULF1,TNXB,EBF2,IGFBP6,ISLR,TTYH2,HTRA3,LRRN4CL	Coexpression	M4151	HINATA_NFKB_TARGETS_FIBROBLAST_UP	C2:CGP: Chemical and Genetic Perturbations	9.632e-05	1	0.0006702	0.006595	15	81	MAP1B,RND3,SERPINE1,CDH2,LRRN3,GADD45A,PTX3,EGFR,GREM1,FGF2,FN1,CXCL1,SEZ6L,VIM,ICAM1	Pubmed	20971194	Crystal structure of a hemojuvelin-binding fragment of neogenin at 1.8√Ö.	Pubmed	0.008367	1	0.01996	0.2346	1	1	NEO1	ToppCell Atlas	a8293db3c42a8d30897858b49aae7acfc18663ba	distal-1-mesenchymal-Lipofibroblast|1 / Location, Lineage, Cell class (ontology) and Donor from 10X sequencing (macrophage renamed)	Human Lung Cell Atlas (HLCA)	0.001045	1	0.007994	0.08363	4	199	RARRES2,SERPINF1,MEG3,FBLN1	MicroRNA	mmu-miR-6920-5p		MirDB	5.467e-13	5.37e-09	2.629e-12	2.568e-11	30	374	CAAP1,MAP6,GPALPP1,SEMA3A,S100B,SLC9A6,CPEB3,LRRC4C,ST8SIA1,MYT1L,FAM184B,ARID4B,KIF1B,NEO1,GRM8,TLE4,PAK2,PRKN,PCDH8,XPR1,PLD5,KCMF1,ANKS1B,TSC22D2,DMD,NR1D2,DPYSL2,ZNF322,RFX3,ZFHX4	Pubmed	21652706	Myocyte enhancer factor 2c, an osteoblast transcription factor identified by dimethyl sulfoxide (DMSO)-enhanced mineralization.	Pubmed	0.01377	1	0.03963	0.4487	1	1	MEF2C
ToppCell Atlas	0a54c79dcfdeb99e3b512d42b22359618cfd17e9	PCW_13-14-Mesenchymal-Mesenchymal_cycling-mes_proliferating2_(11)|PCW_13-14 / Celltypes from embryonic and fetal-stage human lung	A topographic atlas defines developmental origins of cell heterogeneity in the human embryonic lung	0.001508	1	0.00359	0.0394	16	192	NEK2,CENPA,CKS2,FAM72C,MXD3,FAM110A,TROAP,E2F8,PRC1-AS1,HJURP,PIF1,CCDC150,UBE2C,H1-1,APOLD1,FAM72D	Coexpression	MM979	GRAESSMANN_APOPTOSIS_BY_DOXORUBICIN_UP	M2:CGP: Chemical and Genetic Perturbations	9.736e-05	1	0.000677	0.006662	107	1226	TP53INP1,MDM2,FZD7,AHR,AK1,AK4,ALDH1A1,FAS,BMAL1,UNC5C,ALDH4A1,ATF3,LYNX1,TNFRSF10C,TNFRSF10A,CDK5R1,KLF5,CAPN1,CCNG1,PDLIM1,CDC25A,CDKN1A,PFN2,TP53INP2,PLK3,GDF15,TMEM158,DPCD,PAQR4,EI24,CROT,CSF1,IKBKE,CAVIN1,SH3BGRL3,MASP1,SUSD6,GADD45A,PTHLH,PTPRM,MAFB,SESN2,RAP2B,RCAN1,HBEGF,DUSP6,RDH10,VPS37B,EFNB2,DRAM1,IMPACT,CITED2,ACSL1,FAH,FDXR,CCL2,EIF4E3,CX3CL1,ARAP2,FOXJ1,SRR,CDC42EP3,SLC12A2,SLC20A1,CPEB4,ENDOD1,PLK2,RGL1,SEPTIN3,TBC1D1,GLUD2,ADAMTS15,DSTN,MID2,CXCL1,TGFB3,ZMAT3,CORO1A,THBS1,ICMT,H1-2,PHLDA3,PLXNB2,HSPA1B,AEN,IDH1,IFI16,TRIM5,FAM83H,RFLNB,CELF4,INHBB,INPP5D,ZNF185,TCIM,SMARCAD1,MARCKSL1,ISG20,SLC30A1,ITPA,BTG2,KCNK2,FOSL1,LIF,MAL2,LTBP2,LY6H	Pubmed	20540783	Commensal microflora induce host defense and decrease bacterial translocation in burn mice through toll-like receptor 4.	Pubmed	0.008367	1	0.01996	0.2346	1	1	TLR4	ToppCell Atlas	21b44031bc5182ee23ba5e206042b2e5e4ee0c3c	distal-2-Epithelial-Alveolar_Epithelial_Type_2|2 / Location, Lineage, Cell class (ontology) and Donor from 10X sequencing (macrophage renamed)	Human Lung Cell Atlas (HLCA)	0.001045	1	0.007994	0.08363	4	199	SFTA3,HHIP,NKX2-1,C11orf96	MicroRNA	hsa-miR-4691-5p		MirDB	5.484e-13	5.387e-09	2.635e-12	2.575e-11	32	426	CSMD3,CLIP1,NLGN1,SLC10A2,SLC4A4,PALLD,NPAS4,MYT1L,NASP,GBX2,ATP10B,GPC3,NFIC,ZNF704,TRIM2,KALRN,GRID2,ATE1,PFN2,LIPG,FAM149A,POU3F2,TENM4,RANBP3L,IPCEF1,PRKCZ,TANC2,CDK15,POM121,KCNN3,AKT3,FBXW7	Pubmed	12055189	Syndecan-2 mediates adhesion and proliferation of colon carcinoma cells.	Pubmed	0.01377	1	0.03963	0.4487	1	1	SDC2
ToppCell Atlas	5e709c0714e8eba27e03a6def0544256bedb3ced	367C-Endothelial_cells-Endothelial-F_(Lymphatics)|Endothelial_cells / Donor, Lineage, Cell class and subclass (all cells)	Tissue Stability Cell Atlas - Lung Cells	0.001508	1	0.00359	0.0394	16	192	ART4,CD9,SLC26A4,PGM5P2,COL6A2,PRELP,RARRES2,IQCA1,EMILIN1,DMKN,GPR182,BHMT2,IRF8,PAPLN,GJC2,LRRN4CL	Coexpression	MM453	JARDIM_PERASSI_TRIPLE_NEGATIVE_BREAST_CANCER_MOUSE_XENOGRAFT_MELATONIN_DN	M2:CGP: Chemical and Genetic Perturbations	9.775e-05	1	0.0006793	0.006685	6	14	TENM2,FZD1,MICAL2,EYA2,F2RL1,GPC4	Pubmed	14555954	Disruption of ErbB receptor signaling in adult non-myelinating Schwann cells causes progressive sensory loss.	Pubmed	0.008367	1	0.01996	0.2346	1	1	ERBB4	ToppCell Atlas	1761669ec514fdb4175042f11b9a31fa5687fc2b	3'-GW_trimst-2-SmallIntestine-Neuronal-Glial_immature|GW_trimst-2 / Celltypes from developing, pediatric, Crohn's, & adult GI tract	Cells of the human intestinal tract mapped across space and time	0.001045	1	0.007994	0.08363	4	199	GRIK3,SLC15A3,PLEKHB1,BMP8A	MicroRNA	hsa-miR-3182:mirSVR_highEffct	hsa-miR-3182:mirSVR_nonconserved_highEffect-0.5	MicroRNA.org	5.649e-13	5.549e-09	2.714e-12	2.651e-11	59	1290	EPHB2,CSMD3,MEST,AP2A2,GORAB,ARID5B,SIPA1L2,FAM135A,PPP1R21,KDM2A,DAAM1,OMA1,NOL4,ARID4B,TAB2,BBS9,GJA1,GSE1,SIK2,LINC02393,PLEKHA7,TMC1,KALRN,BUD13,BTAF1,SIRT5,CD58,PAK3,DGKI,PRKN,CDH2,FRMD3,NRG1,UTRN,ATG101,RMND5A,POLR2C,TENM4,CEP135,PRKD1,RELN,CDK15,TMEM135,ZNF385B,DDX10,STOX2,PCDH15,KCNAB1,DLG2,SPAG16,NBPF8,TANK,RARB,EDA,CLIP4,FCF1,LINC00488,ZFHX4,LRP6	Pubmed	32157776	TMEM135 regulates primary ciliogenesis through modulation of intracellular cholesterol distribution.	Pubmed	0.01377	1	0.03963	0.4487	1	1	TMEM135
ToppCell Atlas	bfab13793e54de2550ee171397f7ece0625cdb4a	renal_cortex_nuclei-Adult_normal_reference-Mesenchymal-Myocytic_interstitial_cell-Vascular_Smooth_Muscle_Cell-|Adult_normal_reference / Celltypes from Cells and Nuclei per compartment and clinical group	Integrated Single-nucleus and Single-cell RNA-seq of the Adult Human Kidney	0.001508	1	0.00359	0.0394	16	192	ACAN,SPARCL1,DACT3,HES4,ATP1A2,MYH11,COL13A1,NRIP2,GLDN,RASL12,HSPB7,C11orf96,ADIRF,GPR20,HPSE2,KCNT2	Coexpression	MM3714	TABULA_MURIS_SENIS_HEART_AND_AORTA_FIBROBLAST_OF_CARDIAC_TISSUE_AGEING	M8: Cell Type Signature	9.899e-05	1	0.0006874	0.006765	38	327	RHOJ,ANXA1,ENC1,SLC43A3,BHLHE40,NEAT1,BTF3,SOCS3,CD47,PAM,PDE1A,PLTP,COMT,CP,CCN2,RBM3,RBP1,EMP1,RPS4Y1,SVEP1,S100A6,EFEMP1,SFRP1,FOSL2,SLFN5,SMOC2,GPI,GPM6B,THBD,HK2,VCAM1,VIM,ICAM1,ID2,ID3,IFI16,ARLN,LY6H	Pubmed	31601953	CD206+ tumor-associated macrophages promote proliferation and invasion in oral squamous cell carcinoma via EGF production.	Pubmed	0.008367	1	0.01996	0.2346	1	1	EGF	ToppCell Atlas	e28ace2ca680c6154398e17110aa1838dd7a5548	Transplant_Alveoli_and_parenchyma-Epithelial-Type_2_alveolar|Transplant_Alveoli_and_parenchyma / Tissue, Lineage and Cell class of Lung Cells from 10X	A Cellular Census of Human Lungs (Vieira Braga et al)	0.001045	1	0.007994	0.08363	4	199	SFTA3,HHIP,NKX2-1,C11orf96	MicroRNA	hsa-miR-3190-5p:mirSVR_highEffct	hsa-miR-3190-5p:mirSVR_nonconserved_highEffect-0.5	MicroRNA.org	5.798e-13	5.695e-09	2.783e-12	2.719e-11	49	942	CAAP1,ESRRG,S100B,ARID1B,OSBPL1A,SDC2,SLF1,ANK3,COBLL1,ITSN1,PARG,CCDC80,NLGN1,MSI1,LINC03042,EPHA6,KIF1B,NPAS3,TAB2,LSM3,PLCB1,PHOX2B,TMC1,DCAF4L2,NTRK3,SLC6A5,MACF1,CDH6,PCDH8,NRG1,TRMT11,NR4A1,CBY1,PLP1,ZNF367,EI24,ARHGAP24,IMPG1,PITPNC1,ITGB3,PRDM2,DDX10,MAGI2,AK5,ICE2,RGS12,FCF1,ZFHX4,INTS4	Pubmed	20929568	Mechanisms of transcriptional regulation and prognostic significance of activated leukocyte cell adhesion molecule in cancer.	Pubmed	0.01377	1	0.03963	0.4487	1	1	ALCAM
ToppCell Atlas	e19e3e8edcc08e4a67873bfb6e46489ca6c8756a	droplet-Kidney-nan-18m-Epithelial-Epcam____thick_ascending_tube_S_epithelial_cell|Kidney / Skin_Bladder_Kidney_Mammary_Gland - method, tissue, subtissue, age, lineage, cell ontology and free annotation	Mouse Aging Atlas- Tabula Muris Senis	0.001508	1	0.00359	0.0394	16	192	TMPRSS6,CDH1,CLCNKA,CLCNKB,CLDN7,IRX1,STARD8,TESC,IRX2,SCNN1A,RAP1GAP2,GCGR,TFAP2B,FAM107A,APELA,PROM2	Coexpression	M12176	CAIRO_HEPATOBLASTOMA_CLASSES_DN	C2:CGP: Chemical and Genetic Perturbations	9.951e-05	1	0.0006905	0.006795	28	213	ANXA4,FAS,BHLHE40,SLC4A4,MYCL,LDB2,CTXND1,PDE2A,ENTREP1,HTRA1,TRANK1,FAT4,RCAN1,RBP1,RPS27L,TRIM22,SVEP1,SHB,CDC42EP3,LIMS2,DKK3,GAS6,MAST4,SYNPO,PLXNB2,SLC30A1,KHK,PACRG	Pubmed	29766337	A phase I trial to determine safety and pharmacokinetics of ASLAN002, an oral MET superfamily kinase inhibitor, in patients with advanced or metastatic solid cancers.	Pubmed	0.008367	1	0.01996	0.2346	1	1	MET	ToppCell Atlas	615f20bf136dfef53b072667cf0e4df6a1017e05	ILEUM-inflamed-(8)_Fibroblast-(8)_Fibroblasts|(8)_Fibroblast / shred on tissue, inflammation_status, cell class(v3), cell subclass (v2)	Human Ileal Immune cells from Crohn's Disease	0.001045	1	0.007994	0.08363	4	199	NKX2-3,CXCL14,MEG3,SPARCL1	MicroRNA	hsa-miR-206:mirSVR_highEffct	hsa-miR-206:mirSVR_conserved_highEffect-0.5	MicroRNA.org	5.934e-13	5.829e-09	2.848e-12	2.782e-11	56	1184	CAAP1,FSIP1,ANKUB1,MEIS1,ARID1B,ALCAM,MERTK,SDC2,CWC15,MYO19,ITSN1,RBM20,MB21D2,AGK,DAAM1,GABRA3,GABRP,DIS3L2,NPAS3,COL25A1,TBC1D9,GJA1,NEUROD1,STK39,PLEKHA7,WWC1,TRIM2,KALRN,HCN1,NTRK3,SIRT5,NDFIP1,SNTG1,SEZ6L,MAGI1,HIVEP2,RFTN2,PFN2,CDK14,NALCN,RBM47,UTRN,TNS3,SLC35F1,CRYM,SPATS2L,DGKB,STOX2,TRANK1,SPAG16,TNPO1,RARB,JPH2,UST,MYO15A,FBXW7	Pubmed	37815931	Functional analysis of germline VANGL2 variants using rescue assays of vangl2 knockout zebrafish.	Pubmed	0.01377	1	0.03963	0.4487	1	1	VANGL2
ToppCell Atlas	d6ea34391c3f730684b82e912d9cf55e928b3311	3'-Child04-06-SmallIntestine-Epithelial-Tuft-related|Child04-06 / Celltypes from developing, pediatric, Crohn's, & adult GI tract	Cells of the human intestinal tract mapped across space and time	0.001508	1	0.00359	0.0394	16	192	MATK,FZD9,CA4,TMPRSS6,CD9,PLEKHB1,CLDN3,IFT172,DMBT1,TAS1R3,FERMT1,SPINT2,IFI6,SPIB,BCAM,LYZ	Coexpression	M5880	NABA_ECM_AFFILIATED	C2:CGP: Chemical and Genetic Perturbations	0.0001002	1	0.000695	0.00684	24	170	CLEC18A,ANXA1,ANXA2,ANXA4,ANXA11,C1QL3,MUC19,SEMA5A,SEMA5B,PLXNA2,PARM1,PLXNA4,SEMA3E,SEMA3D,GREM1,SEMA3A,GPC4,SEMA3C,CSPG5,PLXND1,GPC3,PLXNB2,LGALS3,LGALS8	Pubmed	21971603	Association between promoter polymorphisms of the LIFR gene and schizophrenia with persecutory delusion in a Korean population.	Pubmed	0.008367	1	0.01996	0.2346	1	1	LIFR	ToppCell Atlas	9503646ff1ad248181146ce767e9d12e882ec3bd	COVID-19-kidney-Fibroblast-1|kidney / Disease (COVID-19 only), tissue and cell type	COVID-19 Autopsy Atlas (Lung, Liver, Kidney, Heart)	0.001045	1	0.007994	0.08363	4	199	MEG3,FBLN1,SPON1,C11orf96	MicroRNA	hsa-miR-331-3p:mirSVR_lowEffct	hsa-miR-331-3p:mirSVR_nonconserved_lowEffect-0.1-0.5	MicroRNA.org	5.969e-13	5.863e-09	2.863e-12	2.797e-11	53	1079	NCALD,SYN3,MAP6,ASIC1,XKR4,F10,GORAB,APOC1,MSI1,RBM20,PKNOX2,SLC10A2,CELF1,CELF2,CENPBD2P,LEF1-AS1,NOL4,DIS3L2,EPHA6,NCAM2,CLSTN2,STIM1,KSR1,KANK1,DST,PER2,AP1M1,KAZN,GNB2,DDR1,DUSP18,TMEM233,DGKI,HAAO,MTURN,NYX,PIM1,DDX23,IQUB,POU3F2,GABBR2,RAPGEF2,PAQR5,ZNF385B,POM121,PTPRQ,RARB,SLC35C2,CUBN,RGS12,PNMA8A,LRATD2,RPE65	Pubmed	22252428	GIRK2 expression in dopamine neurons of the substantia nigra and ventral tegmental area.	Pubmed	0.01377	1	0.03963	0.4487	1	1	KCNJ6
ToppCell Atlas	550a6574a93acadb43c449094565c73ca51a0c5c	droplet-Pancreas-Endocrine-21m-Epithelial-pancreatic_D_cell|Pancreas / Large_Intestine_Pancreas_Liver - method, tissue, subtissue, age, lineage, cell ontology and free annotation	Mouse Aging Atlas- Tabula Muris Senis	0.001508	1	0.00359	0.0394	16	192	DLK1,NNAT,HAP1,PLEKHB1,PGF,CALY,NEUROG3,PYY,F5,SLITRK3,PABPC1L,FAM241B,DNAJC12,RBFOX3,RASGEF1A,RCN3	Coexpression	M9006	GSE38696_LIGHT_ZONE_VS_DARK_ZONE_BCELL_DN	C7:IMMUNESIGDB: ImmuneSigDB	0.0001006	1	0.0006972	0.006862	21	139	SHC3,ALDH1A1,BEND3,CCDC80,BHLHE40,STXBP6,SLC4A4,NRP2,CAPNS1,SIAH3,PAPPA,PLK3,TRIB1,DENND4A,SLC1A2,DKK2,MBNL3,GAD2,PCDH11X,TRH,KCNN3	Pubmed	27071854	Glypican-4 gene polymorphism (rs1048369) and susceptibility to Epstein-Barr virus-associated and -negative gastric carcinoma.	Pubmed	0.008367	1	0.01996	0.2346	1	1	GPC4	ToppCell Atlas	c0fe99ed906d0eb99cccdab9a1fa32c17b3542e7	356C-Fibroblasts-Fibroblast-J_(Lipofibroblast)-|Fibroblasts / Donor, Lineage, Cell class and subclass (all cells)	Tissue Stability Cell Atlas - Lung Cells	0.001045	1	0.007994	0.08363	4	199	GALNT14,RARRES2,SERPINF1,ARC	MicroRNA	hsa-miR-6731-5p		MirDB	5.983e-13	5.877e-09	2.868e-12	2.802e-11	43	748	EPHB2,MAP6,ASIC1,MEIS1,PRELID2,SDF2,PLEKHA6,RBM20,KDM2A,SUFU,FAM219A,MYBL1,EFR3A,GSE1,KAZN,GNAO1,NSF,NTRK3,NDFIP1,HAAO,PBX1,LSM10,MAGI1,PGR,PLP1,TOM1L2,ROCK2,SUMF2,NOL4L,PLXNA4,ARHGAP24,REEP1,MTSS1,TSC22D2,PTPRC,URM1,SAMD4B,VEPH1,HUWE1,TSPAN2,PLEKHG6,ASXL2,CMTM7	Pubmed	35781533	The splicing factor RBM17 drives leukemic stem cell maintenance by evading nonsense-mediated decay of pro-leukemic factors.	Pubmed	0.01377	1	0.03963	0.4487	1	1	RBM17
ToppCell Atlas	ce867b6e78c1d8f30dff81bf572a78a897bc7625	PBMC_fresh-frozen-Mild-Moderate_convalescent_d36-51-Lymphocytic-Lymphocytic_T-CD8-positive,_mature_gamma-delta_T_cell|Mild-Moderate_convalescent_d36-51 / Compartment, severity and other cell annotations on 10x 3' data (130k)	Large Scale COVID-19 Single Cell Data (Ren et al.)	0.001508	1	0.00359	0.0394	16	192	ABHD17A,MATK,MMP23B,IFITM1,S1PR5,CD3G,COL6A2,PTGDS,LAT,CD226,GARIN1A,PLCB1,PBX4,TGFBR3,APOBEC3G,ITGAL	Coexpression	MM1044	ZHANG_BREAST_CANCER_PROGENITORS_UP	M2:CGP: Chemical and Genetic Perturbations	0.0001012	1	0.0007006	0.006895	48	448	MCM2,BCL11A,PANK1,MET,KITLG,AHR,STXBP6,UHRF1,PROM1,NEO1,CALM2,SEMA5A,C1orf74,OXCT1,CDC6,CDC25A,PDK1,E2F7,PFN2,MOXD1,CRYZ,ARNT2,TSPAN2,ZC3HAV1L,TRPM3,ARAP2,TMEM117,SRSF3,PHF6,FIGNL1,MBNL3,TNIK,KBTBD8,GLRB,MAP7D2,ADGRL3,GPM6B,TMTC4,SERTAD4,AJUBA,TRPS1,ZNF367,XRCC5,YWHAB,POLR3H,ITGA2,SLC38A1,ACTR3B	Pubmed	21971609	Diagnostic value of multiple biomarker panel for prediction of significant fibrosis in chronic hepatitis C.	Pubmed	0.008367	1	0.01996	0.2346	1	1	A2M	ToppCell Atlas	aaa460c389cd6d38a13ba1a446f91a94f9573ad8	Tracheal-10x5prime-Stromal-Pericyte-Muscle_pericyte_systemic|10x5prime / Cell types per location group and 10X technology with lineage, and cell group designations	A spatial multi-omics atlas of the human lung reveals a novel immune cell survival niche	0.001045	1	0.007994	0.08363	4	199	C11orf96,ECEL1,SPARCL1,TESC	MicroRNA	mmu-miR-466n-3p		MirDB	6.048e-13	5.941e-09	2.898e-12	2.832e-11	42	717	MAP6,SEMA3A,MEST,ZNF608,LRRC7,RAB11FIP2,ZNF507,SLA,GATA3,TMTC2,TAB2,NDN,PDE10A,EFR3A,ADAMDEC1,PLCB1,BMPER,HERC2,KALRN,PTBP2,SPAG9,BTAF1,PAK2,LNPK,TRMT11,SLC7A11,NALCN,PLXNA2,ROCK2,RMND5A,ZC3H12C,ANKS1B,CNTLN,PITPNC1,DNAJC6,DLG2,NR1D2,HSPBAP1,ICE2,EDA,TSPAN2,ASXL2	Pubmed	12802008	Protein tyrosine phosphatase RQ is a phosphatidylinositol phosphatase that can regulate cell survival and proliferation.	Pubmed	0.01377	1	0.03963	0.4487	1	1	PTPRQ
ToppCell Atlas	5692bd57093852d442400383850f416c497dcc7d	5'-GW_trimst-2-SmallIntestine-Epithelial-neuro-epithelial|GW_trimst-2 / Celltypes from developing, pediatric, Crohn's, & adult GI tract	Cells of the human intestinal tract mapped across space and time	0.001508	1	0.00359	0.0394	16	192	VWA5B2,TMPRSS6,PKIB,CALY,NEUROG3,PYY,KIF19,MIR7-3HG,MLXIPL,ADGRG2,RAP1GAP2,KIF12,STX1A,CHST5,BTBD17,RGL3	Coexpression	M1105	GRAESSMANN_APOPTOSIS_BY_DOXORUBICIN_DN	C2:CGP: Chemical and Genetic Perturbations	0.0001022	1	0.0007072	0.006959	146	1776	NRIP1,GATD3,MAP2,USP9X,ACTB,CEP15,MCM2,DYSF,PANK1,MAP3K1,KITLG,SRGAP1,ARHGAP21,SH3RF1,ENC1,CACHD1,MSRA,ZFHX3,SLC4A4,NEAT1,NDN,BCR,NRP2,BNIP3,NFIB,NSMCE1,PTBP2,NT5E,CAV1,CD44,PAK1,PAK3,OSMR,CDC6,PBX1,DCLK1,PDK1,NREP,PLD1,DCTPP1,WDR77,CNTN1,COL3A1,COL4A6,MDFIC,POLR1A,OLFML2B,EGLN1,BRCC3,BABAM2,PPP3CA,TENM4,FEZ2,PRKACB,RAI14,PRKDC,CTNNB1,BOC,KCTD1,DHX9,TRIL,SRGAP3,RNF141,ABCD3,OXSM,DLX5,RAB27B,ARMT1,RBMS1,RRP15,MRPS16,HEATR1,ATP9A,TSPAN5,TSPAN2,MYOF,TMLHE,SLC25A13,STEAP3,EMP1,TRIB1,RFK,F2RL1,FER,VAV3,ELAC1,CDCA7L,BICC1,ENOX2,SOX6,LRRC8C,SRSF3,FOSL2,CARMIL1,ARFGEF1,ZBED3,SLC4A3,MSRB2,SNAI2,SMARCA2,LIMCH1,FIGNL1,PDZRN3,RBBP9,GCNT1,LANCL2,SESN1,STC1,GNG12,RHOBTB2,GNAO1,TRIM2,TCF19,LMBR1,TGFB2,TIMP3,CBX5,POFUT1,CGNL1,VSX2,REPS1,TRPS1,HNRNPD,TYMS,CADM1,CEBPZOS,MTCH2,VCAM1,NDST1,LMF1,WNT5A,ID3,XRCC5,IGFBP2,IL13RA1,FJX1,SMARCAD1,MARCKSL1,SMYD2,TUBA1A,LBR,SSPN,FRMD6,LOX,MARCKS,SLC44A3	Pubmed	24568269	Preeclampsia - a risk factor for osteoporosis? Analysis of maternal Sclerostin levels and markers of bone turnover in patients with pre-eclampsia.	Pubmed	0.008367	1	0.01996	0.2346	1	1	SOST	ToppCell Atlas	33f05ed458c889bf241580f513ce66797007248c	proximal|World / Location, Lineage, Cell class (ontology) and Donor from 10X sequencing (macrophage renamed)	Human Lung Cell Atlas (HLCA)	0.001065	1	0.007994	0.08363	4	200	SFTA3,HHIP,NKX2-1,C11orf96	MicroRNA	hsa-miR-4722-5p		MirDB	6.135e-13	6.026e-09	2.938e-12	2.871e-11	34	482	THSD4,NAA60,MEF2C,WWC2,AP2A2,AP1G1,CCDC32,ITSN1,GAS7,CELF2,FAM184B,CAMTA1,FOXK1,TRIM2,PTBP2,ZNF689,DGKI,RBM17,SUMF2,RMND5A,SLC39A3,IPCEF1,RASGEF1B,PLXNA4,IFT140,POM121,URM1,MAFB,FIGN,PTPN18,CENPS-CORT,TTC7A,LPP,LHFPL6	Pubmed	23190301	Alloreactive CD8 T cells rescued from apoptosis during co-stimulation blockade by Toll-like receptor stimulation remain susceptible to Fas-induced cell death.	Pubmed	0.01377	1	0.03963	0.4487	1	1	FAS
ToppCell Atlas	9919cdc0ce833894525dba429f251ea1b094fbd8	Endothelial-A|World / shred on cell class and cell subclass (v4)	mouse_P3_lung_dropseq (2716 cells)	0.001508	1	0.00359	0.0394	16	192	BST2,CDH5,PEG3,RASGRP3,ROBO4,PLVAP,CASZ1,USHBP1,ENG,SGK1,MYCT1,PLCB1,TIE1,ICA1,SEMA3G,LGALS9	Coexpression	M40011	BUSSLINGER_GASTRIC_METALLOTHIONEIN_CELLS	C8: Cell Type Signature	0.0001037	1	0.0007171	0.007057	17	100	ACTB,TAGLN2,ALDH1A1,SOSTDC1,NQO1,RAB27B,CAPN9,PLXNB2,HNRNPAB,HPGD,ID1,IGFBP2,TRNP1,KRT8,LGALS3,MAL2,MARCKS	Pubmed	24157443	CD44 mediated hyaluronan adhesion of Toxoplasma gondii-infected leukocytes.	Pubmed	0.008367	1	0.01996	0.2346	1	1	CD44	ToppCell Atlas	bbda454260016be92b539e220ecf7bcbbc6139e4	medial-mesenchymal-Pericyte-2|medial / Location, Lineage, Cell class (ontology) and Donor from 10X sequencing (macrophage renamed)	Human Lung Cell Atlas (HLCA)	0.001065	1	0.007994	0.08363	4	200	RARRES2,C11orf96,SPARCL1,TESC	MicroRNA	hsa-miR-6131		MirDB	6.194e-13	6.084e-09	2.965e-12	2.897e-11	28	326	CLIP1,PHF21A,AP1G1,GPAM,ERI1,LIMCH1,L3MBTL3,PDE7B,ZBTB43,AHDC1,EFR3A,GJA1,KANK1,NEUROD1,DTX4,WWC1,ZNF704,ATOH8,ROCK2,RMND5A,SLC35F1,SNCAIP,MAPK6,NRSN1,RELN,SCRN1,CNTLN,STOX2	Pubmed	17544837	Requirement of N-glycosylation for the secretion of recombinant extracellular domain of human Fas in HeLa cells.	Pubmed	0.01377	1	0.03963	0.4487	1	1	FAS
ToppCell Atlas	cbe57cda44232b183821ac633b60a2668265e616	COVID-19-lung-Lymphatic_EC|COVID-19 / Disease (COVID-19 only), tissue and cell type	COVID-19 Autopsy Atlas (Lung, Liver, Kidney, Heart)	0.001508	1	0.00359	0.0394	16	192	UNC5A,MMP17,ADCY4,ART4,CDH5,RASGRP3,ROBO4,LINC01748,CATSPERB,EFCC1,CNTNAP3,MYCT1,PALD1,DNAJB4,TIE1,GPR182	Coexpression	M40912	FLETCHER_PBMC_BCG_10W_INFANT_PPD_STIMULATED_VS_UNSTIMULATED_10W_DN	C7:VAX: HIPC Vaccine Response	0.0001039	1	0.0007175	0.00706	25	181	TKTL1,ALCAM,MPP1,ANXA1,ANXA4,ANXA11,GLIPR2,SERPINE1,HTRA1,PTGS1,MYOF,GREM1,EMP1,S100A6,S100A10,GPC4,MRAS,SLC1A3,SLC1A4,SPP1,GLIPR1,FLRT2,VIM,IL13RA1,LGALS3	Pubmed	24603149	CX3CL1(+) microparticles mediate the chemoattraction of alveolar macrophages toward apoptotic acute promyelocytic leukemic cells.	Pubmed	0.008367	1	0.01996	0.2346	1	1	CX3CL1	ToppCell Atlas	b64f3f1484de49777efb9b998577ff6bbb6e6861	Brain_organoid-organoid_Tanaka_cellReport-5w-Macroglial-Astrocyte|5w / Sample Type, Dataset, Time_group, and Cell type.	Integration of Four Brain Organoid Datasets and One Fetal Brain Dataset	0.001065	1	0.007994	0.08363	4	200	SERPINF1,BTBD17,DLK1,FBLN1	MicroRNA	hsa-miR-576-3p:PITA	hsa-miR-576-3p:PITA_TOP	PITA	6.341e-13	6.229e-09	3.034e-12	2.964e-11	23	213	ESRRG,AP1G1,ARID5B,SLITRK6,MSI1,MYBL1,MYT1L,ADGRB3,BCHE,STON1,CSMD1,CDK8,FAM168B,SLC30A8,SLC35F1,ERC2,REEP1,KCMF1,IRS1,DLG2,PDE11A,DYRK1A,TSPAN2	Pubmed	27570168	A novel familial autosomal dominant mutation in ARID1B causing neurodevelopmental delays, short stature, and dysmorphic features.	Pubmed	0.01377	1	0.03963	0.4487	1	1	ARID1B
ToppCell Atlas	f97f5f8226f5c65ca93072ef35d753231bee2490	MS-NK-|MS / Condition, Cell_class and T cell subcluster	COVID-19 Cerebrospinal Fluid-derived (CSF) Leukecytes	0.001508	1	0.00359	0.0394	16	192	MATK,IFITM1,BST2,PILRB,SMIM24,NAALADL1,CDHR1,NMUR1,PAQR6,PYROXD2,GOLGA8R,GOLGA8Q,DMKN,APOBEC3G,PRSS57,TMIGD2	Coexpression	M39225	LAKE_ADULT_KIDNEY_C6_PROXIMAL_TUBULE_EPITHELIAL_CELLS_FIBRINOGEN_POS_S3	C8: Cell Type Signature	0.0001039	1	0.0007175	0.00706	25	181	NCKAP5,FNIP2,MSRA,NEAT1,TMTC2,ODC1,CDH6,WWTR1,ENO1,CNDP2,SPP1,MAST4,COBL,DNAJC1,ASCC3,DICER1,DOK6,NRG1,TRPS1,ZBTB38,ZFAND5,ITGB8,KRT18,FOXP2,RALGAPA2	Pubmed	30277801	Promoter Haplotypes of the ABCB1 Gene Encoding the P-Glycoprotein Differentially Affect Its Promoter Activity by Altering Transcription Factor Binding.	Pubmed	0.008367	1	0.01996	0.2346	1	1	ABCB1	ToppCell Atlas	8978867bf69c830b1e48cac2ad6b512dbe60f149	cellseq-Mesenchymal-Fibroblastic|cellseq / Celltype signatures by Technology, Lineage, Lineage_subclass, Celltype_group, Cell_type2	Human Cell Ref v1.1	0.001065	1	0.007994	0.08363	4	200	RARRES2,FBLN1,SPON1,SPARCL1	MicroRNA	hsa-miR-148b:PITA	hsa-miR-148b:PITA_TOP	PITA	6.502e-13	6.387e-09	3.105e-12	3.034e-11	34	483	UBE4B,ASIC1,ESRRG,OSBPL11,EIF4E3,ALCAM,APBB1,CHD7,PEA15,NLK,MYBL1,NOL4,ADGRB3,KDM6B,AHDC1,NEUROD1,PLCB1,BTAF1,CDK8,MAGI1,PDE4B,FAM168B,CDK14,SLC7A11,RMND5A,POU3F2,DNAJB12,KIAA0232,IRS1,DLG2,MAFB,TNPO1,DYRK1A,LRP6	Pubmed	16378742	A structure-function study of MID1 mutations associated with a mild Opitz phenotype.	Pubmed	0.01377	1	0.03963	0.4487	1	1	MID1
ToppCell Atlas	6184163dbfca882824cb266bb9030d9f79e3acb0	PBMC-Severe-Myeloid-cDC-cDC-cDC_5|Severe / Location, Disease Group, Cell group, Cell class and sub_cluster (2021.03.01)	Integration of Multiple Sampling Location of COVID-19 Patients	0.001508	1	0.00359	0.0394	16	192	TAMALIN,CD1D,P2RY6,SERPINF1,KLF4,IL19,PKIB,RYR1,SPINT2,HLA-DMB,HLA-DOA,HLA-DQB1,HLA-DRA,NR4A1,NR4A3,CRIP3	Coexpression	M5957	HALLMARK_PANCREAS_BETA_CELLS	H: Hallmark	0.000105	1	0.0007233	0.007118	10	40	PAK3,PAX6,PCSK2,CHGA,DCX,MAFB,DPP4,SCGN,INSM1,LMO2	Pubmed	22353223	Caveolin involvement and modulation in breast cancer.	Pubmed	0.008367	1	0.01996	0.2346	1	1	CAV1	ToppCell Atlas	858421b91f5207b7934b5c219752cb9322a3da31	Neuronal-Inhibitory-iB-iB_4(SST)-B3GAT2|Neuronal / cells hierarchy compared to all cells using T-Statistic	Human Adult Brain MTG	0.001065	1	0.007994	0.08363	4	200	GALNT14,GRIK3,LHX6,CDH9	MicroRNA	hsa-miR-148a:PITA	hsa-miR-148a:PITA_TOP	PITA	6.502e-13	6.387e-09	3.105e-12	3.034e-11	34	483	UBE4B,ASIC1,ESRRG,OSBPL11,EIF4E3,ALCAM,APBB1,CHD7,PEA15,NLK,MYBL1,NOL4,ADGRB3,KDM6B,AHDC1,NEUROD1,PLCB1,BTAF1,CDK8,MAGI1,PDE4B,FAM168B,CDK14,SLC7A11,RMND5A,POU3F2,DNAJB12,KIAA0232,IRS1,DLG2,MAFB,TNPO1,DYRK1A,LRP6	Pubmed	12650905	A single nucleotide deletion of 293delT in SEDL gene causing spondyloepiphyseal dysplasia tarda in a four-generation Chinese family.	Pubmed	0.01377	1	0.03963	0.4487	1	1	TRAPPC2
ToppCell Atlas	562df5e87038c500dd3a003fe5374cb31946b145	renal_cortex_nuclei-Hypertensive_with+without-CKD-Epithelial-Distal_tubule_epithelial_cell-kidney_loop_of_Henle_thick_ascending_limb_epithelial_cell|Hypertensive_with+without-CKD / Celltypes from Cells and Nuclei per compartment and clinical group	Integrated Single-nucleus and Single-cell RNA-seq of the Adult Human Kidney	0.001508	1	0.00359	0.0394	16	192	COL28A1,LINC00970,CLCNKA,CLCNKB,MYO3B,IRX1,IRX2,SCNN1A,CXCL12,ACSS1,LINC02381,PLCB1,TFAP2B,MGLL,RGL3,LMO7	Coexpression	MM1167	ONGUSAHA_TP53_TARGETS	M2:CGP: Chemical and Genetic Perturbations	0.000105	1	0.0007233	0.007118	10	40	MDM2,AK1,FAS,CCNG1,CDKN1A,PLTP,NQO1,ZMAT3,PHLDA3,LY6H	Pubmed	11739387	Blocking the secretion of hepatic very low density lipoproteins renders the liver more susceptible to toxin-induced injury.	Pubmed	0.008367	1	0.01996	0.2346	1	1	MTTP	ToppCell Atlas	7668ae7ed550583ab59e419c5c9bb9f2d7e8e0d5	Neuronal-Excitatory-eF(C1QL3)|Neuronal / cells hierarchy compared to all cells using T-Statistic	Human Adult Brain MTG	0.001065	1	0.007994	0.08363	4	200	GALNT14,GRIK3,MGST1,CDH12	MicroRNA	mmu-miR-686		MirDB	6.502e-13	6.387e-09	3.105e-12	3.034e-11	34	483	SEMA3A,ARID1B,ARID5B,SDC2,AGAP1,NLGN1,LRRC4C,RBM20,SAAL1,ADGRB3,STK39,ZNF704,GPM6B,DSTN,THSD7A,TFDP2,TLE4,CSMD1,CDH6,PDE4B,TUB,SLC35F1,PLXNA4,CUX1,MTSS1,ZNF385B,TSC22D2,PITPNC1,KCNJ6,TNPO1,DYRK1A,LRATD2,CPSF7,PLCE1	Pubmed	36682427	Neurod1 mediates the reprogramming of NG2 glial into neurons in vitro.	Pubmed	0.01377	1	0.03963	0.4487	1	1	NEUROD1
ToppCell Atlas	b7e08cadb50f66c2efdde45e0fa8bab29367269b	3'-Pediatric_IBD-SmallIntestine-Hematopoietic-T_cells-Treg|Pediatric_IBD / Celltypes from developing, pediatric, Crohn's, & adult GI tract	Cells of the human intestinal tract mapped across space and time	0.001508	1	0.00359	0.0394	16	192	HES4,TNFRSF25,CD3G,CD6,PRKCH,ACAP1,PTPRC,F5,LAT,CXCR6,MCF2L2,PBX4,TNFRSF1B,ICA1,ITGAL,LINC00649	Coexpression	M2976	GSE14415_NATURAL_TREG_VS_TCONV_UP	C7:IMMUNESIGDB: ImmuneSigDB	0.000105	1	0.0007233	0.007118	23	160	PPM1H,FBXO32,ANKRD33B,BCL2L1,TRIM24,CD47,FOXN3,CRMP1,CROT,SETBP1,TOX,SRGAP3,RBM3,F2RL1,F2RL2,PEAR1,EMB,ZBED3,UBASH3B,IFI16,ZBTB38,SFXN3,MAF	Pubmed	22127970	Physical therapy-induced rhabdomyolysis and acute kidney injury associated with reduced activity of muscle lactate dehydrogenase A.	Pubmed	0.008367	1	0.01996	0.2346	1	1	LDHA	ToppCell Atlas	29f82e2ad2f1888b6b236a4392b88a84351b8ddc	Fetal_brain-fetalBrain_Zhong_nature-GW26-Macroglial-Astrocyte|GW26 / Sample Type, Dataset, Time_group, and Cell type.	Integration of Four Brain Organoid Datasets and One Fetal Brain Dataset	0.001065	1	0.007994	0.08363	4	200	BTBD17,CXCL14,SPON1,SPARCL1	MicroRNA	hsa-miR-152:PITA	hsa-miR-152:PITA_TOP	PITA	6.502e-13	6.387e-09	3.105e-12	3.034e-11	34	483	UBE4B,ASIC1,ESRRG,OSBPL11,EIF4E3,ALCAM,APBB1,CHD7,PEA15,NLK,MYBL1,NOL4,ADGRB3,KDM6B,AHDC1,NEUROD1,PLCB1,BTAF1,CDK8,MAGI1,PDE4B,FAM168B,CDK14,SLC7A11,RMND5A,POU3F2,DNAJB12,KIAA0232,IRS1,DLG2,MAFB,TNPO1,DYRK1A,LRP6	Pubmed	8419140	Identification of biologically active epidermal growth factor precursor in human fluids and secretions.	Pubmed	0.01377	1	0.03963	0.4487	1	1	EGF
ToppCell Atlas	72f936f03bb9b58c1ccaaf8270c07f5bbf2ac355	PBMC-Severe-Lymphocyte-B-B_cell-B_memory|Severe / Location, Disease Group, Cell group, Cell class (2021.03.09)	Integration of Multiple Sampling Location of COVID-19 Patients	0.001508	1	0.00359	0.0394	16	192	ACP5,TAMALIN,CD37,CD40,TNFRSF13C,CD74,CD79B,RASGRP3,POU2AF1,HAGHL,SPIB,HLA-DMB,HLA-DOA,HLA-DQB1,HLA-DRA,IRF8	Coexpression	M6876	GSE4590_SMALL_VS_VPREB_POS_LARGE_PRE_BCELL_DN	C7:IMMUNESIGDB: ImmuneSigDB	0.000105	1	0.0007233	0.007118	23	160	HEG1,NME5,ARSB,ADAM19,CDK5R1,E2F7,PLK3,PPP3CA,OSBPL3,IL17RD,PROX1,TES,EBF1,LEF1,BAALC,MNS1,AMER2,NSG2,ATP8A2,NRK,SPRYD3,TUBB2A,LIX1	Pubmed	28850155	Adipose tissue and serum CCDC80 in obesity and its association with related metabolic disease.	Pubmed	0.008367	1	0.01996	0.2346	1	1	CCDC80	ToppCell Atlas	3c9a2f02294a9fb892b89e856291bd6423ffa0a9	Brain_organoid-organoid_Tanaka_cellReport-2m-OPC_related-Oligodendrocyte/OPC|2m / Sample Type, Dataset, Time_group, and Cell type.	Integration of Four Brain Organoid Datasets and One Fetal Brain Dataset	0.001065	1	0.007994	0.08363	4	200	BTBD17,DLK1,LMO1,DIO3	MicroRNA	hsa-miR-676-5p		MirDB	6.661e-13	6.543e-09	3.179e-12	3.106e-11	33	456	MAP4,SORCS1,GPALPP1,WWC2,AIG1,OSBPL11,AGAP1,NLGN1,NLK,FAM219A,ARID4B,NAP1L1,NCAM2,DCAF5,GFPT1,GJA1,CAMTA1,THSD7A,PAK3,SLC30A8,COL22A1,HNF4G,SLC7A11,PGR,NRXN1,RAPGEF2,ANKS1B,MDGA2,RAD51B,MTERF1,LAMA4,ARHGAP12,LRATD2	Pubmed	14596594	Lecithin retinol acyltransferase is a founder member of a novel family of enzymes.	Pubmed	0.01377	1	0.03963	0.4487	1	1	LRAT
ToppCell Atlas	29f49f00770c991b5f27e4cb701dd2d2d6cb7178	Fetal_29-31_weeks-Epithelial-alveolar_epithelial_cell_type_1/2_(AT1/AT2-like)-D062|Fetal_29-31_weeks / Lineage, Cell type, age group and donor	Human Lung Cells in 3 Age Groups (Wang et al.)	0.001508	1	0.00359	0.0394	16	192	SFTA3,ACADL,MGST1,ABCC6,DUOXA1,GSAP,NPNT,NDNF,EFNA1,SNX25,CLDN18,SCNN1A,FBN3,DANT2,RGL3,LMO7	Coexpression	M17122	NUYTTEN_EZH2_TARGETS_DN	C2:CGP: Chemical and Genetic Perturbations	0.0001055	1	0.0007267	0.007152	92	1023	HS6ST2,MCM2,MCM4,CDC45,FZD6,H4C4,H4C13,GNPAT,BEND3,SLC43A3,UHRF1,HNRNPM,BFSP1,BLM,NEFL,NFIB,SEMA5A,CCNE2,CDC25A,FOXN3,OTULINL,RBM47,PUS7,RNF32,MDFIC,RRM2B,WWTR1,ENTPD4,BRI3BP,MICAL2,DYNLL2,PRKX,RELN,RIBC2,RASSF2,SYTL2,GPATCH4,RNF141,MRPL24,GLIS3,MRPS16,E2F2,HEATR1,VPS37B,EHHADH,EIF4EBP2,TRIM13,EPAS1,CAAP1,CRIM1,IMPACT,ETV4,WDR76,F2RL1,ANTXR1,TNFRSF19,NEBL,TRIAP1,SYBU,ZNF365,PCGF5,SLC12A2,DLL3,GINS2,HSD17B7P2,CSGALNACT1,MALT1,ST6GAL2,TBC1D1,SRSF8,PHLPP1,RAB31,TCF19,TGFB1I1,TSPAN6,PIGM,DDAH1,TYMS,HES1,IL1RAP,IRF2BP2,INHBB,POLR3H,ZNF185,SYNC,KHK,SLC16A9,DYNC2I2,DOCK8,LBR,ADGRG6,MAL2	Pubmed	32718668	Differential anatomical and cellular expression of lysophosphatidic acid receptor 1 in adult mouse brain.	Pubmed	0.008367	1	0.01996	0.2346	1	1	LPAR1	ToppCell Atlas	f3c710f0fc8a7bfb5371d1aff6e3d8f266953153	Neuronal-Inhibitory-iB-iB_4(SST)-CALB1--L1-3|Neuronal / cells hierarchy compared to all cells using T-Statistic	Human Adult Brain MTG	0.001065	1	0.007994	0.08363	4	200	GRIK3,LHX6,SOX1-OT,CDH12	MicroRNA	hsa-miR-873-5p		MirDB	6.784e-13	6.664e-09	3.237e-12	3.162e-11	31	403	SYN3,ESRRG,ZNF608,OSBPL11,SHROOM3,EPB41L5,RBM20,MB21D2,LIMCH1,NASP,ZC3H12B,DCAF5,KANK1,NEDD4L,NUDT3,FAM168B,NRXN3,RBM47,POU3F2,TENM4,ZC3H12C,USP54,MAPK8,CDK15,ZNF385B,URM1,NR1D2,DYRK1A,RALGAPA2,EDA,CMTM7	Pubmed	24695378	CDKAL1-related single nucleotide polymorphisms are associated with insulin resistance in a cross-sectional cohort of Greek children.	Pubmed	0.01377	1	0.03963	0.4487	1	1	CDKAL1
ToppCell Atlas	58a7829b411b02b422ef75e2277a868969cc23e8	PBMC_fresh-frozen-Mild-Moderate_convalescent_d36-51-Lymphocytic-Lymphocytic_T-CD8-positive,_mature_gamma-delta_T_cell-T_gdT_c14-TRDV2|Mild-Moderate_convalescent_d36-51 / Compartment, severity and other cell annotations on 10x 3' data (130k)	Large Scale COVID-19 Single Cell Data (Ren et al.)	0.001508	1	0.00359	0.0394	16	192	ABHD17A,MATK,MMP23B,IFITM1,S1PR5,CD3G,COL6A2,PTGDS,LAT,CD226,GARIN1A,PLCB1,PBX4,TGFBR3,APOBEC3G,ITGAL	Coexpression	M16488	DING_LUNG_CANCER_MUTATED_SIGNIFICANTLY	C2:CGP: Chemical and Genetic Perturbations	0.000106	1	0.0007272	0.007157	8	26	LRP1B,NTRK3,PAK3,EGFR,EPHA3,ERBB4,INHBA,KDR	Pubmed	31405644	Serum Pentraxin 3 level as a recent biomarker of diabetic retinopathy in Egyptian patients with diabetes.	Pubmed	0.008367	1	0.01996	0.2346	1	1	PTX3	ToppCell Atlas	b54137a4545690f51e154bb05964eaa650c3ca8e	distal-mesenchymal|distal / Location, Lineage, Cell class (ontology) and Donor from 10X sequencing (macrophage renamed)	Human Lung Cell Atlas (HLCA)	0.001065	1	0.007994	0.08363	4	200	RARRES2,FBLN1,C11orf96,SPARCL1	MicroRNA	hsa-miR-210:mirSVR_lowEffct	hsa-miR-210:mirSVR_conserved_lowEffect-0.1-0.5	MicroRNA.org	6.89e-13	6.768e-09	3.286e-12	3.21e-11	34	484	MEIS1,AP2A2,OSBPL1A,ITSN1,NDUFAF6,MYT1L,LINC03042,TAB2,PDE10A,DCAF5,KSR1,NEUROD1,NFIC,CAMTA1,PLEKHA7,MPEG1,CLDN1,RHOQ,FAM222A,SNTG1,PCDH8,HIVEP2,WDFY2,LINC00593,POU3F2,TENM4,NDRG4,TANC2,IFT140,TMEM135,DNAJC6,PTK7,DNAJB6,RPE65	Pubmed	19517793	[Regulation of neuronal development by the imprinted gene Necdin].	Pubmed	0.01377	1	0.03963	0.4487	1	1	NDN
ToppCell Atlas	5f4f44f15d3a2846981e68296643a4634930a211	367C-Endothelial_cells-Endothelial-F_(Lymphatics)-|Endothelial_cells / Donor, Lineage, Cell class and subclass (all cells)	Tissue Stability Cell Atlas - Lung Cells	0.001508	1	0.00359	0.0394	16	192	ART4,CD9,SLC26A4,PGM5P2,COL6A2,PRELP,RARRES2,IQCA1,EMILIN1,DMKN,GPR182,BHMT2,IRF8,PAPLN,GJC2,LRRN4CL	Coexpression	M18843	JI_METASTASIS_REPRESSED_BY_STK11	C2:CGP: Chemical and Genetic Perturbations	0.000106	1	0.0007272	0.007157	8	26	MTUS1,NEDD9,PBX1,CNTN1,GDF15,EPAS1,F2RL1,ID4	Pubmed	11739396	Caveolin-1-deficient mice are lean, resistant to diet-induced obesity, and show hypertriglyceridemia with adipocyte abnormalities.	Pubmed	0.008367	1	0.01996	0.2346	1	1	CAV1	ToppCell Atlas	ad3fdcef895400f929f2ae12ff9bd85fd46adb3a	Bronchial-NucSeq-Stromal-Fibroblastic-Fibro_adventitial|NucSeq / Cell types per location group and 10X technology with lineage, and cell group designations	A spatial multi-omics atlas of the human lung reveals a novel immune cell survival niche	0.001065	1	0.007994	0.08363	4	200	SERPINF1,MEG3,FBLN1,SPON1	MicroRNA	hsa-miR-1279:mirSVR_highEffct	hsa-miR-1279:mirSVR_nonconserved_highEffect-0.5	MicroRNA.org	7.156e-13	7.029e-09	3.41e-12	3.332e-11	47	881	ACACA,ESRRG,CSMD3,KLHL32,OSBPL11,ZCCHC7,NLGN1,LINC03042,EPHA6,NCAM2,TAB2,BCHE,ZNF395,GJA1,DST,PLCB1,PHLPP1,TMC1,DCAF4L2,KALRN,NTRK3,CAPZA2,ATOH8,TLE4,PCDH9,MAGI1,ATXN7L1,TRMT11,RFTN2,PFN2,FAM149A,ROCK2,PLD5,USP54,DNAJB12,LYPD6,ARHGAP24,ZNF385B,ITGB8,PTK7,PTPRC,PCDH15,RAD51B,TNPO1,DUSP3,RGS12,LHFPL6	Pubmed	34104098	Œ≤3-integrin Leu33Pro gain of function variant does not modulate inflammatory activity in human derived macrophages in diabetes.	Pubmed	0.01377	1	0.03963	0.4487	1	1	ITGB3
ToppCell Atlas	9b06c7336624ef21f8e5393725b56038a8028e57	IPF-Stromal-SMC|Stromal / Disease state, Lineage and Cell class	Resident Cell Populations in IPF and COPD	0.001508	1	0.00359	0.0394	16	192	ACTN2,ACAN,AOC3,HES4,ATP1A2,MYH11,CKMT2,SELENOM,RASGRP2,HSPB7,STAC2,PLCB1,GPR20,KCNMB1,LAMA5,BCAM	Coexpression	M1511	GUENTHER_GROWTH_SPHERICAL_VS_ADHERENT_DN	C2:CGP: Chemical and Genetic Perturbations	0.000106	1	0.0007272	0.007157	8	26	MET,CAV1,CD44,NQO1,FN1,PRSS23,TGFB2,IL13RA1	Pubmed	31189648	Retinoblastoma Inactivation Induces a Protumoral Microenvironment via Enhanced CCL2 Secretion.	Pubmed	0.008367	1	0.01996	0.2346	1	1	CCL2	ToppCell Atlas	439265194cb08d1373296bf8684cc31294cecb20	Fetal_brain-fetalBrain_Zhong_nature-GW23-OPC_related|GW23 / Sample Type, Dataset, Time_group, and Cell type.	Integration of Four Brain Organoid Datasets and One Fetal Brain Dataset	0.001065	1	0.007994	0.08363	4	200	RARRES2,ARC,OLIG1,OLIG2	MicroRNA	hsa-miR-583:PITA	hsa-miR-583:PITA_TOP	PITA	7.181e-13	7.054e-09	3.421e-12	3.342e-11	30	378	ASIC1,MEIS1,SORCS1,AP1G1,CPEB3,NLGN1,MB21D2,SLC4A4,NOL4,NPAS3,ZC3H12B,PLCB1,STK39,THSD7A,NEDD4L,HCN1,CLDN1,NUDT3,MAGI1,PIM1,PLP1,LRRN3,TANC2,TMEM170B,DBN1,NAV3,NR1D2,TNPO1,RARB,DYRK1A	Pubmed	33720050	N-cadherin upregulation mediates adaptive radioresistance in glioblastoma.	Pubmed	0.01377	1	0.03963	0.4487	1	1	CDH2
ToppCell Atlas	b54b0d5b88139905521c8d5d58332e89c08d589c	renal_cortex_nuclei-Adult_normal_reference-Mesenchymal-Myocytic_interstitial_cell-Vascular_Smooth_Muscle_Cell|Adult_normal_reference / Celltypes from Cells and Nuclei per compartment and clinical group	Integrated Single-nucleus and Single-cell RNA-seq of the Adult Human Kidney	0.001508	1	0.00359	0.0394	16	192	ACAN,SPARCL1,DACT3,HES4,ATP1A2,MYH11,COL13A1,NRIP2,GLDN,RASL12,HSPB7,C11orf96,ADIRF,GPR20,HPSE2,KCNT2	Coexpression	M11948	WEINMANN_ADAPTATION_TO_HYPOXIA_UP	C2:CGP: Chemical and Genetic Perturbations	0.000106	1	0.0007272	0.007157	8	26	NNMT,COL3A1,NQO1,NMU,CADM1,HSPA1B,ID3,MARCKS	Pubmed	23510418	Toll-like receptor 4 genetic variants and prognosis of breast cancer.	Pubmed	0.008367	1	0.01996	0.2346	1	1	TLR4	ToppCell Atlas	ec7d6a08e34bcad5b3bbff56ebef96ae17e4cefd	390C-Fibroblasts-Fibroblast-H-|390C / Donor, Lineage, Cell class and subclass (all cells)	Tissue Stability Cell Atlas - Lung Cells	0.001065	1	0.007994	0.08363	4	200	RARRES2,SERPINF1,FBLN1,SPON1	MicroRNA	hsa-miR-383:mirSVR_highEffct	hsa-miR-383:mirSVR_conserved_highEffect-0.5	MicroRNA.org	7.28e-13	7.151e-09	3.466e-12	3.386e-11	52	1050	CAAP1,LINC02731,TMEM17,FSIP1,GPALPP1,MEST,AP1G1,PRELID2,AIG1,MROH7,FAM135A,BICC1,PARG,AMBRA1,ERI1,SLC16A1,NLK,EPHA6,GATA3,CLSTN2,PARD6B,NEUROD1,GNAO1,DCAF4L2,SIK3,FAM222A,NR4A1,PFN2,KCNQ5,PIK3C2G,LIPG,PLEKHA5,PLP1,COL4A6,DDIT4,RMND5A,PMPCB,CNTNAP2,PRKCZ,RAPGEF2,TANC2,TMEM135,CDKAL1,KCNC1,PTPRQ,KCNAB1,ATP13A3,DIAPH3,SAMD4B,ZNF300,EBF1,RALGAPA2	Pubmed	32204643	Influence of Simulated Pre-Hospital Transport, Time to Analysis, and Storage Temperature on S100 Calcium-Binding Protein B Values.	Pubmed	0.01377	1	0.03963	0.4487	1	1	S100B
ToppCell Atlas	4bab9754cfd8b9c2d7cc1490e8a29f58c3c26f6c	facs-Lung-nan-3m-Endothelial-Capillary_endothelial_cell|Lung / Lung_Trachea - method, tissue, subtissue, age, lineage, cell ontology and free annotation	Mouse Aging Atlas- Tabula Muris Senis	0.001508	1	0.00359	0.0394	16	192	SLC24A4,ADCY4,ATP2A3,CDH5,RASGRP3,SOX13,PRKCH,PLVAP,PYY,ENG,PLCB1,SASH1,TIE1,XDH,SEMA3G,BCAM	Coexpression	M5968	GARGALOVIC_RESPONSE_TO_OXIDIZED_PHOSPHOLIPIDS_GREEN_UP	C2:CGP: Chemical and Genetic Perturbations	0.000106	1	0.0007272	0.007157	8	26	TNFRSF10A,SOCS3,RCAN1,DUSP6,ETV5,CPEB4,MALT1,SGMS2	Pubmed	22887804	Three novel cytogenetically cryptic EVI1 rearrangements associated with increased EVI1 expression and poor prognosis identified in 27 acute myeloid leukemia cases.	Pubmed	0.008367	1	0.01996	0.2346	1	1	MECOM	ToppCell Atlas	941536b7c32f1e63c70535233b2ccce0cd7bf96e	Macroglial-Astrocytes|Macroglial / cells hierarchy compared to all cells using T-Statistic	Human Adult Brain MTG	0.001065	1	0.007994	0.08363	4	200	CXCL14,MGST1,SPON1,SPARCL1	MicroRNA	mmu-miR-1271-5p		MirDB	7.435e-13	7.303e-09	3.538e-12	3.457e-11	38	600	NCALD,XKR4,SEMA3A,OLFM1,SDC2,RBM20,CELF2,DAAM1,PALLD,GALR1,ADGRB3,COL25A1,BCR,RFTN1,GPC3,PER2,CAMTA1,PLEKHA7,ZNF704,GPR21,GRIA1,MAGI1,SINHCAF,DMRT3,VCL,TNS3,SPATS2L,TENM4,TMEM170B,ARHGAP24,MTSS1,DGKB,IRS1,IQSEC1,RAD51B,FIGN,VANGL2,ZFHX4	Pubmed	1505973	Complementary physical and genetic techniques map the vinculin (VCL) gene on chromosome 10q.	Pubmed	0.01377	1	0.03963	0.4487	1	1	VCL
ToppCell Atlas	a804cb101c3a5585f72217e1143584b1ca436724	droplet-Trachea-nan-3m-Mesenchymal-smooth_muscle_cell_of_trachea|Trachea / Lung_Trachea - method, tissue, subtissue, age, lineage, cell ontology and free annotation	Mouse Aging Atlas- Tabula Muris Senis	0.001508	1	0.00359	0.0394	16	192	SPARCL1,IFITM1,AOC3,MYH11,C2,COLEC11,ADAMTS4,ISG15,NRIP2,RARRES2,RASGRP2,C11orf96,GPR20,APOLD1,KCNMB1,BCAM	Coexpression	M3245	GSE13411_NAIVE_VS_MEMORY_BCELL_UP	C7:IMMUNESIGDB: ImmuneSigDB	0.0001063	1	0.000729	0.007174	26	192	VGLL3,MEIS2,SORBS2,LGR5,BHLHE40,BRINP2,CAMK2A,NTRK2,INA,NDST3,COL3A1,RAI14,NQO1,WDR76,SCGN,ANKRD1,SNAI2,GABRB3,TNIK,ZFPM2,CORO1A,SEZ6L,NAV3,ANO2,JPH2,LIFR	Pubmed	26870975	[THE ROLE OF GENETIC POLYMORPHISMS TOLL-LIKE RECEPTOR 4 AND 7 IN THE CHRONIC HEPATITIS C AND GENDER FEATURES OF THEIR DISTRIBUTION].	Pubmed	0.008367	1	0.01996	0.2346	1	1	TLR4	ToppCell Atlas	12326cc6f0af24bacba9493dc79e7c7347db2f41	Bronchial-10x5prime-Stromal-Pericyte-Muscle_pericyte_pulmonary|10x5prime / Cell types per location group and 10X technology with lineage, and cell group designations	A spatial multi-omics atlas of the human lung reveals a novel immune cell survival niche	0.001065	1	0.007994	0.08363	4	200	MEG3,DIO3OS,SPARCL1,TESC	MicroRNA	hsa-miR-552:mirSVR_highEffct	hsa-miR-552:mirSVR_nonconserved_highEffect-0.5	MicroRNA.org	7.513e-13	7.38e-09	3.574e-12	3.492e-11	45	817	MEIS1,SORCS1,TRPM3,FHL2,FAM135A,BICC1,RNF213,NLGN1,CELF1,COMMD9,POLD3,NLK,GABRA3,OMA1,EPHA6,GPR82,EFR3A,DST,DSTN,GPR39,CAPZA2,GRID2,FBXL16,DGKI,NRG1,PDE1A,DIPK1B,WDFY2,SINHCAF,POU3F2,PRKCZ,DCC,CDKAL1,STOX2,SDHAF3,PCDH15,ULK4,TANGO6,RASGRF1,VEPH1,KHDRBS2,LAMA4,CLIP4,ARHGAP12,SLC14A2	Pubmed	19542741	Mutations in TAZ/WWTR1, a co-activator of NKX2.1 and PAX8 are not a frequent cause of thyroid dysgenesis.	Pubmed	0.01377	1	0.03963	0.4487	1	1	WWTR1
ToppCell Atlas	f44f5dd30db169fdd16c9d706d17ad44907a17af	MS-NK|MS / Condition, Cell_class and T cell subcluster	COVID-19 Cerebrospinal Fluid-derived (CSF) Leukecytes	0.001508	1	0.00359	0.0394	16	192	MATK,IFITM1,BST2,PILRB,SMIM24,NAALADL1,CDHR1,NMUR1,PAQR6,PYROXD2,GOLGA8R,GOLGA8Q,DMKN,APOBEC3G,PRSS57,TMIGD2	Coexpression	M48968	JIANG_MELANOMA_TRM4	C2:CGP: Chemical and Genetic Perturbations	0.0001076	1	0.0007376	0.007259	27	203	AHR,ANXA1,ANXA2,ANXA4,GAS7,UHRF1,ATF3,TNFSF9,CREG1,ODC1,CD44,QPCT,PMAIP1,CSF1,LPCAT2,DUSP6,TRIB1,PHLDA1,GCNT1,RAB31,MPEG1,H1-2,TNFRSF9,MARCKSL1,LGALS3,MARCKS,MAF	Pubmed	21029698	[Relationship between P-glycoprotein function in peripheral blood cells and multidrug resistance in breast carcinoma].	Pubmed	0.008367	1	0.01996	0.2346	1	1	ABCB1	ToppCell Atlas	41d83faa9f45ee7ea2ab19be8ecc6d2c5ac7fe5d	Kidney-Keratinocytes|Kidney / Skin and Kidney Cells in Lupus Nephritis Patients.	Rheumatoid Arthritis and Lupus Nephritis Atlas	0.001065	1	0.007994	0.08363	4	200	CDHR1,POU3F1,FAM241B,ARC	MicroRNA	hsa-miR-3909		MirDB	7.517e-13	7.383e-09	3.574e-12	3.492e-11	26	281	CAAP1,MEF2C,ARID5B,EIF4E3,SDF2,CELF1,DAAM1,ACTR10,CNTN5,CAMTA1,DDR1,DGKI,CSMD1,XPR1,PDE1A,PDE4B,CMKLR1,PLXNA2,ZNF367,ZNF473,KIAA0232,DGKB,PTK7,KCNN3,NBPF8,MSTO1	Pubmed	21338571	Protein kinase C phosphorylation of PLCŒ≤1 regulates its cellular localization.	Pubmed	0.01377	1	0.03963	0.4487	1	1	PLCB1
ToppCell Atlas	149ea3f0181f194ccf141583b08af033ef9fc7c1	PBMC-Severe-Lymphocyte-B-B_cell-B_memory|Severe / Location, Disease Group, Cell group, Cell class and sub_cluster (2021.03.01)	Integration of Multiple Sampling Location of COVID-19 Patients	0.001508	1	0.00359	0.0394	16	192	ACP5,TAMALIN,CD37,CD40,TNFRSF13C,CD74,CD79B,RASGRP3,POU2AF1,HAGHL,SPIB,HLA-DMB,HLA-DOA,HLA-DQB1,HLA-DRA,IRF8	Coexpression	MM564	SCHAEFFER_PROSTATE_DEVELOPMENT_12HR_DN	M2:CGP: Chemical and Genetic Perturbations	0.0001111	1	0.0007607	0.007486	12	56	ENC1,NTRK2,PCDH8,PRRX1,CRMP1,LYPD1,NUAK1,RIMKLA,NSG2,GAP43,LIX1,INHBA	Pubmed	32552916	Pax7 as molecular switch regulating early and advanced stages of myogenic mouse ESC differentiation in teratomas.	Pubmed	0.008367	1	0.01996	0.2346	1	1	PAX7	ToppCell Atlas	9e3a8978b76ee9ba1ccc220f128dad081eceba1a	11.5-Airway|11.5 / Age, Tissue, Lineage and Cell class	Human Fetal Lung in Development	0.001065	1	0.007994	0.08363	4	200	SERPINF1,CAPN6,DLK1,MGST1	MicroRNA	hsa-miR-34b-5p		MirDB	7.724e-13	7.587e-09	3.671e-12	3.586e-11	31	405	ESRRG,ARID1B,AP1G1,SRGAP1,ALCAM,FRMD4A,CELF2,DAAM1,FAM219A,ARID4B,TAB2,ZC3H12B,NEUROD1,STK39,BTRC,MPEG1,TFDP2,SHISA9,EPCIP,DGKI,RIMBP2,LNPK,MAGI1,KCNQ5,GABBR2,ANKS1B,PITPNC1,FIGN,RFX3,LRP6,MYO15A	Pubmed	24705272	Reversal of ischemic cardiomyopathy with Sca-1+ stem cells modified with multiple growth factors.	Pubmed	0.01377	1	0.03963	0.4487	1	1	LY6H
ToppCell Atlas	4842a55650fc4687c9184d498a8c05c259d15186	kidney_cells-Adult_normal_reference-Epithelial-Collecting_tubule_epithelial_cell-kidney_collecting_duct_intercalated_cell|Adult_normal_reference / Celltypes from Cells and Nuclei per compartment and clinical group	Integrated Single-nucleus and Single-cell RNA-seq of the Adult Human Kidney	0.001508	1	0.00359	0.0394	16	192	FAM229A,FAM24B,TSPO,CD9,SLC26A4,CLCNKB,PART1,CLDN7,SMIM24,RARRES2,FBN3,STAC2,GMPR,ABCA5,DMKN,HSPA1A	Coexpression	M18227	BOYLAN_MULTIPLE_MYELOMA_PCA3_UP	C2:CGP: Chemical and Genetic Perturbations	0.0001113	1	0.0007621	0.0075	15	82	NRIP1,ALCAM,BHLHE40,ATF3,ZNF827,CDK6,ABCB1,ABTB2,PLK2,PRSS23,TRPS1,TRIM5,BCL11B,SLC30A1,VOPP1	Pubmed	25302613	Amelioration of tissue fibrosis by toll-like receptor 4 knockout in murine models of systemic sclerosis.	Pubmed	0.008367	1	0.01996	0.2346	1	1	TLR4	ToppCell Atlas	16a7c398626b6e82b394eb3ef013bda3a788659d	10x5'v1-week_14-16-Mesenchymal_osteo-stroma-early_osteoblast|week_14-16 / cell types per 3 fetal stages;per 3',per 5'	Blood and immune development in human fetal bone marrow	0.001065	1	0.007994	0.08363	4	200	SERPINF1,SPON1,SPARCL1,BMP8A	MicroRNA	mmu-miR-3572-3p		MirDB	7.828e-13	7.69e-09	3.718e-12	3.633e-11	27	305	MAP6,FMN1,CPEB3,CELF2,PDE7B,URI1,DIS3L2,MYT1,ADGRB3,TMTC2,HERC2,GPM6B,THSD7A,CAPZA2,RHOQ,PRKN,PCDH9,TRPC4,ZNF367,IPCEF1,MAPK8,ARHGAP24,TSC22D2,DMD,AKT3,ACTR3B,RFX3	Pubmed	27616045	Mutation screening of GRIN2B in schizophrenia and autism spectrum disorder in a Japanese population.	Pubmed	0.01377	1	0.03963	0.4487	1	1	GRIN2B
ToppCell Atlas	5890076929598e88fe9d59a4e4e858b446746ce9	droplet-Liver-HEPATOCYTES-1m-Endothelial-endothelial_cell_of_hepatic_sinusoid|Liver / Large_Intestine_Pancreas_Liver - method, tissue, subtissue, age, lineage, cell ontology and free annotation	Mouse Aging Atlas- Tabula Muris Senis	0.001508	1	0.00359	0.0394	16	192	SERPINH1,RASGRP3,ROBO4,COL13A1,USHBP1,ENG,PCDH12,SGK1,MYCT1,C5AR2,C11orf96,GMPR,EMILIN1,TIE1,GPR182,SLC26A10P	Coexpression	M2781	BMI1_DN.V1_DN	C6: Oncogenic Signature	0.0001117	1	0.000764	0.007519	21	140	MAOB,H4C8,GAS7,MSX2,PCDH8,PDE4B,BRCC3,SEMA3E,EHHADH,ETV1,VAV3,MSRB2,CHL1,DOK5,GPD1L,TRIM2,TRPS1,ID4,IDH1,SLC17A6,SSPN	Pubmed	12727854	Overexpression of vimentin: role in the invasive phenotype in an androgen-independent model of prostate cancer.	Pubmed	0.008367	1	0.01996	0.2346	1	1	VIM	ToppCell Atlas	8e49e7e9b02d8411e4ffae1f5113a2c18f5bf179	Brain_organoid-organoid_Tanaka_cellReport-2m-OPC_related|2m / Sample Type, Dataset, Time_group, and Cell type.	Integration of Four Brain Organoid Datasets and One Fetal Brain Dataset	0.001065	1	0.007994	0.08363	4	200	BTBD17,DLK1,LMO1,DIO3	MicroRNA	hsa-miR-1-3p:TargetScan	hsa-miR-1-3p	TargetScan	7.892e-13	7.753e-09	3.743e-12	3.657e-11	39	631	CAAP1,MEIS1,AP1G1,EIF4E3,PREX1,RNF213,DAAM1,PEA15,NPAS3,GBX2,COL25A1,GJA1,NEDD4L,KALRN,HCN1,BTAF1,RIMOC1,PAK3,CDK8,HIVEP2,FAM168B,ATXN7L1,PFN2,CDK14,PGR,GABBR2,PLXNA4,RAPGEF2,MTSS1,DBP,MAGI2,DLG2,DLG4,RARB,MAN1C1,RFX3,ASXL2,CPSF7,FBXW7	Pubmed	26729791	H3K27 Demethylase JMJD3 Employs the NF-Œ∫B and BMP Signaling Pathways to Modulate the Tumor Microenvironment and Promote Melanoma Progression and Metastasis.	Pubmed	0.01377	1	0.03963	0.4487	1	1	KDM6B
ToppCell Atlas	3259cb89d6bcf0a3c6ff1f64d85e8a1f54124e91	renal_papilla_nuclei-Adult_normal_reference-Endothelial-blood_vessel_endothelial_cell_of_kidney-arteriolar_vasa-recta_endothelial-Afferent_/_Efferent_Arteriole_Endothelial_Cell|Adult_normal_reference / Celltypes from Cells and Nuclei per compartment and clinical group	Integrated Single-nucleus and Single-cell RNA-seq of the Adult Human Kidney	0.001508	1	0.00359	0.0394	16	192	ADCY4,NOS3,CDH5,PPP1R16B,PRKCH,ENG,HSPA12B,HMCN2,FES,SEMA6B,NLRP1,ST8SIA6,TIE1,CLDN15,SEMA3G,JAG2	Coexpression	M1252	CEBALLOS_TARGETS_OF_TP53_AND_MYC_DN	C2:CGP: Chemical and Genetic Perturbations	0.000112	1	0.000766	0.007538	9	33	CHAF1B,MDM2,COMT,DDB2,HBEGF,CYFIP2,GPM6B,VCAM1,KRT8	Pubmed	23255244	Roles of mast cells and monocyte chemoattractant protein-1 in the renal injury of obesity-related glomerulopathy.	Pubmed	0.008367	1	0.01996	0.2346	1	1	CCL2	ToppCell Atlas	44f0278cb0e4ffcda4af3719d7f5819a10929b9f	Neuronal-Excitatory-eF(C1QL3)----L5-6|Neuronal / cells hierarchy compared to all cells using T-Statistic	Human Adult Brain MTG	0.001065	1	0.007994	0.08363	4	200	GALNT14,GRIK3,MGST1,CDH12	MicroRNA	hsa-miR-2277:mirSVR_lowEffct	hsa-miR-2277:mirSVR_nonconserved_lowEffect-0.1-0.5	MicroRNA.org	7.892e-13	7.753e-09	3.743e-12	3.657e-11	39	631	DGLUCY,ARID1B,OSBPL1A,TP53RK,MERTK,ANK3,ZNF507,DOCK10,GPAM,SPTBN4,VAC14,CELF2,L3MBTL3,SPG7,SLC12A8,PLCB1,CAMTA1,ZNF704,GRIN2B,TLE4,RIMOC1,CD58,RIMBP2,ATXN7L1,DDX23,CCDC86,ROCK2,FAM86B3P,GABBR2,CUX1,FGF13-AS1,PCDH15,MIR99AHG,DNM1,NBPF8,FIGN,TSPAN2,ZFHX4,UBL7-DT	Pubmed	32843129	CD166 promotes the cancer stem-like properties of primary epithelial ovarian cancer cells.	Pubmed	0.01377	1	0.03963	0.4487	1	1	ALCAM
ToppCell Atlas	2266aa695955f5d885708e6bc0d5a8827c306223	Healthy/Control-B_intermediate|World / Disease group and Cell class	Influenza Atlas	0.001508	1	0.00359	0.0394	16	192	BTLA,CD37,CD40,TNFRSF13C,CD72,CD74,CD79B,RASGRP3,COL9A3,POU2AF1,FCRL5,MZB1,SPIB,HLA-DMB,HLA-DQB1,HLA-DRA	Coexpression	M39318	CUI_DEVELOPING_HEART_SMOOTH_MUSCLE_CELL	C8: Cell Type Signature	0.0001124	1	0.0007666	0.007544	11	48	CCDC80,NTRK2,COL3A1,OLFML2B,PPIC,TSHZ2,PI15,S100A6,SFRP2,ID2,LOX	Pubmed	19004834	Biomolecular characterization of CD44-fibrin(ogen) binding: distinct molecular requirements mediate binding of standard and variant isoforms of CD44 to immobilized fibrin(ogen).	Pubmed	0.008367	1	0.01996	0.2346	1	1	CD44	ToppCell Atlas	1fa29a9f42987549a75dffeb177099458f7cca88	Bronchial_Brush-Epithelial-Basal_2|Bronchial_Brush / Tissue, Lineage and Cell class of Lung Cells from 10X	A Cellular Census of Human Lungs (Vieira Braga et al)	0.001065	1	0.007994	0.08363	4	200	SERPINF1,FBLN1,MGST1,SPARCL1	MicroRNA	hsa-miR-206:TargetScan	hsa-miR-206	TargetScan	7.892e-13	7.753e-09	3.743e-12	3.657e-11	39	631	CAAP1,MEIS1,AP1G1,EIF4E3,PREX1,RNF213,DAAM1,PEA15,NPAS3,GBX2,COL25A1,GJA1,NEDD4L,KALRN,HCN1,BTAF1,RIMOC1,PAK3,CDK8,HIVEP2,FAM168B,ATXN7L1,PFN2,CDK14,PGR,GABBR2,PLXNA4,RAPGEF2,MTSS1,DBP,MAGI2,DLG2,DLG4,RARB,MAN1C1,RFX3,ASXL2,CPSF7,FBXW7	Pubmed	7582813	Spatial exploration in transgenic mice expressing human beta-S100.	Pubmed	0.01377	1	0.03963	0.4487	1	1	S100B
ToppCell Atlas	4510aa262da8dcf7c944b3907a51aba5a9397a4e	droplet-Pancreas-Endocrine-18m|Pancreas / Large_Intestine_Pancreas_Liver - method, tissue, subtissue, age, lineage, cell ontology and free annotation	Mouse Aging Atlas- Tabula Muris Senis	0.001508	1	0.00359	0.0394	16	192	TTC14,MAGEH1,ATP2A3,HAP1,PEG3,SLC30A8,SELENOM,PYY,MLXIPL,MEG3,FOSB,RAP1GAP2,KIF12,GMPR,KCNQ1OT1,PRSS53	Coexpression	M12391	DAUER_STAT3_TARGETS_UP	C2:CGP: Chemical and Genetic Perturbations	0.0001124	1	0.0007666	0.007544	11	48	ADM,HEG1,ATF3,SOCS3,EFNB2,TRIB1,CCL2,SAMD4A,THBS1,ICAM1,FOSL1	Pubmed	16756764	Oxidative modification of human ceruloplasmin by methylglyoxal: an in vitro study.	Pubmed	0.008367	1	0.01996	0.2346	1	1	CP	ToppCell Atlas	d70bad979299615fcba707ba21296020918705e6	Parenchymal-10x3prime_v2-Stromal-Pericyte|10x3prime_v2 / Cell types per location group and 10X technology with lineage, and cell group designations	A spatial multi-omics atlas of the human lung reveals a novel immune cell survival niche	0.001065	1	0.007994	0.08363	4	200	MEG3,DIO3OS,SPARCL1,TESC	MicroRNA	hsa-miR-140-5p:PITA	hsa-miR-140-5p:PITA_TOP	PITA	8.158e-13	8.014e-09	3.868e-12	3.779e-11	26	282	CSMD3,ZNF608,SLC9A6,SHROOM3,CELF1,CELF2,NLK,GATA3,DENND2B,GPC3,GLI3,LHFPL3,RIMBP2,PFN2,CDK14,GABBR2,PLEKHG3,ERC2,ZC3H12C,MTSS1,SCRN1,TSC22D2,KCNJ6,NAV3,DLG2,DPYSL2	Pubmed	22337902	Cubilin is expressed in rat and human glomerular podocytes.	Pubmed	0.01377	1	0.03963	0.4487	1	1	CUBN
ToppCell Atlas	b73423b3845ab21827b5101b59cb33a28fe20fe1	ICU-NoSEP-Lymphocyte-B|ICU-NoSEP / Disease, Lineage and Cell Type	Sepsis Atlas	0.001508	1	0.00359	0.0394	16	192	BTLA,CD37,CD40,TNFRSF13C,CD72,CD74,CD79B,RASGRP3,POU2AF1,FCRL5,MZB1,SPIB,HLA-DMB,HLA-DQB1,HLA-DRA,IRF8	Coexpression	M10770	ZHAN_MULTIPLE_MYELOMA_MF_UP	C2:CGP: Chemical and Genetic Perturbations	0.0001124	1	0.0007666	0.007544	11	48	NTRK2,NUAK1,TMEM255A,MCTP1,SFRP2,SETBP1-DT,SPP1,NMU,GPM6B,TLR4,FAM174B	Pubmed	7891714	Transcriptional regulation of estrogen receptor in breast carcinomas.	Pubmed	0.008367	1	0.01996	0.2346	1	1	TFAP2C	ToppCell Atlas	7bd76884fcffdbd9b8d24f5b6b5187ad3963da5f	proximal-Epithelial-Signaling_Alveolar_Epithelial_Type_2-3|proximal / Location, Lineage, Cell class (ontology) and Donor from 10X sequencing (macrophage renamed)	Human Lung Cell Atlas (HLCA)	0.001065	1	0.007994	0.08363	4	200	SFTA3,MGST1,NKX2-1,C11orf96	MicroRNA	hsa-miR-30b-3p		MirDB	8.297e-13	8.15e-09	3.932e-12	3.841e-11	42	724	MSMO1,SRGAP1,OSBPL1A,TRAPPC2,SYBU,KDM2A,NPAS3,ZC3H12B,AHDC1,PARD6B,APLN,NFIC,DTX4,GNAO1,PLEKHA7,FOXK1,NTRK3,TFDP2,SLC6A5,CDK8,PFN2,CHN2,SERPINB9,NRXN3,PIM1,UGT2B10,PLEKHA5,SUMF2,GNL3L,ZNF473,PLXNA4,USP54,NRSN1,CDKAL1,KCNJ6,DLG2,RAD51B,JPH2,EBF1,RFX3,TMEM132E,CPSF7	Pubmed	9878255	Molecular cloning of a gene on chromosome 19q12 coding for a novel intracellular protein: analysis of expression in human and mouse tissues and in human tumor cells, particularly Reed-Sternberg cells in Hodgkin disease.	Pubmed	0.01377	1	0.03963	0.4487	1	1	URI1
ToppCell Atlas	c157981b9a179925edcaabc0cb3b8805f0929004	PND10-Endothelial-Endothelial_blood-vessel-Macrovascular_EC-VEC|PND10 / Age_group by Lineage, Lineage_subclass, Cell_type, subtypes-by-prolif	Mouse_Lung_DropSeq_E16-P28	0.001508	1	0.00359	0.0394	16	192	ADCY4,TSGA13,CEACAM1,NOS3,CD9,CDH5,PLVAP,LHX6,MEGF6,TRPV4,FOXO1,FBLN5,MYCT1,TIE1,GPR182,ITGB4	Coexpression	M2325	LEE_BMP2_TARGETS_DN	C2:CGP: Chemical and Genetic Perturbations	0.0001154	1	0.0007866	0.007741	83	904	CHAF1B,MAT2A,MCM2,MCM4,MCM5,MCM6,CDC45,NLN,XPO5,AK4,JCAD,PPM1D,ENC1,BEND3,RND3,UHRF1,BLM,KLF5,NME1,NT5E,IGSF11,CLIC6,ODC1,CCNE2,SERPINE1,CDC6,CDC25A,E2F7,TMOD2,PFAS,WNT4,PFN2,PGD,BAMBI,DCTPP1,WDR77,PARM1,POLR1A,FAM210B,BZW1,CTPS1,URB2,ELOVL2,PTX3,DHFR,RBM3,HBEGF,DUT,RRP15,HEATR1,SLC25A13,PSME3,MNS1,WDR76,NRN1,DACT1,DNAJA4,FEN1,FST,RRAS2,SRSF3,SLC20A1,FIGNL1,SAMD4A,GPD1L,GJA1,RRS1,MAP7D2,UTP20,MLLT11,PDGFC,HK2,HNRNPAB,UCHL3,AEN,ID1,ID3,JPH1,NAV3,PRSS35,ADAM12,FOSL1,ST8SIA2	Pubmed	3594565	Expression of the proto-oncogene int-1 is restricted to specific neural cells in the developing mouse embryo.	Pubmed	0.008367	1	0.01996	0.2346	1	1	WNT1	ToppCell Atlas	cfea2f9d85646c9b722150551ff2e8fc4f6cc98a	5'-Adult-LargeIntestine-Mesenchymal-fibroblastic-Transitional_Stromal_3_(C3+)|Adult / Celltypes from developing, pediatric, Crohn's, & adult GI tract	Cells of the human intestinal tract mapped across space and time	0.001065	1	0.007994	0.08363	4	200	RARRES2,SERPINF1,MEG3,FBLN1	MicroRNA	hsa-miR-4720-3p		MirDB	8.336e-13	8.188e-09	3.948e-12	3.857e-11	28	330	FMN1,ANK3,CHD7,CELF1,MCUR1,GABRP,TAB2,LSM3,KALRN,HCN1,MPEG1,RIMBP2,CDH10,SEZ6L,CHN2,ZNF462,ICOS,SPATS2L,RANBP3L,FEZ1,NDRG4,RELN,MDGA2,KCNN3,HUWE1,TMEM132E,LRATD2,LRP6	Pubmed	29374572	Increased GATA-3 and T-bet expression in eosinophilic esophagitis versus gastroesophageal reflux disease.	Pubmed	0.01377	1	0.03963	0.4487	1	1	GATA3
ToppCell Atlas	b2d9bffccd6264b4f12d88a0780646ee0b41969f	PND10-Epithelial-Epithelial_Alveolar-Epithelial_Alveolar-AT1|PND10 / Age_group by Lineage, Lineage_subclass, Cell_type, subtypes-by-prolif	Mouse_Lung_DropSeq_E16-P28	0.001508	1	0.00359	0.0394	16	192	AGER,MYRF,CDH1,ARHGAP22,CLDN7,NPNT,NDNF,CLDN18,SCNN1A,FBLN5,SHH,SPINT2,ABCA5,ARHGAP8,LMO7,BCAM	Coexpression	M39315	CUI_DEVELOPING_HEART_LEFT_ATRIAL_CARDIOMYOCYTE	C8: Cell Type Signature	0.0001156	1	0.0007866	0.007741	7	20	CALB2,PAM,CIMAP3,RELN,SFRP1,NR2F1-AS1,NR2F1	Pubmed	16443388	Opposite effect of caveolin-1 in the metabolism of high-density and low-density lipoproteins.	Pubmed	0.008367	1	0.01996	0.2346	1	1	CAV1	ToppCell Atlas	9ff8647e2de0b538e15929dca88ebb20ff7ab043	Neuronal-Inhibitory|Neuronal / cells hierarchy compared to all cells using T-Statistic	Human Adult Brain MTG	0.001065	1	0.007994	0.08363	4	200	CXCL14,LHX6,SOX1-OT,TLE2	MicroRNA	mmu-miR-350-5p		MirDB	8.394e-13	8.245e-09	3.973e-12	3.882e-11	36	544	SRGAP1,TRAPPC2,PPP1R21,SEMA4B,ARX,DOCK10,SYBU,LRRC4C,TNFSF11,KDM2A,MYBL1,ARID4B,TBC1D9,PARD6B,NFIC,PLCB1,ZNF704,HIVEP2,PFN2,UGDH,ZNF367,GABBR2,FAM169A,MAPK8,TANC2,TMEM170B,ARHGAP24,RAD51B,AKT3,DPYSL2,MAN1C1,RFX3,CLIP4,ZFHX4,ARHGAP12,ASXL2	Pubmed	36861161	[Research Progress on the Role of Laminin Subunit Alpha 4 in Diseases].	Pubmed	0.01377	1	0.03963	0.4487	1	1	LAMA4
ToppCell Atlas	567f4355a01aae1f2eafc16fe86d1538a62030ab	E15.5-Epithelial-alveolar_epithelial_cell|E15.5 / developmental_time, Lineage, Cell group, Cell type, Cell type_cellcyc-phase	LungMAP ‚Äî Genomic, epigenomic and biophysical cues controlling the emergence of the gas exchange niche in the mouse lung	0.001508	1	0.00359	0.0394	16	192	AGER,H19,NNAT,CLDN10,CD9,CDH1,CLDN3,CLDN7,IRX1,NDNF,IRX2,CLDN18,SPINT2,LMO1,LMO7,BCAM	Coexpression	MM423	HEVNER_CORTEX_COMMITTED_TO_CALLOSAL_PROJECTION_NEURON_FATE	M2:CGP: Chemical and Genetic Perturbations	0.0001156	1	0.0007866	0.007741	7	20	HS6ST2,PLXNA4,PALMD,ROBO2,EPHA3,LIMCH1,CNTN2	Pubmed	2981744	Corticotropin-releasing factor: effects on the autonomic nervous system and visceral systems.	Pubmed	0.008367	1	0.01996	0.2346	1	1	CRH	ToppCell Atlas	1ec2f322f936d2501330c53bb7c9390216c50cd1	Neuronal-Inhibitory-iB-iB_4(SST)-HPGD-|Neuronal / cells hierarchy compared to all cells using T-Statistic	Human Adult Brain MTG	0.001065	1	0.007994	0.08363	4	200	GALNT14,GRIK3,LHX6,SPON1	MicroRNA	hsa-miR-21:mirSVR_highEffct	hsa-miR-21:mirSVR_conserved_highEffect-0.5	MicroRNA.org	8.401e-13	8.253e-09	3.975e-12	3.884e-11	52	1054	MEIS1,ZNF608,SLC9A6,TRAPPC2,ANK3,ITSN1,RAB11FIP2,CPEB3,CNKSR2,CHD7,SLA,LIMCH1,RERE,SLC4A4,CLSTN2,KANK1,PER2,CAMTA1,TRIM2,DCAF4L2,PTBP2,CIMIP6,MACF1,FRMD3,NRG1,PDE4B,PFN2,KCNQ5,UGDH,USH2A,ZNF367,VCL,SNCAIP,RANBP3L,ARHGAP24,LINC01140,ANKS1B,PAQR5,DGKB,DNAJC6,MAGI2,FGF13-AS1,IQSEC1,DMD,MOK,LAMA4,ZNF300,TSPAN2,KLHL31,ANKRD46,SSPN,LRP6	Pubmed	31641081	CD45 functions as a signaling gatekeeper in T cells.	Pubmed	0.01377	1	0.03963	0.4487	1	1	PTPRC
ToppCell Atlas	75bc06ce38478f06ba29a2cc3d238aa26e87a951	E18.5-Epithelial|E18.5 / Age_group by Lineage, Lineage_subclass, Cell_type, subtypes-by-prolif	Mouse_Lung_DropSeq_E16-P28	0.001508	1	0.00359	0.0394	16	192	MGST1,AGER,TMC4,ASS1,DLK1,NNAT,CLDN10,CD9,CDH1,NAPSA,CLDN3,CLDN7,CLDN18,MEG3,SPINT2,LMO7	Coexpression	M3642	DAVICIONI_PAX_FOXO1_SIGNATURE_IN_ARMS_DN	C2:CGP: Chemical and Genetic Perturbations	0.0001156	1	0.0007866	0.007741	7	20	NEFM,MOXD1,PKIA,TRIL,CCL2,PLK2,OLFML3	Pubmed	25796600	Association of SPP1 promoter variants with hip osteoarthritis susceptibility in Chinese population.	Pubmed	0.008367	1	0.01996	0.2346	1	1	SPP1	ToppCell Atlas	7642a14855589b0b3f68dbdc9e4d3fc7291854f7	Parenchyma_Control_(B.)-Stromal-TX-Fibroblasts-4|Parenchyma_Control_(B.) / Sample group, Lineage and Cell type	COVID-19 Lung Atlas	0.001065	1	0.007994	0.08363	4	200	SERPINF1,MEG3,FBLN1,SPON1	MicroRNA	mmu-miR-6391		MirDB	8.492e-13	8.342e-09	4.016e-12	3.924e-11	32	433	APC2,ARID1B,MID1,LRRC7,PREX1,ANK3,COBLL1,KDM2A,DAAM1,SLC4A4,MYT1L,EPHA6,NFIC,ZBTB7C,NEDD4L,SPAG9,SCOC,BCL2L13,TNS3,RMND5A,TENM4,PLXNA4,PRKD1,TMEM170B,KCNN3,EBF1,FIGN,RFX2,UST,KLHL31,VANGL2,LPP	Pubmed	24186058	ATOH8, a regulator of skeletal myogenesis in the hypaxial myotome of the trunk.	Pubmed	0.01377	1	0.03963	0.4487	1	1	ATOH8
ToppCell Atlas	e2fa1ba26d28953f0d35d95764b5dbe0b93a1191	kidney_cells-Adult_normal_reference-Immune-Myeloid-Granulocytic-Neutrophil|Adult_normal_reference / Celltypes from Cells and Nuclei per compartment and clinical group	Integrated Single-nucleus and Single-cell RNA-seq of the Adult Human Kidney	0.001508	1	0.00359	0.0394	16	192	SLC24A4,FGD2,FMNL1,CD1D,CD37,APOBEC3A_B,PTPRC,FCAR,LINC00877,TNFRSF1B,TNNT1,NCKAP1L,CACNA2D4,ITGB2,LGALS9,LYZ	Coexpression	M2820	IL2_UP.V1_DN	C6: Oncogenic Signature	0.0001159	1	0.000787	0.007745	26	193	MMP7,JCAD,PROM1,CBLN1,PAK3,PBX1,PDE1C,CEL,CHRNB4,PLCL1,NUAK1,ARNT2,EHHADH,KLHDC8A,LINC00472,SCN3A,MAB21L2,SNAI2,CFAP44,SESN1,NACAD,ZNF629,TEK,GUCY1A2,FZD3,CAMK1G	Pubmed	17093396	Regulation of connective tissue growth factor expression in the aqueous humor outflow pathway.	Pubmed	0.008367	1	0.01996	0.2346	1	1	CCN2	ToppCell Atlas	cf1991853e10c562edae9a0d71a209f35b07db80	Parenchyma_COVID-19-Epithelial-TX-AT2-1|Parenchyma_COVID-19 / Sample group, Lineage and Cell type	COVID-19 Lung Atlas	0.001065	1	0.007994	0.08363	4	200	SFTA3,HHIP,MGST1,NKX2-1	MicroRNA	mmu-miR-291b-3p		MirDB	8.855e-13	8.698e-09	4.186e-12	4.089e-11	36	545	SRGAP1,TRAPPC2,PPP1R21,SEMA4B,ARX,DOCK10,SYBU,LRRC4C,TNFSF11,KDM2A,MYBL1,ARID4B,TBC1D9,PARD6B,NFIC,PLCB1,ZNF704,HIVEP2,PFN2,UGDH,ZNF367,GABBR2,FAM169A,MAPK8,TANC2,TMEM170B,ARHGAP24,RAD51B,AKT3,DPYSL2,MAN1C1,RFX3,CLIP4,ZFHX4,ARHGAP12,ASXL2	Pubmed	32422149	Optical Activation of TrkB Signaling.	Pubmed	0.01377	1	0.03963	0.4487	1	1	NTRK2
ToppCell Atlas	90d25b0b38f1cd7a98c76c1f9e38166da6d7a316	Smart-start-Cell-Wel_seq-Neoplastic-Stem-like-NPC-like-NPC-like_Prolif-D|Smart-start-Cell-Wel_seq / Platform, Oncotype, Lineage, Cell_class, celltype (level4), mutation group	Harmonized single-cell landscape, intercellular crosstalk and tumor architecture of glioblastoma	0.001508	1	0.00359	0.0394	16	192	FAM72A,NEK2,CCNA1,CDH12,CKS2,MXD3,SNORD10,TROAP,FAM153CP,HJURP,H3C15,FOXN4,UBE2C,HOXA2,CEACAM22P,FAM72D	Coexpression	M2682	ATF2_S_UP.V1_UP	C6: Oncogenic Signature	0.0001159	1	0.000787	0.007745	26	193	MAP1B,DYSF,PPM1H,BMAL1,NEFM,NEFL,SEMA5A,CLDN1,INA,SYNGR3,IL32,LRRTM2,RELN,ZNF804A,FAT4,ARSJ,EFNB2,BAALC,FOXJ1,MRAS,ABLIM3,BARX1,CXCL1,TRPC4,TCIM,SSPN	Pubmed	25253129	ALDH1A1 overexpression is associated with the progression and prognosis in gastric cancer.	Pubmed	0.008367	1	0.01996	0.2346	1	1	ALDH1A1	ToppCell Atlas	389cc775c8419d90fb77cd794376d2160a7bf44e	Bronchial-NucSeq-Stromal|NucSeq / Cell types per location group and 10X technology with lineage, and cell group designations	A spatial multi-omics atlas of the human lung reveals a novel immune cell survival niche	0.001065	1	0.007994	0.08363	4	200	MEG3,FBLN1,SPON1,SPARCL1	MicroRNA	hsa-miR-6883-5p		MirDB	9.018e-13	8.858e-09	4.261e-12	4.163e-11	55	1161	NAA60,ASIC1,APC2,ADAM8,SORCS1,MSMO1,AP1G1,AGAP1,APBA1,MSI1,RBM20,SUFU,NPAS3,RGS9,BCR,AHDC1,STIM1,APLN,GPC3,PER2,NFIC,DTX4,GNAO1,FOXK1,GPM6B,ZBTB7C,TFDP2,SHISA9,FBXL16,NUDT3,PAK2,DGKI,CDH6,PFN2,TUB,PLEKHA5,CHST3,GNL3L,COL5A3,NIBAN2,SPATS2L,PLXNA4,DNAJB12,CDK15,ANKS1B,PTPRC,KCNC1,IQSEC1,URM1,DNM1,RAD51B,RASGRF1,JPH2,WASF2,CMTM7	Pubmed	6487634	Purification, characterization and ion binding properties of human brain S100b protein.	Pubmed	0.01377	1	0.03963	0.4487	1	1	S100B
ToppCell Atlas	161f4626571b1bce5758fad1fe5ce41a4621771d	kidney_cells-Adult_normal_reference-Immune-Myeloid-Granulocytic|Adult_normal_reference / Celltypes from Cells and Nuclei per compartment and clinical group	Integrated Single-nucleus and Single-cell RNA-seq of the Adult Human Kidney	0.001508	1	0.00359	0.0394	16	192	SLC24A4,FGD2,FMNL1,CD1D,CD37,APOBEC3A_B,PTPRC,FCAR,LINC00877,TNFRSF1B,TNNT1,NCKAP1L,CACNA2D4,ITGB2,LGALS9,LYZ	Coexpression	M6735	GSE6259_BCELL_VS_CD8_TCELL_UP	C7:IMMUNESIGDB: ImmuneSigDB	0.0001159	1	0.000787	0.007745	26	193	MBP,FZD7,AGA,SIPA1L2,CA8,CREB5,LACC1,MICAL2,PKIA,CABLES1,CHRDL1,HBEGF,CCL2,ELAC1,RHOBTB3,INTS9,EPB41L3,LRRC4,NKAIN2,RGL1,GNG11,PRSS23,AJUBA,TUBB2A,JPH1,BTG2	Pubmed	23279221	The role of galectin-3 in phagocytosis of Candida albicans and Candida parapsilosis by human neutrophils.	Pubmed	0.008367	1	0.01996	0.2346	1	1	LGALS3	ToppCell Atlas	ba4b8d5becf81351901c2ecac74ffa28e29586f3	15-Airway|15 / Age, Tissue, Lineage and Cell class	Human Fetal Lung in Development	0.001065	1	0.007994	0.08363	4	200	SERPINF1,CAPN6,MEG3,FBLN1	MicroRNA	hsa-miR-8085		MirDB	9.281e-13	9.117e-09	4.383e-12	4.282e-11	43	758	EPHB2,MAP6,ASIC1,MEIS1,PRELID2,SDF2,PLEKHA6,RBM20,KDM2A,SUFU,FAM219A,MYBL1,EFR3A,GSE1,KAZN,GNAO1,NSF,NTRK3,NDFIP1,HAAO,PBX1,LSM10,MAGI1,PGR,PLP1,TOM1L2,ROCK2,SUMF2,NOL4L,PLXNA4,ARHGAP24,REEP1,MTSS1,TSC22D2,PTPRC,URM1,SAMD4B,VEPH1,HUWE1,TSPAN2,PLEKHG6,ASXL2,CMTM7	Pubmed	7626106	Identification of an upstream region that controls the transcription of the human autocrine motility factor receptor.	Pubmed	0.01377	1	0.03963	0.4487	1	1	AMFR
ToppCell Atlas	8dc3016601148243196e925641c9507e9d58c9e0	10x_3'_v2v3-Non-neoplastic-Glial-Neuronal-Oligodendrocyte-Oligodendrocyte-Z|10x_3'_v2v3 / Platform, Oncotype, Lineage, Cell_class, celltype (level4), mutation group	Harmonized single-cell landscape, intercellular crosstalk and tumor architecture of glioblastoma	0.001508	1	0.00359	0.0394	16	192	CARNS1,TSGA13,PLPP2,MYRF,PLEKHB1,ADAMTS4,PPP1R16B,PTGDS,EFNA1,ERBB3,SELENOP,SLCO1A2,TF,HHIP,HAPLN2,TTYH2	Coexpression	M14973	SENESE_HDAC1_TARGETS_UP	C2:CGP: Chemical and Genetic Perturbations	0.0001188	1	0.0008063	0.007934	48	451	MCM4,MET,KITLG,SLC43A3,FAS,NEAT1,BCL2L1,TNFRSF10B,LDB2,CCNE2,ERRFI1,CD44,OSMR,DCLK1,CDK6,TMEM158,ENTPD4,PTHLH,DHX9,PTX3,DUSP3,ABCC9,RGS4,ZC3HAV1L,STEAP3,TRIB1,CCL2,FN1,CHRNA9,DOCK10,PCGF5,CPEB4,FUS,RAB8B,KBTBD8,MAST4,GNG12,GLIPR1,ZMAT3,DDAH1,VEGFC,IFI16,ZBTB38,ITGA2,NAV3,PRSS35,LGALS8,FOSL1	Pubmed	11994480	Receptor-mediated monitoring of tissue well-being via detection of soluble heparan sulfate by Toll-like receptor 4.	Pubmed	0.008367	1	0.01996	0.2346	1	1	TLR4	ToppCell Atlas	6d8f6a6b3f61c529fbed1376659641030abf4f2c	normal_Lung-Fibroblasts-COL14A1+_matrix_FBs|Fibroblasts / Location, Cell class and cell subclass	Human Metastatic Lung Adenocarcinoma (Nayoung Kim et al)	0.001065	1	0.007994	0.08363	4	200	SERPINF1,MEG3,FBLN1,MGST1	MicroRNA	hsa-miR-4268:mirSVR_highEffct	hsa-miR-4268:mirSVR_nonconserved_highEffect-0.5	MicroRNA.org	9.34e-13	9.174e-09	4.409e-12	4.307e-11	36	546	ABCA4,CSMD3,SORCS1,MSMO1,TRPM3,KLHDC8B,APBB1,FRMD4A,C15orf32,MYBL1,GABRP,NPAS3,AHDC1,DCAF5,POP1,CAMTA1,DDR1,TMC1,KALRN,SNTG1,MTURN,NRG1,TRPC4,ICOS,RBM47,FAM149A,EI24,SNCAIP,RAPGEF2,AHI1-DT,FGF13-AS1,PCDH15,NAV3,TANGO6,DYRK1A,RESP18	Pubmed	9878262	cDNA cloning of a third human C2-domain-containing class II phosphoinositide 3-kinase, PI3K-C2gamma, and chromosomal assignment of this gene (PIK3C2G) to 12p12.	Pubmed	0.01377	1	0.03963	0.4487	1	1	PIK3C2G
ToppCell Atlas	18546b4d5e39aafa97186104d47cfda02eb5f4b5	facs-Bladder-nan-18m-Epithelial-bladder_urothelial_cell|Bladder / Skin_Bladder_Kidney_Mammary_Gland - method, tissue, subtissue, age, lineage, cell ontology and free annotation	Mouse Aging Atlas- Tabula Muris Senis	0.001508	1	0.00359	0.0394	16	192	MGST1,TMC4,CDC42EP5,RIPK4,CD9,CDH1,CLDN7,TRPV4,SHH,SPINT2,PKP3,UPK1B,ITGB4,LMO1,LMO7,BCAM	Coexpression	M8901	LANDIS_ERBB2_BREAST_TUMORS_324_DN	C2:CGP: Chemical and Genetic Perturbations	0.0001203	1	0.000816	0.00803	22	151	ACTA2,ALDH1A1,CCDC80,PAPSS2,PGM1,COL3A1,COL5A1,FEZ2,HTRA1,DECR1,ACSL1,S100A6,MYL9,POSTN,GAS6,GBE1,GJA1,THBD,IDH1,SOWAHC,LUM,MARCKS	Pubmed	16193984	Identification of a novel substrate for tyrosine kinase in human testes.	Pubmed	0.008367	1	0.01996	0.2346	1	1	RFX4	ToppCell Atlas	f36d7cb6345daccebf76997f998e35d959b59452	medial-mesenchymal-Pericyte|medial / Location, Lineage, Cell class (ontology) and Donor from 10X sequencing (macrophage renamed)	Human Lung Cell Atlas (HLCA)	0.001065	1	0.007994	0.08363	4	200	RARRES2,C11orf96,SPARCL1,TESC	MicroRNA	CTTTGTA,MIR-524:MSigDB	CTTTGTA,MIR-524:MSigDB	MSigDB	9.37e-13	9.204e-09	4.421e-12	4.319e-11	31	408	CSMD3,MEF2C,PHF21A,OLFM1,SIPA1L2,CPEB3,CHD7,TNFSF11,CELF1,L3MBTL3,NPAS4,NLK,ARID4B,GBX2,TAB2,GNAO1,KALRN,TLE4,PCDH9,HIVEP2,PFN2,SINHCAF,GSPT2,MTSS1,MDGA2,TSC22D2,DBN1,NAV3,RARB,DYRK1A,WASF2	Pubmed	35188404	sh-HNF1A-AS1 reduces the epithelial-mesenchymal transition and stemness of esophageal cancer cells.	Pubmed	0.01377	1	0.03963	0.4487	1	1	HNF1A-AS1
ToppCell Atlas	e1deb743b1f39b58a46b8df134e79d512a000273	368C-Myeloid-Macrophage-FABP4+_Macrophage_3|Myeloid / Donor, Lineage, Cell class and subclass (all cells)	Tissue Stability Cell Atlas - Lung Cells	0.001508	1	0.00359	0.0394	16	192	ACP5,APOE,APOL1,MX1,C2,CD9,CES1,CLDN7,NUPR1,HSD17B14,GLDN,IFI6,SPN,SPR,IFIT1,IL3RA	Coexpression	M2763	ESC_J1_UP_EARLY.V1_DN	C6: Oncogenic Signature	0.0001206	1	0.0008174	0.008044	24	172	ANXA1,BMP4,SOCS3,SERPINE1,CENPB,ENTPD4,GPATCH4,VPS33B,DUSP6,ETV4,MYL9,MRAS,KTI12,LIMS2,SLC16A2,GAP43,TAGLN,TRPS1,ID1,ID3,INHBB,DPYSL5,SLC30A1,B3GALT6	Pubmed	16717116	A cyanobacterial LPS antagonist prevents endotoxin shock and blocks sustained TLR4 stimulation required for cytokine expression.	Pubmed	0.008367	1	0.01996	0.2346	1	1	TLR4	ToppCell Atlas	6f7f015b5fa1f52374f2c7d9ba339012395eda5f	5'-Adult-SmallIntestine-Mesenchymal-fibroblastic-Transitional_Stromal_3_(C3+)|Adult / Celltypes from developing, pediatric, Crohn's, & adult GI tract	Cells of the human intestinal tract mapped across space and time	0.001065	1	0.007994	0.08363	4	200	RARRES2,SERPINF1,MEG3,FBLN1	MicroRNA	mmu-let-7g-5p		MirDB	9.433e-13	9.266e-09	4.448e-12	4.346e-11	40	665	FGF11,FAM135A,KLHDC8B,AGAP1,RAB11FIP2,CPEB3,GAS7,FAM184B,TAB2,PARD6B,DTX4,NEDD4L,ZNF689,GRIN2B,RIMOC1,PBX1,SLC7A11,ZNF462,UTRN,ZNF473,IDUA,NOL4L,RGS6,CEP135,PLXNA4,PLD5,MAPK6,MAPK8,CUX1,TSC22D2,PRDM2,STOX2,DMD,ZNF322,FIGN,KLHL31,VANGL2,PLEKHG6,ARHGAP12,SLC14A2	Pubmed	7905025	Age-dependent alterations in dopamine content, tyrosine hydroxylase activity, and dopamine uptake in the striatum of the weaver mutant mouse.	Pubmed	0.01377	1	0.03963	0.4487	1	1	KCNJ6
ToppCell Atlas	5af3b2b38495e925497c48f605d618bbf970965d	10x3'2.3-week_14-16-Endothelial-stroma-immature_EC|week_14-16 / cell types per 3 fetal stages;per 3',per 5'	Blood and immune development in human fetal bone marrow	0.001508	1	0.00359	0.0394	16	192	LINC00571,CDH5,ROBO4,PIM3,PPP1R16B,PLVAP,EFNA1,ENG,SGSM1,CNTNAP3,PCDH12,HSPA12B,MYCT1,GPER1,TIE1,GPR182	Coexpression	M39309	CUI_DEVELOPING_HEART_COMPACT_VENTRICULAR_CARDIOMYOCYTE	C8: Cell Type Signature	0.0001231	1	0.0008338	0.008206	13	65	MMP2,NEFL,IL32,COL3A1,COL5A1,HAPLN1,NIBAN1,RPS4Y1,FN1,POSTN,VIM,LGALS3,LUM	Pubmed	20574167	The lipoatrophic caveolin-1 deficient mouse model reveals autophagy in mature adipocytes.	Pubmed	0.008367	1	0.01996	0.2346	1	1	CAV1	ToppCell Atlas	98d7f577b31a603bf835bf9b4ea31999445cf0e5	Brain_organoid-organoid_Tanaka_cellReport-3m-Macroglial-Astrocyte|3m / Sample Type, Dataset, Time_group, and Cell type.	Integration of Four Brain Organoid Datasets and One Fetal Brain Dataset	0.001065	1	0.007994	0.08363	4	200	BTBD17,PLEKHB1,MGST1,SPARCL1	MicroRNA	hsa-miR-519e-5p		MirDB	9.693e-13	9.522e-09	4.569e-12	4.464e-11	43	759	MAP4,DTNBP1,ARID5B,ITSN1,EPB41L5,MSI1,ST8SIA1,IWS1,CELF1,RERE,NRG3,NCAM2,ATP10B,TBC1D9,GJA1,PLCB1,MYO18B,ZNF704,GRIA1,RIMOC1,UBASH3B,SEZ6L,XPR1,CDK14,SEMA5B,USH2A,PLXNA2,RANBP3L,RASGEF1B,FAM169A,NDRG4,ZNF385B,DNAJC6,ITGB8,PRDM2,VOPP1,NR1D2,PDE11A,DUSP3,ZNF322,RFX4,KLHL31,LRATD2	Pubmed	12021782	Role of BCR affinity in T cell dependent antibody responses in vivo.	Pubmed	0.01377	1	0.03963	0.4487	1	1	PTPRC
ToppCell Atlas	63e815664b228575886396387d2738cd73855759	10x5'v1-week_17-19-Lymphocytic_NK|week_17-19 / cell types per 3 fetal stages;per 3',per 5'	Blood and immune development in human fetal bone marrow	0.001508	1	0.00359	0.0394	16	192	MATK,IFITM1,BCAS1,S1PR5,CD3G,PRKCH,PTPRC,IL23R,SGSM1,CDHR1,NMUR1,CXCR6,HAVCR2,TGFBR3,APOBEC3G,TMIGD2	Coexpression	MM3700	TABULA_MURIS_SENIS_GONADAL_ADIPOSE_TISSUE_MESENCHYMAL_STEM_CELL_OF_ADIPOSE_AGEING	M8: Cell Type Signature	0.0001237	1	0.0008373	0.00824	69	720	GATD3,MBP,ADM,ADPRH,SRGAP1,TAGLN2,ANXA1,GAS7,SLC43A3,CALD1,CALM2,CBR1,PDLIM1,CDKN1A,DHRS3,CFL1,TMOD2,PGD,PDCL3,QPCT,PLTP,PRRX1,COMT,CNRIP1,MACROH2A1,CREB5,PRDX6,SMIM10,MRPL24,DPP4,DPYSL3,RBMS1,DUSP3,EBF1,ARPC4,STEAP3,TMEM88,IMPACT,EYA2,TAX1BP3,CCL2,FOSL2,NSG1,CNDP2,LIMCH1,FUS,GAPDH,SLFN5,GPM6B,TEK,TGFB1I1,CORO1A,THBD,TIMP3,FAM124A,FILIP1L,PHLDA3,FAM89B,HNRNPD,TMEFF2,VCAM1,ICAM1,ID3,LGALS3,LIFR,LMO2,LY6H,MARCKS,MAF	Pubmed	18353005	Bioinformatic analysis and molecular modelling of human ameloblastin suggest a two-domain intrinsically unstructured calcium-binding protein.	Pubmed	0.008367	1	0.01996	0.2346	1	1	AMBN	ToppCell Atlas	e250b2e45ef869f81cc40cc41f53d1e54e7848aa	Neuronal-Inhibitory-iB-iB_4(SST)-HPGD--L3-6|Neuronal / cells hierarchy compared to all cells using T-Statistic	Human Adult Brain MTG	0.001065	1	0.007994	0.08363	4	200	GALNT14,GRIK3,LHX6,SPON1	MicroRNA	mmu-miR-543-3p		MirDB	9.726e-13	9.553e-09	4.582e-12	4.476e-11	34	490	SORCS1,ANK3,DOCK10,CNKSR2,TNFSF11,NOL4,MYH10,ZBTB43,ADGRB3,GFPT1,PER2,ZNF704,THSD7A,GRM8,SHISA9,SNTG1,PBX1,CDH2,PCDH9,TRMT11,CHN2,NRXN3,SCOC,RBM47,ZNF367,PPP2R2C,MAPK6,DGKB,TSC22D2,PCDH15,NR1D2,TNPO1,FIGN,ZFHX4	Pubmed	19471889	Exploration of senescence-associated genes by differential display reverse transcription polymerase chain reaction: prosaposin as a novel senescence-associated gene.	Pubmed	0.01377	1	0.03963	0.4487	1	1	PSAP
ToppCell Atlas	d44f46352bac414b45cc749f7cbdc3a159bd7ae8	PCW_10-12-Hematologic_Myeloid-Hem_Myeloid_monocytic-im_monocyte_(14)|PCW_10-12 / Celltypes from embryonic and fetal-stage human lung	A topographic atlas defines developmental origins of cell heterogeneity in the human embryonic lung	0.001508	1	0.00359	0.0394	16	192	ADAM8,SLC24A4,ANPEP,KYNU,FMNL1,MGAM,CD37,DNAAF1,PTPRC,F5,FCAR,STXBP2,CLEC5A,HP,ITGB2,LYZ	Coexpression	M41652	TRAVAGLINI_LUNG_PROXIMAL_BASAL_CELL	C8: Cell Type Signature	0.000124	1	0.0008386	0.008253	62	629	GATD3,BCL11A,MEIS2,ALDH1A1,FBXO32,ANXA1,BHLHE40,BLOC1S2,HNRNPM,NFIB,KLF5,BTF3,NSMCE1,CAPN1,SEMA5A,CBR1,CLDN1,PDLIM1,PCDH7,PCNA,DHRS3,FOXN3,PKM,DCTPP1,PPIC,PRDX6,FAM210B,TSHZ2,KCTD1,DDB2,DECR1,PTPRZ1,SRGAP3,DPYSL3,DSC3,DUT,EGFR,ENO1,EPAS1,EYA2,F3,ARID5B,VAV3,SLITRK6,POSTN,NSG1,CHL1,GAMT,GAPDH,PRSS23,TPI1,PHLDA3,HES1,HSPA2,XRCC5,IFI16,IGFBP2,IRF2BP2,ITGA2,LGALS8,IRAG2,MARCKS	Pubmed	26238412	HER4 tumor expression in breast cancer patients randomized to treatment with or without tamoxifen.	Pubmed	0.008367	1	0.01996	0.2346	1	1	ERBB4	ToppCell Atlas	aa1a35dcca3b799241eef4237f6eb94660e019f0	Parenchyma_Control_(B.)-Stromal-TX-Fibroblasts-1|Parenchyma_Control_(B.) / Sample group, Lineage and Cell type	COVID-19 Lung Atlas	0.001065	1	0.007994	0.08363	4	200	RARRES2,FBLN1,SPON1,SPARCL1	MicroRNA	hsa-miR-1251:mirSVR_lowEffct	hsa-miR-1251:mirSVR_nonconserved_lowEffect-0.1-0.5	MicroRNA.org	9.768e-13	9.595e-09	4.6e-12	4.494e-11	53	1093	MAP6,SORCS1,ARID5B,AIG1,OSBPL11,SLITRK6,CCDC191,FAS,CELF1,SUFU,L3MBTL3,MYBL1,GPC3,PLCB1,STK39,ZNF704,KALRN,PTBP2,GRIA1,GRM3,PAM,HIVEP2,PIK3C2G,BCL2L13,ZNF367,SLC39A3,FAM86B3P,PPP2R2C,SNCAIP,RANBP3L,IPCEF1,REEP1,IMPG1,MDGA2,PRDM2,POM121,ALMS1,PTPRZ1,AK5,ATP13A3,DMD,SPAG16,DPYSL2,ICE2,DYRK1A,C10orf90,ACTR3B,RALGAPA2,RFX4,VANGL2,FCF1,SSPN,WASF2	Pubmed	16340181	Urinary S-100B concentrations in term and preterm infants at risk for brain damage.	Pubmed	0.01377	1	0.03963	0.4487	1	1	S100B
ToppCell Atlas	261211a86e6f63b09c2ddce1d2d9257d311f1770	facs-Brain_Non-Myeloid-Hippocampus-3m-Macroglial-astrocyte|Brain_Non-Myeloid / Brain_Non-Myeloid_Brain_Myeloid - method, tissue, subtissue, age, lineage, cell ontology and free annotation	Mouse Aging Atlas- Tabula Muris Senis	0.001508	1	0.00359	0.0394	16	192	ATP1A2,NNAT,TMPRSS6,CLDN10,NGEF,CXCL14,PRELP,NWD1,EYA1,BCAN,SLC15A2,ACSS1,PLCD4,FAM107A,BTBD17,GASK1A	Coexpression	M7635	GSE21360_TERTIARY_VS_QUATERNARY_MEMORY_CD8_TCELL_UP	C7:IMMUNESIGDB: ImmuneSigDB	0.0001241	1	0.0008391	0.008257	25	183	PAOX,FZD7,ANK1,ARSB,CDO1,DHRS3,CD101,OTULINL,CTNNB1,RNF144B,SLC22A23,PTGFRN,PTGS1,CABLES1,RCAN1,GAL3ST4,SLC25A13,EMP1,ETV5,MSRB2,GCNT1,H1-5,OLFML3,KHK,LMO2	Pubmed	22740688	The structure of vimentin linker 1 and rod 1B domains characterized by site-directed spin-labeling electron paramagnetic resonance (SDSL-EPR) and X-ray crystallography.	Pubmed	0.008367	1	0.01996	0.2346	1	1	VIM	ToppCell Atlas	2aaf130d702d18c277d16b6800f006a53ed653fb	Biopsy_IPF-Epithelial-SCGB3A2+|Biopsy_IPF / Sample group, Lineage and Cell type	COVID-19 Lung Atlas	0.001065	1	0.007994	0.08363	4	200	SFTA3,SERPINF1,MGST1,NKX2-1	MicroRNA	hsa-miR-1289:mirSVR_lowEffct	hsa-miR-1289:mirSVR_nonconserved_lowEffect-0.1-0.5	MicroRNA.org	9.825e-13	9.651e-09	4.624e-12	4.518e-11	57	1235	NCALD,SEMA3A,TRPM3,OLFM1,FAM135A,AGAP1,IWS1,COMMD9,AGK,NDUFAF6,SSBP4,FAM219A,KIF1B,ZBTB43,GBX2,BCR,KSR1,APLN,GLI3,SIK2,WDR72,STON1,ZBTB7C,NEDD4L,PTBP2,GRIA1,SIAH3,TLE4,SNTG1,MACF1,SEZ6L,XPR1,PDE1A,TRMT11,CHN2,WDFY2,DMRT3,PIM1,CTAGE1,ATG101,RMND5A,NIBAN2,SLC35F1,RANBP3L,NRSN1,ARHGAP24,ZNF385B,CDKAL1,ITPKA,TRANK1,NBPF8,TNPO1,DYRK1A,EBF1,LPP,GCSIR,MYO15A	Pubmed	23936232	Upregulation of TrkB promotes epithelial-mesenchymal transition and anoikis resistance in endometrial carcinoma.	Pubmed	0.01377	1	0.03963	0.4487	1	1	NTRK2
ToppCell Atlas	0644fad5df18f0021f6f49cca996d8cf47f972ff	COPD-Epithelial|COPD / Disease state, Lineage and Cell class	Resident Cell Populations in IPF and COPD	0.001508	1	0.00359	0.0394	16	192	SFTA3,MUC4,CDH1,TSPAN19,NAPSA,CLDN3,NPNT,EFNA1,IRX2,CFAP69,SCNN1A,CFAP144,RASEF,DMKN,DANT2,LMO7	Coexpression	M6386	CREIGHTON_ENDOCRINE_THERAPY_RESISTANCE_4	C2:CGP: Chemical and Genetic Perturbations	0.0001242	1	0.0008391	0.008257	36	307	NRIP1,GATD3,NLN,SRGAP1,AFF1,AK4,BHLHE40,SCUBE2,CALB2,CALCR,PAPSS2,PDLIM1,NREP,PMAIP1,COL5A1,TP53I3,ELOVL2,DSCAM,PI15,DLC1,FOXO3,RHOBTB3,SYBU,SLC1A4,STC1,ADAMTS15,RAB31,PRSS23,TFAP2C,TSPAN6,CADM1,HPGD,C1orf226,TSPYL5,ITGA2,RMST	Pubmed	21039037	Caveolin-1 promotes mammary tumorigenesis: mutational profile of the Kashmiri population.	Pubmed	0.008367	1	0.01996	0.2346	1	1	CAV1	ToppCell Atlas	65a50f03b0027ccefb51b8f77afa283d4a3b3567	distal-2-mesenchymal|2 / Location, Lineage, Cell class (ontology) and Donor from 10X sequencing (macrophage renamed)	Human Lung Cell Atlas (HLCA)	0.001065	1	0.007994	0.08363	4	200	RARRES2,FBLN1,C11orf96,TESC	MicroRNA	mmu-miR-5709-3p		MirDB	9.869e-13	9.694e-09	4.643e-12	4.536e-11	27	308	CAAP1,SRGAP1,LRRC7,SDF2,COBLL1,RAB11FIP2,CPEB3,SLC10A2,ARID4B,KIF1B,GATA3,CAMTA1,THSD7A,ZNF462,RBM47,RMND5A,NOX4,PLD5,PRKCZ,ARHGEF26,KIAA0232,ACKR3,SAMD4B,ZNF322,ZFHX4,CPSF7,FBXW7	Pubmed	11575290	Molecular mechanisms and clinical pathophysiology of maturity-onset diabetes of the young.	Pubmed	0.01377	1	0.03963	0.4487	1	1	NEUROD1
ToppCell Atlas	69a2b04f03a1b82d067018379f7b8a116e954040	Fetal_29-31_weeks-Immune-T_lymphocyte|Fetal_29-31_weeks / Lineage, Cell type, age group and donor	Human Lung Cells in 3 Age Groups (Wang et al.)	0.001508	1	0.00359	0.0394	16	192	RHOH,TNFRSF25,CD3G,CD5,CD6,DEF6,PPP1R16B,PRKCH,ACAP1,PTPRC,LAT,CD226,PIK3IP1,TMIGD2,ITGAL,JAK3	Coexpression	M1103	GRAESSMANN_APOPTOSIS_BY_DOXORUBICIN_UP	C2:CGP: Chemical and Genetic Perturbations	0.0001245	1	0.0008406	0.008273	101	1151	TP53INP1,MDM2,FZD7,AHR,AK1,AK4,ALDH1A1,FAS,BMAL1,UNC5C,ALDH4A1,ATF3,LYNX1,CDK5R1,KLF5,CAPN1,CCNG1,PDLIM1,CDC25A,CDKN1A,PFN2,TP53INP2,PLK3,GDF15,TMEM158,DPCD,PAQR4,EI24,CROT,CSF1,IKBKE,CAVIN1,SH3BGRL3,MASP1,SUSD6,GADD45A,PTHLH,PTPRM,MAFB,SESN2,RAP2B,RCAN1,HBEGF,DUSP6,RDH10,VPS37B,EFNB2,DRAM1,IMPACT,CITED2,ACSL1,FAH,FDXR,EIF4E3,CX3CL1,ARAP2,FOXJ1,SRR,CDC42EP3,SLC12A2,SLC20A1,CPEB4,ENDOD1,PLK2,RGL1,SEPTIN3,TBC1D1,ADAMTS15,DSTN,MID2,TGFB3,ZMAT3,CORO1A,THBS1,ICMT,H1-2,PHLDA3,PLXNB2,HSPA1B,AEN,IDH1,IFI16,TRIM5,FAM83H,RFLNB,CELF4,INHBB,INPP5D,ZNF185,TCIM,SMARCAD1,MARCKSL1,ISG20,SLC30A1,ITPA,BTG2,KCNK2,FOSL1,LIF,MAL2,LTBP2	Pubmed	21667034	Preliminary evidence of the presence of lymphatic vessels immunoreactive for D2-40 and Prox-1 in human pterygium.	Pubmed	0.008367	1	0.01996	0.2346	1	1	PROX1	ToppCell Atlas	d769723f8fcb37d9b86589e0c41c1d7f16393cfe	wk_20-22-Mesenchymal-Fibroblast-intermediate_fibro|wk_20-22 / Celltypes from embryonic and fetal-stage human lung	Human embryonic and fetal stage lung cell atlas	0.001065	1	0.007994	0.08363	4	200	RARRES2,MEG3,FBLN1,SPARCL1	MicroRNA	hsa-miR-3137:mirSVR_highEffct	hsa-miR-3137:mirSVR_nonconserved_highEffect-0.5	MicroRNA.org	9.888e-13	9.713e-09	4.648e-12	4.541e-11	40	666	MID1,MIPEP,SERTM2,FAM135A,APOC1,CELF2,LEF1-AS1,MYT1L,NOL4,EPHA6,GPR82,COL25A1,BBS9,PER2,CNTN5,SIK2,CAMTA1,ZNF704,CAPZA2,DIDO1,GRID2,PAM,NRG1,SEMA5B,CNGA3,TOM1L2,RASGEF1B,ZC3H12C,ARHGEF26,CFAP46,STOX2,PTPRQ,MIR99AHG,RAD51B,TNPO1,RARB,DYRK1A,EBF1,CLIP4,LPP	Pubmed	35852441	Rare variant screening and burden analysis of PLXNA1 in Parkinson's disease.	Pubmed	0.01377	1	0.03963	0.4487	1	1	PLXNA1
ToppCell Atlas	992d08092edbc68c47b945deb8708379738c239a	LPS-IL1RA+antiTNF-Stromal_mesenchymal-Lung_smooth_muscle|LPS-IL1RA+antiTNF / V2 postpublication: Rhesus Genome Updated; Treatment groups by lineage, cell_type_level1, cell_type_level2	PretermPrimateLungAtlas	0.001508	1	0.00359	0.0394	16	192	C1QTNF7,DACT3,ATP1A2,MYH11,COL6A2,PRELP,ADAM33,HSPB7,GEM,PLCB1,TGFBR3,HHIP,HPSE2,KCNT2,KCNMB1,ADAMTSL3	Coexpression	M4696	GSE2706_UNSTIM_VS_2H_LPS_DC_DN	C7:IMMUNESIGDB: ImmuneSigDB	0.0001262	1	0.0008512	0.008377	26	194	SLC43A3,ATF3,ANKRD33B,BCL2L1,SOCS3,CDKN1A,TP53INP2,MAP3K8,CREB5,RAPGEF2,RNF144B,GADD45A,HS3ST3B1,CYTOR,ACSL1,TMEM150C,CXCL1,TUBB2A,ICAM1,INHBA,MARCKSL1,ISG20,ITGB8,BTG2,KCNJ2,RMST	Pubmed	32621117	Critical role of EphA3 in cancer and current state of EphA3 drug therapeutics.	Pubmed	0.008367	1	0.01996	0.2346	1	1	EPHA3	ToppCell Atlas	0a97080f694738bb882787cee21b91a4d5757b7a	distal-Epithelial|distal / Location, Lineage, Cell class (ontology) and Donor from 10X sequencing (macrophage renamed)	Human Lung Cell Atlas (HLCA)	0.001065	1	0.007994	0.08363	4	200	SFTA3,HHIP,MGST1,NKX2-1	MicroRNA	hsa-miR-892a:mirSVR_highEffct	hsa-miR-892a:mirSVR_nonconserved_highEffect-0.5	MicroRNA.org	9.889e-13	9.714e-09	4.648e-12	4.541e-11	49	956	XKR4,GPALPP1,SERTM2,DOCK10,SLA,SLC10A2,LIMCH1,RERE,SLC4A4,PALLD,MYBL1,ARID4B,ADGRB3,AHDC1,GJA1,KANK1,GPC3,HERC2,DSTN,GPR21,KALRN,NTRK2,BTAF1,SHISA9,PAM,PCDH8,TRMT11,VCL,PSMF1,ZNF473,LRRN3,PLD5,ZC3H12C,MAPK6,RAPGEF2,RELN,REEP1,ANKS1B,MAGI2,PTPRQ,NAV3,SPAG16,RAD51B,RARB,DYRK1A,RFX3,TSPAN2,FCF1,EGF	Pubmed	16085121	The collagen superfamily: from the extracellular matrix to the cell membrane.	Pubmed	0.01377	1	0.03963	0.4487	1	1	COL22A1
ToppCell Atlas	fd08ae787e936cfdb1ab8f19b0fd63005b462709	renal_cortex_nuclei-Adult_normal_reference-Epithelial-Collecting_tubule_epithelial_cell-kidney_collecting_duct_principal_cell|Adult_normal_reference / Celltypes from Cells and Nuclei per compartment and clinical group	Integrated Single-nucleus and Single-cell RNA-seq of the Adult Human Kidney	0.001508	1	0.00359	0.0394	16	192	RASAL1,MAP3K15,NPAS2,ROR2,CDH1,FAM20A,WSB1,CASZ1,IQCA1,NDRG1,LINC02649,AFAP1L2,PRR35,ZNF208,KCNQ1,ADAMTSL3	Coexpression	MM962	DURAND_STROMA_NS_UP	M2:CGP: Chemical and Genetic Perturbations	0.0001262	1	0.0008512	0.008377	26	194	FZD7,SH3RF3,TNFSF9,NEDD9,SYNGR3,PCDH9,NREP,JAM2,RBM47,PARM1,GDF15,NOX4,CREB5,ARNT2,RAB27B,DUSP6,GREM1,FOXRED2,MYL9,HHAT,WWC1,GLIPR1,RUNDC3B,ZNF518B,RALGAPA2,HECTD2	Pubmed	14638766	Porphyromonas gingivalis lipopolysaccharide antagonizes Escherichia coli lipopolysaccharide at toll-like receptor 4 in human endothelial cells.	Pubmed	0.008367	1	0.01996	0.2346	1	1	TLR4	ToppCell Atlas	69b41f5fb370aa8840a9ad7919d03ef1e57d1b5b	Bronchus_Control_(B.)-Stromal-TX|Bronchus_Control_(B.) / Sample group, Lineage and Cell type	COVID-19 Lung Atlas	0.001065	1	0.007994	0.08363	4	200	MEG3,FBLN1,DIO3OS,SPARCL1	MicroRNA	hsa-miR-1915*:mirSVR_lowEffct	hsa-miR-1915*:mirSVR_nonconserved_lowEffect-0.1-0.5	MicroRNA.org	1.015e-12	9.97e-09	4.768e-12	4.658e-11	61	1382	NAA60,SYN3,UBE4B,MEF2C,GPALPP1,ARID5B,MROH7,OSBPL10,ZCCHC7,SLITRK6,SLF1,ITSN1,RBM20,SPTBN4,TENM3,SLC16A1,COMMD9,POLD3,SLC4A4,LEF1-AS1,PALLD,NPAS4,FAM219A,ARID4B,CLSTN2,KAZN,TRIM2,TCP10L3,BUD13,SIK3,TMEM44,PAK3,MACF1,CDK8,DIPK1B,NYX,CHN2,PLEKHA5,UTRN,VCL,POLR2C,GABBR2,TENM4,PRKCZ,MAPK6,ARHGAP24,PSAP,SCRN1,CNTLN,DCC,ITGB8,PRDM2,PTK7,DDX10,ULK4,DYRK1A,FIGN,EDA,RGS12,CLIP4,TMEM132E	Pubmed	19468240	S100B serum levels and word memory processing in remitted major depression as reflected by brain potentials.	Pubmed	0.01377	1	0.03963	0.4487	1	1	S100B
ToppCell Atlas	26d9207e72bbef5e0046de511e2c9ff752b726f3	PND10-Mesenchymal-Mesenchymal_myocytic-Myofibroblast_vascular-VSMC-VSMC_mature|PND10 / Age_group by Lineage, Lineage_subclass, Cell_type, subtypes-by-prolif	Mouse_Lung_DropSeq_E16-P28	0.001508	1	0.00359	0.0394	16	192	PLIN4,MMP23B,APOE,AOC3,MYH11,C1S,COLEC11,ADAMTS2,RARRES2,CXCL12,ADAM33,DNAJB4,HPSE2,IL11RA,KCNMB1,LGALS1	Coexpression	MM1060	CHYLA_CBFA2T3_TARGETS_UP	M2:CGP: Chemical and Genetic Perturbations	0.0001263	1	0.0008513	0.008378	44	403	SNX24,GAS7,LGR5,TNFRSF10C,TNFRSF10A,BCR,CDK5R1,PAM,PDE2A,PPIC,IKBKE,PTGS1,CABLES1,RAB27B,EBF1,MCTP1,EIF4EBP2,EMP1,DRAM1,WLS,F2RL2,S100A11,CELF2,CDIN1,STOX1,MAST4,RAB31,DSTN,PARD3B,TEK,UBASH3B,RNF180,NRG1,SGMS2,TTPA,HPGD,PGAM4,ID1,IDH1,STOX2,SLC16A9,KRT18,PELI2,LY6H	Pubmed	24798723	MDR1 gene polymorphisms and imatinib response in chronic myeloid leukemia: a meta-analysis.	Pubmed	0.008367	1	0.01996	0.2346	1	1	ABCB1	ToppCell Atlas	f9baef67dde62f1c161a9408a78f635ea70ea9d3	(6)_Stroma|World / Oesophagus cell shreds on cell class (v1) and cell subclass (v1)	Tissue Stability Cell Atlas - Oesophagus Cells	0.001065	1	0.007994	0.08363	4	200	GALNT14,RARRES2,SERPINF1,MEG3	MicroRNA	hsa-miR-12122		MirDB	1.033e-12	1.014e-08	4.849e-12	4.737e-11	37	577	KLHL32,SRGAP1,AMFR,COBLL1,SYBU,MANBAL,COMMD9,PDE7B,NLK,MYT1L,MYT1,ATP10B,CLSTN2,PDE10A,PARD6B,GSE1,DTX4,CAMTA1,CAPZA2,SNTG1,PBX1,XPR1,CHN2,SLC7A11,NRXN3,UGT2B10,USH2A,SLC35F1,ZC3H12C,TMEM170B,IRS1,DNAJC6,DNM1,AKT3,FIGN,LPP,LRP6	Pubmed	12721779	Reduced ethanol-induced conditioned taste aversion and conditioned place preference in GIRK2 null mutant mice.	Pubmed	0.01377	1	0.03963	0.4487	1	1	KCNJ6
ToppCell Atlas	e16035b3328f9b1b2e28d234c62ba88387540550	10x5'-lymph-node_spleen-Lymphocytic_Invariant-Inducer-like-ILC3|lymph-node_spleen / Manually curated celltypes from each tissue	Cross-tissue immune cell analysis reveals tissue-specific features in humans	0.001508	1	0.00359	0.0394	16	192	BCAS1,TNFRSF25,SCART1,NPTX2,KLF4,CYP2E1,IL23R,FES,FOSB,PRR5,PLCB1,WDR72,MMP25,C19orf81,TMIGD2,C2CD4D	Coexpression	M41650	TRAVAGLINI_LUNG_PROXIMAL_CILIATED_CELL	C8: Cell Type Signature	0.0001267	1	0.0008535	0.008399	145	1770	CFAP276,TP53INP1,MAP1B,USP9X,MDM2,FZD6,FHAD1,MGMT,MIPEP,NME5,ALCAM,ALDH1A1,SHROOM3,SORBS2,ERICH3,ANXA1,CNIH2,ANXA11,GAS7,CCDC80,RBM20,GLIPR2,LRRC61,DCBLD2,NEAT1,BCL2L1,NDUFA7,PROM1,NSMCE1,CALM2,CLIC6,MORN2,MTURN,PCDH7,PFN2,TP53INP2,IQCK,APOO,DPCD,CIMAP3,SNCAIP,VSTM2L,FAM210B,CCN2,CCP110,RIPOR2,RIBC2,SLC22A23,SYTL2,SPATA18,SCRN1,KCTD1,PALMD,SRGAP3,NQO1,CYB5D1,DNAH6,CRISPLD1,RSPH4A,GLIS3,MRPS16,ODAD2,ATP9A,RFX2,TSPAN2,RPS27L,RAD50,CHCHD2,TMC5,SLC4A11,BAALC,ERBB4,ARB2A,MNS1,S100A11,DNAJA4,FDXR,TNFRSF19,SMPD3,MICOS10,FOXJ1,FOXO3,SEMA3C,PSMG3,EMB,SYBU,DYDC2,KIFAP3,DNAI1,FANK1,KBTBD4,PARVA,SMARCA2,CNDP2,CFAP44,AHNAK2,ENKUR,MARCHF10,ARMC3,DNER,DRC1,STOX1,LRRC4,ME3,GNG12,GMDS,KAZN,TRIM2,DSTN,SYNE1,NR2F2,ICMT,CBX5,PIERCE1,H1-2,TSPAN6,TMEM131,CFAP90,TP53TG1,ABCA13,PLXNB2,MTCH2,IGFBP2,ZFHX2,ANKRD45,INHBB,ITGB8,SMYD2,TUBA1A,LMLN,MDH1B,VWA3B,CFAP47,ARLN,DYNC2I2,PPP1R14C,FRMPD2,RALGAPA2,DNAI3,LGALS3,LMO2,SFXN3,ZBED5-AS1,PACRG,MARCKS	Pubmed	32488072	CD137 costimulation enhances the antiviral activity of VŒ≥9VŒ¥2-T cells against influenza virus.	Pubmed	0.008367	1	0.01996	0.2346	1	1	TNFRSF9	ToppCell Atlas	70a06fd7fb8de2c8ec3e3182e4476ced049daeae	Neuronal-Inhibitory-iB-iB_4(SST)-CALB1-|Neuronal / cells hierarchy compared to all cells using T-Statistic	Human Adult Brain MTG	0.001065	1	0.007994	0.08363	4	200	GRIK3,LHX6,SOX1-OT,CDH12	MicroRNA	hsa-miR-221*:mirSVR_highEffct	hsa-miR-221*:mirSVR_nonconserved_highEffect-0.5	MicroRNA.org	1.036e-12	1.018e-08	4.864e-12	4.752e-11	40	667	MEIS1,SORCS1,SEMA3A,DGLUCY,TRPM3,PRELID2,LRRC7,SDC2,ITSN1,PARG,RNF213,CNKSR2,CELF2,NLK,ACTR10,ADGRB3,BBS9,APLN,ADAMDEC1,KALRN,PTBP2,GPR39,ICOS,CTAGE1,BCL2L13,CNGA3,IQUB,KCNK13,SNCAIP,RASGEF1B,ERC2,TMEM135,ANKS1B,DBN1,JAK2,MAGI2,DNAJB6,RFX4,CLIP4,SEPSECS	Pubmed	38474037	Protein Kinase D Plays a Crucial Role in Maintaining Cardiac Homeostasis by Regulating Post-Translational Modifications of Myofilament Proteins.	Pubmed	0.01377	1	0.03963	0.4487	1	1	PRKD1
ToppCell Atlas	7ab626a516b07d899175ff12f1c8257688324e4b	PBMC_fresh-frozen-Severe-critical_convalescent_d42-56-Lymphocytic-Lymphocytic_T-mature_alpha-beta_T_cell-T_CD4_c03-ITGA4|Severe-critical_convalescent_d42-56 / Compartment, severity and other cell annotations on 10x 3' data (130k)	Large Scale COVID-19 Single Cell Data (Ren et al.)	0.001508	1	0.00359	0.0394	16	192	IFITM1,RHOH,TNFRSF25,CD3G,CD5,CD6,CDR2,TMEM63A,ACAP1,FLT3LG,FBLN5,CD226,GOLGA8A,SUSD3,TIAM1,PIK3IP1	Coexpression	M10828	SHEPARD_CRASH_AND_BURN_MUTANT_UP	C2:CGP: Chemical and Genetic Perturbations	0.0001271	1	0.0008555	0.008419	27	205	GATD3,TP53INP1,MDM2,PPM1H,H3C2,AK4,MMP2,ATF3,BAX,ODC1,CCNG1,PLK3,RNF144B,RCAN1,RPS27L,GCNT4,FST,FOXO3,FN1,RRS1,SPINK5,HES1,HSPA1L,VRK2,ID2,TCIM,BTG2	Pubmed	11123288	VCAM-1 activates phosphatidylinositol 3-kinase and induces p120Cbl phosphorylation in human airway smooth muscle cells.	Pubmed	0.008367	1	0.01996	0.2346	1	1	VCAM1	ToppCell Atlas	7595eb2a8af3de879ecaa71f3d96f890e13b59ce	Bronchial_Brush-Epithelial-Basal_2|Epithelial / Tissue, Lineage and Cell class of Lung Cells from 10X	A Cellular Census of Human Lungs (Vieira Braga et al)	0.001065	1	0.007994	0.08363	4	200	SERPINF1,FBLN1,MGST1,SPARCL1	MicroRNA	hsa-miR-1279		MirDB	1.039e-12	1.02e-08	4.873e-12	4.761e-11	36	548	ESRRG,KLHL32,MEF2C,FMN1,OSBPL11,ST8SIA1,GALR1,ARID4B,TAB2,BCHE,ZNF395,GFPT1,CNTN5,PLCB1,PHLPP1,WDR72,ZNF704,KALRN,HCN1,TFDP2,SHISA9,TLE4,RIMOC1,DOK6,RFTN2,SLC7A11,ROCK2,IPCEF1,CNTNAP2,ARHGAP24,PRAG1,ITGB8,PTPRC,DLG2,DUSP3,ARHGAP12	Pubmed	21184813	Hippocampal synaptic metaplasticity requires the activation of NR2B-containing NMDA receptors.	Pubmed	0.01377	1	0.03963	0.4487	1	1	GRIN2B
ToppCell Atlas	99ce9e3c4c50cf64ebb62145f2b5420efa0db309	nucseq-Mesenchymal-Fibroblastic-Fibroblastic_2|nucseq / Celltype signatures by Technology, Lineage, Lineage_subclass, Celltype_group, Cell_type2	Human Cell Ref v1.1	0.001508	1	0.00359	0.0394	16	192	SPARCL1,C1QTNF7,ROR2,COL6A2,COL13A1,ADAMTS2,FBLN1,SPON1,FGFR4,FBLN5,TNXB,HPSE2,PLEKHH2,NKD2,ADAMTSL3,CCBE1	Coexpression	M39298	CUI_DEVELOPING_HEART_C1_5TH_WEEK_CARDIAC_CELLS	C8: Cell Type Signature	0.0001284	1	0.0008635	0.008498	15	83	NPPB,CALB2,CLDN6,CSRP1,RCAN1,SLC2A1,RASD1,MLLT11,TM7SF2,TRH,IGFBPL1,PGAM4,LIX1,KRT8,KRT18	Pubmed	17671743	Association between genetic polymorphisms in the cyclooxygenase-1 gene promoter and peptic ulcers in Japan.	Pubmed	0.008367	1	0.01996	0.2346	1	1	PTGS1	ToppCell Atlas	5cea84581201cee7ba8141b96e65864f4fd67113	Biopsy_IPF-Epithelial-Basal|Biopsy_IPF / Sample group, Lineage and Cell type	COVID-19 Lung Atlas	0.001065	1	0.007994	0.08363	4	200	CDHR1,SERPINF1,FBLN1,MGST1	MicroRNA	hsa-miR-759		MirDB	1.041e-12	1.022e-08	4.88e-12	4.768e-11	26	285	TMEM17,EIF4E3,ZNF507,RNF213,CHD7,KDM2A,GABRA3,NAP1L1,NEO1,BMPER,NTRK2,SHISA9,UBASH3B,PBX1,LRAT,HNF4G,SINHCAF,UGT2B10,GABBR2,KIAA0232,TMEM135,VOPP1,PCDH15,AKT3,DUSP3,EDA	Pubmed	27026593	Cre recombinase expression or topical tamoxifen treatment do not affect retinal structure and function, neuronal vulnerability or glial reactivity in the mouse eye.	Pubmed	0.01377	1	0.03963	0.4487	1	1	RPE65
ToppCell Atlas	c5f77c2103841505d13e09173549811312ef2f01	PBMC_fresh-frozen-Severe-critical_progression_d03-09-Lymphocytic-Lymphocytic_ILC-NK_cell|Severe-critical_progression_d03-09 / Compartment, severity and other cell annotations on 10x 3' data (130k)	Large Scale COVID-19 Single Cell Data (Ren et al.)	0.001508	1	0.00359	0.0394	16	192	RGPD4-AS1,MATK,COLQ,MMP23B,S1PR5,NEUROD2,CXCL14,PRKCH,PTGDS,EYA1,CD226,BTN3A2,TGFBR3,RASSF1,TMIGD2,MIB2	Coexpression	M19622	LEONARD_HYPOXIA	C2:CGP: Chemical and Genetic Perturbations	0.0001313	1	0.0008824	0.008683	10	41	AK4,BHLHE40,STC2,BNIP3,SERPINE1,PFKFB4,F3,FOSL2,SLC2A1,SLC7A5	Pubmed	17260020	Global DNA methylation profiling reveals silencing of a secreted form of Epha7 in mouse and human germinal center B-cell lymphomas.	Pubmed	0.008367	1	0.01996	0.2346	1	1	EPHA7	ToppCell Atlas	94ef227b2162ba77af33b8cc8aaa4a7e3bdf79a7	Brain_organoid-organoid_Tanaka_cellReport-3m-Neuroepithelial-Proteoglycan-expressing_cell|3m / Sample Type, Dataset, Time_group, and Cell type.	Integration of Four Brain Organoid Datasets and One Fetal Brain Dataset	0.001065	1	0.007994	0.08363	4	200	SERPINF1,CAPN6,DLK1,SPARCL1	MicroRNA	hsa-miR-6781-3p		MirDB	1.065e-12	1.047e-08	4.993e-12	4.878e-11	27	309	ESRRG,GPALPP1,AP1G1,FMN1,ANK3,COBLL1,TNFSF11,DCAF5,DTX4,KALRN,GRIN2B,SHISA9,PBX1,MAGI1,CDK14,RMND5A,PMPCB,FAT3,GABBR2,NOL4L,RGS6,IPCEF1,CNTNAP2,TANC2,TANGO6,DYRK1A,FBXW7	Pubmed	18181515	Evaluation of an alternative S100b assay for use in cardiac surgery: relationship with microemboli and neuropsychological outcome.	Pubmed	0.01377	1	0.03963	0.4487	1	1	S100B
ToppCell Atlas	dac61f0b374f6f9476eedce97f341f26c1bc037c	PBMC-Severe-Lymphocyte-B-B_cell-B_memory-|Severe / Location, Disease Group, Cell group, Cell class and sub_cluster (2021.03.09)	Integration of Multiple Sampling Location of COVID-19 Patients	0.001508	1	0.00359	0.0394	16	192	ACP5,TAMALIN,CD37,CD40,TNFRSF13C,CD74,CD79B,RASGRP3,POU2AF1,HAGHL,SPIB,HLA-DMB,HLA-DOA,HLA-DQB1,HLA-DRA,IRF8	Coexpression	M2000	MIKKELSEN_ES_HCP_WITH_H3K27ME3	C2:CGP: Chemical and Genetic Perturbations	0.0001313	1	0.0008824	0.008683	10	41	DCC,ZNF804A,NTM,KCNIP1,ARX,PCDHB15,PCDHA12,NR2F1,NR2F2,PRDM8	Pubmed	27213587	Plasma dynamic monitoring of soluble c-Met level for EGFR-TKI treatment in advanced non-small cell lung cancer.	Pubmed	0.008367	1	0.01996	0.2346	1	1	MET	ToppCell Atlas	c92e4fc0442404481fcac623d691dae6215b852d	Brain_organoid-organoid_Tanaka_cellReport-5w-Neuronal-Intermediate|5w / Sample Type, Dataset, Time_group, and Cell type.	Integration of Four Brain Organoid Datasets and One Fetal Brain Dataset	0.001065	1	0.007994	0.08363	4	200	FAM241B,PRRT2,C11orf96,CALY	MicroRNA	hsa-miR-525-5p:mirSVR_highEffct	hsa-miR-525-5p:mirSVR_nonconserved_highEffect-0.5	MicroRNA.org	1.069e-12	1.05e-08	5.007e-12	4.892e-11	50	992	XKR4,MEIS1,PRELID2,FMN1,SRGAP1,MID1,SLC9A6,GNPAT,VAC14,CELF1,SLC4A4,NLK,KIF1B,ADGRB3,SLC12A8,KSR1,TMEM131L,STK39,BMPER,HERC2,GPM6B,NEDD4L,KALRN,BTAF1,PAK2,MACF1,PBX1,COL22A1,NR4A1,CHN2,SCOC,CTAGE1,USH2A,PLP1,RANBP3L,PLXNA4,ERC2,USP54,NRSN1,DNAJB12,LINC01140,MDGA2,PCDH15,IQSEC1,ATP13A3,NBPF8,ZNF300,FIGN,TSPAN2,KLHL31	Pubmed	35876407	RNF213 R4810K Variant in Suspected Unilateral Moyamoya Disease Predicts Contralateral Progression.	Pubmed	0.01377	1	0.03963	0.4487	1	1	RNF213
ToppCell Atlas	60b1312e84f6d6448365a952469c506c00b5fe93	COVID-19-Heart-Fib_+_EC_+_Pericyte|Heart / Disease (COVID-19 only), tissue and cell type	COVID-19 Autopsy Atlas (Lung, Liver, Kidney, Heart)	0.001508	1	0.00359	0.0394	16	192	MGST1,SPARCL1,COL6A2,ADAMTS2,SNED1,ENG,SPON1,CXCL12,NID2,FBLN5,PLCB1,SASH1,TNXB,EBF2,KCNT2,ADAMTSL3	Coexpression	M7626	GSE21360_NAIVE_VS_PRIMARY_MEMORY_CD8_TCELL_UP	C7:IMMUNESIGDB: ImmuneSigDB	0.0001321	1	0.0008869	0.008728	24	173	MCM6,AHR,SIPA1L2,NT5E,SOCS3,PDE2A,PDK1,PIK3R2,CD101,PTGFRN,MAFB,GAL3ST4,PGM2,ETV5,SLC2A1,GAS6,GJA1,DTX4,THBS1,H1-5,TPI1,HK2,ID1,PMEPA1	Pubmed	24519209	ALDH1 is a better clinical indicator for relapse of invasive ductal breast cancer than the CD44+/CD24- phenotype.	Pubmed	0.008367	1	0.01996	0.2346	1	1	ALDH1A1	ToppCell Atlas	592c7c3ded409a9957cbcdc62fcc213fa8eae598	Parenchyma_COVID-19-Epithelial-TX-Basal_1|Parenchyma_COVID-19 / Sample group, Lineage and Cell type	COVID-19 Lung Atlas	0.001065	1	0.007994	0.08363	4	200	CXCL14,MGST1,NKX2-1,CYP4X1	MicroRNA	hsa-miR-188-3p:mirSVR_lowEffct	hsa-miR-188-3p:mirSVR_nonconserved_lowEffect-0.1-0.5	MicroRNA.org	1.071e-12	1.052e-08	5.012e-12	4.897e-11	74	1883	NR2F6,ANKUB1,ADAM8,CLIP1,MEIS1,DGLUCY,TRPM3,FMN1,CCDC32,APBA1,GPAM,CNKSR2,NLGN1,ERI1,SPTBN4,CELF1,KDM2A,RERE,EPHA6,PER2,DTX4,SIK2,SLC37A1,DDR1,TRIM2,STON1,KALRN,MPEG1,SLC6A5,SNTG1,PAK3,PBX1,XPR1,LRAT,SERPINB9,NRXN3,CLCN4,JOSD2,PIK3C2G,HPCAL1,POLN,RMND5A,NIBAN2,RGS6,IPCEF1,ERC2,ZC3H12C,DNAJB12,LINC01140,IRS1,TSC22D2,CNTLN,ITGB3,CDKAL1,PTK7,TRANK1,KCNJ9,PCDH15,IQSEC1,KCNAB1,MIR99AHG,DMD,SPAG16,DTHD1,RARB,MAFK,ICE2,EBF1,RFX2,RFX3,EDA,TTC7A,GCSIR,FBXW7	Pubmed	17603795	GPC3 mutations in seven patients with Simpson-Golabi-Behmel syndrome.	Pubmed	0.01377	1	0.03963	0.4487	1	1	GPC3
ToppCell Atlas	87c7780cf72f4c204f2a5f6655309d47a23c08ae	P28-Mesenchymal-myocytic_cell-vascular_associated_smooth_muscle_cell|P28 / developmental_time, Lineage, Cell group, Cell type, Cell type_cellcyc-phase	LungMAP ‚Äî Genomic, epigenomic and biophysical cues controlling the emergence of the gas exchange niche in the mouse lung	0.001508	1	0.00359	0.0394	16	192	TRARG1,SPARCL1,PLIN4,TCAP,AOC3,PNCK,MYH11,PGF,FAM110A,RARRES2,MEG3,ADAM33,PADI3,HSPB7,KCNMB1,LGALS1	Coexpression	MM527	BORLAK_LIVER_CANCER_EGF_UP	M2:CGP: Chemical and Genetic Perturbations	0.000133	1	0.0008917	0.008775	12	57	ALCAM,ANXA2,ATF3,SERPINE1,RBM3,RBP1,S100A11,SPP1,ID1,BTG2,KRT8,KRT18	Pubmed	31175027	Association of TLR4 with Alzheimer's disease risk and presymptomatic biomarkers of inflammation.	Pubmed	0.008367	1	0.01996	0.2346	1	1	TLR4	ToppCell Atlas	1a04331862079092bc04b1010aa9228c0fa3d8c5	Neuronal-Inhibitory-iB-iB_4(SST)-KLHDC8A-|Neuronal / cells hierarchy compared to all cells using T-Statistic	Human Adult Brain MTG	0.001065	1	0.007994	0.08363	4	200	GALNT14,GRIK3,DLK1,LHX6	MicroRNA	hsa-miR-217-5p		MirDB	1.072e-12	1.053e-08	5.018e-12	4.902e-11	33	464	ESRRG,MEF2C,SEMA3A,SIPA1L2,BICC1,ANK3,NLGN1,ST8SIA1,TNFSF11,POLD3,SLC4A4,ADGRB3,NPAS3,NDN,POP1,TMPRSS7,MTURN,DOK6,CHN2,HNF4G,SLC7A11,NALCN,RMND5A,FAT3,FAM169A,CUX1,TMEM170B,TMEM135,KCNJ6,PCDH15,DYRK1A,LAMA4,LRP6	Pubmed	22313999	Autocrine motility factor receptor is involved in the process of learning and memory in the central nervous system.	Pubmed	0.01377	1	0.03963	0.4487	1	1	AMFR
ToppCell Atlas	e981162f387a31111c0ae8355dbe9db5785c4838	PBMC_fresh-frozen-Severe-critical_progression_d03-09-Lymphocytic-Lymphocytic_ILC|Severe-critical_progression_d03-09 / Compartment, severity and other cell annotations on 10x 3' data (130k)	Large Scale COVID-19 Single Cell Data (Ren et al.)	0.001508	1	0.00359	0.0394	16	192	RGPD4-AS1,MATK,COLQ,MMP23B,S1PR5,NEUROD2,CXCL14,PRKCH,PTGDS,EYA1,CD226,BTN3A2,TGFBR3,RASSF1,TMIGD2,MIB2	Coexpression	M2777	AMIT_SERUM_RESPONSE_240_MCF10A	C2:CGP: Chemical and Genetic Perturbations	0.000133	1	0.0008917	0.008775	12	57	BCL2L1,CLDN1,SERPINE1,PCDH7,EMP1,FST,ABLIM3,GLIPR1,TGFB1I1,THBS1,PHLDA3,ITGA2	Pubmed	18671735	The brain-derived neurotrophic factor receptor TrkB is critical for the acquisition but not expression of conditioned incentive value.	Pubmed	0.008367	1	0.01996	0.2346	1	1	NTRK2	ToppCell Atlas	0d9ffbc7f614dda3f1c17c5cfadd3f30507866ad	390C-Epithelial_cells-Epithelial-C_(AT2)|Epithelial_cells / Donor, Lineage, Cell class and subclass (all cells)	Tissue Stability Cell Atlas - Lung Cells	0.001065	1	0.007994	0.08363	4	200	SFTA3,HHIP,NKX2-1,C11orf96	MicroRNA	hsa-miR-603:PITA	hsa-miR-603:PITA_TOP	PITA	1.074e-12	1.055e-08	5.023e-12	4.907e-11	30	384	MEF2C,PHF21A,ARID5B,OSBPL11,NLGN1,IWS1,CELF2,KDM2A,NOL4,ARID4B,DCAF5,CNTN5,SIK2,PLCB1,HERC2,BTRC,GRIA1,CSMD1,UBASH3B,CDH2,PFN2,SINHCAF,GSPT2,PSMF1,ITGB8,DPYSL2,DYRK1A,FIGN,ZFHX4,FBXW7	Pubmed	1419496	Murine models of autoimmune disease.	Pubmed	0.01377	1	0.03963	0.4487	1	1	FAS
ToppCell Atlas	877aaf61d8fc40e7013944a0180306dd0bb0557f	367C-Myeloid-Dendritic|Myeloid / Donor, Lineage, Cell class and subclass (all cells)	Tissue Stability Cell Atlas - Lung Cells	0.001508	1	0.00359	0.0394	16	192	ADAM8,LDLRAD4,P2RY6,CD74,SERPINF1,PKIB,ACAP1,SGK1,SPINT2,SPIB,GEM,PADI2,HLA-DMB,HLA-DQB1,IRF8,NR4A3	Coexpression	M10290	KOBAYASHI_EGFR_SIGNALING_24HR_UP	C2:CGP: Chemical and Genetic Perturbations	0.0001334	1	0.0008926	0.008784	17	102	HEG1,H2BC7,ANXA4,PBX1,NIBAN1,DRAM1,ACSL1,VAV3,NEBL,LIMCH1,AHNAK2,TRIM2,ZSCAN31,H1-2,TP53TG1,ID2,ID3	Pubmed	20574154	Overexpressed Id-1 is associated with patient prognosis and HBx expression in hepatitis B virus-related hepatocellular carcinoma.	Pubmed	0.008367	1	0.01996	0.2346	1	1	ID1	ToppCell Atlas	38c21ec379005f688df33aea65237a063c476c2e	Parenchymal-10x3prime_v2-Stromal-Pericyte-Muscle_pericyte_pulmonary|10x3prime_v2 / Cell types per location group and 10X technology with lineage, and cell group designations	A spatial multi-omics atlas of the human lung reveals a novel immune cell survival niche	0.001065	1	0.007994	0.08363	4	200	MEG3,DIO3OS,SPARCL1,TESC	MicroRNA	mmu-let-7f-2-3p		MirDB	1.086e-12	1.067e-08	5.078e-12	4.961e-11	40	668	NCALD,CLIP1,ARID1B,ZNF608,SLITRK6,ANK3,RAB11FIP2,APBA1,EPB41L5,CWC22,TENM3,MYT1L,ARID4B,GATA3,NASP,TMTC2,ATP10B,PDE10A,ZNF704,SPAG9,BTAF1,TFDP2,TLE4,PAK2,PAK3,MAGI1,RFTN2,UTRN,VCL,SNCAIP,MAPK8,IRS1,PTPRC,IQSEC1,RARB,DNAJB6,ZNF322,ATP8B2,LPP,LRP6	Pubmed	19216510	Formation of monomeric S100B and S100A11 proteins at low ionic strength.	Pubmed	0.01377	1	0.03963	0.4487	1	1	S100B
ToppCell Atlas	f518839ecd9377537a414e8798766f7d91eafeac	10x_3'_v2v3-Neoplastic-Stem-like-NPC-like-NPC-like_Prolif-D|10x_3'_v2v3 / Platform, Oncotype, Lineage, Cell_class, celltype (level4), mutation group	Harmonized single-cell landscape, intercellular crosstalk and tumor architecture of glioblastoma	0.001508	1	0.00359	0.0394	16	192	NEK2,CCNA1,NNAT,OPRD1,CENPA,CKS2,FAM72C,CRABP1,MXD3,TROAP,HJURP,TAC3,FOXN4,UBE2C,HOXA2,LOC102546299	Coexpression	M12300	CHEN_LVAD_SUPPORT_OF_FAILING_HEART_UP	C2:CGP: Chemical and Genetic Perturbations	0.0001334	1	0.0008926	0.008784	17	102	RND3,ATF3,CALD1,SERPINE1,CDKN1A,CHST3,CCN2,FOXO3,RRAS2,FOSL2,POSTN,ANKRD1,SNAI2,TIMP3,DDAH1,ZFAND5,BTG2	Pubmed	23377761	TC-1 (C8orf4) expression is correlated with differentiation in ovarian carcinomas and might distinguish metastatic ovarian from metastatic colorectal carcinomas.	Pubmed	0.008367	1	0.01996	0.2346	1	1	TCIM	ToppCell Atlas	f0818821c495022569aef2c1886d9f2446dc027e	(6)_Stroma|World / Oesophagus cell shreds on cell class (v1) and cell subclass (v1)	Tissue Stability Cell Atlas - Oesophagus Cells	0.001065	1	0.007994	0.08363	4	200	GALNT14,RARRES2,SERPINF1,MEG3	MicroRNA	hsa-miR-7111-5p		MirDB	1.108e-12	1.089e-08	5.18e-12	5.061e-11	39	638	ASIC1,DGLUCY,AGAP1,NEBL,APBA1,GAS7,MSI1,KDM2A,FAM219A,STIM1,APLN,NFIC,PHLPP1,GNAO1,STON1,THSD7A,KALRN,SPAG9,SHISA9,PBX1,NRG1,BCL2L13,TOM1L2,SUMF2,PSMF1,SLC39A3,PLXNA4,CUX1,PSAP,ZNF385B,URM1,DNM1,SAMD4B,VEPH1,DYRK1A,JPH2,P3H2,PNMA8A,LRATD2	Pubmed	18758036	[TRP channels and mechanical stress].	Pubmed	0.01377	1	0.03963	0.4487	1	1	TRPC4
ToppCell Atlas	59261098ccb52306f837f632ebaea45b90ad30fe	COVID-19-lung-Secretory|COVID-19 / Disease (COVID-19 only), tissue and cell type	COVID-19 Autopsy Atlas (Lung, Liver, Kidney, Heart)	0.001508	1	0.00359	0.0394	16	192	SFTA3,MGST1,PLPP2,MUC4,MUC5AC,CDH1,CDH3,ERBB3,EYA1,SCNN1A,SLC15A2,HCAR1,MUC5B,PROM2,ITGB4,LMO7	Coexpression	M2124	HIRSCH_CELLULAR_TRANSFORMATION_SIGNATURE_DN	C2:CGP: Chemical and Genetic Perturbations	0.0001334	1	0.0008926	0.008784	17	102	ALCAM,RGS20,MYH10,CALD1,CAV1,COL4A6,PRKACB,CAVIN1,HTRA1,NQO1,CRIM1,SFRP1,MLLT11,DSTN,NR2F2,TGFB2,THBS1	Pubmed	29571029	CD137: A checkpoint regulator involved in atherosclerosis.	Pubmed	0.008367	1	0.01996	0.2346	1	1	TNFRSF9	ToppCell Atlas	a7022762c1d8aedb7b3e9605873b1e68b9907b35	Neuronal-Inhibitory-iB-iB_4(SST)-B3GAT2-|Neuronal / cells hierarchy compared to all cells using T-Statistic	Human Adult Brain MTG	0.001065	1	0.007994	0.08363	4	200	GALNT14,GRIK3,LHX6,CDH9	MicroRNA	mmu-miR-1231-5p		MirDB	1.117e-12	1.097e-08	5.216e-12	5.096e-11	29	359	EPHB2,NCALD,ASIC1,MEF2C,PHF21A,AP2A2,ITSN1,PLEKHA6,FRMD4A,CELF1,CLSTN2,PDE10A,BTRC,DUSP18,LPAR4,ZBTB7C,NTRK2,EPCIP,PBX1,TUB,CLCN4,CRYBA1,NOL4L,MTSS1,DLG2,RARB,PLEKHG6,SLC14A2,CPSF7	Pubmed	34537073	ZNF507 affects TGF-Œ≤ signaling via TGFBR1 and MAP3K8 activation in the progression of prostate cancer to an aggressive state.	Pubmed	0.01377	1	0.03963	0.4487	1	1	ZNF507
ToppCell Atlas	61c2caf6c838132ed5faa8791c288f2149eba2c8	droplet-Kidney-nan-18m-Epithelial-kidney_loop_of_Henle_thick_ascending_limb_epithelial_cell|Kidney / Skin_Bladder_Kidney_Mammary_Gland - method, tissue, subtissue, age, lineage, cell ontology and free annotation	Mouse Aging Atlas- Tabula Muris Senis	0.001508	1	0.00359	0.0394	16	192	TMPRSS6,CDH1,CLCNKA,CLCNKB,CLDN7,IRX1,STARD8,TESC,IRX2,SCNN1A,RAP1GAP2,GCGR,TFAP2B,FAM107A,APELA,PROM2	Coexpression	M1616	BURTON_ADIPOGENESIS_7	C2:CGP: Chemical and Genetic Perturbations	0.000137	1	0.0009151	0.009006	11	49	RHOJ,TAGLN2,CD44,PTGS1,NQO1,RBP1,S100A6,SYNPO,PLXNB2,VCAM1,MARCKSL1	Pubmed	9439577	The human LGALS3 (galectin-3) gene: determination of the gene structure and functional characterization of the promoter.	Pubmed	0.008367	1	0.01996	0.2346	1	1	LGALS3	ToppCell Atlas	444c72334df421375ae6fc69b0adfd4950d49a43	Lung_Parenchyma-Control-Mesenchymal-Mesenchymal-Fibroblasts-4-|Control / Location, Disease Group, Cell group, Cell class and sub_cluster (2021.03.01)	Integration of Multiple Sampling Location of COVID-19 Patients	0.001065	1	0.007994	0.08363	4	200	SERPINF1,MEG3,FBLN1,SPON1	MicroRNA	hsa-let-7d-5p		MirDB	1.146e-12	1.126e-08	5.349e-12	5.226e-11	41	700	MEF2C,SRGAP1,FGF11,FAM135A,KLHDC8B,AGAP1,APBA1,CPEB3,GAS7,NAP1L1,TAB2,PARD6B,DTX4,ZNF689,NTRK3,CLDN1,POLR3A,RIMOC1,PBX1,UTRN,COL4A6,GABBR2,NOL4L,RGS6,CEP135,PLXNA4,PLD5,MAPK6,MAPK8,CUX1,TSC22D2,ITGB3,ITGB8,STOX2,TRANK1,DMD,ZNF322,FIGN,KLHL31,PLEKHG6,ARHGAP12	Pubmed	17448995	The neuronal channel NALCN contributes resting sodium permeability and is required for normal respiratory rhythm.	Pubmed	0.01377	1	0.03963	0.4487	1	1	NALCN
ToppCell Atlas	790282d4232311df3dac4ad97c80fc53443beccc	PND10-Epithelial-Epithelial_Alveolar-Epithelial_Alveolar-AT1-AT1_mature|PND10 / Age_group by Lineage, Lineage_subclass, Cell_type, subtypes-by-prolif	Mouse_Lung_DropSeq_E16-P28	0.001508	1	0.00359	0.0394	16	192	AGER,MYRF,CDH1,ARHGAP22,CLDN7,NPNT,NDNF,CLDN18,SCNN1A,FBLN5,SHH,SPINT2,ABCA5,ARHGAP8,LMO7,BCAM	Coexpression	M14693	VANTVEER_BREAST_CANCER_POOR_PROGNOSIS	C2:CGP: Chemical and Genetic Perturbations	0.000137	1	0.0009151	0.009006	11	49	MCM6,SCUBE2,ALDH4A1,OXCT1,CCNE2,TMEM65,STK32B,NMU,TGFB3,TSPYL5,ADGRG6	Pubmed	30940716	TrkB Activation during a Critical Period Mimics the Protective Effects of Early Visual Experience on Perception and the Stability of Receptive Fields in Adult Superior Colliculus.	Pubmed	0.008367	1	0.01996	0.2346	1	1	NTRK2	ToppCell Atlas	1ef4d5ae698fa721e0f510bf0d918bd8d3b00591	Biopsy_Other_PF-Epithelial|Biopsy_Other_PF / Sample group, Lineage and Cell type	COVID-19 Lung Atlas	0.001065	1	0.007994	0.08363	4	200	SFTA3,HHIP,MGST1,NKX2-1	MicroRNA	hsa-miR-6769b-3p		MirDB	1.15e-12	1.13e-08	5.366e-12	5.243e-11	27	310	SLC17A2,TP53RK,AGAP1,CPEB3,EPB41L5,CNKSR2,CELF1,NRG3,KIF1B,TMTC2,GJA1,CNTN5,PLCB1,BTRC,FOXK1,ZBTB7C,NTRK2,FBXL16,NRXN1,PLXNA2,GABBR2,TENM4,PLD5,PITPNC1,KCNN3,DTHD1,LRP6	Pubmed	17725385	Generation and characterization of mouse monoclonal antibody 5E1 against human transcription factor GLI3.	Pubmed	0.01377	1	0.03963	0.4487	1	1	GLI3
ToppCell Atlas	095151a4f878944835945f698aa0e3b540ffc8c3	10x5'v1-week_17-19-Lymphocytic_NK-T_NK|week_17-19 / cell types per 3 fetal stages;per 3',per 5'	Blood and immune development in human fetal bone marrow	0.001508	1	0.00359	0.0394	16	192	MATK,IFITM1,BCAS1,S1PR5,CD3G,PRKCH,PTPRC,IL23R,SGSM1,CDHR1,NMUR1,CXCR6,HAVCR2,TGFBR3,APOBEC3G,TMIGD2	Coexpression	M16992	ZHANG_PROLIFERATING_VS_QUIESCENT	C2:CGP: Chemical and Genetic Perturbations	0.000137	1	0.0009151	0.009006	11	49	MDM2,BAX,CDH2,CCN2,GADD45A,GPI,TEK,IGFBP2,MARCKSL1,ITGAV,ITGB3	Pubmed	7743671	Increased expression of intercellular adhesion molecule-1 (ICAM-1) in a murine model of pulmonary eosinophilia and high IgE level.	Pubmed	0.008367	1	0.01996	0.2346	1	1	ICAM1	ToppCell Atlas	54b18c92daaa3b3368c0c46134b0c27e10c8dbb0	Bronchus_Control_(B.)-Stromal-TX-Fibroblasts-4|Bronchus_Control_(B.) / Sample group, Lineage and Cell type	COVID-19 Lung Atlas	0.001065	1	0.007994	0.08363	4	200	RARRES2,CXCL14,FBLN1,SPON1	MicroRNA	hsa-miR-346:mirSVR_lowEffct	hsa-miR-346:mirSVR_conserved_lowEffect-0.1-0.5	MicroRNA.org	1.156e-12	1.136e-08	5.394e-12	5.269e-11	54	1133	NCALD,MAP6,MEIS1,WWC2,ARID1B,ZNF608,PRELID2,GORAB,CCDC191,KLHDC8B,NSMAF,EPB41L5,FAS,PKNOX2,LIMCH1,NPAS4,KSR1,MYO18B,TMC1,PTBP2,TLE4,HAAO,MACF1,MTURN,CSMD1,NRG1,KCNQ5,PIK3C2G,USH2A,VCL,COL4A6,GNL3L,NOL4L,ZC3H12C,NRSN1,PSAP,PAQR5,DCC,DAP3,KCNJ9,PCDH15,NAV3,URM1,DLG2,TANK,RARB,DUSP3,CUBN,ANKRD46,LPP,LRP6,LHFPL6,CCDC24,CPSF7	Pubmed	34796776	RGS12 Drives Macrophage Activation and Osteoclastogenesis in Periodontitis.	Pubmed	0.01377	1	0.03963	0.4487	1	1	RGS12
ToppCell Atlas	800edadd1d1ba6b7e0a0398030dd4b61c9c480c7	10x_3'_v3-blood_(10x_3'_v3)-lymphocytic-B_lymphocytic-naive_B_cell|blood_(10x_3'_v3) / Per Platform+tissue_group, by lineage_subgroup, cell_group, cell_type	Immune and Hematologic Cells from 24 tissues of the Tabula Sapiens: a multiple organ single cell transcriptomic atlas of humans.	0.001508	1	0.00359	0.0394	16	192	BTLA,RHOH,CD37,CD40,TNFRSF13C,CD72,CD74,CD79B,POU2AF1,FCRL5,SPIB,HLA-DMB,HLA-DOA,HLA-DQB1,HLA-DRA,IRF8	Coexpression	M39255	MENON_FETAL_KIDNEY_5_PROXIMAL_TUBULE_CELLS	C8: Cell Type Signature	0.0001386	1	0.0009254	0.009107	18	112	ANXA4,ODC1,CDH6,DPP4,DSEL,EPHA7,RPS4Y1,CITED2,S100A10,ARID5B,CARMIL1,SPP1,GPC3,GNG11,FLRT3,ID1,ID2,ID4	Pubmed	18573349	Caspase cleavage of phospholipase D1 in vitro alters its regulation and reveals a novel property of the "loop" region.	Pubmed	0.008367	1	0.01996	0.2346	1	1	PLD1	ToppCell Atlas	cad2d972aa6ea0cc9ebe5ec60fda6e306e9ee2b2	10x5'v1-week_12-13-Myeloid_neutrophil-granulo|week_12-13 / cell types per 3 fetal stages;per 3',per 5'	Blood and immune development in human fetal bone marrow	0.001065	1	0.007994	0.08363	4	200	MEG3,C15orf61,CCNA1,HDC	MicroRNA	GTGCCTT,MIR-506:MSigDB	GTGCCTT,MIR-506:MSigDB	MSigDB	1.193e-12	1.171e-08	5.56e-12	5.432e-11	40	670	SORCS1,AP1G1,ARID5B,OSBPL11,OSBPL10,SLITRK6,NSMAF,NEBL,GPAM,TNFSF11,MANBAL,SLC16A1,LIMCH1,PALLD,MYH10,DCAF5,KANK1,APLN,SIK2,PLCB1,STK39,CAMTA1,PTBP2,TLE4,PAM,LNPK,CDH2,PCDH8,PCDH9,PDE4B,HIVEP2,NR4A1,PIM1,PRKD1,MDGA2,PRDM2,PTPRZ1,ICE2,RFX4,LPP	Pubmed	27109378	Epidermal growth factor promotes proliferation of dermal papilla cells via Notch signaling pathway.	Pubmed	0.01377	1	0.03963	0.4487	1	1	EGF
ToppCell Atlas	355a6793e2828728da62357bd2250735b0fd76b1	Hippocampus-Neuronal-Excitatory-eN2(Slc17a7_Slc17a6)-Nxph3-Excitatory_Neuron.Slc17a7-Slc17a6.Nxph3-Nts_(Subiculum)-|Hippocampus / BrainAtlas - Mouse McCarroll V32	Mouse Adult Brain Overview (690k cells, 9 regions, 565 cell clusters)	0.001509	1	0.00359	0.0394	9	76	FGD2,RIPK4,SSC4D,TAS1R3,FERMT1,FTCD,H1-1,CCDC183,KCNQ1	Coexpression	M425	GSE9946_MATURE_STIMULATORY_VS_LISTERIA_INF_MATURE_DC_DN	C7:IMMUNESIGDB: ImmuneSigDB	0.00014	1	0.0009333	0.009184	20	132	DYSF,ADM,KLF5,OXTR,CDH7,LMCD1,MMEL1,SCRT1,RAP2B,HCN4,EGF,EGFR,RCAN2,SCN4B,PHLDA1,SEZ6L,TPI1,ISG20,KCNK2,PACRG	Pubmed	29571051	Substrate stiffness modulates the multipotency of human neural crest derived ectomesenchymal stem cells via CD44 mediated PDGFR signaling.	Pubmed	0.008367	1	0.01996	0.2346	1	1	CD44	ToppCell Atlas	a510deaada669e690329183e18df02870bd204b3	Lung_Parenchyma-Control-Mesenchymal-Mesenchymal-Fibroblasts-1|Control / Location, Disease Group, Cell group, Cell class (2021.03.09)	Integration of Multiple Sampling Location of COVID-19 Patients	0.001065	1	0.007994	0.08363	4	200	RARRES2,FBLN1,SPON1,SPARCL1	MicroRNA	hsa-miR-5008-3p		MirDB	1.206e-12	1.184e-08	5.618e-12	5.489e-11	33	466	EPHB2,PHF21A,SORCS1,SLITRK6,SDC2,SLC9A6,AGAP1,NEBL,CCDC32,APBA1,EPB41L5,GPAM,ST8SIA1,PLEKHA6,CELF1,TENM3,CORIN,LIMCH1,DAAM1,PALLD,FAM219A,ZBTB43,BCHE,ZNF704,NTRK2,DIDO1,PCDH8,XPR1,SINHCAF,SLC35F1,CUX1,TANC2,RFX3	Pubmed	3417340	Structural features of Ly-5 glycoproteins of the mouse and counterparts in other mammals.	Pubmed	0.01377	1	0.03963	0.4487	1	1	PTPRC
ToppCell Atlas	2c304b41c04a567874126df25b15d8ee2ad2b6d9	Hippocampus-Neuronal-Excitatory-eN2(Slc17a7_Slc17a6)-Nxph3-Excitatory_Neuron.Slc17a7-Slc17a6.Nxph3-Nts_(Subiculum)|Hippocampus / BrainAtlas - Mouse McCarroll V32	Mouse Adult Brain Overview (690k cells, 9 regions, 565 cell clusters)	0.001509	1	0.00359	0.0394	9	76	FGD2,RIPK4,SSC4D,TAS1R3,FERMT1,FTCD,H1-1,CCDC183,KCNQ1	Coexpression	MM841	MIKKELSEN_IPS_ICP_WITH_H3K4ME3_AND_H327ME3	M2:CGP: Chemical and Genetic Perturbations	0.00014	1	0.0009333	0.009184	20	132	RHOJ,NCKAP5,MEIS1,ISLR2,NPY2R,OPCML,KCNK10,CD44,CHST3,PTGS1,ROBO2,MEGF10,C11orf87,SLFN5,MAMDC2,GRM3,TGFB3,RGS8,KCNJ2,LAMA4	Pubmed	33006711	Osteopontin-4 and Osteopontin-5 splice variants are expressed in several tumor cell lines.	Pubmed	0.008367	1	0.01996	0.2346	1	1	SPP1	ToppCell Atlas	38e681997913fcbc93f4e1715820e53844376eab	10x_3'_v2v3-Neoplastic-Stem-like-OPC-like|10x_3'_v2v3 / Platform, Oncotype, Lineage, Cell_class, celltype (level4), mutation group	Harmonized single-cell landscape, intercellular crosstalk and tumor architecture of glioblastoma	0.001065	1	0.007994	0.08363	4	200	MEG3,FBLN1,OLIG1,OLIG2	MicroRNA	hsa-miR-1251-3p		MirDB	1.209e-12	1.187e-08	5.63e-12	5.5e-11	31	412	UBE4B,XKR4,MEF2C,MEIS1,SORCS1,SDC2,L3MBTL3,KIF1B,GSE1,CAMTA1,ZNF704,NTRK2,TXNDC17,UBASH3B,MAGI1,ZNF462,ICOS,KCNQ5,CNGA3,COL4A6,SLC35F1,NOL4L,PLXNA4,SCRN1,DCC,PITPNC1,DNAJC6,PRDM2,NR1D2,DYRK1A,FIGN	Pubmed	29580900	Deletion of the endogenous TrkB.T1 receptor isoform restores the number of hippocampal CA1 parvalbumin-positive neurons and rescues long-term potentiation in pre-symptomatic mSOD1(G93A) ALS mice.	Pubmed	0.01377	1	0.03963	0.4487	1	1	NTRK2
ToppCell Atlas	64a2d7e40d9c948a9ccaf61c465fb2207e0b7ab8	frontal_cortex-Non-neuronal-leptomeningeal_cell-VLMC-VLMC_Spp1_Hs3st6|frontal_cortex / Per Region, Lineage, Cell class, Cell type, Cell subtype	Shared and distinct transcriptomic cell types across neocortical areas	0.001518	1	0.003613	0.03965	12	123	ANPEP,C2,CDH1,PRELP,PTGDS,SLC13A4,HCAR1,PYROXD2,TFAP2B,UPK1B,HS3ST6,ISLR	Coexpression	M45665	HE_LIM_SUN_FETAL_LUNG_C0_AIRWAY_FIBROBLAST	C8: Cell Type Signature	0.0001426	1	0.0009496	0.009345	8	27	ALDH1A1,NTRK2,COL4A6,EFNB2,MECOM,TENT5A,GALNT17,LY6H	Pubmed	19500853	cMET and refractive error progression in children.	Pubmed	0.008367	1	0.01996	0.2346	1	1	MET	ToppCell Atlas	09537dc25f8b8b4654a7c183827ee1522a41a4e0	LPS_IL1RA_TNF-Mesenchymal_myocytic-Myofibroblastic-MatrixFB_->_Myofibroblast|LPS_IL1RA_TNF / Treatment groups by lineage, cell group, cell type	PretermPrimateLungAtlas	0.001065	1	0.007994	0.08363	4	200	SERPINF1,HHIP,FBLN1,SPARCL1	MicroRNA	mmu-miR-7094-1-5p		MirDB	1.217e-12	1.196e-08	5.666e-12	5.536e-11	36	551	ANKUB1,CSMD3,SORCS1,AP1G1,ANK3,IWS1,TNFSF11,SLC10A2,KDM2A,MYBL1,ZBTB43,NPAS3,COL25A1,GMPS,CAMTA1,BTAF1,TLE4,PRKN,RIMBP2,PDE1A,TRPC4,PLXNA1,MBOAT7,POU3F2,PLD5,ARHGEF26,CUX1,LYPD6,MAGI2,ALMS1,KCNAB1,AKT3,ZNF322,ARPC5,LPP,CPSF7	Pubmed	24186093	Mena associates with Rac1 and modulates connexin 43 remodeling in cardiomyocytes.	Pubmed	0.01377	1	0.03963	0.4487	1	1	GJA1
ToppCell Atlas	9021900d9b1a71210c9c414a9d165eaf399eb607	facs-Heart-RA-24m-Mesenchymal-atrial_myocyte|Heart / Tongue_Heart_Limb_Muscle_Aorta_Diaphragm - method, tissue, subtissue, age, lineage, cell ontology and free annotation	Mouse Aging Atlas- Tabula Muris Senis	0.001537	1	0.003654	0.0401	14	157	ACTN2,MMP9,TCAP,MYBPC2,ECEL1,CPT1B,STRC,LRG1,HSPB7,GMPR,PRLHR,TNNI3,APELA,HP	Coexpression	M1233	OHM_METHYLATED_IN_ADULT_CANCERS	C2:CGP: Chemical and Genetic Perturbations	0.0001426	1	0.0009496	0.009345	8	27	MGMT,CDKN2B,RBP1,SFRP1,SFRP2,SFRP4,THBS1,TIMP3	Pubmed	24074594	The interaction between claudin-1 and dengue viral prM/M protein for its entry.	Pubmed	0.008367	1	0.01996	0.2346	1	1	CLDN1	ToppCell Atlas	c596a53c0b63c9deaac7d99fcbdd94ecfa96b86c	LPS_anti-TNF-Mesenchymal_myocytic-Myofibroblastic-Myofibroblast|LPS_anti-TNF / Treatment groups by lineage, cell group, cell type	PretermPrimateLungAtlas	0.001065	1	0.007994	0.08363	4	200	SERPINF1,HHIP,GLI1,SPARCL1	MicroRNA	hsa-miR-1224-3p:mirSVR_lowEffct	hsa-miR-1224-3p:mirSVR_nonconserved_lowEffect-0.1-0.5	MicroRNA.org	1.218e-12	1.196e-08	5.667e-12	5.536e-11	68	1653	THSD4,LINC02731,ASIC1,ETV4,LINC00494,KLHL32,AIG1,ALCAM,TP53RK,SLITRK6,TPST1,CCDC32,SPTBN4,TENM3,LIMCH1,PEA15,NPAS4,FAM219A,LINC03042,DIS3L2,KIF1B,GPR82,ATP10B,ZNF395,BCR,KANK1,DTX4,POP1,SIK2,STK39,BMPER,MYO18B,GPM6B,STON1,NTRK2,MPEG1,GRIA1,GRIN2B,SIRT5,ATOH8,SNTG1,PBX1,CDH2,WDFY2,LINC00593,SUMF2,NOL4L,CEP135,PLXNA4,PLD5,CUX1,KIAA0232,LINC01140,TSC22D2,DNAJC6,POM121,AK5,PDE11A,TANGO6,CDCA4,MOK,ICE2,EBF1,RFX4,TMEM132E,LPP,GCSIR,LRATD2	Pubmed	23344009	Melanocytic tumors express connexin 43 but not 26: immunohistochemical analysis with potential significance in melanocytic oncogenesis.	Pubmed	0.01377	1	0.03963	0.4487	1	1	GJA1
ToppCell Atlas	e6846ffd1bb18bf0469bc6d49ab6cf3533d9cde6	facs-MAT-Fat-18m-Lymphocytic-NK_cell|MAT / Fat_BAT_GAT_MAT_SCAT - method, tissue, subtissue, age, lineage, cell ontology and free annotation	Mouse Aging Atlas- Tabula Muris Senis	0.001537	1	0.003654	0.0401	14	157	ADORA2A,RHPN1,S1PR5,LPCAT4,IFITM10,PPP1R16B,LIME1,EYA1,SULT2B1,KHDC3L,PADI2,IRF8,ITGAL,ITGB2	Coexpression	M45005	LIU_OVARIAN_CANCER_TUMORS_AND_XENOGRAFTS_KINASES_DN	C2:CGP: Chemical and Genetic Perturbations	0.0001442	1	0.0009592	0.009439	9	34	NTRK2,DCLK1,PLK3,PRKACB,MAPK11,EPHA3,STK32B,TEK,KDR	Pubmed	28178720	ERBB4 Expression in Ovarian Serous Carcinoma Resistant to Platinum-Based Therapy.	Pubmed	0.008367	1	0.01996	0.2346	1	1	ERBB4	ToppCell Atlas	be1e153119ca4946b4eaef6037e8465f5c00ca6f	Brain_organoid-organoid_Tanaka_cellReport-1m-Neuronal-Neuron|1m / Sample Type, Dataset, Time_group, and Cell type.	Integration of Four Brain Organoid Datasets and One Fetal Brain Dataset	0.001065	1	0.007994	0.08363	4	200	DLK1,LMO1,OLIG2,HCRT	MicroRNA	mmu-miR-669e-3p		MirDB	1.22e-12	1.198e-08	5.674e-12	5.544e-11	34	494	SYN3,UBE4B,XKR4,ZNF608,COBLL1,CPEB3,MTFR2,MYBL1,ACTR10,MYT1,GBX2,TAB2,DENND2B,EFR3A,KANK1,CAMTA1,GPM6B,THSD7A,BTAF1,FAM222A,PAK3,HCCS,XPR1,SLC7A11,NEMP2,ICOS,NALCN,RBM47,ERC2,MAPK8,CNTLN,ARPC5,TSPAN2,LHFPL6	Pubmed	30052110	Computational and experimental studies on the interaction between butyrylcholinesterase and fluoxetine: implications in health and disease.	Pubmed	0.01377	1	0.03963	0.4487	1	1	BCHE
ToppCell Atlas	eb64a4e89843895d16015c7d51805f164ed7ea5b	droplet-Kidney-nan-18m-Myeloid-nan|Kidney / Skin_Bladder_Kidney_Mammary_Gland - method, tissue, subtissue, age, lineage, cell ontology and free annotation	Mouse Aging Atlas- Tabula Muris Senis	0.001537	1	0.003654	0.0401	14	157	AGER,S1PR5,FXYD5,P2RY6,CD72,KLF4,CXCL14,SLC15A3,FAM184B,SPN,HAVCR2,PADI2,IL3RA,LAIR1	Coexpression	M1313	GROSS_HYPOXIA_VIA_ELK3_ONLY_UP	C2:CGP: Chemical and Genetic Perturbations	0.0001442	1	0.0009592	0.009439	9	34	ADM,RND3,PGM1,EGLN1,RAPGEF2,GADD45A,FST,SLC20A1,THBD	Pubmed	15276812	The role of CCK2 receptors in energy homeostasis: insights from the CCK2 receptor-deficient mouse.	Pubmed	0.008367	1	0.01996	0.2346	1	1	CCKBR	ToppCell Atlas	7c2d499af60654b7b28f172ac2c914ad49fb74b4	Tracheal-NucSeq-Epithelial-Epi_submucosal-gland-SMG_Serous|NucSeq / Cell types per location group and 10X technology with lineage, and cell group designations	A spatial multi-omics atlas of the human lung reveals a novel immune cell survival niche	0.001065	1	0.007994	0.08363	4	200	LGR4,PTCH2,CYP4X1,TESC	MicroRNA	hsa-miR-518c-5p		MirDB	1.268e-12	1.246e-08	5.896e-12	5.76e-11	35	523	SLC17A2,PHF21A,ARID5B,FGF11,ALCAM,KDM2A,TMTC2,DCAF5,NFIC,PLCB1,BTRC,FOXK1,ZNF689,RHOQ,FBXL16,HCCS,CDH6,PCDH9,SEZ6L,COL22A1,CMKLR1,TOM1L2,MBOAT7,POU3F2,PLXNA4,TANC2,DNAJB12,TMEM135,ZNF385B,DLG2,PDE11A,TANGO6,VANGL2,MYO15A,RPE65	Pubmed	21505263	Identification of a low-molecular weight TrkB antagonist with anxiolytic and antidepressant activity in mice.	Pubmed	0.01377	1	0.03963	0.4487	1	1	NTRK2
ToppCell Atlas	f3b4cde52423246ae6fc4924cd1ee502cf6c009c	PND07-28-samps-Lymphocyte-T_cells|PND07-28-samps / Age Group, Lineage, Cell class and subclass	Mouse_Lung_DevAtlas	0.001537	1	0.003654	0.0401	14	157	ASS1,CD3G,CD5,CD6,CENPA,PACSIN1,LIME1,TSSK6,FLT3LG,LAT,CXCR6,CD226,SPN,ARC	Coexpression	M1673	WESTON_VEGFA_TARGETS_3HR	C2:CGP: Chemical and Genetic Perturbations	0.0001448	1	0.0009627	0.009474	13	66	SHC3,BMP4,BMP6,NNMT,IL32,PDE4B,EFEMP1,CCL2,ANKRD1,GALNT1,CXCL1,KDR,LMO2	Pubmed	23088763	MDR1 polymorphisms associated with risk and survival in diffuse large B-cell lymphoma.	Pubmed	0.008367	1	0.01996	0.2346	1	1	ABCB1	ToppCell Atlas	ccb0fea3fab1227d8c6da7281c1a852c3db42ee9	COVID-19-lung-Myofibroblast|COVID-19 / Disease (COVID-19 only), tissue and cell type	COVID-19 Autopsy Atlas (Lung, Liver, Kidney, Heart)	0.001065	1	0.007994	0.08363	4	200	RARRES2,SERPINF1,FBLN1,C11orf96	MicroRNA	hsa-miR-6504-5p		MirDB	1.278e-12	1.256e-08	5.939e-12	5.803e-11	33	467	MAP4,PHF21A,AP1G1,SHROOM3,CACHD1,FRMD4A,MANBAL,CELF1,SLC4A4,SUFU,PEA15,ATP10B,RFTN1,NFIC,AP1M1,GNAO1,ZNF704,LPAR4,NTRK2,PAK3,NRG1,TUB,PLXNA2,CHST3,SUMF2,EI24,SNCAIP,TANC2,PSAP,TMEM135,KCNN3,AKT3,PTPN18	Pubmed	7919656	Human homolog of a mouse sequence from the dystonia musculorum locus is on chromosome 6p12.	Pubmed	0.01377	1	0.03963	0.4487	1	1	DST
ToppCell Atlas	16581e2399a211633f870dce326c75ff4b6a5fe6	droplet-Liver-Hepatocytes-24m-Lymphocytic-NK/T|Liver / Large_Intestine_Pancreas_Liver - method, tissue, subtissue, age, lineage, cell ontology and free annotation	Mouse Aging Atlas- Tabula Muris Senis	0.001537	1	0.003654	0.0401	14	157	CD3G,CD5,CD6,MYO3B,ZCCHC18,PACSIN1,ACAP1,LIME1,PYGM,NDNF,LAT,DIO3OS,PKP3,PIK3IP1	Coexpression	M8249	GSE21063_CTRL_VS_ANTI_IGM_STIM_BCELL_8H_UP	C7:IMMUNESIGDB: ImmuneSigDB	0.0001463	1	0.0009715	0.009561	22	153	SORCS1,PPM1L,ANK1,LYNX1,DCBLD2,CDK5R1,NME1,KBTBD11,RFX4,TRIB1,ETV5,WLS,ARAP2,SEPTIN11,CHL1,PLK2,MALT1,FILIP1L,ICAM1,LMLN,NAV1,DCAF12L1	Pubmed	23206456	Inverse correlation between caveolin-1 expression and clinical severity in psoriasis vulgaris.	Pubmed	0.008367	1	0.01996	0.2346	1	1	CAV1	ToppCell Atlas	23da7790e09575b2ca909ed16806b44223bf1017	Neuronal-Excitatory-eF(C1QL3)---|Neuronal / cells hierarchy compared to all cells using T-Statistic	Human Adult Brain MTG	0.001065	1	0.007994	0.08363	4	200	GALNT14,GRIK3,MGST1,CDH12	MicroRNA	hsa-miR-323a-3p:TargetScan	hsa-miR-323a-3p	TargetScan	1.282e-12	1.259e-08	5.955e-12	5.818e-11	29	361	ARID1B,FAM135A,ARX,CPEB3,NLK,MYT1L,GABRP,NOL4,NASP,CNTNAP5,KALRN,CSMD1,CDH6,PCDH8,PDE4B,FAM168B,CDK14,LIPG,PLEKHA5,ROCK2,GABBR2,CLYBL,PLD5,KCMF1,DNAJC6,KCNJ6,ATP13A3,RFX3,EDA	Pubmed	23527123	A single disulfide bond disruption in the Œ≤3 integrin subunit promotes thiol/disulfide exchange, a molecular dynamics study.	Pubmed	0.01377	1	0.03963	0.4487	1	1	ITGB3
ToppCell Atlas	1269b55f2ef6a493f6116b131cc5cc7b8897d63e	control-B_cell|control / Cohort 1 (10x PBMC) with disease condition, cell group and cell class	PBMC Atlas of COVID-19 Patients (Schulte-Schrepping et al.)	0.001537	1	0.003654	0.0401	14	157	WDR11-DT,TNFRSF13C,CD74,CD79B,POU2AF1,CUZD1,FCRL5,IQCA1,C2orf88,SLC15A2,LYG1,TJP3,SPIB,ITGA2B	Coexpression	M19511	WANG_CISPLATIN_RESPONSE_AND_XPC_UP	C2:CGP: Chemical and Genetic Perturbations	0.0001478	1	0.0009803	0.009647	25	185	A2M,SLC43A3,TNFSF9,IL32,ZNF502,PRKX,FEN1,FOXC2,UBD,INTS9,FIGNL1,GPC3,CNTN2,TMSB15A,THBS1,THBS2,H1-2,HES1,VRK2,IGFBP2,KRT8,KRT18,LBR,ADGRG6,LMO2	Pubmed	36735564	Knockdown of CD44 inhibits proliferation, migration, and invasiveness in hepatocellular carcinoma cells by modulating CXCR4/Wnt/Œ≤-Catenin Axis.	Pubmed	0.008367	1	0.01996	0.2346	1	1	CD44	ToppCell Atlas	5826c17da67bdaba3a828792279004218d8260c8	Lung_Parenchyma-Control-Mesenchymal-Mesenchymal-Fibroblasts-4|Control / Location, Disease Group, Cell group, Cell class (2021.03.09)	Integration of Multiple Sampling Location of COVID-19 Patients	0.001065	1	0.007994	0.08363	4	200	SERPINF1,MEG3,FBLN1,SPON1	MicroRNA	hsa-miR-767-5p		MirDB	1.288e-12	1.265e-08	5.977e-12	5.839e-11	31	413	ACACA,XKR4,MEST,ARID1B,AP1G1,MID1,OSBPL11,SIPA1L2,SDC2,NLK,NASP,CAMTA1,CDH6,SLC7A11,ICOS,PLP1,COL5A3,PLEKHG3,ERC2,ZC3H12C,MAPK8,CUX1,DCC,NAV3,DLG2,TANGO6,CENPS-CORT,SEPSECS,ZFHX4,LPP,CPSF7	Pubmed	15837919	Identifying photoreceptors in blind eyes caused by RPE65 mutations: Prerequisite for human gene therapy success.	Pubmed	0.01377	1	0.03963	0.4487	1	1	RPE65
ToppCell Atlas	2b60de520edf167f5ca790b478557a778435b3d9	facs-Lung-Endomucin_-18m-Myeloid|Lung / Lung_Trachea - method, tissue, subtissue, age, lineage, cell ontology and free annotation	Mouse Aging Atlas- Tabula Muris Senis	0.001537	1	0.003654	0.0401	14	157	ADAM8,MMP9,RASGRP4,CYP2W1,PTPRC,SLC15A3,F5,TBX6,TGM1,HDC,CLEC5A,HP,ITGAL,ITGB2	Coexpression	M2664	AKT_UP_MTOR_DN.V1_DN	C6: Oncogenic Signature	0.0001478	1	0.0009803	0.009647	25	185	MCM6,GALNT16,FAS,CADM3,PROM1,PUS7,FEZ2,VPS33B,CHRDL1,LRRC1,RTN1,EFEMP1,TNFRSF19,EIF4E3,MSRB2,CAMKK2,PDZRN3,GAS1,CPLX2,LANCL2,UTP20,GNG11,HPGD,IL13RA1,SLC7A5	Pubmed	25918995	Genome-wide association data suggest ABCB1 and immune-related gene sets may be involved in adult antisocial behavior.	Pubmed	0.008367	1	0.01996	0.2346	1	1	ABCB1	ToppCell Atlas	9820fb4f6efcdfc6de937ef2302a98b48426baa3	medial-2-mesenchymal-Pericyte|2 / Location, Lineage, Cell class (ontology) and Donor from 10X sequencing (macrophage renamed)	Human Lung Cell Atlas (HLCA)	0.001065	1	0.007994	0.08363	4	200	RARRES2,C11orf96,SPARCL1,TESC	MicroRNA	hsa-miR-4760-5p		MirDB	1.291e-12	1.268e-08	5.989e-12	5.851e-11	34	495	CAAP1,MAP4,ASIC1,KLHL32,SEMA3A,CWC15,RAB11FIP2,PARG,LRRC4C,CELF2,PEA15,KAZN,WDR72,ZNF704,GPM6B,DSTN,TMC1,HCN1,GRID2,PCDH9,HIVEP2,PGR,SINHCAF,KCNQ5,UGT2B10,USH2A,FAM169A,LYPD6,PITPNC1,MTERF1,LAMA4,CLIP4,SSPN,LRP6	Pubmed	38258494	Nucleosome assembly protein 1-like 1 (NAP1L1) in gastric cancer patients: a potential biomarker with diagnostic and prognostic utility.	Pubmed	0.01377	1	0.03963	0.4487	1	1	NAP1L1
ToppCell Atlas	2c946c6ab284fac3c25db688ed0aabe5a3f9ffa5	PND03-Endothelial-Endothelial_blood-vessel-Microvascular_EC-CAP1-CAP1_prolif|PND03 / Age_group by Lineage, Lineage_subclass, Cell_type, subtypes-by-prolif	Mouse_Lung_DropSeq_E16-P28	0.001537	1	0.003654	0.0401	14	157	ACR,ADCY4,PTCH2,MUC5AC,CDH5,PEG3,RASGRP3,ROBO4,PLVAP,BCL6B,SGK1,MYCT1,TIE1,SEMA3G	Coexpression	M3351	GSE14000_4H_VS_16H_LPS_DC_TRANSLATED_RNA_UP	C7:IMMUNESIGDB: ImmuneSigDB	0.0001494	1	0.0009862	0.009705	26	196	USP9X,NLN,MGMT,GAS7,MSRA,ZNF501,CLDN1,ERRFI1,PRKX,PTGS1,PTX3,EPAS1,RPS4Y1,GASK1B,EMB,CDC42EP3,GPD1L,DTX4,GLIPR1,TMEM121B,ESYT1,UBASH3B,SGMS2,TRPS1,IL1RAP,BTG2	Pubmed	7704041	A complete structure of the mouse Ah receptor gene.	Pubmed	0.008367	1	0.01996	0.2346	1	1	AHR	ToppCell Atlas	7a79a2de78325d4f1c4535969106a0a44249028c	distal-3-mesenchymal|3 / Location, Lineage, Cell class (ontology) and Donor from 10X sequencing (macrophage renamed)	Human Lung Cell Atlas (HLCA)	0.001065	1	0.007994	0.08363	4	200	RARRES2,FBLN1,SPON1,SPARCL1	MicroRNA	hsa-miR-4458		MirDB	1.313e-12	1.289e-08	6.088e-12	5.948e-11	41	703	MEF2C,SRGAP1,FGF11,FAM135A,KLHDC8B,AGAP1,APBA1,CPEB3,GAS7,NAP1L1,TAB2,PARD6B,DTX4,ZNF689,NTRK3,CLDN1,POLR3A,RIMOC1,PBX1,UTRN,COL4A6,GABBR2,NOL4L,RGS6,CEP135,PLXNA4,PLD5,MAPK6,MAPK8,CUX1,TSC22D2,ITGB3,ITGB8,STOX2,TRANK1,DMD,ZNF322,FIGN,KLHL31,PLEKHG6,ARHGAP12	Pubmed	9144213	An essential cell division gene of Drosophila, absent from Saccharomyces, encodes an unusual protein with tubulin-like and myosin-like peptide motifs.	Pubmed	0.01377	1	0.03963	0.4487	1	1	MSTO1
ToppCell Atlas	344351c7534440532c6cd4a95782ac90b10d45f3	E12.5-Hematopoietic|E12.5 / developmental_time, Lineage, Cell group, Cell type, Cell type_cellcyc-phase	LungMAP ‚Äî Genomic, epigenomic and biophysical cues controlling the emergence of the gas exchange niche in the mouse lung	0.001537	1	0.003654	0.0401	14	157	APOE,RHOH,FXYD5,TSPO,P2RY6,CD74,SASH3,PKIB,PSMB8,PTPRC,SLC15A3,SELENOP,NCKAP1L,LGALS9	Coexpression	M9520	GSE41867_DAY6_VS_DAY15_LCMV_ARMSTRONG_EFFECTOR_CD8_TCELL_UP	C7:IMMUNESIGDB: ImmuneSigDB	0.0001494	1	0.0009862	0.009705	26	196	SNN,SORCS1,ANKRD33B,TNFSF9,NRP2,CALCR,OXTR,ERRFI1,CYP7B1,BAMBI,ABTB2,MAP3K8,RAPGEF2,ZNF536,PALMD,LYPD1,HS3ST3B1,DRAM1,ACSL1,ARAP2,SLC1A2,STAT4,GJA1,RD3,LIFR,MARCKS	Pubmed	7704040	Mouse dioxin-inducible NAD(P)H: menadione oxidoreductase: NMO1 cDNA sequence and genetic differences in mRNA levels.	Pubmed	0.008367	1	0.01996	0.2346	1	1	NQO1	ToppCell Atlas	5bff27963fbfc8d0ce2b6e073fba5121fbe8d5a1	5'-GW_trimst-2-SmallIntestine|GW_trimst-2 / Celltypes from developing, pediatric, Crohn's, & adult GI tract	Cells of the human intestinal tract mapped across space and time	0.001065	1	0.007994	0.08363	4	200	RARRES2,FBLN1,C11orf96,SPARCL1	MicroRNA	hsa-miR-132-3p		MirDB	1.355e-12	1.331e-08	6.281e-12	6.136e-11	33	468	ARID1B,FMN1,SRGAP1,OLFM1,SIPA1L2,SDF2,ZNF507,EPB41L5,NDUFAF6,DAAM1,MTFR2,L3MBTL3,NLK,ARID4B,NAP1L1,ZNF704,TRIM2,PTBP2,MPEG1,BTAF1,GRM3,RHOQ,PAM,PFN2,CDK14,PGR,KCMF1,DCC,POM121,KCNN3,KHDRBS2,RFX3,SRGAP2B	Pubmed	2019586	Sulfatide activator protein. Alternative splicing that generates three mRNAs and a newly found mutation responsible for a clinical disease.	Pubmed	0.01377	1	0.03963	0.4487	1	1	PSAP
ToppCell Atlas	cbb08d5c151f0622123276926a2a15bb7d271e90	droplet-Liver-Hepatocytes-24m-Lymphocytic-NK_cell|Liver / Large_Intestine_Pancreas_Liver - method, tissue, subtissue, age, lineage, cell ontology and free annotation	Mouse Aging Atlas- Tabula Muris Senis	0.001537	1	0.003654	0.0401	14	157	CD3G,CD5,CD6,MYO3B,ZCCHC18,PACSIN1,ACAP1,LIME1,PYGM,NDNF,LAT,DIO3OS,PKP3,PIK3IP1	Coexpression	MM3746	TABULA_MURIS_SENIS_LIMB_MUSCLE_MESENCHYMAL_STEM_CELL_AGEING	M8: Cell Type Signature	0.0001494	1	0.0009862	0.009705	26	196	ANXA1,TNFSF9,SOCS3,CD47,OSMR,CDKN1A,PLTP,GADD45A,PTX3,S100A6,EFEMP1,FOSL2,SMOC2,GJA1,GPM6B,CXCL1,THBD,THBS1,HK2,HSPA1B,ICAM1,ID3,IFI16,LGALS3,LUM,LY6H	Pubmed	23123625	PARM-1 promotes cardiomyogenic differentiation through regulating the BMP/Smad signaling pathway.	Pubmed	0.008367	1	0.01996	0.2346	1	1	PARM1	ToppCell Atlas	16ccf114bec2eaecc711b66110f50491dd89efb5	390C-Epithelial_cells-Epithelial-C_(AT2)-|Epithelial_cells / Donor, Lineage, Cell class and subclass (all cells)	Tissue Stability Cell Atlas - Lung Cells	0.001065	1	0.007994	0.08363	4	200	SFTA3,HHIP,NKX2-1,C11orf96	MicroRNA	hsa-miR-935		MirDB	1.373e-12	1.349e-08	6.36e-12	6.213e-11	29	362	OSBPL11,CHD7,RBM20,NOL4,MYT1,TMTC2,TBC1D9,GLI3,PHLPP1,KALRN,RIMOC1,NRG1,ICOS,CTAGE1,PLXNA4,TANC2,RELN,KIAA0232,MTSS1,DGKB,DBN1,ITGB8,DMD,RARB,ICE2,EBF1,SEPSECS,LMO2,FBXW7	Pubmed	20584901	Identification of eukaryotic and prokaryotic methylthiotransferase for biosynthesis of 2-methylthio-N6-threonylcarbamoyladenosine in tRNA.	Pubmed	0.01377	1	0.03963	0.4487	1	1	CDKAL1
ToppCell Atlas	c8c627ca181856cd31dba4cf073c2be659a49dc1	facs-Heart-RA-24m-Mesenchymal-atrial_cardiomyocyte|Heart / Tongue_Heart_Limb_Muscle_Aorta_Diaphragm - method, tissue, subtissue, age, lineage, cell ontology and free annotation	Mouse Aging Atlas- Tabula Muris Senis	0.001537	1	0.003654	0.0401	14	157	ACTN2,MMP9,TCAP,MYBPC2,ECEL1,CPT1B,STRC,LRG1,HSPB7,GMPR,PRLHR,TNNI3,APELA,HP	Coexpression	M7238	GSE18281_CORTICAL_THYMOCYTE_VS_WHOLE_CORTEX_THYMUS_UP	C7:IMMUNESIGDB: ImmuneSigDB	0.0001494	1	0.0009862	0.009705	26	196	SLC12A5,SORBS2,GYG2,RUNX1T1,PCDH7,CNTN1,COL5A1,PPP2R2B,DPP6,F2RL1,NRSN2,SCN2A,BICC1,SYBU,SLC4A3,NEUROG2,B4GALNT1,SARM1,COBL,GNG4,TRIM2,TFAP2C,TRH,KCNJ13,PACRG,ZNF287	Pubmed	27889608	SPOCK1 is up-regulated and promotes tumor growth via the PI3K/AKT signaling pathway in colorectal cancer.	Pubmed	0.008367	1	0.01996	0.2346	1	1	SPOCK1	ToppCell Atlas	b535323e18d9fb0dde1e0026df142c831e48c29f	Bronchial-10x5prime-Epithelial-Epi_alveolar-AT2|10x5prime / Cell types per location group and 10X technology with lineage, and cell group designations	A spatial multi-omics atlas of the human lung reveals a novel immune cell survival niche	0.001065	1	0.007994	0.08363	4	200	SFTA3,HHIP,NKX2-1,C11orf96	MicroRNA	mmu-miR-7089-3p		MirDB	1.373e-12	1.349e-08	6.36e-12	6.213e-11	29	362	MAP4,SEMA3A,COBLL1,EPB41L5,TENM3,SLC16A1,TTLL11,NLK,MYBL1,ADGRB3,TAB2,GSE1,BMPER,CAMTA1,ZNF704,NTRK3,TFDP2,CDH6,SLC7A11,RANBP3L,CNTNAP2,ZC3H12C,KIAA0232,MDGA2,IRS1,NR1D2,DYRK1A,LAMA4,ARHGAP12	Pubmed	18690648	Disialoganglioside GD3 synthase expression recruits membrane transglutaminase 2 during erythroid differentiation of the human chronic myelogenous leukemia K562 cells.	Pubmed	0.01377	1	0.03963	0.4487	1	1	ST8SIA1
ToppCell Atlas	4c63bb91f8708644e6ce2500072a4eeb8e1079dd	Adult-Immune-mast_cell-D231|Adult / Lineage, Cell type, age group and donor	Human Lung Cells in 3 Age Groups (Wang et al.)	0.001537	1	0.003654	0.0401	14	157	BTLA,ATP2A3,TMPRSS6,PPEF1,PRELP,TESC,SGK1,SLC39A4,IGSF5,AJAP1,ST8SIA6,GMPR,HDC,TPSAB1	Coexpression	M4999	GSE29618_PRE_VS_DAY7_POST_LAIV_FLU_VACCINE_PDC_UP	C7:IMMUNESIGDB: ImmuneSigDB	0.0001494	1	0.0009862	0.009705	26	196	H2AC15,HEG1,STC2,MYT1,CA3,NTRK2,SERPINE1,RAI14,DIRAS2,LEF1,ETV1,ZIC4,ST8SIA1,NEUROG2,SNTB1,GNG3,GRB10,GRIN2B,AFAP1,EDA2R,REPS1,WNT1,BCL11B,IL1RAP,KHK,LIFR	Pubmed	30204870	Galectin-3 binds selectively to the terminal, non-reducing end of Œ≤(1‚Üí4)-galactans, with overall affinity increasing with chain length.	Pubmed	0.008367	1	0.01996	0.2346	1	1	LGALS3	ToppCell Atlas	0b91c8da21ba488109f15c9b927c1dcaf8c6b0ae	Fetal_brain-organoid_Tanaka_cellReport-GW26-Macroglial-Glia_progenitor_cell|GW26 / Sample Type, Dataset, Time_group, and Cell type.	Integration of Four Brain Organoid Datasets and One Fetal Brain Dataset	0.001065	1	0.007994	0.08363	4	200	RARRES2,GLYCTK,ARC,OLIG2	MicroRNA	mmu-miR-302c-5p		MirDB	1.385e-12	1.36e-08	6.409e-12	6.262e-11	32	441	NR2F6,AP1G1,SRGAP1,ALCAM,SIPA1L2,SLC9A6,CPEB3,NLK,FAM184B,NOL4,URI1,ARID4B,ATP10B,PDE10A,KALRN,HCN1,PAK2,DGKI,HNF4G,CLCN4,SEMA5B,PLXNA2,IQUB,FAM169A,REEP1,IMPG1,IRS1,KCNJ6,IQSEC1,NR1D2,MAFK,TSPAN2	Pubmed	16014027	Epidermal growth factor potentiates renal cell death in hydronephrotic neonatal mice, but cell survival in rats.	Pubmed	0.01377	1	0.03963	0.4487	1	1	EGF
ToppCell Atlas	d85304af4cd3b8aaedc5362a8223537e1b9dbec2	10x5'-GI_large-bowel-Lymphocytic_T_CD8-Trm/em_CD8|GI_large-bowel / Manually curated celltypes from each tissue	Cross-tissue immune cell analysis reveals tissue-specific features in humans	0.001537	1	0.003654	0.0401	14	157	S1PR5,COL6A2,ZDHHC11B,SGSM1,N4BP2L2-IT2,ZNF585B,PLCB1,C1QL4,EGFL8,LTB4R2,ARHGAP8,MIB2,NEMP2-DT,ITGB2	Coexpression	M7562	GSE21927_SPLEEN_VS_BONE_MARROW_MONOCYTE_BALBC_UP	C7:IMMUNESIGDB: ImmuneSigDB	0.0001494	1	0.0009862	0.009705	26	196	ATP1A3,TMTC2,ZNF558,INA,PCDH7,ARHGAP29,ENTPD4,RAI14,KCTD1,DLX5,RCAN1,CYFIP2,ZNF512,NACAD,KAZN,CCDC184,SYNE1,STMN2,CORO1A,NALF1,IRGQ,IFI16,IL13RA1,REEP1,SCG2,KRT18	Pubmed	36011374	Insulin Receptor Substrate 1 Gly972Arg (rs1801278) Polymorphism Is Associated with Obesity and Insulin Resistance in Kashmiri Women with Polycystic Ovary Syndrome.	Pubmed	0.008367	1	0.01996	0.2346	1	1	IRS1	ToppCell Atlas	1cf8288c7cea9bfccd9f15f329743164e55fa595	Brain_organoid-organoid_Tanaka_cellReport-2m|organoid_Tanaka_cellReport / Sample Type, Dataset, Time_group, and Cell type.	Integration of Four Brain Organoid Datasets and One Fetal Brain Dataset	0.001065	1	0.007994	0.08363	4	200	RARRES2,DLK1,ECEL1,TESC	MicroRNA	hsa-miR-378*:mirSVR_highEffct	hsa-miR-378*:mirSVR_nonconserved_highEffect-0.5	MicroRNA.org	1.402e-12	1.377e-08	6.488e-12	6.339e-11	37	583	CAAP1,SORCS1,TRAPPC2,CCDC80,GPAM,NLGN1,FAM184B,GALR1,ADGRB3,NPAS3,DST,POP1,BMPER,KALRN,TCP10L3,HCN1,TXNDC17,PBX1,ATXN7L1,CLCN4,PLP1,VCL,SUMF2,GNL3L,GABBR2,RGS6,USP54,AHI1-DT,DCC,KCNJ9,TANGO6,DUSP3,SAMD4B,ARPC5,ANKRD46,VANGL2,RPE65	Pubmed	24959744	Cooperation of tyrosine kinase receptor TrkB and epidermal growth factor receptor signaling enhances migration and dispersal of lung tumor cells.	Pubmed	0.01377	1	0.03963	0.4487	1	1	NTRK2
ToppCell Atlas	ad8c6eb34f5288288c4066119c17325afefbaafc	facs-SCAT-Fat-24m-Lymphocytic-CD4-positive,_alpha-beta_T_cell|SCAT / Fat_BAT_GAT_MAT_SCAT - method, tissue, subtissue, age, lineage, cell ontology and free annotation	Mouse Aging Atlas- Tabula Muris Senis	0.001537	1	0.003654	0.0401	14	157	CHRNE,IFITM10,PPP1R16B,ACAP1,LIME1,TESC,IGSF5,SULT2B1,CRACR2A,PADI2,IRF8,ITGAL,ITGB2,NR4A3	Coexpression	M4218	GSE17974_IL4_AND_ANTI_IL12_VS_UNTREATED_6H_ACT_CD4_TCELL_DN	C7:IMMUNESIGDB: ImmuneSigDB	0.0001494	1	0.0009862	0.009705	26	196	TP53INP1,MBP,LRP1B,FAS,PAM,MAP3K13,MDFIC,LACC1,PHACTR3,SYTL2,GGACT,HS3ST3B1,EMP1,F2RL1,CCL2,TMEM117,SEPTIN11,GALNT1,MALT1,SYNM,CXCL1,ID3,LUZP1,KCNJ2,LIF,DCAF12L1	Pubmed	21838826	Osteopontin expression in plasma of melanoma patients and in melanocytic tumours.	Pubmed	0.008367	1	0.01996	0.2346	1	1	SPP1	ToppCell Atlas	de55100e98d3e9b8a74e37aebcd3afa2b0996527	5'-GW_trimst-1.5-SmallIntestine-Neuronal-Glial_immature-ENCC/glia_Progenitor|GW_trimst-1.5 / Celltypes from developing, pediatric, Crohn's, & adult GI tract	Cells of the human intestinal tract mapped across space and time	0.001065	1	0.007994	0.08363	4	200	GRIK3,SLC15A3,PLEKHB1,LMO1	MicroRNA	hsa-miR-212-3p		MirDB	1.436e-12	1.411e-08	6.641e-12	6.488e-11	33	469	ARID1B,FMN1,SRGAP1,OLFM1,SIPA1L2,SDF2,ZNF507,EPB41L5,NDUFAF6,DAAM1,MTFR2,L3MBTL3,NLK,ARID4B,NAP1L1,ZNF704,TRIM2,PTBP2,MPEG1,BTAF1,GRM3,RHOQ,PAM,PFN2,CDK14,PGR,KCMF1,DCC,POM121,KCNN3,KHDRBS2,RFX3,SRGAP2B	Pubmed	8515066	Characterization of two novel Ly-6 genes. Protein sequence and potential structural similarity to alpha-bungarotoxin and other neurotoxins.	Pubmed	0.01377	1	0.03963	0.4487	1	1	LY6H
ToppCell Atlas	c41ff3fe9de7187575114febfe9bd8733366fb8a	Striatum-Neuronal-Inhibitory|Striatum / BrainAtlas - Mouse McCarroll V32	Mouse Adult Brain Overview (690k cells, 9 regions, 565 cell clusters)	0.001537	1	0.003654	0.0401	14	157	CACNA1G,NRTN,IFITM10,PKIB,UBAP1L,PCDHA9,RASSF5,PROKR2,LHX6,EPHA10,BCL2L15,SHH,DLEU7,ATG9B	Coexpression	M4431	GSE22886_CD4_TCELL_VS_BCELL_NAIVE_DN	C7:IMMUNESIGDB: ImmuneSigDB	0.0001494	1	0.0009862	0.009705	26	196	MAP1B,MCM2,BCL11A,H4C4,PPM1D,SLC4A4,ADAM19,PDLIM1,CNR1,PARM1,MOXD1,SETBP1,CCP110,ZNF536,PTGS1,DRAM1,VAV3,RRAS2,NEBL,CHL1,SPOCK1,DTX4,GPM6A,TSPYL5,ITGB3,DPF3	Pubmed	8513971	Human skeletal muscle insulin receptor substrate-1. Characterization of the cDNA, gene, and chromosomal localization.	Pubmed	0.008367	1	0.01996	0.2346	1	1	IRS1	ToppCell Atlas	ad777683adeb2ce45ade570386235e311fa7ea2d	Smart-start-Cell-Wel_seq-Non-neoplastic-Glial-Neuronal-OPC-OPC-F|Smart-start-Cell-Wel_seq / Platform, Oncotype, Lineage, Cell_class, celltype (level4), mutation group	Harmonized single-cell landscape, intercellular crosstalk and tumor architecture of glioblastoma	0.001065	1	0.007994	0.08363	4	200	SLITRK3,MEG3,PLEKHB1,OLIG1	MicroRNA	hsa-miR-550*:mirSVR_highEffct	hsa-miR-550*:mirSVR_nonconserved_highEffect-0.5	MicroRNA.org	1.444e-12	1.418e-08	6.674e-12	6.521e-11	34	497	NCALD,MAP6,MEF2C,MEIS1,GPALPP1,WWC2,MID1,ZNF507,RNF213,CHD7,CELF2,CORIN,MYT1L,MYH10,ARID4B,SDCCAG8,NPAS3,BBS9,PLCB1,GNAO1,MPEG1,PAK3,MACF1,PCDH8,DIPK1B,ZNF367,ARHGEF26,IRS1,PITPNC1,PRDM2,AKT3,EDA,LRATD2,MYO15A	Pubmed	9852038	The death effector domain of PEA-15 is involved in its regulation of integrin activation.	Pubmed	0.01377	1	0.03963	0.4487	1	1	PEA15
ToppCell Atlas	410b37beffaf637a2a64c9d0ce7baf81f4bc667c	368C-Epithelial_cells-Epithelial-B_(AT2)|Epithelial_cells / Donor, Lineage, Cell class and subclass (all cells)	Tissue Stability Cell Atlas - Lung Cells	0.001542	1	0.003666	0.04023	11	107	FAM229A,AGAP6,PAGR1,IL18BP,HHLA1,RASGRP2,MAMDC4,SLC17A9,MCF2L2,SULF1,LINC00240	Coexpression	MM1005	BYSTRYKH_HEMATOPOIESIS_STEM_CELL_QTL_TRANS	M2:CGP: Chemical and Genetic Perturbations	0.0001506	1	0.0009933	0.009775	80	871	USP9X,MBP,MAP3K1,ALDH1A1,ALK,MPP1,ENC1,ASCL1,SLC4A4,B3GALNT1,NEFM,PROM1,NEFL,BOK,BTF3,CA3,PAK3,PBX1,CDH6,CDO1,PDE1A,PDCL3,OTULINL,PLXNA2,COMT,CP,CSRP1,HTRA1,PSMD1,PTGFRN,AKR1C2,ELOVL2,DHX9,PTPRN,RAP2B,NDUFAF1,LEF1,GPC4,CCL2,CDCA7L,SGCD,MAB21L2,FUS,FIGNL1,PLXND1,PPP1R17,MPEG1,GRIA1,TECTA,TEK,DICER1,NR2F1,TGFB3,THBD,CBX5,ZNF436,H1-2,TSPAN6,TSPYL1,PLXNB2,HNRNPD,IGFBPL1,UBTF,UROS,VCAM1,VEGFC,VLDLR,WNT7A,ID2,XPNPEP1,IGFBP2,ZNF518B,REEP1,ITGAV,ITGB3,TUBA1A,ARLN,FZD3,LY6H,MAF	Pubmed	24676352	Correlation of CTGF gene promoter methylation with CTGF expression in type 2 diabetes mellitus with or without nephropathy.	Pubmed	0.008367	1	0.01996	0.2346	1	1	CCN2	ToppCell Atlas	af57f837eb7f988d24fc4612d16d68121498f0b0	proximal-Epithelial-Signaling_Alveolar_Epithelial_Type_2|proximal / Location, Lineage, Cell class (ontology) and Donor from 10X sequencing (macrophage renamed)	Human Lung Cell Atlas (HLCA)	0.001065	1	0.007994	0.08363	4	200	SFTA3,MGST1,NKX2-1,C11orf96	MicroRNA	hsa-miR-297		MirDB	1.46e-12	1.434e-08	6.746e-12	6.591e-11	31	415	ANKUB1,CSMD3,GPALPP1,WWC2,ALCAM,CCDC191,NPAS3,NCAM2,PDE10A,NEUROD1,STK39,CAMTA1,NTRK2,NTRK3,CIMIP6,BTAF1,PAM,CSMD1,CDK8,PGR,NRXN1,NALCN,ROCK2,PLD5,ARHGAP24,ANKS1B,DCC,SDHAF3,KCNN3,RFX4,TSPAN2	Pubmed	9120275	Alterations in the level of CD45 surface expression affect the outcome of thymic selection.	Pubmed	0.01377	1	0.03963	0.4487	1	1	PTPRC
ToppCell Atlas	4a18261492371d19b8dbd403e197fdf64ef69392	primary_visual_cortex-Non-neuronal-leptomeningeal_cell-VLMC-VLMC_Spp1_Hs3st6|primary_visual_cortex / Per Region, Lineage, Cell class, Cell type, Cell subtype	Shared and distinct transcriptomic cell types across neocortical areas	0.001542	1	0.003666	0.04023	11	107	BST2,CDH3,COL13A1,ISG15,SLC13A4,LEFTY1,HCAR1,TFAP2B,COX6B2,HS3ST6,IRF7	Coexpression	MM688	TSENG_IRS1_TARGETS_UP	M2:CGP: Chemical and Genetic Perturbations	0.000157	1	0.001035	0.01019	19	123	MYBL2,NDN,BMP6,CDKN2B,TES,EFNB2,FAP,FBN2,FEN1,ARX,PAG1,B4GALNT1,SPP1,GLRB,PRSS23,NR2F1,WNT5A,LAMA4,LY6H	Pubmed	15252834	Implications of cytokeratin 8/18 filament formation in stratified epithelial cells: induction of transformed phenotype.	Pubmed	0.008367	1	0.01996	0.2346	1	1	KRT8	ToppCell Atlas	08bf8c00eee6468215edb3611296bfc8784c4d56	LPS_IL1RA_TNF-Mesenchymal_myocytic-Myofibroblastic|LPS_IL1RA_TNF / Treatment groups by lineage, cell group, cell type	PretermPrimateLungAtlas	0.001065	1	0.007994	0.08363	4	200	SERPINF1,HHIP,GLI1,SPARCL1	MicroRNA	hsa-miR-302a-5p		MirDB	1.475e-12	1.449e-08	6.812e-12	6.655e-11	37	584	CSMD3,PRELID2,FMN1,GORAB,ZNF507,PALLD,EPHA6,STIM1,GLI3,FOXK1,SLC37A1,ZNF704,HCN1,TXNDC17,NRG1,ATXN7L1,SINHCAF,CTAGE1,PLXNA2,ZNF367,ROCK2,RMND5A,NOX4,SLC35F1,CNTNAP2,MAPK8,TMEM170B,IRS1,CNTLN,DBP,DCC,MAGI2,PTPRC,TNPO1,LPP,LRP6,SRGAP2B	Pubmed	23993195	De Novo mutations in GNAO1, encoding a GŒ±o subunit of heterotrimeric G proteins, cause epileptic encephalopathy.	Pubmed	0.01377	1	0.03963	0.4487	1	1	GNAO1
ToppCell Atlas	5bae4b3aede9bcbf7e88414e3453973cc8b0c3e7	368C-Epithelial_cells-Epithelial-B_(AT2)-|Epithelial_cells / Donor, Lineage, Cell class and subclass (all cells)	Tissue Stability Cell Atlas - Lung Cells	0.001542	1	0.003666	0.04023	11	107	FAM229A,AGAP6,PAGR1,IL18BP,HHLA1,RASGRP2,MAMDC4,SLC17A9,MCF2L2,SULF1,LINC00240	Coexpression	M12942	MAINA_VHL_TARGETS_UP	C2:CGP: Chemical and Genetic Perturbations	0.00016	1	0.001054	0.01037	5	10	ALDH1A1,NREP,MYL9,TAGLN,FILIP1L	Pubmed	22739755	Fractalkine--a local inflammatory marker aggravating platelet activation at the vulnerable plaque.	Pubmed	0.008367	1	0.01996	0.2346	1	1	CX3CL1	ToppCell Atlas	3b9dcc9df54fb81deb7dd4b2749b1bc746c1e563	Brain_organoid-organoid_Tanaka_cellReport-2m-Mesenchymal|2m / Sample Type, Dataset, Time_group, and Cell type.	Integration of Four Brain Organoid Datasets and One Fetal Brain Dataset	0.001065	1	0.007994	0.08363	4	200	RARRES2,SERPINF1,CXCL14,ECEL1	MicroRNA	hsa-miR-9851-5p		MirDB	1.49e-12	1.463e-08	6.877e-12	6.719e-11	28	338	EPHB2,TMEM17,MAP6,CSMD3,PHF21A,GORAB,GAS7,SLC10A2,CORIN,TFDP2,POLR3A,FBXL16,SEZ6L,SERPINB9,RGS6,PLXNA4,PLD5,MAPK6,RAPGEF2,MAPK8,ARHGAP24,DCC,DLG2,DNM1,RASGRF1,DNAJB6,PIGU,WASF2	Pubmed	23608947	Molecular basis of the PED/PEA15 interaction with the C-terminal fragment of phospholipase D1 revealed by NMR spectroscopy.	Pubmed	0.01377	1	0.03963	0.4487	1	1	PEA15
ToppCell Atlas	8db98a17a4d4b42dbfc75e9cdaa22275fed4f2f0	Frontal_cortex-Hematopoietic-MICROGLIA-MI1(C1qb)|Frontal_cortex / BrainAtlas - Mouse McCarroll V32	Mouse Adult Brain Overview (690k cells, 9 regions, 565 cell clusters)	0.001549	1	0.003682	0.0404	13	140	MPZ,CD37,CD79B,PLA2G2D,MLXIPL,TLR7,CYSLTR1,SUSD3,HAVCR2,NCKAP1L,HLA-DOA,CLEC5A,ITGB2	Coexpression	M5964	GSE369_SOCS3_KO_VS_WT_LIVER_POST_IL6_INJECTION_UP	C7:IMMUNESIGDB: ImmuneSigDB	0.0001624	1	0.001063	0.01046	26	197	MAT2A,ANKRD33B,NEAT1,CBR1,DHRS3,PUS7,POLR1A,DNAJC6,MRPL24,HBEGF,MCTP1,LGI2,CLN8,SCN4B,FER,TNFRSF19,SLC2A1,MSRB2,ENDOD1,HK2,HPGD,EPS8L2,ID3,XRCC5,FOSL1,DCAF12L1	Pubmed	8826464	Linkage analysis in three families with nonspecific X-linked mental retardation.	Pubmed	0.008367	1	0.01996	0.2346	1	1	ARX	ToppCell Atlas	8943278190f42016ee914e584d1b6b9aeaf7c73f	Parenchymal-10x5prime-Immune_Myeloid-Mast_cell-Mast_cell|10x5prime / Cell types per location group and 10X technology with lineage, and cell group designations	A spatial multi-omics atlas of the human lung reveals a novel immune cell survival niche	0.001065	1	0.007994	0.08363	4	200	MEG3,TESC,HDC,BEGAIN	MicroRNA	hsa-miR-605:PITA	hsa-miR-605:PITA_TOP	PITA	1.551e-12	1.524e-08	7.157e-12	6.992e-11	26	290	FAM135A,TENM3,NPAS4,NLK,MYT1L,MYT1,ZC3H12B,NEUROD1,GSE1,GLI3,CNTN5,LPAR4,RHOQ,EPCIP,PAK2,CDH2,CDH6,MAGI1,HIVEP2,SINHCAF,GABBR2,TMEM170B,KCMF1,NR1D2,SAMD4B,TMEM132E	Pubmed	22441670	Proteolysis of Ambra1 during apoptosis has a role in the inhibition of the autophagic pro-survival response.	Pubmed	0.01377	1	0.03963	0.4487	1	1	AMBRA1
ToppCell Atlas	2c04fa782aa076e4be8a2781aa04231180bd69bd	Frontal_cortex-Hematopoietic-MICROGLIA-MI1(C1qb)-Tmem119|Frontal_cortex / BrainAtlas - Mouse McCarroll V32	Mouse Adult Brain Overview (690k cells, 9 regions, 565 cell clusters)	0.001549	1	0.003682	0.0404	13	140	MPZ,CD37,CD79B,PLA2G2D,MLXIPL,TLR7,CYSLTR1,SUSD3,HAVCR2,NCKAP1L,HLA-DOA,CLEC5A,ITGB2	Coexpression	M4694	GSE2706_UNSTIM_VS_8H_R848_DC_DN	C7:IMMUNESIGDB: ImmuneSigDB	0.0001624	1	0.001063	0.01046	26	197	MMP7,SHROOM3,UHRF1,ANKRD33B,SOCS3,CD70,ABTB2,PMAIP1,MAP3K8,MOXD1,OSBPL3,RAPGEF2,PSMA6,GADD45A,SLC1A2,SOX11,SLFN5,STAT4,THBS1,ZNF732,AEN,INHBA,MARCKSL1,ISG20,ITGB8,CYRIA	Pubmed	32199612	Downregulation of glypican-4 facilitates breast cancer progression by inducing cell migration and proliferation.	Pubmed	0.008367	1	0.01996	0.2346	1	1	GPC4	ToppCell Atlas	dfad31b37e73825ed8a8278f686a48265de1aefa	Brain_organoid-organoid_Tanaka_cellReport-2m-Mesenchymal-BMP_responsible_cell|2m / Sample Type, Dataset, Time_group, and Cell type.	Integration of Four Brain Organoid Datasets and One Fetal Brain Dataset	0.001065	1	0.007994	0.08363	4	200	RARRES2,SERPINF1,CXCL14,ECEL1	MicroRNA	AAGCCAT,MIR-135A:MSigDB	AAGCCAT,MIR-135A:MSigDB	MSigDB	1.556e-12	1.528e-08	7.17e-12	7.005e-11	27	314	MEF2C,ARID5B,SLITRK6,ANK3,GAS7,FRMD4A,PDE7B,FAM219A,MYT1L,GATA3,PLCB1,BMPER,GPM6B,KALRN,FBXL16,DLGAP2,ROCK2,SLC35F1,NDRG4,MTSS1,ZNF385B,PITPNC1,JAK2,DLG2,AKT3,RARB,ZNF322	Pubmed	1713127	The polypeptide encoded by the cDNA for human cell surface antigen Fas can mediate apoptosis.	Pubmed	0.01377	1	0.03963	0.4487	1	1	FAS
ToppCell Atlas	a9389a6e55d02d5037868c9ecce48b5e8d7c2902	Frontal_cortex-Hematopoietic-MICROGLIA-MI1(C1qb)-Tmem119-MICROGLIA_Microglia.C1qb.Tmem119-Fos_(Microglia.C1qb.Tmem119-Fos)|Frontal_cortex / BrainAtlas - Mouse McCarroll V32	Mouse Adult Brain Overview (690k cells, 9 regions, 565 cell clusters)	0.001549	1	0.003682	0.0404	13	140	MPZ,CD37,CD79B,PLA2G2D,MLXIPL,TLR7,CYSLTR1,SUSD3,HAVCR2,NCKAP1L,HLA-DOA,CLEC5A,ITGB2	Coexpression	M5867	GSE9988_LOW_LPS_VS_CTRL_TREATED_MONOCYTE_UP	C7:IMMUNESIGDB: ImmuneSigDB	0.0001624	1	0.001063	0.01046	26	197	ADM,MMP7,SOCS3,ERRFI1,PDE4B,E2F7,PLD1,PLK3,MAP3K8,RAPGEF2,SUSD6,GADD45A,PTX3,CYB5D1,TMEM88,DENND4A,F3,F8,ACSL1,CXCL1,HES1,ICAM1,ID2,INHBA,BTG2,FOSL1	Pubmed	8826462	Regional localization of two MRX genes to Xq28 (MRX28) and to Xp11.4-Xp22.12 (MRX33).	Pubmed	0.008367	1	0.01996	0.2346	1	1	ARX	ToppCell Atlas	cae972324d1dfea6efeaf6013f265c7c6bb48db4	Bronchial-NucSeq-Stromal-Fibroblastic|NucSeq / Cell types per location group and 10X technology with lineage, and cell group designations	A spatial multi-omics atlas of the human lung reveals a novel immune cell survival niche	0.001065	1	0.007994	0.08363	4	200	MEG3,FBLN1,SPON1,SPARCL1	MicroRNA	AAGCCAT,MIR-135B:MSigDB	AAGCCAT,MIR-135B:MSigDB	MSigDB	1.556e-12	1.528e-08	7.17e-12	7.005e-11	27	314	MEF2C,ARID5B,SLITRK6,ANK3,GAS7,FRMD4A,PDE7B,FAM219A,MYT1L,GATA3,PLCB1,BMPER,GPM6B,KALRN,FBXL16,DLGAP2,ROCK2,SLC35F1,NDRG4,MTSS1,ZNF385B,PITPNC1,JAK2,DLG2,AKT3,RARB,ZNF322	Pubmed	25956231	Mutation genotypes of RNF213 gene from moyamoya patients in Taiwan.	Pubmed	0.01377	1	0.03963	0.4487	1	1	RNF213
ToppCell Atlas	22098203361f61b9f0ce9f0f2d1369d8bb1379a8	Frontal_cortex-Hematopoietic-MICROGLIA-MI1(C1qb)-Tmem119-MICROGLIA_Microglia.C1qb.Tmem119-Fos_(Microglia.C1qb.Tmem119-Fos)-|Frontal_cortex / BrainAtlas - Mouse McCarroll V32	Mouse Adult Brain Overview (690k cells, 9 regions, 565 cell clusters)	0.001549	1	0.003682	0.0404	13	140	MPZ,CD37,CD79B,PLA2G2D,MLXIPL,TLR7,CYSLTR1,SUSD3,HAVCR2,NCKAP1L,HLA-DOA,CLEC5A,ITGB2	Coexpression	M8386	GSE22025_UNTREATED_VS_TGFB1_AND_PROGESTERONE_TREATED_CD4_TCELL_DN	C7:IMMUNESIGDB: ImmuneSigDB	0.0001624	1	0.001063	0.01046	26	197	CHAF1B,MAOB,ANXA1,ATP1A3,CDC25A,PCNA,BAMBI,PRRX1,GDF15,ABCA12,PI15,F8,METTL18,FEN1,FOXJ1,HSPA4L,GABRB3,ERAP1,ATP8A2,TGFB3,THBS1,DDAH1,KCNJ13,L1CAM,CAMK1G,MAF	Pubmed	18827967	Fluctuation of annexin-A1 positive mast cells in chronic granulomatous inflammation.	Pubmed	0.008367	1	0.01996	0.2346	1	1	ANXA1	ToppCell Atlas	107854f4855fc99c9f7e737eb246f0d868e6c5fd	Neuronal-Inhibitory-iB-iB_3(PVALB-SST)|Neuronal / cells hierarchy compared to all cells using T-Statistic	Human Adult Brain MTG	0.001065	1	0.007994	0.08363	4	200	GRIK3,LHX6,SOX1-OT,SPON1	MicroRNA	hsa-miR-520a-5p:mirSVR_highEffct	hsa-miR-520a-5p:mirSVR_nonconserved_highEffect-0.5	MicroRNA.org	1.572e-12	1.544e-08	7.243e-12	7.076e-11	51	1037	MEIS1,PRELID2,FMN1,SRGAP1,MID1,SLC9A6,GNPAT,TPST1,VAC14,CELF1,SLC4A4,NLK,KIF1B,ADGRB3,SLC12A8,GJA1,KSR1,PHLPP1,TMEM131L,STK39,BMPER,HERC2,CAMTA1,GPM6B,NEDD4L,KALRN,HCN1,BTAF1,GRM8,PAK2,MACF1,PBX1,COL22A1,CHN2,CTAGE1,PLP1,RANBP3L,PLXNA4,ERC2,USP54,NRSN1,DNAJB12,LINC01140,MDGA2,PCDH15,ATP13A3,NBPF8,ZNF300,FIGN,TSPAN2,KLHL31	Pubmed	19067742	Correlation of BCR/ABL transcript variants with patients' characteristics in childhood chronic myeloid leukaemia.	Pubmed	0.01377	1	0.03963	0.4487	1	1	BCR
ToppCell Atlas	1b3510e9078eec7cfc5805043e435e9e5e0f0877	PBMC-Mild-Lymphocyte-B-B_cell-B_memory-B_memory-6|Mild / Location, Disease Group, Cell group, Cell class and sub_cluster (2021.03.01)	Integration of Multiple Sampling Location of COVID-19 Patients	0.001581	1	0.003746	0.04111	15	175	ACP5,PLPP2,CD40,TNFRSF13C,CD79B,CHAD,RASGRP3,POU2AF1,FCRL5,TAS1R3,MZB1,SPIB,MIMT1,HLA-DMB,HLA-DQB1	Coexpression	M9700	GSE44732_UNSTIM_VS_IL27_STIM_IMATURE_DC_DN	C7:IMMUNESIGDB: ImmuneSigDB	0.0001624	1	0.001063	0.01046	26	197	SIPA1L2,ATF3,MORN2,PAPSS2,PRKCB,LCMT2,PTGS1,CABLES1,DECR1,EIF4EBP2,EPAS1,ACSL1,MRAS,SNTB1,ME3,DTX4,SEL1L3,KAZN,TLR4,PHLDA3,VLDLR,IDH1,STON2,ITGA3,LBR,NHSL1	Pubmed	33667270	Genetic ablation of fibroblast activation protein alpha attenuates left ventricular dilation after myocardial infarction.	Pubmed	0.008367	1	0.01996	0.2346	1	1	FAP	ToppCell Atlas	8919d7371b9d9a061d52664532980c6ea20d0473	ASK428-Epithelial-Type_2|Epithelial / Donor, Lineage and Cell class of Lung cells from Dropseq	A Cellular Census of Human Lungs (Vieira Braga et al)	0.001065	1	0.007994	0.08363	4	200	SFTA3,HHIP,MGST1,C11orf96	MicroRNA	mmu-miR-330-3p		MirDB	1.575e-12	1.547e-08	7.252e-12	7.085e-11	40	676	TMEM17,CLIP1,WWC2,SEMA4B,EPB41L5,SYBU,ST8SIA1,IWS1,TENM3,MCUR1,RERE,NRG3,MYBL1,SAAL1,KIF1B,BCR,EFR3A,PLCB1,PJA1,TRIM2,NTRK2,TXNDC17,GRIN2B,CD86,TLE4,CSMD1,PCDH9,HIVEP2,HNF4G,TUB,ZNF462,KLHL34,ROCK2,RMND5A,POU3F2,NOL4L,PLXNA4,TANC2,LRP6,CPSF7	Pubmed	28429175	Development of a Time-Resolved Fluorescence Immunoassay for the Diagnosis of Hepatocellular Carcinoma Based on the Detection of Glypican-3.	Pubmed	0.01377	1	0.03963	0.4487	1	1	GPC3
ToppCell Atlas	db6be3e9e339918418fcaf9001ea15207aa6c993	facs-Limb_Muscle-Muscle_Diaphragm-18m-Lymphocytic-nan|Limb_Muscle / Tongue_Heart_Limb_Muscle_Aorta_Diaphragm - method, tissue, subtissue, age, lineage, cell ontology and free annotation	Mouse Aging Atlas- Tabula Muris Senis	0.001581	1	0.003746	0.04111	15	175	FGD2,CD72,CENPA,SASH3,NAPSA,FCRL5,CYP2W1,GARIN5A,ARMCX1,FES,SPINT2,GMPR,CARMIL2,DLEU7,RTN4R	Coexpression	M3480	GSE1460_CORD_VS_ADULT_BLOOD_NAIVE_CD4_TCELL_UP	C7:IMMUNESIGDB: ImmuneSigDB	0.0001624	1	0.001063	0.01046	26	197	BCL11A,HEG1,H4C11,AFF1,TAGLN2,BAX,PDLIM1,NREP,SCRN1,GAL3ST4,RFX2,FRMD4A,GABRA3,ERAP1,GBE1,MAST4,KAZN,NR2E1,H1-2,U2AF1,HPGD,H2BC12,ID2,XPNPEP1,LIF,MARCKS	Pubmed	22897118	Role and interactions of annexin A1 and oestrogens in the manifestation of sexual dimorphisms in cerebral and systemic inflammation.	Pubmed	0.008367	1	0.01996	0.2346	1	1	ANXA1	ToppCell Atlas	1639982d9d994918f7912d12d9d7cfcbc9da4145	Neuronal-Inhibitory-iB-iB_4(SST)-CALB1|Neuronal / cells hierarchy compared to all cells using T-Statistic	Human Adult Brain MTG	0.001065	1	0.007994	0.08363	4	200	GRIK3,LHX6,SOX1-OT,CDH12	MicroRNA	hsa-miR-875-3p		MirDB	1.575e-12	1.548e-08	7.252e-12	7.085e-11	45	835	NCALD,ESRRG,FMN1,PARG,AMBRA1,MSI1,RERE,NAP1L1,GBX2,DCAF5,GFPT1,NEUROD1,BTRC,WDR72,GPM6B,MPEG1,BTAF1,PAM,UBASH3B,RFTN2,PGR,NRXN3,PIM1,CNPY1,PLEKHA5,COL4A6,FAT3,POU3F2,SLC35F1,RANBP3L,CNTNAP2,PLXNA4,ZC3H12C,TANC2,TMEM135,DGKB,CDKAL1,PCDH15,ATP13A3,PDE11A,RARB,ICE2,ZNF300,LCT,UST	Pubmed	22619278	Preservation of myocardial structure is enhanced by pim-1 engineering of bone marrow cells.	Pubmed	0.01377	1	0.03963	0.4487	1	1	PIM1
ToppCell Atlas	c1c722db42da9b8a2a46e516ddb83d9be5e2e504	droplet-Marrow-BM-1m-Lymphocytic-NK_cell|Marrow / Spleen_Marrow_Thymus - method, tissue, subtissue, age, lineage, cell ontology and free annotation	Mouse Aging Atlas- Tabula Muris Senis	0.001581	1	0.003746	0.04111	15	175	ADCY7,COL20A1,APOE,S1PR5,LRRC46,MYH11,CEACAM1,MGAM,PTGDS,ELF4,ENO3,F5,NR4A1,ITGAL,LAIR1	Coexpression	M8426	GSE24814_STAT5_KO_VS_WT_PRE_BCELL_UP	C7:IMMUNESIGDB: ImmuneSigDB	0.0001624	1	0.001063	0.01046	26	197	MMP7,ASCL1,KLF5,NTRK3,PBX1,PCSK2,CHGA,POU3F4,CREB5,CNTNAP2,PTPRZ1,F2RL1,B4GALNT1,SPOCK1,TAGLN,HNF1B,GRM3,THBD,TIMP3,ZNF185,KCNJ2,KCNN3,L1CAM,LAMA4,CAMK1G,LMO2	Pubmed	8224845	Activity of Wnt-1 as a transmembrane protein.	Pubmed	0.008367	1	0.01996	0.2346	1	1	WNT1	ToppCell Atlas	49ad6e2337886367fbfa2a7c7366687b701ddf39	Parenchymal-NucSeq-Immune_Lymphocytic-NK-ILC-T_NK-ILC|NucSeq / Cell types per location group and 10X technology with lineage, and cell group designations	A spatial multi-omics atlas of the human lung reveals a novel immune cell survival niche	0.001065	1	0.007994	0.08363	4	200	GRIK3,TESC,CDH9,LDLRAD4	MicroRNA	hsa-miR-4300:mirSVR_lowEffct	hsa-miR-4300:mirSVR_nonconserved_lowEffect-0.1-0.5	MicroRNA.org	1.591e-12	1.563e-08	7.319e-12	7.15e-11	57	1250	ASIC1,ESRRG,LINC00494,ADAM8,KLHL32,F10,SORCS1,AP2A2,DHX16,SYBU,ST8SIA1,SLA,AK8,FRMD4A,CELF1,LEF1-AS1,MYH10,MYT1,KSR1,AP1M1,ZNF704,DSTN,GRID2,SIK3,LINC00642,CD86,ATOH8,DGKI,LINC00240,UGT2B10,USH2A,CCDC86,FAM86B3P,CRYBA1,SPATS2L,SNCAIP,PLXNA4,IPO13,TTI1,PRKCZ,LYPD6,CDK15,DGKB,ZNF385B,IQSEC1,URM1,MIR99AHG,ULK4,DLG2,MIR7-3HG,JPH2,PIGU,EDA,TSPAN2,CLIP4,LINC00488,SLC14A2	Pubmed	24610883	Plasma levels of S100B in preeclampsia and association with possible central nervous system effects.	Pubmed	0.01377	1	0.03963	0.4487	1	1	S100B
ToppCell Atlas	21bc0e59a9509d38751ce6aad2325f341bc70eff	droplet-Spleen-nan-3m-Myeloid-macrophage_dendritic_cell_progenitor|Spleen / Spleen_Marrow_Thymus - method, tissue, subtissue, age, lineage, cell ontology and free annotation	Mouse Aging Atlas- Tabula Muris Senis	0.001581	1	0.003746	0.04111	15	175	DPPA2,PNCK,MX2,BST2,SERPINH1,CDH1,CDH5,PAMR1,PACSIN1,LEFTY1,TMEM54,PLEKHH2,IL11RA,IRF7,LAIR1	Coexpression	M5217	GSE360_T_GONDII_VS_B_MALAYI_LOW_DOSE_DC_UP	C7:IMMUNESIGDB: ImmuneSigDB	0.0001624	1	0.001063	0.01046	26	197	ACTC1,SLC12A5,AK4,TAGLN2,RND3,NRP2,BNIP3,THSD7A,PDE4B,RAPGEF2,RIPOR2,PSMA6,DCX,SRGAP3,DHFR,SFRP4,SLC1A2,CELF2,SAMD4A,SPP1,GBE1,TUBB2A,TRIM9,INSM1,ISG20,ITGB8	Pubmed	26650189	Prevalence of MITF p.E318K in Patients With Melanoma Independent of the Presence of CDKN2A Causative Mutations.	Pubmed	0.008367	1	0.01996	0.2346	1	1	MITF	ToppCell Atlas	251fd2923f108cd2086961d897244b392c32ad54	Parenchymal-10x3prime_v2-Stromal-Fibroblastic-Fibro_myofibroblast|10x3prime_v2 / Cell types per location group and 10X technology with lineage, and cell group designations	A spatial multi-omics atlas of the human lung reveals a novel immune cell survival niche	0.001065	1	0.007994	0.08363	4	200	RARRES2,MEG3,DIO3OS,SPARCL1	MicroRNA	hsa-miR-3138:mirSVR_highEffct	hsa-miR-3138:mirSVR_nonconserved_highEffect-0.5	MicroRNA.org	1.633e-12	1.604e-08	7.508e-12	7.336e-11	47	902	TMEM17,ANKUB1,PRELID2,ARID5B,OSBPL10,SERTM2,CCDC32,COBLL1,RNF213,FAS,RBM20,KDM2A,PALLD,LINC00636,ATP10B,DDR1,DSTN,STON1,KALRN,ZNF689,SHISA9,PAK3,ZFYVE19,RIMBP2,PBX1,CHN2,GSPT2,LINC00240,LIPG,NOX4,PPP2R2C,SPATS2L,RGS6,FEZ1,USP54,RAPGEF2,TMEM135,MDGA2,TSC22D2,TRANK1,KCNAB1,EDA,RGS12,ZFHX4,LPP,INTS4,LHFPL6	Pubmed	27105157	A loss-of-function variant in OSBPL1A predisposes to low plasma HDL cholesterol levels and impaired cholesterol efflux capacity.	Pubmed	0.01377	1	0.03963	0.4487	1	1	OSBPL1A
ToppCell Atlas	901f0181a30e5cc609dcada8d8a59f0468df6fa5	3'-GW_trimst-1-LargeIntestine-Hematopoietic-Myeloid-Megakaryocyte|GW_trimst-1 / Celltypes from developing, pediatric, Crohn's, & adult GI tract	Cells of the human intestinal tract mapped across space and time	0.001581	1	0.003746	0.04111	15	175	ATP2A3,FXYD5,DNAAF3,RHCE,RASGRP2,C2orf88,LAT,CD226,ACRBP,GMPR,GP1BA,PDGFA-DT,TNNI3,LIN28B-AS1,ITGA2B	Coexpression	M5596	GSE3982_NKCELL_VS_TH2_UP	C7:IMMUNESIGDB: ImmuneSigDB	0.0001624	1	0.001063	0.01046	26	197	SNN,AK1,ANXA1,ENC1,CD44,PAK3,PTX3,EDNRB,KLHDC8A,DRAM1,IMPACT,TRIM22,ANTXR1,VAV3,KIFAP3,FRMD4A,PDGFD,GAD2,TMSB15A,GPR27,PCDHGB5,LZTS1,NRG1,VEGFC,CYRIA,LTBP2	Pubmed	19318560	Triggering of Toll-like receptor 4 expressed on human head and neck squamous cell carcinoma promotes tumor development and protects the tumor from immune attack.	Pubmed	0.008367	1	0.01996	0.2346	1	1	TLR4	ToppCell Atlas	16828c6a2be66bbbd805453325d6da719f2dea1b	Parenchymal-10x3prime_v2-Epithelial|10x3prime_v2 / Cell types per location group and 10X technology with lineage, and cell group designations	A spatial multi-omics atlas of the human lung reveals a novel immune cell survival niche	0.001065	1	0.007994	0.08363	4	200	SFTA3,HHIP,MGST1,NKX2-1	MicroRNA	mmu-miR-7116-5p		MirDB	1.645e-12	1.616e-08	7.56e-12	7.386e-11	38	616	CSMD3,GPALPP1,SEMA3A,FMN1,ALCAM,SLC16A1,SLC4A4,KIF1B,ZBTB43,NPAS3,TAB2,BCR,GFPT1,RFTN1,PLCB1,ZNF704,THSD7A,HCN1,RHOQ,RIMOC1,RIMBP2,LNPK,PBX1,PCDH8,FAM168B,HNF4G,NRXN1,RMND5A,PPP2R2C,MAPK8,TANC2,RELN,IRS1,ITGB8,PTPRZ1,KLHL31,SSPN,ASXL2	Pubmed	12184918	B cells express Ly-6C in a Th1 but not Th2 cytokine environment.	Pubmed	0.01377	1	0.03963	0.4487	1	1	LY6H
ToppCell Atlas	aa168aeb9ad71aa6c0c28a0657c9eb92a0b28183	facs-Trachea-24m-Mesenchymal-fibroblast-fibroblast_of_trachea-tracheal_fibroblast_l28|24m / method, tissue, age, lineage, sublineage, cell ontologies, cell type and subtype	Mouse Aging Atlas- Tabula Muris Senis (Lung and Trachea)	0.001581	1	0.003746	0.04111	15	175	FZD9,BAHCC1,MAP3K15,LDLRAD4,CHAD,IFITM10,PTGDS,NPNT,ESYT3,TESK2,GPHA2,POU6F2,CAVIN4,RBFOX3,CEMIP	Coexpression	M3081	GSE10325_BCELL_VS_MYELOID_UP	C7:IMMUNESIGDB: ImmuneSigDB	0.0001624	1	0.001063	0.01046	26	197	MCM2,BCL11A,ADAM19,ODC1,OXCT1,PDLIM1,PCDH9,PDE4B,STK17A,SETBP1,PRKACB,S1PR1,ARID5B,RRAS2,SYBU,LIMS2,CSGALNACT1,SEL1L3,ESYT1,CBX5,TLE1,SYNPO,ID3,ISG20,SMYD2,SLC38A1	Pubmed	12160837	Liver and marrow of adult mdr-1a/1b(-/-) mice show normal generation, function, and multi-tissue trafficking of primitive hematopoietic cells.	Pubmed	0.008367	1	0.01996	0.2346	1	1	ABCB1	ToppCell Atlas	105564ee05bd11685b5747ee32d5350cf3c2e2e1	kidney_cells-Renal_AKI_(acute_kidney_injury)-Epithelial-Proximal_tubule_epithelial_cell-kidney_proximal_tubule_epithelial_cell-Adaptive_/_Maladaptive_/_Repairing_Proximal_Tubule_Epithelial_Cell|Renal_AKI_(acute_kidney_injury) / Celltypes from Cells and Nuclei per compartment and clinical group	Integrated Single-nucleus and Single-cell RNA-seq of the Adult Human Kidney	0.001065	1	0.007994	0.08363	4	200	RARRES2,CXCL14,MEG3,MGST1	MicroRNA	hsa-miR-6835-3p:TargetScan	hsa-miR-6835-3p	TargetScan	1.649e-12	1.62e-08	7.577e-12	7.403e-11	40	677	EPHB2,ESRRG,CSMD3,PRELID2,NEBL,COBLL1,CPEB3,GPAM,CELF1,NLK,NPAS3,NDN,EFR3A,PLCB1,GNAO1,FOXK1,GPM6B,HCN1,GRIN2B,NDFIP1,RHOQ,RIMOC1,PAK3,CDH6,COMMD3-BMI1,FAM168B,NRXN1,BCL2L13,FAT3,RAPGEF2,KCNN3,DMD,PDE11A,RARB,DYRK1A,FIGN,LPP,LRP6,ASXL2,CPSF7	Pubmed	7673465	Cerebellar Purkinje cells from the lurcher mutant and wild-type mouse grown in vitro: a light and electron microscope study.	Pubmed	0.01377	1	0.03963	0.4487	1	1	GRID2
ToppCell Atlas	0a65ddfa8c2e8efb5b5338cf07661cb78157a23c	Adult-Endothelial-endothelial_cell_of_artery-D175|Adult / Lineage, Cell type, age group and donor	Human Lung Cells in 3 Age Groups (Wang et al.)	0.001581	1	0.003746	0.04111	15	175	LURAP1,TAMALIN,SLC5A4-AS1,PPP1R16B,CXCL12,GJA5,AFAP1L2,ST8SIA6,SULF1,PLCB1,ARC,FAM107A,NR4A1,PRSS57,SEMA3G	Coexpression	M1651	RAMPON_ENRICHED_LEARNING_ENVIRONMENT_LATE_UP	C2:CGP: Chemical and Genetic Perturbations	0.0001643	1	0.001075	0.01058	7	21	BTF3,CALB2,CDH2,SEZ6,CORO1A,VLDLR,XPNPEP1	Pubmed	33667285	Aqueous humor monocyte chemoattractant protein-1 predicted long-term visual outcome of proliferative diabetic retinopathy undergone intravitreal injection of bevacizumab and vitrectomy.	Pubmed	0.008367	1	0.01996	0.2346	1	1	CCL2	ToppCell Atlas	867935701fac71a3fe01578362da0676f959736c	distal-mesenchymal-Pericyte-2|distal / Location, Lineage, Cell class (ontology) and Donor from 10X sequencing (macrophage renamed)	Human Lung Cell Atlas (HLCA)	0.001065	1	0.007994	0.08363	4	200	RARRES2,C11orf96,SPARCL1,TESC	MicroRNA	hsa-miR-149-5p		MirDB	1.654e-12	1.625e-08	7.598e-12	7.423e-11	31	417	NCALD,APBA1,CACHD1,FRMD4A,NDUFAF6,SLC4A4,L3MBTL3,PEA15,NAP1L1,ATP10B,ADAMDEC1,BTRC,NTRK2,SPAG9,FBXL16,PAK3,PDE1A,FAM168B,PLEKHA5,TOM1L2,SNCAIP,CNTNAP2,TANC2,PSAP,TMEM135,PCDH15,KCNN3,TNPO1,AKT3,JPH2,RALGAPA2	Pubmed	32818520	PSD-95 deficiency alters GABAergic inhibition in the prefrontal cortex.	Pubmed	0.01377	1	0.03963	0.4487	1	1	DLG4
ToppCell Atlas	a0d7ced5204a9efbbb91ac99410a088f8ed2df0f	Basal-basal-3|World / Class top	Mouse Adult Trachea	0.001581	1	0.003746	0.04111	15	175	ADCY4,CBX4,DNAH17,MX1,CEBPB,CLDN3,CLDN7,PIM3,DDIT3,SGK1,FOSB,DNAJB4,HMOX1,NR4A1,HSPA1A	Coexpression	M41693	TRAVAGLINI_LUNG_PROLIFERATING_MACROPHAGE_CELL	C8: Cell Type Signature	0.0001647	1	0.001077	0.0106	87	968	CEP15,MCM4,MCM5,MCM6,H2AC17,MGMT,ALCAM,TAGLN2,ALDH1A1,MPP1,ANXA1,ANXA2,ANXA4,BHLHE40,BLOC1S2,RND3,GLIPR2,UHRF1,MYBL2,BAX,CREG1,NNMT,CALM2,CBR1,PDLIM1,CD47,PCNA,CFL1,PGD,PKM,DCTPP1,CPVL,COMT,TP53I3,MACROH2A1,PPIC,LEPROT,CTNNB1,PSMA6,PSMD1,DDB2,AKR1C2,FAM111B,DECR1,PTX3,DHFR,QDPR,DUT,MRPS16,GTF3C6,RPS27L,CHCHD2,ENO1,DRAM1,S100A6,S100A10,S100A11,FEN1,MICOS10,FN1,MSRB2,SEPTIN11,GINS2,GAPDH,TAGLN,TCF19,CXCL1,H1-2,H1-3,TMSB4X,UBASH3B,TPI1,SGMS2,PHLDA3,ACOT7,HNRNPAB,TUBB2A,TYMS,MFSD1,MTCH2,VIM,YWHAB,IGFBP2,INHBA,ITGB8,DYNC2I2,LGALS3	Pubmed	34099046	Rspo3 regulates the abnormal differentiation of small intestinal epithelial cells in diabetic state.	Pubmed	0.008367	1	0.01996	0.2346	1	1	RSPO3	ToppCell Atlas	8827653738a931e4a4545e0c7d75be12bed40740	Bronchial-NucSeq-Epithelial-Epi_airway_basal|NucSeq / Cell types per location group and 10X technology with lineage, and cell group designations	A spatial multi-omics atlas of the human lung reveals a novel immune cell survival niche	0.001065	1	0.007994	0.08363	4	200	GALNT14,CDHR1,LGR4,POU3F1	MicroRNA	hsa-miR-486-5p:mirSVR_highEffct	hsa-miR-486-5p:mirSVR_conserved_highEffect-0.5	MicroRNA.org	1.658e-12	1.629e-08	7.611e-12	7.436e-11	32	444	KLHL32,MEIS1,SEMA3A,TRPM3,OSBPL10,FAM135A,BICC1,NLGN1,CELF1,CELF2,ARID4B,EPHA6,DENND2B,KANK1,NEUROD1,HCN1,BTAF1,PAK3,FRMD3,NRXN3,PIM1,PLEKHA5,USH2A,CNGA3,ZNF367,REEP1,LINC02774,TSC22D2,DCC,DYRK1A,RFX4,LINC00488	Pubmed	21125585	The role of habituation in hippocampus-dependent spatial working memory tasks: evidence from GluA1 AMPA receptor subunit knockout mice.	Pubmed	0.01377	1	0.03963	0.4487	1	1	GRIA1
ToppCell Atlas	bdd85ba280648a0283c1984662a34c7b840f64dd	AT1-AT2_cells-Donor_06|World / lung cells shred on cell class, cell subclass, sample id	Pathobiology of Pulmonary Fibrosis (Reyfman et al., 2019)	0.001581	1	0.003746	0.04111	15	175	COLQ,AGER,MYH7B,MYRF,CDH1,NPNT,SNX25,IRX2,CLDN18,SCNN1A,LEFTY1,RASEF,SULT2B1,TGM1,PLEKHH2	Coexpression	M10372	CHIBA_RESPONSE_TO_TSA_UP	C2:CGP: Chemical and Genetic Perturbations	0.0001661	1	0.001083	0.01066	11	50	ANK1,BMP4,BMP6,CCN2,HBEGF,FBN2,TIMP3,VEGFC,IGFBP2,ITGA3,LUM	Pubmed	7753053	Allelic difference in the nucleotide sequence of the Eta-1/Op gene transcript.	Pubmed	0.008367	1	0.01996	0.2346	1	1	SPP1	ToppCell Atlas	05bcde6ce8f1354ef65e4eb9cbd963a92108081c	Neuronal-Inhibitory-iB-iB_4(SST)-KLHDC8A|Neuronal / cells hierarchy compared to all cells using T-Statistic	Human Adult Brain MTG	0.001065	1	0.007994	0.08363	4	200	GALNT14,GRIK3,DLK1,LHX6	MicroRNA	hsa-miR-1293:mirSVR_highEffct	hsa-miR-1293:mirSVR_nonconserved_highEffect-0.5	MicroRNA.org	1.661e-12	1.632e-08	7.623e-12	7.447e-11	35	528	DTNBP1,MEIS1,SORCS1,ANK3,ITSN1,ERI1,CENPBD2P,KDM2A,PDE7B,PALLD,TAB2,COL25A1,DST,GLI3,TMEM233,ATE1,SNTG1,NRG1,NRXN3,GSPT2,UGT2B10,EI24,RANBP3L,PLD5,MAPK6,CDK15,DCC,PITPNC1,PTPRC,DLG2,SPAG16,C10orf90,ZFHX4,PNMA8A,PLCE1	Pubmed	8167302	Introduction: lessons from the lpr mouse--T lymphocyte development.	Pubmed	0.01377	1	0.03963	0.4487	1	1	FAS
ToppCell Atlas	2f43883d7c89f09b0579a390a7431f1f9b832582	renal_cortex_nuclei-Hypertensive_with+without-CKD-Immune-Lymphocytic_T/NK-Natural_Killer_Cell_/_Natural_Killer_T_Cell|Hypertensive_with+without-CKD / Celltypes from Cells and Nuclei per compartment and clinical group	Integrated Single-nucleus and Single-cell RNA-seq of the Adult Human Kidney	0.001581	1	0.003746	0.04111	15	175	MATK,ADCY7,S1PR5,RHOH,CD6,SASH3,PRKCH,LOC100130872,PTPRC,ANKRD39,NMUR1,TNFRSF1B,NCKAP1L,ITGAL,ITGB2	Coexpression	M847	BOYLAN_MULTIPLE_MYELOMA_C_UP	C2:CGP: Chemical and Genetic Perturbations	0.0001661	1	0.001083	0.01066	11	50	JCAD,LGR5,PDE2A,DPP4,HEATR1,EBF1,TSPY26P,CARMIL1,HNRNPD,TYMS,MARCKSL1	Pubmed	29414322	Upregulated fractalkine levels in Chinese patients with lupus nephritis.	Pubmed	0.008367	1	0.01996	0.2346	1	1	CX3CL1	ToppCell Atlas	0e1f9e1622e5a0fd814a1e100f79cbca2e0dbfbb	3'-Parenchyma_lung-Mesenchymal-Fibroblastic-fibroblastic_type_2-Alveolar_fibroblasts-Alveolar_fibroblasts_L.2.1.4.0|3' / 5'-vs-3', Tissue groups, Lineages, Lineage subclass, Cell_type2, Cell_subtype2_L4.5	The Integrated Human Lung Cell Atlas	0.001065	1	0.007994	0.08363	4	200	RARRES2,FBLN1,SPON1,DIO3	MicroRNA	CAGTGTT,MIR-200A:MSigDB	CAGTGTT,MIR-200A:MSigDB	MSigDB	1.678e-12	1.649e-08	7.693e-12	7.516e-11	26	291	ACACA,ESRRG,OSBPL11,OLFM1,SIPA1L2,ITSN1,FRMD4A,MYT1L,MYH10,SUPT6H,PHLPP1,GPM6B,KALRN,SPAG9,PCDH8,PCDH9,FAM168B,NRXN1,TNS3,MTSS1,RARB,DUSP3,KHDRBS2,ARPC5,LPP,LRATD2	Pubmed	8167303	Development of the T cell receptor repertoire in lpr mice.	Pubmed	0.01377	1	0.03963	0.4487	1	1	FAS
ToppCell Atlas	b1369d2b74f461e6822d0c33e9b50fe0dfbceb54	PCW_13-14-Epithelial-Epithelial_ciliated|PCW_13-14 / Celltypes from embryonic and fetal-stage human lung	A topographic atlas defines developmental origins of cell heterogeneity in the human embryonic lung	0.001581	1	0.003746	0.04111	15	175	DOC2A,SYNPR-AS1,LRRC46,DNAAF3,CCNA1,DNAAF1,TSPAN19,CCDC78,KIF19,DLEC1,SEC14L4,CFAP144,TP53AIP1,CIMAP1B,SRGAP3-AS2	Coexpression	MM789	BOYLAN_MULTIPLE_MYELOMA_C_UP	M2:CGP: Chemical and Genetic Perturbations	0.0001661	1	0.001083	0.01066	11	50	JCAD,LGR5,PDE2A,DPP4,HEATR1,EBF1,TSPY26P,CARMIL1,HNRNPD,TYMS,MARCKSL1	Pubmed	25375629	IFI16 restricts HSV-1 replication by accumulating on the hsv-1 genome, repressing HSV-1 gene expression, and directly or indirectly modulating histone modifications.	Pubmed	0.008367	1	0.01996	0.2346	1	1	IFI16	ToppCell Atlas	06b59ee536414d1f73c1e17cdfd7c3f2259b9bef	Bronchus_Control_(B.)-Epithelial-TX-Basal_3|Bronchus_Control_(B.) / Sample group, Lineage and Cell type	COVID-19 Lung Atlas	0.001065	1	0.007994	0.08363	4	200	SERPINF1,POU3F1,MGST1,SPARCL1	MicroRNA	CAGTGTT,MIR-141:MSigDB	CAGTGTT,MIR-141:MSigDB	MSigDB	1.678e-12	1.649e-08	7.693e-12	7.516e-11	26	291	ACACA,ESRRG,OSBPL11,OLFM1,SIPA1L2,ITSN1,FRMD4A,MYT1L,MYH10,SUPT6H,PHLPP1,GPM6B,KALRN,SPAG9,PCDH8,PCDH9,FAM168B,NRXN1,TNS3,MTSS1,RARB,DUSP3,KHDRBS2,ARPC5,LPP,LRATD2	Pubmed	8167304	Defective clonal deletion and anergy induction in TCR transgenic lpr/lpr mice.	Pubmed	0.01377	1	0.03963	0.4487	1	1	FAS
ToppCell Atlas	d52794426f2703a80e91ae0a8ff2d8e0ce4aa4a8	renal_medulla_nuclei-Adult_normal_reference-Mesenchymal-Myocytic_interstitial_cell-Vascular_Smooth_Muscle_Cell|Adult_normal_reference / Celltypes from Cells and Nuclei per compartment and clinical group	Integrated Single-nucleus and Single-cell RNA-seq of the Adult Human Kidney	0.001581	1	0.003746	0.04111	15	175	ACAN,SPARCL1,ATP1A2,MYH11,TRIM74,COL13A1,GLDN,RASL12,ADAM33,NT5C1A,C11orf96,ADIRF,GPR20,HPSE2,SLC26A10P	Coexpression	M7337	ROY_WOUND_BLOOD_VESSEL_UP	C2:CGP: Chemical and Genetic Perturbations	0.0001661	1	0.001083	0.01066	11	50	HEG1,COL3A1,TES,MCTP1,CYFIP2,POSTN,PCDH17,STC1,SEL1L3,RAB31,LUM	Pubmed	8415658	The human gastrin/cholecystokinin type B receptor gene: alternative splice donor site in exon 4 generates two variant mRNAs.	Pubmed	0.008367	1	0.01996	0.2346	1	1	CCKBR	ToppCell Atlas	6c1b7b0f3cd35d8cfee181ea83c73127dbc41ac5	Fetal_brain-organoid_Tanaka_cellReport-GW16-Macroglial-Glia_progenitor_cell|GW16 / Sample Type, Dataset, Time_group, and Cell type.	Integration of Four Brain Organoid Datasets and One Fetal Brain Dataset	0.001065	1	0.007994	0.08363	4	200	PLEKHB1,TLE6,OLIG1,OLIG2	MicroRNA	hsa-miR-532-3p:mirSVR_lowEffct	hsa-miR-532-3p:mirSVR_nonconserved_lowEffect-0.1-0.5	MicroRNA.org	1.683e-12	1.653e-08	7.711e-12	7.534e-11	74	1901	EPHB2,KLHL32,MEIS1,SEMA3A,TRPM3,SERTM2,KLHDC8B,DHX16,AMFR,ITSN1,ZNF507,EPB41L5,GPAM,RBM20,MSRA,PKNOX2,FRMD4A,PDE7B,NPAS4,GABRA3,GABRP,GATA3,SMPDL3A,TMEM131L,DDR1,DCAF4L2,KALRN,PTBP2,BTAF1,TMEM44,SNTG1,MAGI1,HIVEP2,FAM168B,NR4A1,NALCN,PIK3C2G,CTAGE1,CMKLR1,POLN,COL5A3,GABBR2,SNCAIP,NKX2-4,FEZ1,CEP135,PRKD1,ZC3H12C,NRSN1,DNAJB12,AHI1-DT,ARHGAP24,CDK15,LINC01140,LINC02774,SCRN1,CNTLN,DBP,PTK7,VOPP1,ACKR3,ATP13A3,SPAG16,DTHD1,NBPF8,EBF1,PTPN18,RFX3,RFX4,EDA,ATP8B2,KLHL31,RLF,LHFPL6	Pubmed	8167306	Parallels in T lymphocyte development between lpr and normal mice.	Pubmed	0.01377	1	0.03963	0.4487	1	1	FAS
ToppCell Atlas	16cf0c5d3d009480e07e8fe78c0f8555c2d6e3df	droplet-Kidney-KIDNEY-30m-Lymphocytic-CD45|Kidney / Skin_Bladder_Kidney_Mammary_Gland - method, tissue, subtissue, age, lineage, cell ontology and free annotation	Mouse Aging Atlas- Tabula Muris Senis	0.001581	1	0.003746	0.04111	15	175	ADAM8,FGD2,BTLA,FXYD5,CCDC88B,P2RY6,WDR86,RASGRP4,PKIB,PSMB9,PLBD1,FES,CYSLTR1,HAVCR2,ITGB2	Coexpression	M3284	KUMAR_TARGETS_OF_MLL_AF9_FUSION	C2:CGP: Chemical and Genetic Perturbations	0.0001668	1	0.001086	0.01069	44	408	F8A1,MEIS1,EOMES,ANXA1,LGR5,BMAL1,ODC1,CLDN1,PDLIM1,PDK1,TP53INP2,PGM1,CYP7B1,PPIC,ARMCX2,CLN6,EBF1,ENO1,LEF1,EYA2,F2RL2,CITED2,GPC4,TNFRSF19,ZFP2,POSTN,SLC12A2,NSG2,B4GALNT1,GAPDH,SPP1,GNG12,RAB31,TPI1,HK2,HPGD,VCAM1,IDH1,IFI16,TRIM5,INHBA,NAV1,ARLN,MARCKS	Pubmed	38674423	Detailed Clinical Features of PTPRQ-Associated Hearing Loss Identified in a Large Japanese Hearing Loss Cohort.	Pubmed	0.008367	1	0.01996	0.2346	1	1	PTPRQ	ToppCell Atlas	5a5d70bfb6d253f272cc1f8516205fcfe8106291	10x_3'_v2v3-Neoplastic-Differentiated-like-MES-like|10x_3'_v2v3 / Platform, Oncotype, Lineage, Cell_class, celltype (level4), mutation group	Harmonized single-cell landscape, intercellular crosstalk and tumor architecture of glioblastoma	0.001065	1	0.007994	0.08363	4	200	CXCL14,MEG3,MGST1,SPARCL1	MicroRNA	hsa-miR-520d-3p:mirSVR_highEffct	hsa-miR-520d-3p:mirSVR_conserved_highEffect-0.5	MicroRNA.org	1.698e-12	1.668e-08	7.776e-12	7.597e-11	60	1362	FSIP1,ANKUB1,PRELID2,ARID5B,ALCAM,KLHDC8B,SDC2,MYO19,ZNF507,CELF2,MYT1L,RBM44,ACTR10,SDCCAG8,ZBTB43,TMTC2,ATP10B,DCAF5,NEO1,NEUROD1,DST,PLCB1,TMEM131L,CAMTA1,THSD7A,TCP10L3,GRIA1,BUD13,TXNDC17,BTAF1,PAM,MTURN,PCDH9,MAGI1,ATXN7L1,PFN2,CHN2,ZNF462,ICOS,CMKLR1,ZNF367,ZNF473,NOX4,GABBR2,CEP135,RAPGEF2,TANC2,LYPD6,IMPG1,CDK15,ITGB3,SDHAF3,RAD51B,RFX3,ANKRD46,CLIP4,LPP,MYO15A,CPSF7,SYMPK	Pubmed	29119736	Yimu San improves obstetric ability of pregnant mice by increasing serum oxytocin levels and connexin 43 expression in uterine smooth muscle.	Pubmed	0.01377	1	0.03963	0.4487	1	1	GJA1
ToppCell Atlas	f1394aacc8a94ca555dd19aaed5a18da99c6bf40	facs-Trachea-24m-Mesenchymal-myofibroblast-tracheobronchial_smooth_muscle_cell|24m / method, tissue, age, lineage, sublineage, cell ontologies, cell type and subtype	Mouse Aging Atlas- Tabula Muris Senis (Lung and Trachea)	0.001581	1	0.003746	0.04111	15	175	FZD9,MELTF,ACAN,MPZ,BCAS1,ZSCAN18,CACNA1B,CHAD,COL9A3,NPNT,EYA1,GPHA2,NT5C1A,FOXA3,CEMIP	Coexpression	M2123	HIRSCH_CELLULAR_TRANSFORMATION_SIGNATURE_UP	C2:CGP: Chemical and Genetic Perturbations	0.0001668	1	0.001086	0.01069	30	242	MTUS1,PPM1D,RND3,BCL2L1,BNIP3,NT5E,SOCS3,PAPPA,OSMR,PDE4B,PMAIP1,EGLN1,PDP1,TOR4A,PTX3,S1PR1,EPAS1,CAAP1,FST,PHLDA1,SLC1A4,GAS1,STC1,VRK2,IL1RAP,ISG20,ADGRG6,LGALS8,FOSL1,LOX	Pubmed	8826457	Regional localization of an X-linked mental retardation gene to Xp21.1-Xp22.13 (MRX38).	Pubmed	0.008367	1	0.01996	0.2346	1	1	ARX	ToppCell Atlas	74ad0ae592252060ee294d7483327d765a6ba1dd	Tracheal-10x5prime-Stromal-Fibroblastic-Fibro_adventitial|10x5prime / Cell types per location group and 10X technology with lineage, and cell group designations	A spatial multi-omics atlas of the human lung reveals a novel immune cell survival niche	0.001065	1	0.007994	0.08363	4	200	RARRES2,MEG3,FBLN1,SPON1	MicroRNA	hsa-miR-876-5p		MirDB	1.7e-12	1.67e-08	7.781e-12	7.602e-11	30	391	XKR4,MEF2C,SORCS1,WWC2,SRGAP1,CCDC32,PARG,RNF213,FAS,PALLD,NAP1L1,NEO1,PLCB1,PJA1,WDR72,SHISA9,PAK3,RIMBP2,UBASH3B,CDK14,SPATS2L,RAPGEF2,ARHGEF26,TANC2,DBN1,KCNAB1,DYRK1A,HUWE1,CLIP4,LPP	Pubmed	32027948	Phospho-PTM proteomic discovery of novel EPO- modulated kinases and phosphatases, including PTPN18 as a positive regulator of EPOR/JAK2 Signaling.	Pubmed	0.01377	1	0.03963	0.4487	1	1	PTPN18
ToppCell Atlas	c58a1f02d1e559d3638fe1500e960e82a8a7187b	systemic_lupus_erythematosus-flare-Myeloid-conventional_dendritic_cell-male|systemic_lupus_erythematosus / PBMC cell types (v2) per disease, treatment status, and sex	Single-cell RNA-seq reveals the cell-type-specific molecular and genetic associations to lupus	0.001581	1	0.003746	0.04111	15	175	ATP1A4,MX1,MX2,P2RY6,CDH1,PIM3,PKIB,SPINT2,GEM,LOC441239,H1-0,HLA-DMB,HLA-DOA,IFIT1,CCDC169	Coexpression	M2342	FEVR_CTNNB1_TARGETS_UP	C2:CGP: Chemical and Genetic Perturbations	0.0001671	1	0.001088	0.01071	66	688	MAOB,ADM,PLEKHG1,ALDH1A1,MMP2,ANXA2,BHLHE40,MTTP,ATF3,BCR,NRP2,CA3,CAPNS1,SOCS3,CDKN1A,CDKN2B,PDE2A,CEL,PGD,ABCB1,PARM1,SOSTDC1,FAM210B,CCN2,SUSD6,SLC22A23,SYTL2,GADD45A,DPP4,DUSP6,EFNB2,EMP1,TMC5,CLN8,S100A6,GPC4,FN1,H3C13,FOSL2,SRR,SLC2A1,SLC20A1,CAPN9,SPP1,SLC12A8,GCNT1,EPB41L3,GNG12,HNF1B,GPR27,CORO1A,H1-2,SGMS2,DDAH1,SYNPO,PLXNB2,HPGD,HSPA1B,EPS8L2,WNT5A,IL13RA1,ITGA3,BTG2,LETM1,LGALS3,LGALS8	Pubmed	8224816	A mutation affecting the lactate dehydrogenase locus Ldh-1 in the mouse. II. Mechanism of the LDH-A deficiency associated with hemolytic anemia.	Pubmed	0.008367	1	0.01996	0.2346	1	1	LDHA	ToppCell Atlas	f692b602bc989d35c9162e73dda813dbef8d5267	Tracheal-10x5prime-Stromal-Fibroblastic-Fibro_immune_recruiting|10x5prime / Cell types per location group and 10X technology with lineage, and cell group designations	A spatial multi-omics atlas of the human lung reveals a novel immune cell survival niche	0.001065	1	0.007994	0.08363	4	200	GSC,DIO3OS,NPIPA5,PTCH2	MicroRNA	hsa-miR-1290		MirDB	1.727e-12	1.696e-08	7.897e-12	7.715e-11	40	678	SORCS1,SRGAP1,GORAB,SDC2,AGAP1,NLK,ARID4B,GPR82,BBS9,APLN,PLCB1,PLEKHA7,WDR72,ZNF704,THSD7A,ZNF865,SIAH3,SHISA9,RIMOC1,PAK2,PAM,RIMBP2,CDH6,CHN2,NRXN1,FAT3,POU3F2,PPP2R2C,MAPK6,ARHGEF26,CUX1,KCMF1,TMEM135,DCC,KCNAB1,DYRK1A,EBF1,FIGN,LPP,FBXW7	Pubmed	23657928	Expanding the phenotype associated with missense mutations of the ARX gene.	Pubmed	0.01377	1	0.03963	0.4487	1	1	ARX
ToppCell Atlas	b1003230c39b2a9ceb43cb80728061d906ed0835	343B-Lymphocytic-NK_cells-NK_cell_B1|343B / Donor, Lineage, Cell class and subclass (all cells)	Tissue Stability Cell Atlas - Lung Cells	0.001581	1	0.003746	0.04111	15	175	TRARG1,IFITM1,S1PR5,CD3G,ACAP1,PTPRC,NMUR1,LAT,CD226,SPN,GOLGA8Q,BTN3A2,APOBEC3G,ITGAL,ITGB2	Coexpression	M15896	MARTINEZ_RB1_AND_TP53_TARGETS_UP	C2:CGP: Chemical and Genetic Perturbations	0.000168	1	0.001093	0.01076	61	623	MAP1B,MAP2,ACTB,MCM6,AHR,ALDH1A1,MSRA,ATF3,BNIP3,CA3,CACNA2D1,NT5E,CD44,CDKN1A,CENPB,TP53INP2,QPCT,PLD1,CP,BABAM2,PPP3CA,PRKACB,PRKAR1B,BZW1,PTPRZ1,DPYSL3,RBMS1,RGS4,EGFR,SLC25A13,TRIB1,EPAS1,DRAM1,ESD,IKZF1,ACSL1,FAH,S100A10,FGFR2,LRRC8C,TRIAP1,ZBED3,CELF2,ACKR1,PLGRKT,SMOC2,LANCL2,GJA1,PDGFC,RAB31,LMBR1,GRB10,TGFB2,THBS1,H1-2,IFI16,TCIM,ITGAV,PMEPA1,ARLN,LUM	Pubmed	29198163	Association between ABCB1 polymorphisms and response to first-generation antiepileptic drugs in a Tunisian epileptic population.	Pubmed	0.008367	1	0.01996	0.2346	1	1	ABCB1	ToppCell Atlas	76f1ac00b34d07057d8da03d276438b719b46b1d	Biopsy_IPF-Epithelial|Biopsy_IPF / Sample group, Lineage and Cell type	COVID-19 Lung Atlas	0.001065	1	0.007994	0.08363	4	200	SFTA3,DNAAF3,MGST1,NKX2-1	MicroRNA	hsa-miR-4318:mirSVR_highEffct	hsa-miR-4318:mirSVR_nonconserved_highEffect-0.5	MicroRNA.org	1.727e-12	1.696e-08	7.897e-12	7.715e-11	40	678	MAP4,XKR4,MEIS1,MYO19,ITSN1,RNF213,CACHD1,SLA,PEA15,ACTR10,MYT1,KIF1B,GATA3,RGS9,CNTN5,STK39,TRIM2,LHFPL3,SIK3,CSMD1,PCDH8,PCDH9,NRG1,NYX,ZNF462,SINHCAF,NRXN1,CTAGE1,ODAD3,VCL,AHI1-DT,RELN,ANKS1B,PITPNC1,JAK2,STOX2,SPAG16,RFX4,ATP8B2,TSPAN2	Pubmed	16531242	Molecular mechanism for the regulation of rho-kinase by dimerization and its inhibition by fasudil.	Pubmed	0.01377	1	0.03963	0.4487	1	1	ROCK2
ToppCell Atlas	13843bfc8efe7c01f19ebb6735609c1eec09c698	droplet-Kidney-KIDNEY-30m-Epithelial|Kidney / Skin_Bladder_Kidney_Mammary_Gland - method, tissue, subtissue, age, lineage, cell ontology and free annotation	Mouse Aging Atlas- Tabula Muris Senis	0.001581	1	0.003746	0.04111	15	175	MGST1,ASS1,FXYD2,CA4,CLDN10,NAPSA,PROC,CYP2E1,RARRES2,NDRG1,HOGA1,SELENOP,MIOX,INMT,DNAJC12	Coexpression	MM1106	RIZ_ERYTHROID_DIFFERENTIATION	M2:CGP: Chemical and Genetic Perturbations	0.0001693	1	0.001101	0.01083	15	85	MCM2,MCM4,MCM5,H3C4,MID1,ANK1,BMAL1,UHRF1,MYBL2,BLM,CENPB,DHX9,FEN1,FOSL2,ID1	Pubmed	25086462	High serum osteopontin levels in pediatric patients with high risk Langerhans cell histiocytosis.	Pubmed	0.008367	1	0.01996	0.2346	1	1	SPP1	ToppCell Atlas	1598a9e8efa72fda7d12df07e7716b326cdf1d5e	Fetal_brain-fetalBrain_Zhong_nature-GW26-Macroglial|GW26 / Sample Type, Dataset, Time_group, and Cell type.	Integration of Four Brain Organoid Datasets and One Fetal Brain Dataset	0.001065	1	0.007994	0.08363	4	200	BTBD17,CXCL14,SPON1,SPARCL1	MicroRNA	hsa-miR-422a:mirSVR_highEffct	hsa-miR-422a:mirSVR_conserved_highEffect-0.5	MicroRNA.org	1.749e-12	1.718e-08	7.995e-12	7.811e-11	44	805	HDAC11,FSIP1,ESRRG,SORCS1,TRPM3,PRELID2,ARID5B,CCDC191,FAM135A,MYO19,CHD7,MBIP,TENM3,AGK,NPAS4,NCAM2,NEUROD1,CNTN5,PLCB1,CAMTA1,TXNDC17,NDFIP1,PAK3,HCCS,SERPINA5,ATXN7L1,NYX,SINHCAF,CLCN4,NOX4,ERC2,AHI1-DT,DCC,CDKAL1,KCNG1,IQSEC1,RARB,DYRK1A,EBF1,FIGN,RFX4,CLIP4,SEPSECS,FBXW7	Pubmed	19808103	Oculo-dento-digital dysplasia: lack of genotype-phenotype correlation for GJA1 mutations and usefulness of neuro-imaging.	Pubmed	0.01377	1	0.03963	0.4487	1	1	GJA1
ToppCell Atlas	085cceb1fc2c4ae2f27e85cea5702defecc2cf44	P15-Mesenchymal-mesenchymal_fibroblast-tracheal_fibroblast|P15 / developmental_time, Lineage, Cell group, Cell type, Cell type_cellcyc-phase	LungMAP ‚Äî Genomic, epigenomic and biophysical cues controlling the emergence of the gas exchange niche in the mouse lung	0.001581	1	0.003746	0.04111	15	175	FZD9,MELTF,ACAN,RHOH,H19,DLK1,CAPN6,CHAD,COL9A3,LGR4,MEG3,PMEL,SLC7A8,NTN5,RCN3	Coexpression	M1686	ZHONG_SECRETOME_OF_LUNG_CANCER_AND_ENDOTHELIUM	C2:CGP: Chemical and Genetic Perturbations	0.0001698	1	0.001104	0.01086	13	67	A2M,ACTB,ACTC1,PCNA,CP,ENO1,CX3CL1,FN1,GAPDH,SPP1,TPI1,VCAM1,VIM	Pubmed	26581901	Mutations in MECOM, Encoding Oncoprotein EVI1, Cause Radioulnar Synostosis with Amegakaryocytic Thrombocytopenia.	Pubmed	0.008367	1	0.01996	0.2346	1	1	MECOM	ToppCell Atlas	2fff822145ec298445595ba64334e6a1db8254f4	Sepsis-URO-Lymphocyte-T/NK-NK_CD56bright|URO / Disease, condition lineage and cell class	Integration of immune-mediated diseases (COVID-19 + Influenza + Sepsis + Multiple Sclerosis)	0.001065	1	0.007994	0.08363	4	200	CDHR1,SERPINF1,SPON1,TLE6	MicroRNA	hsa-miR-556-3p:mirSVR_highEffct	hsa-miR-556-3p:mirSVR_nonconserved_highEffect-0.5	MicroRNA.org	1.76e-12	1.729e-08	8.043e-12	7.858e-11	52	1075	CSMD3,MEF2C,SORCS1,AP2A2,TRPM3,PRELID2,GORAB,CCDC191,COBLL1,ZNF507,CPEB3,AGK,SLC4A4,MYBL1,NOL4,ARID4B,EPHA6,KIF1B,ADGRB3,KSR1,DST,CNTN5,PHOX2B,DDR1,LHFPL3,BTAF1,PAM,MACF1,PBX1,PCDH9,HIVEP2,CHN2,HNF4G,NEMP2,NALCN,PLEKHA5,PLP1,UTRN,BCL2L13,FAT3,NKX2-4,PLXNA4,KIAA0232,TMEM135,DGKB,PTK7,PTPRQ,MAFB,DNAJB6,ANKRD46,ZFHX4,ASXL2	Pubmed	28478048	Regulation of cardiac gap junctions by protein phosphatases.	Pubmed	0.01377	1	0.03963	0.4487	1	1	GJA1
ToppCell Atlas	35fb7735dd3355476fe60404833cb60bd066bcf1	PND10-Epithelial-Epithelial_Alveolar-Epithelial_Alveolar-AT1/AT2-AT1/AT2_mature|PND10 / Age_group by Lineage, Lineage_subclass, Cell_type, subtypes-by-prolif	Mouse_Lung_DropSeq_E16-P28	0.001581	1	0.003746	0.04111	15	175	AGER,CDH1,CDH3,NAPSA,CLDN3,IRX1,PITPNM3,NDNF,CATSPER4,CLDN18,SCNN1A,SHH,RASEF,ARHGAP8,LMO7	Coexpression	M6757	GSE6259_33D1_POS_DC_VS_CD4_TCELL_DN	C7:IMMUNESIGDB: ImmuneSigDB	0.0001727	1	0.001121	0.01104	24	176	MTUS1,GAS7,MYH10,CP,IKBKE,PLXNA4,PRKCB,LPCAT2,MAFB,ETV5,ACSL1,FMN1,CPEB4,GAMT,RGL1,PDGFC,HPGD,VCAM1,ZFAND5,ITGAV,OLFML3,KCNJ10,LGALS8,MAF	Pubmed	18813355	The cytoplasmic domain of proEGF negatively regulates motility and elastinolytic activity in thyroid carcinoma cells.	Pubmed	0.008367	1	0.01996	0.2346	1	1	EGF	ToppCell Atlas	073a68b5ce232203ffee86342cba2a00d907e119	tumor_Lung-Fibroblasts|tumor_Lung / Location, Cell class and cell subclass	Human Metastatic Lung Adenocarcinoma (Nayoung Kim et al)	0.001065	1	0.007994	0.08363	4	200	RARRES2,SERPINF1,FBLN1,SPARCL1	MicroRNA	hsa-miR-4723-3p		MirDB	1.806e-12	1.774e-08	8.247e-12	8.058e-11	27	316	SLC17A2,TP53RK,AGAP1,CPEB3,EPB41L5,CNKSR2,CELF1,NRG3,KIF1B,TMTC2,GJA1,CNTN5,PLCB1,BTRC,FOXK1,ZBTB7C,NTRK2,FBXL16,NRXN1,PLXNA2,GABBR2,TENM4,PLD5,PITPNC1,KCNN3,DTHD1,LRP6	Pubmed	16303740	A bioinformatics analysis of protein tyrosine phosphatases in humans.	Pubmed	0.01377	1	0.03963	0.4487	1	1	PTPN18
ToppCell Atlas	a00c6fa9b33640710dd05a3799031147196f0986	P15-Endothelial-lymphatic_endothelial_cell|P15 / developmental_time, Lineage, Cell group, Cell type, Cell type_cellcyc-phase	LungMAP ‚Äî Genomic, epigenomic and biophysical cues controlling the emergence of the gas exchange niche in the mouse lung	0.001581	1	0.003746	0.04111	15	175	MMP9,AMDHD1,PGF,RIPOR3,RAB3IL1,SGSM1,LRG1,NDRG1,SELENOP,FBLN5,ANKRD6,CCDC183,APOLD1,GJC2,LRRN4CL	Coexpression	M41705	FAN_OVARY_CL3_MATURE_CUMULUS_GRANULOSA_CELL_1	C8: Cell Type Signature	0.0001741	1	0.00113	0.01112	31	254	MAOB,CD99,PHPT1,BAX,CD47,CDH2,BAMBI,EPDR1,HTRA1,TSHZ2,DPYSL3,RBP1,GASK1B,FST,FLNA,SFRP4,PHF6,NSG1,GJA1,PRSS23,THBS1,TSPAN6,TM7SF2,TMSB4X,HNRNPD,ID3,IDH1,IGFBP2,MARCKSL1,SOWAHC,MARCKS	Pubmed	20094923	Differences in NMDA receptor expression during human development determine the response of neurons to HIV-tat-mediated neurotoxicity.	Pubmed	0.008367	1	0.01996	0.2346	1	1	GRIN2A	ToppCell Atlas	8cfbde43c5e66269ad128aa5398b1517667d7d36	Lung_Parenchyma-Severe-Epithelial-Epithelial-Basal_1-|Severe / Location, Disease Group, Cell group, Cell class and sub_cluster (2021.03.01)	Integration of Multiple Sampling Location of COVID-19 Patients	0.001065	1	0.007994	0.08363	4	200	CXCL14,MGST1,NKX2-1,CYP4X1	MicroRNA	hsa-miR-3167		MirDB	1.844e-12	1.811e-08	8.417e-12	8.223e-11	28	341	XKR4,MEF2C,SORCS1,WWC2,SRGAP1,PARG,FAS,PALLD,NAP1L1,NEO1,PLCB1,PJA1,WDR72,SHISA9,PAK3,RIMBP2,UBASH3B,CDK14,SPATS2L,RAPGEF2,ARHGEF26,TANC2,DBN1,KCNAB1,DYRK1A,HUWE1,CLIP4,LPP	Pubmed	28299505	Changes in membrane lipids drive increased endocytosis following Fas ligation.	Pubmed	0.01377	1	0.03963	0.4487	1	1	FAS
ToppCell Atlas	b80fe906043b3cb0b3ba761aadc9dc1c364aa1bf	renal_medulla_nuclei-CKD+DKD_normotensive-Mesenchymal-Myocytic_interstitial_cell-Vascular_Smooth_Muscle_Cell|CKD+DKD_normotensive / Celltypes from Cells and Nuclei per compartment and clinical group	Integrated Single-nucleus and Single-cell RNA-seq of the Adult Human Kidney	0.001581	1	0.003746	0.04111	15	175	SPARCL1,CARNS1,HES4,MYH11,BRICD5,PART1,GLDN,CHTF18,NPIPB9,C11orf96,ADIRF,GNB3,FAM3D-AS1,RTN4RL1,LOC102546299	Coexpression	MM3726	TABULA_MURIS_SENIS_KIDNEY_KIDNEY_DISTAL_CONVOLUTED_TUBULE_EPITHELIAL_CELL_AGEING	M8: Cell Type Signature	0.000175	1	0.001135	0.01117	19	124	ACTB,CALM2,PDE4B,CFL1,CSRP1,SH3BGRL3,RBM3,RPS4Y1,F2RL1,CITED2,S100A10,S100A11,EMB,SPP1,TBC1D1,TMSB4X,ID2,TMEM178A,LGALS3	Pubmed	23788689	Sclerostin: Another vascular calcification inhibitor?	Pubmed	0.008367	1	0.01996	0.2346	1	1	SOST	ToppCell Atlas	e5b4821fff40566c4a7dc3f74a14e27eb06b165d	facs-Brain_Non-Myeloid-Hippocampus-3m-Macroglial-oligodendrocyte|Brain_Non-Myeloid / Brain_Non-Myeloid_Brain_Myeloid - method, tissue, subtissue, age, lineage, cell ontology and free annotation	Mouse Aging Atlas- Tabula Muris Senis	0.001065	1	0.007994	0.08363	4	200	PLEKHB1,HHIP,OLIG1,OLIG2	MicroRNA	hsa-miR-4259:mirSVR_lowEffct	hsa-miR-4259:mirSVR_nonconserved_lowEffect-0.1-0.5	MicroRNA.org	1.847e-12	1.814e-08	8.427e-12	8.233e-11	63	1477	NCALD,MAP6,ASIC1,ETV4,ARID1B,SRGAP1,ARID5B,FGF11,TPST1,ZNF507,GPAM,CHD7,RBM20,TENM3,TTLL11,LIMCH1,PEA15,NPAS4,DIS3L2,KIF1B,ATP10B,CLSTN2,BBS9,DCAF5,STIM1,APLN,DTX4,CNTN5,SIK2,KAZN,WWC1,GPM6B,NSF,HCN1,GRIN2B,SNTG1,MAGI1,NR4A1,UBA1,NOX4,TENM4,ERC2,PRKD1,NRSN1,NDRG4,AHI1-DT,TMEM135,DGKB,TSC22D2,PTK7,MAGI2,TRANK1,ALMS1,KCNC1,IQSEC1,NAV3,DNM1,SAMD4B,RFX4,RGS12,FCF1,SEPSECS,PNMA8A	Pubmed	17123472	Decreased serum levels of epidermal growth factor in adult subjects with high-functioning autism.	Pubmed	0.01377	1	0.03963	0.4487	1	1	EGF
ToppCell Atlas	46d6e319f8ca46592f23257800bcb6d228fffbbe	facs-BAT|facs / Fat_BAT_GAT_MAT_SCAT - method, tissue, subtissue, age, lineage, cell ontology and free annotation	Mouse Aging Atlas- Tabula Muris Senis	0.001581	1	0.003746	0.04111	15	175	CEACAM1,CD37,CD79B,NAPSA,POU2AF1,PTPRC,RASGRP2,SHH,HDC,HLA-DMB,HLA-DOA,HP,UPK1B,SLC26A10P,APOLD1	Coexpression	M3200	GSE12845_NAIVE_VS_DARKZONE_GC_TONSIL_BCELL_UP	C7:IMMUNESIGDB: ImmuneSigDB	0.0001763	1	0.001139	0.01121	26	198	NRIP1,MBP,SLC12A5,TAGLN2,BHLHE40,ATF3,CDK5R1,CENPB,PDK1,AKAP6,PCDH11Y,CCN2,TRIL,TRIM22,DACT1,FOXO3,CHRNA9,TENT5A,GPR153,CHL1,ESYT1,ZNF629,IL13RA1,ITPA,KCNA2,SFXN3	Pubmed	32777069	Red blood cell adhesion to ICAM-1 is mediated by fibrinogen and is associated with right-to-left shunts in sickle cell disease.	Pubmed	0.008367	1	0.01996	0.2346	1	1	ICAM1	ToppCell Atlas	4e5b6cb014d9bcb58e13c7511c86c43e27c496e4	Parenchymal-10x5prime-Epithelial|10x5prime / Cell types per location group and 10X technology with lineage, and cell group designations	A spatial multi-omics atlas of the human lung reveals a novel immune cell survival niche	0.001065	1	0.007994	0.08363	4	200	SFTA3,HHIP,MGST1,NKX2-1	MicroRNA	hsa-miR-548s:mirSVR_highEffct	hsa-miR-548s:mirSVR_nonconserved_highEffect-0.5	MicroRNA.org	1.931e-12	1.896e-08	8.804e-12	8.601e-11	48	940	CLIP1,GPALPP1,GORAB,SDC2,CWC15,RAB11FIP2,CCDC80,NLGN1,MB21D2,CELF2,LEF1-AS1,L3MBTL3,PALLD,NLK,URI1,GALR1,ADGRB3,DST,POP1,PLCB1,HERC2,DSTN,TMC1,THSD7A,PTBP2,SIK3,SIRT5,POLR3A,RIMBP2,CDH6,PDE1A,WDFY2,LINC00240,CNPY1,UTRN,PSMF1,GNL3L,FAM169A,NRSN1,ARHGAP24,KCNN3,DLG2,ATP13A3,HSPBAP1,DUSP3,ATP8B2,TSPAN2,ARHGAP12	Pubmed	19328678	Metastasis suppressor 1 (MTSS1) demonstrates prognostic value and anti-metastatic properties in breast cancer.	Pubmed	0.01377	1	0.03963	0.4487	1	1	MTSS1
ToppCell Atlas	12f5fd83c7710fc0c77406f765d9cbd133433b8b	kidney_cells-Hypertensive_with+without-CKD-Mesenchymal-glomerular_mesenchymal_cell-Mesangial_Cell-mesangial_typical|Hypertensive_with+without-CKD / Celltypes from Cells and Nuclei per compartment and clinical group	Integrated Single-nucleus and Single-cell RNA-seq of the Adult Human Kidney	0.001581	1	0.003746	0.04111	15	175	DACT3,PCDHGC3,PGF,ADAMTS2,PRELP,PYGM,NRIP2,ENG,ANXA2R-AS1,N4BP2L2-IT2,MSTN,ABHD1,CCDC183,SEPTIN4-AS1,LMO7	Coexpression	M3953	GSE17721_POLYIC_VS_CPG_24H_BMDC_UP	C7:IMMUNESIGDB: ImmuneSigDB	0.0001763	1	0.001139	0.01121	26	198	ACTB,SNN,AFF1,MPP1,OXCT1,CDKN1A,DPCD,SLC22A23,SLFN12,EFNB2,PYROXD1,TAX1BP3,S100A10,SCN3A,EIF4E3,HSDL2,UBD,CAMKK2,NSG2,DKK2,PLGRKT,TMEM131,AMACR,NDST1,LMX1A,MARCKS	Pubmed	34148491	ROBO2 hampers malignant biological behavior and predicts a better prognosis in pancreatic adenocarcinoma.	Pubmed	0.008367	1	0.01996	0.2346	1	1	ROBO2	ToppCell Atlas	94bd00fb6ff0dcb668eb36ec2085f1c3128855b6	wk_20-22-Mesenchymal-Fibroblast|wk_20-22 / Celltypes from embryonic and fetal-stage human lung	Human embryonic and fetal stage lung cell atlas	0.001065	1	0.007994	0.08363	4	200	RARRES2,MEG3,FBLN1,SPARCL1	MicroRNA	hsa-miR-4743-3p		MirDB	1.997e-12	1.962e-08	9.104e-12	8.894e-11	38	620	THSD4,SYN3,ESRRG,XKR4,WWC2,BICC1,CPEB3,RNF213,NLGN1,CORIN,RERE,SLC4A4,PALLD,MYT1L,CNTN5,SHISA9,PAK3,CDH6,PCDH9,PDE4B,ZNF462,POLR2C,POU3F2,RANBP3L,CEP135,FAM169A,RAPGEF2,TRANK1,AK5,KCNAB1,DLG2,ATP13A3,DUSP3,FIGN,RFX2,RFX3,LMO2,ASXL2	Pubmed	24658860	[Gene replacement therapy in achromatopsia type 2].	Pubmed	0.01377	1	0.03963	0.4487	1	1	CNGA3
ToppCell Atlas	a5db428b078938627e61b7e944c1e0c1d61ac2da	E16.5-Mesenchymal-Mesenchymal_structural-Fibroblastic-Chondrocyte-Chondrocyte_mature|E16.5 / Age_group by Lineage, Lineage_subclass, Cell_type, subtypes-by-prolif	Mouse_Lung_DropSeq_E16-P28	0.001581	1	0.003746	0.04111	15	175	FZD9,ACAN,C1QTNF3,MAGEH1,WDR19,H19,CAPN6,SERPINF1,PEG3,COL9A3,GAL3ST1,PRELP,TRPV4,C19orf81,CRYGN	Coexpression	M6255	GSE8835_CD4_VS_CD8_TCELL_DN	C7:IMMUNESIGDB: ImmuneSigDB	0.0001763	1	0.001139	0.01121	26	198	PPM1H,MEIS2,MMP2,VAT1L,BRINP2,ZDHHC19,TNFRSF10A,CALB2,SOSTDC1,WWTR1,DACH1,LYPD1,NTM,DLX6,HS3ST3B1,PDZRN3,SKIDA1,NPAS3,GJA1,ADGRL3,EPS8L2,BCL11B,TNFRSF9,PCDH15,VWA3B,KRT8	Pubmed	24750790	Toll-like receptor 4 promotes control of Leishmania infantum infection through inducement of leishmanicidal activity in host macrophages: role of mitogen activated kinases.	Pubmed	0.008367	1	0.01996	0.2346	1	1	TLR4	ToppCell Atlas	3179210cbfa99834bed4db182ce6095a086d64a9	COVID-19-lung-Myofibroblast|lung / Disease (COVID-19 only), tissue and cell type	COVID-19 Autopsy Atlas (Lung, Liver, Kidney, Heart)	0.001065	1	0.007994	0.08363	4	200	RARRES2,SERPINF1,FBLN1,C11orf96	MicroRNA	hsa-miR-4742-3p		MirDB	2.048e-12	2.011e-08	9.325e-12	9.11e-11	36	561	EIF4E3,BICC1,NEBL,COBLL1,RERE,SLC4A4,MYBL1,ARID4B,GATA3,PDE10A,DCAF5,TBC1D9,PARD6B,NFIC,C4BPA,GPM6B,THSD7A,SPAG9,RIMOC1,PAK2,PAM,CSMD1,UBASH3B,USH2A,IQUB,PSMF1,GNL3L,RANBP3L,MAPK8,TSC22D2,PTPRZ1,PTPRQ,PCDH15,NAV3,EBF1,FCF1	Pubmed	28731026	The novel gene HA117 promotes in vitro and in vivo drug resistance in mouse colon tumor cells.	Pubmed	0.01377	1	0.03963	0.4487	1	1	RGS6
ToppCell Atlas	8acac10c9eedccebcf3a3fe31bfee35afa54579f	facs-Limb_Muscle-Muscle_Diaphragm-18m-Lymphocytic|Limb_Muscle / Tongue_Heart_Limb_Muscle_Aorta_Diaphragm - method, tissue, subtissue, age, lineage, cell ontology and free annotation	Mouse Aging Atlas- Tabula Muris Senis	0.001581	1	0.003746	0.04111	15	175	FGD2,CD72,CENPA,SASH3,NAPSA,FCRL5,CYP2W1,GARIN5A,ARMCX1,FES,SPINT2,GMPR,CARMIL2,DLEU7,RTN4R	Coexpression	M5183	GSE360_DC_VS_MAC_T_GONDII_UP	C7:IMMUNESIGDB: ImmuneSigDB	0.0001763	1	0.001139	0.01121	26	198	ACTG2,ARSB,MYCN,ADAM19,BCL2L1,NRP2,PBX1,PARM1,SOSTDC1,CRH,SETBP1,CCN2,RAD50,TRIB1,ENOX2,FN1,CELF2,SAMD4A,B4GALNT1,GAS6,TIMP3,ACOT7,UBTF,WNT5A,VOPP1,TUBA1A	Pubmed	27659111	Selected GRIN2A mutations in melanoma cause oncogenic effects that can be modulated by extracellular glutamate.	Pubmed	0.008367	1	0.01996	0.2346	1	1	GRIN2A	ToppCell Atlas	fc2fc3bfcf1ad9bfb9fe07bbed8068126930bee6	Tracheal-10x5prime-Stromal-Myofibroblastic-Muscle_perivascular_immune_recruiting|10x5prime / Cell types per location group and 10X technology with lineage, and cell group designations	A spatial multi-omics atlas of the human lung reveals a novel immune cell survival niche	0.001065	1	0.007994	0.08363	4	200	RARRES2,C11orf96,ECEL1,SPARCL1	MicroRNA	mmu-miR-7064-5p		MirDB	2.048e-12	2.011e-08	9.325e-12	9.11e-11	36	561	SLC17A2,HDAC11,NAA60,ASIC1,WWC2,MID1,FAM135A,PREX1,NEBL,DOCK10,IWS1,SLC10A2,KDM2A,LIMCH1,SPG7,ATP10B,CAMTA1,NEDD4L,LHFPL3,GRM8,CSMD1,PIK3C2G,PLXNA2,NIBAN2,RGS6,RELN,MTSS1,MDGA2,ITGB3,KCNN3,DLG2,AGTRAP,ANKRD46,ZFHX4,ASXL2,FBXW7	Pubmed	18521937	Mutations in CNGA3 impair trafficking or function of cone cyclic nucleotide-gated channels, resulting in achromatopsia.	Pubmed	0.01377	1	0.03963	0.4487	1	1	CNGA3
ToppCell Atlas	442f261a3b2c4d2523f7d4089178f8c79cac2f0f	PND10-Epithelial-Epithelial_Alveolar-Epithelial_Alveolar-AT1/AT2|PND10 / Age_group by Lineage, Lineage_subclass, Cell_type, subtypes-by-prolif	Mouse_Lung_DropSeq_E16-P28	0.001581	1	0.003746	0.04111	15	175	AGER,CDH1,CDH3,NAPSA,CLDN3,IRX1,PITPNM3,NDNF,CATSPER4,CLDN18,SCNN1A,SHH,RASEF,ARHGAP8,LMO7	Coexpression	M5553	GSE3982_BCELL_VS_TH1_DN	C7:IMMUNESIGDB: ImmuneSigDB	0.0001763	1	0.001139	0.01121	26	198	LRP1B,AK4,MPP1,SLC43A3,BHLHE40,MYH10,NDN,CDC25A,RBM47,PLK3,PAQR4,GADD45A,PXMP2,HBEGF,ATP9A,WDR76,FN1,FUS,SPP1,ACOT7,TYMS,U2AF1,MTCH2,TNFRSF9,ITGA2,FOSL1	Pubmed	17284246	Overexpression of caveolin-1 in a human melanoma cell line results in dispersion of ganglioside GD3 from lipid rafts and alteration of leading edges, leading to attenuation of malignant properties.	Pubmed	0.008367	1	0.01996	0.2346	1	1	CAV1	ToppCell Atlas	94e77a1082ade6fad93a37168e037af8aefe7ff4	(5)_Fibroblast-H|World / Lung cell shreds - cell class (v4) and cell subclass (v4)	Tissue Stability Cell Atlas - Lung Cells	0.001065	1	0.007994	0.08363	4	200	RARRES2,SERPINF1,FBLN1,SPON1	MicroRNA	hsa-miR-153-3p:TargetScan	hsa-miR-153-3p	TargetScan	2.096e-12	2.059e-08	9.537e-12	9.317e-11	38	621	MEF2C,PHF21A,ANK3,NEBL,RAB11FIP2,PKNOX2,CELF2,DAAM1,PEA15,FAM184B,NCAM2,DCAF5,PARD6B,NEUROD1,NFIC,PLCB1,HCN1,CDH6,PCDH8,CDK8,MAGI1,DLGAP2,FAM168B,CLCN4,ROCK2,DDIT4,FAT3,PLXNA4,MDGA2,PRDM2,NAV3,DLG2,ATP13A3,DMD,AKT3,DUSP3,DYRK1A,FIGN	Pubmed	19519170	PI(3,4,5)P3 potentiates phospholipase C-beta activity.	Pubmed	0.01377	1	0.03963	0.4487	1	1	PLCB1
ToppCell Atlas	8b498eea1ec1c1f27b171025c3d08adf3687bafc	E16.5-Mesenchymal-Mesenchymal_structural-Fibroblastic-Chondrocyte|E16.5 / Age_group by Lineage, Lineage_subclass, Cell_type, subtypes-by-prolif	Mouse_Lung_DropSeq_E16-P28	0.001581	1	0.003746	0.04111	15	175	FZD9,ACAN,C1QTNF3,MAGEH1,WDR19,H19,CAPN6,SERPINF1,PEG3,COL9A3,GAL3ST1,PRELP,TRPV4,C19orf81,CRYGN	Coexpression	M5544	GSE3982_BCELL_VS_CENT_MEMORY_CD4_TCELL_UP	C7:IMMUNESIGDB: ImmuneSigDB	0.0001763	1	0.001139	0.01121	26	198	BCL11A,SNN,H2BC9,ANXA4,NT5E,PDLIM1,PCDH9,CDKN1A,PARM1,MAP3K8,RASSF2,SCRN1,ARMCX2,ZNF804A,TRIB1,DACT1,CHST15,GALNT10,SYT17,SEL1L3,RAB31,HK2,H2BC12,LAMP5,ISG20,LMO2	Pubmed	38649438	KLF5 regulates actin remodeling to enhance the metastasis of nasopharyngeal carcinoma.	Pubmed	0.008367	1	0.01996	0.2346	1	1	KLF5	ToppCell Atlas	7618ae284625c5c121bcc00eb9f07e5b1e3adf23	Lung_Parenchyma-Severe-Epithelial-Epithelial-AT2-1-|Severe / Location, Disease Group, Cell group, Cell class and sub_cluster (2021.03.01)	Integration of Multiple Sampling Location of COVID-19 Patients	0.001065	1	0.007994	0.08363	4	200	SFTA3,HHIP,MGST1,NKX2-1	MicroRNA	hsa-miR-7154-5p		MirDB	2.096e-12	2.059e-08	9.537e-12	9.317e-11	38	621	SEMA3A,ARID1B,AIG1,OLFM1,MERTK,ANK3,ITSN1,RAB11FIP2,ST8SIA1,SLC4A4,OMA1,SPG7,ZC3H12B,COL25A1,CNTN5,ZNF704,LHFPL3,SNTG1,XPR1,CHN2,PGR,NEMP2,DDIT4,CLYBL,CEP135,MAPK6,MAPK8,CUX1,TMEM170B,IRS1,CNTLN,STOX2,PTPRC,DPYSL2,UST,SSPN,EGF,ZFHX4	Pubmed	23334847	The E3 ubiquitin ligase midline 1 promotes allergen and rhinovirus-induced asthma by inhibiting protein phosphatase 2A activity.	Pubmed	0.01377	1	0.03963	0.4487	1	1	MID1
ToppCell Atlas	98947a226b5a2ac7091ff9d34243ea7736add973	renal_cortex_nuclei-Renal_AKI_(acute_kidney_injury)-Epithelial-Collecting_tubule_epithelial_cell-kidney_collecting_duct_intercalated_cell-Cortical_Collecting_Duct_Intercalated_Cell_Type_A|Renal_AKI_(acute_kidney_injury) / Celltypes from Cells and Nuclei per compartment and clinical group	Integrated Single-nucleus and Single-cell RNA-seq of the Adult Human Kidney	0.001581	1	0.003746	0.04111	15	175	VWA5B1,CDH1,PYY,CASZ1,CTTNBP2,FBN3,FAM184B,STAC2,ST8SIA6,GMPR,SDHAP2,ABCA5,PRMT8,EBF2,CCBE1	Coexpression	M9298	GSE36078_UNTREATED_VS_AD5_T425A_HEXON_INF_IL1R_KO_MOUSE_LUNG_DC_DN	C7:IMMUNESIGDB: ImmuneSigDB	0.0001763	1	0.001139	0.01121	26	198	NRIP1,FBXO32,MSRA,PHPT1,KCTD21,NT5E,C1QL3,NTRK3,OXTR,XKRX,PKM,LRRC3B,TMEM65,GLRX2,PNPO,ZC3HAV1L,GREB1L,TNFRSF19,ITPRIPL2,FRMD4A,ENDOD1,PPP1R17,RGS8,KCNH1,MDH1B,GLB1L2	Pubmed	33971320	Activation of CD137 signaling promotes macrophage apoptosis dependent on p38 MAPK pathway-mediated mitochondrial fission.	Pubmed	0.008367	1	0.01996	0.2346	1	1	TNFRSF9	ToppCell Atlas	4f624c3c57d1a84baa86d0830cb1b83ae110bf67	wk_15-18-Mesenchymal-Fibroblast|wk_15-18 / Celltypes from embryonic and fetal-stage human lung	Human embryonic and fetal stage lung cell atlas	0.001065	1	0.007994	0.08363	4	200	RARRES2,MEG3,FBLN1,SPARCL1	MicroRNA	hsa-miR-6845-3p		MirDB	2.119e-12	2.082e-08	9.639e-12	9.417e-11	31	421	EPHB2,SRGAP1,AGAP1,APBA1,CNKSR2,CHD7,TNFSF11,CORIN,KDM2A,NLK,MYT1,ADGRB3,GBX2,ZNF395,APLN,DTX4,KAZN,KALRN,RIMBP2,MAGI1,HNF4G,PLP1,PLXNA1,POU3F2,RANBP3L,CNTNAP2,PLXNA4,PLD5,VOPP1,LPP,LHFPL6	Pubmed	35064423	The aberrant expression of CD45 isoforms and levels of sex hormones in systemic lupus erythematosus.	Pubmed	0.01377	1	0.03963	0.4487	1	1	PTPRC
ToppCell Atlas	da92eb8af0c7c65fed4a1d960708240f35dd997d	renal_cortex_nuclei-Hypertensive_with+without-CKD-Immune-Lymphocytic_T/NK-Natural_Killer_Cell_/_Natural_Killer_T_Cell-|Hypertensive_with+without-CKD / Celltypes from Cells and Nuclei per compartment and clinical group	Integrated Single-nucleus and Single-cell RNA-seq of the Adult Human Kidney	0.001581	1	0.003746	0.04111	15	175	MATK,ADCY7,S1PR5,RHOH,CD6,SASH3,PRKCH,LOC100130872,PTPRC,ANKRD39,NMUR1,TNFRSF1B,NCKAP1L,ITGAL,ITGB2	Coexpression	M39285	DURANTE_ADULT_OLFACTORY_NEUROEPITHELIUM_RESPIRATORY_CILIATED_CELLS	C8: Cell Type Signature	0.0001771	1	0.001142	0.01124	22	155	CFAP276,NME5,ALDH1A1,ERICH3,CCDC80,PROM1,MORN2,GDF15,DPCD,CIMAP3,NQO1,RSPH4A,TMC5,MNS1,FOXJ1,FANK1,DRC1,PIERCE1,TSPAN6,CFAP90,IGFBP2,TUBA1A	Pubmed	17719575	Promoter-independent regulation of vimentin expression in mammary epithelial cells by val(12)ras and TGFbeta.	Pubmed	0.008367	1	0.01996	0.2346	1	1	VIM	ToppCell Atlas	6461d25fd8fb52921b188f083fbe808535d3130b	wk_15-18-Mesenchymal-Fibroblast-intermediate_fibro|wk_15-18 / Celltypes from embryonic and fetal-stage human lung	Human embryonic and fetal stage lung cell atlas	0.001065	1	0.007994	0.08363	4	200	RARRES2,MEG3,FBLN1,SPARCL1	MicroRNA	hsa-miR-211-5p:TargetScan	hsa-miR-211-5p	TargetScan	2.155e-12	2.117e-08	9.793e-12	9.568e-11	36	562	EPHB2,ESRRG,MEIS1,AP2A2,BICC1,ARX,RERE,NRG3,MYT1L,LINC03042,NPAS3,GMPS,NFIC,DTX4,PHOX2B,BTAF1,GRIN2B,PAK3,CDH2,FAM168B,ATXN7L1,CHN2,SCOC,PLXNA2,FAT3,COL5A3,POU3F2,GABBR2,PLEKHG3,CNTNAP2,REEP1,DCC,JAK2,DYRK1A,CLIP4,FBXW7	Pubmed	9482941	Expression of Q227L-galphas in MCF-7 human breast cancer cells inhibits tumorigenesis.	Pubmed	0.01377	1	0.03963	0.4487	1	1	EGF
ToppCell Atlas	38dec78efc99fe23479cba68cfa441e62bd6a08b	E16.5-Epithelial-Epithelial_Airway-Neurosecretory|E16.5 / Age_group by Lineage, Lineage_subclass, Cell_type, subtypes-by-prolif	Mouse_Lung_DropSeq_E16-P28	0.001581	1	0.003746	0.04111	15	175	MGST1,VWA5B1,CLDN10,CD9,CLDN7,PKIB,NUPR1,ZNF750,CDHR1,CCDC33,SPINT2,NOXA1,MUC5B,HP,BHMT2	Coexpression	M8913	GSE32255_WT_VS_JMJD2D_KNOCKDOWN_4H_LPS_STIM_DC_UP	C7:IMMUNESIGDB: ImmuneSigDB	0.0001771	1	0.001142	0.01124	22	155	PDLIM1,PDK1,PFKFB4,ARHGAP29,POLR1A,HEATR5A,PPIC,PRKCB,TATDN2,DNAJC6,LRATD2,EYA2,TENT5A,ST8SIA1,KHDRBS3,SLC20A1,SMARCA2,PAG1,SLFN5,SYNM,FILIP1L,RFLNB	Pubmed	19764552	[The effect or rosiglitazone on signal pathways of transforming growth factor-beta1 in human lung fibroblast].	Pubmed	0.008367	1	0.01996	0.2346	1	1	CCN2	ToppCell Atlas	91416639e69621c5b36eebf061d81bccfe66f135	wk_08-11-Mesenchymal|wk_08-11 / Celltypes from embryonic and fetal-stage human lung	Human embryonic and fetal stage lung cell atlas	0.001065	1	0.007994	0.08363	4	200	RARRES2,MEG3,FBLN1,SPARCL1	MicroRNA	hsa-miR-204-5p:TargetScan	hsa-miR-204-5p	TargetScan	2.155e-12	2.117e-08	9.793e-12	9.568e-11	36	562	EPHB2,ESRRG,MEIS1,AP2A2,BICC1,ARX,RERE,NRG3,MYT1L,LINC03042,NPAS3,GMPS,NFIC,DTX4,PHOX2B,BTAF1,GRIN2B,PAK3,CDH2,FAM168B,ATXN7L1,CHN2,SCOC,PLXNA2,FAT3,COL5A3,POU3F2,GABBR2,PLEKHG3,CNTNAP2,REEP1,DCC,JAK2,DYRK1A,CLIP4,FBXW7	Pubmed	29661937	A charge-sensing region in the stromal interaction molecule 1 luminal domain confers stabilization-mediated inhibition of SOCE in response to S-nitrosylation.	Pubmed	0.01377	1	0.03963	0.4487	1	1	STIM1
ToppCell Atlas	fd8b5b756f3df4a04938785f3d9edbb6f1cd20f6	368C-Epithelial_cells-Epithelial-J_(AT1-AT2_progenitors)-|368C / Donor, Lineage, Cell class and subclass (all cells)	Tissue Stability Cell Atlas - Lung Cells	0.001581	1	0.003746	0.04111	15	175	ACADL,DUOXA1,NPTX2,CDH1,ASB11,GAL3ST1,IRX1,PITPNM3,KIF26A,TROAP,CNNM4,ELMO3,HJURP,GNAS-AS1,SULT2B1	Coexpression	M6675	GSE5589_WT_VS_IL10_KO_LPS_STIM_MACROPHAGE_180MIN_DN	C7:IMMUNESIGDB: ImmuneSigDB	0.0001771	1	0.001142	0.01124	22	155	NRP2,NTRK3,PBX1,CHGA,SETBP1,DSC2,DSCAM,ANKRD34A,EPAS1,RTN1,S100A11,AMER2,VAV3,ARFGEF1,SLC1A3,GSX2,THBD,THBS2,H1-2,UBASH3B,VIM,KCNK2	Pubmed	18211975	Association of a homozygous nonsense caveolin-1 mutation with Berardinelli-Seip congenital lipodystrophy.	Pubmed	0.008367	1	0.01996	0.2346	1	1	CAV1	ToppCell Atlas	7098ae4b0ea8ba607519eaed8577c577530fc2a1	Biopsy_Other_PF-Epithelial-Basal|Biopsy_Other_PF / Sample group, Lineage and Cell type	COVID-19 Lung Atlas	0.001065	1	0.007994	0.08363	4	200	SERPINF1,LGR4,NKX2-1,CYP4X1	MicroRNA	hsa-miR-4294:mirSVR_lowEffct	hsa-miR-4294:mirSVR_nonconserved_lowEffect-0.1-0.5	MicroRNA.org	2.16e-12	2.122e-08	9.81e-12	9.584e-11	60	1370	LINC00494,XKR4,MEST,DGLUCY,PRELID2,AIG1,MROH7,ALCAM,FHL2,RNF213,AMBRA1,GPAM,CACHD1,TENM3,CELF2,KDM2A,LINC03042,SPG7,MIR9-3HG,STIM1,TONSL,PLCB1,KAZN,WDR72,ZNF704,KALRN,TXNDC17,SPAG9,SIAH3,MACF1,SEZ6L,LRAT,PDE1A,MICOS13,TRMT11,NR4A1,WDFY2,PIK3C2G,CNGA3,ROCK2,SLC35F1,SNCAIP,FAM169A,NRSN1,RAPGEF2,CUX1,LYPD6,AHI1-DT,ANKS1B,DNAJC6,ALMS1,PCDH15,PDE11A,NBPF8,VEPH1,JPH2,CUBN,EDA,ATP8B2,VANGL2	Pubmed	11252182	The Suppressor of fused gene, involved in Hedgehog signal transduction in Drosophila, is conserved in mammals.	Pubmed	0.01377	1	0.03963	0.4487	1	1	SUFU
ToppCell Atlas	1973fff0d7e1a94b31f461a39b91cc7984ebd8f1	droplet-Liver-Npc-18m-Myeloid-Kupffer_cell|Liver / Large_Intestine_Pancreas_Liver - method, tissue, subtissue, age, lineage, cell ontology and free annotation	Mouse Aging Atlas- Tabula Muris Senis	0.001581	1	0.003746	0.04111	15	175	ADCY4,SAP25,CD74,CDH5,CXCL14,PKIB,PTPRC,IL18BP,EN2,SLC15A3,SLC7A8,HMOX1,IRF7,ITGAL,LAIR1	Coexpression	M5522	ROZANOV_MMP14_TARGETS_DN	C2:CGP: Chemical and Genetic Perturbations	0.0001838	1	0.001183	0.01164	9	35	AGA,PTPRN,MANEAL,P3H2,RTN1,SNTB1,FLRT2,ZNF185,MAF	Pubmed	17949790	Expression of glypican 3 in hepatoblastoma: an immunohistochemical study of 65 cases.	Pubmed	0.008367	1	0.01996	0.2346	1	1	GPC3	ToppCell Atlas	671e731977c58a0c44c36b56422085d93d999aad	390C-Fibroblasts-Fibroblast-H|390C / Donor, Lineage, Cell class and subclass (all cells)	Tissue Stability Cell Atlas - Lung Cells	0.001065	1	0.007994	0.08363	4	200	RARRES2,SERPINF1,FBLN1,SPON1	MicroRNA	hsa-miR-4723-5p		MirDB	2.199e-12	2.161e-08	9.968e-12	9.738e-11	38	622	ASIC1,DGLUCY,AGAP1,NEBL,APBA1,GAS7,SPTBN4,KDM2A,FAM219A,STIM1,APLN,NFIC,PHLPP1,GNAO1,STON1,THSD7A,KALRN,SPAG9,SHISA9,PBX1,NRG1,BCL2L13,TOM1L2,SUMF2,PSMF1,PLXNA4,CUX1,PSAP,ZNF385B,URM1,DNM1,SAMD4B,VEPH1,DYRK1A,JPH2,P3H2,PNMA8A,LRATD2	Pubmed	27417577	Hippocampal GluA1 expression in Gria1-/- mice only partially restores spatial memory performance deficits.	Pubmed	0.01377	1	0.03963	0.4487	1	1	GRIA1
ToppCell Atlas	454f03e6109d65f5db08dbb41ecc19ffb6bbc4e0	renal_medulla_nuclei-Adult_normal_reference-Mesenchymal-Myocytic_interstitial_cell-Vascular_Smooth_Muscle_Cell-|Adult_normal_reference / Celltypes from Cells and Nuclei per compartment and clinical group	Integrated Single-nucleus and Single-cell RNA-seq of the Adult Human Kidney	0.001581	1	0.003746	0.04111	15	175	ACAN,SPARCL1,ATP1A2,MYH11,TRIM74,COL13A1,GLDN,RASL12,ADAM33,NT5C1A,C11orf96,ADIRF,GPR20,HPSE2,SLC26A10P	Coexpression	MM755	POS_HISTAMINE_RESPONSE_NETWORK	M2:CGP: Chemical and Genetic Perturbations	0.0001838	1	0.001183	0.01164	9	35	NNMT,CAMK2A,PFN2,MACROH2A1,TAX1BP3,GCNT1,NDST1,CAMK2N2,LOXL1	Pubmed	25145448	Effects of leukemia inhibitory receptor gene mutations on human hypothalamo-pituitary-adrenal function.	Pubmed	0.008367	1	0.01996	0.2346	1	1	LIFR	ToppCell Atlas	7ba292c30d915e66ebc8026fa76492cedf64700e	Tracheal-10x5prime-Stromal-Fibroblastic|10x5prime / Cell types per location group and 10X technology with lineage, and cell group designations	A spatial multi-omics atlas of the human lung reveals a novel immune cell survival niche	0.001065	1	0.007994	0.08363	4	200	RARRES2,MEG3,FBLN1,SPON1	MicroRNA	hsa-miR-1277-5p:Functional MTI (Weak)	Functional MTI (Weak)	miRTarbase	2.199e-12	2.161e-08	9.968e-12	9.738e-11	38	622	ZNF608,ARID5B,TP53RK,FAM135A,CCDC80,PLEKHA6,ERI1,MB21D2,NLK,MYBL1,NCAM2,CNTNAP5,NFIC,DTX4,WDR72,TRIM2,THSD7A,NTRK3,GRIN2B,SIK3,SLC6A5,MTURN,CSMD1,SLC7A11,ROCK2,MAPK6,MAPK8,IRS1,PITPNC1,STOX2,KCNJ6,KCNN3,CDCA4,TNPO1,HUWE1,TSPAN2,SSPN,LRP6	Pubmed	27466504	Prognostic Impact of Activated Leucocyte Cell Adhesion Molecule (ALCAM/CD166) in Infantile Neuroblastoma.	Pubmed	0.01377	1	0.03963	0.4487	1	1	ALCAM
ToppCell Atlas	7bf1194d93fbe2dbf9d953e0a32b2a6d88251ed1	facs-Trachea-24m-Mesenchymal-myofibroblast|24m / method, tissue, age, lineage, sublineage, cell ontologies, cell type and subtype	Mouse Aging Atlas- Tabula Muris Senis (Lung and Trachea)	0.001581	1	0.003746	0.04111	15	175	FZD9,MELTF,ACAN,MPZ,BCAS1,ZSCAN18,CACNA1B,CHAD,COL9A3,NPNT,EYA1,GPHA2,NT5C1A,FOXA3,CEMIP	Coexpression	MM1124	GROSS_ELK3_TARGETS_DN	M2:CGP: Chemical and Genetic Perturbations	0.0001838	1	0.001183	0.01164	9	35	AK4,BHLHE40,BNIP3,SOCS3,PDK1,PGM1,GBE1,CXCL1,VLDLR	Pubmed	17949778	Glypican-3 expression in benign liver tissue with active hepatitis C: implications for the diagnosis of hepatocellular carcinoma.	Pubmed	0.008367	1	0.01996	0.2346	1	1	GPC3	ToppCell Atlas	429028c3112d279b26abf3296e01b1884b4b7fcb	Brain_organoid-organoid_Tanaka_cellReport-3m-Neuroepithelial|3m / Sample Type, Dataset, Time_group, and Cell type.	Integration of Four Brain Organoid Datasets and One Fetal Brain Dataset	0.001065	1	0.007994	0.08363	4	200	SERPINF1,CAPN6,DLK1,SPARCL1	MicroRNA	hsa-miR-6809-5p		MirDB	2.2e-12	2.161e-08	9.968e-12	9.738e-11	30	395	THSD4,NCALD,SORCS1,AGAP1,MYO19,GAS7,KDM2A,SUFU,KANK1,PER2,NFIC,CAMTA1,ZNF704,TFDP2,PCDH8,CDK14,NOX4,COL5A3,TENM4,MAPK6,MAPK8,ARHGAP24,ULK4,DLG2,DMD,MAN1C1,FIGN,RFX4,ZFHX4,LPP	Pubmed	16773428	Ala45Thr variation in neuroD1 gene is associated with early-onset type 2 diabetes with or without diabetic pedigree in Chinese.	Pubmed	0.01377	1	0.03963	0.4487	1	1	NEUROD1
ToppCell Atlas	84d252f3e432231687613299bbea14978bb4b06b	P15-Endothelial-lymphatic_endothelial_cell-endothelial_cell_of_lymphatic_vessel|P15 / developmental_time, Lineage, Cell group, Cell type, Cell type_cellcyc-phase	LungMAP ‚Äî Genomic, epigenomic and biophysical cues controlling the emergence of the gas exchange niche in the mouse lung	0.001581	1	0.003746	0.04111	15	175	MMP9,AMDHD1,PGF,RIPOR3,RAB3IL1,SGSM1,LRG1,NDRG1,SELENOP,FBLN5,ANKRD6,CCDC183,APOLD1,GJC2,LRRN4CL	Coexpression	M12315	TSAI_DNAJB4_TARGETS_DN	C2:CGP: Chemical and Genetic Perturbations	0.0001842	1	0.001185	0.01166	4	6	BCAT1,CALD1,CD44,SNAI2	Pubmed	21560035	Tumor necrosis factor receptor subfamily 9 (Tnfrsf9) gene is expressed in distinct cell populations in mouse uterus and conceptus during implantation period of pregnancy.	Pubmed	0.008367	1	0.01996	0.2346	1	1	TNFRSF9	ToppCell Atlas	d02e256b5d65a5c982ba5696bc7e077281ca3e24	Biopsy_IPF-Mesenchymal-HAS1_High_Fibroblasts|Biopsy_IPF / Sample group, Lineage and Cell type	COVID-19 Lung Atlas	0.001065	1	0.007994	0.08363	4	200	MEG3,FBLN1,SPON1,ARC	MicroRNA	AATGTGA,MIR-23A:MSigDB	AATGTGA,MIR-23A:MSigDB	MSigDB	2.2e-12	2.161e-08	9.968e-12	9.738e-11	30	395	MEF2C,MEIS1,MSMO1,RAB11FIP2,AMBRA1,CHD7,MSI1,FAS,CELF2,SLC4A4,PALLD,NAP1L1,ZNF395,TBC1D9,GJA1,TMEM131L,CAMTA1,FOXK1,BTAF1,MAGI1,DLGAP2,PDE4B,HNF4G,NRXN3,NRXN1,MTSS1,DNAJC6,POM121,DLG2,LPP	Pubmed	23079207	Glypican-3 expression in gastrointestinal and pancreatic epithelial neoplasms.	Pubmed	0.01377	1	0.03963	0.4487	1	1	GPC3
ToppCell Atlas	067c7d89cfdf6ebf70692df64b9b79d752f093dd	renal_medulla_nuclei-CKD+DKD_normotensive-Mesenchymal-Myocytic_interstitial_cell-Vascular_Smooth_Muscle_Cell-|CKD+DKD_normotensive / Celltypes from Cells and Nuclei per compartment and clinical group	Integrated Single-nucleus and Single-cell RNA-seq of the Adult Human Kidney	0.001581	1	0.003746	0.04111	15	175	SPARCL1,CARNS1,HES4,MYH11,BRICD5,PART1,GLDN,CHTF18,NPIPB9,C11orf96,ADIRF,GNB3,FAM3D-AS1,RTN4RL1,LOC102546299	Coexpression	M16673	VALK_AML_CLUSTER_16	C2:CGP: Chemical and Genetic Perturbations	0.0001891	1	0.001213	0.01194	8	28	CEP15,TKTL1,CD70,BABAM2,DACH1,CLSTN2,CADM1,LAMP5	Pubmed	31659294	Extracellular matrix anisotropy is determined by TFAP2C-dependent regulation of cell collisions.	Pubmed	0.008367	1	0.01996	0.2346	1	1	TFAP2C	ToppCell Atlas	fb53be20392a8309a7393774c774a1b1aec6e676	Bronchial-NucSeq-Stromal-Fibroblastic-Fibro_peribronchial|NucSeq / Cell types per location group and 10X technology with lineage, and cell group designations	A spatial multi-omics atlas of the human lung reveals a novel immune cell survival niche	0.001065	1	0.007994	0.08363	4	200	CXCL14,FBLN1,SPON1,CACNA1G	MicroRNA	AATGTGA,MIR-23B:MSigDB	AATGTGA,MIR-23B:MSigDB	MSigDB	2.2e-12	2.161e-08	9.968e-12	9.738e-11	30	395	MEF2C,MEIS1,MSMO1,RAB11FIP2,AMBRA1,CHD7,MSI1,FAS,CELF2,SLC4A4,PALLD,NAP1L1,ZNF395,TBC1D9,GJA1,TMEM131L,CAMTA1,FOXK1,BTAF1,MAGI1,DLGAP2,PDE4B,HNF4G,NRXN3,NRXN1,MTSS1,DNAJC6,POM121,DLG2,LPP	Pubmed	19737284	Identification of 11 novel mutations in USH2A among Japanese patients with Usher syndrome type 2.	Pubmed	0.01377	1	0.03963	0.4487	1	1	USH2A
ToppCell Atlas	c82ec6deb6ccdd991a69a62b6d62d5b14c803d7a	PCW_13-14-Epithelial-Epithelial_ciliated-epi_ciliated_(14)|PCW_13-14 / Celltypes from embryonic and fetal-stage human lung	A topographic atlas defines developmental origins of cell heterogeneity in the human embryonic lung	0.001581	1	0.003746	0.04111	15	175	DOC2A,SYNPR-AS1,LRRC46,DNAAF3,CCNA1,DNAAF1,TSPAN19,CCDC78,KIF19,DLEC1,SEC14L4,CFAP144,TP53AIP1,CIMAP1B,SRGAP3-AS2	Coexpression	M9414	GSE39556_UNTREATED_VS_3H_POLYIC_INJ_MOUSE_CD8A_DC_UP	C7:IMMUNESIGDB: ImmuneSigDB	0.0001913	1	0.001213	0.01194	26	199	ALCAM,ADAM19,NT5E,PDLIM1,PCDH9,SETBP1,CSRP1,PKIA,RIPOR2,TES,SUSD6,PTPRM,S1PR1,RGS4,FER,FST,ST8SIA1,CSPG5,ENDOD1,SPP1,GCNT1,DTX4,GPM6A,SYNE1,CXCL1,IRAG2	Pubmed	19524871	Stimulation of CCL2 (MCP-1) and CCL2 mRNA by substance P in LAD2 human mast cells.	Pubmed	0.008367	1	0.01996	0.2346	1	1	CCL2	ToppCell Atlas	23b319bf7e5ae03e5baa777c951da9bfc97cca8c	Lung_Parenchyma-Severe-Epithelial-Epithelial-AT2-1|Severe / Location, Disease Group, Cell group, Cell class (2021.03.09)	Integration of Multiple Sampling Location of COVID-19 Patients	0.001065	1	0.007994	0.08363	4	200	SFTA3,HHIP,MGST1,NKX2-1	MicroRNA	hsa-miR-4503		MirDB	2.202e-12	2.163e-08	9.972e-12	9.742e-11	37	592	MAP4,WWC2,MID1,OSBPL10,FHL2,FAM135A,PPP1R21,CELF2,POLD3,L3MBTL3,MYBL1,MYT1L,URI1,GPR82,NAP1L1,NPAS3,EFR3A,GSE1,NTRK2,ZNF689,CTAGE1,CNPY1,DNAJB12,TMEM170B,RELN,TMEM135,IRS1,STOX2,IQSEC1,TNPO1,DYRK1A,RFX3,KLHL31,ZFHX4,PNMA8A,LRP6,RPE65	Pubmed	35039449	GATA3 positivity is associated with poor prognosis in patients with oesophageal squamous cell carcinoma.	Pubmed	0.01377	1	0.03963	0.4487	1	1	GATA3
ToppCell Atlas	36c140540497bbe1c5f08fac2d94f08cac18fabb	368C-Epithelial_cells-Epithelial-J_(AT1-AT2_progenitors)|368C / Donor, Lineage, Cell class and subclass (all cells)	Tissue Stability Cell Atlas - Lung Cells	0.001581	1	0.003746	0.04111	15	175	ACADL,DUOXA1,NPTX2,CDH1,ASB11,GAL3ST1,IRX1,PITPNM3,KIF26A,TROAP,CNNM4,ELMO3,HJURP,GNAS-AS1,SULT2B1	Coexpression	M9430	GSE35543_IN_VIVO_NTREG_VS_IN_VITRO_ITREG_UP	C7:IMMUNESIGDB: ImmuneSigDB	0.0001913	1	0.001213	0.01194	26	199	LYNX1,MYT1,BMP4,NPY,CAPNS1,NAALADL2,PAX6,CYP7B1,PARM1,MACROH2A1,RELN,DACH1,RAB27B,RSPH4A,PHYHIPL,CAPN9,SOX11,CLSTN2,NMU,SEPTIN3,GLI3,GRIA4,NR2F1,SERTAD4,EMX2OS,INSM1	Pubmed	22005564	[Platelet parameters and platelet Toll-like receptor 4 (TLR4) expression in patients with sepsis, and the effect of a joint treatment-plan integrating traditional Chinese and western medicine: a clinical study].	Pubmed	0.008367	1	0.01996	0.2346	1	1	TLR4	ToppCell Atlas	0450a79c5fae5ccacdb990ae674e4734ef0c3691	Fetal_brain-fetalBrain_Zhong_nature-GW23-OPC_related-OPC|GW23 / Sample Type, Dataset, Time_group, and Cell type.	Integration of Four Brain Organoid Datasets and One Fetal Brain Dataset	0.001065	1	0.007994	0.08363	4	200	RARRES2,ARC,OLIG1,OLIG2	MicroRNA	hsa-miR-208a-5p		MirDB	2.257e-12	2.217e-08	1.022e-11	9.983e-11	39	653	ALCAM,TPST1,RAB11FIP2,ZNF507,SLC10A2,MCUR1,POLD3,ARID4B,ZBTB43,NAP1L1,ATP10B,DCAF5,PJA1,ZNF704,SPAG9,RHOQ,CSMD1,CDH2,PCDH8,TRMT11,HNF4G,SCOC,UTRN,ROCK2,CEP135,CNTNAP2,PLXNA4,ZC3H12C,NRSN1,TMEM170B,TSC22D2,ITGB8,DMD,DTHD1,TNPO1,ACTR3B,RFX3,LRATD2,FBXW7	Pubmed	27129162	xCT increases tuberculosis susceptibility by regulating antimicrobial function and inflammation.	Pubmed	0.01377	1	0.03963	0.4487	1	1	SLC7A11
ToppCell Atlas	d0dcc0c11ccf99ff6b07e456d25b9742649aadd8	droplet-Trachea-3m-Mesenchymal-myofibroblast-tracheobronchial_smooth_muscle_cell-smooth_muscle_cell_of_trachea_l39|3m / method, tissue, age, lineage, sublineage, cell ontologies, cell type and subtype	Mouse Aging Atlas- Tabula Muris Senis (Lung and Trachea)	0.001591	1	0.003748	0.04113	16	193	SPARCL1,IFITM1,AOC3,MYH11,C2,COLEC11,ADAMTS4,ISG15,NRIP2,RARRES2,RASGRP2,C11orf96,GPR20,APOLD1,KCNMB1,BCAM	Coexpression	M5983	GSE369_SOCS3_KO_VS_IFNG_KO_LIVER_DN	C7:IMMUNESIGDB: ImmuneSigDB	0.0001913	1	0.001213	0.01194	26	199	CEP15,PAOX,AHR,BLOC1S2,BCAT1,CREG1,NEDD9,PROM1,CD44,ALPK2,E2F7,PRDX6,TENM4,SLC22A23,NUDT12,SLC12A2,NSG2,SMARCA2,PLGRKT,PLEKHA8,GPM6B,MPEG1,GRIP2,NDST1,IRGQ,SMYD2	Pubmed	38008424	Fractalkine's dual role in inflammation and hard tissue formation in cultured human dental pulp cells.	Pubmed	0.008367	1	0.01996	0.2346	1	1	CX3CL1	ToppCell Atlas	fb56d430957e73fba17db7bc0127ecf3577e0867	Neuronal-Inhibitory-iB-iB_4(SST)-KLHDC8A--L5-6|Neuronal / cells hierarchy compared to all cells using T-Statistic	Human Adult Brain MTG	0.001065	1	0.007994	0.08363	4	200	GALNT14,GRIK3,DLK1,LHX6	MicroRNA	hsa-miR-6779-5p		MirDB	2.278e-12	2.237e-08	1.031e-11	1.007e-10	42	747	APC2,MSMO1,SRGAP1,OSBPL1A,TRAPPC2,SYBU,KDM2A,NPAS3,ZC3H12B,AHDC1,PARD6B,APLN,NFIC,DTX4,GNAO1,PLEKHA7,FOXK1,NTRK3,TFDP2,SLC6A5,CDK8,PFN2,CHN2,SERPINB9,NRXN3,PIM1,UGT2B10,PLEKHA5,SUMF2,GNL3L,ZNF473,PLXNA4,USP54,NRSN1,CDKAL1,KCNJ6,DLG2,RAD51B,EBF1,RFX3,TMEM132E,CPSF7	Pubmed	20570304	Protein kinase C-zeta mediates apoptosis of mouse Kupffer cells via ERK-1/2: a novel mechanism.	Pubmed	0.01377	1	0.03963	0.4487	1	1	PRKCZ
ToppCell Atlas	5dfa69a680a0859900141c40a446d217aaa747d3	PND03-Epithelial-Epithelial_Alveolar|PND03 / Age_group by Lineage, Lineage_subclass, Cell_type, subtypes-by-prolif	Mouse_Lung_DropSeq_E16-P28	0.001591	1	0.003748	0.04113	16	193	AGER,CDH1,NAPSA,CLDN3,CLDN7,IRX1,NPNT,NDNF,IRX2,CLDN18,MEG3,SCNN1A,SHH,SPINT2,LMO7,BCAM	Coexpression	M8390	GSE29949_CD8_NEG_DC_SPLEEN_VS_CD8_POS_DC_SPLEEN_UP	C7:IMMUNESIGDB: ImmuneSigDB	0.0001913	1	0.001213	0.01194	26	199	FZD7,ANK1,ANXA1,LGR5,UNC5C,NCAM2,OPCML,CENPB,MXRA5,TMEM158,RELN,TMEM47,PTPRZ1,ABCD3,DSC3,SEMA3D,EPAS1,ACKR1,NPAS3,PLXND1,TBC1D1,NR2E1,ID4,KCNJ2,KRT8,MAF	Pubmed	20070914	Elevated endogenous expression of the dominant negative basic helix-loop-helix protein ID1 correlates with significant centrosome abnormalities in human tumor cells.	Pubmed	0.008367	1	0.01996	0.2346	1	1	ID1	ToppCell Atlas	fc9e2094f4d22412e3dd79e79649a6d46d62caec	Brain_organoid-organoid_Tanaka_cellReport-2m-Macroglial-Glia_progenitor_cell|2m / Sample Type, Dataset, Time_group, and Cell type.	Integration of Four Brain Organoid Datasets and One Fetal Brain Dataset	0.001065	1	0.007994	0.08363	4	200	DLK1,DIO3OS,MGST1,SPARCL1	MicroRNA	hsa-miR-548q:mirSVR_highEffct	hsa-miR-548q:mirSVR_nonconserved_highEffect-0.5	MicroRNA.org	2.287e-12	2.246e-08	1.034e-11	1.01e-10	35	534	CLIP1,GPALPP1,DGLUCY,ZNF608,AIG1,MERTK,GPAM,CENPBD2P,GATA3,ADGRB3,GJA1,GPC3,HERC2,CAMTA1,GPR21,KALRN,NTRK3,ZFYVE19,CDH6,ATXN7L1,ICOS,PLP1,PSMF1,EI24,POU3F2,SNCAIP,LYPD6,IMPG1,LINC01140,PTK7,ALMS1,AKT3,RARB,EBF1,CLIP4	Pubmed	28721678	PIM1: a promising target in patients with triple-negative breast cancer.	Pubmed	0.01377	1	0.03963	0.4487	1	1	PIM1
ToppCell Atlas	a808eb426b4ce9ddf7d6556b083abd9232a218b1	droplet-Lung-18m-Hematologic-lymphocytic-B_cell|18m / method, tissue, age, lineage, sublineage, cell ontologies, cell type and subtype	Mouse Aging Atlas- Tabula Muris Senis (Lung and Trachea)	0.001591	1	0.003748	0.04113	16	193	ACP5,BTLA,RHOH,CD37,TNFRSF13C,CD72,CD74,CD79B,NAPSA,POU2AF1,MZB1,PRR5,SPIB,HLA-DMB,HLA-DOA,IRF8	Coexpression	M9716	GSE46242_TH1_VS_ANERGIC_TH1_CD4_TCELL_WITH_EGR2_DELETED_UP	C7:IMMUNESIGDB: ImmuneSigDB	0.0001913	1	0.001213	0.01194	26	199	NRIP1,GATD3,MCM2,SNN,ANKRD33B,NME1,NSMCE1,CDKN1A,PMAIP1,PRDX6,F8,FAH,CHST15,CCL2,SFRP4,ITPRIPL2,DYDC2,LIMCH1,PLGRKT,TBC1D1,SEL1L3,TMEM121B,RFLNB,MARCKSL1,VOPP1,SLC7A5	Pubmed	32635982	Protocadherin-7 contributes to maintenance of bone homeostasis through regulation of osteoclast multinucleation.	Pubmed	0.008367	1	0.01996	0.2346	1	1	PCDH7	ToppCell Atlas	dea96adbd9a77fe50ff397d4bdeb4dc8f50de3b7	Neuronal-Inhibitory-iB-iB_4(SST)-HPGD|Neuronal / cells hierarchy compared to all cells using T-Statistic	Human Adult Brain MTG	0.001065	1	0.007994	0.08363	4	200	GALNT14,GRIK3,LHX6,SPON1	MicroRNA	hsa-miR-3689a-3p		MirDB	2.345e-12	2.303e-08	1.059e-11	1.035e-10	41	716	MSMO1,SRGAP1,OSBPL1A,TRAPPC2,SYBU,KDM2A,NPAS3,ZC3H12B,AHDC1,PARD6B,APLN,NFIC,DTX4,GNAO1,PLEKHA7,FOXK1,NTRK3,TFDP2,SLC6A5,CDK8,PFN2,CHN2,SERPINB9,NRXN3,PIM1,UGT2B10,PLEKHA5,SUMF2,GNL3L,ZNF473,PLXNA4,USP54,NRSN1,CDKAL1,KCNJ6,DLG2,RAD51B,EBF1,RFX3,TMEM132E,CPSF7	Pubmed	17294804	Restored expression of the MYO18B gene suppresses orthotopic growth and the production of bloody pleural effusion by human malignant pleural mesothelioma cells in SCID mice.	Pubmed	0.01377	1	0.03963	0.4487	1	1	MYO18B
ToppCell Atlas	91a1c9b8390cbd881db8c49d8f34feca0d1067d6	Tracheal-10x5prime-Immune_Lymphocytic-NK-ILC-T_NK-NK_CD11d|10x5prime / Cell types per location group and 10X technology with lineage, and cell group designations	A spatial multi-omics atlas of the human lung reveals a novel immune cell survival niche	0.001591	1	0.003748	0.04113	16	193	MATK,ADCY7,S1PR5,RHOH,MT-ND4L,CD37,PTPRC,SLC25A34,NMUR1,PIF1,SPN,GOLGA8R,HAVCR2,TNFRSF1B,NTN5,ITGB2	Coexpression	M9749	GSE43863_TFH_VS_LY6C_INT_CXCR5POS_EFFECTOR_CD4_TCELL_DN	C7:IMMUNESIGDB: ImmuneSigDB	0.0001913	1	0.001213	0.01194	26	199	TKTL1,MDM2,ADCY8,RND3,MYBL2,TMTC2,BCL2L1,NEFL,CDK5R1,SOCS3,CBLN1,CDC25A,LACC1,NIBAN1,TSPAN2,LRATD2,CITED2,DOCK10,SYBU,PCGF5,HNF1B,EDA2R,HK2,EPS8L2,KDR,NHSL1	Pubmed	28428108	The gene copy number of c-MET has a significant impact on progression-free survival in Korean patients with ovarian carcinoma.	Pubmed	0.008367	1	0.01996	0.2346	1	1	MET	ToppCell Atlas	0c25d56292b9e5fefa4521b72635449be1ffd6fe	Tracheal-NucSeq-Stromal-Fibroblastic-Fibro_adventitial|NucSeq / Cell types per location group and 10X technology with lineage, and cell group designations	A spatial multi-omics atlas of the human lung reveals a novel immune cell survival niche	0.001065	1	0.007994	0.08363	4	200	SERPINF1,CXCL14,FBLN1,SPARCL1	MicroRNA	hsa-miR-892c-5p		MirDB	2.345e-12	2.303e-08	1.059e-11	1.035e-10	41	716	SLITRK6,SIPA1L2,SDC2,NSMAF,SHROOM3,DOCK10,FAS,L3MBTL3,PALLD,URI1,EPHA6,EFR3A,NEO1,SMPDL3A,CAMTA1,FOXK1,ZNF704,STON1,THSD7A,PTBP2,SPAG9,MTURN,CDH2,PCDH9,CDK8,MAGI1,FAM168B,TTPA,PGR,KLHL34,UTRN,ROCK2,WWTR1,SLC35F1,ERC2,NDRG4,MTSS1,DPYSL2,RFX3,LPP,SRGAP2B	Pubmed	19304661	The carboxyl-terminal domain of atypical protein kinase Czeta binds to ceramide and regulates junction formation in epithelial cells.	Pubmed	0.01377	1	0.03963	0.4487	1	1	PRKCZ
ToppCell Atlas	ebea35704ac5d21e947ae094313cf2a5205e7014	PND03-Epithelial-Epithelial_Alveolar-Epithelial_Alveolar|PND03 / Age_group by Lineage, Lineage_subclass, Cell_type, subtypes-by-prolif	Mouse_Lung_DropSeq_E16-P28	0.001591	1	0.003748	0.04113	16	193	AGER,CDH1,NAPSA,CLDN3,CLDN7,IRX1,NPNT,NDNF,IRX2,CLDN18,MEG3,SCNN1A,SHH,SPINT2,LMO7,BCAM	Coexpression	M7222	GSE19198_CTRL_VS_IL21_TREATED_TCELL_1H_DN	C7:IMMUNESIGDB: ImmuneSigDB	0.0001913	1	0.001213	0.01194	26	199	USP9X,MMP2,BLOC1S2,SERPINE1,PGM1,BNC2,HTRA1,DNAJC6,GAL3ST4,THEM6,S100A10,S100A11,DLC1,FST,SLC8A1,SNTB1,GBE1,GRB10,HES1,WNT5A,ID2,ID3,ITGAV,PMEPA1,OLFML3,ANOS1	Pubmed	20222120	CCL2 (pM levels) as a therapeutic agent in Inflammatory Bowel Disease models in mice.	Pubmed	0.008367	1	0.01996	0.2346	1	1	CCL2	ToppCell Atlas	2131c8e7fa054b79906eaf60536da892438b09cd	Neuronal-Inhibitory-iB-iB_4(SST)-B3GAT2--L4-6|Neuronal / cells hierarchy compared to all cells using T-Statistic	Human Adult Brain MTG	0.001065	1	0.007994	0.08363	4	200	GALNT14,GRIK3,LHX6,CDH9	MicroRNA	hsa-miR-6516-5p		MirDB	2.375e-12	2.332e-08	1.072e-11	1.048e-10	34	506	DTNBP1,CSMD3,ARID5B,EIF4E3,ANK3,CORIN,PDE10A,TBC1D9,NEUROD1,STK39,CAMTA1,WWC1,TRIM2,GRIA1,GRID2,PCDH9,NRG1,ATXN7L1,NRXN1,SCOC,PLXNA1,ROCK2,EI24,SLC35F1,NDRG4,ACKR3,DLG2,ATP13A3,PDE11A,NBPF8,FIGN,ARPC5,CENPS-CORT,FBXW7	Pubmed	32409862	Staphylococcus aureus impairs cutaneous wound healing by activating the expression of a gap junction protein, connexin-43 in keratinocytes.	Pubmed	0.01377	1	0.03963	0.4487	1	1	GJA1
ToppCell Atlas	b9e11cd0896c0868aab7faec4ab7ab4d4e4d1b47	droplet-Limb_Muscle-nan-24m-Mesenchymal-smooth_muscle_cell|Limb_Muscle / Tongue_Heart_Limb_Muscle_Aorta_Diaphragm - method, tissue, subtissue, age, lineage, cell ontology and free annotation	Mouse Aging Atlas- Tabula Muris Senis	0.001591	1	0.003748	0.04113	16	193	TRARG1,IFITM1,AOC3,ATP1A2,MYH11,COLEC11,ADAMTS4,TESC,NRIP2,RASGRP2,RASL12,CXCL12,C11orf96,GPR20,APOLD1,KCNMB1	Coexpression	M6198	GSE2405_HEAT_KILLED_LYSATE_VS_LIVE_A_PHAGOCYTOPHILUM_STIM_NEUTROPHIL_9H_UP	C7:IMMUNESIGDB: ImmuneSigDB	0.0001913	1	0.001213	0.01194	26	199	CDC45,MMP2,MPP1,ANXA2,PAPSS2,CDC6,DHRS3,E2F7,WNT4,TP53INP2,PLTP,TENM4,DIRAS2,DNAJC6,LPCAT2,DUT,RPS27L,MNS1,FEN1,SFRP1,EPB41L3,DSTN,HPGD,ISG20,KRT18,ADAM12	Pubmed	17142980	MDR1 gene polymorphism in Japanese patients with schizophrenia and mood disorders including depression.	Pubmed	0.008367	1	0.01996	0.2346	1	1	ABCB1	ToppCell Atlas	ea52df18400550b65de142d03b3b0963436e03d9	Parenchymal-10x5prime-Immune_Myeloid-Mast_cell|10x5prime / Cell types per location group and 10X technology with lineage, and cell group designations	A spatial multi-omics atlas of the human lung reveals a novel immune cell survival niche	0.001065	1	0.007994	0.08363	4	200	MEG3,TESC,HDC,BEGAIN	MicroRNA	hsa-miR-584:mirSVR_highEffct	hsa-miR-584:mirSVR_nonconserved_highEffect-0.5	MicroRNA.org	2.416e-12	2.373e-08	1.09e-11	1.065e-10	48	946	TMEM17,UBE4B,ESRRG,SRGAP1,ARID5B,LRRC7,SLITRK6,ANK3,CNKSR2,ERI1,SLC10A2,AGK,NDUFAF6,SUFU,PALLD,EPHA6,NAP1L1,NPAS3,TAB2,GSE1,ADAMDEC1,LINC00698,GRIA1,BTAF1,TLE4,CD58,PCDH9,NRG1,ATXN7L1,TRMT11,PFN2,USH2A,UTRN,WWTR1,CEP135,IMPG1,TMEM135,ANKS1B,DGKB,DNAJC6,POM121,KCNN3,NR1D2,MTERF1,RFX3,TSPAN2,FCF1,FBXW7	Pubmed	24477641	Phosphorylation-regulated degradation of the tumor-suppressor form of PED by chaperone-mediated autophagy in lung cancer cells.	Pubmed	0.01377	1	0.03963	0.4487	1	1	PEA15
ToppCell Atlas	053adc7ed9f997b503e12239a684bb9f5896e10c	normal-na-Myeloid-non-classical_monocyte-male|normal / PBMC cell types (v2) per disease, treatment status, and sex	Single-cell RNA-seq reveals the cell-type-specific molecular and genetic associations to lupus	0.001591	1	0.003748	0.04113	16	193	HES4,CEBPB,L1TD1,FAM110A,TESC,FLJ12825,MEG3,LINC02432,SPN,STXBP2,GPR20,TNFRSF1B,HMOX1,IL3RA,GPBAR1,LGALS9	Coexpression	M7511	GSE21379_WT_VS_SAP_KO_CD4_TCELL_DN	C7:IMMUNESIGDB: ImmuneSigDB	0.0001913	1	0.001213	0.01194	26	199	GAS7,BMAL1,UHRF1,BCAT1,CACNA2D1,RRM2B,PRKCB,NUAK1,DLX1,TMEM255A,DPP4,E2F2,EBF1,LEF1,RCAN2,SCN4B,TNFRSF19,RRAS2,SHB,CPLX2,GPD1L,SERTAD4,HES1,ID3,CAMK1G,MAF	Pubmed	29115663	Endogenous annexin A1 (AnxA1) modulates early-phase gestation and offspring sex-ratio skewing.	Pubmed	0.008367	1	0.01996	0.2346	1	1	ANXA1	ToppCell Atlas	9c7859659843b1566bdf623b269b5e166c89d38c	proximal-3-Epithelial-Signaling_Alveolar_Epithelial_Type_2|3 / Location, Lineage, Cell class (ontology) and Donor from 10X sequencing (macrophage renamed)	Human Lung Cell Atlas (HLCA)	0.001065	1	0.007994	0.08363	4	200	SFTA3,MGST1,NKX2-1,C11orf96	MicroRNA	hsa-miR-212:mirSVR_highEffct	hsa-miR-212:mirSVR_conserved_highEffect-0.5	MicroRNA.org	2.416e-12	2.373e-08	1.09e-11	1.065e-10	48	946	NCALD,GOLM1,MEIS1,SDC2,SDF2,SETMAR,ARX,FAS,TENM3,AGK,NDUFAF6,LIMCH1,DAAM1,POLD3,MTFR2,L3MBTL3,NLK,ARID4B,SPG7,AHDC1,TBC1D9,STK39,BMPER,MYO18B,PTBP2,GPR39,NTRK2,BTAF1,ATE1,GRM3,DGKI,PFN2,CDK14,DDX23,USH2A,PLP1,NDRG4,RELN,IMPG1,PCDH15,DMD,KHDRBS2,RFX3,RFX4,EDA,SEPSECS,ZFHX4,CPSF7	Pubmed	16325153	Regional- and age-dependent reduction in trkB receptor expression in the hippocampus is associated with altered spine morphologies.	Pubmed	0.01377	1	0.03963	0.4487	1	1	NTRK2
ToppCell Atlas	a6b3bd01e585e2e3fbe9bf693a2e385773123f8e	Control-Myeloid-Monocyte-derived_macrophages|Control / group, cell type (main and fine annotations)	COVID-19 Lung Autopsy Data (SCP1219)	0.001591	1	0.003748	0.04113	16	193	FGD2,APOE,KYNU,LDLRAD4,CD74,ARHGAP22,PTPRC,RYR1,SELENOP,SIGLEC1,C5AR2,NCKAP1L,HLA-DMB,HLA-DQB1,HLA-DRA,LAIR1	Coexpression	M8707	GSE30971_CTRL_VS_LPS_STIM_MACROPHAGE_WBP7_HET_4H_DN	C7:IMMUNESIGDB: ImmuneSigDB	0.0001913	1	0.001213	0.01194	26	199	MPP1,SNX24,PHPT1,UHRF1,CAPNS1,PAK1,PCNA,CENPB,PFKFB4,CD101,OTULINL,OLFML2B,BRCC3,HEATR5A,PTGFRN,LPCAT2,ABCD3,GAL3ST4,EDNRB,RPS27L,AGO1,FN1,RGL1,TLR4,UROS,TUBA1A	Pubmed	33065009	Ventro-dorsal Hippocampal Pathway Gates Novelty-Induced Contextual Memory Formation.	Pubmed	0.008367	1	0.01996	0.2346	1	1	CALB2	ToppCell Atlas	91f3df1c5a661ff703835f58a35cee93f18eb15c	Neuronal-Excitatory-eF(C1QL3)-|Neuronal / cells hierarchy compared to all cells using T-Statistic	Human Adult Brain MTG	0.001065	1	0.007994	0.08363	4	200	GALNT14,GRIK3,MGST1,CDH12	MicroRNA	hsa-miR-200a*:mirSVR_highEffct	hsa-miR-200a*:mirSVR_nonconserved_highEffect-0.5	MicroRNA.org	2.45e-12	2.406e-08	1.104e-11	1.079e-10	45	846	ACACA,MAP4,XKR4,PRELID2,MROH7,SLF1,CHD7,ERI1,AGK,LIMCH1,MYBL1,RBM44,MYH10,EPHA6,KIF1B,NPAS3,NDN,EFR3A,DST,CNTN5,DSTN,DCAF4L2,KALRN,HCN1,CIMIP6,SIRT5,NDFIP1,SIAH3,PAM,PRKN,NRG1,RFTN2,NR4A1,NEMP2,SCOC,ZNF367,IPCEF1,ZC3H12C,NRSN1,CDKN2B-AS1,ANKS1B,PITPNC1,ACKR3,SPAG16,DYRK1A	Pubmed	23799029	Solution structure and peptide binding of the PTB domain from the AIDA1 postsynaptic signaling scaffolding protein.	Pubmed	0.01377	1	0.03963	0.4487	1	1	ANKS1B
ToppCell Atlas	b2abe939027a69b60d83a28d4d4cc53ba1dee4c5	3'-Distal_airway-Mesenchymal-Mesenchymal_Myocytic-pericyte_cell-Pericytes|3' / 5'-vs-3', Tissue groups, Lineages, Lineage subclass, Cell_type2, Cell_subtype2_L4.5	The Integrated Human Lung Cell Atlas	0.001591	1	0.003748	0.04113	16	193	SPARCL1,VASN,AOC3,CHRD,MYH11,COL6A2,TESC,RASL12,NDRG1,DIO3OS,PLCB1,GPR20,INMT,HAPLN2,SEPTIN4-AS1,ADAMTSL3	Coexpression	M7443	GSE21670_STAT3_KO_VS_WT_CD4_TCELL_TGFB_TREATED_DN	C7:IMMUNESIGDB: ImmuneSigDB	0.0001913	1	0.001213	0.01194	26	199	ALCAM,BCAT1,NELL1,CA8,PAK3,LGI1,CDK6,E2F7,PFN2,RNF144B,BNC2,DACH1,FAT4,ZNF572,FBN2,SEMA3C,SRR,ADAMTSL1,GRIK2,TFAP2C,TM7SF2,NALF1,AEN,SCG2,KCNN3,PTCHD4	Pubmed	37578890	Restoring connexin-36 function in diabetogenic environments precludes mouse and human islet dysfunction.	Pubmed	0.008367	1	0.01996	0.2346	1	1	GJD2	ToppCell Atlas	61811380d9252f12f27b7ad4752380b52692677f	Lung_Parenchyma-Severe-Epithelial-Epithelial-Basal_1|Severe / Location, Disease Group, Cell group, Cell class (2021.03.09)	Integration of Multiple Sampling Location of COVID-19 Patients	0.001065	1	0.007994	0.08363	4	200	CXCL14,MGST1,NKX2-1,CYP4X1	MicroRNA	hsa-miR-3689b-3p		MirDB	2.45e-12	2.407e-08	1.104e-11	1.079e-10	41	717	MSMO1,SRGAP1,OSBPL1A,TRAPPC2,SYBU,KDM2A,NPAS3,ZC3H12B,AHDC1,PARD6B,APLN,NFIC,DTX4,GNAO1,PLEKHA7,FOXK1,NTRK3,TFDP2,SLC6A5,CDK8,PFN2,CHN2,SERPINB9,NRXN3,PIM1,UGT2B10,PLEKHA5,SUMF2,GNL3L,ZNF473,PLXNA4,USP54,NRSN1,CDKAL1,KCNJ6,DLG2,RAD51B,EBF1,RFX3,TMEM132E,CPSF7	Pubmed	24438070	Expression levels of insulin receptor substrate-1 modulate the osteoblastic differentiation of mesenchymal stem cells and osteosarcoma cells.	Pubmed	0.01377	1	0.03963	0.4487	1	1	IRS1
ToppCell Atlas	acafe177cd05b2966f5fa26ea02f420f13f2cee5	10x5'v1-week_17-19-Myeloid_DC|week_17-19 / cell types per 3 fetal stages;per 3',per 5'	Blood and immune development in human fetal bone marrow	0.001591	1	0.003748	0.04113	16	193	BTLA,CD1D,P2RY6,CD74,CES1,NAPSA,PACSIN1,PKIB,LINC00877,HAVCR2,LILRA4,HLA-DRA,IRF8,IL3RA,IRF7,TTYH2	Coexpression	M6410	GSE8921_UNSTIM_0H_VS_TLR1_2_STIM_MONOCYTE_24H_UP	C7:IMMUNESIGDB: ImmuneSigDB	0.0001913	1	0.001213	0.01194	26	199	MAOB,TAGLN2,C1QL3,TMEM229A,CNR1,CP,SNCAIP,SLC22A23,PTX3,LPAR1,ANKRD34A,GREB1L,DKK2,MARCHF10,ADAMTS15,GSX2,THBS2,TIMP3,VSX2,PLXNB2,UCHL3,ANKRD45,LIX1,LRRTM3,STOX2,PTCHD4	Pubmed	32067682	Clinical activity of programmed cell death 1 (PD-1) blockade in never, light,¬†and heavy smokers with non-small-cell lung cancer and PD-L1 expression ‚â•50.	Pubmed	0.008367	1	0.01996	0.2346	1	1	PLD1	ToppCell Atlas	4c3c11dd5e71ebc3d62264eeaeb71a850b149779	Parenchymal-10x5prime-Stromal-Peri/Epineurial_|10x5prime / Cell types per location group and 10X technology with lineage, and cell group designations	A spatial multi-omics atlas of the human lung reveals a novel immune cell survival niche	0.001065	1	0.007994	0.08363	4	200	RARRES2,SERPINF1,MEG3,PRRT2	MicroRNA	hsa-miR-3689c		MirDB	2.45e-12	2.407e-08	1.104e-11	1.079e-10	41	717	MSMO1,SRGAP1,OSBPL1A,TRAPPC2,SYBU,KDM2A,NPAS3,ZC3H12B,AHDC1,PARD6B,APLN,NFIC,DTX4,GNAO1,PLEKHA7,FOXK1,NTRK3,TFDP2,SLC6A5,CDK8,PFN2,CHN2,SERPINB9,NRXN3,PIM1,UGT2B10,PLEKHA5,SUMF2,GNL3L,ZNF473,PLXNA4,USP54,NRSN1,CDKAL1,KCNJ6,DLG2,RAD51B,EBF1,RFX3,TMEM132E,CPSF7	Pubmed	28407788	Absence of neurological abnormalities in mice homozygous for the Polr3a G672E hypomyelinating leukodystrophy mutation.	Pubmed	0.01377	1	0.03963	0.4487	1	1	POLR3A
ToppCell Atlas	d75f334fe3d9f39ef02a5de0f8202f7a761a8fc8	3'-Distal_airway-Mesenchymal-Mesenchymal_Myocytic-pericyte_cell|3' / 5'-vs-3', Tissue groups, Lineages, Lineage subclass, Cell_type2, Cell_subtype2_L4.5	The Integrated Human Lung Cell Atlas	0.001591	1	0.003748	0.04113	16	193	SPARCL1,VASN,AOC3,CHRD,MYH11,COL6A2,TESC,RASL12,NDRG1,DIO3OS,PLCB1,GPR20,INMT,HAPLN2,SEPTIN4-AS1,ADAMTSL3	Coexpression	M7656	GSE19401_NAIVE_VS_IMMUNIZED_MOUSE_PLN_FOLLICULAR_DC_UP	C7:IMMUNESIGDB: ImmuneSigDB	0.0001913	1	0.001213	0.01194	26	199	HEG1,CD99,ATF3,BCAT1,PRDM1,SERPINE1,CDKN1A,PLTP,COMT,ARNT2,RBMS1,EMP1,RPS4Y1,SRSF3,SLC12A2,FUS,RAB31,CXCL1,THBS1,MIR22HG,TUBB2A,ICAM1,IL1RAP,MARCKSL1,BTG2,SLC7A5	Pubmed	35618971	Expression of CD44 Isoforms in Tumor Samples and Cell Lines of Human Colorectal Cancer.	Pubmed	0.008367	1	0.01996	0.2346	1	1	CD44	ToppCell Atlas	631550dc34bcb605ab726645f4024d7828bb7975	Biopsy_Other_PF-Epithelial-SCGB3A2+|Biopsy_Other_PF / Sample group, Lineage and Cell type	COVID-19 Lung Atlas	0.001065	1	0.007994	0.08363	4	200	SFTA3,SERPINF1,MGST1,NKX2-1	MicroRNA	hsa-miR-6782-3p		MirDB	2.476e-12	2.432e-08	1.115e-11	1.089e-10	26	296	MEF2C,ALCAM,ZCCHC7,PARG,CPEB3,CELF2,KIF1B,ZBTB43,GBX2,ZC3H12B,GFPT1,GSE1,CNTN5,STK39,CAMTA1,LPAR4,PAK3,PAM,SEZ6L,SLC35F1,FAM169A,IRS1,CNTLN,DLG4,VEPH1,ZFHX4	Pubmed	23572507	Intramolecular shielding maintains the ER Ca¬≤‚Å∫ sensor STIM1 in an inactive conformation.	Pubmed	0.01377	1	0.03963	0.4487	1	1	STIM1
ToppCell Atlas	92347e919c8425f33692e121df6ca5d841748f6c	Control|World / Disease condition and Cell class	COVID-19 T Cell Atlas (PBMC)	0.001591	1	0.003748	0.04113	16	193	MATK,MT-ND4L,MT-ND6,KLF4,WSB1,PGGHG,FOSB,PRR5,SNAI1,BTN3A2,BTN3A1,RASSF1,APOBEC3G,NR4A1,ITGAL,ITGB2	Coexpression	M6646	GSE5589_WT_VS_IL6_KO_LPS_AND_IL6_STIM_MACROPHAGE_45MIN_DN	C7:IMMUNESIGDB: ImmuneSigDB	0.0001913	1	0.001213	0.01194	26	199	CEP15,PHPT1,EIF3C,NEDD9,CAV1,RUNX1T1,CHAMP1,SERPINE1,OSMR,CDH2,PCDH7,DCLK1,CAVIN1,RNF144B,TMEM65,GLIS3,FABP7,RHOBTB3,PRICKLE2,SAMD4A,GPD1L,GRB10,VCAM1,ITGAV,OLFML3,LOX	Pubmed	23931477	Three cases with unusual ophthalmic phenotypes of congenital aniridia.	Pubmed	0.008367	1	0.01996	0.2346	1	1	PAX6	ToppCell Atlas	25b573f4427ecafe050ca90bea459f1b25b451cf	Fetal_brain-organoid_Tanaka_cellReport-GW16-Macroglial|GW16 / Sample Type, Dataset, Time_group, and Cell type.	Integration of Four Brain Organoid Datasets and One Fetal Brain Dataset	0.001065	1	0.007994	0.08363	4	200	PLEKHB1,ARC,OLIG1,OLIG2	MicroRNA	mmu-miR-126b-5p		MirDB	2.484e-12	2.44e-08	1.118e-11	1.092e-10	61	1412	CAAP1,MAP4,APC2,CLIP1,MEST,SRGAP1,SIPA1L2,CWC15,COBLL1,PARG,ZNF507,APBB1,RBM20,IWS1,KDM2A,MYT1,COL25A1,BBS9,EFR3A,NEUROD1,DST,APLN,ADAMDEC1,PHLPP1,GNAO1,BTRC,TRIM2,LPAR4,THSD7A,NEDD4L,HCN1,BTAF1,PAK2,PAM,MACF1,LNPK,PCDH8,CDK8,HIVEP2,CHN2,SCOC,UTRN,ROCK2,DDIT4,KCNK13,SNCAIP,FAM169A,NDRG4,ANKS1B,DGKB,CFAP141,TSC22D2,ACKR3,PCDH15,KCNAB1,ACTR3B,CUBN,PIGU,ARHGAP12,PNMA8A,CPSF7	Pubmed	23775070	Processive ATP-driven substrate disassembly by the N-ethylmaleimide-sensitive factor (NSF) molecular machine.	Pubmed	0.01377	1	0.03963	0.4487	1	1	NSF
ToppCell Atlas	349b6428f211c821844b11428d53de52be8a8f05	3'-Broncho-tracheal-Immune_Myeloid_mast-Myeloid_Mast/Baso-mast_cell-Mast_cells-Mast_cells_L.1.4.2.0|3' / 5'-vs-3', Tissue groups, Lineages, Lineage subclass, Cell_type2, Cell_subtype2_L4.5	The Integrated Human Lung Cell Atlas	0.001591	1	0.003748	0.04113	16	193	BEGAIN,RHOH,ATP1A4,FXYD5,COL13A1,RASSF5,RENBP,SRSF5,FOSB,LAT,GMPR,C17orf107,HDC,TPSAB1,NR4A1,NR4A3	Coexpression	M7951	GSE25123_WT_VS_PPARG_KO_MACROPHAGE_UP	C7:IMMUNESIGDB: ImmuneSigDB	0.0001913	1	0.001213	0.01194	26	199	MDM2,ADM,SLC43A3,ANKRD33B,TNFSF9,SOCS3,GNG2,QPCT,MAP3K8,RNF144B,RASSF2,PTX3,MAFB,HS3ST3B1,NIBAN1,RCAN1,EBF1,ETV5,CHST15,FOSL2,SLFN5,PLXND1,SLITRK2,THBS1,HK2,MARCKS	Pubmed	20138170	Enhanced expression of lumican inhibited the attachment and growth of human embryonic kidney 293 cells.	Pubmed	0.008367	1	0.01996	0.2346	1	1	LUM	ToppCell Atlas	dd4228cbed8a4395166a6332e08d44d88bebe3b9	Lung_Parenchyma-Control-Mesenchymal-Mesenchymal-Fibroblasts-1-|Control / Location, Disease Group, Cell group, Cell class and sub_cluster (2021.03.01)	Integration of Multiple Sampling Location of COVID-19 Patients	0.001065	1	0.007994	0.08363	4	200	RARRES2,FBLN1,SPON1,SPARCL1	MicroRNA	hsa-miR-671-5p		MirDB	2.499e-12	2.455e-08	1.125e-11	1.099e-10	30	397	EPHB2,THSD4,MAP6,GPALPP1,MERTK,PREX1,GPAM,ACBD6,CELF1,AGK,FAM219A,EPHA6,BCR,WWC1,ZNF704,DSTN,MPEG1,SHISA9,HAAO,TTPA,PLXNA1,PLXNA2,MBOAT7,GABBR2,ANKS1B,CNTLN,KCNN3,RLF,SEPSECS,LPP	Pubmed	23606368	Cytoplasmic mislocalization of POU3F4 due to novel mutations leads to deafness in humans and mice.	Pubmed	0.01377	1	0.03963	0.4487	1	1	POU3F4
ToppCell Atlas	d7750a7575ef257963b7f1c64fa67c52dbff797b	IPF-Endothelial-VE_Capillary_B|World / Disease state, Lineage and Cell class	Resident Cell Populations in IPF and COPD	0.001591	1	0.003748	0.04113	16	193	SPARCL1,DOCK6,ADCY4,CA4,CDH5,ROBO4,RTEL1-TNFRSF6B,BCL6B,HSPA12B,LNCEGFL7OS,SLC6A4,GJA5,ST8SIA6,FAM107A,TIE1,SEMA3G	Coexpression	M5214	GSE360_L_MAJOR_VS_M_TUBERCULOSIS_DC_DN	C7:IMMUNESIGDB: ImmuneSigDB	0.0001913	1	0.001213	0.01194	26	199	MID1,FAS,PRDM1,PBX1,DCLK1,PPP1R10,PPP2R2B,PRKCB,HTRA1,CHRDL1,DUSP6,EFNB2,EPHA7,TRIM22,ACSL1,FOXC2,SRSF3,SRR,SLC16A2,KLHL4,HNF1B,TGFB3,DDAH1,NDST1,IDH1,SMYD2	Pubmed	28502721	MET Exon 14 Skipping Mutations in Lung Adenocarcinoma: Clinicopathologic Implications and Prognostic Values.	Pubmed	0.008367	1	0.01996	0.2346	1	1	MET	ToppCell Atlas	829978708463a7459fe1041bd90196775bc4b531	Smart-start-Cell-Wel_seq-Non-neoplastic-Glial-Neuronal-Oligodendrocyte-Oligodendrocyte-F|Smart-start-Cell-Wel_seq / Platform, Oncotype, Lineage, Cell_class, celltype (level4), mutation group	Harmonized single-cell landscape, intercellular crosstalk and tumor architecture of glioblastoma	0.001065	1	0.007994	0.08363	4	200	PLEKHB1,FAAH,HHIP,FOLH1B	MicroRNA	mmu-miR-6959-5p		MirDB	2.511e-12	2.466e-08	1.129e-11	1.103e-10	32	451	XKR4,CSMD3,CLIP1,RAB11FIP2,GAS7,KDM2A,LIMCH1,BTRC,WDR72,GPM6B,KALRN,CLDN1,RHOQ,CDH10,MAGI1,PDE4B,TUB,CCDC86,VCL,PSMF1,MBOAT7,EI24,NRSN1,NDRG4,MTSS1,DGKB,ITPKA,URM1,ATP13A3,TNPO1,SEPSECS,LPP	Pubmed	33000412	Cystine transporter SLC7A11/xCT in cancer: ferroptosis, nutrient dependency, and cancer therapy.	Pubmed	0.01377	1	0.03963	0.4487	1	1	SLC7A11
ToppCell Atlas	9ba688b35a9ead5d04691b3f3f15484f02dbbd0d	nucseq-Endothelial-Endothelial_Vascular-Endothelial_large_blood_vessel-VEC|nucseq / Celltype signatures by Technology, Lineage, Lineage_subclass, Celltype_group, Cell_type2	Human Cell Ref v1.1	0.001591	1	0.003748	0.04113	16	193	SPARCL1,ADCY4,NOS3,SNTG2,CDH5,ADAMTS4,PLVAP,LHX6,MYCT1,ST8SIA6,PLCB1,SASH1,TGFBR3,FAM107A,INMT,ITGB4	Coexpression	M10029	GSE45365_NK_CELL_VS_CD8A_DC_DN	C7:IMMUNESIGDB: ImmuneSigDB	0.0001913	1	0.001213	0.01194	26	199	SLC12A5,FBXO32,MMP7,MARCHF4,ASCL1,LYRM9,PDE1C,SEMA5B,PUS7,CNTN1,LCMT2,PRIMA1,DRAXIN,ELAC1,GINS2,ZNF619,STMN2,GRM3,PIERCE1,FSTL5,FJX1,KHK,FRMPD2,DNAI3,HECTD2,DPF3	Pubmed	20442281	Phospholipase D1 drives a positive feedback loop to reinforce the Wnt/beta-catenin/TCF signaling axis.	Pubmed	0.008367	1	0.01996	0.2346	1	1	PLD1	ToppCell Atlas	2e2b1d252972b702ade25526ec8461bf613d81b0	Neuronal-Excitatory-eF(C1QL3)--|Neuronal / cells hierarchy compared to all cells using T-Statistic	Human Adult Brain MTG	0.001065	1	0.007994	0.08363	4	200	GALNT14,GRIK3,MGST1,CDH12	MicroRNA	hsa-miR-1275:mirSVR_highEffct	hsa-miR-1275:mirSVR_nonconserved_highEffect-0.5	MicroRNA.org	2.534e-12	2.489e-08	1.139e-11	1.113e-10	46	880	CSMD3,FMN1,FAM135A,TRAPPC2,PPP1R21,ITSN1,GPAM,FAS,PKNOX2,SLC10A2,MANBAL,CENPBD2P,SUFU,GABRA3,GABRP,NOL4,TMTC2,ATP10B,SLC37A1,DUSP18,NTRK3,GRID2,SPAG9,SIK3,GRM3,NRG1,NRXN3,PLP1,IQUB,EI24,POU3F2,CLYBL,FEZ1,PLXNA4,CUX1,DNAJB12,CDK15,CNTLN,DNAJC6,TRANK1,RAD51B,AKT3,SAMD4B,DYRK1A,ZNF322,RFX4	Pubmed	21620650	Protein S-100B as biochemical marker of brain ischemic damage after treatment of carotid stenosis.	Pubmed	0.01377	1	0.03963	0.4487	1	1	S100B
ToppCell Atlas	d5f6d6e2c36d4e80af4d39cdfc0b18df295a587b	droplet-Liver-HEPATOCYTES-1m-Endothelial|Liver / Large_Intestine_Pancreas_Liver - method, tissue, subtissue, age, lineage, cell ontology and free annotation	Mouse Aging Atlas- Tabula Muris Senis	0.001591	1	0.003748	0.04113	16	193	ACR,SERPINH1,RASGRP3,ROBO4,COL13A1,USHBP1,ENG,PCDH12,SGK1,MYCT1,C5AR2,GMPR,EMILIN1,TIE1,GPR182,SLC26A10P	Coexpression	M9283	GSE39110_DAY3_VS_DAY6_POST_IMMUNIZATION_CD8_TCELL_WITH_IL2_TREATMENT_DN	C7:IMMUNESIGDB: ImmuneSigDB	0.0001913	1	0.001213	0.01194	26	199	MBP,TRMT9B,ZSWIM5,MTURN,QPCT,FEZ2,RNF141,LRATD2,EPAS1,IMPACT,EYA2,FOXO3,TENT5A,SMARCA2,DMRTA1,PAG1,GBE1,DTX4,RHOBTB2,UTP20,ACOT2,GLIPR1,TLE1,MPND,ID2,BTG2	Pubmed	16394008	Abrupt expression of TLR4 in TLR4-deficient macrophages imposes a selective disadvantage: genetic evidence for TLR4-dependent responses to endogenous, nonmicrobial stimuli.	Pubmed	0.008367	1	0.01996	0.2346	1	1	TLR4	ToppCell Atlas	30212cfacad94a7cc562a69efa73a31259851515	(53)_Lymphoid_DC|World / shred on Cell_type and subtype	Colon Immune Atlas from Gut Cell Atlas	0.001231	1	0.009233	0.09659	4	208	EPHB3,RARRES2,SERPINF1,KCNH3	MicroRNA	hsa-miR-323b-5p:mirSVR_lowEffct	hsa-miR-323b-5p:mirSVR_nonconserved_lowEffect-0.1-0.5	MicroRNA.org	2.572e-12	2.526e-08	1.156e-11	1.129e-10	52	1086	HDAC11,ANKUB1,PTGR2,MSMO1,PRELID2,MROH7,TPST1,MB21D2,CELF1,TENM3,MYT1L,KIF1B,EFR3A,STIM1,PER2,SLC37A1,TMC1,CIMIP6,GRIA1,GRM3,GRM8,TLE4,PCDH8,PCDH9,CDK8,MAGI1,NRG1,PFN2,NRXN3,ICOS,RBM47,PRKCZ,RAPGEF2,CDKN2B-AS1,IRS1,ITGB3,PRDM2,PTK7,DDX10,POM121,KCNC1,KCNJ9,NAV3,MIR99AHG,DLG2,DNM1,TANK,HSPBAP1,ARPC5,EGF,LPP,FBXW7	Pubmed	35159210	Neurodevelopmental Syndrome with Intellectual Disability, Speech Impairment, and Quadrupedia Is Associated with Glutamate Receptor Delta 2 Gene Defect.	Pubmed	0.01377	1	0.03963	0.4487	1	1	GRID2
ToppCell Atlas	24c34c6635eb7fc2878282803c421b64320e77d8	facs-Marrow-B-cells-3m|Marrow / Spleen_Marrow_Thymus - method, tissue, subtissue, age, lineage, cell ontology and free annotation	Mouse Aging Atlas- Tabula Muris Senis	0.001591	1	0.003748	0.04113	16	193	RHOH,CD37,TNFRSF13C,CD72,CD74,CD79B,KLF4,POU2AF1,PPP1R16B,ARGLU1,MZB1,FOXO1,SMTNL2,SPIB,ACSS1,IRF8	Coexpression	M5716	GSE7460_CTRL_VS_FOXP3_OVEREXPR_TCONV_1_UP	C7:IMMUNESIGDB: ImmuneSigDB	0.0001913	1	0.001213	0.01194	26	199	MAOB,MCM6,AK4,SEMA5A,PAPPA,CHGA,ARHGAP29,LACC1,DACH1,TMEM47,GGACT,MCTP1,DRAXIN,SCN2A,ENOX2,EMB,SLC2A1,KBTBD4,DACH2,HHAT,FAM217B,GJA1,KIRREL3,TECTA,HK2,ZNF367	Pubmed	32112048	Spatial proteomics revealed a CX3CL1-dependent crosstalk between the urothelium and relocated macrophages through IL-6 during an acute bacterial infection in the urinary bladder.	Pubmed	0.008367	1	0.01996	0.2346	1	1	CX3CL1	ToppCell Atlas	56350551af6a1ae15652d596002124d8f7885d4f	Striatum-Neuronal-Inhibitory-iN1(Gad1Gad2_Th)-Pvalb|Striatum / BrainAtlas - Mouse McCarroll V32	Mouse Adult Brain Overview (690k cells, 9 regions, 565 cell clusters)	0.001271	1	0.009533	0.09973	3	95	SHH,LHX6,NKX2-1	MicroRNA	hsa-miR-328:mirSVR_lowEffct	hsa-miR-328:mirSVR_conserved_lowEffect-0.1-0.5	MicroRNA.org	2.583e-12	2.537e-08	1.16e-11	1.134e-10	58	1302	UBE4B,MAP4,SORCS1,GPALPP1,AIG1,TP53RK,FHL2,MYO19,EPB41L5,PLEKHA6,FAS,TNFSF11,LEF1-AS1,NPAS4,DIS3L2,ARID4B,EPHA6,ZC3H12B,ATP10B,SLC12A8,KSR1,MYDGF,ZNF704,TMC1,NTRK2,GRIA1,SIRT5,SIAH3,RHOQ,TMEM44,PAK2,MTURN,LSM10,SERPINA5,MAGI1,PDE1A,SERPINB9,KCNQ5,GNL3L,FAM86B3P,NOL4L,SNCAIP,CDKN2B-AS1,CFAP46,TANC2,ARHGAP24,LINC00907,DNAJC6,KCNJ9,URM1,RAD51B,NBPF8,MAN1C1,DNAJB6,PIGU,EDA,CPSF7,SYMPK	Pubmed	7528763	Apoptosis defects analyzed in TcR transgenic and fas transgenic lpr mice.	Pubmed	0.01377	1	0.03963	0.4487	1	1	FAS
ToppCell Atlas	d371403b51281a6e37652fa8dc1b2dd81d2ab371	PBMC-Control-Lymphocyte-T/NK-CD8+_T-CD8+_T_naive|Control / Location, Disease Group, Cell group, Cell class and sub_cluster (2021.03.01)	Integration of Multiple Sampling Location of COVID-19 Patients	0.001591	1	0.003748	0.04113	16	193	RHOH,MT-ND6,SYNGAP1,NPAS2,CD3G,CD6,PLEKHB1,ACAP1,FAM153CP,HOOK1,FLT3LG,PGGHG,GOLGA8A,SUSD3,PIK3IP1,LMO7	Coexpression	M9124	GSE40273_XBP1_KO_VS_WT_TREG_DN	C7:IMMUNESIGDB: ImmuneSigDB	0.0001913	1	0.001213	0.01194	26	199	ADM,ANXA2,FAS,ANKRD33B,NT5E,CD44,PARM1,OSBPL3,PVT1,CLN6,CHRDL1,ZDHHC2,TENT5A,SLC12A2,ME3,TBC1D1,SYNE1,MPEG1,ZMAT3,TMEM131,PLXNB2,NDST1,ID2,SMYD2,VOPP1,SSPN	Pubmed	24025712	Proteome profiling of cancer-associated fibroblasts identifies novel proinflammatory signatures and prognostic markers for colorectal cancer.	Pubmed	0.008367	1	0.01996	0.2346	1	1	OLFML3	ToppCell Atlas	b0f30477f35165e3d44d4fa6cd603d8546882fc9	TCGA-Colorectal-Primary_Tumor-Colorectal_Adenocarcinoma-Mucinous_Rectal_Adenocarcinoma-1|TCGA-Colorectal / Sample_Type by Project: Shred V9	TCGA OncoMap	0.001271	1	0.009533	0.09973	3	95	CAPN6,KCNH3,ECEL1	MicroRNA	mmu-miR-713		MirDB	2.609e-12	2.563e-08	1.172e-11	1.145e-10	27	321	CSMD3,FMN1,LRRC7,CHD7,RBM20,PKNOX2,TENM3,NLK,KIF1B,STIM1,PER2,NFIC,WDR72,GPM6B,SNTG1,MTURN,ZNF367,POU3F2,WWTR1,KCMF1,PITPNC1,PRDM2,PCDH15,URM1,DYRK1A,EBF1,RFX3	Pubmed	27368100	Multi-organ Site Metastatic Reactivation Mediated by Non-canonical Discoidin Domain Receptor 1 Signaling.	Pubmed	0.01377	1	0.03963	0.4487	1	1	DDR1
ToppCell Atlas	352cd442b6e62f09b6d22a139774067873644594	Megakaryocytic-erythropoietic-Megakaryo-cells-Megakaryocyte|World / Lineage, cell class and subclass	Human Cord Blood Atlas	0.001591	1	0.003748	0.04113	16	193	DLK1,DNAAF3,PTGES3L,CD9,MEG3,MYCT1,C2orf88,ACRBP,GMPR,GP1BA,UBE2C,EMILIN1,PDGFA-DT,TNNI3,MGLL,ITGA2B	Coexpression	M9170	GSE40277_EOS_AND_LEF1_TRANSDUCED_VS_GATA1_AND_SATB1_TRANSDUCED_CD4_TCELL_DN	C7:IMMUNESIGDB: ImmuneSigDB	0.0001913	1	0.001213	0.01194	26	199	MAP2,MCM2,MCM5,CDC45,PAOX,ENC1,MSRA,OXCT1,PDLIM1,CDC6,XKRX,ARHGAP29,QPCT,GPATCH4,PTGFRN,EGF,MOB3B,TSHZ1,IKZF1,WDR76,ZCCHC12,SRSF3,CAMKK2,PAG1,RFLNB,ITGB3	Pubmed	39420901	Association of IRS1 gene Pro512Ala polymorphism with nonalcoholic fatty liver disease.	Pubmed	0.008367	1	0.01996	0.2346	1	1	IRS1	ToppCell Atlas	f3c3fb260954f594a9ab8e1ac9a01115767cbc7a	frontal_cortex-Neuronal-GABAergic_neuron-Sst-Sst_Myh8_Etv1_|frontal_cortex / Per Region, Lineage, Cell class, Cell type, Cell subtype	Shared and distinct transcriptomic cell types across neocortical areas	0.00135	1	0.01011	0.1058	3	97	LHX6,SPON1,ECEL1	MicroRNA	hsa-miR-125a-5p		MirDB	2.72e-12	2.672e-08	1.221e-11	1.193e-10	40	688	EPHB2,MAP6,ASIC1,ESRRG,SLITRK6,SEMA4B,MSI1,RBM20,DAAM1,SLC4A4,DIS3L2,MYT1,KIF1B,ZBTB43,TMTC2,ZNF395,GJA1,DTX4,ZNF704,LPAR4,GPR39,SIRT5,RHOQ,PBX1,HIVEP2,TTPA,NRXN1,BCL2L13,PLXNA1,RMND5A,LYPD6,TMEM135,PTK7,PCDH15,RASGRF1,DUSP3,RFX3,KLHL31,TTC7A,TMEM132E	Pubmed	7514125	T cells of staphylococcal enterotoxin B-tolerized autoimmune MRL-lpr/lpr mice require co-stimulation through the B7-CD28/CTLA-4 pathway for activation and can be reanergized in vivo by stimulation of the T cell receptor in the absence of this co-stimulatory signal.	Pubmed	0.01377	1	0.03963	0.4487	1	1	FAS
ToppCell Atlas	ed44c3192e80134d58b72f1659cd66baf16cfd86	Smart-start-Cell-Wel_seq-Non-neoplastic-Myeloid-TAM-BDM-TAM-BDM_anti-infl-D|Smart-start-Cell-Wel_seq / Platform, Oncotype, Lineage, Cell_class, celltype (level4), mutation group	Harmonized single-cell landscape, intercellular crosstalk and tumor architecture of glioblastoma	0.001591	1	0.003748	0.04113	16	193	C3,CD37,CD72,SASH3,RASSF5,SNORD10,ZNF331,FCAR,HAVCR2,HLA-DRA,NR4A1,PIK3IP1,IRF8,CCDC200,LAIR1,NR4A3	Coexpression	M5692	GSE7460_TREG_VS_TCONV_ACT_WITH_TGFB_UP	C7:IMMUNESIGDB: ImmuneSigDB	0.0001913	1	0.001213	0.01194	26	199	MEIS2,PPM1L,C1QL3,SEMA5A,PFN2,CNR1,HAPLN1,TATDN2,ARMCX2,TMEM65,NIBAN1,NTN4,RIMKLA,HSPA4L,ZNF365,FRMD4A,SLC12A2,SNAI2,MBNL3,SOX3,PCDH11X,C3orf70,TSPAN6,SOWAHC,FRMD6,MARCKS	Pubmed	25723737	Tumor progression locus 2 (Tpl2) kinase as a novel therapeutic target for cancer: double-sided effects of Tpl2 on cancer.	Pubmed	0.008367	1	0.01996	0.2346	1	1	MAP3K8	ToppCell Atlas	0d68bf2dfb9c221375b70b055f735536afb18f65	primary_visual_cortex-Neuronal-glutamatergic_neuron-L6_CT-L6_CT_ALM_Nxph2_Sla|primary_visual_cortex / Per Region, Lineage, Cell class, Cell type, Cell subtype	Shared and distinct transcriptomic cell types across neocortical areas	0.00135	1	0.01011	0.1058	3	97	FOXN4,LMO1,PTCH2	MicroRNA	mmu-miR-9769-5p		MirDB	2.794e-12	2.745e-08	1.253e-11	1.224e-10	38	627	MAP6,MEST,SRGAP1,KLHDC8B,ANK3,RBM20,DAAM1,L3MBTL3,GALR1,KIF1B,BCR,KAZN,GNAO1,GPR21,THSD7A,TLE4,RIMBP2,HINT1,PFN2,TUB,PLEKHA5,PLXNA1,TNS3,RGS6,CEP135,TANC2,TMEM170B,IFT140,MDGA2,TSC22D2,IQSEC1,MAN1C1,RFX4,ZFHX4,TMEM132E,WASF2,LPP,LRP6	Pubmed	23606335	The G60S connexin 43 mutation activates the osteoblast lineage and results in a resorption-stimulating bone matrix and abrogation of old-age-related bone loss.	Pubmed	0.01377	1	0.03963	0.4487	1	1	GJA1
ToppCell Atlas	b5e44fe60dc84dc050d4fa3ccec4e257e51dc636	PBMC-Severe-Lymphocyte-B-B_cell-B_intermediate-|Severe / Location, Disease Group, Cell group, Cell class and sub_cluster (2021.03.09)	Integration of Multiple Sampling Location of COVID-19 Patients	0.001591	1	0.003748	0.04113	16	193	ACP5,FGD2,CD40,TNFRSF13C,CD72,CD74,CD79B,RASGRP3,POU2AF1,FCRL5,SPIB,HLA-DMB,HLA-DOA,HLA-DQB1,HLA-DRA,IRF8	Coexpression	MM1046	BOYLAN_MULTIPLE_MYELOMA_C_D_DN	M2:CGP: Chemical and Genetic Perturbations	0.0001924	1	0.00122	0.012	35	302	EOMES,ALCAM,ANXA2,B3GALNT1,PRDM1,CDH2,DHRS3,MDFIC,CP,OSBPL3,ARMCX2,SLFN12,TSPAN2,F2RL1,VAV3,RRAS2,ITPRIPL2,FOSL2,SNTB1,FAM219A,STAT4,GPM6A,LPAR4,SGMS2,VCAM1,ID2,IFI16,TRIM5,IL13RA1,ISG20,ANOS1,KHK,FRMPD2,LY6H,MAF	Pubmed	27139220	Oral Serum-Derived Bovine Immunoglobulin/Protein Isolate Has Immunomodulatory Effects on the Colon of Mice that Spontaneously Develop Colitis.	Pubmed	0.008367	1	0.01996	0.2346	1	1	ABCB1	ToppCell Atlas	489f5e12eb67b1850f1f2d7d4b229df1f4ceefe3	TCGA-Stomach-Primary_Tumor-Stomach_Adenocarcinoma-Stomach_Adenocarcinoma_-_Mucinous-6|TCGA-Stomach / Sample_Type by Project: Shred V9	TCGA OncoMap	0.00135	1	0.01011	0.1058	3	97	DMBX1,NPIPA5,BEGAIN	MicroRNA	hsa-miR-191:mirSVR_lowEffct	hsa-miR-191:mirSVR_conserved_lowEffect-0.1-0.5	MicroRNA.org	2.822e-12	2.773e-08	1.265e-11	1.236e-10	35	538	UBE4B,MAP4,GOLM1,MEIS1,ARID1B,ZNF608,AP1G1,SRGAP1,GORAB,ITSN1,CACHD1,MSI1,SLA,SPG7,EPHA6,TMTC2,EFR3A,KANK1,APLN,SIK2,PTBP2,SHISA9,PCDH8,RBM17,NRXN3,PIK3C2G,PSMF1,LINC02774,PTPRC,IQSEC1,RASGRF1,DUSP3,ARHGAP12,LPP,PNMA8A	Pubmed	22223527	Inhibition of collagen receptor discoidin domain receptor-1 (DDR1) reduces cell survival, homing, and colonization in lung cancer bone metastasis.	Pubmed	0.01377	1	0.03963	0.4487	1	1	DDR1
ToppCell Atlas	e2cf2f4f142e1b4dda3ded28b5208eef3f301a43	PBMC-Severe-Lymphocyte-B-B_cell-B_intermediate|Severe / Location, Disease Group, Cell group, Cell class and sub_cluster (2021.03.09)	Integration of Multiple Sampling Location of COVID-19 Patients	0.001591	1	0.003748	0.04113	16	193	ACP5,FGD2,CD40,TNFRSF13C,CD72,CD74,CD79B,RASGRP3,POU2AF1,FCRL5,SPIB,HLA-DMB,HLA-DOA,HLA-DQB1,HLA-DRA,IRF8	Coexpression	M1327	MARTIN_VIRAL_GPCR_SIGNALING_UP	C2:CGP: Chemical and Genetic Perturbations	0.0001937	1	0.001226	0.01207	15	86	ACTA2,MYH10,PAM,OSMR,ABCB1,CP,FST,SPP1,ATP8A2,EPB41L3,DOK6,VCAM1,INHBB,POLR3H,ITGB8	Pubmed	38625414	TIMP-3 Alleviates White Matter Injury After Subarachnoid Hemorrhage in Mice by Promoting Oligodendrocyte Precursor Cell Maturation.	Pubmed	0.008367	1	0.01996	0.2346	1	1	TIMP3	ToppCell Atlas	cf52c93f523c5f25bd45519a1444ce7bd1d8b577	Frontal_cortex-Neuronal-Inhibitory-iN1(Gad1Gad2_Th)-Sst|Frontal_cortex / BrainAtlas - Mouse McCarroll V32	Mouse Adult Brain Overview (690k cells, 9 regions, 565 cell clusters)	0.001516	1	0.01135	0.1187	3	101	LHX6,CCNA1,ECEL1	MicroRNA	mmu-miR-3090-5p		MirDB	2.823e-12	2.773e-08	1.265e-11	1.236e-10	24	251	SYN3,ASIC1,GPALPP1,MID1,ZCCHC12,APBA1,GAS7,CNKSR2,RERE,NLK,GFPT1,WDR72,ZNF704,GPR39,CIMIP6,PBX1,KLHL34,RGS6,ARHGEF26,KCNAB1,MAN1C1,ICE2,TSPAN2,LHFPL6	Pubmed	21788388	Neurotrophin receptor TrkC is an entry receptor for Trypanosoma cruzi in neural, glial, and epithelial cells.	Pubmed	0.01377	1	0.03963	0.4487	1	1	NTRK3
ToppCell Atlas	093b28dcccb5841c995d0b33fae0efd6b88f97e0	COPD-Endothelial|COPD / Disease state, Lineage and Cell class	Resident Cell Populations in IPF and COPD	0.001591	1	0.003748	0.04113	16	193	SPARCL1,DOCK6,ADCY4,CA4,SNTG2,CDH5,ROBO4,BCL6B,MYCT1,SLC6A4,GJA5,SASH1,FAM107A,TIE1,SEMA3G,BCAM	Coexpression	M2259	KIM_GLIS2_TARGETS_UP	C2:CGP: Chemical and Genetic Perturbations	0.0001937	1	0.001226	0.01207	15	86	BOK,SOCS3,SERPINE1,OSMR,COL3A1,CCN2,S100A6,CX3CL1,POSTN,VCAM1,VIM,ICAM1,IGFBP2,LTBP2,LUM	Pubmed	25194445	The prognostic value of CD44 expression in gastric cancer: a meta-analysis.	Pubmed	0.008367	1	0.01996	0.2346	1	1	CD44	ToppCell Atlas	6523c314166dcf66c3ed13c02ca4b886b068e5b8	frontal_cortex-Neuronal-GABAergic_neuron-Sncg-Sncg_Gpr50|frontal_cortex / Per Region, Lineage, Cell class, Cell type, Cell subtype	Shared and distinct transcriptomic cell types across neocortical areas	0.001516	1	0.01135	0.1187	3	101	GPR50,CXCL14,ECEL1	MicroRNA	hsa-miR-3074-5p		MirDB	2.848e-12	2.798e-08	1.276e-11	1.246e-10	33	481	SYN3,MEIS1,SRGAP1,ALCAM,SIPA1L2,SLC9A6,ZNF507,SLC4A4,GABRA3,KIF1B,PDE10A,WDR72,ZNF704,GPM6B,LHFPL3,NDFIP1,CSMD1,PBX1,COMMD3-BMI1,MAGI1,SLC7A11,SINHCAF,POU3F2,GABBR2,CNTNAP2,CUX1,LYPD6,RELN,PTPRZ1,PDE11A,RASGRF1,SLC35C2,CENPS-CORT	Pubmed	31744200	Myocardial Adaptation in Pseudohypoxia: Signaling and Regulation of mPTP via Mitochondrial Connexin 43 and Cardiolipin.	Pubmed	0.01377	1	0.03963	0.4487	1	1	GJA1
ToppCell Atlas	8b77625bf3c87d39767fb391d1beaca4ab02342b	Somatosensory_Cortex_(S1)-Neuronal-Inh_GABAergic-i_Gaba_3-GABA_SST-Inh_L4-6_SST_MTHFD2P6|Somatosensory_Cortex_(S1) / Sample groups (6 Anatomical region groups), with 5 level hierarchy of cell types	Human Adult Multiple Cortical Areas SMART-seq	0.001591	1	0.003748	0.04113	16	193	OPRM1,CDH3,L3MBTL4,PRKCG,GALNT14,LHX6,CNTNAP3,TAC3,SASH1,GRIK3,TGFBR3,TIAM1,GPAT2,KCNJ5,ADAMTSL3,LINC01237	Coexpression	MM550	INGRAM_SHH_TARGETS_UP	M2:CGP: Chemical and Genetic Perturbations	0.0001945	1	0.001231	0.01211	22	156	MAP3K1,BDNF,PLTP,OLFML2B,SOSTDC1,CP,CCN2,LEPROT,AKR1C2,GADD45A,TSPAN5,CLVS1,FBN2,FEN1,GPC4,SMOC2,TEK,THBD,FILIP1L,SGMS2,HES1,LY6H	Pubmed	17548493	Modulation of the cellular accumulation and intracellular activity of daptomycin towards phagocytized Staphylococcus aureus by the P-glycoprotein (MDR1) efflux transporter in human THP-1 macrophages and madin-darby canine kidney cells.	Pubmed	0.008367	1	0.01996	0.2346	1	1	ABCB1	ToppCell Atlas	d8965b338b90ddc0686ea0d94e9a330128566c39	primary_visual_cortex-Neuronal-GABAergic_neuron-Sncg-Sncg_Gpr50|primary_visual_cortex / Per Region, Lineage, Cell class, Cell type, Cell subtype	Shared and distinct transcriptomic cell types across neocortical areas	0.001604	1	0.01199	0.1255	3	103	GPR50,CXCL14,ECEL1	MicroRNA	hsa-miR-6787-3p		MirDB	2.877e-12	2.826e-08	1.288e-11	1.259e-10	29	373	MEF2C,TRPM3,FMN1,SRGAP1,FGF11,FRMD4A,AGK,MYBL1,KIF1B,ZNF395,DCAF5,ZNF704,NEDD4L,DIDO1,SPAG9,TFDP2,RHOQ,MAGI1,DOK6,TUB,KCNQ5,KLHL34,PLP1,PMPCB,CNTNAP2,KCNC1,KCNJ9,NR1D2,VANGL2	Pubmed	8157964	An isotype switched and somatically mutated rheumatoid factor clone isolated from a MRL-lpr/lpr mouse exhibits limited intraclonal affinity maturation.	Pubmed	0.01377	1	0.03963	0.4487	1	1	FAS
ToppCell Atlas	a260d943e9db966e4ce7d642313fd11354c2d2ba	wk_20-22-Hematologic-Myeloid-DC1|wk_20-22 / Celltypes from embryonic and fetal-stage human lung	Human embryonic and fetal stage lung cell atlas	0.001591	1	0.003748	0.04113	16	193	ANPEP,FGD2,BTLA,P2RY6,CD74,NAPSA,PKIB,CYP2E1,PSMB9,HAVCR2,HLA-DMB,HLA-DQB1,HLA-DRA,IRF8,CRIP3,LYZ	Coexpression	M13984	MARZEC_IL2_SIGNALING_UP	C2:CGP: Chemical and Genetic Perturbations	0.0001953	1	0.001235	0.01216	18	115	AHR,BCL2L1,TNFRSF10A,CDK5R1,CCNE2,CDC6,CDC25A,CTPS1,PRKX,DUSP6,FGF2,RRAS2,PHLDA1,SPP1,HK2,HSPA1B,TNFRSF9,LIF	Pubmed	19607881	A novel missense mutation (Leu46Val) of PAX6 found in an autistic patient.	Pubmed	0.008367	1	0.01996	0.2346	1	1	PAX6	ToppCell Atlas	3a0f02ce52c4e2eda5b987c89317280c08f90cb3	droplet-Liver-Hepatocytes-24m-Epithelial-Hepatocyte_(Midlobular)|Liver / Large_Intestine_Pancreas_Liver - method, tissue, subtissue, age, lineage, cell ontology and free annotation	Mouse Aging Atlas- Tabula Muris Senis	0.001604	1	0.01199	0.1255	3	103	RARRES2,SERPINF1,FAM241B	MicroRNA	mmu-miR-6909-3p		MirDB	2.886e-12	2.835e-08	1.292e-11	1.262e-10	26	298	ZNF608,AGAP1,CPEB3,CELF2,GATA3,NCAM2,BCR,DTX4,PHLPP1,TRIM2,THSD7A,NEDD4L,BTAF1,GRIN2B,RIMOC1,BCL2L13,PLXNA2,EI24,IPCEF1,IRS1,PRDM2,VOPP1,URM1,DLG2,UST,ANKRD46	Pubmed	31661464	EPHB2 carried on small extracellular vesicles induces tumor angiogenesis via activation of ephrin reverse signaling.	Pubmed	0.01377	1	0.03963	0.4487	1	1	EPHB2
ToppCell Atlas	70a9aadda83a97e06e9bc2d1327ce60dd3c58767	IPF-Endothelial-VE_Arterial|World / Disease state, Lineage and Cell class	Resident Cell Populations in IPF and COPD	0.001591	1	0.003748	0.04113	16	193	SPARCL1,ADCY4,CLDN10,SNTG2,CDH5,LNCEGFL7OS,CXCL12,FBLN5,MYCT1,GJA5,ST8SIA6,ARC,FAM107A,TIE1,SEMA3G,JAG2	Coexpression	MM980	GRAESSMANN_APOPTOSIS_BY_DOXORUBICIN_DN	M2:CGP: Chemical and Genetic Perturbations	0.0001962	1	0.00124	0.0122	147	1816	NRIP1,GATD3,MAP2,USP9X,ACTB,CEP15,MCM2,DYSF,PANK1,MAP3K1,KITLG,SRGAP1,ARHGAP21,SH3RF1,ENC1,CACHD1,MSRA,ZFHX3,SLC4A4,NEAT1,NDN,BCR,NRP2,BNIP3,NFIB,NSMCE1,CALM2,PTBP2,NT5E,CAV1,CD44,PAK1,PAK3,OSMR,CDC6,PBX1,DCLK1,PDK1,NREP,PLD1,DCTPP1,WDR77,CNTN1,COL3A1,COL4A6,MDFIC,POLR1A,OLFML2B,EGLN1,BRCC3,BABAM2,PPP3CA,TENM4,FEZ2,SMIM10,PRKACB,RAI14,PRKDC,CTNNB1,BOC,KCTD1,DHX9,TRIL,SRGAP3,RNF141,ABCD3,OXSM,DLX5,RAB27B,ARMT1,RBMS1,RRP15,MRPS16,HEATR1,ATP9A,TSPAN5,TSPAN2,MYOF,SLC25A13,STEAP3,EMP1,TRIB1,RFK,F2RL1,FER,VAV3,ELAC1,CDCA7L,BICC1,ENOX2,SOX6,LRRC8C,SRSF3,FOSL2,CARMIL1,ARFGEF1,ZBED3,SLC4A3,MSRB2,SNAI2,SMARCA2,LIMCH1,FIGNL1,PDZRN3,RBBP9,GCNT1,LANCL2,SESN1,STC1,GNG12,RHOBTB2,GNAO1,TRIM2,TCF19,LMBR1,TGFB2,TIMP3,CBX5,POFUT1,CGNL1,VSX2,REPS1,TRPS1,HNRNPD,TYMS,CADM1,CEBPZOS,MTCH2,VCAM1,NDST1,LMF1,WNT5A,ID3,XRCC5,IGFBP2,IL13RA1,FJX1,SMARCAD1,MARCKSL1,SMYD2,TUBA1A,LBR,SSPN,FRMD6,LOX,MARCKS,SLC44A3	Pubmed	19607883	Differential effect of molecular size HA in mouse chondrocytes stimulated with PMA.	Pubmed	0.008367	1	0.01996	0.2346	1	1	CD44	ToppCell Atlas	c1c65f4682112d34be5b6ca6d15798053a8adb6e	TCGA-Pancreas-Primary_Tumor-Pancreatic_Adenocarcinoma-Adenocarcinoma-NOS-6|TCGA-Pancreas / Sample_Type by Project: Shred V9	TCGA OncoMap	0.001649	1	0.01232	0.1289	3	104	CCDC169-SOHLH2,LHX8,LINC01563	MicroRNA	hsa-miR-326:mirSVR_highEffct	hsa-miR-326:mirSVR_conserved_highEffect-0.5	MicroRNA.org	2.976e-12	2.923e-08	1.33e-11	1.3e-10	40	690	LINC00494,GPALPP1,MEST,DGLUCY,FGF11,FAM135A,ITSN1,CACHD1,TENM3,CELF2,C15orf32,NDUFAF6,SSBP4,NLK,SPG7,EPHA6,NPAS3,RGS9,BBS9,KSR1,PHLPP1,TMC1,BUD13,PAK3,NRG1,SLC30A8,CBY1,CCDC86,PSMF1,EI24,PLEKHG3,CDK15,LINC01140,CNTLN,TANGO6,SAMD4B,JPH2,EBF1,ACTR3B,MSTO1	Pubmed	35221617	Insulin Receptor Substrate 1 Gene and Glucose Metabolism Characteristics in Type 2 Diabetes Mellitus with Comorbidities.	Pubmed	0.01377	1	0.03963	0.4487	1	1	IRS1
ToppCell Atlas	41ea268e7697101fe70d8ef1045f3a43b9311739	3'-Distal_airway-Mesenchymal-Mesenchymal_Myocytic-pericyte_cell-Pericytes-Pericytes_L.2.3.1.0|3' / 5'-vs-3', Tissue groups, Lineages, Lineage subclass, Cell_type2, Cell_subtype2_L4.5	The Integrated Human Lung Cell Atlas	0.001591	1	0.003748	0.04113	16	193	SPARCL1,VASN,AOC3,CHRD,MYH11,COL6A2,TESC,RASL12,NDRG1,DIO3OS,PLCB1,GPR20,INMT,HAPLN2,SEPTIN4-AS1,ADAMTSL3	Coexpression	M19971	RUTELLA_RESPONSE_TO_HGF_VS_CSF2RB_AND_IL4_UP	C2:CGP: Chemical and Genetic Perturbations	0.0001963	1	0.00124	0.0122	44	411	MMP2,SLC43A3,BCAT1,NEDD9,SERPINE1,CD47,STK17A,RBM47,PLTP,APOO,PRKCB,LEPROT,ZNF804A,DECR1,NQO1,MAFB,HBEGF,DUSP6,LPAR1,MYOF,MCTP1,EMP1,CRIM1,FAH,CHST15,CCL2,SLC1A3,SLC1A4,MSRB2,SNTB1,SPP1,SLC12A8,EPB41L3,RGL1,TBC1D1,CXCL1,HK2,SLC30A1,ANOS1,KCNMA1,LGALS3,LMO2,IRAG2,LTBP2	Pubmed	38733411	OPN, BSP, and Bone Quality-Structural, Biochemical, and Biomechanical Assessment in OPN-/-, BSP-/-, and DKO Mice.	Pubmed	0.008367	1	0.01996	0.2346	1	1	SPP1	ToppCell Atlas	fcc26843a8788f0fe3cec14dcae083830da80b8f	facs-Large_Intestine-Distal-24m-Epithelial-Lgr5-_amplifying_undifferentiated_cell|Large_Intestine / Large_Intestine_Pancreas_Liver - method, tissue, subtissue, age, lineage, cell ontology and free annotation	Mouse Aging Atlas- Tabula Muris Senis	0.001837	1	0.01372	0.1435	3	108	EPHB3,SLC15A3,BEGAIN	MicroRNA	hsa-miR-125b-5p		MirDB	2.976e-12	2.923e-08	1.33e-11	1.3e-10	40	690	EPHB2,MAP6,ASIC1,ESRRG,SLITRK6,SEMA4B,MSI1,RBM20,DAAM1,SLC4A4,DIS3L2,MYT1,KIF1B,ZBTB43,TMTC2,ZNF395,GJA1,DTX4,ZNF704,LPAR4,GPR39,SIRT5,RHOQ,PBX1,HIVEP2,TTPA,NRXN1,BCL2L13,PLXNA1,RMND5A,LYPD6,TMEM135,PTK7,PCDH15,RASGRF1,DUSP3,RFX3,KLHL31,TTC7A,TMEM132E	Pubmed	37855066	CD45 limits early Natural Killer cell development.	Pubmed	0.01377	1	0.03963	0.4487	1	1	PTPRC
ToppCell Atlas	3cde93bbfc1ae6fb586ae6b7aaa6ed8b5eee28a4	PBMC-Control-Lymphocyte-T/NK-CD8+_T-CD8+_T_naive-|Control / Location, Disease Group, Cell group, Cell class and sub_cluster (2021.03.09)	Integration of Multiple Sampling Location of COVID-19 Patients	0.001591	1	0.003748	0.04113	16	193	RHOH,MT-ND6,SYNGAP1,NPAS2,CD3G,CD6,PLEKHB1,ACAP1,FAM153CP,HOOK1,FLT3LG,PGGHG,GOLGA8A,SUSD3,PIK3IP1,LMO7	Coexpression	MM1197	BURTON_ADIPOGENESIS_11	M2:CGP: Chemical and Genetic Perturbations	0.0002002	1	0.001255	0.01235	11	51	AHR,ALCAM,COL3A1,GADD45A,LPAR1,ARFGEF1,SLC12A2,SNAI2,SMARCA2,GAS1,MARCKS	Pubmed	18269310	Targeted deletion of the sclerostin gene in mice results in increased bone formation and bone strength.	Pubmed	0.008367	1	0.01996	0.2346	1	1	SOST	ToppCell Atlas	c1c68e328fdf5216f23845b4de9a3b1bbe61b11c	facs-Large_Intestine-Distal-24m-Epithelial-epithelial_cell_of_large_intestine|Large_Intestine / Large_Intestine_Pancreas_Liver - method, tissue, subtissue, age, lineage, cell ontology and free annotation	Mouse Aging Atlas- Tabula Muris Senis	0.001837	1	0.01372	0.1435	3	108	EPHB3,SLC15A3,BEGAIN	MicroRNA	hsa-miR-7850-5p		MirDB	3.006e-12	2.953e-08	1.343e-11	1.312e-10	28	348	PHF21A,SORCS1,FMN1,ALCAM,AGAP1,CCDC80,MB21D2,LIMCH1,DAAM1,STK39,BMPER,PJA1,DCAF4L2,THSD7A,NEDD4L,NSF,TMEM233,LHFPL3,PGR,CLCN4,UGDH,POLR2C,SLC35F1,RGS6,RELN,MAGI2,KRT8,EBF1	Pubmed	23092211	Why does the G117H mutation considerably improve the activity of human butyrylcholinesterase against sarin? Insights from quantum mechanical/molecular mechanical free energy calculations.	Pubmed	0.01377	1	0.03963	0.4487	1	1	BCHE
ToppCell Atlas	de0213f2105b814f38ffbfd004ea7603230eed68	PBMC_fresh-frozen-Mild-Moderate_convalescent_d36-51-Lymphocytic-Lymphocytic_B-B_cell-B_c03-CD27-AIM2|Mild-Moderate_convalescent_d36-51 / Compartment, severity and other cell annotations on 10x 3' data (130k)	Large Scale COVID-19 Single Cell Data (Ren et al.)	0.001591	1	0.003748	0.04113	16	193	ACP5,FGD2,CD40,TNFRSF13C,CD79B,CHAD,RASGRP3,COL9A3,POU2AF1,MZB1,SPIB,KAT2A,HLA-DMB,HLA-DQB1,HLA-DRA,IRF8	Coexpression	MM1208	BURTON_ADIPOGENESIS_PEAK_AT_16HR	M2:CGP: Chemical and Genetic Perturbations	0.000201	1	0.001255	0.01235	10	43	CHAF1B,MCM4,MCM5,MCM6,CDC6,DUT,FEN1,EMB,IFI16,LY6H	Pubmed	19656809	Vimentin intermediate filaments as a template for silica nanotube preparation.	Pubmed	0.008367	1	0.01996	0.2346	1	1	VIM	ToppCell Atlas	b9c8014fd2820e5ea28a7e02fd24227b99e71eb3	Posterior_cortex-Macroglia-POLYDENDROCYTE-P2-Tnr|Posterior_cortex / BrainAtlas - Mouse McCarroll V32	Mouse Adult Brain Overview (690k cells, 9 regions, 565 cell clusters)	0.001935	1	0.01444	0.1511	3	110	CAPN6,E2F8,OLIG2	MicroRNA	mmu-miR-6403		MirDB	3.056e-12	3.002e-08	1.365e-11	1.334e-10	31	427	SLC17A2,SDC2,ANK3,MYO19,CPEB3,MANBAL,CELF2,L3MBTL3,RBM44,NEO1,NTRK2,TXNDC17,TFDP2,TLE4,PAK3,SEZ6L,SLC7A11,CLCN4,PLP1,TENM4,RAPGEF2,CUX1,REEP1,STOX2,AGTRAP,TNPO1,SAMD4B,RFX4,SSPN,LPP,CMTM7	Pubmed	8611648	Cotranscription of two RNA coding for the cell adhesion regulator and its variant in Reh leukemia cells.	Pubmed	0.01377	1	0.03963	0.4487	1	1	SPG7
ToppCell Atlas	3d254bc85187745ba41d86646bd4cc681a71d13e	5'-Parenchyma_lung-Immune_Myeloid-Myeloid_monocytic-classical_monocyte-Classical_monocytes-Classical_monocytes_L.1.2.0.2|5' / 5'-vs-3', Tissue groups, Lineages, Lineage subclass, Cell_type2, Cell_subtype2_L4.5	The Integrated Human Lung Cell Atlas	0.001591	1	0.003748	0.04113	16	193	IFITM1,FXYD5,TSPO,CD1D,CD3G,CD37,LTB4R,ADAMTS2,APOBEC3A_B,PTPRC,PLBD1,STXBP2,TNFRSF1B,ITGB2,LGALS1,LYZ	Coexpression	M15267	FUJII_YBX1_TARGETS_UP	C2:CGP: Chemical and Genetic Perturbations	0.000201	1	0.001255	0.01235	10	43	MAOB,ACTA2,FAS,ASCL1,PRICKLE1,PAM,CDKN1A,TRIM22,S100A6,CPNE4	Pubmed	21029725	The NMR solution structure of human epidermal growth factor (hEGF) at physiological pH and its interactions with suramin.	Pubmed	0.008367	1	0.01996	0.2346	1	1	EGF	ToppCell Atlas	ee45592e936d32881c0f3429c21360670e5b3ce3	Posterior_cortex-Macroglia-POLYDENDROCYTE-P2|Posterior_cortex / BrainAtlas - Mouse McCarroll V32	Mouse Adult Brain Overview (690k cells, 9 regions, 565 cell clusters)	0.001935	1	0.01444	0.1511	3	110	CAPN6,E2F8,OLIG2	MicroRNA	mmu-miR-6349		MirDB	3.077e-12	3.023e-08	1.373e-11	1.342e-10	36	569	CAAP1,SYN3,MEIS1,AP1G1,PREX1,ANK3,GAS7,CORIN,PALLD,GABRP,GALR1,COL25A1,GJA1,STK39,TRIM2,KALRN,BTAF1,RIMOC1,PBX1,FRMD3,LRAT,HIVEP2,FAM168B,CDK14,UTRN,TNS3,SLC35F1,NOL4L,PLXNA4,TMEM135,MTSS1,DNAJC6,PTPRZ1,DLG2,DLG4,UST	Pubmed	16675000	Antithrombotic effects of aspirin based on PLA1/A2 glycoprotein IIIa polymorphism in patients with coronary artery disease.	Pubmed	0.01377	1	0.03963	0.4487	1	1	ITGB3
ToppCell Atlas	2ddf9b2770a0be9689e01d1a3d19e4a6d42c7a50	Smart-start-Cell-Wel_seq-Non-neoplastic-Vascular|Smart-start-Cell-Wel_seq / Platform, Oncotype, Lineage, Cell_class, celltype (level4), mutation group	Harmonized single-cell landscape, intercellular crosstalk and tumor architecture of glioblastoma	0.001591	1	0.003748	0.04113	16	193	SPARCL1,HES4,CA4,SERPINH1,PGF,PRELP,LOC100130872,TESC,RASL12,FBLN1,NID2,C11orf96,GPER1,ISLR,APOLD1,HTRA3	Coexpression	M7008	GSE15330_MEGAKARYOCYTE_ERYTHROID_VS_GRANULOCYTE_MONOCYTE_PROGENITOR_UP	C7:IMMUNESIGDB: ImmuneSigDB	0.0002055	1	0.001255	0.01235	24	178	ALCAM,ANXA1,ANXA4,BHLHE40,TNFSF9,PRDM1,CALM2,CD44,GNG2,RBM47,PMAIP1,LEPROT,SYTL2,NIBAN1,ZDHHC2,NCALD,F2RL2,S100A11,PHLDA1,CDC42EP3,DSTN,ACOT7,ID2,CYRIA	Pubmed	27591966	TLR4 is a link between diabetes and Alzheimer's disease.	Pubmed	0.008367	1	0.01996	0.2346	1	1	TLR4	ToppCell Atlas	6a03fbeea8363a142c3c4d68e5aab106ce1bab31	TCGA-Colorectal-Primary_Tumor-Colorectal_Adenocarcinoma-Mucinous_Colon_Adenocarcinoma-7|TCGA-Colorectal / Sample_Type by Project: Shred V9	TCGA OncoMap	0.001986	1	0.01482	0.155	3	111	CCDC169-SOHLH2,CCNA1,FGF8	MicroRNA	mmu-miR-206-3p		MirDB	3.077e-12	3.023e-08	1.373e-11	1.342e-10	36	569	CAAP1,SYN3,MEIS1,AP1G1,PREX1,ANK3,GAS7,CORIN,PALLD,GABRP,GALR1,COL25A1,GJA1,STK39,TRIM2,KALRN,BTAF1,RIMOC1,PBX1,FRMD3,LRAT,HIVEP2,FAM168B,CDK14,UTRN,TNS3,SLC35F1,NOL4L,PLXNA4,TMEM135,MTSS1,DNAJC6,PTPRZ1,DLG2,DLG4,UST	Pubmed	36748196	Integrin Œ≤3 Mediates Sepsis and Mechanical Ventilation-Associated Pulmonary Fibrosis Through Glycometabolic Reprogramming.	Pubmed	0.01377	1	0.03963	0.4487	1	1	ITGB3
ToppCell Atlas	9f798a1bbd9f076c3122d02ed28418c18bb7a369	PBMC_fresh-frozen-Severe-critical_progression_d12-22_no-steroids-Lymphocytic-Lymphocytic_B-B_cell-B_c03-CD27-AIM2|Severe-critical_progression_d12-22_no-steroids / Compartment, severity and other cell annotations on 10x 3' data (130k)	Large Scale COVID-19 Single Cell Data (Ren et al.)	0.001591	1	0.003748	0.04113	16	193	ACP5,BCAS1,CD37,CD40,TNFRSF13C,CD74,CD79B,POU2AF1,PSMB9,HAGHL,SPIB,KAT2A,HLA-DMB,HLA-DQB1,HLA-DRA,SP110	Coexpression	M6326	GSE3565_CTRL_VS_LPS_INJECTED_SPLENOCYTES_UP	C7:IMMUNESIGDB: ImmuneSigDB	0.0002055	1	0.001255	0.01235	24	178	ALCAM,ANXA1,ANXA2,BHLHE40,BCL2L1,PRDM1,CALM2,NT5E,CD44,OSBPL3,SYTL2,DUSP3,TSPAN2,EMP1,ZDHHC2,F2RL2,S100A6,S100A10,NEBL,SLC20A1,DMRTA1,ID2,L1CAM,LGALS3	Pubmed	31659211	The microphthalmia-associated transcription factor (Mitf) gene and its role in regulating eye function.	Pubmed	0.008367	1	0.01996	0.2346	1	1	MITF	ToppCell Atlas	d21cfcb04a27cc9fb74e0c2afa8a8cdfb886ae21	PND07-28-samps-Myeloid-Macrophage-macrophage-A|PND07-28-samps / Age Group, Lineage, Cell class and subclass	Mouse_Lung_DevAtlas	0.002037	1	0.01519	0.1589	3	112	LMO1,CYP4X1,EPHA10	MicroRNA	hsa-miR-3183		MirDB	3.114e-12	3.059e-08	1.389e-11	1.357e-10	26	299	SLC17A2,TP53RK,AGAP1,CPEB3,EPB41L5,CELF1,NRG3,KIF1B,TMTC2,GJA1,CNTN5,PLCB1,BTRC,FOXK1,ZBTB7C,NTRK2,FBXL16,NRXN1,PLXNA2,GABBR2,TENM4,PLD5,PITPNC1,KCNN3,DTHD1,LRP6	Pubmed	21788372	STIM1L is a new actin-binding splice variant involved in fast repetitive Ca2+ release.	Pubmed	0.01377	1	0.03963	0.4487	1	1	STIM1
ToppCell Atlas	c04ac5884be4245b75d211046f04d76ae0cfb998	PBMC_fresh-frozen-Mild-Moderate_convalescent_d36-51-Lymphocytic-Lymphocytic_B-B_cell|Mild-Moderate_convalescent_d36-51 / Compartment, severity and other cell annotations on 10x 3' data (130k)	Large Scale COVID-19 Single Cell Data (Ren et al.)	0.001591	1	0.003748	0.04113	16	193	BEND4,FGD2,BTLA,CD40,TNFRSF13C,CD72,CD74,CD79B,RASGRP3,POU2AF1,MZB1,SPIB,HLA-DMB,HLA-DQB1,HLA-DRA,IRF8	Coexpression	M39228	LAKE_ADULT_KIDNEY_C9_THIN_ASCENDING_LIMB	C8: Cell Type Signature	0.0002068	1	0.001255	0.01235	32	268	MET,ANXA2,ANXA4,HNRNPM,BTF3,CBR1,CLDN1,PKM,ARHGAP29,GDF15,PRDX6,SYTL2,NTN4,ENO1,S100A6,S100A10,VAV3,BICC1,SRSF3,CNDP2,SEPTIN11,GAPDH,SPP1,DSTN,TPI1,XRCC5,YWHAB,TCIM,ZFAND5,KRT18,FOXP2,MAL2	Pubmed	18270300	Insulin regulation of MCP-1 in human adipose tissue of obese and lean women.	Pubmed	0.008367	1	0.01996	0.2346	1	1	CCL2	ToppCell Atlas	0a2cb8b1339a397e11fcf9e48258bdfa2e89a3ce	TCGA-Breast-Primary_Tumor-Breast_Carcinoma-Infiltrating_Lobular_Carcinoma-7|TCGA-Breast / Sample_Type by Project: Shred V9	TCGA OncoMap	0.002037	1	0.01519	0.1589	3	112	NKX2-3,SOX1-OT,FOLH1B	MicroRNA	hsa-miR-11181-3p		MirDB	3.122e-12	3.067e-08	1.392e-11	1.36e-10	39	660	EPHB2,ASIC1,SRGAP1,PREX1,GAS7,RBM20,SPTBN4,MANBAL,KDM2A,LIMCH1,RERE,L3MBTL3,GABRA3,AHDC1,CNTNAP5,APLN,GSE1,DTX4,KAZN,MYO18B,KALRN,TMEM233,DIDO1,GRIN2B,SLC6A5,PBX1,COL4A6,CLYBL,PLXNA4,CUX1,TANC2,STOX2,POM121,URM1,RAD51B,ACTR3B,CENPS-CORT,VANGL2,LRATD2	Pubmed	7565734	The pentapeptide motif of Hox proteins is required for cooperative DNA binding with Pbx1, physically contacts Pbx1, and enhances DNA binding by Pbx1.	Pubmed	0.01377	1	0.03963	0.4487	1	1	PBX1
ToppCell Atlas	afdf92ecace145407d57192dde5d0dac0bc37ee9	3'-GW_trimst-1.5-SmallIntestine-Hematopoietic-T_cells-LTi-like_NCR+_ILC3|GW_trimst-1.5 / Celltypes from developing, pediatric, Crohn's, & adult GI tract	Cells of the human intestinal tract mapped across space and time	0.001591	1	0.003748	0.04113	16	193	BCAS1,TNFRSF25,FMNL1,CD37,SASH3,DEF6,PRKCH,ACAP1,RASSF5,PTPRC,IL23R,PRR5,SPN,STXBP2,NCKAP1L,TMIGD2	Coexpression	M9406	GSE39556_CD8A_DC_VS_NK_CELL_UP	C7:IMMUNESIGDB: ImmuneSigDB	0.0002074	1	0.001255	0.01235	26	200	CD99,H4C13,ANXA4,ATP1A3,BCAT1,NDN,PROM1,NME1,NPY,CAV1,PFN2,MDFIC,MPDU1,KBTBD11,DUT,ACSL1,FOXO3,PLXND1,RGL1,COBL,MLLT11,GNG11,GRB10,PLXNB2,CYRIA,LMO2	Pubmed	32728090	MITF variants cause nonsyndromic sensorineural hearing loss with autosomal recessive inheritance.	Pubmed	0.008367	1	0.01996	0.2346	1	1	MITF	ToppCell Atlas	76a54a2112233a1228b6cb25a20e5aa4eb441e3c	Smart-seq2-spleen_(Smart-seq2)-lymphocytic-T_lymphocytic-regulatory_T_cell|spleen_(Smart-seq2) / Per Platform+tissue_group, by lineage_subgroup, cell_group, cell_type	Immune and Hematologic Cells from 24 tissues of the Tabula Sapiens: a multiple organ single cell transcriptomic atlas of humans.	0.00209	1	0.01555	0.1627	3	113	CCDC169-SOHLH2,ARC,CYP4X1	MicroRNA	hsa-miR-196b*:mirSVR_lowEffct	hsa-miR-196b*:mirSVR_nonconserved_lowEffect-0.1-0.5	MicroRNA.org	3.133e-12	3.078e-08	1.396e-11	1.364e-10	35	540	ARID1B,MERTK,AMFR,SHROOM3,DOCK10,GPAM,CACHD1,FRMD4A,TNFSF11,KDM2A,NLK,EPHA6,NPAS3,BBS9,MYO18B,CAMTA1,PTBP2,DIDO1,GRM8,TLE4,SNTG1,UBASH3B,HIVEP2,NRXN3,PIK3C2G,ROCK2,SUMF2,RMND5A,GABBR2,MDGA2,PCDH15,KCNAB1,DNAJB6,TSPAN2,CPSF7	Pubmed	22895257	Inhibition of apelin expression by BMP signaling in endothelial cells.	Pubmed	0.01377	1	0.03963	0.4487	1	1	APLN
ToppCell Atlas	ebb22400b683a7d135448822ad2a32cb1059e104	tumor_Lymph_Node_/_Brain-T/NK_cells-CD4+_Th|tumor_Lymph_Node_/_Brain / Location, Cell class and cell subclass	Human Metastatic Lung Adenocarcinoma (Nayoung Kim et al)	0.001591	1	0.003748	0.04113	16	193	RHOH,TNFRSF25,FXYD5,LDLRAD4,CD3G,CD5,CD6,CD37,ACAP1,PTPRC,ZNF331,FLT3LG,SRSF5,LAT,SUSD3,PIK3IP1	Coexpression	M9411	GSE39556_UNTREATED_VS_3H_POLYIC_INJ_MOUSE_NK_CELL_DN	C7:IMMUNESIGDB: ImmuneSigDB	0.0002074	1	0.001255	0.01235	26	200	NRIP1,BCL11A,CD99,AK1,AFF1,MPP1,PDE4B,PFN2,CCN2,RAPGEF2,GADD45A,TRANK1,CRIM1,ACSL1,CHST15,FOXO3,MMRN1,NPAS3,RGL1,COBL,GNG11,TLE1,H1-2,PLXNB2,ZNF32,LMO2	Pubmed	11451957	Palmitoylation of caveolin-1 at a single site (Cys-156) controls its coupling to the c-Src tyrosine kinase: targeting of dually acylated molecules (GPI-linked, transmembrane, or cytoplasmic) to caveolae effectively uncouples c-Src and caveolin-1 (TYR-14).	Pubmed	0.008367	1	0.01996	0.2346	1	1	CAV1	ToppCell Atlas	79ba2eb8f85e5da4c19c838df881c18ffdc450fb	Entopeduncular-Neuronal-Inhibitory-iN1(Gad1Gad2_Th)-Lhx8-Inhibitory_Neuron.Gad1Gad2-Chat_(Nucleus_basalis_(NB))|Entopeduncular / BrainAtlas - Mouse McCarroll V32	Mouse Adult Brain Overview (690k cells, 9 regions, 565 cell clusters)	0.00209	1	0.01555	0.1627	3	113	LHX8,ECEL1,CDH9	MicroRNA	hsa-miR-2278:mirSVR_highEffct	hsa-miR-2278:mirSVR_nonconserved_highEffect-0.5	MicroRNA.org	3.154e-12	3.098e-08	1.405e-11	1.372e-10	50	1022	GPALPP1,SEMA3A,SRGAP1,FGF11,LRRC7,ALCAM,SLC9A6,FAS,CELF2,NLK,DOK5,NOL4,MYH10,SDCCAG8,NAP1L1,RFTN1,SIK2,STK39,THSD7A,KALRN,PTBP2,CAPZA2,TXNDC17,SIK3,CLDN1,PBX1,NRG1,SINHCAF,NRXN1,ROCK2,PSMF1,SLC39A3,SNCAIP,RGS6,RANBP3L,FAM169A,USP54,RAPGEF2,TANC2,LRRC49,MDGA2,CFAP141,CNTLN,PTK7,KCNC1,ATP13A3,SPAG16,NBPF8,FIGN,ZFHX4	Pubmed	31648475	[Expression of CD45 in newly diagnosed multiple myeloma and the relationship with prognosis].	Pubmed	0.01377	1	0.03963	0.4487	1	1	PTPRC
ToppCell Atlas	ad3f4fcc8e2816d696cbcde744dc16500e51ccac	nucseq-Endothelial-Endothelial_Vascular-Endothelial_capillary-CAP1|nucseq / Celltype signatures by Technology, Lineage, Lineage_subclass, Celltype_group, Cell_type2	Human Cell Ref v1.1	0.001591	1	0.003748	0.04113	16	193	SPARCL1,DOCK6,ADCY4,NEDD4,CA4,SLC5A4-AS1,CDH5,ROBO4,ENG,SLC6A4,PALD1,ST8SIA6,SASH1,FAM107A,TIE1,SEMA3G	Coexpression	M5994	GSE411_WT_VS_SOCS3_KO_MACROPHAGE_IL6_STIM_400MIN_UP	C7:IMMUNESIGDB: ImmuneSigDB	0.0002074	1	0.001255	0.01235	26	200	ANXA2,BEND3,GLIPR2,ANKRD33B,NRP2,ALPK2,LACC1,RAPGEF2,PRKX,SRGAP3,PVT1,CLN6,NIBAN1,VPS37B,DNAJA4,SHB,SLC12A2,MPEG1,PLXNB2,HSPA1B,HSPA2,VRK2,PMEPA1,SMYD2,TUBA1A,DOCK8	Pubmed	36206597	Loss of Hes1 in embryonic stem cells caused developmental disorders in retinal pigment epithelium morphogenesis and specification.	Pubmed	0.008367	1	0.01996	0.2346	1	1	HES1	ToppCell Atlas	91d55fe6fb1c1472867d74461f5b9e4f17db01cd	Entopeduncular-Neuronal-Inhibitory-iN1(Gad1Gad2_Th)-Lhx8|Entopeduncular / BrainAtlas - Mouse McCarroll V32	Mouse Adult Brain Overview (690k cells, 9 regions, 565 cell clusters)	0.00209	1	0.01555	0.1627	3	113	LHX8,ECEL1,CDH9	MicroRNA	hsa-miR-938:mirSVR_lowEffct	hsa-miR-938:mirSVR_nonconserved_lowEffect-0.1-0.5	MicroRNA.org	3.225e-12	3.168e-08	1.435e-11	1.402e-10	44	820	LINC02731,MEIS1,GPALPP1,SEMA3A,TRPM3,SRGAP1,MID1,GORAB,ALCAM,TRAPPC2,ANK3,RAB11FIP2,NLGN1,PLEKHA6,ERI1,CELF1,RERE,NRG3,LINC00636,TMTC2,ATP10B,CLSTN2,DUSP18,TRIM2,KALRN,FBXL16,TMEM44,RIMBP2,NRG1,PFN2,SINHCAF,CLCN4,KCNK13,RASGEF1B,CNTNAP2,AHI1-DT,DDX10,KCNJ6,MAFB,CDCA4,ATP8B2,KLHL31,SSPN,PLCE1	Pubmed	18163977	A Systematic single nucleotide polymorphism screen to fine-map alcohol dependence genes on chromosome 7 identifies association with a novel susceptibility gene ACN9.	Pubmed	0.01377	1	0.03963	0.4487	1	1	SDHAF3
ToppCell Atlas	9aeb34d7a24f84abff38d7b8cf0ec707c08eb27f	Bronchial-10x5prime-Immune_Lymphocytic-T-T_CD8-MAIT|10x5prime / Cell types per location group and 10X technology with lineage, and cell group designations	A spatial multi-omics atlas of the human lung reveals a novel immune cell survival niche	0.001591	1	0.003748	0.04113	16	193	COLQ,S1PR5,TNFRSF25,CD3G,CD5,CD6,PPP1R16B,PTPRC,IL23R,ENO3,ACP6,CDHR1,CXCR6,PBX4,PIK3IP1,TMIGD2	Coexpression	M5828	GSE9650_NAIVE_VS_EXHAUSTED_CD8_TCELL_DN	C7:IMMUNESIGDB: ImmuneSigDB	0.0002074	1	0.001255	0.01235	26	200	MAP2,EOMES,BHLHE40,MYCL,PRDM1,CRYZ,CSF1,CSRP1,RELN,SPOCK2,NQO1,ETV1,F2RL1,ACSL1,CHL1,GDNF,GJA1,GPM6B,ZNF436,TLN1,H1-5,ID2,TNFRSF9,CELF4,FJX1,KHK	Pubmed	28973299	Novel polysaccharide binding to the N-terminal tail of galectin-3 is likely modulated by proline isomerization.	Pubmed	0.008367	1	0.01996	0.2346	1	1	LGALS3	ToppCell Atlas	34ae3dec5ec7585d155ea61de6adc42aa4f45226	Entopeduncular-Neuronal-Inhibitory-iN1(Gad1Gad2_Th)-Lhx8-Inhibitory_Neuron.Gad1Gad2-Chat_(Nucleus_basalis_(NB))-|Entopeduncular / BrainAtlas - Mouse McCarroll V32	Mouse Adult Brain Overview (690k cells, 9 regions, 565 cell clusters)	0.00209	1	0.01555	0.1627	3	113	LHX8,ECEL1,CDH9	MicroRNA	hsa-miR-3118:mirSVR_highEffct	hsa-miR-3118:mirSVR_nonconserved_highEffect-0.5	MicroRNA.org	3.225e-12	3.168e-08	1.435e-11	1.402e-10	44	820	SORCS1,SNORD56,ITSN1,EPB41L5,CACHD1,SLA,MANBAL,NDUFAF6,RERE,PDE7B,ARID4B,KIF1B,NPAS3,TMTC2,CLSTN2,BCR,STIM1,KANK1,APLN,CNTN5,GNAO1,DSTN,NTRK2,RHOQ,PCDH9,MAGI1,TRMT11,RFTN2,CDK14,CHN2,NALCN,PLP1,PLXNA1,RMND5A,EI24,SNCAIP,NDRG4,TANC2,TSC22D2,ITGB3,KCNC1,AK5,DMD,EGF	Pubmed	22536412	Defects in the peripheral taste structure and function in the MRL/lpr mouse model of autoimmune disease.	Pubmed	0.01377	1	0.03963	0.4487	1	1	FAS
ToppCell Atlas	f110f86db305e41639087f5b1a2dff103c07adf0	ICU-SEP-Lymphocyte-T_NK-NK|ICU-SEP / Disease, Lineage and Cell Type	Sepsis Atlas	0.001591	1	0.003748	0.04113	16	193	ABHD17A,MATK,COLQ,MMP23B,IFITM1,S1PR5,PRKCH,ACAP1,PTGDS,NMUR1,PRR5,GOLGA8R,HAVCR2,APOBEC3G,TMIGD2,MIB2	Coexpression	M5812	GSE9037_WT_VS_IRAK4_KO_BMDM_UP	C7:IMMUNESIGDB: ImmuneSigDB	0.0002074	1	0.001255	0.01235	26	200	NRIP1,MAT2A,HS6ST2,MAP3K1,KCTD16,FNIP2,ZNF583,CREG1,PBX1,PFN2,AKAP7,CSF1,PDP1,ARMCX2,TMEM47,FAT4,CAAP1,EIF4E3,FGFR2,GAS1,ACOT2,NR2F2,THBD,NRG1,VIM,NDST1	Pubmed	23509372	Impact of toll-like receptor 4 deficiency on the response to uterine ischemia/reperfusion in mice.	Pubmed	0.008367	1	0.01996	0.2346	1	1	TLR4	ToppCell Atlas	feb3c6a7723263d58e5ce020a0097fedfcf78ca8	frontal_cortex-Neuronal-GABAergic_neuron-Sst-Sst_Myh8_Fibin|frontal_cortex / Per Region, Lineage, Cell class, Cell type, Cell subtype	Shared and distinct transcriptomic cell types across neocortical areas	0.00209	1	0.01555	0.1627	3	113	GRIK3,LHX6,CDH12	MicroRNA	mmu-miR-6417		MirDB	3.403e-12	3.343e-08	1.514e-11	1.479e-10	36	571	ANKUB1,SLITRK6,DOCK10,GAS7,IWS1,CELF1,CELF2,MYT1L,MYT1,GATA3,PLCB1,BMPER,ZNF704,THSD7A,KALRN,SIK3,RHOQ,TMEM44,PAK2,PRKN,CDK14,ZNF462,CLCN4,PLXNA1,ZNF473,FAM169A,ZC3H12C,MAPK8,CUX1,TANC2,ANKS1B,MDGA2,ZNF385B,CNTLN,PRDM2,ATP8B2	Pubmed	36459237	Increased cerebrospinal fluid S100B protein levels in patients with trigeminal neuralgia and hemifacial spasm.	Pubmed	0.01377	1	0.03963	0.4487	1	1	S100B
ToppCell Atlas	30db4ddfdeb225cc934cf52af1fbcccfdaeb6223	3'-Child04-06-SmallIntestine-Hematopoietic-T_cells-CD8_Tmem|Child04-06 / Celltypes from developing, pediatric, Crohn's, & adult GI tract	Cells of the human intestinal tract mapped across space and time	0.001591	1	0.003748	0.04113	16	193	MATK,CD3G,CD5,CD6,PACSIN1,PRKCH,ACAP1,PSMB9,PTPRC,LAT,CXCR6,SPN,ARID5A,LINC01980,APOBEC3G,ITGB2	Coexpression	M9344	GSE28737_WT_VS_BCL6_HET_MARGINAL_ZONE_BCELL_DN	C7:IMMUNESIGDB: ImmuneSigDB	0.0002074	1	0.001255	0.01235	26	200	SNN,NLN,DCBLD2,CD70,CDKN1A,CDKN2B,RBM47,OSBPL3,CTPS1,PRKX,URB2,TRIB1,FABP7,SCN2A,ARFGEF1,CPEB4,LRRC4,SEPTIN3,PHLPP1,HSPA1L,MFSD1,VEGFC,ICAM1,ZIC2,MARCKSL1,KCNJ2	Pubmed	933127	Cervical vertebral fusion (Klippel-Feil) syndrome with consanguineous parents.	Pubmed	0.008367	1	0.01996	0.2346	1	1	GDF6	ToppCell Atlas	15b2c11225802cc15c01165d84a755432f02d82f	Cerebellum-Macroglia-OLIGODENDROCYTE|Cerebellum / BrainAtlas - Mouse McCarroll V32	Mouse Adult Brain Overview (690k cells, 9 regions, 565 cell clusters)	0.002196	1	0.01633	0.1708	3	115	TLE6,OLIG1,OLIG2	MicroRNA	mmu-miR-98-5p		MirDB	3.422e-12	3.362e-08	1.519e-11	1.484e-10	39	662	FGF11,FAM135A,KLHDC8B,AGAP1,CPEB3,GAS7,FAM184B,TAB2,PARD6B,DTX4,NEDD4L,ZNF689,GRIN2B,RIMOC1,PBX1,SLC7A11,ZNF462,UTRN,ZNF473,IDUA,NOL4L,RGS6,CEP135,PLXNA4,PLD5,MAPK6,MAPK8,CUX1,TSC22D2,PRDM2,STOX2,DMD,ZNF322,FIGN,KLHL31,VANGL2,PLEKHG6,ARHGAP12,SLC14A2	Pubmed	20393597	Integrin Œ≤3 prevents apoptosis of HL-1 cardiomyocytes under conditions of oxidative stress.	Pubmed	0.01377	1	0.03963	0.4487	1	1	ITGB3
ToppCell Atlas	3d4411b3c1cb160dec5db29f0c126d8827dfe185	10x3'2.3-week_12-13-Hematopoietic-MK-MK|week_12-13 / cell types per 3 fetal stages;per 3',per 5'	Blood and immune development in human fetal bone marrow	0.001591	1	0.003748	0.04113	16	193	DNAAF3,PTGES3L,RASGRP3,CLDN3,MEG3,MYCT1,C2orf88,SPINT2,LAT,CD226,GMPR,GP1BA,EMILIN1,TNNI3,MGLL,ITGA2B	Coexpression	M386	GSE7219_WT_VS_NIK_NFKB2_KO_LPS_AND_ANTI_CD40_STIM_DC_DN	C7:IMMUNESIGDB: ImmuneSigDB	0.0002074	1	0.001255	0.01235	26	200	AGA,SLC43A3,STXBP6,TNFSF9,BLM,BMP4,CDC6,CDKN2B,OSBPL3,MAPK11,SEMA3E,RELN,SUSD6,HS3ST3A1,TSPAN2,LRRC1,LRATD2,FAH,ARAP2,ITPRIPL2,ST8SIA1,GLIPR1,RAB31,PARD3B,VEGFC,CYRIA	Pubmed	19475416	TMEM16B induces chloride currents activated by calcium in mammalian cells.	Pubmed	0.008367	1	0.01996	0.2346	1	1	ANO2	ToppCell Atlas	55a56828f86c004cd11d1a426a03e86246e949a3	TCGA-Lung-Primary_Tumor-Lung_Carcinoma-Lung_Mucinous_Adenocarcinoma-8|TCGA-Lung / Sample_Type by Project: Shred V9	TCGA OncoMap	0.002196	1	0.01633	0.1708	3	115	BTBD17,LHX8,ECEL1	MicroRNA	mmu-let-7c-5p		MirDB	3.422e-12	3.362e-08	1.519e-11	1.484e-10	39	662	FGF11,FAM135A,KLHDC8B,AGAP1,CPEB3,GAS7,FAM184B,TAB2,PARD6B,DTX4,NEDD4L,ZNF689,GRIN2B,RIMOC1,PBX1,SLC7A11,ZNF462,UTRN,ZNF473,IDUA,NOL4L,RGS6,CEP135,PLXNA4,PLD5,MAPK6,MAPK8,CUX1,TSC22D2,PRDM2,STOX2,DMD,ZNF322,FIGN,KLHL31,VANGL2,PLEKHG6,ARHGAP12,SLC14A2	Pubmed	24211580	Silencing of poly(ADP-ribose) glycohydrolase sensitizes lung cancer cells to radiation through the abrogation of DNA damage checkpoint.	Pubmed	0.01377	1	0.03963	0.4487	1	1	PARG
ToppCell Atlas	18534bd60bdd1ce51f948380c78017679931b8b1	Macrophages-SSc-ILD_02|World / lung cells shred on cell class, cell subclass, sample id	Pathobiology of Pulmonary Fibrosis (Reyfman et al., 2019)	0.001591	1	0.003748	0.04113	16	193	ACP5,APOE,TSPO,LDLRAD4,CD37,ADAMTSL4,ISG15,PSMB9,PLBD1,IFI6,SPN,STXBP2,HLA-DMB,HP,LGALS9,LYZ	Coexpression	M5834	GSE9650_EFFECTOR_VS_EXHAUSTED_CD8_TCELL_DN	C7:IMMUNESIGDB: ImmuneSigDB	0.0002074	1	0.001255	0.01235	26	200	MAP2,EOMES,AHR,NFIB,CSF1,NCAN,SPOCK2,NQO1,DUSP6,WLS,F2RL1,ACSL1,SLC12A2,CHL1,SPP1,GDNF,NRK,GNAO1,GPM6B,PHLDA3,CADM1,VCAM1,RFLNB,TNFRSF9,CELF4,SLC30A1	Pubmed	31650875	Association of Genetic Polymorphisms of GREM1 Gene with Susceptibility to Non-Syndromic Cleft Lip with or without Cleft Palate in an Iranian Population.	Pubmed	0.008367	1	0.01996	0.2346	1	1	GREM1	ToppCell Atlas	5d5fcddb5723e7a94bfcf56e165a980fa450b789	TCGA-Stomach-Primary_Tumor-Stomach_Adenocarcinoma-Stomach_Adenocarcinoma_-_Mucinous-1|TCGA-Stomach / Sample_Type by Project: Shred V9	TCGA OncoMap	0.00242	1	0.01798	0.188	3	119	SSPOP,DNAAF3,CCDC33	MicroRNA	mmu-let-7a-5p		MirDB	3.422e-12	3.362e-08	1.519e-11	1.484e-10	39	662	FGF11,FAM135A,KLHDC8B,AGAP1,CPEB3,GAS7,FAM184B,TAB2,PARD6B,DTX4,NEDD4L,ZNF689,GRIN2B,RIMOC1,PBX1,SLC7A11,ZNF462,UTRN,ZNF473,IDUA,NOL4L,RGS6,CEP135,PLXNA4,PLD5,MAPK6,MAPK8,CUX1,TSC22D2,PRDM2,STOX2,DMD,ZNF322,FIGN,KLHL31,VANGL2,PLEKHG6,ARHGAP12,SLC14A2	Pubmed	7541777	Genomic organization of the gene coding for the costimulatory human B-lymphocyte antigen B7-2 (CD86).	Pubmed	0.01377	1	0.03963	0.4487	1	1	CD86
ToppCell Atlas	848d47d3b1035f0fb36911d71d48976ee9d013fc	ICU-NoSEP-Lymphocyte-T_NK-CD8_TEM|ICU-NoSEP / Disease, Lineage and Cell Type	Sepsis Atlas	0.001591	1	0.003748	0.04113	16	193	ABHD17A,MATK,IFITM1,S1PR5,RHOH,CD3G,CD6,PRKCH,ACAP1,PTPRC,LAT,CXCR6,BTN3A2,TGFBR3,APOBEC3G,LINC00649	Coexpression	M332	GSE8685_IL2_ACT_IL2_STARVED_VS_IL15_ACT_IL2_STARVED_CD4_TCELL_DN	C7:IMMUNESIGDB: ImmuneSigDB	0.0002074	1	0.001255	0.01235	26	200	NAT8L,CDC45,ANXA4,ARSB,CADM3,CBR1,CCNG1,CDKN1A,PLD1,TMEM158,BOC,ABCA12,RPS27L,PNPO,SLC8A3,HECW1,SPP1,STC1,ASCC3,GLIPR1,THBD,THBS2,UROS,TMEM198,STOX2,PPP1R14C	Pubmed	4110756	Genetic regulation of aryl hydrocarbon hydroxylase induction. II. Simple Mendelian expression in mouse tissues in vivo.	Pubmed	0.008367	1	0.01996	0.2346	1	1	AHR	ToppCell Atlas	d8fbea9ded96fcc3ebdfb4d28873c563427ce811	TCGA-Bone_and_Soft_Tissue-Primary_Tumor-Sarcoma-Desmoid_Tumor|TCGA-Bone_and_Soft_Tissue / Sample_Type by Project: Shred V9	TCGA OncoMap	0.00242	1	0.01798	0.188	3	119	GALNT14,CXCL14,SPON1	MicroRNA	mmu-let-7e-5p		MirDB	3.422e-12	3.362e-08	1.519e-11	1.484e-10	39	662	FGF11,FAM135A,KLHDC8B,AGAP1,CPEB3,GAS7,FAM184B,TAB2,PARD6B,DTX4,NEDD4L,ZNF689,GRIN2B,RIMOC1,PBX1,SLC7A11,ZNF462,UTRN,ZNF473,IDUA,NOL4L,RGS6,CEP135,PLXNA4,PLD5,MAPK6,MAPK8,CUX1,TSC22D2,PRDM2,STOX2,DMD,ZNF322,FIGN,KLHL31,VANGL2,PLEKHG6,ARHGAP12,SLC14A2	Pubmed	20080691	Protein phosphatase PHLPP1 controls the light-induced resetting of the circadian clock.	Pubmed	0.01377	1	0.03963	0.4487	1	1	PHLPP1
ToppCell Atlas	e325cf49e159c6be205ed93adaa09efdd0c122b4	3'_v3-lymph-node_spleen-Lymphocytic_NK|lymph-node_spleen / Manually curated celltypes from each tissue	Cross-tissue immune cell analysis reveals tissue-specific features in humans	0.001591	1	0.003748	0.04113	16	193	ABHD17A,MATK,COLQ,ADAM8,MMP23B,S1PR5,GSAP,PILRB,LOC100130872,PTGDS,NMUR1,HAVCR2,APOBEC3G,TMIGD2,ITGAL,ITGB2	Coexpression	M4533	GSE22886_UNSTIM_VS_IL15_STIM_NKCELL_DN	C7:IMMUNESIGDB: ImmuneSigDB	0.0002074	1	0.001255	0.01235	26	200	MAT2A,MCM2,MCM4,MCM5,MCM6,CDC45,BCL2L1,BLM,NME1,CDC6,PCNA,DCTPP1,APOO,CTPS1,WDR1,DPP4,GLRX2,ENO1,FEN1,SLC1A4,GINS2,ASCC3,HNRNPAB,MTCH2,VIM,XRCC5	Pubmed	15829502	A role for fibroblast growth factor receptor-2 in the altered osteoblast phenotype induced by Twist haploinsufficiency in the Saethre-Chotzen syndrome.	Pubmed	0.008367	1	0.01996	0.2346	1	1	FGFR2	ToppCell Atlas	9e38f13bf98b9ee44b178300e6f80fd08a006296	TCGA-Bone_and_Soft_Tissue-Primary_Tumor-Sarcoma-Desmoid_Tumor-7|TCGA-Bone_and_Soft_Tissue / Sample_Type by Project: Shred V9	TCGA OncoMap	0.00242	1	0.01798	0.188	3	119	GALNT14,CXCL14,SPON1	MicroRNA	hsa-miR-208b-5p		MirDB	3.422e-12	3.362e-08	1.519e-11	1.484e-10	39	662	ALCAM,TPST1,RAB11FIP2,ZNF507,SLC10A2,MCUR1,POLD3,ARID4B,ZBTB43,NAP1L1,ATP10B,DCAF5,PJA1,ZNF704,SPAG9,RHOQ,CSMD1,CDH2,PCDH8,TRMT11,HNF4G,SCOC,UTRN,ROCK2,CEP135,CNTNAP2,PLXNA4,ZC3H12C,NRSN1,TMEM170B,TSC22D2,ITGB8,DMD,DTHD1,TNPO1,ACTR3B,RFX3,LRATD2,FBXW7	Pubmed	20413652	Recessively inherited right atrial isomerism caused by mutations in growth/differentiation factor 1 (GDF1).	Pubmed	0.01377	1	0.03963	0.4487	1	1	GDF1
ToppCell Atlas	3fce0807631811da1cff5ca9db23ff1ad36020e7	moderate-Lymphoid-CTL|moderate / Severity, Lineage and Cell class of Nasopharyngeal (NS) Samples from Patients and Controls	Upper Airway and Bronchi Atlas of COVID-19 Patients	0.001591	1	0.003748	0.04113	16	193	RHOH,CD3G,CD6,CD37,PRKCH,ACAP1,PTPRC,NMUR1,LAT,CXCR6,CD226,SPN,BTN3A2,APOBEC3G,TMIGD2,ITGAL	Coexpression	M3224	GSE13306_TREG_VS_TCONV_SPLEEN_UP	C7:IMMUNESIGDB: ImmuneSigDB	0.0002074	1	0.001255	0.01235	26	200	MAP1B,ZNF608,PPM1L,SIPA1L2,MPP1,BCL2L1,NEFM,ODC1,PAPSS2,RELN,PTGFRN,DYNC1I1,HBEGF,FAH,ZIC4,DRAXIN,SMPD3,CNDP2,SLFN5,SESN1,MAST4,SPRYD3,CFAP90,UROS,ISG20,LIF	Pubmed	23510351	Aberrant deleted in liver cancer-1 expression is associated with tumor metastasis and poor prognosis in urothelial carcinoma.	Pubmed	0.008367	1	0.01996	0.2346	1	1	DLC1	ToppCell Atlas	b2d571f571133c281d72584fe925cebbd2317829	Fetal_brain-organoid_Tanaka_cellReport-GW19-Neuronal-Interneuron|GW19 / Sample Type, Dataset, Time_group, and Cell type.	Integration of Four Brain Organoid Datasets and One Fetal Brain Dataset	0.002537	1	0.01884	0.1971	3	121	GALNT14,LHX6,LMO1	MicroRNA	hsa-miR-376c-3p		MirDB	3.427e-12	3.366e-08	1.52e-11	1.485e-10	30	402	MAP6,ESRRG,SORCS1,SRGAP1,ALCAM,SDC2,CPEB3,LIMCH1,POLD3,MTFR2,NEUROD1,CNTN5,WDR72,THSD7A,KALRN,PTBP2,HCN1,DGKI,SERPINA5,FRMD3,COMMD3-BMI1,RFTN2,SLC7A11,PGR,TNS3,FAM149A,ERC2,TMEM135,DIAPH3,RARB	Pubmed	34654721	Glioblastoma-Astrocyte Connexin 43 Gap Junctions Promote Tumor Invasion.	Pubmed	0.01377	1	0.03963	0.4487	1	1	GJA1
ToppCell Atlas	bdbbfcbe339f23a88dfcc59d53c034bac1605b07	10x5'v1-week_17-19-Myeloid_DC-DC|week_17-19 / cell types per 3 fetal stages;per 3',per 5'	Blood and immune development in human fetal bone marrow	0.001591	1	0.003748	0.04113	16	193	BTLA,CD1D,P2RY6,CD74,CES1,NAPSA,PACSIN1,PKIB,LINC00877,HAVCR2,LILRA4,HLA-DRA,IRF8,IL3RA,IRF7,TTYH2	Coexpression	M3235	GSE13306_RA_VS_UNTREATED_TCONV_DN	C7:IMMUNESIGDB: ImmuneSigDB	0.0002074	1	0.001255	0.01235	26	200	GJD2,MAP1B,PAOX,ODC1,CD47,PSMA6,PTPRM,DNAH6,CRISPLD1,SYT16,P3H2,RCAN2,ZDHHC2,F2RL1,EIF4E3,UBD,ABLIM3,POSTN,PDGFD,DMRTA1,PAG1,SPINK5,SEZ6L,LRRTM1,RALGAPA2,ADAM12	Pubmed	32728120	Continuous formation of small clusters with LGR5-positive cells contributes to tumor growth in a colorectal cancer xenograft model.	Pubmed	0.008367	1	0.01996	0.2346	1	1	LGR5	ToppCell Atlas	bc4346f4caaed153583b0fe8521b45437f5c3049	COVID-19_Mild-Neutrophil|COVID-19_Mild / Disease condition and Cell class	COVID-19 PBMC Myeloid Cell Atlas	0.002597	1	0.01925	0.2014	3	122	GALNT14,MIR7-3HG,HDC	MicroRNA	hsa-miR-585-5p		MirDB	3.449e-12	3.387e-08	1.529e-11	1.494e-10	28	350	GPALPP1,SEMA3A,MEST,GORAB,ALCAM,SHROOM3,GAS7,CACHD1,ST8SIA1,CELF2,KDM2A,NDN,RFTN1,NTRK3,SIK3,FBXL16,PAM,HIVEP2,SLC35F1,LRRN3,TENM4,TMEM170B,STOX2,AK5,NR1D2,TNPO1,FIGN,RLF	Pubmed	36148951	NAP1L1 promotes the growth of colon cancer by activating HDGF/DDX5.	Pubmed	0.01377	1	0.03963	0.4487	1	1	NAP1L1
ToppCell Atlas	58e1930a1d80ad3729ab9604ac8ebf7308232a3d	Children_(3_yrs)-Immune-monocyte-D046|Children_(3_yrs) / Lineage, Cell type, age group and donor	Human Lung Cells in 3 Age Groups (Wang et al.)	0.001591	1	0.003748	0.04113	16	193	FGD2,KYNU,LDLRAD4,CD1D,P2RY6,CD74,ARHGAP22,PTPRC,NLRP1,RAP1GAP2,TNFRSF1B,NCKAP1L,HLA-DMB,HLA-DRA,ITGB2,LYZ	Coexpression	M9640	GSE43955_TH0_VS_TGFB_IL6_TH17_ACT_CD4_TCELL_4H_UP	C7:IMMUNESIGDB: ImmuneSigDB	0.0002074	1	0.001255	0.01235	26	200	MEIS1,MAP3K1,SHROOM3,BMPR1B,BTF3,NNMT,SOCS3,ERRFI1,OTULINL,MAP3K8,RCAN1,TSPAN5,EPHA7,POSTN,DKK3,SOX11,PAG1,GJA1,GNG12,THBD,ZNF436,H1-2,HK2,MKRN3,ZFAND5,LBR	Pubmed	22642380	Contribution of platelet vs. endothelial VWF to platelet adhesion and hemostasis.	Pubmed	0.008367	1	0.01996	0.2346	1	1	VWF	ToppCell Atlas	37612ad087d9c11d4a3466244ab36224de31930b	Posterior_cortex-Neuronal-Excitatory-eN2(Slc17a7_Slc17a6)-Syt6|Posterior_cortex / BrainAtlas - Mouse McCarroll V32	Mouse Adult Brain Overview (690k cells, 9 regions, 565 cell clusters)	0.002597	1	0.01925	0.2014	3	122	GRIK3,PTCH2,CCDC33	MicroRNA	hsa-miR-155-5p		MirDB	3.469e-12	3.407e-08	1.538e-11	1.502e-10	34	513	MEIS1,SORCS1,SEMA3A,FAM135A,RAB11FIP2,RNF213,TENM3,KDM2A,NRG3,SUFU,PEA15,MYBL1,TAB2,KSR1,WWC1,WDR72,ZNF704,GPM6B,MPEG1,NDFIP1,TLE4,PAK2,CDH6,PCDH9,LRAT,HIVEP2,RBM47,USH2A,RAPGEF2,CUX1,PTPRQ,KCNN3,C10orf90,RFX3	Pubmed	10385698	Phosphodiesterase 4B2 is the predominant phosphodiesterase species and undergoes differential regulation of gene expression in human monocytes and neutrophils.	Pubmed	0.01377	1	0.03963	0.4487	1	1	PDE4B
ToppCell Atlas	0208fcd8ea4662f40fc2c072ac220d97823eec12	droplet-Kidney-KIDNEY-30m-Epithelial-Epcam____kidney_collecting_duct_principal_cell|Kidney / Skin_Bladder_Kidney_Mammary_Gland - method, tissue, subtissue, age, lineage, cell ontology and free annotation	Mouse Aging Atlas- Tabula Muris Senis	0.001591	1	0.003748	0.04113	16	193	MUC20,ATP2B2,AVPR2,CDH1,CDH3,SLC26A4,CLCNKB,CLDN7,CASZ1,TESC,SCNN1A,FRK,GPER1,TFAP2B,APELA,KCNQ1	Coexpression	M7020	GSE15330_HSC_VS_MEGAKARYOCYTE_ERYTHROID_PROGENITOR_IKAROS_KO_UP	C7:IMMUNESIGDB: ImmuneSigDB	0.0002074	1	0.001255	0.01235	26	200	CHAF1B,AK1,NEAT1,NT5E,CD44,ALPK2,PLTP,TMEM158,SUSD6,VPS33B,PNPO,MOB3B,TSHZ1,LRRC8C,PHLDA1,SLC2A1,GJA1,POFUT1,TRPS1,VIM,ICAM1,MKRN3,INHBA,ST8SIA2,IFFO2,MAF	Pubmed	25977268	PTX3 Polymorphisms and Invasive Mold Infections After Solid Organ Transplant.	Pubmed	0.008367	1	0.01996	0.2346	1	1	PTX3	ToppCell Atlas	eae9d94f8510ac0f434942451d55c7260977b178	frontal_cortex-Neuronal-GABAergic_neuron-Sst-Sst_Hpse_Sema3c|frontal_cortex / Per Region, Lineage, Cell class, Cell type, Cell subtype	Shared and distinct transcriptomic cell types across neocortical areas	0.002597	1	0.01925	0.2014	3	122	GRIK3,LHX6,CDH9	MicroRNA	hsa-miR-142-3p		MirDB	3.485e-12	3.423e-08	1.544e-11	1.509e-10	27	325	NR2F6,FMN1,ARID5B,ALCAM,ANK3,RAB11FIP2,MANBAL,CELF2,RERE,MYH10,TAB2,PARD6B,PLCB1,GNB2,NSF,PDE4B,SLC7A11,RBM47,UTRN,ZNF367,ROCK2,RELN,DCC,ITGB8,NR1D2,RLF,ARHGAP12	Pubmed	36929333	RGS6 negatively regulates inhibitory G protein signaling in dopamine neurons and positively regulates binge-like alcohol consumption in mice.	Pubmed	0.01377	1	0.03963	0.4487	1	1	RGS6
ToppCell Atlas	2c15186d15545804cc262da9137ab825609d4b2c	primary_auditory_cortex_(A1C)-Neuronal-Inh_GABAergic-i_Gaba_3-GABA_SST-Inh_L4-6_SST_MTHFD2P6|primary_auditory_cortex_(A1C) / Sample groups (6 Anatomical region groups), with 5 level hierarchy of cell types	Human Adult Multiple Cortical Areas SMART-seq	0.001591	1	0.003748	0.04113	16	193	MPPED1,OPRM1,CDH3,L3MBTL4,PRKCG,GALNT14,LHX6,CNTNAP3,SPON1,TAC3,GRIK3,TIAM1,GPAT2,KCNJ5,ADAMTSL3,LINC01237	Coexpression	M9688	GSE43955_TH0_VS_TGFB_IL6_IL23_TH17_ACT_CD4_TCELL_60H_DN	C7:IMMUNESIGDB: ImmuneSigDB	0.0002074	1	0.001255	0.01235	26	200	MAP3K1,ADM,AHR,NFIB,NSMCE1,CDKN2B,GNG2,TP53INP2,ABCB1,OTULINL,CP,RASSF2,EBF1,PGM2,MNS1,F8,SCN3A,SLC46A1,GJA1,GPI,PLXNB2,TNFRSF9,ZFAND5,ISG20,SOWAHC,NAV1	Pubmed	30468644	Fibroblast activation protein in liver fibrosis.	Pubmed	0.008367	1	0.01996	0.2346	1	1	FAP	ToppCell Atlas	6ce3e9e2868d6cdc4ed90b90b2541b8f51270cac	COVID-19_Mild-Neutrophil-|COVID-19_Mild / Disease condition and Cell class	COVID-19 PBMC Myeloid Cell Atlas	0.002597	1	0.01925	0.2014	3	122	GALNT14,MIR7-3HG,HDC	MicroRNA	mmu-miR-1a-3p		MirDB	3.578e-12	3.515e-08	1.583e-11	1.547e-10	36	572	CAAP1,SYN3,MEIS1,AP1G1,PREX1,ANK3,GAS7,CORIN,PALLD,GABRP,GALR1,COL25A1,GJA1,STK39,TRIM2,KALRN,BTAF1,RIMOC1,PBX1,FRMD3,LRAT,HIVEP2,FAM168B,CDK14,UTRN,TNS3,SLC35F1,NOL4L,PLXNA4,TMEM135,MTSS1,DNAJC6,PTPRZ1,DLG2,DLG4,UST	Pubmed	30275007	KDM6B overexpression activates innate immune signaling and impairs hematopoiesis in mice.	Pubmed	0.01377	1	0.03963	0.4487	1	1	KDM6B
ToppCell Atlas	6b3a2a32ec6dc96230cee4bbf03932f8a81e6683	PBMC-Mild-Myeloid-cDC-cDC-cDC_0|Mild / Location, Disease Group, Cell group, Cell class and sub_cluster (2021.03.01)	Integration of Multiple Sampling Location of COVID-19 Patients	0.001591	1	0.003748	0.04113	16	193	MGST1,CD1D,CES1,KLF4,PKIB,PLBD1,SPINT2,SNAI1,MTMR11,PCDHA8,HLA-DMB,HLA-DOA,HLA-DQB1,HLA-DRA,NR4A1,LYZ	Coexpression	M4863	GSE27786_NKCELL_VS_MONO_MAC_DN	C7:IMMUNESIGDB: ImmuneSigDB	0.0002074	1	0.001255	0.01235	26	200	PPM1L,AFF1,GLIPR2,MYCL,PAX7,PKM,ST8SIA5,PPP3CA,PRKAR1B,DSCAM,ARHGAP10,MYOF,MCTP1,SLC22A15,F3,CITED2,FLNA,CHRNA9,DKK3,ME3,GPD1L,DTX4,NDST1,ID1,PELI2,PACRG	Pubmed	17093498	Expression of the self-marker CD47 on dendritic cells governs their trafficking to secondary lymphoid organs.	Pubmed	0.008367	1	0.01996	0.2346	1	1	CD47	ToppCell Atlas	5ef9eb806fb2c8ee5aae0a75503d244b08ee10d4	COVID-19_Mild-Neu_4|World / 5 Neutrophil clusters in COVID-19 patients	COVID-19 PBMC Neutrophil Atlas	0.002719	1	0.02015	0.2108	3	124	CSMD2,HLA-F-AS1,NPIPA5	MicroRNA	hsa-miR-494:PITA	hsa-miR-494:PITA_TOP	PITA	3.578e-12	3.515e-08	1.583e-11	1.547e-10	36	572	CAAP1,ESRRG,XKR4,CSMD3,SEMA3A,WWC2,FAM135A,PPP1R21,RAB11FIP2,MSI1,SLC4A4,ARID4B,ZC3H12B,NEO1,NEUROD1,GLI3,PLCB1,CAMTA1,PHOX2B,GRIN2B,PDE4B,SLC7A11,PLEKHA5,UTRN,POU3F2,TTI1,TANC2,REEP1,TMEM135,TSC22D2,DBN1,DLG2,DMD,TNPO1,TANK,ZFHX4	Pubmed	25128602	NR2B overexpression leads to the enhancement of specific protein phosphorylation in the brain.	Pubmed	0.01377	1	0.03963	0.4487	1	1	GRIN2B
ToppCell Atlas	605fc2a25ed6846fb283b2918cfed98df6039d6b	3'-Airway_Nasal-Epithelial-Epithelial_transtional-secretory-nasal_mucosa_goblet_cell-Goblet_(nasal)-Goblet_(nasal)_L.0.2.0.1|3' / 5'-vs-3', Tissue groups, Lineages, Lineage subclass, Cell_type2, Cell_subtype2_L4.5	The Integrated Human Lung Cell Atlas	0.001591	1	0.003748	0.04113	16	193	BCAS1,MUC4,MUC5AC,BBOX1-AS1,A4GALT,CHAD,PART1,CLDN7,PKIB,GALNT14,SPINT2,FUT2,FUT3,FUT6,CRACR2A,FOXA3	Coexpression	M3584	GSE15767_MED_VS_SCS_MAC_LN_UP	C7:IMMUNESIGDB: ImmuneSigDB	0.0002074	1	0.001255	0.01235	26	200	NLN,B3GALNT1,MYH10,CREG1,BFSP1,NRP2,RBM47,PRKAR1B,PGPEP1,PTPRO,STEAP3,CLN8,CLVS1,TENT5A,GAS6,EPB41L3,PDGFC,RAB31,DSTN,THBS1,TLR4,TSPAN6,RNF180,MFSD1,CYRIA,LMO2	Pubmed	12943688	Expression of ErbB receptors in ES cell-derived cardiomyocytes.	Pubmed	0.008367	1	0.01996	0.2346	1	1	ERBB4	ToppCell Atlas	6cd741dd1c7ee6b16437cca7c15c99b5c95603fc	PND01-03-samps-Mesenchymal-Matrix_fibroblast-FB-2|PND01-03-samps / Age Group, Lineage, Cell class and subclass	Mouse_Lung_DevAtlas	0.002782	1	0.02058	0.2153	3	125	GALNT14,SPON1,OLIG2	MicroRNA	mmu-miR-6382		MirDB	3.578e-12	3.515e-08	1.583e-11	1.547e-10	36	572	CAAP1,SYN3,MEIS1,AP1G1,PREX1,ANK3,GAS7,CORIN,PALLD,GABRP,GALR1,COL25A1,GJA1,STK39,TRIM2,KALRN,BTAF1,RIMOC1,PBX1,FRMD3,LRAT,HIVEP2,FAM168B,CDK14,UTRN,TNS3,SLC35F1,NOL4L,PLXNA4,TMEM135,MTSS1,DNAJC6,PTPRZ1,DLG2,DLG4,UST	Pubmed	22093942	Corin in clinical laboratory diagnostics.	Pubmed	0.01377	1	0.03963	0.4487	1	1	CORIN
ToppCell Atlas	e1d0b2d2d6b65d32922e22d092848ac4200669d5	droplet-Lung-18m-Hematologic-lymphocytic-B_cell-B_cell|18m / method, tissue, age, lineage, sublineage, cell ontologies, cell type and subtype	Mouse Aging Atlas- Tabula Muris Senis (Lung and Trachea)	0.001591	1	0.003748	0.04113	16	193	ACP5,BTLA,RHOH,CD37,TNFRSF13C,CD72,CD74,CD79B,NAPSA,POU2AF1,MZB1,PRR5,SPIB,HLA-DMB,HLA-DOA,IRF8	Coexpression	M9591	GSE42021_CD24HI_VS_CD24INT_TCONV_THYMUS_UP	C7:IMMUNESIGDB: ImmuneSigDB	0.0002074	1	0.001255	0.01235	26	200	ALCAM,BHLHE40,TNFRSF10B,ODC1,PGM1,APOO,CCN2,RASSF2,NUAK1,HBEGF,ATP9A,EPAS1,DLC1,FER,GALNT10,MRAS,ZBTB1,SLC20A1,PDGFD,RRS1,WWC1,SYNE1,GRB10,TLE1,ZFAND5,ITPA	Pubmed	28129664	Liver-specific Prox1 inactivation causes hepatic injury and glucose intolerance in mice.	Pubmed	0.008367	1	0.01996	0.2346	1	1	PROX1	ToppCell Atlas	dd59d6ca4d36f9453eb1b1f260fab36c5d641cb2	TCGA-Blood_and_Bone_Marrow-Primary_Blood_Derived_Cancer_-_Peripheral_Blood-Leukemia-Acute_Myeloid_Leukemia-6|TCGA-Blood_and_Bone_Marrow / Sample_Type by Project: Shred V9	TCGA OncoMap	0.002782	1	0.02058	0.2153	3	125	CCDC169,NKX2-3,CCDC169-SOHLH2	MicroRNA	mmu-let-7i-5p		MirDB	3.582e-12	3.519e-08	1.584e-11	1.547e-10	39	663	FGF11,FAM135A,KLHDC8B,AGAP1,CPEB3,GAS7,FAM184B,TAB2,PARD6B,DTX4,NEDD4L,ZNF689,GRIN2B,RIMOC1,PBX1,SLC7A11,ZNF462,UTRN,ZNF473,IDUA,NOL4L,RGS6,CEP135,PLXNA4,PLD5,MAPK6,MAPK8,CUX1,TSC22D2,PRDM2,STOX2,DMD,ZNF322,FIGN,KLHL31,VANGL2,PLEKHG6,ARHGAP12,SLC14A2	Pubmed	26923739	A novel homozygous splice site mutation in NALCN identified in siblings with cachexia, strabismus, severe intellectual disability, epilepsy and abnormal respiratory rhythm.	Pubmed	0.01377	1	0.03963	0.4487	1	1	NALCN
ToppCell Atlas	6a9bce5064938b5b84ad57b4fd4a7841afe100c8	facs-Large_Intestine-Proximal-3m-Epithelial-large_intestine_goblet_cell|Large_Intestine / Large_Intestine_Pancreas_Liver - method, tissue, subtissue, age, lineage, cell ontology and free annotation	Mouse Aging Atlas- Tabula Muris Senis	0.001591	1	0.003748	0.04113	16	193	BCAS1,ATP2A3,SPTY2D1,SMIM38,PROC,ATP2C2,TESC,NUPR1,NDRG1,SLC17A9,FUT2,DZIP1L,PLCB1,B3GNT9,FOXA3,RTN4R	Coexpression	M9593	GSE42021_CD24HI_VS_CD24INT_TCONV_THYMUS_DN	C7:IMMUNESIGDB: ImmuneSigDB	0.0002074	1	0.001255	0.01235	26	200	HEG1,AK4,FAS,CADPS,ATF3,CD47,NREP,TENM4,BAALC,DRAM1,MECOM,TRIM22,TRPM3,ARID5B,CCL2,ACTL6B,SLIT3,CFAP44,TNIK,GAS1,PHLDA3,ICAM1,ISG20,LGALS8,LIFR,LMO2	Pubmed	29561727	Capillary pericytes express Œ±-smooth muscle actin, which requires prevention of filamentous-actin depolymerization for detection.	Pubmed	0.008367	1	0.01996	0.2346	1	1	ACTA2	ToppCell Atlas	b5fed0e0295aa8ad323c318b59bf23cde3e758c8	E18.5-samps-Epithelial-Alveolar_epithelial-AT2_progenitor|E18.5-samps / Age Group, Lineage, Cell class and subclass	Mouse_Lung_DevAtlas	0.002782	1	0.02058	0.2153	3	125	PLEKHB1,CALY,TLE6	MicroRNA	mmu-let-7f-5p		MirDB	3.582e-12	3.519e-08	1.584e-11	1.547e-10	39	663	FGF11,FAM135A,KLHDC8B,AGAP1,CPEB3,GAS7,FAM184B,TAB2,PARD6B,DTX4,NEDD4L,ZNF689,GRIN2B,RIMOC1,PBX1,SLC7A11,ZNF462,UTRN,ZNF473,IDUA,NOL4L,RGS6,CEP135,PLXNA4,PLD5,MAPK6,MAPK8,CUX1,TSC22D2,PRDM2,STOX2,DMD,ZNF322,FIGN,KLHL31,VANGL2,PLEKHG6,ARHGAP12,SLC14A2	Pubmed	27320194	N-Cadherin and Fibroblast Growth Factor Receptors crosstalk in the control of developmental and cancer cell migrations.	Pubmed	0.01377	1	0.03963	0.4487	1	1	CDH2
ToppCell Atlas	4a8c97ff2dffc5c06351d1cb107e21e58250aa55	droplet-Liver-HEPATOCYTES-1m-Endothelial-endothelial_cell_of_hepatic_sinusoid|Liver / Large_Intestine_Pancreas_Liver - method, tissue, subtissue, age, lineage, cell ontology and free annotation	Mouse Aging Atlas- Tabula Muris Senis	0.001591	1	0.003748	0.04113	16	193	ACR,SERPINH1,RASGRP3,ROBO4,COL13A1,USHBP1,ENG,PCDH12,SGK1,MYCT1,C5AR2,GMPR,EMILIN1,TIE1,GPR182,SLC26A10P	Coexpression	M3407	GSE1432_CTRL_VS_IFNG_24H_MICROGLIA_UP	C7:IMMUNESIGDB: ImmuneSigDB	0.0002074	1	0.001255	0.01235	26	200	MCM2,MMP2,ZFHX3,MYCL,PAPSS2,OLFML2B,FEZ2,RIMS2,BNC2,HTRA1,GADD45A,NUAK1,AGO1,SLC38A7,TRIB1,EPAS1,FOXO3,GALNT1,GBE1,PLXND1,SESN1,PDGFC,TYMS,CADM1,KHK,LTBP2	Pubmed	22328150	Pancreatic islet expression of chemokine CCL2 suppresses autoimmune diabetes via tolerogenic CD11c+ CD11b+ dendritic cells.	Pubmed	0.008367	1	0.01996	0.2346	1	1	CCL2	ToppCell Atlas	d05556ea185c15815a4f8643f1c01185badbeece	frontal_cortex-Neuronal-GABAergic_neuron-Sst-Sst_Chrna2_Ptgdr|frontal_cortex / Per Region, Lineage, Cell class, Cell type, Cell subtype	Shared and distinct transcriptomic cell types across neocortical areas	0.002782	1	0.02058	0.2153	3	125	GRIK3,LHX6,CDH9	MicroRNA	hsa-miR-1273h-5p		MirDB	3.59e-12	3.526e-08	1.586e-11	1.55e-10	43	790	APC2,MSMO1,SRGAP1,OSBPL1A,TRAPPC2,SYBU,SLC5A5,KDM2A,NPAS3,ZC3H12B,AHDC1,PARD6B,APLN,NFIC,DTX4,GNAO1,PLEKHA7,FOXK1,NTRK3,TFDP2,SLC6A5,CDK8,PFN2,CHN2,SERPINB9,NRXN3,PIM1,UGT2B10,PLEKHA5,SUMF2,GNL3L,ZNF473,PLXNA4,USP54,NRSN1,CDKAL1,KCNJ6,DLG2,RAD51B,EBF1,RFX3,TMEM132E,CPSF7	Pubmed	21703424	NPAS3 demonstrates features of a tumor suppressive role in driving the progression of Astrocytomas.	Pubmed	0.01377	1	0.03963	0.4487	1	1	NPAS3
ToppCell Atlas	ea079e6f7242a2bbc8260299ad9e9bdabb9856f8	COVID-19_Severe-Lymphoid_B-B_intermediate|COVID-19_Severe / Disease group, lineage and cell class	Integration of 5 COVID-19 PBMC Datasets	0.001591	1	0.003748	0.04113	16	193	ACP5,FGD2,CD40,TNFRSF13C,CD72,CD74,CD79B,RASGRP3,POU2AF1,FCRL5,SPIB,HLA-DMB,HLA-DOA,HLA-DQB1,HLA-DRA,IRF8	Coexpression	M9584	GSE42021_CD24HI_VS_CD24INT_TREG_THYMUS_UP	C7:IMMUNESIGDB: ImmuneSigDB	0.0002074	1	0.001255	0.01235	26	200	CD99,ALCAM,GNPAT,MYBL2,MYH10,GYG2,OXTR,PITPNA,CNTN1,MAPK11,HTRA1,RASSF2,ABCA12,RAP2B,TAX1BP3,FBN2,CHST15,GALNT10,PDGFD,AHNAK2,GNG12,PDGFC,PRSS23,CBX5,VOPP1,TUBA1A	Pubmed	23495007	The Fgfr2(S252W/+) mutation in mice retards mandible formation and reduces bone mass as in human Apert syndrome.	Pubmed	0.008367	1	0.01996	0.2346	1	1	FGFR2	ToppCell Atlas	4c598f7bae09aca7a4ecce63dfd6890b26468c73	LPS_only-Endothelial-Epi-like|LPS_only / V2 postpublication: Rhesus Genome Updated; Treatment groups by lineage, cell_type_level1, cell_type_level2	PretermPrimateLungAtlas	0.002845	1	0.02097	0.2194	3	126	CYP4X1,FGF8,MPPED1	MicroRNA	mmu-miR-6377		MirDB	3.659e-12	3.595e-08	1.616e-11	1.578e-10	34	514	ESRRG,F10,LRRC4C,MBIP,GABRA3,ARID4B,KIF1B,GPR82,NPAS3,TRIM2,THSD7A,NTRK3,PAK2,PAK3,LNPK,CDH10,MAGI1,POU3F2,RANBP3L,FAM169A,ZC3H12C,PRKCZ,ANKS1B,MDGA2,DCC,STOX2,AK5,DMD,HUWE1,RFX3,ZFHX4,LMO2,ARHGAP12,LRP6	Pubmed	22093931	[Relationship between ROCK2 expression and clinicopathologic characteristics of esophageal squamous cell carcinoma].	Pubmed	0.01377	1	0.03963	0.4487	1	1	ROCK2
ToppCell Atlas	b9dcffd28ca309359fb110fb79de8ce066208ee1	343B-Myeloid-Macrophage-FABP4+_Macrophage_4|343B / Donor, Lineage, Cell class and subclass (all cells)	Tissue Stability Cell Atlas - Lung Cells	0.001591	1	0.003748	0.04113	16	193	ACP5,APOE,ADAMTSL4,IFITM10,RENBP,PLBD1,GLDN,TCIRG1,SLC15A3,SIGLEC1,IFI6,STXBP2,HLA-DMB,HLA-DQB1,LGALS9,LYZ	Coexpression	M3497	GSE14769_UNSTIM_VS_40MIN_LPS_BMDM_DN	C7:IMMUNESIGDB: ImmuneSigDB	0.0002074	1	0.001255	0.01235	26	200	RND3,ATF3,TNFSF9,SOCS3,ODC1,ERRFI1,CDKN2B,PDE4B,MAP3K8,GDF15,RCAN1,TRIM13,CITED2,CCL2,PHLDA1,PLK2,GPD1L,MALT1,FILIP1L,HSPA1B,ID2,ID3,ZFAND5,MARCKSL1,SOWAHC,BTG2	Pubmed	14688359	Galectin-3 mediates IL-4-induced survival and differentiation of B cells: functional cross-talk and implications during Trypanosoma cruzi infection.	Pubmed	0.008367	1	0.01996	0.2346	1	1	LGALS3	ToppCell Atlas	65c7c0e4cfb5ac58d80b4034d42e9f662116e0d3	Bronchial-10x5prime-Hematologic-Erythrocyte|10x5prime / Cell types per location group and 10X technology with lineage, and cell group designations	A spatial multi-omics atlas of the human lung reveals a novel immune cell survival niche	0.002845	1	0.02097	0.2194	3	126	GRIK3,SSPOP,TESC	MicroRNA	hsa-miR-2054		MirDB	3.659e-12	3.595e-08	1.616e-11	1.578e-10	34	514	WWC2,MID1,ALCAM,COBLL1,CPEB3,EPB41L5,SLC10A2,CELF2,ZBTB43,ZC3H12B,PLCB1,LPAR4,PTBP2,HCN1,SPAG9,CLDN1,RHOQ,FAM222A,DGKI,XPR1,NRXN3,NRXN1,WWTR1,JAK2,MAGI2,NR1D2,TNPO1,RFX3,ATP8B2,RLF,EGF,LPP,LRP6,RPE65	Pubmed	22752028	RasGRF1 regulates proliferation and metastatic behavior of human alveolar rhabdomyosarcomas.	Pubmed	0.01377	1	0.03963	0.4487	1	1	RASGRF1
ToppCell Atlas	aa3acc7571405169efb656d214f3a8cbf988362e	15-Trachea-Epithelial-Multiciliated_cell|Trachea / Age, Tissue, Lineage and Cell class	Human Fetal Lung in Development	0.001591	1	0.003748	0.04113	16	193	DOC2A,LRRC46,CCDC74A,DNAAF3,DNAAF1,CES1,TSPAN19,CCDC78,SPAG8,KIF19,DLEC1,CFAP144,CIMAP1B,SAXO4,DNAH2,FAM227A	Coexpression	M9614	GSE42021_TREG_PLN_VS_CD24INT_TREG_THYMUS_UP	C7:IMMUNESIGDB: ImmuneSigDB	0.0002074	1	0.001255	0.01235	26	200	MDM2,BHLHE40,GLIPR2,TNFSF9,SOCS3,CAV1,SERPINE1,ERRFI1,CDKN1A,WDR77,MAP3K8,PPIC,CTPS1,TES,PSMA6,LPAR1,EFNB2,ACSL1,GPC4,GJA1,DSTN,HK2,HSPA1B,ICAM1,MARCKSL1,SOWAHC	Pubmed	24338004	GAP-independent functions of DLC1 in metastasis.	Pubmed	0.008367	1	0.01996	0.2346	1	1	DLC1	ToppCell Atlas	84dce108561d4b745d19250c2ac0667d9e4ea17d	Posterior_cortex-Neuronal-Inhibitory-iN1(Gad1Gad2_Th)|Posterior_cortex / BrainAtlas - Mouse McCarroll V32	Mouse Adult Brain Overview (690k cells, 9 regions, 565 cell clusters)	0.002845	1	0.02097	0.2194	3	126	SHH,LHX6,CDH9	MicroRNA	mmu-miR-5624-3p		MirDB	3.74e-12	3.674e-08	1.65e-11	1.612e-10	43	791	ASIC1,ZNF608,ALCAM,SLITRK6,SLC9A6,SHROOM3,COBLL1,CWC22,RBM20,FRMD4A,SLC16A1,LIMCH1,RERE,PEA15,PALLD,NOL4,KIF1B,RGS9,NEUROD1,GLI3,GPM6B,NEDD4L,KALRN,NTRK2,BTAF1,TFDP2,RHOQ,PCDH8,TUB,KCNQ5,ROCK2,SNCAIP,PRKD1,RAPGEF2,REEP1,PAQR5,DMD,NR1D2,SAMD4B,RFX3,LPP,LRP6,SYMPK	Pubmed	18555211	Two new mutations of the human BCHE gene (IVS3-14T>C and L574fsX576).	Pubmed	0.01377	1	0.03963	0.4487	1	1	BCHE
ToppCell Atlas	b18c61e360f5f094f260007a56b189e2a48369e4	PBMC-Mild-Myeloid-cDC-cDC-cDC_0|Mild / Location, Disease Group, Cell group, Cell class and sub_cluster (2021.03.09)	Integration of Multiple Sampling Location of COVID-19 Patients	0.001591	1	0.003748	0.04113	16	193	MGST1,CD1D,CES1,KLF4,PKIB,PLBD1,SPINT2,SNAI1,MTMR11,PCDHA8,HLA-DMB,HLA-DOA,HLA-DQB1,HLA-DRA,NR4A1,LYZ	Coexpression	M8567	GSE26030_UNSTIM_VS_RESTIM_TH1_DAY5_POST_POLARIZATION_UP	C7:IMMUNESIGDB: ImmuneSigDB	0.0002074	1	0.001255	0.01235	26	200	ALCAM,KLHL14,BHLHE40,ADAM19,SP8,C8orf58,MTURN,PFN2,PRKCB,TMEM65,KBTBD11,TSHZ1,TAX1BP3,PEAR1,LRRC8C,MBNL3,GALNT1,RAB31,ZMAT3,H1-2,VOPP1,TUBA1A,L1CAM,AFF3,SSPN,ZNF287	Pubmed	38297024	Population pharmacokinetics of lenalidomide in Chinese patients with influence of genetic polymorphisms of ABCB1.	Pubmed	0.008367	1	0.01996	0.2346	1	1	ABCB1	ToppCell Atlas	3539a8fdbb52d191f36dce68c38798ad4d2b491a	frontal_cortex-Neuronal-GABAergic_neuron-Pvalb-Pvalb_Gpr149_Islr|frontal_cortex / Per Region, Lineage, Cell class, Cell type, Cell subtype	Shared and distinct transcriptomic cell types across neocortical areas	0.002845	1	0.02097	0.2194	3	126	SERPINF1,SHH,LHX6	MicroRNA	mmu-miR-7221-5p		MirDB	3.744e-12	3.677e-08	1.651e-11	1.613e-10	27	326	EPHB2,SLC17A2,OSBPL11,PARG,TNFSF11,CELF2,SLC16A1,NRG3,NPAS4,URI1,ATP10B,BCR,CAMTA1,SLC37A1,ZNF704,GUCY2F,PAK3,PRKN,PDE4B,PLXNA2,PMPCB,MAPK8,TMEM170B,VOPP1,DLG4,ZFHX4,ASXL2	Pubmed	23716647	How vinculin regulates force transmission.	Pubmed	0.01377	1	0.03963	0.4487	1	1	VCL
ToppCell Atlas	31c0978ba78c9516d498aec0798902e57555e557	Adult-Immune-interstitial_macrophage_(C1Q_positive)|Adult / Lineage, Cell type, age group and donor	Human Lung Cells in 3 Age Groups (Wang et al.)	0.001591	1	0.003748	0.04113	16	193	FGD2,LDLRAD4,P2RY6,ARHGAP22,RAB3IL1,RYR1,FES,SELENOP,PRR5,SIGLEC1,TMEM106A,SLC7A8,TNFRSF1B,NCKAP1L,HMOX1,RCN3	Coexpression	M7269	GSE19923_WT_VS_HEB_AND_E2A_KO_DP_THYMOCYTE_DN	C7:IMMUNESIGDB: ImmuneSigDB	0.0002074	1	0.001255	0.01235	26	200	MAT2A,BHLHE40,ZFHX3,ATF3,TNFSF9,PRDM1,NEDD9,KLF5,CAPN1,SOCS3,ERRFI1,PLK3,MDFIC,MAP3K8,CSF1,DUSP6,CITED2,PHLDA1,TENT5A,SLC2A1,RRS1,MLLT11,HK2,ZFAND5,BTG2,FOSL1	Pubmed	11764295	Microphthalmia-associated transcription factor (MITF): multiplicity in structure, function, and regulation.	Pubmed	0.008367	1	0.01996	0.2346	1	1	MITF	ToppCell Atlas	ec445ec097c9c45cd47b8cfa8c140df5b298695e	Fetal_brain-organoid_Tanaka_cellReport-GW10-Neuronal-Interneuron|GW10 / Sample Type, Dataset, Time_group, and Cell type.	Integration of Four Brain Organoid Datasets and One Fetal Brain Dataset	0.002845	1	0.02097	0.2194	3	126	LHX6,PNCK,HCRT	MicroRNA	hsa-miR-138-5p		MirDB	3.764e-12	3.697e-08	1.66e-11	1.621e-10	33	486	CLIP1,PHF21A,GAS7,ERI1,FRMD4A,CORIN,LIMCH1,L3MBTL3,PDE7B,AHDC1,EFR3A,KANK1,NEUROD1,DTX4,GNAO1,WWC1,ZNF704,LPAR4,LHFPL3,MACF1,XPR1,PGR,ROCK2,RMND5A,SLC35F1,SNCAIP,FAM169A,MAPK6,RELN,SCRN1,STOX2,DNAJB6,LPP	Pubmed	33712589	An ARF GTPase module promoting invasion and metastasis through regulating phosphoinositide metabolism.	Pubmed	0.01377	1	0.03963	0.4487	1	1	IQSEC1
ToppCell Atlas	b53ffef20f918b7d1e9d3924562691d13245e2dd	PBMC_fresh-frozen-Severe-critical_progression_d12-22_with-steroid-Lymphocytic-Lymphocytic_T-CD8-positive,_alpha-beta_T_cell-T_CD8_c08-IL2RB|Severe-critical_progression_d12-22_with-steroid / Compartment, severity and other cell annotations on 10x 3' data (130k)	Large Scale COVID-19 Single Cell Data (Ren et al.)	0.001591	1	0.003748	0.04113	16	193	ABHD17A,MATK,ADAM8,MMP23B,LMO4,S1PR5,SASH3,PTGDS,TESC,SPN,RAP1GAP2,TGFBR3,TNFRSF1B,MIB2,ITGAL,ITGB2	Coexpression	M9944	GSE41176_WT_VS_TAK1_KO_ANTI_IGM_STIM_BCELL_24H_UP	C7:IMMUNESIGDB: ImmuneSigDB	0.0002074	1	0.001255	0.01235	26	200	ADM,ANXA2,CREG1,BMP6,CAPNS1,ODC1,PGD,PITPNA,GADD45A,NQO1,EMP1,TRIB1,FAH,SRSF3,GBE1,TRIM2,GRB10,MIR22HG,TPI1,NRG1,FAM89B,TUBB2A,UBTF,IL1RAP,ZFAND5,FOSL1	Pubmed	31601823	Galectin-3 orchestrates the histology of mesentery and protects liver during lupus-like syndrome induced by pristane.	Pubmed	0.008367	1	0.01996	0.2346	1	1	LGALS3	ToppCell Atlas	b6482ef18e6d9e12ba4810ce7845f9f991cb95bc	Bronchial-10x5prime-Hematologic|10x5prime / Cell types per location group and 10X technology with lineage, and cell group designations	A spatial multi-omics atlas of the human lung reveals a novel immune cell survival niche	0.002845	1	0.02097	0.2194	3	126	GRIK3,SSPOP,TESC	MicroRNA	hsa-miR-449c-5p		MirDB	3.883e-12	3.814e-08	1.711e-11	1.672e-10	30	404	ESRRG,ARID1B,AP1G1,SRGAP1,ALCAM,FRMD4A,CELF2,DAAM1,FAM219A,ARID4B,TAB2,ZC3H12B,NEUROD1,STK39,BTRC,MPEG1,TFDP2,EPCIP,DGKI,RIMBP2,LNPK,MAGI1,KCNQ5,GABBR2,ANKS1B,PITPNC1,FIGN,RFX3,LRP6,MYO15A	Pubmed	23909989	Progesterone and heparin-binding epidermal growth factor-like growth factor regulate the expression of tight junction protein Claudin-3 during early pregnancy.	Pubmed	0.01377	1	0.03963	0.4487	1	1	CLDN3
ToppCell Atlas	12d1e7ed0bcd1259d6dc8ae962aad69586e5d26b	wk_20-22-Hematologic-Myeloid-DC3|wk_20-22 / Celltypes from embryonic and fetal-stage human lung	Human embryonic and fetal stage lung cell atlas	0.001591	1	0.003748	0.04113	16	193	FXYD5,TSPO,CD1D,CD74,RASGRP4,PLBD1,FES,STXBP2,TNFRSF1B,TNNT1,HLA-DMB,HLA-DQB1,HLA-DRA,ITGB2,GPBAR1,LYZ	Coexpression	M8614	GSE32986_UNSTIM_VS_CURDLAN_HIGHDOSE_STIM_DC_UP	C7:IMMUNESIGDB: ImmuneSigDB	0.0002074	1	0.001255	0.01235	26	200	CHAF1B,MID1,AK4,GNPAT,B3GALNT1,ADAM19,BCL2L1,CCNE2,CDC25A,CDK6,DHRS3,PFKFB4,MAP3K8,BRI3BP,CTPS1,HBEGF,ETV5,SEMA3A,FAH,FEN1,HSPA4L,ENDOD1,GBE1,HNF1B,CBX5,IL1RAP	Pubmed	19642141	Monocyte chemoattractant protein-1 (MCP-1)/CCL2 secreted by hepatic myofibroblasts promotes migration and invasion of human hepatoma cells.	Pubmed	0.008367	1	0.01996	0.2346	1	1	CCL2	ToppCell Atlas	12f3d0f60db462f2a9799b3a06005bc871670760	Bronchial-10x5prime-Hematologic-Erythrocyte-Erythrocyte|10x5prime / Cell types per location group and 10X technology with lineage, and cell group designations	A spatial multi-omics atlas of the human lung reveals a novel immune cell survival niche	0.002845	1	0.02097	0.2194	3	126	GRIK3,SSPOP,TESC	MicroRNA	mmu-let-7k		MirDB	3.925e-12	3.855e-08	1.728e-11	1.688e-10	39	665	FGF11,FAM135A,KLHDC8B,AGAP1,CPEB3,GAS7,FAM184B,TAB2,PARD6B,DTX4,NEDD4L,ZNF689,GRIN2B,RIMOC1,PBX1,SLC7A11,ZNF462,UTRN,ZNF473,IDUA,NOL4L,RGS6,CEP135,PLXNA4,PLD5,MAPK6,MAPK8,CUX1,TSC22D2,PRDM2,STOX2,DMD,ZNF322,FIGN,KLHL31,VANGL2,PLEKHG6,ARHGAP12,SLC14A2	Pubmed	31854501	Identification of TMC1 as a relatively common cause for nonsyndromic hearing loss in the Saudi population.	Pubmed	0.01377	1	0.03963	0.4487	1	1	TMC1
ToppCell Atlas	f58552e286aa27e592497ad78776f58f8ee09841	COPD-Myeloid|COPD / Disease state, Lineage and Cell class	Resident Cell Populations in IPF and COPD	0.001591	1	0.003748	0.04113	16	193	ACP5,ANPEP,APOE,TSPO,KYNU,CD74,CEBPB,KLF4,GLDN,IFI6,MCF2L2,STXBP2,HLA-DQB1,HLA-DRA,LGALS1,LYZ	Coexpression	M4949	GSE29618_MONOCYTE_VS_MDC_DN	C7:IMMUNESIGDB: ImmuneSigDB	0.0002074	1	0.001255	0.01235	26	200	H2BC7,H2BC9,H3C11,H4C11,ALCAM,NME1,PDLIM1,DHRS3,NREP,DCTPP1,PARM1,EI24,PRKACB,SCRN1,MOB3B,SLC2A1,SMARCA2,AHNAK2,H1-2,H1-3,H1-5,SEZ6L,AEN,IL13RA1,SLC38A1,AFF3	Pubmed	23280360	Circulating citrullinated vimentin fragments reflect disease burden in ankylosing spondylitis and have prognostic capacity for radiographic progression.	Pubmed	0.008367	1	0.01996	0.2346	1	1	VIM	ToppCell Atlas	f582c3ed43209dca3538e60062b3edd59bf2ad6b	Control-Lymphocytic_NKT-T_cells-Erythroid|Control / V2 postpublication: Rhesus Genome Updated; Treatment groups by lineage, cell_type_level1, cell_type_level2	PretermPrimateLungAtlas	0.002845	1	0.02097	0.2194	3	126	GLYCTK,TESC,CCDC33	MicroRNA	mmu-let-7b-5p		MirDB	3.925e-12	3.855e-08	1.728e-11	1.688e-10	39	665	FGF11,FAM135A,KLHDC8B,AGAP1,CPEB3,GAS7,FAM184B,TAB2,PARD6B,DTX4,NEDD4L,ZNF689,GRIN2B,RIMOC1,PBX1,SLC7A11,ZNF462,UTRN,ZNF473,IDUA,NOL4L,RGS6,CEP135,PLXNA4,PLD5,MAPK6,MAPK8,CUX1,TSC22D2,PRDM2,STOX2,DMD,ZNF322,FIGN,KLHL31,VANGL2,PLEKHG6,ARHGAP12,SLC14A2	Pubmed	19713352	The APP-interacting protein FE65 is required for hippocampus-dependent learning and long-term potentiation.	Pubmed	0.01377	1	0.03963	0.4487	1	1	APBB1
ToppCell Atlas	99525545552b371c86b18b6ea6f4897dc6e9a9ec	Children_(3_yrs)-Mesenchymal-matrix_fibroblast_1_cell|Children_(3_yrs) / Lineage, Cell type, age group and donor	Human Lung Cells in 3 Age Groups (Wang et al.)	0.001591	1	0.003748	0.04113	16	193	ACTN2,ROR2,COL6A2,COL13A1,ADAMTS2,EFCC1,RASL12,FBLN1,SPON1,FGFR4,FBLN5,TNXB,PLEKHH2,NKD2,INMT-MINDY4,CCBE1	Coexpression	M7144	GSE12392_WT_VS_IFNB_KO_CD8A_POS_SPLEEN_DC_DN	C7:IMMUNESIGDB: ImmuneSigDB	0.0002074	1	0.001255	0.01235	26	200	TP53INP1,FZD8,PCDH19,BMAL1,ADAM19,CDK5R2,PAPSS2,ALPK2,CDKN2B,TMEM158,SESN2,SLC25A13,NCALD,DNAJA4,SCN2A,SCN3A,ZNF365,ACKR1,DKK2,EPB41L3,MALT1,TMEM150C,GLIPR1,GRIK2,TMEM131,NAV1	Pubmed	32043750	Association between CD47 expression, clinical characteristics and prognosis in patients with advanced non-small cell lung cancer.	Pubmed	0.008367	1	0.01996	0.2346	1	1	CD47	ToppCell Atlas	e065304f480a5e38532b66508b0ee87cc48bba9b	LPS_only-Endothelial-Epi-like-Gen_Cap|LPS_only / V2 postpublication: Rhesus Genome Updated; Treatment groups by lineage, cell_type_level1, cell_type_level2	PretermPrimateLungAtlas	0.002845	1	0.02097	0.2194	3	126	CYP4X1,FGF8,MPPED1	MicroRNA	hsa-miR-6832-3p		MirDB	3.954e-12	3.884e-08	1.74e-11	1.7e-10	36	574	EPHB2,THSD4,MAP6,ASIC1,ESRRG,AP2A2,MID1,CHD7,KDM2A,RERE,TMTC2,ATP10B,NFIC,PLCB1,CAMTA1,PHOX2B,KALRN,NTRK2,BTAF1,UBASH3B,FAM168B,CHN2,CLCN4,CMKLR1,PLXNA2,COL5A3,POU3F2,FEZ1,CUX1,PRDM2,KCNN3,DYRK1A,CLIP4,ZFHX4,LPP,FBXW7	Pubmed	20846394	Effects on mitochondrial transcription of manipulating mTERF protein levels in cultured human HEK293 cells.	Pubmed	0.01377	1	0.03963	0.4487	1	1	MTERF1
ToppCell Atlas	50e98d91697c7af6a3de39e52edde6dd2b67b512	ASK440-Epithelial-Secretory|ASK440 / Donor, Lineage and Cell class of Lung cells from Dropseq	A Cellular Census of Human Lungs (Vieira Braga et al)	0.001591	1	0.003748	0.04113	16	193	PLPP2,ASS1,MUC4,CDH3,SERPINF1,HSD17B13,COL7A1,PGGHG,FERMT1,GOLGA8A,ADIRF,MUC5B,PROM2,DNAJC12,LMO7,BCAM	Coexpression	M7147	GSE12392_WT_VS_IFNAR_KO_CD8A_NEG_SPLEEN_DC_UP	C7:IMMUNESIGDB: ImmuneSigDB	0.0002074	1	0.001255	0.01235	26	200	PAOX,ABCB1,OTULINL,PRDX6,PRKCB,ZNF658,NCALD,IKZF1,RTN1,ARAP2,RRAS2,CARMIL1,CDC42EP3,SLC12A2,PLXND1,GCNT1,SESN1,RGL1,SULF2,RUNDC3B,NDST1,XPNPEP1,PLEKHG2,PANX1,CYRIA,ADGRG6	Pubmed	23040664	CCL2 affects Œ≤-amyloidosis and progressive neurocognitive dysfunction in a mouse model of Alzheimer's disease.	Pubmed	0.008367	1	0.01996	0.2346	1	1	CCL2	ToppCell Atlas	a4fc7ac4931d2fc8aa8196a62d809b698937aa9c	frontal_cortex-Neuronal-GABAergic_neuron-Sst-Sst_Calb2_Necab1|frontal_cortex / Per Region, Lineage, Cell class, Cell type, Cell subtype	Shared and distinct transcriptomic cell types across neocortical areas	0.002845	1	0.02097	0.2194	3	126	GRIK3,LHX6,CCNA1	MicroRNA	hsa-miR-526b:mirSVR_highEffct	hsa-miR-526b:mirSVR_nonconserved_highEffect-0.5	MicroRNA.org	4.032e-12	3.961e-08	1.774e-11	1.733e-10	50	1029	TMEM17,CLIP1,GPALPP1,AP2A2,TRPM3,EIF4E3,FAM135A,TRAPPC2,APOC1,NLGN1,FAS,L3MBTL3,EPHA6,ADGRB3,RGS9,BBS9,DST,LINC02393,KAZN,DUSP18,NSF,TCP10L3,NTRK2,CAPZA2,SPAG9,ATE1,NDFIP1,RHOQ,PAK3,FRMD3,CHN2,CLCN4,PSMF1,GABBR2,CEP135,PRKD1,MAPK6,CUX1,LYPD6,IMPG1,PTK7,PTPRC,ALMS1,DMD,DTHD1,TNPO1,RARB,RASGRF1,ZFHX4,ARHGAP12	Pubmed	27252538	Human T-Lymphotropic Virus Type 1-Induced Overexpression of Activated Leukocyte Cell Adhesion Molecule (ALCAM) Facilitates Trafficking of Infected Lymphocytes through the Blood-Brain Barrier.	Pubmed	0.01377	1	0.03963	0.4487	1	1	ALCAM
ToppCell Atlas	e9bbc2c4516341524686aa095aae4ae7e80a688a	5'-GW_trimst-2-SmallIntestine-Hematopoietic-B_cells|GW_trimst-2 / Celltypes from developing, pediatric, Crohn's, & adult GI tract	Cells of the human intestinal tract mapped across space and time	0.001591	1	0.003748	0.04113	16	193	FGD2,RHOH,CD37,TNFRSF13C,CD72,CD74,CD79B,POU2AF1,FCRL5,PSMB9,RASGRP2,MZB1,HLA-DMB,HLA-DQB1,HLA-DRA,SP110	Coexpression	M3680	GSE17721_CTRL_VS_LPS_0.5H_BMDC_DN	C7:IMMUNESIGDB: ImmuneSigDB	0.0002074	1	0.001255	0.01235	26	200	MBP,TKTL1,LRP1B,PPM1D,MAP3K8,SYTL2,SPOCK2,PTPRM,RGS4,STK32B,MYL9,TP53RK,PHLDA1,SCGN,SLC16A2,PDZRN3,MID2,SYNE1,SEZ6L,TPI1,TRPS1,UROS,MARCKSL1,OLFML3,LTBP2,LY6H	Pubmed	22617325	MET signaling regulates glioblastoma stem cells.	Pubmed	0.008367	1	0.01996	0.2346	1	1	MET	ToppCell Atlas	ace2944328529fa029ee56c7ad3b0f283511d3bb	primary_visual_cortex-Neuronal-GABAergic_neuron-Sst-Sst_Nts|primary_visual_cortex / Per Region, Lineage, Cell class, Cell type, Cell subtype	Shared and distinct transcriptomic cell types across neocortical areas	0.002909	1	0.02143	0.2242	3	127	LHX6,ECEL1,CDH9	MicroRNA	hsa-miR-196a:mirSVR_highEffct	hsa-miR-196a:mirSVR_conserved_highEffect-0.5	MicroRNA.org	4.059e-12	3.987e-08	1.784e-11	1.743e-10	43	793	SORCS1,S100B,PRELID2,ARID5B,OSBPL11,SLITRK6,SLC9A6,TPST1,CHD7,FAS,TTLL11,CORIN,PALLD,ACTR10,KANK1,GPM6B,PTBP2,GRID2,SPAG9,SIK3,CLDN1,PAK2,HCCS,ICOS,KCNQ5,FAM149A,ZNF473,CLYBL,RANBP3L,TANC2,TMEM135,ANKS1B,ZNF385B,PTK7,STOX2,PTPRC,SPAG16,NBPF8,RARB,LAMA4,C10orf90,PIGU,EDA	Pubmed	10358156	Regulation of integrin-mediated T cell adhesion by the transmembrane protein tyrosine phosphatase CD45.	Pubmed	0.01377	1	0.03963	0.4487	1	1	PTPRC
ToppCell Atlas	6436d3bfce02d137b76e5c4c8b2fe27974c57c99	PBMC-Control-Lymphocyte-T/NK-CD8+_T-CD8+_T_naive-|Control / Location, Disease Group, Cell group, Cell class and sub_cluster (2021.03.01)	Integration of Multiple Sampling Location of COVID-19 Patients	0.001591	1	0.003748	0.04113	16	193	RHOH,MT-ND6,SYNGAP1,NPAS2,CD3G,CD6,PLEKHB1,ACAP1,FAM153CP,HOOK1,FLT3LG,PGGHG,GOLGA8A,SUSD3,PIK3IP1,LMO7	Coexpression	M3688	GSE17721_CTRL_VS_LPS_2H_BMDC_DN	C7:IMMUNESIGDB: ImmuneSigDB	0.0002074	1	0.001255	0.01235	26	200	ATF3,CADM3,TNFRSF10A,BCR,CALCR,CDKN1A,CHGA,MAP3K8,CSF1,PTPRZ1,NIBAN1,DSC3,KLHDC8A,DENND2D,ACSL1,ZIC4,ARID5B,FER,RRAS2,POSTN,RGL1,GLIPR1,VCAM1,ITGB3,KRT35,LIF	Pubmed	36059489	CX3CL1-induced CD16+ monocytes extravasation in myeloperoxidase-ANCA-associated vasculitis correlates with renal damage.	Pubmed	0.008367	1	0.01996	0.2346	1	1	CX3CL1	ToppCell Atlas	f808c727c0817ed10e76eaffa9493a516e9a6b50	primary_visual_cortex-Neuronal-GABAergic_neuron-Vip-Vip_Igfbp6_Car10|primary_visual_cortex / Per Region, Lineage, Cell class, Cell type, Cell subtype	Shared and distinct transcriptomic cell types across neocortical areas	0.002909	1	0.02143	0.2242	3	127	GALNT14,GLYCTK,CXCL14	MicroRNA	hsa-miR-136*:mirSVR_lowEffct	hsa-miR-136*:mirSVR_nonconserved_lowEffect-0.1-0.5	MicroRNA.org	4.059e-12	3.987e-08	1.784e-11	1.743e-10	43	793	ABCA4,UBE4B,LINC00494,CLIP1,LRRC7,NSMAF,COBLL1,FAS,CELF1,TENM3,SLN,NDUFAF6,RBM44,GATA3,TAB2,COL25A1,DST,KAZN,LNPK,PCDH9,MAGI1,PDE4B,KCNQ5,SEMA5B,CBY1,PRKCZ,LYPD6,IMPG1,TMEM135,DGKB,DDX10,KCNC1,CFAP221,NAV3,DMD,SPAG16,TNPO1,AKT3,DPYSL2,TANK,KHDRBS2,RFX3,EGF	Pubmed	11048730	CD95's deadly mission in the immune system.	Pubmed	0.01377	1	0.03963	0.4487	1	1	FAS
ToppCell Atlas	5e43024763932a679c33d83cf8f606612bc0f600	control-Myeloid-mDC|control / Cohort 2 (Rhapsody WB + PBMC) with disease condition, lineage and cell classs	PBMC Atlas of COVID-19 Patients (Schulte-Schrepping et al.)	0.001591	1	0.003748	0.04113	16	193	FGD2,CD1D,P2RY6,CD74,SERPINF1,PKIB,CYP2E1,SPINT2,HLA-DMB,HLA-DOA,HLA-DQB1,HLA-DRA,CRIP3,LGALS1,LGALS9,LYZ	Coexpression	M3939	GSE17721_POLYIC_VS_CPG_2H_BMDC_DN	C7:IMMUNESIGDB: ImmuneSigDB	0.0002074	1	0.001255	0.01235	26	200	MDM2,ADM,ARHGAP21,APLP1,RND3,DCBLD2,PRICKLE1,SERPINE1,ALPK2,MDFIC,GDF15,IKBKE,RIBC2,GADD45A,WLS,PHLDA1,CAMKK2,RAB8B,RGL1,TUBB2A,TYMS,VCAM1,XPNPEP1,IL1RAP,SOWAHC,MARCKS	Pubmed	31429777	Lysophosphatidic acid receptor 1 (LPA1) plays critical roles in microglial activation and brain damage after transient focal cerebral ischemia.	Pubmed	0.008367	1	0.01996	0.2346	1	1	LPAR1	ToppCell Atlas	5c2e492bc586d0b20a9516022aa363992675e657	TCGA-Endometrium-Primary_Tumor-Endometrial_Adenocarcinoma-Mixed_Serous_and_Endometrioid-5|TCGA-Endometrium / Sample_Type by Project: Shred V9	TCGA OncoMap	0.002974	1	0.02189	0.229	3	128	BTBD17,OLIG2,VWA5B1	MicroRNA	hsa-miR-98-5p		MirDB	4.125e-12	4.052e-08	1.81e-11	1.768e-10	42	761	MEF2C,SRGAP1,FGF11,FAM135A,KLHDC8B,AGAP1,APBA1,CPEB3,GAS7,NAP1L1,TAB2,PARD6B,DTX4,ZNF689,NTRK3,CLDN1,POLR3A,RIMOC1,PBX1,UTRN,COL4A6,GABBR2,NOL4L,RGS6,CEP135,PLXNA4,PLD5,MAPK6,MAPK8,CUX1,TSC22D2,ITGB3,ITGB8,STOX2,TRANK1,DMD,ZNF322,FIGN,TSPAN2,KLHL31,PLEKHG6,ARHGAP12	Pubmed	15111428	The influence of solvent composition on global dynamics of human butyrylcholinesterase powders: a neutron-scattering study.	Pubmed	0.01377	1	0.03963	0.4487	1	1	BCHE
ToppCell Atlas	0020249fa71afb500af73700543bb6f349be6b10	COPD-Lymphoid-NK|Lymphoid / Disease state, Lineage and Cell class	Resident Cell Populations in IPF and COPD	0.001591	1	0.003748	0.04113	16	193	COLQ,PRR5-ARHGAP8,S1PR5,GSAP,TAMALIN,L3MBTL4,PRKCH,PTGDS,NMUR1,PRR5,RAP1GAP2,PLCB1,HAVCR2,TGFBR3,TMIGD2,ITGB2	Coexpression	M7526	GSE21546_SAP1A_KO_VS_SAP1A_KO_AND_ELK1_KO_ANTI_CD3_STIM_DP_THYMOCYTES_DN	C7:IMMUNESIGDB: ImmuneSigDB	0.0002074	1	0.001255	0.01235	26	200	MET,ZNF608,MSRA,ARSB,BOK,SOCS3,SYT2,C8orf58,PAM,PDE2A,ANKRD63,DIRAS2,TSPAN5,ENO1,FAH,ITPRIPL2,B4GALNT1,SPP1,STAT4,CORO1A,TLR4,AJUBA,VEGFC,VIM,ICAM1,CYRIA	Pubmed	28418880	Contributions of MET activation to BCR-ABL1 tyrosine kinase inhibitor resistance in chronic myeloid leukemia cells.	Pubmed	0.008367	1	0.01996	0.2346	1	1	MET	ToppCell Atlas	9ab55a0421cd970e0b8dabce67dd68e382a6bd41	5'-GW_trimst-1.5-SmallIntestine-Mesenchymal-immature_mesenchymal_cell-Mesoderm_1_(HAND1+)|GW_trimst-1.5 / Celltypes from developing, pediatric, Crohn's, & adult GI tract	Cells of the human intestinal tract mapped across space and time	0.002974	1	0.02189	0.229	3	128	RARRES2,FBLN1,SPARCL1	MicroRNA	hsa-let-7a-5p		MirDB	4.125e-12	4.052e-08	1.81e-11	1.768e-10	42	761	MEF2C,SRGAP1,FGF11,FAM135A,KLHDC8B,AGAP1,APBA1,CPEB3,GAS7,NAP1L1,TAB2,PARD6B,DTX4,ZNF689,NTRK3,CLDN1,POLR3A,RIMOC1,PBX1,UTRN,COL4A6,GABBR2,NOL4L,RGS6,CEP135,PLXNA4,PLD5,MAPK6,MAPK8,CUX1,TSC22D2,ITGB3,ITGB8,STOX2,TRANK1,DMD,ZNF322,FIGN,TSPAN2,KLHL31,PLEKHG6,ARHGAP12	Pubmed	23897475	Structural basis for the dephosphorylating activity of PTPRQ towards phosphatidylinositide substrates.	Pubmed	0.01377	1	0.03963	0.4487	1	1	PTPRQ
ToppCell Atlas	ba484fa1f290a92ae02475a4c468b4ac840c133e	5'-Parenchyma_lung-Epithelial-Alveolar_epithelium-type_II_pneumocyte-AT2-AT2_L.0.1.1.3|5' / 5'-vs-3', Tissue groups, Lineages, Lineage subclass, Cell_type2, Cell_subtype2_L4.5	The Integrated Human Lung Cell Atlas	0.001591	1	0.003748	0.04113	16	193	SFTA3,ACADL,MGST1,DUOXA1,C2,CKS2,NAPSA,NPNT,SNX25,IRX2,CLDN18,SELENOP,AGPAT2,GEM,C11orf96,C19orf81	Coexpression	M5030	GSE30083_SP1_VS_SP4_THYMOCYTE_DN	C7:IMMUNESIGDB: ImmuneSigDB	0.0002074	1	0.001255	0.01235	26	200	ARSB,ADAM19,NT5E,NTRK3,CD44,RNF32,RRM2B,CRMP1,IKBKE,PRKDC,ZNF536,RIPOR2,AKR1C2,HS3ST3B1,NIBAN1,S1PR1,F2RL1,DNAJA4,ENDOD1,ATP8A2,SESN1,TBC1D1,UBASH3B,RFLNB,PANX1,MAF	Pubmed	14688348	Essential contribution of monocyte chemoattractant protein-1/C-C chemokine ligand-2 to resolution and repair processes in acute bacterial pneumonia.	Pubmed	0.008367	1	0.01996	0.2346	1	1	CCL2	ToppCell Atlas	64768adf23123b92280fb30eb85147cbee084ae0	Fetal_brain-organoid_Tanaka_cellReport-GW16-Neuronal-Neuron|GW16 / Sample Type, Dataset, Time_group, and Cell type.	Integration of Four Brain Organoid Datasets and One Fetal Brain Dataset	0.00304	1	0.02236	0.2339	3	129	IGSF5,FBLN1,HCRT	MicroRNA	hsa-let-7e-5p		MirDB	4.125e-12	4.052e-08	1.81e-11	1.768e-10	42	761	MEF2C,SRGAP1,FGF11,FAM135A,KLHDC8B,AGAP1,APBA1,CPEB3,GAS7,NAP1L1,TAB2,PARD6B,DTX4,ZNF689,NTRK3,CLDN1,POLR3A,RIMOC1,PBX1,UTRN,COL4A6,GABBR2,NOL4L,RGS6,CEP135,PLXNA4,PLD5,MAPK6,MAPK8,CUX1,TSC22D2,ITGB3,ITGB8,STOX2,TRANK1,DMD,ZNF322,FIGN,TSPAN2,KLHL31,PLEKHG6,ARHGAP12	Pubmed	32938339	Acetogenin Extracted from Annona muricata Prevented the Actions of EGF in PA-1 Ovarian Cancer Cells.	Pubmed	0.01377	1	0.03963	0.4487	1	1	EGF
ToppCell Atlas	dd4bac8a93a5b9dcf7301f1d7d6e3eb6670f5c68	Smart-start-Cell-Wel_seq-Non-neoplastic-Vascular-Mural_cell|Smart-start-Cell-Wel_seq / Platform, Oncotype, Lineage, Cell_class, celltype (level4), mutation group	Harmonized single-cell landscape, intercellular crosstalk and tumor architecture of glioblastoma	0.001591	1	0.003748	0.04113	16	193	SPARCL1,HES4,CA4,SERPINH1,PGF,PRELP,LOC100130872,TESC,RASL12,FBLN1,NID2,C11orf96,GPER1,ISLR,APOLD1,HTRA3	Coexpression	M5034	GSE30083_SP2_VS_SP4_THYMOCYTE_UP	C7:IMMUNESIGDB: ImmuneSigDB	0.0002074	1	0.001255	0.01235	26	200	SLC12A5,ZNF608,BCL2L1,NEO1,NREP,TENM4,BOC,SCRT1,SYTL2,KIF26B,ATP9A,LHFPL6,DLC1,FEN1,FER,ZCCHC12,ARX,GPR153,HHAT,GABRB3,SARM1,ACOT7,EMX2OS,TNFRSF9,TUBA1A,VWA3B	Pubmed	26904948	Autonomous Extracellular Matrix Remodeling Controls a Progressive Adaptation in Muscle Stem Cell Regenerative Capacity during Development.	Pubmed	0.008367	1	0.01996	0.2346	1	1	PAX7	ToppCell Atlas	ff74d159034a09f7b174da18bfb9a26936252b4c	primary_visual_cortex-Non-neuronal-oligodendrocyte-Oligo-OPC_Pdgfra_Ccnb1|primary_visual_cortex / Per Region, Lineage, Cell class, Cell type, Cell subtype	Shared and distinct transcriptomic cell types across neocortical areas	0.00304	1	0.02236	0.2339	3	129	E2F8,OLIG1,OLIG2	MicroRNA	hsa-let-7c-5p		MirDB	4.125e-12	4.052e-08	1.81e-11	1.768e-10	42	761	MEF2C,SRGAP1,FGF11,FAM135A,KLHDC8B,AGAP1,APBA1,CPEB3,GAS7,NAP1L1,TAB2,PARD6B,DTX4,ZNF689,NTRK3,CLDN1,POLR3A,RIMOC1,PBX1,UTRN,COL4A6,GABBR2,NOL4L,RGS6,CEP135,PLXNA4,PLD5,MAPK6,MAPK8,CUX1,TSC22D2,ITGB3,ITGB8,STOX2,TRANK1,DMD,ZNF322,FIGN,TSPAN2,KLHL31,PLEKHG6,ARHGAP12	Pubmed	22752022	Characterization of gap junction proteins in the bladder of Cx43 mutant mouse models of oculodentodigital dysplasia.	Pubmed	0.01377	1	0.03963	0.4487	1	1	GJA1
ToppCell Atlas	b1893193766ae41bf2ab6ed4083285c9c814e608	3'-GW_trimst-1.5-SmallIntestine-Mesenchymal-myocytic|GW_trimst-1.5 / Celltypes from developing, pediatric, Crohn's, & adult GI tract	Cells of the human intestinal tract mapped across space and time	0.001591	1	0.003748	0.04113	16	193	SPARCL1,AOC3,PNCK,MYH11,TSPO,PTGES3L,CES1,SELENOM,CASZ1,NPNT,HSPB7,GPR20,PLCD4,TGFBR3,HHIP,KCNMB1	Coexpression	M6366	GSE3691_IFN_PRODUCING_KILLER_DC_VS_CONVENTIONAL_DC_SPLEEN_DN	C7:IMMUNESIGDB: ImmuneSigDB	0.0002074	1	0.001255	0.01235	26	200	TAGLN2,C1QL3,SYT6,RUNX1T1,PDLIM1,CDH7,MAP3K8,MACROH2A1,MAPK11,RNF144B,SCRN1,DHFR,DUT,ETV4,SMPD3,KTI12,CYFIP2,SEPTIN11,ADAMTS18,GSX2,GRIN2A,SPRYD3,PCDH15,SLC17A6,LMO2,IRAG2	Pubmed	12424143	Role and regulation of activator protein-1 in toxicant-induced responses of the lung.	Pubmed	0.008367	1	0.01996	0.2346	1	1	FOSL1	ToppCell Atlas	6c6a8b77af08b30b424d4f5def37315d3c6e28b2	PND07-28-samps-Mesenchymal-Mesenchymal_fibroblast|PND07-28-samps / Age Group, Lineage, Cell class and subclass	Mouse_Lung_DevAtlas	0.003107	1	0.02281	0.2386	3	130	SLITRK3,DLK1,SSPOP	MicroRNA	mmu-miR-669j		MirDB	4.131e-12	4.058e-08	1.812e-11	1.77e-10	30	405	MEF2C,RAB11FIP2,CNKSR2,NLGN1,FRMD4A,NRG3,FAM184B,SAAL1,KIF1B,PDE10A,DCAF5,NFIC,TMC1,GUCY2F,LNPK,PCDH8,PFN2,SLC7A11,PGR,PIK3C2G,PLP1,CEP135,ZC3H12C,PRKCZ,RAPGEF2,DMD,EBF1,ZFHX4,LPP,LHFPL6	Pubmed	23922949	MicroRNA-1 downregulation increases connexin 43 displacement and induces ventricular tachyarrhythmias in rodent hypertrophic hearts.	Pubmed	0.01377	1	0.03963	0.4487	1	1	GJA1
ToppCell Atlas	28138c35ea82c6b2163f0cae045ca55859347c73	10x_3'_v3-thymus_(10x_3'_v3)-lymphocytic-T_lymphocytic-naive_regulatory_T_cell|thymus_(10x_3'_v3) / Per Platform+tissue_group, by lineage_subgroup, cell_group, cell_type	Immune and Hematologic Cells from 24 tissues of the Tabula Sapiens: a multiple organ single cell transcriptomic atlas of humans.	0.001591	1	0.003748	0.04113	16	193	MAGEH1,IFITM1,MT-ND4L,FXYD5,CD5,DEF6,PRKCH,ACAP1,LIME1,F5,FOXO1,GEM,TIAM1,TNFRSF1B,ICA1,JAK3	Coexpression	M5085	GSE32423_CTRL_VS_IL4_MEMORY_CD8_TCELL_UP	C7:IMMUNESIGDB: ImmuneSigDB	0.0002074	1	0.001255	0.01235	26	200	ACTB,TAGLN2,ENC1,ARSB,CCNE2,PCSK2,HEATR5A,TES,ARMCX2,HS3ST3B1,RCAN2,ZDHHC2,STK32B,EYA2,FOXO3,EMB,DOCK10,TRIM67,SLC20A1,DMRTA1,ST6GAL2,RHOBTB2,SYNE1,THBS2,PLXNB2,MARCKS	Pubmed	32053102	Genetic polymorphism in MDR1 C3435T is a¬†determinant of methotrexate cerebrospinal fluid concentrations in Chinese children with acute lymphoblastic leukemia‚Ä©.	Pubmed	0.008367	1	0.01996	0.2346	1	1	ABCB1	ToppCell Atlas	0706092f6b466585b3b4808b3b982a122d66cfcf	PND07-28-samps-Mesenchymal-Mesenchymal_fibroblast-mesenchymal_B|PND07-28-samps / Age Group, Lineage, Cell class and subclass	Mouse_Lung_DevAtlas	0.003107	1	0.02281	0.2386	3	130	SLITRK3,DLK1,SSPOP	MicroRNA	mmu-miR-320-3p		MirDB	4.294e-12	4.218e-08	1.882e-11	1.839e-10	34	517	NAA60,ESRRG,GPALPP1,SEMA3A,SLITRK6,AGAP1,ITSN1,CPEB3,CNKSR2,SLC5A5,MB21D2,MCUR1,RBM44,MYH10,PLEKHA7,LHFPL3,TFDP2,RIMOC1,PBX1,CDH2,PCDH9,MAGI1,HIVEP2,NYX,PPP2R2C,ARHGEF26,CUX1,MDGA2,DCC,DMD,DUSP3,FIGN,ARPC5,LRP6	Pubmed	16362039	CLIP-170 facilitates the formation of kinetochore-microtubule attachments.	Pubmed	0.01377	1	0.03963	0.4487	1	1	CLIP1
ToppCell Atlas	bec113472c40c0106a9427248cbcf54548797596	wk_15-18-Hematologic_Lymphocytic-T_&_ILC-Cycling_T|wk_15-18 / Celltypes from embryonic and fetal-stage human lung	Human embryonic and fetal stage lung cell atlas	0.001591	1	0.003748	0.04113	16	193	IFITM1,RHOH,CD3G,CD5,CD6,CENPA,MXD3,ACAP1,LIME1,PTPRC,HJURP,FLT3LG,LAT,NR5A1,UBE2C,ARHGAP11B	Coexpression	M7767	GSE22935_WT_VS_MYD88_KO_MACROPHAGE_48H_MBOVIS_BCG_STIM_DN	C7:IMMUNESIGDB: ImmuneSigDB	0.0002074	1	0.001255	0.01235	26	200	ANXA1,ANXA2,ADAM19,PRDM1,SOCS3,CDK6,PITPNA,PLK3,COL3A1,MDFIC,RAI14,SH3BGRL3,TES,DSEL,WLS,F2RL1,ANTXR1,LRRC8C,NSG1,RAB8B,MALT1,RAB31,UBASH3B,VIM,ITGAV,LUZP1	Pubmed	34305885	PTX3 Deficiency Promotes Enhanced Accumulation and Function of CD11c+CD11b+ DCs in a Murine Model of Allergic Inflammation.	Pubmed	0.008367	1	0.01996	0.2346	1	1	PTX3	ToppCell Atlas	e5acaa9aaa22b10d11410e2c01647b31354c21ed	droplet-Heart-HEART_(ALL_4:4:4:1:1)-30m-Mesenchymal|Heart / Tongue_Heart_Limb_Muscle_Aorta_Diaphragm - method, tissue, subtissue, age, lineage, cell ontology and free annotation	Mouse Aging Atlas- Tabula Muris Senis	0.003107	1	0.02281	0.2386	3	130	SERPINF1,DLK1,MEG3	MicroRNA	hsa-let-7g-5p		MirDB	4.301e-12	4.225e-08	1.884e-11	1.841e-10	42	762	MEF2C,SRGAP1,FGF11,FAM135A,KLHDC8B,AGAP1,APBA1,CPEB3,GAS7,NAP1L1,TAB2,PARD6B,DTX4,ZNF689,NTRK3,CLDN1,POLR3A,RIMOC1,PBX1,UTRN,COL4A6,GABBR2,NOL4L,RGS6,CEP135,PLXNA4,PLD5,MAPK6,MAPK8,CUX1,TSC22D2,ITGB3,ITGB8,STOX2,TRANK1,DMD,ZNF322,FIGN,TSPAN2,KLHL31,PLEKHG6,ARHGAP12	Pubmed	24308967	The role of plasma membrane STIM1 and Ca(2+)entry in platelet aggregation. STIM1 binds to novel proteins in human platelets.	Pubmed	0.01377	1	0.03963	0.4487	1	1	STIM1
ToppCell Atlas	a28ff1e80e3e741739abe869df5fbd41352a1ea0	wk_15-18|World / Celltypes from embryonic and fetal-stage human lung	Human embryonic and fetal stage lung cell atlas	0.001591	1	0.003748	0.04113	16	193	CEBPB,SERPINF1,KLF4,PAMR1,PRELP,TESC,FBLN1,SUSD3,GEM,C11orf96,SDHAP2,NR4A1,HSPA1A,ADAMTSL3,LGALS1,LYZ	Coexpression	M7774	GSE22935_UNSTIM_VS_48H_MBOVIS_BCG_STIM_MYD88_KO_MACROPHAGE_DN	C7:IMMUNESIGDB: ImmuneSigDB	0.0002074	1	0.001255	0.01235	26	200	SHROOM3,ADAM19,BTF3,IGSF11,SYT2,ZNF827,LONRF2,CDH6,PDE1A,CENPB,POU3F4,NUDT12,DPYSL3,MCTP1,KLHDC8A,PYROXD1,MECOM,CCL2,PHLDA1,GABRA3,SEPTIN3,ADAMTSL1,BARHL2,SMYD2,B3GALT6,IRAG2	Pubmed	16213182	The Toxoplasma surface protein SAG1 triggers efficient in vitro secretion of chemokine ligand 2 (CCL2) from human fibroblasts.	Pubmed	0.008367	1	0.01996	0.2346	1	1	CCL2	ToppCell Atlas	1491e8975520e99c527a5b5bee64875d124f7bf4	NS-moderate-d_07-13-Epithelial-unknown_epithelial|d_07-13 / Location, Severity, dps_group, Lineage and Cell class of Upper airway (combined)	Upper Airway and Bronchi Atlas of COVID-19 Patients	0.003107	1	0.02281	0.2386	3	130	POU3F1,PTCH2,ARC	MicroRNA	hsa-miR-105:PITA	hsa-miR-105:PITA_TOP	PITA	4.377e-12	4.299e-08	1.917e-11	1.873e-10	31	433	CLIP1,MEF2C,SRGAP1,ARID5B,EIF4E3,GPAM,PLEKHA6,CELF1,CELF2,L3MBTL3,PDE7B,GLI3,CAMTA1,FOXK1,ZNF704,NEDD4L,PAK2,RIMBP2,CDH2,PCDH9,RBM17,CDK8,CDK14,NRXN1,VCL,EI24,PRKD1,RAPGEF2,DLG2,SSPN,ZFHX4	Pubmed	17965774	An EF hand mutation in Stim1 causes premature platelet activation and bleeding in mice.	Pubmed	0.01377	1	0.03963	0.4487	1	1	STIM1
ToppCell Atlas	d755dc6de4fbd4d8f5d8a88aac497e7b9e8b89de	PBMC-Control-Lymphocyte-T/NK-CD8+_T-CD8+_T_naive|Control / Location, Disease Group, Cell group, Cell class (2021.03.09)	Integration of Multiple Sampling Location of COVID-19 Patients	0.001591	1	0.003748	0.04113	16	193	RHOH,MT-ND6,SYNGAP1,NPAS2,CD3G,CD6,PLEKHB1,ACAP1,FAM153CP,HOOK1,FLT3LG,PGGHG,GOLGA8A,SUSD3,PIK3IP1,LMO7	Coexpression	M6449	GSE3039_ALPHABETA_CD8_TCELL_VS_B1_BCELL_DN	C7:IMMUNESIGDB: ImmuneSigDB	0.0002074	1	0.001255	0.01235	26	200	FNIP2,CAPNS1,OXCT1,CENPB,PGM1,PLK3,CREB5,IKBKE,PSMD1,DNAJC6,ARHGAP10,RRP15,DSEL,ENO1,GASK1B,TP53RK,FOXJ1,SEMA3C,CNDP2,PLGRKT,ERAP1,GAS6,C3orf70,TNFRSF9,INHBA,LAMA4	Pubmed	12918698	The ICAM1469*E is associated with susceptibility to ocular lesions and vasculitis in Korean patients with Beh√ßet's disease.	Pubmed	0.008367	1	0.01996	0.2346	1	1	ICAM1	ToppCell Atlas	a04057bd4f256d09eca06b8c1e8b41425bb4ef3f	moderate-Epithelial-unknown_epithelial|Epithelial / Severity, Lineage and Cell class of Nasopharyngeal (NS) Samples from Patients and Controls	Upper Airway and Bronchi Atlas of COVID-19 Patients	0.003107	1	0.02281	0.2386	3	130	POU3F1,PTCH2,ARC	MicroRNA	hsa-miR-4656		MirDB	4.395e-12	4.317e-08	1.924e-11	1.88e-10	30	406	HDAC11,NAA60,XKR4,AIG1,CPEB3,RNF213,CNKSR2,MSRA,SUFU,TAB2,COL25A1,APLN,NFIC,GNAO1,ZNF704,GPR39,FBXL16,HAAO,CDH6,SEMA5B,PLEKHA5,CMKLR1,USH2A,PLXNA1,STRIP1,KCNC1,DLG2,RAD51B,C10orf90,VANGL2	Pubmed	19114693	Phosphoinositide-phospholipase C beta1 mono-allelic deletion is associated with myelodysplastic syndromes evolution into acute myeloid leukemia.	Pubmed	0.01377	1	0.03963	0.4487	1	1	PLCB1
ToppCell Atlas	6e6c5ae39ea880ba809019a7d39f50e4e02007ed	PBMC_fresh-frozen-Mild-Moderate_convalescent_d36-51-Lymphocytic-Lymphocytic_B|Mild-Moderate_convalescent_d36-51 / Compartment, severity and other cell annotations on 10x 3' data (130k)	Large Scale COVID-19 Single Cell Data (Ren et al.)	0.001591	1	0.003748	0.04113	16	193	BEND4,FGD2,BTLA,CD40,TNFRSF13C,CD72,CD74,CD79B,RASGRP3,POU2AF1,MZB1,SPIB,HLA-DMB,HLA-DQB1,HLA-DRA,IRF8	Coexpression	M5144	GSE360_CTRL_VS_L_DONOVANI_DC_DN	C7:IMMUNESIGDB: ImmuneSigDB	0.0002074	1	0.001255	0.01235	26	200	MBP,ADM,AHR,ADAM19,NRP2,INA,PDE2A,FOXN3,QPCT,RAI14,GADD45A,PTHLH,HBEGF,GREM1,S100A10,FGFR2,FST,CHL1,TNIK,RGL1,SRSF8,CMKLR2,NR2F1,GRIP2,ACOT7,TUBB2A	Pubmed	22617341	Plasma pentraxin-3 levels are associated with coronary plaque vulnerability and are decreased by statin.	Pubmed	0.008367	1	0.01996	0.2346	1	1	PTX3	ToppCell Atlas	ddebc0b233fdbb73ceb70187945bbed8fd273f2a	frontal_cortex-Neuronal-glutamatergic_neuron-L2/3_IT-L2/3_IT_ALM_Sla|frontal_cortex / Per Region, Lineage, Cell class, Cell type, Cell subtype	Shared and distinct transcriptomic cell types across neocortical areas	0.003244	1	0.02377	0.2487	3	132	POU3F1,ANKRD6,TESC	MicroRNA	hsa-miR-500a-3p		MirDB	4.482e-12	4.403e-08	1.961e-11	1.916e-10	21	191	SORCS1,ARID1B,AGAP1,DAAM1,ZBTB43,HERC2,ZNF704,DUSP18,KALRN,GRIA1,CSMD1,NRG1,SLC7A11,KLHL34,PPP2R2C,TMEM170B,NR1D2,TNPO1,DYRK1A,ZFHX4,FBXW7	Pubmed	19487970	Change in plasma S100B level after acute spontaneous basal ganglia hemorrhage.	Pubmed	0.01377	1	0.03963	0.4487	1	1	S100B
ToppCell Atlas	db26b79dfe9c48388f6b64dceb21073d104ab504	3'-GW_trimst-1-LargeIntestine-Hematopoietic-Myeloid-Monocytes|GW_trimst-1 / Celltypes from developing, pediatric, Crohn's, & adult GI tract	Cells of the human intestinal tract mapped across space and time	0.001591	1	0.003748	0.04113	16	193	SLC24A4,FGD2,TSPO,CD1D,CD37,CD74,PTPRC,FCAR,SPN,STXBP2,TNFRSF1B,NCKAP1L,CLEC5A,HLA-DRA,ITGB2,LYZ	Coexpression	M6248	GSE22601_IMMATURE_CD4_SINGLE_POSITIVE_VS_CD4_SINGLE_POSITIVE_THYMOCYTE_UP	C7:IMMUNESIGDB: ImmuneSigDB	0.0002074	1	0.001255	0.01235	26	200	GATD3,NEAT1,GNG2,ARHGAP29,TMEM158,EI24,MAPK11,RASSF2,KBTBD11,GLRX2,GTF3C6,RFK,S100A6,S100A11,RRAS2,HSDL2,CDC42EP3,DACH2,GPM6B,DSTN,ESYT1,TGFB3,CORO1A,HSPA1B,MTCH2,L1CAM	Pubmed	18054559	Toll-like receptor-4 promotes the development of colitis-associated colorectal tumors.	Pubmed	0.008367	1	0.01996	0.2346	1	1	TLR4	ToppCell Atlas	fe87cb22e13e17df29ad43327f1aa71361907582	PBMC-Mild-Myeloid-Neutrophil-Neutrophil-Neu_0|Mild / Location, Disease Group, Cell group, Cell class and sub_cluster (2021.03.09)	Integration of Multiple Sampling Location of COVID-19 Patients	0.003244	1	0.02377	0.2487	3	132	UNC5A,FBLN1,CDH12	MicroRNA	hsa-let-7i-5p		MirDB	4.484e-12	4.405e-08	1.961e-11	1.916e-10	42	763	MEF2C,SRGAP1,FGF11,FAM135A,KLHDC8B,AGAP1,APBA1,CPEB3,GAS7,NAP1L1,TAB2,PARD6B,DTX4,ZNF689,NTRK3,CLDN1,POLR3A,RIMOC1,PBX1,UTRN,COL4A6,GABBR2,NOL4L,RGS6,CEP135,PLXNA4,PLD5,MAPK6,MAPK8,CUX1,TSC22D2,ITGB3,ITGB8,STOX2,TRANK1,DMD,ZNF322,FIGN,TSPAN2,KLHL31,PLEKHG6,ARHGAP12	Pubmed	15076722	Spatiotemporal patterns of Musashi1 expression during inner ear development.	Pubmed	0.01377	1	0.03963	0.4487	1	1	MSI1
ToppCell Atlas	b52d5661edff83ac4c5fe2bf89d6672016bb827b	Smart-start-Cell-Wel_seq-Non-neoplastic-Myeloid-TAM-BDM-TAM-BDM_anti-infl-E|Smart-start-Cell-Wel_seq / Platform, Oncotype, Lineage, Cell_class, celltype (level4), mutation group	Harmonized single-cell landscape, intercellular crosstalk and tumor architecture of glioblastoma	0.001591	1	0.003748	0.04113	16	193	FXYD5,C3,FMNL1,P2RY6,CD37,CD74,PTPRC,FCAR,FAM238A,SLC37A2,LILRA4,HLA-DOA,HLA-DRA,IRF8,ITGB2,LAIR1	Coexpression	M6265	GSE2585_CTEC_VS_MTEC_THYMUS_UP	C7:IMMUNESIGDB: ImmuneSigDB	0.0002074	1	0.001255	0.01235	26	200	NRIP1,HS6ST2,AK4,ENC1,BHLHE40,DCBLD2,SERPINE1,DHRS3,BAMBI,COMT,LMCD1,DPCD,FEZ2,DACH1,NUAK1,DNAH6,EPAS1,ANTXR1,MICOS10,DKK2,GJA1,C3orf70,VPS39,HK2,LETM1,MAF	Pubmed	12703982	Vascular cell adhesion molecule-1 expression and hematopoietic supportive capacity of immortalized murine stromal cell lines derived from fetal liver and adult bone marrow.	Pubmed	0.008367	1	0.01996	0.2346	1	1	VCAM1	ToppCell Atlas	82f312a561d9fdd2ebc2c25926dfc2b333ff0a4f	PBMC-Mild-Myeloid-Neutrophil-Neutrophil-Neu_0|Mild / Location, Disease Group, Cell group, Cell class and sub_cluster (2021.03.01)	Integration of Multiple Sampling Location of COVID-19 Patients	0.003244	1	0.02377	0.2487	3	132	UNC5A,FBLN1,CDH12	MicroRNA	mmu-miR-6963-3p		MirDB	4.531e-12	4.45e-08	1.981e-11	1.935e-10	23	234	ESRRG,SEMA3A,TENM3,CELF2,PALLD,BCHE,NEO1,PLCB1,ZNF704,DDR1,SHISA9,GUCY2F,PBX1,DLGAP2,CDK14,RMND5A,RGS6,PLXNA4,RIBC2,DCC,PITPNC1,DYRK1A,FBXW7	Pubmed	21860090	CRMP2 hyperphosphorylation is characteristic of Alzheimer's disease and not a feature common to other neurodegenerative diseases.	Pubmed	0.01377	1	0.03963	0.4487	1	1	DPYSL2
ToppCell Atlas	522a301bb48a5c40def7e0b58b2a2c13d85ac7a1	kidney_cells-CKD+DKD_normotensive|kidney_cells / Celltypes from Cells and Nuclei per compartment and clinical group	Integrated Single-nucleus and Single-cell RNA-seq of the Adult Human Kidney	0.001591	1	0.003748	0.04113	16	193	APOE,ASS1,COLEC11,ASPDH,CXCL14,SMIM24,RENBP,NUPR1,HSD17B14,SELENOP,MIOX,FTCD,SLC7A8,BHMT2,DNAJC12,SLC34A3	Coexpression	M7653	GSE22196_HEALTHY_VS_OBESE_MOUSE_SKIN_GAMMADELTA_TCELL_DN	C7:IMMUNESIGDB: ImmuneSigDB	0.0002074	1	0.001255	0.01235	26	200	CD99,ALCAM,ENC1,ATF3,SERPINE1,PLTP,COMT,CSRP1,PSMD1,PTX3,NQO1,DPYSL3,ATP9A,EMP1,RPS4Y1,SHB,FUS,THBD,THBS1,MIR22HG,TUBB2A,FLRT2,MARCKSL1,ITPA,SFXN3,SLC7A5	Pubmed	31865506	Evaluating the role of serum sclerostin as an indicator of activity and damage in Egyptian patients with rheumatoid arthritis: university hospital experience.	Pubmed	0.008367	1	0.01996	0.2346	1	1	SOST	ToppCell Atlas	8d30b71776f5f6da55dc78e0c5cb27be460004e3	Adult-Epithelial-alveolar_epithelial_cell_type_1/2_(AT1/AT2-like)-D231|Adult / Lineage, Cell type, age group and donor	Human Lung Cells in 3 Age Groups (Wang et al.)	0.003244	1	0.02377	0.2487	3	132	EPHB3,SFTA3,NKX2-1	MicroRNA	hsa-let-7b-5p		MirDB	4.675e-12	4.592e-08	2.043e-11	1.996e-10	42	764	MEF2C,SRGAP1,FGF11,FAM135A,KLHDC8B,AGAP1,APBA1,CPEB3,GAS7,NAP1L1,TAB2,PARD6B,DTX4,ZNF689,NTRK3,CLDN1,POLR3A,RIMOC1,PBX1,UTRN,COL4A6,GABBR2,NOL4L,RGS6,CEP135,PLXNA4,PLD5,MAPK6,MAPK8,CUX1,TSC22D2,ITGB3,ITGB8,STOX2,TRANK1,DMD,ZNF322,FIGN,TSPAN2,KLHL31,PLEKHG6,ARHGAP12	Pubmed	15833863	Differential gene up-regulation by hypoxia-inducible factor-1alpha and hypoxia-inducible factor-2alpha in HEK293T cells.	Pubmed	0.01377	1	0.03963	0.4487	1	1	PTPRZ1
ToppCell Atlas	58651c32820f268098d8979937397786d18bd0a1	distal-Hematologic-CD4+_Memory/Effector_T-1|distal / Location, Lineage, Cell class (ontology) and Donor from 10X sequencing (macrophage renamed)	Human Lung Cell Atlas (HLCA)	0.001591	1	0.003748	0.04113	16	193	RHOH,AP1G2,CD3G,CD6,DEF6,LIME1,SMIM24,NANOG,FAM184B,SUSD3,CRACR2A,PLPP7,C19orf81,LINC00853,LINC01138,C2CD4D	Coexpression	M5915	HALLMARK_APICAL_JUNCTION	H: Hallmark	0.0002074	1	0.001255	0.01235	26	200	ACTB,ACTC1,ACTG2,CD99,MMP2,ATP1A3,CADM3,MYH10,CALB2,CLDN6,CDH4,CDH6,CDH8,CNTN1,MAPK11,DSC3,EGFR,MYL9,CX3CL1,PARVA,GAMT,VCAM1,ICAM1,ITGA2,ITGA3,CADM2	Pubmed	26880404	Soluble galectin-3 is associated with premature myocardial infarction.	Pubmed	0.008367	1	0.01996	0.2346	1	1	LGALS3	ToppCell Atlas	2caaacb4fb4358c5589c81eaf8dffb85f318fb13	Globus_pallidus-Macroglia-CSF_related-EPENDYMAL-Ependymal_(Ccdc153)|Globus_pallidus / BrainAtlas - Mouse McCarroll V32	Mouse Adult Brain Overview (690k cells, 9 regions, 565 cell clusters)	0.003313	1	0.02421	0.2533	3	133	FOXN4,HDC,CCDC33	MicroRNA	hsa-miR-126-5p		MirDB	4.799e-12	4.714e-08	2.096e-11	2.048e-10	50	1034	FSIP1,ESRRG,KLHL32,AP1G1,ALCAM,AMFR,ANK3,CCDC32,COBLL1,RAB11FIP2,CELF2,PDE7B,PALLD,NLK,MYBL1,GATA3,ADGRB3,ZC3H12B,EFR3A,PLCB1,PHLPP1,WWC1,DDR1,ZBTB7C,BTAF1,GRM8,EPCIP,DGKI,NRG1,RFTN2,NRXN3,UTRN,PRKD1,TMEM170B,TMEM135,MDGA2,PITPNC1,ITGB8,DAP3,SDHAF3,KCNN3,NR1D2,RAD51B,TANK,EBF1,CUBN,RFX4,LPP,LRATD2,SRGAP2B	Pubmed	33663262	Human epidermal growth factor-functionalized cocoon silk with improved cell proliferation activity for the fabrication of wound dressings.	Pubmed	0.01377	1	0.03963	0.4487	1	1	EGF
ToppCell Atlas	30a6559c9a9e8941861cb259b4836acccc427e68	control-pDC|control / Cohort 1 (10x PBMC) with disease condition, cell group and cell class	PBMC Atlas of COVID-19 Patients (Schulte-Schrepping et al.)	0.001591	1	0.003748	0.04113	16	193	SYCP2L,P2RY6,CDH1,SERPINF1,PACSIN1,PROC,PLVAP,PTGDS,MZB1,SPIB,AJAP1,CCDC183,LILRA4,IRF8,IL3RA,IRF7	Coexpression	M2936	GSE14699_NAIVE_VS_DELETIONAL_TOLERANCE_CD8_TCELL_DN	C7:IMMUNESIGDB: ImmuneSigDB	0.0002074	1	0.001255	0.01235	26	200	ENC1,ADAM19,NRP2,PDE4B,MACROH2A1,PPIC,RASSF2,DUSP6,S1PR1,EMP1,LEF1,EPAS1,IKZF1,DENND2D,EMB,PHF6,ST8SIA1,CAMKK2,SLC20A1,SLFN5,TGFB3,FILIP1L,ID2,RFLNB,ITGB3,PPP1R14C	Pubmed	12228054	Mechanical strain regulation of the chicken glypican-4 gene expression in the avian eggshell gland.	Pubmed	0.008367	1	0.01996	0.2346	1	1	GPC4	ToppCell Atlas	63d2f096ae47d9b587acc6c5fbd346e5e58842b8	frontal_cortex-Non-neuronal-oligodendrocyte-Oligo-OPC_Pdgfra_Grm5|frontal_cortex / Per Region, Lineage, Cell class, Cell type, Cell subtype	Shared and distinct transcriptomic cell types across neocortical areas	0.003313	1	0.02421	0.2533	3	133	E2F8,OLIG1,OLIG2	MicroRNA	mmu-miR-421-5p		MirDB	4.802e-12	4.717e-08	2.097e-11	2.048e-10	37	608	AP2A2,OSBPL11,SDC2,SHROOM3,ITSN1,CNKSR2,SLC10A2,SLC4A4,NLK,MYBL1,URI1,EPHA6,ACTR10,TAB2,TRIM2,DSTN,SNTG1,LNPK,UTRN,CNGA3,COL4A6,NOX4,RASGEF1B,ERC2,ZC3H12C,KCMF1,IRS1,TSC22D2,PITPNC1,PCDH15,KCNN3,ATP13A3,DMD,EBF1,FIGN,ARPC5,LPP	Pubmed	30471716	MACF1 Mutations Encoding Highly Conserved Zinc-Binding Residues of the GAR Domain Cause Defects in Neuronal Migration and Axon Guidance.	Pubmed	0.01377	1	0.03963	0.4487	1	1	MACF1
ToppCell Atlas	c24b44fcc92fff42ebba6f1aff91c7aaea179e56	COVID-19-lung-NK/NKT|COVID-19 / Disease (COVID-19 only), tissue and cell type	COVID-19 Autopsy Atlas (Lung, Liver, Kidney, Heart)	0.001591	1	0.003748	0.04113	16	193	ABHD17A,MATK,ADCY7,S1PR5,RHOH,FMNL1,PPP1R16B,PRKCH,ACAP1,PTPRC,NMUR1,CD226,RAP1GAP2,RASSF1,ITGAL,ITGB2	Coexpression	M7863	GSE23505_UNTREATED_VS_4DAY_IL6_IL1_TREATED_CD4_TCELL_DN	C7:IMMUNESIGDB: ImmuneSigDB	0.0002074	1	0.001255	0.01235	26	200	KITLG,ANXA1,RND3,MYT1,CLDN6,DCLK1,CDKN1A,PFN2,PGM1,PRDX6,MICAL2,CTNNB1,DHX9,PTX3,DSC3,RDH10,RFK,VAV3,UBD,ZBTB1,SLC12A2,LIMCH1,GJA1,MCHR1,TRH,MARCKSL1	Pubmed	19642106	Identification of prospective factors promoting osteotropism in breast cancer: a potential role for CITED2.	Pubmed	0.008367	1	0.01996	0.2346	1	1	CITED2	ToppCell Atlas	386c9bbd9bab62209a67ebae6cd6ac0d7cef0a2d	356C-Lymphocytic-NK_cells-NK_cell_B0|Lymphocytic / Donor, Lineage, Cell class and subclass (all cells)	Tissue Stability Cell Atlas - Lung Cells	0.003313	1	0.02421	0.2533	3	133	CSMD2,GLI1,NPIPA5	MicroRNA	mmu-miR-1960		MirDB	4.843e-12	4.758e-08	2.113e-11	2.064e-10	29	381	ESRRG,XKR4,OSBPL11,GABRA3,ZNF704,TRIM2,THSD7A,HNF4G,ZNF462,UBA1,KCNQ5,NALCN,LIPG,FAT3,POU3F2,PLD5,ZC3H12C,PRKCZ,NRSN1,CUX1,KIAA0232,MDGA2,IRS1,ITGB8,DLG2,TANGO6,TNPO1,DUSP3,DYRK1A	Pubmed	8397369	NEP: a novel receptor-like tyrosine kinase expressed in proliferating neuroepithelia.	Pubmed	0.01377	1	0.03963	0.4487	1	1	DDR1
ToppCell Atlas	7256a5a491536c525b31ae96d47ab5c6303cb73a	COVID-19_Mild|World / Disease condition and Cell class	COVID-19 T Cell Atlas (PBMC)	0.001591	1	0.003748	0.04113	16	193	IFITM1,MX1,MX2,TAMALIN,CD37,ISG15,XAF1,SHFL,ZNF331,IFI6,IFIH1,USP18,SP110,IFIT1,IRF7,LGALS9	Coexpression	M7869	GSE23505_IL6_IL1_VS_IL6_IL1_IL23_TREATED_CD4_TCELL_UP	C7:IMMUNESIGDB: ImmuneSigDB	0.0002074	1	0.001255	0.01235	26	200	SLC12A5,CDC45,BMAL1,ERRFI1,CDKN1A,E2F7,BABAM2,OSBPL3,HS3ST3B1,HPS6,ZC3HAV1L,TAX1BP3,HSPA4L,FOSL2,SEPTIN11,ADAMTS18,TMTC4,AJUBA,REPS1,TYMS,WNT5A,YWHAB,ITGB3,FAM13C,L1CAM,DCP1B	Pubmed	11353449	Systematic search for mutations in the human tissue inhibitor of metalloproteinases-3 (TIMP-3) gene on chromosome 22 and association study with schizophrenia.	Pubmed	0.008367	1	0.01996	0.2346	1	1	TIMP3	ToppCell Atlas	2d0cade52d79c3d0b6f77418103244150e2ea7fb	Globus_pallidus-Macroglia-CSF_related-EPENDYMAL|Globus_pallidus / BrainAtlas - Mouse McCarroll V32	Mouse Adult Brain Overview (690k cells, 9 regions, 565 cell clusters)	0.003313	1	0.02421	0.2533	3	133	FOXN4,HDC,CCDC33	MicroRNA	hsa-miR-93-3p		MirDB	4.843e-12	4.758e-08	2.113e-11	2.064e-10	29	381	THSD4,SORCS1,AMFR,TPST1,CACHD1,ECRG4,KDM2A,SUFU,PEA15,ZNF395,GSE1,SYT5,ZNF704,GPR39,NTRK2,CD58,RBM47,RANBP3L,RASGEF1B,PLXNA4,MAPK8,TMEM170B,MAN1C1,DYRK1A,RALGAPA2,RFX3,UST,RLF,LRP6	Pubmed	10831838	GP73, a novel Golgi-localized protein upregulated by viral infection.	Pubmed	0.01377	1	0.03963	0.4487	1	1	GOLM1
ToppCell Atlas	035eeea9f77c4bf9cd85f07fa791b6c857be76b5	(1)_Osterolineage_cells|World / Cell class and subclass of bone marrow stroma cells in homeostatis	Mouse Bone Marrow Niche (Baryawno et al)	0.001591	1	0.003748	0.04113	16	193	ACP5,PPFIBP2,VASN,MMP23B,BTLA,CPZ,SERPINF1,BMP8A,COL13A1,ADAMTS2,SLC36A2,NDNF,NUPR1,PRRX2,ISLR,LGALS1	Coexpression	M6524	GSE5542_UNTREATED_VS_IFNA_TREATED_EPITHELIAL_CELLS_24H_UP	C7:IMMUNESIGDB: ImmuneSigDB	0.0002074	1	0.001255	0.01235	26	200	TP53INP1,EOMES,CD99,ALCAM,SNX24,FAS,GLIPR2,NEDD9,PDE4B,PMAIP1,PPP3CA,MICAL2,TOX,SUSD6,TRANK1,PTPRM,ARHGAP10,F8,ARAP2,EMB,FOSL2,ST8SIA1,GCNT1,GNAO1,DNAJC1,SFXN3	Pubmed	26204962	Association of polymorphisms in the MAFB gene and the risk of coronary artery disease and ischemic stroke: a case-control study.	Pubmed	0.008367	1	0.01996	0.2346	1	1	MAFB	ToppCell Atlas	25ea1d82a0fc9fed191b9dd33f2a35404a665e7d	Globus_pallidus-Macroglia-CSF_related-EPENDYMAL-Ependymal_(Ccdc153)-|Globus_pallidus / BrainAtlas - Mouse McCarroll V32	Mouse Adult Brain Overview (690k cells, 9 regions, 565 cell clusters)	0.003313	1	0.02421	0.2533	3	133	FOXN4,HDC,CCDC33	MicroRNA	hsa-miR-1296:mirSVR_lowEffct	hsa-miR-1296:mirSVR_nonconserved_lowEffect-0.1-0.5	MicroRNA.org	4.874e-12	4.787e-08	2.123e-11	2.074e-10	42	765	MEF2C,FMN1,OSBPL1A,MROH7,FHL2,ITSN1,ZNF507,DOCK10,SLC5A5,CELF1,C15orf32,SSBP4,CSNK2A3,NOL4,DIS3L2,SGCE,BMPER,MYO18B,ZNF704,DDR1,TCP10L3,ZNF689,CIMIP6,XPR1,RFTN2,NYX,ICOS,PLEKHA5,CNGA3,PLXNA2,GNL3L,RGS6,CUX1,SCRN1,IRS1,DBP,POM121,PTPRZ1,RASGRF1,LAMA4,KLHL31,LRATD2	Pubmed	26019222	SLC7A11 expression is associated with seizures and predicts poor survival in patients with malignant glioma.	Pubmed	0.01377	1	0.03963	0.4487	1	1	SLC7A11
ToppCell Atlas	231862f849d8ab73c6a44c782d33ef2f07661baf	Posterior_cortex-Endothelial-ENDOTHELIAL_TIP-Dcn_2-Dcn_2_2|Posterior_cortex / BrainAtlas - Mouse McCarroll V32	Mouse Adult Brain Overview (690k cells, 9 regions, 565 cell clusters)	0.001627	1	0.003832	0.04206	12	124	CPZ,H19,MYBPC2,CDH1,CARD14,L1TD1,ZNF750,ESYT3,FUT2,GPHA2,UPK1B,ADAMTSL3	Coexpression	M7889	GSE16385_UNTREATED_VS_12H_ROSIGLITAZONE_IFNG_TNF_TREATED_MACROPHAGE_UP	C7:IMMUNESIGDB: ImmuneSigDB	0.0002074	1	0.001255	0.01235	26	200	HS6ST3,PROM1,NFIB,SYT6,PCDH9,CDKN2B,JAM2,PLK3,PRDX6,TMEM47,DPYSL3,DUSP6,TRIM13,SCN3A,PHF6,GABRG3,MALT1,MLLT11,GLIPR1,PPP1R11,EDA2R,FILIP1L,HSPA1L,ID3,LAMP5,ZFAND5	Pubmed	28898202	Toll-like receptor 4 (TLR4) deficient mice are protected from adipose tissue inflammation in aging.	Pubmed	0.008367	1	0.01996	0.2346	1	1	TLR4	ToppCell Atlas	51c60b6d5648968783bffbb22c28d9abaf6243d5	Globus_pallidus-Macroglia-CSF_related|Globus_pallidus / BrainAtlas - Mouse McCarroll V32	Mouse Adult Brain Overview (690k cells, 9 regions, 565 cell clusters)	0.003313	1	0.02421	0.2533	3	133	FOXN4,HDC,CCDC33	MicroRNA	hsa-let-7f-5p		MirDB	4.874e-12	4.787e-08	2.123e-11	2.074e-10	42	765	MEF2C,SRGAP1,FGF11,FAM135A,KLHDC8B,AGAP1,APBA1,CPEB3,GAS7,NAP1L1,TAB2,PARD6B,DTX4,ZNF689,NTRK3,CLDN1,POLR3A,RIMOC1,PBX1,UTRN,COL4A6,GABBR2,NOL4L,RGS6,CEP135,PLXNA4,PLD5,MAPK6,MAPK8,CUX1,TSC22D2,ITGB3,ITGB8,STOX2,TRANK1,DMD,ZNF322,FIGN,TSPAN2,KLHL31,PLEKHG6,ARHGAP12	Pubmed	25910808	Partial deletion of ROCK2 protects mice from high-fat diet-induced cardiac insulin resistance and contractile dysfunction.	Pubmed	0.01377	1	0.03963	0.4487	1	1	ROCK2
ToppCell Atlas	fc8cce8c1809edafbc4e69e501dd4f016f5dfc0b	(05)_Ciliated-(2)_48hpi|(05)_Ciliated / shred by cell type and Timepoint	Mouse Trachea Epithelial Cells (MTECs)	0.001627	1	0.003832	0.04206	12	124	ABCB11,FMNL1,OTOG,CALY,WSB1,STRC,SGK2,LRG1,SEMA6B,CARMIL2,HS3ST6,MIB2	Coexpression	M5434	GSE3982_MAST_CELL_VS_BCELL_UP	C7:IMMUNESIGDB: ImmuneSigDB	0.0002074	1	0.001255	0.01235	26	200	PPM1H,ALDH1A1,BHLHE40,CLDN6,CD44,OTULINL,PRDX6,OSBPL3,PSMD1,GADD45A,RCAN1,DRAM1,CCL2,FOXO3,CHMP3,NEUROG2,SPP1,ATP8A2,LANCL2,GPD1L,ZSCAN31,GRB10,HK2,REPS1,IDH1,FOSL1	Pubmed	23740681	MDR-1 genotypes and quetiapine pharmacokinetics in healthy volunteers.	Pubmed	0.008367	1	0.01996	0.2346	1	1	ABCB1	ToppCell Atlas	fc319644868078ea0f88a71d55f5e858c6848b50	primary_visual_cortex-Neuronal-GABAergic_neuron-Sst-Sst_Mme_Fam114a1|primary_visual_cortex / Per Region, Lineage, Cell class, Cell type, Cell subtype	Shared and distinct transcriptomic cell types across neocortical areas	0.003313	1	0.02421	0.2533	3	133	GRIK3,LHX6,CDH9	MicroRNA	hsa-miR-3619-5p		MirDB	4.874e-12	4.787e-08	2.123e-11	2.074e-10	42	765	MAP6,ESRRG,MEF2C,PHF21A,SORCS1,AP1G1,SRGAP1,RBM20,CELF1,CELF2,KDM2A,ZNF395,GJA1,KSR1,NEO1,SUPT6H,SIK2,CAMTA1,BTRC,THSD7A,DIDO1,BTAF1,PAK3,RIMBP2,PIM1,SCOC,SLC39A3,CCDC42,MAPK8,TANC2,RELN,TMEM135,IRS1,ITGB8,DNM1,PDE11A,TNPO1,C10orf90,FIGN,VANGL2,TMEM132E,LPP	Pubmed	9565635	A role for Fas in negative selection of thymocytes in vivo.	Pubmed	0.01377	1	0.03963	0.4487	1	1	FAS
ToppCell Atlas	b0ed84522180f8cea541461faf7882c57abf8cd4	Posterior_cortex-Endothelial-ENDOTHELIAL_TIP-Dcn_2-Dcn_2_2-Mgp|Posterior_cortex / BrainAtlas - Mouse McCarroll V32	Mouse Adult Brain Overview (690k cells, 9 regions, 565 cell clusters)	0.001627	1	0.003832	0.04206	12	124	CPZ,H19,MYBPC2,CDH1,CARD14,L1TD1,ZNF750,ESYT3,FUT2,GPHA2,UPK1B,ADAMTSL3	Coexpression	M5463	GSE3982_DC_VS_BCELL_UP	C7:IMMUNESIGDB: ImmuneSigDB	0.0002074	1	0.001255	0.01235	26	200	MAOB,ALDH1A1,MPP1,ANXA1,ENC1,ARSB,ATF3,CDKN1A,MICAL2,PTGS1,DSC2,RCAN1,ARHGAP10,MYOF,CLN8,FOXE3,MRAS,FN1,AHNAK2,RAB8B,PLXND1,PDGFC,RAB31,ACOT7,PLXNB2,FOSL1	Pubmed	19725048	The effect of 100 mT SMF on activation of the hsp70 promoter in a heat shock/luciferase reporter system.	Pubmed	0.008367	1	0.01996	0.2346	1	1	HSPA1B	ToppCell Atlas	a653282bf871dc9eb47fbf1d55b1eb32ae749c04	Globus_pallidus-Macroglia-CSF_related-EPENDYMAL-Ependymal_(Ccdc153)--|Globus_pallidus / BrainAtlas - Mouse McCarroll V32	Mouse Adult Brain Overview (690k cells, 9 regions, 565 cell clusters)	0.003313	1	0.02421	0.2533	3	133	FOXN4,HDC,CCDC33	MicroRNA	hsa-miR-3172:mirSVR_highEffct	hsa-miR-3172:mirSVR_nonconserved_highEffect-0.5	MicroRNA.org	5.001e-12	4.912e-08	2.178e-11	2.127e-10	44	831	MAP6,CLIP1,SORCS1,FMN1,OSBPL1A,FAM135A,CACHD1,MSRA,FRMD4A,AGK,GABRP,FAM184B,NOL4,LINC03042,ARID4B,GPR82,GPC3,SGCE,NTRK3,SIAH3,ATOH8,MACF1,CSMD1,SEZ6L,NRG1,NRXN3,DMRT3,PLEKHA5,BCL2L13,CNGA3,ZNF367,SLC35F1,RAPGEF2,NDRG4,IMPG1,DBP,PTK7,TRANK1,IQSEC1,DMD,NBPF8,DUSP3,CLIP4,LRP6	Pubmed	20653060	Association of glypican-3 expression with growth signaling molecules in hepatocellular carcinoma.	Pubmed	0.01377	1	0.03963	0.4487	1	1	GPC3
ToppCell Atlas	0c3907e3395ed01b3fd7b75fdca6feadc890ea85	renal_medulla_nuclei-Renal_AKI_(acute_kidney_injury)-Endothelial-blood_vessel_endothelial_cell_of_kidney-Degenerative_Endothelial_Cell|Renal_AKI_(acute_kidney_injury) / Celltypes from Cells and Nuclei per compartment and clinical group	Integrated Single-nucleus and Single-cell RNA-seq of the Adult Human Kidney	0.001633	1	0.00384	0.04215	14	158	FZD9,SLC24A4,BST2,CDC42EP5,TAMALIN,HYPK,ISG15,ACAP1,PLVAP,ARID5A,FAM107A,CBX7,ROR1-AS1,CCDC169-SOHLH2	Coexpression	M5494	GSE3982_MAC_VS_BCELL_UP	C7:IMMUNESIGDB: ImmuneSigDB	0.0002074	1	0.001255	0.01235	26	200	AK4,MPP1,ARSB,CDKN1A,RASAL2,PAQR4,WWTR1,MICAL2,DIRAS2,SYTL2,RCAN1,ZMAT4,ATP9A,DLC1,FOXO3,GABRA3,RAB8B,TLR4,ACOT7,MTCH2,IDH1,TNFRSF9,INHBA,LUZP1,LAMA4,FOSL1	Pubmed	23050008	Gene-wide characterization of common quantitative trait loci for ABCB1 mRNA expression in normal liver tissues in the Chinese population.	Pubmed	0.008367	1	0.01996	0.2346	1	1	ABCB1	ToppCell Atlas	e0f3ca643c206929203d80095663a5eac98ac088	renal_medulla_nuclei-Hypertensive_with+without-CKD-Epithelial-Proximal_tubule_epithelial_cell-kidney_proximal_tubule_epithelial_cell_cycling-Cycling_Proximal_Tubule_Epithelial_Cell_low-phase|Hypertensive_with+without-CKD / Celltypes from Cells and Nuclei per compartment and clinical group	Integrated Single-nucleus and Single-cell RNA-seq of the Adult Human Kidney	0.003384	1	0.02472	0.2586	3	134	OTP,BMP8A,EPHA10	MicroRNA	mmu-miR-7090-5p		MirDB	5.015e-12	4.926e-08	2.183e-11	2.132e-10	32	463	ASIC1,APC2,SLA,COMMD9,KDM2A,SPG7,TAB2,COL25A1,KSR1,PHLPP1,KAZN,FOXK1,ZNF704,NTRK3,ATE1,CLDN1,FAM222A,PBX1,NRXN1,FAT3,PPP2R2C,DNAJC6,ITGB3,STOX2,KCNC1,KCNJ6,IQSEC1,KCNAB1,DPYSL2,UST,ATP8B2,ZFHX4	Pubmed	28650999	An ancestral haplotype of the human PERIOD2 gene associates with reduced sensitivity to light-induced melatonin suppression.	Pubmed	0.01377	1	0.03963	0.4487	1	1	PER2
ToppCell Atlas	ef5feb48161c339c7b71c576bdda61479d29dfac	facs-Lung-EPCAM-3m-Myeloid-classical_monocyte|Lung / Lung_Trachea - method, tissue, subtissue, age, lineage, cell ontology and free annotation	Mouse Aging Atlas- Tabula Muris Senis	0.001633	1	0.00384	0.04215	14	158	APOE,MX2,P2RY6,LTB4R,NAPSA,PTPRC,PLBD1,TLR7,FES,SIGLEC1,TNFRSF1B,PADI2,IRF7,ITGB2	Coexpression	M9263	GSE40068_CXCR5NEG_BCL6NEG_CD4_TCELL_VS_CXCR5POS_BCL6NEG_TFH_DN	C7:IMMUNESIGDB: ImmuneSigDB	0.0002074	1	0.001255	0.01235	26	200	CEP15,ANXA1,ANXA2,ERRFI1,CD44,PDE2A,GNG2,RBM47,MDFIC,CRMP1,PVT1,NIBAN1,ZDHHC2,MNS1,S100A11,CDC42EP3,SLC2A1,ENDOD1,STAT4,TPI1,TRPS1,ACOT7,VIM,ID2,LGALS3,MAF	Pubmed	23050005	Dimerization of DOCK2 is essential for DOCK2-mediated Rac activation and lymphocyte migration.	Pubmed	0.008367	1	0.01996	0.2346	1	1	DOCK2	ToppCell Atlas	5b13ff740d9f7d96274aebb6b389a80f6004adc7	PND01-03-samps-Mesenchymal-Myofibroblast-MyoFB-3|PND01-03-samps / Age Group, Lineage, Cell class and subclass	Mouse_Lung_DevAtlas	0.003455	1	0.02523	0.2639	3	135	PRRT2,FBLN1,CDH12	MicroRNA	hsa-miR-1302:mirSVR_highEffct	hsa-miR-1302:mirSVR_nonconserved_highEffect-0.5	MicroRNA.org	5.08e-12	4.99e-08	2.21e-11	2.159e-10	42	766	NCALD,ANKUB1,WWC2,ARID5B,LRRC7,SLITRK6,TRAPPC2,ZCCHC12,CCDC32,SYBU,FAS,CELF2,SSBP4,NOL4,EPHA6,KIF1B,TAB2,DST,PLCB1,PLEKHA7,DSTN,NTRK2,BUD13,GRM8,MACF1,HCCS,PCDH9,RBM17,NRG1,KCNQ5,CBY1,ZNF367,FEZ1,PRKD1,ARHGEF26,TANC2,TMEM135,ZNF385B,JPH2,HUWE1,UST,CLIP4	Pubmed	34088846	Multiple deprotonation paths of the nucleophile 3'-OH in the DNA synthesis reaction.	Pubmed	0.01377	1	0.03963	0.4487	1	1	POLN
ToppCell Atlas	e0b862e4b9ebaa12869640b5d18d5fa852861bef	droplet-Kidney-nan-18m-Lymphocytic-CD45|Kidney / Skin_Bladder_Kidney_Mammary_Gland - method, tissue, subtissue, age, lineage, cell ontology and free annotation	Mouse Aging Atlas- Tabula Muris Senis	0.001633	1	0.00384	0.04215	14	158	ADAM8,MMP9,FGD2,IFITM1,FXYD5,WDR86,RASGRP4,PKIB,PTPRC,PLBD1,LRG1,CYSLTR1,HAVCR2,ITGB2	Coexpression	M9203	GSE40666_NAIVE_VS_EFFECTOR_CD8_TCELL_UP	C7:IMMUNESIGDB: ImmuneSigDB	0.0002074	1	0.001255	0.01235	26	200	NRIP1,ARSI,SLC12A5,ZNF608,NCOA5,PTBP2,PFN2,ABTB2,MACROH2A1,IPO13,PRKCB,TOX,SUSD6,LEF1,PCGF5,CACNG4,ZNF512,CSGALNACT1,CHL1,TNIK,PLXND1,TSPAN6,TM7SF2,TUBB2A,ZDHHC15,MARCKS	Pubmed	30940620	Vimentin overexpression as a novel poor prognostic biomarker in eyelid sebaceous gland carcinoma.	Pubmed	0.008367	1	0.01996	0.2346	1	1	VIM	ToppCell Atlas	5cb84392e4483f50e09fb7395e2ec98f3eb6ecf3	primary_visual_cortex-Neuronal-GABAergic_neuron-Sst-Sst_Chodl|primary_visual_cortex / Per Region, Lineage, Cell class, Cell type, Cell subtype	Shared and distinct transcriptomic cell types across neocortical areas	0.0036	1	0.02626	0.2747	3	137	CDHR1,LHX6,ECEL1	MicroRNA	hsa-miR-154*:mirSVR_highEffct	hsa-miR-154*:mirSVR_nonconserved_highEffect-0.5	MicroRNA.org	5.113e-12	5.023e-08	2.223e-11	2.172e-10	49	1001	CAAP1,CSMD3,MEIS1,MEST,AP2A2,ZNF608,PRELID2,GORAB,AIG1,OSBPL10,ITSN1,CHD7,LIMCH1,SLC4A4,NLK,MYT1L,GALR1,ARID4B,NPAS3,PDE10A,C4BPA,PJA1,MYO18B,HCN1,CAPZA2,TMEM44,CDH2,NRG1,TRMT11,RFTN2,SINHCAF,ZNF367,ROCK2,POU3F2,ZC3H12C,LINC01140,ANKS1B,TSC22D2,DDX10,MAGI2,KCNC1,PTPRQ,PCDH15,DIAPH3,DYRK1A,RFX3,SSPN,SEPSECS,PNMA8A	Pubmed	12757469	Fas expression on T cells and sFas in relapsing-remitting multiple sclerosis.	Pubmed	0.01377	1	0.03963	0.4487	1	1	FAS
ToppCell Atlas	c8af8964a140acb2987e3b4906d72c546108d229	primary_visual_cortex-Neuronal-glutamatergic_neuron-L5_IT-L5_IT_VISp_Hsd11b1_Endou|primary_visual_cortex / Per Region, Lineage, Cell class, Cell type, Cell subtype	Shared and distinct transcriptomic cell types across neocortical areas	0.001633	1	0.00384	0.04215	14	158	FMNL1,CA4,CD74,HSD17B13,WHRN,PAMR1,PKIB,EFNA1,KCNIP3,SCNN1A,ARC,GRB7,IRF8,RTN4R	Coexpression	M3161	GSE11924_TH1_VS_TH17_CD4_TCELL_UP	C7:IMMUNESIGDB: ImmuneSigDB	0.0002074	1	0.001255	0.01235	26	200	ADCY8,MTUS1,ERRFI1,OSMR,CDH6,DCLK1,CEL,NRXN1,SLC35F1,BABAM2,TES,KCTD1,CABLES1,SLC4A3,DMRTA2,B4GALNT1,DNER,SEL1L3,BARX1,CNTN2,GPR27,GRIA4,INHBB,NHSL1,LIFR,DCAF12L1	Pubmed	37529833	Context-dependent effects of CCN2 on Œ≤-cell mass expansion and indicators of cell stress in the setting of acute and chronic stress.	Pubmed	0.008367	1	0.01996	0.2346	1	1	CCN2	ToppCell Atlas	03e124901a0e85b59b6882bbafab568b50907e8b	NS-moderate-d_16-33-Epithelial-unknown_epithelial|d_16-33 / Location, Severity, dps_group, Lineage and Cell class of Upper airway (combined)	Upper Airway and Bronchi Atlas of COVID-19 Patients	0.0036	1	0.02626	0.2747	3	137	POU3F1,MEG3,ARC	MicroRNA	hsa-miR-373:mirSVR_highEffct	hsa-miR-373:mirSVR_conserved_highEffect-0.5	MicroRNA.org	5.129e-12	5.038e-08	2.229e-11	2.178e-10	62	1475	ANKUB1,PRELID2,ARID5B,OSBPL11,ALCAM,SDC2,MYO19,ZNF507,MYT1L,RBM44,ACTR10,SDCCAG8,ZBTB43,TMTC2,ATP10B,DCAF5,NEO1,NEUROD1,DST,SIK2,PLCB1,TMEM131L,CAMTA1,NTRK3,GRIA1,TXNDC17,BTAF1,PAM,MTURN,PCDH9,XPR1,MAGI1,ATXN7L1,PFN2,CHN2,NRXN1,LIPG,CMKLR1,ZNF367,ZNF473,GABBR2,CEP135,TTI1,RAPGEF2,TANC2,LYPD6,IMPG1,CDK15,ITGB3,SDHAF3,PCDH15,SPAG16,RAD51B,ICE2,FIGN,RFX3,ANKRD46,CLIP4,ZFHX4,LPP,LY6H,MYO15A	Pubmed	29301935	Inhibition of histone H3K27 demethylases selectively modulates inflammatory phenotypes of natural killer cells.	Pubmed	0.01377	1	0.03963	0.4487	1	1	KDM6B
ToppCell Atlas	73f66689ef59f71b14cb7141ca5951cc47fe57c1	BAL-Severe-cDC_4|Severe / Compartment, Disease Groups and Clusters	COVID-19 cDC Atlas	0.001633	1	0.00384	0.04215	14	158	CAPRIN2,RASGRP4,ADAMTSL4,SYNGAP1-AS1,IFT172,F5,SCNN1A,CARMIL2,TIAM1,RASSF1,CES3,MATN1-AS1,GAS6-DT,FIRRE	Coexpression	M4496	GSE22886_NAIVE_CD8_TCELL_VS_MONOCYTE_DN	C7:IMMUNESIGDB: ImmuneSigDB	0.0002074	1	0.001255	0.01235	26	200	PPM1H,ANXA2,TNFRSF10B,CREG1,PGD,QPCT,CPVL,FEZ2,LEPROT,TOR4A,PTGS1,MAFB,DUSP3,DUSP6,MCTP1,RTN1,ACSL1,S100A11,CHST15,CDC42EP3,RAB31,PLXNB2,MFSD1,CYRIA,LGALS3,MARCKS	Pubmed	28900298	Sclerostin induced tumor growth, bone metastasis and osteolysis in breast cancer.	Pubmed	0.008367	1	0.01996	0.2346	1	1	SOST	ToppCell Atlas	dd5364a1002650d21e0c83d8c701b5f7b09d1c19	E16.5-samps-Mesenchymal-Matrix_fibroblast-_fetal-Intermediate_Fibroblast|E16.5-samps / Age Group, Lineage, Cell class and subclass	Mouse_Lung_DevAtlas	0.0036	1	0.02626	0.2747	3	137	FOXN4,GLI1,BEGAIN	MicroRNA	hsa-miR-1294		MirDB	5.176e-12	5.085e-08	2.249e-11	2.197e-10	28	356	KLHDC8B,AMBRA1,SPTBN4,CELF2,CLSTN2,ZNF689,NTRK3,SIK3,FAM222A,TLE4,PBX1,PIM1,PLP1,COL4A6,GABBR2,NOL4L,RGS6,MAPK8,CUX1,MDGA2,IRS1,KCNJ6,DMD,DUSP3,FIGN,RALGAPA2,CENPS-CORT,VANGL2	Pubmed	31817543	Clinical and Haplotypic Variability of Slovenian USH2A Patients Homozygous for the c. 11864G>A Nonsense Mutation.	Pubmed	0.01377	1	0.03963	0.4487	1	1	USH2A
ToppCell Atlas	ad0e2371c0bc6e53d22518aa3a401cddcde3759f	390C-Lymphocytic-CD4_T-cell-CD4+_Effector_T_cell-1|390C / Donor, Lineage, Cell class and subclass (all cells)	Tissue Stability Cell Atlas - Lung Cells	0.001633	1	0.00384	0.04215	14	158	TNFRSF25,CD3G,CD5,CD6,LTB4R,CALY,ACAP1,PTPRC,FOXO1,FLT3LG,CXCR6,SUSD3,PIK3IP1,APOLD1	Coexpression	M3165	GSE11924_TH2_VS_TH17_CD4_TCELL_DN	C7:IMMUNESIGDB: ImmuneSigDB	0.0002074	1	0.001255	0.01235	26	200	SLITRK1,HEG1,BHLHE40,UHRF1,MYO3A,PRICKLE1,ODC1,ALPK2,GNG2,PITPNA,BAMBI,PTHLH,PVT1,HBEGF,SYT16,TRIM13,F3,FAP,PCGF5,CYFIP2,B4GALNT1,SLITRK2,VPS39,DICER1,SMYD2,FRMD6	Pubmed	30939601	Monocyte Chemoattractant Protein (MCP)-1 in Rotavirus-Associated White Matter Injury in Newborns.	Pubmed	0.008367	1	0.01996	0.2346	1	1	CCL2	ToppCell Atlas	8d70e64843f7c3be8ee4203cc126fdf1001f0df5	PND01-03-samps-Mesenchymal-Myofibroblast-myofibroblast_-_mature_-_B|PND01-03-samps / Age Group, Lineage, Cell class and subclass	Mouse_Lung_DevAtlas	0.003675	1	0.02675	0.2799	3	138	LGR4,PRRT2,C11orf96	MicroRNA	hsa-miR-3185:mirSVR_highEffct	hsa-miR-3185:mirSVR_nonconserved_highEffect-0.5	MicroRNA.org	5.19e-12	5.098e-08	2.254e-11	2.202e-10	57	1288	CSMD3,SORCS1,LRRC7,ZCCHC7,SLITRK6,ITSN1,CPEB3,SLA,CELF1,AGK,TTC17,MTFR2,SUFU,NPAS3,TMTC2,PDE10A,EFR3A,LINC02393,LINC00698,TMC1,GPR21,KALRN,NSF,PTBP2,NTRK2,CIMIP6,SPAG9,CLDN1,PAK3,LNPK,PDE1A,ATXN7L1,CDK14,KCNQ5,NRXN1,USH2A,UTRN,CNGA3,TTI1,USP54,NDRG4,LYPD6,LINC01140,ZNF385B,CNTLN,ITGB3,NAV3,DLG2,TANGO6,CDCA4,RAD51B,RASGRF1,KHDRBS2,DNAJB6,RFX3,EDA,MYO15A	Pubmed	37607966	The oncogene Musashi1 encodes novel miRNAs in breast cancer.	Pubmed	0.01377	1	0.03963	0.4487	1	1	MSI1
ToppCell Atlas	b35bab2b93d0af821bfae18a358eb7dddaf3860f	facs-Lung-3m-Hematologic-myeloid-intermediate_monocyte|3m / method, tissue, age, lineage, sublineage, cell ontologies, cell type and subtype	Mouse Aging Atlas- Tabula Muris Senis (Lung and Trachea)	0.001633	1	0.00384	0.04215	14	158	PKD1L2,EHBP1L1,MAP3K15,FMNL1,SSC4D,PTPRC,ENO3,PLBD1,TLR7,SUSD3,TNFRSF1B,ITGAL,ITGB2,LAIR1	Coexpression	M5748	GSE7852_LN_VS_FAT_TCONV_DN	C7:IMMUNESIGDB: ImmuneSigDB	0.0002074	1	0.001255	0.01235	26	200	TAGLN2,ARHGAP21,JCAD,ANXA2,GAS7,BHLHE40,ATF3,BCL2L1,PRDM1,ODC1,CDKN1A,ABCB1,COL3A1,MDFIC,NIBAN1,TRIM13,DENND4A,IMPACT,MECOM,TAX1BP3,S100A11,EFEMP1,PHF6,ABLIM3,CDC42EP3,LUM	Pubmed	1923957	Cushing's disease: a correlation of radiological, surgical and pathological findings with therapeutic results.	Pubmed	0.008367	1	0.01996	0.2346	1	1	PRICKLE1	ToppCell Atlas	e2659949944bdf39b23c7275e380a7a937e2726c	droplet-Heart-HEART_(ALL_4:4:4:1:1)-30m-Mesenchymal-fibroblast|Heart / Tongue_Heart_Limb_Muscle_Aorta_Diaphragm - method, tissue, subtissue, age, lineage, cell ontology and free annotation	Mouse Aging Atlas- Tabula Muris Senis	0.003675	1	0.02675	0.2799	3	138	SERPINF1,DLK1,FBLN1	MicroRNA	hsa-miR-646:PITA	hsa-miR-646:PITA_TOP	PITA	5.226e-12	5.133e-08	2.268e-11	2.216e-10	31	436	ASIC1,ESRRG,AMBRA1,CCDC80,CACHD1,SUFU,MYT1L,NOL4,ZBTB43,PARD6B,KANK1,NEUROD1,CAMTA1,PLEKHA7,PAM,MACF1,ZNF462,NRXN3,KCNQ5,CRYBA1,PRKD1,USP54,RAPGEF2,TMEM170B,KCMF1,DCC,ITGB8,TNPO1,DYRK1A,ZFHX4,LPP	Pubmed	19172394	Association between epidermal growth factor polymorphism and esophageal squamous cell carcinoma susceptibility.	Pubmed	0.01377	1	0.03963	0.4487	1	1	EGF
ToppCell Atlas	c6e64b9b3342e37d54baadae8fb7dfb5d246e4cf	facs-Lung-EPCAM-3m-Myeloid-Classical_Monocyte|Lung / Lung_Trachea - method, tissue, subtissue, age, lineage, cell ontology and free annotation	Mouse Aging Atlas- Tabula Muris Senis	0.001633	1	0.00384	0.04215	14	158	APOE,MX2,P2RY6,LTB4R,NAPSA,PTPRC,PLBD1,TLR7,FES,SIGLEC1,TNFRSF1B,PADI2,IRF7,ITGB2	Coexpression	M9175	GSE40277_GATA1_AND_SATB1_TRANSDUCED_VS_CTRL_CD4_TCELL_UP	C7:IMMUNESIGDB: ImmuneSigDB	0.0002074	1	0.001255	0.01235	26	200	TKTL1,NLN,APLP1,ARSB,ADAM19,FPGT,PRDM1,CCNG1,PLCL1,PLD1,RRM2B,TOR4A,PNPO,F2RL1,S100A6,FBN2,SNAI2,TM7SF3,GCNT1,RAB31,HSPA2,MFSD1,ICAM1,RFLNB,ITGAV,MAF	Pubmed	30312858	Deletion of TLR-4 attenuates fetal alcohol exposure-induced gene expression and social interaction deficits.	Pubmed	0.008367	1	0.01996	0.2346	1	1	TLR4	ToppCell Atlas	e8faf333553273b68a10b01470bb43a0383d6212	facs-Skin-Anagen-24m|Skin / Skin_Bladder_Kidney_Mammary_Gland - method, tissue, subtissue, age, lineage, cell ontology and free annotation	Mouse Aging Atlas- Tabula Muris Senis	0.003675	1	0.02675	0.2799	3	138	SERPINF1,POU3F1,DIO3	MicroRNA	hsa-miR-508-3p:mirSVR_highEffct	hsa-miR-508-3p:mirSVR_nonconserved_highEffect-0.5	MicroRNA.org	5.238e-12	5.145e-08	2.273e-11	2.22e-10	46	899	NCALD,TMEM17,ANKUB1,ESRRG,PTGR2,CLIP1,SORCS1,ALCAM,FAM135A,AGAP1,SLF1,MYO19,CPEB3,CHD7,NDUFAF6,LIMCH1,PALLD,GPR82,NDN,EFR3A,CNTN5,STK39,TRIM2,TMC1,CAPZA2,BUD13,GRM8,RHOQ,UBASH3B,PFN2,SINHCAF,PLP1,CDK15,CNTLN,LINC00907,MAGI2,AK5,KCNJ6,DIAPH3,SPAG16,RASGRF1,MTERF1,UST,RGS12,KLHL31,RPE65	Pubmed	9803023	Immobility responses in Lurcher mutant mice.	Pubmed	0.01377	1	0.03963	0.4487	1	1	GRID2
ToppCell Atlas	78a8a498a9c84ed65e0eefaac781d5247c5b477a	3'-GW_trimst-2-SmallIntestine-Hematopoietic-Myeloid-cDC1|GW_trimst-2 / Celltypes from developing, pediatric, Crohn's, & adult GI tract	Cells of the human intestinal tract mapped across space and time	0.001633	1	0.00384	0.04215	14	158	SLC24A4,FGD2,BTLA,CCDC88B,CD74,PSMB9,HAVCR2,NCKAP1L,HLA-DMB,HLA-DQB1,HLA-DRA,IRF8,ITGB2,LYZ	Coexpression	M4386	GSE20715_0H_VS_48H_OZONE_TLR4_KO_LUNG_DN	C7:IMMUNESIGDB: ImmuneSigDB	0.0002074	1	0.001255	0.01235	26	200	ADM,UHRF1,SOCS3,OSMR,PCNA,CDKN1A,CYP7B1,PSMD2,HEATR1,ESD,F3,S100A6,RRAS2,PHLDA1,KHDRBS3,SLC20A1,SPP1,GJA1,THBS1,ACOT7,HNRNPAB,UCHL3,PMEPA1,KRT8,KRT18,LGALS3	Pubmed	24387004	Vimentin as an integral regulator of cell adhesion and endothelial sprouting.	Pubmed	0.008367	1	0.01996	0.2346	1	1	VIM	ToppCell Atlas	d5342383c5e52b92c39d7afe76560501be3ea5cd	droplet-Heart-HEART_(ALL_4:4:4:1:1)-30m-Mesenchymal-fibroblast_of_cardiac_tissue|Heart / Tongue_Heart_Limb_Muscle_Aorta_Diaphragm - method, tissue, subtissue, age, lineage, cell ontology and free annotation	Mouse Aging Atlas- Tabula Muris Senis	0.003675	1	0.02675	0.2799	3	138	SERPINF1,DLK1,FBLN1	MicroRNA	hsa-miR-4253:mirSVR_lowEffct	hsa-miR-4253:mirSVR_nonconserved_lowEffect-0.1-0.5	MicroRNA.org	5.269e-12	5.176e-08	2.285e-11	2.232e-10	61	1438	THSD4,MAP4,SORCS1,MEST,DGLUCY,ARID1B,TRPM3,OLFM1,FGF11,FAM135A,KLHDC8B,SDC2,BICC1,AMFR,ANK3,RAB11FIP2,EPB41L5,CWC22,SLA,SLC5A5,MB21D2,CENPBD2P,NRG3,SLC4A4,NLK,LINC00636,GPR82,PARD6B,KSR1,APLN,CNTN5,PLCB1,STK39,GPM6B,DUSP18,ZBTB7C,ZNF689,TMEM233,CIMIP6,ATOH8,UBASH3B,COL22A1,NRXN3,VCL,SNCAIP,FEZ1,NRSN1,CDKN2B-AS1,NDRG4,ZNF385B,PRDM2,DLG2,DLG4,NBPF8,DUSP3,VEPH1,DYRK1A,EBF1,PTPN18,ATP8B2,KLHL31	Pubmed	15326101	Induction of cystine-glutamate transporter xc- by human immunodeficiency virus type 1 transactivator protein tat in retinal pigment epithelium.	Pubmed	0.01377	1	0.03963	0.4487	1	1	SLC7A11
ToppCell Atlas	edcc5a26d4571b179f3ae538fed23b661e4677dd	Int-URO-Lymphocyte-T_NK-CD8_TCM|Int-URO / Disease, Lineage and Cell Type	Sepsis Atlas	0.001633	1	0.00384	0.04215	14	158	CTSF,VWDE,CD3G,CD6,TMEM63A,FAM153CP,FLT3LG,PRELID3A,LAT,GOLGA8A,RFPL3S,PIK3IP1,SEPTIN4-AS1,GIPC3	Coexpression	M4312	GSE20366_TREG_VS_TCONV_DN	C7:IMMUNESIGDB: ImmuneSigDB	0.0002074	1	0.001255	0.01235	26	200	ENC1,ARSB,BLM,NEDD9,PDLIM1,XKRX,ABCB1,LRGUK,PPP1R10,MICAL2,RAI14,RASSF2,EGF,LEF1,DENND2D,FAP,PAG1,GAS6,MLLT11,GNG11,ANO4,TMTC4,RFLNB,BTG2,CDH20,LGALS3	Pubmed	22691362	Induced Wnt5a expression perturbs embryonic outgrowth and intestinal elongation, but is well-tolerated in adult mice.	Pubmed	0.008367	1	0.01996	0.2346	1	1	WNT5A	ToppCell Atlas	afefa8233c67aa744e939156bc538449bf6bd05b	moderate-Epithelial-unknown_epithelial|moderate / Severity, Lineage and Cell class of Nasopharyngeal (NS) Samples from Patients and Controls	Upper Airway and Bronchi Atlas of COVID-19 Patients	0.003675	1	0.02675	0.2799	3	138	POU3F1,PTCH2,ARC	MicroRNA	hsa-miR-4524a-3p		MirDB	5.289e-12	5.195e-08	2.293e-11	2.24e-10	40	703	ASIC1,PHF21A,WWC2,MID1,TRAPPC2,SHROOM3,CCDC32,NLGN1,SLN,ACTR10,KIF1B,GPR82,BCR,STIM1,GSE1,CAMTA1,PHOX2B,FOXK1,GPM6B,DUSP18,NEDD4L,SPAG9,TFDP2,SIAH3,DGKI,RIMBP2,LNPK,CDH10,PLXNA2,GNL3L,SLC39A3,PPP2R2C,NDRG4,IMPG1,STOX2,KCNJ6,DPYSL2,FIGN,LRATD2,SRGAP2B	Pubmed	36472288	APELIN IN HEART FAILURE.	Pubmed	0.01377	1	0.03963	0.4487	1	1	APLN
ToppCell Atlas	f366c3532e7ef591e1051c172c92db41eb8c57f0	PCW_07-8.5-Hematologic_ErythroMegGranulo-Hem_ErythroMeg-im_megakaryocyte2_(17)|PCW_07-8.5 / Celltypes from embryonic and fetal-stage human lung	A topographic atlas defines developmental origins of cell heterogeneity in the human embryonic lung	0.001633	1	0.00384	0.04215	14	158	CD6,LINC00504,IL19,RASGRP2,SLC6A4,LEFTY1,LAT,CD226,ACRBP,SUSD3,GP1BA,TNNI3,ITGA2B,INMT-MINDY4	Coexpression	M6966	GSE9239_CTRL_VS_TNF_INHIBITOR_TREATED_DC_DN	C7:IMMUNESIGDB: ImmuneSigDB	0.0002074	1	0.001255	0.01235	26	200	ADM,SLC43A3,LGR5,BMAL1,UHRF1,MYBL2,CCNE2,LONRF2,E2F7,QPCT,CTPS1,CCP110,URB2,NUAK1,TNFRSF19,ARAP2,UBD,BRMS1L,ENDOD1,GAMT,CPLX2,PLXND1,GPD1L,TRIM2,PRSS23,SLC7A5	Pubmed	19038362	Filling up adipocytes with lipids. Lessons from caveolin-1 deficiency.	Pubmed	0.008367	1	0.01996	0.2346	1	1	CAV1	ToppCell Atlas	408bc31aa5e1c2b379f79198fe8b5411f8d7bd08	Frontal_cortex-Neuronal-Inhibitory-iN2(Gad1Gad2)-Synpr|Frontal_cortex / BrainAtlas - Mouse McCarroll V32	Mouse Adult Brain Overview (690k cells, 9 regions, 565 cell clusters)	0.00375	1	0.02726	0.2852	3	139	GALNT14,GPR50,CXCL14	MicroRNA	mmu-miR-20b-3p		MirDB	5.334e-12	5.24e-08	2.311e-11	2.258e-10	27	331	MAP4,AP2A2,SEMA4B,ITSN1,CPEB3,SUFU,ARID4B,EPHA6,COL25A1,PLEKHA7,BTRC,ZNF704,TFDP2,SHISA9,FAM168B,RMND5A,GABBR2,FAM169A,TANC2,DAP3,KCNJ6,NAV3,ATP13A3,AKT3,EBF1,ZFHX4,LRATD2	Pubmed	32422879	Corin Overexpression Reduces Myocardial Infarct Size and Modulates Cardiomyocyte Apoptotic Cell Death.	Pubmed	0.01377	1	0.03963	0.4487	1	1	CORIN
ToppCell Atlas	7bd4a64a610eb1cbcd3d07ea5258a55107cf6c00	facs-Lung-3m-Hematologic-myeloid-intermediate_monocyte-intermediate_monocyte_l4|3m / method, tissue, age, lineage, sublineage, cell ontologies, cell type and subtype	Mouse Aging Atlas- Tabula Muris Senis (Lung and Trachea)	0.001633	1	0.00384	0.04215	14	158	PKD1L2,EHBP1L1,MAP3K15,FMNL1,SSC4D,PTPRC,ENO3,PLBD1,TLR7,SUSD3,TNFRSF1B,ITGAL,ITGB2,LAIR1	Coexpression	M4305	GSE19825_NAIVE_VS_DAY3_EFF_CD8_TCELL_UP	C7:IMMUNESIGDB: ImmuneSigDB	0.0002074	1	0.001255	0.01235	26	200	VGLL3,NPY,PAPSS2,NREP,PLCL1,NXPH1,SLC35F1,VSTM2L,EPDR1,ZNF536,PTPRN,DNAH6,CRISPLD1,ELAVL2,DPYSL4,DYDC2,SLC8A1,INTU,GAS1,SLC12A8,CCDC184,ZFPM2,WNT1,LIX1,FSTL5,KCNA2	Pubmed	24133588	Expression of Id-1 and VEGF in non-small cell lung cancer.	Pubmed	0.008367	1	0.01996	0.2346	1	1	ID1	ToppCell Atlas	fe1657ef9aeda7c530dc7febcd3dcd0e1d5f8a48	frontal_cortex-Neuronal-GABAergic_neuron-Sst-Sst_Tac1_Htr1d|frontal_cortex / Per Region, Lineage, Cell class, Cell type, Cell subtype	Shared and distinct transcriptomic cell types across neocortical areas	0.00375	1	0.02726	0.2852	3	139	GRIK3,LHX6,C11orf96	MicroRNA	hsa-miR-6508-5p		MirDB	5.411e-12	5.316e-08	2.344e-11	2.29e-10	44	833	AP1G1,CPEB3,GAS7,NLGN1,FAS,CELF1,GABRP,NOL4,MYH10,STK39,BMPER,DUSP18,THSD7A,DIDO1,ATE1,NUDT3,RIMBP2,CDH6,XPR1,HIVEP2,SINHCAF,NRXN1,CTAGE1,FAM149A,CRYM,PLD5,CUX1,TANC2,ARHGAP24,ANKS1B,PAQR5,DCC,PTPRC,SDHAF3,PTPRZ1,TNPO1,AKT3,TANK,KHDRBS2,EBF1,RFX3,SSPN,ARHGAP12,LPP	Pubmed	33024317	Heterozygous truncating variants in SUFU cause congenital ocular motor apraxia.	Pubmed	0.01377	1	0.03963	0.4487	1	1	SUFU
ToppCell Atlas	da060f5b61c7088f700d138b02ea596adacf7d60	5'-Adult-Appendix-Hematopoietic-T_cells-CD8_Tmem|Adult / Celltypes from developing, pediatric, Crohn's, & adult GI tract	Cells of the human intestinal tract mapped across space and time	0.001633	1	0.00384	0.04215	14	158	CACNA1G,RBAK-RBAKDN,CD3G,CD5,PACSIN1,PPP1R16B,PRKCH,PTPRC,ZNF556,LAT,ARAP1-AS2,ITGB2,ROR1-AS1,C2orf81	Coexpression	M4334	GSE20366_TREG_VS_NAIVE_CD4_TCELL_DEC205_CONVERSION_DN	C7:IMMUNESIGDB: ImmuneSigDB	0.0002074	1	0.001255	0.01235	26	200	DYSF,EOMES,ANXA1,ENC1,MYH10,CLDN6,CDH2,ARHGAP29,LEPROT,DNAJC6,SLC22A15,SGCD,ABLIM3,NSG2,PDZRN3,SYT17,RGL1,MAMDC2,ADAMTS15,STMN2,RFLNB,ZNF518B,LAMP5,CAMK2N2,SFXN3,MAF	Pubmed	17117926	Post-translational palmitoylation and glycosylation of Wnt-5a are necessary for its signalling.	Pubmed	0.008367	1	0.01996	0.2346	1	1	WNT5A	ToppCell Atlas	849e4c060c9cf9eb7962caf5b169e72da4d85e70	TCGA-Stomach-Primary_Tumor-Stomach_Adenocarcinoma-Stomach_Adenocarcinoma_-_Diffuse-5|TCGA-Stomach / Sample_Type by Project: Shred V9	TCGA OncoMap	0.00375	1	0.02726	0.2852	3	139	MIR7-3HG,CALY,OLIG2	MicroRNA	mmu-miR-7013-5p		MirDB	5.542e-12	5.444e-08	2.399e-11	2.344e-10	31	437	SEMA3A,ITSN1,SLC10A2,CELF2,RERE,MYBL1,ADGRB3,NPAS3,ATP10B,GFPT1,EFR3A,ZNF704,HCN1,NTRK3,PAK3,CDH6,XPR1,LRAT,RFTN2,ZNF462,SINHCAF,NRXN1,ZNF367,RMND5A,POU3F4,TANC2,DMD,TNPO1,RFX4,LPP,CMTM7	Pubmed	20628054	An acyl-covalent enzyme intermediate of lecithin:retinol acyltransferase.	Pubmed	0.01377	1	0.03963	0.4487	1	1	LRAT
ToppCell Atlas	4beed58bf58253253fc7e5009294b35e3bb8eae3	Bac-SEP-Lymphocyte-T_NK-CD4_CTL|Bac-SEP / Disease, Lineage and Cell Type	Sepsis Atlas	0.001633	1	0.00384	0.04215	14	158	MATK,CD3G,SLC28A2,SOX13,PRELP,KIF19,USHBP1,ACP6,F7,NT5DC4,PLCB1,GUCA1B,APOBEC3G,LINC00649	Coexpression	M6983	GSE8621_LPS_STIM_VS_LPS_PRIMED_AND_LPS_STIM_MACROPHAGE_DN	C7:IMMUNESIGDB: ImmuneSigDB	0.0002074	1	0.001255	0.01235	26	200	SNN,MAP3K1,MMP2,B3GALNT1,CD44,OSMR,DHRS3,CHGA,DPCD,LPCAT2,RNF141,KBTBD11,SEMA3D,PYROXD1,IKZF1,EMB,DOCK10,CHL1,GBE1,EPB41L3,TCF19,MPEG1,REPS1,TRPS1,CCSER1,FRMD6	Pubmed	11078886	Solution structure and membrane-binding property of the N-terminal tail domain of human annexin I.	Pubmed	0.008367	1	0.01996	0.2346	1	1	ANXA1	ToppCell Atlas	a957ea4e581646c76b16b6a7f89579b8c7ac35b6	primary_visual_cortex-Non-neuronal-oligodendrocyte-Oligo-OPC_Pdgfra_Grm5|primary_visual_cortex / Per Region, Lineage, Cell class, Cell type, Cell subtype	Shared and distinct transcriptomic cell types across neocortical areas	0.00375	1	0.02726	0.2852	3	139	E2F8,OLIG1,OLIG2	MicroRNA	hsa-miR-1248		MirDB	5.619e-12	5.52e-08	2.432e-11	2.376e-10	30	410	EPHB2,SORCS1,ARID1B,RAB11FIP2,SLA,EFR3A,STIM1,C4BPA,DUSP18,THSD7A,LHFPL3,GRIA1,ATE1,SNTG1,XPR1,LRAT,RBM47,VCL,PMPCB,NOX4,FEZ1,CNTNAP2,TMEM170B,LRRC49,CNTLN,NAV3,DMD,RAD51B,RARB,FBXW7	Pubmed	8997514	Development of astrocytes and neurons in cultured brain slices from mice lacking connexin43.	Pubmed	0.01377	1	0.03963	0.4487	1	1	GJA1
ToppCell Atlas	dfe63bb979f0382163955b32909ffab1de37685a	Posterior_cortex-Neuronal-Excitatory-eN1(Slc17a7)-eN1_1-Calb1-Excitatory_Neuron.Sc17a7.Calb1-Lpl_(Layer_2/3)|Posterior_cortex / BrainAtlas - Mouse McCarroll V32	Mouse Adult Brain Overview (690k cells, 9 regions, 565 cell clusters)	0.001633	1	0.003842	0.04216	10	92	CD6,PLEKHG4,NEUROG3,ATP2C2,SCARNA6,TMEM54,ADAMTS13,SAXO4,CCBE1,SCARNA10	Coexpression	M41755	XIE_ST_HSC_S1PR3_OE_UP	C2:CGP: Chemical and Genetic Perturbations	0.0002075	1	0.001255	0.01235	25	189	MAP2,MTUS1,NEDD9,SERPINE1,PDE3A,BAMBI,MOXD1,RAB27B,HBEGF,RDH10,KLHDC8A,MYL9,FOXC2,SPP1,ATP8A2,SLFN5,TMEM221,AFAP1,UBASH3B,HPGD,ID2,ANKRD45,ISG20,KDR,ADAM12	Pubmed	22030598	Claudin-1 involved in neonatal ichthyosis sclerosing cholangitis syndrome regulates hepatic paracellular permeability.	Pubmed	0.008367	1	0.01996	0.2346	1	1	CLDN1	ToppCell Atlas	eb1d22f5f5dbf60b6485464baec4be9b3060f65c	10x3'2.3-week_12-13-Hematopoietic-HSC/MPP_and_pro-MPP_myeloid|week_12-13 / cell types per 3 fetal stages;per 3',per 5'	Blood and immune development in human fetal bone marrow	0.003826	1	0.02775	0.2903	3	140	MEG3,GLI1,CDH9	MicroRNA	hsa-miR-16-5p:Functional MTI	Functional MTI	miRTarbase	5.949e-12	5.844e-08	2.573e-11	2.514e-10	64	1557	CAAP1,MAP4,MERTK,SIPA1L2,SLC9A6,MYO19,RAB11FIP2,CPEB3,CCDC80,GPAM,IWS1,AGK,KDM2A,TTC17,OMA1,KIF1B,GFPT1,KANK1,NFIC,GNB2,BTRC,FOXK1,ZNF704,NSF,CAPZA2,BTAF1,POLR3A,NUDT3,TLE4,EPCIP,PAK2,MACF1,LSM10,NRXN1,PIM1,UGDH,KLHL34,ZNF367,VCL,GNL3L,FAT3,NIBAN2,NOL4L,TMEM135,TSC22D2,JAK2,DAP3,VOPP1,ATP13A3,DMD,CDCA4,TNPO1,AKT3,RARB,MAFK,ACTR3B,PTPN18,CLIP4,FCF1,ZFHX4,ARHGAP12,ASXL2,CPSF7,FBXW7	Pubmed	1138408	Surface defects in ventricular cells of brains of mouse embryos homozygous for the Loop-tail gene: scanning electron microscopic study.	Pubmed	0.01377	1	0.03963	0.4487	1	1	VANGL2
ToppCell Atlas	399380de5ea09e22fd128e3e55fffeffc4874c15	metastatic_Lymph_Node-Myeloid_cells-Alveolar_Mac|Myeloid_cells / Location, Cell class and cell subclass	Human Metastatic Lung Adenocarcinoma (Nayoung Kim et al)	0.001652	1	0.003886	0.04265	13	141	ACP5,A4GALT,CD9,CES1,F12,PLIN5,BCL2L15,SPN,PCDHB4,IL3RA,AMZ1,C2CD4D,CCBE1	Coexpression	M41157	GARCIA_PINERES_PBMC_HPV_16_L1_VLP_AGE_18_25YO_STIMULATED_VS_UNSTIMULATED_0DY_VACCINATION_INDEPENDENT_DN	C7:VAX: HIPC Vaccine Response	0.0002115	1	0.001278	0.01258	20	136	A2M,AK1,ALDH1A1,MMP2,ENC1,NEO1,PAPSS2,CDK6,PLTP,NQO1,TSPAN5,EPAS1,GLIPR1,EDA2R,CADM1,WNT7A,BCL11B,ITGAV,KCNMA1,PELI2	Pubmed	28791369	Cepharanthine hydrochloride reverses P‚Äëglycoprotein-mediated multidrug resistance in human ovarian carcinoma A2780/Taxol cells by inhibiting the PI3K/Akt signaling pathway.	Pubmed	0.008367	1	0.01996	0.2346	1	1	ABCB1	ToppCell Atlas	e64f6aa57bc069cfe970089bd1c298433bfaf771	renal_cortex_nuclei-Hypertensive_with+without-CKD-Epithelial-Collecting_tubule_epithelial_cell-kidney_collecting_duct_intercalated_cell-Transitional_Principal-Intercalated_Cell|Hypertensive_with+without-CKD / Celltypes from Cells and Nuclei per compartment and clinical group	Integrated Single-nucleus and Single-cell RNA-seq of the Adult Human Kidney	0.003826	1	0.02775	0.2903	3	140	IGSF5,OTP,VWA5B1	MicroRNA	mmu-miR-7210-5p		MirDB	5.973e-12	5.867e-08	2.581e-11	2.522e-10	30	411	CSMD3,SORCS1,SEMA3A,CNKSR2,TNFSF11,MYH10,ZBTB43,PER2,THSD7A,HCN1,GRM8,MACF1,CDH2,PCDH9,TRMT11,SLC7A11,NRXN3,NRXN1,RBM47,ZNF367,SLC35F1,MAPK6,DGKB,KCNC1,PCDH15,NR1D2,TNPO1,FIGN,ZFHX4,LHFPL6	Pubmed	41272	Structural and quantitative studies on the normal C3H and Lurcher mutant mouse.	Pubmed	0.01377	1	0.03963	0.4487	1	1	GRID2
ToppCell Atlas	7671d300b1722711fd2d8034b96a3aa7e3ccb560	10x5'-Lung-Myeloid_Mac-Intestinal_macrophages|Lung / Manually curated celltypes from each tissue	Cross-tissue immune cell analysis reveals tissue-specific features in humans	0.001652	1	0.003886	0.04265	13	141	ARVCF,NPTX2,RAB3IL1,NDNF,ZNF750,SPTLC3,SELENOP,PRELID3A,PALD1,AURKC,DNAAF8,RTN4RL1,DANT2	Coexpression	M16130	RICKMAN_HEAD_AND_NECK_CANCER_C	C2:CGP: Chemical and Genetic Perturbations	0.0002183	1	0.001318	0.01297	18	116	H4C8,RGS20,NEFM,NEFL,CALB2,PCDH7,CNTN1,COL4A6,ABCA12,PTHLH,DSC2,SLITRK6,SLC2A1,NRG1,FLRT3,FLRT2,VEGFC,REEP1	Pubmed	31635212	Caveolin-1 Regulates P2Y2 Receptor Signaling during Mechanical Injury in Human 1321N1 Astrocytoma.	Pubmed	0.008367	1	0.01996	0.2346	1	1	CAV1	ToppCell Atlas	8abbd5dc799943b49cd0045d0da405c3f3d0db6b	PCW_05-06-Epithelial-Epithelial_ciliated-epi_ciliated_(14)|PCW_05-06 / Celltypes from embryonic and fetal-stage human lung	A topographic atlas defines developmental origins of cell heterogeneity in the human embryonic lung	0.003826	1	0.02775	0.2903	3	140	SFTA3,NKX2-1,HDC	MicroRNA	hsa-miR-4287		MirDB	5.973e-12	5.867e-08	2.581e-11	2.522e-10	30	411	ASIC1,OSBPL10,FGF11,AGAP1,GPAM,KDM2A,RERE,POLD3,ZNF395,APLN,DTX4,PLCB1,GNAO1,FOXK1,NTRK2,DIDO1,TLE4,PAK3,CDH2,FAM168B,CMKLR1,PLP1,VCL,TANC2,DGKB,DCC,ICE2,DUSP3,P3H2,SRGAP2B	Pubmed	16677619	Neurone specific regulation of dendritic spines in vivo by post synaptic density 95 protein (PSD-95).	Pubmed	0.01377	1	0.03963	0.4487	1	1	DLG4
ToppCell Atlas	69e32125a0e8f0c8561e5e7a93607f368f09546f	Mild/Remission-B_intermediate-14|Mild/Remission / disease group and sub_cluster of B and Plasma cells(res = 0.5)	COVID-19 B cell and Plasma cell Atlas in PBMC and BAL	0.001652	1	0.003886	0.04265	13	141	LINC01465,HSD17B13,PLAGL1,SOX13,TTLL3,SLC35G5,SGSM1,NANOG,LINC02108,HOOK1,C11orf96,HCRT,FZD5	Coexpression	M10427	TSENG_IRS1_TARGETS_UP	C2:CGP: Chemical and Genetic Perturbations	0.0002183	1	0.001318	0.01297	18	116	MYBL2,NDN,BMP6,CDKN2B,TES,EFNB2,FAP,FBN2,FEN1,ARX,PAG1,B4GALNT1,SPP1,GLRB,PRSS23,NR2F1,WNT5A,LAMA4	Pubmed	28081119	Sclerostin Promotes Bone Remodeling in the Process of Tooth Movement.	Pubmed	0.008367	1	0.01996	0.2346	1	1	SOST	ToppCell Atlas	e4689232c473d239b07a7fbcaaa3414fbd9badea	PCW_05-06-Epithelial-Epithelial_ciliated|PCW_05-06 / Celltypes from embryonic and fetal-stage human lung	A topographic atlas defines developmental origins of cell heterogeneity in the human embryonic lung	0.003826	1	0.02775	0.2903	3	140	SFTA3,NKX2-1,HDC	MicroRNA	mmu-miR-449a-5p		MirDB	6.101e-12	5.993e-08	2.636e-11	2.575e-10	35	553	AP2A2,SEMA4B,ANK3,ITSN1,CPEB3,DAAM1,MTFR2,PEA15,GABRA3,ARID4B,GATA3,PER2,PLCB1,GNAO1,CAMTA1,ZNF704,KALRN,TFDP2,RIMOC1,DGKI,RFTN2,PLXNA2,VCL,RMND5A,SLC39A3,FAT3,EI24,TANC2,DGKB,PITPNC1,TRANK1,NAV3,AGTRAP,RFX3,ZFHX4	Pubmed	30483735	Dioscin attenuates high‚Äëfat diet‚Äëinduced insulin resistance of adipose tissue through the IRS‚Äë1/PI3K/Akt signaling pathway.	Pubmed	0.01377	1	0.03963	0.4487	1	1	IRS1
ToppCell Atlas	9c7f3e25facfb54ef0be45044999bc36438bbea0	Parenchymal-10x5prime-Epithelial-Epi_submucosal-gland-SMG_Duct|10x5prime / Cell types per location group and 10X technology with lineage, and cell group designations	A spatial multi-omics atlas of the human lung reveals a novel immune cell survival niche	0.001663	1	0.003909	0.0429	11	108	MUC20,ARVCF,CDH3,L3MBTL1,ZDHHC11B,FRK,FUT3,MUC5B,ADAMTS13,PROM2,FAM227A	Coexpression	M42513	IBRAHIM_NRF2_DOWN	C2:CGP: Chemical and Genetic Perturbations	0.0002201	1	0.001328	0.01307	23	168	ZNF608,H4C14,ENC1,PCDH7,DHRS3,PLD1,PAQR4,TSHZ2,DDB2,LYPD1,MECOM,CITED2,DACT1,SEMA3C,TNIK,PDGFC,MFSD3,CADM1,FLRT3,VIM,ID3,FJX1,LAMA4	Pubmed	24798646	BMP and activin membrane-bound inhibitor (BAMBI) inhibits the adipogenesis of porcine preadipocytes through Wnt/Œ≤-catenin signaling pathway.	Pubmed	0.008367	1	0.01996	0.2346	1	1	BAMBI	ToppCell Atlas	7ca49bd7ba9381e75c10f888775df17e5d46804d	facs-Marrow-B-cells-24m-Lymphocytic-NK_cell|Marrow / Spleen_Marrow_Thymus - method, tissue, subtissue, age, lineage, cell ontology and free annotation	Mouse Aging Atlas- Tabula Muris Senis	0.003826	1	0.02775	0.2903	3	140	SHH,SSPOP,CDH12	MicroRNA	mmu-miR-106a-3p		MirDB	6.134e-12	6.025e-08	2.647e-11	2.586e-10	27	333	MAP4,AP2A2,SEMA4B,ITSN1,CPEB3,SUFU,ARID4B,EPHA6,COL25A1,PLEKHA7,BTRC,ZNF704,TFDP2,SHISA9,FAM168B,RMND5A,GABBR2,FAM169A,TANC2,DAP3,KCNJ6,NAV3,ATP13A3,AKT3,EBF1,ZFHX4,LRATD2	Pubmed	24742583	Sulforaphane counteracts aggressiveness of pancreatic cancer driven by dysregulated Cx43-mediated gap junctional intercellular communication.	Pubmed	0.01377	1	0.03963	0.4487	1	1	GJA1
ToppCell Atlas	75d635fc5bb004418db2e1328c24d96b718f10b1	Parenchymal-10x5prime-Epithelial-Epi_submucosal-gland|10x5prime / Cell types per location group and 10X technology with lineage, and cell group designations	A spatial multi-omics atlas of the human lung reveals a novel immune cell survival niche	0.001663	1	0.003909	0.0429	11	108	MUC20,ARVCF,CDH3,L3MBTL1,ZDHHC11B,FRK,FUT3,MUC5B,ADAMTS13,PROM2,FAM227A	Coexpression	MM1253	SEKI_INFLAMMATORY_RESPONSE_LPS_UP	M2:CGP: Chemical and Genetic Perturbations	0.0002211	1	0.001332	0.01311	15	87	FAS,CD44,OSMR,ABCB1,PRRX1,CSF1,EGFR,CCL2,PLK2,CXCL1,VCAM1,ICAM1,TCIM,FOSL1,LIF	Pubmed	23681745	ERBB4 confers metastatic capacity in Ewing sarcoma.	Pubmed	0.008367	1	0.01996	0.2346	1	1	ERBB4	ToppCell Atlas	1a31bc33d5723b9bc528cc0047ca5f4c80531c7a	facs-Marrow-B-cells-24m-Lymphocytic-NK_cell|Marrow / Spleen_Marrow_Thymus - method, tissue, subtissue, age, lineage, cell ontology and free annotation	Mouse Aging Atlas- Tabula Muris Senis	0.003826	1	0.02775	0.2903	3	140	SHH,SSPOP,CDH12	MicroRNA	hsa-miR-338-3p:TargetScan	hsa-miR-338-3p	TargetScan	6.134e-12	6.025e-08	2.647e-11	2.586e-10	27	333	F10,MEF2C,LRRC7,EIF4E3,CPEB3,MYT1L,NOL4,GBX2,NEUROD1,HCN1,POLR3A,NDFIP1,PBX1,FRMD3,HIVEP2,ATXN7L1,HNF4G,ICOS,PLEKHG3,FAM169A,DGKB,POM121,DLG2,MAFB,AKT3,HSPBAP1,FBXW7	Pubmed	19788921	Non-apoptotic Fas signaling regulates invasiveness of glioma cells and modulates MMP-2 activity via NFkappaB-TIMP-2 pathway.	Pubmed	0.01377	1	0.03963	0.4487	1	1	FAS
ToppCell Atlas	a5ec032fe39172be11ffdda5af515c8d38731d9a	droplet-Marrow-nan-21m-Hematologic|Marrow / Spleen_Marrow_Thymus - method, tissue, subtissue, age, lineage, cell ontology and free annotation	Mouse Aging Atlas- Tabula Muris Senis	0.001673	1	0.003909	0.0429	15	176	ADAM8,MMP9,IFITM1,FXYD5,CD3G,CD5,CD6,CD9,CEBPB,G0S2,MYCT1,LAT,SNAI1,HDC,ITGB2	Coexpression	M39262	HU_FETAL_RETINA_BIPOLAR	C8: Cell Type Signature	0.0002211	1	0.001332	0.01311	15	87	CADPS,PROM1,NFIB,RIMS2,ST18,PROX1,MIR124-2HG,SRRM4,GPM6A,VSX2,RD3,TRNP1,FSTL5,PRDM8,KCNMA1	Pubmed	23656788	TrkB is responsible for EMT transition in malignant pleural effusions derived cultures from adenocarcinoma of the lung.	Pubmed	0.008367	1	0.01996	0.2346	1	1	NTRK2	ToppCell Atlas	4aa4b3476dc5abefbd348353cfe711cd5fe3d52f	facs-Heart-Unknown-3m-Endothelial-endothelial_cell_of_coronary_artery|Heart / Tongue_Heart_Limb_Muscle_Aorta_Diaphragm - method, tissue, subtissue, age, lineage, cell ontology and free annotation	Mouse Aging Atlas- Tabula Muris Senis	0.003903	1	0.02828	0.2958	3	141	ANKRD6,OLIG2,MPPED1	MicroRNA	mmu-miR-5615-5p		MirDB	6.229e-12	6.119e-08	2.687e-11	2.625e-10	31	439	NR2F6,PHF21A,SEMA3A,ARID1B,PARG,ARX,CORIN,NLK,ARID4B,NCAM2,STIM1,APLN,LPAR4,TFDP2,RHOQ,XPR1,RFTN2,PFN2,HNF4G,PIM1,PSMF1,SLC35F1,LRRN3,PLXNA4,KCMF1,TSC22D2,DNAJC6,MAGI2,FIGN,ARPC5,ZFHX4	Pubmed	20690035	Sterol binding by OSBP-related protein 1L regulates late endosome motility and function.	Pubmed	0.01377	1	0.03963	0.4487	1	1	OSBPL1A
ToppCell Atlas	0710689e66deba179b0a8038cdd56b4834984f12	Mid-temporal_gyrus_(MTG)-Neuronal-Glutamatergic_Excit-Glut_E_(THEMIS)-Glut_D_(IT_RORB_THEMIS_LINC00507)_6|Mid-temporal_gyrus_(MTG) / Sample groups (6 Anatomical region groups), with 5 level hierarchy of cell types	Human Adult Multiple Cortical Areas SMART-seq	0.001673	1	0.003909	0.0429	15	176	ACTN2,MGST1,P2RY6,SNTG2,CDH12,PART1,SNED1,LINC00343,GALNT14,RIT2,CNTNAP3,GRIK3,POU6F2,PLEKHH2,ISLR	Coexpression	M9583	SANA_RESPONSE_TO_IFNG_DN	C2:CGP: Chemical and Genetic Perturbations	0.0002211	1	0.001332	0.01311	15	87	TNFRSF10D,ODC1,EI24,MICAL2,GADD45A,CABLES1,NQO1,RGS4,THSD4,GASK1B,ANTXR1,GJA1,PRSS23,INHBA,SMYD2	Pubmed	18813403	Glypican3 in genetically modified human monocyte-derived dendritic cells induced specific cytotoxity against glypican3 overexpressing human hepatocellular carcinoma cells in vitro.	Pubmed	0.008367	1	0.01996	0.2346	1	1	GPC3	ToppCell Atlas	69e32125a0e8f0c8561e5e7a93607f368f09546f	Mild/Remission-B_intermediate-14|Mild/Remission / disease group and sub_cluster of B and Plasma cells(res = 0.5)	COVID-19 B cell and Plasma cell Atlas in PBMC and BAL	0.003903	1	0.02828	0.2958	3	141	SGSM1,C11orf96,HCRT	MicroRNA	hsa-miR-5190		MirDB	6.251e-12	6.141e-08	2.696e-11	2.634e-10	29	385	EPHB2,ACACA,FMN1,SRGAP1,SDC2,SETMAR,NEBL,NLGN1,TENM3,DTX4,SIK2,PHLPP1,GPM6B,DGKI,COMMD3-BMI1,MAGI1,GSPT2,UGDH,DDX23,PLEKHA5,BCL2L13,VCL,RGS6,RASGEF1B,PCDH15,AKT3,RFX3,SEPSECS,PNMA8A	Pubmed	20861921	Reduced expression of the tumor suppressor PHLPP1 enhances the antiapoptotic B-cell receptor signal in chronic lymphocytic leukemia B-cells.	Pubmed	0.01377	1	0.03963	0.4487	1	1	PHLPP1
ToppCell Atlas	d4075796c38b775fe721abb47426e662a0d415e3	droplet-Marrow-BM-30m-Lymphocytic-precursor_B_cell|Marrow / Spleen_Marrow_Thymus - method, tissue, subtissue, age, lineage, cell ontology and free annotation	Mouse Aging Atlas- Tabula Muris Senis	0.001673	1	0.003909	0.0429	15	176	FGD2,PNCK,BST2,KYNU,CD74,CDH5,PACSIN1,PKIB,PRR5,LEFTY1,SPIB,HLA-DOA,IRF8,RTN4RL1,LAIR1	Coexpression	M39308	CUI_DEVELOPING_HEART_TRABECULAR_ATRIAL_CARDIOMYOCYTE	C8: Cell Type Signature	0.0002239	1	0.001347	0.01326	24	179	MEIS1,HEG1,DCBLD2,ZNF827,PAM,CDH2,ENTREP1,CPVL,PARM1,COL4A6,PPIC,LEPROT,PRKDC,RELN,PTGFRN,WLS,FBN2,SLC2A1,SLC8A1,DKK3,TIMP3,PLXNB2,SLC38A1,PRSS35	Pubmed	28815901	A novel heterozygous mutation in FGFR2 gene causing Pfeiffer syndrome.	Pubmed	0.008367	1	0.01996	0.2346	1	1	FGFR2	ToppCell Atlas	e40c6f1b7fbaa46b3eaa55f1b37ef360b04370a8	facs-Heart-Unknown-3m-Endothelial-coronary_vascular_endothelial_cell|Heart / Tongue_Heart_Limb_Muscle_Aorta_Diaphragm - method, tissue, subtissue, age, lineage, cell ontology and free annotation	Mouse Aging Atlas- Tabula Muris Senis	0.003903	1	0.02828	0.2958	3	141	ANKRD6,OLIG2,MPPED1	MicroRNA	hsa-miR-6780a-5p		MirDB	6.318e-12	6.206e-08	2.723e-11	2.66e-10	46	904	MSMO1,SRGAP1,OSBPL1A,TRAPPC2,SYBU,SLC5A5,KDM2A,NPAS3,ZC3H12B,AHDC1,PARD6B,APLN,NFIC,DTX4,GNAO1,PLEKHA7,FOXK1,DUSP18,NTRK3,TFDP2,SLC6A5,CDK8,PFN2,CHN2,SERPINB9,NRXN3,PIM1,UGT2B10,PLEKHA5,SUMF2,GNL3L,ZNF473,PLXNA4,USP54,NRSN1,ANKS1B,CDKAL1,KCNJ6,DLG2,RAD51B,EBF1,PTPN18,RFX3,TMEM132E,ASXL2,CPSF7	Pubmed	18413366	Glypican-3-mediated oncogenesis involves the Insulin-like growth factor-signaling pathway.	Pubmed	0.01377	1	0.03963	0.4487	1	1	GPC3
ToppCell Atlas	d5cee483d2a60f82fdc67ad447b589d022fe8c97	3'-GW_trimst-1-LargeIntestine-Epithelial-progenitor|GW_trimst-1 / Celltypes from developing, pediatric, Crohn's, & adult GI tract	Cells of the human intestinal tract mapped across space and time	0.001673	1	0.003909	0.0429	15	176	ACAN,MICB,MMP9,L1TD1,POU5F1,PYY,RASGRP2,NANOG,EPIC1,SLCO1A2,GPHA2,KHDC3L,MMP25,IGFBP6,LINC00648	Coexpression	M8519	DAVICIONI_MOLECULAR_ARMS_VS_ERMS_DN	C2:CGP: Chemical and Genetic Perturbations	0.0002239	1	0.001347	0.01326	24	179	FZD7,MMP2,SLC43A3,BMP4,SOSTDC1,SNCAIP,TRIL,NUAK1,FAT4,NIBAN1,LPAR1,EGFR,WLS,FBN2,DLC1,GPC4,SLC1A3,PARVA,PLK2,RGL1,KAZN,TRPS1,OLFML3,NAV3	Pubmed	35692875	Predictive Value of Monocyte Chemoattractant Protein-1 in the Development of Diastolic Dysfunction in Patients with Psoriatic Arthritis.	Pubmed	0.008367	1	0.01996	0.2346	1	1	CCL2	ToppCell Atlas	369f2e51e0283a4de70e6c7a3b95672c0838f205	TCGA-Cervix-Primary_Tumor-Endocervical_Adenocarcinoma-Mucinous_Adenocarcinoma-4|TCGA-Cervix / Sample_Type by Project: Shred V9	TCGA OncoMap	0.00398	1	0.02881	0.3014	3	142	FOXN4,PLEKHB1,KCNH3	MicroRNA	hsa-miR-768-3p:PITA	hsa-miR-768-3p:PITA_TOP	PITA	6.321e-12	6.209e-08	2.723e-11	2.661e-10	28	359	WWC2,MID1,CPEB3,AMBRA1,NLGN1,CELF2,SLC4A4,ARID4B,NEO1,DSTN,PTBP2,TLE4,RIMBP2,PCDH8,PCDH9,PDE4B,PLEKHA5,RMND5A,POU3F2,ZC3H12C,RELN,ARHGAP24,KCMF1,MTSS1,TNPO1,SAMD4B,DNAJB6,ZFHX4	Pubmed	23320111	Comprehensive analysis and identification of the human STIM1 domains for structural and functional studies.	Pubmed	0.01377	1	0.03963	0.4487	1	1	STIM1
ToppCell Atlas	ac83a6cd4bcbb9ca1fc02a9fbd9d9629ef1df8ca	5'-Adult-SmallIntestine-Hematopoietic-T_cells-SELL+_CD4_T|Adult / Celltypes from developing, pediatric, Crohn's, & adult GI tract	Cells of the human intestinal tract mapped across space and time	0.001673	1	0.003909	0.0429	15	176	LINC02731,ADORA2A,FXYD5,BRAT1,ATP8B3,LTB4R,ZCCHC18,COL7A1,DNAJB4,MATN1-AS1,HSPA1A,CCDC144NL,LACTB2-AS1,FIRRE,LINC00649	Coexpression	M5490	WELCSH_BRCA1_TARGETS_UP	C2:CGP: Chemical and Genetic Perturbations	0.0002247	1	0.001352	0.0133	26	201	GATD3,MAT2A,ACTA2,H4C14,ALCAM,ANXA1,ANXA2,ANXA4,MYH10,BNIP3,CD47,PAM,CDKN1A,QPCT,PPIC,LEPROT,ABCD3,RBM3,CITED2,SRSF3,KIFAP3,CMKLR2,ID2,ID4,IDH1,LUM	Pubmed	29487235	Invasion of the Brain by Listeria monocytogenes Is Mediated by InlF and Host Cell Vimentin.	Pubmed	0.008367	1	0.01996	0.2346	1	1	VIM	ToppCell Atlas	112f1b1bf7622e3bc1a2094c7710fab5a4083481	TCGA-Thryoid-Primary_Tumor-Thyroid_Papillary_Carcinoma-Classical-2|TCGA-Thryoid / Sample_Type by Project: Shred V9	TCGA OncoMap	0.00398	1	0.02881	0.3014	3	142	SHH,DLK1,MPPED1	MicroRNA	hsa-miR-4731-5p		MirDB	6.334e-12	6.222e-08	2.728e-11	2.665e-10	43	804	EPHB2,NCALD,NAA60,APC2,CLIP1,PHF21A,AGAP1,COBLL1,MSI1,CELF1,KDM2A,FAM219A,CLSTN2,GSE1,GNAO1,WWC1,ZNF704,NTRK2,TFDP2,SIAH3,PBX1,FAM168B,TUB,ICOS,CCDC86,ODAD3,PLXNA1,TOM1L2,SLC39A3,MBOAT7,GABBR2,NRSN1,TANC2,LYPD6,MTSS1,KCNC1,KCNG1,KCNJ6,URM1,DLG2,RASGRF1,DUSP3,RESP18	Pubmed	23322772	Specificity profiling of dual specificity phosphatase vaccinia VH1-related (VHR) reveals two distinct substrate binding modes.	Pubmed	0.01377	1	0.03963	0.4487	1	1	DUSP3
ToppCell Atlas	9d4a4dfeebb5a8a0f3ab18c37c8ddc2cd2158575	LPS-IL1RA+antiTNF-Lymphocytic_NKT-T_cells-T-cells|LPS-IL1RA+antiTNF / V2 postpublication: Rhesus Genome Updated; Treatment groups by lineage, cell_type_level1, cell_type_level2	PretermPrimateLungAtlas	0.001673	1	0.003909	0.0429	15	176	RHOH,TNFRSF25,CD3G,CD5,CD6,CD37,GLIPR1L2,DEF6,ACAP1,PTPRC,RASGRP2,CD226,CARMIL2,PBX4,TMIGD2	Coexpression	M2822	IL2_UP.V1_UP	C6: Oncogenic Signature	0.0002254	1	0.001354	0.01332	25	190	HEG1,AHR,ALDH4A1,ADAM19,CDC25A,DHRS3,ABTB2,PUS7,TMEM158,URB2,DUSP6,TRIB1,F2RL2,FOSL2,SH2D4A,GABRB3,SPP1,NR2F2,NCS1,HK2,TNFRSF9,INHBB,FOSL1,LIF,SLC7A5	Pubmed	28492873	Sphingosine-1-Phosphate Mediates Fibrosis in Orbital Fibroblasts in Graves' Orbitopathy.	Pubmed	0.008367	1	0.01996	0.2346	1	1	S1PR1	ToppCell Atlas	ed91d2ef4c346f7e1a5402846e2a34cee19c24d1	frontal_cortex-Neuronal-GABAergic_neuron-Sncg|frontal_cortex / Per Region, Lineage, Cell class, Cell type, Cell subtype	Shared and distinct transcriptomic cell types across neocortical areas	0.00398	1	0.02881	0.3014	3	142	GALNT14,GPR50,CXCL14	MicroRNA	hsa-miR-30c-2*:mirSVR_highEffct	hsa-miR-30c-2*:mirSVR_nonconserved_highEffect-0.5	MicroRNA.org	6.37e-12	6.257e-08	2.742e-11	2.679e-10	52	1113	ANKUB1,ETV4,ARID1B,MSMO1,FMN1,ARID5B,AIG1,LRRC7,ALCAM,ITSN1,CPEB3,FRMD4A,SLC16A1,TTLL11,PEA15,MYT1L,NOL4,SPG7,ACTR10,TAB2,ATP10B,ZNF395,CNTN5,KAZN,LINC00698,PLEKHA7,ZNF689,LINC00642,NDFIP1,CD86,LSM10,PFN2,CHN2,HNF4G,WDFY2,NEMP2,FAM149A,ERC2,IFT140,RELN,MTSS1,LINC01140,MDGA2,CNTLN,DYRK1A,ACTR3B,RALGAPA2,RFX4,UST,LINC00488,PLEKHG6,GCSIR	Pubmed	30131394	Impaired Store-Operated Calcium Entry and STIM1 Loss Lead to Reduced Insulin Secretion and Increased Endoplasmic Reticulum Stress in the Diabetic Œ≤-Cell.	Pubmed	0.01377	1	0.03963	0.4487	1	1	STIM1
ToppCell Atlas	e2b4be7d4f31a78d7862c0fd629dd9cc84589193	droplet-Lung-LUNG-30m-Lymphocytic-Natural_Killer_T_cell|Lung / Lung_Trachea - method, tissue, subtissue, age, lineage, cell ontology and free annotation	Mouse Aging Atlas- Tabula Muris Senis	0.001673	1	0.003909	0.0429	15	176	ACTN2,RHOH,CD3G,CD5,CD6,ZCCHC18,PRKCH,ACAP1,PSMB8,LIME1,LAT,CXCR6,HAVCR2,PKP3,RASD2	Coexpression	M6596	GSE5099_CLASSICAL_M1_VS_ALTERNATIVE_M2_MACROPHAGE_DN	C7:IMMUNESIGDB: ImmuneSigDB	0.0002254	1	0.001354	0.01332	25	190	GPRIN1,FZD1,CALHM5,LRRN1,PPM1D,GAS7,CDC25A,CDK6,POU3F4,PTGS1,RPS4Y1,ETV5,SMPD3,PCGF5,PHLPP1,GXYLT2,CBX5,UBASH3B,TSPAN11,BCL11B,MARCKSL1,ANOS1,PELI2,DNAI3,LMO2	Pubmed	27223065	Prognostic value of preoperative serum lactate dehydrogenase levels for resectable gastric cancer and prognostic nomograms.	Pubmed	0.008367	1	0.01996	0.2346	1	1	LDHA	ToppCell Atlas	d0ed8c25da1327085e042c2e03cb7503e2c52ce0	PBMC_fresh-frozen-Severe-critical_progression_d12-22_with-steroid-Myeloid-Dendritic-plasmacytoid_dendritic_cell-DC_c4-LILRA4|Severe-critical_progression_d12-22_with-steroid / Compartment, severity and other cell annotations on 10x 3' data (130k)	Large Scale COVID-19 Single Cell Data (Ren et al.)	0.004059	1	0.02934	0.3069	3	143	EPHB3,MIR9-3HG,SSPOP	MicroRNA	hsa-miR-617:mirSVR_highEffct	hsa-miR-617:mirSVR_nonconserved_highEffect-0.5	MicroRNA.org	6.476e-12	6.362e-08	2.787e-11	2.722e-10	38	645	HDAC11,NCALD,SYN3,FSIP1,GPALPP1,TRPM3,GORAB,AIG1,COBLL1,ITSN1,SYBU,CELF2,SLN,AGK,GABRP,LINC00636,TMTC2,ATP10B,CLSTN2,BBS9,KANK1,KAZN,MYO18B,LHFPL3,NDFIP1,PCDH9,USH2A,PMPCB,ZC3H12C,LYPD6,LINC00907,IQCF3,PCDH15,DMD,AKT3,SAMD4B,ARHGAP12,PNMA8A	Pubmed	23753625	Perforin-2 restricts growth of Chlamydia trachomatis in macrophages.	Pubmed	0.01377	1	0.03963	0.4487	1	1	MPEG1
ToppCell Atlas	ef0ff02897104e938c8a632357d8f1a6f014e68a	facs-Brain_Non-Myeloid-Cerebellum_-18m-Macroglial-Oligodendrocyte_progenitor_cell|Brain_Non-Myeloid / Brain_Non-Myeloid_Brain_Myeloid - method, tissue, subtissue, age, lineage, cell ontology and free annotation	Mouse Aging Atlas- Tabula Muris Senis	0.001673	1	0.003909	0.0429	15	176	ADAM8,FZD9,KLC3,C1S,NNAT,PCDHGC3,G0S2,KCNIP3,VAX1,CHST5,FLRT1,ATG9B,AMZ1,KCND1,CCBE1	Coexpression	M2234	BHAT_ESR1_TARGETS_VIA_AKT1_UP	C2:CGP: Chemical and Genetic Perturbations	0.0002264	1	0.001359	0.01337	33	281	MAT2A,GPRIN1,SNX24,BHLHE40,STC2,BRINP2,UHRF1,ATF3,CDC6,LONRF2,DHRS3,WNT4,GDF15,GPATCH4,MANEAL,E2F2,SHB,SYBU,SLC1A4,SLC2A1,GINS2,KAZN,WWC1,NCS1,HK2,VGF,BCL11B,REEP1,ZNF185,OLFML3,KHK,LETM1,SLC7A5	Pubmed	29272525	Elevated Pentraxin-3 Concentrations in Patients With Leprosy: Potential Biomarker of Erythema Nodosum Leprosum.	Pubmed	0.008367	1	0.01996	0.2346	1	1	PTX3	ToppCell Atlas	8900b92a24289204b9ec7baccc11594fec7694f1	PBMC_fresh-frozen-Severe-critical_progression_d12-22_with-steroid-Myeloid-Dendritic-plasmacytoid_dendritic_cell|Severe-critical_progression_d12-22_with-steroid / Compartment, severity and other cell annotations on 10x 3' data (130k)	Large Scale COVID-19 Single Cell Data (Ren et al.)	0.004059	1	0.02934	0.3069	3	143	EPHB3,MIR9-3HG,SSPOP	MicroRNA	mmu-miR-871-5p		MirDB	6.603e-12	6.486e-08	2.84e-11	2.774e-10	31	440	SORCS1,SIPA1L2,SDC2,ITSN1,RAB11FIP2,NLGN1,MYT1L,EPHA6,BCHE,EFR3A,CAMTA1,ZNF704,THSD7A,HCN1,SPAG9,RIMOC1,CDH2,PCDH9,CDK8,MAGI1,FAM168B,HNF4G,UTRN,ROCK2,MTSS1,DGKB,DBP,RFX3,TSPAN2,LPP,PLCE1	Pubmed	26252954	High-Throughput Assay Development for Cystine-Glutamate Antiporter (xc-) Highlights Faster Cystine Uptake than Glutamate Release in Glioma Cells.	Pubmed	0.01377	1	0.03963	0.4487	1	1	SLC7A11
ToppCell Atlas	a8875b4ba4abf6625cdeb67bf544ce1573c59060	3'-Child09-12-SmallIntestine-Mesenchymal-myocytic-myofibroblast_(RSPO2+)|Child09-12 / Celltypes from developing, pediatric, Crohn's, & adult GI tract	Cells of the human intestinal tract mapped across space and time	0.001673	1	0.003909	0.0429	15	176	PLIN4,AOC3,ATP1A2,MYH11,GLIPR1L2,CES1,PRELP,NDNF,CNTNAP3,KCNIP3,PRRX2,TGFBR3,KCNT2,ZNF66,KCNMB1	Coexpression	M14827	FERRARI_RESPONSE_TO_FENRETINIDE_UP	C2:CGP: Chemical and Genetic Perturbations	0.0002284	1	0.00137	0.01348	7	22	NRIP1,BHLHE40,ATF3,NEAT1,DHRS3,SEMA3C,SLC7A5	Pubmed	11837795	Heat shock inhibits tnf-induced ICAM-1 expression in human endothelial cells via I kappa kinase inhibition.	Pubmed	0.008367	1	0.01996	0.2346	1	1	ICAM1	ToppCell Atlas	d1c8e15a8ae2094de2919e99188f9211b78c5abf	TCGA-Bone_and_Soft_Tissue-Primary_Tumor-Sarcoma-Malignant_Peripheral_Nerve_Sheath_Tumors|TCGA-Bone_and_Soft_Tissue / Sample_Type by Project: Shred V9	TCGA OncoMap	0.004059	1	0.02934	0.3069	3	143	SHH,GRIK3,PLEKHB1	MicroRNA	mmu-miR-677-5p		MirDB	6.66e-12	6.542e-08	2.862e-11	2.796e-10	29	386	SEMA3A,OSBPL11,SDC2,SLF1,ANK3,APBA1,MB21D2,CELF1,GATA3,COL25A1,DST,ADAMDEC1,BMPER,THSD7A,NTRK3,PBX1,LSM10,FAM168B,CLCN4,WWTR1,IPCEF1,RASGEF1B,PLXNA4,TANC2,KIAA0232,DLG2,NR1D2,TNPO1,LAMA4	Pubmed	29398870	Low glucose metabolism in hepatocellular carcinoma with GPC3 expression.	Pubmed	0.01377	1	0.03963	0.4487	1	1	GPC3
ToppCell Atlas	9c1f255de3082b3da4bef2a9bdff710cfd48261f	metastatic_Brain-Myeloid_cells-Activated_DCs|Myeloid_cells / Location, Cell class and cell subclass	Human Metastatic Lung Adenocarcinoma (Nayoung Kim et al)	0.001673	1	0.003909	0.0429	15	176	BBOX1-AS1,CCNA1,CD5,CD40,PPP1R16B,NAT9,FBXO24,FBXO6,SPIB,GSDMB,LHX5,CARMIL2,CBX7,C2CD4D,LY75	Coexpression	M1191	HERNANDEZ_ABERRANT_MITOSIS_BY_DOCETACEL_2NM_DN	C2:CGP: Chemical and Genetic Perturbations	0.0002284	1	0.00137	0.01348	7	22	A2M,HSPA1L,HSPA2,WNT5A,IL1RAP,KCNK2,LUM	Pubmed	27566995	Lactate dehydrogenase downregulation mediates the inhibitory effect of diallyl trisulfide on proliferation, metastasis, and invasion in triple-negative breast cancer.	Pubmed	0.008367	1	0.01996	0.2346	1	1	LDHA	ToppCell Atlas	57ee1830d96d73d92b5f83b028592a5d952c6013	LPS-antiTNF-Stromal_mesenchymal-Fibroblasts|LPS-antiTNF / V2 postpublication: Rhesus Genome Updated; Treatment groups by lineage, cell_type_level1, cell_type_level2	PretermPrimateLungAtlas	0.004059	1	0.02934	0.3069	3	143	CAPN6,DLK1,LMO1	MicroRNA	hsa-miR-155-5p:TargetScan	hsa-miR-155-5p	TargetScan	6.66e-12	6.542e-08	2.862e-11	2.796e-10	29	386	MEIS1,FAM135A,RAB11FIP2,CHD7,KDM2A,NRG3,PEA15,PALLD,MYBL1,GATA3,KSR1,FOXK1,GPM6B,MPEG1,CLDN1,NDFIP1,RHOQ,PAM,DOK6,HIVEP2,PLEKHG3,PRKD1,PLD5,RAPGEF2,NAV3,MAFB,EBF1,RFX3,PLCE1	Pubmed	17208968	Targeting AMPA receptor gating processes with allosteric modulators and mutations.	Pubmed	0.01377	1	0.03963	0.4487	1	1	GRIA1
ToppCell Atlas	a4d269075aa0efc46fa251b379f334e50c69391d	kidney_cells-Renal_AKI_(acute_kidney_injury)-Mesenchymal-glomerular_mesenchymal_cell-Mesangial_Cell-mesangial_typical|Renal_AKI_(acute_kidney_injury) / Celltypes from Cells and Nuclei per compartment and clinical group	Integrated Single-nucleus and Single-cell RNA-seq of the Adult Human Kidney	0.001673	1	0.003909	0.0429	15	176	ACTN2,CDC42EP5,C1R,CHD1-DT,PGF,XAF1,ENG,AGAP2-AS1,GSDMB,GJA5,ADIRF,INMT,POU6F2,LTB4R2,LMO7	Coexpression	M41743	RUBENSTEIN_SKELETAL_MUSCLE_ENDOTHELIAL_CELLS	C8: Cell Type Signature	0.0002338	1	0.001399	0.01377	20	137	A2M,NEAT1,CAV1,PDLIM1,IL32,FOXN3,ARHGAP29,PPIC,CAVIN1,PALMD,EPAS1,TMEM88,F8,ABLIM3,GNG11,TIMP3,TMSB4X,ID1,ID3,LGALS3	Pubmed	20574076	Subcellular organelle lipidomics in TLR-4-activated macrophages.	Pubmed	0.008367	1	0.01996	0.2346	1	1	TLR4	ToppCell Atlas	7de962346ba9653d90dd13bb7d977fe44d200bba	frontal_cortex-Neuronal-GABAergic_neuron-Vip-Vip_Rspo1_Itga4|frontal_cortex / Per Region, Lineage, Cell class, Cell type, Cell subtype	Shared and distinct transcriptomic cell types across neocortical areas	0.004139	1	0.02987	0.3125	3	144	GALNT14,GLYCTK,CXCL14	MicroRNA	mmu-let-7d-5p		MirDB	6.697e-12	6.578e-08	2.875e-11	2.809e-10	37	615	FGF11,FAM135A,KLHDC8B,AGAP1,CPEB3,GAS7,FAM184B,TAB2,PARD6B,DTX4,NEDD4L,GRIN2B,RIMOC1,PBX1,SLC7A11,ZNF462,UTRN,ZNF473,IDUA,NOL4L,RGS6,CEP135,PLXNA4,PLD5,MAPK6,MAPK8,CUX1,PRDM2,STOX2,DMD,ZNF322,FIGN,KLHL31,VANGL2,PLEKHG6,ARHGAP12,SLC14A2	Pubmed	26479498	One gene but different proteins and diseases: the complexity of dystonin and bullous pemphigoid antigen 1.	Pubmed	0.01377	1	0.03963	0.4487	1	1	DST
ToppCell Atlas	87de432c680b80555342afac864599bbc002c040	5'-Airway_Nasal-Epithelial-Airway_ciliated-ciliated_columnar_cell_of_tracheobronchial_tree-Multiciliated_(non-nasal)-|5' / 5'-vs-3', Tissue groups, Lineages, Lineage subclass, Cell_type2, Cell_subtype2_L4.5	The Integrated Human Lung Cell Atlas	0.001673	1	0.003909	0.0429	15	176	MC1R,PLIN4,RAD52,ZDHHC11B,NWD1,CFAP69,CCDC33,CFAP144,PMEL,CCDC152,TBX6,LPAR3,LTB4R2,ATG9B,GOLGA8H	Coexpression	M39241	LAKE_ADULT_KIDNEY_C22_ENDOTHELIAL_CELLS_GLOMERULAR_CAPILLARIES	C8: Cell Type Signature	0.0002338	1	0.001399	0.01377	20	137	MEIS2,SORBS2,CACNA2D1,CALD1,LDB2,PBX1,RASAL2,ARL15,PTPRM,RBMS1,EBF1,NTN4,EPAS1,LIMCH1,DNAJC1,SYNE1,GRB10,TEK,TIMP3,LIFR	Pubmed	38855867	Endothelial cell sphingosine 1-phosphate receptor 1 restrains VE-cadherin cleavage and attenuates experimental inflammatory arthritis.	Pubmed	0.008367	1	0.01996	0.2346	1	1	S1PR1	ToppCell Atlas	e9d62f202f0fa8747961036ef0eafed91fe8a42f	facs-Trachea-18m-Mesenchymal-myofibroblast-tracheobronchial_smooth_muscle_cell-smooth_muscle_cell_of_trachea_l20-23|18m / method, tissue, age, lineage, sublineage, cell ontologies, cell type and subtype	Mouse Aging Atlas- Tabula Muris Senis (Lung and Trachea)	0.004139	1	0.02987	0.3125	3	144	IGSF5,MPPED1,CCDC33	MicroRNA	hsa-miR-8084		MirDB	6.697e-12	6.578e-08	2.875e-11	2.809e-10	37	615	GOLM1,GPALPP1,MID1,OSBPL1A,OSBPL11,AMFR,MYO19,RAB11FIP2,CPEB3,SLC16A1,SLC4A4,MYT1L,MYT1,BCHE,RFTN1,NEO1,HERC2,NEDD4L,SNTG1,PAK2,PDE4B,CHN2,SLC7A11,TTPA,SCOC,ROCK2,SLC35F1,RANBP3L,TMEM135,PTPRQ,IQSEC1,AKT3,KHDRBS2,RFX3,ANKRD46,ZFHX4,LHFPL6	Pubmed	3478817	Regional localization of the gene coding for sphingolipid activator protein SAP-1 on human chromosome 10.	Pubmed	0.01377	1	0.03963	0.4487	1	1	PSAP
ToppCell Atlas	1e430dffddd315d9a1cb4bd7fef5077656351c65	droplet-Liver-Npc-18m-Myeloid-Kupffer_cell|Liver / Large_Intestine_Pancreas_Liver - method, tissue, subtissue, age, lineage, cell ontology and free annotation	Mouse Aging Atlas- Tabula Muris Senis	0.001673	1	0.003909	0.0429	15	176	ADCY4,SAP25,CD74,CDH5,CXCL14,PKIB,PTPRC,IL18BP,EN2,SLC15A3,SLC7A8,HMOX1,IRF7,ITGAL,LAIR1	Coexpression	MM886	PANGAS_TUMOR_SUPPRESSION_BY_SMAD1_AND_SMAD5_UP	M2:CGP: Chemical and Genetic Perturbations	0.0002338	1	0.001399	0.01377	20	137	HS6ST2,MMP2,SNX24,RGS5,NEDD9,PLTP,PKIA,NUAK1,ENOX1,RBP1,CELF2,SEPTIN11,LRRC4,GXYLT2,TMSB4X,TRIM5,TCIM,STOX2,NAV1,CAMK2N2	Pubmed	21261589	The role of corticotropin-releasing hormone in the pathophysiology of depression: therapeutic implications.	Pubmed	0.008367	1	0.01996	0.2346	1	1	CRH	ToppCell Atlas	9d6133558728fa148050eb4f0be33756d71310b0	Striatum-Macroglia-POLYDENDROCYTE-P1|Striatum / BrainAtlas - Mouse McCarroll V32	Mouse Adult Brain Overview (690k cells, 9 regions, 565 cell clusters)	0.004139	1	0.02987	0.3125	3	144	HHIP,OLIG1,OLIG2	MicroRNA	hsa-miR-1275		MirDB	6.845e-12	6.724e-08	2.938e-11	2.87e-10	44	839	EPHB2,THSD4,CSMD3,AP1G1,SRGAP1,AIG1,FUZ,GAS7,FAS,SLC10A2,TTC17,GABRA3,TMTC2,ATP10B,STIM1,APLN,NFIC,GNAO1,ZNF704,DUSP18,SPAG9,GRM3,SIAH3,RIMBP2,CSMD1,SEZ6L,NRG1,PLP1,PSMF1,SLC39A3,POU3F2,RGS6,PLXNA4,CUX1,ZNF385B,CNTLN,KCNC1,URM1,DLG4,RAD51B,SAMD4B,DYRK1A,LRATD2,CPSF7	Pubmed	11311042	Spectrum of mutations in USH2A in British patients with Usher syndrome type II.	Pubmed	0.01377	1	0.03963	0.4487	1	1	USH2A
ToppCell Atlas	6b06da40eb97ea2db09f3a769494738b3e5fe3fa	5'-Adult-Appendix-Hematopoietic-T_cells-CX3CR1+_CD8_Tmem|Adult / Celltypes from developing, pediatric, Crohn's, & adult GI tract	Cells of the human intestinal tract mapped across space and time	0.001673	1	0.003909	0.0429	15	176	MATK,S1PR5,CD3G,CD5,PPP1R16B,PRKCH,RASSF5,LIME1,PTPRC,RASGRP2,SPN,TGFBR3,TNFRSF1B,ITGAL,ITGB2	Coexpression	M3335	HELLER_HDAC_TARGETS_UP	C2:CGP: Chemical and Genetic Perturbations	0.0002343	1	0.001402	0.0138	36	317	H2AC17,H3C4,H3C2,H4C12,H4C8,APLP1,ALDH4A1,NEAT1,NEDD9,NEFL,CDKN1A,PFN2,MACROH2A1,PRKCB,TMEM47,EPAS1,FDXR,FER,FN1,UBD,PLK2,TMSB15A,GPM6A,TIMP3,RUNDC3B,TUBB2A,HES1,HSPA2,ID2,IL13RA1,MARCKSL1,CYRIA,TUBA1A,KHK,L1CAM,SFXN3	Pubmed	24290376	Disruption of autoregulatory feedback by a mutation in a remote, ultraconserved PAX6 enhancer causes aniridia.	Pubmed	0.008367	1	0.01996	0.2346	1	1	PAX6	ToppCell Atlas	08005be9e3367f78ef27e125d9cce5ca53f4bd2d	Posterior_cortex-Neuronal-Excitatory-eN1(Slc17a7)-eN1_1-Bcl6|Posterior_cortex / BrainAtlas - Mouse McCarroll V32	Mouse Adult Brain Overview (690k cells, 9 regions, 565 cell clusters)	0.004139	1	0.02987	0.3125	3	144	GALNT14,SHH,POU3F1	MicroRNA	hsa-miR-140-3p:mirSVR_highEffct	hsa-miR-140-3p:mirSVR_nonconserved_highEffect-0.5	MicroRNA.org	7.001e-12	6.878e-08	3.002e-11	2.933e-10	45	873	CLIP1,SEMA3A,AP2A2,FMN1,LRRC7,CCDC191,CELF2,CORIN,NRG3,DOK5,KIF1B,NAP1L1,TAB2,DST,DTX4,PLCB1,DSTN,KALRN,NSF,BUD13,DIDO1,GRIN2B,TLE4,PAK3,DGKI,PCDH8,MAGI1,HNF4G,HPCAL1,CTAGE1,SUMF2,PMPCB,EI24,SLC35F1,PLEKHG3,CEP135,RASGEF1B,CNTLN,STOX2,NAV3,DNM1,NR1D2,RARB,ICE2,VANGL2	Pubmed	32757160	Decreased Myocyte Enhancer Factor 2 Levels in the Hippocampus of Huntington's Disease Mice Are Related to Cognitive Dysfunction.	Pubmed	0.01377	1	0.03963	0.4487	1	1	MEF2C
ToppCell Atlas	cc6f65a7d2c622841c9d1ab3755586039d4ccc4d	kidney_cells-Renal_AKI_(acute_kidney_injury)-Mesenchymal-glomerular_mesenchymal_cell-Mesangial_Cell|Renal_AKI_(acute_kidney_injury) / Celltypes from Cells and Nuclei per compartment and clinical group	Integrated Single-nucleus and Single-cell RNA-seq of the Adult Human Kidney	0.001673	1	0.003909	0.0429	15	176	ACTN2,CDC42EP5,C1R,CHD1-DT,PGF,XAF1,ENG,AGAP2-AS1,GSDMB,GJA5,ADIRF,INMT,POU6F2,LTB4R2,LMO7	Coexpression	M12636	RUTELLA_RESPONSE_TO_CSF2RB_AND_IL4_UP	C2:CGP: Chemical and Genetic Perturbations	0.0002346	1	0.001403	0.01381	38	341	CEP15,MCM5,MMP2,ANXA2,ADAM19,CREG1,SYNGR3,SERPINE1,CD47,CDKN1A,RBM47,APOO,CRYZ,CSRP1,NQO1,NIBAN1,LPAR1,CRIM1,ST8SIA1,SLC1A2,SLC1A3,SLC1A4,CELF2,PLGRKT,SPP1,RAB8B,GAS6,SLC12A8,RGL1,FILIP1L,IL13RA1,INHBA,MARCKSL1,ANOS1,KCNMA1,ADAM12,LTBP2,MARCKS	Pubmed	15850403	Differential docking of high-affinity peptide ligands to type A and B cholecystokinin receptors demonstrated by photoaffinity labeling.	Pubmed	0.008367	1	0.01996	0.2346	1	1	CCKBR	ToppCell Atlas	84d50a13b48d50c16e768422908e371a55972d0e	frontal_cortex-Neuronal-glutamatergic_neuron-L6_IT-L6_IT_ALM_Tgfb1|frontal_cortex / Per Region, Lineage, Cell class, Cell type, Cell subtype	Shared and distinct transcriptomic cell types across neocortical areas	0.00422	1	0.03043	0.3183	3	145	SPON1,TESC,CDH9	MicroRNA	hsa-miR-186*:mirSVR_highEffct	hsa-miR-186*:mirSVR_nonconserved_highEffect-0.5	MicroRNA.org	7.001e-12	6.878e-08	3.002e-11	2.933e-10	45	873	UBE4B,XKR4,GPALPP1,ARID1B,TRPM3,ALCAM,ZCCHC7,SDC2,COBLL1,EPB41L5,CACHD1,NLGN1,MSI1,LIMCH1,POLD3,FAM184B,KIF1B,NAP1L1,ZC3H12B,BBS9,PHLPP1,CAMTA1,GPM6B,TLE4,PAK3,MAGI1,HIVEP2,ZNF462,PLP1,UTRN,BCL2L13,EI24,RANBP3L,TTI1,USP54,LRRC49,LINC01140,CNTLN,PCDH15,DMD,SPAG16,NR1D2,AKT3,DUSP3,LPP	Pubmed	22054410	Sperm GIRK2-containing K+ inward rectifying channels participate in sperm capacitation and fertilization.	Pubmed	0.01377	1	0.03963	0.4487	1	1	KCNJ6
ToppCell Atlas	2015539c58aa0bb118e111ffedd63dd9fe863bb1	tumor_Lymph_Node_/_Brain-Fibroblasts-Pericytes|tumor_Lymph_Node_/_Brain / Location, Cell class and cell subclass	Human Metastatic Lung Adenocarcinoma (Nayoung Kim et al)	0.001673	1	0.003909	0.0429	15	176	ACAN,SPARCL1,AOC3,MYH11,CA4,SERPINF1,PGF,COL6A2,ADAMTS4,RASL12,NID2,AJAP1,C11orf96,GPR20,EBF2	Coexpression	MM454	LAZARO_GENETIC_MOUSE_MODEL_HIGH_GRADE_LARGE_CELL_NEUROENDOCRINE_LUNG_CARCINOMA_UP	M2:CGP: Chemical and Genetic Perturbations	0.0002349	1	0.001404	0.01381	43	402	CHAF1B,MCM2,MCM4,MCM5,MCM6,CDC45,DHFR2,ENC1,UHRF1,SLC4A4,NEAT1,BLM,NAALADL2,CCNE2,SERPINE1,CDC6,CDC25A,PCNA,CDKN1A,E2F7,PKM,DHFR,RBM3,DUT,VTCN1,MRPS16,SLC25A13,WDR76,GCNT4,F3,FMN1,FEN1,GINS2,FIGNL1,TCF19,H1-5,TPI1,TYMS,ZDHHC15,TNFRSF9,ITGAV,PRSS35,SLC7A5	Pubmed	16428350	Genetic ablation of caveolin-1 modifies Ca2+ spark coupling in murine arterial smooth muscle cells.	Pubmed	0.008367	1	0.01996	0.2346	1	1	CAV1	ToppCell Atlas	8b13b576fd2e6e33ccb146860a91a53cee0cdd4d	Frontal_cortex-Neuronal-Inhibitory-iN1(Gad1Gad2_Th)|Frontal_cortex / BrainAtlas - Mouse McCarroll V32	Mouse Adult Brain Overview (690k cells, 9 regions, 565 cell clusters)	0.00422	1	0.03043	0.3183	3	145	SHH,PCDHAC2,LHX6	MicroRNA	mmu-miR-7211-5p		MirDB	7.027e-12	6.902e-08	3.011e-11	2.942e-10	32	469	AP1G1,AGAP1,CNKSR2,SLC16A1,NRG3,PDE7B,MYBL1,KIF1B,ZBTB43,NASP,ZNF704,KALRN,HCN1,RHOQ,FRMD3,FAM168B,PFN2,TTPA,KLHL34,PLXNA2,IQUB,TOM1L2,RMND5A,IPCEF1,ERC2,ZC3H12C,CNTLN,VEPH1,ZNF322,TTC7A,ARHGAP12,LPP	Pubmed	27322740	Investigating B Cell Development, Natural and Primary Antibody Responses in Ly-6A/Sca-1 Deficient Mice.	Pubmed	0.01377	1	0.03963	0.4487	1	1	LY6H
ToppCell Atlas	e406a05345461d23cba21c5444223c937143e96a	systemic_lupus_erythematosus-managed|systemic_lupus_erythematosus / PBMC cell types (v2) per disease, treatment status, and sex	Single-cell RNA-seq reveals the cell-type-specific molecular and genetic associations to lupus	0.001673	1	0.003909	0.0429	15	176	LRRC7,TAMALIN,USP6,KLF4,G0S2,PIM3,APOBEC3A_B,FCAR,SEMA6B,SGK1,NACA2,LINC00877,STXBP2,NR4A1,NR4A3	Coexpression	M41699	TRAVAGLINI_LUNG_CLASSICAL_MONOCYTE_CELL	C8: Cell Type Signature	0.0002368	1	0.001414	0.01392	32	270	MAP3K1,AHR,GAS7,NEAT1,CAPNS1,PGD,RBM47,CPVL,MACROH2A1,CREB5,RNF144B,RASSF2,MAFB,DUSP6,GASK1B,ACSL1,S100A6,CHST15,SLC8A1,SULF2,RAB31,MPEG1,DICER1,THBS1,TLR4,NRG1,HK2,MFSD1,IL13RA1,ZFAND5,CYRIA,LMO2	Pubmed	18362914	The aryl hydrocarbon receptor links TH17-cell-mediated autoimmunity to environmental toxins.	Pubmed	0.008367	1	0.01996	0.2346	1	1	AHR	ToppCell Atlas	10839a4fce2e62955a90592f927a6e0c6a84bbad	primary_visual_cortex-Neuronal-GABAergic_neuron-Pvalb-Pvalb_Calb1_Sst|primary_visual_cortex / Per Region, Lineage, Cell class, Cell type, Cell subtype	Shared and distinct transcriptomic cell types across neocortical areas	0.004301	1	0.03095	0.3238	3	146	LHX6,DLEU7,CDH9	MicroRNA	hsa-miR-488*:mirSVR_highEffct	hsa-miR-488*:mirSVR_nonconserved_highEffect-0.5	MicroRNA.org	7.063e-12	6.938e-08	3.026e-11	2.956e-10	42	774	GORAB,OSBPL10,FAM135A,TRAPPC2,ITSN1,CPEB3,EPB41L5,AGK,CORIN,ARID4B,EPHA6,SDCCAG8,GPR82,ADGRB3,EFR3A,DST,STK39,SIK3,LINC00642,SIRT5,RHOQ,TLE4,PAK3,PBX1,CDH10,ATXN7L1,PFN2,CHN2,UGDH,GABBR2,USP54,NRSN1,RAPGEF2,SCRN1,PRDM2,NAV3,TANGO6,EBF1,KLHL31,CLIP4,TMEM132E,FBXW7	Pubmed	30959108	MBOAT7 is anchored to endomembranes by six transmembrane domains.	Pubmed	0.01377	1	0.03963	0.4487	1	1	MBOAT7
ToppCell Atlas	dff11730f26b4b7d26ee83b665d0284bc847cac0	droplet-Liver-LIVER-30m-Lymphocytic-NK/T|Liver / Large_Intestine_Pancreas_Liver - method, tissue, subtissue, age, lineage, cell ontology and free annotation	Mouse Aging Atlas- Tabula Muris Senis	0.001673	1	0.003909	0.0429	15	176	CD3G,CD5,CD6,ZCCHC18,PRKCH,ACAP1,LIME1,TESC,LAT,CXCR6,SPN,GEM,PKP3,PADI2,RASGEF1A	Coexpression	M14353	CHIANG_LIVER_CANCER_SUBCLASS_INTERFERON_DN	C2:CGP: Chemical and Genetic Perturbations	0.0002402	1	0.001434	0.01411	11	52	TENM2,ADM,LGR5,PRAG1,TNFRSF19,HSDL2,PHYHIPL,TMEM150C,GRB10,NR2F1,AMACR	Pubmed	17945252	TIMP-3 deficiency accelerates cardiac remodeling after myocardial infarction.	Pubmed	0.008367	1	0.01996	0.2346	1	1	TIMP3	ToppCell Atlas	d9df42f8e44018b149a84f07c540cdba74d6374a	droplet-Liver-hepatocytes-3m|Liver / Large_Intestine_Pancreas_Liver - method, tissue, subtissue, age, lineage, cell ontology and free annotation	Mouse Aging Atlas- Tabula Muris Senis	0.004301	1	0.03095	0.3238	3	146	RARRES2,SERPINF1,MGST1	MicroRNA	hsa-miR-2117		MirDB	7.093e-12	6.967e-08	3.037e-11	2.967e-10	29	387	ETV4,MEIS1,SEMA3A,GORAB,OSBPL11,CPEB3,EPB41L5,TNFSF11,MB21D2,TMTC2,CLSTN2,STIM1,PHLPP1,KAZN,ZNF704,THSD7A,GPR39,NDFIP1,CHN2,TTPA,BCL2L13,RANBP3L,CNTLN,ITGB8,KCNN3,RAD51B,NBPF8,ZNF322,LPP	Pubmed	23322770	Reversible acetylation regulates salt-inducible kinase (SIK2) and its function in autophagy.	Pubmed	0.01377	1	0.03963	0.4487	1	1	SIK2
ToppCell Atlas	6802ed40eb0f91674d4f0120a3d4888c8a2e9612	wk_15-18-Hematologic_Lymphocytic-NK-Activated_NK|wk_15-18 / Celltypes from embryonic and fetal-stage human lung	Human embryonic and fetal stage lung cell atlas	0.001673	1	0.003909	0.0429	15	176	MATK,S1PR5,FMNL1,SASH3,PPP1R16B,PRKCH,LOC100130872,RASSF5,PTPRC,CD226,HAVCR2,TGFBR3,APOBEC3G,ITGAL,ITGB2	Coexpression	M46418	MA_RAT_AGING_UP	C2:CGP: Chemical and Genetic Perturbations	0.0002421	1	0.001445	0.01422	17	107	ANXA1,ENC1,CA3,ODC1,SERPINE1,ERRFI1,DCLK1,GADD45A,NQO1,UBD,ANKRD1,GAPDH,CXCL1,TMSB4X,EDA2R,HK2,LGALS3	Pubmed	31655630	First confirmatory study on PTPRQ as an autosomal dominant non-syndromic hearing loss gene.	Pubmed	0.008367	1	0.01996	0.2346	1	1	PTPRQ	ToppCell Atlas	a9fa64617c7fb7a66de77360c5642c1da91e465c	droplet-Liver-hepatocytes|Liver / Large_Intestine_Pancreas_Liver - method, tissue, subtissue, age, lineage, cell ontology and free annotation	Mouse Aging Atlas- Tabula Muris Senis	0.004301	1	0.03095	0.3238	3	146	RARRES2,SERPINF1,MGST1	MicroRNA	hsa-miR-595:PITA	hsa-miR-595:PITA_TOP	PITA	7.116e-12	6.99e-08	3.046e-11	2.976e-10	22	217	CSMD3,SEMA3A,OSBPL10,CPEB3,NLK,NDN,BBS9,GJA1,NEO1,RHOQ,PAM,MACF1,UBASH3B,SLC30A8,CDK14,NRXN3,PLEKHA5,ROCK2,PLD5,TMEM170B,DYRK1A,LPP	Pubmed	15855276	The transcription factor Gli3 regulates differentiation of fetal CD4- CD8- double-negative thymocytes.	Pubmed	0.01377	1	0.03963	0.4487	1	1	GLI3
ToppCell Atlas	a85ad8b4815fde72edd5c900e882a0bc04033ea8	facs-Lung-24m-Hematologic-myeloid-myeloid_dendritic_cell-myeloid_dendritic_type_1|24m / method, tissue, age, lineage, sublineage, cell ontologies, cell type and subtype	Mouse Aging Atlas- Tabula Muris Senis (Lung and Trachea)	0.001673	1	0.003909	0.0429	15	176	P2RY6,CD72,LTB4R,NAPSA,PTPRC,PLBD1,CYSLTR1,ST8SIA6,HAVCR2,NCKAP1L,HLA-DMB,HLA-DOA,MICAL1,AMZ1,ITGB2	Coexpression	M8445	KIM_MYC_AMPLIFICATION_TARGETS_UP	C2:CGP: Chemical and Genetic Perturbations	0.0002433	1	0.00145	0.01427	26	202	GATD3,SHC3,NRP2,NEFM,NEFL,NME1,IGSF11,ODC1,PFAS,RAB3C,CYP7B1,PUS7,CNTN1,PRDX6,DACH1,GPATCH4,PVT1,RPS27L,ENO1,PGM2,SGCD,RAB8B,PPP1R17,SPINK5,GPI,KCNQ3	Pubmed	17959883	Modulation of monocyte chemotactic protein-1 expression during lipopolysaccharide-induced preterm delivery in the pregnant mouse.	Pubmed	0.008367	1	0.01996	0.2346	1	1	CCL2	ToppCell Atlas	e03658ead410d003e2b18fe94da086a38560b8e7	droplet-Liver-hepatocytes-3m-Epithelial|Liver / Large_Intestine_Pancreas_Liver - method, tissue, subtissue, age, lineage, cell ontology and free annotation	Mouse Aging Atlas- Tabula Muris Senis	0.004301	1	0.03095	0.3238	3	146	RARRES2,SERPINF1,MGST1	MicroRNA	hsa-miR-4499		MirDB	7.163e-12	7.036e-08	3.064e-11	2.994e-10	30	414	MEF2C,PHF21A,WWC2,TRAPPC2,SHROOM3,ST8SIA1,ARID4B,NPAS3,GBX2,COL25A1,THSD7A,DIDO1,GRID2,GRM3,CLDN1,TFDP2,SIAH3,DGKI,HCCS,PFN2,CDK14,CHN2,POU3F2,KCNK13,IPCEF1,FAM169A,KCNN3,DTHD1,TNPO1,RFX3	Pubmed	7321055	Neuronal differentiation in cultures of weaver (wv) mutant mouse cerebellum.	Pubmed	0.01377	1	0.03963	0.4487	1	1	KCNJ6
ToppCell Atlas	1af28b701c4598ce761f85adbd5d79e4918d265a	wk_08-11-Mesenchymal-Chondrocyte|wk_08-11 / Celltypes from embryonic and fetal-stage human lung	Human embryonic and fetal stage lung cell atlas	0.001673	1	0.003909	0.0429	15	176	FZD9,MIR4321,ACAN,VASN,DLK1,CAPN6,CHAD,COL9A3,PRELP,RARG,TWIST2,ZIM2,IL11RA,STEAP2,ADAMTSL3	Coexpression	M2210	WIERENGA_STAT5A_TARGETS_UP	C2:CGP: Chemical and Genetic Perturbations	0.0002433	1	0.00145	0.01427	26	202	ADM,ENC1,BHLHE40,CALB2,NTSR1,DHRS3,GNG2,PFKFB4,TP53INP2,P3H2,MOB3B,EMP1,TRIB1,F2RL1,CCL2,PHLDA1,DPYSL4,SPP1,RNF217,NCS1,AMACR,TMEFF2,HSPA2,ITGA2,PRDM8,BTG2	Pubmed	25351339	Caveolin-1 regulates metastatic behaviors of anoikis resistant lung cancer cells.	Pubmed	0.008367	1	0.01996	0.2346	1	1	CAV1	ToppCell Atlas	9d7122cc640500c7cd93230df06e331c31625bd5	droplet-Liver-hepatocytes-3m-Epithelial-hepatocyte|Liver / Large_Intestine_Pancreas_Liver - method, tissue, subtissue, age, lineage, cell ontology and free annotation	Mouse Aging Atlas- Tabula Muris Senis	0.004301	1	0.03095	0.3238	3	146	RARRES2,SERPINF1,MGST1	MicroRNA	hsa-miR-4685-3p		MirDB	7.607e-12	7.472e-08	3.253e-11	3.178e-10	30	415	ASIC1,OSBPL10,FGF11,AGAP1,GPAM,KDM2A,RERE,POLD3,ZNF395,APLN,DTX4,PLCB1,GNAO1,FOXK1,NTRK2,DIDO1,TLE4,PAK3,CDH2,FAM168B,CMKLR1,PLP1,VCL,TANC2,DGKB,DCC,ICE2,DUSP3,P3H2,SRGAP2B	Pubmed	20016077	ALCAM regulates mediolateral retinotopic mapping in the superior colliculus.	Pubmed	0.01377	1	0.03963	0.4487	1	1	ALCAM
ToppCell Atlas	bb80a3e595d071f6cc8b042984b8d9490e377eef	IIH-mDC1-|IIH / Condition, Cell_class and T cell subcluster	COVID-19 Cerebrospinal Fluid-derived (CSF) Leukecytes	0.001673	1	0.003909	0.0429	15	176	SLC24A4,ALOX15,ANPEP,CCDC74A,P2RY6,CD40,CD72,SERPINF1,CYP2E1,HLA-DQB1,HLA-DRA,UPK1B,IRF8,LAMA5,CRIP3	Coexpression	M6717	GSE6092_B_BURGDOFERI_VS_B_BURGDORFERI_AND_IFNG_STIM_ENDOTHELIAL_CELL_DN	C7:IMMUNESIGDB: ImmuneSigDB	0.0002438	1	0.001452	0.01429	24	180	HEG1,NCOA5,PRDM1,CALCR,SERPINE1,PLCL1,ABTB2,CP,OSBPL3,GADD45A,WDR1,RRP15,TSHZ1,PSME3,TRIB1,DRAM1,IKZF1,F3,RRAS2,VASH1,CPEB4,RGL1,ITGB8,KDR	Pubmed	19720428	Galectin-3 plays a modulatory role in the life span and activation of murine neutrophils during early Toxoplasma gondii infection.	Pubmed	0.008367	1	0.01996	0.2346	1	1	LGALS3	ToppCell Atlas	bee5074c29b132180d35f57d307e342efa9b8cd1	10x_3'_v3-lymph_node_(10x_3'_v3)-myeloid-myeloid_dendritic-plasmacytoid_dendritic_cell|lymph_node_(10x_3'_v3) / Per Platform+tissue_group, by lineage_subgroup, cell_group, cell_type	Immune and Hematologic Cells from 24 tissues of the Tabula Sapiens: a multiple organ single cell transcriptomic atlas of humans.	0.004301	1	0.03095	0.3238	3	146	SERPINF1,HHIP,ECEL1	MicroRNA	mmu-miR-8100		MirDB	7.638e-12	7.503e-08	3.265e-11	3.19e-10	33	499	EPHB2,FMN1,FAM135A,AGAP1,ITSN1,PKNOX2,PEA15,FAM219A,GPR82,SLC12A8,ZNF395,PDE10A,AHDC1,EFR3A,DTX4,SIK2,ZNF704,NEDD4L,TMEM233,XPR1,LRAT,UTRN,EI24,PLXNA4,NRSN1,CUX1,MDGA2,DCC,KCNJ6,WASF2,INTS4,CPSF7,FBXW7	Pubmed	31107186	Breast cancer mutation in GATA3 zinc finger 1 induces conformational changes leading to the closer binding of ZnFn2 with a wrapping architecture.	Pubmed	0.01377	1	0.03963	0.4487	1	1	GATA3
ToppCell Atlas	7a74217b7fa1032b918f00a3972dff5fab74671a	normal_Pleural_Fluid-Myeloid_cells-CD163+CD14+_DCs|normal_Pleural_Fluid / Location, Cell class and cell subclass	Human Metastatic Lung Adenocarcinoma (Nayoung Kim et al)	0.001673	1	0.003909	0.0429	15	176	BCAS1,NUPR1,MEGF6,ARMCX1,TMEM191C,FERMT1,NLRP1,ANKRD6,GSDMB,POFUT2,ZNF66,TFAP2E,KCND1,NR4A3,LRRN4CL	Coexpression	M3310	GSE13485_PRE_VS_POST_YF17D_VACCINATION_PBMC_UP	C7:IMMUNESIGDB: ImmuneSigDB	0.0002446	1	0.001455	0.01432	25	191	NRIP1,TENM2,CNIH2,TNFRSF10C,BTF3,THSD7A,CHAMP1,CLDN1,DCLK1,ALPK2,SPOCK2,NIBAN1,NTN4,EPAS1,F2RL1,DMRTA2,GRM3,CXCL1,SERTAD4,RUNDC3B,WNT5A,RFLNB,IL1RAP,ITGB8,FRMD6	Pubmed	15776015	Increased expression of osteopontin gene in atypical teratoid/rhabdoid tumor of the central nervous system.	Pubmed	0.008367	1	0.01996	0.2346	1	1	SPP1	ToppCell Atlas	8f725ff8fb4ced5db2643e80669d3f7945b820ab	Hippocampus-Neuronal-Excitatory-eN1(Slc17a7)-eN1_2|Hippocampus / BrainAtlas - Mouse McCarroll V32	Mouse Adult Brain Overview (690k cells, 9 regions, 565 cell clusters)	0.004384	1	0.03152	0.3297	3	147	PRRT2,CSMD2,KCNH3	MicroRNA	hsa-miR-3616-3p		MirDB	7.816e-12	7.678e-08	3.34e-11	3.263e-10	25	287	ASIC1,MEF2C,FAM135A,ST8SIA1,MBIP,MB21D2,CELF2,MCUR1,NRG3,NCAM2,TAB2,BMPER,DGKI,WDFY2,ICOS,CTAGE1,USH2A,PLXNA1,RGS6,FEZ1,IPCEF1,KCNJ6,RALGAPA2,WASF2,CPSF7	Pubmed	38700150	Exploring Structural Insights of AŒ≤42 and Œ±-Synuclein Monomers and Heterodimer: A Comparative Study Using Implicit and Explicit Solvent Simulations.	Pubmed	0.01377	1	0.03963	0.4487	1	1	SNCAIP
ToppCell Atlas	8960b3b9aca11f6edf990dd35a01bb289c176523	PND07-Immune-Immune_Lymphocytic_T/NK-Lymphocytic_T-CD4_T-CD4_T_mature|PND07 / Age_group by Lineage, Lineage_subclass, Cell_type, subtypes-by-prolif	Mouse_Lung_DropSeq_E16-P28	0.001673	1	0.003909	0.0429	15	176	ACP5,RHOH,TNFRSF25,FXYD5,CD3G,CD5,CD6,SLC28A2,PACSIN1,ACAP1,PTPRC,TESC,LAT,SP110,CACNA2D4	Coexpression	M2838	TGFB_UP.V1_DN	C6: Oncogenic Signature	0.0002446	1	0.001455	0.01432	25	191	H2AC17,KITLG,RBM47,PLXNA2,BRME1,HAPLN1,RIMS2,PTX3,DUSP6,EHHADH,CITED2,NRSN2,ARID5B,VAV3,SYBU,TM7SF3,RGL1,TEK,CXCL1,NR2F2,THBD,MIR22HG,ID1,ID2,SLC30A1	Pubmed	22652603	Mast cells induce vascular smooth muscle cell apoptosis via a toll-like receptor 4 activation pathway.	Pubmed	0.008367	1	0.01996	0.2346	1	1	TLR4	ToppCell Atlas	aba44c7057096483c4293a7ebcf8ccc8baed0231	P15-Epithelial-epithelial_progenitor_cell-epithelial_progenitor_cell|P15 / developmental_time, Lineage, Cell group, Cell type, Cell type_cellcyc-phase	LungMAP ‚Äî Genomic, epigenomic and biophysical cues controlling the emergence of the gas exchange niche in the mouse lung	0.004384	1	0.03152	0.3297	3	147	DLK1,MGST1,NKX2-1	MicroRNA	mmu-miR-743a-5p		MirDB	7.854e-12	7.715e-08	3.355e-11	3.277e-10	31	443	SORCS1,SIPA1L2,SDC2,ITSN1,RAB11FIP2,NLGN1,MYT1L,EPHA6,BCHE,EFR3A,CAMTA1,ZNF704,THSD7A,HCN1,SPAG9,RIMOC1,CDH2,PCDH9,CDK8,MAGI1,FAM168B,HNF4G,UTRN,ROCK2,MTSS1,DGKB,DBP,RFX3,TSPAN2,LPP,PLCE1	Pubmed	28167836	Autism-associated Dyrk1a truncation mutants impair neuronal dendritic and spine growth and interfere with postnatal cortical development.	Pubmed	0.01377	1	0.03963	0.4487	1	1	DYRK1A
ToppCell Atlas	bfbab3c5b738b3b0b1540f2059d0245fbd8c0031	LPS-antiTNF-Lymphocytic_NKT-T_cells-T-cells|LPS-antiTNF / V2 postpublication: Rhesus Genome Updated; Treatment groups by lineage, cell_type_level1, cell_type_level2	PretermPrimateLungAtlas	0.001673	1	0.003909	0.0429	15	176	BTLA,RHOH,TNFRSF25,CD3G,CD5,CD6,CD37,DEF6,ACAP1,PTPRC,RASGRP2,F12,CD226,CARMIL2,TMIGD2	Coexpression	M2461	DELACROIX_RARG_BOUND_MEF	C2:CGP: Chemical and Genetic Perturbations	0.0002451	1	0.001457	0.01434	40	366	KITLG,PPM1L,TAGLN2,MMP2,ANXA1,BHLHE40,RND3,CAPNS1,DHRS3,PIK3R2,PKM,GDF15,CP,WWTR1,OSBPL3,CCN2,CCP110,PGPEP1,PALMD,DPYSL3,DUSP6,EMP1,BAALC,ESD,NRN1,FGFR2,FN1,RHOBTB3,PDGFD,ME3,RHOBTB2,TGFB3,TIMP3,H1-2,EPS8L2,WNT1,TNFRSF9,POLR3H,LOXL1,IFFO2	Pubmed	36011581	CCL2 Gene Expression and Protein Level Changes Observed in Response to Wingate Anaerobic Test in High-Trained Athletes and Non-Trained Controls.	Pubmed	0.008367	1	0.01996	0.2346	1	1	CCL2	ToppCell Atlas	b4632029ebd14969bda59a1bd1454eadb8efe563	facs-Marrow-T-cells-3m-Myeloid-granulocyte|Marrow / Spleen_Marrow_Thymus - method, tissue, subtissue, age, lineage, cell ontology and free annotation	Mouse Aging Atlas- Tabula Muris Senis	0.004467	1	0.03203	0.335	3	148	IGSF5,OLIG2,HDC	MicroRNA	hsa-miR-3134:mirSVR_highEffct	hsa-miR-3134:mirSVR_nonconserved_highEffect-0.5	MicroRNA.org	8.046e-12	7.904e-08	3.435e-11	3.356e-10	43	810	XKR4,CSMD3,GPALPP1,SEMA3A,PRELID2,FAM135A,RAB11FIP2,NLGN1,CORIN,DAAM1,NLK,GABRP,DIS3L2,MYT1,GPR82,ATP10B,NDN,NEO1,CNTN5,ZBTB7C,LHFPL3,GRID2,SIAH3,FAM222A,MACF1,PBX1,CDH6,PCDH9,CHN2,NRXN1,UTRN,EI24,CEP135,RAPGEF2,MAPK8,ARHGEF26,CDKN2B-AS1,ANKS1B,DLG2,NBPF8,C10orf90,KLHL31,ANKRD46	Pubmed	28167834	Mtss1(CSC156) mutant mice fail to display efficient Mtss1 protein depletion.	Pubmed	0.01377	1	0.03963	0.4487	1	1	MTSS1
ToppCell Atlas	24b2e94ee5defcefb64a1f2447a2cc71b015b0fd	droplet-Lung-nan-18m-Myeloid-Ccr7+_Dendritic|Lung / Lung_Trachea - method, tissue, subtissue, age, lineage, cell ontology and free annotation	Mouse Aging Atlas- Tabula Muris Senis	0.001673	1	0.003909	0.0429	15	176	ADAM8,ADORA2A,KYNU,WDR86,ARHGAP22,IFT172,TMEM39A,SPINT2,ARC,MMP25,TNNI3,UBA7,UNKL,APOLD1,AMN	Coexpression	M11884	GOLDRATH_ANTIGEN_RESPONSE	C2:CGP: Chemical and Genetic Perturbations	0.0002451	1	0.001457	0.01434	40	366	MCM4,MCM5,TKTL1,CDC45,ALCAM,ARHGAP21,ANXA1,ANXA2,ANXA4,BHLHE40,PRDM1,ODC1,ERRFI1,CD44,CDC6,PCNA,MDFIC,CRMP1,DHFR,RBM3,EMP1,PGM2,CITED2,S100A6,S100A10,S100A11,FEN1,FIGNL1,GAPDH,TCF19,CBX5,H1-2,TPI1,ACOT7,TYMS,HSPA2,ID2,TNFRSF9,ARLN,LGALS3	Pubmed	24593816	Innate DNA sensing is impaired in HIV patients and IFI16 expression correlates with chronic immune activation.	Pubmed	0.008367	1	0.01996	0.2346	1	1	IFI16	ToppCell Atlas	5c853637f6058f78608ba0e76cda72a548d40710	facs-Liver-Non-hepatocytes-24m-Epithelial|Liver / Large_Intestine_Pancreas_Liver - method, tissue, subtissue, age, lineage, cell ontology and free annotation	Mouse Aging Atlas- Tabula Muris Senis	0.004467	1	0.03203	0.335	3	148	RARRES2,SERPINF1,MGST1	MicroRNA	hsa-miR-645:mirSVR_lowEffct	hsa-miR-645:mirSVR_nonconserved_lowEffect-0.1-0.5	MicroRNA.org	8.058e-12	7.915e-08	3.438e-11	3.359e-10	49	1014	PTGR2,MEF2C,SEMA3A,S100B,WWC2,SDC2,NEBL,RAB11FIP2,AMBRA1,CHD7,MANBAL,NOL4,EPHA6,ATP10B,CLSTN2,NEUROD1,PER2,SGCE,LPAR4,CLDN1,TFDP2,MACF1,ATXN7L1,RFTN2,LINC00240,CTAGE1,CMKLR1,LINC01973,SNCAIP,IPCEF1,PRKD1,TMEM170B,TMEM135,DGKB,DBN1,FGF13-AS1,MIR99AHG,CDCA4,NBPF8,AKT3,TANK,SLC35C2,DNAJB6,RFX3,UST,LMO2,LPP,LHFPL6,UBL7-DT	Pubmed	26563999	Personalizing cardiac regenerative therapy: At the heart of Pim1 kinase.	Pubmed	0.01377	1	0.03963	0.4487	1	1	PIM1
