## Supplementary material for "Intellectual disability risk gene RFX4 regulates cortical neurogenesis by restraining neuronal differentiation": Data S16-20 (part 25 of 80)

### Sheet: Data S17 (continued)
Data S17. Gene ontology enrichment analysis results for R79C-HOM and/or RFX4 HOM DEGs and for genes also associated with differential RFX4 binding in R79C D-NPCs
ToppCell Atlas	e9152defb4fd41267fb33c42c01fd0c683280783	kidney_cells-Renal_AKI_(acute_kidney_injury)-Mesenchymal-glomerular_mesenchymal_cell|Renal_AKI_(acute_kidney_injury) / Celltypes from Cells and Nuclei per compartment and clinical group	Integrated Single-nucleus and Single-cell RNA-seq of the Adult Human Kidney	0.001673	1	0.003909	0.0429	15	176	ACTN2,CDC42EP5,C1R,CHD1-DT,PGF,XAF1,ENG,AGAP2-AS1,GSDMB,GJA5,ADIRF,INMT,POU6F2,LTB4R2,LMO7	Coexpression	M2066	WHITFIELD_CELL_CYCLE_LITERATURE	C2:CGP: Chemical and Genetic Perturbations	0.0002461	1	0.001462	0.01438	10	44	MCM2,MCM6,CDC45,CCNE2,CDC6,CDC25A,PCNA,CDKN1A,DHFR,TYMS	Pubmed	32679126	Caveolin-1 protects against DSS-induced colitis through inhibiting intestinal nitrosative stress and mucosal barrier damage in mice.	Pubmed	0.008367	1	0.01996	0.2346	1	1	CAV1	ToppCell Atlas	d6ac5972267254651dfbe16bb4e9a62228093cc7	COVID-19-kidney-Technical/muscle_(Mes)|COVID-19 / Disease (COVID-19 only), tissue and cell type	COVID-19 Autopsy Atlas (Lung, Liver, Kidney, Heart)	0.004467	1	0.03203	0.335	3	148	CACNA1B,CSMD2,CDH12	MicroRNA	hsa-miR-19b-3p:Functional MTI (Weak)	Functional MTI (Weak)	miRTarbase	8.151e-12	8.007e-08	3.477e-11	3.397e-10	40	713	CLIP1,MSMO1,SLC9A6,ZNF507,CCDC80,GPAM,SYBU,FAS,RBM20,MB21D2,PALLD,ARID4B,AHDC1,GFPT1,EFR3A,CAMTA1,SLC37A1,TRIM2,PTBP2,NDFIP1,RIMOC1,MACF1,PRKN,ATXN7L1,PFN2,SLC7A11,WDFY2,CBY1,ZNF367,TOM1L2,MBOAT7,FAT3,RAPGEF2,ARHGEF26,PSAP,DBN1,DCC,STOX2,ZFHX4,ARHGAP12	Pubmed	27240527	Effects of ANK3 variation on gray and white matter in bipolar disorder.	Pubmed	0.01377	1	0.03963	0.4487	1	1	ANK3
ToppCell Atlas	476794ef75ce5ab732d78cfeb4944e2f841e3e92	normal_Lymph_Node-Myeloid_cells-pDCs|normal_Lymph_Node / Location, Cell class and cell subclass	Human Metastatic Lung Adenocarcinoma (Nayoung Kim et al)	0.001673	1	0.003909	0.0429	15	176	MELTF,HES4,P2RY6,KLF4,PACSIN1,PTGDS,RSKR,GSDMB,ABHD1,B3GNT9,CEP43,HCRT,LILRA4,IL3RA,NR4A3	Coexpression	M4303	WOTTON_RUNX_TARGETS_DN	C2:CGP: Chemical and Genetic Perturbations	0.0002473	1	0.001463	0.0144	8	29	KITLG,ALCAM,SIPA1L2,ERRFI1,PRRX1,TENM4,ID2,ID3	Pubmed	17288987	Activated alpha(2)-macroglobulin induces cell proliferation and mitogen-activated protein kinase activation by LRP-1 in the J774 macrophage-derived cell line.	Pubmed	0.008367	1	0.01996	0.2346	1	1	A2M	ToppCell Atlas	763c598826445bf627989220cd7acd71c4f1ea36	facs-Liver-Non-hepatocytes-24m-Epithelial-nan|Liver / Large_Intestine_Pancreas_Liver - method, tissue, subtissue, age, lineage, cell ontology and free annotation	Mouse Aging Atlas- Tabula Muris Senis	0.004467	1	0.03203	0.335	3	148	RARRES2,SERPINF1,MGST1	MicroRNA	hsa-miR-1827:mirSVR_highEffct	hsa-miR-1827:mirSVR_nonconserved_highEffect-0.5	MicroRNA.org	8.342e-12	8.194e-08	3.556e-11	3.475e-10	49	1015	ASIC1,XKR4,GPALPP1,MSMO1,ZNF608,TRPM3,LRRC7,FAM135A,SLC9A6,SDF2,ANK3,CCDC32,COBLL1,FUZ,FAS,MB21D2,SLC10A2,CELF2,CORIN,ZDHHC19,POLD3,KSR1,APLN,STK39,THSD7A,NTRK3,MPEG1,LINC00642,RHOQ,SLC6A5,PRKN,MAGI1,NRG1,WDFY2,SINHCAF,JOSD2,PIM1,VCL,PMPCB,POU3F2,STRIP1,IPO13,LINC00907,STOX2,KCNJ6,RARB,EBF1,LRP6,ASXL2	Pubmed	32385329	Timekeeping in the hindbrain: a multi-oscillatory circadian centre in the mouse dorsal vagal complex.	Pubmed	0.01377	1	0.03963	0.4487	1	1	PER2
ToppCell Atlas	269326c2bf44a9003d95bc6dbc839f08f25737ca	PND10-Endothelial-Endothelial_blood-vessel-Microvascular_EC-CAP1-CAP1_prolif|PND10 / Age_group by Lineage, Lineage_subclass, Cell_type, subtypes-by-prolif	Mouse_Lung_DropSeq_E16-P28	0.001673	1	0.003909	0.0429	15	176	SPARCL1,ADCY4,BST2,CDH5,PEG3,RASGRP3,PLVAP,CASZ1,CXCL12,SEMA6B,SGK1,MYCT1,PLCB1,TIE1,SEMA3G	Coexpression	M12769	LU_TUMOR_VASCULATURE_UP	C2:CGP: Chemical and Genetic Perturbations	0.0002473	1	0.001463	0.0144	8	29	WDR77,PMAIP1,MXRA5,POSTN,SPP1,STC1,FJX1,ADAM12	Pubmed	25400775	Osteopontin promoter polymorphisms at locus -443 are associated with metastasis and poor prognosis of human intrahepatic cholangiocarcinoma in Chinese population.	Pubmed	0.008367	1	0.01996	0.2346	1	1	SPP1	ToppCell Atlas	ba277c898678dd36f8dc1d681301c71901b89055	facs-Marrow-T-cells-3m-Myeloid-granulocyte|Marrow / Spleen_Marrow_Thymus - method, tissue, subtissue, age, lineage, cell ontology and free annotation	Mouse Aging Atlas- Tabula Muris Senis	0.004467	1	0.03203	0.335	3	148	IGSF5,OLIG2,HDC	MicroRNA	hsa-miR-455-5p:mirSVR_highEffct	hsa-miR-455-5p:mirSVR_conserved_highEffect-0.5	MicroRNA.org	8.398e-12	8.249e-08	3.579e-11	3.496e-10	39	682	ESRRG,PTGR2,XKR4,PRELID2,OSBPL1A,OSBPL11,FAM135A,SLF1,ZNF507,CPEB3,RNF213,NLK,MYH10,DCAF5,DST,BMPER,DSTN,DCAF4L2,THSD7A,NDFIP1,PAK3,LNPK,NRG1,TRMT11,CDK14,PLEKHA5,GABBR2,ERC2,PRKCZ,CDKN2B-AS1,LINC02774,LINC00907,DDX10,AK5,TNPO1,SAMD4B,JPH2,RFX4,ARHGAP12	Pubmed	16616645	Role of inducible costimulator in the development of lupus in MRL/lpr mice.	Pubmed	0.01377	1	0.03963	0.4487	1	1	ICOS
ToppCell Atlas	da0983929fa682a68e536c298a2d7add188b7563	facs-Brain_Non-Myeloid-Cerebellum_-18m-Macroglial-oligodendrocyte_precursor_cell|Brain_Non-Myeloid / Brain_Non-Myeloid_Brain_Myeloid - method, tissue, subtissue, age, lineage, cell ontology and free annotation	Mouse Aging Atlas- Tabula Muris Senis	0.001673	1	0.003909	0.0429	15	176	ADAM8,FZD9,KLC3,C1S,NNAT,PCDHGC3,G0S2,KCNIP3,VAX1,CHST5,FLRT1,ATG9B,AMZ1,KCND1,CCBE1	Coexpression	M48226	PURWIN_A375_MEWO_COMMON_SOX10_TARGETS	C2:CGP: Chemical and Genetic Perturbations	0.0002473	1	0.001463	0.0144	8	29	RHOJ,GAS7,NFIB,CHAMP1,LRATD2,TNFRSF19,ADGRG6,NHSL1	Pubmed	19925654	The expression of Gli3, regulated by HOXD13, may play a role in idiopathic congenital talipes equinovarus.	Pubmed	0.008367	1	0.01996	0.2346	1	1	GLI3	ToppCell Atlas	9fe3c0a5904b8e9a0f28130f8d84d4f2a819b06c	Fetal_29-31_weeks-Epithelial-alveolar_epithelial_cell_type_2/Club-like_(AT2/Club-like)-D088|Fetal_29-31_weeks / Lineage, Cell type, age group and donor	Human Lung Cells in 3 Age Groups (Wang et al.)	0.004467	1	0.03203	0.335	3	148	SFTA3,MGST1,NKX2-1	MicroRNA	hsa-miR-4720-5p		MirDB	8.433e-12	8.284e-08	3.592e-11	3.51e-10	25	288	ESRRG,ETV4,MEIS1,OSBPL10,BICC1,AGAP1,COBLL1,CNKSR2,CHD7,MYBL1,TMTC2,BCHE,TRIM2,KALRN,GRID2,RIMOC1,NRXN1,PLXNA2,CNTNAP2,MAPK8,CUX1,STOX2,ACKR3,DLG2,LPP	Pubmed	9254659	Requirement of Fas for the development of autoimmune diabetes in nonobese diabetic mice.	Pubmed	0.01377	1	0.03963	0.4487	1	1	FAS
ToppCell Atlas	3494ffa8555e6edf4b1250e10434bae9b73ec845	droplet-Liver-Npc-18m-Endothelial-endothelial_cell_of_hepatic_sinusoid|Liver / Large_Intestine_Pancreas_Liver - method, tissue, subtissue, age, lineage, cell ontology and free annotation	Mouse Aging Atlas- Tabula Muris Senis	0.001673	1	0.003909	0.0429	15	176	CDH5,RASGRP3,ROBO4,COL13A1,PRELP,USHBP1,ENG,PCDH12,SGK1,MYCT1,GP1BA,EMILIN1,TIAM1,HDC,GPR182	Coexpression	M1592	SARTIPY_NORMAL_AT_INSULIN_RESISTANCE_UP	C2:CGP: Chemical and Genetic Perturbations	0.0002473	1	0.001463	0.0144	8	29	AK4,BHLHE40,DUSP6,PHLDA1,SRR,SLC2A1,TUBB2A,FOSL1	Pubmed	19925653	Transcriptomic analysis of pathways regulated by toll-like receptor 4 in a murine model of chronic pulmonary inflammation and carcinogenesis.	Pubmed	0.008367	1	0.01996	0.2346	1	1	TLR4	ToppCell Atlas	d5cace5605bff2bb8248fadb51f2dad7539930ba	frontal_cortex-Neuronal-glutamatergic_neuron-L2/3_IT|frontal_cortex / Per Region, Lineage, Cell class, Cell type, Cell subtype	Shared and distinct transcriptomic cell types across neocortical areas	0.004467	1	0.03203	0.335	3	148	POU3F1,ANKRD6,TESC	MicroRNA	hsa-miR-1233:mirSVR_lowEffct	hsa-miR-1233:mirSVR_nonconserved_lowEffect-0.1-0.5	MicroRNA.org	8.457e-12	8.307e-08	3.6e-11	3.517e-10	59	1379	NAA60,SYN3,MAP4,SORCS1,FMN1,MID1,OLFM1,FGF11,ZNF507,DOCK10,CENPBD2P,L3MBTL3,NLK,NOL4,LINC00636,SPG7,BCR,TBC1D9,NFIC,BMPER,LINC00698,BTRC,ZBTB7C,MPEG1,DIDO1,BTAF1,GRIN2B,SIAH3,ATOH8,MTURN,UBASH3B,CDH2,PCDH9,FRMD3,DLGAP2,SLC30A8,LINC00593,ZNF473,FAM86B3P,SPATS2L,SNCAIP,PLXNA4,PRKCZ,CDKN2B-AS1,ARHGAP24,ANKS1B,TSC22D2,FGF13-AS1,URM1,RASGRF1,MAFK,MAN1C1,ICE2,SAMD4B,SLC35C2,DYRK1A,CUBN,RFX3,MYO15A	Pubmed	14614136	Neurotrophin 3 activation of TrkC induces Schwann cell migration through the c-Jun N-terminal kinase pathway.	Pubmed	0.01377	1	0.03963	0.4487	1	1	NTRK3
ToppCell Atlas	eea554ea75580f8dd5fefb57e7f33441ab86b884	3'-GW_trimst-1-LargeIntestine-Epithelial-progenitor-Germ|GW_trimst-1 / Celltypes from developing, pediatric, Crohn's, & adult GI tract	Cells of the human intestinal tract mapped across space and time	0.001673	1	0.003909	0.0429	15	176	ACAN,MICB,MMP9,L1TD1,POU5F1,PYY,RASGRP2,NANOG,EPIC1,SLCO1A2,GPHA2,KHDC3L,MMP25,IGFBP6,LINC00648	Coexpression	MM558	WOTTON_RUNX_TARGETS_DN	M2:CGP: Chemical and Genetic Perturbations	0.0002473	1	0.001463	0.0144	8	29	KITLG,ALCAM,SIPA1L2,ERRFI1,PRRX1,TENM4,ID2,ID3	Pubmed	15791644	Connexin36 mediates gap junctional coupling of alpha-ganglion cells in mouse retina.	Pubmed	0.008367	1	0.01996	0.2346	1	1	GJD2	ToppCell Atlas	d3f224128593251b72429a1cd52e82f77df8e386	facs-Liver-Non-hepatocytes-24m-Epithelial-hepatocyte|Liver / Large_Intestine_Pancreas_Liver - method, tissue, subtissue, age, lineage, cell ontology and free annotation	Mouse Aging Atlas- Tabula Muris Senis	0.004467	1	0.03203	0.335	3	148	RARRES2,SERPINF1,MGST1	MicroRNA	mmu-miR-7007-5p		MirDB	8.465e-12	8.315e-08	3.6e-11	3.517e-10	37	620	MAP4,APC2,PHF21A,SORCS1,GORAB,OSBPL1A,OSBPL11,PKNOX2,EPHA6,TAB2,CAMTA1,WDR72,ZNF704,STON1,KALRN,PAK3,CSMD1,SLC7A11,TUB,PLXNA2,RMND5A,POU3F2,CRYM,RASGEF1B,PLD5,RELN,REEP1,KCMF1,SCRN1,CDKAL1,TNPO1,DYRK1A,C10orf90,RFC2,RFX3,ZFHX4,LPP	Pubmed	33469101	Elevated inflammatory gene expression in intervertebral disc tissues in mice with ADAM8 inactivated.	Pubmed	0.01377	1	0.03963	0.4487	1	1	ADAM8
ToppCell Atlas	bd5c85b3a4fb88ffe156599f6d224aa7664a513a	343B-Lymphocytic-NK_cells-NK_cell_D3|NK_cells / Donor, Lineage, Cell class and subclass (all cells)	Tissue Stability Cell Atlas - Lung Cells	0.001673	1	0.003909	0.0429	15	176	RHPN1,AMDHD1,SOX13,CNNM4,BCO2,L3HYPDH,SNAI1,SUSD3,TMEM106A,SLC7A8,PDGFA-DT,TNNT1,HSPA1A,TRPV1,HTRA3	Coexpression	MM17055	NABA_MATRISOME_METASTATIC_LUNG_LYMPH_NODE_METASTASIS	M2:CGP: Chemical and Genetic Perturbations	0.0002473	1	0.001463	0.0144	8	29	ANXA4,COL3A1,COL5A1,S100A6,S100A10,S100A11,FN1,LTBP2	Pubmed	20133659	Analysis of a gain-of-function FGFR2 Crouzon mutation provides evidence of loss of function activity in the etiology of cleft palate.	Pubmed	0.008367	1	0.01996	0.2346	1	1	FGFR2	ToppCell Atlas	3a2f8c4173dcf9e3f8d3b8ffddbc597098adf7a9	RV-16._Neuronal|World / Chamber and Cluster_Paper	Transcriptional and Cellular Diversity of the Human Heart	0.004552	1	0.03258	0.3409	3	149	GRIK3,CALY,SPARCL1	MicroRNA	hsa-miR-1260b:mirSVR_highEffct	hsa-miR-1260b:mirSVR_nonconserved_highEffect-0.5	MicroRNA.org	8.465e-12	8.315e-08	3.6e-11	3.517e-10	37	620	SEMA3A,SRGAP1,FHL2,ITSN1,PARG,RNF213,AMBRA1,MSRA,FRMD4A,CELF2,NDN,TMC1,LPAR4,PTBP2,CD86,TMEM44,PAK3,CDH2,HIVEP2,NYX,WDFY2,CTAGE1,CNPY1,IPO13,NRSN1,CUX1,LYPD6,PSAP,TSC22D2,DBN1,PCDH15,KCNN3,ATP13A3,RALGAPA2,MSTO1,RGS12,LHFPL6	Pubmed	22404757	Significance of epithelial growth factor in the epithelial-mesenchymal transition of human gallbladder cancer cells.	Pubmed	0.01377	1	0.03963	0.4487	1	1	EGF
ToppCell Atlas	6c7edf1cb38644500bce6c5a1dd90bbe17415cdb	renal_cortex_nuclei-Renal_AKI_(acute_kidney_injury)-Epithelial-Collecting_tubule_epithelial_cell-kidney_collecting_duct_intercalated_cell-Intercalated_Cell_Type_B|Renal_AKI_(acute_kidney_injury) / Celltypes from Cells and Nuclei per compartment and clinical group	Integrated Single-nucleus and Single-cell RNA-seq of the Adult Human Kidney	0.001673	1	0.003909	0.0429	15	176	VWA5B1,CD9,CDH12,SLC26A4,BCO2,SPTLC3,SCNN1A,FOXO1,FBN3,STAC2,WDR72,SDHAP2,TIAM1,ADAMTSL3,CCBE1	Coexpression	M45683	HE_LIM_SUN_FETAL_LUNG_C0_MYOFIBROBLAST_3_CELL	C8: Cell Type Signature	0.0002473	1	0.001463	0.0144	8	29	ENC1,PROM1,CTXND1,PRAG1,PTHLH,ETV5,DACH2,STC1	Pubmed	24290385	MET receptor tyrosine kinase as an autism genetic risk factor.	Pubmed	0.008367	1	0.01996	0.2346	1	1	MET	ToppCell Atlas	d259e9137109eeb2662022f0915ca463f5bebdfe	facs-Limb_Muscle-ForelimbandHindlimb-24m|Limb_Muscle / Tongue_Heart_Limb_Muscle_Aorta_Diaphragm - method, tissue, subtissue, age, lineage, cell ontology and free annotation	Mouse Aging Atlas- Tabula Muris Senis	0.004552	1	0.03258	0.3409	3	149	SHH,GRIK3,TESC	MicroRNA	hsa-miR-5698		MirDB	8.465e-12	8.315e-08	3.6e-11	3.517e-10	37	620	ASIC1,DGLUCY,AGAP1,NEBL,APBA1,GAS7,KDM2A,FAM219A,STIM1,APLN,NFIC,PHLPP1,GNAO1,STON1,THSD7A,KALRN,SPAG9,SHISA9,PBX1,NRG1,BCL2L13,TOM1L2,SUMF2,PSMF1,PLXNA4,CUX1,PSAP,ZNF385B,URM1,DNM1,SAMD4B,VEPH1,DYRK1A,JPH2,P3H2,PNMA8A,LRATD2	Pubmed	19438930	Novel POU3F4 mutations and clinical features of DFN3 patients with cochlear implants.	Pubmed	0.01377	1	0.03963	0.4487	1	1	POU3F4
ToppCell Atlas	3e7647364c13beade9ca278c7ce8e89546e0b060	facs-Heart-RV-18m-Lymphocytic-T_cell|Heart / Tongue_Heart_Limb_Muscle_Aorta_Diaphragm - method, tissue, subtissue, age, lineage, cell ontology and free annotation	Mouse Aging Atlas- Tabula Muris Senis	0.001673	1	0.003909	0.0429	15	176	TNFRSF25,LPCAT4,RIPK4,CD3G,CD5,CD6,SASH3,ECEL1,MXD3,BCL2L15,LAT,SLC17A9,CXCR6,CHTF18,PKP3	Coexpression	M2367	PURBEY_TARGETS_OF_CTBP1_NOT_SATB1_DN	C2:CGP: Chemical and Genetic Perturbations	0.0002479	1	0.001465	0.01442	43	403	F8A1,NME5,BLOC1S2,PCDH8,PDE1A,CYP7B1,CPVL,PMAIP1,PRRX1,WWTR1,HAPLN1,PPP3CA,VSTM2L,RAPGEF2,CABLES1,VPS33B,HS3ST3B1,RDH10,MRPS16,DERA,TMLHE,TMC5,PYROXD1,IMPACT,ETV5,WDR76,S100A10,FDXR,SHB,DNAI1,RASD1,INTS9,DKK3,PLK2,MIR100HG,GDF10,TRIM55,HNF1B,DSTN,TRH,TMEFF2,VRK2,AP3B2	Pubmed	19587282	A triplet repeat expansion genetic mouse model of infantile spasms syndrome, Arx(GCG)10+7, with interneuronopathy, spasms in infancy, persistent seizures, and adult cognitive and behavioral impairment.	Pubmed	0.008367	1	0.01996	0.2346	1	1	ARX	ToppCell Atlas	797b5f267e86fbe1d7af99df514d8074446603c6	10x3'2.3-week_12-13-Hematopoietic-HSC/MPP_and_pro-eo/baso/mast_precursor|week_12-13 / cell types per 3 fetal stages;per 3',per 5'	Blood and immune development in human fetal bone marrow	0.004552	1	0.03258	0.3409	3	149	MEG3,FAM241B,HDC	MicroRNA	hsa-miR-1228:mirSVR_lowEffct	hsa-miR-1228:mirSVR_nonconserved_lowEffect-0.1-0.5	MicroRNA.org	8.479e-12	8.329e-08	3.604e-11	3.521e-10	65	1609	EPHB2,NR2F6,NAA60,PTGR2,KLHL32,MEIS1,DGLUCY,ZNF608,MID1,OLFM1,KLHDC8B,COBLL1,APBA1,RNF213,GPAM,SPTBN4,PKNOX2,MANBAL,SLC16A1,KDM2A,LIMCH1,NLK,FAM219A,MYBL1,MYT1L,NPAS3,ZC3H12B,KANK1,STK39,BMPER,NEDD4L,GRIN2B,SIRT5,NUDT3,PAM,MACF1,ZNF462,NALCN,CBY1,RBM47,LINC01973,TNS3,DDIT4,POU3F2,NIBAN2,FAM86B3P,NOL4L,NKX2-4,PLXNA4,NRSN1,ANKS1B,CNTLN,LINC00907,DNAJC6,TRANK1,POM121,KCNJ9,PCDH15,RAD51B,ZNF322,PTPN18,RFX3,EDA,LRATD2,MYO15A	Pubmed	36291151	Apelin Promotes Prostate Cancer Metastasis by Downregulating TIMP2 via Increases in miR-106a-5p Expression.	Pubmed	0.01377	1	0.03963	0.4487	1	1	APLN
ToppCell Atlas	1df7b6ce2519ad99bacbbaf1a8d5929e11513faa	kidney_cells-Hypertensive_with+without-CKD-Endothelial-blood_vessel_endothelial_cell_of_kidney-arteriolar_vasa-recta_endothelial-Descending_Vasa_Recta_Endothelial_Cell_prolif|Hypertensive_with+without-CKD / Celltypes from Cells and Nuclei per compartment and clinical group	Integrated Single-nucleus and Single-cell RNA-seq of the Adult Human Kidney	0.001673	1	0.003909	0.0429	15	176	C1QTNF3,ADCY4,IFITM1,CBX4,RDH16,WDR97,NOS3,PCDHGC3,CDH5,MEIOC,CNTNAP3,PHOSPHO2,HLA-F-AS1,CLDN15,SEMA3G	Coexpression	MM1157	AFFAR_YY1_TARGETS_DN	M2:CGP: Chemical and Genetic Perturbations	0.0002581	1	0.001525	0.01501	33	283	MCM4,MCM5,MCM6,LGR5,UHRF1,SLC4A4,BCAT1,TNFRSF10C,TNFRSF10A,CDC6,RAB3C,CYP7B1,PTGS1,PTPRO,CHRDL1,DUT,LPAR1,GREM1,FEN1,CCL2,NSG1,FUS,DKK3,DKK2,SPP1,MCHR1,THBS2,TUBB2A,MTCH2,IDH1,FZD3,LUM,LY6H	Pubmed	21784853	Distinct involvement of the Gab1 and Grb2 adaptor proteins in signal transduction by the related receptor tyrosine kinases RON and MET.	Pubmed	0.008367	1	0.01996	0.2346	1	1	MET	ToppCell Atlas	1e77f03d2b32f366018fec3462d1b75f6e7febb9	primary_visual_cortex-Neuronal-GABAergic_neuron-Pvalb-Pvalb_Akr1c18_Ntf3|primary_visual_cortex / Per Region, Lineage, Cell class, Cell type, Cell subtype	Shared and distinct transcriptomic cell types across neocortical areas	0.004552	1	0.03258	0.3409	3	149	SERPINF1,LHX8,LHX6	MicroRNA	mmu-miR-298-5p		MirDB	8.498e-12	8.347e-08	3.61e-11	3.527e-10	33	501	NAA60,PHF21A,APBA1,IWS1,KDM2A,MYH10,SAAL1,NPAS3,AHDC1,STIM1,CAMTA1,FOXK1,NEDD4L,DIDO1,EPCIP,PRKN,CDK14,TUB,TNS3,MBOAT7,POU3F2,GABBR2,RASGEF1B,VOPP1,KCNJ6,PCDH15,TANGO6,CDCA4,TNPO1,DYRK1A,ANKRD46,LPP,CCDC24	Pubmed	12576186	Dyrk1A expression pattern supports specific roles of this kinase in the adult central nervous system.	Pubmed	0.01377	1	0.03963	0.4487	1	1	DYRK1A
ToppCell Atlas	a55572470de6af6cbf29ed4f785fdca62d24cd23	facs-Heart-RV-18m-Lymphocytic-T_cell|Heart / Tongue_Heart_Limb_Muscle_Aorta_Diaphragm - method, tissue, subtissue, age, lineage, cell ontology and free annotation	Mouse Aging Atlas- Tabula Muris Senis	0.001673	1	0.003909	0.0429	15	176	TNFRSF25,LPCAT4,RIPK4,CD3G,CD5,CD6,SASH3,ECEL1,MXD3,BCL2L15,LAT,SLC17A9,CXCR6,CHTF18,PKP3	Coexpression	M48221	LI_ESTROGENE_T47D_E2_RESPONSE_UP	C2:CGP: Chemical and Genetic Perturbations	0.0002616	1	0.001544	0.01519	12	61	CD44,PLCL1,PUS7,CTPS1,NCR3LG1,GAS6,STC1,SULF2,ZFPM2,THBS1,CADM1,KCNH1	Pubmed	11259615	Cell-specific regulation of human aryl hydrocarbon receptor expression by transforming growth factor-beta(1).	Pubmed	0.008367	1	0.01996	0.2346	1	1	AHR	ToppCell Atlas	bcb99c6fa81052556ab30f9db5875fccf1ae724b	TCGA-Bladder-Solid_Tissue_Normal-Urothelial_normal_tissue-Urothelial_normal_tissue-4|TCGA-Bladder / Sample_Type by Project: Shred V9	TCGA OncoMap	0.004637	1	0.03312	0.3465	3	150	SHH,HHIP,C11orf96	MicroRNA	mmu-miR-5624-5p		MirDB	8.575e-12	8.424e-08	3.642e-11	3.558e-10	30	417	MEF2C,GPALPP1,SEMA3A,ZNF608,LRRC7,FHL2,SDC2,NEBL,CPEB3,EPB41L5,TENM3,CELF2,LIMCH1,SGCE,GPM6B,TRIM2,GRM8,SHISA9,CSMD1,PCDH9,FAM149A,CEP135,PRKD1,RAPGEF2,TMEM170B,ACKR3,KCNJ6,PCDH15,HSPBAP1,ARHGAP12	Pubmed	28865485	Combination therapy of PKCŒ∂ and COX-2 inhibitors synergistically suppress melanoma metastasis.	Pubmed	0.01377	1	0.03963	0.4487	1	1	PRKCZ
ToppCell Atlas	dee780cfa85234a7cd7bf440b66b84cec959893e	3'-Broncho-tracheal-Epithelial-Epithelial_transtional-secretory-nasal_mucosa_goblet_cell-Goblet_(nasal)-Goblet_(nasal)_L.0.2.2.1|3' / 5'-vs-3', Tissue groups, Lineages, Lineage subclass, Cell_type2, Cell_subtype2_L4.5	The Integrated Human Lung Cell Atlas	0.001673	1	0.003909	0.0429	15	176	GMNC,FER1L5,MUC5AC,NEK2,DNAAF1,TSPAN19,CCDC78,PCDHB1,PKIB,IFT172,NWD1,DZIP1L,ZNF295-AS1,MUC5B,FAM227A	Coexpression	M2281	ISSAEVA_MLL2_TARGETS	C2:CGP: Chemical and Genetic Perturbations	0.0002616	1	0.001544	0.01519	12	61	A2M,ALCAM,TAGLN2,NEDD9,NT5E,PCDH7,COL5A1,PPP2R2B,CADM1,FLRT2,L1CAM,LOXL1	Pubmed	8185170	Cholecystokinin stimulates Ca2+ mobilization and clonal growth in small cell lung cancer through CCKA and CCKB/gastrin receptors.	Pubmed	0.008367	1	0.01996	0.2346	1	1	CCKBR	ToppCell Atlas	7290e9a812b1b2f919e67ccde0acf52687ab138f	LPS_only-Hematopoietic_Mast-Mast_cells|LPS_only / V2 postpublication: Rhesus Genome Updated; Treatment groups by lineage, cell_type_level1, cell_type_level2	PretermPrimateLungAtlas	0.004637	1	0.03312	0.3465	3	150	CACNA1B,CDH12,HDC	MicroRNA	hsa-miR-1182:mirSVR_highEffct	hsa-miR-1182:mirSVR_nonconserved_highEffect-0.5	MicroRNA.org	8.869e-12	8.712e-08	3.765e-11	3.678e-10	37	621	AP1G1,TRPM3,SRGAP1,AIG1,ALCAM,SLC9A6,ARX,TTC17,MYH10,CNTNAP5,GPC3,BMPER,GPR21,KALRN,CAPZA2,MACF1,PBX1,CDH6,NRG1,ATXN7L1,CDK14,WDFY2,NRXN3,PLXNA1,EI24,GABBR2,NOL4L,RAPGEF2,NDRG4,RELN,LINC02774,PITPNC1,FGF13-AS1,DIAPH3,SPAG16,DTHD1,NBPF8	Pubmed	19114657	From the Cover: Whole-genome association study identifies STK39 as a hypertension susceptibility gene.	Pubmed	0.01377	1	0.03963	0.4487	1	1	STK39
ToppCell Atlas	ee33d7077a92c1fd371081e7c990c7266e711957	wk_20-22-Hematologic-Myeloid-Promyelocyte-like|wk_20-22 / Celltypes from embryonic and fetal-stage human lung	Human embryonic and fetal stage lung cell atlas	0.001673	1	0.003909	0.0429	15	176	COLQ,FAM24B,WDR97,LINC00937,FXYD5,TSPO,LINC01970,CCDC144A,RSKR,STXBP2,CLEC5A,PRSS53,PRSS57,GPBAR1,LYZ	Coexpression	M38971	JINESH_BLEBBISHIELD_TRANSFORMED_STEM_CELL_SPHERES_UP	C2:CGP: Chemical and Genetic Perturbations	0.0002623	1	0.001547	0.01523	23	170	ALDH1A1,FBXO32,MMP7,ANXA1,ANXA2,ODC1,SERPINE1,CD44,PCDH7,PGD,BABAM2,CABLES1,RNF141,NQO1,RAB27B,NIBAN1,EMP1,F2RL1,SPP1,THBS1,HSPA1B,MFSD1,WNT5A	Pubmed	29017837	Robo Ig4 Is a Dimerization Domain.	Pubmed	0.008367	1	0.01996	0.2346	1	1	ROBO2	ToppCell Atlas	9d5bbdca19da60e1a2121ef64ec8e1375a5dbf6d	Frontal_cortex-Neuronal-Excitatory-eN2(Slc17a7_Slc17a6)-Syt6|Frontal_cortex / BrainAtlas - Mouse McCarroll V32	Mouse Adult Brain Overview (690k cells, 9 regions, 565 cell clusters)	0.004637	1	0.03312	0.3465	3	150	GRIK3,PTCH2,ARC	MicroRNA	hsa-miR-490-5p:mirSVR_highEffct	hsa-miR-490-5p:mirSVR_nonconserved_highEffect-0.5	MicroRNA.org	8.878e-12	8.721e-08	3.767e-11	3.681e-10	40	715	TMEM17,GPALPP1,SEMA3A,PRELID2,ARID5B,ZCCHC7,FAM135A,PARG,TNFSF11,CELF2,NDUFAF6,DAAM1,GPR82,CNTN5,PLEKHA7,TMC1,LHFPL3,GRIA1,BTAF1,CLDN1,CDH2,MAGI1,NRG1,NRXN1,UGDH,USH2A,PLP1,UTRN,USP54,NRSN1,ARHGAP24,TMEM135,ZNF385B,DDX10,DIAPH3,DMD,CDCA4,RAD51B,CLIP4,WASF2	Pubmed	15627799	Influence of beta3 integrin gene Leu/Pro33 polymorphism on primary glomerulonephritis.	Pubmed	0.01377	1	0.03963	0.4487	1	1	ITGB3
ToppCell Atlas	ea27e18407b8a13e8212830da859efeb8f158690	LPS-antiTNF-Lymphocytic_NKT-T_cells|LPS-antiTNF / V2 postpublication: Rhesus Genome Updated; Treatment groups by lineage, cell_type_level1, cell_type_level2	PretermPrimateLungAtlas	0.001673	1	0.003909	0.0429	15	176	BTLA,RHOH,TNFRSF25,CD3G,CD5,CD6,CD37,DEF6,ACAP1,PTPRC,RASGRP2,F12,CD226,CARMIL2,TMIGD2	Coexpression	M1471	AFFAR_YY1_TARGETS_DN	C2:CGP: Chemical and Genetic Perturbations	0.0002644	1	0.001559	0.01534	31	260	MCM4,MCM5,MCM6,LGR5,UHRF1,SLC4A4,BCAT1,CDC6,RAB3C,CYP7B1,PTGS1,PTPRO,CHRDL1,DUT,LPAR1,GREM1,FEN1,NSG1,FUS,DKK3,DKK2,SPP1,MCHR1,PCDHA12,THBS2,TUBB2A,MTCH2,IDH1,IFI16,FZD3,LUM	Pubmed	24990559	Challenging the roles of CD44 and lipolysis stimulated lipoprotein receptor in conveying Clostridium perfringens iota toxin cytotoxicity in breast cancer.	Pubmed	0.008367	1	0.01996	0.2346	1	1	CD44	ToppCell Atlas	0205318a870e091add66ee4305747dda9f51510d	COVID-19-kidney-Technical/muscle_(Imm)|COVID-19 / Disease (COVID-19 only), tissue and cell type	COVID-19 Autopsy Atlas (Lung, Liver, Kidney, Heart)	0.004637	1	0.03312	0.3465	3	150	CACNA1B,CDH12,MPPED1	MicroRNA	mmu-miR-34a-5p		MirDB	9.101e-12	8.94e-08	3.859e-11	3.77e-10	35	561	AP2A2,SEMA4B,ANK3,ITSN1,CPEB3,DAAM1,MTFR2,PEA15,GABRA3,ARID4B,GATA3,PER2,PLCB1,GNAO1,CAMTA1,ZNF704,KALRN,TFDP2,RIMOC1,DGKI,RFTN2,PLXNA2,VCL,RMND5A,SLC39A3,FAT3,EI24,TANC2,DGKB,PITPNC1,TRANK1,NAV3,AGTRAP,RFX3,ZFHX4	Pubmed	22729691	Phosphorylation of serine residues in the C-terminal cytoplasmic tail of connexin43 regulates proliferation of ovarian granulosa cells.	Pubmed	0.01377	1	0.03963	0.4487	1	1	GJA1
ToppCell Atlas	88247142c6482f3b4fa845d64e6189c690a5ee52	3'-GW_trimst-2-SmallIntestine-Hematopoietic-T_cells-Treg|GW_trimst-2 / Celltypes from developing, pediatric, Crohn's, & adult GI tract	Cells of the human intestinal tract mapped across space and time	0.001673	1	0.003909	0.0429	15	176	RHOH,FXYD5,FMNL1,CD3G,CD5,CD37,ACAP1,RASSF5,PTPRC,CXCR6,TNFRSF1B,NCKAP1L,PIK3IP1,LACTB2-AS1,ITGB2	Coexpression	M1195	PATIL_LIVER_CANCER	C2:CGP: Chemical and Genetic Perturbations	0.0002661	1	0.001568	0.01543	63	660	MAP1B,MCM4,MCM5,MCM6,CDC45,XPO5,GNPAT,RGS5,ANXA2,LGR5,STXBP6,MYBL2,MYCN,TRIM24,MIR4435-2HG,CAPN1,SEMA5A,CD47,PAK1,CDC6,CDC25A,PCNA,NREP,PIK3R2,TP53I3,PRKDC,DAB1,PTGFRN,DHFR,TMEM65,RBM3,RDH10,E2F2,TSPAN5,AGO1,EIF4EBP2,ETV1,ETV4,S100A10,FEN1,UBD,RHOBTB3,ARFGEF1,SLC1A4,HHAT,MBNL3,SPP1,CDIN1,CPLX2,STC1,GPC3,POFUT1,MAPK8IP2,TYMS,H2BC12,FAM83H,ZIC2,IRF2BP2,ITGA2,TUBA1A,LAMA4,LBR,MAL2	Pubmed	27272971	Interplay between hepatic mitochondria-associated membranes, lipid metabolism and caveolin-1 in mice.	Pubmed	0.008367	1	0.01996	0.2346	1	1	CAV1	ToppCell Atlas	2c5078a1f769ba8153dee756b53d28eb7b434a96	LPS_only-Hematopoietic_Mast|LPS_only / V2 postpublication: Rhesus Genome Updated; Treatment groups by lineage, cell_type_level1, cell_type_level2	PretermPrimateLungAtlas	0.004637	1	0.03312	0.3465	3	150	CACNA1B,CDH12,HDC	MicroRNA	hsa-miR-6807-3p		MirDB	9.102e-12	8.941e-08	3.859e-11	3.77e-10	30	418	MEF2C,SEMA3A,BICC1,ANK3,NLGN1,TNFSF11,POLD3,SLC4A4,ADGRB3,NPAS3,NDN,POP1,TMPRSS7,MTURN,DOK6,CHN2,HNF4G,SLC7A11,NALCN,RMND5A,FAT3,FAM169A,CUX1,TMEM170B,TMEM135,KCNJ6,PCDH15,DYRK1A,LAMA4,LRP6	Pubmed	34365894	Solute carrier family 12 member 8 (SLC12A8) is a potential biomarker and related to tumor immune cell infiltration in bladder cancer.	Pubmed	0.01377	1	0.03963	0.4487	1	1	SLC12A8
ToppCell Atlas	d43f6b7828b98e1dab7b726a5f99499d65a7db80	droplet-Liver-Npc-18m-Endothelial|Liver / Large_Intestine_Pancreas_Liver - method, tissue, subtissue, age, lineage, cell ontology and free annotation	Mouse Aging Atlas- Tabula Muris Senis	0.001673	1	0.003909	0.0429	15	176	CDH5,RASGRP3,ROBO4,COL13A1,PRELP,USHBP1,ENG,PCDH12,SGK1,MYCT1,GP1BA,EMILIN1,TIAM1,HDC,GPR182	Coexpression	M4621	ROSS_AML_OF_FAB_M7_TYPE	C2:CGP: Chemical and Genetic Perturbations	0.0002682	1	0.001579	0.01554	13	70	ALDH1A1,ANK1,STXBP6,MYH10,NEO1,PCDH9,DNAJC6,PTGS1,VPS37B,DLC1,TNIK,TEK,TIMP3	Pubmed	7954832	Mice lacking vimentin develop and reproduce without an obvious phenotype.	Pubmed	0.008367	1	0.01996	0.2346	1	1	VIM	ToppCell Atlas	70ac8ae4b1683fb17278a8e4606f2fa0b94988c0	Substantia_nigra-Macroglia-POLYDENDROCYTE|Substantia_nigra / BrainAtlas - Mouse McCarroll V32	Mouse Adult Brain Overview (690k cells, 9 regions, 565 cell clusters)	0.004637	1	0.03312	0.3465	3	150	TLE6,OLIG1,OLIG2	MicroRNA	hsa-miR-758:mirSVR_highEffct	hsa-miR-758:mirSVR_conserved_highEffect-0.5	MicroRNA.org	9.208e-12	9.045e-08	3.902e-11	3.812e-10	41	748	GOLM1,MEIS1,MID1,GORAB,SIPA1L2,COMMD9,NDUFAF6,OMA1,CLSTN2,NEUROD1,DST,TRIM2,STON1,KALRN,PTBP2,GRID2,SPAG9,RHOQ,PAM,PRKN,CDH6,MAGI1,NRG1,SLC30A8,PFN2,CHN2,NALCN,USH2A,PLP1,EI24,CDKN2B-AS1,NDRG4,RELN,TSC22D2,DNAJC6,NAV3,NR1D2,MAN1C1,RFX3,ANKRD46,CPSF7	Pubmed	27863209	Mouse Tmem135 mutation reveals a mechanism involving mitochondrial dynamics that leads to age-dependent retinal pathologies.	Pubmed	0.01377	1	0.03963	0.4487	1	1	TMEM135
ToppCell Atlas	71d1bd425772d89d8c550b909e0ec0e36ff22a7e	normal_Lung-Endothelial_cells-EPCs|normal_Lung / Location, Cell class and cell subclass	Human Metastatic Lung Adenocarcinoma (Nayoung Kim et al)	0.001673	1	0.003909	0.0429	15	176	SPARCL1,DOCK6,ART4,NEDD4,CA4,CDH5,ROBO4,PLVAP,ENG,PCDH12,MYCT1,SLC5A4,SLC6A4,FAM107A,TIE1	Coexpression	M40281	DESCARTES_FETAL_PLACENTA_IGFBP1_DKK1_POSITIVE_CELLS	C8: Cell Type Signature	0.0002714	1	0.001597	0.01572	18	118	MAOB,BRINP2,WNT4,CNR1,PARM1,DIRAS2,CHRDL1,DPP6,RBP1,MEGF10,SPOCK1,GAS1,SULF2,TRPC4,WNT5A,IGFBP2,GLB1L2,LUM	Pubmed	21784839	Effects of antiproteinuric intervention on elevated connective tissue growth factor (CTGF/CCN-2) plasma and urine levels in nondiabetic nephropathy.	Pubmed	0.008367	1	0.01996	0.2346	1	1	CCN2	ToppCell Atlas	71841d2001200d1595c85c2b007ee20791a72927	Cerebellum-Macroglia-ASTROCYTE|Cerebellum / BrainAtlas - Mouse McCarroll V32	Mouse Adult Brain Overview (690k cells, 9 regions, 565 cell clusters)	0.004724	1	0.03369	0.3525	3	151	EPHB3,BTBD17,CXCL14	MicroRNA	mmu-miR-7664-5p		MirDB	9.269e-12	9.105e-08	3.926e-11	3.836e-10	27	339	CAAP1,TRAPPC2,L3MBTL3,ZBTB43,GPR82,GATA3,TAB2,BCHE,COL25A1,SIK2,PHLPP1,DSTN,KALRN,PBX1,MAGI1,LRAT,RFTN2,PGR,DMRT3,NALCN,POU3F2,USP54,TMEM170B,IQSEC1,DYRK1A,ZFHX4,SLC14A2	Pubmed	26620183	A molecular ruler regulates cytoskeletal remodelling by the Rho kinases.	Pubmed	0.01377	1	0.03963	0.4487	1	1	ROCK2
ToppCell Atlas	299075e65ca86564e1c0b06058bd4371a60a3bcd	droplet-Lung-LUNG-30m-Lymphocytic-mature_NK_T_cell|Lung / Lung_Trachea - method, tissue, subtissue, age, lineage, cell ontology and free annotation	Mouse Aging Atlas- Tabula Muris Senis	0.001673	1	0.003909	0.0429	15	176	ACTN2,RHOH,CD3G,CD5,CD6,ZCCHC18,PRKCH,ACAP1,PSMB8,LIME1,LAT,CXCR6,HAVCR2,PKP3,RASD2	Coexpression	M5714	WILLIAMS_ESR2_TARGETS_DN	C2:CGP: Chemical and Genetic Perturbations	0.0002786	1	0.001638	0.01612	5	11	ADM,SIPA1L2,MRPS16,S100A6,CBX5	Pubmed	31297636	Phase 1b study of a small molecule antagonist of human chemokine (C-C motif) receptor 2 (PF-04136309) in combination with nab-paclitaxel/gemcitabine in first-line treatment of metastatic pancreatic ductal adenocarcinoma.	Pubmed	0.008367	1	0.01996	0.2346	1	1	CCL2	ToppCell Atlas	090b067873740c282865e2d02cf47d5cb3dd7607	primary_visual_cortex-Neuronal-GABAergic_neuron-Sst-Sst_Rxfp1_Prdm8|primary_visual_cortex / Per Region, Lineage, Cell class, Cell type, Cell subtype	Shared and distinct transcriptomic cell types across neocortical areas	0.004724	1	0.03369	0.3525	3	151	LHX6,SPON1,CCNA1	MicroRNA	hsa-miR-578		MirDB	9.381e-12	9.215e-08	3.972e-11	3.881e-10	34	532	SEMA3A,ARID1B,ZCCHC7,SLITRK6,COBLL1,CPEB3,TENM3,NLK,MYH10,GALR1,TAB2,GJA1,NFIC,KAZN,FOXK1,ZNF704,CSMD1,SEZ6L,DOK6,PFN2,CDK14,ICOS,SCOC,PLP1,TANC2,TMEM170B,CNTLN,DCC,ITGB8,PCDH15,KCNAB1,DMD,TNPO1,LPP	Pubmed	11590132	Genetic variation in the human urea transporter-2 is associated with variation in blood pressure.	Pubmed	0.01377	1	0.03963	0.4487	1	1	SLC14A2
ToppCell Atlas	b1b921f96b6a3cbfbd156d7b74f06c82c4e199d0	droplet-Marrow-nan-21m-Hematologic-nan|Marrow / Spleen_Marrow_Thymus - method, tissue, subtissue, age, lineage, cell ontology and free annotation	Mouse Aging Atlas- Tabula Muris Senis	0.001673	1	0.003909	0.0429	15	176	ADAM8,MMP9,IFITM1,FXYD5,CD3G,CD5,CD6,CD9,CEBPB,G0S2,MYCT1,LAT,SNAI1,HDC,ITGB2	Coexpression	M10142	KALMA_E2F1_TARGETS	C2:CGP: Chemical and Genetic Perturbations	0.0002786	1	0.001638	0.01612	5	11	MCM2,MCM6,PCNA,FEN1,TYMS	Pubmed	12967056	HSP70-2 (HSPA1B) is associated with noncognitive symptoms in late-onset Alzheimer's disease.	Pubmed	0.008367	1	0.01996	0.2346	1	1	HSPA1B	ToppCell Atlas	60aced0c1cc6b509b73308d03d58a3c44d712ef4	Cerebellum-Macroglia-ASTROCYTE-Gja1|Cerebellum / BrainAtlas - Mouse McCarroll V32	Mouse Adult Brain Overview (690k cells, 9 regions, 565 cell clusters)	0.004724	1	0.03369	0.3525	3	151	EPHB3,BTBD17,CXCL14	MicroRNA	hsa-miR-4735-5p		MirDB	9.562e-12	9.393e-08	4.047e-11	3.954e-10	35	562	THSD4,MEST,AP2A2,FMN1,BICC1,PPP1R21,CCDC32,ST8SIA1,CELF2,SLC4A4,MYBL1,NCAM2,TBC1D9,PLCB1,CAPZA2,GRID2,ATE1,SIRT5,PLEKHA5,UTRN,GABBR2,FAM169A,ZC3H12C,MAPK8,TMEM170B,LRRC49,DCC,NR1D2,TNPO1,LAMA4,FIGN,RFX3,TSPAN2,ARHGAP12,LRATD2	Pubmed	19208807	Claudin-3 gene silencing with siRNA suppresses ovarian tumor growth and metastasis.	Pubmed	0.01377	1	0.03963	0.4487	1	1	CLDN3
ToppCell Atlas	c4d9166e5bbb7ca544107db14e4374289f5de6bd	droplet-Kidney-KIDNEY-30m-Endothelial-Pecam____kidney_capillary_endothelial_cell|Kidney / Skin_Bladder_Kidney_Mammary_Gland - method, tissue, subtissue, age, lineage, cell ontology and free annotation	Mouse Aging Atlas- Tabula Muris Senis	0.001673	1	0.003909	0.0429	15	176	TAMALIN,CDH5,GATA5,ENG,MEG3,ARMCX1,LRG1,MYCT1,PWWP2B,NOXA1,TIE1,MGLL,TCF23,CLDN15,KCNJ5	Coexpression	M338	GSE8685_IL15_ACT_IL2_STARVED_VS_IL21_ACT_IL2_STARVED_CD4_TCELL_DN	C7:IMMUNESIGDB: ImmuneSigDB	0.0002805	1	0.001648	0.01622	22	160	SNN,RND3,XKRX,POLR1A,FEZ2,RAPGEF2,RIPOR2,LCMT2,RDH10,HEATR1,VPS37B,RAD50,IKZF1,F2RL1,SGIP1,SPP1,UTP14A,SLFN5,RRS1,ID2,RFLNB,SLC38A1	Pubmed	34310653	Expression and role of lumican in acute aortic dissection: A human and mouse study.	Pubmed	0.008367	1	0.01996	0.2346	1	1	LUM	ToppCell Atlas	8ffd71d847fe1aeebe7f43c4b6ca73efb19d6041	10x5'v1-week_14-16-Hematopoietic-HSC/MPP_and_pro-pDC_progenitor|week_14-16 / cell types per 3 fetal stages;per 3',per 5'	Blood and immune development in human fetal bone marrow	0.004724	1	0.03369	0.3525	3	151	RARRES2,DLK1,KCNH3	MicroRNA	hsa-miR-4288:mirSVR_highEffct	hsa-miR-4288:mirSVR_nonconserved_highEffect-0.5	MicroRNA.org	9.578e-12	9.409e-08	4.052e-11	3.959e-10	39	685	CAAP1,XKR4,MEF2C,AP1G1,PRELID2,GORAB,ITSN1,CACHD1,LRRC4C,FAS,NDUFAF6,RERE,ADGRB3,TMTC2,RGS9,CNTN5,SGCE,GNAO1,TMC1,TCP10L3,NTRK2,MAGI1,PFN2,WDFY2,UTRN,SNCAIP,FAM169A,MAPK6,LYPD6,MDGA2,CNTLN,NBPF8,TANK,DYRK1A,JPH2,RFX4,EGF,LRATD2,LHFPL6	Pubmed	30517689	High-Frequency Neuronal Oscillatory Abnormalities in the Phospholipase C-Œ≤1 Knockout Mouse Model of Schizophrenia.	Pubmed	0.01377	1	0.03963	0.4487	1	1	PLCB1
ToppCell Atlas	64e426f5e84884ce2c29acf6f4b958962a63927f	renal_medulla_nuclei-CKD+DKD_normotensive-Endothelial-blood_vessel_endothelial_cell_of_kidney-capillary-immature_endothelial_cell-Glomerular_Capillary_Endothelial_Cell|CKD+DKD_normotensive / Celltypes from Cells and Nuclei per compartment and clinical group	Integrated Single-nucleus and Single-cell RNA-seq of the Adult Human Kidney	0.001673	1	0.003909	0.0429	15	176	UNC5A,AOC3,ATP1A2,RASGRP3,ROBO4,FAM72C,GATA5,NAALADL1,MEG3,HMCN2,SGK1,NLRP1,GJA5,GOLGA8H,SEMA3G	Coexpression	M2759	PTEN_DN.V2_UP	C6: Oncogenic Signature	0.0002845	1	0.001671	0.01644	20	139	TNFRSF10D,TNFRSF10C,IL32,TP53I3,CSF1,BNC2,CHRDL1,LPAR1,EMP1,RTN1,HSPA4L,SLC1A3,SAMD4A,SPOCK1,GPM6A,ZMAT3,MIR22HG,NAV3,ANO2,TIGAR	Pubmed	24338711	EMP1 regulates caspase-9 and VEGFC expression and suppresses prostate cancer cell proliferation and invasion.	Pubmed	0.008367	1	0.01996	0.2346	1	1	EMP1	ToppCell Atlas	b6a7453fbf9f898e4f222b215907c9a110baa2f6	primary_visual_cortex-Neuronal-glutamatergic_neuron-NP|primary_visual_cortex / Per Region, Lineage, Cell class, Cell type, Cell subtype	Shared and distinct transcriptomic cell types across neocortical areas	0.004811	1	0.03428	0.3586	3	152	CDHR1,PLEKHB1,SPON1	MicroRNA	mmu-miR-302a-5p		MirDB	9.66e-12	9.489e-08	4.085e-11	3.991e-10	30	419	CAAP1,SYN3,CSMD3,SLITRK6,LRRC4C,NRG3,MYBL1,KIF1B,STK39,HCN1,LHFPL3,PAK3,MAGI1,PDE1A,TUB,SINHCAF,RBM47,PLXNA2,RMND5A,CNTNAP2,FAM169A,PLD5,MAPK8,RELN,DBP,PTPRC,SPAG16,DUSP3,EBF1,FIGN	Pubmed	12650607	Overexpression of autocrine motility factor receptor (AMFR) in NIH3T3 fibroblasts induces cell transformation.	Pubmed	0.01377	1	0.03963	0.4487	1	1	AMFR
ToppCell Atlas	a75dc132a1061006fd1cb305bd314784fca07ea6	IIH-mDC1|IIH / Condition, Cell_class and T cell subcluster	COVID-19 Cerebrospinal Fluid-derived (CSF) Leukecytes	0.001673	1	0.003909	0.0429	15	176	SLC24A4,ALOX15,ANPEP,CCDC74A,P2RY6,CD40,CD72,SERPINF1,CYP2E1,HLA-DQB1,HLA-DRA,UPK1B,IRF8,LAMA5,CRIP3	Coexpression	M34006	BLANCO_MELO_HUMAN_PARAINFLUENZA_VIRUS_3_INFECTION_A594_CELLS_UP	C2:CGP: Chemical and Genetic Perturbations	0.0002846	1	0.001671	0.01644	26	204	MAP2,ATF3,NT5E,DCLK1,PMAIP1,CREB5,LRRN3,TRANK1,PTX3,NIBAN1,SEMA3D,EFNB2,MCTP1,TRIM22,FST,PHLDA1,ERAP1,MIR100HG,STC1,GLIPR1,HK2,IFI16,TRIM5,ITGA2,LIFR,LMO2	Pubmed	24001019	Human junctophilin-2 undergoes a structural rearrangement upon binding PtdIns(3,4,5)P3 and the S101R mutation identified in hypertrophic cardiomyopathy obviates this response.	Pubmed	0.008367	1	0.01996	0.2346	1	1	JPH2	ToppCell Atlas	72499e4d2b374ef5f1621c89d94727ecf4bd4d5d	Basal_cells-Donor_02|World / lung cells shred on cell class, cell subclass, sample id	Pathobiology of Pulmonary Fibrosis (Reyfman et al., 2019)	0.004811	1	0.03428	0.3586	3	152	SERPINF1,FBLN1,SPARCL1	MicroRNA	hsa-miR-216a-5p:TargetScan	hsa-miR-216a-5p	TargetScan	9.726e-12	9.553e-08	4.111e-11	4.016e-10	24	266	CAAP1,CSMD3,NEBL,NLGN1,LRRC4C,CELF2,RERE,NLK,KDM6B,NEO1,DST,GRIN2B,PAK2,CDH2,CDK8,CDK14,HNF4G,PLXNA1,CLYBL,JAK2,MAGI2,NAV3,RARB,LPP	Pubmed	12216112	Differential effects of Fas cross-linking on phospholipase D activation and related lipid metabolism in Fas-resistant A20 cells.	Pubmed	0.01377	1	0.03963	0.4487	1	1	FAS
ToppCell Atlas	d58ef51002ea50b3037636038214bbb7454cb503	droplet-Kidney-KIDNEY-30m-Endothelial-kidney_capillary_endothelial_cell|Kidney / Skin_Bladder_Kidney_Mammary_Gland - method, tissue, subtissue, age, lineage, cell ontology and free annotation	Mouse Aging Atlas- Tabula Muris Senis	0.001673	1	0.003909	0.0429	15	176	TAMALIN,CDH5,GATA5,ENG,MEG3,ARMCX1,LRG1,MYCT1,PWWP2B,NOXA1,TIE1,MGLL,TCF23,CLDN15,KCNJ5	Coexpression	M6316	GSE2935_UV_INACTIVATED_VS_LIVE_SENDAI_VIRUS_INF_MACROPHAGE_UP	C7:IMMUNESIGDB: ImmuneSigDB	0.0002859	1	0.001676	0.0165	23	171	CLEC18A,LRP1B,CDK5R1,XKRX,PDK1,PPIC,IKBKE,TOX,DPP6,LEF1,IKZF1,DACT1,CHST15,RRAS2,ST8SIA1,GDF10,TMEM131,SYNPO,TUBB2A,ID3,PLEKHG2,PMEPA1,KCNA2	Pubmed	24290354	A germline oncogenic MITF mutation and tumor susceptibility.	Pubmed	0.008367	1	0.01996	0.2346	1	1	MITF	ToppCell Atlas	f2cedf16e826aad763bfee5e46444327482f9a53	wk_15-18-Hematologic-Myeloid-HSC/ELP|wk_15-18 / Celltypes from embryonic and fetal-stage human lung	Human embryonic and fetal stage lung cell atlas	0.004811	1	0.03428	0.3586	3	152	NKX2-3,OLIG1,CDH9	MicroRNA	hsa-miR-192:mirSVR_lowEffct	hsa-miR-192:mirSVR_conserved_lowEffect-0.1-0.5	MicroRNA.org	9.746e-12	9.573e-08	4.116e-11	4.021e-10	47	950	TMEM17,KLHL32,MEF2C,MEIS1,ARID1B,AP1G1,TRPM3,MIPEP,ZCCHC12,SLN,NOL4,KIF1B,TAB2,ZC3H12B,PDE10A,GFPT1,APLN,PER2,CAMTA1,PTBP2,TMEM233,GRIA1,GRID2,TXNDC17,MACF1,UBASH3B,CHN2,TUB,PIK3C2G,PPP2R2C,CLYBL,IPCEF1,ARHGAP24,LRRC49,LINC01140,ANKS1B,TSC22D2,CDCA4,DPYSL2,HSPBAP1,DYRK1A,ANKRD46,CLIP4,LINC00488,ZFHX4,LPP,CPSF7	Pubmed	32757229	Blood group-related antigen Ley on human platelets and its involvement in platelet aggregation via a possible interaction with CD61.	Pubmed	0.01377	1	0.03963	0.4487	1	1	ITGB3
ToppCell Atlas	7c1ecec45b5fe5e73cbce0fadca726ffd10c0316	BAL-Control-Lymphocyte-B|Control / Location, Disease Group, Cell group, Cell class and sub_cluster (2021.03.01)	Integration of Multiple Sampling Location of COVID-19 Patients	0.001673	1	0.003909	0.0429	15	176	RHOH,ASS1,AMDHD1,TNFRSF13C,CD79B,POU2AF1,FCRL5,MZB1,PIF1,GEM,PBX4,LINC00240,PABIR3,LACTB2-AS1,ELFN1-AS1	Coexpression	M5198	GRAHAM_NORMAL_QUIESCENT_VS_NORMAL_DIVIDING_DN	C2:CGP: Chemical and Genetic Perturbations	0.0002861	1	0.001676	0.0165	15	89	MCM2,MCM4,MCM5,MCM6,CDC45,CCNE2,CDC6,CDC25A,PCNA,DHFR,DUT,FEN1,GINS2,TYMS,SLC7A5	Pubmed	17225463	Analyses of single nucleotide polymorphisms and haplotype linkage of the human ABCB1 (MDR1) gene in Korean.	Pubmed	0.008367	1	0.01996	0.2346	1	1	ABCB1	ToppCell Atlas	fc0d2d50aa3b6b2772bbf3626c9df5c5e8d7d11e	PND01-03-samps-Epithelial-Epithelial-non_alveolar|PND01-03-samps / Age Group, Lineage, Cell class and subclass	Mouse_Lung_DevAtlas	0.0049	1	0.03473	0.3633	3	153	DNAAF3,CCNA1,CCDC33	MicroRNA	hsa-miR-215:mirSVR_lowEffct	hsa-miR-215:mirSVR_conserved_lowEffect-0.1-0.5	MicroRNA.org	9.746e-12	9.573e-08	4.116e-11	4.021e-10	47	950	TMEM17,KLHL32,MEF2C,MEIS1,ARID1B,AP1G1,TRPM3,MIPEP,ZCCHC12,SLN,NOL4,KIF1B,TAB2,ZC3H12B,PDE10A,GFPT1,APLN,PER2,CAMTA1,PTBP2,TMEM233,GRIA1,GRID2,TXNDC17,MACF1,UBASH3B,CHN2,TUB,PIK3C2G,PPP2R2C,CLYBL,IPCEF1,ARHGAP24,LRRC49,LINC01140,ANKS1B,TSC22D2,CDCA4,DPYSL2,HSPBAP1,DYRK1A,ANKRD46,CLIP4,LINC00488,ZFHX4,LPP,CPSF7	Pubmed	35328505	Further Delineation of Duplications of ARX Locus Detected in Male Patients with Varying Degrees of Intellectual Disability.	Pubmed	0.01377	1	0.03963	0.4487	1	1	ARX
ToppCell Atlas	7f62bd52779e2779447b23bdd330be4b5b35910a	PBMC-Severe-Lymphocyte-B-B_cell-B_intermediate|Severe / Location, Disease Group, Cell group, Cell class and sub_cluster (2021.03.01)	Integration of Multiple Sampling Location of COVID-19 Patients	0.001678	1	0.003909	0.0429	16	194	ACP5,FGD2,CD40,TNFRSF13C,CD72,CD74,CD79B,RASGRP3,POU2AF1,FCRL5,SPIB,HLA-DMB,HLA-DOA,HLA-DQB1,HLA-DRA,IRF8	Coexpression	M2761	NAKAYAMA_SOFT_TISSUE_TUMORS_PCA2_UP	C2:CGP: Chemical and Genetic Perturbations	0.0002861	1	0.001676	0.0165	15	89	MCM4,FZD1,APLP1,MSX2,NRP2,MICAL2,HS3ST3A1,GREM1,LEF1,FBN2,AHNAK2,MLLT11,TRPS1,INHBA,SLC7A5	Pubmed	19382192	CD44 deficiency improves healing tendon mechanics and increases matrix and cytokine expression in a mouse patellar tendon injury model.	Pubmed	0.008367	1	0.01996	0.2346	1	1	CD44	ToppCell Atlas	9ff31b07f5bdbd4d0211eae2fb38d3f2830bb4d6	10x3'2.3-week_14-16-Hematopoietic-HSC/MPP_and_pro-MPP_myeloid|week_14-16 / cell types per 3 fetal stages;per 3',per 5'	Blood and immune development in human fetal bone marrow	0.0049	1	0.03473	0.3633	3	153	DLK1,MEG3,LHX6	MicroRNA	hsa-miR-603		MirDB	9.79e-12	9.617e-08	4.133e-11	4.038e-10	32	475	PHF21A,AP1G1,EPB41L5,IWS1,MB21D2,DAAM1,NOL4,COL25A1,DCAF5,HERC2,MYO18B,BTRC,WDR72,PTBP2,CDK14,SLC7A11,PGR,GSPT2,CNPY1,RMND5A,FAT3,CEP135,PLXNA4,IMPG1,ANKS1B,ITGB8,DLG2,NR1D2,DPYSL2,KHDRBS2,RFX3,LMO2	Pubmed	17617638	Widely variable endogenous retroviral methylation levels in human placenta.	Pubmed	0.01377	1	0.03963	0.4487	1	1	MID1
ToppCell Atlas	5402835d6b252276e458001949dd1cb5aa744b0e	cellseq-Epithelial-Epithelial_Airway-Secretory/RAS-Secretory|cellseq / Celltype signatures by Technology, Lineage, Lineage_subclass, Celltype_group, Cell_type2	Human Cell Ref v1.1	0.001678	1	0.003909	0.0429	16	194	MGST1,PLPP2,ASS1,HES4,MUC6,CDC42EP5,C3,SLC26A4,SERPINF1,CLDN3,SLC15A2,FUT2,HCAR1,SULT2B1,MUC5B,TF	Coexpression	MM582	STARK_HYPPOCAMPUS_22Q11_DELETION_UP	M2:CGP: Chemical and Genetic Perturbations	0.0002866	1	0.001679	0.01652	11	53	CDK5R1,DCLK1,OLFML2B,KBTBD11,EPAS1,CX3CL1,CAMKK2,CPEB4,GPD1L,GRIN2B,FJX1	Pubmed	34525267	CCL2 produced by pancreatic ductal adenocarcinoma is essential for the accumulation and activation of monocytic myeloid-derived suppressor cells.	Pubmed	0.008367	1	0.01996	0.2346	1	1	CCL2	ToppCell Atlas	4ee37266b0054f276c7a73ab9220f681b9d74c71	PBMC-Control-cDC_2|Control / Compartment, Disease Groups and Clusters	COVID-19 cDC Atlas	0.0049	1	0.03473	0.3633	3	153	CDHR1,PRRT2,HHIP	MicroRNA	hsa-miR-4670-3p		MirDB	9.877e-12	9.702e-08	4.167e-11	4.072e-10	31	447	XKR4,FMN1,ANK3,NEBL,RAB11FIP2,NLK,ADGRB3,NASP,TMTC2,GFPT1,PLCB1,FOXK1,STON1,GRID2,TLE4,PDE4B,DMRT3,RBM47,POU3F2,RANBP3L,FAM169A,ERC2,TMEM170B,IMPG1,CDK15,DGKB,MDGA2,IRS1,CNTLN,ITGB8,UST	Pubmed	33604757	Is immunohistochemical expression of GATA3 helpful in the differential diagnosis of transformed mycosis fungoides and primary cutaneous CD30-positive T cell lymphoproliferative disorders?	Pubmed	0.01377	1	0.03963	0.4487	1	1	GATA3
ToppCell Atlas	855d6acfcf323868ba98b213f06186ad4793d4ed	3'-Parenchyma_lung-Epithelial-Epithelial_transtional-secretory-club_cell-Club_(non-nasal)|3' / 5'-vs-3', Tissue groups, Lineages, Lineage subclass, Cell_type2, Cell_subtype2_L4.5	The Integrated Human Lung Cell Atlas	0.001678	1	0.003909	0.0429	16	194	MGST1,PLPP2,ASS1,HES4,MUC4,CDC42EP5,C3,KYNU,SLC26A4,SERPINF1,CLDN3,CLDN7,SPINT2,IL17C,MUC5B,DNAJC12	Coexpression	MM3637	DESCARTES_ORGANOGENESIS_CARDIAC_MUSCLE_LINEAGES	M8: Cell Type Signature	0.0002882	1	0.001687	0.0166	24	182	ACTA2,ACTC1,AK1,FBXO32,RBM20,NPPB,ALPK2,CD101,ENTREP1,RGS6,MICAL2,CSRP1,HCN4,MYL9,SLC8A1,ANKRD1,TRIM55,TAGLN,DSTN,TPI1,FPGT-TNNI3K,PPP1R14C,JPH2,DCAF12L1	Pubmed	38684579	BMSC-derived exosomes regulate the Treg/Th17 balance through the miR-21-5p/TLR4/MyD88/NF-Œ∫B pathway to alleviate dry eye symptoms in mice.	Pubmed	0.008367	1	0.01996	0.2346	1	1	TLR4	ToppCell Atlas	edf5d026e8e4c685b7c369d70894741bb2cd568e	5'-Parenchyma_lung-Epithelial-Epithelial_transtional-secretory-nasal_mucosa_goblet_cell|5' / 5'-vs-3', Tissue groups, Lineages, Lineage subclass, Cell_type2, Cell_subtype2_L4.5	The Integrated Human Lung Cell Atlas	0.0049	1	0.03473	0.3633	3	153	EPHB3,SERPINF1,MGST1	MicroRNA	hsa-miR-487a:mirSVR_highEffct	hsa-miR-487a:mirSVR_nonconserved_highEffect-0.5	MicroRNA.org	9.911e-12	9.736e-08	4.18e-11	4.084e-10	49	1020	CAAP1,CSMD3,MEIS1,MEST,ARID1B,AP2A2,PRELID2,GORAB,AIG1,OSBPL10,LRRC7,COBLL1,ITSN1,AGK,LIMCH1,SLC4A4,NLK,ARID4B,GATA3,NPAS3,PDE10A,PJA1,PTBP2,HCN1,MAGI1,NRG1,TRMT11,RFTN2,SINHCAF,ZNF367,ROCK2,ZC3H12C,MAPK6,LINC01140,ANKS1B,DDX10,MAGI2,ALMS1,KCNC1,PTPRZ1,PCDH15,DIAPH3,MAFK,DYRK1A,RFX3,TSPAN2,SSPN,SEPSECS,LHFPL6	Pubmed	8814251	Marked depletion at the late pro-B cell stage in the bone marrow of lpr mice correlates with the development of lymphadenopathy but not autoimmunity.	Pubmed	0.01377	1	0.03963	0.4487	1	1	FAS
ToppCell Atlas	81713e0409e8be695ba5dfdc67a997b33435dd9e	renal_cortex_nuclei-Hypertensive_with+without-CKD-Mesenchymal-Fibroblast-Collagen-low_Matrisome-low_fibroblast|Hypertensive_with+without-CKD / Celltypes from Cells and Nuclei per compartment and clinical group	Integrated Single-nucleus and Single-cell RNA-seq of the Adult Human Kidney	0.001678	1	0.003909	0.0429	16	194	PTCH2,ROR2,WDR86,ADAMTS2,RIPOR3,ENG,MEG3,FBLN1,SPON1,FBLN5,EMILIN1,HHIP,TNXB,LINC01088,JAK3,CCBE1	Coexpression	M12802	SNIJDERS_AMPLIFIED_IN_HEAD_AND_NECK_TUMORS	C2:CGP: Chemical and Genetic Perturbations	0.00029	1	0.001693	0.01666	9	37	MDM2,FZD1,MMP7,CD44,PAK1,CDK6,EGFR,TLN1,FJX1	Pubmed	22363745	Accumulation of polychlorinated biphenyls in adipocytes: selective targeting to lipid droplets and role of caveolin-1.	Pubmed	0.008367	1	0.01996	0.2346	1	1	CAV1	ToppCell Atlas	5ac4b97d35c1029a5fc625239f92e35136c4d832	PND28-Immune-Immune_Lymphocytic_T/NK-Lymphocytic_T-CD4_T-CD4_T_prolif|PND28 / Age_group by Lineage, Lineage_subclass, Cell_type, subtypes-by-prolif	Mouse_Lung_DropSeq_E16-P28	0.0049	1	0.03473	0.3633	3	153	MICAL1,E2F8,BEGAIN	MicroRNA	hsa-miR-6739-5p		MirDB	1.021e-11	1.003e-07	4.304e-11	4.205e-10	45	883	EPHB2,NAA60,GOLM1,ARID1B,OLFM1,SLC9A6,BICC1,CPEB3,EPB41L5,GAS7,LIMCH1,SUFU,KIF1B,ZBTB43,NPAS3,NEUROD1,GLI3,POP1,BTRC,ZNF704,THSD7A,MPEG1,RIMOC1,PAK3,RFTN2,PFN2,WDFY2,NALCN,CTAGE1,VCL,PSMF1,MBOAT7,PMPCB,POU3F4,IPCEF1,ERC2,MAPK8,KCMF1,DNAJC6,POM121,NAV3,VANGL2,SEPSECS,WASF2,CPSF7	Pubmed	16822981	Nedd4-WW domain-binding protein 5 (Ndfip1) is associated with neuronal survival after acute cortical brain injury.	Pubmed	0.01377	1	0.03963	0.4487	1	1	NDFIP1
ToppCell Atlas	c30b6d1fd5fabd99e25857f7486d6dc9c054f552	BAL-Control-Lymphocyte-T/NK-CD4+_T-CD4+_T_1-|Control / Location, Disease Group, Cell group, Cell class and sub_cluster (2021.03.09)	Integration of Multiple Sampling Location of COVID-19 Patients	0.001678	1	0.003909	0.0429	16	194	IFITM1,RHOH,TNFRSF25,CD3G,CD5,CD6,ACAP1,IL23R,FLT3LG,LAT,CXCR6,CD226,PBX4,PIK3IP1,TMIGD2,JAK3	Coexpression	MM509	RIZ_ERYTHROID_DIFFERENTIATION_HBZ	M2:CGP: Chemical and Genetic Perturbations	0.00029	1	0.001693	0.01666	9	37	MCM4,MCM5,AFF1,POU3F2,PROX1,EYA2,TFAP2C,NR2F1,ZNF436	Pubmed	19382180	Downregulation of connective tissue growth factor by three-dimensional matrix enhances ovarian carcinoma cell invasion.	Pubmed	0.008367	1	0.01996	0.2346	1	1	CCN2	ToppCell Atlas	5fbb90b8477f9fdabf3be19efd3068fbf70abee6	BAL-Mild-Myeloid-MoAM-MoAM2|Mild / Location, Disease Group, Cell group, Cell class and sub_cluster (2021.03.01)	Integration of Multiple Sampling Location of COVID-19 Patients	0.0049	1	0.03473	0.3633	3	153	CXCL14,DLK1,OLIG1	MicroRNA	hsa-miR-888:PITA	hsa-miR-888:PITA_TOP	PITA	1.025e-11	1.007e-07	4.319e-11	4.22e-10	30	420	MEF2C,MEIS1,ARID5B,SLC9A6,ITSN1,GPAM,CELF2,RERE,SLC4A4,L3MBTL3,NLK,PLCB1,BMPER,WDR72,KALRN,CAPZA2,PAK2,CSMD1,MAGI1,WDFY2,RAPGEF2,LYPD6,REEP1,SCRN1,DLG2,MAFB,ATP13A3,KHDRBS2,DNAJB6,RLF	Pubmed	33677721	Myoclonic dystonia phenotype related to a novel calmodulin-binding transcription activator 1 sequence variant.	Pubmed	0.01377	1	0.03963	0.4487	1	1	CAMTA1
ToppCell Atlas	9cd64e325ec233da82c463b09262efe93d2a92ee	(2)_MNPs|World / Oesophagus cell shreds on cell class (v1) and cell subclass (v1)	Tissue Stability Cell Atlas - Oesophagus Cells	0.001678	1	0.003909	0.0429	16	194	CD74,PKIB,PTPRC,FCAR,HAVCR2,TNFRSF1B,NCKAP1L,HLA-DMB,HLA-DOA,CLEC5A,HLA-DRA,ITGB2,KCNMB1,LAIR1,LGALS1,LYZ	Coexpression	M18467	MATTIOLI_MULTIPLE_MYELOMA_WITH_14Q32_TRANSLOCATIONS	C2:CGP: Chemical and Genetic Perturbations	0.00029	1	0.001693	0.01666	9	37	CD99,NTRK2,NUAK1,MAFB,P3H2,GALNT10,TLR4,FAM174B,MAF	Pubmed	22804494	Primary cardiac sarcomas may develop from resident or bone marrow-derived mesenchymal stem cells: use of immunohistochemistry including CD44 and octamer binding protein 3/4.	Pubmed	0.008367	1	0.01996	0.2346	1	1	CD44	ToppCell Atlas	2c46183481e6d5a7fa190a743062509465f88e56	BAL-Mild-Myeloid-MoAM-MoAM2-|Mild / Location, Disease Group, Cell group, Cell class and sub_cluster (2021.03.09)	Integration of Multiple Sampling Location of COVID-19 Patients	0.0049	1	0.03473	0.3633	3	153	CXCL14,DLK1,OLIG1	MicroRNA	hsa-miR-4778-5p		MirDB	1.034e-11	1.016e-07	4.356e-11	4.256e-10	32	476	GPALPP1,ALCAM,ANK3,CPEB3,LIMCH1,RERE,MYT1L,GABRP,OMA1,NEUROD1,NFIC,CNTN5,POP1,DSTN,PAK2,PBX1,PCDH9,PDE4B,TTPA,PMPCB,TMEM135,MTSS1,ITGB8,PTPRQ,IQSEC1,NAV3,TNPO1,VEPH1,LAMA4,ZNF300,EBF1,SEPSECS	Pubmed	20006650	Behavioral analysis of Ste20 kinase SPAK knockout mice.	Pubmed	0.01377	1	0.03963	0.4487	1	1	STK39
ToppCell Atlas	28571cf24b8a1d0ffb716167b977d420868cc874	Transplant_Alveoli_and_parenchyma-Immune-Neutrophils|Immune / Tissue, Lineage and Cell class of Lung Cells from 10X	A Cellular Census of Human Lungs (Vieira Braga et al)	0.001678	1	0.003909	0.0429	16	194	MX2,CD1D,G0S2,PTPRC,TESC,ZNF331,FCAR,FOSB,SNAI1,NACA2,STXBP2,TNFRSF1B,LILRA4,NR4A1,NR4A3,LYZ	Coexpression	M802	RIZ_ERYTHROID_DIFFERENTIATION_HBZ	C2:CGP: Chemical and Genetic Perturbations	0.00029	1	0.001693	0.01666	9	37	MCM4,MCM5,AFF1,POU3F2,PROX1,EYA2,TFAP2C,NR2F1,ZNF436	Pubmed	19298374	Measurement of von Willebrand factor-FVIII binding activity in patients with suspected von Willebrand disease type 2N: application of an ELISA-based assay in a reference laboratory.	Pubmed	0.008367	1	0.01996	0.2346	1	1	VWF	ToppCell Atlas	3240d4d690335ba22317b1f3d33f9ea069e93838	5'-Parenchyma_lung-Epithelial-Epithelial_transtional-secretory-nasal_mucosa_goblet_cell-Goblet_(nasal)|5' / 5'-vs-3', Tissue groups, Lineages, Lineage subclass, Cell_type2, Cell_subtype2_L4.5	The Integrated Human Lung Cell Atlas	0.0049	1	0.03473	0.3633	3	153	EPHB3,SERPINF1,MGST1	MicroRNA	mmu-miR-148a-3p		MirDB	1.05e-11	1.032e-07	4.418e-11	4.316e-10	33	505	UBE4B,ESRRG,OSBPL11,FAM135A,GNPAT,CHD7,MBIP,PEA15,MYBL1,NOL4,ACTR10,AHDC1,ZNF704,BTAF1,CSMD1,CDK8,MAGI1,TRPC4,CLCN4,RMND5A,POU3F2,NOL4L,PRKCZ,CUX1,KIAA0232,ITGB8,DAP3,STOX2,DLG2,MAFB,TNPO1,DNAJB6,ACTR3B	Pubmed	20547877	Kinesin's light chains inhibit the head- and microtubule-binding activity of its tail.	Pubmed	0.01377	1	0.03963	0.4487	1	1	FEZ1
ToppCell Atlas	54d33508ce35b3d214214e4efbbb62f358667105	medial-2-Hematologic-Basophil/Mast_1|2 / Location, Lineage, Cell class (ontology) and Donor from 10X sequencing (macrophage renamed)	Human Lung Cell Atlas (HLCA)	0.001678	1	0.003909	0.0429	16	194	BEGAIN,AMHR2,NDST2,LMO4,RHOH,CD37,TESC,RENBP,CTTNBP2,FOSB,LAT,LRRC70,GMPR,PADI2,HDC,TPSAB1	Coexpression	M2300	VANDESLUIS_COMMD1_TARGETS_GROUP_3_DN	C2:CGP: Chemical and Genetic Perturbations	0.00029	1	0.001693	0.01666	9	37	SCG3,NREP,CP,DLL3,NR2F1,TMSB4X,TUBB2A,VCAM1,TRIM9	Pubmed	15850492	XLMR in MRX families 29, 32, 33 and 38 results from the dup24 mutation in the ARX (Aristaless related homeobox) gene.	Pubmed	0.008367	1	0.01996	0.2346	1	1	ARX	ToppCell Atlas	2482247d9c39c7b99bb45fb9153442f64fd6012f	PND01-03-samps-Epithelial-Epithelial-non_alveolar-Ciliated_cell_of_lung_parenchyma|PND01-03-samps / Age Group, Lineage, Cell class and subclass	Mouse_Lung_DevAtlas	0.0049	1	0.03473	0.3633	3	153	DNAAF3,CCNA1,CCDC33	MicroRNA	mmu-miR-148b-3p		MirDB	1.05e-11	1.032e-07	4.418e-11	4.316e-10	33	505	UBE4B,ESRRG,OSBPL11,FAM135A,GNPAT,CHD7,MBIP,PEA15,MYBL1,NOL4,ACTR10,AHDC1,ZNF704,BTAF1,CSMD1,CDK8,MAGI1,TRPC4,CLCN4,RMND5A,POU3F2,NOL4L,PRKCZ,CUX1,KIAA0232,ITGB8,DAP3,STOX2,DLG2,MAFB,TNPO1,DNAJB6,ACTR3B	Pubmed	24850273	Expression and effects of epidermal growth factor on human periodontal ligament cells.	Pubmed	0.01377	1	0.03963	0.4487	1	1	EGF
ToppCell Atlas	a8daf73c186a15adb9ea02793d4bd9cb35c66290	PBMC-Control-Lymphocyte-B|Control / Location, Disease Group, Cell group, Cell class and sub_cluster (2021.03.01)	Integration of Multiple Sampling Location of COVID-19 Patients	0.001678	1	0.003909	0.0429	16	194	BTLA,CD40,TNFRSF13C,CD72,CD74,CD79B,RASGRP3,POU2AF1,FCRL5,MZB1,SPIB,HLA-DMB,HLA-DOA,HLA-DQB1,HLA-DRA,IRF8	Coexpression	MM1080	RAO_BOUND_BY_SALL4_ISOFORM_B	M2:CGP: Chemical and Genetic Perturbations	0.0002931	1	0.00171	0.01683	57	584	MEIS1,H3C4,MTUS1,FBXO32,DPP10,ANXA11,BMP4,CACNA2D1,INA,PDLIM1,CD47,PAX6,DMRT3,PCYT1B,PPP1R10,LRRTM2,RAI14,CTNNB1,CCP110,AKR1C2,GADD45A,SRGAP3,HS3ST3B1,RCAN1,RFX4,EFNB2,LHFPL6,ETV5,RTN1,CITED2,ARID5B,TNFRSF19,VAV3,SFRP1,EMB,ST8SIA1,FIGNL1,GAD2,SALL3,GAP43,SPP1,UTP14A,LPAR4,CBX5,H1-5,TRH,HES1,CLRN1,ID2,TRIM5,LRRTM3,ITGA3,LUZP1,LBR,FOSL1,DCP1B,IRAG2	Pubmed	25267529	A novel GLI3 mutation affecting the zinc finger domain leads to preaxial-postaxial polydactyly-syndactyly complex.	Pubmed	0.008367	1	0.01996	0.2346	1	1	GLI3	ToppCell Atlas	decc4f3098a9374a6b65c015a9d36380986290bf	BAL-Mild-Myeloid-MoAM-MoAM2|Mild / Location, Disease Group, Cell group, Cell class (2021.03.09)	Integration of Multiple Sampling Location of COVID-19 Patients	0.0049	1	0.03473	0.3633	3	153	CXCL14,DLK1,OLIG1	MicroRNA	mmu-miR-152-3p		MirDB	1.05e-11	1.032e-07	4.418e-11	4.316e-10	33	505	UBE4B,ESRRG,OSBPL11,FAM135A,GNPAT,CHD7,MBIP,PEA15,MYBL1,NOL4,ACTR10,AHDC1,ZNF704,BTAF1,CSMD1,CDK8,MAGI1,TRPC4,CLCN4,RMND5A,POU3F2,NOL4L,PRKCZ,CUX1,KIAA0232,ITGB8,DAP3,STOX2,DLG2,MAFB,TNPO1,DNAJB6,ACTR3B	Pubmed	27684731	GATA3 rs3824662 gene polymorphism as possible risk factor in a cohort of Egyptian patients with pediatric acute lymphoblastic leukemia and its prognostic impact.	Pubmed	0.01377	1	0.03963	0.4487	1	1	GATA3
ToppCell Atlas	ed14fbb3b4622798f8e02dc91bbe464a6fed8310	Monocytes-Donor_07|World / lung cells shred on cell class, cell subclass, sample id	Pathobiology of Pulmonary Fibrosis (Reyfman et al., 2019)	0.001678	1	0.003909	0.0429	16	194	ANPEP,NDST2,MX2,TSPO,LTB4R,ADAMTS2,G0S2,FCAR,FES,SEMA6B,TNFRSF1B,HMOX1,ITGB2,JAK3,LGALS1,LYZ	Coexpression	M8796	GSE37605_TREG_VS_TCONV_NOD_FOXP3_FUSION_GFP_UP	C7:IMMUNESIGDB: ImmuneSigDB	0.0002977	1	0.001736	0.01708	21	150	ADM,RND3,ATF3,SERPINE1,LMCD1,GADD45A,RCAN1,HBEGF,DUSP6,PI15,TRIB1,CCL2,PHLDA1,FOSL2,FANK1,SLC20A1,PLK2,ADAMTS15,TGFB1I1,ID3,BTG2	Pubmed	12957699	TLR4 Asp299Gly polymorphism is not associated with coronary artery stenosis.	Pubmed	0.008367	1	0.01996	0.2346	1	1	TLR4	ToppCell Atlas	36a28805c0545c2f410c74a6ca0a70d840e75715	BAL-Mild-Myeloid-MoAM-MoAM2-|Mild / Location, Disease Group, Cell group, Cell class and sub_cluster (2021.03.01)	Integration of Multiple Sampling Location of COVID-19 Patients	0.0049	1	0.03473	0.3633	3	153	CXCL14,DLK1,OLIG1	MicroRNA	hsa-miR-4799-3p		MirDB	1.057e-11	1.038e-07	4.444e-11	4.341e-10	25	291	ESRRG,ETV4,MEIS1,OSBPL10,BICC1,AGAP1,COBLL1,CNKSR2,CHD7,MYBL1,TMTC2,BCHE,TRIM2,KALRN,GRID2,RIMOC1,NRXN1,PLXNA2,CNTNAP2,MAPK8,CUX1,STOX2,ACKR3,DLG2,LPP	Pubmed	31636361	GATA3 suppresses human fibroblasts-induced metastasis of clear cell renal cell carcinoma via an anti-IL6/STAT3 mechanism.	Pubmed	0.01377	1	0.03963	0.4487	1	1	GATA3
ToppCell Atlas	e455cb469157c044126f9b0b308957d4ee1e608b	BAL-Mild-Myeloid-MoAM-MoAM3-|Mild / Location, Disease Group, Cell group, Cell class and sub_cluster (2021.03.09)	Integration of Multiple Sampling Location of COVID-19 Patients	0.001678	1	0.003909	0.0429	16	194	ACP5,ANPEP,CEBPB,FAM20A,ENG,OLIG2,SGK1,SIGLEC1,STXBP2,SLC37A2,H1-0,CLEC5A,IL3RA,KCNMB1,LAIR1,LYZ	Coexpression	M8604	HALMOS_CEBPA_TARGETS_DN	C2:CGP: Chemical and Genetic Perturbations	0.0002993	1	0.001744	0.01716	10	45	FZD7,STC2,ARHGAP29,CCN2,GADD45A,F2RL1,TFAP2C,HES1,ID2,INHBB	Pubmed	21804029	Electrical synapses formed by connexin36 regulate inhibition- and experience-dependent plasticity.	Pubmed	0.008367	1	0.01996	0.2346	1	1	GJD2	ToppCell Atlas	bed8bbf5c5cbfbf46a816066da472c3fdddecb5d	RV-16._Neuronal|RV / Chamber and Cluster_Paper	Transcriptional and Cellular Diversity of the Human Heart	0.0049	1	0.03473	0.3633	3	153	GRIK3,CALY,SPARCL1	MicroRNA	mmu-miR-6905-5p		MirDB	1.057e-11	1.038e-07	4.444e-11	4.341e-10	25	291	EPHB2,ASIC1,MEF2C,PHF21A,ITSN1,PLEKHA6,FRMD4A,CELF1,CLSTN2,PDE10A,BTRC,DUSP18,LPAR4,NTRK2,EPCIP,PBX1,TUB,CLCN4,CRYBA1,NOL4L,DLG2,RARB,PLEKHG6,SLC14A2,CPSF7	Pubmed	23790754	Transient inhibition of TrkB kinase after status epilepticus prevents development of temporal lobe epilepsy.	Pubmed	0.01377	1	0.03963	0.4487	1	1	NTRK2
ToppCell Atlas	2c0236a102f7fec6d508afec6137da5b26a65931	cellseq-Epithelial-Epithelial_Airway-Secretory/RAS|cellseq / Celltype signatures by Technology, Lineage, Lineage_subclass, Celltype_group, Cell_type2	Human Cell Ref v1.1	0.001678	1	0.003909	0.0429	16	194	MGST1,PLPP2,ASS1,HES4,MUC6,CDC42EP5,C3,SLC26A4,SERPINF1,CLDN3,SLC15A2,FUT2,HCAR1,SULT2B1,MUC5B,TF	Coexpression	M500	VANTVEER_BREAST_CANCER_METASTASIS_UP	C2:CGP: Chemical and Genetic Perturbations	0.0002993	1	0.001744	0.01716	10	45	SCUBE2,ALDH4A1,NEO1,QDPR,RAB27B,STK32B,TGFB3,LAMP5,BTG2,KRT18	Pubmed	19817889	Differential expression of the semaphorin 3A pathway in prostatic cancer.	Pubmed	0.008367	1	0.01996	0.2346	1	1	SEMA3A	ToppCell Atlas	20786807bba3bcd70ce744f8b6454e064199ed9f	3'-GW_trimst-1-LargeIntestine-Epithelial-neuro-epithelial-Progenitor_(NEUROG3+)|GW_trimst-1 / Celltypes from developing, pediatric, Crohn's, & adult GI tract	Cells of the human intestinal tract mapped across space and time	0.0049	1	0.03473	0.3633	3	153	BTBD17,FAM241B,PLEKHB1	MicroRNA	hsa-miR-1256		MirDB	1.073e-11	1.054e-07	4.507e-11	4.403e-10	23	244	COBLL1,DAAM1,PALLD,URI1,ARID4B,TAB2,BCHE,RFTN1,NTRK2,SPAG9,RHOQ,CSMD1,PCDH9,FRMD3,COMMD3-BMI1,PFN2,BCL2L13,GABBR2,TANC2,STOX2,PDE11A,WASF2,LPP	Pubmed	22260675	Morphological and functional aspects of STIM1-dependent assembly and disassembly of store-operated calcium entry complexes.	Pubmed	0.01377	1	0.03963	0.4487	1	1	STIM1
ToppCell Atlas	39121c7d537ac103f6959271d814fd327be7114f	PBMC-Control-Lymphocyte-B|Control / Location, Disease Group, Cell group, Cell class (2021.03.09)	Integration of Multiple Sampling Location of COVID-19 Patients	0.001678	1	0.003909	0.0429	16	194	BTLA,CD40,TNFRSF13C,CD72,CD74,CD79B,RASGRP3,POU2AF1,FCRL5,MZB1,SPIB,HLA-DMB,HLA-DOA,HLA-DQB1,HLA-DRA,IRF8	Coexpression	M8565	GARGALOVIC_RESPONSE_TO_OXIDIZED_PHOSPHOLIPIDS_GREY_DN	C2:CGP: Chemical and Genetic Perturbations	0.0003021	1	0.001759	0.01731	14	80	FZD8,SORBS2,RUNX1T1,CROT,LYPD1,CRISPLD1,MECOM,RHOBTB3,PCDH17,GXYLT2,FLRT2,TCIM,CYRIA,LMO2	Pubmed	22025896	Molecular genetics of familial nystagmus complicated with cataract and iris anomalies.	Pubmed	0.008367	1	0.01996	0.2346	1	1	PAX6	ToppCell Atlas	d9e2c386875bc15e1e6e75dc7acf05c0dc8c306b	droplet-Liver-hepatocytes-3m-Epithelial-Hepatocyte_(Midlobular)|Liver / Large_Intestine_Pancreas_Liver - method, tissue, subtissue, age, lineage, cell ontology and free annotation	Mouse Aging Atlas- Tabula Muris Senis	0.0049	1	0.03473	0.3633	3	153	RARRES2,SERPINF1,MGST1	MicroRNA	TGCACTT,MIR-519A:MSigDB	TGCACTT,MIR-519A:MSigDB	MSigDB	1.087e-11	1.068e-07	4.563e-11	4.457e-10	30	421	MAP4,PREX1,SEMA4B,SYBU,TNFSF11,CELF2,KDM2A,L3MBTL3,ARID4B,MYT1,TBC1D9,PARD6B,PLCB1,ZNF704,LNPK,HIVEP2,PFN2,SINHCAF,ZNF367,ROCK2,MAPK6,ARHGAP24,AKT3,DPYSL2,DNAJB6,DYRK1A,RFX3,ZFHX4,ARHGAP12,ASXL2	Pubmed	15389758	Association study of neurotrophic tyrosine kinase receptor type 2 (NTRK2) and childhood-onset mood disorders.	Pubmed	0.01377	1	0.03963	0.4487	1	1	NTRK2
ToppCell Atlas	9657aef9f11d02d2f0e5cd4b4d8ba23eb2750d92	systemic_lupus_erythematosus-managed-Lymphocytic_B-B_mem|systemic_lupus_erythematosus / PBMC cell types (v2) per disease, treatment status, and sex	Single-cell RNA-seq reveals the cell-type-specific molecular and genetic associations to lupus	0.001678	1	0.003909	0.0429	16	194	ACP5,CD37,CD40,TNFRSF13C,CD74,CD79B,CHAD,RASGRP3,POU2AF1,FCRL5,MZB1,SPIB,HLA-DMB,HLA-DQB1,HLA-DRA,IRF8	Coexpression	M18762	COULOUARN_TEMPORAL_TGFB1_SIGNATURE_UP	C2:CGP: Chemical and Genetic Perturbations	0.0003036	1	0.001765	0.01736	17	109	BHLHE40,SERPINE1,ARHGAP29,RBM47,IKBKE,CCN2,PALMD,IMPACT,FOSL2,SLC20A1,TBC1D1,CXCL1,NCS1,TMSB4X,VIM,PMEPA1,MAL2	Pubmed	22711477	Osteopontin promotes inflammation in patients with acute coronary syndrome through its activity on IL-17 producing cells.	Pubmed	0.008367	1	0.01996	0.2346	1	1	SPP1	ToppCell Atlas	0066b2b8cfc74603e97f271ef5efc7ec512110dc	frontal_cortex-Neuronal-glutamatergic_neuron-L5_IT-L5_IT_ALM_Tnc|frontal_cortex / Per Region, Lineage, Cell class, Cell type, Cell subtype	Shared and distinct transcriptomic cell types across neocortical areas	0.004989	1	0.03529	0.3692	3	154	FBLN1,DIO3,VWA5B1	MicroRNA	TGCACTT,MIR-519B:MSigDB	TGCACTT,MIR-519B:MSigDB	MSigDB	1.087e-11	1.068e-07	4.563e-11	4.457e-10	30	421	MAP4,PREX1,SEMA4B,SYBU,TNFSF11,CELF2,KDM2A,L3MBTL3,ARID4B,MYT1,TBC1D9,PARD6B,PLCB1,ZNF704,LNPK,HIVEP2,PFN2,SINHCAF,ZNF367,ROCK2,MAPK6,ARHGAP24,AKT3,DPYSL2,DNAJB6,DYRK1A,RFX3,ZFHX4,ARHGAP12,ASXL2	Pubmed	12902479	Either of the CD45RB and CD45RO isoforms are effective in restoring T cell, but not B cell, development and function in CD45-null mice.	Pubmed	0.01377	1	0.03963	0.4487	1	1	PTPRC
ToppCell Atlas	ad72be9f6871b334e1f477d868c15e7792fadea5	3'-Child04-06-SmallIntestine-Hematopoietic-Myeloid-LYVE1+_Macrophage|Child04-06 / Celltypes from developing, pediatric, Crohn's, & adult GI tract	Cells of the human intestinal tract mapped across space and time	0.001678	1	0.003909	0.0429	16	194	ACP5,DOC2A,APOE,P2RY6,CTTNBP2,TLR7,CXCL12,SELENOP,SIGLEC1,C5AR2,SLC7A8,HLA-DMB,HLA-DQB1,HLA-DRA,HMOX1,LYZ	Coexpression	M45707	HE_LIM_SUN_FETAL_LUNG_C1_PROXIMAL_SECRETORY_1_CELL	C8: Cell Type Signature	0.0003036	1	0.001765	0.01736	17	109	MET,ANXA1,BRINP2,NT5E,CP,NTM,DPYSL3,VTCN1,SLITRK6,CX3CL1,SCGN,TMEM150C,SPINK5,CXCL1,HPGD,KDR,IRAG2	Pubmed	11739994	Targeted hsp70.1 disruption increases infarction volume after focal cerebral ischemia in mice.	Pubmed	0.008367	1	0.01996	0.2346	1	1	HSPA1B	ToppCell Atlas	44d4d99b08216c0901e3bc32743fa0a8b85b5149	P28-Mesenchymal-mesenchymal_fibroblast-mesenchymal_progenitor_cell|P28 / developmental_time, Lineage, Cell group, Cell type, Cell type_cellcyc-phase	LungMAP ‚Äî Genomic, epigenomic and biophysical cues controlling the emergence of the gas exchange niche in the mouse lung	0.004989	1	0.03529	0.3692	3	154	CXCL14,E2F8,FBLN1	MicroRNA	TGCACTT,MIR-519C:MSigDB	TGCACTT,MIR-519C:MSigDB	MSigDB	1.087e-11	1.068e-07	4.563e-11	4.457e-10	30	421	MAP4,PREX1,SEMA4B,SYBU,TNFSF11,CELF2,KDM2A,L3MBTL3,ARID4B,MYT1,TBC1D9,PARD6B,PLCB1,ZNF704,LNPK,HIVEP2,PFN2,SINHCAF,ZNF367,ROCK2,MAPK6,ARHGAP24,AKT3,DPYSL2,DNAJB6,DYRK1A,RFX3,ZFHX4,ARHGAP12,ASXL2	Pubmed	28779110	CDK5 Regulatory Subunit-Associated Protein 1-like 1 Negatively Regulates Adipocyte Differentiation through Activation of Wnt Signaling Pathway.	Pubmed	0.01377	1	0.03963	0.4487	1	1	CDKAL1
ToppCell Atlas	40c91ed945bd5990a0dbf2090d37a660b19aaab2	367C-Myeloid-Macrophage-FABP4+_Macrophage|367C / Donor, Lineage, Cell class and subclass (all cells)	Tissue Stability Cell Atlas - Lung Cells	0.001678	1	0.003909	0.0429	16	194	ACP5,APOE,CES1,ADAMTSL4,CLDN7,PLBD1,GLDN,SPN,STXBP2,HLA-DMB,HLA-DQB1,HMOX1,IL3RA,LAIR1,LGALS9,LYZ	Coexpression	MM1148	LE_EGR2_TARGETS_UP	M2:CGP: Chemical and Genetic Perturbations	0.0003036	1	0.001765	0.01736	17	109	MCM4,MCM5,UHRF1,ATF3,CD44,SLC22A23,RBM3,EDNRB,CCL2,FIGNL1,CHL1,TCF19,CADM1,ID2,REEP1,MARCKSL1,MARCKS	Pubmed	36319062	Tanshinone functions as a coenzyme that confers gain of function of NQO1 to suppress ferroptosis.	Pubmed	0.008367	1	0.01996	0.2346	1	1	NQO1	ToppCell Atlas	3211f003f4d1735c7cab9b6cc68af3e0bbfba35e	renal_cortex_nuclei-Renal_AKI_(acute_kidney_injury)-Mesenchymal--glomerular_mesenchymal_cell|Renal_AKI_(acute_kidney_injury) / Celltypes from Cells and Nuclei per compartment and clinical group	Integrated Single-nucleus and Single-cell RNA-seq of the Adult Human Kidney	0.004989	1	0.03529	0.3692	3	154	SLITRK3,C11orf96,OLIG1	MicroRNA	mmu-miR-6240		MirDB	1.092e-11	1.072e-07	4.579e-11	4.473e-10	39	688	TMEM17,CLIP1,WWC2,SEMA4B,EPB41L5,SYBU,ST8SIA1,IWS1,TENM3,RERE,NRG3,MYBL1,SAAL1,KIF1B,BCR,EFR3A,PLCB1,PJA1,TRIM2,NTRK2,TXNDC17,GRIN2B,CD86,TLE4,CSMD1,PCDH9,HIVEP2,HNF4G,TUB,ZNF462,KLHL34,ROCK2,RMND5A,POU3F2,NOL4L,PLXNA4,TANC2,LRP6,CPSF7	Pubmed	21211845	Fundus albipunctatus associated with compound heterozygous mutations in RPE65.	Pubmed	0.01377	1	0.03963	0.4487	1	1	RPE65
ToppCell Atlas	1ae8a10e508e672e6677f0e3c986ac30d05adeb3	NS-critical-d_07-13-Epithelial-Ciliated|d_07-13 / Location, Severity, dps_group, Lineage and Cell class of Upper airway (combined)	Upper Airway and Bronchi Atlas of COVID-19 Patients	0.001678	1	0.003909	0.0429	16	194	LRRC46,CCDC74A,DNAAF3,TSPAN19,C20orf96,SPAG8,KIF19,DLEC1,NWD1,SPATA6L,AGBL2,CFAP69,CCDC33,DZIP1L,DNAH2,FAM227A	Coexpression	M8250	GSE21063_CTRL_VS_ANTI_IGM_STIM_BCELL_3H_DN	C7:IMMUNESIGDB: ImmuneSigDB	0.0003066	1	0.001778	0.0175	22	161	FBXO32,PAPSS2,MAP3K13,PLCL1,PODXL2,DNAJC6,DHX9,DUT,ATP9A,TSHZ1,EYA2,S100A11,DACT1,HSPA4L,ST6GAL2,TUBB2A,IDH1,ITPA,PELI2,CAMK1G,ADAM12,MARCKS	Pubmed	9714439	Phenotype of the fibroblast growth factor receptor 2 Ser351Cys mutation: Pfeiffer syndrome type III.	Pubmed	0.008367	1	0.01996	0.2346	1	1	FGFR2	ToppCell Atlas	afdc385397c7b13c9348eeef95f109f2363057ae	normal_Lung-Endothelial_cells-Tumor_ECs|Endothelial_cells / Location, Cell class and cell subclass	Human Metastatic Lung Adenocarcinoma (Nayoung Kim et al)	0.004989	1	0.03529	0.3692	3	154	KCNH3,SPARCL1,TESC	MicroRNA	hsa-miR-3202		MirDB	1.13e-11	1.11e-07	4.737e-11	4.628e-10	44	852	EPHB2,MAP4,MSMO1,ARID5B,AGAP1,APBA1,AMBRA1,GAS7,ST8SIA1,PEA15,NLK,MYT1L,ATP10B,KDM6B,STIM1,DST,GNAO1,BTRC,NSF,NTRK3,CSMD1,NRG1,ATXN7L1,SLC30A8,NYX,PLXNA2,EI24,POU3F4,TENM4,PLXNA4,ERC2,CUX1,CNTLN,KCNC1,COQ8A,CFAP221,NAV3,URM1,DNM1,JPH2,VANGL2,WASF2,LPP,LRATD2	Pubmed	35506368	Reduced expression of lncRNA DLEU7-AS1 is a novel favorable prognostic factor in acute myeloid leukemia.	Pubmed	0.01377	1	0.03963	0.4487	1	1	DLEU7-AS1
ToppCell Atlas	bea369e9a7018d862e4d7f1c9ec2de50f3fd38ec	3'-GW_trimst-1.5-SmallIntestine-Mesenchymal-myocytic-SMC_(PLPP2+)|GW_trimst-1.5 / Celltypes from developing, pediatric, Crohn's, & adult GI tract	Cells of the human intestinal tract mapped across space and time	0.001678	1	0.003909	0.0429	16	194	SPARCL1,AOC3,PNCK,MYH11,TSPO,PTGES3L,CD9,CES1,SELENOM,CASZ1,NPNT,HSPB7,PLCD4,HHIP,KCNMB1,GPBAR1	Coexpression	MM3645	DESCARTES_ORGANOGENESIS_CHONDROCYTE_PROGENITORS	M8: Cell Type Signature	0.0003066	1	0.001778	0.0175	12	62	ALCAM,RGS5,PI15,EPHA7,ITGA11,SLC1A3,GMDS,TMTC4,FLRT2,ZIC2,PTCHD4,LUM	Pubmed	12091053	Analysis of the -1185A/G von Willebrand factor (VWF) gene polymorphism in two Brazilian ethnic groups and its effect on the plasma VWF levels.	Pubmed	0.008367	1	0.01996	0.2346	1	1	VWF	ToppCell Atlas	c0fe767fc9ab45b2dfa71171f2a673a4a8decbaf	renal_cortex_nuclei-Renal_AKI_(acute_kidney_injury)-Mesenchymal-|Renal_AKI_(acute_kidney_injury) / Celltypes from Cells and Nuclei per compartment and clinical group	Integrated Single-nucleus and Single-cell RNA-seq of the Adult Human Kidney	0.004989	1	0.03529	0.3692	3	154	SLITRK3,C11orf96,OLIG1	MicroRNA	hsa-miR-3127-3p		MirDB	1.136e-11	1.115e-07	4.759e-11	4.649e-10	27	342	XKR4,AGAP1,RNF213,PLEKHA6,CELF1,CELF2,KDM2A,TTC17,PEA15,NAP1L1,TMTC2,CLSTN2,NFIC,GNB2,ZNF704,NTRK3,SPAG9,SEZ6L,DOK6,SINHCAF,CHST3,EI24,PLXNA4,PAQR5,ITPKA,PTPN18,LRATD2	Pubmed	17402970	Group I metabotropic glutamate receptor-dependent TRPC channel trafficking in hippocampal neurons.	Pubmed	0.01377	1	0.03963	0.4487	1	1	TRPC4
ToppCell Atlas	8985095f291c1b54e45f4edece49aa26e8c8b732	Smart-start-Cell-Wel_seq-Neoplastic-Differentiated-like-MES-like-MES-like_hypoxia/MHC-E|Smart-start-Cell-Wel_seq / Platform, Oncotype, Lineage, Cell_class, celltype (level4), mutation group	Harmonized single-cell landscape, intercellular crosstalk and tumor architecture of glioblastoma	0.001678	1	0.003909	0.0429	16	194	ZRSR2,CPZ,DLK1,NDUFA7,C1S,CDK11B,ZNF528-AS1,EFNA1,PKD1P6-NPIPP1,MEG3,LINC02108,NDRG1,LUC7L3,SULF1,ITGB4,LGALS1	Coexpression	M6176	HOSHIDA_LIVER_CANCER_LATE_RECURRENCE_UP	C2:CGP: Chemical and Genetic Perturbations	0.0003066	1	0.001778	0.0175	12	62	H2BC7,ANXA1,PCNA,PLD1,TES,DSC3,UBD,SLC8A1,SLC12A2,SNAI2,HSPA1B,LUM	Pubmed	16766262	Attenuation of LDH-A expression uncovers a link between glycolysis, mitochondrial physiology, and tumor maintenance.	Pubmed	0.008367	1	0.01996	0.2346	1	1	LDHA	ToppCell Atlas	4c2a7590791c2255b15dab82c3622f71f9ffd949	renal_cortex_nuclei-Renal_AKI_(acute_kidney_injury)-Mesenchymal--glomerular_mesenchymal_cell-Renin-positive_Juxtaglomerular_Granular_Cell|Renal_AKI_(acute_kidney_injury) / Celltypes from Cells and Nuclei per compartment and clinical group	Integrated Single-nucleus and Single-cell RNA-seq of the Adult Human Kidney	0.004989	1	0.03529	0.3692	3	154	SLITRK3,C11orf96,OLIG1	MicroRNA	hsa-miR-2682-5p		MirDB	1.137e-11	1.117e-07	4.762e-11	4.652e-10	28	368	ESRRG,ARID1B,AP1G1,SRGAP1,ALCAM,FRMD4A,CELF2,DAAM1,FAM219A,ARID4B,ZC3H12B,NEUROD1,STK39,BTRC,MPEG1,TFDP2,EPCIP,DGKI,RIMBP2,LNPK,MAGI1,KCNQ5,GABBR2,ANKS1B,PITPNC1,FIGN,RFX3,LRP6	Pubmed	9878567	Expression of the mnb (dyrk) protein in adult and embryonic mouse tissues.	Pubmed	0.01377	1	0.03963	0.4487	1	1	DYRK1A
ToppCell Atlas	99577a5a631e607b5abe7a1b0d8d6a5eabe50196	PCW_10-12-Mesenchymal-Mesenchymal_fibroblastic-mes_immature_adventitial_fibro_(9)|PCW_10-12 / Celltypes from embryonic and fetal-stage human lung	A topographic atlas defines developmental origins of cell heterogeneity in the human embryonic lung	0.001678	1	0.003909	0.0429	16	194	MFAP4,SPARCL1,APOE,COLEC11,PLAGL1,SLC25A27,COL6A2,PAMR1,NAALAD2,MEG3,NID2,SELENOP,FRK,SLC7A8,HPSE2,CCBE1	Coexpression	M16774	WILCOX_RESPONSE_TO_PROGESTERONE_DN	C2:CGP: Chemical and Genetic Perturbations	0.0003066	1	0.001778	0.0175	12	62	MMP2,BDNF,OXTR,MICAL2,NTM,MYL9,FN1,FRMD4A,THBS1,IGFBP2,INHBA,L1CAM	Pubmed	17068207	Imaging the alternative silencing of FGFR2 exon IIIb in vivo.	Pubmed	0.008367	1	0.01996	0.2346	1	1	FGFR2	ToppCell Atlas	e1a20e88b9c0eaf7ca7004acc0eda096d1588563	356C-Myeloid-Macrophage-FABP4+_Macrophage_3|356C / Donor, Lineage, Cell class and subclass (all cells)	Tissue Stability Cell Atlas - Lung Cells	0.005079	1	0.03586	0.3752	3	155	MEG3,SPON1,DLEU7	MicroRNA	hsa-miR-885-5p		MirDB	1.139e-11	1.119e-07	4.77e-11	4.66e-10	25	292	SORCS1,AIG1,CWC15,PARG,CPEB3,URI1,MYT1,ZC3H12B,PDE10A,DSTN,BTAF1,RHOQ,MACF1,CDK14,PLEKHA5,ZNF367,ROCK2,ZC3H12C,TMEM135,TSC22D2,STOX2,MAN1C1,KHDRBS2,ZFHX4,CPSF7	Pubmed	30615900	GP73, a novel TGF-Œ≤ target gene, provides selective regulation on Smad and non-Smad signaling pathways.	Pubmed	0.01377	1	0.03963	0.4487	1	1	GOLM1
ToppCell Atlas	0d97dee07846416c77a861994912a9207f29ceb3	3'-Broncho-tracheal_SMG-Epithelial-Epithelial_transtional-secretory|3' / 5'-vs-3', Tissue groups, Lineages, Lineage subclass, Cell_type2, Cell_subtype2_L4.5	The Integrated Human Lung Cell Atlas	0.001678	1	0.003909	0.0429	16	194	ATP2A3,CLDN10,PLEKHB1,IL19,PART1,SELENOM,PRH2,DMBT1,SLCO1A2,FUT2,SOX10,MUC5B,TF,CES3,PADI2,LYZ	Coexpression	MM1210	ZHONG_SECRETOME_OF_LUNG_CANCER_AND_ENDOTHELIUM	M2:CGP: Chemical and Genetic Perturbations	0.0003103	1	0.001798	0.0177	13	71	A2M,ACTB,ACTC1,PCNA,CP,ENO1,CX3CL1,FN1,GAPDH,SPP1,TPI1,VCAM1,VIM	Pubmed	29091756	Enteroendocrine L Cells Sense LPS after Gut Barrier Injury to Enhance GLP-1 Secretion.	Pubmed	0.008367	1	0.01996	0.2346	1	1	TLR4	ToppCell Atlas	d76a0f99ec35560d18820f9c92b69364ef2250e3	saliva-Severe-critical_progression_d12-22_no-steroids-Myeloid-Dendritic-conventional_dendritic_cell-DC_c1-CLEC9A|Severe-critical_progression_d12-22_no-steroids / Compartment, severity and other cell annotations on 10x 3' data (130k)	Large Scale COVID-19 Single Cell Data (Ren et al.)	0.005079	1	0.03586	0.3752	3	155	SERPINF1,CDH12,BEGAIN	MicroRNA	hsa-miR-3122:mirSVR_lowEffct	hsa-miR-3122:mirSVR_nonconserved_lowEffect-0.1-0.5	MicroRNA.org	1.16e-11	1.139e-07	4.854e-11	4.742e-10	59	1390	ESRRG,LINC00494,MEIS1,WWC2,TRPM3,OSBPL1A,AIG1,LRRC7,KLHDC8B,AMFR,TPST1,ANK3,NEBL,CCDC32,APBA1,CHD7,ERI1,SLA,SLC16A1,AGK,PEA15,NLK,LINC03042,GPC3,PLCB1,TMC1,TCP10L3,ATOH8,SNTG1,PAM,CSMD1,CDH2,NRG1,CHN2,WDFY2,RBM47,PLXNA2,IQUB,ROCK2,GNL3L,PMPCB,FAM86B3P,SNCAIP,PLXNA4,ARHGEF26,NDRG4,TSC22D2,PTPRC,KCNC1,KCNJ6,KCNJ9,PCDH15,DMD,RALGAPA2,RFX3,RFX4,LPP,MYO15A,FBXW7	Pubmed	26607150	Deletion of the GluRŒ¥2 Receptor in the Hotfoot Mouse Mutant Causes Granule Cell Loss, Delayed Purkinje Cell Death, and Reductions in Purkinje Cell Dendritic Tree Area.	Pubmed	0.01377	1	0.03963	0.4487	1	1	GRID2
ToppCell Atlas	46e522ca59db545d1eb0c27cd4361f19d4f8f762	3'-Child09-12-SmallIntestine-Epithelial-epithelial_progenitor_cell|Child09-12 / Celltypes from developing, pediatric, Crohn's, & adult GI tract	Cells of the human intestinal tract mapped across space and time	0.001678	1	0.003909	0.0429	16	194	MGST1,PLPP2,TSPO,CDC42EP5,CD9,CKMT2,CLDN3,TMEM63A,IFT172,ATP2C2,DMBT1,EPHB3,CDHR1,FERMT1,ARHGAP8,KCNQ1	Coexpression	M1805	WILLERT_WNT_SIGNALING	C2:CGP: Chemical and Genetic Perturbations	0.0003112	1	0.001799	0.01771	7	23	MSX2,EDNRB,CITED2,SLC2A1,GJA1,TLE1,ID2	Pubmed	24338767	Serum levels of osteopontin as a prognostic factor in patients with oral squamous cell carcinoma.	Pubmed	0.008367	1	0.01996	0.2346	1	1	SPP1	ToppCell Atlas	82e602f31981c6b48abff2a04b2ab5d26d4462a2	renal_cortex_nuclei-CKD+DKD_normotensive-Mesenchymal-Fibroblast-Collagen-high_Fibroblast|CKD+DKD_normotensive / Celltypes from Cells and Nuclei per compartment and clinical group	Integrated Single-nucleus and Single-cell RNA-seq of the Adult Human Kidney	0.005079	1	0.03586	0.3752	3	155	SERPINF1,LDLRAD4,BEGAIN	MicroRNA	hsa-miR-2053		MirDB	1.166e-11	1.146e-07	4.88e-11	4.768e-10	33	507	MEF2C,SHROOM3,ERI1,MB21D2,CELF2,NLK,EFR3A,PARD6B,PJA1,BTRC,STON1,PTBP2,GRM3,PAK2,PCDH9,RBM17,DOK6,HIVEP2,RFTN2,TTPA,PRKD1,TMEM170B,MTSS1,PRDM2,PTPRC,PTPRZ1,PTPRQ,ATP13A3,DMD,RARB,RFX3,TSPAN2,RPE65	Pubmed	12855687	Oligomerization of soluble Fas antigen induces its cytotoxicity.	Pubmed	0.01377	1	0.03963	0.4487	1	1	FAS
ToppCell Atlas	accf4b7b09e2048f2e47a52201e0158684dda8fe	IPF-Myeloid-cDC2|Myeloid / Disease state, Lineage and Cell class	Resident Cell Populations in IPF and COPD	0.001678	1	0.003909	0.0429	16	194	RASAL1,RHOH,LDLRAD4,TAMALIN,CD74,SERPINF1,PKIB,PPP1R16B,SPINT2,PALD1,PADI2,HLA-DMB,HLA-DQB1,HLA-DRA,KCNMB1,NR4A3	Coexpression	M1509	BRACHAT_RESPONSE_TO_CISPLATIN	C2:CGP: Chemical and Genetic Perturbations	0.0003112	1	0.001799	0.01771	7	23	TP53INP1,MDM2,CCNG1,CDKN1A,DHRS3,EI24,BTG2	Pubmed	23255567	Galectin-3 regulates the innate immune response of human monocytes.	Pubmed	0.008367	1	0.01996	0.2346	1	1	LGALS3	ToppCell Atlas	1020da8a2c30384d962fa204a030299fdfcbbf98	tumor_Lymph_Node_/_Brain-T/NK_cells-Naive_CD8+_T|T/NK_cells / Location, Cell class and cell subclass	Human Metastatic Lung Adenocarcinoma (Nayoung Kim et al)	0.005079	1	0.03586	0.3752	3	155	GLI1,ARC,HCRT	MicroRNA	mmu-miR-6964-3p		MirDB	1.171e-11	1.15e-07	4.896e-11	4.783e-10	31	450	MAP6,MEF2C,PHF21A,ARID1B,SLITRK6,MYO19,COBLL1,CPEB3,TENM3,NLK,MYH10,KANK1,NFIC,GLI3,ZNF704,SNTG1,CDH6,PFN2,NRXN3,PLP1,IQUB,ZNF473,CNTNAP2,TANC2,TSC22D2,CNTLN,CDKAL1,KCNAB1,DMD,LPP,PLCE1	Pubmed	33146632	CPEB3 functions as a tumor suppressor in colorectal cancer via JAK/STAT signaling.	Pubmed	0.01377	1	0.03963	0.4487	1	1	CPEB3
ToppCell Atlas	be69b20afa915978c4cf2feb0bb21ab7c1f301a5	CTRL-Myeloid-Alveolar_Macrophage|CTRL / Disease state, Lineage and Cell class	Airway Inflammation in Cystic Fibrosis (CF)	0.001678	1	0.003909	0.0429	16	194	ACP5,APOE,TSPO,GSAP,CD37,CD74,CES1,NUPR1,GLDN,SLC15A3,IFI6,NCKAP1L,HLA-DQB1,HLA-DRA,LGALS1,LYZ	Coexpression	MM1166	BRACHAT_RESPONSE_TO_CISPLATIN	M2:CGP: Chemical and Genetic Perturbations	0.0003112	1	0.001799	0.01771	7	23	TP53INP1,MDM2,CCNG1,CDKN1A,DHRS3,EI24,BTG2	Pubmed	23328994	High intratumoral expression of fibroblast activation protein (FAP) in colon cancer is associated with poorer patient prognosis.	Pubmed	0.008367	1	0.01996	0.2346	1	1	FAP	ToppCell Atlas	979c1d53b435a82c57d16707eed8ba7346326866	renal_cortex_nuclei-CKD+DKD_normotensive-Mesenchymal-Fibroblast-Collagen-high_Fibroblast-|CKD+DKD_normotensive / Celltypes from Cells and Nuclei per compartment and clinical group	Integrated Single-nucleus and Single-cell RNA-seq of the Adult Human Kidney	0.005079	1	0.03586	0.3752	3	155	SERPINF1,LDLRAD4,BEGAIN	MicroRNA	hsa-miR-612:mirSVR_highEffct	hsa-miR-612:mirSVR_nonconserved_highEffect-0.5	MicroRNA.org	1.177e-11	1.156e-07	4.92e-11	4.807e-10	48	990	LINC00494,CLIP1,MEF2C,MEIS1,SORCS1,DGLUCY,FMN1,ARID5B,AIG1,FAM135A,ITSN1,SLC16A1,LEF1-AS1,GABRA3,TMTC2,GPC3,ADAMDEC1,LINC00698,PTBP2,NTRK2,NTRK3,SIRT5,CD86,PAK3,CDH6,SERPINA5,MAGI1,SLC30A8,RFTN2,PIM1,CBY1,ZNF367,FAT3,FAM86B3P,NDRG4,ARHGAP24,REEP1,LINC02774,MAGI2,KCNG1,RAD51B,DPYSL2,RARB,JPH2,ZNF322,PTPN18,RGS12,MYO15A	Pubmed	25043105	Mutual enhancement of differentiation of osteoblasts and osteocytes occurs through direct cell-cell contact.	Pubmed	0.01377	1	0.03963	0.4487	1	1	GJA1
ToppCell Atlas	7bf6edefd13047e04665dbe34051ef3f481f85a4	droplet-Lung-3m-Mesenchymal-myofibroblast-myofibroblast_cell-pulmonary_interstitial_myofibroblast|3m / method, tissue, age, lineage, sublineage, cell ontologies, cell type and subtype	Mouse Aging Atlas- Tabula Muris Senis (Lung and Trachea)	0.001678	1	0.003909	0.0429	16	194	C1QTNF7,KLC3,TCAP,MYH11,CD9,SNTG2,PAMR1,SELENOM,GATA5,CYP2E1,RARRES2,MEG3,GEM,C11orf96,GPER1,HHIP	Coexpression	M4189	GSE17974_CTRL_VS_ACT_IL4_AND_ANTI_IL12_6H_CD4_TCELL_UP	C7:IMMUNESIGDB: ImmuneSigDB	0.0003115	1	0.001799	0.01771	25	194	TP53INP1,SNN,ADM,TAGLN2,ENC1,NAP1L5,SOCS3,LDB2,PCDH9,TP53INP2,SIAE,OTULINL,PDP1,PRKCB,SYTL2,GADD45A,PTPRM,GGACT,MLLT11,SYNM,H1-2,UBASH3B,IRF2BP2,ISG20,PELI2	Pubmed	12801931	Hyaluronan oligosaccharides induce CD44 cleavage and promote cell migration in CD44-expressing tumor cells.	Pubmed	0.008367	1	0.01996	0.2346	1	1	CD44	ToppCell Atlas	547e2debfc09c07c049a880dded5fda7dd53e156	343B-Myeloid-Dendritic-pDC|343B / Donor, Lineage, Cell class and subclass (all cells)	Tissue Stability Cell Atlas - Lung Cells	0.005171	1	0.03642	0.381	3	156	SERPINF1,PTCH2,LDLRAD4	MicroRNA	hsa-miR-222*:mirSVR_highEffct	hsa-miR-222*:mirSVR_nonconserved_highEffect-0.5	MicroRNA.org	1.185e-11	1.164e-07	4.95e-11	4.836e-10	45	887	CAAP1,PTGR2,MEF2C,SEMA3A,PRELID2,GORAB,ALCAM,SLITRK6,SDC2,MB21D2,TENM3,CELF2,NLK,NOL4,DIS3L2,TAB2,ZNF704,TRIM2,LPAR4,KALRN,CAPZA2,SIRT5,SNTG1,NRG1,CDK14,SINHCAF,RBM47,UTRN,RANBP3L,LINC01140,MDGA2,CNTLN,PTPRC,PTPRZ1,KCNAB1,DLG2,SPAG16,NBPF8,MIR7-3HG,RASGRF1,KHDRBS2,EBF1,RFX4,SLC9C2,ANKRD46	Pubmed	25669170	Downregulation of tNASP inhibits proliferation through regulating cell cycle-related proteins and inactive ERK/MAPK signal pathway in renal cell carcinoma cells.	Pubmed	0.01377	1	0.03963	0.4487	1	1	NASP
ToppCell Atlas	8e09989ec2d1bbfe70cb18321c2ae94e0d0d9f18	T/NK_cells-NKT_cell|World / Lineage and Cell class	Human Bone Marrow Atlas	0.001678	1	0.003909	0.0429	16	194	MATK,IFITM1,S1PR5,CD3G,CD6,WHRN,COL6A2,PRKCH,PTPRC,KIF19,LAT,TGFBR3,APOBEC3G,ITGAL,ITGB2,LGALS1	Coexpression	M2081	KARLSSON_TGFB1_TARGETS_DN	C2:CGP: Chemical and Genetic Perturbations	0.0003115	1	0.001799	0.01771	25	194	MET,MTUS1,ALCAM,SHROOM3,CCDC80,NEAT1,TRIM24,NME1,PCNA,NREP,WWTR1,LEPROT,TMC5,SFRP2,SMARCA2,GAS1,SESN1,STMN2,GRIA2,TPI1,PLXNB2,ID1,ID2,ID3,RGS8	Pubmed	20926822	Cytokeratin 8 is expressed in human corneoconjunctival epithelium, particularly in limbal epithelial cells.	Pubmed	0.008367	1	0.01996	0.2346	1	1	KRT8	ToppCell Atlas	5b56217336771baf57d791efcb4e206c6aea83b1	facs-Aorta-Heart-18m-Mesenchymal-fibrocyte|Aorta / Tongue_Heart_Limb_Muscle_Aorta_Diaphragm - method, tissue, subtissue, age, lineage, cell ontology and free annotation	Mouse Aging Atlas- Tabula Muris Senis	0.005171	1	0.03642	0.381	3	156	GALNT14,SLC15A3,DNAAF3	MicroRNA	hsa-miR-1285:mirSVR_highEffct	hsa-miR-1285:mirSVR_nonconserved_highEffect-0.5	MicroRNA.org	1.185e-11	1.164e-07	4.95e-11	4.836e-10	45	887	ESRRG,LINC00494,MEF2C,SORCS1,FAM135A,COBLL1,ITSN1,CELF2,SLC16A1,LEF1-AS1,GABRA3,EPHA6,TMTC2,STIM1,GPC3,LINC00698,KALRN,PTBP2,NTRK3,BUD13,CD86,PAK3,CDH6,HIVEP2,SLC30A8,RFTN2,NRXN1,ZNF367,FAT3,FAM86B3P,ARHGEF26,NDRG4,ARHGAP24,REEP1,LINC02774,CDKAL1,MAGI2,KCNG1,RAD51B,DPYSL2,RARB,ZNF322,PTPN18,P3H2,MYO15A	Pubmed	20067515	Lack of replication of KIF1B gene in an Italian primary progressive multiple sclerosis cohort.	Pubmed	0.01377	1	0.03963	0.4487	1	1	KIF1B
ToppCell Atlas	b4401777b03773ddc04bf13236c9528027f928b7	PCW_05-06-Hematologic_Myeloid-Hem_Myeloid_monocytic-im_proliferating_myeloid_(8)|PCW_05-06 / Celltypes from embryonic and fetal-stage human lung	A topographic atlas defines developmental origins of cell heterogeneity in the human embryonic lung	0.001678	1	0.003909	0.0429	16	194	MICB,FGD2,KYNU,FMNL1,CCDC194,P2RY6,PTPRC,TLR7,TNFRSF1B,NCKAP1L,HLA-DMB,HLA-DRA,ITGAL,ITGB2,LAIR1,LYZ	Coexpression	M2689	WNT_UP.V1_DN	C6: Oncogenic Signature	0.0003115	1	0.001799	0.01771	23	172	FZD7,MET,KITLG,ADAM19,NEO1,CD44,PCDH7,CDO1,FOXN3,CNTN1,PXMP2,TSPAN5,EFNB2,APC2,ETV4,RASD1,ACKR1,STC1,THBD,VIM,KCNA2,ADAM12,DPF3	Pubmed	10583395	The CCKB/gastrin receptor is coupled to the regulation of enzyme secretion, protein synthesis and p70 S6 kinase activity in acinar cells from ElasCCKB transgenic mice.	Pubmed	0.008367	1	0.01996	0.2346	1	1	CCKBR	ToppCell Atlas	8353f98e7d393d4299ed1da8f66cfbc7176df1b5	PCW_13-14-Neuronal-Neuronal_SCP-neuro_proliferating_SCP1_(1)|PCW_13-14 / Celltypes from embryonic and fetal-stage human lung	A topographic atlas defines developmental origins of cell heterogeneity in the human embryonic lung	0.005171	1	0.03642	0.381	3	156	GRIK3,SLC15A3,CSMD2	MicroRNA	hsa-miR-6756-3p		MirDB	1.214e-11	1.193e-07	5.07e-11	4.953e-10	27	343	XKR4,AGAP1,RNF213,PLEKHA6,CELF1,CELF2,KDM2A,TTC17,PEA15,NAP1L1,TMTC2,CLSTN2,NFIC,GNB2,ZNF704,NTRK3,SPAG9,SEZ6L,DOK6,SINHCAF,CHST3,EI24,PLXNA4,PAQR5,ITPKA,PTPN18,LRATD2	Pubmed	31636389	PREX1 drives spontaneous bone dissemination of ER+ breast cancer cells.	Pubmed	0.01377	1	0.03963	0.4487	1	1	PREX1
ToppCell Atlas	0fdf4d7d42d8f1f47eade2fb89ff35b188b9b51f	PBMC_fresh-frozen-Severe-critical_convalescent_d42-56-Lymphocytic-Lymphocytic_T-CD8-positive,_alpha-beta_T_cell-T_CD8_c06-TNF|Severe-critical_convalescent_d42-56 / Compartment, severity and other cell annotations on 10x 3' data (130k)	Large Scale COVID-19 Single Cell Data (Ren et al.)	0.001678	1	0.003909	0.0429	16	194	ABHD17A,MATK,IFITM1,S1PR5,CD3G,COL6A2,PRKCH,ACAP1,NMUR1,PRR5,CD226,TGFBR3,RASSF1,APOBEC3G,ITGAL,RASGEF1A	Coexpression	M5622	DAZARD_UV_RESPONSE_CLUSTER_G2	C2:CGP: Chemical and Genetic Perturbations	0.0003193	1	0.001841	0.01811	8	30	ATF3,NEFM,BAMBI,PMAIP1,CSRP1,CCN2,GADD45A,CITED2	Pubmed	8978369	Abnormal gastric histology and decreased acid production in cholecystokinin-B/gastrin receptor-deficient mice.	Pubmed	0.008367	1	0.01996	0.2346	1	1	CCKBR	ToppCell Atlas	17c38d3b03fc38cb125cf0d165b2fd694cd88edd	NS-moderate-d_07-13-Myeloid-Mast_cell|d_07-13 / Location, Severity, dps_group, Lineage and Cell class of Upper airway (combined)	Upper Airway and Bronchi Atlas of COVID-19 Patients	0.005171	1	0.03642	0.381	3	156	GSC,HDC,BEGAIN	MicroRNA	hsa-miR-634:mirSVR_highEffct	hsa-miR-634:mirSVR_nonconserved_highEffect-0.5	MicroRNA.org	1.218e-11	1.197e-07	5.084e-11	4.967e-10	38	659	AP2A2,TP53RK,BICC1,SDF2,SETMAR,CPEB3,CNKSR2,MBIP,AGK,PALLD,MYBL1,NPAS3,NASP,DENND2B,DCAF5,NEUROD1,DDR1,NEDD4L,HCN1,PBX1,SERPINA5,ATXN7L1,TRMT11,NRXN3,ICOS,BCL2L13,NOL4L,CRYM,TANC2,CDK15,TMEM135,CNTLN,DLG2,ARPC5,MSTO1,KLHL31,ZFHX4,FBXW7	Pubmed	12686614	Intersectin 1L guanine nucleotide exchange activity is regulated by adjacent src homology 3 domains that are also involved in endocytosis.	Pubmed	0.01377	1	0.03963	0.4487	1	1	ITSN1
ToppCell Atlas	e0cfd18a7ea2251163d61312b9397f8a518c8c51	BAL-Mild-Myeloid-MoAM-MoAM3|Mild / Location, Disease Group, Cell group, Cell class (2021.03.09)	Integration of Multiple Sampling Location of COVID-19 Patients	0.001678	1	0.003909	0.0429	16	194	ACP5,ANPEP,CEBPB,FAM20A,ENG,OLIG2,SGK1,SIGLEC1,STXBP2,SLC37A2,H1-0,CLEC5A,IL3RA,KCNMB1,LAIR1,LYZ	Coexpression	M1550	SIMBULAN_PARP1_TARGETS_UP	C2:CGP: Chemical and Genetic Perturbations	0.0003193	1	0.001841	0.01811	8	30	MDM2,AK1,CAV1,CCNG1,CDKN1A,S100A6,FST,TIMP3	Pubmed	12595309	HGF receptor up-regulation contributes to the angiogenic phenotype of human endothelial cells and promotes angiogenesis in vitro.	Pubmed	0.008367	1	0.01996	0.2346	1	1	MET	ToppCell Atlas	bb2876bdf2375866d7509eba3c48322326349fa8	10x3'2.3-week_12-13-Hematopoietic-HSC/MPP_and_pro-HSC/MPP|week_12-13 / cell types per 3 fetal stages;per 3',per 5'	Blood and immune development in human fetal bone marrow	0.005171	1	0.03642	0.381	3	156	NKX2-3,MEG3,CDH9	MicroRNA	hsa-miR-367*:mirSVR_highEffct	hsa-miR-367*:mirSVR_nonconserved_highEffect-0.5	MicroRNA.org	1.267e-11	1.244e-07	5.283e-11	5.161e-10	44	855	GOLM1,ZNF608,SRGAP1,GORAB,ARID5B,SDC2,NLGN1,RBM20,TENM3,LIMCH1,L3MBTL3,RBM44,TMTC2,KDM6B,DCAF5,SLC37A1,PTBP2,GRID2,SIRT5,SIAH3,CD86,PAK3,NRG1,PDE4B,ZNF367,ROCK2,EI24,CEP135,CNTNAP2,IMPG1,TMEM135,CNTLN,PTPRC,PCDH15,IQSEC1,DLG2,MAFB,DNAJB6,ZNF300,FIGN,SSPN,ZFHX4,P3H2,FBXW7	Pubmed	15389773	CAG repeat polymorphism within the KCNN3 gene is a significant contributor to susceptibility to anorexia nervosa: a case-control study of female patients and several ethnic groups in the Israeli Jewish population.	Pubmed	0.01377	1	0.03963	0.4487	1	1	KCNN3
ToppCell Atlas	bf8e78d53802ac758be1c3db833779c26a94e1d5	10x3'2.3-week_17-19-Endothelial-stroma-immature_EC|week_17-19 / cell types per 3 fetal stages;per 3',per 5'	Blood and immune development in human fetal bone marrow	0.001678	1	0.003909	0.0429	16	194	SPARCL1,BST2,CDC42EP5,SERPINH1,CDH5,ROBO4,PLVAP,ENG,PCDH12,HSPA12B,SELENOP,MYCT1,SASH1,INMT,MGLL,BCAM	Coexpression	M8943	TING_SILENCED_BY_DICER	C2:CGP: Chemical and Genetic Perturbations	0.0003193	1	0.001841	0.01811	8	30	SLC4A4,GNG2,LHFPL6,RTN1,SFRP4,SERTAD4,VIM,PELI2	Pubmed	12400008	Gastrin mediated cholecystokinin-2 receptor activation induces loss of cell adhesion and scattering in epithelial MDCK cells.	Pubmed	0.008367	1	0.01996	0.2346	1	1	CCKBR	ToppCell Atlas	af47a4b17342bdb3cb62d7e2d52a81168e588629	PND03-Immune-Immune_Myeloid-DC-cDC1-cDC1_prolif|PND03 / Age_group by Lineage, Lineage_subclass, Cell_type, subtypes-by-prolif	Mouse_Lung_DropSeq_E16-P28	0.005171	1	0.03642	0.381	3	156	SERPINF1,ANKRD6,E2F8	MicroRNA	hsa-miR-711:mirSVR_lowEffct	hsa-miR-711:mirSVR_nonconserved_lowEffect-0.1-0.5	MicroRNA.org	1.293e-11	1.27e-07	5.39e-11	5.266e-10	53	1171	HDAC11,MAP4,MEIS1,FGF11,LRRC7,EIF4E3,SLITRK6,KLHDC8B,SDF2,SHROOM3,APBB1,EPB41L5,RNF213,CHD7,KDM2A,LEF1-AS1,DIS3L2,NPAS3,TAB2,KANK1,STK39,PJA1,GNB2,BTRC,TCP10L3,NTRK3,MPEG1,GRIA1,SIK3,NDFIP1,HIVEP2,ATXN7L1,DMRT3,PLP1,EPB41L4A-DT,VCL,PSMF1,RGS6,FEZ1,IPO13,NDRG4,PRDM2,PTK7,VOPP1,POM121,KCNG1,IQSEC1,MAFB,NBPF8,RASGRF1,UST,RGS12,VANGL2	Pubmed	38295544	EphB2 promotes enteric nitrergic hyperinnervation and neurogenic inflammation in DSS-induced chronic colitis in mice.	Pubmed	0.01377	1	0.03963	0.4487	1	1	EPHB2
ToppCell Atlas	da88e8c11e55df296d2533f1d1575779cdf3edd7	3'-GW_trimst-1.5-SmallIntestine-Hematopoietic-T_cells|GW_trimst-1.5 / Celltypes from developing, pediatric, Crohn's, & adult GI tract	Cells of the human intestinal tract mapped across space and time	0.001678	1	0.003909	0.0429	16	194	MATK,BCAS1,RHOH,TNFRSF25,FMNL1,CD3G,CD37,SASH3,DEF6,ACAP1,RASSF5,PTPRC,IL23R,CXCR6,TMIGD2,ITGB2	Coexpression	M19107	GAZDA_DIAMOND_BLACKFAN_ANEMIA_MYELOID_UP	C2:CGP: Chemical and Genetic Perturbations	0.0003193	1	0.001841	0.01811	8	30	BAX,TNFRSF10B,DDB2,HBEGF,FOSL2,ARFGEF1,ZMAT3,THBD	Pubmed	17945206	Ephrin-B2 immunoreactivity distribution in adult mouse brain.	Pubmed	0.008367	1	0.01996	0.2346	1	1	EFNB2	ToppCell Atlas	f0c4d9d58365b0ae8e10ba1aaf3847fb3f98c7ad	-Donor_04|World / lung cells shred on cell class, cell subclass, sample id	Pathobiology of Pulmonary Fibrosis (Reyfman et al., 2019)	0.005171	1	0.03642	0.381	3	156	MEG3,FBLN1,SPON1	MicroRNA	mmu-miR-6341		MirDB	1.295e-11	1.272e-07	5.397e-11	5.273e-10	33	509	UBE4B,CLIP1,AP1G1,ARX,DOCK10,SYBU,MB21D2,KDM2A,DAAM1,MYBL1,MYT1L,NOL4,ARID4B,GJA1,NEUROD1,NFIC,PLCB1,CAMTA1,THSD7A,BTAF1,CSMD1,HIVEP2,ZNF367,NOX4,POU3F2,MAPK8,TMEM170B,PSAP,TNPO1,DPYSL2,EDA,ARHGAP12,ASXL2	Pubmed	34390690	Neuronal correlates underlying the role of the zinc sensing receptor (GPR39) in passive-coping behaviour.	Pubmed	0.01377	1	0.03963	0.4487	1	1	GPR39
ToppCell Atlas	a89a03d4adebb9f644c27e199bff267180d8ef18	medial-Hematologic-Basophil/Mast_1-2|medial / Location, Lineage, Cell class (ontology) and Donor from 10X sequencing (macrophage renamed)	Human Lung Cell Atlas (HLCA)	0.001678	1	0.003909	0.0429	16	194	BEGAIN,AMHR2,NDST2,LMO4,RHOH,CD37,TESC,RENBP,CTTNBP2,FOSB,LAT,LRRC70,GMPR,PADI2,HDC,TPSAB1	Coexpression	M3062	CREIGHTON_ENDOCRINE_THERAPY_RESISTANCE_2	C2:CGP: Chemical and Genetic Perturbations	0.0003269	1	0.001883	0.01853	48	471	CFAP276,MDM2,PSMG3-AS1,NME5,GLIPR2,MYCL,MYH10,TRIM24,CDK5R1,MORN2,E2F7,PFN2,RASAL2,IQCK,RNF32,DPCD,PAQR4,MACROH2A1,CIMAP3,CCP110,RIBC2,SRGAP3,DHFR,CYB5D1,DNAH6,RSPH4A,ODAD2,RFX2,TSPAN2,TRIM22,BAIAP2-DT,MICOS10,FOXJ1,DNAI1,FANK1,ENKUR,ARMC3,DRC1,STOX1,GPM6B,TAFA2,PIERCE1,CFAP90,STON2,REEP1,MDH1B,DNAI3,LY6H	Pubmed	24265312	Cited2, a transcriptional modulator protein, regulates metabolism in murine embryonic stem cells.	Pubmed	0.008367	1	0.01996	0.2346	1	1	CITED2	ToppCell Atlas	8c42af7aa1f1b6f4fe2f8d00a8b4a800f121e804	PND28-Immune-Immune_Myeloid-Granulocytic-Basophil|PND28 / Age_group by Lineage, Lineage_subclass, Cell_type, subtypes-by-prolif	Mouse_Lung_DropSeq_E16-P28	0.005263	1	0.03695	0.3865	3	157	E2F8,FAAH,HDC	MicroRNA	mmu-miR-7232-5p		MirDB	1.298e-11	1.275e-07	5.409e-11	5.285e-10	27	344	RAB11FIP2,MYT1L,MYH10,SAAL1,EPHA6,GJA1,APLN,PLCB1,ZNF704,HCN1,LHFPL3,RIMBP2,CSMD1,CDH2,LRAT,CHN2,HNF4G,SLC7A11,NRXN1,PIK3C2G,CMKLR1,RAPGEF2,MAGI2,COQ8A,KCNJ6,DLG2,ICE2	Pubmed	21223806	[Detection and evaluation of serum GP73, a resident Golgi glycoprotein, as a marker in diagnosis of hepatocellular carcinoma].	Pubmed	0.01377	1	0.03963	0.4487	1	1	GOLM1
ToppCell Atlas	d5b124f15c953eeb7e8e990df44d7fa466f2b31f	Control-Lymphoid|Control / Disease state, Lineage and Cell class	Resident Cell Populations in IPF and COPD	0.001678	1	0.003909	0.0429	16	194	S1PR5,RHOH,CD3G,CD6,TNFRSF13C,PPP1R16B,PRKCH,ACAP1,PTPRC,LINC-PINT,CXCR6,CD226,PBX4,WAKMAR2,TGFBR3,PIK3IP1	Coexpression	M40171	DESCARTES_FETAL_CEREBRUM_ASTROCYTES	C8: Cell Type Signature	0.000332	1	0.001912	0.01881	26	206	CFAP276,MSX2,SLC4A4,CIMAP3,GDPD2,HS3ST3A1,RSPH4A,GLIS3,RFX2,PI15,EGFR,GREB1L,FAP,EFEMP1,FST,FOXJ1,FANK1,CFAP44,DRC1,TTPA,VCAM1,VWA3B,CFAP47,FRMPD2,DNAI3,FAM181A	Pubmed	8822624	Anti-idiotypic antibody to the V3 domain of gp120 binds to vimentin: a possible role of intermediate filaments in the early steps of HIV-1 infection cycle.	Pubmed	0.008367	1	0.01996	0.2346	1	1	VIM	ToppCell Atlas	ee1be3c756b72fceac6b4ccb416dd4bd031a2193	PND28-Immune-Immune_Myeloid-Granulocytic|PND28 / Age_group by Lineage, Lineage_subclass, Cell_type, subtypes-by-prolif	Mouse_Lung_DropSeq_E16-P28	0.005263	1	0.03695	0.3865	3	157	E2F8,FAAH,HDC	MicroRNA	hsa-miR-802:PITA	hsa-miR-802:PITA_TOP	PITA	1.31e-11	1.287e-07	5.456e-11	5.33e-10	31	452	PHF21A,ARID5B,OSBPL11,CPEB3,CHD7,NLGN1,MSI1,NLK,OMA1,NEUROD1,LPAR4,LHFPL3,SPAG9,RHOQ,UBASH3B,PCDH9,SLC30A8,CLCN4,CTAGE1,DDIT4,SLC35F1,GABBR2,TANC2,DGKB,PTPRZ1,NAV3,ATP13A3,TNPO1,FIGN,ZFHX4,ASXL2	Pubmed	15941601	Behavioral, cognitive and biochemical responses to different environmental conditions in male Ts65Dn mice, a model of Down syndrome.	Pubmed	0.01377	1	0.03963	0.4487	1	1	TMC1
ToppCell Atlas	aeeadfeb01827dbc7de6576c76fb2e41a3c59247	myeloid-CD16+_Monocyte|myeloid / Lineage and Cell class	Human Bone Marrow Atlas	0.001678	1	0.003909	0.0429	16	194	IFITM1,HES4,CD37,CD79B,PSMB9,FAM110A,PTPRC,TESC,MEG3,SPN,C5AR2,TNFRSF1B,HMOX1,DEDD2,GPBAR1,LGALS9	Coexpression	M6510	PASQUALUCCI_LYMPHOMA_BY_GC_STAGE_UP	C2:CGP: Chemical and Genetic Perturbations	0.0003335	1	0.001919	0.01889	33	287	TP53INP1,FNIP2,SHROOM3,B3GALNT1,PRDM1,PRICKLE1,CCNG1,CD44,ABCB1,RBM47,DYNLL2,EPDR1,EPPK1,ARMCX2,TRIB1,CLVS1,CITED2,ANTXR1,PHLDA1,RHOBTB3,SLC1A3,DLL3,SNAI2,INTU,SLC12A8,SLC46A1,ZNF25,MAMDC2,GPM6A,PHLDA3,BTG2,FOXP2,SLC7A5	Pubmed	25458099	Polymorphism of the multidrug resistance 1 gene MDR1/ABCB1 C3435T and response to antiepileptic drug treatment in temporal lobe epilepsy.	Pubmed	0.008367	1	0.01996	0.2346	1	1	ABCB1	ToppCell Atlas	008f938a338f43c3251dcac574f1b4f689926c71	PND28-Immune-Immune_Myeloid-Granulocytic-Basophil-Basophil_mature|PND28 / Age_group by Lineage, Lineage_subclass, Cell_type, subtypes-by-prolif	Mouse_Lung_DropSeq_E16-P28	0.005263	1	0.03695	0.3865	3	157	E2F8,FAAH,HDC	MicroRNA	ATGCTGC,MIR-103:MSigDB	ATGCTGC,MIR-103:MSigDB	MSigDB	1.317e-11	1.294e-07	5.48e-11	5.354e-10	21	202	SRGAP1,MROH7,SIPA1L2,RAB11FIP2,CPEB3,FRMD4A,SUFU,ZC3H12B,SIK2,HERC2,BTRC,CAPZA2,TLE4,PDE4B,CDK14,LRRN3,SPATS2L,MTSS1,VOPP1,DLG4,FBXW7	Pubmed	34497607	Baricitinib Attenuates Autoimmune Phenotype and Podocyte Injury in a Murine Model of Systemic Lupus Erythematosus.	Pubmed	0.01377	1	0.03963	0.4487	1	1	FAS
ToppCell Atlas	b9f5f3245d0d551b6bfc76aaf0b969cdc437b3f8	kidney_cells-Hypertensive_with+without-CKD-Epithelial-Collecting_tubule_epithelial_cell-kidney_collecting_duct_intercalated_cell-Degenerative_Cortical_Intercalated_Cell_Type_A|Hypertensive_with+without-CKD / Celltypes from Cells and Nuclei per compartment and clinical group	Integrated Single-nucleus and Single-cell RNA-seq of the Adult Human Kidney	0.001678	1	0.003909	0.0429	16	194	FAM229A,FAM24B,APOE,FXYD2,NDUFA7,NDUFB8,CD9,CKMT2,CLCNKB,PART1,G0S2,NDUFS7,SMIM24,STAC2,GMPR,DMKN	Coexpression	M39218	ZHENG_CORD_BLOOD_C9_GRANULOCYTE_MACROPHAGE_PROGENITOR	C8: Cell Type Signature	0.000336	1	0.001932	0.01901	16	100	BCL11A,CD99,TAGLN2,ANXA1,HNRNPM,CD44,CFL1,CP,MACROH2A1,NIBAN1,ENO1,S100A10,GAPDH,DNAJC1,DSTN,VIM	Pubmed	31126313	The inherited variations of a p53-responsive enhancer in 13q12.12 confer lung cancer risk by attenuating TNFRSF19 expression.	Pubmed	0.008367	1	0.01996	0.2346	1	1	TNFRSF19	ToppCell Atlas	6a0aa66964eecbbc232abf1d2e6c8422e4ce69d0	367C-Lymphocytic-CD4_T-cell-Treg_cell_3|CD4_T-cell / Donor, Lineage, Cell class and subclass (all cells)	Tissue Stability Cell Atlas - Lung Cells	0.005263	1	0.03695	0.3865	3	157	ANKRD6,CALY,CCDC33	MicroRNA	ATGCTGC,MIR-107:MSigDB	ATGCTGC,MIR-107:MSigDB	MSigDB	1.317e-11	1.294e-07	5.48e-11	5.354e-10	21	202	SRGAP1,MROH7,SIPA1L2,RAB11FIP2,CPEB3,FRMD4A,SUFU,ZC3H12B,SIK2,HERC2,BTRC,CAPZA2,TLE4,PDE4B,CDK14,LRRN3,SPATS2L,MTSS1,VOPP1,DLG4,FBXW7	Pubmed	11840313	Excess of allele1 for alpha3 subunit GABA receptor gene (GABRA3) in bipolar patients: a multicentric association study.	Pubmed	0.01377	1	0.03963	0.4487	1	1	GABRA3
ToppCell Atlas	b49c19c33ad2e391d9367a4a2695b2fe87dd8a08	droplet-Lung-18m-Endothelial-capillary_endothelial-capillary_endothelial_cell-capillary_endothelial_cell|18m / method, tissue, age, lineage, sublineage, cell ontologies, cell type and subtype	Mouse Aging Atlas- Tabula Muris Senis (Lung and Trachea)	0.001678	1	0.003909	0.0429	16	194	ADCY4,SERPINH1,CD9,CDH5,KLF4,RASGRP3,PLVAP,CASZ1,USHBP1,ENG,CXCL12,MYCT1,TIE1,GPR182,RASGEF1A,BCAM	Coexpression	M2809	CAHOY_OLIGODENDROCUTIC	C6: Oncogenic Signature	0.000336	1	0.001932	0.01901	16	100	AHR,BCR,SEMA5A,PUS7,CNTNAP2,CCN2,ZNF536,KCTD1,TSPAN2,SEMA3D,LHFPL6,CLN8,SOX8,DOCK10,DMRTA1,DKK3	Pubmed	17945212	Suppression of human colon cancer tumors in nude mice by siRNA CD44 gene therapy.	Pubmed	0.008367	1	0.01996	0.2346	1	1	CD44	ToppCell Atlas	6ee2692f705bdd93ba523dffaf2f0cd921b47e28	Children_(3_yrs)-Epithelial-basal_cell-D032|Children_(3_yrs) / Lineage, Cell type, age group and donor	Human Lung Cells in 3 Age Groups (Wang et al.)	0.005263	1	0.03695	0.3865	3	157	SERPINF1,NKX2-1,CYP4X1	MicroRNA	hsa-miR-5588-5p		MirDB	1.321e-11	1.298e-07	5.496e-11	5.369e-10	25	294	ESRRG,ETV4,MEIS1,OSBPL10,BICC1,AGAP1,COBLL1,CNKSR2,CHD7,MYBL1,TMTC2,BCHE,TRIM2,KALRN,GRID2,RIMOC1,NRXN1,PLXNA2,CNTNAP2,MAPK8,CUX1,STOX2,ACKR3,DLG2,LPP	Pubmed	15892143	Evaluation of the chromosome 2q37.3 gene CENTG2 as an autism susceptibility gene.	Pubmed	0.01377	1	0.03963	0.4487	1	1	AGAP1
ToppCell Atlas	5c1dca33f382f37a7deb23e573578343c3b54986	Adult-Immune-T_lymphocyte-D231|Adult / Lineage, Cell type, age group and donor	Human Lung Cells in 3 Age Groups (Wang et al.)	0.001678	1	0.003909	0.0429	16	194	RHOH,TNFRSF25,LDLRAD4,CD3G,CD5,CD6,PPP1R16B,PRKCH,ACAP1,PTPRC,FOXO1,CD226,PLCB1,PBX4,ITGAL,JAK3	Coexpression	M2772	ESC_V6.5_UP_LATE.V1_UP	C6: Oncogenic Signature	0.0003396	1	0.001951	0.0192	24	184	EOMES,FZD8,SH3RF1,MSX2,MTTP,PRICKLE1,CDH2,RASAL2,PARM1,PRKACB,SLC22A23,SPOCK2,DPP4,WLS,CHST15,POSTN,SLIT3,PDZRN3,GAS1,GPC3,NRK,SEL1L3,HNF1B,PLXNB2	Pubmed	27629834	Galectin-3 in Patients with Acute Heart Failure: Preliminary Report on First Polish Experience.	Pubmed	0.008367	1	0.01996	0.2346	1	1	LGALS3	ToppCell Atlas	31d1bd9138c60e8485664ec4144f987226e3eef9	Adult-Epithelial-alveolar_epithelial_cell_type_1/2_(AT1/AT2-like)-D122|Adult / Lineage, Cell type, age group and donor	Human Lung Cells in 3 Age Groups (Wang et al.)	0.005263	1	0.03695	0.3865	3	157	SFTA3,MGST1,NKX2-1	MicroRNA	mmu-miR-433-3p		MirDB	1.333e-11	1.31e-07	5.542e-11	5.414e-10	24	270	NR2F6,CLIP1,FMN1,PARG,SLA,CORIN,GABRA3,OMA1,GATA3,WDR72,TRIM2,SPAG9,SNTG1,SCOC,RMND5A,FAT3,CEP135,MAPK8,JAK2,STOX2,SPAG16,RFX3,ZFHX4,FBXW7	Pubmed	12902444	Integrin beta3 Leu33Pro homozygosity and risk of cancer.	Pubmed	0.01377	1	0.03963	0.4487	1	1	ITGB3
ToppCell Atlas	a41cde3088b43670210daab4f43a24aa83dbd45b	356C-Myeloid-Monocyte|Myeloid / Donor, Lineage, Cell class and subclass (all cells)	Tissue Stability Cell Atlas - Lung Cells	0.001678	1	0.003909	0.0429	16	194	MELTF,HES4,DNAAF1,CEBPB,G0S2,PIM3,TESC,F5,FCAR,SEMA6B,FOSB,C11orf96,TNFRSF1B,TNNT1,NR4A3,LYZ	Coexpression	M5896	HALLMARK_TGF_BETA_SIGNALING	H: Hallmark	0.0003404	1	0.001955	0.01923	11	54	SERPINE1,WWTR1,CTNNB1,SLC20A1,RAB31,THBS1,ID1,ID2,ID3,PMEPA1,LTBP2	Pubmed	23975368	Kr√ºppel-like factor 5: a novel biomarker for lymph node metastasis and recurrence in supraglottic squamous cell laryngeal carcinoma.	Pubmed	0.008367	1	0.01996	0.2346	1	1	KLF5	ToppCell Atlas	741d79c10cb87fa7f14080c6fccb1553c3a20bad	primary_visual_cortex-Neuronal-GABAergic_neuron-Sst-Sst_Myh8_Fibin|primary_visual_cortex / Per Region, Lineage, Cell class, Cell type, Cell subtype	Shared and distinct transcriptomic cell types across neocortical areas	0.005263	1	0.03695	0.3865	3	157	GRIK3,LHX6,FBLN1	MicroRNA	hsa-miR-1260:mirSVR_highEffct	hsa-miR-1260:mirSVR_nonconserved_highEffect-0.5	MicroRNA.org	1.342e-11	1.319e-07	5.578e-11	5.45e-10	37	630	SEMA3A,SRGAP1,FHL2,ITSN1,PARG,RNF213,AMBRA1,MSRA,FRMD4A,CELF2,NDN,TMC1,LPAR4,PTBP2,CD86,TMEM44,PAK3,CDH2,HIVEP2,NYX,WDFY2,CTAGE1,CNPY1,IPO13,NRSN1,CUX1,LYPD6,PSAP,TSC22D2,DBN1,PCDH15,KCNN3,ATP13A3,RALGAPA2,MSTO1,RGS12,LHFPL6	Pubmed	18484312	Screening of the RPE65 gene in the Asian Indian patients with leber congenital amaurosis.	Pubmed	0.01377	1	0.03963	0.4487	1	1	RPE65
ToppCell Atlas	b5ad5f34d76efab51a1965d9173179818f412d32	5'-Adult-LargeIntestine-Hematopoietic-T_cells-gdT|Adult / Celltypes from developing, pediatric, Crohn's, & adult GI tract	Cells of the human intestinal tract mapped across space and time	0.001678	1	0.003909	0.0429	16	194	MATK,ACP5,IFITM1,LDLRAD4,CD3G,SASH3,PRKCH,ACAP1,RASSF5,PTPRC,NMUR1,SPN,GEM,HAVCR2,TMIGD2,NR4A3	Coexpression	M1850	MATTHEWS_AP1_TARGETS	C2:CGP: Chemical and Genetic Perturbations	0.0003439	1	0.001973	0.01941	6	17	CA3,CAV1,CD44,HBEGF,SPP1,VIM	Pubmed	32679164	Effects of patent ductus venosus on bile acid homeostasis in aryl hydrocarbon receptor (AhR)-null mice.	Pubmed	0.008367	1	0.01996	0.2346	1	1	AHR	ToppCell Atlas	4c63bb91f8708644e6ce2500072a4eeb8e1079dd	Adult-Immune-mast_cell-D231|Adult / Lineage, Cell type, age group and donor	Human Lung Cells in 3 Age Groups (Wang et al.)	0.005263	1	0.03695	0.3865	3	157	IGSF5,TESC,HDC	MicroRNA	hsa-miR-1265:mirSVR_highEffct	hsa-miR-1265:mirSVR_nonconserved_highEffect-0.5	MicroRNA.org	1.426e-11	1.401e-07	5.924e-11	5.788e-10	45	892	NAA60,XKR4,CSMD3,F10,MEF2C,MEIS1,SEMA3A,MEST,ARID1B,TRPM3,ITSN1,NLGN1,FAS,LIMCH1,NRG3,LEF1-AS1,CAPN9,URI1,GPR82,WDR72,DDR1,DUSP18,GPR21,NEDD4L,PTBP2,ZNF689,BTAF1,SIAH3,CDH6,NRG1,PDE1A,PLEKHA5,BCL2L13,GNL3L,TENM4,AHI1-DT,MDGA2,CDKAL1,KCNN3,DMD,SPAG16,CDCA4,DPYSL2,ATP8B2,FCF1	Pubmed	19004284	[CMV-induced cell death and fas gene expression in resting and proliferating human fibroblasts].	Pubmed	0.01377	1	0.03963	0.4487	1	1	FAS
ToppCell Atlas	1374600957c7d7f0b05fd2c1186f521b9096d4ef	kidney_cells-Renal_AKI_(acute_kidney_injury)-Epithelial-Renal_corpuscle_epithelial_cell|Renal_AKI_(acute_kidney_injury) / Celltypes from Cells and Nuclei per compartment and clinical group	Integrated Single-nucleus and Single-cell RNA-seq of the Adult Human Kidney	0.001678	1	0.003909	0.0429	16	194	C1R,C1S,C3,COL6A2,LOC100130872,PTGDS,NDNF,RARRES2,NUPR1,CTTNBP2,F5,NID2,NLRP1,SULF1,KCNT2,BCAM	Coexpression	MM774	MATTHEWS_AP1_TARGETS	M2:CGP: Chemical and Genetic Perturbations	0.0003439	1	0.001973	0.01941	6	17	CA3,CAV1,CD44,HBEGF,SPP1,VIM	Pubmed	31885747	Vimentin 3 Allows Differentiation between Normozoospermia and Oligoasthenoteratozoospermia.	Pubmed	0.008367	1	0.01996	0.2346	1	1	VIM	ToppCell Atlas	1e3a4a7193d95f09d71c2dfe704b8e626c6d9624	3'-GW_trimst-1-LargeIntestine-Mesenchymal-fibroblastic-Stromal_2_(NPY+)|GW_trimst-1 / Celltypes from developing, pediatric, Crohn's, & adult GI tract	Cells of the human intestinal tract mapped across space and time	0.005263	1	0.03695	0.3865	3	157	CXCL14,HHIP,DIO3	MicroRNA	hsa-miR-205-5p		MirDB	1.437e-11	1.411e-07	5.965e-11	5.828e-10	33	511	ESRRG,WWC2,AP1G1,FMN1,AIG1,BICC1,SHROOM3,CCDC80,SLC4A4,GATA3,NCAM2,DCAF5,PARD6B,GSE1,CNTN5,PLCB1,BMPER,WWC1,NSF,TFDP2,MAGI1,SLC30A8,CDK14,RBM47,ROCK2,LYPD6,RELN,PTK7,MAGI2,DLG2,TNPO1,LRATD2,LRP6	Pubmed	32552000	Identification of PIGU as the Hub Gene Associated with KRAS Mutation in Colorectal Cancer by Coexpression Analysis.	Pubmed	0.01377	1	0.03963	0.4487	1	1	PIGU
ToppCell Atlas	627cffe2d448e74fc5df92e74e5b922a73304137	renal_cortex_nuclei-Hypertensive_with+without-CKD-Mesenchymal-Fibroblast-Collagen-low_Matrisome-low_fibroblast-|Hypertensive_with+without-CKD / Celltypes from Cells and Nuclei per compartment and clinical group	Integrated Single-nucleus and Single-cell RNA-seq of the Adult Human Kidney	0.001678	1	0.003909	0.0429	16	194	PTCH2,ROR2,WDR86,ADAMTS2,RIPOR3,ENG,MEG3,FBLN1,SPON1,FBLN5,EMILIN1,HHIP,TNXB,LINC01088,JAK3,CCBE1	Coexpression	M40258	DESCARTES_FETAL_MUSCLE_SMOOTH_MUSCLE_CELLS	C8: Cell Type Signature	0.0003451	1	0.001978	0.01947	14	81	ACTA2,ACTG2,ACTA2-AS1,RGS5,SEMA5B,PLCL1,ABCC9,RCAN2,ITGA11,SLIT3,B4GALNT1,TAGLN,GUCY1A2,TRPC4	Pubmed	20804499	Immunotherapy targeting fibroblast activation protein inhibits tumor growth and increases survival in a murine colon cancer model.	Pubmed	0.008367	1	0.01996	0.2346	1	1	FAP	ToppCell Atlas	9fd77ebdd1babf1c85a85d38d9a15858ab08bc84	facs-Marrow-KLS-18m-Hematologic-megakaryocyte-erythroid_progenitor_cell|Marrow / Spleen_Marrow_Thymus - method, tissue, subtissue, age, lineage, cell ontology and free annotation	Mouse Aging Atlas- Tabula Muris Senis	0.005356	1	0.03748	0.3921	3	158	FOXN4,LHX8,CACNA1G	MicroRNA	hsa-miR-3175:mirSVR_lowEffct	hsa-miR-3175:mirSVR_nonconserved_lowEffect-0.1-0.5	MicroRNA.org	1.476e-11	1.45e-07	6.124e-11	5.983e-10	70	1829	ACACA,UBE4B,MAP4,ASIC1,ADAM8,FGF11,LRRC7,SEMA4B,SHROOM3,NEBL,ITSN1,AMBRA1,MSI1,MSRA,SPTBN4,CELF2,NDUFAF6,KDM2A,RERE,SUFU,MYT1L,MYH10,KIF1B,ZBTB43,NPAS3,GJA1,NEUROD1,SUPT6H,GLI3,BTRC,WWC1,DDR1,PCGF1,TMC1,LHFPL3,MPEG1,DIDO1,FAM222A,RIMOC1,RIMBP2,PBX1,SEZ6L,DIPK1B,NR4A1,NRXN3,LIPG,PLEKHA5,BCL2L13,TOM1L2,GNL3L,FAT3,COL5A3,GABBR2,NOL4L,RAPGEF2,REEP1,CNTLN,PRDM2,KCNC1,DLG2,PDE11A,TNPO1,SAMD4B,TSPAN2,LINC00488,PLEKHG6,WASF2,PNMA8A,LRATD2,LY6H	Pubmed	24115033	Interleukin 6 stimulates endothelial binding and transport of high-density lipoprotein through induction of endothelial lipase.	Pubmed	0.01377	1	0.03963	0.4487	1	1	LIPG
ToppCell Atlas	4b208bb429a1e3d58a9b757b05ef4df85a1e7f1e	5'-Adult-LargeIntestine-Hematopoietic-T_cells-TRGV2_gdT|Adult / Celltypes from developing, pediatric, Crohn's, & adult GI tract	Cells of the human intestinal tract mapped across space and time	0.001678	1	0.003909	0.0429	16	194	MATK,ACP5,LDLRAD4,CD3G,PRKCH,ACAP1,RASSF5,PTPRC,NMUR1,CXCR6,CD226,SPN,HAVCR2,TNFRSF1B,PIK3IP1,TMIGD2	Coexpression	M3063	DEBIASI_APOPTOSIS_BY_REOVIRUS_INFECTION_DN	C2:CGP: Chemical and Genetic Perturbations	0.0003514	1	0.002011	0.01979	32	276	MAT2A,BCL11A,JCAD,CAPN1,CBR1,PCDH7,PFAS,PITPNA,ARHGAP29,PLTP,COL4A6,IPO13,DDB2,DHX9,NDUFAF1,PSME3,FBN2,FDXR,FLNA,SFRP1,CSPG5,GAMT,SARM1,STC1,SYNM,ESYT1,DICER1,PLXNB2,IDH1,KHK,GLB1L2,SLC7A5	Pubmed	18768887	Hydrogen sulfide augments neutrophil migration through enhancement of adhesion molecule expression and prevention of CXCR2 internalization: role of ATP-sensitive potassium channels.	Pubmed	0.008367	1	0.01996	0.2346	1	1	ICAM1	ToppCell Atlas	0c9bb7f8d080a052ca71701544a076c6c2ea67cd	renal_medulla_nuclei-Adult_normal_reference-Immune-Lymphocytic_B-Plasma_Cell-|Adult_normal_reference / Celltypes from Cells and Nuclei per compartment and clinical group	Integrated Single-nucleus and Single-cell RNA-seq of the Adult Human Kidney	0.005356	1	0.03748	0.3921	3	158	IGSF5,BTBD17,BMP8A	MicroRNA	hsa-miR-4312:mirSVR_lowEffct	hsa-miR-4312:mirSVR_nonconserved_lowEffect-0.1-0.5	MicroRNA.org	1.48e-11	1.454e-07	6.138e-11	5.997e-10	52	1139	UBE4B,ESRRG,SORCS1,TRPM3,LRRC7,MERTK,COBLL1,AMBRA1,APOC1,CWC22,FRMD4A,CENPBD2P,RERE,NLK,ARID4B,ZBTB43,BCHE,GJA1,RFTN1,NEO1,NTRK3,GRID2,PAK3,DGKI,SERPINA5,NRG1,PDE1A,HIVEP2,WDFY2,HPCAL1,USH2A,DDIT4,GNL3L,SLC35F1,TENM4,MAPK6,LYPD6,CDK15,LINC01140,ITGB8,ALMS1,SDHAF3,PCDH15,MAN1C1,DUSP3,JPH2,ZNF322,KLHL31,ANKRD46,SSPN,LPP,LRATD2	Pubmed	21149453	Neogenin, a receptor for bone morphogenetic proteins.	Pubmed	0.01377	1	0.03963	0.4487	1	1	NEO1
ToppCell Atlas	5e1e0513a54ec4cf0b247ec85c9fbc68dfac1da3	COVID-19-lung-Pericytes/_Smooth_Muscle|lung / Disease (COVID-19 only), tissue and cell type	COVID-19 Autopsy Atlas (Lung, Liver, Kidney, Heart)	0.001678	1	0.003909	0.0429	16	194	ACAN,SPARCL1,ATP1A2,MYH11,COL6A2,ADAMTS4,RASL12,HSPB7,GEM,AFAP1L2,C11orf96,PLCB1,GPR20,EBF2,LINC01088,ADAMTSL3	Coexpression	M2856	STK33_SKM_DN	C6: Oncogenic Signature	0.0003514	1	0.002011	0.01979	32	276	PPM1H,STC2,CA8,CALD1,MTURN,PCDH8,CDH7,CYP7B1,SLC35F1,PHACTR3,RIPOR2,RAB27B,LRATD2,CRIM1,SETMAR,ZBED3,CDC42EP3,CYFIP2,POLR3B,SNTB1,C3orf70,KAZN,GPM6B,GRB10,NR2F2,ID3,JPH1,KCNN3,FOXP2,AFF3,DPP10-AS1,MARCKS	Pubmed	24519927	Microtubule-mediated defects in junctophilin-2 trafficking contribute to myocyte transverse-tubule remodeling and Ca2+ handling dysfunction in heart failure.	Pubmed	0.008367	1	0.01996	0.2346	1	1	JPH2	ToppCell Atlas	2ef43d14ee65d004dc62c12ff209bbe12e4db681	facs-Heart-RV-24m-Mesenchymal|Heart / Tongue_Heart_Limb_Muscle_Aorta_Diaphragm - method, tissue, subtissue, age, lineage, cell ontology and free annotation	Mouse Aging Atlas- Tabula Muris Senis	0.005356	1	0.03748	0.3921	3	158	CXCL14,C11orf96,TESC	MicroRNA	TGCCTTA,MIR-124A:MSigDB	TGCCTTA,MIR-124A:MSigDB	MSigDB	1.513e-11	1.486e-07	6.274e-11	6.13e-10	33	512	ZNF608,OSBPL11,ALCAM,SLITRK6,SLC9A6,FRMD4A,SLC16A1,LIMCH1,RERE,PEA15,PALLD,FAM219A,RGS9,KANK1,NEUROD1,GPM6B,PTBP2,TFDP2,NDFIP1,MACF1,PCDH8,ROCK2,P4HTM,SNCAIP,PRKD1,DNAJB12,NAV3,DMD,AKT3,SAMD4B,ARPC5,LPP,LRP6	Pubmed	27129280	RNA-binding Protein Musashi Homologue 1 Regulates Kidney Fibrosis by Translational Inhibition of p21 and Numb mRNA.	Pubmed	0.01377	1	0.03963	0.4487	1	1	MSI1
ToppCell Atlas	d1889a3e22d5b88461c81ec3ea0e74bb9bf63e60	metastatic_Brain-Fibroblasts-Pericytes|metastatic_Brain / Location, Cell class and cell subclass	Human Metastatic Lung Adenocarcinoma (Nayoung Kim et al)	0.001678	1	0.003909	0.0429	16	194	SPARCL1,ATP1A2,CA4,SERPINH1,PGF,COL6A2,PAMR1,ADAMTS4,PRELP,RASL12,MEG3,FBLN1,C11orf96,GPR20,GPER1,EMILIN1	Coexpression	M8646	BOYLAN_MULTIPLE_MYELOMA_C_D_DN	C2:CGP: Chemical and Genetic Perturbations	0.0003514	1	0.002011	0.01979	32	276	EOMES,ALCAM,ANXA2,B3GALNT1,PRDM1,CDH2,DHRS3,MDFIC,CP,OSBPL3,ARMCX2,TSPAN2,F2RL1,VAV3,RRAS2,ITPRIPL2,FOSL2,SNTB1,FAM219A,STAT4,GPM6A,LPAR4,SGMS2,VCAM1,ID2,IFI16,TRIM5,IL13RA1,ISG20,KHK,FRMPD2,MAF	Pubmed	12414625	Constitutive activation of insulin receptor substrate 1 is a frequent event in human tumors: therapeutic implications.	Pubmed	0.008367	1	0.01996	0.2346	1	1	IRS1	ToppCell Atlas	9f58428f70d1427b20122c5c1cc7bf521d0f4832	droplet-Liver-HEPATOCYTES-1m-Epithelial-nan|Liver / Large_Intestine_Pancreas_Liver - method, tissue, subtissue, age, lineage, cell ontology and free annotation	Mouse Aging Atlas- Tabula Muris Senis	0.005356	1	0.03748	0.3921	3	158	SERPINF1,GLYCTK,MGST1	MicroRNA	hsa-miR-708:mirSVR_lowEffct	hsa-miR-708:mirSVR_conserved_lowEffect-0.1-0.5	MicroRNA.org	1.531e-11	1.504e-07	6.346e-11	6.2e-10	66	1671	ACACA,DTNBP1,SORCS1,AP2A2,ZNF608,TRPM3,MROH7,OLFM1,FGF11,EIF4E3,BICC1,SEMA4B,ZNF507,DOCK10,SYBU,ERI1,TENM3,COMMD9,CENPBD2P,NLK,SDCCAG8,ZBTB43,KSR1,KANK1,NEUROD1,MYO18B,BTRC,TMC1,NEDD4L,KALRN,GRIN2B,SIAH3,PAK2,PRKN,LNPK,MAGI1,NRG1,ATXN7L1,DIPK1B,RFTN2,CDK14,ZNF462,SINHCAF,PIK3C2G,CMKLR1,USH2A,FAM149A,ATG101,PSMF1,STRIP1,CRYBA1,NOL4L,PLEKHG3,PLD5,MAPK6,TANC2,PSAP,PAQR5,ITGB3,ALMS1,URM1,KRT8,SERHL,ZNF322,RFX4,MSTO1	Pubmed	27670116	NPF motifs in the vaccinia virus protein A36 recruit intersectin-1 to promote Cdc42:N-WASP-mediated viral release from infected cells.	Pubmed	0.01377	1	0.03963	0.4487	1	1	ITSN1
ToppCell Atlas	03b62e7cff5e7a6e7bd7d9dda273c74bf9c1f42e	Goblet|World / shred by cell class for turbinate	Respiratory Tissues from Nasal Brushing to Parenchyma	0.001678	1	0.003909	0.0429	16	194	BCAS1,HES4,MUC5AC,CDC42EP5,CLDN10,CHAD,IL19,PART1,CLDN7,FUT3,FUT6,FOXA3,UPK1B,DNAJC12,ICA1,LYZ	Coexpression	M343	GSE10211_UV_INACT_SENDAI_VS_LIVE_SENDAI_VIRUS_TRACHEAL_EPITHELIAL_CELLS_UP	C7:IMMUNESIGDB: ImmuneSigDB	0.0003574	1	0.002045	0.02012	21	152	NTRK3,PDLIM1,XKRX,ABTB2,POLR1A,HEATR5A,PPIC,RIPOR2,S1PR1,LEF1,EPAS1,IKZF1,ANTXR1,SFRP1,EMB,NELFCD,TBC1D1,MAMDC2,ANO4,LMBR1,MPND	Pubmed	27400751	Osteopontin splice variants are differential predictors of breast cancer treatment responses.	Pubmed	0.008367	1	0.01996	0.2346	1	1	SPP1	ToppCell Atlas	cebb58878b6945074bc1c7d5848d842da5dcbae1	renal_medulla_nuclei-Adult_normal_reference-Immune-Lymphocytic_B-Plasma_Cell|Adult_normal_reference / Celltypes from Cells and Nuclei per compartment and clinical group	Integrated Single-nucleus and Single-cell RNA-seq of the Adult Human Kidney	0.005356	1	0.03748	0.3921	3	158	IGSF5,BTBD17,BMP8A	MicroRNA	hsa-miR-3174:mirSVR_highEffct	hsa-miR-3174:mirSVR_nonconserved_highEffect-0.5	MicroRNA.org	1.546e-11	1.519e-07	6.406e-11	6.258e-10	47	963	GOLM1,KLHL32,PRELID2,MID1,ARID5B,ALCAM,SLITRK6,SIPA1L2,CCDC191,FAM135A,SLC9A6,SETMAR,PARG,ERI1,FAS,PEA15,MYH10,EPHA6,GPR82,ADGRB3,NASP,COL25A1,BBS9,DST,GPC3,PTBP2,CIMIP6,GRIA1,SIK3,EPCIP,PRKN,CDH2,CDH6,PDE4B,DDIT4,EI24,USP54,MAPK6,LYPD6,ANKS1B,DGKB,CNTLN,JAK2,PCDH15,HUWE1,FIGN,RFX4	Pubmed	34678896	Variant rs6749447 (T‚Ää>‚ÄäG) in the serine threonine kinase gene is associated with cardiovascular complications, the Tampere adult population cardiovascular risk study.	Pubmed	0.01377	1	0.03963	0.4487	1	1	STK39
ToppCell Atlas	2e5b195e02dcd5e9432b9a98b22e0478e65b9ba2	356C-Endothelial_cells-Endothelial-A_(Artery)|356C / Donor, Lineage, Cell class and subclass (all cells)	Tissue Stability Cell Atlas - Lung Cells	0.001678	1	0.003909	0.0429	16	194	SPARCL1,CDH5,ROBO4,ADAMTS4,PLVAP,KIF26A,LHX6,BCL6B,PCDH12,MYCT1,FAM107A,TIE1,GIPC3,IL3RA,ITGB4,BCAM	Coexpression	M9908	LANDIS_BREAST_CANCER_PROGRESSION_DN	C2:CGP: Chemical and Genetic Perturbations	0.0003579	1	0.002046	0.02013	13	72	CCDC80,PGM1,COL3A1,COL5A1,FEZ2,HTRA1,DECR1,S100A6,GAS6,GJA1,THBD,IDH1,LUM	Pubmed	17945213	Soluble CD44 secretion contributes to the acquisition of aggressive tumor phenotype in human colon cancer cells.	Pubmed	0.008367	1	0.01996	0.2346	1	1	CD44	ToppCell Atlas	0edd9b005875f9a4f5446f5d5161f8ba63860793	facs-Marrow-KLS-18m-Hematologic-megakaryocyte-erythroid_progenitor_cell|Marrow / Spleen_Marrow_Thymus - method, tissue, subtissue, age, lineage, cell ontology and free annotation	Mouse Aging Atlas- Tabula Muris Senis	0.005356	1	0.03748	0.3921	3	158	FOXN4,LHX8,CACNA1G	MicroRNA	mmu-miR-6984-5p		MirDB	1.554e-11	1.527e-07	6.437e-11	6.289e-10	34	542	ABCA4,SYN3,CSMD3,SEMA3A,FAM135A,GAS7,SLC4A4,L3MBTL3,MYBL1,ACTR10,NCAM2,COL25A1,AHDC1,GLI3,ZNF704,DUSP18,RHOQ,PAK2,PAM,RIMBP2,MTURN,TTPA,PGR,NRXN1,VCL,MAPK8,SPAG16,AKT3,ZNF322,RFX3,UST,TSPAN2,ANKRD46,SSPN	Pubmed	22644296	Splice variant PRKC-Œ∂(-PrC) is a novel biomarker of human prostate cancer.	Pubmed	0.01377	1	0.03963	0.4487	1	1	PRKCZ
ToppCell Atlas	ce0486ce43748ffe486f08fdddd1f6acbfcc6b0e	Smart-start-Cell-Wel_seq-Non-neoplastic-Myeloid-TAM-BDM-TAM-BDM_anti-infl|Smart-start-Cell-Wel_seq / Platform, Oncotype, Lineage, Cell_class, celltype (level4), mutation group	Harmonized single-cell landscape, intercellular crosstalk and tumor architecture of glioblastoma	0.001678	1	0.003909	0.0429	16	194	MT-ND4L,CD74,KLF4,PTPRC,SGK1,FOSB,PALD1,HAVCR2,HLA-DQB1,HLA-DRA,HMOX1,HSPA1A,IRF8,ITGB2,LAIR1,LYZ	Coexpression	M2496	PHONG_TNF_TARGETS_UP	C2:CGP: Chemical and Genetic Perturbations	0.0003581	1	0.002046	0.02014	12	63	BHLHE40,ATF3,TNFRSF10B,CD44,PTX3,PLK2,CXCL1,ICAM1,IL11,INHBA,FJX1,LIF	Pubmed	18768897	4-1BB enhances proliferation of beryllium-specific T cells in the lung of subjects with chronic beryllium disease.	Pubmed	0.008367	1	0.01996	0.2346	1	1	TNFRSF9	ToppCell Atlas	2cfa6dd36c8ae534cf1dd49366d4b4433388c1e0	renal_medulla_nuclei-Adult_normal_reference-Immune-Lymphocytic_B|Adult_normal_reference / Celltypes from Cells and Nuclei per compartment and clinical group	Integrated Single-nucleus and Single-cell RNA-seq of the Adult Human Kidney	0.005356	1	0.03748	0.3921	3	158	IGSF5,BTBD17,BMP8A	MicroRNA	hsa-miR-5571-5p		MirDB	1.593e-11	1.565e-07	6.593e-11	6.441e-10	33	513	ZNF608,FMN1,ALCAM,CCDC191,GAS7,RBM20,CELF2,PALLD,GLI3,CAMTA1,THSD7A,KALRN,HCN1,SIRT5,TRMT11,SLC7A11,PGR,ZNF367,TANC2,REEP1,MDGA2,CNTLN,ITGB8,STOX2,PCDH15,RAD51B,RASGRF1,ACTR3B,TSPAN2,SSPN,SEPSECS,LPP,LRP6	Pubmed	36171207	TrkC, a novel prognostic marker, induces and maintains cell survival and metastatic dissemination of Ewing sarcoma by inhibiting EWSR1-FLI1 degradation.	Pubmed	0.01377	1	0.03963	0.4487	1	1	NTRK3
ToppCell Atlas	a0cfc8c1cdc0722db39170e4417615b6e6b85041	10x5'v1-week_14-16-Myeloid_DC-DC-DC2|week_14-16 / cell types per 3 fetal stages;per 3',per 5'	Blood and immune development in human fetal bone marrow	0.001678	1	0.003909	0.0429	16	194	BTLA,CD1D,P2RY6,CD74,CES1,NAPSA,PKIB,CYP2E1,HAVCR2,HLA-DMB,HLA-DQB1,HLA-DRA,IRF8,ITGB2,KCNMB1,LGALS1	Coexpression	M12861	GENTILE_UV_RESPONSE_CLUSTER_D2	C2:CGP: Chemical and Genetic Perturbations	0.0003598	1	0.002053	0.0202	9	38	NRIP1,MAP1B,MAT2A,BDNF,RAPGEF2,GAS1,THBS1,ID1,ID2	Pubmed	8175748	Complete primary structure of the sixth chain of human basement membrane collagen, alpha 6(IV). Isolation of the cDNAs for alpha 6(IV) and comparison with five other type IV collagen chains.	Pubmed	0.008367	1	0.01996	0.2346	1	1	COL4A6	ToppCell Atlas	90ca742739a208d457db087655ba3d1c18a9da57	droplet-Liver-LIVER_NPC-30m-Myeloid-myeloid_leukocyte|Liver / Large_Intestine_Pancreas_Liver - method, tissue, subtissue, age, lineage, cell ontology and free annotation	Mouse Aging Atlas- Tabula Muris Senis	0.005356	1	0.03748	0.3921	3	158	MICAL1,LMO1,EPHA10	MicroRNA	mmu-miR-12201-3p		MirDB	1.593e-11	1.565e-07	6.593e-11	6.441e-10	33	513	EPHB2,THSD4,SYN3,AP2A2,FMN1,NEBL,RAB11FIP2,MSRA,FRMD4A,TENM3,SUFU,MYT1L,COL25A1,KSR1,DST,CAMTA1,GPM6B,LHFPL3,ZNF865,CD86,SNTG1,TUB,SUMF2,WWTR1,GABBR2,PLXNA4,REEP1,PRDM2,STOX2,KCNJ6,EBF1,FIGN,RALGAPA2	Pubmed	20092574	Genome-wide gene expression profiling in GluR1 knockout mice: key role of the calcium signaling pathway in glutamatergically mediated hippocampal transmission.	Pubmed	0.01377	1	0.03963	0.4487	1	1	GRIA1
ToppCell Atlas	e3d63874111d1e8da3977329426e4dcf68d6de87	droplet-Limb_Muscle-MUSCLE|Limb_Muscle / Tongue_Heart_Limb_Muscle_Aorta_Diaphragm - method, tissue, subtissue, age, lineage, cell ontology and free annotation	Mouse Aging Atlas- Tabula Muris Senis	0.001678	1	0.003909	0.0429	16	194	TTC14,MFAP4,CPZ,ATP1A2,H19,DLK1,CDH5,PEG3,PLAGL1,ARGLU1,MEG3,SGK1,C11orf96,KCNQ1OT1,APOLD1,LMO7	Coexpression	M1522	ONGUSAHA_TP53_TARGETS	C2:CGP: Chemical and Genetic Perturbations	0.0003598	1	0.002053	0.0202	9	38	MDM2,AK1,FAS,CCNG1,CDKN1A,PLTP,NQO1,ZMAT3,PHLDA3	Pubmed	36706317	Reduction in Junctophilin 2 Expression in Cardiac Nodal Tissue Results in Intracellular Calcium-Driven Increase in Nodal Cell Automaticity.	Pubmed	0.008367	1	0.01996	0.2346	1	1	JPH2	ToppCell Atlas	32c95c1bc9e50fccd6d06e828f29258fc5e568cb	Smart-start-Cell-Wel_seq-Non-neoplastic-Vascular-Mural_cell-SMC_prolif-A|Smart-start-Cell-Wel_seq / Platform, Oncotype, Lineage, Cell_class, celltype (level4), mutation group	Harmonized single-cell landscape, intercellular crosstalk and tumor architecture of glioblastoma	0.005356	1	0.03748	0.3921	3	158	GALNT14,C11orf96,TESC	MicroRNA	hsa-miR-600:PITA	hsa-miR-600:PITA_TOP	PITA	1.624e-11	1.595e-07	6.717e-11	6.563e-10	23	249	ARID5B,ALCAM,MSI1,TENM3,CELF2,KDM2A,PEA15,MYT1L,NOL4,GATA3,ZC3H12B,DENND2B,BMPER,PTBP2,PCDH8,DLGAP2,PLXNA2,TANC2,KCMF1,IRS1,MAGI2,STOX2,DYRK1A	Pubmed	34218362	ANK3 related neurodevelopmental disorders: expanding the spectrum of heterozygous loss-of-function variants.	Pubmed	0.01377	1	0.03963	0.4487	1	1	ANK3
ToppCell Atlas	6f32422e1c079a2fbf0ab568e6cb8365fd627d9a	Brain_organoid-organoid_Paulsen_bioRxiv-1_mon-Neuronal-Cortical_hem|1_mon / Sample Type, Dataset, Time_group, and Cell type.	Integration of Four Brain Organoid Datasets and One Fetal Brain Dataset	0.001678	1	0.003909	0.0429	16	194	MGST1,SPARCL1,IFITM1,APOE,HES4,CD9,POMC,NDNF,HSD17B14,FGF8,SELENOP,SPINT2,IFI6,CIMAP1B,POU6F2,IFIT1	Coexpression	MM1039	MARTINEZ_TP53_TARGETS_UP	M2:CGP: Chemical and Genetic Perturbations	0.0003602	1	0.002053	0.0202	65	694	MAP1B,MAP2,ACTB,ACTC1,MCM6,AHR,ALDH1A1,NCOA5,MSRA,ATF3,TCEAL5,BNIP3,CA3,CACNA2D1,NT5E,CD44,CDKN1A,CENPB,TP53INP2,QPCT,PLD1,CP,BABAM2,PPP3CA,PRKACB,PRKAR1B,BZW1,AKR1C2,PTPRZ1,DPYSL3,RBMS1,RDH10,RGS4,SLC25A13,TRIB1,DRAM1,ESD,IKZF1,ACSL1,FAH,TNFRSF19,FGFR2,LRRC8C,TRIAP1,ZBED3,CELF2,ACKR1,SOX11,PLGRKT,SMOC2,LANCL2,GJA1,PDGFC,RAB31,LMBR1,GRB10,TGFB2,THBS1,H1-2,TCIM,ITGAV,PMEPA1,ARLN,LUM,LY6H	Pubmed	24530298	Galectin-3 in cancer.	Pubmed	0.008367	1	0.01996	0.2346	1	1	LGALS3	ToppCell Atlas	389ad8def664f873ca0864df11e2b1dadd8eb9d0	Globus_pallidus-Neuronal-Inhibitory-iN1(Gad1Gad2_Th)-Inhibitory_Neuron.Gad1Gad2.Cyp26b1_(Globus_Pallidus_Externus_(GP),_"Arkypallidal")-|Globus_pallidus / BrainAtlas - Mouse McCarroll V32	Mouse Adult Brain Overview (690k cells, 9 regions, 565 cell clusters)	0.005373	1	0.03756	0.3929	2	49	DMBX1,CCNA1	MicroRNA	hsa-miR-888-5p		MirDB	1.635e-11	1.606e-07	6.758e-11	6.602e-10	35	573	SRGAP1,SLC9A6,COBLL1,GAS7,GPAM,RERE,SLC4A4,NLK,GABRP,PLCB1,KALRN,CAPZA2,CD58,PAK2,PAK3,MAGI1,FAM168B,ATXN7L1,PGR,PLP1,CNGA3,IQUB,ROCK2,PSMF1,WWTR1,FEZ1,RASGEF1B,RAPGEF2,SCRN1,ITGB8,DLG2,KHDRBS2,ZNF322,RFX3,RLF	Pubmed	21080342	C-MYC rearrangement may induce an aggressive phenotype in anaplastic lymphoma kinase positive anaplastic large cell lymphoma: Identification of a novel fusion gene ALO17/C-MYC.	Pubmed	0.01377	1	0.03963	0.4487	1	1	RNF213
ToppCell Atlas	dc531cf9089f2c956621d70d49a2b8219b4b45c1	3'-Parenchyma_lung-Epithelial-Epithelial_transtional-secretory|3' / 5'-vs-3', Tissue groups, Lineages, Lineage subclass, Cell_type2, Cell_subtype2_L4.5	The Integrated Human Lung Cell Atlas	0.001678	1	0.003909	0.0429	16	194	MGST1,PLPP2,ASS1,HES4,MUC4,CDC42EP5,C3,KYNU,SLC26A4,SERPINF1,CLDN3,CLDN7,SPINT2,IL17C,MUC5B,DNAJC12	Coexpression	M41662	TRAVAGLINI_LUNG_ARTERY_CELL	C8: Cell Type Signature	0.0003602	1	0.002053	0.0202	19	131	RND3,THSD7A,RUNX1T1,JAM2,PLTP,PRKX,RNF144B,PALMD,LPCAT2,TSPAN2,EFNB2,MECOM,F8,FN1,CDC42EP3,DKK2,PLK2,ZFAND5,LIFR	Pubmed	10656770	Subcellular trafficking of the nuclear receptor COUP-TF in the early embryonic cell cycle.	Pubmed	0.008367	1	0.01996	0.2346	1	1	NR2F1	ToppCell Atlas	8ec64217878b0cc289c8078c22729695ab5f5fa5	Globus_pallidus-Neuronal-Inhibitory-iN1(Gad1Gad2_Th)-Inhibitory_Neuron.Gad1Gad2.Cyp26b1_(Globus_Pallidus_Externus_(GP),_"Arkypallidal")--|Globus_pallidus / BrainAtlas - Mouse McCarroll V32	Mouse Adult Brain Overview (690k cells, 9 regions, 565 cell clusters)	0.005373	1	0.03756	0.3929	2	49	DMBX1,CCNA1	MicroRNA	hsa-miR-4504		MirDB	1.636e-11	1.607e-07	6.761e-11	6.605e-10	30	428	MEIS1,FMN1,SDC2,CPEB3,ERI1,PALLD,MYT1L,COL25A1,TBC1D9,NEO1,BMPER,TRIM2,BTAF1,SNTG1,PRKN,PCDH9,XPR1,LRAT,NRG1,SLC30A8,NYX,NRXN3,DDX23,UTRN,ERC2,ARHGEF26,TNPO1,MAN1C1,ZFHX4,ASXL2	Pubmed	32157189	De novo variants in CAMTA1 cause a syndrome variably associated with spasticity, ataxia, and intellectual disability.	Pubmed	0.01377	1	0.03963	0.4487	1	1	CAMTA1
ToppCell Atlas	749cc39cbe5d68372fc43f7dbdbe5004cd01ace8	BAL-Control-Lymphocyte-T/NK-CD4+_T-CD4+_T_1|Control / Location, Disease Group, Cell group, Cell class (2021.03.09)	Integration of Multiple Sampling Location of COVID-19 Patients	0.001678	1	0.003909	0.0429	16	194	IFITM1,RHOH,TNFRSF25,CD3G,CD5,CD6,ACAP1,IL23R,FLT3LG,LAT,CXCR6,CD226,PBX4,PIK3IP1,TMIGD2,JAK3	Coexpression	M8933	GSE32901_NAIVE_VS_TH1_CD4_TCELL_UP	C7:IMMUNESIGDB: ImmuneSigDB	0.0003602	1	0.002053	0.0202	19	131	ENC1,PDE2A,KCNB2,ABTB2,RNF32,BNC2,PTHLH,DPP6,ARAP2,ST8SIA1,SNTB1,THBS1,FLRT2,VEGFC,IFI16,OLFML3,KCNH1,CAMK1G,LBR	Pubmed	30547417	TrkB Regulates N-Methyl-D-Aspartate Receptor Signaling by Uncoupling and Recruiting the Brain-Specific Guanine Nucleotide Exchange Factor, RasGrf1.	Pubmed	0.008367	1	0.01996	0.2346	1	1	NTRK2	ToppCell Atlas	8d2ed325530dba342223d82e8b08251d782fd6b2	Globus_pallidus-Neuronal-Inhibitory-iN1(Gad1Gad2_Th)-Inhibitory_Neuron.Gad1Gad2.Cyp26b1_(Globus_Pallidus_Externus_(GP),_"Arkypallidal")|Globus_pallidus / BrainAtlas - Mouse McCarroll V32	Mouse Adult Brain Overview (690k cells, 9 regions, 565 cell clusters)	0.005373	1	0.03756	0.3929	2	49	DMBX1,CCNA1	MicroRNA	hsa-miR-223-5p		MirDB	1.664e-11	1.635e-07	6.872e-11	6.714e-10	28	374	XKR4,SEMA3A,CCDC191,FUZ,SLC4A4,PALLD,ARID4B,ZC3H12B,SLC12A8,PDE10A,GJA1,CNTNAP5,NEUROD1,NEDD4L,DIDO1,BTAF1,FRMD3,SLC7A11,LIPG,ROCK2,POU3F2,ZC3H12C,TMEM170B,DMD,C10orf90,TSPAN2,LPP,LRP6	Pubmed	12696061	The presence of multiple regions of homozygous deletion at the CSMD1 locus in oral squamous cell carcinoma question the role of CSMD1 in head and neck carcinogenesis.	Pubmed	0.01377	1	0.03963	0.4487	1	1	CSMD1
ToppCell Atlas	2b5eee7c3e52b63cce94205d18133c7704329c02	PBMC-Severe-Lymphocyte-B-B_cell-B_intermediate-B_intermediate-6|Severe / Location, Disease Group, Cell group, Cell class and sub_cluster (2021.03.01)	Integration of Multiple Sampling Location of COVID-19 Patients	0.001678	1	0.003909	0.0429	16	194	ACP5,FGD2,CD40,TNFRSF13C,CD72,CD74,CD79B,RASGRP3,POU2AF1,FCRL5,TAS1R3,SPIB,HLA-DMB,HLA-DOA,HLA-DQB1,HLA-DRA	Coexpression	M5740	JAEGER_METASTASIS_UP	C2:CGP: Chemical and Genetic Perturbations	0.0003619	1	0.002058	0.02025	10	46	MET,PAPSS2,CDC6,FN1,SPP1,STC1,TBC1D1,GPI,DDAH1,ADAM12	Pubmed	1707234	Alternative splicing of human VCAM-1 in activated vascular endothelium.	Pubmed	0.008367	1	0.01996	0.2346	1	1	VCAM1	ToppCell Atlas	f376bf6cd0ed374211edac3c384f3a78f0caef2a	TCGA-Colorectal-Solid_Tissue_Normal-Rectum_normal_tissue-Rectum_normal_tissue-9|TCGA-Colorectal / Sample_Type by Project: Shred V9	TCGA OncoMap	0.005451	1	0.03793	0.3967	3	159	LINC02731,SLITRK3,GRIK3	MicroRNA	mmu-miR-7041-5p		MirDB	1.664e-11	1.635e-07	6.872e-11	6.714e-10	28	374	NAA60,SYN3,MAP6,FMN1,AGAP1,GAS7,PLEKHA6,CELF2,KIF1B,GPC3,DTX4,KAZN,FOXK1,EPCIP,PAK2,LNPK,SINHCAF,ICOS,CLCN4,POU3F2,NOL4L,PLXNA4,TMEM170B,ITPKA,TNPO1,CLIP4,TTC7A,WASF2	Pubmed	7839145	Association between X-linked mixed deafness and mutations in the POU domain gene POU3F4.	Pubmed	0.01377	1	0.03963	0.4487	1	1	POU3F4
ToppCell Atlas	f80433c7dd7590ca8c49630d2cd018b63438fd92	BLOOD--(3)_MNP-(3)_Non_classical_monocytes|(3)_MNP / shred on tissue, inflammation_status, cell class(v3), cell subclass (v2)	Human Ileal Immune cells from Crohn's Disease	0.001678	1	0.003909	0.0429	16	194	HES4,CD79B,PSMB9,FAM110A,RASSF5,TESC,SPN,STXBP2,TNFRSF1B,APOBEC3G,HMOX1,NR4A1,DEDD2,IL3RA,ITGAL,GPBAR1	Coexpression	M6921	NUTT_GBM_VS_AO_GLIOMA_UP	C2:CGP: Chemical and Genetic Perturbations	0.0003619	1	0.002058	0.02025	10	46	MAOB,TAGLN2,ANXA2,CAPNS1,PIK3R2,FLNA,CHL1,GAP43,GPI,VIM	Pubmed	22001987	C3435T polymorphism of the ABCB1 gene: impact on genetic susceptibility to peptic ulcers.	Pubmed	0.008367	1	0.01996	0.2346	1	1	ABCB1	ToppCell Atlas	e6ff9d2bce62bf9ea173af80b688eeb40fa4ea4c	Fetal_29-31_weeks-Epithelial-alveolar_epithelial_cell_type_2/Club-like_(AT2/Club-like)-D062|Fetal_29-31_weeks / Lineage, Cell type, age group and donor	Human Lung Cells in 3 Age Groups (Wang et al.)	0.005451	1	0.03793	0.3967	3	159	SFTA3,MGST1,NKX2-1	MicroRNA	hsa-miR-3169:mirSVR_lowEffct	hsa-miR-3169:mirSVR_nonconserved_lowEffect-0.1-0.5	MicroRNA.org	1.668e-11	1.639e-07	6.885e-11	6.726e-10	67	1714	NR2F6,NCALD,XKR4,F10,SORCS1,ZNF608,OLFM1,CCDC191,AGAP1,ITSN1,RAB11FIP2,MSRA,NDUFAF6,KDM2A,TTC17,LIMCH1,RERE,SLC4A4,L3MBTL3,GABRP,DIS3L2,NPAS3,COL25A1,MIR9-3HG,KDM6B,DENND2B,RFTN1,KSR1,NEUROD1,NFIC,WWC1,ZNF704,DSTN,CIMIP6,NUDT3,HAAO,PBX1,CDH10,NRG1,TRMT11,NEMP2,ICOS,CLCN4,CBY1,UGDH,POLN,ATG101,PMPCB,FEZ1,USP54,NDRG4,KCMF1,PTPRC,IQCF3,NAV3,DNM1,NR1D2,NBPF8,AKT3,RASGRF1,KHDRBS2,RFX2,VANGL2,TTC7A,ZFHX4,MYO15A,RPE65	Pubmed	7600644	Cardiac malformations in mice and men with reduced or mutant connexin43.	Pubmed	0.01377	1	0.03963	0.4487	1	1	GJA1
ToppCell Atlas	a7f11ac46965b3fc21c9d04870ce0bd2b3868cec	BAL-Control-Lymphocyte-T/NK-CD4+_T|Control / Location, Disease Group, Cell group, Cell class and sub_cluster (2021.03.09)	Integration of Multiple Sampling Location of COVID-19 Patients	0.001678	1	0.003909	0.0429	16	194	IFITM1,RHOH,TNFRSF25,CD3G,CD5,CD6,ACAP1,IL23R,FLT3LG,LAT,CXCR6,CD226,PBX4,PIK3IP1,TMIGD2,JAK3	Coexpression	M5218	SILIGAN_BOUND_BY_EWS_FLT1_FUSION	C2:CGP: Chemical and Genetic Perturbations	0.0003619	1	0.002058	0.02025	10	46	LRP1B,ADCY1,HS6ST3,TNFRSF10B,NEO1,PAPPA,ARNT2,GALNT10,CHL1,CCSER1	Pubmed	19333233	Ah receptor represses acute-phase response gene expression without binding to its cognate response element.	Pubmed	0.008367	1	0.01996	0.2346	1	1	AHR	ToppCell Atlas	c34a7d227dbda2d7c76f937e1a58552b14bd40b5	droplet-Kidney-KIDNEY-30m-Epithelial-nan|Kidney / Skin_Bladder_Kidney_Mammary_Gland - method, tissue, subtissue, age, lineage, cell ontology and free annotation	Mouse Aging Atlas- Tabula Muris Senis	0.005451	1	0.03793	0.3967	3	159	RARRES2,SLITRK3,MPPED1	MicroRNA	hsa-miR-142-3p.1:TargetScan	hsa-miR-142-3p.1	TargetScan	1.682e-11	1.653e-07	6.941e-11	6.781e-10	24	273	NR2F6,MEF2C,MEIS1,ARID5B,ANK3,RAB11FIP2,MANBAL,CELF2,RERE,MYH10,PARD6B,PLCB1,GNB2,NSF,DIDO1,PDE4B,RBM47,ROCK2,ITGB8,KCNJ6,NR1D2,RLF,ARHGAP12,LPP	Pubmed	27802135	Transient ectopic expression of the histone demethylase JMJD3 accelerates the differentiation of human pluripotent stem cells.	Pubmed	0.01377	1	0.03963	0.4487	1	1	KDM6B
ToppCell Atlas	aee60da2e7aed161cdd4abbfad6864665aaa8f5c	systemic_lupus_erythematosus-managed-Lymphocytic_NK-NK_bright|systemic_lupus_erythematosus / PBMC cell types (v2) per disease, treatment status, and sex	Single-cell RNA-seq reveals the cell-type-specific molecular and genetic associations to lupus	0.001678	1	0.003909	0.0429	16	194	MATK,IFITM1,S1PR5,WHRN,PACSIN1,ACAP1,NAALADL1,CDHR1,PAQR6,PYROXD2,TIE1,DMKN,RASSF1,APOBEC3G,TMIGD2,MIB2	Coexpression	MM552	MARTIN_NFKB_TARGETS_UP	M2:CGP: Chemical and Genetic Perturbations	0.0003619	1	0.002058	0.02025	10	46	OSMR,ABCB1,CP,DUSP6,CCL2,SPP1,ATP8A2,TRIM2,VCAM1,INHBB	Pubmed	24206907	Seizure semiology in autosomal dominant epilepsy with auditory features, due to novel LGI1 mutations.	Pubmed	0.008367	1	0.01996	0.2346	1	1	LGI1	ToppCell Atlas	a082e770fa757c4a1d3ed13d53f83297e36faf05	frontal_cortex-Neuronal-glutamatergic_neuron-L5_IT-L5_IT_ALM_Pld5|frontal_cortex / Per Region, Lineage, Cell class, Cell type, Cell subtype	Shared and distinct transcriptomic cell types across neocortical areas	0.005451	1	0.03793	0.3967	3	159	POU3F1,ARC,CDH12	MicroRNA	hsa-miR-1237-3p		MirDB	1.731e-11	1.701e-07	7.139e-11	6.975e-10	31	457	THSD4,ABCA4,ESRRG,AP1G1,TPST1,ANK3,RNF213,SLN,BCR,GLI3,ZNF704,DUSP18,TRIM2,GRIA1,SPAG9,EPCIP,DGKI,TUB,UTRN,VCL,CHST3,PSMF1,NOX4,NOL4L,CNTLN,DCC,NAV3,DMD,PDE11A,HUWE1,FIGN	Pubmed	7502046	Inflammatory bowel disease and adenomas in mice expressing a dominant negative N-cadherin.	Pubmed	0.01377	1	0.03963	0.4487	1	1	CDH2
ToppCell Atlas	29a7770bdbea6081a9ed64a997cd92a1cbf4af58	3'-Parenchyma_lung-Epithelial-Epithelial_transtional-secretory-club_cell|3' / 5'-vs-3', Tissue groups, Lineages, Lineage subclass, Cell_type2, Cell_subtype2_L4.5	The Integrated Human Lung Cell Atlas	0.001678	1	0.003909	0.0429	16	194	MGST1,PLPP2,ASS1,HES4,MUC4,CDC42EP5,C3,KYNU,SLC26A4,SERPINF1,CLDN3,CLDN7,SPINT2,IL17C,MUC5B,DNAJC12	Coexpression	M5849	GSE9988_ANTI_TREM1_VS_ANTI_TREM1_AND_LPS_MONOCYTE_DN	C7:IMMUNESIGDB: ImmuneSigDB	0.0003645	1	0.002072	0.02039	25	196	NTRK2,SOCS3,E2F7,PLK3,PMAIP1,MAP3K8,RAPGEF2,RNF144B,SUSD6,GADD45A,PTX3,CYB5D1,RDH10,DENND4A,DRAM1,F3,F8,ACSL1,SLC1A3,DNER,ICAM1,ID2,TNFRSF9,ITGB8,KCNJ2	Pubmed	25678763	Mutational analysis and genotype-phenotype correlations in southern Indian patients with sporadic and familial aniridia.	Pubmed	0.008367	1	0.01996	0.2346	1	1	PAX6	ToppCell Atlas	5335cbcdeaf2bbd0268bbfe0e45c8c0d288e640d	COVID-19-kidney-Technical/muscle_(Mes)|kidney / Disease (COVID-19 only), tissue and cell type	COVID-19 Autopsy Atlas (Lung, Liver, Kidney, Heart)	0.005451	1	0.03793	0.3967	3	159	CACNA1B,CSMD2,CDH12	MicroRNA	hsa-miR-766-5p		MirDB	1.751e-11	1.72e-07	7.219e-11	7.053e-10	39	699	EPHB2,NCALD,FMN1,COBLL1,GAS7,RBM20,L3MBTL3,PEA15,FAM219A,AHDC1,GSE1,MYO18B,NSF,NTRK2,TMEM233,GRID2,MAGI1,FAM168B,PIM1,USH2A,CNGA3,TNS3,TOM1L2,PPP2R2C,TMEM135,MDGA2,STOX2,VOPP1,KCNJ9,URM1,RAD51B,SAMD4B,EDA,WASF2,ARHGAP12,LPP,CMTM7,CPSF7,FBXW7	Pubmed	8145824	Disruption of the neurotrophin-3 receptor gene trkC eliminates la muscle afferents and results in abnormal movements.	Pubmed	0.01377	1	0.03963	0.4487	1	1	NTRK3
ToppCell Atlas	f1d057c4bf57e75ad5a821e5f3de335dbff69062	3'-Broncho-tracheal_SMG-Epithelial|3' / 5'-vs-3', Tissue groups, Lineages, Lineage subclass, Cell_type2, Cell_subtype2_L4.5	The Integrated Human Lung Cell Atlas	0.001678	1	0.003909	0.0429	16	194	ATP2A3,CLDN10,PLEKHB1,IL19,PART1,SELENOM,PRH2,DMBT1,SLCO1A2,FUT2,SOX10,MUC5B,TF,CES3,PADI2,LYZ	Coexpression	M40240	DESCARTES_FETAL_LUNG_NEUROENDOCRINE_CELLS	C8: Cell Type Signature	0.0003668	1	0.002081	0.02048	15	91	MAOB,ASCL1,CA8,CHGA,QPCT,RGS4,RIMKLA,ACSL1,SFRP4,TMEM132D,DLL3,RASD1,VGF,TMEM198,INSM1	Pubmed	26855134	Homocysteine upregulates hepcidin expression through BMP6/SMAD signaling pathway in hepatocytes.	Pubmed	0.008367	1	0.01996	0.2346	1	1	BMP6	ToppCell Atlas	3f7305ee76447064b5c846c4f576360a2f7e0b7c	Adult-Mesenchymal-chondrocyte|Adult / Lineage, Cell type, age group and donor	Human Lung Cells in 3 Age Groups (Wang et al.)	0.005451	1	0.03793	0.3967	3	159	FBLN1,SPON1,SPARCL1	MicroRNA	hsa-miR-193b*:mirSVR_highEffct	hsa-miR-193b*:mirSVR_nonconserved_highEffect-0.5	MicroRNA.org	1.754e-11	1.723e-07	7.228e-11	7.062e-10	43	830	MAP6,CLIP1,SORCS1,FMN1,FAM135A,CACHD1,MSRA,FRMD4A,AGK,GABRP,FAM184B,NOL4,LINC03042,ARID4B,GPR82,GPC3,SGCE,NTRK3,SIAH3,DGKI,MACF1,CSMD1,SEZ6L,NRG1,NRXN3,DMRT3,PLEKHA5,BCL2L13,CNGA3,ZNF367,SLC35F1,RAPGEF2,NDRG4,IMPG1,DBP,PTK7,TRANK1,IQSEC1,DMD,NBPF8,DUSP3,CLIP4,LRP6	Pubmed	15808862	Crystal structures of proto-oncogene kinase Pim1: a target of aberrant somatic hypermutations in diffuse large cell lymphoma.	Pubmed	0.01377	1	0.03963	0.4487	1	1	PIM1
ToppCell Atlas	42558822d7e260e7d8cf2539f1f7426e5774edfb	3'-Broncho-tracheal_SMG|3' / 5'-vs-3', Tissue groups, Lineages, Lineage subclass, Cell_type2, Cell_subtype2_L4.5	The Integrated Human Lung Cell Atlas	0.001678	1	0.003909	0.0429	16	194	ATP2A3,CLDN10,PLEKHB1,IL19,PART1,SELENOM,PRH2,DMBT1,SLCO1A2,FUT2,SOX10,MUC5B,TF,CES3,PADI2,LYZ	Coexpression	M2245	BRUINS_UVC_RESPONSE_VIA_TP53_GROUP_C	C2:CGP: Chemical and Genetic Perturbations	0.0003668	1	0.002081	0.02048	15	91	BMPR1B,SOCS3,CDH8,PDE3A,PACSIN3,FAM210B,BZW1,PTGS1,TMC5,MECOM,EMB,SH3GL2,SRRM4,NMU,MTCH2	Pubmed	25831505	Plexin D1 determines body fat distribution by regulating the type V collagen microenvironment in visceral adipose tissue.	Pubmed	0.008367	1	0.01996	0.2346	1	1	PLXND1	ToppCell Atlas	7ed659163f45e0c4df4782997c0786900c8186c8	PND07-Mesenchymal-Mesenchymal_structural-Fibroblastic-AF2-AF2_prolif|PND07 / Age_group by Lineage, Lineage_subclass, Cell_type, subtypes-by-prolif	Mouse_Lung_DropSeq_E16-P28	0.005451	1	0.03793	0.3967	3	159	SERPINF1,FBLN1,GLI1	MicroRNA	hsa-miR-6733-5p		MirDB	1.778e-11	1.746e-07	7.321e-11	7.152e-10	44	864	EPHB2,NAA60,GOLM1,ARID1B,OLFM1,SLC9A6,BICC1,CPEB3,EPB41L5,GAS7,LIMCH1,SUFU,KIF1B,ZBTB43,NPAS3,NEUROD1,GLI3,POP1,BTRC,ZNF704,THSD7A,MPEG1,RIMOC1,PAK3,RFTN2,PFN2,WDFY2,NALCN,CTAGE1,VCL,PSMF1,MBOAT7,PMPCB,POU3F4,IPCEF1,ERC2,MAPK8,KCMF1,DNAJC6,POM121,NAV3,VANGL2,SEPSECS,WASF2	Pubmed	19218196	Gene expression profiling identifies MMP-12 and ADAMDEC1 as potential pathogenic mediators of pulmonary sarcoidosis.	Pubmed	0.01377	1	0.03963	0.4487	1	1	ADAMDEC1
ToppCell Atlas	800d3d7a9e864d2d6a100a4e4af22f45d5790a8d	Adult-Immune-interstitial_macrophage_(C1Q_positive)-D231|Adult / Lineage, Cell type, age group and donor	Human Lung Cells in 3 Age Groups (Wang et al.)	0.001678	1	0.003909	0.0429	16	194	LDLRAD4,CD74,ARHGAP22,RYR1,ZNF331,KCNU1,FES,SIGLEC1,SLC7A8,TNFRSF1B,NXPH3,NCKAP1L,HLA-DMB,HLA-DRA,HMOX1,ITGB2	Coexpression	M41042	FLETCHER_PBMC_BCG_10W_INFANT_PPD_STIMULATED_VS_UNSTIMULATED_10W_UP	C7:VAX: HIPC Vaccine Response	0.0003668	1	0.002081	0.02048	15	91	ABTB2,MAP3K8,RNF144B,AKR1C2,PTX3,SESN2,ACSL1,EPB41L3,GNG11,CXCL1,THBD,THBS1,INHBA,SLC7A5,MARCKS	Pubmed	19249390	Elevated serum levels of M30 and M65 in patients with locally advanced head and neck tumors.	Pubmed	0.008367	1	0.01996	0.2346	1	1	KRT18	ToppCell Atlas	fd7db2f7328cfefdc3ada2af91006d5a91d137e1	renal_papilla_nuclei-Adult_normal_reference-Epithelial-Renal_corpuscle_epithelial_cell-glomerular_visceral_epithelial_cell-Podocyte|Adult_normal_reference / Celltypes from Cells and Nuclei per compartment and clinical group	Integrated Single-nucleus and Single-cell RNA-seq of the Adult Human Kidney	0.005451	1	0.03793	0.3967	3	159	SSPOP,KCNH3,HCRT	MicroRNA	hsa-miR-378b:mirSVR_highEffct	hsa-miR-378b:mirSVR_nonconserved_highEffect-0.5	MicroRNA.org	1.812e-11	1.779e-07	7.455e-11	7.283e-10	38	668	HDAC11,MAP6,FSIP1,SORCS1,PRELID2,ARID5B,CCDC191,FAM135A,SLC9A6,CHD7,MBIP,TENM3,AGK,NPAS4,GABRP,NOL4,NEUROD1,CNTN5,PLCB1,CAMTA1,TMEM233,TXNDC17,NDFIP1,PAK3,HCCS,SINHCAF,ROCK2,NOX4,CDKN2B-AS1,AHI1-DT,DCC,CDKAL1,KCNG1,IQSEC1,RARB,DYRK1A,CLIP4,SEPSECS	Pubmed	29705071	S-Nitrosylation of STIM1 by Neuronal Nitric Oxide Synthase Inhibits Store-Operated Ca2+ Entry.	Pubmed	0.01377	1	0.03963	0.4487	1	1	STIM1
ToppCell Atlas	b6b5b0ab506b05a005ba8a05a3c7f4c725ba9200	356C-Endothelial_cells-Endothelial-A_(Artery)-|356C / Donor, Lineage, Cell class and subclass (all cells)	Tissue Stability Cell Atlas - Lung Cells	0.001678	1	0.003909	0.0429	16	194	SPARCL1,CDH5,ROBO4,ADAMTS4,PLVAP,KIF26A,LHX6,BCL6B,PCDH12,MYCT1,FAM107A,TIE1,GIPC3,IL3RA,ITGB4,BCAM	Coexpression	M7600	DOANE_RESPONSE_TO_ANDROGEN_UP	C2:CGP: Chemical and Genetic Perturbations	0.0003682	1	0.002088	0.02055	24	185	AFF1,ALCAM,ALDH4A1,AKAP6,CROT,MICAL2,CNTNAP2,BNC2,MAFB,GAL3ST4,TMC5,TRIB1,FAR2,CSPG5,NSG1,CACNG4,ENDOD1,COBL,GMDS,WWC1,FAM174B,AEN,LAMA4,LGALS3	Pubmed	31248719	Physical activity attenuates the association between the IRS1 genotype and childhood obesity in Chinese children.	Pubmed	0.008367	1	0.01996	0.2346	1	1	IRS1	ToppCell Atlas	bea6e96ba40ebfc1e38687bfa1c61fe227c5a84d	droplet-Kidney-nan-3m-Myeloid-nan|Kidney / Skin_Bladder_Kidney_Mammary_Gland - method, tissue, subtissue, age, lineage, cell ontology and free annotation	Mouse Aging Atlas- Tabula Muris Senis	0.005451	1	0.03793	0.3967	3	159	SERPINF1,SLC15A3,TLE6	MicroRNA	mmu-miR-6540-5p		MirDB	1.812e-11	1.78e-07	7.455e-11	7.283e-10	40	732	ASIC1,ZNF608,ALCAM,SLITRK6,SLC9A6,SHROOM3,CWC22,RBM20,FRMD4A,SLC16A1,LIMCH1,RERE,PEA15,PALLD,NOL4,KIF1B,RGS9,NEUROD1,GLI3,GPM6B,NEDD4L,KALRN,NTRK2,TFDP2,RHOQ,PCDH8,TUB,KCNQ5,ROCK2,SNCAIP,PRKD1,RAPGEF2,REEP1,PAQR5,DMD,NR1D2,SAMD4B,RFX3,LPP,LRP6	Pubmed	21233219	Strict 3' splice site sequence requirements for U2 snRNP recruitment after U2AF binding underlie a genetic defect leading to autoimmune disease.	Pubmed	0.01377	1	0.03963	0.4487	1	1	FAS
ToppCell Atlas	66583c6cff3814902d6babdea3a2ae962decde65	BLOOD--(1)_EM_CTLs| / shred on tissue, inflammation_status, cell class(v3), cell subclass (v2)	Human Ileal Immune cells from Crohn's Disease	0.001678	1	0.003909	0.0429	16	194	ABHD17A,MATK,S1PR5,CD3G,CES1,COL6A2,PRKCH,PSMB9,KIF19,SPN,BTN3A2,TGFBR3,RASSF1,APOBEC3G,ITGAL,ITGB2	Coexpression	M1684	DURCHDEWALD_SKIN_CARCINOGENESIS_DN	C2:CGP: Chemical and Genetic Perturbations	0.0003692	1	0.002093	0.02059	31	265	NRIP1,VGLL3,SNN,MET,SHROOM3,ODC1,CCNG1,CD44,PAK1,PLD1,PMAIP1,TATDN2,TMEM47,PTPRZ1,RBP1,ESD,SPRED3,FMN1,ARAP2,SEMA3C,PHLDA1,CPEB4,PLK2,ZNF436,UBASH3B,NRG1,CADM1,FLRT3,FLRT2,PMEPA1,ADAM12	Pubmed	26316480	A Possible Role for WNT5A Hypermethylation in Pediatric Acute Lymphoblastic Leukemia.	Pubmed	0.008367	1	0.01996	0.2346	1	1	WNT5A	ToppCell Atlas	c3d3570e83c5d25cc92fa3a7a8f0dc2f89a72913	10x5'-bone_marrow-Mast|bone_marrow / Manually curated celltypes from each tissue	Cross-tissue immune cell analysis reveals tissue-specific features in humans	0.005451	1	0.03793	0.3967	3	159	CCNA1,PNCK,HDC	MicroRNA	hsa-miR-409-5p:mirSVR_lowEffct	hsa-miR-409-5p:mirSVR_nonconserved_lowEffect-0.1-0.5	MicroRNA.org	1.812e-11	1.78e-07	7.455e-11	7.283e-10	40	732	KLHL32,TRPM3,OLFM1,SIPA1L2,SDC2,PPP1R21,ANK3,RNF213,CCDC80,SYBU,CENPBD2P,GABRP,NOL4,KIF1B,ADGRB3,TAB2,WDR72,GPM6B,PTBP2,CAPZA2,SIK3,GRM3,DGKI,FAM168B,NYX,PFN2,TUB,NRXN3,NRXN1,UTRN,PSMF1,CAPZA3,TSC22D2,PRDM2,PTK7,RAD51B,RARB,ZNF322,RGS12,FCF1	Pubmed	10456327	The autocrine motility factor receptor gene encodes a novel type of seven transmembrane protein.	Pubmed	0.01377	1	0.03963	0.4487	1	1	AMFR
ToppCell Atlas	f0c113edb706d53792892115b67277a285219942	10x_3'_v3-thymus_(10x_3'_v3)-lymphocytic-B_lymphocytic-memory_B_cell|thymus_(10x_3'_v3) / Per Platform+tissue_group, by lineage_subgroup, cell_group, cell_type	Immune and Hematologic Cells from 24 tissues of the Tabula Sapiens: a multiple organ single cell transcriptomic atlas of humans.	0.001678	1	0.003909	0.0429	16	194	LMO4,KYNU,GSAP,CD37,TNFRSF13C,CD74,CD79B,POU2AF1,HAGHL,SPIB,HLA-DMB,HLA-DOA,HLA-DQB1,HLA-DRA,IRF8,SPPL2B	Coexpression	M48967	JIANG_MELANOMA_TRM3_CD8	C2:CGP: Chemical and Genetic Perturbations	0.0003866	1	0.00219	0.02155	44	424	ACTB,MCM5,CD99,FAS,BHLHE40,PHPT1,PRDM1,MIR4435-2HG,CALM2,PAM,CFL1,PKM,PMAIP1,MACROH2A1,PRDX6,BZW1,SH3BGRL3,TOX,TSHZ2,NIBAN1,RBM3,RPS27L,CHCHD2,CYTOR,ENO1,TRIM22,S100A11,ARID5B,SRSF3,PHLDA1,GAPDH,GPI,CORO1A,TMSB4X,TPI1,VIM,ID2,XRCC5,IFI16,YWHAB,TNFRSF9,ISG20,VOPP1,LGALS3	Pubmed	29380764	Identification of a novel frameshift mutation in PAX6 gene and the clinical management in an Asian Indian aniridia family.	Pubmed	0.008367	1	0.01996	0.2346	1	1	PAX6	ToppCell Atlas	f7bccfeffa737f151417bf52ea45111b0957bce9	PND07-Immune-Immune_Lymphocytic_T/NK-Lymphocytic_ILC-NK-ILC-ILC_prolif|PND07 / Age_group by Lineage, Lineage_subclass, Cell_type, subtypes-by-prolif	Mouse_Lung_DropSeq_E16-P28	0.005451	1	0.03793	0.3967	3	159	ANKRD6,CSMD2,FAAH	MicroRNA	hsa-miR-660:mirSVR_highEffct	hsa-miR-660:mirSVR_nonconserved_highEffect-0.5	MicroRNA.org	1.843e-11	1.811e-07	7.579e-11	7.404e-10	41	765	ZNF608,GORAB,LRRC7,TPST1,SLF1,ITSN1,RNF213,GPAM,CNKSR2,CELF2,LIMCH1,MYH10,NAP1L1,NPAS3,TMTC2,DST,PLCB1,BMPER,LINC00698,SPAG9,BTAF1,CLDN1,RHOQ,PCDH9,MAGI1,ZNF462,CNGA3,EI24,MTSS1,LINC01140,DGKB,MDGA2,ZNF385B,TSC22D2,CNTLN,DAP3,PTPRC,KCNG1,DYRK1A,RFX3,ASXL2	Pubmed	10084680	Weaver cerebellar granule neurons show altered expression of NMDA receptor subunits both in vivo and in vitro.	Pubmed	0.01377	1	0.03963	0.4487	1	1	KCNJ6
ToppCell Atlas	3337042eef91a49f621058785723228cf4dfdad4	3'_v3-Lung-Lymphocytic_NK-NK_CD16|Lung / Manually curated celltypes from each tissue	Cross-tissue immune cell analysis reveals tissue-specific features in humans	0.001678	1	0.003909	0.0429	16	194	ABHD17A,MATK,IFITM1,S1PR5,CD79B,COL6A2,PRKCH,LOC100130872,PTGDS,NMUR1,PRR5,TGFBR3,RASSF1,APOBEC3G,TMIGD2,ITGAL	Coexpression	MM495	DARWICHE_SKIN_TUMOR_PROMOTER_UP	M2:CGP: Chemical and Genetic Perturbations	0.000391	1	0.002214	0.02179	21	153	ACTA2,ACTG2,CA3,PPIC,NCAN,BZW1,TMEM65,QDPR,ENO1,ESD,CLVS1,CITED2,CX3CL1,SPP1,GNAO1,DNAJC1,PGAM4,ICAM1,ID1,YWHAB,LIF	Pubmed	37741054	Social avoidance and altered hypothalamic-pituitary-adrenal axis in a mouse model of anxious depression: The role of LPA1 receptor.	Pubmed	0.008367	1	0.01996	0.2346	1	1	LPAR1	ToppCell Atlas	aaf449c768d6fbb0a1bb47746ff3bdb7f9eb8914	renal_papilla_nuclei-Adult_normal_reference-Epithelial-Renal_corpuscle_epithelial_cell|Adult_normal_reference / Celltypes from Cells and Nuclei per compartment and clinical group	Integrated Single-nucleus and Single-cell RNA-seq of the Adult Human Kidney	0.005451	1	0.03793	0.3967	3	159	SSPOP,KCNH3,HCRT	MicroRNA	hsa-miR-133b:TargetScan	hsa-miR-133b	TargetScan	1.87e-11	1.837e-07	7.682e-11	7.505e-10	32	487	ESRRG,MEIS1,LRRC7,PREX1,SDC2,BICC1,NEBL,ARX,CNKSR2,CELF1,KDM2A,NRG3,NCAM2,COL25A1,PDE10A,PTBP2,GRID2,CDK8,HIVEP2,PFN2,SCOC,GABBR2,ARHGAP24,IMPG1,KIAA0232,PTPRZ1,DLG2,RARB,RFX3,ARPC5,ANKRD46,ARHGAP12	Pubmed	25873300	Regulation of connexin 43 and microRNA expression via Œ≤2-adrenoceptor signaling in 1321N1 astrocytoma cells.	Pubmed	0.01377	1	0.03963	0.4487	1	1	GJA1
ToppCell Atlas	784b15119c91ace33d34bfb3d68c182566a3e9a8	(5)_Fibroblasts-(5)_Fibroblast-J_(Lipofibroblast)|(5)_Fibroblasts / Lung cell shreds - cell class (v4) and cell subclass (v4)	Tissue Stability Cell Atlas - Lung Cells	0.001678	1	0.003909	0.0429	16	194	ALOX15,APOE,C2,C3,MYRF,CDH3,CRABP1,PIM3,FAM20A,GALNT14,CXCL12,SGK1,SUSD3,GP1BA,TGM1,UPK1B	Coexpression	M16458	RIZ_ERYTHROID_DIFFERENTIATION	C2:CGP: Chemical and Genetic Perturbations	0.0003932	1	0.002218	0.02183	14	82	MCM2,MCM4,MCM5,MID1,ANK1,BMAL1,UHRF1,MYBL2,BLM,CENPB,DHX9,FEN1,FOSL2,ID1	Pubmed	16477370	Expression of the ErbB4 receptor causes reversal regulation of PP2A in the Shc signal transduction pathway in human cancer cells.	Pubmed	0.008367	1	0.01996	0.2346	1	1	ERBB4	ToppCell Atlas	8bbdef1e927f3130b578d7d7c5ff38bbe06fab63	renal_papilla_nuclei-Adult_normal_reference-Epithelial-Renal_corpuscle_epithelial_cell-glomerular_visceral_epithelial_cell|Adult_normal_reference / Celltypes from Cells and Nuclei per compartment and clinical group	Integrated Single-nucleus and Single-cell RNA-seq of the Adult Human Kidney	0.005451	1	0.03793	0.3967	3	159	SSPOP,KCNH3,HCRT	MicroRNA	hsa-miR-133a-3p.2:TargetScan	hsa-miR-133a-3p.2	TargetScan	1.87e-11	1.837e-07	7.682e-11	7.505e-10	32	487	ESRRG,MEIS1,LRRC7,PREX1,SDC2,BICC1,NEBL,ARX,CNKSR2,CELF1,KDM2A,NRG3,NCAM2,COL25A1,PDE10A,PTBP2,GRID2,CDK8,HIVEP2,PFN2,SCOC,GABBR2,ARHGAP24,IMPG1,KIAA0232,PTPRZ1,DLG2,RARB,RFX3,ARPC5,ANKRD46,ARHGAP12	Pubmed	18258850	Murine cytomegalovirus influences Foxj1 expression, ciliogenesis, and mucus plugging in mice with allergic airway disease.	Pubmed	0.01377	1	0.03963	0.4487	1	1	FOXJ1
ToppCell Atlas	908cc9a3b0b99aea28a24bbd27667c824743e967	Control-T/NK-CD4+_T_1|Control / Disease group,lineage and cell class Ôºà2021.01.30Ôºâ	COVID-19 BAL Atlas	0.001678	1	0.003909	0.0429	16	194	IFITM1,RHOH,TNFRSF25,CD3G,CD5,CD6,ACAP1,IL23R,FLT3LG,LAT,CXCR6,CD226,PBX4,PIK3IP1,TMIGD2,JAK3	Coexpression	M8343	GSE28130_ACTIVATED_VS_INDUCEED_TREG_UP	C7:IMMUNESIGDB: ImmuneSigDB	0.0003939	1	0.002218	0.02183	25	197	ADCY8,SLC12A5,MYBL2,NDUFA7,CD47,CD101,ST8SIA5,CNGA3,RASAL2,LRRN3,CNTNAP2,CTNNA2,PRKX,HBEGF,S1PR1,SEMA3D,F3,S100A11,DLC1,HSPA4L,FOSL2,KHDRBS3,ENDOD1,GUCY1A2,KCNN3	Pubmed	36828691	ANXA1 mutation analysis in Italian patients with early onset PD.	Pubmed	0.008367	1	0.01996	0.2346	1	1	ANXA1	ToppCell Atlas	636127753e3a22831f39d4c8170df40901e4329d	390C-Fibroblasts-Fibroblast-B_(Myofibroblast)-|Fibroblasts / Donor, Lineage, Cell class and subclass (all cells)	Tissue Stability Cell Atlas - Lung Cells	0.005546	1	0.03837	0.4014	3	160	MEG3,CSMD2,CACNA1G	MicroRNA	hsa-miR-92a-3p:Functional MTI (Weak)	Functional MTI (Weak)	miRTarbase	1.875e-11	1.842e-07	7.701e-11	7.524e-10	59	1407	EPHB2,ACACA,UBE4B,MAP4,GOLM1,MEF2C,ARID1B,FMN1,FAM135A,NSMAF,TRAPPC2,DHX16,MYO19,ZNF507,CPEB3,ARID4B,KIF1B,GATA3,KDM6B,PARD6B,PER2,TONSL,PHLPP1,BTRC,NSF,DIDO1,BTAF1,POLR3A,TMEM44,MACF1,XPR1,FAM168B,DIPK1B,SLC7A11,NRXN3,UGDH,DDX23,CCDC86,DDIT4,PSMF1,NIBAN2,NOL4L,SPATS2L,MAPK8,CUX1,TANC2,DNAJB12,ITGB8,PTK7,ALMS1,KCNC1,TNPO1,TANK,DYRK1A,VANGL2,ZFHX4,LRP6,QTRT1,FBXW7	Pubmed	38832028	Deficiency in Prader-Willi syndrome gene necdin leads to attenuated cardiac contractility.	Pubmed	0.01377	1	0.03963	0.4487	1	1	NDN
ToppCell Atlas	6881cfe12837a32e598535a564e4c31d4846167b	distal-2-Hematologic-Myeloid_Dendritic_Type_2|2 / Location, Lineage, Cell class (ontology) and Donor from 10X sequencing (macrophage renamed)	Human Lung Cell Atlas (HLCA)	0.001678	1	0.003909	0.0429	16	194	ADAM8,RASAL1,FMNL1,CD1D,CD5,SERPINF1,PKIB,ACRBP,SUSD3,RAP1GAP2,CLEC5A,CEP295NL,NTN5,KCNMB1,ELFN1-AS1,NR4A3	Coexpression	M9725	GSE43863_NAIVE_VS_TFH_CD4_EFF_TCELL_D6_LCMV_UP	C7:IMMUNESIGDB: ImmuneSigDB	0.0003939	1	0.002218	0.02183	25	197	RHOJ,CD99,TNFRSF10D,LDB2,PBX1,CDC25A,PKM,POLR1A,KCTD1,HBEGF,EMP1,FLNA,LIMS3,HHAT,GALNT1,DSTN,RALYL,TGFB2,TLN1,FILIP1L,FLRT2,ID1,IGFBP2,ITGA2,LMO2	Pubmed	32200378	Annexin A1 Expression Capacity as a Determinant for Disease Severity in Crohn's Disease.	Pubmed	0.008367	1	0.01996	0.2346	1	1	ANXA1	ToppCell Atlas	8dae9b0cf90a09acb196223f45a14680102630b2	droplet-Liver-LIVER_NPC-30m-Myeloid-macrophage/monocyte|Liver / Large_Intestine_Pancreas_Liver - method, tissue, subtissue, age, lineage, cell ontology and free annotation	Mouse Aging Atlas- Tabula Muris Senis	0.005546	1	0.03837	0.4014	3	160	MICAL1,LMO1,EPHA10	MicroRNA	hsa-miR-222-3p:TargetScan	hsa-miR-222-3p	TargetScan	1.887e-11	1.853e-07	7.741e-11	7.562e-10	28	376	MEIS1,EIF4E3,CPEB3,CHD7,PLEKHA6,NLK,MYBL1,MYT1L,NAP1L1,GBX2,KSR1,PTBP2,NDFIP1,CDH2,CDK8,COMMD3-BMI1,MAGI1,NRG1,DMRT3,DDIT4,PLD5,ITGB3,ITGB8,DLG2,KHDRBS2,DYRK1A,FIGN,RFX3	Pubmed	16807326	N-cadherin transsynaptically regulates short-term plasticity at glutamatergic synapses in embryonic stem cell-derived neurons.	Pubmed	0.01377	1	0.03963	0.4487	1	1	CDH2
ToppCell Atlas	3cbd9622a68e89add90e589867d88c83c5a33476	Endothelial-endothelial_cell_of_vein|World / Lineage, Cell type, age group and donor	Human Lung Cells in 3 Age Groups (Wang et al.)	0.001678	1	0.003909	0.0429	16	194	ADCY4,NOS3,TAMALIN,SNTG2,CDH5,PRKCH,PLVAP,LHX6,ENG,MYCT1,ST8SIA6,PLCB1,FAM107A,TIE1,INMT,ITGB4	Coexpression	M4946	GSE29618_MONOCYTE_VS_PDC_DN	C7:IMMUNESIGDB: ImmuneSigDB	0.0003939	1	0.002218	0.02183	25	197	MCM6,BCL11A,H2BC7,H2BC9,MYBL2,ADAM19,ODC1,KCNK10,NREP,SETBP1,DPP4,CLN8,FEN1,SLC2A1,CYFIP2,HHAT,AHNAK2,GAS6,SEL1L3,GPM6B,H1-2,LAMP5,SLC38A1,AFF3,SLC7A5	Pubmed	15972820	Keratin 8 phosphorylation by protein kinase C delta regulates shear stress-mediated disassembly of keratin intermediate filaments in alveolar epithelial cells.	Pubmed	0.008367	1	0.01996	0.2346	1	1	KRT8	ToppCell Atlas	cb8d0dc1a6c69c7a85c5fdd8f0f6cca1b73dfc63	390C-Fibroblasts-Fibroblast-B_(Myofibroblast)|Fibroblasts / Donor, Lineage, Cell class and subclass (all cells)	Tissue Stability Cell Atlas - Lung Cells	0.005546	1	0.03837	0.4014	3	160	MEG3,CSMD2,CACNA1G	MicroRNA	hsa-miR-221-3p:TargetScan	hsa-miR-221-3p	TargetScan	1.887e-11	1.853e-07	7.741e-11	7.562e-10	28	376	MEIS1,EIF4E3,CPEB3,CHD7,PLEKHA6,NLK,MYBL1,MYT1L,NAP1L1,GBX2,KSR1,PTBP2,NDFIP1,CDH2,CDK8,COMMD3-BMI1,MAGI1,NRG1,DMRT3,DDIT4,PLD5,ITGB3,ITGB8,DLG2,KHDRBS2,DYRK1A,FIGN,RFX3	Pubmed	23381229	Collapsin response mediator protein 2 is involved in regulating breast cancer progression.	Pubmed	0.01377	1	0.03963	0.4487	1	1	DPYSL2
ToppCell Atlas	ca051088f880154ae2fd3f0ab3cef5a8dba8c371	3'-Parenchyma_lung-Epithelial-Epithelial_transtional-secretory-club_cell-Club_(non-nasal)-Club_(non-nasal)_L.0.4.1.1|3' / 5'-vs-3', Tissue groups, Lineages, Lineage subclass, Cell_type2, Cell_subtype2_L4.5	The Integrated Human Lung Cell Atlas	0.001678	1	0.003909	0.0429	16	194	MGST1,PLPP2,ASS1,HES4,MUC4,CDC42EP5,C3,KYNU,SLC26A4,SERPINF1,CLDN3,CLDN7,SPINT2,IL17C,MUC5B,DNAJC12	Coexpression	M7458	GSE21670_UNTREATED_VS_IL6_TREATED_STAT3_KO_CD4_TCELL_DN	C7:IMMUNESIGDB: ImmuneSigDB	0.0003939	1	0.002218	0.02183	25	197	MAT2A,MET,SOCS3,PDK1,PFAS,DCTPP1,PUS7,POLR1A,CTPS1,GPATCH4,URB2,TMEM65,FAM184A,HEATR1,ENO1,IKZF1,F2RL1,ARID5B,RRS1,UTP20,CXCL1,UBASH3B,HNRNPAB,ID2,SLC7A5	Pubmed	16046547	Transfection of keratin 18 gene in human breast cancer cells causes induction of adhesion proteins and dramatic regression of malignancy in vitro and in vivo.	Pubmed	0.008367	1	0.01996	0.2346	1	1	KRT18	ToppCell Atlas	8624f101828efd32cdd38a65df8d94d690720a63	PND14-Mesenchymal-Mesenchymal_myocytic-Myofibroblast_airway-ASMC|PND14 / Age_group by Lineage, Lineage_subclass, Cell_type, subtypes-by-prolif	Mouse_Lung_DropSeq_E16-P28	0.005546	1	0.03837	0.4014	3	160	HHIP,PNCK,SPARCL1	MicroRNA	hsa-miR-202*:mirSVR_highEffct	hsa-miR-202*:mirSVR_nonconserved_highEffect-0.5	MicroRNA.org	1.889e-11	1.855e-07	7.746e-11	7.568e-10	40	733	EPHB2,KLHL32,MSMO1,SLITRK6,EPB41L5,IWS1,CELF2,MYT1L,TAB2,HERC2,LINC00698,GPM6B,LHFPL3,NDFIP1,SNTG1,LNPK,ATXN7L1,PFN2,CDK14,SINHCAF,USH2A,SNCAIP,FEZ1,CEP135,USP54,RAPGEF2,LYPD6,ARHGAP24,DGKB,LINC02774,PRDM2,STOX2,PTPRZ1,MIR99AHG,NBPF8,TANK,ICE2,DYRK1A,VANGL2,ZFHX4	Pubmed	36531136	Improved neuron protection following cortical injury in the absence of Semaphorin4B.	Pubmed	0.01377	1	0.03963	0.4487	1	1	SEMA4B
ToppCell Atlas	bde6830a281f7cd7fd1733e40a41ddd2673ba88e	nucseq-Immune-Immune_Myeloid-Myeloid_Dendritic|nucseq / Celltype signatures by Technology, Lineage, Lineage_subclass, Celltype_group, Cell_type2	Human Cell Ref v1.1	0.001678	1	0.003909	0.0429	16	194	KYNU,LDLRAD4,P2RY6,CD74,SERPINF1,PKIB,SGK1,SPINT2,PALD1,PADI2,HLA-DMB,HLA-DQB1,CLEC5A,HLA-DRA,TTYH2,NR4A3	Coexpression	M8871	GSE37301_COMMON_LYMPHOID_PROGENITOR_VS_GRAN_MONO_PROGENITOR_DN	C7:IMMUNESIGDB: ImmuneSigDB	0.0003939	1	0.002218	0.02183	25	197	DYSF,SNN,H2BC9,SCUBE2,NDN,NREP,JAM2,LRRN3,FEZ2,PTHLH,OXSM,DSCAM,GPC4,SETMAR,SH3GL2,DNAI1,SLC16A2,SEPTIN11,PLK2,NMU,GRIA1,MAPK8IP2,SEZ6L,PLXNB2,L1CAM	Pubmed	25194039	MET T992I mutation in a case of ependymoblastoma/embryonal tumour with multilayered rosettes.	Pubmed	0.008367	1	0.01996	0.2346	1	1	MET	ToppCell Atlas	d787b7cdb8c3f677ac9c4934a5df9cc194df3987	Paneth_cell|World / shred on cell type and cluster	Human Ileal Epithelial cells from Crohn‚Äôs Disease	0.005546	1	0.03837	0.4014	3	160	SERPINF1,PLEKHB1,TESC	MicroRNA	mmu-miR-17-3p		MirDB	1.896e-11	1.862e-07	7.768e-11	7.589e-10	26	324	MAP4,AP2A2,SEMA4B,ITSN1,CPEB3,SUFU,ARID4B,EPHA6,COL25A1,PLEKHA7,BTRC,ZNF704,TFDP2,SHISA9,FAM168B,RMND5A,GABBR2,FAM169A,TANC2,DAP3,KCNJ6,ATP13A3,AKT3,EBF1,ZFHX4,LRATD2	Pubmed	31746738	Seasonal plasticity in GABAA signaling is necessary for restoring phase synchrony in the master circadian clock network.	Pubmed	0.01377	1	0.03963	0.4487	1	1	PER2
ToppCell Atlas	60542304899b99caa38e4abf6b71ba986fa6c399	PBMC-Control-Lymphocyte-B-B_cell|Control / Location, Disease Group, Cell group, Cell class (2021.03.09)	Integration of Multiple Sampling Location of COVID-19 Patients	0.001678	1	0.003909	0.0429	16	194	BTLA,CD40,TNFRSF13C,CD72,CD74,CD79B,RASGRP3,POU2AF1,FCRL5,MZB1,SPIB,HLA-DMB,HLA-DOA,HLA-DQB1,HLA-DRA,IRF8	Coexpression	MM17080	ZENG_GU_ICB_CONTROL_METAGENE_19_PRECICTIVE_ICB_RESPONSE	M2:CGP: Chemical and Genetic Perturbations	0.0003939	1	0.002218	0.02183	25	197	A2M,MEIS2,SNX24,ANXA2,SCG3,SLC4A4,ADAM19,QPCT,PAQR4,HEATR5A,LACC1,SEMA3E,ZNF804A,LPCAT2,RAB27B,PGM2,HSPA4L,UBD,MMRN1,AHNAK2,SPINK5,UBASH3B,FLRT3,TRIM5,SLCO5A1	Pubmed	21216834	Junctophilin-2 expression silencing causes cardiocyte hypertrophy and abnormal intracellular calcium-handling.	Pubmed	0.008367	1	0.01996	0.2346	1	1	JPH2	ToppCell Atlas	50d4f867d021abcfeb49e6812bcfd5bb57466a31	saliva-Severe-critical_progression_d12-22_no-steroids-Lymphocytic-Lymphocytic_ILC-NK_cell|Severe-critical_progression_d12-22_no-steroids / Compartment, severity and other cell annotations on 10x 3' data (130k)	Large Scale COVID-19 Single Cell Data (Ren et al.)	0.005546	1	0.03837	0.4014	3	160	POU3F1,FAM241B,SSPOP	MicroRNA	hsa-miR-4317:mirSVR_highEffct	hsa-miR-4317:mirSVR_nonconserved_highEffect-0.5	MicroRNA.org	1.896e-11	1.862e-07	7.768e-11	7.589e-10	34	546	TMEM17,ACACA,KLHL32,GPALPP1,OLFM1,ALCAM,KLHDC8B,SLC9A6,MYO19,ARX,MSRA,SLC16A1,SDCCAG8,SGCE,CAMTA1,TMEM233,GRIA1,ATE1,GRM8,GUCY2F,PAM,RIMBP2,HINT1,LINC00240,CNPY1,UGT2B10,SLC35F1,ARHGAP24,TMEM135,DGKB,IRS1,PTK7,PCDH15,FIGN	Pubmed	8033077	Overexpression of ERK, an EPH family receptor protein tyrosine kinase, in various human tumors.	Pubmed	0.01377	1	0.03963	0.4487	1	1	EPHB2
ToppCell Atlas	ed99f8bff6766795fc396990604366f49ff58181	Control-MAIT|Control / Disease condition and Cell class	COVID-19 T Cell Atlas (PBMC)	0.001678	1	0.003909	0.0429	16	194	COLQ,TNFRSF25,LPCAT4,SCART1,CYP2E1,IL23R,RARG,ACP6,SPON1,FOSB,PRR5,CXCR6,PLCB1,APOL3,TMIGD2,LYZ	Coexpression	M7403	GSE16450_CTRL_VS_IFNA_12H_STIM_IMMATURE_NEURON_CELL_LINE_UP	C7:IMMUNESIGDB: ImmuneSigDB	0.0003939	1	0.002218	0.02183	25	197	MIPEP,MSRA,BLM,BTRC,NSMCE1,SOCS3,OXCT1,BABAM2,PPP1R10,PPP2R2B,PRKCB,URB2,ARB2A,ELAC1,CARMIL1,POLR3B,SLC20A1,FUS,TNIK,CDIN1,GPD1L,GMDS,UBASH3B,TSPYL5,RALGAPA2	Pubmed	21143374	Effect of the VWF promoter (GT)n repeat and single-nucleotide polymorphism c.-2527G>A on circulating von Willebrand factor levels under normal conditions.	Pubmed	0.008367	1	0.01996	0.2346	1	1	VWF	ToppCell Atlas	6005948e400e781cdb876ba350b3ec8991e3945f	3'-Child09-12-SmallIntestine-Epithelial-mature_enterocytic-Paneth|Child09-12 / Celltypes from developing, pediatric, Crohn's, & adult GI tract	Cells of the human intestinal tract mapped across space and time	0.005546	1	0.03837	0.4014	3	160	EPHB3,PLEKHB1,CCDC33	MicroRNA	hsa-miR-4639-5p		MirDB	1.905e-11	1.871e-07	7.803e-11	7.623e-10	25	299	MEF2C,FMN1,EIF4E3,ANK3,CCDC32,ZC3H12B,NEUROD1,GSE1,GLI3,STK39,CAMTA1,CDH2,FRMD3,PFN2,CHN2,DMRT3,PLP1,MAPK6,REEP1,CNTLN,PCDH15,KCNAB1,DYRK1A,LPP,RPE65	Pubmed	23511488	Clinical relevance of the fusion transcripts distribution pattern in mexican children with acute lymphoblastic leukemia.	Pubmed	0.01377	1	0.03963	0.4487	1	1	PBX1
ToppCell Atlas	3f9ac1de8605a7930f49a7ce0e32aea9997d7791	356C-Myeloid-Monocyte-CD14+_Monocyte|Myeloid / Donor, Lineage, Cell class and subclass (all cells)	Tissue Stability Cell Atlas - Lung Cells	0.001678	1	0.003909	0.0429	16	194	MELTF,HES4,DNAAF1,CEBPB,G0S2,PIM3,TESC,F5,FCAR,SEMA6B,FOSB,C11orf96,TNFRSF1B,TNNT1,NR4A3,LYZ	Coexpression	M3193	GSE12845_IGD_NEG_BLOOD_VS_NAIVE_TONSIL_BCELL_DN	C7:IMMUNESIGDB: ImmuneSigDB	0.0003939	1	0.002218	0.02183	25	197	MAT2A,MBP,MMP2,BHLHE40,TNFRSF10D,CDKN1A,JAM2,PCDH11Y,PDP1,CCN2,RASSF2,GADD45A,DACT1,TENT5A,CHL1,TBC1D1,PHLPP1,UTP20,GLIPR1,SYNE1,TGFB3,FILIP1L,HK2,MARCKSL1,LGALS8	Pubmed	35045313	CCN2 participates in overload-induced skeletal muscle hypertrophy.	Pubmed	0.008367	1	0.01996	0.2346	1	1	CCN2	ToppCell Atlas	ac5d573c135d66d6adddd42dfddd9d3e01532172	367C-Epithelial_cells-Epithelial-D_(AT2)|367C / Donor, Lineage, Cell class and subclass (all cells)	Tissue Stability Cell Atlas - Lung Cells	0.005546	1	0.03837	0.4014	3	160	SFTA3,HHIP,NKX2-1	MicroRNA	hsa-miR-4291:mirSVR_highEffct	hsa-miR-4291:mirSVR_nonconserved_highEffect-0.5	MicroRNA.org	1.907e-11	1.874e-07	7.81e-11	7.63e-10	47	969	MAP4,DTNBP1,GPALPP1,ZCCHC7,FHL2,CCDC191,ANK3,RNF213,NLGN1,CELF1,C15orf32,KDM2A,SLC4A4,MYT1L,TAB2,BBS9,CNTN5,GPM6B,HCN1,BTAF1,LINC00642,TLE4,SNTG1,PAK3,RIMBP2,NRG1,ZNF462,NRXN3,JOSD2,PIM1,SCOC,UGDH,VCL,GNL3L,NOX4,CRYBA1,PLEKHG3,PLD5,RELN,TMEM135,LINC00907,DNM1,TNPO1,C10orf90,FIGN,LCT,EGF	Pubmed	25114101	Innate immune cell CD45 regulates lymphopenia-induced T cell proliferation.	Pubmed	0.01377	1	0.03963	0.4487	1	1	PTPRC
ToppCell Atlas	06b8dc2e46f833707d5b68b324b4ff6c4d0dccf9	3'-Child09-12-SmallIntestine-Hematopoietic-B_cells-Cycling_plasma_cell|Child09-12 / Celltypes from developing, pediatric, Crohn's, & adult GI tract	Cells of the human intestinal tract mapped across space and time	0.001678	1	0.003909	0.0429	16	194	NEK2,ATP8B3,CD79B,CENPA,CKS2,FAM72C,POU2AF1,MXD3,TROAP,MZB1,HJURP,PIF1,LINC00877,UBE2C,APOLD1,FAM72D	Coexpression	M4436	GSE22886_NAIVE_VS_IGM_MEMORY_BCELL_DN	C7:IMMUNESIGDB: ImmuneSigDB	0.0003939	1	0.002218	0.02183	25	197	MCM5,ANXA2,BHLHE40,SOCS3,CCNG1,CD70,MDFIC,EGLN1,SCRN1,TOR4A,DECR1,RAD50,S100A10,DOCK10,CSGALNACT1,GAMT,GAPDH,GNG11,GPM6A,RAB31,TPI1,VIM,ZBTB38,VOPP1,MARCKS	Pubmed	25688118	Dexamethasone downregulates caveolin-1 causing muscle atrophy via inhibited insulin signaling.	Pubmed	0.008367	1	0.01996	0.2346	1	1	CAV1	ToppCell Atlas	be46daf3b42591768c83062a3bb4820efbf88bec	10x3'2.3-week_12-13-Hematopoietic-HSC/MPP_and_pro-CMP|week_12-13 / cell types per 3 fetal stages;per 3',per 5'	Blood and immune development in human fetal bone marrow	0.005546	1	0.03837	0.4014	3	160	DLK1,MEG3,LHX6	MicroRNA	hsa-miR-185:PITA	hsa-miR-185:PITA_TOP	PITA	1.915e-11	1.881e-07	7.839e-11	7.659e-10	21	206	EPHB2,MAP4,ASIC1,MEIS1,MSI1,RERE,FAM219A,MYBL1,STIM1,THSD7A,FAM222A,TLE4,DGKI,PBX1,PCDH9,TANC2,REEP1,DGKB,ITGB3,KCNN3,DLG2	Pubmed	21884259	Induction of Sca-1 in the duct cells of the mouse submandibular gland by obstruction of the main excretory duct.	Pubmed	0.01377	1	0.03963	0.4487	1	1	LY6H
ToppCell Atlas	b0477583301dc6d9767b667bd2f8f94fbfaa6f81	wk_15-18-Epithelial-Proximal_epithelial|wk_15-18 / Celltypes from embryonic and fetal-stage human lung	Human embryonic and fetal stage lung cell atlas	0.001678	1	0.003909	0.0429	16	194	LRRC46,PLPP2,CCDC74A,DNAAF3,DNAAF1,CCDC78,CLDN3,SPAG8,KIF19,DLEC1,CCDC33,CFAP144,CIMAP1B,SAXO4,DNAH2,SRGAP3-AS2	Coexpression	M2812	RPS14_DN.V1_DN	C6: Oncogenic Signature	0.0003988	1	0.002242	0.02207	24	186	MCM5,MIPEP,RGS5,MYBL2,B3GALNT1,MYH10,BCAT1,CA3,CDC6,CRMP1,GPATCH4,STEAP3,THEM6,DNAJA4,SRR,GINS2,ACKR1,NMU,RRS1,TMSB15A,STMN2,TUBB2A,ID1,C14orf132	Pubmed	10499539	A novel gene overexpressed in the prostate of castrated rats: hormonal regulation, relationship to apoptosis and to acquired prostatic cell androgen independence.	Pubmed	0.008367	1	0.01996	0.2346	1	1	PARM1	ToppCell Atlas	b7c5a8a1c85da92e1945721b6887b32fad7b76b8	C_07|World / shred on cell type and cluster	Human Ileal Epithelial cells from Crohn‚Äôs Disease	0.005546	1	0.03837	0.4014	3	160	SERPINF1,PLEKHB1,TESC	MicroRNA	hsa-miR-330-3p:TargetScan	hsa-miR-330-3p	TargetScan	1.968e-11	1.933e-07	8.048e-11	7.863e-10	40	734	KLHL32,GPALPP1,SEMA3A,S100B,FMN1,ARID5B,GPAM,ERI1,CELF1,NRG3,PDE7B,GABRA3,MYH10,KIF1B,GBX2,GFPT1,EFR3A,GSE1,DTX4,PHOX2B,BTRC,GRIN2B,CLDN1,CDH2,CDH6,COMMD3-BMI1,HIVEP2,NRXN3,SCOC,CNPY1,BCL2L13,PLXNA2,CHST3,REEP1,KCMF1,PITPNC1,DYRK1A,EBF1,LRP6,CPSF7	Pubmed	19053277	Remote changes in the dynamics of the phosphotyrosine-binding domain of insulin receptor substrate-1 induced by phosphopeptide binding.	Pubmed	0.01377	1	0.03963	0.4487	1	1	IRS1
ToppCell Atlas	fc3f81b5bdc544a69c355e482f002643e029a7b0	droplet-Lung-30m-Endothelial-capillary_endothelial-capillary_endothelial_cell-capillary_endothelial_cell|30m / method, tissue, age, lineage, sublineage, cell ontologies, cell type and subtype	Mouse Aging Atlas- Tabula Muris Senis (Lung and Trachea)	0.001678	1	0.003909	0.0429	16	194	SPARCL1,ADCY4,NEDD4,SERPINH1,CDH5,RASGRP3,PLVAP,CASZ1,USHBP1,ENG,CXCL12,MYCT1,TIE1,GPR182,RASGEF1A,BCAM	Coexpression	M2746	JNK_DN.V1_UP	C6: Oncogenic Signature	0.0003988	1	0.002242	0.02207	24	186	MDM2,SHC3,H2AC15,H2AC17,STC2,TRIM24,PAPSS2,PDE4B,CRMP1,RIPOR2,RASSF2,S1PR1,EPHA3,EYA2,MRAS,SLC16A2,SNAI2,RGL1,HNF1B,SYNE1,TEK,ZFHX2,KCNN3,ADAM12	Pubmed	36202929	Whole-genome sequencing of multiple related individuals with type 2 diabetes reveals an atypical likely pathogenic mutation in the PAX6 gene.	Pubmed	0.008367	1	0.01996	0.2346	1	1	PAX6	ToppCell Atlas	d783d29150033e9181c0e30870070268fed3fd85	Adult-Mesenchymal-airway_smooth_muscle_cell-D231|Adult / Lineage, Cell type, age group and donor	Human Lung Cells in 3 Age Groups (Wang et al.)	0.005546	1	0.03837	0.4014	3	160	DIO3OS,PNCK,SPARCL1	MicroRNA	hsa-miR-1322:mirSVR_highEffct	hsa-miR-1322:mirSVR_nonconserved_highEffect-0.5	MicroRNA.org	1.968e-11	1.933e-07	8.048e-11	7.863e-10	40	734	XKR4,CSMD3,MEIS1,S100B,TRPM3,OSBPL11,SLA,CELF2,KIF1B,GATA3,TBC1D9,PARD6B,PLCB1,BMPER,HERC2,CAMTA1,THSD7A,TCP10L3,NTRK2,CAPZA2,SIK3,GRM8,NRG1,PDE1A,PFN2,UGDH,PLEKHA5,NRSN1,IRS1,CNTLN,PITPNC1,KCNG1,MIR99AHG,DIAPH3,DNM1,RAD51B,ICE2,DNAJB6,RFX4,ASXL2	Pubmed	35940035	Protective effects of apelin on gastric mucosa.	Pubmed	0.01377	1	0.03963	0.4487	1	1	APLN
ToppCell Atlas	08701590496cf85ff790e54a81493c61177e76ff	11.5-Distal-Mesenchymal-Pericyte|Distal / Age, Tissue, Lineage and Cell class	Human Fetal Lung in Development	0.001678	1	0.003909	0.0429	16	194	ACAN,VASN,AOC3,CHRD,HES4,MYH11,TESC,RASGRP2,NID2,GEM,ARID5A,AFAP1L2,PLCB1,INMT,EBF2,ADAMTSL3	Coexpression	M4214	GSE17974_IL4_AND_ANTI_IL12_VS_UNTREATED_4H_ACT_CD4_TCELL_DN	C7:IMMUNESIGDB: ImmuneSigDB	0.0003988	1	0.002242	0.02207	24	186	RGS5,APLP1,ADAM19,NTRK2,ALG10B,ST8SIA5,GADD45A,GAL3ST4,PI15,ANKRD34A,F3,CHRNA9,ABLIM3,DNAI1,FAR2,SRRM4,PPP1R17,GNG4,GRIA2,UBASH3B,TRPS1,WNT7A,ID3,JPH1	Pubmed	3099285	Nucleotide sequence, tissue-specific expression, and chromosome location of human carbonic anhydrase III: the human CAIII gene is located on the same chromosome as the closely linked CAI and CAII genes.	Pubmed	0.008367	1	0.01996	0.2346	1	1	CA3	ToppCell Atlas	0f15f895f11dcabb73df79b26bfc4947f38435a7	saliva-Severe-critical_progression_d12-22_no-steroids-Lymphocytic-Lymphocytic_ILC|Severe-critical_progression_d12-22_no-steroids / Compartment, severity and other cell annotations on 10x 3' data (130k)	Large Scale COVID-19 Single Cell Data (Ren et al.)	0.005546	1	0.03837	0.4014	3	160	POU3F1,FAM241B,SSPOP	MicroRNA	hsa-miR-3131:mirSVR_lowEffct	hsa-miR-3131:mirSVR_nonconserved_lowEffect-0.1-0.5	MicroRNA.org	1.972e-11	1.937e-07	8.059e-11	7.874e-10	32	488	HDAC11,XKR4,AP2A2,SLF1,MB21D2,CELF2,RERE,SLC4A4,TBC1D9,KANK1,KAZN,HERC2,TMC1,THSD7A,KALRN,NTRK3,SIAH3,FRMD3,CHN2,ICOS,UTRN,FAM149A,FAM86B3P,GABBR2,CNTNAP2,RAPGEF2,CFAP46,ANKS1B,PTPRQ,CDCA4,DYRK1A,RPE65	Pubmed	24475149	Associations between serum apelin-12 levels and obesity-related markers in Chinese children.	Pubmed	0.01377	1	0.03963	0.4487	1	1	APLN
ToppCell Atlas	eb23b171e429165dd26a64377eae7fa2ce25f547	COVID_vent-Myeloid-Monocytic-Neutrophil|COVID_vent / Disease condition, Lineage, Cell class and subclass	PBMC Atlas of COVID-19 patients (Wilk et al.)	0.001678	1	0.003909	0.0429	16	194	ADAM8,MMP9,IFITM1,CEACAM1,CA4,MGAM,CEBPB,G0S2,ISG15,LRG1,FCAR,PLIN5,MMP25,PADI2,IFIT1,ATG16L2	Coexpression	M6750	SENGUPTA_NASOPHARYNGEAL_CARCINOMA_WITH_LMP1_DN	C2:CGP: Chemical and Genetic Perturbations	0.0004004	1	0.00225	0.02215	23	175	MAP1B,MAP2,FZD8,MMP7,SLC4A4,PROM1,NNMT,CLIC6,ALPK2,ABCB1,PRKCB,ABCA12,DACH1,DNAJC6,DCX,NQO1,RDH10,ST8SIA1,AHNAK2,DNER,MAMDC2,GRIN2A,SERTAD4	Pubmed	24387797	Cephalometric assessment of craniofacial dysmorphologies in relation with Msx2 mutations in mouse.	Pubmed	0.008367	1	0.01996	0.2346	1	1	MSX2	ToppCell Atlas	c61869d9dbba250270e59366e15af204e5b4395d	NS-critical-d_16-33-Myeloid-Mast_cell|d_16-33 / Location, Severity, dps_group, Lineage and Cell class of Upper airway (combined)	Upper Airway and Bronchi Atlas of COVID-19 Patients	0.005546	1	0.03837	0.4014	3	160	MEG3,HHIP,HDC	MicroRNA	hsa-miR-5197-3p		MirDB	1.98e-11	1.945e-07	8.089e-11	7.903e-10	35	577	GOLM1,CCDC191,AGAP1,PPP1R21,AMFR,TENM3,MCUR1,AGK,PDE10A,DCAF5,NEUROD1,TRIM2,STON1,HCN1,NTRK2,TXNDC17,SPAG9,DGKI,LNPK,PBX1,HINT1,SNCAIP,FAM169A,CUX1,RELN,KIAA0232,POM121,KCNJ6,PTPRQ,DMD,MAN1C1,RFX3,LPP,LRP6,SRGAP2B	Pubmed	19270745	Functional conservation of Asxl2, a murine homolog for the Drosophila enhancer of trithorax and polycomb group gene Asx.	Pubmed	0.01377	1	0.03963	0.4487	1	1	ASXL2
ToppCell Atlas	19e5beae2c1f8bf42cbe618e89810ce7b01a396c	droplet-Lung-3m-Mesenchymal-myofibroblast-myofibroblast_cell|3m / method, tissue, age, lineage, sublineage, cell ontologies, cell type and subtype	Mouse Aging Atlas- Tabula Muris Senis (Lung and Trachea)	0.001678	1	0.003909	0.0429	16	194	C1QTNF7,KLC3,TCAP,MYH11,CD9,SNTG2,PAMR1,SELENOM,GATA5,CYP2E1,RARRES2,MEG3,GEM,C11orf96,GPER1,HHIP	Coexpression	M39038	FAN_EMBRYONIC_CTX_OPC	C8: Cell Type Signature	0.0004024	1	0.00226	0.02224	11	55	SCG3,SEMA5A,PDE4B,CNTN1,NXPH1,SLC35F1,PLPPR1,PHLDA1,GRIA2,IL1RAP,PCDH15	Pubmed	29150625	Porphyromonas gingivalis lipopolysaccharides act exclusively through TLR4 with a resilience between mouse and human.	Pubmed	0.008367	1	0.01996	0.2346	1	1	TLR4	ToppCell Atlas	b81d218c20fe37921cf3c6c7db2da3bfd367230a	367C-Epithelial_cells-Epithelial-D_(AT2)-|367C / Donor, Lineage, Cell class and subclass (all cells)	Tissue Stability Cell Atlas - Lung Cells	0.005546	1	0.03837	0.4014	3	160	SFTA3,HHIP,NKX2-1	MicroRNA	hsa-miR-3157:mirSVR_lowEffct	hsa-miR-3157:mirSVR_nonconserved_lowEffect-0.1-0.5	MicroRNA.org	1.995e-11	1.959e-07	8.147e-11	7.959e-10	71	1882	NR2F6,SORCS1,GPALPP1,MSMO1,AIG1,SLITRK6,FAM135A,CCDC32,COBLL1,PARG,ZNF507,RNF213,GPAM,RBM20,SPTBN4,MANBAL,COMMD9,RERE,L3MBTL3,DIS3L2,GATA3,NAP1L1,NPAS3,EFR3A,STIM1,RFTN1,KANK1,DST,DTX4,LINC00698,DDR1,GPR21,STON1,KALRN,GPR39,SHISA9,PAK3,MACF1,UBASH3B,PBX1,PCDH9,SEZ6L,SLC30A8,SINHCAF,NRXN3,NALCN,SEMA5B,PIK3C2G,LIPG,CBY1,PLEKHA5,BCL2L13,VCL,EI24,NIBAN2,NOL4L,SPATS2L,RGS6,CUX1,LYPD6,TRANK1,POM121,KCNG1,KCNJ9,NBPF8,TANK,ICE2,SAMD4B,DYRK1A,PIGU,RGS12	Pubmed	15365741	Bile salt-induced apoptosis in human colon cancer cell lines involves the mitochondrial transmembrane potential but not the CD95 (Fas/Apo-1) receptor.	Pubmed	0.01377	1	0.03963	0.4487	1	1	FAS
ToppCell Atlas	ad9a8cc57f54bdec4cd6990b2cace947b7a163c9	PBMC-Control-Lymphocyte-B-B_cell|Control / Location, Disease Group, Cell group, Cell class and sub_cluster (2021.03.01)	Integration of Multiple Sampling Location of COVID-19 Patients	0.001678	1	0.003909	0.0429	16	194	BTLA,CD40,TNFRSF13C,CD72,CD74,CD79B,RASGRP3,POU2AF1,FCRL5,MZB1,SPIB,HLA-DMB,HLA-DOA,HLA-DQB1,HLA-DRA,IRF8	Coexpression	M18938	SENESE_HDAC1_AND_HDAC2_TARGETS_UP	C2:CGP: Chemical and Genetic Perturbations	0.0004038	1	0.002267	0.02231	29	243	MCM4,TMEM200A,SORBS2,BCL2L1,TNFRSF10B,PRDM1,LDB2,OSMR,DCLK1,PRRX1,TMEM158,MICAL2,DHX9,PTX3,TMEM65,EGFR,SFRP1,FN1,CHRNA9,PCGF5,CPEB4,MEGF10,DKK2,UBASH3B,IL11,ZBTB38,NAV3,AFF3,FOSL1	Pubmed	12213909	Galectin-3 is not an universal marker of malignancy in thyroid nodular disease in children and adolescents.	Pubmed	0.008367	1	0.01996	0.2346	1	1	LGALS3	ToppCell Atlas	9de3dd6b9d4b51314d60b3b01f4132bcfa2dfc18	PND14-Mesenchymal-Mesenchymal_myocytic-Myofibroblast_airway-ASMC-ASMC_mature|PND14 / Age_group by Lineage, Lineage_subclass, Cell_type, subtypes-by-prolif	Mouse_Lung_DropSeq_E16-P28	0.005546	1	0.03837	0.4014	3	160	HHIP,PNCK,SPARCL1	MicroRNA	mmu-miR-544-3p		MirDB	2.008e-11	1.972e-07	8.197e-11	8.009e-10	28	377	MEST,SLITRK6,FRMD4A,SLC4A4,SUFU,EPHA6,GATA3,NPAS3,NCAM2,GFPT1,TBC1D9,KAZN,DUSP18,KALRN,NTRK2,GRIN2B,SNTG1,TRPC4,CLCN4,ZNF367,RMND5A,POU3F2,TENM4,PLXNA4,TANC2,RELN,TSC22D2,TNPO1	Pubmed	20628232	A common founder mutation in the EDA-A1 gene in X-linked hypodontia.	Pubmed	0.01377	1	0.03963	0.4487	1	1	EDA
ToppCell Atlas	ccfc142fe10b4ba16f3036f3f352983ee3e9c8ec	medial-Hematologic-Basophil/Mast_1|medial / Location, Lineage, Cell class (ontology) and Donor from 10X sequencing (macrophage renamed)	Human Lung Cell Atlas (HLCA)	0.001678	1	0.003909	0.0429	16	194	BEGAIN,AMHR2,NDST2,LMO4,RHOH,CD37,TESC,RENBP,CTTNBP2,FOSB,LAT,LRRC70,GMPR,PADI2,HDC,TPSAB1	Coexpression	M2603	VALK_AML_CLUSTER_13	C2:CGP: Chemical and Genetic Perturbations	0.0004077	1	0.002285	0.02249	8	31	THSD7A,CAV1,RUNX1T1,NCALD,STK32B,TRH,VLDLR,VOPP1	Pubmed	27448767	Silencing cardiomyocyte TLR4 reduces injury following hypoxia.	Pubmed	0.008367	1	0.01996	0.2346	1	1	TLR4	ToppCell Atlas	7d004bfe42707605b3851cb2319126acda4d4802	saliva-Severe-critical_progression_d12-22_no-steroids-Lymphocytic-Lymphocytic_ILC-NK_cell-NK_c01-FCGR3A|Severe-critical_progression_d12-22_no-steroids / Compartment, severity and other cell annotations on 10x 3' data (130k)	Large Scale COVID-19 Single Cell Data (Ren et al.)	0.005546	1	0.03837	0.4014	3	160	POU3F1,FAM241B,SSPOP	MicroRNA	hsa-miR-500:PITA	hsa-miR-500:PITA_TOP	PITA	2.03e-11	1.994e-07	8.285e-11	8.094e-10	26	325	UBE4B,ARID5B,NSMAF,CACHD1,PKNOX2,TENM3,C15orf32,SLC4A4,BBS9,GSE1,GPM6B,HCN1,TLE4,RBM17,POU3F2,ERC2,MAPK6,RAPGEF2,TMEM170B,KIAA0232,DCC,MAFB,TNPO1,HUWE1,FIGN,RFX3	Pubmed	17304534	High-resolution mapping of the Gli3 deletion in the mouse extra-toesH mutant.	Pubmed	0.01377	1	0.03963	0.4487	1	1	GLI3
ToppCell Atlas	7c05525614ee8cdfcbf22cce9146a8e73af7d14e	(2)_Mono_macro|World / Oesophagus cell shreds on cell class (v1) and cell subclass (v1)	Tissue Stability Cell Atlas - Oesophagus Cells	0.001678	1	0.003909	0.0429	16	194	ANPEP,PTPRC,RENBP,FCAR,SIGLEC1,HAVCR2,TNFRSF1B,NCKAP1L,HLA-DMB,CLEC5A,HLA-DRA,CACNA2D4,ITGB2,LAIR1,LGALS1,LYZ	Coexpression	M40037	BUSSLINGER_DUODENAL_EC_CELLS	C8: Cell Type Signature	0.0004077	1	0.002285	0.02249	8	31	MAP1B,CADPS,PCSK2,CHGA,RAB3C,SCGN,ID1,SCG2	Pubmed	24652774	Association of FOS-like antigen 1 promoter polymorphism with podocyte foot process effacement in immunoglobulin A nephropathy patients.	Pubmed	0.008367	1	0.01996	0.2346	1	1	FOSL1	ToppCell Atlas	ed93cb6c133855a5c244821e1a260aae8ab4df9a	droplet-Lung-immune-endo-depleted-3m-Myeloid-plasmacytoid_dendritic_cell|Lung / Lung_Trachea - method, tissue, subtissue, age, lineage, cell ontology and free annotation	Mouse Aging Atlas- Tabula Muris Senis	0.005642	1	0.03879	0.4058	3	161	SERPINF1,LMO1,PNCK	MicroRNA	hsa-miR-632:mirSVR_lowEffct	hsa-miR-632:mirSVR_nonconserved_lowEffect-0.1-0.5	MicroRNA.org	2.051e-11	2.015e-07	8.368e-11	8.176e-10	65	1643	NR2F6,SYN3,UBE4B,MEIS1,S100B,DGLUCY,MID1,MROH7,SIPA1L2,SDC2,AGAP1,CHD7,TNFSF11,CELF2,NDUFAF6,LIMCH1,POLD3,PEA15,LINC03042,ARID4B,KIF1B,GLI3,LINC00698,WWC1,NEDD4L,CAPZA2,BTAF1,TLE4,SNTG1,CDH10,ATXN7L1,NR4A1,CHN2,POLN,CHST3,FAM149A,COL4A6,SUMF2,RMND5A,FAM86B3P,GABBR2,NOL4L,PRKCZ,CFAP46,ARHGAP24,PSAP,DGKB,LINC02774,DBP,TRANK1,PTPRC,PCDH15,NAV3,MIR99AHG,MAFB,AKT3,ZNF322,PTPN18,CLIP4,SEPSECS,P3H2,MYO15A,CCDC24,SYMPK,FBXW7	Pubmed	9756100	MAP2 and GAP-43 expression in normal and weaver mouse cerebellum: correlative immunohistochemical and in situ hybridization studies.	Pubmed	0.01377	1	0.03963	0.4487	1	1	KCNJ6
ToppCell Atlas	55b97095a7a17a312c616703d291738a0f806339	TCGA-Head_and_Esophagus-Primary_Tumor-Head_and_Neck_Carcinoma-Squamous_Cell_Carcinoma-8|TCGA-Head_and_Esophagus / Sample_Type by Project: Shred V9	TCGA OncoMap	0.001678	1	0.003909	0.0429	16	194	ACTN2,MYBPC2,MYH3,COL6A2,ADAMTS2,PPEF1,LOC100130872,PCDH12,NID2,PLPP7,EMILIN1,TNNT3,EBF2,CAVIN4,ISLR,RCN3	Coexpression	M16708	YAO_TEMPORAL_RESPONSE_TO_PROGESTERONE_CLUSTER_5	C2:CGP: Chemical and Genetic Perturbations	0.0004077	1	0.002285	0.02249	8	31	ADM,ATF3,RELN,CX3CL1,CNDP2,GAP43,WWC1,ISG20	Pubmed	18396371	Role of Fgf receptor 2c in adipocyte hypertrophy in mesenteric white adipose tissue.	Pubmed	0.008367	1	0.01996	0.2346	1	1	FGFR2	ToppCell Atlas	3b5d7a3dab479c6959a428f3954dedd989900276	frontal_cortex-Neuronal-GABAergic_neuron-Vip-Vip_Pygm_C1ql1|frontal_cortex / Per Region, Lineage, Cell class, Cell type, Cell subtype	Shared and distinct transcriptomic cell types across neocortical areas	0.005642	1	0.03879	0.4058	3	161	GALNT14,CXCL14,C11orf96	MicroRNA	hsa-miR-1914*:mirSVR_lowEffct	hsa-miR-1914*:mirSVR_nonconserved_lowEffect-0.1-0.5	MicroRNA.org	2.055e-11	2.019e-07	8.381e-11	8.188e-10	61	1487	EPHB2,SLC17A2,CAAP1,ASIC1,CLIP1,ZNF608,FMN1,AIG1,ITSN1,CPEB3,GPAM,CACHD1,APOC1,MSI1,SLA,PKNOX2,SLC16A1,COMMD9,TTLL11,AGK,DIS3L2,SPG7,SDCCAG8,SLC12A8,KDM6B,STIM1,KSR1,APLN,GSE1,GLI3,CAMTA1,WWC1,NTRK2,CAPZA2,GRIA1,FBXL16,PAK3,RIMBP2,SEZ6L,LRAT,ATXN7L1,ZNF367,LINC01973,PMPCB,COL5A3,NDRG4,ANKS1B,IRS1,DBN1,CNTLN,PITPNC1,TRANK1,SDHAF3,PCDH15,MIR99AHG,KRT8,RARB,RASGRF1,ARPC5,RGS12,VANGL2	Pubmed	22693284	Intragenic CAMTA1 rearrangements cause non-progressive congenital ataxia with or without intellectual disability.	Pubmed	0.01377	1	0.03963	0.4487	1	1	CAMTA1
ToppCell Atlas	fd4548db0f12170b636186e6af90666f7e26c0ad	droplet-Lung-18m-Endothelial|18m / method, tissue, age, lineage, sublineage, cell ontologies, cell type and subtype	Mouse Aging Atlas- Tabula Muris Senis (Lung and Trachea)	0.001678	1	0.003909	0.0429	16	194	ADCY4,CA4,SERPINH1,CD9,CDH5,KLF4,PLVAP,CASZ1,USHBP1,ENG,HSPA12B,CXCL12,MYCT1,TIE1,RASGEF1A,BCAM	Coexpression	M1791	NADELLA_PRKAR1A_TARGETS_DN	C2:CGP: Chemical and Genetic Perturbations	0.000409	1	0.002286	0.0225	4	7	ACTA2,CDH2,LEF1,SNAI2	Pubmed	22711527	Apoptosis signal-regulating kinase 1 is mediated in TNF-Œ±-induced CCL2 expression in human synovial fibroblasts.	Pubmed	0.008367	1	0.01996	0.2346	1	1	CCL2	ToppCell Atlas	2d63b279d9a5132e1c09b03930bf9039036d24a2	Children_(3_yrs)-Epithelial-lung_goblet_cell-D032|Children_(3_yrs) / Lineage, Cell type, age group and donor	Human Lung Cells in 3 Age Groups (Wang et al.)	0.005642	1	0.03879	0.4058	3	161	FOXN4,IGSF5,GRIK3	MicroRNA	hsa-miR-8061		MirDB	2.058e-11	2.022e-07	8.385e-11	8.192e-10	30	432	CAAP1,MAP4,KLHL32,SEMA3A,CWC15,RAB11FIP2,PARG,LRRC4C,CELF2,PEA15,KAZN,WDR72,ZNF704,GPM6B,TMC1,HCN1,GRID2,PCDH9,HIVEP2,SINHCAF,KCNQ5,UGT2B10,USH2A,FAM169A,LYPD6,MTERF1,LAMA4,CLIP4,SSPN,LRP6	Pubmed	33531365	Autophagy is required for proper cysteine homeostasis in pancreatic cancer through regulation of SLC7A11.	Pubmed	0.01377	1	0.03963	0.4487	1	1	SLC7A11
ToppCell Atlas	5bfc26668fa8f109f2ebc0d5fd98ab5bd219e62c	Bronchus_Control_(B.)-Epithelial-TX-AT2-2|Bronchus_Control_(B.) / Sample group, Lineage and Cell type	COVID-19 Lung Atlas	0.001678	1	0.003909	0.0429	16	194	FOXO6,CBX4,PNCK,NEUROD2,HAP1,PEG3,TAS2R30,COL7A1,IRX1,ISG15,KCNQ1OT1,ZIM2,RTN4RL1,ZNF208,ZXDA,CEACAM19	Coexpression	MM396	HEVNER_HIPPOCAMPAL_CELLS	M2:CGP: Chemical and Genetic Perturbations	0.000409	1	0.002286	0.0225	4	7	BDNF,DMRT3,PROX1,DMRTA2	Pubmed	18950979	Ex vivo gene delivery of ephrin-B2 induces development of functional collateral vessels in a rabbit model of hind limb ischemia.	Pubmed	0.008367	1	0.01996	0.2346	1	1	EFNB2	ToppCell Atlas	44f5c0256b3ce264a6c7b62740f32dcd45ee052d	Adult-Immune-mast_cell|Adult / Lineage, Cell type, age group and donor	Human Lung Cells in 3 Age Groups (Wang et al.)	0.005642	1	0.03879	0.4058	3	161	TESC,HDC,BEGAIN	MicroRNA	hsa-miR-4455		MirDB	2.058e-11	2.022e-07	8.385e-11	8.192e-10	30	432	HDAC11,MAP6,AP2A2,APBA1,GPAM,CNKSR2,MB21D2,SLC10A2,RERE,SLC12A8,AHDC1,DST,GSE1,NFIC,GLI3,DTX4,GNAO1,BTRC,DUSP18,DIDO1,TFDP2,FBXL16,SERPINB9,CHST3,TOM1L2,NOL4L,URM1,ULK4,PDE11A,DPYSL2	Pubmed	23395841	The polybasic lysine-rich domain of plasma membrane-resident STIM1 is essential for the modulation of store-operated divalent cation entry by extracellular calcium.	Pubmed	0.01377	1	0.03963	0.4487	1	1	STIM1
ToppCell Atlas	b4bc888e978b1b577721b891b0af6ba9a1607044	E18.5-samps-Mesenchymal-Matrix_fibroblast-FB-1|E18.5-samps / Age Group, Lineage, Cell class and subclass	Mouse_Lung_DevAtlas	0.001733	1	0.004031	0.04423	14	159	MFAP4,MMP9,WDR86,G0S2,PMEL,SNAI1,SLC38A5,GLI1,PCDHA11,PCDHA8,PCDHA7,CBX7,FRRS1L,CLDN15	Coexpression	M12208	TURASHVILI_BREAST_CARCINOMA_DUCTAL_VS_LOBULAR_DN	C2:CGP: Chemical and Genetic Perturbations	0.000409	1	0.002286	0.0225	4	7	MAOB,MID1,NEAT1,VTCN1	Pubmed	30283437	Aryl Hydrocarbon Receptor Promotes IL-10 Expression in Inflammatory Macrophages Through Src-STAT3 Signaling Pathway.	Pubmed	0.008367	1	0.01996	0.2346	1	1	AHR	ToppCell Atlas	4362fe0c151f49eae7372b9673bac64d980a8389	PBMC_fresh-frozen-Severe-critical_progression_d12-22_no-steroids-Myeloid-Granulocytic-Neutrophil-Neu_c1-IL1B|Severe-critical_progression_d12-22_no-steroids / Compartment, severity and other cell annotations on 10x 3' data (130k)	Large Scale COVID-19 Single Cell Data (Ren et al.)	0.005642	1	0.03879	0.4058	3	161	SLC15A3,C11orf96,FGF8	MicroRNA	hsa-miR-9986		MirDB	2.06e-11	2.024e-07	8.39e-11	8.197e-10	27	351	KLHDC8B,AMBRA1,SPTBN4,CELF2,CLSTN2,ZNF689,NTRK3,SIK3,FAM222A,TLE4,PBX1,PIM1,PLP1,COL4A6,GABBR2,NOL4L,RGS6,MAPK8,CUX1,IRS1,KCNJ6,DMD,DUSP3,FIGN,RALGAPA2,CENPS-CORT,VANGL2	Pubmed	9119367	The mouse formin (Fmn) gene: genomic structure, novel exons, and genetic mapping.	Pubmed	0.01377	1	0.03963	0.4487	1	1	FMN1
ToppCell Atlas	89b5e895e95cdd654edd471bde9b6887939b3503	droplet-Bladder-Unstain-18m-Hematologic-leukocyte|Bladder / Skin_Bladder_Kidney_Mammary_Gland - method, tissue, subtissue, age, lineage, cell ontology and free annotation	Mouse Aging Atlas- Tabula Muris Senis	0.001733	1	0.004031	0.04423	14	159	MMP9,CD37,CD72,CD74,PTPRC,PLA2G2D,PLBD1,TLR7,SLC15A3,TNFRSF1B,NCKAP1L,DNAH2,ITGB2,LAIR1	Coexpression	MM759	NADELLA_PRKAR1A_TARGETS_DN	M2:CGP: Chemical and Genetic Perturbations	0.000409	1	0.002286	0.0225	4	7	ACTA2,CDH2,LEF1,SNAI2	Pubmed	25953900	The Wnt Inhibitor Sclerostin Is Up-regulated by Mechanical Unloading in Osteocytes in Vitro.	Pubmed	0.008367	1	0.01996	0.2346	1	1	SOST	ToppCell Atlas	048b7dc00746987a24bf870d4d278c4183eb04a2	Adult-Mesenchymal-myofibroblast_cell-D175|Adult / Lineage, Cell type, age group and donor	Human Lung Cells in 3 Age Groups (Wang et al.)	0.005642	1	0.03879	0.4058	3	161	GALNT14,KAT2A,CSMD2	MicroRNA	hsa-miR-4428		MirDB	2.078e-11	2.042e-07	8.461e-11	8.266e-10	32	489	NCALD,ESRRG,AP1G1,RAB11FIP2,ZNF507,EPB41L5,CELF1,SLC16A1,TTC17,GABRA3,COL25A1,DCAF5,GLI3,STK39,SIK3,SIAH3,SNTG1,PAK2,PAK3,PBX1,PCDH9,PFN2,PIK3C2G,RBM47,PLXNA2,RMND5A,POLR2C,COL5A3,RELN,LAMA4,RFX3,LRATD2	Pubmed	35218158	Two nonsense GLI3 variants are associated with polydactyly and syndactyly in two families by affecting the sonic hedgehog signaling pathway.	Pubmed	0.01377	1	0.03963	0.4487	1	1	GLI3
ToppCell Atlas	dd9059f98eec43adbcc0cd42bb155670f7a3a479	E16.5-Immune-Immune_Myeloid-Monocytic-Macrophage-iMON-iMON_mature|E16.5 / Age_group by Lineage, Lineage_subclass, Cell_type, subtypes-by-prolif	Mouse_Lung_DropSeq_E16-P28	0.001733	1	0.004031	0.04423	14	159	APOE,FXYD5,C3,FMNL1,LTB4R,PKIB,PSMB8,PTPRC,PLBD1,CLEC5A,HP,SP110,ITGAL,ITGB2	Coexpression	M2212	TAKADA_GASTRIC_CANCER_COPY_NUMBER_UP	C2:CGP: Chemical and Genetic Perturbations	0.000409	1	0.002286	0.0225	4	7	MET,MYBL2,FGFR2,SSPN	Pubmed	24568904	[Clinical and biological characteristics of childhood acute myeloid leukemia with EVI1 gene positive expression].	Pubmed	0.008367	1	0.01996	0.2346	1	1	MECOM	ToppCell Atlas	1670108afc0af90861eb80a84e59995571c0da1b	BAL-Control-Myeloid-cDC-cDC-cDC_12|Control / Location, Disease Group, Cell group, Cell class and sub_cluster (2021.03.09)	Integration of Multiple Sampling Location of COVID-19 Patients	0.005642	1	0.03879	0.4058	3	161	EPHB3,SERPINF1,CXCL14	MicroRNA	hsa-miR-624:PITA	hsa-miR-624:PITA_TOP	PITA	2.117e-11	2.079e-07	8.606e-11	8.408e-10	24	276	OSBPL1A,SLITRK6,ITSN1,CPEB3,CELF1,SLC16A1,MYT1L,ZNF395,TRIM2,NTRK3,PFN2,CDK14,UBA1,PLP1,PMPCB,TENM4,ERC2,TTI1,TMEM170B,KCMF1,RARB,VANGL2,LRP6,ASXL2	Pubmed	26370140	Assessment of the Clinical Utility of Glypican 3 as a Serum Marker for the Diagnosis of Hepatocellular Carcinoma.	Pubmed	0.01377	1	0.03963	0.4487	1	1	GPC3
ToppCell Atlas	f6ad73b6a3681471efbd4fafd9eb631764c53500	Int-URO-Lymphocyte-B-Plasmablast|Int-URO / Disease, Lineage and Cell Type	Sepsis Atlas	0.001733	1	0.004031	0.04423	14	159	BCAS1,NEK2,CENPA,RASGRP3,FAM72C,POU2AF1,MZB1,HJURP,HOOK1,C2orf88,SLC38A5,UBE2C,DNAJC12,GPAT2	Coexpression	M1475	FLECHNER_BIOPSY_KIDNEY_TRANSPLANT_REJECTED_VS_OK_DN	C2:CGP: Chemical and Genetic Perturbations	0.0004126	1	0.002305	0.02268	54	553	GATD3,MAOB,AK4,ALDH4A1,SLC4A4,MYH10,FPGT,BNIP3,OXCT1,PFN2,NREP,PGM1,ABCB1,BAMBI,PARM1,COMT,WWTR1,CRYZ,HTRA1,ARMCX2,KBTBD11,ABCD3,DPP4,RCAN1,DUSP3,NDUFAF1,EHHADH,SLC25A13,RFK,ERBB4,ESD,FAH,SALL1,RRAS2,HSPA4L,RHOBTB3,PDZRN3,GBE1,EPB41L3,GPD1L,GPC3,GLUD2,ACOT2,TRIM2,DSTN,GRB10,TEK,TUBB2A,HPGD,IDH1,IGFBP2,KDR,KHK,MAF	Pubmed	15727169	[Study on genetic polymorphism of NQO1 and susceptibility to benzene poisoning].	Pubmed	0.008367	1	0.01996	0.2346	1	1	NQO1	ToppCell Atlas	82ed45f144a07856fe92d37426c5f92e259a03a9	PND03-Mesenchymal-Mesenchymal_myocytic-Myofibroblast_vascular-Pericyte-Pericyte_prolif|PND03 / Age_group by Lineage, Lineage_subclass, Cell_type, subtypes-by-prolif	Mouse_Lung_DropSeq_E16-P28	0.005642	1	0.03879	0.4058	3	161	RARRES2,PRRT2,SPARCL1	MicroRNA	hsa-miR-1253:PITA	hsa-miR-1253:PITA_TOP	PITA	2.117e-11	2.079e-07	8.606e-11	8.408e-10	24	276	ESRRG,MEIS1,SORCS1,AP1G1,LRRC7,AGAP1,NLGN1,MSI1,NPAS3,RFTN1,CAMTA1,NTRK3,PBX1,ATXN7L1,CLCN4,PLP1,PLD5,RAPGEF2,NDRG4,REEP1,DLG2,DLG4,DUSP3,FBXW7	Pubmed	31325247	Novel GLI3 variant causes Greig cephalopolysyndactyly syndrome in three generations of a Lithuanian family.	Pubmed	0.01377	1	0.03963	0.4487	1	1	GLI3
ToppCell Atlas	6d08d670c34eb6bb8ad5dad3293b3107c006236d	COVID-19_Moderate-MAIT|COVID-19_Moderate / disease group, cell group and cell class	PBMC Atlas of COVID-19 Patients (Arunachalam et al.)	0.001733	1	0.004031	0.04423	14	159	COLQ,BCAS1,TNFRSF25,SCART1,ROR2,COL6A2,CYP2E1,IL23R,PRR5,TMEM269,CXCR6,PLCB1,PBX4,LINC00240	Coexpression	M11682	BONCI_TARGETS_OF_MIR15A_AND_MIR16_1	C2:CGP: Chemical and Genetic Perturbations	0.000414	1	0.002311	0.02274	15	92	CDK5R1,BTRC,OTX1,PAPPA,CDC25A,PCDH9,E2F7,EFNB2,FGF2,RSPO3,LUZP1,BTG2,KCNJ2,WNT3A,FOSL1	Pubmed	31405829	Role of Dach1 revealed using a novel inner ear-specific Dach1-knockdown mouse model.	Pubmed	0.008367	1	0.01996	0.2346	1	1	DACH1	ToppCell Atlas	78cb72c462167021195917a06052bcdc367ad890	356C-Epithelial_cells-Epithelial-C_(AT2)-|356C / Donor, Lineage, Cell class and subclass (all cells)	Tissue Stability Cell Atlas - Lung Cells	0.005642	1	0.03879	0.4058	3	161	SFTA3,NKX2-1,C11orf96	MicroRNA	hsa-miR-1300:PITA	hsa-miR-1300:PITA_TOP	PITA	2.117e-11	2.079e-07	8.606e-11	8.408e-10	24	276	ESRRG,LRRC7,NLGN1,NLK,MYBL1,ADGRB3,CAMTA1,NUDT3,UBASH3B,MAGI1,ZNF462,PLP1,CHST3,PLD5,ZC3H12C,RAPGEF2,RELN,REEP1,DLG4,DMD,TNPO1,DUSP3,FIGN,ZFHX4	Pubmed	1454804	Binding and transport of gangliosides by prosaposin.	Pubmed	0.01377	1	0.03963	0.4487	1	1	PSAP
ToppCell Atlas	c3d3570e83c5d25cc92fa3a7a8f0dc2f89a72913	10x5'-bone_marrow-Mast|bone_marrow / Manually curated celltypes from each tissue	Cross-tissue immune cell analysis reveals tissue-specific features in humans	0.001733	1	0.004031	0.04423	14	159	PNCK,ATP1A4,MYH11,CCNA1,EXD3,NPIPB15,MYO15B,CES3,HDC,TPSAB1,PRSS57,IL3RA,LOC124901671,ITGA2B	Coexpression	M48228	PURWIN_MEWO_SOX10_TARGETS	C2:CGP: Chemical and Genetic Perturbations	0.000414	1	0.002311	0.02274	15	92	RHOJ,MBP,GAS7,NFIB,CHAMP1,MTURN,RAPGEF2,RNF144B,VPS37B,LRATD2,FEN1,TNFRSF19,TRIM2,ADGRG6,NHSL1	Pubmed	10847344	Trypanosoma cruzi infection affects actin mRNA regulation in heart muscle cells.	Pubmed	0.008367	1	0.01996	0.2346	1	1	ACTC1	ToppCell Atlas	bb9cb42882aaa4a1ecf9b480c0e7ac302f2c0d5d	PCW_13-14-Neuronal-Neuronal_postreplicative-neuro_immature_neuronal_(2)|PCW_13-14 / Celltypes from embryonic and fetal-stage human lung	A topographic atlas defines developmental origins of cell heterogeneity in the human embryonic lung	0.005642	1	0.03879	0.4058	3	161	GRIK3,LINC01563,CDH9	MicroRNA	hsa-miR-6509-3p		MirDB	2.131e-11	2.094e-07	8.663e-11	8.463e-10	29	405	THSD4,XKR4,GAS7,NOL4,GALR1,MYT1,COL25A1,CAMTA1,ZNF704,BTAF1,LNPK,SLC30A8,CNPY1,PSMF1,NKX2-4,FEZ1,TANC2,CDK15,KCMF1,MDGA2,STOX2,KCNN3,RARB,SAMD4B,UST,SSPN,ZFHX4,ARHGAP12,LRP6	Pubmed	35942675	Identification of Cx43 variants predisposing to ventricular fibrillation in the acute phase of ST-elevation myocardial infarction.	Pubmed	0.01377	1	0.03963	0.4487	1	1	GJA1
ToppCell Atlas	f34f2729a3872fbb2939e76ad35d7e25f71b8f57	Fetal_brain-organoid_Tanaka_cellReport-GW19-Mesenchymal|GW19 / Sample Type, Dataset, Time_group, and Cell type.	Integration of Four Brain Organoid Datasets and One Fetal Brain Dataset	0.001733	1	0.004031	0.04423	14	159	PCDHB16,DNAH17,CATSPERG,MAP3K15,CDR2,CHRNE,GDPD3,TMEM105,NUPR1,SGSM1,GARIN5A,ZNF441,RGL3,BCAM	Coexpression	M2205	CHYLA_CBFA2T3_TARGETS_UP	C2:CGP: Chemical and Genetic Perturbations	0.000416	1	0.002317	0.0228	41	388	SNX24,GAS7,LGR5,BCR,CDK5R1,PAM,PDE2A,PPIC,IKBKE,PTGS1,CABLES1,RAB27B,EBF1,MCTP1,EIF4EBP2,EMP1,DRAM1,WLS,F2RL2,S100A11,CELF2,CDIN1,STOX1,MAST4,RAB31,DSTN,PARD3B,TEK,UBASH3B,RNF180,NRG1,SGMS2,TTPA,HPGD,ID1,IDH1,STOX2,CEROX1,SLC16A9,KRT18,PELI2	Pubmed	25762668	VGluT3-expressing CCK-positive basket cells construct invaginating synapses enriched with endocannabinoid signaling proteins in particular cortical and cortex-like amygdaloid regions of mouse brains.	Pubmed	0.008367	1	0.01996	0.2346	1	1	CCKBR	ToppCell Atlas	4f25eeabb841b0b9204cdd4e71d5e131e7868184	renal_medulla_nuclei-Renal_AKI_(acute_kidney_injury)-Mesenchymal-Fibroblast-kidney_interstitial_fibroblast-Adaptive_/_Maladaptive_/_Repairing_Fibroblast|Renal_AKI_(acute_kidney_injury) / Celltypes from Cells and Nuclei per compartment and clinical group	Integrated Single-nucleus and Single-cell RNA-seq of the Adult Human Kidney	0.005642	1	0.03879	0.4058	3	161	SERPINF1,FBLN1,DIO3OS	MicroRNA	hsa-miR-3153		MirDB	2.136e-11	2.099e-07	8.679e-11	8.479e-10	40	736	EPHB2,GOLM1,ARID1B,SLC9A6,CPEB3,EPB41L5,GAS7,LIMCH1,SUFU,KIF1B,ZBTB43,NPAS3,NEUROD1,GLI3,POP1,BTRC,ZNF704,THSD7A,MPEG1,RIMOC1,PAK3,FRMD3,RFTN2,PFN2,WDFY2,NALCN,CTAGE1,VCL,MBOAT7,PMPCB,POU3F4,IPCEF1,ERC2,MAPK8,KCMF1,DNAJC6,POM121,NAV3,VANGL2,WASF2	Pubmed	24211490	Ca2+ responses in enteric glia are mediated by connexin-43 hemichannels and modulate colonic transit in mice.	Pubmed	0.01377	1	0.03963	0.4487	1	1	GJA1
ToppCell Atlas	31ec8222c766cb614e1cf27f74ee9d99489eca5c	10x_3'_v3-tissue-resident_(10x_3'_v3)-myeloid-myeloid_macrophage-microglial_cell|tissue-resident_(10x_3'_v3) / Per Platform+tissue_group, by lineage_subgroup, cell_group, cell_type	Immune and Hematologic Cells from 24 tissues of the Tabula Sapiens: a multiple organ single cell transcriptomic atlas of humans.	0.001733	1	0.004031	0.04423	14	159	C3,CRABP1,MLXIPL,SAG,PALD1,LINC02432,GNAT1,GNGT1,HAVCR2,PADI2,HLA-DMB,HLA-DQB1,CLEC5A,HLA-DRA	Coexpression	M38986	MEBARKI_HCC_PROGENITOR_WNT_UP_CTNNB1_INDEPENDENT	C2:CGP: Chemical and Genetic Perturbations	0.0004164	1	0.002317	0.0228	7	24	MMP2,ADAM19,COL5A1,FAP,FN1,SPOCK1,OLFML3	Pubmed	22892989	TLR4 mRNA levels as tools to estimate risk for early posttransplantation kidney graft dysfunction.	Pubmed	0.008367	1	0.01996	0.2346	1	1	TLR4	ToppCell Atlas	5f6b2d7f80a8ee16651e304481d2da3fae313824	TCGA-Brain-Primary_Tumor-Low_Grade_Glioma-Oligodendroglioma|TCGA-Brain / Sample_Type by Project: Shred V9	TCGA OncoMap	0.005642	1	0.03879	0.4058	3	161	LINC02731,CDHR1,EPHA10	MicroRNA	hsa-miR-877-3p		MirDB	2.166e-11	2.128e-07	8.795e-11	8.593e-10	33	519	EPHB2,UBE4B,MEF2C,FMN1,ANK3,FRMD4A,PEA15,MYT1L,NEO1,GNB2,GRIA1,XPR1,PDE4B,RFTN2,CDK14,NRXN3,KCNQ5,BCL2L13,CNGA3,PLXNA2,PMPCB,GABBR2,PLXNA4,ZC3H12C,MAPK8,LYPD6,KCMF1,STOX2,PCDH15,KCNN3,DMD,EBF1,LPP	Pubmed	12684060	Expression of connexin 43 mRNA in microisolated murine osteoclasts and regulation of bone resorption in vitro by gap junction inhibitors.	Pubmed	0.01377	1	0.03963	0.4487	1	1	GJA1
ToppCell Atlas	a80b4637a74bcc6f213d584aba2c727a983eedb3	droplet-Bladder-Unstain-18m-Hematologic|Bladder / Skin_Bladder_Kidney_Mammary_Gland - method, tissue, subtissue, age, lineage, cell ontology and free annotation	Mouse Aging Atlas- Tabula Muris Senis	0.001733	1	0.004031	0.04423	14	159	MMP9,CD37,CD72,CD74,PTPRC,PLA2G2D,PLBD1,TLR7,SLC15A3,TNFRSF1B,NCKAP1L,DNAH2,ITGB2,LAIR1	Coexpression	M1569	BRACHAT_RESPONSE_TO_METHOTREXATE_UP	C2:CGP: Chemical and Genetic Perturbations	0.0004164	1	0.002317	0.0228	7	24	TP53INP1,MDM2,CCNG1,CDKN1A,EI24,PIERCE1,BTG2	Pubmed	1254598	Induction of multiple forms of mouse liver cytochrome P-450. Evidence for genetically controlled de novo protein synthesis in response to treatment with beta-naphthoflavone or phenobarbital.	Pubmed	0.008367	1	0.01996	0.2346	1	1	AHR	ToppCell Atlas	22fea192cd5f6d3544533d8b10e1d74dfedf0f05	367C-Lymphocytic-CD4_T-cell-Treg_cell_3|Lymphocytic / Donor, Lineage, Cell class and subclass (all cells)	Tissue Stability Cell Atlas - Lung Cells	0.005642	1	0.03879	0.4058	3	161	ANKRD6,CALY,CCDC33	MicroRNA	hsa-miR-3202:mirSVR_highEffct	hsa-miR-3202:mirSVR_nonconserved_highEffect-0.5	MicroRNA.org	2.179e-11	2.14e-07	8.843e-11	8.64e-10	50	1079	MAP4,MSMO1,SRGAP1,OSBPL1A,FAM135A,GPAM,POLD3,SSBP4,NLK,MYBL1,MYH10,STIM1,APLN,PCGF1,GPR21,KALRN,NSF,NTRK3,POLR3A,HAAO,CSMD1,SLC30A8,SINHCAF,PIM1,SCOC,PLP1,POLR2C,EI24,POU3F4,IFT140,ARHGAP24,LINC01140,MDGA2,CNTLN,ITGB3,ITPKA,FGF13-AS1,POM121,COQ8A,CFAP221,PCDH15,IQSEC1,NAV3,DNM1,VEPH1,DYRK1A,LAMA4,SLC9C2,VANGL2,FCF1	Pubmed	34642831	PER2: a potential molecular marker for hematological malignancies.	Pubmed	0.01377	1	0.03963	0.4487	1	1	PER2
ToppCell Atlas	74655c22e9fdd88e3052b9dfb954c8fb678bd2d8	droplet-Lung-immune-endo-depleted-3m-Lymphocytic-B_cell|Lung / Lung_Trachea - method, tissue, subtissue, age, lineage, cell ontology and free annotation	Mouse Aging Atlas- Tabula Muris Senis	0.001733	1	0.004031	0.04423	14	159	BTLA,RHOH,CD37,TNFRSF13C,CD74,CD79B,POU2AF1,SH3PXD2A,ACAP1,MZB1,PRR5,SPIB,STAC2,HLA-DOA	Coexpression	M1293	YANG_BREAST_CANCER_ESR1_DN	C2:CGP: Chemical and Genetic Perturbations	0.0004164	1	0.002317	0.0228	7	24	BCL11A,PROM1,RAP2B,SFRP1,SOX11,TRIM2,LBR	Pubmed	31004003	A Constitutional Activating MET Mutation Makes the Genetic Link between Malignancies and Chronic Inflammatory Diseases.	Pubmed	0.008367	1	0.01996	0.2346	1	1	MET	ToppCell Atlas	1d446f5ba57d84949823a35cbedaee8f448fe40f	BAL-Control-Myeloid-cDC-cDC-cDC_12|Control / Location, Disease Group, Cell group, Cell class and sub_cluster (2021.03.01)	Integration of Multiple Sampling Location of COVID-19 Patients	0.005642	1	0.03879	0.4058	3	161	EPHB3,SERPINF1,CXCL14	MicroRNA	hsa-miR-670:mirSVR_highEffct	hsa-miR-670:mirSVR_nonconserved_highEffect-0.5	MicroRNA.org	2.192e-11	2.153e-07	8.893e-11	8.688e-10	47	973	ESRRG,MEF2C,AP2A2,SLITRK6,SEMA4B,SETMAR,NDUFAF6,NRG3,MYT1,KIF1B,NCAM2,GJA1,PLCB1,LPAR4,HCN1,ZNF689,CAPZA2,GRID2,CHN2,HNF4G,WDFY2,UGT2B10,RBM47,SUMF2,PSMF1,RMND5A,EI24,CEP135,TMEM135,DGKB,CNTLN,PRDM2,VOPP1,COQ8A,KCNJ9,PTPRQ,PCDH15,SPAG16,NR1D2,NBPF8,AKT3,EBF1,KLHL31,FCF1,SSPN,TMEM132E,ASXL2	Pubmed	31350202	Next Generation Sequencing Reveals Novel Mutations in Mismatch Repair Genes and Other Cancer Predisposition Genes in Asian Patients with Suspected Lynch Syndrome.	Pubmed	0.01377	1	0.03963	0.4487	1	1	DIS3L2
ToppCell Atlas	62d4ca2b538382419252e306d7a789b64420fb18	Goblet-gob-1|World / Class top	Mouse Adult Trachea	0.001733	1	0.004031	0.04423	14	159	AMHR2,NEUROD2,CLDN10,G0S2,SELENOM,CRABP1,TESC,DMBT1,NUPR1,C2orf88,MUC5B,PRR35,PADI2,GASK1A	Coexpression	M4406	GRAHAM_NORMAL_QUIESCENT_VS_NORMAL_DIVIDING_UP	C2:CGP: Chemical and Genetic Perturbations	0.0004167	1	0.002317	0.0228	12	64	NRIP1,ALDH1A1,NEAT1,PCDH9,NIBAN1,EMP1,STAT4,GLIPR1,CXCL1,TGFB1I1,MIR22HG,INHBA	Pubmed	22182508	Deletion of Gremlin1 increases cell proliferation and migration responses in mouse embryonic fibroblasts.	Pubmed	0.008367	1	0.01996	0.2346	1	1	GREM1	ToppCell Atlas	a480107b1c7773f2081afca2657e0b7fc88a5645	BALF-PFMC-Severe-critical_progression_d12-22_with-steroid-Lymphocytic-Lymphocytic_T-CD8-positive,_alpha-beta_T_cell-T_CD8_c06-TNF|Severe-critical_progression_d12-22_with-steroid / Compartment, severity and other cell annotations on 10x 3' data (130k)	Large Scale COVID-19 Single Cell Data (Ren et al.)	0.005642	1	0.03879	0.4058	3	161	SFTA3,PTCH2,TESC	MicroRNA	hsa-miR-764:mirSVR_highEffct	hsa-miR-764:mirSVR_nonconserved_highEffect-0.5	MicroRNA.org	2.197e-11	2.158e-07	8.91e-11	8.705e-10	34	549	CLIP1,F10,BICC1,CWC15,ITSN1,CELF1,COMMD9,AGK,NOL4,SPG7,EPHA6,KSR1,DST,KALRN,TXNDC17,GRIN2B,SNTG1,PCDH8,RBM17,TOM1L2,SNCAIP,RASGEF1B,RAPGEF2,TMEM135,PRDM2,STOX2,NAV3,NBPF8,ICE2,C10orf90,RLF,PLEKHG6,MYO15A,SLC14A2	Pubmed	24465796	Physiological normoxia and absence of EGF is required for the long-term propagation of anterior neural precursors from human pluripotent cells.	Pubmed	0.01377	1	0.03963	0.4487	1	1	EGF
ToppCell Atlas	323cb4a2416d2e6bff0a3f225d2edeae9ab7dc76	facs-Brain_Myeloid-Cerebellum-3m-Myeloid-macrophage|Brain_Myeloid / Brain_Non-Myeloid_Brain_Myeloid - method, tissue, subtissue, age, lineage, cell ontology and free annotation	Mouse Aging Atlas- Tabula Muris Senis	0.001733	1	0.004031	0.04423	14	159	BEND4,FXYD5,C2,CD74,LTB4R,NAPSA,PTGDS,PLBD1,CD226,SIGLEC1,SLC22A7,SASH1,C17orf107,LGALS1	Coexpression	M39187	HAY_BONE_MARROW_CD34_POS_MKP	C8: Cell Type Signature	0.0004167	1	0.002317	0.0228	12	64	PBX1,CDH6,RAB3C,EFNB2,MMRN1,ST6GAL2,KAZN,TGFB1I1,TPI1,ITGA2,PRTFDC1,OLFM3	Pubmed	12908752	Oligodendroglioma: CD44 as a possible prognostic opportunity.	Pubmed	0.008367	1	0.01996	0.2346	1	1	CD44	ToppCell Atlas	0089d7bb305c592392791862a3341fc92af8f3e2	droplet-Lung-immune-endo-depleted-3m-Myeloid-Plasmacytoid_Dendritic|Lung / Lung_Trachea - method, tissue, subtissue, age, lineage, cell ontology and free annotation	Mouse Aging Atlas- Tabula Muris Senis	0.005642	1	0.03879	0.4058	3	161	SERPINF1,LMO1,PNCK	MicroRNA	hsa-miR-3161:mirSVR_highEffct	hsa-miR-3161:mirSVR_nonconserved_highEffect-0.5	MicroRNA.org	2.205e-11	2.166e-07	8.939e-11	8.733e-10	43	836	TMEM17,CSMD3,CLIP1,SEMA3A,TRPM3,ITSN1,TTLL11,GABRP,OMA1,NCAM2,DUSP18,GPR21,TCP10L3,CIMIP6,GRIA1,DIDO1,TXNDC17,SIRT5,CDH6,NRXN3,ICOS,NRXN1,PIK3C2G,PLEKHA5,EI24,CRYM,SPATS2L,RAPGEF2,AHI1-DT,MDGA2,ITGB3,SDHAF3,IQSEC1,ATP13A3,SPAG16,DYRK1A,EBF1,RALGAPA2,RFX3,UST,RGS12,TSPAN2,SLC14A2	Pubmed	29479063	High PIM1 expression is a biomarker of T-cell acute lymphoblastic leukemia with JAK/STAT activation or t(6;7)(p21;q34)/TRB@-PIM1 rearrangement.	Pubmed	0.01377	1	0.03963	0.4487	1	1	PIM1
ToppCell Atlas	e6ff9d2bce62bf9ea173af80b688eeb40fa4ea4c	Fetal_29-31_weeks-Epithelial-alveolar_epithelial_cell_type_2/Club-like_(AT2/Club-like)-D062|Fetal_29-31_weeks / Lineage, Cell type, age group and donor	Human Lung Cells in 3 Age Groups (Wang et al.)	0.001733	1	0.004031	0.04423	14	159	SFTA3,ACADL,MGST1,ABCC6,DUOXA1,GSAP,CDH1,CHAD,NPNT,SNX25,CLDN18,SCNN1A,WDR72,DANT2	Coexpression	M4594	GENTILE_UV_LOW_DOSE_DN	C2:CGP: Chemical and Genetic Perturbations	0.0004167	1	0.002317	0.0228	12	64	MEIS2,SEMA5A,CDH2,MICAL2,ZNF804A,PTPRM,RBMS1,SEMA3C,SAMD4A,GBE1,VEGFC,NAV3	Pubmed	35084991	Clonal Expansion of Stem/Progenitor Cells in Cancer, Fibrotic Diseases, and Atherosclerosis, and CD47 Protection of Pathogenic Cells.	Pubmed	0.008367	1	0.01996	0.2346	1	1	CD47	ToppCell Atlas	06e7becfd11d6ef1a45a9cfdfcb40b812600038e	356C-Epithelial_cells-Epithelial-C_(AT2)|356C / Donor, Lineage, Cell class and subclass (all cells)	Tissue Stability Cell Atlas - Lung Cells	0.005642	1	0.03879	0.4058	3	161	SFTA3,NKX2-1,C11orf96	MicroRNA	mmu-miR-1930-3p		MirDB	2.247e-11	2.207e-07	9.105e-11	8.895e-10	23	253	ESRRG,AMFR,APBA1,MYT1L,ARID4B,ZNF704,RHOQ,FRMD3,PFN2,CDK14,NRXN3,FAT3,IDUA,ZC3H12C,TANC2,IRS1,CDKAL1,MAGI2,KCNN3,ATP13A3,RARB,DYRK1A,ZFHX4	Pubmed	17603082	Histological alterations in the livers of Cx43-deficient mice submitted to a cholestasis model.	Pubmed	0.01377	1	0.03963	0.4487	1	1	GJA1
ToppCell Atlas	b3c52908cd24bbf851fac69db3850fc7f53c2092	tumor_Lymph_Node_/_Brain-Myeloid_cells-CD1c+_DCs|Myeloid_cells / Location, Cell class and cell subclass	Human Metastatic Lung Adenocarcinoma (Nayoung Kim et al)	0.001733	1	0.004031	0.04423	14	159	ADCY4,ATP1A2,LDLRAD4,DEF6,PKIB,KIF19,PRRT2,SAG,BCL2L15,SNAI1,SPIB,SUSD3,GOLGA8Q,EGFL8	Coexpression	M40283	DESCARTES_FETAL_PLACENTA_VASCULAR_ENDOTHELIAL_CELLS	C8: Cell Type Signature	0.0004225	1	0.002347	0.02309	16	102	RHOJ,JCAD,CACHD1,LDB2,PDE1C,HS3ST3A1,S1PR1,PCDH17,RALYL,TEK,FAM124A,CGNL1,TMEM178A,KDR,AFF3,RALGAPA2	Pubmed	34079083	WNT5A inhibition alters the malignant peripheral nerve sheath tumor microenvironment and enhances tumor growth.	Pubmed	0.008367	1	0.01996	0.2346	1	1	WNT5A	ToppCell Atlas	342f5c61d37df61b35c18f5d258043a8f5cef629	Club_cells-Donor_04|World / lung cells shred on cell class, cell subclass, sample id	Pathobiology of Pulmonary Fibrosis (Reyfman et al., 2019)	0.005642	1	0.03879	0.4058	3	161	SERPINF1,IGSF5,CXCL14	MicroRNA	hsa-miR-181a-2*:mirSVR_highEffct	hsa-miR-181a-2*:mirSVR_nonconserved_highEffect-0.5	MicroRNA.org	2.251e-11	2.211e-07	9.119e-11	8.909e-10	41	770	SLC17A2,FSIP1,CSMD3,GPALPP1,WWC2,FGF11,LRRC7,SLF1,EPHA6,ADGRB3,TMTC2,RGS9,COL25A1,PARD6B,KALRN,GRIA1,CDH6,SLC30A8,ZNF462,NALCN,PIK3C2G,UGDH,PLEKHA5,LINC01973,PSMF1,EI24,PPP2R2C,SNCAIP,FEZ1,MAPK8,CDK15,DDX10,MAGI2,TRANK1,KCNC1,ATP13A3,DMD,NR1D2,RFX2,UST,SEPSECS	Pubmed	34304715	Incomplete thermal ablation-induced up-regulation of transcription factor nuclear receptor subfamily 2, group F, member 6 (NR2F6) contributes to the rapid progression of residual liver tumor in hepatoblastoma.	Pubmed	0.01377	1	0.03963	0.4487	1	1	NR2F6
ToppCell Atlas	d065ec02a4f3672ba53d4fea66029f1ce68f367f	ICU-NoSEP-Lymphocyte-T_NK-Treg|ICU-NoSEP / Disease, Lineage and Cell Type	Sepsis Atlas	0.001733	1	0.004031	0.04423	14	159	TMC4,RHOH,PART1,EXD3,PRRT2,FLT3LG,SLC6A4,SUSD3,B3GNT9,CDK20,ICA1,ZNF208,JAK3,MSS51	Coexpression	MM1064	KIM_GLIS2_TARGETS_UP	M2:CGP: Chemical and Genetic Perturbations	0.0004225	1	0.002347	0.02309	16	102	BOK,SOCS3,SERPINE1,OSMR,COL3A1,CCN2,S100A6,CCL2,CX3CL1,POSTN,VCAM1,VIM,ICAM1,IGFBP2,LTBP2,LUM	Pubmed	8464707	Splicing choice from ten variant exons establishes CD44 variability.	Pubmed	0.008367	1	0.01996	0.2346	1	1	CD44	ToppCell Atlas	71d7849108a1b59beff40e46000172c45a2f5439	droplet-Limb_Muscle-nan-18m-Myeloid-chondrocyte-like|Limb_Muscle / Tongue_Heart_Limb_Muscle_Aorta_Diaphragm - method, tissue, subtissue, age, lineage, cell ontology and free annotation	Mouse Aging Atlas- Tabula Muris Senis	0.00574	1	0.03932	0.4114	3	162	SLC15A3,FBLN1,CACNA1G	MicroRNA	hsa-miR-221-3p		MirDB	2.278e-11	2.238e-07	9.225e-11	9.012e-10	31	462	COBLL1,CPEB3,CHD7,SYBU,ST8SIA1,SLC4A4,NLK,MYBL1,URI1,NAP1L1,GBX2,KSR1,CAMTA1,ZNF704,CDH2,MAGI1,NRG1,TUB,DMRT3,DDIT4,RGS6,PSAP,ANKS1B,DNAJC6,ITGB3,PRDM2,STOX2,PTPRZ1,DLG2,KHDRBS2,RFX3	Pubmed	30637453	Peripheral neuropathy in hereditary spastic paraplegia caused by REEP1 variants.	Pubmed	0.01377	1	0.03963	0.4487	1	1	REEP1
ToppCell Atlas	929ed98f6c2ad14e8d5af5c6f11a5a3d4b388cf7	Fetal_brain-organoid_Tanaka_cellReport-GW19-Mesenchymal-Unfolded_protein_responsible_cell|GW19 / Sample Type, Dataset, Time_group, and Cell type.	Integration of Four Brain Organoid Datasets and One Fetal Brain Dataset	0.001733	1	0.004031	0.04423	14	159	PCDHB16,DNAH17,CATSPERG,MAP3K15,CDR2,CHRNE,GDPD3,TMEM105,NUPR1,SGSM1,GARIN5A,ZNF441,RGL3,BCAM	Coexpression	M3250	GSE13411_IGM_MEMORY_BCELL_VS_PLASMA_CELL_DN	C7:IMMUNESIGDB: ImmuneSigDB	0.0004253	1	0.002356	0.02319	25	198	SHC3,CDC45,H4C4,ANXA2,BRINP2,PRDM1,BLM,CDC25A,MASP1,HTRA1,EPPK1,PXMP2,EHHADH,NRN1,TRPM3,SPOCK1,LANCL2,STC1,DNAJC1,MCHR1,GUCY1A2,HSPA1L,LAMP5,CAMK1G,SLCO5A1	Pubmed	10607717	Evidence of increased angiogenesis in patients with acute myeloid leukemia.	Pubmed	0.008367	1	0.01996	0.2346	1	1	VWF	ToppCell Atlas	bf886e22ff2a20353499004b53f25fb9e6574896	facs-Lung-24m-Endothelial-capillary_endothelial-capillary_endothelial_cell-capillary_type_1_endothelial_cell|24m / method, tissue, age, lineage, sublineage, cell ontologies, cell type and subtype	Mouse Aging Atlas- Tabula Muris Senis (Lung and Trachea)	0.00574	1	0.03932	0.4114	3	162	CACNA1B,DLK1,CDH12	MicroRNA	mmu-miR-330-5p		MirDB	2.307e-11	2.266e-07	9.334e-11	9.119e-10	34	550	EPHB2,SYN3,FGF11,ST8SIA1,RBM20,PKNOX2,FRMD4A,POLD3,SUFU,NLK,ZBTB43,NPAS3,LSM3,DTX4,KAZN,GNAO1,BTRC,FBXL16,UBASH3B,PCDH9,TUB,CLCN4,CMKLR1,IDUA,NOL4L,KCNJ6,AGTRAP,AKT3,DUSP3,ZNF322,EBF1,RALGAPA2,CLIP4,CPSF7	Pubmed	12505989	Protein kinase D mediates a stress-induced NF-kappaB activation and survival pathway.	Pubmed	0.01377	1	0.03963	0.4487	1	1	PRKD1
ToppCell Atlas	43aa4b77dccf0ea2979218826af16034f2017c3a	356C-Myeloid-Macrophage-SPP1+_Macrophage|Macrophage / Donor, Lineage, Cell class and subclass (all cells)	Tissue Stability Cell Atlas - Lung Cells	0.001743	1	0.004054	0.04449	12	125	LSINCT5,CARNS1,CD1D,PKD1,COL6A2,CROCC,RAD52,AGBL2,PRELID3A,TJP3,POFUT2,LINC00960	Coexpression	M9534	GSE36826_NORMAL_VS_STAPH_AUREUS_INF_SKIN_UP	C7:IMMUNESIGDB: ImmuneSigDB	0.0004253	1	0.002356	0.02319	25	198	H2BC9,ALCAM,MYCL,HNRNPM,NME1,PGD,CD101,PITPNA,TMEM158,TES,PSMD1,DUSP6,CHCHD2,PSME3,FLNA,GPR153,GAPDH,GNG11,GLIPR1,CORO1A,THBS1,MIR22HG,FILIP1L,ISG20,LBR	Pubmed	16321553	Genetic mutations in von Willebrand disease identified by DHPLC and DNA sequence analysis.	Pubmed	0.008367	1	0.01996	0.2346	1	1	VWF	ToppCell Atlas	ebce09d96e02820ce7d33ad3f417586f96efed76	facs-Thymus-Flowthrough-24m-Epithelial|Thymus / Spleen_Marrow_Thymus - method, tissue, subtissue, age, lineage, cell ontology and free annotation	Mouse Aging Atlas- Tabula Muris Senis	0.00574	1	0.03932	0.4114	3	162	IGSF5,MGST1,LMO1	MicroRNA	hsa-miR-670-5p		MirDB	2.307e-11	2.266e-07	9.334e-11	9.119e-10	34	550	ESRRG,SEMA4B,APBA1,RBM20,CELF2,NRG3,PDE7B,MYT1,KIF1B,ZBTB43,TMTC2,NCAM2,GJA1,ZNF704,TRIM2,LPAR4,HCN1,UBASH3B,TTPA,NRXN1,RMND5A,CNTNAP2,TMEM170B,TMEM135,MTSS1,PTK7,KCNJ9,DLG2,DUSP3,UST,KLHL31,TTC7A,TMEM132E,LPP	Pubmed	28659142	Association of BUD13 polymorphisms with metabolic syndrome in Chinese population: a case-control study.	Pubmed	0.01377	1	0.03963	0.4487	1	1	BUD13
ToppCell Atlas	b82ce58b6262b0739c788395766e5fc77d2744f2	TCGA-Lung-Primary_Tumor-Lung_Carcinoma-Lung_Mucinous_Adenocarcinoma|TCGA-Lung / Sample_Type by Project: Shred V9	TCGA OncoMap	0.001743	1	0.004054	0.04449	12	125	BCAS1,MUC5AC,MUC6,CDHR5,MYRF,LOC105374312,NPC1L1,MYRF-AS1,CYP3A5,ANKRD40CL,SMIM24,FOXA3	Coexpression	M7480	GSE22229_RENAL_TRANSPLANT_VS_HEALTHY_PBMC_DN	C7:IMMUNESIGDB: ImmuneSigDB	0.0004253	1	0.002356	0.02319	25	198	PANK1,MEIS1,FZD6,FZD7,MMP2,ANXA11,LGR5,MYH10,NCAM2,ZNF827,PAK1,MTURN,PARM1,CAVIN1,AGO1,EYA2,MMRN1,CSGALNACT1,PHLPP1,KAZN,GRB10,XRCC5,ISG20,KCNJ10,ZNF287	Pubmed	20686816	Nutlin-1 strengthened anti-proliferation and differentiation-inducing activity of ATRA in ATRA-treated p-glycoprotein deregulated human myelocytic leukemia cells.	Pubmed	0.008367	1	0.01996	0.2346	1	1	ABCB1	ToppCell Atlas	e17632778a57c71d6005d3abca3a0443a92040e7	368C-Fibroblasts-Fibroblast-E|368C / Donor, Lineage, Cell class and subclass (all cells)	Tissue Stability Cell Atlas - Lung Cells	0.00574	1	0.03932	0.4114	3	162	E2F8,SPON1,VWA5B1	MicroRNA	hsa-miR-492:mirSVR_lowEffct	hsa-miR-492:mirSVR_nonconserved_lowEffect-0.1-0.5	MicroRNA.org	2.325e-11	2.284e-07	9.403e-11	9.186e-10	50	1081	NAA60,UBE4B,XKR4,MEIS1,GPALPP1,DGLUCY,FGF11,KLHDC8B,AMFR,ITSN1,MANBAL,RERE,SLC4A4,NOL4,LINC00636,AHDC1,DCAF5,KSR1,WWC1,SLC37A1,DDR1,ZBTB7C,PTBP2,HCN1,TMEM233,LHFPL3,BUD13,GRID2,EPCIP,MACF1,SERPINA5,ATXN7L1,SEMA5B,DDX23,CMKLR1,BCL2L13,SUMF2,PMPCB,SNCAIP,LYPD6,IRS1,PRDM2,IQSEC1,AGTRAP,NBPF8,PTPN18,EDA,ANKRD46,ZFHX4,LPP	Pubmed	26019261	Novel Targets for the Transcription Factors MEF2 in MA-10 Leydig Cells.	Pubmed	0.01377	1	0.03963	0.4487	1	1	MEF2C
ToppCell Atlas	5626eb77e542fcc87cd1fdf65f8623f3249ff9db	LPS-antiTNF-Epithelial_alveolar-Mes-Like-AT2|LPS-antiTNF / V2 postpublication: Rhesus Genome Updated; Treatment groups by lineage, cell_type_level1, cell_type_level2	PretermPrimateLungAtlas	0.001743	1	0.004054	0.04449	12	125	CDHR5,RIPK4,CDH1,TESMIN,IRX2,F7,SPTBN5,FRK,GRB7,HHIP,UPK1B,RTN4RL1	Coexpression	M5148	GSE360_CTRL_VS_T_GONDII_DC_DN	C7:IMMUNESIGDB: ImmuneSigDB	0.0004253	1	0.002356	0.02319	25	198	CHAF1B,ACTC1,AK1,AK4,TAGLN2,BCAT1,NRP2,CDK5R2,SOCS3,INA,FOXN3,CP,RAPGEF2,RIPOR2,PSMA6,TRIB1,SLC1A2,SNTB1,B4GALNT1,NMU,LPAR4,TUBB2A,IL13RA1,ISG20,KCNJ10	Pubmed	35167603	FGFR2 overexpression and compromised survival in diffuse-type gastric cancer in a large central European cohort.	Pubmed	0.008367	1	0.01996	0.2346	1	1	FGFR2	ToppCell Atlas	ac4a80fd72c9311ea2b3e574c6284bbce4f2756c	368C-Fibroblasts-Fibroblast-E-|368C / Donor, Lineage, Cell class and subclass (all cells)	Tissue Stability Cell Atlas - Lung Cells	0.00574	1	0.03932	0.4114	3	162	E2F8,SPON1,VWA5B1	MicroRNA	mmu-miR-20a-3p		MirDB	2.363e-11	2.322e-07	9.554e-11	9.334e-10	25	302	SORCS1,CPEB3,KIF1B,NPAS3,CNTN5,KAZN,ZNF704,TMC1,LPAR4,BTAF1,PBX1,CHN2,SLC7A11,CHST3,POU3F2,TENM4,PLXNA4,MAPK6,CDKAL1,RASGRF1,MAFK,DYRK1A,ZNF322,FIGN,TSPAN2	Pubmed	8084617	Murine A-myb: evidence for differential splicing and tissue-specific expression.	Pubmed	0.01377	1	0.03963	0.4487	1	1	MYBL1
ToppCell Atlas	d05556ea185c15815a4f8643f1c01185badbeece	frontal_cortex-Neuronal-GABAergic_neuron-Sst-Sst_Chrna2_Ptgdr|frontal_cortex / Per Region, Lineage, Cell class, Cell type, Cell subtype	Shared and distinct transcriptomic cell types across neocortical areas	0.001743	1	0.004054	0.04449	12	125	C1QTNF7,CDC42EP5,OPRM1,PDYN,LHX6,NUPR1,RASGRP2,CNTNAP3,HMCN2,GRIK3,IFIT1,SYNDIG1L	Coexpression	M6736	GSE6259_BCELL_VS_CD8_TCELL_DN	C7:IMMUNESIGDB: ImmuneSigDB	0.0004253	1	0.002356	0.02319	25	198	TP53INP1,BCL11A,MEIS1,AFF1,FBXO32,DCBLD2,MYCN,MDFIC,CTNNB1,RAPGEF2,RIPOR2,FBXO25,RAB27B,RAP2B,DUSP6,LRATD2,SOX6,FOSL2,SLC20A1,FAM217B,GRB10,HES1,ZNF367,STON2,IRAG2	Pubmed	33731701	Acetylation of KLF5 maintains EMT and tumorigenicity to cause chemoresistant bone metastasis in prostate cancer.	Pubmed	0.008367	1	0.01996	0.2346	1	1	KLF5	ToppCell Atlas	96c8ed9d9cb1cf4175c2f41a6e4ebe02a378044c	facs-Thymus-Flowthrough-24m-Epithelial-TECs|Thymus / Spleen_Marrow_Thymus - method, tissue, subtissue, age, lineage, cell ontology and free annotation	Mouse Aging Atlas- Tabula Muris Senis	0.00574	1	0.03932	0.4114	3	162	IGSF5,MGST1,LMO1	MicroRNA	hsa-miR-29b:PITA	hsa-miR-29b:PITA_TOP	PITA	2.393e-11	2.351e-07	9.659e-11	9.436e-10	35	581	ASIC1,ETV4,XKR4,PHF21A,MEST,AP1G1,ANK3,CPEB3,GPAM,TENM3,CELF2,SLC16A1,KDM2A,NPAS4,KDM6B,DTX4,CAMTA1,DLGAP2,FAM168B,COL22A1,HNF4G,PLP1,PLXNA1,VCL,COL4A6,COL5A3,NRSN1,NAV3,DLG2,MAFB,RARB,FIGN,RLF,LRP6,FBXW7	Pubmed	11372009	Keratin 8 mutations in patients with cryptogenic liver disease.	Pubmed	0.01377	1	0.03963	0.4487	1	1	KRT8
ToppCell Atlas	d08e1880425d285c4433014fe0242ac7ff7734af	frontal_cortex-Neuronal-glutamatergic_neuron-L2/3_IT-L2/3_IT_ALM_Macc1_Lrg1|frontal_cortex / Per Region, Lineage, Cell class, Cell type, Cell subtype	Shared and distinct transcriptomic cell types across neocortical areas	0.001761	1	0.004076	0.04473	13	142	SLC24A4,VASN,TAMALIN,XAF1,STARD8,TESC,LRG1,RYR1,CXCL12,ANKRD6,EBF2,IGFBP6,CCBE1	Coexpression	M6691	GSE3920_IFNA_VS_IFNG_TREATED_FIBROBLAST_DN	C7:IMMUNESIGDB: ImmuneSigDB	0.0004317	1	0.002391	0.02353	24	187	MCM2,SIPA1L2,BMAL1,NME1,NSMCE1,NT5E,SIAH3,PDLIM1,TMOD2,SLC25A23,WDR77,CRMP1,PRKCB,MAPK11,ARMCX2,F2RL1,FOXRED2,EMB,ST8SIA1,NSG2,SYNPO,ID3,RFLNB,ITGA3	Pubmed	20084277	Identification of two critically deleted regions within chromosome segment 7q35-q36 in EVI1 deregulated myeloid leukemia cell lines.	Pubmed	0.008367	1	0.01996	0.2346	1	1	MECOM	ToppCell Atlas	57d627259d27f39885bf416d74bcb6656db6e27b	AT1-AT2_cells-IPF_01|World / lung cells shred on cell class, cell subclass, sample id	Pathobiology of Pulmonary Fibrosis (Reyfman et al., 2019)	0.00574	1	0.03932	0.4114	3	162	RARRES2,CAPN6,ECEL1	MicroRNA	hsa-miR-4254:mirSVR_highEffct	hsa-miR-4254:mirSVR_nonconserved_highEffect-0.5	MicroRNA.org	2.393e-11	2.351e-07	9.659e-11	9.436e-10	35	581	EPHB2,SORCS1,AP2A2,SLF1,AGK,ZDHHC19,SLC4A4,LEF1-AS1,EPHA6,RFTN1,PHLPP1,MYO18B,SLC37A1,KALRN,CIMIP6,CAPZA2,GRID2,GUCY2F,MACF1,PCDH9,CLCN4,COL4A6,EI24,SNCAIP,LINC02774,PEBP4,FGF13-AS1,STOX2,KCNG1,IQCF3,DMD,AKT3,HUWE1,RALGAPA2,LY6H	Pubmed	15280387	Carbon monoxide promotes Fas/CD95-induced apoptosis in Jurkat cells.	Pubmed	0.01377	1	0.03963	0.4487	1	1	FAS
ToppCell Atlas	759fbbd15b4fb313bd6269b7f087edafebd530ef	facs-Heart-Unknown-3m-Endothelial|Heart / Tongue_Heart_Limb_Muscle_Aorta_Diaphragm - method, tissue, subtissue, age, lineage, cell ontology and free annotation	Mouse Aging Atlas- Tabula Muris Senis	0.001761	1	0.004076	0.04473	13	142	LRRC7,MX2,EZHIP,MPPED1,L3MBTL1,PROC,TNFSF15,IQCA1,BNIPL,MYO15A,OLIG2,PMEL,FOXA3	Coexpression	M8121	GSE19941_IL10_KO_VS_IL10_KO_AND_NFKBP50_KO_LPS_AND_IL10_STIM_MACROPHAGE_DN	C7:IMMUNESIGDB: ImmuneSigDB	0.0004335	1	0.002399	0.02361	22	165	CHAF1B,MCM2,MCM6,H2AC15,H2BC9,TNFSF9,NT5E,CDC25A,PSMD1,FBXO22,SRGAP3,ARAP2,NEBL,CYFIP2,SEPTIN11,LANCL2,ESYT1,CBX5,TLR4,GINS3,YWHAB,ITGA2	Pubmed	28438975	Galectin-3 Is a Target for Proteases Involved in the Virulence of Staphylococcus aureus.	Pubmed	0.008367	1	0.01996	0.2346	1	1	LGALS3	ToppCell Atlas	b24298910eb39ea5103ae24439b3901205ed55b6	LPS_only-Stromal_mesenchymal-Matrix_Fibroblast-Proliferative_MatrixFB|LPS_only / V2 postpublication: Rhesus Genome Updated; Treatment groups by lineage, cell_type_level1, cell_type_level2	PretermPrimateLungAtlas	0.00574	1	0.03932	0.4114	3	162	RARRES2,SERPINF1,FBLN1	MicroRNA	hsa-miR-29a:PITA	hsa-miR-29a:PITA_TOP	PITA	2.393e-11	2.351e-07	9.659e-11	9.436e-10	35	581	ASIC1,ETV4,XKR4,PHF21A,MEST,AP1G1,ANK3,CPEB3,GPAM,TENM3,CELF2,SLC16A1,KDM2A,NPAS4,KDM6B,DTX4,CAMTA1,DLGAP2,FAM168B,COL22A1,HNF4G,PLP1,PLXNA1,VCL,COL4A6,COL5A3,NRSN1,NAV3,DLG2,MAFB,RARB,FIGN,RLF,LRP6,FBXW7	Pubmed	19931508	Definitive evidence that a single N-glycan among three glycans on inducible costimulator is required for proper protein trafficking and ligand binding.	Pubmed	0.01377	1	0.03963	0.4487	1	1	ICOS
ToppCell Atlas	01c39bb90807fa3031ba4511712440380b6069af	renal_cortex_nuclei-Hypertensive_with+without-CKD-Epithelial-Proximal_tubule_epithelial_cell-kidney_proximal_tubule_epithelial_cell_cycling-Cycling_Proximal_Tubule_Epithelial_Cell_low-phase|Hypertensive_with+without-CKD / Celltypes from Cells and Nuclei per compartment and clinical group	Integrated Single-nucleus and Single-cell RNA-seq of the Adult Human Kidney	0.001761	1	0.004076	0.04473	13	142	CTB-1I21.1,CKS2,ADAMTS4,CALY,TROAP,ZNF750,CLDN18,HJURP,NPSR1,LINC02108,UBE2C,GIPC3,APOLD1	Coexpression	M14780	KUNINGER_IGF1_VS_PDGFB_TARGETS_DN	C2:CGP: Chemical and Genetic Perturbations	0.0004349	1	0.002402	0.02364	10	47	FBXO32,ATP1A3,ERRFI1,PTGS1,DUSP6,GREM1,RCAN2,F3,THBD,THBS2	Pubmed	19587322	Genetic dissection of rod and cone pathways in the dark-adapted mouse retina.	Pubmed	0.008367	1	0.01996	0.2346	1	1	GJD2	ToppCell Atlas	b4adb9c053e02e71b0f1a6e7ab6dddc34a7245e0	facs-Thymus-Flowthrough-24m-Epithelial-epithelial_cell_of_thymus|Thymus / Spleen_Marrow_Thymus - method, tissue, subtissue, age, lineage, cell ontology and free annotation	Mouse Aging Atlas- Tabula Muris Senis	0.00574	1	0.03932	0.4114	3	162	IGSF5,MGST1,LMO1	MicroRNA	hsa-miR-29c:PITA	hsa-miR-29c:PITA_TOP	PITA	2.393e-11	2.351e-07	9.659e-11	9.436e-10	35	581	ASIC1,ETV4,XKR4,PHF21A,MEST,AP1G1,ANK3,CPEB3,GPAM,TENM3,CELF2,SLC16A1,KDM2A,NPAS4,KDM6B,DTX4,CAMTA1,DLGAP2,FAM168B,COL22A1,HNF4G,PLP1,PLXNA1,VCL,COL4A6,COL5A3,NRSN1,NAV3,DLG2,MAFB,RARB,FIGN,RLF,LRP6,FBXW7	Pubmed	18303085	Altered heart rate control in transgenic mice carrying the KCNJ6 gene of the human chromosome 21.	Pubmed	0.01377	1	0.03963	0.4487	1	1	KCNJ6
ToppCell Atlas	4ac3b285adfe80c47861943cf8c6188106cb3ba8	356C-Lymphocytic-NK_cells-NK_cell_D|NK_cells / Donor, Lineage, Cell class and subclass (all cells)	Tissue Stability Cell Atlas - Lung Cells	0.001761	1	0.004076	0.04473	13	142	SLC24A4,EZHIP,ASB11,CROCC,GARIN5A,TESK2,C5AR2,NPFFR1,MTMR11,LINC01012,HLA-DOA,ELFN1-AS1,LRRN4CL	Coexpression	M7585	TURASHVILI_BREAST_DUCTAL_CARCINOMA_VS_DUCTAL_NORMAL_UP	C2:CGP: Chemical and Genetic Perturbations	0.0004349	1	0.002402	0.02364	10	47	CD44,DCLK1,COL3A1,RRP15,SFRP2,FN1,POSTN,FAR2,EPB41L3,LUM	Pubmed	25762632	JQ1 suppresses tumor growth through downregulating LDHA in ovarian cancer.	Pubmed	0.008367	1	0.01996	0.2346	1	1	LDHA	ToppCell Atlas	5c9bc3c3857a99d8a3caf359a7eb279ce9cc1c81	Fetal_29-31_weeks-Epithelial-club_cell-D062|Fetal_29-31_weeks / Lineage, Cell type, age group and donor	Human Lung Cells in 3 Age Groups (Wang et al.)	0.00574	1	0.03932	0.4114	3	162	SFTA3,MGST1,NKX2-1	MicroRNA	hsa-miR-3140-5p		MirDB	2.399e-11	2.357e-07	9.679e-11	9.456e-10	29	407	OSBPL11,CPEB3,CNKSR2,RBM20,GABRA3,NDN,APLN,LPAR4,NEDD4L,LHFPL3,DIDO1,NDFIP1,CDH10,SINHCAF,SEMA5B,FAT3,POU3F2,ZC3H12C,MAPK8,TMEM170B,KCMF1,STOX2,TNPO1,JPH2,RFX3,ANKRD46,SSPN,TMEM132E,ASXL2	Pubmed	22139870	Green fluorescent protein changes the conductance of connexin 43 (Cx43) hemichannels reconstituted in planar lipid bilayers.	Pubmed	0.01377	1	0.03963	0.4487	1	1	GJA1
ToppCell Atlas	efe2418436ad1320b8e8fce38619ac65516ef077	PND14-Immune-Immune_Lymphocytic_T/NK-Lymphocytic_ILC-NK-NK-NK_mature|PND14 / Age_group by Lineage, Lineage_subclass, Cell_type, subtypes-by-prolif	Mouse_Lung_DropSeq_E16-P28	0.001761	1	0.004076	0.04473	13	142	S1PR5,AMDHD1,CD3G,IFITM10,PTPRC,KIF19,KCNIP3,SULT2B1,C19orf81,PKP3,SP110,ITGAL,LGALS1	Coexpression	M8570	DOANE_BREAST_CANCER_ESR1_DN	C2:CGP: Chemical and Genetic Perturbations	0.0004349	1	0.002402	0.02364	10	47	BCL11A,MID1,MMP7,PAX6,CHST3,DSC2,EGFR,FABP7,SFRP1,SOX11	Pubmed	27198566	Proteomic Analysis in Esophageal Eosinophilia Reveals Differential Galectin-3 Expression and S-Nitrosylation.	Pubmed	0.008367	1	0.01996	0.2346	1	1	LGALS3	ToppCell Atlas	73a6c4354f2f4a7de95d15467b1249f4c57b441e	Posterior_cortex-Neuronal-Inhibitory-iN2(Gad1Gad2)-Cplx3-Inhibitory_Neuron.Gad1Gad2.Cplx3-Reln_(Cortical_subplate_interneuron)|Posterior_cortex / BrainAtlas - Mouse McCarroll V32	Mouse Adult Brain Overview (690k cells, 9 regions, 565 cell clusters)	0.005809	1	0.03977	0.416	2	51	OTP,NKX2-1	MicroRNA	hsa-miR-10a-5p:Functional MTI	Functional MTI	miRTarbase	2.406e-11	2.363e-07	9.701e-11	9.478e-10	31	463	FHL2,RNF213,SLC5A5,TENM3,OMA1,NAP1L1,BCR,KANK1,SUPT6H,BTRC,TRIM2,BTAF1,POLR3A,RBM17,CDK8,UGDH,BCL2L13,ODAD3,IPCEF1,RAPGEF2,MAPK8,LYPD6,RELN,CNTLN,DLG4,NR1D2,DPYSL2,DUSP3,ARPC5,TTC7A,SYMPK	Pubmed	18268121	GATA-3 expression in breast cancer has a strong association with estrogen receptor but lacks independent prognostic value.	Pubmed	0.01377	1	0.03963	0.4487	1	1	GATA3
ToppCell Atlas	319812c84fad93276bf093f2ad78db02ae745bf4	3'_v3-Lung-Lymphocytic_T_CD4-Tfh|Lung / Manually curated celltypes from each tissue	Cross-tissue immune cell analysis reveals tissue-specific features in humans	0.001761	1	0.004076	0.04473	13	142	BTLA,RDH16,PNCK,TNFRSF25,CD3G,NPC1L1,LINC-PINT,HOOK1,WAKMAR2,CBLC,PIK3IP1,NLRP6,LINC01138	Coexpression	M9702	SATO_SILENCED_BY_METHYLATION_IN_PANCREATIC_CANCER_2	C2:CGP: Chemical and Genetic Perturbations	0.0004349	1	0.002402	0.02364	10	47	BNIP3,CCNE2,PAX6,CDKN1A,CSF1,TES,SFRP1,TIMP3,WNT7A,ISG20	Pubmed	25062490	MDR1 C3435T polymorphism in Mexican patients with breast cancer.	Pubmed	0.008367	1	0.01996	0.2346	1	1	ABCB1	ToppCell Atlas	650d288bd1816b3798025c9fa4cea2f6db639a55	Posterior_cortex-Neuronal-Inhibitory-iN2(Gad1Gad2)-Cplx3-Inhibitory_Neuron.Gad1Gad2.Cplx3-Reln_(Cortical_subplate_interneuron)-|Posterior_cortex / BrainAtlas - Mouse McCarroll V32	Mouse Adult Brain Overview (690k cells, 9 regions, 565 cell clusters)	0.005809	1	0.03977	0.416	2	51	OTP,NKX2-1	MicroRNA	hsa-miR-220c:mirSVR_highEffct	hsa-miR-220c:mirSVR_nonconserved_highEffect-0.5	MicroRNA.org	2.437e-11	2.394e-07	9.825e-11	9.599e-10	41	772	GPALPP1,MROH7,LRRC7,SIPA1L2,FAM135A,PPP1R21,PARG,ST8SIA1,CELF2,TTLL11,TTC17,EPHA6,BCR,GJA1,APLN,BMPER,DUSP18,CAPZA2,GRID2,SEZ6L,NRG1,PDE4B,TRMT11,CHN2,CNGA3,EI24,FAM86B3P,RGS6,USP54,MTSS1,PTPRZ1,PTPRQ,DTHD1,C10orf90,CUBN,UST,TSPAN2,ZFHX4,ARHGAP12,LPP,SLC14A2	Pubmed	28177159	Connexin43 Mutant Patient-Derived Induced Pluripotent Stem Cells Exhibit Altered Differentiation Potential.	Pubmed	0.01377	1	0.03963	0.4487	1	1	GJA1
ToppCell Atlas	767b2af5f224d100b22bed32f86cec1cd17e8711	E18.5-Endothelial-Endothelial_lymphatic-Lymphatic_EC-LEC-LEC_mature|E18.5 / Age_group by Lineage, Lineage_subclass, Cell_type, subtypes-by-prolif	Mouse_Lung_DropSeq_E16-P28	0.001769	1	0.004076	0.04473	15	177	ELFN2,H19,RASGRP3,C20orf96,PRELP,PYGM,ENG,SGSM1,MYCT1,KANTR,FZD10,TNNI3,BTBD17,APOLD1,GJC2	Coexpression	M7111	GSE15624_CTRL_VS_6H_HALOFUGINONE_TREATED_CD4_TCELL_UP	C7:IMMUNESIGDB: ImmuneSigDB	0.0004375	1	0.002415	0.02377	19	133	NRIP1,TAGLN2,TNFSF9,PRICKLE1,CLDN1,AKAP7,RNF144B,PTGS1,RFX2,RFK,INTU,SLFN5,CCDC184,HPGD,STON2,IL13RA1,KCNA2,NAV1,LIFR	Pubmed	24916572	Anti-tumor activity of oridonin on SNU-5 subcutaneous xenograft model via regulation of c-Met pathway.	Pubmed	0.008367	1	0.01996	0.2346	1	1	MET	ToppCell Atlas	977a970b1296234c22178420294cea73506ee02f	Children_(3_yrs)-Endothelial-endothelial_cell_of_bronchial_vessel|Children_(3_yrs) / Lineage, Cell type, age group and donor	Human Lung Cells in 3 Age Groups (Wang et al.)	0.005838	1	0.0398	0.4164	3	163	GALNT14,LHX6,SPARCL1	MicroRNA	hsa-miR-7:PITA	hsa-miR-7:PITA_TOP	PITA	2.453e-11	2.41e-07	9.884e-11	9.657e-10	22	231	ESRRG,CSMD3,PHF21A,OSBPL11,SLC4A4,TMTC2,TAB2,ZNF395,KDM6B,GLI3,HCN1,MAGI1,PDE4B,FAM168B,PFN2,UTRN,DDIT4,GABBR2,NRSN1,IRS1,DPYSL2,TSPAN2	Pubmed	32938228	Role of GATA3 exon 6 germline mutations in breast cancer progression in Egyptian female patients.	Pubmed	0.01377	1	0.03963	0.4487	1	1	GATA3
ToppCell Atlas	43883b65b1e03043a24fc40c84c50bac81960c12	droplet-Lung-LUNG-30m-Myeloid-Interstitial_Macrophage|Lung / Lung_Trachea - method, tissue, subtissue, age, lineage, cell ontology and free annotation	Mouse Aging Atlas- Tabula Muris Senis	0.001769	1	0.004076	0.04473	15	177	ACP5,APOE,FXYD2,CACNA1F,TMPRSS6,CD72,CD74,RENBP,NUPR1,SLC15A3,RYR1,SLC7A8,HMOX1,IRF7,LAIR1	Coexpression	MM906	VANDESLUIS_COMMD1_TARGETS_GROUP_3_DN	M2:CGP: Chemical and Genetic Perturbations	0.0004427	1	0.002442	0.02403	9	39	SCG3,NREP,CP,DLL3,NR2F1,TMSB4X,TUBB2A,VCAM1,TRIM9	Pubmed	26400323	Effect of single nucleotide polymorphisms in the ATP-binding cassette B1 gene on the clinical outcome of traumatic brain injury.	Pubmed	0.008367	1	0.01996	0.2346	1	1	ABCB1	ToppCell Atlas	218b9ba099cb27aa91c6b73bf89b44895f5dddc3	Posterior_cortex-Neuronal-Excitatory-eN2(Slc17a7_Slc17a6)|Posterior_cortex / BrainAtlas - Mouse McCarroll V32	Mouse Adult Brain Overview (690k cells, 9 regions, 565 cell clusters)	0.005838	1	0.0398	0.4164	3	163	GRIK3,PRRT2,ARC	MicroRNA	hsa-miR-4763-3p		MirDB	2.47e-11	2.426e-07	9.947e-11	9.718e-10	43	839	EPHB2,NAA60,ACACA,MAP6,ESRRG,APC2,MEF2C,SORCS1,AGAP1,ANK3,GAS7,KDM2A,SUFU,GABRA3,STIM1,APLN,NFIC,DTX4,GNAO1,ZNF704,PAK3,PBX1,CDH10,PDE4B,SLC7A11,TUB,KCNQ5,PLXNA1,MBOAT7,RAPGEF2,ARHGEF26,PTK7,POM121,KCNG1,NAV3,DLG4,NBPF8,MAFK,ICE2,DUSP3,SLC35C2,VANGL2,TMEM132E	Pubmed	12098516	The FAS-670 polymorphism influences susceptibility to multiple sclerosis.	Pubmed	0.01377	1	0.03963	0.4487	1	1	FAS
ToppCell Atlas	1730e640986e50943bd781b7d949bcc5b7c12dde	facs-Lung-18m-Hematologic-Lymphocytic_NK_ILC-Alox5+_lymphocyte|18m / method, tissue, age, lineage, sublineage, cell ontologies, cell type and subtype	Mouse Aging Atlas- Tabula Muris Senis (Lung and Trachea)	0.001769	1	0.004076	0.04473	15	177	RHOH,LRRN4,TNFRSF25,LTB4R,CPT1B,RASSF5,TESC,NMUR1,HOOK1,LAT,CXCR6,IGSF5,SLC7A8,FZD10,ZNF585A	Coexpression	M11718	BOYLAN_MULTIPLE_MYELOMA_D_DN	C2:CGP: Chemical and Genetic Perturbations	0.000447	1	0.002464	0.02425	14	83	ARHGAP21,ANXA4,CD44,ABTB2,CSRP1,EHHADH,DRAM1,S100A6,CHST15,ARAP2,CEROX1,KRT18,LIFR,MARCKS	Pubmed	34334708	Predictive value of cytokeratin-18 fragment levels for diagnosing steatohepatitis in patients with nonalcoholic fatty liver disease.	Pubmed	0.008367	1	0.01996	0.2346	1	1	KRT18	ToppCell Atlas	1e8ab00ecc2d2ba35aa6745c0ed38663e26312e8	primary_visual_cortex-Neuronal-glutamatergic_neuron-L4|primary_visual_cortex / Per Region, Lineage, Cell class, Cell type, Cell subtype	Shared and distinct transcriptomic cell types across neocortical areas	0.005838	1	0.0398	0.4164	3	163	POU3F1,ARC,CDH12	MicroRNA	mmu-miR-7670-5p		MirDB	2.54e-11	2.495e-07	1.023e-10	9.99e-10	31	464	SLC17A2,SHROOM3,RAB11FIP2,APBA1,ZBTB43,PLCB1,WDR72,ZNF704,THSD7A,KALRN,HCN1,GRM8,RHOQ,SNTG1,CDH2,HCCS,MAGI1,COL22A1,NALCN,SPATS2L,ZC3H12C,NRSN1,MAPK8,TANC2,REEP1,MTSS1,IRS1,TSC22D2,IQSEC1,KCNAB1,FIGN	Pubmed	30984001	Attenuation of Novelty-Induced Hyperactivity of Gria1-/- Mice by Cannabidiol and Hippocampal Inhibitory Chemogenetics.	Pubmed	0.01377	1	0.03963	0.4487	1	1	GRIA1
ToppCell Atlas	921783ed0fe20294d2f384d9136924b679df01bb	Somatosensory_Cortex_(S1)-Neuronal-Glutamatergic_Excit-Glut_E_(THEMIS)-Glut_D_(IT_RORB_THEMIS_LINC00507)_6-Exc_L6_THEMIS_LINC00343|Somatosensory_Cortex_(S1) / Sample groups (6 Anatomical region groups), with 5 level hierarchy of cell types	Human Adult Multiple Cortical Areas SMART-seq	0.001769	1	0.004076	0.04473	15	177	ACTN2,P2RY6,SNTG2,CDH12,SLC26A4,PART1,SNED1,LINC00343,GALNT14,RIT2,GRIK3,POU6F2,KCNT2,ISLR,EMBP1	Coexpression	MM1172	PAL_PRMT5_TARGETS_UP	M2:CGP: Chemical and Genetic Perturbations	0.000448	1	0.002469	0.0243	26	210	RHOJ,MCM2,MCM4,MET,UHRF1,NDN,NFIB,NME1,CALM2,ODC1,PCDH7,RBM3,WLS,SFRP2,POSTN,FIGNL1,GAS1,GJA1,NR2F1,NR2F2,TUBB2A,TYMS,ID2,YWHAB,LOXL1,MARCKS	Pubmed	23377983	ID1 affects the efficacy of radiotherapy in glioblastoma through inhibition of DNA repair pathways.	Pubmed	0.008367	1	0.01996	0.2346	1	1	ID1	ToppCell Atlas	431221a41d396b09170476179590eaf8a55266d8	primary_visual_cortex-Neuronal-glutamatergic_neuron-L4-L4_IT_VISp_Rspo1|primary_visual_cortex / Per Region, Lineage, Cell class, Cell type, Cell subtype	Shared and distinct transcriptomic cell types across neocortical areas	0.005838	1	0.0398	0.4164	3	163	POU3F1,ARC,CDH12	MicroRNA	hsa-miR-3142:mirSVR_lowEffct	hsa-miR-3142:mirSVR_nonconserved_lowEffect-0.1-0.5	MicroRNA.org	2.549e-11	2.504e-07	1.026e-10	1.002e-09	57	1342	ASIC1,ETV4,SORCS1,TRPM3,PRELID2,MROH7,TP53RK,ITSN1,CPEB3,FUZ,RBM20,SLC10A2,CELF1,CELF2,SLC16A1,AGK,RBM44,DIS3L2,ARID4B,SPG7,MYT1,ZC3H12B,BCR,ADAMDEC1,KALRN,SIAH3,ATOH8,FAM222A,RIMOC1,DGKI,FAM168B,PIK3C2G,LINC00593,KLHL34,SLC35F1,GABBR2,SNCAIP,FEZ1,PLXNA4,FAM169A,CNTLN,LINC00907,FGF13-AS1,IQCF3,ULK4,NR1D2,NBPF8,MIR7-3HG,DUSP3,SAMD4B,PIGU,ANKRD46,CLIP4,SSPN,SEPSECS,LMO2,CPSF7	Pubmed	25153661	A genetic variant at KIF1B predicts clinical outcome of HBV-related hepatocellular carcinoma in Chinese.	Pubmed	0.01377	1	0.03963	0.4487	1	1	KIF1B
ToppCell Atlas	0d1c39e99144fdb9c7f6f98a1ade41c73db45b65	3'-Adult-SmallIntestine-Hematopoietic-B_cells-Memory_B|Adult / Celltypes from developing, pediatric, Crohn's, & adult GI tract	Cells of the human intestinal tract mapped across space and time	0.001769	1	0.004076	0.04473	15	177	RHOH,FMNL1,CD37,CD72,POU2AF1,FCRL5,ACAP1,NLRP1,GOLGA8A,SPN,SUSD3,LILRA4,HLA-DMB,HLA-DOA,HLA-DQB1	Coexpression	MM3824	TABULA_MURIS_SENIS_SUBCUTANEOUS_ADIPOSE_TISSUE_EPITHELIAL_CELL_AGEING	M8: Cell Type Signature	0.0004497	1	0.002477	0.02438	55	568	MBP,MDM2,MGMT,ALDH1A1,BHLHE40,BMAL1,ANKRD33B,NFIB,CA3,CALM2,C1orf74,PAPSS2,PDLIM1,CD44,CDKN2B,PDK1,CFL1,ABCB1,SLC25A23,PPP3CA,CAVIN1,DDB2,PTGS1,AKR1C2,PVT1,RAP2B,DUSP6,TSHZ1,ENO1,SNX22,CAAP1,RFK,IMPACT,CITED2,ANTXR1,CCL2,FOXJ1,PHLDA1,EMB,FUS,CPLX2,PHLPP1,WWC1,ADAMTSL1,ESYT1,HNRNPD,HSPA1B,YWHAB,FAM83H,INHBB,TCIM,MARCKSL1,ITGAV,PMEPA1,TUBA1A	Pubmed	35633325	THE RELATIONSHIPS OF IRS-1 POLYMORPHISM WITH HEMODYNAMIC DISORDERS IN HYPERTENSIVE PATIENTS DEPENDING ON BODY WEIGHT AND METABOLIC COMORBIDITY.	Pubmed	0.008367	1	0.01996	0.2346	1	1	IRS1	ToppCell Atlas	d2fcd6f561748f7d29a051c504f016952ba32d0f	E18.5-Epithelial-Epithelial_Alveolar-Epithelial_Alveolar-AT2-AT2_prolif|E18.5 / Age_group by Lineage, Lineage_subclass, Cell_type, subtypes-by-prolif	Mouse_Lung_DropSeq_E16-P28	0.005838	1	0.0398	0.4164	3	163	DLK1,MEG3,TLE2	MicroRNA	hsa-miR-632:mirSVR_highEffct	hsa-miR-632:mirSVR_nonconserved_highEffect-0.5	MicroRNA.org	2.559e-11	2.513e-07	1.029e-10	1.006e-09	39	708	CAAP1,XKR4,MEF2C,SORCS1,AP1G1,PRELID2,GORAB,LRRC4C,CORIN,RERE,EPHA6,ADGRB3,TMTC2,RGS9,SGCE,GNAO1,TMC1,NSF,TCP10L3,NTRK2,SPAG9,MAGI1,RFTN2,PFN2,WDFY2,UTRN,SNCAIP,FAM169A,MAPK6,LYPD6,MDGA2,CNTLN,CDCA4,TANK,DYRK1A,RFX4,EGF,LRATD2,LHFPL6	Pubmed	24022895	The RNA-binding protein Musashi-1 regulates proteasome subunit expression in breast cancer- and glioma-initiating cells.	Pubmed	0.01377	1	0.03963	0.4487	1	1	MSI1
ToppCell Atlas	f360f7099570d248531897b96e0de282e58f59e9	droplet-Lung-18m-Hematologic-myeloid-myeloid_dendritic_cell-Ccr7+_dendritic|18m / method, tissue, age, lineage, sublineage, cell ontologies, cell type and subtype	Mouse Aging Atlas- Tabula Muris Senis (Lung and Trachea)	0.001769	1	0.004076	0.04473	15	177	ADAM8,ADORA2A,FXYD2,KYNU,WDR86,ARHGAP22,IFT172,TMEM39A,SPINT2,ARC,MMP25,TNNI3,UBA7,UNKL,AMN	Coexpression	M39023	FAN_EMBRYONIC_CTX_BIG_GROUPS_INHIBITORY	C8: Cell Type Signature	0.0004537	1	0.002498	0.02458	5	12	PFN2,DCX,DLX1,DLX5,ERBB4	Pubmed	8523563	Cytoskeleton association and virion incorporation of the human immunodeficiency virus type 1 Vif protein.	Pubmed	0.008367	1	0.01996	0.2346	1	1	VIM	ToppCell Atlas	679e25e5548d157d49a73057a3b5617dccda260f	Basal_cells-IPF_04|World / lung cells shred on cell class, cell subclass, sample id	Pathobiology of Pulmonary Fibrosis (Reyfman et al., 2019)	0.005838	1	0.0398	0.4164	3	163	SERPINF1,CXCL14,POU3F1	MicroRNA	hsa-miR-508-5p:mirSVR_highEffct	hsa-miR-508-5p:mirSVR_nonconserved_highEffect-0.5	MicroRNA.org	2.561e-11	2.516e-07	1.03e-10	1.006e-09	38	676	GOLM1,CSMD3,KLHL32,GORAB,KLHDC8B,SLC9A6,APBB1,FUZ,RNF213,CHD7,FAS,SLA,CELF1,NDUFAF6,DAAM1,NLK,DIS3L2,GPR82,NDN,NEO1,LHFPL3,SIRT5,CLDN1,SIAH3,NRG1,PDE4B,PFN2,HNF4G,SCOC,PLP1,SLC35F1,DCC,DMD,RARB,PTPN18,FCF1,ARHGAP12,FBXW7	Pubmed	17678654	Enteric glial-derived S100B protein stimulates nitric oxide production in celiac disease.	Pubmed	0.01377	1	0.03963	0.4487	1	1	S100B
ToppCell Atlas	9de6a82b7fb72d20361947f7ac95bb1fa73fc2ff	droplet-Lung-LUNG-30m-Myeloid-lung_macrophage|Lung / Lung_Trachea - method, tissue, subtissue, age, lineage, cell ontology and free annotation	Mouse Aging Atlas- Tabula Muris Senis	0.001769	1	0.004076	0.04473	15	177	ACP5,APOE,FXYD2,CACNA1F,TMPRSS6,CD72,CD74,RENBP,NUPR1,SLC15A3,RYR1,SLC7A8,HMOX1,IRF7,LAIR1	Coexpression	M9434	GSE35543_IN_VIVO_NTREG_VS_CONVERTED_EX_ITREG_DN	C7:IMMUNESIGDB: ImmuneSigDB	0.000459	1	0.002498	0.02458	25	199	SIPA1L2,CLDN6,CDH6,PDE3A,PCYT1B,LMCD1,DIRAS2,DDB2,NUAK1,LPCAT2,PTPRM,ANTXR1,DNAI1,NSG1,MEGF10,NACAD,THBD,MFSD3,FILIP1L,DDAH1,IGFBPL1,FLRT3,TMEM178A,SCG2,KRT8	Pubmed	21167394	Clinical significance of plasma osteopontin level in Egyptian patients with hepatitis C virus-related hepatocellular carcinoma.	Pubmed	0.008367	1	0.01996	0.2346	1	1	SPP1	ToppCell Atlas	1eec7f5e5fed05fa21d3f81db588f10605f08ea7	droplet-Fat-Scat-18m-Mesenchymal-nan|Fat / Fat_BAT_GAT_MAT_SCAT - method, tissue, subtissue, age, lineage, cell ontology and free annotation	Mouse Aging Atlas- Tabula Muris Senis	0.005838	1	0.0398	0.4164	3	163	RARRES2,SERPINF1,CALY	MicroRNA	mmu-miR-5113		MirDB	2.564e-11	2.518e-07	1.03e-10	1.007e-09	32	493	THSD4,UBE4B,ARID1B,MID1,SLF1,APBA1,SUFU,TAB2,AHDC1,NFIC,ZNF704,NEDD4L,NUDT3,GUCY2F,CSMD1,NEMP2,LIPG,POU3F4,REEP1,KCMF1,TSC22D2,STOX2,KCNJ6,TANGO6,AGTRAP,MAN1C1,VEPH1,RFX3,ANKRD46,VANGL2,ZFHX4,ASXL2	Pubmed	24982195	Neurotrophin receptor TrkB promotes lung adenocarcinoma metastasis.	Pubmed	0.01377	1	0.03963	0.4487	1	1	NTRK2
ToppCell Atlas	7ebdcedfe02da6d05bba3d625d8bd4c4ea96e4ad	PND03-Mesenchymal-Mesenchymal_myocytic-Myofibroblast_airway-ASMC-ASMC_mature|PND03 / Age_group by Lineage, Lineage_subclass, Cell_type, subtypes-by-prolif	Mouse_Lung_DropSeq_E16-P28	0.001769	1	0.004076	0.04473	15	177	ACTN2,SPARCL1,TCAP,MYH11,NPTX2,SNTG2,CKMT2,GATA5,PRELID3A,HSPB7,STK31,HHIP,TNNI3,HPSE2,KCNMB1	Coexpression	M4640	GSE24634_IL4_VS_CTRL_TREATED_NAIVE_CD4_TCELL_DAY10_DN	C7:IMMUNESIGDB: ImmuneSigDB	0.000459	1	0.002498	0.02458	25	199	FZD1,AGA,ANXA4,CREG1,CDKN1A,DHRS3,PGD,APOO,RAI14,CAVIN1,LEPROT,PSMA6,SCRN1,GLRX2,MYOF,GREM1,F3,RTN1,ACSL1,GPC4,PLXND1,RAB31,INHBA,ZNF185,SLC30A1	Pubmed	27688298	WNT5A-JNK regulation of vascular insulin resistance in human obesity.	Pubmed	0.008367	1	0.01996	0.2346	1	1	WNT5A	ToppCell Atlas	6ab4cbcd411b40920b81162c0f4b03ea67408f52	COVID-mono3|COVID / Condition, Cell_class and T cell subcluster	COVID-19 Cerebrospinal Fluid-derived (CSF) Leukecytes	0.005838	1	0.0398	0.4164	3	163	OLIG2,HCRT,MPPED1	MicroRNA	hsa-miR-6721-5p		MirDB	2.594e-11	2.548e-07	1.042e-10	1.018e-09	46	943	EPHB2,NAA60,WWC2,AGAP1,SEMA4B,PARG,GAS7,PLEKHA6,SPTBN4,CELF1,SUFU,PEA15,DIS3L2,ZBTB43,NCAM2,AHDC1,STIM1,KSR1,NFIC,SYT5,KAZN,GNAO1,GNB2,STON1,NEDD4L,DIDO1,RHOQ,HAAO,CDH6,GSPT2,BCL2L13,ZNF367,VCL,PSMF1,PPP2R2C,TANC2,KCNC1,KCNJ6,DLG4,MAFK,VEPH1,C10orf90,LCT,ANKRD46,SRGAP2B,FBXW7	Pubmed	37125963	Identification of a Common Variant for Coronary Heart Disease at PDE1A Contributes to Individualized Treatment Goals and Risk Stratification of Cardiovascular Complications in Chinese Patients With Type 2 Diabetes.	Pubmed	0.01377	1	0.03963	0.4487	1	1	PDE1A
ToppCell Atlas	470f54fe2b21c7350ea471e02039461a3808f700	Control-Myeloid-MoAM2,_CCL18|Myeloid / Condition, Lineage and Cell class	Bronchoalveolar Lavage (BAL) Atlas of Severe COVID-19 Patients (Grant et al.)	0.001769	1	0.004076	0.04473	15	177	CARNS1,PCDHGC3,SERPINF1,UAP1L1,PLA2G2D,KIF19,SELENOP,SGK1,GSDMB,PLCB1,MEI1,ABCA5,KCNJ5,FAM227A,LGALS1	Coexpression	M8385	GSE22025_UNTREATED_VS_TGFB1_TREATED_CD4_TCELL_DN	C7:IMMUNESIGDB: ImmuneSigDB	0.000459	1	0.002498	0.02458	25	199	MAP2,NDN,FPGT,NELL1,NTSR1,CDH8,CEL,DHRS3,WDR77,MDFIC,SPOCK2,EDNRB,EGF,RCAN2,ARB2A,CCL2,SPOCK1,NPAS3,STC1,LPAR4,ESYT1,ID3,INHBA,KCNJ10,AFF3	Pubmed	26341495	Association of intercellular adhesion molecule-1 single nucleotide polymorphisms with hepatocellular carcinoma susceptibility and clinicopathologic development.	Pubmed	0.008367	1	0.01996	0.2346	1	1	ICAM1	ToppCell Atlas	c8e4440d1a857e4da83002303940dd42b273c92e	10x5'-Lung-Lymphocytic_T_CD8-Tnaive/CM_CD8|Lung / Manually curated celltypes from each tissue	Cross-tissue immune cell analysis reveals tissue-specific features in humans	0.005838	1	0.0398	0.4164	3	163	LINC02731,ARC,BMP8A	MicroRNA	hsa-miR-498:PITA	hsa-miR-498:PITA_TOP	PITA	2.636e-11	2.59e-07	1.059e-10	1.034e-09	23	255	MEIS1,SLC9A6,ITSN1,NLGN1,PKNOX2,CELF1,MYH10,TBC1D9,GJA1,HCN1,CAPZA2,PAM,RIMBP2,LNPK,PDE4B,LIPG,RAPGEF2,TSC22D2,DLG2,ATP13A3,SPAG16,DYRK1A,LPP	Pubmed	22379101	The intertransmembrane region of Kaposi's sarcoma-associated herpesvirus modulator of immune recognition 2 contributes to B7-2 downregulation.	Pubmed	0.01377	1	0.03963	0.4487	1	1	CD86
ToppCell Atlas	8887ff6341eb070bdaa890cc2cd7745f0cf1b0af	3'-Broncho-tracheal-Immune_Myeloid-Dendritic-plasmacytoid_dendritic_cell-Plasmacytoid_DCs|3' / 5'-vs-3', Tissue groups, Lineages, Lineage subclass, Cell_type2, Cell_subtype2_L4.5	The Integrated Human Lung Cell Atlas	0.001769	1	0.004076	0.04473	15	177	CDHR5,LDLRAD4,P2RY6,PACSIN1,PROC,PTGDS,MZB1,ZNF331,PALD1,SPIB,LILRA4,IRF8,IL3RA,IRF7,NR4A3	Coexpression	M7017	GSE15330_HSC_VS_MEGAKARYOCYTE_ERYTHROID_PROGENITOR_IKAROS_KO_DN	C7:IMMUNESIGDB: ImmuneSigDB	0.000459	1	0.002498	0.02458	25	199	MBP,MSRA,ADAM19,OSMR,PDCL3,PPP3CA,CSRP1,DUSP6,EPAS1,ANTXR1,RRAS2,PHLDA1,CARMIL1,ST8SIA1,GPR153,PAG1,SESN1,NRK,GLIPR1,GRIA4,FAM89B,TUBB2A,CADM1,WNT1,ID4	Pubmed	31018667	Impact of Platelet Endothelial Aggregation Receptor-1 Genotypes on Platelet Reactivity and Early Cardiovascular Outcomes in Patients Undergoing Percutaneous Coronary Intervention and Treated With Aspirin and Clopidogrel.	Pubmed	0.008367	1	0.01996	0.2346	1	1	PEAR1	ToppCell Atlas	b0aa4a620bd58011225b42ea6dda04e3101ba342	primary_visual_cortex-Neuronal-glutamatergic_neuron-L6_CT-L6_CT_VISp_Ctxn3_Brinp3|primary_visual_cortex / Per Region, Lineage, Cell class, Cell type, Cell subtype	Shared and distinct transcriptomic cell types across neocortical areas	0.005838	1	0.0398	0.4164	3	163	GRIK3,ARC,EPHA10	MicroRNA	hsa-miR-6826-3p		MirDB	2.668e-11	2.621e-07	1.071e-10	1.046e-09	27	355	GOLM1,MEST,RNF213,CACHD1,SPTBN4,KDM2A,PEA15,MYT1,KIF1B,TMTC2,ZNF704,NTRK2,TMEM233,TLE4,SINHCAF,NRXN3,PIM1,PLXNA2,TNS3,RMND5A,ZNF664-RFLNA,JAK2,NR1D2,PDE11A,RASGRF1,JPH2,TTC7A	Pubmed	19654300	beta(3) Integrin subunit mediates the bone-resorbing function exerted by cultured myeloma plasma cells.	Pubmed	0.01377	1	0.03963	0.4487	1	1	ITGB3
ToppCell Atlas	52c2ba74a8605260a2623e7d151286e504ac4d19	3'_v3-lymph-node_spleen-Myeloid_Mac-Intestinal_macrophages|lymph-node_spleen / Manually curated celltypes from each tissue	Cross-tissue immune cell analysis reveals tissue-specific features in humans	0.001769	1	0.004076	0.04473	15	177	UVSSA,APOE,C2,AMDHD1,SERPINH1,SERPINF1,RARRES2,NUPR1,SEMA6B,SELENOP,SGK1,C5AR2,HMOX1,LINC02693,ALMS1-IT1	Coexpression	M8401	GSE29949_MICROGLIA_BRAIN_VS_MONOCYTE_BONE_MARROW_UP	C7:IMMUNESIGDB: ImmuneSigDB	0.000459	1	0.002498	0.02458	25	199	ACTC1,MDM2,SLC12A5,ANXA1,TNFSF9,CAPNS1,CD47,LGI1,PLCL1,MXRA5,PPIC,CSF1,ABCD3,SEMA3D,ETV1,SALL1,NEBL,PLK2,TBC1D1,ZNF629,AFAP1,HNRNPD,IGFBP2,KCNC1,SLC7A5	Pubmed	11054529	Cloning and characterization of the human ameloblastin gene.	Pubmed	0.008367	1	0.01996	0.2346	1	1	AMBN	ToppCell Atlas	26661c7a3a0a449ed32d4b3b28fc2fc0b237025d	COVID-mono3-|COVID / Condition, Cell_class and T cell subcluster	COVID-19 Cerebrospinal Fluid-derived (CSF) Leukecytes	0.005838	1	0.0398	0.4164	3	163	OLIG2,HCRT,MPPED1	MicroRNA	hsa-miR-222-3p		MirDB	2.681e-11	2.634e-07	1.076e-10	1.051e-09	31	465	COBLL1,CPEB3,CHD7,SYBU,ST8SIA1,SLC4A4,NLK,MYBL1,URI1,NAP1L1,GBX2,KSR1,CAMTA1,ZNF704,CDH2,MAGI1,NRG1,TUB,DMRT3,DDIT4,RGS6,PSAP,ANKS1B,DNAJC6,ITGB3,PRDM2,STOX2,PTPRZ1,DLG2,KHDRBS2,RFX3	Pubmed	2250720	Consecutive inactivation of both alleles of the pim-1 proto-oncogene by homologous recombination in embryonic stem cells.	Pubmed	0.01377	1	0.03963	0.4487	1	1	PIM1
ToppCell Atlas	5ef2527e9b41e62f1724cdabaad9d8979266bb7d	E18.5-Endothelial-Endothelial_lymphatic-Lymphatic_EC-LEC|E18.5 / Age_group by Lineage, Lineage_subclass, Cell_type, subtypes-by-prolif	Mouse_Lung_DropSeq_E16-P28	0.001769	1	0.004076	0.04473	15	177	ELFN2,H19,RASGRP3,C20orf96,PRELP,PYGM,ENG,SGSM1,MYCT1,KANTR,FZD10,TNNI3,BTBD17,APOLD1,GJC2	Coexpression	M3731	GSE17721_CTRL_VS_PAM3CSK4_1H_BMDC_DN	C7:IMMUNESIGDB: ImmuneSigDB	0.000459	1	0.002498	0.02458	25	199	ADCY8,SRGAP1,UNCX,RND3,ATF3,ERRFI1,CD70,ALPK2,CDKN1A,PDE4B,MAP3K8,BRCC3,PPP2R2B,IL17RD,RCAN1,F3,FST,DOK5,GLIPR1,SYNPO,TYMS,ICAM1,BTG2,WNT3A,FRMD6	Pubmed	34647608	Immunotherapy with a biologically active ICAM-1 mAb and an siRNA targeting TSHR in a BALB/c mouse model of Graves' disease.	Pubmed	0.008367	1	0.01996	0.2346	1	1	ICAM1	ToppCell Atlas	ba7d02db0f0e2f9916ec8db52c067c87b6917c23	Children_(3_yrs)-Endothelial-endothelial_cell_of_bronchial_vessel-D046|Children_(3_yrs) / Lineage, Cell type, age group and donor	Human Lung Cells in 3 Age Groups (Wang et al.)	0.005838	1	0.0398	0.4164	3	163	GALNT14,LHX6,SPARCL1	MicroRNA	mmu-miR-3473f		MirDB	2.701e-11	2.653e-07	1.083e-10	1.058e-09	32	494	MEF2C,FHL2,ITSN1,CACHD1,CELF2,GABRP,NOL4,ARID4B,SPG7,ZBTB43,GATA3,NAP1L1,COL25A1,AHDC1,NEO1,SUPT6H,ZBTB7C,ATE1,SNTG1,PAK2,MAGI1,TUB,PLXNA1,PLXNA2,PLD5,ZC3H12C,DNAJB12,DNAJC6,CDCA4,TNPO1,SAMD4B,TSPAN2	Pubmed	18077417	ERK MAP kinase is targeted to RSK2 by the phosphoprotein PEA-15.	Pubmed	0.01377	1	0.03963	0.4487	1	1	PEA15
ToppCell Atlas	ae1d2fdd4f67f50c906b27ea084de058c6908aa2	E18.5-Endothelial-Endothelial_lymphatic|E18.5 / Age_group by Lineage, Lineage_subclass, Cell_type, subtypes-by-prolif	Mouse_Lung_DropSeq_E16-P28	0.001769	1	0.004076	0.04473	15	177	ELFN2,H19,RASGRP3,C20orf96,PRELP,PYGM,ENG,SGSM1,MYCT1,KANTR,FZD10,TNNI3,BTBD17,APOLD1,GJC2	Coexpression	M7274	GSE19923_E2A_KO_VS_HEB_AND_E2A_KO_DP_THYMOCYTE_UP	C7:IMMUNESIGDB: ImmuneSigDB	0.000459	1	0.002498	0.02458	25	199	ACTG2,ALCAM,NCOA5,CD44,COMT,CSF1,TES,MAFB,HBEGF,RBMS1,DUSP6,TSPAN5,EMP1,CLN8,CITED2,PHLDA1,SLC20A1,SEPTIN11,SPP1,GNG12,RRS1,RFLNB,ISG20,LGALS8,FOSL1	Pubmed	22387672	NAD(P)H quinone oxidoreductase 1 (NQO1) genetic C609T polymorphism is associated with the risk of digestive tract cancer: a meta-analysis based on 21 case-control studies.	Pubmed	0.008367	1	0.01996	0.2346	1	1	NQO1	ToppCell Atlas	d4cdcd61e8c28b3fb912cef8837cc1a49678a729	droplet-Kidney-nan-21m-Myeloid-CD45____macrophage|Kidney / Skin_Bladder_Kidney_Mammary_Gland - method, tissue, subtissue, age, lineage, cell ontology and free annotation	Mouse Aging Atlas- Tabula Muris Senis	0.005937	1	0.04023	0.4208	3	164	SERPINF1,CXCL14,SLC15A3	MicroRNA	hsa-miR-5007-3p		MirDB	2.734e-11	2.685e-07	1.096e-10	1.071e-09	28	382	AIG1,AGAP1,COBLL1,RAB11FIP2,RNF213,MB21D2,NLK,GPR82,ADGRB3,PHLPP1,SLC37A1,ZNF704,MPEG1,PAK2,DOK6,PFN2,PGR,NRXN3,KCNQ5,USH2A,ROCK2,RANBP3L,MTSS1,PRAG1,ITGB8,STOX2,PTPRC,MYO15A	Pubmed	27779255	LMO2 attenuates tumor growth by targeting the Wnt signaling pathway in breast and colorectal cancer.	Pubmed	0.01377	1	0.03963	0.4487	1	1	LMO2
ToppCell Atlas	ed44b1bf2ffae97f94e944d1b6060d5163eba6a6	renal_cortex_nuclei-Adult_normal_reference-Immune-Myeloid-Granulocytic-Neutrophil|Adult_normal_reference / Celltypes from Cells and Nuclei per compartment and clinical group	Integrated Single-nucleus and Single-cell RNA-seq of the Adult Human Kidney	0.001769	1	0.004076	0.04473	15	177	ADAM8,MMP9,MX2,FMNL1,CEBPB,G0S2,APOBEC3A_B,PTPRC,F7,FCAR,C5AR2,MMP25,TNFRSF1B,LOC400499,ITGB2	Coexpression	M8425	GSE30153_LUPUS_VS_HEALTHY_DONOR_BCELL_UP	C7:IMMUNESIGDB: ImmuneSigDB	0.000459	1	0.002498	0.02458	25	199	AHR,PROM1,NME1,CBLN1,CDC6,CDC25A,CDH8,CFL1,COL3A1,LRRN3,FEZ2,DNAJC6,LYPD1,S1PR1,SEMA3D,TBC1D1,TSPYL1,TRIM9,TNFRSF9,KCNJ13,LGALS3,LOX,LOXL1,LY6H,PACRG	Pubmed	30053340	Delimiting the autoinhibitory module of von Willebrand factor.	Pubmed	0.008367	1	0.01996	0.2346	1	1	VWF	ToppCell Atlas	85f53d184fa70e3eb1af655807f32b17ddbfb304	368C-Epithelial_cells-Epithelial-A_(AT2)-|368C / Donor, Lineage, Cell class and subclass (all cells)	Tissue Stability Cell Atlas - Lung Cells	0.005937	1	0.04023	0.4208	3	164	SFTA3,MGST1,NKX2-1	MicroRNA	hsa-miR-3146:mirSVR_highEffct	hsa-miR-3146:mirSVR_nonconserved_highEffect-0.5	MicroRNA.org	2.791e-11	2.741e-07	1.118e-10	1.093e-09	38	678	NAA60,MAP4,CNKSR2,SLA,SPTBN4,CELF2,SLC16A1,PEA15,PALLD,EPHA6,BCHE,HERC2,TRIM2,DSTN,THSD7A,CAPZA2,GRID2,BTAF1,CLDN1,MTURN,LNPK,RBM17,MAGI1,PFN2,ICOS,UGDH,VCL,TNS3,FAM149A,EI24,LYPD6,AHI1-DT,TSC22D2,CNTLN,KCNC1,NAV3,VEPH1,ANKRD46	Pubmed	32941837	S100B as a biomarker of brain injury in premature neonates. A prospective case - control longitudinal study.	Pubmed	0.01377	1	0.03963	0.4487	1	1	S100B
ToppCell Atlas	dbdbdc8ed9ef0b529694242ef9f9f07a42e16005	droplet-Heart-nan-3m-Mesenchymal-smooth_muscle_cell|Heart / Tongue_Heart_Limb_Muscle_Aorta_Diaphragm - method, tissue, subtissue, age, lineage, cell ontology and free annotation	Mouse Aging Atlas- Tabula Muris Senis	0.001769	1	0.004076	0.04473	15	177	AOC3,ATP1A2,MYH11,PTGES3L,TESC,NRIP2,RASL12,SLC6A4,DZIP1L,GCGR,AFAP1L2,C11orf96,LHX5,GPR20,GPER1	Coexpression	M7420	GSE16450_CTRL_VS_IFNA_6H_STIM_MATURE_NEURON_CELL_LINE_UP	C7:IMMUNESIGDB: ImmuneSigDB	0.000459	1	0.002498	0.02458	25	199	LRP1B,SLITRK1,ZNF608,PPM1L,MMP2,SH3RF3,NRP2,NT5E,SOCS3,LGI1,PFN2,NOX4,SPOCK2,PTGS1,NTM,FAT4,WLS,EIF4E3,LRRC8C,CNDP2,DRC1,C3orf70,PHLPP1,FAM174B,VEGFC	Pubmed	25938344	Correlation between MET protein expression and MET gene copy number in a Caucasian cohort of non-small cell lung cancers according to the new IASLC/ATS/ERS classification.	Pubmed	0.008367	1	0.01996	0.2346	1	1	MET	ToppCell Atlas	8d1d0424943d3e98c8b6399dbf702e0035d0db7b	5'-Parenchyma_lung-Epithelial-Airway_epithelium-respiratory_basal_cell-Suprabasal-Suprabasal_L.0.4.4.0|5' / 5'-vs-3', Tissue groups, Lineages, Lineage subclass, Cell_type2, Cell_subtype2_L4.5	The Integrated Human Lung Cell Atlas	0.005937	1	0.04023	0.4208	3	164	SERPINF1,PCDHAC2,MGST1	MicroRNA	hsa-miR-708:mirSVR_highEffct	hsa-miR-708:mirSVR_conserved_highEffect-0.5	MicroRNA.org	2.841e-11	2.79e-07	1.138e-10	1.112e-09	40	743	GPALPP1,OSBPL11,OSBPL10,DHX16,TPST1,SLF1,ITSN1,CHD7,PKNOX2,C15orf32,MYH10,GPR82,EFR3A,SIK2,PLEKHA7,GPR21,PTBP2,NTRK3,BTAF1,NDFIP1,MACF1,PBX1,SERPINA5,TNS3,PMPCB,EI24,SNCAIP,FAM169A,PRKCZ,AHI1-DT,MTSS1,MDGA2,LINC00907,PRDM2,PCDH15,SPAG16,RAD51B,DYRK1A,ASXL2,CPSF7	Pubmed	19184277	Cross-reaction of antibody against Helicobacter pylori urease B with platelet glycoprotein IIIa and its significance in the pathogenesis of immune thrombocytopenic purpura.	Pubmed	0.01377	1	0.03963	0.4487	1	1	ITGB3
ToppCell Atlas	44c38e572a9e9678c2dbb3e8b4748e7e28d404b7	droplet-Lung-18m-Hematologic-lymphocytic-CD4-positive,_alpha-beta_T_cell-CD4-positive,_alpha-beta_T_cell_l9|18m / method, tissue, age, lineage, sublineage, cell ontologies, cell type and subtype	Mouse Aging Atlas- Tabula Muris Senis (Lung and Trachea)	0.001769	1	0.004076	0.04473	15	177	ADORA2A,RHOH,TNFRSF25,LDLRAD4,CD3G,CD5,CD6,LIME1,HSD17B14,LAT,CXCR6,CD226,SPN,PKP3,FCHSD1	Coexpression	M6108	GSE2770_TGFB_AND_IL4_VS_IL12_TREATED_ACT_CD4_TCELL_48H_DN	C7:IMMUNESIGDB: ImmuneSigDB	0.000459	1	0.002498	0.02458	25	199	ADM,CDK5R1,ZNF827,CD70,TP53INP2,IKBKE,DYNLL2,CTPS1,DDB2,TRIB1,EIF4E3,SRSF3,PHLDA1,FOSL2,TENT5A,GBE1,LANCL2,MLLT11,SYNM,PRSS23,ID3,IRGQ,SMYD2,BTG2,LGALS8	Pubmed	37202527	Galectin-3 shapes toxic alpha-synuclein strains in Parkinson's disease.	Pubmed	0.008367	1	0.01996	0.2346	1	1	LGALS3	ToppCell Atlas	beaa13a75c3bb72446c85084d75e9fe3f15fd3d4	343B-Epithelial_cells-Epithelial-A_(AT2)-|343B / Donor, Lineage, Cell class and subclass (all cells)	Tissue Stability Cell Atlas - Lung Cells	0.005937	1	0.04023	0.4208	3	164	SFTA3,HHIP,MGST1	MicroRNA	hsa-miR-192*:mirSVR_highEffct	hsa-miR-192*:mirSVR_nonconserved_highEffect-0.5	MicroRNA.org	2.844e-11	2.794e-07	1.139e-10	1.113e-09	45	911	MAP4,KLHL32,ZNF608,GORAB,AMFR,SETMAR,ITSN1,NLGN1,FAS,MYH10,URI1,EPHA6,KIF1B,NAP1L1,COL25A1,MIR9-3HG,NEO1,KANK1,SGCE,STK39,CAMTA1,DCAF4L2,CAPZA2,CDH2,HCCS,LRAT,CHN2,COL4A6,NOX4,PRKCZ,NRSN1,RAPGEF2,CDKN2B-AS1,LINC01140,CNTLN,ITGB8,NAV3,KCNAB1,MAFB,ATP13A3,DIAPH3,DMD,DNM1,RALGAPA2,TSPAN2	Pubmed	28611277	Association of RASgrf1 methylation with epileptic seizures.	Pubmed	0.01377	1	0.03963	0.4487	1	1	RASGRF1
ToppCell Atlas	eb87ea93e36a8f97442ec8515f658ee61932dc0f	10x5'-GI_large-bowel-Lymphocytic_T_CD4-Tnaive/CM_CD4|GI_large-bowel / Manually curated celltypes from each tissue	Cross-tissue immune cell analysis reveals tissue-specific features in humans	0.001769	1	0.004076	0.04473	15	177	LRRC7,MX2,BRAT1,LURAP1,POLR2J2,PGF,COL6A2,TESMIN,PYGM,EFNA1,CIMAP1B,CDK20,USP18,IFIT1,CBR3-AS1	Coexpression	M6395	GSE4142_PLASMA_CELL_VS_MEMORY_BCELL_UP	C7:IMMUNESIGDB: ImmuneSigDB	0.000459	1	0.002498	0.02458	25	199	MAP1B,RGS5,MYO3A,NNMT,SYT6,PDE3A,RASAL2,PDP1,SPATA18,CHRDL1,ARSJ,FN3KRP,ETV1,SLITRK6,GAPDH,SPP1,LRRC4,GLI3,GRIA2,VSX2,MKRN3,FJX1,STOX2,KCNJ2,PCDH15	Pubmed	26341484	Redox and trace metal regulation of ion channels in the pain pathway.	Pubmed	0.008367	1	0.01996	0.2346	1	1	GRIN2A	ToppCell Atlas	3caf4cdaa0164907893fea61e251fd8b5fa926e4	facs-Trachea-3m-Mesenchymal-myofibroblast-tracheobronchial_smooth_muscle_cell-smooth_muscle_cell_of_trachea_l32-30|3m / method, tissue, age, lineage, sublineage, cell ontologies, cell type and subtype	Mouse Aging Atlas- Tabula Muris Senis (Lung and Trachea)	0.005937	1	0.04023	0.4208	3	164	POU3F1,SLITRK3,PLEKHB1	MicroRNA	hsa-miR-205:PITA	hsa-miR-205:PITA_TOP	PITA	2.861e-11	2.81e-07	1.145e-10	1.118e-09	24	280	ESRRG,CLIP1,WWC2,AP1G1,SHROOM3,CPEB3,SLC4A4,GATA3,PLCB1,BMPER,WWC1,NSF,HCN1,TLE4,PAM,XPR1,SCOC,RBM47,PTK7,MAGI2,DLG2,TNPO1,EDA,LRATD2	Pubmed	8706339	An analysis of apoptosis in lymphoid organs and lupus disease in murine systemic lupus erythematosus (SLE).	Pubmed	0.01377	1	0.03963	0.4487	1	1	FAS
ToppCell Atlas	e36c2005be74ee8ff03c2052504cb496faf86009	10x3'2.3-week_12-13-Myeloid_DC-DC-pDC|week_12-13 / cell types per 3 fetal stages;per 3',per 5'	Blood and immune development in human fetal bone marrow	0.001769	1	0.004076	0.04473	15	177	BTLA,TTTY10,CDHR5,CD74,SERPINF1,PACSIN1,PLA2G2D,MZB1,SPIB,CYSLTR1,LILRA4,HLA-DMB,IRF8,IL3RA,IRF7	Coexpression	M6645	GSE5589_WT_VS_IL6_KO_LPS_AND_IL6_STIM_MACROPHAGE_45MIN_UP	C7:IMMUNESIGDB: ImmuneSigDB	0.000459	1	0.002498	0.02458	25	199	EOMES,AFF1,MYCN,MYH10,PAPSS2,PDE1C,PRKCB,RCAN1,EDNRB,ANKRD34A,APC2,EYA2,RTN1,CHRNA9,PLK2,ARMC3,SPP1,C3orf70,GLIPR1,SGMS2,TRNP1,MARCKSL1,VOPP1,DYNC2I2,ST8SIA2	Pubmed	26522736	Microphthalmia-associated transcription factor is expressed in projection neurons of the mouse olfactory bulb.	Pubmed	0.008367	1	0.01996	0.2346	1	1	MITF	ToppCell Atlas	10741c7706a37b24aa08a300b27d60d6b8600167	PBMC_fresh-frozen-Severe-critical_progression_d12-22_no-steroids-Myeloid-Granulocytic-Neutrophil|Severe-critical_progression_d12-22_no-steroids / Compartment, severity and other cell annotations on 10x 3' data (130k)	Large Scale COVID-19 Single Cell Data (Ren et al.)	0.005937	1	0.04023	0.4208	3	164	SLC15A3,C11orf96,FGF8	MicroRNA	mmu-miR-574-5p		MirDB	2.861e-11	2.81e-07	1.145e-10	1.118e-09	24	280	ACACA,CCDC32,RAB11FIP2,CHD7,CELF2,KIF1B,AP1M1,GNAO1,CAMTA1,ZNF704,NSF,PTBP2,NTRK2,CLDN1,SHISA9,PRKN,TOM1L2,FAT3,PLXNA4,TTI1,REEP1,DDX10,SAMD4B,RFX4	Pubmed	33024248	Characterization of four BCHE mutations associated with prolonged effect of suxamethonium.	Pubmed	0.01377	1	0.03963	0.4487	1	1	BCHE
ToppCell Atlas	1381aeb48a4133af060a9e2e7ce08b8b058e12c1	droplet-Spleen-nan-21m-Lymphocytic-mature_NK_T_cell|Spleen / Spleen_Marrow_Thymus - method, tissue, subtissue, age, lineage, cell ontology and free annotation	Mouse Aging Atlas- Tabula Muris Senis	0.001769	1	0.004076	0.04473	15	177	S1PR5,FXYD5,CD3G,CD5,CD6,PRKCH,LIME1,KCNIP3,LAT,CXCR6,PADI2,ITGAL,ITGB2,LGALS1,LMO1	Coexpression	M5254	GSE360_T_GONDII_VS_B_MALAYI_HIGH_DOSE_MAC_UP	C7:IMMUNESIGDB: ImmuneSigDB	0.000459	1	0.002498	0.02458	25	199	MCM2,MCM5,HEG1,ANK1,ANXA1,BMP6,PDE4B,PDK1,PGM1,CTNNB1,GADD45A,KBTBD11,RCAN1,S100A10,RRAS2,FOSL2,KHDRBS3,GLIPR1,TIMP3,ICMT,ACOT7,TYMS,ID3,TNFRSF9,MARCKSL1	Pubmed	20623213	A novel MDR1 GT1292-3TG (Cys431Leu) genetic variation and its effect on P-glycoprotein biologic functions.	Pubmed	0.008367	1	0.01996	0.2346	1	1	ABCB1	ToppCell Atlas	35c673380f75cb4bfe080089bc723c4373bcc7a5	NS-moderate-d_16-33-Myeloid-Mast_cell|d_16-33 / Location, Severity, dps_group, Lineage and Cell class of Upper airway (combined)	Upper Airway and Bronchi Atlas of COVID-19 Patients	0.005937	1	0.04023	0.4208	3	164	MEG3,HHIP,HDC	MicroRNA	mmu-miR-204-5p		MirDB	2.888e-11	2.837e-07	1.155e-10	1.128e-09	35	585	EPHB2,ESRRG,AP2A2,ALCAM,ARX,RERE,NRG3,NPAS3,TMTC2,ZNF395,PLCB1,ZBTB7C,NEDD4L,HCN1,NTRK2,SHISA9,CSMD1,FAM168B,CHN2,ICOS,PLXNA2,FAM149A,POU3F2,PRKCZ,TANC2,CNTLN,PRDM2,MAGI2,DYRK1A,RFX3,RGS12,ZFHX4,LPP,LHFPL6,FBXW7	Pubmed	7909248	Mapping of Simpson-Golabi-Behmel syndrome to Xq25-q27.	Pubmed	0.01377	1	0.03963	0.4487	1	1	GPC3
ToppCell Atlas	12f8627124acbf436e75681ff1ce429ff5e3f256	3'-Broncho-tracheal-Endothelial-Blood_vessel_EC-capillary_endothelial_cell-EC_general_capillary|3' / 5'-vs-3', Tissue groups, Lineages, Lineage subclass, Cell_type2, Cell_subtype2_L4.5	The Integrated Human Lung Cell Atlas	0.001769	1	0.004076	0.04473	15	177	SPARCL1,ADCY4,OR52H1,CDH5,RASGRP3,ROBO4,PLVAP,KIF26A,USHBP1,ENG,HSPA12B,CXCL12,MYCT1,PLCB1,TIE1	Coexpression	M6800	GSE6875_TCONV_VS_TREG_DN	C7:IMMUNESIGDB: ImmuneSigDB	0.000459	1	0.002498	0.02458	25	199	SHC3,ISLR2,UNC5C,SLC4A4,LDB2,CCNE2,CDC25A,CREB5,BRI3BP,PRKAR1B,ACSL1,S100A10,CDCA7L,MAB21L2,DNAI1,GLI3,SEL1L3,GNG3,DSTN,DICER1,NCS1,KCNN3,ACTR3B,LIF,SSPN	Pubmed	26546709	Serum pentraxin-3 levels in acute stroke: No association with stroke prognosis.	Pubmed	0.008367	1	0.01996	0.2346	1	1	PTX3	ToppCell Atlas	e3983f655cdba308fb192182829f17bef99ce0ba	Children_(3_yrs)-Mesenchymal-airway_smooth_muscle_cell-D046|Children_(3_yrs) / Lineage, Cell type, age group and donor	Human Lung Cells in 3 Age Groups (Wang et al.)	0.005937	1	0.04023	0.4208	3	164	LGR4,DIO3OS,SPARCL1	MicroRNA	mmu-miR-7670-3p		MirDB	2.888e-11	2.837e-07	1.155e-10	1.128e-09	35	585	EPHB2,ESRRG,AP2A2,ALCAM,ARX,RERE,NRG3,NPAS3,TMTC2,ZNF395,PLCB1,ZBTB7C,NEDD4L,HCN1,NTRK2,SHISA9,CSMD1,FAM168B,CHN2,ICOS,PLXNA2,FAM149A,POU3F2,PRKCZ,TANC2,CNTLN,PRDM2,MAGI2,DYRK1A,RFX3,RGS12,ZFHX4,LPP,LHFPL6,FBXW7	Pubmed	18616610	Genetic susceptibility to obsessive-compulsive hoarding: the contribution of neurotrophic tyrosine kinase receptor type 3 gene.	Pubmed	0.01377	1	0.03963	0.4487	1	1	NTRK3
ToppCell Atlas	eb0cfe8e9a91910f9979608ed47add48d98ce4dd	368C-Myeloid-Macrophage-SPP1+_Macrophage_3|Macrophage / Donor, Lineage, Cell class and subclass (all cells)	Tissue Stability Cell Atlas - Lung Cells	0.001769	1	0.004076	0.04473	15	177	TBX19,GLYCTK,WHRN,COL7A1,SOX13,MEGF6,MICALL2,CAPN10-DT,LRG1,CCDC150,KCP,BBS5,GOLGA8Q,NPIPB11,CEMIP	Coexpression	M6804	GSE6875_WT_VS_FOXP3_KO_TREG_DN	C7:IMMUNESIGDB: ImmuneSigDB	0.000459	1	0.002498	0.02458	25	199	TP53INP1,SLC12A5,MPP1,SLC43A3,NRP2,CDK5R1,CAMK2A,NAALADL2,CCNE2,ALPK2,DHRS3,RBM47,ENTPD4,BRI3BP,LACC1,CTPS1,MYOF,SLC25A13,ARB2A,FIGNL1,PLGRKT,SYNE1,NCS1,ZMAT3,TRPS1	Pubmed	26414945	Serum osteopontin levels in relation to bone mineral density and bone turnover markers in postmenopausal women.	Pubmed	0.008367	1	0.01996	0.2346	1	1	SPP1	ToppCell Atlas	d167c7a987b9b35d1e7725c803df4f9cd5380e47	3'-GW_trimst-1-LargeIntestine-Mesenchymal-fibroblastic-Stromal_3_(KCNN3+)|GW_trimst-1 / Celltypes from developing, pediatric, Crohn's, & adult GI tract	Cells of the human intestinal tract mapped across space and time	0.005937	1	0.04023	0.4208	3	164	LGR4,FBLN1,NPIPA5	MicroRNA	hsa-miR-877*:mirSVR_highEffct	hsa-miR-877*:mirSVR_nonconserved_highEffect-0.5	MicroRNA.org	2.916e-11	2.864e-07	1.165e-10	1.138e-09	50	1088	LINC02731,MEIS1,GPALPP1,TRPM3,FMN1,ANK3,ERI1,SLA,MANBAL,PEA15,MYT1L,SUPT6H,GNB2,TMC1,KALRN,PTBP2,LHFPL3,GRIA1,BTAF1,CLDN1,PAK3,MTURN,CDH6,PCDH9,RFTN2,CDK14,NRXN3,UGDH,LINC00593,RBM47,CNGA3,ZNF367,FAM149A,GABBR2,ZC3H12C,LYPD6,AHI1-DT,KCMF1,IRS1,ITGB3,PRDM2,PCDH15,NAV3,NBPF8,TNPO1,TANK,MTERF1,C10orf90,RALGAPA2,KLHL31	Pubmed	18616612	SK3 K+ channel-deficient mice have enhanced dopamine and serotonin release and altered emotional behaviors.	Pubmed	0.01377	1	0.03963	0.4487	1	1	KCNN3
ToppCell Atlas	3b6b6a6a13458c5ffb8df8873372efad9fda6eee	droplet-Liver-LIVER-30m-Myeloid-macrophage/monocyte|Liver / Large_Intestine_Pancreas_Liver - method, tissue, subtissue, age, lineage, cell ontology and free annotation	Mouse Aging Atlas- Tabula Muris Senis	0.001769	1	0.004076	0.04473	15	177	ADAM8,BTLA,FXYD5,FMNL1,TAMALIN,CD74,KLF4,LTB4R,NAPSA,PSMB8,SUSD3,DMKN,HLA-DOA,NR4A1,LMO1	Coexpression	M5508	GSE3982_MAC_VS_NKCELL_UP	C7:IMMUNESIGDB: ImmuneSigDB	0.000459	1	0.002498	0.02458	25	199	MMP2,SLC43A3,MSRA,CBR1,CDKN1A,QPCT,APOO,WWTR1,MACROH2A1,CSF1,ZNF804A,HBEGF,SLC25A13,TRIB1,CLN8,ACSL1,FER,CNDP2,AHNAK2,EPB41L3,GNG12,TIMP3,ACOT7,IDH1,KCNJ2	Pubmed	29257257	Profiles of differentially expressed genes and overexpression of NEBL indicates a positive prognosis in patients with colorectal cancer.	Pubmed	0.008367	1	0.01996	0.2346	1	1	NEBL	ToppCell Atlas	144ba070a1ede71684224cc6d4ead3b7e6a7b4c6	368C-Epithelial_cells-Epithelial-A_(AT2)|368C / Donor, Lineage, Cell class and subclass (all cells)	Tissue Stability Cell Atlas - Lung Cells	0.005937	1	0.04023	0.4208	3	164	SFTA3,MGST1,NKX2-1	MicroRNA	mmu-miR-9-5p		MirDB	2.939e-11	2.887e-07	1.174e-10	1.147e-09	42	810	UBE4B,MEF2C,SEMA3A,ARID1B,EIF4E3,SDC2,SHROOM3,MYO19,PARG,ARX,CPEB3,AMBRA1,PLEKHA6,RERE,RGS9,ZNF395,DUSP18,ZBTB7C,DIDO1,SPAG9,RHOQ,ATOH8,PAK3,XPR1,CDK8,UTRN,ZNF367,VCL,RMND5A,NOX4,TENM4,PLXNA4,TMEM170B,ARHGAP24,DGKB,MDGA2,TSC22D2,PITPNC1,URM1,ATP8B2,WASF2,LPP	Pubmed	12552255	Retarded outer segment development in TrkB knockout mouse retina organ culture.	Pubmed	0.01377	1	0.03963	0.4487	1	1	NTRK2
ToppCell Atlas	426a9845df7fd13b02e744532c336c60bc4d4a22	droplet-Pancreas-PANCREAS-30m-Epithelial-pancreatic_A_cell|Pancreas / Large_Intestine_Pancreas_Liver - method, tissue, subtissue, age, lineage, cell ontology and free annotation	Mouse Aging Atlas- Tabula Muris Senis	0.001769	1	0.004076	0.04473	15	177	VWDE,MAP3K15,KLF4,ZCCHC18,IRX1,PYY,SPAG8,TESC,IRX2,FAM184B,IFIH1,SLC7A8,POU6F2,LHCGR,RCN3	Coexpression	M4132	GSE17721_12H_VS_24H_CPG_BMDC_UP	C7:IMMUNESIGDB: ImmuneSigDB	0.000459	1	0.002498	0.02458	25	199	MET,KITLG,ANXA4,ANXA11,FAS,LGR5,ANKRD33B,PARM1,SOSTDC1,SLFN12,TRIB1,ETV4,F2RL2,SEMA3A,SMPD3,FST,PEAR1,UBD,SLC1A3,PDZRN3,ENDOD1,PLGRKT,RGL1,ID1,LGALS8	Pubmed	2398068	The 5'-flanking region of the mouse vascular smooth muscle alpha-actin gene contains evolutionarily conserved sequence motifs within a functional promoter.	Pubmed	0.008367	1	0.01996	0.2346	1	1	ACTA2	ToppCell Atlas	7077683afee91828ad2b95e0f81c2b27aae0f831	PBMC_fresh-frozen-Severe-critical_progression_d12-22_no-steroids-Myeloid-Granulocytic|Severe-critical_progression_d12-22_no-steroids / Compartment, severity and other cell annotations on 10x 3' data (130k)	Large Scale COVID-19 Single Cell Data (Ren et al.)	0.005937	1	0.04023	0.4208	3	164	SLC15A3,C11orf96,FGF8	MicroRNA	hsa-miR-425*:mirSVR_lowEffct	hsa-miR-425*:mirSVR_nonconserved_lowEffect-0.1-0.5	MicroRNA.org	2.997e-11	2.943e-07	1.197e-10	1.169e-09	32	496	UBE4B,AP1G1,SLITRK6,SLF1,FAS,RBM20,FRMD4A,CENPBD2P,NDUFAF6,BBS9,MYO18B,STON1,TCP10L3,MACF1,CDH2,ICOS,HPCAL1,PLEKHA5,EI24,FEZ1,CNTLN,DNAJC6,ITPKA,DLG2,RAD51B,TNPO1,MIR7-3HG,JPH2,TTC7A,WASF2,LPP,GCSIR	Pubmed	11888280	Role of the N-terminal helix I for dimerization and stability of the calcium-binding protein S100B.	Pubmed	0.01377	1	0.03963	0.4487	1	1	S100B
ToppCell Atlas	0f2616a81f8fbede77c860b2126e3fa826672da3	10x5'v1-week_17-19-Lymphocytic_NK-T_NK-mature_NK|week_17-19 / cell types per 3 fetal stages;per 3',per 5'	Blood and immune development in human fetal bone marrow	0.001769	1	0.004076	0.04473	15	177	MATK,IFITM1,BCAS1,S1PR5,PRKCH,LOC100130872,RASSF5,PTPRC,KIF19,SGSM1,ATAD3C,HAVCR2,TGFBR3,APOBEC3G,RASGEF1A	Coexpression	M9227	GSE40666_UNTREATED_VS_IFNA_STIM_CD8_TCELL_90MIN_DN	C7:IMMUNESIGDB: ImmuneSigDB	0.000459	1	0.002498	0.02458	25	199	MCM6,MIPEP,MSRA,UHRF1,PAK1,PDK1,CREB5,CCP110,PTGS1,WDR1,MRPL24,DERA,IMPACT,S100A6,TP53RK,TRIAP1,CHMP3,PLXND1,RRS1,THBD,UROS,ZNF367,NDST1,ID1,SOWAHC	Pubmed	29953253	Lipid malabsorption from altered hormonal signaling changes early gut microbial responses.	Pubmed	0.008367	1	0.01996	0.2346	1	1	ARX	ToppCell Atlas	e8cbe7e01eca32886eb44e02d5333056b6bebc50	BAL-Severe-cDC_8|Severe / Compartment, Disease Groups and Clusters	COVID-19 cDC Atlas	0.005937	1	0.04023	0.4208	3	164	CACNA1G,OLIG1,OLIG2	MicroRNA	hsa-miR-4326:mirSVR_highEffct	hsa-miR-4326:mirSVR_nonconserved_highEffect-0.5	MicroRNA.org	3.004e-11	2.951e-07	1.199e-10	1.171e-09	37	648	LINC02731,OSBPL11,ALCAM,RNF213,AMBRA1,NDUFAF6,TAB2,RGS9,CLSTN2,BBS9,NFIC,GPR39,NTRK2,BTAF1,SIK3,MAGI1,CDK14,SERPINB9,NRXN1,UTRN,FAM149A,GABBR2,ERC2,RAPGEF2,CDK15,RIBC2,TMEM135,LINC01140,RAD51B,NBPF8,TNPO1,ICE2,DNAJB6,C10orf90,RFX4,ARHGAP12,MYO15A	Pubmed	25802485	NYX mutations in four families with high myopia with or without CSNB1.	Pubmed	0.01377	1	0.03963	0.4487	1	1	NYX
ToppCell Atlas	37e03f51925345f5f716ef3abe1d2c4ccf129020	tumor_Lung-B_lymphocytes-MALT_B_cells|tumor_Lung / Location, Cell class and cell subclass	Human Metastatic Lung Adenocarcinoma (Nayoung Kim et al)	0.001769	1	0.004076	0.04473	15	177	DNAAF1,RASGRP3,COL9A3,SELENOM,POU2AF1,FCRL5,CCDC144A,KIF19,TAS1R3,MZB1,C2orf88,SLC17A9,SLC38A5,GNB3,MEI1	Coexpression	M4464	GSE22886_NEUTROPHIL_VS_DC_UP	C7:IMMUNESIGDB: ImmuneSigDB	0.000459	1	0.002498	0.02458	25	199	H4C8,TNFRSF10C,PDE4B,BAMBI,RIMS2,RIPOR2,RNF141,RGS4,LGI2,LRRC1,ETV1,FOXJ1,DKK3,SOX3,PPP1R17,SLITRK2,SYNM,STMN2,CXCL1,H1-2,LAMP5,ISG20,SCG2,KRT35,GLB1L2	Pubmed	25772074	A frameshift mutation in HTRA1 expands CARASIL syndrome and peripheral small arterial disease to the Chinese population.	Pubmed	0.008367	1	0.01996	0.2346	1	1	HTRA1	ToppCell Atlas	1cb5fbd7050650047ad6f2ca792118e98d58d22b	renal_papilla_nuclei-Adult_normal_reference-Epithelial-Intermediate_tubule_epithelial_cell-kidney_loop_of_Henle_thin_descending_limb_epithelial_cell-Degenerative_Descending_Thin_Limb_Cell_Type_3|Adult_normal_reference / Celltypes from Cells and Nuclei per compartment and clinical group	Integrated Single-nucleus and Single-cell RNA-seq of the Adult Human Kidney	0.005937	1	0.04023	0.4208	3	164	GALNT14,ECEL1,CDH9	MicroRNA	hsa-miR-769-5p:mirSVR_lowEffct	hsa-miR-769-5p:mirSVR_nonconserved_lowEffect-0.1-0.5	MicroRNA.org	3.005e-11	2.952e-07	1.199e-10	1.171e-09	59	1424	ASIC1,ESRRG,KLHL32,AP2A2,OSBPL1A,AIG1,FGF11,EIF4E3,DOCK10,MSI1,PKNOX2,AGK,SUFU,MYT1L,GABRP,NOL4,MYH10,URI1,EPHA6,ACTR10,ZBTB43,GPR82,GATA3,NAP1L1,CLSTN2,PDE10A,TBC1D9,GSE1,DTX4,LINC00698,DUSP18,NSF,TCP10L3,CIMIP6,MPEG1,RHOQ,HCCS,PDE1A,SLC30A8,SEMA5B,CBY1,UGDH,UGT2B10,AHI1-DT,IMPG1,LINC02774,DBP,ITGB3,DLG2,NBPF8,RARB,RASGRF1,JPH2,ZNF300,LINC00488,LPP,MYO15A,CCDC24,FBXW7	Pubmed	25814464	Reward and Toxicity of Cocaine Metabolites Generated by Cocaine Hydrolase.	Pubmed	0.01377	1	0.03963	0.4487	1	1	BCHE
ToppCell Atlas	b7cfa3776f58377e35830780650d236b5cceecee	facs-Lung-18m-Hematologic-Lymphocytic_NK_ILC-Alox5+_lymphocyte-Alox5+_lymphocyte|18m / method, tissue, age, lineage, sublineage, cell ontologies, cell type and subtype	Mouse Aging Atlas- Tabula Muris Senis (Lung and Trachea)	0.001769	1	0.004076	0.04473	15	177	RHOH,LRRN4,TNFRSF25,LTB4R,CPT1B,RASSF5,TESC,NMUR1,HOOK1,LAT,CXCR6,IGSF5,SLC7A8,FZD10,ZNF585A	Coexpression	M4374	GSE20715_0H_VS_24H_OZONE_TLR4_KO_LUNG_UP	C7:IMMUNESIGDB: ImmuneSigDB	0.000459	1	0.002498	0.02458	25	199	ADCY8,NRP2,PRDM1,CAPN1,OXTR,NREP,RRM2B,PRKCB,PTPRO,CLN6,RBP1,EBF1,GASK1B,ENOX2,SLC4A3,FUS,DKK3,GAMT,PLXND1,EPB41L3,TMTC4,FAM174B,BCL11B,SFXN3,ST8SIA2	Pubmed	24999049	Caveolin-1 limits human influenza A virus (H1N1) propagation in mouse embryo-derived fibroblasts.	Pubmed	0.008367	1	0.01996	0.2346	1	1	CAV1	ToppCell Atlas	8e6dbddacd56a07769163813e3ebfad13302bb62	facs-Liver-Non-hepatocytes-3m-Myeloid-neutrophil|Liver / Large_Intestine_Pancreas_Liver - method, tissue, subtissue, age, lineage, cell ontology and free annotation	Mouse Aging Atlas- Tabula Muris Senis	0.005937	1	0.04023	0.4208	3	164	SLC15A3,GLI1,HDC	MicroRNA	hsa-miR-7159-3p		MirDB	3.026e-11	2.973e-07	1.207e-10	1.179e-09	35	586	CAAP1,MEF2C,ARID1B,EIF4E3,SDC2,ZNF507,DOCK10,AMBRA1,MB21D2,MCUR1,ECRG4,GSE1,PLCB1,WDR72,ZBTB7C,KALRN,DIDO1,SPAG9,PAK2,PAK3,LRAT,SLC30A8,SLC7A11,NRXN1,IPCEF1,ZC3H12C,NRSN1,TMEM170B,REEP1,DCC,DNAJC6,ITGB8,MAFB,NR1D2,RFX4	Pubmed	10395215	hKCa3/KCNN3 potassium channel gene: association of longer CAG repeats with schizophrenia in Israeli Ashkenazi Jews, expression in human tissues and localization to chromosome 1q21.	Pubmed	0.01377	1	0.03963	0.4487	1	1	KCNN3
ToppCell Atlas	8dfadd9852e0c256363471a7cfe6af120c8c51e0	E18.5-Endothelial-Endothelial_lymphatic-Lymphatic_EC|E18.5 / Age_group by Lineage, Lineage_subclass, Cell_type, subtypes-by-prolif	Mouse_Lung_DropSeq_E16-P28	0.001769	1	0.004076	0.04473	15	177	ELFN2,H19,RASGRP3,C20orf96,PRELP,PYGM,ENG,SGSM1,MYCT1,KANTR,FZD10,TNNI3,BTBD17,APOLD1,GJC2	Coexpression	M6992	GSE5503_LIVER_DC_VS_PLN_DC_ACTIVATED_ALLOGENIC_TCELL_UP	C7:IMMUNESIGDB: ImmuneSigDB	0.000459	1	0.002498	0.02458	25	199	NRIP1,FZD8,ZFHX3,BTRC,SOCS3,SYT2,CEL,GNG2,BAMBI,CPVL,SLC25A23,PLK3,COMT,TOX,KBTBD11,KTI12,CSGALNACT1,PPP1R17,STAT4,RALYL,TLN1,RNF180,IRGQ,ISG20,KRT18	Pubmed	39013852	Rational correction of pathogenic conformational defects in HTRA1.	Pubmed	0.008367	1	0.01996	0.2346	1	1	HTRA1	ToppCell Atlas	a764b79a127c8f360af0b79a1da64658badf0dfa	5'-Adult-SmallIntestine-Mesenchymal-fibroblastic-Stromal_2_(NPY+)|Adult / Celltypes from developing, pediatric, Crohn's, & adult GI tract	Cells of the human intestinal tract mapped across space and time	0.005937	1	0.04023	0.4208	3	164	SERPINF1,CXCL14,MEG3	MicroRNA	hsa-miR-6737-3p		MirDB	3.08e-11	3.026e-07	1.228e-10	1.2e-09	33	526	EPHB2,PHF21A,SORCS1,SLITRK6,SDC2,SLC9A6,AGAP1,NEBL,CCDC32,APBA1,EPB41L5,GPAM,ST8SIA1,TENM3,CORIN,LIMCH1,DAAM1,PALLD,FAM219A,ZBTB43,BCHE,BBS9,ZNF704,NTRK2,DIDO1,PCDH8,XPR1,ATXN7L1,SINHCAF,SLC35F1,CUX1,TANC2,RFX3	Pubmed	33063838	Plasma Golgi protein 73 levels predict prognosis of HCV-related hepatic fibrosis.	Pubmed	0.01377	1	0.03963	0.4487	1	1	GOLM1
ToppCell Atlas	3128b8d04687acee1ac4190b2569d6328b98eaf3	AT1_cells-Donor_04|World / lung cells shred on cell class, cell subclass, sample id	Pathobiology of Pulmonary Fibrosis (Reyfman et al., 2019)	0.001769	1	0.004076	0.04473	15	177	AGER,C1QTNF7,TRIM50,MYRF,CD9,CDH1,NDNF,ZDHHC11B,IRX2,CLDN18,SCNN1A,ADIRF,KCNT2,LAMA5,LMO7	Coexpression	M4331	GSE20366_TREG_VS_NAIVE_CD4_TCELL_HOMEOSTATIC_CONVERSION_DN	C7:IMMUNESIGDB: ImmuneSigDB	0.000459	1	0.002498	0.02458	25	199	PANK1,ENC1,VAT1L,CDK5R1,NTRK3,CAPNS1,DHRS3,PPIC,CRMP1,RCAN1,TSHZ1,EMP1,IKZF1,DENND2D,CHST15,EMB,NSG2,SMARCA2,CSGALNACT1,GCNT1,GPM6B,SYNE1,ID2,LGALS3,HECTD2	Pubmed	31209068	The intracellular domain of CX3CL1 regulates adult neurogenesis and Alzheimer's amyloid pathology.	Pubmed	0.008367	1	0.01996	0.2346	1	1	CX3CL1	ToppCell Atlas	81c41e1b5535b7969bcf6fa2456f828e8e8e2ff7	TCGA-Head_and_Esophagus-Primary_Tumor-Head_and_Neck_Carcinoma-Squamous_Cell_Carcinoma-7|TCGA-Head_and_Esophagus / Sample_Type by Project: Shred V9	TCGA OncoMap	0.005937	1	0.04023	0.4208	3	164	CACNA1B,GLI1,MPPED1	MicroRNA	hsa-miR-1468:mirSVR_lowEffct	hsa-miR-1468:mirSVR_nonconserved_lowEffect-0.1-0.5	MicroRNA.org	3.087e-11	3.033e-07	1.23e-10	1.201e-09	34	556	GORAB,AMFR,CCDC32,EPB41L5,MBIP,TTLL11,AGK,GABRP,KIF1B,ADGRB3,STK39,KAZN,LINC00698,MYO18B,WDR72,TRIM2,TMC1,CLDN1,CDH2,TRMT11,CHN2,RMND5A,MBOAT7,POLR2C,KCNK13,CNTNAP2,DDX10,CFAP221,PTPRQ,NAV3,AKT3,KHDRBS2,RLF,WASF2	Pubmed	27249072	GATA3 Expression Is a Poor Prognostic Factor in Soft Tissue Sarcomas.	Pubmed	0.01377	1	0.03963	0.4487	1	1	GATA3
ToppCell Atlas	e68ad19963a3d8917dfdb81127a41c4fcbe61dd5	PBMC_fresh-frozen-Mild-Moderate_convalescent_d36-51-Myeloid-Dendritic-conventional_dendritic_cell-DC_c1-CLEC9A|Mild-Moderate_convalescent_d36-51 / Compartment, severity and other cell annotations on 10x 3' data (130k)	Large Scale COVID-19 Single Cell Data (Ren et al.)	0.001769	1	0.004076	0.04473	15	177	ANPEP,FGD2,P2RY6,SERPINF1,ARHGAP22,NAPSA,COL9A3,PROC,CTTNBP2,PALD1,GPER1,HAVCR2,PADI2,HLA-DQB1,IRF8	Coexpression	M42516	SEAVEY_EPITHELIOID_HEMANGIOENDOTHELIOMA	C2:CGP: Chemical and Genetic Perturbations	0.0004664	1	0.002534	0.02494	15	93	BMP4,BMP6,SERPINE1,PDE3A,GDF15,KIF26B,VEPH1,SEMA3D,EFEMP1,FGF2,FOXC2,MMRN1,ANKRD1,TGFB2,ITGA3	Pubmed	25169209	Brain metastasis is predetermined in early stages of cutaneous melanoma by CD44v6 expression through epigenetic regulation of the spliceosome.	Pubmed	0.008367	1	0.01996	0.2346	1	1	CD44	ToppCell Atlas	0853e75b60b2a78257b660910c3ee15b09c5f5b0	facs-Brain_Non-Myeloid-Cortex_-18m-Epithelial-neuronal_stem_cell|Brain_Non-Myeloid / Brain_Non-Myeloid_Brain_Myeloid - method, tissue, subtissue, age, lineage, cell ontology and free annotation	Mouse Aging Atlas- Tabula Muris Senis	0.005937	1	0.04023	0.4208	3	164	FAM241B,E2F8,SPON1	MicroRNA	hsa-miR-4274:mirSVR_highEffct	hsa-miR-4274:mirSVR_nonconserved_highEffect-0.5	MicroRNA.org	3.087e-11	3.033e-07	1.23e-10	1.201e-09	34	556	ESRRG,MEIS1,MEST,PRELID2,FGF11,LRRC7,COBLL1,RNF213,CNKSR2,CHD7,CELF1,SLC4A4,PALLD,GBX2,TAB2,NDN,PER2,KAZN,GNAO1,HCCS,PCDH9,ZNF462,ICOS,ZNF367,COL4A6,RAPGEF2,ARHGEF26,ANKS1B,CNTLN,PITPNC1,DNM1,DYRK1A,TSPAN2,FCF1	Pubmed	33761624	Novel insights for lncRNA MAGI2-AS3 in solid tumors.	Pubmed	0.01377	1	0.03963	0.4487	1	1	MAGI2
ToppCell Atlas	605f71515c877bb4de4121675ec8c1318a2500a7	systemic_lupus_erythematosus-managed-Lymphocytic_NK-T_mait-male|systemic_lupus_erythematosus / PBMC cell types (v2) per disease, treatment status, and sex	Single-cell RNA-seq reveals the cell-type-specific molecular and genetic associations to lupus	0.001769	1	0.004076	0.04473	15	177	MATK,COLQ,S1PR5,ATP1A2,TNFRSF25,CD3G,PRELP,CYP2E1,IL23R,ZNF331,PRR5,CXCR6,TMIGD2,C2CD4D,KISS1	Coexpression	MM850	BOYLAN_MULTIPLE_MYELOMA_PCA3_UP	M2:CGP: Chemical and Genetic Perturbations	0.0004664	1	0.002534	0.02494	15	93	NRIP1,ALCAM,BHLHE40,ATF3,ZNF827,CDK6,ABCB1,ABTB2,PLK2,PRSS23,TRPS1,TRIM5,BCL11B,SLC30A1,VOPP1	Pubmed	20877575	Toll-like receptor 4 mediates the response of epithelial and stromal cells to lipopolysaccharide in the endometrium.	Pubmed	0.008367	1	0.01996	0.2346	1	1	TLR4	ToppCell Atlas	d005cfd821b87548b075120bffe65a0be9860463	343B-Epithelial_cells-Epithelial-A_(AT2)|343B / Donor, Lineage, Cell class and subclass (all cells)	Tissue Stability Cell Atlas - Lung Cells	0.005937	1	0.04023	0.4208	3	164	SFTA3,HHIP,MGST1	MicroRNA	hsa-miR-6783-5p		MirDB	3.156e-11	3.1e-07	1.256e-10	1.228e-09	32	497	UBE4B,TRPM3,PRELID2,AGAP1,CNKSR2,CELF2,MYT1L,ATP10B,NDN,NFIC,GLI3,ZNF704,TRIM2,THSD7A,NTRK2,ATE1,XPR1,MAGI1,PGR,SINHCAF,EI24,POU3F4,GABBR2,PLXNA4,PLD5,RAPGEF2,TMEM170B,KIAA0232,URM1,KCNN3,LAMA4,EGF	Pubmed	11962738	Immunohistochemical analysis of beta3 integrin (CD61): expression in pig tissues and human tumors.	Pubmed	0.01377	1	0.03963	0.4487	1	1	ITGB3
ToppCell Atlas	9e65b39fd797b6ce204b6480415810d1923acee5	3'-Airway_Nasal-Epithelial-Airway_epithelium-respiratory_basal_cell-Suprabasal-Suprabasal_L.0.0.3.1|3' / 5'-vs-3', Tissue groups, Lineages, Lineage subclass, Cell_type2, Cell_subtype2_L4.5	The Integrated Human Lung Cell Atlas	0.001769	1	0.004076	0.04473	15	177	IFITM1,C1R,C1S,MPPED1,CD9,SERPINF1,ARHGAP22,LAMB4,TP53AIP1,SLC38A5,KHDC3L,ADIRF,USP18,LMO1,BCAM	Coexpression	MM894	BRUINS_UVC_RESPONSE_VIA_TP53_GROUP_C	M2:CGP: Chemical and Genetic Perturbations	0.0004664	1	0.002534	0.02494	15	93	BMPR1B,SOCS3,CDH8,PDE3A,PACSIN3,FAM210B,BZW1,PTGS1,TMC5,MECOM,EMB,SH3GL2,SRRM4,NMU,MTCH2	Pubmed	20157512	Cyclooxygenase-1 null mice show reduced neuroinflammation in response to beta-amyloid.	Pubmed	0.008367	1	0.01996	0.2346	1	1	PTGS1	ToppCell Atlas	50f1fa7434ebb777e15d5273d1ff41070cff6db3	renal_medulla_nuclei-Hypertensive_with+without-CKD-Epithelial-Distal_tubule_epithelial_cell-kidney_distal_convoluted_tubule_epithelial_cell-Degenerative_Distal_Convoluted_Tubule_Cell|Hypertensive_with+without-CKD / Celltypes from Cells and Nuclei per compartment and clinical group	Integrated Single-nucleus and Single-cell RNA-seq of the Adult Human Kidney	0.006038	1	0.04058	0.4245	3	165	CXCL14,FAM241B,OLIG1	MicroRNA	hsa-miR-508-5p:mirSVR_lowEffct	hsa-miR-508-5p:mirSVR_nonconserved_lowEffect-0.1-0.5	MicroRNA.org	3.169e-11	3.113e-07	1.261e-10	1.232e-09	70	1861	EPHB2,HDAC11,SYN3,MSMO1,AP1G1,MROH7,ITSN1,CPEB3,DOCK10,AMBRA1,NLGN1,MSI1,MSRA,CELF2,KDM2A,SUFU,EPHA6,NPAS3,ZNF395,KSR1,KANK1,DST,DTX4,SIK2,STK39,MYO18B,CAMTA1,PLEKHA7,DDR1,KALRN,PTBP2,NTRK2,CAPZA2,DIDO1,GRID2,BTAF1,GRIN2B,POLR3A,EPCIP,UBASH3B,LSM10,SEZ6L,CDK8,DOK6,ATXN7L1,PIK3C2G,CBY1,POLN,PSMF1,GNL3L,ZNF473,POU3F2,FAM169A,C4orf51,PRKD1,ZC3H12C,TMEM170B,ANKS1B,PAQR5,PCDH15,NAV3,URM1,KCNAB1,DYRK1A,HUWE1,ACTR3B,FIGN,UST,SSPN,UBL7-DT	Pubmed	15603882	A novel CD45 transcript involving the alternative splicing of a new exon is widely distributed in lymphoid tissues.	Pubmed	0.01377	1	0.03963	0.4487	1	1	PTPRC
ToppCell Atlas	5b8fdf88c3a99c827dd1934beb5be102c411025a	PND07-Immune-Immune_Lymphocytic_T/NK-Lymphocytic_T-CD4_T|PND07 / Age_group by Lineage, Lineage_subclass, Cell_type, subtypes-by-prolif	Mouse_Lung_DropSeq_E16-P28	0.001769	1	0.004076	0.04473	15	177	ACP5,RHOH,TNFRSF25,FXYD5,CD3G,CD5,CD6,SLC28A2,PACSIN1,ACAP1,PTPRC,TESC,LAT,SP110,CACNA2D4	Coexpression	M6347	GSE3720_LPS_VS_PMA_STIM_VD2_GAMMADELTA_TCELL_DN	C7:IMMUNESIGDB: ImmuneSigDB	0.0004666	1	0.002534	0.02494	21	155	HDX,EOMES,CCDC80,BCL2L1,BDNF,PARM1,NXPH1,EPDR1,PRKX,BNC2,KBTBD11,SEPTIN11,DMRTA2,GAS1,GAS6,ACOT7,PANX1,SOWAHC,ANO2,DNAI3,MAF	Pubmed	39062768	Chemokine CX3CL1 (Fractalkine) Signaling and Diabetic Encephalopathy.	Pubmed	0.008367	1	0.01996	0.2346	1	1	CX3CL1	ToppCell Atlas	9852a4cb680af39c92c7d2d5e5fa8dc04e6602aa	droplet-Kidney-nan-21m-Myeloid-macrophage|Kidney / Skin_Bladder_Kidney_Mammary_Gland - method, tissue, subtissue, age, lineage, cell ontology and free annotation	Mouse Aging Atlas- Tabula Muris Senis	0.006038	1	0.04058	0.4245	3	165	SERPINF1,CXCL14,SLC15A3	MicroRNA	mmu-miR-5619-3p		MirDB	3.171e-11	3.115e-07	1.261e-10	1.232e-09	35	587	EPHB2,MEF2C,AP1G1,SRGAP1,ARID5B,NLGN1,RBM20,IWS1,ARID4B,KIF1B,ADAMDEC1,PLEKHA7,ZNF704,THSD7A,SPAG9,PAK3,LNPK,UBASH3B,FRMD3,LRAT,PDE1A,RMND5A,IPCEF1,PLD5,TMEM135,MTSS1,TSC22D2,CDKAL1,STOX2,KCNJ6,NAV3,DLG2,ATP13A3,SAMD4B,RFX3	Pubmed	15294970	CD45-deficient mice accumulate Pro-B cells both in vivo and in vitro.	Pubmed	0.01377	1	0.03963	0.4487	1	1	PTPRC
ToppCell Atlas	12f804438add5e016b65f066e8363921ba28f919	droplet-Liver-LIVER-30m-Myeloid-myeloid_leukocyte|Liver / Large_Intestine_Pancreas_Liver - method, tissue, subtissue, age, lineage, cell ontology and free annotation	Mouse Aging Atlas- Tabula Muris Senis	0.001769	1	0.004076	0.04473	15	177	ADAM8,BTLA,FXYD5,FMNL1,TAMALIN,CD74,KLF4,LTB4R,NAPSA,PSMB8,SUSD3,DMKN,HLA-DOA,NR4A1,LMO1	Coexpression	MM3733	TABULA_MURIS_SENIS_KIDNEY_PODOCYTE_AGEING	M8: Cell Type Signature	0.000467	1	0.002535	0.02495	27	222	TAGLN2,MSRA,SLC4A4,BAX,NME1,CCNG1,COMT,CP,CRYZ,SH3BGRL3,SYTL2,AKR1C2,RPS27L,MYOF,ESD,S100A10,CNDP2,SPP1,GCNT1,GNG12,DDAH1,PHLDA3,VCAM1,IDH1,ITGAV,KHK,LY6H	Pubmed	30199657	Omega-3 Fatty Acids and Genome-Wide Interaction Analyses Reveal DPP10-Pulmonary Function Association.	Pubmed	0.008367	1	0.01996	0.2346	1	1	DPP10	ToppCell Atlas	0ae39c9a6d1265d65dc0660924612cfe11e489ec	3'-Airway_Nasal-Epithelial-Airway_epithelium-brush_cell_of_trachebronchial_tree-Tuft|3' / 5'-vs-3', Tissue groups, Lineages, Lineage subclass, Cell_type2, Cell_subtype2_L4.5	The Integrated Human Lung Cell Atlas	0.006038	1	0.04058	0.4245	3	165	CACNA1B,CCDC169-SOHLH2,FGF8	MicroRNA	mmu-miR-211-5p		MirDB	3.171e-11	3.115e-07	1.261e-10	1.232e-09	35	587	EPHB2,ESRRG,AP2A2,ALCAM,ARX,RERE,NRG3,NPAS3,TMTC2,ZNF395,PLCB1,ZBTB7C,NEDD4L,HCN1,NTRK2,SHISA9,CSMD1,FAM168B,CHN2,ICOS,PLXNA2,FAM149A,POU3F2,PRKCZ,TANC2,CNTLN,PRDM2,MAGI2,DYRK1A,RFX3,RGS12,ZFHX4,LPP,LHFPL6,FBXW7	Pubmed	24827932	A novel DFNA36 mutation in TMC1 orthologous to the Beethoven (Bth) mouse associated with autosomal dominant hearing loss in a Chinese family.	Pubmed	0.01377	1	0.03963	0.4487	1	1	TMC1
ToppCell Atlas	fdf2af00fc971f0cd3915e1416e4a256458d6ea8	3'-Broncho-tracheal-Endothelial-Blood_vessel_EC-capillary_endothelial_cell|3' / 5'-vs-3', Tissue groups, Lineages, Lineage subclass, Cell_type2, Cell_subtype2_L4.5	The Integrated Human Lung Cell Atlas	0.001769	1	0.004076	0.04473	15	177	SPARCL1,ADCY4,OR52H1,CDH5,RASGRP3,ROBO4,PLVAP,KIF26A,USHBP1,ENG,HSPA12B,CXCL12,MYCT1,PLCB1,TIE1	Coexpression	MM762	ZHENG_IL22_SIGNALING_UP	M2:CGP: Chemical and Genetic Perturbations	0.0004719	1	0.002558	0.02518	13	74	SLITRK1,FZD1,CLDN1,OXTR,PTX3,DSC2,RTN1,AMER2,CXCL1,THBD,INHBA,ANOS1,LY6H	Pubmed	20672375	Molecular analysis expands the spectrum of phenotypes associated with GLI3 mutations.	Pubmed	0.008367	1	0.01996	0.2346	1	1	GLI3	ToppCell Atlas	4b4e75ad0eb0a6b00c30a000ec6267e23ba2e496	5'-GW_trimst-2-LargeIntestine-Epithelial-neuro-epithelial-EECs|GW_trimst-2 / Celltypes from developing, pediatric, Crohn's, & adult GI tract	Cells of the human intestinal tract mapped across space and time	0.006038	1	0.04058	0.4245	3	165	MIR7-3HG,FAM241B,ARC	MicroRNA	hsa-miR-6127		MirDB	3.172e-11	3.115e-07	1.261e-10	1.232e-09	38	681	HDAC11,SDF2,AGAP1,MSI1,RBM20,CELF2,MCUR1,KDM2A,FAM219A,MYBL1,ZNF395,GFPT1,STIM1,SUPT6H,DTX4,ZBTB7C,GRID2,CD58,PAK3,FRMD3,XPR1,CDK14,NEMP2,SINHCAF,PLXNA1,CHST3,NOL4L,PLXNA4,MAPK8,DNAJB12,PTPRC,KCNC1,COQ8A,ATP13A3,ICE2,WASF2,LRATD2,CPSF7	Pubmed	8770913	Testosterone regulates tissue-specific changes in the binding of a 47-kilodalton protein to a highly conserved sequence in the 3' untranslated region of epidermal growth factor messenger ribonucleic acid.	Pubmed	0.01377	1	0.03963	0.4487	1	1	EGF
ToppCell Atlas	939487a05311b66edfc3f44a7955fbf25266d6bf	BAL-Severe-cDC_3|Severe / Compartment, Disease Groups and Clusters	COVID-19 cDC Atlas	0.001769	1	0.004076	0.04473	15	177	FXYD5,CD37,CDH1,DEF6,CUZD1,PKIB,PROC,MXD3,SPINT2,PRKAR2A-AS1,TNNI3,HLA-DMB,HLA-DOA,HLA-DQB1,ADAMTSL3	Coexpression	M2439	HUANG_GATA2_TARGETS_DN	C2:CGP: Chemical and Genetic Perturbations	0.0004719	1	0.002558	0.02518	13	74	ACTB,PBX1,PFAS,ARHGAP29,PARM1,CTPS1,E2F2,PHLDA1,SLC1A4,SLC2A1,ACKR1,HK2,LMO2	Pubmed	15776109	Differential impact of prostaglandin H synthase 1 knockdown on platelets and parturition.	Pubmed	0.008367	1	0.01996	0.2346	1	1	PTGS1	ToppCell Atlas	4cdd80580d5638fd649280ba3893251c2f898f3f	facs-Kidney-nan-24m-Mesenchymal-mesangial_cell|Kidney / Skin_Bladder_Kidney_Mammary_Gland - method, tissue, subtissue, age, lineage, cell ontology and free annotation	Mouse Aging Atlas- Tabula Muris Senis	0.006038	1	0.04058	0.4245	3	165	CXCL14,PNCK,BEGAIN	MicroRNA	mmu-miR-452-3p		MirDB	3.256e-11	3.199e-07	1.294e-10	1.264e-09	26	332	SLC17A2,NR2F6,SYN3,MEIS1,ERI1,FRMD4A,ZNF395,GMPS,SIK2,PHLPP1,SLC37A1,ZNF704,SPAG9,PAK3,LNPK,ROCK2,RMND5A,NOL4L,RASGEF1B,CNTNAP2,MAPK6,NRSN1,AKT3,ZNF322,LPP,FBXW7	Pubmed	31097542	SPG7 targets the m-AAA protease complex to process MCU for uniporter assembly, Ca2+ influx, and regulation of mitochondrial permeability transition pore opening.	Pubmed	0.01377	1	0.03963	0.4487	1	1	SPG7
ToppCell Atlas	1dc69c661e70e7e22bd9d7cf953eb638da9fd43c	droplet-Pancreas-PANCREAS-30m-Epithelial-pancreatic_A_cell|Pancreas / Large_Intestine_Pancreas_Liver - method, tissue, subtissue, age, lineage, cell ontology and free annotation	Mouse Aging Atlas- Tabula Muris Senis	0.001769	1	0.004076	0.04473	15	177	VWDE,MAP3K15,KLF4,IRX1,PYY,SPAG8,TESC,IRX2,FAM184B,HCAR1,IFIH1,SLC7A8,POU6F2,LHCGR,RCN3	Coexpression	M17788	LINDGREN_BLADDER_CANCER_CLUSTER_1_DN	C2:CGP: Chemical and Genetic Perturbations	0.0004722	1	0.002558	0.02518	40	378	CHAF1B,MCM5,MCM6,CDC45,TAGLN2,SLC43A3,MYBL2,ADAM19,NRP2,NEDD9,NTRK2,PAPPA,CDC6,CDC25A,PDE1A,IL32,PRRX1,MACROH2A1,RAI14,CTPS1,SUSD6,RASSF2,EBF1,RPS27L,MNS1,ACSL1,MYL9,SLC1A3,SLC12A2,GINS2,SLC46A1,RGL1,TCF19,CXCL1,THBD,FILIP1L,ACOT7,TUBA1A,PPP1R14C,LAMA4	Pubmed	21515289	Immortalized CNS pericytes are quiescent smooth muscle actin-negative and pluripotent.	Pubmed	0.008367	1	0.01996	0.2346	1	1	ACTA2	ToppCell Atlas	9b0b037383e3e7cf7cfbc65b8d4c4721be3210f8	Mild-Lymphoid-NK-CD8_T|Mild / Condition, Lineage, Cell class and cell subclass	Bronchoalveolar Lavage (BAL) Atlas of COVID-19 Patients (Liao et al.)	0.006038	1	0.04058	0.4245	3	165	CALY,TESC,HCRT	MicroRNA	hsa-miR-196a-3p		MirDB	3.281e-11	3.223e-07	1.303e-10	1.273e-09	28	385	BICC1,MYT1L,GABRP,NPAS3,BCR,GFPT1,NEUROD1,GSE1,AP1M1,STK39,ZNF704,NTRK3,NDFIP1,MAGI1,SLC30A8,NRXN1,PSMF1,WWTR1,MAPK8,IMPG1,MTSS1,AK5,DLG2,RARB,ICE2,DUSP3,DNAJB6,FCF1	Pubmed	24487095	A comprehensive surface proteome analysis of myeloid leukemia cell lines for therapeutic antibody development.	Pubmed	0.01377	1	0.03963	0.4487	1	1	ALCAM
ToppCell Atlas	13f22e578728be477b097889af483b1e3f3e18bb	PND10-Immune-Immune_Lymphocytic_T/NK-Lymphocytic_T-CD4_T|PND10 / Age_group by Lineage, Lineage_subclass, Cell_type, subtypes-by-prolif	Mouse_Lung_DropSeq_E16-P28	0.001769	1	0.004076	0.04473	15	177	RHOH,FXYD5,CD3G,CD5,CD6,PACSIN1,DEF6,PSMB8,PTPRC,TESC,FLT3LG,LAT,GABRR2,SP110,CACNA2D4	Coexpression	MM1077	DELACROIX_RARG_BOUND_MEF	M2:CGP: Chemical and Genetic Perturbations	0.0004722	1	0.002558	0.02518	40	378	KITLG,PPM1L,TAGLN2,MMP2,ANXA1,BHLHE40,RND3,CAPNS1,DHRS3,PIK3R2,PKM,GDF15,CP,WWTR1,OSBPL3,CCN2,CCP110,PGPEP1,PALMD,DPYSL3,DUSP6,EMP1,BAALC,ESD,NRN1,FGFR2,FN1,RHOBTB3,PDGFD,ME3,RHOBTB2,TGFB3,TIMP3,H1-2,EPS8L2,WNT1,TNFRSF9,POLR3H,LOXL1,IFFO2	Pubmed	19734936	Molecular analysis of KAL-1 in a series of Kallmann syndrome and normosmic idiopathic hypogonadotropic hypogonadism patients from Northwestern China.	Pubmed	0.008367	1	0.01996	0.2346	1	1	ANOS1	ToppCell Atlas	84eca6a0f5e996b6955ae79fa102af239098fe8f	facs-Heart-LV-3m-Mesenchymal-atrial_cardiomyocyte|Heart / Tongue_Heart_Limb_Muscle_Aorta_Diaphragm - method, tissue, subtissue, age, lineage, cell ontology and free annotation	Mouse Aging Atlas- Tabula Muris Senis	0.006038	1	0.04058	0.4245	3	165	CCDC169,SLC15A3,HDC	MicroRNA	hsa-miR-433-3p		MirDB	3.281e-11	3.223e-07	1.303e-10	1.273e-09	28	385	NR2F6,CLIP1,AIG1,SLA,OMA1,GATA3,ZC3H12B,ADAMDEC1,ZNF704,NEDD4L,RHOQ,SNTG1,PAK2,DOK6,SLC7A11,PGR,NEMP2,UGDH,CEP135,MAPK6,MAPK8,JAK2,STOX2,AKT3,DPYSL2,SSPN,ZFHX4,FBXW7	Pubmed	33712680	Dual-specificity phosphatase 3 deletion promotes obesity, non-alcoholic steatohepatitis and hepatocellular carcinoma.	Pubmed	0.01377	1	0.03963	0.4487	1	1	DUSP3
ToppCell Atlas	507f06d31ab773099c9431b6f433899dc97b5566	3'-Broncho-tracheal-Immune_Myeloid-Dendritic-plasmacytoid_dendritic_cell|3' / 5'-vs-3', Tissue groups, Lineages, Lineage subclass, Cell_type2, Cell_subtype2_L4.5	The Integrated Human Lung Cell Atlas	0.001769	1	0.004076	0.04473	15	177	CDHR5,LDLRAD4,P2RY6,PACSIN1,PROC,PTGDS,MZB1,ZNF331,PALD1,SPIB,LILRA4,IRF8,IL3RA,IRF7,NR4A3	Coexpression	M1967	MIKKELSEN_IPS_WITH_HCP_H3K27ME3	C2:CGP: Chemical and Genetic Perturbations	0.0004725	1	0.002558	0.02518	16	103	UNCX,PAPPA,ZNF536,NTM,NRN1,KCNIP1,ACTL6B,FOXL1,ARX,PCDH11X,ADGRL3,NR2F2,NR2E1,NALF1,WNT1,PRDM8	Pubmed	31846235	Assessment of ARX expression, a novel biomarker for metastatic risk in pancreatic neuroendocrine tumors, in endoscopic ultrasound fine-needle aspiration.	Pubmed	0.008367	1	0.01996	0.2346	1	1	ARX	ToppCell Atlas	6d8b5669eee9b0903c9260fea707d186c9d7fefa	facs-Brain_Non-Myeloid-Cortex_-18m-Neuronal|Brain_Non-Myeloid / Brain_Non-Myeloid_Brain_Myeloid - method, tissue, subtissue, age, lineage, cell ontology and free annotation	Mouse Aging Atlas- Tabula Muris Senis	0.006038	1	0.04058	0.4245	3	165	GALNT14,MEG3,EPHA10	MicroRNA	hsa-miR-223-5p:Functional MTI (Weak)	Functional MTI (Weak)	miRTarbase	3.319e-11	3.261e-07	1.316e-10	1.286e-09	24	282	FHL2,PLEKHA6,NCAM2,PDE10A,CNTNAP5,NFIC,PLCB1,WDR72,TRIM2,THSD7A,GRIN2B,CDH6,SLC7A11,KCNQ5,PLP1,IRS1,TSC22D2,DMD,AKT3,TSPAN2,SSPN,EGF,LPP,FBXW7	Pubmed	11470407	Thy-1 binds to integrin beta(3) on astrocytes and triggers formation of focal contact sites.	Pubmed	0.01377	1	0.03963	0.4487	1	1	ITGB3
ToppCell Atlas	b5b9278dfd76b1aacd88e5fe86e91a2c9b565f87	Endothelial-Endothelial-C|Endothelial / shred on cell class and cell subclass (v4)	mouse_P3_lung_dropseq (2716 cells)	0.001769	1	0.004076	0.04473	15	177	SPARCL1,ADCY4,CALY,PLVAP,EFNA1,EPOR,FES,CXCL12,GJA5,PLPP7,TDRD1,MGLL,DNAJC12,SEMA3G,CCNL2	Coexpression	M1633	SARTIPY_BLUNTED_BY_INSULIN_RESISTANCE_UP	C2:CGP: Chemical and Genetic Perturbations	0.0004895	1	0.002602	0.02561	6	18	AK4,SOCS3,SERPINE1,RGL1,IFI16,FRMD6	Pubmed	20877562	A mouse strain where basal connective tissue growth factor gene expression can be switched from low to high.	Pubmed	0.008367	1	0.01996	0.2346	1	1	CCN2	ToppCell Atlas	686cf89077cc7b744a6127de2b34d8c27da8b6c4	3'-Airway_Nasal-Epithelial-Airway_epithelium-brush_cell_of_trachebronchial_tree-Tuft-Tuft_L.0.7.1.0|3' / 5'-vs-3', Tissue groups, Lineages, Lineage subclass, Cell_type2, Cell_subtype2_L4.5	The Integrated Human Lung Cell Atlas	0.006038	1	0.04058	0.4245	3	165	CACNA1B,CCDC169-SOHLH2,FGF8	MicroRNA	TACTTGA,MIR-26B:MSigDB	TACTTGA,MIR-26B:MSigDB	MSigDB	3.319e-11	3.261e-07	1.316e-10	1.286e-09	24	282	UBE4B,PHF21A,ZNF608,SRGAP1,OSBPL11,CELF2,SLC4A4,NOL4,BCR,PLCB1,STK39,KALRN,PAK2,PCDH9,SLC7A11,ZNF462,PIM1,PLP1,MAPK6,PITPNC1,POM121,VANGL2,RLF,ZFHX4	Pubmed	31085554	Cancer cell niche factors secreted from cancer-associated fibroblast by loss of H3K27me3.	Pubmed	0.01377	1	0.03963	0.4487	1	1	KDM6B
ToppCell Atlas	6f6cf93893daac6ae228df36219ee3acf8de8f97	PND28-Endothelial-Endothelial_blood-vessel-Macrovascular_EC|PND28 / Age_group by Lineage, Lineage_subclass, Cell_type, subtypes-by-prolif	Mouse_Lung_DropSeq_E16-P28	0.001769	1	0.004076	0.04473	15	177	ADCY4,ATP2B2,NOS3,CD9,PLVAP,LHX6,MEGF6,LRG1,NDRG1,FBLN5,GJA5,SULF1,FAM107A,RASD2,ITGB4	Coexpression	M4659	GSE26495_NAIVE_VS_PD1LOW_CD8_TCELL_DN	C7:IMMUNESIGDB: ImmuneSigDB	0.0004949	1	0.002602	0.02561	25	200	TP53INP1,MBP,EOMES,CD99,ANXA2,ANXA4,FAS,BHLHE40,PAM,PITPNA,MAP3K8,PPP2R2B,MICAL2,TOX,SYTL2,SESN2,NIBAN1,RAP2B,TSPAN2,NCALD,PDGFD,DNAJC1,PRSS23,SFXN3,MAF	Pubmed	18156703	[Association of NQO1 Polymorphism with Multiple Myeloma Risk in Koreans.].	Pubmed	0.008367	1	0.01996	0.2346	1	1	NQO1	ToppCell Atlas	7e7643834ed483aec04f513cca38d6367fda9ff8	facs-Trachea-nan-18m-Epithelial-mucus_secreting_cell|Trachea / Lung_Trachea - method, tissue, subtissue, age, lineage, cell ontology and free annotation	Mouse Aging Atlas- Tabula Muris Senis	0.006038	1	0.04058	0.4245	3	165	IGSF5,KCNH3,NKX2-1	MicroRNA	TACTTGA,MIR-26A:MSigDB	TACTTGA,MIR-26A:MSigDB	MSigDB	3.319e-11	3.261e-07	1.316e-10	1.286e-09	24	282	UBE4B,PHF21A,ZNF608,SRGAP1,OSBPL11,CELF2,SLC4A4,NOL4,BCR,PLCB1,STK39,KALRN,PAK2,PCDH9,SLC7A11,ZNF462,PIM1,PLP1,MAPK6,PITPNC1,POM121,VANGL2,RLF,ZFHX4	Pubmed	31803019	MIM-Deficient Mice Exhibit Anatomical Changes in Dendritic Spines, Cortex Volume and Brain Ventricles, and Functional Changes in Motor Coordination and Learning.	Pubmed	0.01377	1	0.03963	0.4487	1	1	MTSS1
ToppCell Atlas	ce86dfaeb74d995a19aea62f0fb15c4c0bb854b0	nucseq-Epithelial-Epithelial_Airway-Basal/Suprabasal-Basal|nucseq / Celltype signatures by Technology, Lineage, Lineage_subclass, Celltype_group, Cell_type2	Human Cell Ref v1.1	0.001769	1	0.004076	0.04473	15	177	MUC4,RIPK4,CDH3,SERPINF1,COL7A1,EYA1,HOOK1,FERMT1,TP53AIP1,MIMT1,SULF1,CBLC,ITGB4,JAG2,BCAM	Coexpression	M4656	GSE26495_NAIVE_VS_PD1HIGH_CD8_TCELL_DN	C7:IMMUNESIGDB: ImmuneSigDB	0.0004949	1	0.002602	0.02561	25	200	TP53INP1,EOMES,CD99,ANXA2,FAS,BHLHE40,BCL2L1,NEDD9,PAM,A2M-AS1,MDFIC,MAP3K8,PPP2R2B,MICAL2,OSBPL3,TOX,SESN2,NIBAN1,CYTOR,SLC2A1,PDGFD,DNAJC1,ZBTB38,SFXN3,MAF	Pubmed	12379728	Association of Pasteurella multocida toxin with vimentin.	Pubmed	0.008367	1	0.01996	0.2346	1	1	VIM	ToppCell Atlas	a379fa981db51bec01adea7b1e55e133e15ec383	356C-Lymphocytic-NK_cells-NK_cell_D3|NK_cells / Donor, Lineage, Cell class and subclass (all cells)	Tissue Stability Cell Atlas - Lung Cells	0.006038	1	0.04058	0.4245	3	165	SLC15A3,CCNA1,HDC	MicroRNA	hsa-miR-380-3p		MirDB	3.332e-11	3.273e-07	1.32e-10	1.29e-09	36	619	THSD4,MEF2C,RAB11FIP2,CPEB3,NLGN1,MB21D2,TENM3,NLK,DST,KAZN,DCAF4L2,STON1,NEDD4L,RIMOC1,PAM,MAGI1,HIVEP2,SLC30A8,SLC7A11,PGR,NRXN3,NRXN1,UGDH,RBM47,ROCK2,SPATS2L,TMEM170B,JAK2,STOX2,ATP13A3,PDE11A,TNPO1,LAMA4,RFX3,ARPC5,LPP	Pubmed	18329668	Positive association of the PDE4B (phosphodiesterase 4B) gene with schizophrenia in the Japanese population.	Pubmed	0.01377	1	0.03963	0.4487	1	1	PDE4B
ToppCell Atlas	3d1b142aa2bd18df14816abaca356596b297394e	PBMC_fresh-frozen-Mild-Moderate_progression_d12-25-Lymphocytic-Lymphocytic_T-mature_alpha-beta_T_cell-T_CD4_c05-FOS|Mild-Moderate_progression_d12-25 / Compartment, severity and other cell annotations on 10x 3' data (130k)	Large Scale COVID-19 Single Cell Data (Ren et al.)	0.001769	1	0.004076	0.04473	15	177	TNK1,PLEKHB1,SELENOM,NAALAD2,SGK1,SLCO1A2,GEM,DNAJB4,TNNT3,HCG27,NR4A1,PIK3IP1,DEDD2,HSPA1A,NPIPB11	Coexpression	M9374	GSE28737_WT_VS_BCL6_KO_FOLLICULAR_BCELL_DN	C7:IMMUNESIGDB: ImmuneSigDB	0.0004949	1	0.002602	0.02561	25	200	MID1,CADM3,PRDM1,BTRC,ERRFI1,DHRS3,PFN2,PLTP,PRKDC,FBXO25,E2F2,TSPAN2,ARID5B,SLC12A2,ACKR1,GCNT1,RGL1,GPM6B,ZMAT3,GINS3,MKRN3,LBR,LGALS8,HECTD2,LUM	Pubmed	28835688	The scaffold protein Ajuba suppresses CdGAP activity in epithelia to maintain stable cell-cell contacts.	Pubmed	0.008367	1	0.01996	0.2346	1	1	AJUBA	ToppCell Atlas	c629ed33ff14834c32cc1a91116fb079f7aaa94d	droplet-Kidney-nan-21m-Myeloid|Kidney / Skin_Bladder_Kidney_Mammary_Gland - method, tissue, subtissue, age, lineage, cell ontology and free annotation	Mouse Aging Atlas- Tabula Muris Senis	0.006038	1	0.04058	0.4245	3	165	SERPINF1,CXCL14,SLC15A3	MicroRNA	hsa-miR-7-5p		MirDB	3.332e-11	3.273e-07	1.32e-10	1.29e-09	36	619	ESRRG,CSMD3,CLIP1,OSBPL11,MERTK,AMBRA1,SUFU,KIF1B,TAB2,ZNF395,NFIC,GLI3,PLCB1,ZNF704,HCN1,FBXL16,PAK2,PDE4B,FAM168B,PFN2,PGR,PIM1,PLXNA1,TNS3,ROCK2,DDIT4,NRSN1,RELN,IMPG1,IRS1,STOX2,RAD51B,DPYSL2,RALGAPA2,RFX2,LPP	Pubmed	18317690	Knockdown of GluR1 expression by RNA interference inhibits glioma proliferation.	Pubmed	0.01377	1	0.03963	0.4487	1	1	GRIA1
ToppCell Atlas	6561794ae3b14b5279b249eb5e93b80ef15ed82c	droplet-Spleen-nan-18m-Lymphocytic-mature_NK_T_cell|Spleen / Spleen_Marrow_Thymus - method, tissue, subtissue, age, lineage, cell ontology and free annotation	Mouse Aging Atlas- Tabula Muris Senis	0.001769	1	0.004076	0.04473	15	177	S1PR5,FXYD5,CD3G,CD5,CD6,PRKCH,LIME1,SGK1,LAT,CXCR6,CD226,SPN,ITGAL,ITGB2,LGALS1	Coexpression	M5808	GSE9037_CTRL_VS_LPS_1H_STIM_IRAK4_KO_BMDM_DN	C7:IMMUNESIGDB: ImmuneSigDB	0.0004949	1	0.002602	0.02561	25	200	MAT2A,KCTD16,AHR,AK1,RND3,NEDD9,CDH4,PDK1,PGD,MAP3K8,NIBAN1,SLFN12,TRIM13,ENOX2,ARX,SRR,PLK2,GJA1,MIR22HG,TUBB2A,UROS,VCAM1,PANX1,CYRIA,BTG2	Pubmed	22363652	Ghrelin indirectly activates hypophysiotropic CRF neurons in rodents.	Pubmed	0.008367	1	0.01996	0.2346	1	1	CRH	ToppCell Atlas	fee7f2f8d0e25c0d067adc73f8913721bd709a3e	primary_auditory_cortex_(A1C)-Neuronal-Glutamatergic_Excit-Glut_A_(CT)-Glut_CT2_L6_FEZF2-Exc_L6_FEZF2_KRT17|primary_auditory_cortex_(A1C) / Sample groups (6 Anatomical region groups), with 5 level hierarchy of cell types	Human Adult Multiple Cortical Areas SMART-seq	0.006038	1	0.04058	0.4245	3	165	RARRES2,MGST1,LMO1	MicroRNA	hsa-miR-362-3p:mirSVR_highEffct	hsa-miR-362-3p:mirSVR_conserved_highEffect-0.5	MicroRNA.org	3.337e-11	3.278e-07	1.322e-10	1.291e-09	40	747	AP2A2,TRPM3,AGAP1,CHD7,TNFSF11,SLC10A2,NLK,RBM44,DCAF5,CNTN5,BTRC,NEDD4L,PTBP2,CIMIP6,SPAG9,CLDN1,NUDT3,PAK2,PAM,NRG1,NR4A1,HNF4G,PLP1,IQUB,ZNF367,PRKD1,TANC2,VOPP1,KCNC1,COQ8A,KCNJ6,NAV3,TANGO6,CDCA4,TNPO1,TANK,RARB,UST,RLF,ZFHX4	Pubmed	11193214	Glypican-3 (GPC3) expression in human placenta: localization to the differentiated syncytiotrophoblast.	Pubmed	0.01377	1	0.03963	0.4487	1	1	GPC3
ToppCell Atlas	d2c1f46913ac00bbc0bb9320d5652edc01b34179	systemic_lupus_erythematosus-treated-Lymphocytic_B-plasmablast-female|systemic_lupus_erythematosus / PBMC cell types (v2) per disease, treatment status, and sex	Single-cell RNA-seq reveals the cell-type-specific molecular and genetic associations to lupus	0.001769	1	0.004076	0.04473	15	177	BBOX1-AS1,NEK2,CENPA,RASGRP3,NAPSA,POU2AF1,FCRL5,TROAP,E2F8,NPIPB15,MZB1,HJURP,NPIPB9,SLC38A5,UBE2C	Coexpression	M4583	GSE24142_ADULT_VS_FETAL_DN2_THYMOCYTE_DN	C7:IMMUNESIGDB: ImmuneSigDB	0.0004949	1	0.002602	0.02561	25	200	MEIS1,H3C4,BMAL1,BCAT1,CA8,PGM1,RNF32,PPIC,EPDR1,TES,ARMT1,RBP1,TRIM13,CLVS1,SEMA3C,GPC3,NRK,C3orf70,GRB10,HK2,UCHL3,ID2,RFLNB,ZNF518B,TCIM	Pubmed	20133588	Area-specific temporal control of corticospinal motor neuron differentiation by COUP-TFI.	Pubmed	0.008367	1	0.01996	0.2346	1	1	NR2F1	ToppCell Atlas	1703d3eb644b3c743ad3c5532b1d29ea010c79c8	facs-Brain_Non-Myeloid-Cerebellum-3m-Epithelial-neuronal_stem_cell|Brain_Non-Myeloid / Brain_Non-Myeloid_Brain_Myeloid - method, tissue, subtissue, age, lineage, cell ontology and free annotation	Mouse Aging Atlas- Tabula Muris Senis	0.006038	1	0.04058	0.4245	3	165	GRIK3,E2F8,MPPED1	MicroRNA	hsa-miR-6771-3p		MirDB	3.366e-11	3.306e-07	1.333e-10	1.302e-09	25	307	ARID1B,ITSN1,GAS7,NLGN1,NLK,DIS3L2,ZBTB43,NPAS3,STIM1,PHLPP1,DDR1,NTRK3,CLDN1,RHOQ,PAK2,MTURN,MAGI1,PLXNA2,STRIP1,FAM169A,ZC3H12C,TSC22D2,DCC,PITPNC1,PTPRC	Pubmed	25381328	Natural antisense RNAs are involved in the regulation of CD45 expression in autoimmune diseases.	Pubmed	0.01377	1	0.03963	0.4487	1	1	PTPRC
ToppCell Atlas	65e090aad0ffb737ce034e25bd5b12a0b1dd9684	systemic_lupus_erythematosus-treated-Lymphocytic_B-plasmablast|systemic_lupus_erythematosus / PBMC cell types (v2) per disease, treatment status, and sex	Single-cell RNA-seq reveals the cell-type-specific molecular and genetic associations to lupus	0.001769	1	0.004076	0.04473	15	177	BBOX1-AS1,NEK2,CENPA,RASGRP3,NAPSA,POU2AF1,FCRL5,TROAP,E2F8,NPIPB15,MZB1,HJURP,NPIPB9,SLC38A5,UBE2C	Coexpression	M3233	GSE13306_RA_VS_UNTREATED_TREG_DN	C7:IMMUNESIGDB: ImmuneSigDB	0.0004949	1	0.002602	0.02561	25	200	PPM1H,FBXO32,NTRK3,EPDR1,SCRN1,PTPRN,TMEM65,E2F2,EIF4E3,CX3CL1,FOXC2,CDC42EP3,CACNG4,SYT17,DRC1,STMN2,THBS1,ASXL3,IGFBP2,CELF4,LAMP5,FJX1,SLC17A6,PTCHD4,FAM181A	Pubmed	30067817	Galectin-3 level predicts response to ablation and outcomes in patients with persistent atrial fibrillation and systolic heart failure.	Pubmed	0.008367	1	0.01996	0.2346	1	1	LGALS3	ToppCell Atlas	a5ed8c331d5551cd8bce50bdc31cb893218317cd	3'-Airway_Nasal-Epithelial-Airway_epithelium-brush_cell_of_trachebronchial_tree|3' / 5'-vs-3', Tissue groups, Lineages, Lineage subclass, Cell_type2, Cell_subtype2_L4.5	The Integrated Human Lung Cell Atlas	0.006038	1	0.04058	0.4245	3	165	CACNA1B,CCDC169-SOHLH2,FGF8	MicroRNA	hsa-miR-543:TargetScan	hsa-miR-543	TargetScan	3.399e-11	3.339e-07	1.345e-10	1.314e-09	34	558	PTGR2,EIF4E3,PKNOX2,CELF2,FAM184B,NOL4,ACTR10,NPAS3,GFPT1,GNAO1,PHOX2B,DSTN,HCN1,BTAF1,GRM8,RHOQ,FAM222A,PBX1,CDH2,PCDH8,DLGAP2,CDK14,NRXN3,SCOC,RBM47,PPP2R2C,MAPK6,ITGB8,NR1D2,SAMD4B,FIGN,RALGAPA2,LPP,LRP6	Pubmed	15530391	Increased neuronal excitability, synaptic plasticity, and learning in aged Kvbeta1.1 knockout mice.	Pubmed	0.01377	1	0.03963	0.4487	1	1	KCNAB1
ToppCell Atlas	f8b152c09d56a97e8c0482fb1a3964c05f9dc8c5	tumor_Lung-Endothelial_cells-EPCs|tumor_Lung / Location, Cell class and cell subclass	Human Metastatic Lung Adenocarcinoma (Nayoung Kim et al)	0.001769	1	0.004076	0.04473	15	177	SPARCL1,CDH5,PLVAP,KIF26A,ENG,HSPA12B,SPTBN5,SEMA6B,LAMB4,MYCT1,SLC6A4,TIE1,IL11RA,SEMA3G,KIF25	Coexpression	M3504	GSE14769_UNSTIM_VS_120MIN_LPS_BMDM_DN	C7:IMMUNESIGDB: ImmuneSigDB	0.0004949	1	0.002602	0.02561	25	200	NRIP1,LRRN1,BHLHE40,ATF3,ANKRD33B,DCBLD2,SERPINE1,PCDH7,PPP1R10,CSF1,IKBKE,HBEGF,DENND4A,CITED2,VASH1,GJA1,RRS1,TBC1D1,GRIA2,FILIP1L,VCAM1,ID2,ID3,BTG2,FRMD6	Pubmed	24300029	Significance of MDR1 gene polymorphism C3435T in predicting drug response in epilepsy.	Pubmed	0.008367	1	0.01996	0.2346	1	1	ABCB1	ToppCell Atlas	e460e03992781073cd836a655f15dda3157cea55	Brain_organoid-organoid_Kanton_Nature-Organoid-4M-Radial_glial-RGCs_early_2|Organoid-4M / Sample Type, Dataset, Time_group, and Cell type.	Integration of Four Brain Organoid Datasets and One Fetal Brain Dataset	0.006038	1	0.04058	0.4245	3	165	SERPINF1,MGST1,SPARCL1	MicroRNA	hsa-miR-6760-5p		MirDB	3.415e-11	3.355e-07	1.351e-10	1.32e-09	30	441	THSD4,SDF2,COBLL1,GAS7,CNKSR2,FRMD4A,KDM2A,PEA15,KIF1B,NPAS3,EFR3A,DTX4,LHFPL3,GRID2,POLR3A,RIMBP2,PBX1,CDK14,SLC7A11,PGR,ICOS,KCNQ5,PLXNA4,ZNF385B,DCC,PTPRC,DLG2,ATP13A3,LRATD2,SRGAP2B	Pubmed	32446738	Baseline Visual Field Findings in the RUSH2A Study: Associated Factors and Correlation With Other Measures of Disease Severity.	Pubmed	0.01377	1	0.03963	0.4487	1	1	USH2A
ToppCell Atlas	d68132e145bd413404fdbe215b5dbe520e756e50	facs-Lung-18m-Endothelial-arterial_endothelial-pulmonary_artery_endothelial_cell-pulmonary_artery_endothelial_cell_l27|18m / method, tissue, age, lineage, sublineage, cell ontologies, cell type and subtype	Mouse Aging Atlas- Tabula Muris Senis (Lung and Trachea)	0.001769	1	0.004076	0.04473	15	177	FZD9,ABCC6,ATP2B2,NOS3,PTGDS,NWD1,NDRG1,FBLN5,GPHA2,GJA5,SULF1,GMPR,FLRT1,CLDN15,ITGB4	Coexpression	M9665	GSE43955_1H_VS_42H_ACT_CD4_TCELL_DN	C7:IMMUNESIGDB: ImmuneSigDB	0.0004949	1	0.002602	0.02561	25	200	MSX2,MYBL2,KLF5,CACNA2D1,NTSR1,CCKBR,PDE1A,CEL,CNGA3,POU3F4,PKIA,S1PR1,ZIC4,SCN3A,HSPA4L,SMARCA2,FIGNL1,GAS6,NRK,MLLT11,HNF1B,STMN2,INSM1,FJX1,KRT8	Pubmed	23711950	Osteopontin: a marker for invasive oral squamous cell carcinoma but not for potentially malignant epithelial dysplasias.	Pubmed	0.008367	1	0.01996	0.2346	1	1	SPP1	ToppCell Atlas	af59a095ecc6758abc13d763c00e44447c488167	facs-Heart-LV-3m-Mesenchymal-atrial_myocyte|Heart / Tongue_Heart_Limb_Muscle_Aorta_Diaphragm - method, tissue, subtissue, age, lineage, cell ontology and free annotation	Mouse Aging Atlas- Tabula Muris Senis	0.006038	1	0.04058	0.4245	3	165	CCDC169,SLC15A3,HDC	MicroRNA	hsa-miR-1301-3p		MirDB	3.442e-11	3.381e-07	1.361e-10	1.33e-09	27	359	NAA60,F10,ANK3,MYBL1,NOL4,NFIC,PLEKHA7,BTRC,TFDP2,RIMBP2,CSMD1,CLCN4,CHST3,PSMF1,CNTNAP2,PLXNA4,PAQR5,CNTLN,DCC,PRDM2,URM1,KCNN3,KCNAB1,DLG2,ATP13A3,TNPO1,KLHL31	Pubmed	38917121	Novel characterization of endogenous transient receptor potential melastatin 3 ion channels from Gulf War Illness participants.	Pubmed	0.01377	1	0.03963	0.4487	1	1	TRPM3
ToppCell Atlas	b860013f1fd397400a62d66ab521cfc81349ffe2	droplet-Marrow-nan-21m-Myeloid-monocyte|Marrow / Spleen_Marrow_Thymus - method, tissue, subtissue, age, lineage, cell ontology and free annotation	Mouse Aging Atlas- Tabula Muris Senis	0.001769	1	0.004076	0.04473	15	177	APOE,FXYD5,P2RY6,CEBPB,KLF4,NAPSA,RARG,NUPR1,SELENOP,SUSD3,TMEM106A,TNFRSF1B,NR4A1,IRF8,LGALS1	Coexpression	M3575	GSE15750_WT_VS_TRAF6KO_DAY10_EFF_CD8_TCELL_DN	C7:IMMUNESIGDB: ImmuneSigDB	0.0004949	1	0.002602	0.02561	25	200	A2M,SLC12A5,MGMT,KLHL14,BMP4,DCLK1,SEMA5B,AKR1C2,KIF26B,STEAP3,SLC4A11,TMEM88,CHRNA9,DPYSL4,SYBU,HECW1,GRIP2,MAPK8IP2,SEZ6L,IRGQ,ADAM12,LOXL1,IFFO2,LUM,PACRG	Pubmed	29257201	The regulatory role of Fos related antigen‚Äë1 in inflammatory bowel disease.	Pubmed	0.008367	1	0.01996	0.2346	1	1	FOSL1	ToppCell Atlas	c746bb22ef52d7f7fa6ee9c37ae6bbe0ccce718e	facs-Kidney-nan-24m-Mesenchymal-mesangial_cell|Kidney / Skin_Bladder_Kidney_Mammary_Gland - method, tissue, subtissue, age, lineage, cell ontology and free annotation	Mouse Aging Atlas- Tabula Muris Senis	0.006038	1	0.04058	0.4245	3	165	CXCL14,PNCK,BEGAIN	MicroRNA	hsa-miR-1255b:mirSVR_lowEffct	hsa-miR-1255b:mirSVR_nonconserved_lowEffect-0.1-0.5	MicroRNA.org	3.456e-11	3.395e-07	1.366e-10	1.334e-09	64	1624	THSD4,NR2F6,ASIC1,ESRRG,GPALPP1,WWC2,AIG1,MROH7,LRRC7,FAM135A,TPST1,ERI1,SPTBN4,VAC14,CELF2,CORIN,GABRP,EPHA6,KIF1B,STIM1,KANK1,NEUROD1,DST,SGCE,GNAO1,GNB2,WDR72,TMC1,NSF,NTRK2,TMEM233,DIDO1,CD86,CSMD1,PCDH9,SERPINA5,SLC30A8,ICOS,SEMA5B,SCOC,POLN,RBM47,UTRN,BCL2L13,CNGA3,CNTNAP2,PRKCZ,USP54,NRSN1,NDRG4,REEP1,KCMF1,PITPNC1,ITGB3,PCDH15,IQSEC1,ICE2,SAMD4B,SERHL,RALGAPA2,MSTO1,LPP,MYO15A,SLC14A2	Pubmed	26443540	Overexpression of acylglycerol kinase is associated with poorer prognosis and lymph node metastasis in nasopharyngeal carcinoma.	Pubmed	0.01377	1	0.03963	0.4487	1	1	AGK
ToppCell Atlas	415aa023195a7f961c09529f65cdcc7bb90eaf5d	COPD-Myeloid-pDC|COPD / Disease state, Lineage and Cell class	Resident Cell Populations in IPF and COPD	0.001769	1	0.004076	0.04473	15	177	TAMALIN,P2RY6,SERPINF1,PACSIN1,PROC,PTGDS,MZB1,PALD1,RAP1GAP2,IRF8,IL3RA,AMZ1,IRF7,AMN,NR4A3	Coexpression	M9551	GSE41978_KLRG1_HIGH_VS_LOW_EFFECTOR_CD8_TCELL_UP	C7:IMMUNESIGDB: ImmuneSigDB	0.0004949	1	0.002602	0.02561	25	200	GJD2,MDM2,BCR,SERPINE1,CDH8,CDKN1A,PDE3A,TMOD2,SEMA5B,CNTN1,PTGFRN,HBEGF,BAALC,EIF4E3,BICC1,FOXL1,SOX6,RRAS2,CSGALNACT1,PDZRN3,C3orf70,HK2,NDST1,IL13RA1,LUZP1	Pubmed	31787230	Decreased cpg15 augments oxidative stress in sleep deprived mouse brain.	Pubmed	0.008367	1	0.01996	0.2346	1	1	NRN1	ToppCell Atlas	6d315e0734079ad05336cc2c3f24d870c9105bc8	facs-Marrow-B-cells-24m-Myeloid-granulocyte_monocyte_progenitor_cell|Marrow / Spleen_Marrow_Thymus - method, tissue, subtissue, age, lineage, cell ontology and free annotation	Mouse Aging Atlas- Tabula Muris Senis	0.006038	1	0.04058	0.4245	3	165	CACNA1B,LHX6,CDH12	MicroRNA	hsa-miR-581:PITA	hsa-miR-581:PITA_TOP	PITA	3.457e-11	3.395e-07	1.366e-10	1.334e-09	18	150	SORCS1,LRRC7,FRMD4A,KDM6B,GFPT1,STON1,PCDH9,NRG1,DLGAP2,NRXN3,DMRT3,TENM4,ZC3H12C,TANC2,TMEM170B,DYRK1A,ZNF322,UST	Pubmed	20354143	The death effector domain protein PEA-15 negatively regulates T-cell receptor signaling.	Pubmed	0.01377	1	0.03963	0.4487	1	1	PEA15
ToppCell Atlas	3535575686c9700ab72700aae6f2070ebbb50044	PBMC-Convalescent-Lymphocyte-B-B_cell-B_naive-B_naive-11|Convalescent / Location, Disease Group, Cell group, Cell class and sub_cluster (2021.03.01)	Integration of Multiple Sampling Location of COVID-19 Patients	0.001769	1	0.004076	0.04473	15	177	LRRC7,BTLA,CD40,CD72,CD79B,C20orf96,SNX25,SPIB,GMPR,HLA-DMB,HLA-DOA,HLA-DQB1,HLA-DRA,IRF8,PAPLN	Coexpression	M8222	GSE22443_NAIVE_VS_ACT_AND_IL2_TREATED_CD8_TCELL_UP	C7:IMMUNESIGDB: ImmuneSigDB	0.0004949	1	0.002602	0.02561	25	200	ADCY8,SHROOM3,RGS5,MYCL,NPY,NSMCE1,CA8,CLDN1,NREP,PLD1,GADD45A,EMP1,FOXJ1,DKK2,PLK2,GJA1,MLLT11,WWC1,TECTA,TIMP3,TSPAN6,TNFRSF9,REEP1,INHBB,BTG2	Pubmed	33731848	EOMES is essential for antitumor activity of CD8+ T cells in chronic lymphocytic leukemia.	Pubmed	0.008367	1	0.01996	0.2346	1	1	EOMES	ToppCell Atlas	02cd87dfa2ca40e13455a4b9308477e82f76289b	facs-Brain_Non-Myeloid-Cortex_-18m-Neuronal-neuron|Brain_Non-Myeloid / Brain_Non-Myeloid_Brain_Myeloid - method, tissue, subtissue, age, lineage, cell ontology and free annotation	Mouse Aging Atlas- Tabula Muris Senis	0.006038	1	0.04058	0.4245	3	165	GALNT14,MEG3,EPHA10	MicroRNA	hsa-miR-1197:mirSVR_highEffct	hsa-miR-1197:mirSVR_nonconserved_highEffect-0.5	MicroRNA.org	3.474e-11	3.413e-07	1.372e-10	1.341e-09	40	748	SEMA3A,AP1G1,FAM135A,SLC9A6,TRAPPC2,TPST1,SLA,RBM20,CELF1,TENM3,NLK,NPAS3,TBC1D9,NEO1,APLN,PLCB1,DUSP18,ZNF689,NTRK3,FRMD3,LRAT,NRG1,TRMT11,HNF4G,BCL2L13,PLXNA2,USP54,CUX1,PSAP,ITGB3,JAK2,PTPRZ1,DIAPH3,RARB,DNAJB6,HUWE1,RALGAPA2,ANKRD46,PNMA8A,LRP6	Pubmed	36751700	USH2A mutation and specific driver mutation subtypes are associated with clinical efficacy of immune checkpoint inhibitors in lung cancer.	Pubmed	0.01377	1	0.03963	0.4487	1	1	USH2A
ToppCell Atlas	d2c8f5c114b1864b509fad449aa4492dfc61113c	T/NK_cells-CD56bright_NK_cell|T/NK_cells / Lineage and Cell class	Human Bone Marrow Atlas	0.001769	1	0.004076	0.04473	16	195	MATK,ADAM8,IFITM1,BST2,CD74,PILRB,PACSIN1,NEIL1,BCO2,CDHR1,TCIRG1,FES,TIE1,TMIGD2,IRF8,ITGB2	Coexpression	M3469	GSE1460_DP_THYMOCYTE_VS_THYMIC_STROMAL_CELL_DN	C7:IMMUNESIGDB: ImmuneSigDB	0.0004949	1	0.002602	0.02561	25	200	CEP15,ANXA4,ARSB,ATF3,CREG1,LDB2,OSMR,CDH2,APOO,TENM4,FEZ2,DNAJC6,NTM,DYNC1I1,ATP9A,BAALC,CHST15,ARID5B,HSPA4L,RHOBTB3,PLGRKT,GLIPR1,TRIM2,TIMP3,FZD3	Pubmed	11701227	NAD(P)H: quinone oxidoreductase 1 expression in human bone marrow endothelial cells.	Pubmed	0.008367	1	0.01996	0.2346	1	1	NQO1	ToppCell Atlas	84f5597b1bb75f42de9a224196bb8ac198bbe3bf	facs-Marrow-B-cells-24m-Myeloid-granulocyte_monocyte_progenitor_cell|Marrow / Spleen_Marrow_Thymus - method, tissue, subtissue, age, lineage, cell ontology and free annotation	Mouse Aging Atlas- Tabula Muris Senis	0.006038	1	0.04058	0.4245	3	165	CACNA1B,LHX6,CDH12	MicroRNA	hsa-miR-29b-2-5p		MirDB	3.48e-11	3.418e-07	1.373e-10	1.341e-09	35	589	NR2F6,ABCA4,UBE4B,MEIS1,PHF21A,ALCAM,NSMAF,TTC17,RERE,NRG3,SLC4A4,PDE7B,FAM219A,MYBL1,KIF1B,ZBTB43,NPAS3,BCR,WDR72,NEDD4L,SIK3,POLR3A,RHOQ,EPCIP,SNTG1,LRAT,HIVEP2,UGDH,PLP1,SLC35F1,IPCEF1,PLXNA4,MDGA2,EDA,RPE65	Pubmed	19448425	Expression of N-cadherin in esophageal squamous cell carcinoma and silencing expression of N-cadherin using RNA interference on invasiveness of EC9706 cells.	Pubmed	0.01377	1	0.03963	0.4487	1	1	CDH2
ToppCell Atlas	b748cb15846345363e8c2ee5936bb42bba3ba9a7	3'_v3-Lung-Myeloid_Dendritic|Lung / Manually curated celltypes from each tissue	Cross-tissue immune cell analysis reveals tissue-specific features in humans	0.001769	1	0.004076	0.04473	16	195	LDLRAD4,TAMALIN,P2RY6,CD40,CD74,SERPINF1,PKIB,PROC,PLVAP,SPINT2,PALD1,SPIB,LILRA4,HLA-DQB1,KCNMB1,NR4A3	Coexpression	M3742	GSE17721_CTRL_VS_PAM3CSK4_6H_BMDC_DN	C7:IMMUNESIGDB: ImmuneSigDB	0.0004949	1	0.002602	0.02561	25	200	AHR,MMP2,AMBN,RND3,NEAT1,BCL2L1,CDKN1A,PACSIN3,QPCT,MDFIC,LMCD1,MAP3K8,PSMA6,DACH1,DCX,NIBAN1,ESD,ETV1,ELAC1,ZNF436,NDST4,HNRNPD,IL11,FZD3,FRMD6	Pubmed	19950702	[Expression of EYA2 in non-small cell lang cancer].	Pubmed	0.008367	1	0.01996	0.2346	1	1	EYA2	ToppCell Atlas	4297588f809e8a8275ab1a6ed99daac7ad93bd61	wk_15-18-Epithelial-Airway_epithelial_progenitor-epi-stalk_intermediate|wk_15-18 / Celltypes from embryonic and fetal-stage human lung	Human embryonic and fetal stage lung cell atlas	0.006038	1	0.04058	0.4245	3	165	SFTA3,SHH,MGST1	MicroRNA	hsa-miR-151-3p:mirSVR_highEffct	hsa-miR-151-3p:mirSVR_nonconserved_highEffect-0.5	MicroRNA.org	3.48e-11	3.418e-07	1.373e-10	1.341e-09	35	589	XKR4,ZNF608,PRELID2,SLA,CSNK2A3,PDE7B,GALR1,ACTR10,NPAS3,BBS9,GNAO1,BTRC,GPM6B,DSTN,CAPZA2,GRM3,SIAH3,HCCS,SERPINA5,PFN2,PLEKHA5,RGS6,FEZ1,CEP135,NRSN1,MAPK8,CDKN2B-AS1,PTPRZ1,URM1,DTHD1,AKT3,DPYSL2,PTPN18,P3H2,INTS4	Pubmed	10733528	CLOCK, an essential pacemaker component, controls expression of the circadian transcription factor DBP.	Pubmed	0.01377	1	0.03963	0.4487	1	1	DBP
ToppCell Atlas	6bdef651cf73d7381e5012d0eb3c809138fb6b92	renal_medulla_nuclei-Adult_normal_reference-Endothelial-blood_vessel_endothelial_cell_of_kidney-arteriolar_vasa-recta_endothelial-Descending_Vasa_Recta_Endothelial_Cell|Adult_normal_reference / Celltypes from Cells and Nuclei per compartment and clinical group	Integrated Single-nucleus and Single-cell RNA-seq of the Adult Human Kidney	0.001769	1	0.004076	0.04473	16	195	ADCY4,NOS3,CDH5,PRKCH,HSPA12B,HMCN2,SEMA6B,NLRP1,SLC5A4,GJA5,TIE1,APOL3,TNFRSF1B,SEMA3G,JAG2,APOLD1	Coexpression	M8575	GSE26030_TH1_VS_TH17_DAY15_POST_POLARIZATION_DN	C7:IMMUNESIGDB: ImmuneSigDB	0.0004949	1	0.002602	0.02561	25	200	AHR,TAGLN2,MPP1,ANXA1,ADAM19,PGD,QPCT,CITED2,S100A6,FOXRED2,EMB,ZBED3,PLXND1,RNF217,SULF2,GLIPR1,GPI,RAB31,FAM89B,VIM,ICAM1,IRF2BP2,SLC30A1,KHK,LGALS3	Pubmed	24039773	EGF-induced bronchial epithelial cells drive neutrophil chemotactic and anti-apoptotic activity in asthma.	Pubmed	0.008367	1	0.01996	0.2346	1	1	EGF	ToppCell Atlas	3cdb921f5b9facf04f81995d5641ac14ef3dbb6f	droplet-Spleen-nan-24m-Myeloid-granulocyte|Spleen / Spleen_Marrow_Thymus - method, tissue, subtissue, age, lineage, cell ontology and free annotation	Mouse Aging Atlas- Tabula Muris Senis	0.006038	1	0.04058	0.4245	3	165	MGST1,LMO1,HDC	MicroRNA	mmu-miR-216a-3p		MirDB	3.48e-11	3.419e-07	1.373e-10	1.341e-09	26	333	ALCAM,SDC2,ANK3,TENM3,MYT1L,ZBTB43,TAB2,COL25A1,PDE10A,ZNF704,THSD7A,BTAF1,RIMBP2,UBASH3B,ZNF367,MAPK8,ARHGEF26,STOX2,TRANK1,PTPRC,KCNJ6,KCNAB1,DMD,DPYSL2,RARB,LPP	Pubmed	30615951	Microdeletion and microduplication of 1p36.11p35.3 involving AHDC1 contribute to neurodevelopmental disorder.	Pubmed	0.01377	1	0.03963	0.4487	1	1	AHDC1
ToppCell Atlas	d6c69f149f3d96fe83f920e38277dede102d04b5	normal_Lung-T/NK_cells-CD4+_Th|normal_Lung / Location, Cell class and cell subclass	Human Metastatic Lung Adenocarcinoma (Nayoung Kim et al)	0.001769	1	0.004076	0.04473	16	195	RHOH,TNFRSF25,FXYD5,CD3G,CD5,CD6,ACAP1,PTPRC,ZNF331,FLT3LG,LAT,CXCR6,SUSD3,PBX4,APOBEC3G,PIK3IP1	Coexpression	M7290	GSE18893_TCONV_VS_TREG_24H_CULTURE_UP	C7:IMMUNESIGDB: ImmuneSigDB	0.0004949	1	0.002602	0.02561	25	200	SNN,TAGLN2,ANXA1,ANXA2,GLIPR2,NRP2,NEO1,PDLIM1,PIK3R2,PARM1,CRMP1,PRKX,DUSP3,RFX2,ZDHHC2,RFK,S100A6,S100A10,AHNAK2,VIM,AFF3,LGALS3,LIFR,LMO2,SFXN3	Pubmed	38385475	Neurogenin-2 induced neuronal differentiation in co-cultured bone marrow stromal and neonatal cortical cells.	Pubmed	0.008367	1	0.01996	0.2346	1	1	NEUROG2	ToppCell Atlas	019d365df44c3bbd88c1f4bdceb3de0ff76d3e8d	droplet-Marrow-BM-30m-Myeloid-granulocyte|Marrow / Spleen_Marrow_Thymus - method, tissue, subtissue, age, lineage, cell ontology and free annotation	Mouse Aging Atlas- Tabula Muris Senis	0.006139	1	0.04097	0.4286	3	166	MGST1,TESC,HDC	MicroRNA	hsa-miR-483-3p:mirSVR_highEffct	hsa-miR-483-3p:mirSVR_nonconserved_highEffect-0.5	MicroRNA.org	3.485e-11	3.424e-07	1.374e-10	1.343e-09	36	620	TMEM17,OSBPL10,ANK3,CPEB3,CHD7,FAS,MSRA,CENPBD2P,LIMCH1,NLK,WWC1,GPM6B,DDR1,NTRK3,CIMIP6,BTAF1,CLDN1,FBXL16,NRG1,PDE1A,HIVEP2,NYX,PIK3C2G,CBY1,EI24,KCNK13,SNCAIP,RASGEF1B,CDK15,LINC01140,STOX2,IQCF3,KCNN3,RARB,LAMA4,PNMA8A	Pubmed	28554942	MSTO1 is a cytoplasmic pro-mitochondrial fusion protein, whose mutation induces myopathy and ataxia in humans.	Pubmed	0.01377	1	0.03963	0.4487	1	1	MSTO1
ToppCell Atlas	2d31a1c2878c86a49a278b6c7decafabf26c3a5c	BAL-Severe-cDC_11|Severe / Compartment, Disease Groups and Clusters	COVID-19 cDC Atlas	0.001769	1	0.004076	0.04473	16	195	SLC24A4,ANPEP,BTLA,CCDC74A,LDLRAD4,CD74,SERPINF1,NAPSA,NMNAT3,CYP2E1,NAALADL1,CD226,SUSD3,GPER1,HLA-DQB1,IRF8	Coexpression	M9933	GSE41176_UNSTIM_VS_ANTI_IGM_STIM_TAK1_KO_BCELL_6H_DN	C7:IMMUNESIGDB: ImmuneSigDB	0.0004949	1	0.002602	0.02561	25	200	KCNH8,TMEM200A,MIPEP,CADM3,NEFM,NT5E,TMOD2,CNR1,SLC35F1,DNAH6,CRISPLD1,TMEM255A,TRPM3,SCN4B,DKK3,CAPN9,GABRB3,SYT17,GNAO1,BARX1,GRIK2,TTPA,INSM1,OLFM3,DCAF12L1	Pubmed	21975431	Methylation status of CpG sites in the MCP-1 promoter is correlated to serum MCP-1 in Type 2 diabetes.	Pubmed	0.008367	1	0.01996	0.2346	1	1	CCL2	ToppCell Atlas	65dafed953b01a9830b54309af75c7a561e88336	wk_08-11-Mesenchymal-Fibroblast-Alveolar_fibro|wk_08-11 / Celltypes from embryonic and fetal-stage human lung	Human embryonic and fetal stage lung cell atlas	0.006139	1	0.04097	0.4286	3	166	RARRES2,FBLN1,VWA5B1	MicroRNA	hsa-miR-197:mirSVR_highEffct	hsa-miR-197:mirSVR_conserved_highEffect-0.5	MicroRNA.org	3.577e-11	3.514e-07	1.41e-10	1.378e-09	37	652	TRPM3,FMN1,MROH7,MYO19,ITSN1,NLGN1,ERI1,SPTBN4,TNFSF11,CELF2,TTLL11,SLC4A4,NLK,CAPZA2,GRID2,BTAF1,RHOQ,PBX1,WDFY2,SINHCAF,SERPINB9,PLEKHA5,EI24,POU3F2,SNCAIP,CEP135,FAM169A,ZC3H12C,PRKCZ,JAK2,ALMS1,DNM1,RAD51B,ZNF300,EBF1,UBL7-DT,FBXW7	Pubmed	34389706	SPF45/RBM17-dependent, but not U2AF-dependent, splicing in a distinct subset of human short introns.	Pubmed	0.01377	1	0.03963	0.4487	1	1	RBM17
ToppCell Atlas	33a460624a65ba033452c74d143089e0bfac8f3d	343B-Lymphocytic-NK_cells|343B / Donor, Lineage, Cell class and subclass (all cells)	Tissue Stability Cell Atlas - Lung Cells	0.001769	1	0.004076	0.04473	16	195	MATK,S1PR5,CD37,SASH3,PRKCH,ACAP1,PTPRC,LAT,CD226,SPN,BTN3A2,HAVCR2,APOBEC3G,TMIGD2,ITGAL,ITGB2	Coexpression	M8650	GSE26343_UNSTIM_VS_LPS_STIM_MACROPHAGE_UP	C7:IMMUNESIGDB: ImmuneSigDB	0.0004949	1	0.002602	0.02561	25	200	MAT2A,AHR,GLIPR2,BTF3,NME1,QPCT,ABTB2,PUS7,MAP3K8,PRDX6,RAI14,GPATCH4,DUSP6,RRP15,EMP1,S100A6,SFRP4,FAM217B,RRS1,KAZN,FLRT2,VCAM1,AEN,INHBA,KDR	Pubmed	26027727	Human trophoblast cells induced MDSCs from peripheral blood CD14(+) myelomonocytic cells via elevated levels of CCL2.	Pubmed	0.008367	1	0.01996	0.2346	1	1	CCL2	ToppCell Atlas	a440aa338aa0c6cd0b5800dfa7e83f8ca16fce1a	Club_cells-IPF_01|World / lung cells shred on cell class, cell subclass, sample id	Pathobiology of Pulmonary Fibrosis (Reyfman et al., 2019)	0.006139	1	0.04097	0.4286	3	166	SERPINF1,CYP4X1,CDH12	MicroRNA	hsa-miR-574-5p:Functional MTI	Functional MTI	miRTarbase	3.609e-11	3.545e-07	1.422e-10	1.389e-09	29	414	FHL2,CCDC32,APBA1,PLEKHA6,KDM2A,NLK,MYBL1,KIF1B,CNTNAP5,TRIM2,THSD7A,MPEG1,CDH6,DOK6,SLC7A11,KCNQ5,NRXN1,ROCK2,CDK15,TSC22D2,DNAJC6,STOX2,KCNJ6,DMD,MAFK,SSPN,P3H2,LPP,LHFPL6	Pubmed	33472821	PSD-95 in CA1 Area Regulates Spatial Choice Depending on Age.	Pubmed	0.01377	1	0.03963	0.4487	1	1	DLG4
ToppCell Atlas	935461e849ca4d17627341b3ae5124d497793a91	distal-Hematologic-Nonclassical_Monocyte-2|distal / Location, Lineage, Cell class (ontology) and Donor from 10X sequencing (macrophage renamed)	Human Lung Cell Atlas (HLCA)	0.001769	1	0.004076	0.04473	16	195	SLC24A4,HES4,CD37,CD79B,MXD3,FAM110A,RASSF5,PTPRC,TESC,FCAR,LINC00877,STXBP2,TNFRSF1B,LILRA4,LINC00977,GPBAR1	Coexpression	M4971	GSE29618_PDC_VS_MDC_DAY7_FLU_VACCINE_DN	C7:IMMUNESIGDB: ImmuneSigDB	0.0004949	1	0.002602	0.02561	25	200	FZD1,AHR,ANXA1,ANXA2,GAS7,BTF3,PDLIM1,PAK1,DHRS3,QPCT,CSRP1,PTGS1,NIBAN1,EIF4EBP2,RTN1,S100A10,FLNA,GAPDH,RAB31,TPI1,HK2,ID2,TUBA1A,LGALS3,MARCKS	Pubmed	24289252	The novel myxofibrosarcoma cell line MUG-Myx1 expresses a tumourigenic stem-like cell population with high aldehyde dehydrogenase 1 activity.	Pubmed	0.008367	1	0.01996	0.2346	1	1	ALDH1A1	ToppCell Atlas	1f39c7507ac6881aa1a30f8be22f98a1837d926b	5'-Parenchyma_lung-Epithelial-Airway_epithelium-respiratory_basal_cell-Basal_resting-Basal_resting_L.0.0.0.3|5' / 5'-vs-3', Tissue groups, Lineages, Lineage subclass, Cell_type2, Cell_subtype2_L4.5	The Integrated Human Lung Cell Atlas	0.006139	1	0.04097	0.4286	3	166	SERPINF1,FBLN1,CALY	MicroRNA	hsa-miR-30c-2-3p		MirDB	3.61e-11	3.546e-07	1.422e-10	1.389e-09	30	442	ETV4,EIF4E3,SHROOM3,FRMD4A,SLC16A1,CNTN5,PLEKHA7,FOXK1,GAGE12D,CDK8,COMMD3-BMI1,PGR,PLEKHA5,PLXNA2,FAM149A,SUMF2,GNL3L,TENM4,PLXNA4,USP54,IFT140,ARHGAP24,CDK15,MDGA2,PTPRC,URM1,FIGN,PTPN18,UST,LPP	Pubmed	19519308	Increased CRMP2 phosphorylation is observed in Alzheimer's disease; does this tell us anything about disease development?	Pubmed	0.01377	1	0.03963	0.4487	1	1	DPYSL2
ToppCell Atlas	d673f8844896d5c7b76a7bc7f6b88a039f1bc263	PCW_10-12-Epithelial-Epithelial_airway-epi_proximal_progenitor2_(4)|PCW_10-12 / Celltypes from embryonic and fetal-stage human lung	A topographic atlas defines developmental origins of cell heterogeneity in the human embryonic lung	0.001769	1	0.004076	0.04473	16	195	SFTA3,MGST1,PLPP2,CLDN10,CD9,CDH1,CDH3,SERPINF1,MYO3B,CLDN3,CATSPERB,IRX2,HOOK1,RASEF,RAP1GAP2,LMO7	Coexpression	M3636	GSE15930_STIM_VS_STIM_AND_TRICHOSTATINA_48H_CD8_T_CELL_UP	C7:IMMUNESIGDB: ImmuneSigDB	0.0004949	1	0.002602	0.02561	25	200	USP9X,AHR,ALCAM,TAGLN2,ANXA2,PRDM1,DYNLL2,ARMCX2,EMP1,ACSL1,S100A6,S100A10,S100A11,FBN2,CDCA7L,EMB,KIFAP3,CNDP2,SOX11,GCNT1,GPI,DSTN,ZMAT3,FAM89B,LGALS3	Pubmed	28111265	P-gp/ABCB1 exerts differential impacts on brain and fetal exposure to norbuprenorphine.	Pubmed	0.008367	1	0.01996	0.2346	1	1	ABCB1	ToppCell Atlas	3b750d4023a0a09d86113aae5a97d84391f7b482	LPS-antiTNF-Endothelial-Mes-Like-Gen_Cap|LPS-antiTNF / V2 postpublication: Rhesus Genome Updated; Treatment groups by lineage, cell_type_level1, cell_type_level2	PretermPrimateLungAtlas	0.006139	1	0.04097	0.4286	3	166	SGSM1,RARRES2,LHX6	MicroRNA	hsa-miR-1303:PITA	hsa-miR-1303:PITA_TOP	PITA	3.613e-11	3.549e-07	1.422e-10	1.39e-09	23	259	ESRRG,SORCS1,FGF11,NSMAF,AGAP1,SIK2,PLEKHA7,LHFPL3,CDH6,PCDH9,RBM17,MAGI1,PLP1,TOM1L2,POU3F2,CNTNAP2,ERC2,TANC2,KCMF1,SCRN1,TNPO1,KHDRBS2,ZFHX4	Pubmed	7983157	Molecular characterization of two functional domains of CLIP-170 in vivo.	Pubmed	0.01377	1	0.03963	0.4487	1	1	CLIP1
ToppCell Atlas	803f714d91f2d97ecbee8c15a5139fd9310f66c7	renal_medulla_nuclei-CKD+DKD_normotensive-Mesenchymal-Fibroblast-high_collagen-matrisome_fibroblast-|CKD+DKD_normotensive / Celltypes from Cells and Nuclei per compartment and clinical group	Integrated Single-nucleus and Single-cell RNA-seq of the Adult Human Kidney	0.001769	1	0.004076	0.04473	16	195	LMO4,WDR86,COL6A2,PAMR1,ADAMTS2,RIPOR3,FBLN1,FBLN5,GEM,SULF1,TGFBR3,LINC03051,TNXB,HPSE2,NKD2,CCBE1	Coexpression	M9764	GSE43863_TH1_VS_LY6C_INT_CXCR5POS_EFFECTOR_CD4_TCELL_UP	C7:IMMUNESIGDB: ImmuneSigDB	0.0004949	1	0.002602	0.02561	25	200	TNFSF9,GNG2,CHGA,EI24,BRI3BP,PSMD1,MRPS16,RPS27L,HPS6,CDCA7L,NELFCD,SEPTIN11,FIGNL1,GMDS,GNG3,GPI,GRIA4,GRIN2A,AJUBA,TPI1,SYNPO,VIM,ZNF518B,LUZP1,LETM1	Pubmed	34550239	Predictors of Total Mortality and Serious Arrhythmic Events in Non-Ischemic Heart Failure Patients: The Role of Galectin-3.	Pubmed	0.008367	1	0.01996	0.2346	1	1	LGALS3	ToppCell Atlas	0cc3b9681bc000a1b00d3b60f79f16eea1c2e2e1	mild_COVID-19_(asymptomatic)-Plasmablast|mild_COVID-19_(asymptomatic) / disease group, cell group and cell class (v2)	PBMC Atlas of COVID-19 and Influenza Patients (Lee et al.)	0.006139	1	0.04097	0.4286	3	166	GALNT14,E2F8,TLE6	MicroRNA	hsa-miR-432*:mirSVR_highEffct	hsa-miR-432*:mirSVR_nonconserved_highEffect-0.5	MicroRNA.org	3.644e-11	3.58e-07	1.434e-10	1.401e-09	35	590	XKR4,SEMA3A,KLHDC8B,ITSN1,RNF213,NLK,EPHA6,MYT1,ADGRB3,ATP10B,GJA1,NEO1,CNTN5,BMPER,CAMTA1,GNB2,SIK3,CDH6,SEZ6L,NRG1,CDK14,CHN2,ZNF462,LIPG,PIM1,COL4A6,EI24,NAV3,NR1D2,RASGRF1,HUWE1,ATP8B2,ANKRD46,SSPN,PNMA8A	Pubmed	20846430	The GPIIIA PlA2 polymorphism is associated with an increased risk of cardiovascular adverse events.	Pubmed	0.01377	1	0.03963	0.4487	1	1	ITGB3
ToppCell Atlas	5e12201ce7ba912e7faa123ca200e609252ba288	Monocytes-NUPR1+_Monocytes|World / Immune cells in Rheumatoid Arthritis Joint Synovial Tissues	Rheumatoid Arthritis and Lupus Nephritis Atlas	0.001769	1	0.004076	0.04473	16	195	ACP5,TLR7,SLC15A3,SIGLEC1,SLC37A2,HAVCR2,DLEU7,HLA-DMB,CLEC5A,MGLL,HMOX1,KCNJ5,KCNMB1,LAIR1,LGALS9,LYZ	Coexpression	M8490	GSE29164_DAY3_VS_DAY7_CD8_TCELL_AND_IL12_TREATED_MELANOMA_DN	C7:IMMUNESIGDB: ImmuneSigDB	0.0004949	1	0.002602	0.02561	25	200	DPP10,ANK1,LRRN1,UNC5C,BCAT1,OXTR,PAK1,ALPK2,PACSIN3,PRKCB,SPATA18,DCC,PVT1,MRPS16,S1PR1,CX3CL1,SHB,TMEM150C,PDGFC,ZFPM2,ACOT7,LIX1,MDH1B,HECTD2,LTBP2	Pubmed	19480626	Isolation and characterization of a secreted, cell-surface glycoprotein SCUBE2 from humans.	Pubmed	0.008367	1	0.01996	0.2346	1	1	SCUBE2	ToppCell Atlas	e0ce973cc2a091b832c67b3b32dc153379daa2ef	LAM-Myeloid-Mast|LAM / Condition, Lineage and Cell class	Atlas of Lymphangioleiomyomatosis (LAM)	0.006139	1	0.04097	0.4286	3	166	TESC,HDC,BEGAIN	MicroRNA	hsa-miR-500*:mirSVR_highEffct	hsa-miR-500*:mirSVR_nonconserved_highEffect-0.5	MicroRNA.org	3.644e-11	3.58e-07	1.434e-10	1.401e-09	35	590	ESRRG,CLIP1,RNF213,CNKSR2,NLK,ZBTB43,ATP10B,PHOX2B,DDR1,DCAF4L2,KALRN,RIMOC1,CSMD1,CDH2,KLHL34,PLP1,PPP2R2C,PLEKHG3,USP54,CUX1,CCDC70,LINC02774,DLG2,SPAG16,NR1D2,TANGO6,AKT3,FIGN,FCF1,PLEKHG6,ZFHX4,TMEM132E,MYO15A,CMTM7,FBXW7	Pubmed	20368772	The role of rho kinase in sex-dependent vascular dysfunction in type 1 diabetes.	Pubmed	0.01377	1	0.03963	0.4487	1	1	ROCK2
ToppCell Atlas	e1a8171d1af53c2bbda758170c5053d3a3bb6ddd	distal-1-Hematologic-Nonclassical_Monocyte|1 / Location, Lineage, Cell class (ontology) and Donor from 10X sequencing (macrophage renamed)	Human Lung Cell Atlas (HLCA)	0.001769	1	0.004076	0.04473	16	195	SLC24A4,MMP17,LINC00173,HES4,CD37,CD79B,FAM110A,PTPRC,TESC,NAALAD2,LINC00877,GPR20,TNFRSF1B,LILRA4,ITGB2,GPBAR1	Coexpression	M7168	GSE17186_CD21LOW_VS_CD21HIGH_TRANSITIONAL_BCELL_UP	C7:IMMUNESIGDB: ImmuneSigDB	0.0004949	1	0.002602	0.02561	25	200	PAOX,CADM3,CCNE2,CDC6,DHRS3,RBM47,COMT,PRKCB,LEPROT,MAPK11,RCAN1,FEN1,EIF4E3,CARMIL1,CDC42EP3,FIGNL1,GALNT1,SLFN5,SULF2,RAB31,FILIP1L,TYMS,ZNF367,NDST1,CCSER1	Pubmed	17671176	Promoter hypermethylation contributes to frequent inactivation of a putative conditional tumor suppressor gene connective tissue growth factor in ovarian cancer.	Pubmed	0.008367	1	0.01996	0.2346	1	1	CCN2	ToppCell Atlas	ec7bd549bda5f18aca8aebce5ba479a81abbbeda	facs-Brain_Non-Myeloid-Cerebellum-24m-Neuronal-Granular_Neuron_CB_Gabra6|Brain_Non-Myeloid / Brain_Non-Myeloid_Brain_Myeloid - method, tissue, subtissue, age, lineage, cell ontology and free annotation	Mouse Aging Atlas- Tabula Muris Senis	0.006139	1	0.04097	0.4286	3	166	SGSM1,CALY,CDH12	MicroRNA	hsa-miR-663b:mirSVR_lowEffct	hsa-miR-663b:mirSVR_nonconserved_lowEffect-0.1-0.5	MicroRNA.org	3.681e-11	3.616e-07	1.448e-10	1.414e-09	53	1205	MAP4,MAP6,ASIC1,ANKUB1,ARID1B,MROH7,OLFM1,FGF11,KLHDC8B,SEMA4B,RNF213,CCDC80,SPTBN4,AGK,SPG7,EPHA6,MYT1,TMTC2,BBS9,NEUROD1,SUPT6H,SIK2,KAZN,MYO18B,NEDD4L,KALRN,SPAG9,SERPINA5,MAGI1,PDE1A,PDE4B,HNF4G,PIK3C2G,CTAGE1,UGDH,UTRN,BCL2L13,TNS3,RMND5A,IDUA,PPP2R2C,NOL4L,PRKCZ,ITGB3,PTK7,CFAP221,DLG4,TANGO6,TNPO1,RASGRF1,SERHL,TTC7A,WASF2	Pubmed	30911072	TAZ sensitizes EGFR wild-type non-small-cell lung cancer to gefitinib by promoting amphiregulin transcription.	Pubmed	0.01377	1	0.03963	0.4487	1	1	WWTR1
ToppCell Atlas	34bed73e4dae34b0f1076b7ff9dc7ea2096c1796	distal-2-Hematologic-Nonclassical_Monocyte|2 / Location, Lineage, Cell class (ontology) and Donor from 10X sequencing (macrophage renamed)	Human Lung Cell Atlas (HLCA)	0.001769	1	0.004076	0.04473	16	195	SLC24A4,HES4,CD37,CD79B,MXD3,FAM110A,RASSF5,PTPRC,TESC,FCAR,SPN,LINC00877,STXBP2,TNFRSF1B,LILRA4,GPBAR1	Coexpression	M9860	GSE46606_IRF4_KO_VS_WT_UNSTIM_BCELL_UP	C7:IMMUNESIGDB: ImmuneSigDB	0.0004949	1	0.002602	0.02561	25	200	MBP,MCM4,PPM1H,KITLG,ZNF608,MTUS1,FNIP2,ZFHX3,DHRS3,PLXNA2,RNF144B,RASSF2,MAFB,SLC25A13,F8,GASK1B,CDC42EP3,UTP14A,SULF2,PHLPP1,MPEG1,TLE1,RNF180,ID2,LIFR	Pubmed	10931803	PTX3, A prototypical long pentraxin, is an early indicator of acute myocardial infarction in humans.	Pubmed	0.008367	1	0.01996	0.2346	1	1	PTX3	ToppCell Atlas	8d535fab019356894b4dad3fbdbc4d2ad3e16082	facs-Spleen-nan-18m-Hematologic-proerythroblast|Spleen / Spleen_Marrow_Thymus - method, tissue, subtissue, age, lineage, cell ontology and free annotation	Mouse Aging Atlas- Tabula Muris Senis	0.006139	1	0.04097	0.4286	3	166	NKX2-3,E2F8,CACNA1G	MicroRNA	hsa-miR-323-5p:mirSVR_highEffct	hsa-miR-323-5p:mirSVR_nonconserved_highEffect-0.5	MicroRNA.org	3.702e-11	3.637e-07	1.455e-10	1.422e-09	28	387	MEIS1,GPALPP1,CCDC80,NLGN1,MYBL1,NOL4,MYH10,TAB2,LSM3,STIM1,GPM6B,TMC1,GPR21,TLE4,SLC6A5,SNTG1,MACF1,NRG1,NRXN3,GSPT2,UTRN,IDUA,TANC2,PITPNC1,SPAG16,PTPN18,SSPN,PNMA8A	Pubmed	19280063	Isolation and functional analysis of the human glioblastoma-specific promoter region of the human GD3 synthase (hST8Sia I) gene.	Pubmed	0.01377	1	0.03963	0.4487	1	1	ST8SIA1
ToppCell Atlas	19853c654ac64b3ae3bc99841c6cb29c8aaba85c	Smart-seq2-spleen_(Smart-seq2)-myeloid-myeloid_granulocytic|spleen_(Smart-seq2) / Per Platform+tissue_group, by lineage_subgroup, cell_group, cell_type	Immune and Hematologic Cells from 24 tissues of the Tabula Sapiens: a multiple organ single cell transcriptomic atlas of humans.	0.001769	1	0.004076	0.04473	16	195	CSMD2,MMP9,CA4,BANCR,CEBPB,ASB11,G0S2,MYO15A,CNTNAP3,F5,LRG1,HMCN2,PLIN5,STXBP2,SULF1,MMP25	Coexpression	M8531	GSE32164_RESTING_DIFFERENTIATED_VS_CMYC_INHIBITED_MACROPHAGE_DN	C7:IMMUNESIGDB: ImmuneSigDB	0.0004949	1	0.002602	0.02561	25	200	FAS,PHPT1,PRDM1,CD44,OTULINL,MACROH2A1,PRDX6,DYNLL2,PRKACB,LEPROT,TES,ENO1,S100A6,S100A10,MICOS10,GALNT10,FN1,CNDP2,B4GALNT1,SULF2,DNAJC1,REPS1,ICAM1,ID2,FRMD6	Pubmed	19166483	The role of caveolae and caveolin 1 in calcium handling in pacing and contraction of mouse intestine.	Pubmed	0.008367	1	0.01996	0.2346	1	1	CAV1	ToppCell Atlas	ec719368295133da2f7ff587c5329ed6db1dd56d	renal_papilla_nuclei-Hypertensive_with+without-CKD-Endothelial-blood_vessel_endothelial_cell_of_kidney-arteriolar_vasa-recta_endothelial-Afferent_/_Efferent_Arteriole_Endothelial_Cell|Hypertensive_with+without-CKD / Celltypes from Cells and Nuclei per compartment and clinical group	Integrated Single-nucleus and Single-cell RNA-seq of the Adult Human Kidney	0.006139	1	0.04097	0.4286	3	166	CCDC169-SOHLH2,E2F8,SPARCL1	MicroRNA	mmu-miR-691		MirDB	3.757e-11	3.69e-07	1.476e-10	1.442e-09	33	530	ITSN1,RAB11FIP2,MCUR1,KDM2A,GABRA3,MYT1,ATP10B,TRIM2,LHFPL3,CSMD1,XPR1,SLC7A11,KCNQ5,SEMA5B,CNPY1,PLXNA2,NOX4,POU3F2,PLXNA4,ZC3H12C,MAPK8,CUX1,TANC2,LYPD6,RELN,KIAA0232,PITPNC1,STOX2,FIGN,TSPAN2,WASF2,LPP,ASXL2	Pubmed	8194772	The sequence of a murine cDNA encoding Ear-2, a nuclear orphan receptor.	Pubmed	0.01377	1	0.03963	0.4487	1	1	NR2F6
ToppCell Atlas	7e71b1707b34ce47fffadf6f64d9554768221fc6	5'-Parenchyma_lung-Endothelial-Lymphatic_EC-endothelial_cell_of_lymphatic_vessel|5' / 5'-vs-3', Tissue groups, Lineages, Lineage subclass, Cell_type2, Cell_subtype2_L4.5	The Integrated Human Lung Cell Atlas	0.001769	1	0.004076	0.04473	16	195	ADCY4,ART4,RASGRP3,ROBO4,RARRES2,MYCT1,PALD1,LRRC70,ADIRF,TIE1,TNXB,GPR182,BHMT2,APOLD1,GJC2,LRRN4CL	Coexpression	M7489	GSE21774_CD56_BRIGHT_VS_DIM_CD62L_POSITIVE_NK_CELL_UP	C7:IMMUNESIGDB: ImmuneSigDB	0.0004949	1	0.002602	0.02561	25	200	PPM1L,ALDH1A1,MYCN,NDN,COL5A1,OSBPL3,CAVIN1,EPDR1,DACH1,RDH10,NTN4,RFK,MECOM,CITED2,SOX6,MMRN1,CPEB4,TNIK,GCNT1,RNF217,MAST4,GRB10,ZMAT3,ITGB3,DCAF12L1	Pubmed	24338608	Von Willebrand factor: form for function.	Pubmed	0.008367	1	0.01996	0.2346	1	1	VWF	ToppCell Atlas	a7ac5a414e3e2ff01f1c452c0a85048b17cba0b6	Posterior_cortex-Macroglia-POLYDENDROCYTE|Posterior_cortex / BrainAtlas - Mouse McCarroll V32	Mouse Adult Brain Overview (690k cells, 9 regions, 565 cell clusters)	0.006139	1	0.04097	0.4286	3	166	E2F8,OLIG1,OLIG2	MicroRNA	hsa-miR-3973		MirDB	3.812e-11	3.745e-07	1.497e-10	1.463e-09	36	622	FSIP1,SORCS1,MEST,AP1G1,ALCAM,SHROOM3,CPEB3,DOCK10,ERI1,CWC22,IWS1,PALLD,GALR1,NPAS3,GBX2,GFPT1,PLCB1,THSD7A,NEDD4L,KALRN,NTRK2,TFDP2,EPCIP,PAK2,RIMBP2,PCDH9,HIVEP2,PGR,CLCN4,NOX4,MAPK8,REEP1,FIGN,ARPC5,LPP,ASXL2	Pubmed	39233464	Reciprocal Interactions Between Apelin and Noncoding RNAs in Cancer Progression.	Pubmed	0.01377	1	0.03963	0.4487	1	1	APLN
ToppCell Atlas	ffb40486f8097b2c08e8f3b3685d0b8cb8d1bc66	nucseq-Immune-Lymphocytic_T/NK-Lymphocytic_T/NK|nucseq / Celltype signatures by Technology, Lineage, Lineage_subclass, Celltype_group, Cell_type2	Human Cell Ref v1.1	0.001769	1	0.004076	0.04473	16	195	S1PR5,RHOH,CD3G,CD6,PPP1R16B,PRKCH,ACAP1,PTPRC,FOXO1,CXCR6,CD226,PBX4,WAKMAR2,APOBEC3G,PIK3IP1,TMIGD2	Coexpression	M7499	GSE21379_WT_VS_SAP_KO_CD4_TCELL_UP	C7:IMMUNESIGDB: ImmuneSigDB	0.0004949	1	0.002602	0.02561	25	200	RHOJ,MIPEP,NRP2,PROM1,NSMCE1,DHRS3,NREP,TP53INP2,CAVIN1,PTGS1,DRAM1,FAH,FOXJ1,GPD1L,PHLPP1,COBL,GMDS,AJUBA,ACOT7,TYMS,XPNPEP1,FJX1,ITGB3,LUZP1,KHK	Pubmed	1097575	Genetical control of B-cell responses. IV. Inheritance of the unresponsiveness to lipopolysaccharides.	Pubmed	0.008367	1	0.01996	0.2346	1	1	TLR4	ToppCell Atlas	d96c562e1483adb4cdd817b68133f03356d7279b	3'-Pediatric_IBD-SmallIntestine-Epithelial-neuro-epithelial-L_cells_(PYY+)|Pediatric_IBD / Celltypes from developing, pediatric, Crohn's, & adult GI tract	Cells of the human intestinal tract mapped across space and time	0.006139	1	0.04097	0.4286	3	166	MIR7-3HG,ARC,CALY	MicroRNA	hsa-miR-6734-3p		MirDB	3.875e-11	3.807e-07	1.521e-10	1.486e-09	32	501	EPHB2,ETV4,MEIS1,AP1G1,AGAP1,APBA1,NRG3,L3MBTL3,PDE7B,PALLD,GABRP,APLN,AP1M1,ZNF704,KALRN,SHISA9,CDK14,UGDH,PLXNA2,RMND5A,NOL4L,SPATS2L,PLXNA4,DNAJB12,ZNF664-RFLNA,DCC,DLG2,RAD51B,VANGL2,LMO2,LHFPL6,ASXL2	Pubmed	19102757	cAMP-dependent and cholinergic regulation of the electrogenic intestinal/pancreatic Na+/HCO3- cotransporter pNBC1 in human embryonic kidney (HEK293) cells.	Pubmed	0.01377	1	0.03963	0.4487	1	1	SLC4A4
ToppCell Atlas	3d656e13f1440a3624fe890f59343f7313b51740	(3)_DC_2|World / Lung cell shreds - cell class (v4) and cell subclass (v4)	Tissue Stability Cell Atlas - Lung Cells	0.001769	1	0.004076	0.04473	16	195	KYNU,LDLRAD4,CD1D,P2RY6,CD74,KLF4,PKIB,SGK1,SPINT2,HLA-DMB,HLA-DOA,CLEC5A,HLA-DRA,NR4A3,LGALS9,LYZ	Coexpression	M6212	GSE2405_0H_VS_3H_A_PHAGOCYTOPHILUM_STIM_NEUTROPHIL_UP	C7:IMMUNESIGDB: ImmuneSigDB	0.0004949	1	0.002602	0.02561	25	200	RHOJ,ACTG2,ADM,MMP2,CACHD1,SERPINE1,PLTP,RAI14,RNF144B,BOC,HTRA1,DECR1,LPCAT2,PTPRZ1,RBP1,LPAR1,SLC4A11,S100A11,FGFR2,GNG11,DSTN,PHLDA3,LUZP1,LTBP2,LY6H	Pubmed	23108090	Human platelets can discriminate between various bacterial LPS isoforms via TLR4 signaling and differential cytokine secretion.	Pubmed	0.008367	1	0.01996	0.2346	1	1	TLR4	ToppCell Atlas	c3835b424c63bf11a4e2c47635dc3787fc4a637a	moderate-Myeloid-Mast_cell|Myeloid / Severity, Lineage and Cell class of Nasopharyngeal (NS) Samples from Patients and Controls	Upper Airway and Bronchi Atlas of COVID-19 Patients	0.006139	1	0.04097	0.4286	3	166	VWA5B1,HDC,BEGAIN	MicroRNA	ATACTGT,MIR-144:MSigDB	ATACTGT,MIR-144:MSigDB	MSigDB	3.885e-11	3.817e-07	1.525e-10	1.49e-09	20	192	ESRRG,MEIS1,ARID5B,CPEB3,CACHD1,MSI1,CELF2,PDE7B,MYT1,GATA3,CDH2,SLC7A11,SINHCAF,PIM1,MAPK6,KIAA0232,NAV3,DMD,RARB,RFX4	Pubmed	37992987	Knockdown of ADAM8 inhibits the proliferation, migration, invasion, and tumorigenesis of renal clear cell carcinoma cells to enhance the immunotherapy efficacy.	Pubmed	0.01377	1	0.03963	0.4487	1	1	ADAM8
ToppCell Atlas	b8124e8a23e6d37b40023608674e67285c6ffe84	nucseq-Immune-Lymphocytic_T/NK|nucseq / Celltype signatures by Technology, Lineage, Lineage_subclass, Celltype_group, Cell_type2	Human Cell Ref v1.1	0.001769	1	0.004076	0.04473	16	195	S1PR5,RHOH,CD3G,CD6,PPP1R16B,PRKCH,ACAP1,PTPRC,FOXO1,CXCR6,CD226,PBX4,WAKMAR2,APOBEC3G,PIK3IP1,TMIGD2	Coexpression	M8691	GSE34156_TLR1_TLR2_LIGAND_VS_NOD2_AND_TLR1_TLR2_LIGAND_24H_TREATED_MONOCYTE_DN	C7:IMMUNESIGDB: ImmuneSigDB	0.0004949	1	0.002602	0.02561	25	200	CACHD1,B3GALNT1,CCKBR,CD44,PBX1,PFAS,BAMBI,RASAL2,CCN2,PRKDC,TMEM161B,SLFN12,PCGF5,POSTN,KHDRBS3,DKK2,GCNT1,STMN2,TLE1,NR2E1,NRG1,LIX1,LMLN,FAM13C,FOSL1	Pubmed	17083913	Identification of a surface protein on human brain microvascular endothelial cells as vimentin interacting with Escherichia coli invasion protein IbeA.	Pubmed	0.008367	1	0.01996	0.2346	1	1	VIM	ToppCell Atlas	758817f38e843db4ef6ab3e2bfb9f1a2075c9af9	droplet-Marrow-BM-1m-Hematologic-proerythroblast|Marrow / Spleen_Marrow_Thymus - method, tissue, subtissue, age, lineage, cell ontology and free annotation	Mouse Aging Atlas- Tabula Muris Senis	0.006139	1	0.04097	0.4286	3	166	SLC15A3,MGST1,HDC	MicroRNA	hsa-miR-125a-5p:TargetScan	hsa-miR-125a-5p	TargetScan	3.902e-11	3.833e-07	1.53e-10	1.494e-09	37	654	ASIC1,ESRRG,GPALPP1,SEMA4B,CPEB3,MSI1,RBM20,DAAM1,NRG3,DIS3L2,MYT1,NEO1,CNTNAP5,NFIC,DTX4,PHOX2B,LPAR4,HCN1,RHOQ,ATOH8,PAK3,HNF4G,NRXN1,PLXNA1,NIBAN2,LYPD6,KCNJ6,KCNJ9,ATP13A3,AKT3,RASGRF1,DUSP3,PTPN18,RFX3,KLHL31,LPP,ASXL2	Pubmed	9195946	Cloning and characterization of a novel integrin beta3 subunit.	Pubmed	0.01377	1	0.03963	0.4487	1	1	ITGB3
ToppCell Atlas	10ce1b6961f10372d1f65388cbf3626a5fcd6840	renal_cortex_nuclei-Renal_AKI_(acute_kidney_injury)-Immune-Myeloid-Monocytic-Non-classical_Monocyte|Renal_AKI_(acute_kidney_injury) / Celltypes from Cells and Nuclei per compartment and clinical group	Integrated Single-nucleus and Single-cell RNA-seq of the Adult Human Kidney	0.001769	1	0.004076	0.04473	16	195	ADCY7,SLC24A4,FGD2,MX2,KYNU,FMNL1,SASH3,APOBEC3A_B,PTPRC,RAP1GAP2,TNFRSF1B,NCKAP1L,HLA-DRA,ITGAL,ITGB2,LYZ	Coexpression	M6042	GSE2770_IL4_ACT_VS_ACT_CD4_TCELL_48H_DN	C7:IMMUNESIGDB: ImmuneSigDB	0.0004949	1	0.002602	0.02561	25	200	MTUS1,ENC1,CADM3,NEO1,SYNGR3,DHRS3,E2F7,PLD1,ENTPD4,PHACTR3,TMLHE,EIF4E3,TENT5A,ST8SIA1,CDC42EP3,ACKR1,TNIK,NMU,RGL1,SEL1L3,FILIP1L,PLXNB2,CYRIA,LGALS8,LMO2	Pubmed	30220001	Association between TLR4 polymorphisms (896 A>G, 1196 C>T, -‚Äâ2570 A>G, -‚Äâ2081 G>A) and virulence factors in uropathogenic Escherichia coli.	Pubmed	0.008367	1	0.01996	0.2346	1	1	TLR4	ToppCell Atlas	fe006c67a96ffa5a84fba2db96228234668b2a79	5'-GW_trimst-2-LargeIntestine-Epithelial-epithelial_progenitor_cell-Proximal_progenitor|GW_trimst-2 / Celltypes from developing, pediatric, Crohn's, & adult GI tract	Cells of the human intestinal tract mapped across space and time	0.006139	1	0.04097	0.4286	3	166	CCDC169,SLITRK3,MGST1	MicroRNA	hsa-miR-125b-5p:TargetScan	hsa-miR-125b-5p	TargetScan	3.902e-11	3.833e-07	1.53e-10	1.494e-09	37	654	ASIC1,ESRRG,GPALPP1,SEMA4B,CPEB3,MSI1,RBM20,DAAM1,NRG3,DIS3L2,MYT1,NEO1,CNTNAP5,NFIC,DTX4,PHOX2B,LPAR4,HCN1,RHOQ,ATOH8,PAK3,HNF4G,NRXN1,PLXNA1,NIBAN2,LYPD6,KCNJ6,KCNJ9,ATP13A3,AKT3,RASGRF1,DUSP3,PTPN18,RFX3,KLHL31,LPP,ASXL2	Pubmed	24428702	Collagen XXII binds to collagen-binding integrins via the novel motifs GLQGER and GFKGER.	Pubmed	0.01377	1	0.03963	0.4487	1	1	COL22A1
ToppCell Atlas	2f2e29089a8cb748d2c1329c5c8465165b25bc8b	BAL-Mild-Myeloid-cDC-cDC-cDC_1|Mild / Location, Disease Group, Cell group, Cell class and sub_cluster (2021.03.09)	Integration of Multiple Sampling Location of COVID-19 Patients	0.001769	1	0.004076	0.04473	16	195	ADAM8,HES4,CCNA1,P2RY6,SERPINF1,PIM3,PKIB,FAM20A,PALD1,IFIH1,HAVCR2,TGM1,IRF8,KCNMB1,TTYH2,NR4A3	Coexpression	M7437	GSE21670_TGFB_VS_IL6_TREATED_CD4_TCELL_UP	C7:IMMUNESIGDB: ImmuneSigDB	0.0004949	1	0.002602	0.02561	25	200	LGR5,SLC4A4,TMEM229A,ANKRD63,OTULINL,RNF32,POU3F4,CAVIN1,SEMA3E,DAB1,RSPH4A,EPHA3,SCN4B,SLITRK6,BICC1,LIMS2,FANK1,AHNAK2,SEPTIN3,CNTN2,GPM6A,LMLN,SLC17A6,FOSL1,ST8SIA2	Pubmed	39096122	Potentially functional variants of ERRFI1 in hypoxia-related genes predict survival of non-small cell lung cancer patients.	Pubmed	0.008367	1	0.01996	0.2346	1	1	ERRFI1	ToppCell Atlas	c20479fe7a4306320d7f26e78bf956225f00f35a	Children_(3_yrs)-Epithelial-alveolar_epithelial_cell_type_2/Club-like_(AT2/Club-like)-D046|Children_(3_yrs) / Lineage, Cell type, age group and donor	Human Lung Cells in 3 Age Groups (Wang et al.)	0.006139	1	0.04097	0.4286	3	166	SFTA3,MGST1,NKX2-1	MicroRNA	hsa-miR-125a-5p:mirSVR_lowEffct	hsa-miR-125a-5p:mirSVR_conserved_lowEffect-0.1-0.5	MicroRNA.org	3.902e-11	3.833e-07	1.53e-10	1.494e-09	61	1511	MAP6,ANKUB1,ESRRG,PRELID2,MROH7,KLHDC8B,SEMA4B,CCDC32,MYO19,ITSN1,ZNF507,MSI1,SPTBN4,NDUFAF6,NRG3,SLC4A4,MYT1L,GABRP,OMA1,EPHA6,GJA1,KSR1,DTX4,LINC02393,LINC00698,DDR1,DSTN,GPR21,LPAR4,NEDD4L,GPR39,SIRT5,HIVEP2,SLC30A8,HNF4G,NRXN1,PIM1,BCL2L13,LINC01973,SUMF2,ZNF473,POU3F2,IDUA,TENM4,PRKCZ,LYPD6,CNTLN,PITPNC1,PRDM2,STOX2,PCDH15,ATP13A3,DIAPH3,AGTRAP,RARB,FIGN,PTPN18,TTC7A,ZFHX4,TMEM132E,MYO15A	Pubmed	8167159	Cloning of the mouse insulin receptor substrate-1 (IRS-1) gene and complete sequence of mouse IRS-1.	Pubmed	0.01377	1	0.03963	0.4487	1	1	IRS1
ToppCell Atlas	1bcc0c8b1281396b1433ce5a2ec8681de47ce9ad	Parenchymal-NucSeq-Immune_Myeloid-Myeloid-Megakaryocyte|NucSeq / Cell types per location group and 10X technology with lineage, and cell group designations	A spatial multi-omics atlas of the human lung reveals a novel immune cell survival niche	0.001769	1	0.004076	0.04473	16	195	MATK,ZNF598,HAP1,PGF,STARD8,FAM110A,GALNT14,RHCE,NT5DC4,MYCT1,LAT,ACRBP,AFAP1L2,GMPR,GP1BA,ITGA2B	Coexpression	M7433	GSE21670_TGFB_VS_TGFB_AND_IL6_TREATED_CD4_TCELL_UP	C7:IMMUNESIGDB: ImmuneSigDB	0.0004949	1	0.002602	0.02561	25	200	ANXA2,ANXA4,BEND3,BHLHE40,BLM,PFN2,PGD,CTPS1,SPOCK2,LYPD1,SESN2,RCAN1,GLRX2,TSPAN2,ZC3HAV1L,ZDHHC2,WDR76,ENDOD1,GJA1,UBASH3B,MIR22HG,TMEFF2,TYMS,KRT18,FRMD6	Pubmed	31606553	Von Willebrand factor delays liver repair after acetaminophen-induced acute liver injury in mice.	Pubmed	0.008367	1	0.01996	0.2346	1	1	VWF	ToppCell Atlas	c5a77a28f9819ce28828365ff31884fa2b57e032	LPS-antiTNF-Stromal_mesenchymal-Matrix_Fibroblast-Proliferative_MatrixFB|LPS-antiTNF / V2 postpublication: Rhesus Genome Updated; Treatment groups by lineage, cell_type_level1, cell_type_level2	PretermPrimateLungAtlas	0.006139	1	0.04097	0.4286	3	166	RARRES2,SERPINF1,FBLN1	MicroRNA	hsa-miR-1253		MirDB	3.923e-11	3.853e-07	1.536e-10	1.501e-09	34	561	DTNBP1,SLF1,NLGN1,SLA,SLC16A1,NLK,ACTR10,DCAF5,SYT5,CAMTA1,THSD7A,KALRN,SIAH3,PAK2,PBX1,LRAT,RFTN2,PIM1,PLP1,PLXNA2,PSMF1,WWTR1,SLC35F1,LYPD6,DCC,DLG2,DLG4,PDE11A,DUSP3,WASF2,ARHGAP12,LPP,CMTM7,FBXW7	Pubmed	12086596	Sex, AGility, and the regulation of alternative splicing.	Pubmed	0.01377	1	0.03963	0.4487	1	1	RBM17
ToppCell Atlas	6da0db2a36a34952daab87d74367b491582dedea	10x5'-Liver-Lymphocytic_Invariant-Inducer-like-MAIT|Liver / Manually curated celltypes from each tissue	Cross-tissue immune cell analysis reveals tissue-specific features in humans	0.001769	1	0.004076	0.04473	16	195	MT-ND4L,TNFRSF25,SCART1,CD3G,CD5,CD6,WDR86,CYP2E1,LIME1,IL23R,SPON1,FLT3LG,PRR5,LAT,PBX4,HSPA1A	Coexpression	M7762	GSE22935_WT_VS_MYD88_KO_MACROPHAGE_DN	C7:IMMUNESIGDB: ImmuneSigDB	0.0004949	1	0.002602	0.02561	25	200	MAP1B,ANK1,LDB2,PDE2A,PACSIN3,WNT4,NREP,BAMBI,SNCAIP,LRRC3B,SCRN1,NQO1,CHRDL1,DLX5,ATP9A,NRN1,SEMA3A,FAH,MYL9,METTL18,LIMS2,GDF10,GPC3,CMKLR2,TIGAR	Pubmed	25987214	The aryl hydrocarbon receptor (AhR) mediates resistance to apoptosis induced in breast cancer cells.	Pubmed	0.008367	1	0.01996	0.2346	1	1	AHR	ToppCell Atlas	eb9c81fa7573de7aff6670e7dad313f02129809f	3'-GW_trimst-2-LargeIntestine-Epithelial-neuro-epithelial-L_cells_(PYY+)|GW_trimst-2 / Celltypes from developing, pediatric, Crohn's, & adult GI tract	Cells of the human intestinal tract mapped across space and time	0.006139	1	0.04097	0.4286	3	166	MIR7-3HG,CEACAM19,TLE6	MicroRNA	hsa-miR-10b:mirSVR_highEffct	hsa-miR-10b:mirSVR_conserved_highEffect-0.5	MicroRNA.org	3.923e-11	3.853e-07	1.536e-10	1.501e-09	34	561	ABCA4,ANKUB1,ESRRG,ALCAM,ZCCHC7,ITSN1,CHD7,TNFSF11,CELF2,TTLL11,MYBL1,DOK5,GATA3,NPAS3,POP1,SGCE,TRIM2,HCN1,ZNF689,HIVEP2,SINHCAF,PIK3C2G,ZNF367,POU3F2,SLC35F1,LYPD6,MDGA2,LINC00907,DDX10,PTPRQ,NAV3,FIGN,FCF1,ARHGAP12	Pubmed	15147570	Contribution of alphabeta and gammadelta T cells to the generation of primary immunoglobulin G-driven autoimmune response in immunoglobulin- mu-deficient/lpr mice.	Pubmed	0.01377	1	0.03963	0.4487	1	1	FAS
ToppCell Atlas	247803cf58c6d9c561a52aa34e581188ddad197e	renal_cortex_nuclei-CKD+DKD_normotensive-Immune-Myeloid-Macrophage_Dendritic|CKD+DKD_normotensive / Celltypes from Cells and Nuclei per compartment and clinical group	Integrated Single-nucleus and Single-cell RNA-seq of the Adult Human Kidney	0.001769	1	0.004076	0.04473	16	195	SLC24A4,FGD2,FMNL1,LDLRAD4,GSAP,CD74,ARHGAP22,FAM20A,RYR1,SIGLEC1,NCKAP1L,HLA-DQB1,HLA-DRA,HMOX1,IRF8,KCNJ5	Coexpression	M7764	GSE22935_WT_VS_MYD88_KO_MACROPHAGE_12H_MBOVIS_BCG_STIM_UP	C7:IMMUNESIGDB: ImmuneSigDB	0.0004949	1	0.002602	0.02561	25	200	MEIS2,SH3RF1,ATP1A3,NEDD9,SOCS3,PBX1,PDE4B,CFL1,VPS33B,DPP4,ARHGAP10,FN3KRP,S1PR1,TSPAN5,PSME3,SLC22A15,ANTXR1,EMB,CLSTN2,MCHR1,NCS1,THBS1,TMTC4,TMEM178A,CCSER1	Pubmed	20853516	Evidence of cell-nonautonomous changes in dendrite and dendritic spine morphology in the met-signaling-deficient mouse forebrain.	Pubmed	0.008367	1	0.01996	0.2346	1	1	MET	ToppCell Atlas	739dfbe927f409821ff23aca6e47ebe78f57e859	Mid-temporal_gyrus_(MTG)-Neuronal-Glutamatergic_Excit-Glut_A_(CT)-Glut_CT2_L6_FEZF2-Exc_L6_FEZF2_KRT17|Mid-temporal_gyrus_(MTG) / Sample groups (6 Anatomical region groups), with 5 level hierarchy of cell types	Human Adult Multiple Cortical Areas SMART-seq	0.006139	1	0.04097	0.4286	3	166	RARRES2,MGST1,LMO1	MicroRNA	hsa-miR-1825		MirDB	3.932e-11	3.862e-07	1.539e-10	1.504e-09	28	388	ACACA,PREX1,BICC1,AGAP1,AMBRA1,CHD7,NLK,SPG7,PLCB1,DDR1,TRIM2,XPR1,LRAT,CDK14,ZNF462,PLXNA2,ZNF473,COL5A3,POU3F2,SLC35F1,NRSN1,TMEM135,MDGA2,ITGB8,RFX3,P3H2,ARHGAP12,LRATD2	Pubmed	38246520	Corin deficiency alleviates mucosal lesions in a mouse model of colitis induced by dextran sulfate sodium.	Pubmed	0.01377	1	0.03963	0.4487	1	1	CORIN
ToppCell Atlas	576142b4e75457c0973051bccc4163bd624496af	3'-Distal_airway-Epithelial-Epithelial_transtional-secretory-tracheobronchial_goblet_cell-Goblet_(subsegmental)|3' / 5'-vs-3', Tissue groups, Lineages, Lineage subclass, Cell_type2, Cell_subtype2_L4.5	The Integrated Human Lung Cell Atlas	0.001769	1	0.004076	0.04473	16	195	MGST1,PLPP2,WDR11-DT,MUC5AC,C3,CLDN10,SERPINF1,CHAD,CLDN7,ATP2C2,ERBB3,SPINT2,SLC15A2,FUT6,HCAR1,MUC5B	Coexpression	M6477	GSE4748_CTRL_VS_CYANOBACTERIUM_LPSLIKE_STIM_DC_3H_UP	C7:IMMUNESIGDB: ImmuneSigDB	0.0004949	1	0.002602	0.02561	25	200	BCL11A,ZNF608,MTUS1,BLOC1S2,ADAM19,NEDD9,CD44,PBX1,FOXN3,ENTPD4,PRKCB,KBTBD11,IKZF1,SCN3A,ELAC1,ST8SIA1,CYFIP2,GLIPR1,ABCA13,VCAM1,TRIM5,INSM1,L1CAM,LBR,SLCO5A1	Pubmed	9582341	X-ray crystal structure of the human galectin-3 carbohydrate recognition domain at 2.1-A resolution.	Pubmed	0.008367	1	0.01996	0.2346	1	1	LGALS3	ToppCell Atlas	f56b1c0d6cb5353a16a2598bda905287f16d2c39	facs-Spleen-nan-18m-Hematologic-nan|Spleen / Spleen_Marrow_Thymus - method, tissue, subtissue, age, lineage, cell ontology and free annotation	Mouse Aging Atlas- Tabula Muris Senis	0.006139	1	0.04097	0.4286	3	166	NKX2-3,E2F8,CACNA1G	MicroRNA	hsa-miR-7157-3p		MirDB	3.947e-11	3.877e-07	1.545e-10	1.509e-09	33	531	EPHB2,PHF21A,SORCS1,SLITRK6,SDC2,SLC9A6,AGAP1,NEBL,CCDC32,APBA1,EPB41L5,GPAM,ST8SIA1,TENM3,CORIN,LIMCH1,DAAM1,PALLD,FAM219A,ZBTB43,BCHE,BBS9,ZNF704,NTRK2,DIDO1,PCDH8,XPR1,ATXN7L1,SINHCAF,SLC35F1,CUX1,TANC2,RFX3	Pubmed	23236496	Histone demethylase Jumonji D3 (JMJD3) as a tumor suppressor by regulating p53 protein nuclear stabilization.	Pubmed	0.01377	1	0.03963	0.4487	1	1	KDM6B
ToppCell Atlas	fc2a1d84b3d013e5cb9e7b9cdd740e4010897d20	Bronchial-10x5prime-Epithelial-Epi_submucosal-gland-SMG_Duct|10x5prime / Cell types per location group and 10X technology with lineage, and cell group designations	A spatial multi-omics atlas of the human lung reveals a novel immune cell survival niche	0.001769	1	0.004076	0.04473	16	195	RASAL1,PLPP2,ASS1,PART1,CLDN3,IRX1,TAS2R3,DLX3,DMBT1,ERBB3,FUT2,FUT3,FUT6,MUC5B,TF,PROM2	Coexpression	M6462	GSE3039_CD4_TCELL_VS_B2_BCELL_UP	C7:IMMUNESIGDB: ImmuneSigDB	0.0004949	1	0.002602	0.02561	25	200	ANXA2,CDK5R1,PDLIM1,PDE2A,PLTP,ARL15,RNF144B,MAFB,MCTP1,LRRC1,LHFPL6,TRIB1,EPAS1,S100A11,EIF4E3,FN1,TRIM67,SYNE1,THBD,H1-2,PLXNB2,VCAM1,OLFML3,BTG2,KHK	Pubmed	17671199	Protection of zinc against tumor necrosis factor induced lethal inflammation depends on heat shock protein 70 and allows safe antitumor therapy.	Pubmed	0.008367	1	0.01996	0.2346	1	1	HSPA1B	ToppCell Atlas	a5074c96c6561273029aceb93402a7e038140f50	facs-Spleen-nan-18m-Hematologic|Spleen / Spleen_Marrow_Thymus - method, tissue, subtissue, age, lineage, cell ontology and free annotation	Mouse Aging Atlas- Tabula Muris Senis	0.006139	1	0.04097	0.4286	3	166	NKX2-3,E2F8,CACNA1G	MicroRNA	hsa-miR-770-5p:mirSVR_lowEffct	hsa-miR-770-5p:mirSVR_nonconserved_lowEffect-0.1-0.5	MicroRNA.org	3.949e-11	3.879e-07	1.545e-10	1.509e-09	59	1434	FSIP1,KLHL32,MEIS1,MSMO1,SRGAP1,FAM135A,SDF2,TRAPPC2,COBLL1,ITSN1,CPEB3,EPB41L5,CCDC80,CWC22,GABRP,GALR1,ZBTB43,SLC12A8,MIR9-3HG,GJA1,NEUROD1,GPM6B,TRIM2,PTBP2,NTRK2,CAPZA2,DIDO1,BTAF1,NDFIP1,SHISA9,CD86,RIMOC1,RIMBP2,CDH2,NRG1,HIVEP2,SEMA5B,RBM47,ZNF367,SUMF2,ERC2,PRKCZ,CDKN2B-AS1,ARHGAP24,LINC01140,PTK7,JAK2,AK5,DMD,ICE2,DUSP3,DNAJB6,FIGN,RFX4,MSTO1,ANKRD46,RLF,ZFHX4,LHFPL6	Pubmed	35722188	Phenotyping Young GluA1 Deficient Mice - A Behavioral Characterization in a Genetic Loss-of-Function Model.	Pubmed	0.01377	1	0.03963	0.4487	1	1	GRIA1
ToppCell Atlas	37853fe760eac27ecb2fe42ebff42deca0153400	10x5'-Liver-Lymphocytic_Invariant-Inducer-like|Liver / Manually curated celltypes from each tissue	Cross-tissue immune cell analysis reveals tissue-specific features in humans	0.001769	1	0.004076	0.04473	16	195	MT-ND4L,TNFRSF25,SCART1,CD3G,CD5,CD6,WDR86,CYP2E1,LIME1,IL23R,SPON1,FLT3LG,PRR5,LAT,PBX4,HSPA1A	Coexpression	M7717	GSE21033_CTRL_VS_POLYIC_STIM_DC_12H_DN	C7:IMMUNESIGDB: ImmuneSigDB	0.0004949	1	0.002602	0.02561	25	200	CHAF1B,ADCY8,H2BC9,MSRA,RND3,PLD1,BABAM2,OXSM,HEATR1,MCTP1,CAAP1,CITED2,CHST15,DOCK10,INTS9,SPP1,GPD1L,GMDS,ZSCAN31,H1-2,NRG1,RUNDC3B,IL1RAP,PELI2,MAF	Pubmed	26160249	TFAP2C expression in breast cancer: correlation with overall survival beyond 10 years of initial diagnosis.	Pubmed	0.008367	1	0.01996	0.2346	1	1	TFAP2C	ToppCell Atlas	3edb0570e583bb527165bcd8a4c25a042054043b	renal_cortex_nuclei-Hypertensive_with+without-CKD-Epithelial-Proximal_tubule_epithelial_cell-kidney_proximal_tubule_epithelial_cell-Degenerative_Proximal_Tubule_Epithelial_Cell|Hypertensive_with+without-CKD / Celltypes from Cells and Nuclei per compartment and clinical group	Integrated Single-nucleus and Single-cell RNA-seq of the Adult Human Kidney	0.006241	1	0.04104	0.4293	3	167	CACNA1B,CSMD2,CDH12	MicroRNA	hsa-miR-4283:mirSVR_lowEffct	hsa-miR-4283:mirSVR_nonconserved_lowEffect-0.1-0.5	MicroRNA.org	3.999e-11	3.928e-07	1.564e-10	1.528e-09	56	1320	NCALD,ASIC1,XKR4,MROH7,ITSN1,ZNF507,PLEKHA6,PKNOX2,COMMD9,KDM2A,LIMCH1,PDE7B,NLK,ADGRB3,BCR,STIM1,NEO1,PER2,BMPER,WWC1,DDR1,DUSP18,TCP10L3,PTBP2,ZNF689,POLR3A,ATOH8,HAAO,MTURN,MAGI1,ATXN7L1,DIPK1B,NR4A1,EPB41L4A-DT,COL4A6,COL5A3,CLDN3,NRSN1,TANC2,DNAJB12,LYPD6,LINC00907,PRDM2,STOX2,NAV3,DTHD1,SAMD4B,SERHL,RALGAPA2,PIGU,PTPN18,EDA,MSTO1,ANKRD46,VANGL2,LPP	Pubmed	19847613	A case of oculodentodigital dysplasia syndrome with novel GJA1 gene mutation.	Pubmed	0.01377	1	0.03963	0.4487	1	1	GJA1
ToppCell Atlas	8f151066ad3ebd9661ea0b733f03c2ce1518f9ad	3'-Distal_airway-Epithelial-Epithelial_transtional-secretory-tracheobronchial_goblet_cell|3' / 5'-vs-3', Tissue groups, Lineages, Lineage subclass, Cell_type2, Cell_subtype2_L4.5	The Integrated Human Lung Cell Atlas	0.001769	1	0.004076	0.04473	16	195	MGST1,PLPP2,WDR11-DT,MUC5AC,C3,CLDN10,SERPINF1,CHAD,CLDN7,ATP2C2,ERBB3,SPINT2,SLC15A2,FUT6,HCAR1,MUC5B	Coexpression	M6252	GSE22601_DOUBLE_POSITIVE_VS_CD4_SINGLE_POSITIVE_THYMOCYTE_DN	C7:IMMUNESIGDB: ImmuneSigDB	0.0004949	1	0.002602	0.02561	25	200	MCM2,ANXA4,NSMCE1,CCNE2,PCNA,CDKN1A,DCTPP1,PAQR4,BRCC3,CSRP1,DYNLL2,DECR1,DHFR,CLN6,RAD50,NRN1,CDCA7L,NELFCD,DACH2,GINS2,RAB8B,MALT1,CBX5,UCHL3,KAT14	Pubmed	28703915	Self-Normalized Detection of ANXA3 from Untreated Urine of Prostate Cancer Patients without Digital Rectal Examination.	Pubmed	0.008367	1	0.01996	0.2346	1	1	ANXA3	ToppCell Atlas	f01b96173deda0239fa482989873cf308e49d48c	PND28-Endothelial-Endothelial_blood-vessel-Macrovascular_EC-AEC|PND28 / Age_group by Lineage, Lineage_subclass, Cell_type, subtypes-by-prolif	Mouse_Lung_DropSeq_E16-P28	0.006241	1	0.04104	0.4293	3	167	SERPINF1,LGR4,LMO1	MicroRNA	hsa-miR-2116:mirSVR_highEffct	hsa-miR-2116:mirSVR_nonconserved_highEffect-0.5	MicroRNA.org	4.017e-11	3.945e-07	1.57e-10	1.534e-09	52	1171	NAA60,CLIP1,MEF2C,MEST,TRPM3,SRGAP1,ALCAM,FHL2,PPP1R21,CCDC32,MB21D2,C15orf32,L3MBTL3,PALLD,MYBL1,MYT1L,GABRP,DIS3L2,EPHA6,GPR82,GATA3,NCAM2,TAB2,APLN,CNTN5,POP1,MYDGF,TRIM2,DCAF4L2,STON1,THSD7A,KALRN,HCN1,PAK3,MACF1,HINT1,CDK14,RBM47,PSMF1,ZC3H12C,ARHGEF26,DNAJB12,PCDH15,MIR99AHG,TNPO1,DPYSL2,SAMD4B,C10orf90,FIGN,EDA,TSPAN2,KLHL31	Pubmed	16856204	CD45 is required for type I IFN production by dendritic cells.	Pubmed	0.01377	1	0.03963	0.4487	1	1	PTPRC
ToppCell Atlas	bf940d836a34118a56bc956e6210e310510bca4d	BAL-Control|BAL / Compartment, Disease Groups and Clusters	COVID-19 cDC Atlas	0.001769	1	0.004076	0.04473	16	195	ACP5,APOE,NDUFB8,CD9,CLDN7,PKIB,PLBD1,SGK1,FOSB,HLA-DMB,HLA-DOA,HLA-DQB1,CLEC5A,HLA-DRA,NR4A1,LYZ	Coexpression	M6258	GSE8835_CD4_VS_CD8_TCELL_CLL_PATIENT_DN	C7:IMMUNESIGDB: ImmuneSigDB	0.0004949	1	0.002602	0.02561	25	200	SLC12A5,KITLG,ALDH1A1,SNX24,GAS7,PAQR4,CNRIP1,TENM4,PTGS1,NUAK1,LPCAT2,DPP4,LGI2,MSRB2,FAM217B,DKK3,DTX4,C3orf70,ZNF436,CADM1,NDST1,OLFML3,KHK,PELI2,LUM	Pubmed	25003957	Therapeutic effect of nanogel-based delivery of soluble FGFR2 with S252W mutation on craniosynostosis.	Pubmed	0.008367	1	0.01996	0.2346	1	1	FGFR2	ToppCell Atlas	442ea71a581ed5a547a214132b9f1b0243fd0895	15-Distal-Epithelial-Multiciliated_precursor|Distal / Age, Tissue, Lineage and Cell class	Human Fetal Lung in Development	0.006241	1	0.04104	0.4293	3	167	FOXN4,DNAAF3,CCNA1	MicroRNA	hsa-miR-6792-3p		MirDB	4.032e-11	3.96e-07	1.575e-10	1.539e-09	30	444	CSMD3,CLIP1,APBA1,NLGN1,SLC10A2,SLC4A4,PALLD,NPAS4,MYT1L,NASP,ATP10B,GPC3,NFIC,ZNF704,TRIM2,GRID2,ATE1,LIPG,FAM149A,POU3F2,TENM4,RANBP3L,IPCEF1,PRKCZ,TANC2,CDK15,POM121,KCNN3,AKT3,FBXW7	Pubmed	30312603	The involvement of regulated in development and DNA damage response 1 (REDD1) in the pathogenesis of intervertebral disc degeneration.	Pubmed	0.01377	1	0.03963	0.4487	1	1	DDIT4
ToppCell Atlas	633c7668fe365f7b0f7851cdc442d5dd89c454e2	renal_medulla_nuclei-Renal_AKI_(acute_kidney_injury)|renal_medulla_nuclei / Celltypes from Cells and Nuclei per compartment and clinical group	Integrated Single-nucleus and Single-cell RNA-seq of the Adult Human Kidney	0.001769	1	0.004076	0.04473	16	195	MX1,MX2,BST2,CD74,CES1,COL7A1,ISG15,XAF1,EFNA1,IFI6,USP18,HLA-DQB1,HLA-DRA,IFIT1,IRF7,BCAM	Coexpression	M6240	GSE22601_IMMATURE_CD4_SINGLE_POSITIVE_VS_CD8_SINGLE_POSITIVE_THYMOCYTE_DN	C7:IMMUNESIGDB: ImmuneSigDB	0.0004949	1	0.002602	0.02561	25	200	AHR,FAS,BHLHE40,ADAM19,PRDM1,NSMCE1,ODC1,MDFIC,MAP3K8,CSF1,KBTBD11,EMP1,EPAS1,ARAP2,RRAS2,FOSL2,ZNF365,PCGF5,SLC2A1,KBTBD8,GJA1,MALT1,AJUBA,LIF,FRMD6	Pubmed	34824220	High endogenous CCL2 expression promotes the aggressive phenotype of human inflammatory breast cancer.	Pubmed	0.008367	1	0.01996	0.2346	1	1	CCL2	ToppCell Atlas	a6ff7a3d9b80839c0efa91658836812e868561fa	Mid-temporal_gyrus_(MTG)-Neuronal-Glutamatergic_Excit-Glut_A_(CT)-Glut_CT2_L6_FEZF2|Mid-temporal_gyrus_(MTG) / Sample groups (6 Anatomical region groups), with 5 level hierarchy of cell types	Human Adult Multiple Cortical Areas SMART-seq	0.006241	1	0.04104	0.4293	3	167	RARRES2,GRIK3,MGST1	MicroRNA	hsa-miR-558:mirSVR_lowEffct	hsa-miR-558:mirSVR_nonconserved_lowEffect-0.1-0.5	MicroRNA.org	4.074e-11	4.002e-07	1.591e-10	1.554e-09	63	1591	EPHB2,THSD4,NAA60,KLHL32,PHF21A,GPALPP1,SEMA3A,FAM135A,GNPAT,DHX16,PPP1R21,AMBRA1,CHD7,PLEKHA6,AGK,ZDHHC19,NLK,FAM184B,ADGRB3,NAP1L1,BCR,BBS9,CNTNAP5,NEUROD1,DUSP18,PCGF1,DCAF4L2,LINC00642,POLR3A,EPCIP,DGKI,MACF1,RIMBP2,PCDH9,SERPINA5,HIVEP2,ATXN7L1,PFN2,WDFY2,NEMP2,PLEKHA5,USH2A,BCL2L13,SUMF2,PSMF1,RMND5A,FAM86B3P,GABBR2,FAM169A,ERC2,PRTN3,DBN1,CNTLN,DCC,ITGB3,PRDM2,PCDH15,MIR99AHG,DLG2,RAD51B,DUSP3,TMEM132E,LPP	Pubmed	23812636	The Fas/FasL pathway impairs the alveolar fluid clearance in mouse lungs.	Pubmed	0.01377	1	0.03963	0.4487	1	1	FAS
ToppCell Atlas	cb27f6ca8b02438c353c9dff2f76d2656bb5b29a	10x_3'_v2v3-Non-neoplastic-Myeloid-DC-cDC2-F|10x_3'_v2v3 / Platform, Oncotype, Lineage, Cell_class, celltype (level4), mutation group	Harmonized single-cell landscape, intercellular crosstalk and tumor architecture of glioblastoma	0.001769	1	0.004076	0.04473	16	195	OR2B11,CD1D,CD37,CD74,KLF4,PLAGL1,IL19,PKIB,SGK1,FUT2,PALD1,KCTD19,HLA-DQB1,HLA-DRA,LTB4R2,KCNMB1	Coexpression	M8962	GSE37532_WT_VS_PPARG_KO_VISCERAL_ADIPOSE_TISSUE_TREG_DN	C7:IMMUNESIGDB: ImmuneSigDB	0.0004949	1	0.002602	0.02561	25	200	ANXA4,STXBP6,GLIPR2,ANKRD33B,CREG1,SOCS3,CLDN1,CD44,PAM,QPCT,CSRP1,HTRA1,PSMD2,GPATCH4,GADD45A,QDPR,GTF3C6,TRIB1,HSDL2,SLC1A2,DNAJC1,SYNPO,TUBB2A,MARCKSL1,PMEPA1	Pubmed	37814412	CLDN1 Arg81His founder variant causes ichthyosis, leukocyte vacuoles, alopecia, and sclerosing cholangitis (ILVASC) syndrome in Moroccan Jews.	Pubmed	0.008367	1	0.01996	0.2346	1	1	CLDN1	ToppCell Atlas	3dfec2fcc36caa6e394efae5e540a6fa28759977	facs-Brain_Non-Myeloid-Hippocampus_-18m-Neuronal-neuron|Brain_Non-Myeloid / Brain_Non-Myeloid_Brain_Myeloid - method, tissue, subtissue, age, lineage, cell ontology and free annotation	Mouse Aging Atlas- Tabula Muris Senis	0.006241	1	0.04104	0.4293	3	167	KCNH3,ECEL1,CDH9	MicroRNA	hsa-miR-5093		MirDB	4.075e-11	4.003e-07	1.591e-10	1.554e-09	40	752	NCALD,MAP4,SORCS1,FMN1,EIF4E3,SHROOM3,RBM20,CELF2,LIMCH1,FAM219A,GALR1,KIF1B,BTRC,ZNF704,NEDD4L,NTRK2,NTRK3,MPEG1,TFDP2,RHOQ,RIMBP2,FRMD3,SEZ6L,HIVEP2,PGR,SERPINB9,RBM47,PSMF1,CRYM,RANBP3L,FAM169A,ZC3H12C,KCMF1,IRS1,ITGB8,PCDH15,ATP13A3,SAMD4B,FIGN,LRATD2	Pubmed	9266755	Structural analysis of the mouse prosaposin (SGP-1) gene reveals the presence of an exon that is alternatively spliced in transcribed mRNAs.	Pubmed	0.01377	1	0.03963	0.4487	1	1	PSAP
ToppCell Atlas	8e2794a20c96e4b87f3e779c7b01c8d3983b4a86	COVID-19_Severe-PLT_2|COVID-19_Severe / Disease Group and Platelet Clusters	COVID-19 PBMC Platelet Atlas	0.001769	1	0.004076	0.04473	16	195	IFITM1,MX1,BST2,CD9,CD74,ISG15,XAF1,MZB1,C2orf88,ABTB1,IFI6,SUSD3,USP18,HLA-DRA,IFIT1,IRF7	Coexpression	M8968	GSE37533_PPARG2_FOXP3_VS_FOXP3_TRANSDUCED_CD4_TCELL_UP	C7:IMMUNESIGDB: ImmuneSigDB	0.0004949	1	0.002602	0.02561	25	200	SNN,AHR,NEFM,BMP6,NME1,PFN2,PITPNA,PCDH11Y,NOX4,BRCC3,CROT,MICAL2,PRKACB,PKIA,ARB2A,THEM6,GALNT10,HSPA4L,CDC42EP3,RRS1,MLLT11,ZMAT3,TSPAN6,IL11,ZFAND5	Pubmed	30209685	SOX3 can promote the malignant behavior of glioblastoma cells.	Pubmed	0.008367	1	0.01996	0.2346	1	1	SOX3	ToppCell Atlas	e1b1a952fce27ab9cf16919b290625ff4a75261e	droplet-Liver-LIVER_HEPATOCYTES-30m-Lymphocytic|Liver / Large_Intestine_Pancreas_Liver - method, tissue, subtissue, age, lineage, cell ontology and free annotation	Mouse Aging Atlas- Tabula Muris Senis	0.006241	1	0.04104	0.4293	3	167	FBLN1,SPON1,CACNA1G	MicroRNA	mmu-miR-6957-5p		MirDB	4.112e-11	4.04e-07	1.605e-10	1.568e-09	31	473	PHF21A,RAB11FIP2,ARX,MSI1,SLC16A1,CORIN,DCAF5,PARD6B,NEUROD1,DST,APLN,PER2,PHLPP1,TFDP2,GUCY2F,PAK3,PBX1,CDK14,RAPGEF2,CUX1,KIAA0232,VOPP1,PTPRZ1,KCNJ6,PCDH15,RASGRF1,MAN1C1,RFX3,KLHL31,LPP,FBXW7	Pubmed	23319295	ICOS controls Foxp3(+) regulatory T-cell expansion, maintenance and IL-10 production during helminth infection.	Pubmed	0.01377	1	0.03963	0.4487	1	1	ICOS
ToppCell Atlas	fb3dc2c8fd125f23d0c3aa211520778aac8d6dda	10x5'v1-week_12-13-Myeloid_neutrophil-granulo-neutrophil|week_12-13 / cell types per 3 fetal stages;per 3',per 5'	Blood and immune development in human fetal bone marrow	0.001769	1	0.004076	0.04473	16	195	LINC00937,CCDC88B,CEACAM1,TSPO,MGAM,LTB4R,G0S2,APOBEC3A_B,PLBD1,FCAR,STXBP2,MMP25,PADI2,CLEC5A,PRSS57,ITGB2	Coexpression	M5019	GSE29618_LAIV_VS_TIV_FLU_VACCINE_DAY7_PDC_DN	C7:IMMUNESIGDB: ImmuneSigDB	0.0004949	1	0.002602	0.02561	25	200	ADCY1,H2AC17,H2BC9,H4C8,STC2,ASCL1,NPY2R,CDH2,QPCT,CNGA3,AKAP6,BRME1,SH3BGRL3,LEF1,ERBB4,IKZF1,FOXO3,FLNA,HECW1,HSPA2,WNT1,IFI16,INHBA,INHBB,KCNA2	Pubmed	23279665	ABCB1/MDR1 gene polymorphism and colorectal cancer risk: a meta-analysis of case-control studies.	Pubmed	0.008367	1	0.01996	0.2346	1	1	ABCB1	ToppCell Atlas	95b3b5ba3414729f0460a26a0deca48de0cbe33e	facs-Brain_Non-Myeloid-Hippocampus_-18m-Neuronal|Brain_Non-Myeloid / Brain_Non-Myeloid_Brain_Myeloid - method, tissue, subtissue, age, lineage, cell ontology and free annotation	Mouse Aging Atlas- Tabula Muris Senis	0.006241	1	0.04104	0.4293	3	167	KCNH3,ECEL1,CDH9	MicroRNA	hsa-miR-216a:PITA	hsa-miR-216a:PITA_TOP	PITA	4.157e-11	4.084e-07	1.622e-10	1.584e-09	27	362	ESRRG,SEMA3A,AP1G1,OSBPL11,SLITRK6,TENM3,NLK,KDM6B,NEO1,CAPZA2,PAK2,CDH2,MAGI1,CDK14,HNF4G,FAT3,KIAA0232,PITPNC1,ITGB8,JAK2,POM121,NAV3,TNPO1,RARB,DYRK1A,TSPAN2,VANGL2	Pubmed	18378694	Protein kinase D1 stimulates MEF2 activity in skeletal muscle and enhances muscle performance.	Pubmed	0.01377	1	0.03963	0.4487	1	1	PRKD1
ToppCell Atlas	6124e87cb9061bf8918377fb4a79084079ddfc16	T/NK_cells-CD56dim_NK_cell|World / Lineage and Cell class	Human Bone Marrow Atlas	0.001769	1	0.004076	0.04473	16	195	ABHD17A,MATK,ADAM8,MMP23B,IFITM1,S1PR5,PRKCH,PTGDS,NMUR1,HAVCR2,TGFBR3,APOBEC3G,TMIGD2,MIB2,ITGAL,ITGB2	Coexpression	M5294	GSE36476_CTRL_VS_TSST_ACT_72H_MEMORY_CD4_TCELL_YOUNG_DN	C7:IMMUNESIGDB: ImmuneSigDB	0.0004949	1	0.002602	0.02561	25	200	CEP15,MCM2,MCM5,CDC45,SLC43A3,NME1,CDC6,CDC25A,PCNA,PFAS,DCTPP1,CTPS1,DHFR,NQO1,PXMP2,DUT,GLRX2,MYOF,FAH,FEN1,GINS2,GCNT1,TPI1,ACOT7,TYMS	Pubmed	7582115	Truncated and catalytic isoforms of trkB are co-expressed in neurons of rat and mouse CNS.	Pubmed	0.008367	1	0.01996	0.2346	1	1	NTRK2	ToppCell Atlas	1e144c03409df94ccd39760842590e8ea7487e29	Thalamus-Macroglia-POLYDENDROCYTE|Thalamus / BrainAtlas - Mouse McCarroll V32	Mouse Adult Brain Overview (690k cells, 9 regions, 565 cell clusters)	0.006241	1	0.04104	0.4293	3	167	E2F8,OLIG1,OLIG2	MicroRNA	hsa-miR-4275:mirSVR_highEffct	hsa-miR-4275:mirSVR_nonconserved_highEffect-0.5	MicroRNA.org	4.22e-11	4.145e-07	1.645e-10	1.608e-09	46	957	FSIP1,CSMD3,KLHL32,TRPM3,AMFR,ARX,EPB41L5,RNF213,SYBU,FAS,CWC22,MB21D2,CELF1,SLC16A1,OMA1,DOK5,ARID4B,GATA3,NAP1L1,BBS9,RFTN1,PJA1,LINC00698,CAMTA1,THSD7A,GRID2,SIK3,SHISA9,TLE4,CSMD1,NRG1,GSPT2,NALCN,ZNF367,RAPGEF2,CDKAL1,PTK7,MAGI2,PTPRC,PTPRZ1,PCDH15,ATP13A3,DIAPH3,NR1D2,RFX3,KLHL31	Pubmed	16026160	Mole quantity of RPE65 and its productivity in the generation of 11-cis-retinal from retinyl esters in the living mouse eye.	Pubmed	0.01377	1	0.03963	0.4487	1	1	RPE65
ToppCell Atlas	d3fa551bc6f5ee5890af1040415e61ecd5d46201	(1)_T_cells-(1)_T_CD4_naive|(1)_T_cells / Spleen cell shreds - cell class (v1) and cell subclass (v1)	Tissue Stability Cell Atlas - Spleen Cells	0.001769	1	0.004076	0.04473	16	195	TTC14,MT-ND4L,MT-ND6,NKTR,POLR2J2,SEC31B,ARGLU1,EFNA1,RASGRP2,SRSF5,SPINT2,NR5A1,LUC7L3,PIK3IP1,ATG9B,LMO7	Coexpression	M5377	GSE3982_CTRL_VS_LPS_48H_DC_DN	C7:IMMUNESIGDB: ImmuneSigDB	0.0004949	1	0.002602	0.02561	25	200	HEG1,MMP7,RND3,ARSB,ATF3,NNMT,NT5E,SERPINE1,PGD,CYP7B1,PODXL2,CSF1,NQO1,DPP4,HBEGF,TRIB1,BAALC,DRAM1,RAB8B,MLLT11,FILIP1L,INHBA,INHBB,MARCKSL1,ISG20	Pubmed	23999249	Osteopontin delays resolution of liver fibrosis.	Pubmed	0.008367	1	0.01996	0.2346	1	1	SPP1	ToppCell Atlas	e30e7ac8ea4399dc3c1d94fc6b857afc80a7a671	droplet-Lung-LUNG-1m-Myeloid-dendritic_cell|Lung / Lung_Trachea - method, tissue, subtissue, age, lineage, cell ontology and free annotation	Mouse Aging Atlas- Tabula Muris Senis	0.006241	1	0.04104	0.4293	3	167	SSPOP,DNAAF3,LMO1	MicroRNA	hsa-miR-30c-1-3p		MirDB	4.259e-11	4.184e-07	1.66e-10	1.622e-09	30	445	ETV4,EIF4E3,SHROOM3,FRMD4A,SLC16A1,CNTN5,PLEKHA7,FOXK1,GAGE12D,CDK8,COMMD3-BMI1,PGR,PLEKHA5,PLXNA2,FAM149A,SUMF2,GNL3L,TENM4,PLXNA4,USP54,IFT140,ARHGAP24,CDK15,MDGA2,PTPRC,URM1,FIGN,PTPN18,UST,LPP	Pubmed	27647875	TUT-DIS3L2 is a mammalian surveillance pathway for aberrant structured non-coding RNAs.	Pubmed	0.01377	1	0.03963	0.4487	1	1	DIS3L2
ToppCell Atlas	4f70157d42a16ff0259bc24a62803c4df4285c44	renal_medulla_nuclei-CKD+DKD_normotensive-Mesenchymal-Fibroblast-high_collagen-matrisome_fibroblast|CKD+DKD_normotensive / Celltypes from Cells and Nuclei per compartment and clinical group	Integrated Single-nucleus and Single-cell RNA-seq of the Adult Human Kidney	0.001769	1	0.004076	0.04473	16	195	LMO4,WDR86,COL6A2,PAMR1,ADAMTS2,RIPOR3,FBLN1,FBLN5,GEM,SULF1,TGFBR3,LINC03051,TNXB,HPSE2,NKD2,CCBE1	Coexpression	M5300	GSE36476_CTRL_VS_TSST_ACT_40H_MEMORY_CD4_TCELL_OLD_DN	C7:IMMUNESIGDB: ImmuneSigDB	0.0004949	1	0.002602	0.02561	25	200	MCM2,MCM4,H2BC9,SLC43A3,CREG1,BLM,NME1,CDC6,CDC25A,DCTPP1,CTPS1,PSMD2,DHFR,WDR76,FAH,FEN1,PHLDA1,MSRB2,GINS2,GAPDH,ACOT7,TYMS,GINS3,IDH1,IL13RA1	Pubmed	25267626	ICAM-1 as a molecular target for triple negative breast cancer.	Pubmed	0.008367	1	0.01996	0.2346	1	1	ICAM1	ToppCell Atlas	9480739587d51e67a281778b9bddd7b5ffc3ad92	facs-Brain_Non-Myeloid-Hippocampus_-18m-Neuronal-nan|Brain_Non-Myeloid / Brain_Non-Myeloid_Brain_Myeloid - method, tissue, subtissue, age, lineage, cell ontology and free annotation	Mouse Aging Atlas- Tabula Muris Senis	0.006241	1	0.04104	0.4293	3	167	KCNH3,ECEL1,CDH9	MicroRNA	mmu-miR-202-3p		MirDB	4.288e-11	4.212e-07	1.67e-10	1.632e-09	29	417	XKR4,MEF2C,MEST,FAM135A,AGAP1,RAB11FIP2,CPEB3,TAB2,DST,DTX4,GRIN2B,PBX1,CHN2,ZNF462,UTRN,ZNF473,LRRN3,RGS6,MAPK6,MAPK8,IRS1,CNTLN,PCDH15,DMD,FIGN,TSPAN2,VANGL2,PLEKHG6,ARHGAP12	Pubmed	26658685	A de novo mutation in KCNN3 associated with autosomal dominant idiopathic non-cirrhotic portal hypertension.	Pubmed	0.01377	1	0.03963	0.4487	1	1	KCNN3
ToppCell Atlas	14a6466524c22920daa622fbc710daf1defb46c3	PBMC_fresh-frozen-Severe-critical_convalescent_d42-56-Lymphocytic-Lymphocytic_T-CD8-positive,_alpha-beta_T_cell-T_CD8_c04-COTL1|Severe-critical_convalescent_d42-56 / Compartment, severity and other cell annotations on 10x 3' data (130k)	Large Scale COVID-19 Single Cell Data (Ren et al.)	0.001769	1	0.004076	0.04473	16	195	ABHD17A,MATK,MMP23B,S1PR5,CD3G,CD6,COL6A2,PRKCH,KIF19,PRR5,LAT,TGFBR3,RASSF1,APOBEC3G,MIB2,ITGAL	Coexpression	M2930	GSE13522_CTRL_VS_T_CRUZI_Y_STRAIN_INF_SKIN_IFNAR_KO_DN	C7:IMMUNESIGDB: ImmuneSigDB	0.0004949	1	0.002602	0.02561	25	200	ACTG2,MCM6,ANXA4,BHLHE40,LRRC61,ADAM19,CDK6,DHRS3,MDFIC,COMT,TMEM158,CRMP1,TOR4A,ETV5,WLS,PEAR1,PHLDA1,ENDOD1,PLGRKT,PHLPP1,ACOT7,SYNPO,ICAM1,SMYD2,IRAG2	Pubmed	27615379	Overexpression of lactate dehydrogenase A in cholangiocarcinoma is correlated with poor prognosis.	Pubmed	0.008367	1	0.01996	0.2346	1	1	LDHA	ToppCell Atlas	2184c2760b6142e62124a2454a552723e20d4f61	facs-Brain_Non-Myeloid-Cerebellum_-18m-Macroglial-astrocyte|Brain_Non-Myeloid / Brain_Non-Myeloid_Brain_Myeloid - method, tissue, subtissue, age, lineage, cell ontology and free annotation	Mouse Aging Atlas- Tabula Muris Senis	0.006241	1	0.04104	0.4293	3	167	BTBD17,CXCL14,SPARCL1	MicroRNA	mmu-miR-7028-3p		MirDB	4.288e-11	4.212e-07	1.67e-10	1.632e-09	29	417	PHF21A,WWC2,PRELID2,EIF4E3,CELF1,DCAF5,APLN,CNTN5,ZNF704,GRIN2B,TFDP2,CSMD1,PDE1A,FAM168B,CHN2,ZNF462,NRXN1,RBM47,VCL,ROCK2,RMND5A,PPP2R2C,PLXNA4,DGKB,ITGB3,CDKAL1,PRDM2,KCNJ9,ASXL2	Pubmed	12588284	Intima media thickness of carotid arteries is reduced in heterozygous carriers of the Gly972Arg variant in the insulin receptor substrate-1 gene.	Pubmed	0.01377	1	0.03963	0.4487	1	1	IRS1
ToppCell Atlas	730c613cf6f4d16ca51fd44de1f5a883f615c5c5	10x_3'_v3-thymus_(10x_3'_v3)-lymphocytic-T_lymphocytic-CD8-positive,_alpha-beta_cytotoxic_T_cell|thymus_(10x_3'_v3) / Per Platform+tissue_group, by lineage_subgroup, cell_group, cell_type	Immune and Hematologic Cells from 24 tissues of the Tabula Sapiens: a multiple organ single cell transcriptomic atlas of humans.	0.001769	1	0.004076	0.04473	16	195	ABHD17A,MATK,ADAM8,IFITM1,S1PR5,MT-ND4L,PRKCH,LIME1,CDHR1,CXCR6,TGFBR3,APOBEC3G,ITGAL,ITGB2,RASGEF1A,NR4A3	Coexpression	M6556	GSE5679_CTRL_VS_RARA_AGONIST_AM580_TREATED_DC_DN	C7:IMMUNESIGDB: ImmuneSigDB	0.0004949	1	0.002602	0.02561	25	200	PANK1,FPGT,ZNF827,MTURN,PLCL1,PCYT1B,SYTL2,ARMCX2,DDB2,FBXO22,NIBAN1,NTN4,PYROXD1,TAX1BP3,DNAJA4,ELAC1,PEAR1,MALT1,PHLPP1,TRIM2,MIR22HG,TUBB2A,ITGB8,L1CAM,FRMD6	Pubmed	15536457	A variant 2677A allele of the MDR1 gene affects fexofenadine disposition.	Pubmed	0.008367	1	0.01996	0.2346	1	1	ABCB1	ToppCell Atlas	e488d9c7cf4355959e3833de3bd496c13fc11b1b	Brain_organoid-organoid_Kanton_Nature-Organoid-4M-Stem_cells-neuroepithelial-like_cells|Organoid-4M / Sample Type, Dataset, Time_group, and Cell type.	Integration of Four Brain Organoid Datasets and One Fetal Brain Dataset	0.006241	1	0.04104	0.4293	3	167	MIR9-3HG,ARC,SPARCL1	MicroRNA	hsa-miR-3977		MirDB	4.335e-11	4.259e-07	1.688e-10	1.649e-09	31	474	SEMA3A,ARID1B,AP1G1,ARID5B,AIG1,EIF4E3,ALCAM,NEBL,RAB11FIP2,COMMD9,PALLD,GPR82,NCAM2,TAB2,GFPT1,SGCE,THSD7A,TLE4,PAK3,RIMBP2,COMMD3-BMI1,HIVEP2,NRXN1,ROCK2,NRSN1,TSC22D2,TNPO1,ICE2,ZNF300,FIGN,LRP6	Pubmed	27156839	Communication of cAMP by connexin43 gap junctions regulates osteoblast signaling and gene expression.	Pubmed	0.01377	1	0.03963	0.4487	1	1	GJA1
ToppCell Atlas	2b8a72d7e755b9655c7a496000d10ff06e50862b	CV-Moderate-6|Moderate / Virus stimulation, Condition and Cluster	CD8+ Memory T cells (PBMC) of COVID-19 Patients	0.001769	1	0.004076	0.04473	16	195	MATK,ADAM8,LMO4,RHOH,HES4,SPTY2D1,FMNL1,ISG15,XAF1,FBXO6,TESC,CD226,IFI6,HAVCR2,IRF7,LGALS1	Coexpression	M7892	GSE16385_ROSIGLITAZONE_IFNG_TNF_VS_IL4_STIM_MACROPHAGE_UP	C7:IMMUNESIGDB: ImmuneSigDB	0.0004949	1	0.002602	0.02561	25	200	ADCY1,PLEKHG1,LRRN1,LGR5,NEFL,CDK5R1,TP53INP2,PLK3,MAP3K8,LRRTM2,CTPS1,PRKX,PSME3,TRIB1,PHF6,CHL1,ADAMTS15,MLLT11,RALYL,PPP1R11,GRIN2B,TLE1,FILIP1L,WNT1,LUM	Pubmed	16380094	Disruption of caveolin-1 leads to enhanced nitrosative stress and severe systolic and diastolic heart failure.	Pubmed	0.008367	1	0.01996	0.2346	1	1	CAV1	ToppCell Atlas	b742558ca92985db0a67c88f530bc375f3d3bb98	5'-GW_trimst-1.5-SmallIntestine-Mesenchymal-myocytic-myofibroblast_(RSPO2+)|GW_trimst-1.5 / Celltypes from developing, pediatric, Crohn's, & adult GI tract	Cells of the human intestinal tract mapped across space and time	0.006241	1	0.04104	0.4293	3	167	CCDC169,POU3F1,FBLN1	MicroRNA	hsa-miR-640:mirSVR_highEffct	hsa-miR-640:mirSVR_nonconserved_highEffect-0.5	MicroRNA.org	4.412e-11	4.334e-07	1.717e-10	1.678e-09	40	754	SLC17A2,PTGR2,GORAB,BICC1,CCDC32,ITSN1,ERI1,CELF2,FARS2,MYBL1,EPHA6,ACTR10,ADGRB3,GJA1,KANK1,DST,TMEM131L,GPM6B,GRID2,TLE4,CD58,PFN2,SINHCAF,KCNQ5,USH2A,PPP2R2C,NKX2-4,MDGA2,MAGI2,TRANK1,SDHAF3,PCDH15,NAV3,URM1,MAFB,ATP13A3,DYRK1A,KLHL31,MYO15A,CPSF7	Pubmed	15941568	A functional role for inducible costimulator (ICOS) in atherosclerosis.	Pubmed	0.01377	1	0.03963	0.4487	1	1	ICOS
ToppCell Atlas	229374c72acef32b0e915379bdf3c82f351940e2	LAM-Lymphoid-NK|LAM / Condition, Lineage and Cell class	Atlas of Lymphangioleiomyomatosis (LAM)	0.001769	1	0.004076	0.04473	16	195	ABHD17A,MATK,ADAM8,IFITM1,S1PR5,PRKCH,ACAP1,PSMB9,PTPRC,NMUR1,LAT,CD226,APOBEC3G,PRSS57,TMIGD2,ITGB2	Coexpression	M6565	GSE5679_PPARG_LIGAND_ROSIGLITAZONE_VS_ROSIGLITAZONE_AND_RARA_AGONIST_AM580_TREATED_DC_UP	C7:IMMUNESIGDB: ImmuneSigDB	0.0004949	1	0.002602	0.02561	25	200	CEP15,PANK1,ARHGAP21,MPP1,SH3RF1,ANXA4,CDK6,GNG2,ABCB1,PLCL1,EI24,SLC25A13,ZDHHC2,SLC22A15,S100A11,PHF6,ENDOD1,DNAJC1,GNG3,ACOT7,HES1,CEBPZOS,MARCKSL1,LUZP1,IRAG2	Pubmed	15081112	Identification of Basonuclin2, a DNA-binding zinc-finger protein expressed in germ tissues and skin keratinocytes.	Pubmed	0.008367	1	0.01996	0.2346	1	1	BNC2	ToppCell Atlas	94642b3dae035fedb6e8b9745f440096a4539f3c	BAL-Control-Lymphocyte-T/NK-NK_cell|Control / Location, Disease Group, Cell group, Cell class (2021.03.09)	Integration of Multiple Sampling Location of COVID-19 Patients	0.006241	1	0.04104	0.4293	3	167	CDHR1,MIR9-3HG,SPON1	MicroRNA	hsa-miR-600		MirDB	4.425e-11	4.347e-07	1.722e-10	1.682e-09	27	363	MAP6,GPALPP1,PPP1R21,CELF2,PEA15,PALLD,MYBL1,MYT1L,GATA3,ZC3H12B,DENND2B,EFR3A,CNTNAP5,DST,GLI3,THSD7A,PCDH8,NRG1,PDE1A,PLXNA2,ZC3H12C,CUX1,IRS1,ZNF385B,STOX2,KCNN3,RASGRF1	Pubmed	34784520	EPB41L5 promotes EMT through the ERK/p38 MAPK signaling pathway in esophageal squamous cell carcinoma.	Pubmed	0.01377	1	0.03963	0.4487	1	1	EPB41L5
ToppCell Atlas	72fa2ba064055e2fee2b2cb8633c8f9a3c4373da	3'-Distal_airway-Epithelial|3' / 5'-vs-3', Tissue groups, Lineages, Lineage subclass, Cell_type2, Cell_subtype2_L4.5	The Integrated Human Lung Cell Atlas	0.001769	1	0.004076	0.04473	16	195	LRRC46,CCDC74A,DNAAF3,DNAAF1,TSPAN19,CCDC78,POU2AF1,SPAG8,DLEC1,NWD1,CCDC33,CFAP144,CIMAP1B,MUC5B,DNAH2,SRGAP3-AS2	Coexpression	M7848	GSE24210_IL35_TREATED_VS_RESTING_TREG_UP	C7:IMMUNESIGDB: ImmuneSigDB	0.0004949	1	0.002602	0.02561	25	200	MAOB,ADCY1,ZNF608,GAS7,ATP1A3,ACER2,THSD7A,CAMK2A,PAK3,PDE2A,CENPB,SIAE,EI24,PRKX,DPYSL3,TRIB1,ARAP2,LRRC8C,SFRP1,CPEB4,GSX2,TGFB3,VEGFC,KRT8,LMO2	Pubmed	11029633	Graded expression of EphA3 in the retina and ephrin-A2 in the superior colliculus during initial development of coarse topography in the wallaby retinocollicular projection.	Pubmed	0.008367	1	0.01996	0.2346	1	1	EPHA7	ToppCell Atlas	49b19159c62d33d65ed1e59a148c11ae902fd41c	PCW_07-8.5-Neuronal-Neuronal_SCP-neuro_proliferating_SCP3_(1)|PCW_07-8.5 / Celltypes from embryonic and fetal-stage human lung	A topographic atlas defines developmental origins of cell heterogeneity in the human embryonic lung	0.006241	1	0.04104	0.4293	3	167	GRIK3,SLC15A3,ECEL1	MicroRNA	hsa-miR-3912-5p		MirDB	4.451e-11	4.372e-07	1.731e-10	1.691e-09	24	286	ACACA,SORCS1,WWC2,ZNF507,ST8SIA1,NLK,MYT1L,GATA3,COL25A1,PDE10A,CAMTA1,CLDN1,CSMD1,PFN2,NRXN1,CHST3,LRRN3,FAM169A,TMEM135,MDGA2,DYRK1A,ZFHX4,LPP,PLCE1	Pubmed	34013380	Sodium bicarbonate transporter NBCe1 regulates proliferation and viability of human prostate cancer cells LNCaP and PC3.	Pubmed	0.01377	1	0.03963	0.4487	1	1	SLC4A4
ToppCell Atlas	f45c1349932ee7eb419cced8a4fdedae3610953f	distal-Endothelial-Lymphatic-2|distal / Location, Lineage, Cell class (ontology) and Donor from 10X sequencing (macrophage renamed)	Human Lung Cell Atlas (HLCA)	0.001769	1	0.004076	0.04473	16	195	FZD9,UNC5A,CDC42EP5,PGF,RAB3IL1,FZD10-AS1,PLIN5,PRR5,LRRC70,EMILIN1,TIE1,GPR182,BHMT2,APOLD1,PAPLN,LRRN4CL	Coexpression	M9062	GSE32034_LY6C_HIGH_VS_LOW_ROSIGLIZATONE_TREATED_MONOCYTE_DN	C7:IMMUNESIGDB: ImmuneSigDB	0.0004949	1	0.002602	0.02561	25	200	CD99,AFF1,APLP1,TNFSF9,CA8,ERRFI1,PCSK2,MAP3K8,SUSD6,PVT1,ABCD3,RBMS1,LPAR1,EMP1,ENO1,IKZF1,CITED2,CCL2,PCGF5,SLC2A1,SALL3,ID1,IL13RA1,ZFAND5,LGALS8	Pubmed	11030621	Pax7 is required for the specification of myogenic satellite cells.	Pubmed	0.008367	1	0.01996	0.2346	1	1	PAX7	ToppCell Atlas	5accd0bc7c95089feb2c09376d12cd8bd3773775	3'-Child04-06-SmallIntestine-Epithelial-neuro-epithelial-L_cells_(PYY+)|Child04-06 / Celltypes from developing, pediatric, Crohn's, & adult GI tract	Cells of the human intestinal tract mapped across space and time	0.006241	1	0.04104	0.4293	3	167	MIR7-3HG,BTBD17,CALY	MicroRNA	hsa-miR-330-3p		MirDB	4.479e-11	4.4e-07	1.741e-10	1.701e-09	43	855	KLHL32,MEF2C,S100B,ARID5B,TP53RK,EPB41L5,GPAM,CNKSR2,CACHD1,NRG3,MYH10,KIF1B,PDE10A,EFR3A,RFTN1,KSR1,CNTNAP5,PLCB1,SYT5,BTRC,FOXK1,TRIM2,PTBP2,TXNDC17,GRIN2B,SIK3,ATE1,RHOQ,RIMOC1,DGKI,CDH6,COMMD3-BMI1,PDE1A,HIVEP2,WDFY2,PLXNA2,ZNF367,RMND5A,LRRC49,KCNJ6,EBF1,ARHGAP12,CPSF7	Pubmed	31795726	Neuronal Conditional Knockout of Collapsin Response Mediator Protein 2 Ameliorates Disease Severity in a Mouse Model of Multiple Sclerosis.	Pubmed	0.01377	1	0.03963	0.4487	1	1	DPYSL2
ToppCell Atlas	cccc9c70bb8f6df8c6ab94534c17475af1d3e224	3'-Child04-06-SmallIntestine-Hematopoietic-B_cells-LZ_GC_cell|Child04-06 / Celltypes from developing, pediatric, Crohn's, & adult GI tract	Cells of the human intestinal tract mapped across space and time	0.001769	1	0.004076	0.04473	16	195	RHOH,CD37,CD40,TNFRSF13C,CD74,CD79B,RASGRP3,POU2AF1,CCDC144A,PTPRC,SPIB,LINC00877,HLA-DMB,HLA-DQB1,HLA-DRA,IRF8	Coexpression	M9278	GSE39110_UNTREATED_VS_IL2_TREATED_CD8_TCELL_DAY3_POST_IMMUNIZATION_UP	C7:IMMUNESIGDB: ImmuneSigDB	0.0004949	1	0.002602	0.02561	25	200	PPM1H,MYH10,C8orf58,PDE3A,ABCB1,QPCT,RRM2B,LRRN3,GPATCH4,EPAS1,CRIM1,IMPACT,EYA2,FOXO3,GALNT10,TENT5A,CDC42EP3,SNTB1,PAG1,DTX4,FILIP1L,TRH,BCL11B,RFLNB,FSTL5	Pubmed	33104883	Inactivation of ICAM1 inhibits metastasis and improves the prognosis of Ewing's sarcoma.	Pubmed	0.008367	1	0.01996	0.2346	1	1	ICAM1	ToppCell Atlas	9efb9511a211d0824bb97f82c1a5860c43d2138f	Cerebellum-Neuronal-Inhibitory-iN1(Gad1Gad2_Th)|Cerebellum / BrainAtlas - Mouse McCarroll V32	Mouse Adult Brain Overview (690k cells, 9 regions, 565 cell clusters)	0.006241	1	0.04104	0.4293	3	167	GRIK3,MEG3,CDH12	MicroRNA	hsa-miR-2682-3p		MirDB	4.558e-11	4.477e-07	1.771e-10	1.73e-09	23	262	ESRRG,GPALPP1,FMN1,ANK3,COBLL1,TNFSF11,DCAF5,DTX4,GRIN2B,SHISA9,PBX1,MAGI1,CDK14,RMND5A,PMPCB,FAT3,GABBR2,RGS6,IPCEF1,TANC2,TANGO6,DYRK1A,FBXW7	Pubmed	36124842	Laminin-Œ±4 Negatively Regulates Adipocyte Beiging Through the Suppression of AMPKŒ± in Male Mice.	Pubmed	0.01377	1	0.03963	0.4487	1	1	LAMA4
ToppCell Atlas	e0ee7905499ee1a1ca7b1184e2713028cf156985	18-Distal-Mesenchymal-Pericyte|Distal / Age, Tissue, Lineage and Cell class	Human Fetal Lung in Development	0.001769	1	0.004076	0.04473	16	195	APOE,HES4,MYH11,NRIP2,RASGRP2,RASL12,CXCL12,HSPB7,GEM,ARID5A,AFAP1L2,C11orf96,ADIRF,GPR20,LEFTY2,KCNMB1	Coexpression	M4471	GSE22886_DC_VS_MONOCYTE_UP	C7:IMMUNESIGDB: ImmuneSigDB	0.0004949	1	0.002602	0.02561	25	200	A2M,MCM6,MIPEP,ANXA11,DCTPP1,RASAL2,APOO,PPIC,TOX,ZNF804A,PTGS1,GLRX2,EPAS1,TAX1BP3,MYL9,KIFAP3,SEPTIN11,GAS6,SESN1,FILIP1L,ACOT7,ID3,TSPYL5,TIGAR,MAF	Pubmed	38802203	Perinatal imaging findings of a fetus with Pfeiffer syndrome and a heterozygous c.1019A>G, p.Tyr340Cys (Y340C) mutation in FGFR2 presenting a cloverleaf skull, craniosynostosis and short limbs on prenatal ultrasound mimicking thanatophoric dysplasia type II.	Pubmed	0.008367	1	0.01996	0.2346	1	1	FGFR2	ToppCell Atlas	73720fbffdffe0d28ce4e8c7967e968d870b1f56	Primary_Visual_cortex_(V1C)-Neuronal-Inh_GABAergic-i_Gaba_2-GABA_VIP_1-Inh_L1-3_VIP_SSTR1|Primary_Visual_cortex_(V1C) / Sample groups (6 Anatomical region groups), with 5 level hierarchy of cell types	Human Adult Multiple Cortical Areas SMART-seq	0.006241	1	0.04104	0.4293	3	167	SHH,CXCL14,CDH9	MicroRNA	hsa-miR-214*:mirSVR_lowEffct	hsa-miR-214*:mirSVR_nonconserved_lowEffect-0.1-0.5	MicroRNA.org	4.742e-11	4.658e-07	1.842e-10	1.8e-09	56	1326	SYN3,ASIC1,DTNBP1,ARID1B,TRPM3,MID1,TP53RK,ITSN1,CWC22,SLA,SPTBN4,MANBAL,KDM2A,TTC17,MYBL1,LINC03042,URI1,DIS3L2,RGS9,CLSTN2,GJA1,NEO1,SUPT6H,BTRC,WWC1,TRIM2,KALRN,PRKN,XPR1,ATXN7L1,NRXN3,GNL3L,NOX4,SNCAIP,PLXNA4,PRKCZ,MDGA2,PRDM2,MAGI2,STOX2,ACKR3,AK5,DLG2,DTHD1,AKT3,RARB,ICE2,DUSP3,DYRK1A,PTPN18,EDA,RGS12,ARHGAP12,LPP,GCSIR,CCDC24	Pubmed	33398372	Research progress of the transcription factor Brn4 (Review).	Pubmed	0.01377	1	0.03963	0.4487	1	1	POU3F4
ToppCell Atlas	ce4bd004ceb05a269387adfed255d7fa393afcc6	severe-B_intermediate|World / disease stage, cell group and cell class	PBMC Atlas of COVID-19 Patients (Guo et al.)	0.001769	1	0.004076	0.04473	16	195	RHOH,CD37,CD40,TNFRSF13C,CD74,CD79B,RASGRP3,COL9A3,POU2AF1,FCRL5,ZNF331,SPIB,HLA-DMB,HLA-DQB1,HLA-DRA,IRF8	Coexpression	M4480	GSE22886_NAIVE_TCELL_VS_MONOCYTE_DN	C7:IMMUNESIGDB: ImmuneSigDB	0.0004949	1	0.002602	0.02561	25	200	TNFRSF10B,CREG1,PGD,QPCT,RBM47,CPVL,FEZ2,TOR4A,PTGS1,DUSP3,DUSP6,MCTP1,RTN1,ACSL1,S100A11,CHST15,CDC42EP3,GAPDH,DICER1,PLXNB2,MFSD1,ZFAND5,CYRIA,LGALS3,MARCKS	Pubmed	29135054	Association of Helicobacter pylori infection with Toll-like receptor-4 Thr399Ile polymorphism increased the risk of peptic ulcer development in North of Iran.	Pubmed	0.008367	1	0.01996	0.2346	1	1	TLR4	ToppCell Atlas	f90cf0f29c14df4f211193326699e599ef955fa4	droplet-Marrow-BM-30m-Hematologic-proerythroblast|Marrow / Spleen_Marrow_Thymus - method, tissue, subtissue, age, lineage, cell ontology and free annotation	Mouse Aging Atlas- Tabula Muris Senis	0.006241	1	0.04104	0.4293	3	167	SLC15A3,MGST1,HDC	MicroRNA	hsa-miR-3194-5p		MirDB	4.759e-11	4.675e-07	1.848e-10	1.805e-09	25	312	CSMD3,AP1G1,OSBPL11,CCDC32,RNF213,GPAM,SYBU,ST8SIA1,ARID4B,ZBTB43,GNAO1,GNB2,ZNF704,ATOH8,RIMBP2,LNPK,UBA1,SEMA5B,CHST3,GABBR2,ZC3H12C,CNTLN,POM121,IQSEC1,ZFHX4	Pubmed	15147527	The platelet polymorphism PlA2 is a genetic risk factor for myocardial infarction.	Pubmed	0.01377	1	0.03963	0.4487	1	1	ITGB3
ToppCell Atlas	609732e83ab7fc3ba7dace66f5a17e46557fd6d1	systemic_lupus_erythematosus-flare-Lymphocytic_NK|systemic_lupus_erythematosus / PBMC cell types (v2) per disease, treatment status, and sex	Single-cell RNA-seq reveals the cell-type-specific molecular and genetic associations to lupus	0.001769	1	0.004076	0.04473	16	195	ABHD17A,MATK,ADAM8,MMP23B,IFITM1,S1PR5,GSAP,PRKCH,LOC100130872,SPN,HAVCR2,TGFBR3,APOBEC3G,PRSS57,TMIGD2,ITGB2	Coexpression	M5751	GSE7852_TREG_VS_TCONV_UP	C7:IMMUNESIGDB: ImmuneSigDB	0.0004949	1	0.002602	0.02561	25	200	NCKAP5,PPM1L,ANXA4,PLCL1,MDFIC,COMT,MAP3K8,TMEM158,NIBAN1,WLS,NRN1,FAH,ARID5B,ENDOD1,TM7SF3,C3orf70,PHLPP1,GMDS,UBASH3B,REPS1,TNFRSF9,ISG20,PMEPA1,ITGB8,ACTR3B	Pubmed	22961087	Loss of TDAG51 results in mature-onset obesity, hepatic steatosis, and insulin resistance by regulating lipogenesis.	Pubmed	0.008367	1	0.01996	0.2346	1	1	PHLDA1	ToppCell Atlas	cfcd72292c733cdb18c92fdb61b68f6806d22c8c	droplet-Spleen-nan-21m-Myeloid-granulocyte|Spleen / Spleen_Marrow_Thymus - method, tissue, subtissue, age, lineage, cell ontology and free annotation	Mouse Aging Atlas- Tabula Muris Senis	0.006241	1	0.04104	0.4293	3	167	MGST1,LMO1,HDC	MicroRNA	hsa-miR-153:mirSVR_highEffct	hsa-miR-153:mirSVR_conserved_highEffect-0.5	MicroRNA.org	4.769e-11	4.685e-07	1.851e-10	1.808e-09	44	891	MEST,ALCAM,ITSN1,CELF2,NRG3,SLC4A4,PEA15,GABRP,GPR82,TMTC2,NEUROD1,DST,CNTN5,PLCB1,GPR21,CAPZA2,SHISA9,RHOQ,HCCS,MAGI1,NRG1,RFTN2,PFN2,CHN2,ICOS,PLEKHA5,UTRN,BCL2L13,ROCK2,DDIT4,TENM4,CEP135,FAM169A,ARHGAP24,LINC01140,ZNF385B,CDKAL1,PRDM2,DLG2,DMD,AKT3,DYRK1A,FCF1,MYO15A	Pubmed	32818320	Loss of the cystine/glutamate antiporter in melanoma abrogates tumor metastasis and markedly increases survival rates of mice.	Pubmed	0.01377	1	0.03963	0.4487	1	1	SLC7A11
ToppCell Atlas	4dba732c8d8ecf0ed9ece1814dc4060402199ed9	wk_20-22-Mesenchymal-Myofibro_&_SMC-Late_airway_SMC|wk_20-22 / Celltypes from embryonic and fetal-stage human lung	Human embryonic and fetal stage lung cell atlas	0.001769	1	0.004076	0.04473	16	195	SPARCL1,TCAP,ATP1A2,MYH11,GATA5,DIO3,NUPR1,SPON1,HSPB7,GEM,DIO3OS,LEFTY2,TGFBR3,HHIP,HPSE2,KCNMB1	Coexpression	M4355	GSE20715_WT_VS_TLR4_KO_48H_OZONE_LUNG_UP	C7:IMMUNESIGDB: ImmuneSigDB	0.0004949	1	0.002602	0.02561	25	200	TAGLN2,ALDH1A1,FBXO32,ALK,SCG3,NOX4,DCC,NIBAN1,S1PR1,EDNRB,MECOM,WLS,HSPA4L,POSTN,CACNG4,SOX3,PAG1,CLSTN2,ESYT1,LMBR1,CADM1,HSPA1B,VIM,ID1,TCIM	Pubmed	18024991	The aryl hydrocarbon receptor affects distinct tissue compartments during ontogeny of the immune system.	Pubmed	0.008367	1	0.01996	0.2346	1	1	AHR	ToppCell Atlas	f26ae4de4804a3486502e3df37eabf3dfca688f5	mild_COVID-19_(asymptomatic)-Plasmablast|World / disease group, cell group and cell class (v2)	PBMC Atlas of COVID-19 and Influenza Patients (Lee et al.)	0.006241	1	0.04104	0.4293	3	167	GALNT14,E2F8,TLE6	MicroRNA	mmu-miR-7021-3p		MirDB	4.801e-11	4.716e-07	1.861e-10	1.818e-09	35	596	EPHB2,SYN3,ETV4,MSMO1,ZNF608,FMN1,CPEB3,AMBRA1,GFPT1,ADAMDEC1,DTX4,PHLPP1,GNAO1,BMPER,ZNF704,KALRN,NTRK2,NTRK3,TFDP2,RHOQ,EPCIP,LNPK,CSMD1,PLXNA2,SLC39A3,IDUA,IPCEF1,PSAP,ITGB3,MAGI2,KCNG1,AGTRAP,DYRK1A,FIGN,CLIP4	Pubmed	12794152	Fas (CD95) induces proinflammatory cytokine responses by human monocytes and monocyte-derived macrophages.	Pubmed	0.01377	1	0.03963	0.4487	1	1	FAS
ToppCell Atlas	d9a5c75d31c6e8bb1e1ab7fd115ac5deb5fb1c8d	renal_medulla_nuclei-Renal_AKI_(acute_kidney_injury)-Mesenchymal|Renal_AKI_(acute_kidney_injury) / Celltypes from Cells and Nuclei per compartment and clinical group	Integrated Single-nucleus and Single-cell RNA-seq of the Adult Human Kidney	0.001769	1	0.004076	0.04473	16	195	C1R,C1S,WDR86,COL6A2,PAMR1,ADAMTS2,SNED1,PRELP,RIPOR3,FBLN1,SPON1,FBLN5,EMILIN1,LINC03051,HPSE2,CCBE1	Coexpression	M6955	GSE7831_UNSTIM_VS_INFLUENZA_STIM_PDC_4H_UP	C7:IMMUNESIGDB: ImmuneSigDB	0.0004949	1	0.002602	0.02561	25	200	AHR,BFSP1,CA8,LDB2,PCSK2,PDE4B,CYP7B1,POLR1A,TES,RTN1,ZFP2,SLC8A1,SLC12A2,B4GALNT1,RGL1,DSTN,CORO1A,TMEM131,HK2,MKRN3,ZFAND5,MARCKSL1,SOWAHC,ITGAV,BTG2	Pubmed	33476308	Lipid-induced endothelial vascular cell adhesion molecule 1 promotes nonalcoholic steatohepatitis pathogenesis.	Pubmed	0.008367	1	0.01996	0.2346	1	1	VCAM1	ToppCell Atlas	42b299273a6c72a625b204d55f4f3c4eebd6d185	BAL-Control-Lymphocyte-T/NK-NK_cell-NK|Control / Location, Disease Group, Cell group, Cell class (2021.03.09)	Integration of Multiple Sampling Location of COVID-19 Patients	0.006241	1	0.04104	0.4293	3	167	CDHR1,MIR9-3HG,SPON1	MicroRNA	mmu-miR-6954-5p		MirDB	4.801e-11	4.716e-07	1.861e-10	1.818e-09	33	535	NCALD,NAA60,ACACA,ASIC1,ARID1B,GAS7,MSI1,PLEKHA6,SPTBN4,VAC14,KDM2A,CAPN9,KDM6B,AHDC1,RFTN1,PLCB1,PHLPP1,PLEKHA7,ATOH8,XPR1,PFN2,TUB,PLXNA1,FAT3,COL5A3,PLXNA4,ZC3H12C,TANC2,LRRC49,TRANK1,MOK,TMEM132E,WASF2	Pubmed	11470490	Identification of connexin43 (alpha1) gap junction gene mutations in patients with hypoplastic left heart syndrome by denaturing gradient gel electrophoresis (DGGE).	Pubmed	0.01377	1	0.03963	0.4487	1	1	GJA1
ToppCell Atlas	2514c1f23424b5fc664d326d31ffd22bafe74ef8	PND07-Mesenchymal-Mesenchymal_myocytic-Myofibroblast_airway-SCMF-SCMF_mature|PND07 / Age_group by Lineage, Lineage_subclass, Cell_type, subtypes-by-prolif	Mouse_Lung_DropSeq_E16-P28	0.001769	1	0.004076	0.04473	16	195	C1QTNF7,MYH11,NNAT,SERPINH1,SNTG2,PAMR1,ADAMTS2,SELENOM,PRELP,RARRES2,ADGRG2,FBLN1,C11orf96,TGFBR3,LGALS1,RCN3	Coexpression	M8923	GSE32901_TH1_VS_TH17_NEG_CD4_TCELL_DN	C7:IMMUNESIGDB: ImmuneSigDB	0.0005033	1	0.002645	0.02603	18	124	SLC4A4,TNFSF9,NELL1,NTRK3,TMOD2,DCC,ITPRIPL2,NELFCD,MSRB2,CFAP44,FIGNL1,CCDC184,DSTN,CBX5,TLE1,GDF6,MARCKSL1,IRAG2	Pubmed	17959725	Disruption of the Cox-1 gene slows repair of microscopic lesions in the mouse gastric epithelium.	Pubmed	0.008367	1	0.01996	0.2346	1	1	PTGS1	ToppCell Atlas	5fc85a05124cd2324e1b8ff940193880f83cd8af	PND28-Endothelial-Endothelial_blood-vessel-Macrovascular_EC-AEC-AEC_mature|PND28 / Age_group by Lineage, Lineage_subclass, Cell_type, subtypes-by-prolif	Mouse_Lung_DropSeq_E16-P28	0.006241	1	0.04104	0.4293	3	167	SERPINF1,LGR4,LMO1	MicroRNA	mmu-miR-7660-3p		MirDB	4.801e-11	4.716e-07	1.861e-10	1.818e-09	33	535	MAP4,XKR4,CSMD3,ZNF608,SIPA1L2,ITSN1,LRRC4C,MCUR1,LIMCH1,SLC4A4,MYH10,NEUROD1,PHLPP1,SPAG9,ZNF865,TFDP2,CDH6,PFN2,SCOC,FAT3,WWTR1,NOL4L,RANBP3L,MAPK8,KIAA0232,ITGB3,MAGI2,STOX2,RFX3,UST,ARHGAP12,LPP,FBXW7	Pubmed	28202692	Localization of phosphorylated connexin 43 using serial section immunogold electron microscopy.	Pubmed	0.01377	1	0.03963	0.4487	1	1	GJA1
ToppCell Atlas	1d58585557bf8e9ce4d514e128d3a902b526331d	renal_cortex_nuclei-Adult_normal_reference-Immune-Myeloid-Monocytic-Non-classical_Monocyte|Adult_normal_reference / Celltypes from Cells and Nuclei per compartment and clinical group	Integrated Single-nucleus and Single-cell RNA-seq of the Adult Human Kidney	0.001769	1	0.004076	0.04473	16	195	EHBP1L1,SLC24A4,MMP17,FGD2,CCDC88B,KYNU,FMNL1,PTPRC,FCAR,LINC02432,C5AR2,TNFRSF1B,NCKAP1L,ITGAL,ITGB2,LYZ	Coexpression	MM1055	MILI_PSEUDOPODIA_HAPTOTAXIS_DN	M2:CGP: Chemical and Genetic Perturbations	0.0005079	1	0.002668	0.02625	65	703	FZD7,HEG1,PCDH19,PPM1L,MMP2,ENC1,SLC43A3,STC2,DCBLD2,NEAT1,TNFSF9,TNFRSF10C,TNFRSF10A,CREG1,NEO1,NFIB,CD47,UBE4A,TMEM158,MPDU1,PPP1R10,CSF1,IL17RD,EPPK1,SLC22A23,PTGS1,HBEGF,E2F2,STEAP3,LHFPL6,TRIB1,DRAM1,CCL2,SMPD3,PEAR1,FLNA,SLC2A1,SLC20A1,ENDOD1,SLC46A1,GDNF,GJA1,DNAJC1,PCDHGB1,ESYT1,PRSS23,THBD,THBS1,ICMT,TLN1,TSPAN6,SGMS2,PLXNB2,TYMS,MFSD1,NDST1,TSPAN11,ITGA3,SLC30A1,SLC38A1,BTG2,B3GALT6,LIF,SLC7A5,LTBP2	Pubmed	10196138	Toll-like receptor-4 mediates lipopolysaccharide-induced signal transduction.	Pubmed	0.008367	1	0.01996	0.2346	1	1	TLR4	ToppCell Atlas	fa5184441446fde6c7eaaf91aad038cf045dde65	Primary_Visual_cortex_(V1C)-Neuronal-Inh_GABAergic-i_Gaba_2-GABA_VIP_1-Inh_L1_VIP_PRSS8|Primary_Visual_cortex_(V1C) / Sample groups (6 Anatomical region groups), with 5 level hierarchy of cell types	Human Adult Multiple Cortical Areas SMART-seq	0.006241	1	0.04104	0.4293	3	167	CXCL14,BTN3A1,LINC01563	MicroRNA	mmu-miR-7222-3p		MirDB	4.805e-11	4.72e-07	1.862e-10	1.819e-09	29	419	PTGR2,SRGAP1,ZCCHC7,CCDC32,ZNF507,MANBAL,CELF1,TTLL11,CORIN,RERE,NFIC,DTX4,AP1M1,GNAO1,TMC1,THSD7A,TMEM44,NYX,NR4A1,LIPG,CNPY1,KCNK13,LRRC30,MAPK6,ARHGAP24,PAQR5,MAFK,HSPBAP1,RFX4	Pubmed	19847657	Conserved expression of the PRELI domain containing 2 gene (Prelid2) during mid-later-gestation mouse embryogenesis.	Pubmed	0.01377	1	0.03963	0.4487	1	1	PRELID2
ToppCell Atlas	027075e9c62b5754a014a9d1393e1b0f5ae42e41	Parenchymal-NucSeq-Immune_Myeloid-Myeloid|NucSeq / Cell types per location group and 10X technology with lineage, and cell group designations	A spatial multi-omics atlas of the human lung reveals a novel immune cell survival niche	0.001769	1	0.004076	0.04473	16	195	MATK,ZNF598,HAP1,PGF,STARD8,FAM110A,GALNT14,RHCE,NT5DC4,MYCT1,LAT,ACRBP,AFAP1L2,GMPR,GP1BA,ITGA2B	Coexpression	M2925	GSE13522_WT_VS_IFNAR_KO_SKIN_DN	C7:IMMUNESIGDB: ImmuneSigDB	0.0005109	1	0.002681	0.02639	23	178	AHR,ADAM19,ODC1,CD44,CD101,PCYT1B,CRMP1,OSBPL3,NIBAN1,F2RL1,TAX1BP3,S100A6,S100A10,S100A11,PEAR1,TENT5A,SNTB1,MID2,H1-5,ACOT7,VIM,ID2,LGALS3	Pubmed	26879272	Low c-Met expression levels are prognostic for and predict the benefits of temozolomide chemotherapy in malignant gliomas.	Pubmed	0.008367	1	0.01996	0.2346	1	1	MET	ToppCell Atlas	d584a8548a5317bd9686b3be8246ae6ed568796b	Adult-Mesenchymal-myofibroblast_cell|Adult / Lineage, Cell type, age group and donor	Human Lung Cells in 3 Age Groups (Wang et al.)	0.006241	1	0.04104	0.4293	3	167	MEG3,DIO3OS,GLI1	MicroRNA	hsa-miR-378:mirSVR_highEffct	hsa-miR-378:mirSVR_conserved_highEffect-0.5	MicroRNA.org	4.921e-11	4.834e-07	1.906e-10	1.862e-09	41	790	HDAC11,FSIP1,SORCS1,TRPM3,PRELID2,ARID5B,CCDC191,FAM135A,MYO19,CHD7,MBIP,TENM3,AGK,NPAS4,CAPN9,NOL4,NEUROD1,CNTN5,PLCB1,CAMTA1,TXNDC17,NDFIP1,PAK3,HCCS,SERPINA5,SEZ6L,ATXN7L1,SINHCAF,CLCN4,ROCK2,AHI1-DT,DCC,CDKAL1,KCNG1,IQSEC1,RARB,DYRK1A,EBF1,CLIP4,SEPSECS,FBXW7	Pubmed	29516572	Pim1 supports human colorectal cancer growth during glucose deprivation by enhancing the Warburg effect.	Pubmed	0.01377	1	0.03963	0.4487	1	1	PIM1
ToppCell Atlas	704a12ac0c71af4a9cfb2473490b9a7c05dc42d7	Smart-start-Cell-Wel_seq-Non-neoplastic-Myeloid-TAM-BDM-TAM-BDM_anti-infl-C|Smart-start-Cell-Wel_seq / Platform, Oncotype, Lineage, Cell_class, celltype (level4), mutation group	Harmonized single-cell landscape, intercellular crosstalk and tumor architecture of glioblastoma	0.001769	1	0.004076	0.04473	16	195	FXYD5,CD37,CD74,SNORD10,ENG,PLBD1,H3C15,ZNF331,SGK1,STXBP2,HAVCR2,HLA-DQB1,HLA-DRA,PIK3IP1,IRF8,CCDC200	Coexpression	M2943	GSE13946_CTRL_VS_DSS_COLITIS_GD_TCELL_FROM_COLON_UP	C7:IMMUNESIGDB: ImmuneSigDB	0.0005109	1	0.002681	0.02639	23	178	ALCAM,ANXA1,ANXA4,PRDM1,BTF3,CALM2,ODC1,CD44,RBM47,PMAIP1,PRKX,DACH1,NIBAN1,CHCHD2,EMP1,NCALD,S100A11,PHLDA1,DMRTA1,H1-2,ACOT7,CYRIA,LY6H	Pubmed	33271195	Œ≤-Caryophyllene exerts protective antioxidant effects through the activation of NQO1 in the MPTP model of Parkinson's disease.	Pubmed	0.008367	1	0.01996	0.2346	1	1	NQO1	ToppCell Atlas	25af48c640e67848594f5902867ba325fc105da4	PCW_05-06-Epithelial-Epithelial_alveolar-distal-epi_SFTPC^high_distal_(9)|PCW_05-06 / Celltypes from embryonic and fetal-stage human lung	A topographic atlas defines developmental origins of cell heterogeneity in the human embryonic lung	0.006241	1	0.04104	0.4293	3	167	SFTA3,SHH,NKX2-1	MicroRNA	hsa-miR-371-3p:mirSVR_lowEffct	hsa-miR-371-3p:mirSVR_nonconserved_lowEffect-0.1-0.5	MicroRNA.org	5.018e-11	4.929e-07	1.942e-10	1.897e-09	30	448	KLHL32,ZCCHC7,ARX,RNF213,CHD7,CORIN,SUFU,URI1,ARID4B,ACTR10,AP1M1,PTBP2,LHFPL3,PCDH9,MAGI1,PFN2,HNF4G,USH2A,GABBR2,IDUA,SPATS2L,RGS6,MAPK6,CDKN2B-AS1,LYPD6,PRDM2,MIR99AHG,TNPO1,WASF2,LHFPL6	Pubmed	19102774	DNA methylation and mRNA expression of SYN III, a candidate gene for schizophrenia.	Pubmed	0.01377	1	0.03963	0.4487	1	1	SYN3
ToppCell Atlas	d3755929ebbbf5e3afde44281e9056ddb614a291	Smart-seq2-spleen_(Smart-seq2)-myeloid-myeloid_granulocytic-neutrophil|spleen_(Smart-seq2) / Per Platform+tissue_group, by lineage_subgroup, cell_group, cell_type	Immune and Hematologic Cells from 24 tissues of the Tabula Sapiens: a multiple organ single cell transcriptomic atlas of humans.	0.001769	1	0.004076	0.04473	16	195	CSMD2,MMP9,CA4,BANCR,CEBPB,ASB11,G0S2,MYO15A,CNTNAP3,F5,LRG1,HMCN2,PLIN5,STXBP2,SULF1,MMP25	Coexpression	MM657	MODY_HIPPOCAMPUS_NEONATAL	M2:CGP: Chemical and Genetic Perturbations	0.0005149	1	0.002699	0.02656	8	32	ACTG2,CDH2,FABP7,FN1,CHL1,TUBA1A,L1CAM,ST8SIA2	Pubmed	38924398	KIBRA anchoring the action of PKMŒ∂ maintains the persistence of memory.	Pubmed	0.008367	1	0.01996	0.2346	1	1	WWC1	ToppCell Atlas	5c9d4bebdcbaee451302b5b73d602fefe756db22	5'-GW_trimst-2-SmallIntestine-Epithelial-neuro-epithelial-Progenitor_(NEUROG3+)|GW_trimst-2 / Celltypes from developing, pediatric, Crohn's, & adult GI tract	Cells of the human intestinal tract mapped across space and time	0.006241	1	0.04104	0.4293	3	167	MICAL1,BTBD17,FAM241B	MicroRNA	hsa-miR-4314		MirDB	5.018e-11	4.929e-07	1.942e-10	1.897e-09	30	448	EPHB2,SORCS1,WWC2,FGF11,AGAP1,ANK3,APBA1,NLGN1,FRMD4A,COMMD9,RERE,NOL4,NPAS3,WDR72,HCCS,SLC7A11,PGR,CBY1,CTAGE1,PLEKHA5,ROCK2,GABBR2,ITGB3,STOX2,PCDH15,KCNN3,MAN1C1,RALGAPA2,TSPAN2,VANGL2	Pubmed	9950367	A small interstitial deletion in the GPC3 gene causes Simpson-Golabi-Behmel syndrome in a Dutch-Canadian family.	Pubmed	0.01377	1	0.03963	0.4487	1	1	GPC3
ToppCell Atlas	72f42f0be53a2a61f61647118b4883e752d998a5	systemic_lupus_erythematosus-managed-Lymphocytic_NK-natural_killer_cell-female|systemic_lupus_erythematosus / PBMC cell types (v2) per disease, treatment status, and sex	Single-cell RNA-seq reveals the cell-type-specific molecular and genetic associations to lupus	0.001769	1	0.004076	0.04473	16	195	ABHD17A,MATK,MMP23B,S1PR5,PRKCH,LOC100130872,PTGDS,SPN,HAVCR2,TGFBR3,RASSF1,APOBEC3G,PRSS57,TMIGD2,MIB2,ITGB2	Coexpression	M2345	FARDIN_HYPOXIA_11	C2:CGP: Chemical and Genetic Perturbations	0.0005149	1	0.002699	0.02656	8	32	AK4,BHLHE40,BNIP3,PDK1,PFKFB4,PGM1,EGLN1,TPI1	Pubmed	1722806	Expression of intermediate filament in endometrial glands changes with the onset of pregnancy and in endometriosis.	Pubmed	0.008367	1	0.01996	0.2346	1	1	VIM	ToppCell Atlas	904c613aac3f9919a432b110bb1dcc832b5aec0a	Cerebellum-Neuronal-Inhibitory|Cerebellum / BrainAtlas - Mouse McCarroll V32	Mouse Adult Brain Overview (690k cells, 9 regions, 565 cell clusters)	0.006241	1	0.04104	0.4293	3	167	GRIK3,MEG3,CDH12	MicroRNA	hsa-miR-329:mirSVR_highEffct	hsa-miR-329:mirSVR_conserved_highEffect-0.5	MicroRNA.org	5.036e-11	4.947e-07	1.948e-10	1.904e-09	38	692	AP2A2,TRPM3,OSBPL11,AGAP1,CHD7,TNFSF11,SLC10A2,NRG3,L3MBTL3,NLK,RBM44,DCAF5,CNTN5,BTRC,NEDD4L,PTBP2,CIMIP6,SPAG9,NUDT3,PAM,NRG1,PLP1,IQUB,ZNF367,PRKD1,VOPP1,KCNC1,COQ8A,KCNG1,KCNJ6,NAV3,TANGO6,CDCA4,TANK,DYRK1A,UST,RLF,ZFHX4	Pubmed	34747522	Hyperexcitability and brain morphological differences in mice lacking the cystine/glutamate antiporter, system xc.	Pubmed	0.01377	1	0.03963	0.4487	1	1	SLC7A11
ToppCell Atlas	a65441ab3ee1949ec14db1d2d03bb1ee80d389bd	saliva-Severe-critical_progression_d28-40-Myeloid-Dendritic-conventional_dendritic_cell|Severe-critical_progression_d28-40 / Compartment, severity and other cell annotations on 10x 3' data (130k)	Large Scale COVID-19 Single Cell Data (Ren et al.)	0.001769	1	0.004076	0.04473	16	195	ACP5,APOE,TAMALIN,CD40,CD72,CD74,ENG,PALD1,HAVCR2,HLA-DMB,HLA-DQB1,HLA-DRA,IRF8,IL3RA,LGALS1,LYZ	Coexpression	M40937	OSMAN_BLOOD_CHAD63_KH_AGE_18_50YO_HIGH_DOSE_SUBJECTS_24HR_DN	C7:VAX: HIPC Vaccine Response	0.0005183	1	0.002716	0.02672	149	1886	TP53INP1,MCM6,TKTL1,LRP1B,PANK1,PSMG3-AS1,PPM1H,EOMES,ZNF608,CD99,FBXO32,CACHD1,SLC4A4,SH3RF3,ADAM19,BCR,BFSP1,BLM,CDK5R1,NEO1,ZNF558,PTBP2,OXCT1,ZNF827,CD44,CDH2,XKRX,CDKN2B,IL32,DHRS3,GNG2,ABCB1,NRXN1,A2M-AS1,PLCL1,PLD1,ZNF502,BRME1,PODXL2,HEATR5A,PPP2R2B,LRRN3,CROT,PPP3CA,BRI3BP,ZNF718,OSBPL3,PRKACB,PKIA,PRKDC,ST18,BNC2,HTRA1,TOX,SYTL2,DACH1,PGPEP1,SPOCK2,PTGFRN,NCR3LG1,FBXO25,SRGAP3,RNF141,KBTBD11,HS3ST3B1,DNAH6,DPP4,FAT4,FAM184A,ZNF484,ARHGAP10,TMEM161B,GLIS3,S1PR1,AGO1,TSHZ1,DSEL,LEF1,PGM2,NCALD,CRIM1,DENND2D,WDR76,GCNT4,ZFP2,TMEM117,RRAS2,PHLDA1,ST8SIA1,ZBTB1,CYFIP2,KIFAP3,POLR3B,SLC12A2,PDGFD,NSG1,SMARCA2,FAM217B,CFAP44,FIGNL1,CSGALNACT1,DKK3,SPOCK1,SPP1,ZNF559,CDIN1,ATP8A2,TM7SF3,PLXND1,SESN1,STAT4,GPD1L,MAST4,SEL1L3,KAZN,DSTN,TCF19,GPR27,MID2,SYNE1,PRSS23,CXCL1,ZMAT3,THBD,TLE1,ALG10,H1-2,H1-3,TSPAN6,FILIP1L,REPS1,UBTF,HPGD,TMEM161B-DT,WNT7A,ID2,BCL11B,METTL24,RFLNB,TRIM9,ZBTB38,SLC38A1,C14orf132,LMLN,KHK,FZD3,DCP1B,IFFO2,KAT14	Pubmed	35309360	Eosinophil-Derived Osteopontin Induces the Expression of Pro-Inflammatory Mediators and Stimulates Extracellular Matrix Production in Nasal Fibroblasts: The Role of Osteopontin in Eosinophilic Chronic Rhinosinusitis.	Pubmed	0.008367	1	0.01996	0.2346	1	1	SPP1	ToppCell Atlas	8b223333c0c7a85b5a1af6f2f5b12ee0d94357f6	5'-Adult-Appendix-Hematopoietic-Myeloid-Lymphoid_DC|Adult / Celltypes from developing, pediatric, Crohn's, & adult GI tract	Cells of the human intestinal tract mapped across space and time	0.006241	1	0.04104	0.4293	3	167	PCDHAC2,KCNH3,CCNA1	MicroRNA	hsa-miR-8066		MirDB	5.075e-11	4.985e-07	1.962e-10	1.917e-09	31	477	ARID1B,EIF4E3,FAM135A,EPB41L5,CNKSR2,NLGN1,PLEKHA6,PALLD,MYBL1,URI1,PARD6B,PER2,PLCB1,STK39,TFDP2,RHOQ,RIMBP2,SLC30A8,CLCN4,UGDH,PLXNA1,CEP135,ZNF385B,TSC22D2,DNAJC6,PCDH15,ATP13A3,FIGN,LPP,PNMA8A,ASXL2	Pubmed	15520853	Inflammatory bowel disease reveals the kinase activity of KSR1.	Pubmed	0.01377	1	0.03963	0.4487	1	1	KSR1
ToppCell Atlas	859764b605866b6c3e6edd0698670ca9c0f20745	P07-Mesenchymal|P07 / developmental_time, Lineage, Cell group, Cell type, Cell type_cellcyc-phase	LungMAP ‚Äî Genomic, epigenomic and biophysical cues controlling the emergence of the gas exchange niche in the mouse lung	0.001769	1	0.004076	0.04473	16	195	MFAP4,SPARCL1,C1QTNF7,MYH11,NNAT,SERPINH1,COL6A2,ADAMTS2,G0S2,RARRES2,MEG3,FBLN1,P3H3,ISLR,LGALS1,RCN3	Coexpression	M4339	HANN_RESISTANCE_TO_BCL2_INHIBITOR_DN	C2:CGP: Chemical and Genetic Perturbations	0.0005198	1	0.002719	0.02675	10	48	MGMT,NELL1,PAM,CEL,BAMBI,PPIC,NIBAN1,LRATD2,SH3GL2,SNTB1	Pubmed	12414512	Up-regulated caveolin-1 accentuates the metastasis capability of lung adenocarcinoma by inducing filopodia formation.	Pubmed	0.008367	1	0.01996	0.2346	1	1	CAV1	ToppCell Atlas	0aa1973141a2437df24c9857cd50ff3dfc7673c0	5'-Parenchyma_lung-Immune_Myeloid_mast-Myeloid_Mast/Baso-mast_cell-Mast_cells-Mast_cells_L.1.4.0.1|5' / 5'-vs-3', Tissue groups, Lineages, Lineage subclass, Cell_type2, Cell_subtype2_L4.5	The Integrated Human Lung Cell Atlas	0.006241	1	0.04104	0.4293	3	167	GSC,TESC,HDC	MicroRNA	mmu-miR-670-3p		MirDB	5.075e-11	4.985e-07	1.962e-10	1.917e-09	31	477	MAP6,ALCAM,CORIN,KDM2A,LIMCH1,OMA1,NASP,KDM6B,DCAF5,GMPS,THSD7A,TFDP2,FBXL16,MACF1,RBM47,PLXNA2,TNS3,FAT3,POU3F2,CNTNAP2,ARHGAP24,PITPNC1,DNAJC6,ITGB3,PTPRC,URM1,RAD51B,DNAJB6,ZNF322,ATP8B2,SSPN	Pubmed	27481946	PREX1 Protein Function Is Negatively Regulated Downstream of Receptor Tyrosine Kinase Activation by p21-activated Kinases (PAKs).	Pubmed	0.01377	1	0.03963	0.4487	1	1	PREX1
ToppCell Atlas	a4a3dc54b88bcdd82966ee0d5f7be00f227f5457	systemic_lupus_erythematosus-managed-Lymphocytic_B-B_mem-female|systemic_lupus_erythematosus / PBMC cell types (v2) per disease, treatment status, and sex	Single-cell RNA-seq reveals the cell-type-specific molecular and genetic associations to lupus	0.001769	1	0.004076	0.04473	16	195	ACP5,CD37,CD40,TNFRSF13C,CD74,CD79B,CHAD,RASGRP3,POU2AF1,FCRL5,MZB1,SPIB,HLA-DMB,HLA-DQB1,HLA-DRA,IRF8	Coexpression	M1568	APRELIKOVA_BRCA1_TARGETS	C2:CGP: Chemical and Genetic Perturbations	0.0005198	1	0.002719	0.02675	10	48	ACTA2,ACTC1,EIF3C,NEFL,TAGLN,TFAP2C,VIM,ID3,TUBA1A,KRT8	Pubmed	15081122	The novel mouse microphthalmia mutations Mitfmi-enu5 and Mitfmi-bcc2 produce dominant negative Mitf proteins.	Pubmed	0.008367	1	0.01996	0.2346	1	1	MITF	ToppCell Atlas	ecf5bc634e1e01efd783617eb81d1704e903ea21	BAL-Control-Lymphocyte-T/NK-NK_cell-NK-|Control / Location, Disease Group, Cell group, Cell class and sub_cluster (2021.03.09)	Integration of Multiple Sampling Location of COVID-19 Patients	0.006241	1	0.04104	0.4293	3	167	CDHR1,MIR9-3HG,SPON1	MicroRNA	hsa-miR-3972		MirDB	5.183e-11	5.091e-07	2.003e-10	1.957e-09	22	240	AP1G1,ARID5B,OSBPL11,SDC2,GPAM,LIMCH1,ARID4B,ZBTB43,ZNF704,PAK2,DGKI,RIMBP2,PFN2,CDK14,USH2A,SPATS2L,ARHGEF26,ZNF664-RFLNA,RAD51B,AKT3,DNAJB6,ZFHX4	Pubmed	11528393	Mutant beta-spectrin 4 causes auditory and motor neuropathies in quivering mice.	Pubmed	0.01377	1	0.03963	0.4487	1	1	SPTBN4
ToppCell Atlas	600174e35574fe7c44dd923adcf43686e7b01e39	5'-Adult-LargeIntestine|Adult / Celltypes from developing, pediatric, Crohn's, & adult GI tract	Cells of the human intestinal tract mapped across space and time	0.001769	1	0.004076	0.04473	16	195	BCAS1,MUC4,CEACAM1,CA4,CD9,KLF4,CLDN3,PKIB,MZB1,SCNN1A,FOSB,TMEM54,MUC5B,PADI2,MGLL,LGALS9	Coexpression	M18328	POMEROY_MEDULLOBLASTOMA_PROGNOSIS_UP	C2:CGP: Chemical and Genetic Perturbations	0.0005198	1	0.002719	0.02675	10	48	NDN,NTRK3,BRME1,CRMP1,ETV4,RTN1,ACSL1,GAP43,TMSB4X,AP3B2	Pubmed	15644417	Superantigen recognition by HLA class II on monocytes up-regulates toll-like receptor 4 and enhances proinflammatory responses to endotoxin.	Pubmed	0.008367	1	0.01996	0.2346	1	1	TLR4	ToppCell Atlas	4e1b522c7400c9d87f63c00e4e1dd07136095cd6	3'-GW_trimst-2-LargeIntestine-Epithelial-neuro-epithelial-EC_cells_(NPW+)|GW_trimst-2 / Celltypes from developing, pediatric, Crohn's, & adult GI tract	Cells of the human intestinal tract mapped across space and time	0.006345	1	0.04104	0.4293	3	168	CACNA1B,MIR7-3HG,EPHA10	MicroRNA	mmu-miR-7054-5p		MirDB	5.273e-11	5.18e-07	2.037e-10	1.99e-09	37	661	THSD4,ESRRG,FHL2,APBB1,EPB41L5,ST8SIA1,CELF1,CELF2,PEA15,DOK5,MYH10,ATP10B,ZNF395,STIM1,SIK2,KALRN,SHISA9,FAM222A,PRKN,SEZ6L,PDE1A,COL22A1,NALCN,PLXNA1,PLXNA2,PLXNA4,USP54,KIAA0232,CFAP141,TSC22D2,CDKAL1,ITPKA,DLG2,DPYSL2,RALGAPA2,ATP8B2,LRATD2	Pubmed	22705883	Connexin 43 phosphorylation and degradation are required for adipogenesis.	Pubmed	0.01377	1	0.03963	0.4487	1	1	GJA1
ToppCell Atlas	fcb05948e7480dc53f06f3fc9b9c3fc129874edd	Control-Myeloid-ncMonocyte|Control / Disease state, Lineage and Cell class	Resident Cell Populations in IPF and COPD	0.001769	1	0.004076	0.04473	16	195	SLC24A4,LINC00173,HES4,MX2,KYNU,G0S2,TESC,FCAR,LINC02432,C5AR2,RAP1GAP2,LINC00877,PLCB1,TNFRSF1B,FAM157A,TTYH2	Coexpression	M40173	DESCARTES_FETAL_CEREBRUM_INHIBITORY_NEURONS	C8: Cell Type Signature	0.0005198	1	0.002719	0.02675	10	48	SP8,NNMT,RELN,DLX1,DLX5,DLX6,ARX,SCGN,LINC02487,PTCHD4	Pubmed	29561953	Heterozygous HTRA1 missense mutation in CADASIL-like family disease.	Pubmed	0.008367	1	0.01996	0.2346	1	1	HTRA1	ToppCell Atlas	2ec53f91de3bff8a106430a78b81ee6870f0c55e	PCW_07-8.5-Immune_Lymphocytic-Immune_Lymphocytic_B-im_B_cell_(15)|PCW_07-8.5 / Celltypes from embryonic and fetal-stage human lung	A topographic atlas defines developmental origins of cell heterogeneity in the human embryonic lung	0.006345	1	0.04104	0.4293	3	168	NKX2-3,CCNA1,OLIG2	MicroRNA	hsa-miR-139-5p:TargetScan	hsa-miR-139-5p	TargetScan	5.456e-11	5.359e-07	2.107e-10	2.058e-09	25	314	ESRRG,ARX,CHD7,FRMD4A,MYBL1,GABRA3,KDM6B,HCN1,FBXL16,PCDH9,ROCK2,DDIT4,FAT3,GABBR2,LRRN3,CLYBL,RASGEF1B,MAPK8,NDRG4,MDGA2,DCC,ITGB8,DMD,RASGRF1,EBF1	Pubmed	15941911	Fas signal links innate and adaptive immunity by promoting dendritic-cell secretion of CC and CXC chemokines.	Pubmed	0.01377	1	0.03963	0.4487	1	1	FAS
ToppCell Atlas	bda3ca3d26afd06c226bc6fd1d8fd85a0e4fb52b	Smart-start-Cell-Wel_seq-Neoplastic-Differentiated-like-AC-like-AC-like_Prolif-C|Smart-start-Cell-Wel_seq / Platform, Oncotype, Lineage, Cell_class, celltype (level4), mutation group	Harmonized single-cell landscape, intercellular crosstalk and tumor architecture of glioblastoma	0.001769	1	0.004076	0.04473	16	195	TRARG1,MFAP4,FAM72A,NEK2,PCDHGC3,CKS2,HYPK,MXD3,PSMB8,SNORD10,TROAP,SNORA80E,HJURP,TMED7-TICAM2,UBE2C,FAM72D	Coexpression	M3898	ENK_UV_RESPONSE_KERATINOCYTE_DN	C2:CGP: Chemical and Genetic Perturbations	0.0005231	1	0.002734	0.02691	48	481	MCM6,FZD6,AFF1,GNPAT,BHLHE40,RND3,RGS20,FPGT,CD44,PAK1,PCDH7,DHRS3,UBE4A,CNTN1,WWTR1,ENTPD4,PRKDC,PTHLH,DHX9,PTPRZ1,DUT,TRIM13,CRIM1,PYROXD1,EFEMP1,FEN1,FOXO3,SEMA3C,SFRP1,HSPA4L,ARFGEF1,SLC2A1,KIFAP3,CAMKK2,SMARCA2,GAPDH,GBE1,MALT1,AFAP1,NRG1,HNRNPD,TYMS,HES1,FLRT2,WNT5A,ID1,ZFAND5,LBR	Pubmed	32826860	PAX6, modified by SUMOylation, plays a protective role in corneal endothelial injury.	Pubmed	0.008367	1	0.01996	0.2346	1	1	PAX6	ToppCell Atlas	9930bd63b60c03f0152838a79eef77da1c2dd8e5	frontal_cortex-Non-neuronal-leptomeningeal_cell-VLMC-VLMC_Osr1_Mc5r|frontal_cortex / Per Region, Lineage, Cell class, Cell type, Cell subtype	Shared and distinct transcriptomic cell types across neocortical areas	0.006345	1	0.04104	0.4293	3	168	SERPINF1,FBLN1,MGST1	MicroRNA	hsa-miR-874:mirSVR_lowEffct	hsa-miR-874:mirSVR_conserved_lowEffect-0.1-0.5	MicroRNA.org	5.489e-11	5.392e-07	2.119e-10	2.07e-09	60	1485	EPHB2,ACACA,XKR4,F10,GPALPP1,MSMO1,TRPM3,FGF11,SLC9A6,NSMAF,ANK3,APBB1,SPTBN4,FRMD4A,CENPBD2P,NPAS3,BCHE,CLSTN2,ZNF395,DENND2B,RFTN1,DST,GLI3,DTX4,PHLPP1,KAZN,HCN1,ZNF689,DIDO1,LINC00642,RIMOC1,CSMD1,RBM17,CHN2,ICOS,SEMA5B,PIK3C2G,POLN,BCL2L13,POU3F2,SNCAIP,PLXNA4,USP54,NDRG4,MTSS1,PAQR5,TSC22D2,PRDM2,STOX2,KCNJ9,PCDH15,NAV3,RASGRF1,SLC35C2,DYRK1A,LCT,EDA,RGS12,MYO15A,CPSF7	Pubmed	19953086	Rapid and sustained nuclear-cytoplasmic ERK oscillations induced by epidermal growth factor.	Pubmed	0.01377	1	0.03963	0.4487	1	1	EGF
ToppCell Atlas	77128895db9221a64a171082d468ebcd6380c936	facs-Tongue|facs / Tongue_Heart_Limb_Muscle_Aorta_Diaphragm - method, tissue, subtissue, age, lineage, cell ontology and free annotation	Mouse Aging Atlas- Tabula Muris Senis	0.001769	1	0.004076	0.04473	16	195	ACP5,KLC3,PPFIBP2,DUOXA1,PLPP2,RIPK4,CDH1,BNIPL,SPINT2,SULT2B1,TMEM54,TGM1,DMKN,PKP3,PROM2,ITGB4	Coexpression	M41703	FAN_OVARY_CL1_GPRC5A_TNFRS12A_HIGH_SELECTABLE_FOLLICLE_STROMAL_CELL	C8: Cell Type Signature	0.0005245	1	0.00274	0.02696	40	380	MAP1B,MAT2A,MMP2,CCDC80,HNRNPM,NME1,CALD1,CAV1,ERRFI1,STK17A,PLTP,CAVIN1,BZW1,GPATCH4,GADD45A,DHX9,WDR1,GLIS3,TSPAN5,LHFPL6,CYTOR,EMP1,ENO1,EFEMP1,ARID5B,PHLDA1,TENT5A,RHOBTB3,GPC3,RRS1,FILIP1L,TSPYL1,HNRNPAB,VIM,IFI16,LUZP1,TUBA1A,LAMA4,LGALS3,LUM	Pubmed	31537704	Skilled Movements in Mice Require Inhibition of Corticospinal Axon Collateral Formation in the Spinal Cord by Semaphorin Signaling.	Pubmed	0.008367	1	0.01996	0.2346	1	1	SEMA3A	ToppCell Atlas	74d6dbf9295933acdee785af9b73a94377d15412	5'-GW_trimst-1.5-LargeIntestine-Mesenchymal-myocytic-SMC_(PART1/CAPN3+)|GW_trimst-1.5 / Celltypes from developing, pediatric, Crohn's, & adult GI tract	Cells of the human intestinal tract mapped across space and time	0.006345	1	0.04104	0.4293	3	168	SLITRK3,DLK1,SPARCL1	MicroRNA	mmu-miR-301a-3p		MirDB	5.523e-11	5.425e-07	2.13e-10	2.081e-09	32	508	UBE4B,CLIP1,AP1G1,ARX,DOCK10,SYBU,MB21D2,KDM2A,DAAM1,MYBL1,MYT1L,NOL4,ARID4B,GJA1,NEUROD1,NFIC,PLCB1,CAMTA1,THSD7A,BTAF1,CSMD1,HIVEP2,ZNF367,POU3F2,MAPK8,TMEM170B,PSAP,TNPO1,DPYSL2,EDA,ARHGAP12,ASXL2	Pubmed	8072374	Composition of peritoneal macrophage membranes in autoimmune MRL lpr/lpr mice.	Pubmed	0.01377	1	0.03963	0.4487	1	1	FAS
ToppCell Atlas	49a4f58aac168fc1838bd5d2b202135cd794c28b	systemic_lupus_erythematosus-managed-Lymphocytic_NK-natural_killer_cell|systemic_lupus_erythematosus / PBMC cell types (v2) per disease, treatment status, and sex	Single-cell RNA-seq reveals the cell-type-specific molecular and genetic associations to lupus	0.001769	1	0.004076	0.04473	16	195	ABHD17A,MATK,MMP23B,S1PR5,PRKCH,LOC100130872,PTGDS,SPN,HAVCR2,TGFBR3,RASSF1,APOBEC3G,PRSS57,TMIGD2,MIB2,ITGB2	Coexpression	M45032	VANGURP_PANCREATIC_DELTA_CELL	C8: Cell Type Signature	0.0005395	1	0.002813	0.02768	13	75	MTUS1,ANK1,DPYSL3,ABCC9,ERBB4,ETV1,S100A6,GABRB3,TMSB4X,CADM1,VIM,SLC38A1,SLC17A6	Pubmed	28522599	Engineering macrophages to eat cancer: from "marker of self" CD47 and phagocytosis to differentiation.	Pubmed	0.008367	1	0.01996	0.2346	1	1	CD47	ToppCell Atlas	22fa707689e8d6ca5154103b7374007d644d61c3	facs-MAT-Fat-24m-Lymphocytic-T_cell|MAT / Fat_BAT_GAT_MAT_SCAT - method, tissue, subtissue, age, lineage, cell ontology and free annotation	Mouse Aging Atlas- Tabula Muris Senis	0.006345	1	0.04104	0.4293	3	168	IGSF5,FAAH,TESC	MicroRNA	mmu-miR-301b-3p		MirDB	5.523e-11	5.425e-07	2.13e-10	2.081e-09	32	508	UBE4B,CLIP1,AP1G1,ARX,DOCK10,SYBU,MB21D2,KDM2A,DAAM1,MYBL1,MYT1L,NOL4,ARID4B,GJA1,NEUROD1,NFIC,PLCB1,CAMTA1,THSD7A,BTAF1,CSMD1,HIVEP2,ZNF367,POU3F2,MAPK8,TMEM170B,PSAP,TNPO1,DPYSL2,EDA,ARHGAP12,ASXL2	Pubmed	20738329	Contribution of VANGL2 mutations to isolated neural tube defects.	Pubmed	0.01377	1	0.03963	0.4487	1	1	VANGL2
ToppCell Atlas	731a454e45c7b610e0140312bcabaea711dcc766	3'_v3-blood-Lymphocytic_NK|blood / Manually curated celltypes from each tissue	Cross-tissue immune cell analysis reveals tissue-specific features in humans	0.001769	1	0.004076	0.04473	16	195	ABHD17A,MATK,MMP23B,S1PR5,FMNL1,TAMALIN,WHRN,LOC100130872,PTGDS,SRSF5,HAVCR2,APOBEC3G,TMIGD2,IRF8,ITGAL,ITGB2	Coexpression	M7284	SEITZ_NEOPLASTIC_TRANSFORMATION_BY_8P_DELETION_UP	C2:CGP: Chemical and Genetic Perturbations	0.0005395	1	0.002813	0.02768	13	75	BMP4,CCNE2,EFNB2,SEMA3A,CX3CL1,TENT5A,SPOCK1,NMU,NR2F1,TIMP3,TLR4,ID2,ISG20	Pubmed	9616139	Frequent dysregulation of the c-maf proto-oncogene at 16q23 by translocation to an Ig locus in multiple myeloma.	Pubmed	0.008367	1	0.01996	0.2346	1	1	MAF	ToppCell Atlas	6db453cbbbaf4144a86fadcfa5805d33396713b5	Hippocampus-Neuronal-Excitatory-eN1(Slc17a7)|Hippocampus / BrainAtlas - Mouse McCarroll V32	Mouse Adult Brain Overview (690k cells, 9 regions, 565 cell clusters)	0.006345	1	0.04104	0.4293	3	168	KCNH3,UNC5A,ARC	MicroRNA	hsa-miR-488-3p		MirDB	5.554e-11	5.456e-07	2.141e-10	2.092e-09	33	538	CSMD3,ARID1B,GORAB,AMFR,CACHD1,MCUR1,SLC4A4,TMTC2,STK39,WDR72,ZNF704,STON1,PTBP2,LHFPL3,CAPZA2,EPCIP,PAK3,MTURN,PDE1A,CDK14,POU3F4,CEP135,PLD5,TANC2,ANKS1B,CNTLN,KCNJ6,KCNAB1,DLG2,EBF1,RFX3,ARPC5,LPP	Pubmed	26321256	The role of GRIN2B in Tourette syndrome: Results from a transmission disequilibrium study.	Pubmed	0.01377	1	0.03963	0.4487	1	1	GRIN2B
ToppCell Atlas	8f3b455553215f6e191842a5953a79c606f22c08	5'-Parenchyma_lung-Endothelial-Lymphatic_EC|5' / 5'-vs-3', Tissue groups, Lineages, Lineage subclass, Cell_type2, Cell_subtype2_L4.5	The Integrated Human Lung Cell Atlas	0.001769	1	0.004076	0.04473	16	195	ADCY4,ART4,RASGRP3,ROBO4,RARRES2,MYCT1,PALD1,LRRC70,ADIRF,TIE1,TNXB,GPR182,BHMT2,APOLD1,GJC2,LRRN4CL	Coexpression	M40099	DESCARTES_MAIN_FETAL_PDE11A_FAM19A2_POSITIVE_CELLS	C8: Cell Type Signature	0.0005395	1	0.002813	0.02768	13	75	KLHL14,PAK3,PCDH7,PCDH9,KCNB2,DIRAS2,RELN,SEMA3A,NSG2,MEGF10,ADAMTS18,GRIN2A,FILIP1L	Pubmed	23280610	Galectin-3 deficiency protects pancreatic islet cells from cytokine-triggered apoptosis in vitro.	Pubmed	0.008367	1	0.01996	0.2346	1	1	LGALS3	ToppCell Atlas	2d2eab3190374f79f373e31c8b062ff4e1766396	facs-Lung-18m-Hematologic-lymphocytic-regulatory_T_cell|18m / method, tissue, age, lineage, sublineage, cell ontologies, cell type and subtype	Mouse Aging Atlas- Tabula Muris Senis (Lung and Trachea)	0.006345	1	0.04104	0.4293	3	168	GALNT14,FAAH,ECEL1	MicroRNA	hsa-miR-369-3p		MirDB	5.588e-11	5.489e-07	2.153e-10	2.104e-09	40	760	SEMA3A,OSBPL11,CCDC191,FAM135A,RAB11FIP2,CHD7,GATA3,GBX2,ZNF395,TBC1D9,NEUROD1,SMPDL3A,GNB2,HCN1,CAPZA2,SIK3,TFDP2,TLE4,RIMOC1,SNTG1,CDH2,FRMD3,SEZ6L,PDE1A,PDE4B,SLC7A11,PLXNA2,COL4A6,PLD5,ARHGEF26,CUX1,DNAJC6,ITGB3,PRDM2,IQSEC1,DMD,KHDRBS2,DYRK1A,RFX4,ZFHX4	Pubmed	24610677	iTRAQ analysis of colorectal cancer cell lines suggests Drebrin (DBN1) is overexpressed during liver metastasis.	Pubmed	0.01377	1	0.03963	0.4487	1	1	DBN1
ToppCell Atlas	e87b11e3242fdbed2e7f383e6876ec375af32bd4	5'-Adult-SmallIntestine-Epithelial-Tuft-related-BEST4+_epithelial|Adult / Celltypes from developing, pediatric, Crohn's, & adult GI tract	Cells of the human intestinal tract mapped across space and time	0.001769	1	0.004076	0.04473	16	195	HES4,CDHR5,L3MBTL4,CYP3A5,EXD3,DMBT1,MYO15B,SPIB,RAP1GAP2,PDGFA-DT,HAPLN2,HSPA1A,CLDN15,STEAP2,ATG16L2,LYZ	Coexpression	MM1084	LANDIS_BREAST_CANCER_PROGRESSION_DN	M2:CGP: Chemical and Genetic Perturbations	0.0005395	1	0.002813	0.02768	13	75	CCDC80,PGM1,COL3A1,COL5A1,FEZ2,HTRA1,DECR1,S100A6,GAS6,GJA1,THBD,IDH1,LUM	Pubmed	19308091	BMP-6 inhibits microRNA-21 expression in breast cancer through repressing deltaEF1 and AP-1.	Pubmed	0.008367	1	0.01996	0.2346	1	1	BMP6	ToppCell Atlas	279d5fcf9bd3f56ab560e37eed6fb3bd57dd93de	TCGA-Pancreas|World / Sample_Type by Project: Shred V9	TCGA OncoMap	0.006345	1	0.04104	0.4293	3	168	MIR7-3HG,NKX2-3,DIO3OS	MicroRNA	hsa-miR-485-3p:PITA	hsa-miR-485-3p:PITA_TOP	PITA	5.694e-11	5.593e-07	2.193e-10	2.143e-09	29	422	BICC1,ANK3,COBLL1,NLK,MYBL1,ARID4B,GATA3,ZC3H12B,PLCB1,BMPER,TRIM2,HCN1,NDFIP1,TRMT11,CDK14,SINHCAF,NRXN1,RMND5A,ERC2,TANC2,REEP1,MAGI2,POM121,DLG2,MAFB,TNPO1,DYRK1A,ACTR3B,RFX3	Pubmed	26791356	Tibial hemimelia associated with GLI3 truncation.	Pubmed	0.01377	1	0.03963	0.4487	1	1	GLI3
ToppCell Atlas	3e24570def013d5b0b1ef1d7a5ced7dfd922590b	3'-Parenchyma_lung-Epithelial-Alveolar_epithelium|3' / 5'-vs-3', Tissue groups, Lineages, Lineage subclass, Cell_type2, Cell_subtype2_L4.5	The Integrated Human Lung Cell Atlas	0.001769	1	0.004076	0.04473	16	195	SFTA3,ACADL,MGST1,AGER,DUOXA1,C2,NAPSA,NPNT,ESYT3,SNX25,IRX2,CLDN18,SELENOP,AGPAT2,C11orf96,HHIP	Coexpression	M9126	BEIER_GLIOMA_STEM_CELL_UP	C2:CGP: Chemical and Genetic Perturbations	0.0005408	1	0.002814	0.02769	9	40	SLITRK1,PROM1,AKAP7,RDH10,SALL3,PPP1R17,TLE1,LAMP5,RALGAPA2	Pubmed	36853804	KIBRA upregulation increases susceptibility to podocyte injury and glomerular disease progression.	Pubmed	0.008367	1	0.01996	0.2346	1	1	WWC1	ToppCell Atlas	99148986aa5628f67d85258c171b254be77a071c	droplet-Lung-1m-Hematologic-myeloid-myeloid_dendritic_cell|1m / method, tissue, age, lineage, sublineage, cell ontologies, cell type and subtype	Mouse Aging Atlas- Tabula Muris Senis (Lung and Trachea)	0.006345	1	0.04104	0.4293	3	168	BTBD17,SSPOP,LMO1	MicroRNA	mmu-miR-7674-5p		MirDB	5.793e-11	5.69e-07	2.231e-10	2.179e-09	19	175	MAP4,SRGAP1,SEMA4B,ITSN1,RBM20,MYH10,PDE10A,MACF1,CDH2,COL4A6,RMND5A,PLXNA4,FAM169A,MTSS1,PITPNC1,PTPRZ1,PCDH15,AKT3,PLEKHG6	Pubmed	38271699	Drebrin is Required for Myosin-facilitated Actin Cytoskeletal Remodeling during Pulmonary Alveolar Development.	Pubmed	0.01377	1	0.03963	0.4487	1	1	DBN1
ToppCell Atlas	792d6a49b0a875a00569071183d195287a9925c5	AT1_cells|World / lung cells shred on cell class, cell subclass, sample id	Pathobiology of Pulmonary Fibrosis (Reyfman et al., 2019)	0.001769	1	0.004076	0.04473	16	195	AGER,MMP23B,MYRF,CDH1,NPNT,NDNF,EFNA1,IRX2,CLDN18,SLC15A2,GOLGA8A,SULT2B1,ADIRF,KCNT2,LAMA5,LMO7	Coexpression	M11504	TOMLINS_PROSTATE_CANCER_DN	C2:CGP: Chemical and Genetic Perturbations	0.0005408	1	0.002814	0.02769	9	40	MEIS1,MEIS2,CAVIN1,SCRN1,MYOF,GAS1,TGFB1I1,LAMA4,LGALS3	Pubmed	1469058	Molecular isoforms of murine CD44 and evidence that the membrane proximal domain is not critical for hyaluronate recognition.	Pubmed	0.008367	1	0.01996	0.2346	1	1	CD44	ToppCell Atlas	df58156721457b34af1e81c0eb8a7243cbbfb303	facs-Lung-18m-Hematologic-lymphocytic-regulatory_T_cell-regulatory_T_cell|18m / method, tissue, age, lineage, sublineage, cell ontologies, cell type and subtype	Mouse Aging Atlas- Tabula Muris Senis (Lung and Trachea)	0.006345	1	0.04104	0.4293	3	168	GALNT14,FAAH,ECEL1	MicroRNA	hsa-miR-638:mirSVR_lowEffct	hsa-miR-638:mirSVR_nonconserved_lowEffect-0.1-0.5	MicroRNA.org	5.954e-11	5.848e-07	2.292e-10	2.239e-09	28	395	FGF11,TPST1,CHD7,CELF2,PEA15,GABRP,EPHA6,SDCCAG8,GPR82,STIM1,NEO1,NFIC,BMPER,PJA1,MYO18B,CAMTA1,TMC1,LINC00642,RBM17,UTRN,ARHGAP24,DBP,KCNJ6,AGTRAP,EDA,CLIP4,FCF1,ZFHX4	Pubmed	22438252	Mutation of the receptor tyrosine phosphatase PTPRC (CD45) in T-cell acute lymphoblastic leukemia.	Pubmed	0.01377	1	0.03963	0.4487	1	1	PTPRC
ToppCell Atlas	1cdaab17866a1e5170e0f6bfcc69134425fdd8df	ASK440-Endothelial|ASK440 / Donor, Lineage and Cell class of Lung cells from Dropseq	A Cellular Census of Human Lungs (Vieira Braga et al)	0.001769	1	0.004076	0.04473	16	195	SPARCL1,ART4,CA4,CDH5,SLC26A4,RASGRP3,ROBO4,ADAMTS4,PRELP,BCL6B,MYCT1,ADIRF,FAM107A,TIE1,APOLD1,ANKDD1A	Coexpression	M1655	HAN_JNK_SINGALING_DN	C2:CGP: Chemical and Genetic Perturbations	0.0005408	1	0.002814	0.02769	9	40	AHR,FAS,SOCS3,PLTP,CP,RBP1,SEMA3C,GDF10,LIFR	Pubmed	32381732	A mode of cell adhesion and migration facilitated by CD44-dependent microtentacles.	Pubmed	0.008367	1	0.01996	0.2346	1	1	CD44	ToppCell Atlas	c0ff30e2c47005514131a0866cf10a1c228128fc	droplet-Spleen-SPLEEN-30m-Myeloid-granulocyte|Spleen / Spleen_Marrow_Thymus - method, tissue, subtissue, age, lineage, cell ontology and free annotation	Mouse Aging Atlas- Tabula Muris Senis	0.006345	1	0.04104	0.4293	3	168	MGST1,LMO1,HDC	MicroRNA	hsa-miR-1243:PITA	hsa-miR-1243:PITA_TOP	PITA	6.006e-11	5.9e-07	2.311e-10	2.258e-09	18	155	ZNF608,ARID5B,OSBPL11,SDC2,AMFR,RERE,SLC4A4,NEUROD1,CDH6,PCDH9,HIVEP2,CLCN4,SEMA5B,TNS3,ERC2,RAPGEF2,DNAJC6,MAGI2	Pubmed	24886585	The associations between endothelial lipase 584C/T polymorphism and HDL-C level and coronary heart disease susceptibility: a meta-analysis.	Pubmed	0.01377	1	0.03963	0.4487	1	1	LIPG
ToppCell Atlas	0fcc41cda3e5f921748cf7e7fe48dd7ca1de4636	systemic_lupus_erythematosus-managed-Myeloid-conventional_dendritic_cell-male|systemic_lupus_erythematosus / PBMC cell types (v2) per disease, treatment status, and sex	Single-cell RNA-seq reveals the cell-type-specific molecular and genetic associations to lupus	0.001769	1	0.004076	0.04473	16	195	CD1D,P2RY6,CD74,KLF4,PKIB,CYP2E1,PLBD1,SPINT2,HLA-DMB,HLA-DOA,HLA-DQB1,HLA-DRA,CRIP3,LGALS1,LGALS9,LYZ	Coexpression	M2712	TRAYNOR_RETT_SYNDROM_UP	C2:CGP: Chemical and Genetic Perturbations	0.0005408	1	0.002814	0.02769	9	40	PRICKLE1,MOXD1,SYTL2,DPP4,NTN4,TNFRSF19,LIMS3,SNTB1,GAPDH	Pubmed	22843930	Decreased immunoexpression of standard form of CD44 is an independent favourable predictor of nodal metastasis in colorectal carcinoma.	Pubmed	0.008367	1	0.01996	0.2346	1	1	CD44	ToppCell Atlas	217770a94ace446cdfc7687b459dece707576e76	Somatosensory_Cortex_(S1)-Neuronal-Glutamatergic_Excit-Glut_A_(CT)-Glut_CT2_L6_FEZF2|Somatosensory_Cortex_(S1) / Sample groups (6 Anatomical region groups), with 5 level hierarchy of cell types	Human Adult Multiple Cortical Areas SMART-seq	0.006345	1	0.04104	0.4293	3	168	RARRES2,GRIK3,MGST1	MicroRNA	hsa-miR-3679-3p		MirDB	6.104e-11	5.996e-07	2.347e-10	2.293e-09	32	510	EPHB2,CACHD1,FRMD4A,NPAS4,NPAS3,PARD6B,DTX4,SIK2,PHLPP1,ZNF704,TRIM2,BTAF1,TFDP2,CDH6,XPR1,DOK6,PDE1A,PFN2,NRXN3,SEMA5B,PLEKHA5,COL4A6,GNL3L,TMEM170B,DMD,PDE11A,TNPO1,ZNF322,RFC2,RFX3,LRP6,LHFPL6	Pubmed	17520388	[Expression of Plexin A1 in gastric carcinoma and its relationship with tumor angiogenesis and proliferation].	Pubmed	0.01377	1	0.03963	0.4487	1	1	PLXNA1
ToppCell Atlas	52f2fbb00058a43e269fc055b60695cea627732e	10x_3'_v2v3-Non-neoplastic-Lymphoid-CD4/CD8-Reg_T-G|10x_3'_v2v3 / Platform, Oncotype, Lineage, Cell_class, celltype (level4), mutation group	Harmonized single-cell landscape, intercellular crosstalk and tumor architecture of glioblastoma	0.001769	1	0.004076	0.04473	16	195	IFITM1,RHOH,TNFRSF25,CD3G,CD79B,PRKCH,ACAP1,FAM110A,PTPRC,LAT,CXCR6,PBX4,TNFRSF1B,PIK3IP1,ICA1,APOLD1	Coexpression	M4662	GSE26495_PD1HIGH_VS_PD1LOW_CD8_TCELL_DN	C7:IMMUNESIGDB: ImmuneSigDB	0.0005451	1	0.002834	0.02789	24	190	H4C6,GAS7,BOK,CREB5,PRKACB,PLXNA4,BNC2,DCX,NQO1,TSPAN2,EIF4EBP2,ARB2A,NCALD,DRAXIN,TENT5A,GPR153,LIMCH1,DSTN,ZMAT3,TLR4,RUNDC3B,ACOT7,FRMD6,LY6H	Pubmed	30317428	Genetic variability among Mexican Mestizo and Amerindian populations based on three ABCB1 polymorphisms.	Pubmed	0.008367	1	0.01996	0.2346	1	1	ABCB1	ToppCell Atlas	4b2d29a7843bf45922038c093ca7ec0600756adc	renal_medulla_nuclei-Adult_normal_reference-Mesenchymal-Fibroblast-kidney_interstitial_fibroblast-Adaptive_/_Maladaptive_/_Repairing_Fibroblast|Adult_normal_reference / Celltypes from Cells and Nuclei per compartment and clinical group	Integrated Single-nucleus and Single-cell RNA-seq of the Adult Human Kidney	0.006345	1	0.04104	0.4293	3	168	MEG3,FBLN1,CYP4X1	MicroRNA	mmu-miR-130c		MirDB	6.104e-11	5.996e-07	2.347e-10	2.293e-09	32	510	UBE4B,CLIP1,AP1G1,ARX,DOCK10,SYBU,MB21D2,KDM2A,DAAM1,MYBL1,MYT1L,NOL4,ARID4B,GJA1,NEUROD1,NFIC,PLCB1,CAMTA1,THSD7A,BTAF1,CSMD1,HIVEP2,ZNF367,POU3F2,MAPK8,TMEM170B,PSAP,TNPO1,DPYSL2,EDA,ARHGAP12,ASXL2	Pubmed	16229168	[Detection of POU3F4 gene mutations in the Chinese pedigree with Y-linked hereditary hearing impairment].	Pubmed	0.01377	1	0.03963	0.4487	1	1	POU3F4
ToppCell Atlas	37b4f635b71734c6e0bc808a739af4bbe6bb47f6	wk_15-18-Hematologic-Myeloid-Promonocyte-like|wk_15-18 / Celltypes from embryonic and fetal-stage human lung	Human embryonic and fetal stage lung cell atlas	0.001769	1	0.004076	0.04473	16	195	FXYD5,TSPO,CD1D,LTB4R,FAM72C,TROAP,RASGRP2,PLBD1,LRG1,SPN,STXBP2,UBE2C,TNNT1,PRSS57,ITGB2,LYZ	Coexpression	M7593	GSE21927_SPLENIC_C26GM_TUMOROUS_VS_BONE_MARROW_MONOCYTES_DN	C7:IMMUNESIGDB: ImmuneSigDB	0.0005451	1	0.002834	0.02789	24	190	ANXA2,BHLHE40,UHRF1,BCL2L1,CREG1,ZNF558,FOXN3,NREP,PUS7,MRM2,EI24,FEZ2,CSRP1,CTNNA2,HS3ST3B1,DUSP3,TUNAR,VAV3,LIMS2,SLC12A2,GRIN2B,TMTC4,PLEKHG2,TSPYL5	Pubmed	37662857	Fecal microbiota transplantation alleviates experimental colitis through the Toll-like receptor 4 signaling pathway.	Pubmed	0.008367	1	0.01996	0.2346	1	1	TLR4	ToppCell Atlas	e20e1936573fdde78426d7a4eb45c458d5c4dbb4	367C-Epithelial_cells-Epithelial-B_(AT2)|367C / Donor, Lineage, Cell class and subclass (all cells)	Tissue Stability Cell Atlas - Lung Cells	0.006345	1	0.04104	0.4293	3	168	SFTA3,SHH,NKX2-1	MicroRNA	hsa-miR-1915:mirSVR_lowEffct	hsa-miR-1915:mirSVR_nonconserved_lowEffect-0.1-0.5	MicroRNA.org	6.144e-11	6.035e-07	2.361e-10	2.307e-09	66	1727	UBE4B,MAP4,ESRRG,ETV4,DGLUCY,ARID1B,AP1G1,OSBPL1A,MROH7,KLHDC8B,TPST1,CWC15,SLA,SPTBN4,PKNOX2,FRMD4A,CELF1,CELF2,CENPBD2P,KDM2A,DIS3L2,SPG7,MYT1,RGS9,STIM1,RFTN1,CNTNAP5,LINC00698,GNB2,SLC37A1,DUSP18,TMC1,KALRN,PTBP2,GPR39,CIMIP6,GRIA1,POLR3A,FBXL16,WDFY2,ICOS,JOSD2,TEX44,VCL,PSMF1,FAT3,SLC35F1,SPATS2L,SNCAIP,IPCEF1,CCDC70,DBN1,CNTLN,CDKAL1,MAGI2,FGF13-AS1,VOPP1,KCNC1,KCNJ6,DLG4,JPH2,EDA,UST,KLHL31,GCSIR,CCDC24	Pubmed	22438247	5-azacytidine and decitabine exert proapoptotic effects on neoplastic mast cells: role of FAS-demethylation and FAS re-expression, and synergism with FAS-ligand.	Pubmed	0.01377	1	0.03963	0.4487	1	1	FAS
ToppCell Atlas	3969b8d5fcec8ef1831531a781f7bbcebab5a4ba	facs-Aorta-Heart-3m-Endothelial-aorta_endothelial_cell|Aorta / Tongue_Heart_Limb_Muscle_Aorta_Diaphragm - method, tissue, subtissue, age, lineage, cell ontology and free annotation	Mouse Aging Atlas- Tabula Muris Senis	0.001769	1	0.004076	0.04473	16	195	RASGRP3,COL13A1,STARD8,PLVAP,FAM110A,EFNA1,LRG1,SULT2B1,C11orf96,SASH1,TIE1,GPR182,RBFOX3,GIPC3,JAK3,KCNQ1	Coexpression	M45753	HE_LIM_SUN_FETAL_LUNG_C3_HMOX1_POS_PRIMITIVE_ERYTHROBLAST	C8: Cell Type Signature	0.0005482	1	0.002846	0.02801	7	25	H2BC11,MTURN,CDKN1A,GDF15,FDXR,AEN,PPP1R14C	Pubmed	22011168	Endogenous annexin A1 counter-regulates bleomycin-induced lung fibrosis.	Pubmed	0.008367	1	0.01996	0.2346	1	1	ANXA1	ToppCell Atlas	948d9e9972bd2a4b503d55fa69b70dd568a35a67	5'-GW_trimst-2-LargeIntestine-Neuronal-Glial_immature-ENCC/glia_Progenitor|GW_trimst-2 / Celltypes from developing, pediatric, Crohn's, & adult GI tract	Cells of the human intestinal tract mapped across space and time	0.006345	1	0.04104	0.4293	3	168	GRIK3,SLC15A3,NPIPA5	MicroRNA	mmu-miR-497a-3p		MirDB	6.229e-11	6.119e-07	2.393e-10	2.338e-09	30	452	PREX1,SLC9A6,CPEB3,CWC22,IWS1,PEA15,KIF1B,ZBTB43,ADGRB3,GSE1,PER2,NTRK2,SPAG9,PBX1,XPR1,SLC35F1,RGS6,FAM169A,PRKD1,PRKCZ,MAPK8,NDRG4,RELN,KIAA0232,ANKS1B,RARB,HUWE1,RFX3,UST,LPP	Pubmed	28277940	A single structurally conserved SUMOylation site in CRMP2 controls NaV1.7 function.	Pubmed	0.01377	1	0.03963	0.4487	1	1	DPYSL2
ToppCell Atlas	c9469e2d31beb30ebb64b3f0a5239e23119fbaa5	BAL-Mild-Myeloid-cDC-cDC-cDC_1|Mild / Location, Disease Group, Cell group, Cell class and sub_cluster (2021.03.01)	Integration of Multiple Sampling Location of COVID-19 Patients	0.001769	1	0.004076	0.04473	16	195	ADAM8,HES4,CCNA1,P2RY6,SERPINF1,PIM3,PKIB,FAM20A,PALD1,IFIH1,HAVCR2,TGM1,IRF8,KCNMB1,TTYH2,NR4A3	Coexpression	M15908	BACOLOD_RESISTANCE_TO_ALKYLATING_AGENTS_UP	C2:CGP: Chemical and Genetic Perturbations	0.0005482	1	0.002846	0.02801	7	25	ENC1,HTRA1,MYOF,SEMA3A,ACKR1,ID2,LMO2	Pubmed	22348075	Influence of common non-synonymous Toll-like receptor 4 polymorphisms on bronchopulmonary dysplasia and prematurity in human infants.	Pubmed	0.008367	1	0.01996	0.2346	1	1	TLR4	ToppCell Atlas	f3879a8e11eaf866f37c52e67021be43f0b8784a	primary_visual_cortex-Neuronal-GABAergic_neuron-Vip-Vip_Pygm_C1ql1|primary_visual_cortex / Per Region, Lineage, Cell class, Cell type, Cell subtype	Shared and distinct transcriptomic cell types across neocortical areas	0.006345	1	0.04104	0.4293	3	168	GALNT14,CXCL14,C11orf96	MicroRNA	hsa-miR-125b:mirSVR_lowEffct	hsa-miR-125b:mirSVR_conserved_lowEffect-0.1-0.5	MicroRNA.org	6.241e-11	6.131e-07	2.397e-10	2.342e-09	59	1451	MAP6,ANKUB1,ESRRG,PRELID2,MROH7,KLHDC8B,SEMA4B,CCDC32,ITSN1,ZNF507,MSI1,SPTBN4,NDUFAF6,NRG3,SLC4A4,GABRP,OMA1,NOL4,EPHA6,GJA1,KSR1,DTX4,LINC02393,LINC00698,DDR1,DSTN,GPR21,LPAR4,NEDD4L,GPR39,SIRT5,HIVEP2,SLC30A8,HNF4G,NRXN1,BCL2L13,LINC01973,CHST3,SUMF2,ZNF473,POU3F2,IDUA,TENM4,PRKCZ,LYPD6,CNTLN,PITPNC1,PRDM2,STOX2,PCDH15,ATP13A3,AGTRAP,FIGN,PTPN18,UST,TTC7A,ZFHX4,TMEM132E,MYO15A	Pubmed	22489821	NDRG4 is downregulated in glioblastoma and inhibits cell proliferation.	Pubmed	0.01377	1	0.03963	0.4487	1	1	NDRG4
ToppCell Atlas	f7d9adadd37209ce1a38e5d621607b9c9270fed8	kidney_cells-Hypertensive_with+without-CKD-Epithelial-Collecting_tubule_epithelial_cell-kidney_collecting_duct_intercalated_cell-Cortical_Collecting_Duct_Intercalated_Cell_Type_A|Hypertensive_with+without-CKD / Celltypes from Cells and Nuclei per compartment and clinical group	Integrated Single-nucleus and Single-cell RNA-seq of the Adult Human Kidney	0.001769	1	0.004076	0.04473	16	195	FAM229A,FAM24B,SPARCL1,MUC20,APOE,CD9,CKMT2,CLCNKB,PART1,G0S2,SMIM24,FBN3,STAC2,GMPR,ABCA5,EBF2	Coexpression	MM1179	BRACHAT_RESPONSE_TO_METHOTREXATE_UP	M2:CGP: Chemical and Genetic Perturbations	0.0005482	1	0.002846	0.02801	7	25	TP53INP1,MDM2,CCNG1,CDKN1A,EI24,PIERCE1,BTG2	Pubmed	10666210	Circulating forms of intercellular adhesion molecule (ICAM)-1 in mice lacking membranous ICAM-1.	Pubmed	0.008367	1	0.01996	0.2346	1	1	ICAM1	ToppCell Atlas	16b517e3159ad6e6d25fd48f7d5f46e77b2b318d	367C-Epithelial_cells-Epithelial-B_(AT2)-|367C / Donor, Lineage, Cell class and subclass (all cells)	Tissue Stability Cell Atlas - Lung Cells	0.006345	1	0.04104	0.4293	3	168	SFTA3,SHH,NKX2-1	MicroRNA	mmu-miR-6943-3p		MirDB	6.247e-11	6.137e-07	2.397e-10	2.342e-09	25	316	ARID1B,ARID5B,LRRC7,AGAP1,AMFR,EPB41L5,PLEKHA6,SLA,DAAM1,GPR82,GPM6B,DSTN,TLE4,TUB,ZNF367,MTSS1,ZNF385B,PITPNC1,PRDM2,VEPH1,DYRK1A,TSPAN2,LRATD2,LHFPL6,CPSF7	Pubmed	17135245	Functions of the multifaceted family of sphingosine kinases and some close relatives.	Pubmed	0.01377	1	0.03963	0.4487	1	1	AGK
ToppCell Atlas	e17d05b9ef5e63b49385ddb2fbdc2ade9ea8723f	cellseq2-Immune-Lymphocytic_T/NK-Lymphocytic_T/NK-CD4_T|cellseq2 / Celltype signatures by Technology, Lineage, Lineage_subclass, Celltype_group, Cell_type2	Human Cell Ref v1.1	0.001769	1	0.004076	0.04473	16	195	RHOH,TNFRSF25,FXYD5,CD3G,CD5,CD6,CD37,ACAP1,LIME1,PTPRC,FLT3LG,LAT,SPN,SUSD3,PIK3IP1,JAK3	Coexpression	M41745	RUBENSTEIN_SKELETAL_MUSCLE_FAP_CELLS	C8: Cell Type Signature	0.0005532	1	0.00287	0.02825	23	179	MAP1B,CD99,ALDH1A1,MMP2,ANXA1,ANXA2,CCDC80,RND3,COL3A1,CHRDL1,LHFPL6,EMP1,S100A6,S100A10,S100A11,EFEMP1,SFRP4,FN1,SMOC2,VIM,SSPN,LUM,MARCKS	Pubmed	32826878	TLR4 promotes microglial pyroptosis via lncRNA-F630028O10Rik by activating PI3K/AKT pathway after spinal cord injury.	Pubmed	0.008367	1	0.01996	0.2346	1	1	TLR4	ToppCell Atlas	ca65321259711321c175ede67bd67a47aad81d7a	droplet-Bladder-BLADDER-1m-Epithelial-basal_bladder_epithelial_cell_(Krt5+Krt14+)|Bladder / Skin_Bladder_Kidney_Mammary_Gland - method, tissue, subtissue, age, lineage, cell ontology and free annotation	Mouse Aging Atlas- Tabula Muris Senis	0.006345	1	0.04104	0.4293	3	168	FAM241B,UNC5A,CDH9	MicroRNA	mmu-miR-6355		MirDB	6.247e-11	6.137e-07	2.397e-10	2.342e-09	25	316	THSD4,CSMD3,RERE,MYBL1,FAM184B,BMPER,ZNF704,PTBP2,TLE4,PAK3,RIMBP2,PDE4B,SLC7A11,UTRN,FAM149A,IFT140,MTSS1,MDGA2,PTPRZ1,ATP13A3,NR1D2,DYRK1A,RFX3,LPP,CPSF7	Pubmed	21666240	Blockade of insulin receptor substrate-1 inhibits corneal lymphangiogenesis.	Pubmed	0.01377	1	0.03963	0.4487	1	1	IRS1
ToppCell Atlas	b4444b67a709e82b8e2ee510924c3152cb88b051	Control-Myeloid-ncMonocyte|World / Disease state, Lineage and Cell class	Resident Cell Populations in IPF and COPD	0.001769	1	0.004076	0.04473	16	195	SLC24A4,LINC00173,HES4,KYNU,G0S2,FAM20A,TESC,FCAR,LINC02432,C5AR2,RAP1GAP2,LINC00877,PLCB1,TNFRSF1B,FAM157A,TTYH2	Coexpression	M40223	DESCARTES_FETAL_KIDNEY_METANEPHRIC_CELLS	C8: Cell Type Signature	0.0005545	1	0.002874	0.02828	21	157	UNCX,RBM20,CDH6,DMRT3,DCC,ELOVL2,LYPD1,PTPRO,PTPRQ,ZMAT4,AMER2,SALL1,TMEM132D,ANKRD1,SALL3,BARX1,GRIK2,DPYSL5,LRRTM1,OLFM3,PCDH15	Pubmed	36104446	Liver regeneration after partial hepatectomy is improved in the absence of aryl hydrocarbon receptor.	Pubmed	0.008367	1	0.01996	0.2346	1	1	AHR	ToppCell Atlas	08f6e171a1ea5cf65149744296d0fcd6c7b9684e	PND03-Epithelial-Epithelial_Alveolar-Epithelial_Alveolar-AT2-AT2_prolif|PND03 / Age_group by Lineage, Lineage_subclass, Cell_type, subtypes-by-prolif	Mouse_Lung_DropSeq_E16-P28	0.006345	1	0.04104	0.4293	3	168	SERPINF1,DLK1,TESC	MicroRNA	mmu-miR-470-5p		MirDB	6.26e-11	6.149e-07	2.401e-10	2.346e-09	26	342	EPHB2,XKR4,OLFM1,FAM135A,ITSN1,CCDC80,FRMD4A,RERE,SLC4A4,CLSTN2,CAMTA1,FOXK1,ZNF704,TRIM2,SHISA9,CDH6,CDH10,LRAT,CDK14,LRRC30,RAPGEF2,LYPD6,IRS1,DNAJC6,PTPRZ1,PCDH15	Pubmed	26864752	Prenatal detection of 5q14.3 duplication including MEF2C and brain phenotype.	Pubmed	0.01377	1	0.03963	0.4487	1	1	MEF2C
ToppCell Atlas	b072fdc2131173f562e55dd78226eaf2c57d3690	E17.5-Mesenchymal-mesenchymal_fibroblast-alveolar_fibroblast_Wnt2-pa|E17.5 / developmental_time, Lineage, Cell group, Cell type, Cell type_cellcyc-phase	LungMAP ‚Äî Genomic, epigenomic and biophysical cues controlling the emergence of the gas exchange niche in the mouse lung	0.001769	1	0.004076	0.04473	16	195	MFAP4,APOE,CD40,CEBPB,COL6A2,COL13A1,ADAMTS2,G0S2,SLC36A2,PYGM,RARRES2,RASGRP2,SPON1,FGFR4,SMTNL2,SLC38A5	Coexpression	M39105	AIZARANI_LIVER_C1_NK_NKT_CELLS_1	C8: Cell Type Signature	0.0005545	1	0.002874	0.02828	21	157	MBP,EOMES,PRDM1,CD44,IL32,STK17A,PRKACB,PRKCB,SH3BGRL3,IKZF1,DENND2D,FLNA,EMB,CYFIP2,CELF2,SLFN5,CORO1A,TMSB4X,BCL11B,ISG20,SLC38A1	Pubmed	25326440	Diagnostic value of serum M30 and M65 in patients with nasopharyngeal carcinoma.	Pubmed	0.008367	1	0.01996	0.2346	1	1	KRT18	ToppCell Atlas	2e5bb6437bc9c614e337c5ffb6f6457cd9fc7f4c	droplet-Heart-nan|Heart / Tongue_Heart_Limb_Muscle_Aorta_Diaphragm - method, tissue, subtissue, age, lineage, cell ontology and free annotation	Mouse Aging Atlas- Tabula Muris Senis	0.006449	1	0.04104	0.4293	3	169	FBLN1,MGST1,SPON1	MicroRNA	hsa-miR-29a-5p		MirDB	6.3e-11	6.188e-07	2.415e-10	2.36e-09	35	602	MAP6,SIPA1L2,AGAP1,MBIP,ARID4B,NPAS3,TAB2,PDE10A,NEO1,CNTNAP5,CAMTA1,DCAF4L2,CLDN1,PAK3,PRKN,CSMD1,COMMD3-BMI1,HIVEP2,ATXN7L1,KCNQ5,PIK3C2G,UGT2B10,UTRN,ROCK2,CEP135,MAPK6,CDK15,TMEM135,KCNN3,DMD,ICE2,LPP,LRATD2,RPE65,FBXW7	Pubmed	20812761	Human FEZ1 protein forms a disulfide bond mediated dimer: implications for cargo transport.	Pubmed	0.01377	1	0.03963	0.4487	1	1	FEZ1
ToppCell Atlas	9231e929657542b78a6480d44402866511129c7f	356C-Myeloid-Macrophage-M2-like_Macrophage_(MARCO_negative)|356C / Donor, Lineage, Cell class and subclass (all cells)	Tissue Stability Cell Atlas - Lung Cells	0.001769	1	0.004076	0.04473	16	195	ACP5,APOE,P2RY6,CD74,RAB3IL1,RENBP,TLR7,SELENOP,SGK1,SIGLEC1,HLA-DMB,HLA-DQB1,HLA-DRA,HMOX1,LGALS9,LYZ	Coexpression	MM3716	TABULA_MURIS_SENIS_HEART_AND_AORTA_SMOOTH_MUSCLE_CELL_AGEING	M8: Cell Type Signature	0.0005551	1	0.002876	0.0283	11	57	ATF3,SOCS3,PDLIM1,CDKN1A,PDE4B,RBM3,S100A6,FOSL2,HES1,ID3,BTG2	Pubmed	9689113	A mouse model of severe von Willebrand disease: defects in hemostasis and thrombosis.	Pubmed	0.008367	1	0.01996	0.2346	1	1	VWF	ToppCell Atlas	606aa4ff25380d9470ec116ca86cd20f8b19587a	3'-GW_trimst-1.5-LargeIntestine-Neuronal-neurons_A|GW_trimst-1.5 / Celltypes from developing, pediatric, Crohn's, & adult GI tract	Cells of the human intestinal tract mapped across space and time	0.006449	1	0.04104	0.4293	3	169	LINC02731,FOXN4,GRIK3	MicroRNA	mmu-miR-721		MirDB	6.416e-11	6.302e-07	2.459e-10	2.402e-09	32	511	UBE4B,CLIP1,AP1G1,ARX,DOCK10,SYBU,MB21D2,KDM2A,DAAM1,MYBL1,MYT1L,NOL4,ARID4B,GJA1,NEUROD1,NFIC,PLCB1,CAMTA1,THSD7A,BTAF1,CSMD1,HIVEP2,ZNF367,POU3F2,MAPK8,TMEM170B,PSAP,TNPO1,DPYSL2,EDA,ARHGAP12,ASXL2	Pubmed	28743276	Suppressing miR-199a-3p by promoter methylation contributes to tumor aggressiveness and cisplatin resistance of ovarian cancer through promoting DDR1 expression.	Pubmed	0.01377	1	0.03963	0.4487	1	1	DDR1
ToppCell Atlas	c6b5249ac8714b1b701cde31d00ab53f28355c36	Fibroblasts-CD34+_Fibroblasts|Fibroblasts / Immune cells in Rheumatoid Arthritis Joint Synovial Tissues	Rheumatoid Arthritis and Lupus Nephritis Atlas	0.001769	1	0.004076	0.04473	16	195	MFAP4,MT-ND4L,C3,SERPINF1,PRELP,RIPOR3,RARRES2,FBLN1,SPON1,CXCL12,FBLN5,ADAM33,DIO3OS,FAM107A,NR4A1,HP	Coexpression	MM1050	SWEET_LUNG_CANCER_KRAS_UP	M2:CGP: Chemical and Genetic Perturbations	0.0005571	1	0.002885	0.02839	52	534	AK1,ANXA4,CNIH2,BHLHE40,SCG3,SLC4A4,ADAM19,TNFSF9,BMP4,KLF5,CA8,SERPINE1,ERRFI1,CD44,CDKN1A,PKM,PARM1,MDFIC,TES,PTGS1,GADD45A,DSC2,DUSP6,ENO1,EPHA7,RFK,WLS,F3,CITED2,PHLDA1,SLC12A2,CNDP2,CHL1,B4GALNT1,GAPDH,SPP1,GJA1,GPI,HNF1B,MPEG1,NR2F1,THBS1,TPI1,HK2,PLXNB2,HSPA1B,ID2,IL11,INHBB,KRT8,KRT18,LGALS3	Pubmed	20338995	Activation of sphingosine-1-phosphate 1 receptor in the proximal tubule protects against ischemia-reperfusion injury.	Pubmed	0.008367	1	0.01996	0.2346	1	1	S1PR1	ToppCell Atlas	425d89ab69e9f9eb3df84056676423e390cc6ab1	15-Distal-Epithelial-Multiciliated_cell|Distal / Age, Tissue, Lineage and Cell class	Human Fetal Lung in Development	0.006449	1	0.04104	0.4293	3	169	DNAAF3,CCNA1,CCDC33	MicroRNA	hsa-miR-7156-5p		MirDB	6.573e-11	6.457e-07	2.518e-10	2.46e-09	30	453	MEIS1,OSBPL11,SIPA1L2,SDC2,MB21D2,DAAM1,PALLD,NLK,CLSTN2,PDE10A,STIM1,DTX4,CNTN5,PHLPP1,ZNF704,LPAR4,CHN2,PLXNA2,ATG101,CNTNAP2,ERC2,PRKD1,TMEM135,CNTLN,AK5,KCNN3,DLG2,ZNF322,TSPAN2,LPP	Pubmed	25310607	Laminin Œ±4 deficient mice exhibit decreased capacity for adipose tissue expansion and weight gain.	Pubmed	0.01377	1	0.03963	0.4487	1	1	LAMA4
ToppCell Atlas	dbfaa7f23d25f5c286ab7ca3ca795b734cb95153	facs-MAT-Fat-3m-Epithelial-nan|MAT / Fat_BAT_GAT_MAT_SCAT - method, tissue, subtissue, age, lineage, cell ontology and free annotation	Mouse Aging Atlas- Tabula Muris Senis	0.001773	1	0.004083	0.04481	10	93	OSBPL7,BCAS1,ATP2C2,TESC,SLC6A4,GMPR,UBE2C,NLRP6,ITGA2B,JAG2	Coexpression	M16097	NOUZOVA_METHYLATED_IN_APL	C2:CGP: Chemical and Genetic Perturbations	0.0005583	1	0.002887	0.02841	12	66	CPVL,SUSD5,SETBP1,RSPH4A,RRP15,VPS37B,GDNF,ADGRL3,PCDHGB6,RUNDC3B,CADM1,WNT5A	Pubmed	9126480	cDNA cloning, genomic structure, and chromosome mapping of the human epithelial membrane protein CL-20 gene (EMP1), a member of the PMP22 family.	Pubmed	0.008367	1	0.01996	0.2346	1	1	EMP1	ToppCell Atlas	bd39f85b48207955f80ca120a11e15a0124117b9	COVID-19-Heart-Adipocyte|Heart / Disease (COVID-19 only), tissue and cell type	COVID-19 Autopsy Atlas (Lung, Liver, Kidney, Heart)	0.006449	1	0.04104	0.4293	3	169	RARRES2,MEG3,DIO3OS	MicroRNA	hsa-miR-6887-3p		MirDB	6.577e-11	6.46e-07	2.519e-10	2.461e-09	34	572	EPHB2,AGAP1,EPB41L5,FUZ,CACHD1,SPTBN4,TNFSF11,KDM2A,PEA15,NPAS4,NEO1,APLN,NFIC,CAMTA1,ZNF704,TLE4,WDFY2,NRXN3,CMKLR1,BCL2L13,PLXNA1,IQUB,RMND5A,NIBAN2,PPP2R2C,RASGEF1B,DNAJB12,ZNF664-RFLNA,KCNC1,DLG2,TNPO1,EBF1,TTC7A,TMEM132E	Pubmed	16940160	Protein Kinase-zeta inhibits collagen I-dependent and anchorage-independent growth and enhances apoptosis of human Caco-2 cells.	Pubmed	0.01377	1	0.03963	0.4487	1	1	PRKCZ
ToppCell Atlas	0d6d1d8dd9c91ba31eb35a4b5979d087890936c1	facs-MAT-Fat-3m-Epithelial-epithelial_cell|MAT / Fat_BAT_GAT_MAT_SCAT - method, tissue, subtissue, age, lineage, cell ontology and free annotation	Mouse Aging Atlas- Tabula Muris Senis	0.001773	1	0.004083	0.04481	10	93	OSBPL7,BCAS1,ATP2C2,TESC,SLC6A4,GMPR,UBE2C,NLRP6,ITGA2B,JAG2	Coexpression	M12353	FONTAINE_PAPILLARY_THYROID_CARCINOMA_UP	C2:CGP: Chemical and Genetic Perturbations	0.0005583	1	0.002887	0.02841	12	66	CLDN1,PDLIM1,CD47,PITPNA,DPP4,ETV4,S100A6,S100A10,FUS,SPP1,PLXNB2,KRT18	Pubmed	20363921	Diagnostic utility of galectin-3 in thyroid cancer.	Pubmed	0.008367	1	0.01996	0.2346	1	1	LGALS3	ToppCell Atlas	88aa2246ede582c2e11de63228d76f520889ecb3	PND28-Mesenchymal-Mesenchymal_myocytic-Myofibroblast_airway|PND28 / Age_group by Lineage, Lineage_subclass, Cell_type, subtypes-by-prolif	Mouse_Lung_DropSeq_E16-P28	0.006449	1	0.04104	0.4293	3	169	HHIP,PNCK,SPARCL1	MicroRNA	mmu-miR-3089-3p		MirDB	6.599e-11	6.482e-07	2.526e-10	2.468e-09	22	243	XKR4,AP1G1,SEMA4B,COBLL1,MBIP,ZNF704,BTAF1,PRKN,RIMBP2,NRXN1,LIPG,FAM169A,PRKD1,ZC3H12C,ARHGEF26,MTSS1,DCC,ITGB3,KCNN3,DMD,DYRK1A,RFX3	Pubmed	34902026	Xia-Gibbs Syndrome	Pubmed	0.01377	1	0.03963	0.4487	1	1	AHDC1
ToppCell Atlas	abffb1fd5a919b7c08e62e1c3c08a8dd8783a4ca	facs-MAT-Fat-3m-Epithelial|MAT / Fat_BAT_GAT_MAT_SCAT - method, tissue, subtissue, age, lineage, cell ontology and free annotation	Mouse Aging Atlas- Tabula Muris Senis	0.001773	1	0.004083	0.04481	10	93	OSBPL7,BCAS1,ATP2C2,TESC,SLC6A4,GMPR,UBE2C,NLRP6,ITGA2B,JAG2	Coexpression	M14181	YAMASHITA_METHYLATED_IN_PROSTATE_CANCER	C2:CGP: Chemical and Genetic Perturbations	0.0005583	1	0.002887	0.02841	12	66	DYSF,MMP7,CLDN6,SERPINE1,IL17RD,EBF1,SYT16,ANKRD1,SPP1,GAS6,TAGLN,HSPA2	Pubmed	27434075	High Glucose Impairs Insulin Signaling in the Glomerulus: An In Vitro and Ex Vivo Approach.	Pubmed	0.008367	1	0.01996	0.2346	1	1	IRS1	ToppCell Atlas	29db25e7c5f31d98a08a35d7ec5ade203242bc50	Fetal_brain-organoid_Tanaka_cellReport-GW23-OPC_related|GW23 / Sample Type, Dataset, Time_group, and Cell type.	Integration of Four Brain Organoid Datasets and One Fetal Brain Dataset	0.006449	1	0.04104	0.4293	3	169	DNAAF3,OLIG1,OLIG2	MicroRNA	hsa-miR-1272:PITA	hsa-miR-1272:PITA_TOP	PITA	6.643e-11	6.525e-07	2.542e-10	2.483e-09	21	220	ESRRG,ARID1B,ARID5B,OSBPL11,SLC9A6,AGAP1,AMBRA1,CELF2,RERE,MYH10,GATA3,DENND2B,EFR3A,SIK2,RIMBP2,MAGI1,HIVEP2,ATXN7L1,CDK14,DGKB,DNAJC6	Pubmed	19294643	Death and survival of heterozygous Lurcher Purkinje cells in vitro.	Pubmed	0.01377	1	0.03963	0.4487	1	1	GRID2
ToppCell Atlas	d108fce6bc55e76ba1861ab601bffca29b85b8fa	TCGA-Stomach-Primary_Tumor-Stomach_Adenocarcinoma-Stomach_Adenocarcinoma_-_Tubular-3|TCGA-Stomach / Sample_Type by Project: Shred V9	TCGA OncoMap	0.001773	1	0.004083	0.04481	10	93	GUSBP9,DNHD1,ROBO4,COL13A1,UBAP1L,PCDH12,CTBP1-AS,FAM90A11,LOC400499,FOXD4L3	Coexpression	MM3724	TABULA_MURIS_SENIS_KIDNEY_KIDNEY_COLLECTING_DUCT_PRINCIPAL_CELL_AGEING	M8: Cell Type Signature	0.0005672	1	0.002931	0.02885	41	394	MAT2A,ACTB,ZFHX3,ATF3,EIF3C,NEAT1,PROM1,NFIB,CALM2,SOCS3,PAM,PAPPA,CENPB,GDF15,SH3BGRL3,RBM3,HBEGF,KLHDC8A,TRIB1,RPS4Y1,S100A10,S100A11,BICC1,FLNA,SRSF3,STC1,DSTN,TIMP3,TMSB4X,FAM174B,HNRNPAB,HSPA1B,ID3,YWHAB,ZFAND5,BTG2,TUBA1A,KRT8,KRT18,L1CAM,MAL2	Pubmed	9126491	Ameloblastin gene (AMBN) maps within the critical region for autosomal dominant amelogenesis imperfecta at chromosome 4q21.	Pubmed	0.008367	1	0.01996	0.2346	1	1	AMBN	ToppCell Atlas	716e9d4c5fb99c56b76afaa5ed90bfa859fde802	Primary_Visual_cortex_(V1C)-Neuronal-Glutamatergic_Excit-Glut_A_(CT)-Glut_CT2_L6_FEZF2-Exc_L6_FEZF2_ETV4|Primary_Visual_cortex_(V1C) / Sample groups (6 Anatomical region groups), with 5 level hierarchy of cell types	Human Adult Multiple Cortical Areas SMART-seq	0.006449	1	0.04104	0.4293	3	169	GRIK3,MGST1,CDH9	MicroRNA	hsa-miR-23a*:mirSVR_lowEffct	hsa-miR-23a*:mirSVR_nonconserved_lowEffect-0.1-0.5	MicroRNA.org	6.71e-11	6.591e-07	2.567e-10	2.508e-09	49	1078	THSD4,SYN3,S100B,DGLUCY,OLFM1,SETMAR,SLF1,ITSN1,EPB41L5,AMBRA1,NLGN1,SLA,TNFSF11,COMMD9,SLC4A4,NLK,STIM1,GPC3,PHOX2B,NEDD4L,KALRN,NTRK2,GRIA1,SPAG9,PAK3,LSM10,DOK6,RFTN2,UTRN,IQUB,GNL3L,NOL4L,PRKCZ,NDRG4,TANC2,KCMF1,PEBP4,SDHAF3,URM1,DMD,NBPF8,TNPO1,MIR7-3HG,DYRK1A,JPH2,RALGAPA2,RFX2,EDA,CLIP4	Pubmed	29866925	Inhibition of Discoidin Domain Receptor 1 Prevents Stroma-Induced Peritoneal Metastasis in Gastric Carcinoma.	Pubmed	0.01377	1	0.03963	0.4487	1	1	DDR1
ToppCell Atlas	5d194bf95eb777fb4d01bbe5b1639f17ea1bc11a	TCGA-Bone_and_Soft_Tissue-Primary_Tumor-Sarcoma-Dedifferentiated_Liposarcoma-3|TCGA-Bone_and_Soft_Tissue / Sample_Type by Project: Shred V9	TCGA OncoMap	0.001791	1	0.004126	0.04528	11	109	KRT8P39,ABCB11,SNTG2,LINC00887,IRX2,LINC02444,VAX1,LINC01249,LINC01012,SRGAP3-AS3,IGF2BP2-AS1	Coexpression	M7012	SCHUETZ_BREAST_CANCER_DUCTAL_INVASIVE_DN	C2:CGP: Chemical and Genetic Perturbations	0.0005734	1	0.002962	0.02915	14	85	ACTG2,STC2,PROM1,ARHGAP29,GDF15,ABCD3,DSC3,ERBB4,VAV3,SLC1A4,PLK2,MAST4,FAM174B,LETM1	Pubmed	32826853	High expression of PTPRM predicts poor prognosis and promotes tumor growth and lymph node metastasis in cervical cancer.	Pubmed	0.008367	1	0.01996	0.2346	1	1	PTPRM	ToppCell Atlas	052aae2af5446a0de071d5dda5381b0b9a0ed54d	3'-GW_trimst-1.5-LargeIntestine-Neuronal-neurons_A-Branch_A1_(iMN)|GW_trimst-1.5 / Celltypes from developing, pediatric, Crohn's, & adult GI tract	Cells of the human intestinal tract mapped across space and time	0.006449	1	0.04104	0.4293	3	169	LINC02731,FOXN4,GRIK3	MicroRNA	hsa-miR-942-5p		MirDB	6.761e-11	6.642e-07	2.585e-10	2.526e-09	36	635	EPHB2,SLC17A2,PHF21A,PRELID2,EIF4E3,BICC1,AGAP1,CCDC32,APBA1,EPB41L5,CHD7,ST8SIA1,RBM20,SLC5A5,FAM219A,DCAF5,GFPT1,KAZN,ZNF704,DCAF4L2,THSD7A,TFDP2,PAK2,PCDH9,ZNF462,NRXN1,CMKLR1,USH2A,TOM1L2,PPP2R2C,RANBP3L,PLXNA4,KCNC1,TANGO6,LPP,SRGAP2B	Pubmed	22019810	Significant association of rs13376333 in KCNN3 on chromosome 1q21 with atrial fibrillation in a Taiwanese population.	Pubmed	0.01377	1	0.03963	0.4487	1	1	KCNN3
ToppCell Atlas	46e31ebb3afc08bf414a5793cd9b4320bf4375c5	Frontal_cortex-Neuronal-Excitatory-eN2(Slc17a7_Slc17a6)-Syt6-Excitatory_Neuron.Slc17a7-Slc17a8.Syt6-Cplx3_(Deep_layer_pyramidal_cells--Cortical_Subplate)-|Frontal_cortex / BrainAtlas - Mouse McCarroll V32	Mouse Adult Brain Overview (690k cells, 9 regions, 565 cell clusters)	0.001813	1	0.004173	0.04579	9	78	CPLX3,CUZD1,FCRL5,DLX3,OTP,CBLC,PROM2,TRPV1,KCNJ5	Coexpression	M43621	GAUTAM_EYE_CORNEA_TGFBI_HIGH_EPITHELIAL_CELLS	C8: Cell Type Signature	0.0005757	1	0.002972	0.02925	17	115	ATF3,NEDD9,PAX6,NREP,PKM,GDPD2,RFK,CRIM1,DMRTA2,GAS1,GPM6A,THBS1,NRG1,HSPA2,ITGA2,ITGA3,ITGAV	Pubmed	34383559	Dach1 Extends Artery Networks and Protects Against Cardiac Injury.	Pubmed	0.008367	1	0.01996	0.2346	1	1	DACH1	ToppCell Atlas	ec23caecbb0d969307e33e9df8499ddcd1420305	P07-Epithelial-epithelial_progenitor_cell|P07 / developmental_time, Lineage, Cell group, Cell type, Cell type_cellcyc-phase	LungMAP ‚Äî Genomic, epigenomic and biophysical cues controlling the emergence of the gas exchange niche in the mouse lung	0.006449	1	0.04104	0.4293	3	169	MGST1,NKX2-1,HDC	MicroRNA	hsa-miR-1183:PITA	hsa-miR-1183:PITA_TOP	PITA	6.797e-11	6.676e-07	2.598e-10	2.538e-09	20	198	ESRRG,ZNF608,MID1,ANK3,ZNF507,CHD7,MYBL1,MYH10,KALRN,BTAF1,TLE4,PDE4B,GSPT2,LRRN3,KIAA0232,TMEM135,DNAJC6,DLG2,VANGL2,WASF2	Pubmed	29181846	GOLM1 promotes prostate cancer progression through activating PI3K-AKT-mTOR signaling.	Pubmed	0.01377	1	0.03963	0.4487	1	1	GOLM1
ToppCell Atlas	2b0973122052bb26153f066e7b87c26f8a319698	Entopeduncular-Macroglia-POLYDENDROCYTE-P1-P1_1-Tnr-Polydendrocyte.Tnr.Ctps_(Ctps)|Entopeduncular / BrainAtlas - Mouse McCarroll V32	Mouse Adult Brain Overview (690k cells, 9 regions, 565 cell clusters)	0.001813	1	0.004173	0.04579	9	78	ACTN3,FAM229A,COL20A1,RDH16,NEB,TSSK6,SUSD3,APELA,GLRA4	Coexpression	MM1027	DURCHDEWALD_SKIN_CARCINOGENESIS_DN	M2:CGP: Chemical and Genetic Perturbations	0.0005775	1	0.00298	0.02933	31	272	NRIP1,VGLL3,SNN,MET,SHROOM3,ODC1,CCNG1,CD44,PAK1,PLD1,PMAIP1,TATDN2,TMEM47,PTPRZ1,RBP1,ESD,SPRED3,FMN1,ARAP2,SEMA3C,PHLDA1,CPEB4,PLK2,ZNF436,UBASH3B,NRG1,CADM1,FLRT3,FLRT2,PMEPA1,ADAM12	Pubmed	23828139	Lipopolysaccharide-induced toll-like receptor 4 signaling in cancer cells promotes cell survival and proliferation in hepatocellular carcinoma.	Pubmed	0.008367	1	0.01996	0.2346	1	1	TLR4	ToppCell Atlas	5f522a10b6ec24a353f53bec2f779a81cd5f9581	TCGA-Lung-Primary_Tumor-Lung_Carcinoma-Lung_Adenocarcinoma_Mixed_Subtype-7|TCGA-Lung / Sample_Type by Project: Shred V9	TCGA OncoMap	0.006449	1	0.04104	0.4293	3	169	SFTA3,NKX2-1,EPHA10	MicroRNA	hsa-miR-1224-5p:mirSVR_highEffct	hsa-miR-1224-5p:mirSVR_nonconserved_highEffect-0.5	MicroRNA.org	6.802e-11	6.681e-07	2.599e-10	2.539e-09	37	667	MAP4,PTGR2,DGLUCY,FMN1,GORAB,SERTM2,TRAPPC2,NEBL,ITSN1,MB21D2,CORIN,NLK,EPHA6,CLSTN2,DST,BMPER,GPM6B,TMC1,THSD7A,NSF,MPEG1,GRIN2B,DGKI,HAAO,SEZ6L,LRAT,NALCN,EI24,KCNK13,CRYM,CEP135,ERC2,PRKCZ,USP54,CDK15,KCNJ6,DYRK1A	Pubmed	15713912	Missense mutations in Na+:HCO3- cotransporter NBC1 show abnormal trafficking in polarized kidney cells: a basis of proximal renal tubular acidosis.	Pubmed	0.01377	1	0.03963	0.4487	1	1	SLC4A4
ToppCell Atlas	9545ae56fda3893b82b5efa82082e1f585a5f92a	Frontal_cortex-Macroglia-POLYDENDROCYTE-P2-Tnr-Polydendrocyte.Tnr.Bmp4-_Ptgds_(Bmp4)-|Frontal_cortex / BrainAtlas - Mouse McCarroll V32	Mouse Adult Brain Overview (690k cells, 9 regions, 565 cell clusters)	0.001813	1	0.004173	0.04579	9	78	TNK1,CAPN6,DCT,KIF19,E2F8,PMEL,NOXA1,GNB3,CHST5	Coexpression	M126	KIM_RESPONSE_TO_TSA_AND_DECITABINE_UP	C2:CGP: Chemical and Genetic Perturbations	0.0005804	1	0.002992	0.02945	19	136	H3C4,ATF3,NEFM,NEFL,CD70,CDKN1A,CDO1,PDE2A,COL3A1,GDF15,TES,F2RL1,SMPD3,CSPG5,TM7SF2,HSPA2,TSPYL5,IL1RAP,ISG20	Pubmed	34275721	Intragenic copy number variation in mouse epiplakin 1 (Eppk1) and the conservation of the repeat structures in the lower vertebrates.	Pubmed	0.008367	1	0.01996	0.2346	1	1	EPPK1	ToppCell Atlas	a6a5b00912b653fad2ca7f096deaf35c9ef85e5b	PND28-Mesenchymal-Mesenchymal_myocytic-Myofibroblast_airway-ASMC|PND28 / Age_group by Lineage, Lineage_subclass, Cell_type, subtypes-by-prolif	Mouse_Lung_DropSeq_E16-P28	0.006449	1	0.04104	0.4293	3	169	HHIP,PNCK,SPARCL1	MicroRNA	hsa-miR-605-5p		MirDB	6.811e-11	6.69e-07	2.6e-10	2.54e-09	27	370	PREX1,RBM20,TENM3,SLC16A1,NPAS4,ZBTB43,TMTC2,ATP10B,NEUROD1,GLI3,ATE1,TFDP2,PAK2,MAGI1,HIVEP2,SLC7A11,IPCEF1,TMEM170B,SCRN1,JAK2,STOX2,KCNC1,PCDH15,NR1D2,RAD51B,TMEM132E,SRGAP2B	Pubmed	15172640	Molecular cloning, isolation and characterisation of ERK3 gene from chewing-tobacco induced oral squamous cell carcinoma.	Pubmed	0.01377	1	0.03963	0.4487	1	1	MAPK6
ToppCell Atlas	1ddbb2247450a8b1c159f524dee15bf688748955	Entopeduncular-Macroglia-POLYDENDROCYTE-P1-P1_1-Tnr|Entopeduncular / BrainAtlas - Mouse McCarroll V32	Mouse Adult Brain Overview (690k cells, 9 regions, 565 cell clusters)	0.001813	1	0.004173	0.04579	9	78	ACTN3,FAM229A,COL20A1,RDH16,NEB,TSSK6,SUSD3,APELA,GLRA4	Coexpression	M1894	GSE13762_CTRL_VS_125_VITAMIND_DAY5_DC_UP	C7:IMMUNESIGDB: ImmuneSigDB	0.0005804	1	0.002992	0.02945	19	136	OXTR,SOSTDC1,HTRA1,DLX5,PRIMA1,EDNRB,CCL2,SLC4A3,SH2D4A,PARVA,MEGF10,PCDH17,GRIA4,GXYLT2,FSTL5,INSM1,KCNJ10,KCNK2,LY6H	Pubmed	28497041	Annexin A3 as a Prognostic Biomarker for Breast Cancer: A Retrospective Study.	Pubmed	0.008367	1	0.01996	0.2346	1	1	ANXA3	ToppCell Atlas	b1611e61f635f8f9b87250e026ad30999cbee041	Fetal_brain-organoid_Tanaka_cellReport-GW23-OPC_related-Oligodendrocyte/OPC|GW23 / Sample Type, Dataset, Time_group, and Cell type.	Integration of Four Brain Organoid Datasets and One Fetal Brain Dataset	0.006449	1	0.04104	0.4293	3	169	DNAAF3,OLIG1,OLIG2	MicroRNA	hsa-miR-342-3p		MirDB	6.811e-11	6.69e-07	2.6e-10	2.54e-09	27	370	DTNBP1,ARID1B,ARID5B,SEMA4B,TNFSF11,KDM2A,PEA15,TMTC2,KDM6B,GJA1,NEO1,TFDP2,SIAH3,FAM222A,PAK2,SLC30A8,ZNF462,PLXNA4,TANC2,VOPP1,POM121,PTPRC,ZNF322,FIGN,RFX3,EDA,CPSF7	Pubmed	23320435	Neuropsychological effects of the CSMD1 genome-wide associated schizophrenia risk variant rs10503253.	Pubmed	0.01377	1	0.03963	0.4487	1	1	CSMD1
ToppCell Atlas	869fcbc0c308164101c0e4e0494c6a75c2f6f94e	Frontal_cortex-Neuronal-Excitatory-eN2(Slc17a7_Slc17a6)-Syt6-Excitatory_Neuron.Slc17a7-Slc17a8.Syt6-Cplx3_(Deep_layer_pyramidal_cells--Cortical_Subplate)|Frontal_cortex / BrainAtlas - Mouse McCarroll V32	Mouse Adult Brain Overview (690k cells, 9 regions, 565 cell clusters)	0.001813	1	0.004173	0.04579	9	78	CPLX3,CUZD1,FCRL5,DLX3,OTP,CBLC,PROM2,TRPV1,KCNJ5	Coexpression	M40097	DESCARTES_MAIN_FETAL_BIPOLAR_CELLS	C8: Cell Type Signature	0.0005882	1	0.003023	0.02975	15	95	NCKAP5,TRMT9B,CADPS,NFIB,DSCAM,LRRC1,TMEM196,PRICKLE2,ACKR1,GABRB3,C3orf70,VSX2,NRG1,FSTL5,CDH20	Pubmed	22961180	Involvement of the WNT and FGF signaling pathways in non-isolated anorectal malformations: sequencing analysis of WNT3A, WNT5A, WNT11, DACT1, FGF10, FGFR2 and the T gene.	Pubmed	0.008367	1	0.01996	0.2346	1	1	FGFR2	ToppCell Atlas	d9c3b22f62b882b8a2ea6fd9cf7afbe6d1775745	PCW_05-06-Neuronal-Neuronal_SCP-neuro_proliferating_SCP3_(1)|PCW_05-06 / Celltypes from embryonic and fetal-stage human lung	A topographic atlas defines developmental origins of cell heterogeneity in the human embryonic lung	0.006449	1	0.04104	0.4293	3	169	GRIK3,DLK1,SLC15A3	MicroRNA	mmu-miR-12188-5p		MirDB	7.085e-11	6.96e-07	2.702e-10	2.639e-09	32	513	PHF21A,RAB11FIP2,ARX,MSI1,SLC16A1,CORIN,DCAF5,PARD6B,NEUROD1,DST,APLN,PER2,PHLPP1,TFDP2,GUCY2F,PAK3,PBX1,CDK14,SCOC,RAPGEF2,CUX1,KIAA0232,VOPP1,PTPRZ1,KCNJ6,PCDH15,RASGRF1,MAN1C1,RFX3,KLHL31,LPP,FBXW7	Pubmed	2066109	The mechanism for a 33-nucleotide insertion in mRNA causing sphingolipid activator protein (SAP-1)-deficient metachromatic leukodystrophy.	Pubmed	0.01377	1	0.03963	0.4487	1	1	PSAP
ToppCell Atlas	87ed71a692416a21c8c11b5adbfe629f7d57ddb4	Frontal_cortex-Macroglia-POLYDENDROCYTE-P2-Tnr-Polydendrocyte.Tnr.Bmp4-_Ptgds_(Bmp4)|Frontal_cortex / BrainAtlas - Mouse McCarroll V32	Mouse Adult Brain Overview (690k cells, 9 regions, 565 cell clusters)	0.001813	1	0.004173	0.04579	9	78	TNK1,CAPN6,DCT,KIF19,E2F8,PMEL,NOXA1,GNB3,CHST5	Coexpression	M8011	GSE16385_IFNG_TNF_VS_IL4_STIM_MACROPHAGE_DN	C7:IMMUNESIGDB: ImmuneSigDB	0.0005883	1	0.003023	0.02975	24	191	MDM2,H4C6,ANXA2,BLOC1S2,CADPS,BDNF,PDE1A,DYNLL2,CCN2,SESN2,VPS37B,FDXR,TP53RK,FOXL1,NEBL,LIMS3,TM7SF3,NACAD,H1-2,TSPAN6,NALF1,AEN,JPH2,GLB1L2	Pubmed	25747123	CD47 deficiency protects mice from diet-induced obesity and improves whole body glucose tolerance and insulin sensitivity.	Pubmed	0.008367	1	0.01996	0.2346	1	1	CD47	ToppCell Atlas	42c31fe94e34f54dbbb5d8b33cedb55badd6232c	renal_papilla_nuclei-Adult_normal_reference-Epithelial-Distal_tubule_epithelial_cell-kidney_loop_of_Henle_thick_ascending_limb_epithelial_cell-Degenerative_Medullary_Thick_Ascending_Limb_Cell|Adult_normal_reference / Celltypes from Cells and Nuclei per compartment and clinical group	Integrated Single-nucleus and Single-cell RNA-seq of the Adult Human Kidney	0.006449	1	0.04104	0.4293	3	169	E2F8,LMO1,OLIG1	MicroRNA	mmu-miR-6389		MirDB	7.085e-11	6.96e-07	2.702e-10	2.639e-09	32	513	UBE4B,CLIP1,AP1G1,ARX,DOCK10,SYBU,MB21D2,KDM2A,DAAM1,MYBL1,MYT1L,NOL4,ARID4B,GJA1,NEUROD1,NFIC,PLCB1,CAMTA1,THSD7A,BTAF1,CSMD1,HIVEP2,ZNF367,POU3F2,MAPK8,TMEM170B,PSAP,TNPO1,DPYSL2,EDA,ARHGAP12,ASXL2	Pubmed	24394698	Human cytomegalovirus suppresses Fas expression and function.	Pubmed	0.01377	1	0.03963	0.4487	1	1	FAS
ToppCell Atlas	d5e2e2e04e380b265b2530e93cba6f98ad329e4f	saliva-Severe-critical_progression_d12-22_no-steroids-Myeloid-Macrophage-macrophage,_alveolar-Macro_c2-CCL3L1|Severe-critical_progression_d12-22_no-steroids / Compartment, severity and other cell annotations on 10x 3' data (130k)	Large Scale COVID-19 Single Cell Data (Ren et al.)	0.001813	1	0.004173	0.04579	9	78	UNC5A,IFITM1,MX1,IFI6,APOL3,USP18,APOL2,TMIGD2,IFIT1	Coexpression	M2863	KRAS.DF.V1_UP	C6: Oncogenic Signature	0.0005883	1	0.003023	0.02975	24	191	PPM1D,BCL2L1,BMP6,SERPINE1,CDKN2B,CPVL,TMEM158,TP53I3,CRYZ,DDB2,HS3ST3A1,ATP9A,TSPAN5,GREM1,FAR2,KHDRBS3,GNG11,CXCL1,CORO1A,FLRT3,HSPA2,VEGFC,INHBA,ISG20	Pubmed	7679696	TSG-14, a tumor necrosis factor- and IL-1-inducible protein, is a novel member of the pentaxin family of acute phase proteins.	Pubmed	0.008367	1	0.01996	0.2346	1	1	PTX3	ToppCell Atlas	1000eaf5158596b4898bedcc802b31db76b05a48	droplet-Spleen-SPLEEN-30m-Myeloid-nan|Spleen / Spleen_Marrow_Thymus - method, tissue, subtissue, age, lineage, cell ontology and free annotation	Mouse Aging Atlas- Tabula Muris Senis	0.006449	1	0.04104	0.4293	3	169	MGST1,LMO1,HDC	MicroRNA	mmu-miR-130b-3p		MirDB	7.085e-11	6.96e-07	2.702e-10	2.639e-09	32	513	UBE4B,CLIP1,AP1G1,ARX,DOCK10,SYBU,MB21D2,KDM2A,DAAM1,MYBL1,MYT1L,NOL4,ARID4B,GJA1,NEUROD1,NFIC,PLCB1,CAMTA1,THSD7A,BTAF1,CSMD1,HIVEP2,ZNF367,POU3F2,MAPK8,TMEM170B,PSAP,TNPO1,DPYSL2,EDA,ARHGAP12,ASXL2	Pubmed	32532995	A kinase-deficient NTRK2 splice variant predominates in glioma and amplifies several oncogenic signaling pathways.	Pubmed	0.01377	1	0.03963	0.4487	1	1	NTRK2
ToppCell Atlas	e5dbb0986cbee58fb1e5e464a3b003c4136246e7	primary_visual_cortex-Neuronal-glutamatergic_neuron-L6b-L6b_Hsd17b2|primary_visual_cortex / Per Region, Lineage, Cell class, Cell type, Cell subtype	Shared and distinct transcriptomic cell types across neocortical areas	0.001813	1	0.004173	0.04579	9	78	ATP8B3,RIPK4,CD40,CD72,CUZD1,PYY,NMUR1,CCDC33,LAIR1	Coexpression	M9517	GSE41867_DAY8_VS_DAY15_LCMV_ARMSTRONG_EFFECTOR_CD8_TCELL_UP	C7:IMMUNESIGDB: ImmuneSigDB	0.0005883	1	0.003023	0.02975	24	191	CHAF1B,SORCS1,SCUBE2,LRRC61,BLM,MAPK11,VEPH1,LGI2,TMC5,SLC4A11,AMER2,SFRP4,DACH2,DKK2,GAP43,KLHL4,GRIN2B,LZTS1,ALG10,RNF180,KCNA2,KCNH1,SSPN,IRAG2	Pubmed	16007075	EphrinB2 is the entry receptor for Nipah virus, an emergent deadly paramyxovirus.	Pubmed	0.008367	1	0.01996	0.2346	1	1	EFNB2	ToppCell Atlas	150c08c7b1dc0f46173a7b8f6a3fc70d82906c0d	tumor_Lymph_Node_/_Brain-B_lymphocytes-Plasma_cells|B_lymphocytes / Location, Cell class and cell subclass	Human Metastatic Lung Adenocarcinoma (Nayoung Kim et al)	0.006449	1	0.04104	0.4293	3	169	RARRES2,FAM241B,SPARCL1	MicroRNA	hsa-miR-31:mirSVR_highEffct	hsa-miR-31:mirSVR_conserved_highEffect-0.5	MicroRNA.org	7.181e-11	7.054e-07	2.737e-10	2.674e-09	43	868	MAP4,MEST,PRELID2,SRGAP1,FHL2,CCDC32,CHD7,ERI1,ZDHHC19,SUFU,MYT1L,OMA1,TMTC2,BCR,BBS9,KANK1,GLI3,SIK2,KAZN,BMPER,THSD7A,ZBTB7C,NSF,HCN1,CLDN1,PAM,DGKI,CSMD1,SERPINA5,RFTN2,SINHCAF,UBA1,CBY1,WWTR1,TENM4,LINC00907,ATP13A3,DIAPH3,SPAG16,RAD51B,ZFHX4,LRATD2,MYO15A	Pubmed	18207369	Vitamin D(3) inhibits expression of bullous pemphigoid antigen 1 through post-transcriptional mechanism without new protein synthesis.	Pubmed	0.01377	1	0.03963	0.4487	1	1	DST
ToppCell Atlas	30b7f24e0c3ecfa618b4e31678e18c8a4405a8d7	10x5'v1-week_17-19-Lymphocytic_B-B_lineage-pro_B_progenitor|week_17-19 / cell types per 3 fetal stages;per 3',per 5'	Blood and immune development in human fetal bone marrow	0.001838	1	0.004226	0.04638	14	160	DOCK6,CHD1-DT,CKMT2,ADAMTS4,MEGF6,EFCC1,FAM153CP,RASL12,BTN3A3,NID2,LRP4-AS1,PLCD4,APOL3,TINCR	Coexpression	M6180	GSE2128_CTRL_VS_MIMETOPE_NEGATIVE_SELECTION_DP_THYMOCYTE_C57BL6_UP	C7:IMMUNESIGDB: ImmuneSigDB	0.0005883	1	0.003023	0.02975	24	191	ADM,SLC43A3,BHLHE40,KLLN,CDKN1A,E2F7,FOXN3,PKM,DPCD,IKBKE,RASSF2,NUDT12,EGF,DENND4A,TRIM2,TEK,THBS1,ICAM1,IFI16,CELF4,INHBA,BTG2,MDH1B,LIF	Pubmed	8547679	Adhesion receptors on bone marrow stromal cells: in vivo expression of vascular cell adhesion molecule-1 by reticular cells and sinusoidal endothelium in normal and gamma-irradiated mice.	Pubmed	0.008367	1	0.01996	0.2346	1	1	VCAM1	ToppCell Atlas	42a9b8c77d2a4d68b01e4db38f8a1af53c9c814f	PND28-Mesenchymal-Mesenchymal_myocytic-Myofibroblast_airway-ASMC-ASMC_mature|PND28 / Age_group by Lineage, Lineage_subclass, Cell_type, subtypes-by-prolif	Mouse_Lung_DropSeq_E16-P28	0.006449	1	0.04104	0.4293	3	169	HHIP,PNCK,SPARCL1	MicroRNA	hsa-miR-891b:PITA	hsa-miR-891b:PITA_TOP	PITA	7.184e-11	7.057e-07	2.738e-10	2.674e-09	23	268	ESRRG,ARID1B,OSBPL1A,ARID5B,SDC2,NLGN1,FRMD4A,CELF2,MYBL1,MYT1L,KIF1B,BTRC,NTRK2,RHOQ,RIMBP2,XPR1,PFN2,NRXN3,RAPGEF2,DLG2,MAFB,ZNF322,FBXW7	Pubmed	25224260	What causes aberrant salience in schizophrenia? A role for impaired short-term habituation and the GRIA1 (GluA1) AMPA receptor subunit.	Pubmed	0.01377	1	0.03963	0.4487	1	1	GRIA1
ToppCell Atlas	d65d19f4fae60836bfd4303a1bb7de34e9d83e35	IPF-Epithelial-Ionocyte|IPF / Disease state, Lineage and Cell class	Resident Cell Populations in IPF and COPD	0.001838	1	0.004226	0.04638	14	160	STUB1-DT,CDH1,CLCNKA,CLCNKB,CUZD1,SMIM24,RARRES2,ZNF750,FAM153CP,GARIN5A,SCNN1A,STAC2,ST8SIA6,AMN	Coexpression	M8681	GSE34156_UNTREATED_VS_24H_NOD2_LIGAND_TREATED_MONOCYTE_UP	C7:IMMUNESIGDB: ImmuneSigDB	0.0005883	1	0.003023	0.02975	24	191	H4C11,ANK1,HS6ST3,B3GALNT1,CACNA2D1,CDH7,IL32,SCUBE3,PRKDC,SPOCK2,TRIL,DPP4,RDH10,TSHZ1,FAP,FOXRED2,FEN1,RAB8B,GPD1L,PIERCE1,MAPK8IP2,TRPC4,FAM13C,MAF	Pubmed	29149705	Toll-like receptor 4 deficiency increases resistance in sepsis-induced immune dysfunction.	Pubmed	0.008367	1	0.01996	0.2346	1	1	TLR4	ToppCell Atlas	56aa58636ec624819ca88c8c27a7493c3f8c49fc	E17.5|World / developmental_time, Lineage, Cell group, Cell type, Cell type_cellcyc-phase	LungMAP ‚Äî Genomic, epigenomic and biophysical cues controlling the emergence of the gas exchange niche in the mouse lung	0.006449	1	0.04104	0.4293	3	169	DLK1,MEG3,NKX2-1	MicroRNA	mmu-miR-489-5p		MirDB	7.233e-11	7.105e-07	2.755e-10	2.691e-09	21	221	PTGR2,AP1G1,PREX1,CPEB3,TTLL11,ZBTB43,NAP1L1,TMTC2,GBX2,BCHE,BTAF1,MAGI1,HNF4G,IDUA,DGKB,KCNJ6,RFX4,ATP8B2,ANKRD46,LPP,LRATD2	Pubmed	30106115	Identification of LINC01279 as a cell cycle‚Äëassociated long non‚Äëcoding RNA in endometriosis with GBA analysis.	Pubmed	0.01377	1	0.03963	0.4487	1	1	CCDC80
ToppCell Atlas	6005948e400e781cdb876ba350b3ec8991e3945f	3'-Child09-12-SmallIntestine-Epithelial-mature_enterocytic-Paneth|Child09-12 / Celltypes from developing, pediatric, Crohn's, & adult GI tract	Cells of the human intestinal tract mapped across space and time	0.001838	1	0.004226	0.04638	14	160	FZD9,TRIM50,RHBDL1,OVGP1,PLEKHB1,IFT172,KIF19,EPHB3,CCDC33,FERMT1,IFI6,MUC5B,CCDC188,LYZ	Coexpression	M4169	GSE17974_0H_VS_24H_IN_VITRO_ACT_CD4_TCELL_UP	C7:IMMUNESIGDB: ImmuneSigDB	0.0005883	1	0.003023	0.02975	24	191	TP53INP1,FBXO32,ANXA1,ENC1,MSX2,TNFRSF10D,CDK5R1,LDB2,PCDH9,PDE4B,GADD45A,GAL3ST4,CITED2,VAV3,SOX6,EMB,FOSL2,GPR153,SYNM,MIR22HG,TRPS1,IRF2BP2,BTG2,PELI2	Pubmed	1722744	Expression of intercellular adhesion molecule 1 (ICAM-1) on human articular cartilage chondrocytes.	Pubmed	0.008367	1	0.01996	0.2346	1	1	ICAM1	ToppCell Atlas	53e863de064d44e1d36e21fb3dbba37ae020f6e9	P07-Epithelial-epithelial_progenitor_cell-epithelial_progenitor_cell|P07 / developmental_time, Lineage, Cell group, Cell type, Cell type_cellcyc-phase	LungMAP ‚Äî Genomic, epigenomic and biophysical cues controlling the emergence of the gas exchange niche in the mouse lung	0.006449	1	0.04104	0.4293	3	169	MGST1,NKX2-1,HDC	MicroRNA	hsa-miR-6856-5p		MirDB	7.237e-11	7.109e-07	2.755e-10	2.692e-09	27	371	ESRRG,PHF21A,KLHDC8B,AGAP1,KDM2A,MYH10,EPHA6,PARD6B,PER2,KAZN,NSF,CIMIP6,CLDN1,NUDT3,PAK3,TUB,TOM1L2,PMPCB,ERC2,TANC2,ITGB3,TRANK1,RAD51B,SAMD4B,KLHL31,LPP,LRATD2	Pubmed	26071560	Inhibition of System Xc(-) Transporter Attenuates Autoimmune Inflammatory Demyelination.	Pubmed	0.01377	1	0.03963	0.4487	1	1	SLC7A11
ToppCell Atlas	8590281165eab6514a9f6a022b900d4c222c1044	facs-Marrow-Granulocytes-3m-Lymphocytic|Marrow / Spleen_Marrow_Thymus - method, tissue, subtissue, age, lineage, cell ontology and free annotation	Mouse Aging Atlas- Tabula Muris Senis	0.001838	1	0.004226	0.04638	14	160	SPARCL1,MMP23B,PCDHB16,S1PR5,ATP1A2,TMPRSS6,ROR2,PLEKHB1,IFITM10,CRABP1,SULF1,DNAJB4,RBFOX3,LRRN4CL	Coexpression	M41715	FAN_OVARY_CL13_MONOCYTE_MACROPHAGE	C8: Cell Type Signature	0.0005892	1	0.003026	0.02978	46	458	MBP,ACTB,SNN,AHR,TAGLN2,FNIP2,MPP1,ANXA1,ANXA2,ANXA11,BLOC1S2,GLIPR2,NEAT1,BAX,MIR4435-2HG,CD44,CDKN1A,CFL1,PKM,RBM47,CPVL,MAP3K8,MACROH2A1,BZW1,SH3BGRL3,TES,MAFB,ARPC4,CYTOR,ENO1,S100A6,S100A10,S100A11,FLNA,CDC42EP3,GAPDH,RAB8B,GLIPR1,CORO1A,TMSB4X,MIR22HG,MFSD1,ISG20,CYRIA,LGALS3,MARCKS	Pubmed	23495236	Postnatal brain and skull growth in an Apert syndrome mouse model.	Pubmed	0.008367	1	0.01996	0.2346	1	1	FGFR2	ToppCell Atlas	83b854fa8fd9017df8f9207d9ced260eee98e8c1	droplet-Spleen-SPLEEN-30m-Myeloid|Spleen / Spleen_Marrow_Thymus - method, tissue, subtissue, age, lineage, cell ontology and free annotation	Mouse Aging Atlas- Tabula Muris Senis	0.006449	1	0.04104	0.4293	3	169	MGST1,LMO1,HDC	MicroRNA	hsa-miR-654-3p:mirSVR_highEffct	hsa-miR-654-3p:mirSVR_nonconserved_highEffect-0.5	MicroRNA.org	7.294e-11	7.165e-07	2.776e-10	2.712e-09	44	903	ZNF608,AP1G1,PRELID2,ALCAM,SIPA1L2,SDF2,AGAP1,MYO19,CPEB3,CHD7,TNFSF11,MB21D2,TENM3,SLC16A1,NDUFAF6,MYBL1,CAPN9,MYH10,GALR1,KIF1B,CD58,DGKI,CDH10,TRMT11,NR4A1,PFN2,NRXN1,SCOC,PLEKHA5,IQUB,PMPCB,CRYBA1,USP54,MAPK6,ARHGAP24,IMPG1,LINC01140,PCDH15,PDE11A,NBPF8,TNPO1,AKT3,TANK,LHFPL6	Pubmed	12914775	Circulating and cardiac levels of apelin, the novel ligand of the orphan receptor APJ, in patients with heart failure.	Pubmed	0.01377	1	0.03963	0.4487	1	1	APLN
ToppCell Atlas	7f1b58641ba149d20420fafad34ba78a65a2c701	PCW_05-06-Hematologic_Myeloid-Hem_Myeloid_monocytic-im_myeloid_progenitor1_(6)|PCW_05-06 / Celltypes from embryonic and fetal-stage human lung	A topographic atlas defines developmental origins of cell heterogeneity in the human embryonic lung	0.001838	1	0.004226	0.04638	14	160	MICB,FGD2,SASH3,PTPRC,SIGLEC1,CYSLTR1,NOXA1,SUSD3,NCKAP1L,ITGAL,ITGB2,GAS6-DT,GPBAR1,LYZ	Coexpression	M1131	DARWICHE_SKIN_TUMOR_PROMOTER_UP	C2:CGP: Chemical and Genetic Perturbations	0.0005961	1	0.00306	0.03011	20	147	ACTA2,ACTG2,CA3,PPIC,NCAN,BZW1,TMEM65,QDPR,ENO1,ESD,CLVS1,CITED2,CX3CL1,SPP1,GNAO1,DNAJC1,ICAM1,ID1,YWHAB,LIF	Pubmed	33789141	Loss of TLR4 in endothelial cells but not M√ºller cells protects the diabetic retina.	Pubmed	0.008367	1	0.01996	0.2346	1	1	TLR4	ToppCell Atlas	50cc0f5a022b95986949db63208a627cef9f4a69	Frontal_cortex-Macroglia-POLYDENDROCYTE|Frontal_cortex / BrainAtlas - Mouse McCarroll V32	Mouse Adult Brain Overview (690k cells, 9 regions, 565 cell clusters)	0.006449	1	0.04104	0.4293	3	169	E2F8,OLIG1,OLIG2	MicroRNA	hsa-miR-7162-5p		MirDB	7.314e-11	7.185e-07	2.783e-10	2.719e-09	30	455	MAP4,ASIC1,ADAM8,PHF21A,S100B,ARID5B,PPP1R21,NEBL,EPB41L5,ST8SIA1,SLA,COMMD9,TTLL11,GPM6B,NSF,MPEG1,GRID2,RIMBP2,PDE1A,TUB,ZNF367,TNS3,RGS6,ZNF385B,PITPNC1,STOX2,PCDH15,PDE11A,RGS12,ASXL2	Pubmed	24935936	Allosteric inhibition of a stem cell RNA-binding protein by an intermediary metabolite.	Pubmed	0.01377	1	0.03963	0.4487	1	1	MSI1
ToppCell Atlas	8396afbc7d919ba190863d50aa0ef8b9942a9866	PBMC-Control-Lymphocyte-B-B_cell-B_naive-B_naive-11|Control / Location, Disease Group, Cell group, Cell class and sub_cluster (2021.03.01)	Integration of Multiple Sampling Location of COVID-19 Patients	0.001838	1	0.004226	0.04638	14	160	ACR,BTLA,CD37,CD40,TNFRSF13C,CD72,CD79B,POU2AF1,FCRL5,SPIB,HLA-DMB,HLA-DQB1,HLA-DRA,IRF8	Coexpression	M2771	ESC_V6.5_UP_LATE.V1_DN	C6: Oncogenic Signature	0.0005986	1	0.003069	0.03021	23	180	ANXA1,NEFL,SOCS3,SERPINE1,JAM2,PLK3,CRMP1,CAVIN1,GPATCH4,GADD45A,EMP1,CAAP1,ETV4,S100A6,MRAS,MSRB2,SPP1,PDGFC,ICAM1,INHBA,INHBB,LGALS3,LOX	Pubmed	36344049	Endoplasmic reticulum stress-regulated high temperature requirement A1 (HTRA1) modulates invasion and angiogenesis-related genes in human trophoblasts.	Pubmed	0.008367	1	0.01996	0.2346	1	1	HTRA1	ToppCell Atlas	1de3ae36d3b60e961bfd9f7bdc37867b82a0417f	droplet-Lung-30m-Hematologic-lymphocytic-CD8-positive,_alpha-beta_T_cell-CD8-positive,_alpha-beta_T_cell_l5|30m / method, tissue, age, lineage, sublineage, cell ontologies, cell type and subtype	Mouse Aging Atlas- Tabula Muris Senis (Lung and Trachea)	0.006449	1	0.04104	0.4293	3	169	FAAH,TLE2,CCDC33	MicroRNA	hsa-miR-762:mirSVR_highEffct	hsa-miR-762:mirSVR_nonconserved_highEffect-0.5	MicroRNA.org	7.399e-11	7.268e-07	2.814e-10	2.749e-09	37	669	NAA60,MEIS1,GPALPP1,TRPM3,SLC5A5,SLC16A1,KDM2A,GPR82,ATP10B,DENND2B,STIM1,CNTNAP5,APLN,GLI3,GNAO1,TRIM2,DSTN,KALRN,PTBP2,LRAT,NRG1,WDFY2,UBA1,BCL2L13,TEX44,COL5A3,CEP135,AHI1-DT,CDK15,ZNF385B,DDX10,MIR99AHG,RASGRF1,FCF1,SEPSECS,MYO15A,CPSF7	Pubmed	21847365	Suppression of glypican 3 inhibits growth of hepatocellular carcinoma cells through up-regulation of TGF-Œ≤2.	Pubmed	0.01377	1	0.03963	0.4487	1	1	GPC3
ToppCell Atlas	c61869d9dbba250270e59366e15af204e5b4395d	NS-critical-d_16-33-Myeloid-Mast_cell|d_16-33 / Location, Severity, dps_group, Lineage and Cell class of Upper airway (combined)	Upper Airway and Bronchi Atlas of COVID-19 Patients	0.001838	1	0.004226	0.04638	14	160	CACNA1F,COL13A1,CUZD1,SMIM24,GOLGA6L9,CTTNBP2,MEG3,ST8SIA6,C19orf81,HHIP,TIE1,HDC,TPSAB1,KCNMB1	Coexpression	M6878	GSE4590_LARGE_PRE_BCELL_VS_VPREB_POS_LARGE_PRE_BCELL_DN	C7:IMMUNESIGDB: ImmuneSigDB	0.0005986	1	0.003069	0.03021	23	180	HEG1,SH3RF1,ADAM19,PLCL1,PARM1,LMCD1,EPDR1,RAPGEF2,TOX,DPP4,RBM3,TMEM161B,SYT14,ENO1,LEF1,IKZF1,PHLDA1,GPM6B,TMTC4,SERTAD4,XRCC5,FJX1,HECTD2	Pubmed	16996564	Gene expression profiling of nasopharyngeal carcinoma reveals the abnormally regulated Wnt signaling pathway.	Pubmed	0.008367	1	0.01996	0.2346	1	1	WNT5A	ToppCell Atlas	a99cb3d21f8eb926886340ea99491e078e607648	Adult-Endothelial-endothelial_cell_of_bronchial_vessel-D122|Adult / Lineage, Cell type, age group and donor	Human Lung Cells in 3 Age Groups (Wang et al.)	0.006554	1	0.04104	0.4293	3	170	LHX6,C11orf96,SPARCL1	MicroRNA	mmu-miR-130a-3p		MirDB	7.444e-11	7.312e-07	2.83e-10	2.765e-09	32	514	UBE4B,CLIP1,AP1G1,ARX,DOCK10,SYBU,MB21D2,KDM2A,DAAM1,MYBL1,MYT1L,NOL4,ARID4B,GJA1,NEUROD1,NFIC,PLCB1,CAMTA1,THSD7A,BTAF1,CSMD1,HIVEP2,ZNF367,POU3F2,MAPK8,TMEM170B,PSAP,TNPO1,DPYSL2,EDA,ARHGAP12,ASXL2	Pubmed	11528386	PTPRC (CD45) is not associated with the development of multiple sclerosis in U.S. patients.	Pubmed	0.01377	1	0.03963	0.4487	1	1	PTPRC
ToppCell Atlas	8450466fc2465c56798df2b520edd23c2c2e941c	(1)_Control_(PBS)-(4)_COL2.3+_osteoblasts|(1)_Control_(PBS) / Stress and Cell class	Mouse Bone Marrow Niche (Tikhonova et al)	0.001838	1	0.004226	0.04638	14	160	ASS1,FXYD5,PTGES3L,CDR2,SERPINF1,PEG3,CKS2,NAPSA,PACSIN1,MEG3,SLC17A9,UBE2C,HTRA3,LGALS1	Coexpression	M6700	GSE3920_IFNA_VS_IFNB_TREATED_ENDOTHELIAL_CELL_UP	C7:IMMUNESIGDB: ImmuneSigDB	0.000604	1	0.003094	0.03045	22	169	ADPRH,RND3,BMAL1,NT5E,OTULINL,CRMP1,IKBKE,PRKACB,PRKCB,ARMCX2,DPP4,LRRC1,NCALD,FAH,EIF4E3,NEBL,EMB,KCNH5,ATP8A2,ASCC3,AMACR,ITGA3	Pubmed	35275520	Alternative polyadenylation mechanism links secreted phosphoprotein 1 gene to glioblastoma.	Pubmed	0.008367	1	0.01996	0.2346	1	1	SPP1	ToppCell Atlas	d682178d11d67eb5a02d0c6b3967645e37bcc62a	TCGA-Cervix-Primary_Tumor-Endocervical_Adenocarcinoma|TCGA-Cervix / Sample_Type by Project: Shred V9	TCGA OncoMap	0.006554	1	0.04104	0.4293	3	170	GLYCTK,PLEKHB1,CCDC33	MicroRNA	hsa-miR-10a:mirSVR_highEffct	hsa-miR-10a:mirSVR_conserved_highEffect-0.5	MicroRNA.org	7.536e-11	7.402e-07	2.864e-10	2.798e-09	35	606	ABCA4,ANKUB1,ESRRG,ALCAM,FAM135A,ITSN1,CHD7,SLC10A2,CELF2,NLK,MYBL1,DOK5,GATA3,NPAS3,POP1,SGCE,TRIM2,HCN1,ZNF689,BUD13,SIRT5,HIVEP2,PIK3C2G,ZNF367,POU3F2,SLC35F1,LINC01140,MDGA2,LINC00907,DDX10,MAGI2,PTPRQ,FIGN,FCF1,ARHGAP12	Pubmed	19497163	Association study of astrocyte-derived protein S100B gene polymorphisms with major depressive disorder in Chinese people.	Pubmed	0.01377	1	0.03963	0.4487	1	1	S100B
ToppCell Atlas	94e4f5fc2156dd8163811c3b8b0781ea9b3f2e06	facs-Brain_Non-Myeloid-Cortex_-18m-Lymphocytic-T_cell|Brain_Non-Myeloid / Brain_Non-Myeloid_Brain_Myeloid - method, tissue, subtissue, age, lineage, cell ontology and free annotation	Mouse Aging Atlas- Tabula Muris Senis	0.001838	1	0.004226	0.04638	14	160	RHOH,NEK2,TNFRSF13C,CD74,CD79B,POU2AF1,PTPRC,IL23R,MZB1,SLC39A4,SPN,HLA-DMB,ITGAL,ITGB2	Coexpression	M5661	GSE6269_E_COLI_VS_STREP_PNEUMO_INF_PBMC_UP	C7:IMMUNESIGDB: ImmuneSigDB	0.000604	1	0.003094	0.03045	22	169	HEG1,LDB2,NREP,AKAP7,URB2,DNAH6,DPP4,GAL3ST4,CLN8,RHOBTB3,SRR,TNIK,ATP8A2,PPP1R17,ME3,GMDS,MLLT11,TSPAN6,HPGD,ID3,TSPYL5,CDH20	Pubmed	31905023	Effects of high-fat diet and intestinal aryl hydrocarbon receptor deletion on colon carcinogenesis.	Pubmed	0.008367	1	0.01996	0.2346	1	1	AHR	ToppCell Atlas	e90f18e5462381b38e918442b38b1c8105291908	COVID-19-lung-MAST|lung / Disease (COVID-19 only), tissue and cell type	COVID-19 Autopsy Atlas (Lung, Liver, Kidney, Heart)	0.006554	1	0.04104	0.4293	3	170	TESC,HDC,BEGAIN	MicroRNA	hsa-miR-6830-5p		MirDB	7.555e-11	7.421e-07	2.87e-10	2.804e-09	34	575	FSIP1,TRPM3,ZCCHC12,ARX,ZNF507,RBM20,FRMD4A,RERE,SLC4A4,NPAS4,NAP1L1,PTBP2,NTRK2,SPAG9,DOK6,PFN2,TUB,PLXNA2,NOX4,SPATS2L,TENM4,RANBP3L,PLXNA4,LYPD6,RELN,MDGA2,CNTLN,STOX2,IQSEC1,KCNN3,DLG4,KLHL31,LPP,FBXW7	Pubmed	15774907	N-cadherin-dependent cell-cell contacts promote human saphenous vein smooth muscle cell survival.	Pubmed	0.01377	1	0.03963	0.4487	1	1	CDH2
ToppCell Atlas	822adcf5f9208f305cafffd8ed97f3a061e82b03	droplet-Marrow-BM-30m-Myeloid|Marrow / Spleen_Marrow_Thymus - method, tissue, subtissue, age, lineage, cell ontology and free annotation	Mouse Aging Atlas- Tabula Muris Senis	0.001838	1	0.004226	0.04638	14	160	MGST1,CD74,CDR2,KLF4,GDPD3,ISG15,CYP2E1,RARG,NUPR1,PLBD1,PABPC1L,SUSD3,TMEM106A,XDH	Coexpression	MM1003	PASQUALUCCI_LYMPHOMA_BY_GC_STAGE_UP	M2:CGP: Chemical and Genetic Perturbations	0.0006142	1	0.003145	0.03095	33	297	TP53INP1,FNIP2,SHROOM3,B3GALNT1,PRDM1,PRICKLE1,CCNG1,CD44,ABCB1,RBM47,DYNLL2,EPDR1,EPPK1,ARMCX2,TRIB1,CLVS1,CITED2,ANTXR1,PHLDA1,RHOBTB3,SLC1A3,DLL3,SNAI2,INTU,SLC12A8,SLC46A1,ZNF25,MAMDC2,GPM6A,PHLDA3,BTG2,FOXP2,SLC7A5	Pubmed	1707161	Sequence polymorphism in the human alpha-2-macroglobulin (A2M) gene.	Pubmed	0.008367	1	0.01996	0.2346	1	1	A2M	ToppCell Atlas	6c0619cbe2f01a6de18da0a137f92bda0cbdf075	P15-Epithelial-alveolar_epithelial_cell-type_II_pneumocyte|P15 / developmental_time, Lineage, Cell group, Cell type, Cell type_cellcyc-phase	LungMAP ‚Äî Genomic, epigenomic and biophysical cues controlling the emergence of the gas exchange niche in the mouse lung	0.006554	1	0.04104	0.4293	3	170	MGST1,NKX2-1,HDC	MicroRNA	hsa-miR-4700-3p		MirDB	7.58e-11	7.446e-07	2.877e-10	2.811e-09	26	345	MEF2C,SORCS1,AIG1,BICC1,SLF1,ERI1,KIF1B,CLSTN2,LSM3,NEO1,FOXK1,HCN1,FBXL16,LRAT,PLEKHA5,RANBP3L,REEP1,KCMF1,MTSS1,PCDH15,NAV3,RASGRF1,JPH2,UST,VANGL2,SRGAP2B	Pubmed	15314282	Apoptotic volume decrease, pH acidification and chloride channel activation during apoptosis requires CD45 expression in HPB-ALL T cells.	Pubmed	0.01377	1	0.03963	0.4487	1	1	PTPRC
ToppCell Atlas	0bfdaf979e6f128cba2928ce16bca4d3deff8ac9	primary_visual_cortex-Neuronal-GABAergic_neuron-Sst-Sst_Chrna2_Glra3|primary_visual_cortex / Per Region, Lineage, Cell class, Cell type, Cell subtype	Shared and distinct transcriptomic cell types across neocortical areas	0.001838	1	0.004226	0.04638	14	160	BEND4,CCNA1,CDC42EP5,PEG3,NRIP2,LHX6,RASGRP2,CNTNAP3,SPON1,PRR5,C11orf96,GRIK3,ATG9B,SYNDIG1L	Coexpression	M1685	ZHONG_SECRETOME_OF_LUNG_CANCER_AND_MACROPHAGE	C2:CGP: Chemical and Genetic Perturbations	0.0006152	1	0.003147	0.03097	13	76	ACTB,ANXA2,CREG1,CP,PSMA6,DHFR,DUT,ENO1,CX3CL1,FN1,RALYL,TPI1,VCAM1	Pubmed	23999131	Aryl hydrocarbon receptor signaling regulates NF-Œ∫B RelB activation during dendritic-cell differentiation.	Pubmed	0.008367	1	0.01996	0.2346	1	1	AHR	ToppCell Atlas	dfef8f79960979335b86b4730f224239b40735d5	10x_5'_v1-Neoplastic-Differentiated-like-MES-like-MES-like_hypoxia/MHC-Z|10x_5'_v1 / Platform, Oncotype, Lineage, Cell_class, celltype (level4), mutation group	Harmonized single-cell landscape, intercellular crosstalk and tumor architecture of glioblastoma	0.006554	1	0.04104	0.4293	3	170	RARRES2,FBLN1,ARC	MicroRNA	mmu-miR-337-3p		MirDB	7.58e-11	7.446e-07	2.877e-10	2.811e-09	26	345	NAA60,S100B,AP1G1,SLC9A6,ITSN1,TNFSF11,PDE7B,DGKI,FAM168B,SLC30A8,TUB,LIPG,SCOC,DDX23,PLP1,DDIT4,FAT3,NOX4,PLXNA4,IRS1,TSC22D2,AKT3,RALGAPA2,RFX3,VANGL2,WASF2	Pubmed	27276684	MEF2C rs190982 polymorphism with late-onset Alzheimer's disease in Han Chinese: A replication study and meta-analyses.	Pubmed	0.01377	1	0.03963	0.4487	1	1	MEF2C
ToppCell Atlas	f2cdee5a9e3b0eb125d6be7b5d239eb04333ae41	facs-Lung-nan-3m-Endothelial-Capillary_Type_1_Cell|Lung / Lung_Trachea - method, tissue, subtissue, age, lineage, cell ontology and free annotation	Mouse Aging Atlas- Tabula Muris Senis	0.001838	1	0.004226	0.04638	14	160	TNFRSF25,C1S,CHRNE,PCSK4,PTGDS,PLA2G2D,GALNT14,SCN4A,LHX5,TBX6,PCDHA7,TFAP2B,GPAT2,RGS9BP	Coexpression	M7245	SEKI_INFLAMMATORY_RESPONSE_LPS_UP	C2:CGP: Chemical and Genetic Perturbations	0.0006152	1	0.003147	0.03097	13	76	FAS,CD44,OSMR,ABCB1,PRRX1,CSF1,EGFR,PLK2,VCAM1,ICAM1,TCIM,FOSL1,LIF	Pubmed	35789267	Galectin-3 facilitates cell-to-cell HIV-1 transmission by altering the composition of membrane lipid rafts in CD4 T cells.	Pubmed	0.008367	1	0.01996	0.2346	1	1	LGALS3	ToppCell Atlas	63dfbc4746717132dc81b6bac868c7498fc96283	Primary_Motor_Cortex_(M1)-Neuronal-Glutamatergic_Excit-Glut_C_(NP)-Glut_NP_L5/6_FEZF2-Exc_L5-6_FEZF2_RSAD2|Primary_Motor_Cortex_(M1) / Sample groups (6 Anatomical region groups), with 5 level hierarchy of cell types	Human Adult Multiple Cortical Areas SMART-seq	0.006554	1	0.04104	0.4293	3	170	GALNT14,BTN3A1,SPON1	MicroRNA	mmu-miR-21b		MirDB	7.601e-11	7.466e-07	2.884e-10	2.817e-09	38	702	CSMD3,ITSN1,RAB11FIP2,ERI1,MYT1L,RBM44,ARID4B,ZBTB43,GATA3,ADGRB3,ADAMDEC1,PHLPP1,BMPER,ZNF704,KALRN,NTRK3,PAK3,MACF1,RIMBP2,LNPK,CDH2,CDH6,LRAT,TUB,PGR,DMRT3,NRXN1,IQUB,ROCK2,TMEM170B,IRS1,TRANK1,PTPRC,PCDH15,SSPN,ZFHX4,LPP,LRP6	Pubmed	18978782	Transient receptor potential M3 channels are ionotropic steroid receptors in pancreatic beta cells.	Pubmed	0.01377	1	0.03963	0.4487	1	1	TRPM3
ToppCell Atlas	1e210e526ea4d84fc58a798a26c0929bcb69fd89	renal_medulla_nuclei-Adult_normal_reference-Epithelial-Collecting_tubule_epithelial_cell-kidney_collecting_duct_intercalated_cell-Cortical_Collecting_Duct_Intercalated_Cell_Type_A|Adult_normal_reference / Celltypes from Cells and Nuclei per compartment and clinical group	Integrated Single-nucleus and Single-cell RNA-seq of the Adult Human Kidney	0.001838	1	0.004226	0.04638	14	160	SPARCL1,VWA5B1,PART1,CTCFL,PYY,FBN3,FAM184B,STAC2,GMPR,KCNG3,SDHAP2,ABCA5,TP73,EBF2	Coexpression	M40286	DESCARTES_FETAL_PLACENTA_MEGAKARYOCYTES	C8: Cell Type Signature	0.0006179	1	0.003155	0.03105	25	203	ANK1,ANKRD33B,BCL2L1,RAB3C,RGS6,PRKCB,PTGS1,NQO1,RAB27B,DYNC1I1,VEPH1,MCTP1,EGF,PEAR1,MMRN1,SLC8A3,TNIK,ARMC3,THBS1,TLN1,STON2,ITGB3,PRTFDC1,ACTR3B,LMO2	Pubmed	19563418	Serum soluble CD44v6 levels in patients with oral and maxillofacial malignancy.	Pubmed	0.008367	1	0.01996	0.2346	1	1	CD44	ToppCell Atlas	aff226a84e397ab58204325aa9d8b396a881986e	droplet-Liver-LIVER_HEP-30m-Lymphocytic-NK/T|Liver / Large_Intestine_Pancreas_Liver - method, tissue, subtissue, age, lineage, cell ontology and free annotation	Mouse Aging Atlas- Tabula Muris Senis	0.006554	1	0.04104	0.4293	3	170	ANKRD6,SSPOP,TESC	MicroRNA	mmu-miR-7006-3p		MirDB	7.675e-11	7.539e-07	2.911e-10	2.844e-09	31	485	MID1,GORAB,SLITRK6,PARG,SLC10A2,ARID4B,TMTC2,GFPT1,LSM3,NEUROD1,CAMTA1,ZNF704,CAPZA2,BTAF1,SNTG1,WDFY2,PLXNA2,ZNF473,FAT3,MAPK8,CUX1,LRRC49,TMEM135,IRS1,TSC22D2,DNAJC6,ATP13A3,ICE2,KLHL31,ANKRD46,SSPN	Pubmed	23523375	A transversion mutation in non-coding exon 3 of the TMC1 gene in two ethnically related Iranian deaf families from different geographical regions; evidence for founder effect.	Pubmed	0.01377	1	0.03963	0.4487	1	1	TMC1
ToppCell Atlas	8a7a73b0ee1877fe02d47f745d36ae2858b529e1	droplet-Lung-nan-3m-Myeloid-Proliferating_Dendritic|Lung / Lung_Trachea - method, tissue, subtissue, age, lineage, cell ontology and free annotation	Mouse Aging Atlas- Tabula Muris Senis	0.001838	1	0.004226	0.04638	14	160	BEND4,ANPEP,NEK2,TROAP,E2F8,ESYT3,NLRP1,GOLGA8A,CYSLTR1,EGFL8,LPAR3,HLA-DMB,PRSS57,AMZ1	Coexpression	M2899	LINDGREN_BLADDER_CANCER_HIGH_RECURRENCE	C2:CGP: Chemical and Genetic Perturbations	0.000618	1	0.003155	0.03105	10	49	ADAM19,NRP2,PAPPA,IL32,PRRX1,MICAL2,CSRP1,MYL9,VCAM1,LAMA4	Pubmed	20074733	Associations between plasma osteopontin levels and the severities of coronary and aortic atherosclerosis.	Pubmed	0.008367	1	0.01996	0.2346	1	1	SPP1	ToppCell Atlas	f78e360a6a44d599ec0d207cba4704e50aa314f8	TCGA-Brain|World / Sample_Type by Project: Shred V9	TCGA OncoMap	0.006554	1	0.04104	0.4293	3	170	BTBD17,SLITRK3,OLIG2	MicroRNA	hsa-miR-6799-5p		MirDB	7.699e-11	7.563e-07	2.919e-10	2.852e-09	36	638	SYN3,MEST,MSMO1,AP1G1,SRGAP1,AGAP1,TRAPPC2,APBA1,SLC5A5,ZDHHC19,NPAS3,AHDC1,PER2,NFIC,DTX4,PLEKHA7,FOXK1,ZNF704,TFDP2,CD58,PFN2,NRXN3,PLEKHA5,CHST3,SUMF2,GNL3L,ZNF473,SPATS2L,FEZ1,PLXNA4,CDKAL1,DLG2,RAD51B,AKT3,EBF1,CPSF7	Pubmed	24947929	PBX1 is a favorable prognostic biomarker as it modulates 13-cis retinoic acid-mediated differentiation in neuroblastoma.	Pubmed	0.01377	1	0.03963	0.4487	1	1	PBX1
ToppCell Atlas	61eefe84c8e30d8a3812f5b48d26ed01739aa1ce	droplet-Fat-SCAT-30m-Myeloid-nan|Fat / Fat_BAT_GAT_MAT_SCAT - method, tissue, subtissue, age, lineage, cell ontology and free annotation	Mouse Aging Atlas- Tabula Muris Senis	0.001838	1	0.004226	0.04638	14	160	MMP9,MPZ,FXYD2,CD74,CPT1B,PLA2G2D,PRELID3A,SUSD3,SLC38A5,PCDHAC2,TNNT3,HSPA1A,HYAL1,CACNA2D4	Coexpression	MM1178	APRELIKOVA_BRCA1_TARGETS	M2:CGP: Chemical and Genetic Perturbations	0.000618	1	0.003155	0.03105	10	49	ACTA2,ACTC1,EIF3C,NEFL,TAGLN,TFAP2C,VIM,ID3,TUBA1A,KRT8	Pubmed	14610718	MDR1 Ala893 polymorphism is associated with inflammatory bowel disease.	Pubmed	0.008367	1	0.01996	0.2346	1	1	ABCB1	ToppCell Atlas	a121e10099faaeb60251eec162f38caf7c4238c2	droplet-Liver-LIVER_NPC-30m-Myeloid-Kupffer_cell|Liver / Large_Intestine_Pancreas_Liver - method, tissue, subtissue, age, lineage, cell ontology and free annotation	Mouse Aging Atlas- Tabula Muris Senis	0.006554	1	0.04104	0.4293	3	170	EPHB3,SHH,KCNH3	MicroRNA	mmu-miR-145a-3p		MirDB	7.714e-11	7.578e-07	2.922e-10	2.855e-09	30	456	EPHB2,SLC17A2,SYN3,ITSN1,AMBRA1,RBM20,MB21D2,KDM2A,GABRA3,MYH10,DIS3L2,PLEKHA7,ZNF704,LHFPL3,FAT3,IDUA,PLXNA4,PRKCZ,CUX1,LYPD6,RELN,ANKS1B,DGKB,IRS1,DLG2,TSPAN2,KLHL31,CLIP4,ARHGAP12,LRP6	Pubmed	33940382	NOL4L, a novel nuclear protein, promotes cell proliferation and metastasis by enhancing the PI3K/AKT pathway in ovarian cancer.	Pubmed	0.01377	1	0.03963	0.4487	1	1	NOL4L
ToppCell Atlas	7e5addaa844e66f8160e05858c341866a80aed23	3'-Parenchyma_lung-Epithelial-Alveolar_epithelium-type_II_pneumocyte-AT2-AT2_L.0.1.3.1|3' / 5'-vs-3', Tissue groups, Lineages, Lineage subclass, Cell_type2, Cell_subtype2_L4.5	The Integrated Human Lung Cell Atlas	0.001864	1	0.004258	0.04672	16	196	SFTA3,ACADL,DUOXA1,C2,C3,NAPSA,FAM20A,WSB1,NPNT,ESYT3,SNX25,CLDN18,SPTLC3,SELENOP,RASEF,HHIP	Coexpression	MM1174	KUNINGER_IGF1_VS_PDGFB_TARGETS_DN	M2:CGP: Chemical and Genetic Perturbations	0.000618	1	0.003155	0.03105	10	49	FBXO32,ATP1A3,ERRFI1,PTGS1,DUSP6,GREM1,RCAN2,F3,THBD,THBS2	Pubmed	12874782	Mutations and aberrant DNA methylation of the PROX1 gene in hematologic malignancies.	Pubmed	0.008367	1	0.01996	0.2346	1	1	PROX1	ToppCell Atlas	fcaa32607bcbd8be6f040f9487c3d71e976e1077	3'-GW_trimst-2-SmallIntestine-Epithelial-neuro-epithelial-EECs|GW_trimst-2 / Celltypes from developing, pediatric, Crohn's, & adult GI tract	Cells of the human intestinal tract mapped across space and time	0.006554	1	0.04104	0.4293	3	170	MIR7-3HG,SGSM1,CALY	MicroRNA	hsa-miR-6788-5p		MirDB	7.714e-11	7.578e-07	2.922e-10	2.855e-09	30	456	ETV4,EIF4E3,SHROOM3,FRMD4A,SLC16A1,CNTN5,PLEKHA7,FOXK1,GAGE12D,CDK8,COMMD3-BMI1,PGR,PLEKHA5,PLXNA2,FAM149A,SUMF2,GNL3L,TENM4,PLXNA4,USP54,IFT140,ARHGAP24,CDK15,MDGA2,PTPRC,URM1,FIGN,PTPN18,UST,LPP	Pubmed	36207584	Alcohol reverses the effects of KCNJ6 (GIRK2) noncoding variants on excitability of human glutamatergic neurons.	Pubmed	0.01377	1	0.03963	0.4487	1	1	KCNJ6
ToppCell Atlas	a5cc4f76e1a3825aaccba9a686d7da6f7e4300ff	356C-Fibroblasts-Fibroblast-K_(Pericytes)|356C / Donor, Lineage, Cell class and subclass (all cells)	Tissue Stability Cell Atlas - Lung Cells	0.001864	1	0.004258	0.04672	16	196	ACTN2,MFAP4,SPARCL1,AOC3,MYH11,C1R,COL6A2,SELENOM,PRELP,RARRES2,RASL12,ADIRF,GPR20,EMILIN1,INMT,KCNMB1	Coexpression	MM3728	TABULA_MURIS_SENIS_KIDNEY_KIDNEY_LOOP_OF_HENLE_THICK_ASCENDING_LIMB_EPITHELIAL_CELL_AGEING	M8: Cell Type Signature	0.0006324	1	0.003227	0.03176	28	238	ACTB,PPM1H,BMP4,CALM2,CAPNS1,CFL1,RBM47,SH3BGRL3,KCTD1,RBM3,DUSP3,KLHDC8A,RPS4Y1,SFRP1,EMB,CYFIP2,CHMP3,SPP1,GAS6,GNG12,DSTN,TIMP3,TMSB4X,YWHAB,PMEPA1,TMEM178A,LGALS3,LY6H	Pubmed	22446484	Blocking ephrinB2 with highly specific antibodies inhibits angiogenesis, lymphangiogenesis, and tumor growth.	Pubmed	0.008367	1	0.01996	0.2346	1	1	EFNB2	ToppCell Atlas	b49f7c8a27078de2137ed04f74cfee30729cfa5e	5'-Parenchyma_lung-Immune_Myeloid-Dendritic-plasmacytoid_dendritic_cell-Plasmacytoid_DCs-Plasmacytoid_DCs_L.1.5.1.0|5' / 5'-vs-3', Tissue groups, Lineages, Lineage subclass, Cell_type2, Cell_subtype2_L4.5	The Integrated Human Lung Cell Atlas	0.006554	1	0.04104	0.4293	3	170	SERPINF1,MIR9-3HG,LDLRAD4	MicroRNA	hsa-miR-6715b-5p		MirDB	7.82e-11	7.682e-07	2.961e-10	2.893e-09	32	515	THSD4,UBE4B,PHF21A,ZNF608,OSBPL11,SIPA1L2,DIS3L2,NPAS3,RFTN1,KANK1,NFIC,STK39,GNAO1,ZNF704,NTRK3,MTURN,MAGI1,PFN2,HNF4G,WDFY2,RBM47,RMND5A,PPP2R2C,PRKCZ,REEP1,MTSS1,PTK7,PCDH15,KCNN3,TNPO1,RFX3,WASF2	Pubmed	27297112	Down-regulation of Transducin-Like Enhancer of Split protein 4 in hepatocellular carcinoma promotes cell proliferation and epithelial-Mesenchymal-Transition.	Pubmed	0.01377	1	0.03963	0.4487	1	1	TLE4
ToppCell Atlas	89a0ccd0684777927d99d5fc5b7c498f3f124250	Fetal_brain-fetalBrain_Zhong_nature-GW08-Myeloid-Microglia|GW08 / Sample Type, Dataset, Time_group, and Cell type.	Integration of Four Brain Organoid Datasets and One Fetal Brain Dataset	0.001864	1	0.004258	0.04672	16	196	BST2,C2,CD37,CD74,SERPINF1,SASH3,PSMB8,RASSF5,FBXO24,PTPRC,RENBP,HSD17B14,TLR7,CYSLTR1,HAVCR2,ITGB2	Coexpression	M2776	IWANAGA_CARCINOGENESIS_BY_KRAS_PTEN_UP	C2:CGP: Chemical and Genetic Perturbations	0.0006345	1	0.003236	0.03185	24	192	ACTA2,CALHM5,RGS5,BHLHE40,ADAM19,NEFM,ODC1,ZNF827,SERPINE1,COL5A1,CP,PPIC,IPO13,BZW1,EIF4EBP2,F3,FER,FOXJ1,DNAI1,CHL1,PDGFC,HSPA1B,HSPA2,LMX1A	Pubmed	24843142	Dynamic JUNQ inclusion bodies are asymmetrically inherited in mammalian cell lines through the asymmetric partitioning of vimentin.	Pubmed	0.008367	1	0.01996	0.2346	1	1	VIM	ToppCell Atlas	d0ed3a8a7ad96c05641ec409b0a69c4fb094893c	P28-Epithelial-epithelial_progenitor_cell-epithelial_progenitor_cell|P28 / developmental_time, Lineage, Cell group, Cell type, Cell type_cellcyc-phase	LungMAP ‚Äî Genomic, epigenomic and biophysical cues controlling the emergence of the gas exchange niche in the mouse lung	0.006554	1	0.04104	0.4293	3	170	PLEKHB1,MGST1,NKX2-1	MicroRNA	hsa-miR-664*:mirSVR_highEffct	hsa-miR-664*:mirSVR_nonconserved_highEffect-0.5	MicroRNA.org	7.838e-11	7.7e-07	2.967e-10	2.899e-09	45	940	MAP4,ESRRG,AP2A2,TRPM3,ARID5B,LRRC7,CCDC32,RNF213,NLGN1,SLA,FRMD4A,CELF1,SLC16A1,L3MBTL3,FAM184B,ARID4B,TAB2,APLN,ADAMDEC1,SUPT6H,CNTN5,SIK2,TCP10L3,GRIA1,BTAF1,PAK2,DGKI,MACF1,MAGI1,PFN2,PLEKHA5,FAM86B3P,ERC2,MAPK6,PSAP,TMEM135,DGKB,CNTLN,KCNG1,DPYSL2,RASGRF1,CUBN,ARPC5,SSPN,SLC14A2	Pubmed	36942516	Signaling pathway mechanisms of neurological diseases induced by G protein-coupled receptor 39.	Pubmed	0.01377	1	0.03963	0.4487	1	1	GPR39
ToppCell Atlas	fdb4f7e757b30b974ed3cd80c47beb4557a70845	343B-Myeloid-Dendritic|343B / Donor, Lineage, Cell class and subclass (all cells)	Tissue Stability Cell Atlas - Lung Cells	0.001864	1	0.004258	0.04672	16	196	CD1D,P2RY6,KLF4,PKIB,SGK1,SNAI1,UBE2C,HLA-DMB,HLA-DOA,HLA-DQB1,CLEC5A,HLA-DRA,NR4A1,KCNMB1,NR4A3,LYZ	Coexpression	M17487	RIGGINS_TAMOXIFEN_RESISTANCE_UP	C2:CGP: Chemical and Genetic Perturbations	0.0006431	1	0.003265	0.03213	12	67	ADCY1,H4C12,WNT4,PFN2,ARMCX2,GPC4,SLC16A2,TNIK,H1-2,NDST4,KCNMA1,LAMA4	Pubmed	18000954	Monocyte-mediated T cell suppression by HIV-2 envelope proteins.	Pubmed	0.008367	1	0.01996	0.2346	1	1	TLR4	ToppCell Atlas	fed8e982d2ce234c59d4016432ed8941df36df27	3'-Parenchyma_lung-Epithelial-Airway_epithelium-respiratory_basal_cell-Suprabasal-Suprabasal_L.0.4.4.0|3' / 5'-vs-3', Tissue groups, Lineages, Lineage subclass, Cell_type2, Cell_subtype2_L4.5	The Integrated Human Lung Cell Atlas	0.006554	1	0.04104	0.4293	3	170	GALNT14,SERPINF1,MGST1	MicroRNA	mmu-miR-6999-5p		MirDB	7.879e-11	7.739e-07	2.981e-10	2.913e-09	35	607	THSD4,ESRRG,FHL2,APBB1,EPB41L5,ST8SIA1,CELF1,CELF2,PEA15,DOK5,MYH10,ATP10B,ZNF395,STIM1,SIK2,KALRN,SHISA9,PRKN,SEZ6L,PDE1A,NALCN,PLXNA1,PLXNA2,PLXNA4,USP54,KIAA0232,CFAP141,TSC22D2,CDKAL1,ITPKA,DLG2,DPYSL2,RALGAPA2,ATP8B2,LRATD2	Pubmed	26852701	17Œ≤-Estradiol/N-acetylcysteine interaction enhances the neuroprotective effect on dopaminergic neurons in the weaver model of dopamine deficiency.	Pubmed	0.01377	1	0.03963	0.4487	1	1	KCNJ6
ToppCell Atlas	3729d1444c65cad640377894decc64129bc3fd5b	COVID-19_Mild-Classical_Monocyte-cMono_4|COVID-19_Mild / Disease condition and Cell class	COVID-19 PBMC Myeloid Cell Atlas	0.001864	1	0.004258	0.04672	16	196	LENG8,IFITM1,MT-ND4L,MX1,MX2,FMNL1,CD37,CEBPB,ISG15,XAF1,SIGLEC1,IFI6,CIMAP1B,STXBP2,USP18,IFIT1	Coexpression	M13879	VANHARANTA_UTERINE_FIBROID_DN	C2:CGP: Chemical and Genetic Perturbations	0.0006431	1	0.003265	0.03213	12	67	ATF3,NFIB,KLF5,ODC1,PDLIM1,MDFIC,MOXD1,RIPOR2,RBP1,TRIB1,CITED2,ERAP1	Pubmed	18768924	MDA-MB-231 produces ATP-mediated ICAM-1-dependent facilitation of the attachment of carcinoma cells to human lymphatic endothelial cells.	Pubmed	0.008367	1	0.01996	0.2346	1	1	ICAM1	ToppCell Atlas	3fd37e9b377d6485cea1262c31a8507d18a78514	P03-Epithelial-alveolar_epithelial_cell-type_II_pneumocyte|P03 / developmental_time, Lineage, Cell group, Cell type, Cell type_cellcyc-phase	LungMAP ‚Äî Genomic, epigenomic and biophysical cues controlling the emergence of the gas exchange niche in the mouse lung	0.006554	1	0.04104	0.4293	3	170	MGST1,NKX2-1,HDC	MicroRNA	ATGTACA,MIR-493:MSigDB	ATGTACA,MIR-493:MSigDB	MSigDB	7.882e-11	7.743e-07	2.981e-10	2.913e-09	24	294	ESRRG,MEF2C,ARID1B,SIPA1L2,PREX1,SDC2,COBLL1,NLGN1,TNFSF11,CELF2,KIF1B,AHDC1,BTAF1,TLE4,DGKI,CDH2,HIVEP2,PFN2,NRXN3,PPP2R2C,ZNF385B,AK5,DLG2,FIGN	Pubmed	28696414	Pharmacogenetics of oral antidiabetes drugs: evidence for diverse signals at the IRS1 locus.	Pubmed	0.01377	1	0.03963	0.4487	1	1	IRS1
ToppCell Atlas	8ef9810ee99082a9c803c7ecad6ceb5710d16b54	Influenza_Severe-Non-classical_Monocyte|World / Disease group and Cell class	Influenza Atlas	0.001864	1	0.004258	0.04672	16	196	FGD2,HES4,C2,C3,CD79B,CEBPB,PCDH12,LINC02432,SPN,C5AR2,MTMR11,STXBP2,MGLL,HMOX1,GPBAR1,LGALS9	Coexpression	M1492	BRUNO_HEMATOPOIESIS	C2:CGP: Chemical and Genetic Perturbations	0.0006431	1	0.003265	0.03213	12	67	MAP3K1,AK1,AK4,ANXA2,BHLHE40,BNIP3,PBX1,S100A6,SESN1,HK2,REPS1,IFI16	Pubmed	26125837	Association of MDR1 C3435T and C1236T single nucleotide polymorphisms with male factor infertility.	Pubmed	0.008367	1	0.01996	0.2346	1	1	ABCB1	ToppCell Atlas	6a98f47f8c2b5b15e09169bd82eff1e6bf76e5a6	5'-GW_trimst-2-LargeIntestine-Epithelial-neuro-epithelial-L_cells_(PYY+)|GW_trimst-2 / Celltypes from developing, pediatric, Crohn's, & adult GI tract	Cells of the human intestinal tract mapped across space and time	0.006554	1	0.04104	0.4293	3	170	CACNA1B,MIR7-3HG,CDH12	MicroRNA	hsa-miR-6825-5p		MirDB	7.983e-11	7.842e-07	3.018e-10	2.949e-09	50	1120	NR2F6,ACACA,MAP4,ASIC1,SORCS1,MEST,SRGAP1,OSBPL10,APBA1,CPEB3,SPTBN4,KDM2A,CNTNAP5,GSE1,NFIC,DTX4,PHLPP1,AP1M1,KAZN,GNAO1,BTRC,PCGF1,SHISA9,FBXL16,LNPK,PBX1,KCNQ5,PSMF1,SLC39A3,MBOAT7,COL5A3,NIBAN2,PLXNA4,CUX1,DNAJB12,IFT140,ANKS1B,DBN1,PTK7,MAGI2,KCNC1,KCNJ9,URM1,DNM1,DTHD1,PDE11A,RASGRF1,DUSP3,FIGN,LY6H	Pubmed	12770553	Expression of a functional Fas death receptor by human foetal motoneurons.	Pubmed	0.01377	1	0.03963	0.4487	1	1	FAS
ToppCell Atlas	3df0f8fce94bd573f9f9dfeb06d5f68202627740	distal-Hematologic-Basophil/Mast_1|distal / Location, Lineage, Cell class (ontology) and Donor from 10X sequencing (macrophage renamed)	Human Lung Cell Atlas (HLCA)	0.001864	1	0.004258	0.04672	16	196	BEGAIN,AMHR2,NDST2,LMO4,RHOH,FXYD5,CD9,CD37,TESC,RENBP,CTTNBP2,LAT,LRRC70,GMPR,HDC,TPSAB1	Coexpression	M11654	LIEN_BREAST_CARCINOMA_METAPLASTIC	C2:CGP: Chemical and Genetic Perturbations	0.0006438	1	0.003265	0.03213	8	33	RUNX1T1,PRRX1,SFRP2,POSTN,THBS1,THBS2,TIMP3,LUM	Pubmed	24387690	MDR1 gene polymorphisms are associated with glucocorticoid-induced avascular necrosis of the femoral head in a Chinese population.	Pubmed	0.008367	1	0.01996	0.2346	1	1	ABCB1	ToppCell Atlas	31daac8696ae8c021c0302d3b30dd8194054b3e7	facs-Brain_Myeloid-Striatum-24m|Brain_Myeloid / Brain_Non-Myeloid_Brain_Myeloid - method, tissue, subtissue, age, lineage, cell ontology and free annotation	Mouse Aging Atlas- Tabula Muris Senis	0.006554	1	0.04104	0.4293	3	170	POU3F1,LMO1,GLI1	MicroRNA	mmu-miR-146a-3p		MirDB	8.076e-11	7.933e-07	3.051e-10	2.981e-09	26	346	SEMA3A,ARID1B,SLC9A6,ITSN1,RAB11FIP2,ZNF507,SLC10A2,SAAL1,CLSTN2,GJA1,THSD7A,LHFPL3,EPCIP,CSMD1,CMKLR1,STRIP1,TSC22D2,CNTLN,MAGI2,PCDH15,DLG2,HUWE1,SSPN,ZFHX4,LRP6,ASXL2	Pubmed	21931134	Histopathology and functional correlations in a patient with a mutation in RPE65, the gene for retinol isomerase.	Pubmed	0.01377	1	0.03963	0.4487	1	1	RPE65
ToppCell Atlas	2bc487f8a109a6961ebff111dec79c2227ea60ac	AT1|World / shred by cell class for parenchyma	Respiratory Tissues from Nasal Brushing to Parenchyma	0.001864	1	0.004258	0.04672	16	196	AGER,MYH7B,MYRF,CDH3,NDNF,IRX2,CLDN18,SPINT2,SLC15A2,SULT2B1,UBE2C,TGM1,PKP3,PROM2,LAMA5,LMO7	Coexpression	M1902	SCHRAETS_MLL_TARGETS_UP	C2:CGP: Chemical and Genetic Perturbations	0.0006438	1	0.003265	0.03213	8	33	ACTA2,FZD6,FAS,MSX2,NDN,GPC4,CADM1,IFI16	Pubmed	25987242	A common polymorphism in the ABCB1 gene is associated with side effects of PGP-dependent antidepressants in a large naturalistic Dutch cohort.	Pubmed	0.008367	1	0.01996	0.2346	1	1	ABCB1	ToppCell Atlas	a7184dc41f90caa753860ed0f65a18133f84bc5f	5'-GW_trimst-1.5-LargeIntestine-Mesenchymal-fibroblastic-Stromal_1_(ADAMDEC1+)|GW_trimst-1.5 / Celltypes from developing, pediatric, Crohn's, & adult GI tract	Cells of the human intestinal tract mapped across space and time	0.006554	1	0.04104	0.4293	3	170	NKX2-3,CXCL14,HHIP	MicroRNA	mmu-miR-1966-3p		MirDB	8.077e-11	7.934e-07	3.051e-10	2.981e-09	31	486	MID1,GORAB,SLITRK6,PARG,SLC10A2,ARID4B,TMTC2,GFPT1,LSM3,NEUROD1,CAMTA1,ZNF704,CAPZA2,BTAF1,SNTG1,WDFY2,PLXNA2,ZNF473,FAT3,MAPK8,CUX1,LRRC49,TMEM135,IRS1,TSC22D2,DNAJC6,ATP13A3,ICE2,KLHL31,ANKRD46,SSPN	Pubmed	10072581	Genomic structure, sequence, and refined mapping of the human intersectin gene (ITSN), which encompasses 250 kb on chromosome 21q22.1-->q22.2.	Pubmed	0.01377	1	0.03963	0.4487	1	1	ITSN1
ToppCell Atlas	a85f5f1e6acc798e9e02b1a21e0ffe87a323c333	droplet-Tongue-TONGUE-1m-Epithelial|Tongue / Tongue_Heart_Limb_Muscle_Aorta_Diaphragm - method, tissue, subtissue, age, lineage, cell ontology and free annotation	Mouse Aging Atlas- Tabula Muris Senis	0.001864	1	0.004258	0.04672	16	196	LPCAT4,CDC42EP5,CEBPB,PEG3,ARGLU1,SPTLC3,SRSF5,SMTNL2,IL17RC,SLC7A8,TIAM1,MGLL,PROM2,HSPA1A,GPAT2,GRID2IP	Coexpression	M16114	SIMBULAN_UV_RESPONSE_NORMAL_DN	C2:CGP: Chemical and Genetic Perturbations	0.0006438	1	0.003265	0.03213	8	33	ENC1,RBMS1,EGFR,EMP1,PHLDA1,THBS1,ID1,MARCKS	Pubmed	30342486	Elevated preoperative Galectin-3 is associated with acute kidney injury after cardiac surgery.	Pubmed	0.008367	1	0.01996	0.2346	1	1	LGALS3	ToppCell Atlas	02f0be0aab8ba2d35a83238609352ef3677511c9	3'-Child09-12-SmallIntestine-Epithelial-neuro-epithelial-N_cells_(NTS+)|Child09-12 / Celltypes from developing, pediatric, Crohn's, & adult GI tract	Cells of the human intestinal tract mapped across space and time	0.006554	1	0.04104	0.4293	3	170	MIR7-3HG,CALY,TLE6	MicroRNA	hsa-miR-181a-2-3p		MirDB	8.166e-11	8.021e-07	3.084e-10	3.013e-09	25	320	SRGAP1,GAS7,NAP1L1,NASP,COL25A1,CAMTA1,GPM6B,GRIA1,DOK6,PIK3C2G,UGDH,PLEKHA5,PSMF1,PPP2R2C,FEZ1,MAPK8,CDK15,SCRN1,MAGI2,STOX2,UST,VANGL2,SEPSECS,ARHGAP12,CPSF7	Pubmed	22140547	The Golgi localization of GOLPH2 (GP73/GOLM1) is determined by the transmembrane and cytoplamic sequences.	Pubmed	0.01377	1	0.03963	0.4487	1	1	GOLM1
ToppCell Atlas	e4d04e1f82779e8afd4e32bbe38d1d3f6f64ab50	PND07-Mesenchymal-Mesenchymal_myocytic-Myofibroblast_airway|PND07 / Age_group by Lineage, Lineage_subclass, Cell_type, subtypes-by-prolif	Mouse_Lung_DropSeq_E16-P28	0.001864	1	0.004258	0.04672	16	196	C1QTNF7,MYH11,NNAT,SERPINH1,SNTG2,PAMR1,SELENOM,PRELP,RARRES2,ADGRG2,FBLN1,P3H3,C11orf96,TGFBR3,LGALS1,RCN3	Coexpression	M7409	MODY_HIPPOCAMPUS_NEONATAL	C2:CGP: Chemical and Genetic Perturbations	0.0006438	1	0.003265	0.03213	8	33	ACTG2,CDH2,FABP7,FN1,CHL1,TUBA1A,L1CAM,ST8SIA2	Pubmed	19960069	Hypoxia-altered signaling pathways of toll-like receptor 4 (TLR4) in human corneal epithelial cells.	Pubmed	0.008367	1	0.01996	0.2346	1	1	TLR4	ToppCell Atlas	99dd734c0972a40d5381e8e2d96bdaa31f6d06e6	renal_cortex_nuclei-Adult_normal_reference-Mesenchymal--glomerular_mesenchymal_cell-Renin-positive_Juxtaglomerular_Granular_Cell|Adult_normal_reference / Celltypes from Cells and Nuclei per compartment and clinical group	Integrated Single-nucleus and Single-cell RNA-seq of the Adult Human Kidney	0.006554	1	0.04104	0.4293	3	170	C11orf96,ECEL1,SPARCL1	MicroRNA	hsa-miR-1231:mirSVR_highEffct	hsa-miR-1231:mirSVR_nonconserved_highEffect-0.5	MicroRNA.org	8.237e-11	8.091e-07	3.11e-10	3.038e-09	35	608	DGLUCY,AGAP1,CWC15,MYO19,GPAM,MYBL1,MYH10,KSR1,SGCE,BTRC,STON1,NEDD4L,KALRN,PTBP2,BTAF1,SNTG1,ZFYVE19,RFTN2,COL22A1,PFN2,NRXN3,PIK3C2G,SUMF2,MBOAT7,FAM86B3P,GABBR2,REEP1,IMPG1,LINC02774,MDGA2,CNTLN,NBPF8,RFX4,P3H2,ASXL2	Pubmed	23922689	hESC expansion and stemness are independent of connexin forty-three-mediated intercellular communication between hESCs and hASC feeder cells.	Pubmed	0.01377	1	0.03963	0.4487	1	1	GJA1
ToppCell Atlas	f0fd7db22985d2bc84dc8bcbdb2d552e280121dd	PND07-Mesenchymal-Mesenchymal_myocytic-Myofibroblast_airway-SCMF|PND07 / Age_group by Lineage, Lineage_subclass, Cell_type, subtypes-by-prolif	Mouse_Lung_DropSeq_E16-P28	0.001864	1	0.004258	0.04672	16	196	C1QTNF7,MYH11,NNAT,SERPINH1,SNTG2,PAMR1,SELENOM,PRELP,RARRES2,ADGRG2,FBLN1,P3H3,C11orf96,TGFBR3,LGALS1,RCN3	Coexpression	M1299	GROSS_ELK3_TARGETS_DN	C2:CGP: Chemical and Genetic Perturbations	0.0006438	1	0.003265	0.03213	8	33	AK4,BHLHE40,BNIP3,SOCS3,PDK1,PGM1,GBE1,VLDLR	Pubmed	21804081	Activation of the aryl hydrocarbon receptor suppresses sensitization in a mouse peanut allergy model.	Pubmed	0.008367	1	0.01996	0.2346	1	1	AHR	ToppCell Atlas	cdc19013da7c41d1ed8400a6a643e4c684ff9912	TCGA-Endometrium-Solid_Tissue_Normal-Endometrium_normal_tissue-Endometrium|TCGA-Endometrium / Sample_Type by Project: Shred V9	TCGA OncoMap	0.006554	1	0.04104	0.4293	3	170	SLITRK3,DIO3OS,SPARCL1	MicroRNA	hsa-miR-506:PITA	hsa-miR-506:PITA_TOP	PITA	8.245e-11	8.099e-07	3.111e-10	3.04e-09	38	704	CLIP1,SORCS1,AP1G1,ARID5B,OSBPL11,OSBPL10,SLITRK6,GPAM,TNFSF11,SLC16A1,PALLD,MYH10,DCAF5,KANK1,APLN,GLI3,SIK2,PLCB1,STK39,CAMTA1,PTBP2,RHOQ,TLE4,PAM,CDH2,PCDH8,PCDH9,PDE4B,HIVEP2,NR4A1,TUB,PIM1,NIBAN2,PRKD1,TANC2,TMEM170B,PRDM2,PTPRZ1	Pubmed	16195341	Zonula occludens-1 alters connexin43 gap junction size and organization by influencing channel accretion.	Pubmed	0.01377	1	0.03963	0.4487	1	1	GJA1
ToppCell Atlas	acbb493dbb49a33f20cf11106363f7ed51209706	PND01-Mesenchymal-Mesenchymal_myocytic|PND01 / Age_group by Lineage, Lineage_subclass, Cell_type, subtypes-by-prolif	Mouse_Lung_DropSeq_E16-P28	0.001864	1	0.004258	0.04672	16	196	TRARG1,SPARCL1,AOC3,H19,MYH11,PGF,SELENOM,CYP2E1,NAALAD2,RARRES2,ADGRG2,MEG3,C11orf96,RTN4RL1,TTYH2,LGALS1	Coexpression	M14591	WEIGEL_OXIDATIVE_STRESS_RESPONSE	C2:CGP: Chemical and Genetic Perturbations	0.0006438	1	0.003265	0.03213	8	33	MCM4,BAX,BNIP3,CAPNS1,PIK3R2,COMT,ID1,IGFBP2	Pubmed	18166159	Regulation of LPA receptor function by estrogens.	Pubmed	0.008367	1	0.01996	0.2346	1	1	LPAR1	ToppCell Atlas	0bde0a40440c7fdf7ba89cac8831d4014e7a4807	TCGA-Endometrium-Solid_Tissue_Normal|TCGA-Endometrium / Sample_Type by Project: Shred V9	TCGA OncoMap	0.006554	1	0.04104	0.4293	3	170	SLITRK3,DIO3OS,SPARCL1	MicroRNA	hsa-miR-5682		MirDB	8.407e-11	8.258e-07	3.171e-10	3.098e-09	29	429	MAP6,ZNF507,ST8SIA1,CELF2,KDM2A,RERE,NPAS3,NASP,COL25A1,CNTN5,ZNF704,CLDN1,COL22A1,ICOS,COL4A6,RMND5A,COL5A3,WWTR1,PLXNA4,TMEM170B,NAV3,URM1,DLG2,NR1D2,AKT3,DPYSL2,RLF,P3H2,FBXW7	Pubmed	28659470	Hepatitis C Virus NS5A Targets Nucleosome Assembly Protein NAP1L1 To Control the Innate Cellular Response.	Pubmed	0.01377	1	0.03963	0.4487	1	1	NAP1L1
ToppCell Atlas	ef650ff106a76c1e926e13c7f002fbc452cc48ae	Tracheal-NucSeq-Epithelial-Epi_airway_neuro-secretory-Ionocyte_n_Brush|NucSeq / Cell types per location group and 10X technology with lineage, and cell group designations	A spatial multi-omics atlas of the human lung reveals a novel immune cell survival niche	0.001864	1	0.004258	0.04672	16	196	TCAP,CLCNKA,CLCNKB,TRIM74,POMC,TAS1R3,CTTNBP2,KCNU1,NACA2,SPR,NT5C1A,STAC2,ST8SIA6,WDR72,COX6B2,ATG9B	Coexpression	MM664	CUI_TCF21_TARGETS_DN	M2:CGP: Chemical and Genetic Perturbations	0.0006438	1	0.003265	0.03213	8	33	ADM,SEMA3E,TSPAN2,EGF,SGIP1,SLC12A2,TLR4,HSPA1B	Pubmed	26566034	Conserved Molecular Underpinnings and Characterization of a Role for Caveolin-1 in the Tumor Microenvironment of Mature T-Cell Lymphomas.	Pubmed	0.008367	1	0.01996	0.2346	1	1	CAV1	ToppCell Atlas	863f0266d5837cdbc3e09a3fe6a99dd3e6261674	severe-Myeloid-Eosinophils|severe / Cohort 2 (Rhapsody WB + PBMC) with disease condition, lineage and cell classs	PBMC Atlas of COVID-19 Patients (Schulte-Schrepping et al.)	0.006554	1	0.04104	0.4293	3	170	OLIG1,OLIG2,HDC	MicroRNA	hsa-miR-4313:mirSVR_lowEffct	hsa-miR-4313:mirSVR_nonconserved_lowEffect-0.1-0.5	MicroRNA.org	8.43e-11	8.281e-07	3.179e-10	3.106e-09	53	1233	EPHB2,HDAC11,TMEM17,NAA60,ACACA,MAP4,GOLM1,XKR4,SEMA3A,DGLUCY,FMN1,FAM135A,TRAPPC2,AMBRA1,SPTBN4,RERE,PEA15,CAPN9,LINC03042,NPAS3,GPC3,SUPT6H,CNTN5,TMPRSS7,SIK3,CLDN1,CD86,TMEM44,SERPINA5,PDE4B,PFN2,KLHL34,TNS3,DDIT4,POLR2C,IPCEF1,REEP1,TMEM135,CNTLN,DBP,ITGB3,ITPKA,DDX10,ULK4,DMD,RASGRF1,ICE2,SAMD4B,JPH2,RALGAPA2,PIGU,UST,WASF2	Pubmed	9022042	The mouse prosaposin locus: promoter organization.	Pubmed	0.01377	1	0.03963	0.4487	1	1	PSAP
ToppCell Atlas	24d64b67aa9b0e8215ad06f9101c1314b3483620	Fibroblasts-DKK3+_Fibroblasts|Fibroblasts / Immune cells in Rheumatoid Arthritis Joint Synovial Tissues	Rheumatoid Arthritis and Lupus Nephritis Atlas	0.001864	1	0.004258	0.04672	16	196	ADCY7,ACAN,C1QTNF3,H19,LDLRAD4,CD9,NGEF,COL6A2,PAMR1,ADAMTS2,PRELP,F5,HMCN2,CYSLTR1,ADIRF,IGFBP6	Coexpression	M40085	DESCARTES_MAIN_FETAL_INHIBITORY_INTERNEURONS	C8: Cell Type Signature	0.0006438	1	0.003265	0.03213	8	33	XKR4,MSRA,UNC5C,SH3GL2,NEUROG2,CHL1,GAD2,ANO4	Pubmed	24882759	Exosomes mediate intercellular transfer of pro-fibrogenic connective tissue growth factor (CCN2) between hepatic stellate cells, the principal fibrotic cells in the liver.	Pubmed	0.008367	1	0.01996	0.2346	1	1	CCN2	ToppCell Atlas	fb6098137d010175978596bc382e9ecba9c3891e	10x_5'_v1-Neoplastic-Differentiated-like-MES-like-MES-like_hypoxia/MHC|10x_5'_v1 / Platform, Oncotype, Lineage, Cell_class, celltype (level4), mutation group	Harmonized single-cell landscape, intercellular crosstalk and tumor architecture of glioblastoma	0.006554	1	0.04104	0.4293	3	170	RARRES2,FBLN1,ARC	MicroRNA	mmu-miR-3098-3p		MirDB	8.433e-11	8.284e-07	3.179e-10	3.106e-09	28	401	HDAC11,AMFR,CPEB3,CHD7,TTC17,ZNF395,NEUROD1,ZNF704,NSF,NTRK2,RHOQ,SNTG1,UBASH3B,KCNQ5,PLEKHA5,PLXNA2,TNS3,TOM1L2,RMND5A,FAT3,PLXNA4,PAQR5,SCRN1,IRS1,IQSEC1,MAN1C1,DYRK1A,RALGAPA2	Pubmed	33577037	Protective effect of MAPK signaling pathway mediated by ITGB3 gene silencing on myocardial ischemia-reperfusion injury in mice and its mechanism.	Pubmed	0.01377	1	0.03963	0.4487	1	1	ITGB3
ToppCell Atlas	009e83c7251cf300be78b263634d233a8d972a68	3'-Distal_airway-Epithelial-Airway_ciliated|3' / 5'-vs-3', Tissue groups, Lineages, Lineage subclass, Cell_type2, Cell_subtype2_L4.5	The Integrated Human Lung Cell Atlas	0.001864	1	0.004258	0.04672	16	196	LRRC46,CCDC74A,DNAAF3,DNAAF1,TSPAN19,CCDC78,POU2AF1,SPAG8,DLEC1,NWD1,CCDC33,CFAP144,CIMAP1B,DNAH2,FAM227A,SRGAP3-AS2	Coexpression	M9440	DUTTA_APOPTOSIS_VIA_NFKB	C2:CGP: Chemical and Genetic Perturbations	0.0006438	1	0.003265	0.03213	8	33	MDM2,FAS,BAX,BCL2L1,TNFRSF10C,TNFRSF10B,TNFRSF10A,BNIP3	Pubmed	21902503	ABCB1 polymorphisms and neuropsychiatric adverse events in oseltamivir-treated children during influenza H1N1/09 pandemia.	Pubmed	0.008367	1	0.01996	0.2346	1	1	ABCB1	ToppCell Atlas	8a73d5334eed1cd9fdcc3ebeae0bdf9f945c228a	COVID-19_Convalescent-Hematopoietic_SC|COVID-19_Convalescent / Disease group, lineage and cell class	Integration of 5 COVID-19 PBMC Datasets	0.006554	1	0.04104	0.4293	3	170	LGR4,MEG3,HDC	MicroRNA	hsa-miR-6822-3p		MirDB	8.562e-11	8.411e-07	3.225e-10	3.151e-09	21	223	OSBPL10,SDC2,SLC5A5,SPTBN4,COMMD9,SLC4A4,NLK,KIF1B,NCAM2,STK39,BMPER,NTRK3,PAK3,MAGI1,CNTNAP2,ZC3H12C,TMEM170B,TSC22D2,URM1,KCNN3,LPP	Pubmed	20006947	Anchorage of vinculin to lipid membranes influences cell mechanical properties.	Pubmed	0.01377	1	0.03963	0.4487	1	1	VCL
ToppCell Atlas	484bbc6b1f58bc260964babb949d14f5df101393	Epithelial-A_(AT1)|World / shred on cell class and cell subclass (v4)	mouse_P3_lung_dropseq (2716 cells)	0.001864	1	0.004258	0.04672	16	196	AGER,TMC4,CDH1,ARHGAP22,CLDN3,CLDN7,NPNT,NDNF,EFNA1,CLDN18,SCNN1A,FBLN5,SHH,SPINT2,LMO7,BCAM	Coexpression	M798	FLORIO_NEOCORTEX_BASAL_RADIAL_GLIA_UP	C2:CGP: Chemical and Genetic Perturbations	0.0006446	1	0.003267	0.03215	40	384	PPM1H,EOMES,ZNF608,SNX24,RGS5,ASCL1,NNMT,NPY2R,CALCR,PDE3A,E2F7,PCDH11Y,WWTR1,PLXNA4,BNC2,TES,CHRDL1,DSC3,ABCC9,E2F2,EBF1,EPHA3,TRIM22,VAV3,NEBL,SGCD,HHAT,PPP1R17,STAT4,STC1,COBL,THBS1,CGNL1,HSPA2,WNT5A,INSM1,ISG20,SLC17A6,FOXP2,IRAG2	Pubmed	34657154	Autophagy in mesenchymal progenitors protects mice against bone marrow failure after severe intermittent stress.	Pubmed	0.008367	1	0.01996	0.2346	1	1	WNT5A	ToppCell Atlas	ca88dc0b7a6960facb7c4d3c0f4795431a0a43d2	facs-Brain_Myeloid-Striatum-24m-Myeloid-nan|Brain_Myeloid / Brain_Non-Myeloid_Brain_Myeloid - method, tissue, subtissue, age, lineage, cell ontology and free annotation	Mouse Aging Atlas- Tabula Muris Senis	0.006554	1	0.04104	0.4293	3	170	POU3F1,LMO1,GLI1	MicroRNA	hsa-miR-4268		MirDB	8.562e-11	8.411e-07	3.225e-10	3.151e-09	21	223	ABCA4,UBE4B,CSMD3,MSMO1,AGAP1,SLC4A4,PEA15,GABRP,GATA3,NPAS3,ATOH8,PGR,ICOS,PLXNA4,CDK15,KIAA0232,KCNN3,TANGO6,RAD51B,SAMD4B,DYRK1A	Pubmed	9384379	A role for the Ras signalling pathway in synaptic transmission and long-term memory.	Pubmed	0.01377	1	0.03963	0.4487	1	1	RASGRF1
ToppCell Atlas	418e8e0a51c5cb60e3b903e7d2d800dc8b9f3d5c	PBMC-Severe-Lymphocyte-T/NK-Other_T-gd_T|Severe / Location, Disease Group, Cell group, Cell class (2021.03.09)	Integration of Multiple Sampling Location of COVID-19 Patients	0.001864	1	0.004258	0.04672	16	196	MATK,S1PR5,CD3G,COL6A2,PRKCH,PTPRC,NMUR1,BTN3A3,SPN,BTN3A2,BTN3A1,TGFBR3,RASSF1,GOLGA8O,APOBEC3G,ITGAL	Coexpression	MM1209	ZHONG_SECRETOME_OF_LUNG_CANCER_AND_MACROPHAGE	M2:CGP: Chemical and Genetic Perturbations	0.0006472	1	0.003278	0.03226	14	86	ACTB,DHFR2,ANXA2,CREG1,CP,PSMA6,DHFR,DUT,ENO1,CX3CL1,FN1,RALYL,TPI1,VCAM1	Pubmed	20951669	Expression of TLR-4 and -2 in peripheral mononuclear cells in renal transplant patients with TLR-4 gene polymorphism.	Pubmed	0.008367	1	0.01996	0.2346	1	1	TLR4	ToppCell Atlas	b5b47fe42617a4c2ebb49c8ed55db3926213a75a	3'-GW_trimst-1.5-LargeIntestine-Mesenchymal-fibroblastic-Stromal_1_(ADAMDEC1+)|GW_trimst-1.5 / Celltypes from developing, pediatric, Crohn's, & adult GI tract	Cells of the human intestinal tract mapped across space and time	0.006554	1	0.04104	0.4293	3	170	CXCL14,MEG3,HHIP	MicroRNA	hsa-miR-1267:mirSVR_highEffct	hsa-miR-1267:mirSVR_nonconserved_highEffect-0.5	MicroRNA.org	8.687e-11	8.533e-07	3.271e-10	3.195e-09	47	1014	ABCA4,SYN3,MAP4,ESRRG,MEST,ARID5B,SLC9A6,COBLL1,ITSN1,SLC10A2,NRG3,L3MBTL3,MYT1L,GABRP,MYT1,NPAS3,TAB2,CNTN5,PHLPP1,NTRK3,LHFPL3,GRIA1,DIDO1,SPAG9,RHOQ,SNTG1,PAK3,PBX1,CHN2,PIM1,IQUB,ZNF367,FAM149A,ROCK2,NOX4,SLC35F1,PRKD1,ZC3H12C,MAPK8,LYPD6,ANKS1B,PRDM2,STOX2,PTPRC,RAD51B,LAMA4,FCF1	Pubmed	9022036	Cytotoxic T lymphocytes express a beta3 integrin which can induce the phosphorylation of focal adhesion kinase and the related PYK-2.	Pubmed	0.01377	1	0.03963	0.4487	1	1	ITGB3
ToppCell Atlas	e874aa82a20bb59582c8cd7f8d30b2ed02903a85	5'-GW_trimst-1-SmallIntestine-Neuronal|GW_trimst-1 / Celltypes from developing, pediatric, Crohn's, & adult GI tract	Cells of the human intestinal tract mapped across space and time	0.001864	1	0.004258	0.04672	16	196	MMP17,MPZ,ASS1,CD9,PLEKHB1,BMP8A,CRABP1,MIR7-3HG,FLJ12825,ERBB3,PAQR6,SLC15A3,SOX10,ACSS1,GRIK3,LMO1	Coexpression	M178	CROMER_TUMORIGENESIS_UP	C2:CGP: Chemical and Genetic Perturbations	0.0006479	1	0.003278	0.03226	11	58	ODC1,SERPINE1,PFN2,COL3A1,RBP1,FAP,FN1,POSTN,SPP1,CXCL1,LUM	Pubmed	31307481	Activation of TrkB/Akt signaling by a TrkB receptor agonist improves long-term histological and functional outcomes in experimental intracerebral hemorrhage.	Pubmed	0.008367	1	0.01996	0.2346	1	1	NTRK2	ToppCell Atlas	a0047551619547971d55165156f61f090948f902	Mid-temporal_gyrus_(MTG)-Neuronal-Glutamatergic_Excit-Glut_B_(ET)-Glut_ET_L5_FEZF2-Exc_L5_FEZF2_SCN7A|Mid-temporal_gyrus_(MTG) / Sample groups (6 Anatomical region groups), with 5 level hierarchy of cell types	Human Adult Multiple Cortical Areas SMART-seq	0.006554	1	0.04104	0.4293	3	170	GPR50,IGSF5,POU3F1	MicroRNA	hsa-miR-410-3p:TargetScan	hsa-miR-410-3p	TargetScan	8.882e-11	8.725e-07	3.343e-10	3.266e-09	29	430	PREX1,COBLL1,PARG,CPEB3,CHD7,KDM2A,RERE,ARID4B,DCAF5,GFPT1,DTX4,HCN1,GRIN2B,NUDT3,DGKI,PCDH8,RFTN2,CDK14,NRXN3,PLXNA2,ROCK2,PRKD1,RAPGEF2,ARHGAP24,IRS1,DPYSL2,SAMD4B,ATP8B2,LRP6	Pubmed	18173564	Serum S100b (astrocyte-specific protein) is a useful marker of hepatic encephalopathy in patients with fulminant hepatitis.	Pubmed	0.01377	1	0.03963	0.4487	1	1	S100B
ToppCell Atlas	2849c8f06518c9523093b86167daea4c0b9eda73	10x_3'_v3-bone_marrow_(10x_3'_v3)-lymphocytic-innate_lymphocytic|bone_marrow_(10x_3'_v3) / Per Platform+tissue_group, by lineage_subgroup, cell_group, cell_type	Immune and Hematologic Cells from 24 tissues of the Tabula Sapiens: a multiple organ single cell transcriptomic atlas of humans.	0.001864	1	0.004258	0.04672	16	196	ABHD17A,MATK,COLQ,IFITM1,S1PR5,GSAP,PRKCH,PSMB9,PTGDS,NMUR1,PRR5,BTN3A2,HAVCR2,TGFBR3,APOBEC3G,TMIGD2	Coexpression	M5505	HUPER_BREAST_BASAL_VS_LUMINAL_DN	C2:CGP: Chemical and Genetic Perturbations	0.0006479	1	0.003278	0.03226	11	58	ALCAM,ANXA11,PROM1,IL32,EFEMP1,NR2F2,DDAH1,INHBB,KRT8,KRT18,LOXL1	Pubmed	31586781	Association of maternal Toll-like receptor-4 alleles with susceptibility to early-onset preeclampsia in central Greece.	Pubmed	0.008367	1	0.01996	0.2346	1	1	TLR4	ToppCell Atlas	3a14eeae221b8bb0bd0dadcb8e7a603431240a1e	renal_cortex_nuclei-Adult_normal_reference-Mesenchymal--glomerular_mesenchymal_cell|Adult_normal_reference / Celltypes from Cells and Nuclei per compartment and clinical group	Integrated Single-nucleus and Single-cell RNA-seq of the Adult Human Kidney	0.006554	1	0.04104	0.4293	3	170	C11orf96,ECEL1,SPARCL1	MicroRNA	hsa-miR-6742-3p		MirDB	8.931e-11	8.773e-07	3.359e-10	3.281e-09	28	402	SYN3,ARID5B,FGF11,APBA1,GAS7,FAM219A,DIS3L2,NFIC,STK39,KAZN,BTRC,DUSP18,ZNF865,TFDP2,FBXL16,PDE4B,CHST3,PSMF1,POU3F2,NIBAN2,PPP2R2C,TENM4,ERC2,ARHGEF26,TANC2,STOX2,KCNAB1,PLCE1	Pubmed	32591344	Variant type and position predict two distinct limb phenotypes in patients with GLI3-mediated polydactyly syndromes.	Pubmed	0.01377	1	0.03963	0.4487	1	1	GLI3
ToppCell Atlas	3e99a367b7d817e1f1221450fcec20ad7a7c7a2a	BAL-Severe-Epithelial-Epithelial-transitional_Epi|Severe / Location, Disease Group, Cell group, Cell class and sub_cluster (2021.03.01)	Integration of Multiple Sampling Location of COVID-19 Patients	0.001864	1	0.004258	0.04672	16	196	ALOX15,ASS1,MUC4,MUC5AC,CDH1,TSPAN19,CCDC78,CLDN3,ERBB3,CFAP144,FRK,RASEF,FUT3,UPK1B,ITGB4,LMO7	Coexpression	M40213	DESCARTES_FETAL_INTESTINE_ENS_GLIA	C8: Cell Type Signature	0.0006479	1	0.003278	0.03226	11	58	SLC35F1,PTPRZ1,PRIMA1,ERBB4,SOX8,SNTB1,MEGF10,GINS3,TRIM9,LAMP5,KCNA2	Pubmed	14644093	Activation of innate immune responses by IL-2-expressing Salmonella typhimurium is independent of Toll-like receptor 4.	Pubmed	0.008367	1	0.01996	0.2346	1	1	TLR4	ToppCell Atlas	7040f7b1e4d8d26db787449e557371c5d872c95a	facs-Limb_Muscle-ForelimbandHindlimb-24m-Lymphocytic-T_cell|Limb_Muscle / Tongue_Heart_Limb_Muscle_Aorta_Diaphragm - method, tissue, subtissue, age, lineage, cell ontology and free annotation	Mouse Aging Atlas- Tabula Muris Senis	0.006554	1	0.04104	0.4293	3	170	FAAH,TESC,EPHA10	MicroRNA	hsa-miR-4483		MirDB	8.931e-11	8.773e-07	3.359e-10	3.281e-09	28	402	DTNBP1,MEIS1,PHF21A,SORCS1,NSMAF,ERI1,CELF1,CELF2,PALLD,FAM219A,TAB2,COL25A1,NFIC,GLI3,DDR1,SIK3,HNF4G,NRXN3,UGT2B10,EI24,RGS6,MAPK6,TANC2,LYPD6,CDK15,PRDM2,ICE2,TTC7A	Pubmed	12397430	Phenotypic expression of the complete type of X-linked congenital stationary night blindness in patients with different mutations in the NYX gene.	Pubmed	0.01377	1	0.03963	0.4487	1	1	NYX
ToppCell Atlas	581fc8c8d42005aacd7b401a2c9d1fc331fb4af7	PBMC-Severe-Lymphocyte-T/NK-Other_T-gd_T-|Severe / Location, Disease Group, Cell group, Cell class and sub_cluster (2021.03.01)	Integration of Multiple Sampling Location of COVID-19 Patients	0.001864	1	0.004258	0.04672	16	196	MATK,S1PR5,CD3G,COL6A2,PRKCH,PTPRC,NMUR1,BTN3A3,SPN,BTN3A2,BTN3A1,TGFBR3,RASSF1,GOLGA8O,APOBEC3G,ITGAL	Coexpression	M16336	PODAR_RESPONSE_TO_ADAPHOSTIN_UP	C2:CGP: Chemical and Genetic Perturbations	0.0006507	1	0.00329	0.03238	20	148	ANXA1,RND3,ATF3,NEAT1,TNFSF9,CD44,PMAIP1,TES,GADD45A,NIBAN1,RAP2B,TRIB1,ARID5B,MIR22HG,TUBB2A,HSPA1B,ID2,ZFAND5,ISG20,TUBA1A	Pubmed	11955610	Mitf-D, a newly identified isoform, expressed in the retinal pigment epithelium and monocyte-lineage cells affected by Mitf mutations.	Pubmed	0.008367	1	0.01996	0.2346	1	1	MITF	ToppCell Atlas	d7c9a604311974ff87ece43a0f8725a234d262f7	facs-Heart-RV-18m-Mesenchymal|Heart / Tongue_Heart_Limb_Muscle_Aorta_Diaphragm - method, tissue, subtissue, age, lineage, cell ontology and free annotation	Mouse Aging Atlas- Tabula Muris Senis	0.006554	1	0.04104	0.4293	3	170	RARRES2,SERPINF1,CDH9	MicroRNA	hsa-miR-124:PITA	hsa-miR-124:PITA_TOP	PITA	8.94e-11	8.782e-07	3.361e-10	3.284e-09	38	706	CLIP1,SORCS1,AP1G1,ARID5B,OSBPL11,OSBPL10,SLITRK6,GPAM,TNFSF11,SLC16A1,PALLD,MYH10,DCAF5,KANK1,APLN,GLI3,SIK2,PLCB1,STK39,CAMTA1,PTBP2,RHOQ,TLE4,PAM,CDH2,PCDH8,PCDH9,PDE4B,HIVEP2,NR4A1,TUB,PIM1,NIBAN2,PRKD1,TANC2,TMEM170B,PRDM2,PTPRZ1	Pubmed	25464110	21q21 deletion involving NCAM2: report of 3 cases with neurodevelopmental disorders.	Pubmed	0.01377	1	0.03963	0.4487	1	1	NCAM2
ToppCell Atlas	58871891185aa7e1e4ab9b99cd25c1ca3c932cc8	droplet-Lung-30m-Endothelial|30m / method, tissue, age, lineage, sublineage, cell ontologies, cell type and subtype	Mouse Aging Atlas- Tabula Muris Senis (Lung and Trachea)	0.001864	1	0.004258	0.04672	16	196	ADCY4,NEDD4,SERPINH1,TAMALIN,CDH5,RASGRP3,PLVAP,CASZ1,USHBP1,ENG,HSPA12B,CXCL12,MYCT1,TIE1,RASGEF1A,BCAM	Coexpression	M2864	TBK1.DF_DN	C6: Oncogenic Signature	0.0006537	1	0.003302	0.03249	32	286	NRIP1,MBP,BCL2L1,KLF5,CCNE2,CDK6,PMAIP1,OSBPL3,RAI14,SUSD6,DSC3,TSPAN5,P3H2,SLC25A13,IMPACT,SEMA3C,POLR3B,SMARCA2,ERAP1,GAS1,GJA1,DICER1,THBS1,CBX5,TLN1,H1-2,H1-3,FLRT3,ITGA2,SOWAHC,PMEPA1,LETM1	Pubmed	37069344	Developmental loss of ErbB4 in PV interneurons disrupts state-dependent cortical circuit dynamics.	Pubmed	0.008367	1	0.01996	0.2346	1	1	ERBB4	ToppCell Atlas	8b7ef1464ea589886b575ebad5447b085cbdcdba	Ciliated_cells-A-Donor_03|World / lung cells shred on cell class, cell subclass, sample id	Pathobiology of Pulmonary Fibrosis (Reyfman et al., 2019)	0.006554	1	0.04104	0.4293	3	170	DNAAF3,CCNA1,CYP4X1	MicroRNA	mmu-miR-326-3p		MirDB	9.041e-11	8.881e-07	3.398e-10	3.319e-09	30	459	EPHB2,SYN3,FGF11,ST8SIA1,RBM20,PKNOX2,FRMD4A,POLD3,NLK,ZBTB43,NPAS3,LSM3,DTX4,GNAO1,BTRC,FBXL16,UBASH3B,PCDH9,TUB,CLCN4,IDUA,NOL4L,AGTRAP,AKT3,DUSP3,ZNF322,EBF1,RALGAPA2,CLIP4,CPSF7	Pubmed	9541510	Hypertension, hypertriglyceridemia, and impaired endothelium-dependent vascular relaxation in mice lacking insulin receptor substrate-1.	Pubmed	0.01377	1	0.03963	0.4487	1	1	IRS1
ToppCell Atlas	6dbd3acb30173d7f0b7bca0a82f435f00ca85835	VE-granulo1|VE / Condition, Cell_class and T cell subcluster	COVID-19 Cerebrospinal Fluid-derived (CSF) Leukecytes	0.001864	1	0.004258	0.04672	16	196	SLC24A4,MGST1,FGD2,CD1D,CD74,PLBD1,SIGLEC1,TNNT1,HLA-DMB,HLA-DQB1,CLEC5A,HLA-DRA,HMOX1,GPBAR1,LGALS1,LYZ	Coexpression	M17723	CHAUHAN_RESPONSE_TO_METHOXYESTRADIOL_DN	C2:CGP: Chemical and Genetic Perturbations	0.0006539	1	0.003302	0.03249	16	106	ADM,BTF3,CAPNS1,PDLIM1,PKM,S100A10,FOXO3,SLC1A4,CYFIP2,TLN1,TMSB4X,TUBB2A,VIM,YWHAB,BTG2,MARCKS	Pubmed	21613355	Variants of the caveolin-1 gene: a translational investigation linking insulin resistance and hypertension.	Pubmed	0.008367	1	0.01996	0.2346	1	1	CAV1	ToppCell Atlas	b6882665a27c78a63f3b4a2a8806c8438a98e407	facs-Brain_Myeloid-Striatum-24m-Myeloid|Brain_Myeloid / Brain_Non-Myeloid_Brain_Myeloid - method, tissue, subtissue, age, lineage, cell ontology and free annotation	Mouse Aging Atlas- Tabula Muris Senis	0.006554	1	0.04104	0.4293	3	170	POU3F1,LMO1,GLI1	MicroRNA	hsa-miR-544a		MirDB	9.144e-11	8.982e-07	3.435e-10	3.356e-09	36	642	MEST,FMN1,ALCAM,GAS7,ERI1,SLC10A2,SUFU,PALLD,GATA3,NPAS3,NCAM2,GFPT1,RFTN1,DST,DTX4,ZNF704,GPM6B,KALRN,NDFIP1,NRG1,CHN2,TUB,PLP1,CNGA3,ZNF367,RMND5A,POU3F2,TENM4,PLXNA4,TANC2,RELN,TSC22D2,PDE11A,NBPF8,TNPO1,ARPC5	Pubmed	23114252	Linkage disequilibrium analysis reveals an albuminuria risk haplotype containing three missense mutations in the cubilin gene with striking differences among European and African ancestry populations.	Pubmed	0.01377	1	0.03963	0.4487	1	1	CUBN
ToppCell Atlas	b15abb1c5396d038bab92b048795020199370f44	ICU-NoSEP-Myeloid-CD16_Mono|ICU-NoSEP / Disease, Lineage and Cell Type	Sepsis Atlas	0.001864	1	0.004258	0.04672	16	196	HES4,CD79B,CEBPB,KLF4,WSB1,FAM110A,TESC,MEG3,SPN,STXBP2,KCNQ1OT1,TNFRSF1B,HMOX1,NR4A1,IL3RA,GPBAR1	Coexpression	M39317	CUI_DEVELOPING_HEART_CARDIAC_FIBROBLASTS	C8: Cell Type Signature	0.0006539	1	0.003302	0.03249	16	106	ACTC1,SORBS2,BNIP3,NPPB,IL32,PKM,MOXD1,CSRP1,TRIL,GASK1B,MYL9,NEBL,ANKRD1,LIMCH1,GAPDH,IGFBP2	Pubmed	18490187	Osteopontin and skeletal muscle myoblasts: association with muscle regeneration and regulation of myoblast function in vitro.	Pubmed	0.008367	1	0.01996	0.2346	1	1	SPP1	ToppCell Atlas	6af16e6f276aec6389ece99505ba13c7edc4c4fa	droplet-Liver-LIVER_HEP-30m-Lymphocytic-NK_cell|Liver / Large_Intestine_Pancreas_Liver - method, tissue, subtissue, age, lineage, cell ontology and free annotation	Mouse Aging Atlas- Tabula Muris Senis	0.006554	1	0.04104	0.4293	3	170	ANKRD6,SSPOP,TESC	MicroRNA	hsa-miR-9-5p		MirDB	9.176e-11	9.014e-07	3.446e-10	3.366e-09	46	980	UBE4B,MEF2C,ARID1B,EIF4E3,ALCAM,SDC2,SHROOM3,MYO19,PARG,CPEB3,AMBRA1,GPAM,PLEKHA6,RERE,PDE7B,NAP1L1,ZNF395,NEO1,NFIC,ZNF704,GRID2,SPAG9,SIK3,RHOQ,ATOH8,PAK3,UBASH3B,CDK8,DOK6,UTRN,ZNF367,VCL,RMND5A,NOX4,POU3F2,GABBR2,TENM4,PLXNA4,IPO13,ERC2,TMEM170B,MDGA2,TSC22D2,PITPNC1,ZFHX4,WASF2	Pubmed	7961745	The catalytic role of Cys124 in the dual specificity phosphatase VHR.	Pubmed	0.01377	1	0.03963	0.4487	1	1	DUSP3
ToppCell Atlas	51c750a0fb2b87e17e62b984c91fb16f676d7e76	PBMC_fresh-frozen-Severe-critical_convalescent_d42-56-Lymphocytic-Lymphocytic_T-CD8-positive,_alpha-beta_T_cell-T_CD8_c05-ZNF683|Severe-critical_convalescent_d42-56 / Compartment, severity and other cell annotations on 10x 3' data (130k)	Large Scale COVID-19 Single Cell Data (Ren et al.)	0.001864	1	0.004258	0.04672	16	196	ABHD17A,MATK,IFITM1,S1PR5,CD3G,CD6,COL6A2,PRKCH,KIF19,PRR5,CD226,TGFBR3,RASSF1,APOBEC3G,ITGAL,LGALS1	Coexpression	M34004	BLANCO_MELO_INFLUENZA_A_INFECTION_A594_CELLS_UP	C2:CGP: Chemical and Genetic Perturbations	0.0006559	1	0.003307	0.03255	9	41	NME1,LINC00641,PMAIP1,CCN2,HBEGF,DUSP6,CCL2,ANKRD1,STC1	Pubmed	32189545	Prognosis of MECOM (EVI1)-rearranged MDS and AML patients rather depends on accompanying molecular mutations than on blast count.	Pubmed	0.008367	1	0.01996	0.2346	1	1	MECOM	ToppCell Atlas	516b38c4ecf6b0b04c5d4f80c510dcc00b328c6f	TCGA-Endometrium-Solid_Tissue_Normal-Endometrium_normal_tissue|TCGA-Endometrium / Sample_Type by Project: Shred V9	TCGA OncoMap	0.006554	1	0.04104	0.4293	3	170	SLITRK3,DIO3OS,SPARCL1	MicroRNA	hsa-miR-675*:mirSVR_highEffct	hsa-miR-675*:mirSVR_nonconserved_highEffect-0.5	MicroRNA.org	9.389e-11	9.223e-07	3.522e-10	3.441e-09	33	549	CSMD3,KLHL32,MEIS1,FMN1,OSBPL1A,FAM135A,L3MBTL3,MYBL1,LSM3,EFR3A,DST,STK39,NSF,PTBP2,CIMIP6,BTAF1,PAK3,MAGI1,LRAT,HINT1,CHN2,ICOS,PLP1,PLD5,SCRN1,JAK2,SPAG16,RAD51B,DYRK1A,ZNF300,CLIP4,LPP,SYMPK	Pubmed	16712644	A polymorphism in the promoter region of the CD86 (B7.2) gene is associated with systemic sclerosis.	Pubmed	0.01377	1	0.03963	0.4487	1	1	CD86
ToppCell Atlas	a7cbe66ebd8931ef2b8ff26a42afce0ad1c48f17	cellseq-Epithelial-Epithelial_Alveolar|cellseq / Celltype signatures by Technology, Lineage, Lineage_subclass, Celltype_group, Cell_type2	Human Cell Ref v1.1	0.001864	1	0.004258	0.04672	16	196	SFTA3,ACADL,MGST1,AGER,DUOXA1,C2,C3,NAPSA,NPNT,SNX25,IRX2,CLDN18,SELENOP,C11orf96,HHIP,LMO7	Coexpression	M1681	BURTON_ADIPOGENESIS_PEAK_AT_16HR	C2:CGP: Chemical and Genetic Perturbations	0.0006559	1	0.003307	0.03255	9	41	CHAF1B,MCM4,MCM5,MCM6,CDC6,DUT,FEN1,EMB,IFI16	Pubmed	15668389	Requirement of phospholipase D1 activity in H-RasV12-induced transformation.	Pubmed	0.008367	1	0.01996	0.2346	1	1	PLD1	ToppCell Atlas	cdb6fad277f284c3fd5a6f45672a8edc24715882	renal_cortex_nuclei-Adult_normal_reference-Mesenchymal-|Adult_normal_reference / Celltypes from Cells and Nuclei per compartment and clinical group	Integrated Single-nucleus and Single-cell RNA-seq of the Adult Human Kidney	0.006554	1	0.04104	0.4293	3	170	C11orf96,ECEL1,SPARCL1	MicroRNA	hsa-miR-1343-3p		MirDB	9.389e-11	9.223e-07	3.522e-10	3.441e-09	33	549	NCALD,SYN3,XKR4,SORCS1,WWC2,FMN1,AGAP1,APBA1,TTC17,FAM219A,DIS3L2,DENND2B,ADAMDEC1,NFIC,BTRC,ZNF704,GPM6B,NTRK2,SIAH3,FBXL16,RIMBP2,CTAGE1,VCL,PSMF1,PPP2R2C,RGS6,PLXNA4,ARHGEF26,CUX1,KCNC1,HUWE1,LPP,CMTM7	Pubmed	1967044	Treatment of end stage MRL-1pr/lpr mouse lupus disease by a cyclophosphazene derived drug and by cyclosporin A.	Pubmed	0.01377	1	0.03963	0.4487	1	1	FAS
ToppCell Atlas	1efacc37bbfbd05b5d4db3dd10f6d9a238d23e31	BAL-Severe-Epithelial-Epithelial-transitional_Epi-|Severe / Location, Disease Group, Cell group, Cell class and sub_cluster (2021.03.01)	Integration of Multiple Sampling Location of COVID-19 Patients	0.001864	1	0.004258	0.04672	16	196	ALOX15,ASS1,MUC4,MUC5AC,CDH1,TSPAN19,CCDC78,CLDN3,ERBB3,CFAP144,FRK,RASEF,FUT3,UPK1B,ITGB4,LMO7	Coexpression	M3471	AMIT_EGF_RESPONSE_120_MCF10A	C2:CGP: Chemical and Genetic Perturbations	0.0006559	1	0.003307	0.03255	9	41	ENC1,BAX,APOO,GDF15,HBEGF,DUSP6,PHLDA3,FOSL1,LIF	Pubmed	16404573	Immunohistochemical and in situ hybridization analysis of galectin-3, a beta-galactoside binding lectin, in the urinary system of adult mice.	Pubmed	0.008367	1	0.01996	0.2346	1	1	LGALS3	ToppCell Atlas	2031797d579ce373921affad70da6e50eec13664	PBMC-Convalescent-Hematopoietic-HSPC-HSPC|Convalescent / Location, Disease Group, Cell group, Cell class and sub_cluster (2021.03.01)	Integration of Multiple Sampling Location of COVID-19 Patients	0.006661	1	0.04104	0.4293	3	171	LGR4,MEG3,HDC	MicroRNA	hsa-miR-6791-5p		MirDB	9.389e-11	9.223e-07	3.522e-10	3.441e-09	33	549	THSD4,HDAC11,PHF21A,SORCS1,EIF4E3,FHL2,APBA1,APBB1,KDM2A,SUFU,FAM219A,ZNF395,KSR1,NFIC,AP1M1,ZNF704,DIDO1,UBASH3B,PFN2,CMKLR1,USH2A,BCL2L13,POU3F2,KCNK13,TANC2,KCNC1,PTPRQ,TNPO1,JPH2,ZNF322,VANGL2,RLF,CPSF7	Pubmed	22524693	No association between transmembrane protein-tyrosine phosphatase receptor type C (PTPRC) exon A 77C>G transversion and liver transplant rejection.	Pubmed	0.01377	1	0.03963	0.4487	1	1	PTPRC
ToppCell Atlas	b60e5bf9a45c08e0ca12c7e2ac2009ea53e04f4e	Bronchial-10x5prime-Immune_Lymphocytic-T-T_CD4-T_reg|10x5prime / Cell types per location group and 10X technology with lineage, and cell group designations	A spatial multi-omics atlas of the human lung reveals a novel immune cell survival niche	0.001864	1	0.004258	0.04672	16	196	IFITM1,BTLA,RHOH,TNFRSF25,CD3G,CD5,CD6,PPP1R16B,ACAP1,LIME1,FLT3LG,LAT,SUSD3,CREB3L3,PBX4,PIK3IP1	Coexpression	M10688	PAL_PRMT5_TARGETS_UP	C2:CGP: Chemical and Genetic Perturbations	0.0006644	1	0.003348	0.03295	25	204	RHOJ,MCM2,MCM4,MET,UHRF1,NDN,NFIB,NME1,ODC1,PCDH7,RBM3,WLS,SFRP2,POSTN,FIGNL1,GAS1,GJA1,NR2F1,NR2F2,TUBB2A,TYMS,ID2,YWHAB,LOXL1,MARCKS	Pubmed	33633310	Clinical difference between fibroblast growth factor receptor 2 subclass, type IIIb and type IIIc, in gastric cancer.	Pubmed	0.008367	1	0.01996	0.2346	1	1	FGFR2	ToppCell Atlas	b3ea26d181f91ea07074f403e7dca9b6b671b1a2	droplet-Marrow-nan-24m-Hematologic-proerythroblast|Marrow / Spleen_Marrow_Thymus - method, tissue, subtissue, age, lineage, cell ontology and free annotation	Mouse Aging Atlas- Tabula Muris Senis	0.006661	1	0.04104	0.4293	3	171	SLC15A3,MGST1,HDC	MicroRNA	hsa-miR-7853-5p		MirDB	9.406e-11	9.239e-07	3.525e-10	3.444e-09	35	611	MEF2C,TRPM3,SRGAP1,CNKSR2,MB21D2,CELF1,LIMCH1,RERE,L3MBTL3,GJA1,PJA1,FOXK1,ZNF704,NEDD4L,ATE1,SHISA9,RIMBP2,PBX1,CDH2,MAGI1,SLC7A11,NRXN1,PLXNA2,IQUB,VCL,RMND5A,SPATS2L,FAM169A,ERC2,RAPGEF2,TMEM135,PITPNC1,AKT3,FIGN,RFX3	Pubmed	23523337	Summer/winter changes in serum S100B protein concentration as a source of research variance.	Pubmed	0.01377	1	0.03963	0.4487	1	1	S100B
ToppCell Atlas	ef481eb306350311207f7a29fdfa1ae3feaba4d7	10x3'2.3-week_12-13-Myeloid_neutrophil-granulo-eo/baso/mast|week_12-13 / cell types per 3 fetal stages;per 3',per 5'	Blood and immune development in human fetal bone marrow	0.001864	1	0.004258	0.04672	16	196	ADAM8,AMHR2,LMO4,RHOH,CCNA1,CLEC4OP,RASSF5,EXD3,NAALADL1,RENBP,MEG3,LAT,C15orf61,ST8SIA6,HDC,TPSAB1	Coexpression	M10501	RODRIGUES_THYROID_CARCINOMA_POORLY_DIFFERENTIATED_UP	C2:CGP: Chemical and Genetic Perturbations	0.0006784	1	0.003417	0.03363	60	644	MCM2,MCM4,MCM6,NLN,H2BC7,H2BC9,AK4,ANXA1,ENC1,ARSB,STC2,TNFSF9,TNFRSF10B,NME1,CLDN1,CCNE2,OSMR,CDC6,PCNA,CDKN2B,RASAL2,PMAIP1,EGLN1,MICAL2,OSBPL3,RAI14,PRKDC,CTPS1,DHX9,FBXO22,DHFR,NQO1,ABCD3,SESN2,TMEM161B,MRPS16,GLRX2,HEATR1,ZC3HAV1L,STEAP3,CYTOR,ENO1,WDR76,FEN1,SETD9,HSPA4L,RHOBTB3,SLC2A1,GINS2,FUS,FIGNL1,DKK3,PAG1,CBX5,ACOT7,TYMS,ZNF367,IFI16,IL1RAP,PRTFDC1	Pubmed	22892876	Galectin-3 expression in prostate cancer and benign prostate tissues: correlation with biochemical recurrence.	Pubmed	0.008367	1	0.01996	0.2346	1	1	LGALS3	ToppCell Atlas	a8adce007ff4c713f71f2359b40cb3575b28c98d	droplet-Lung-30m-Hematologic-lymphocytic-CD4-positive,_alpha-beta_T_cell-CD4-positive,_alpha-beta_T_cell_l21|30m / method, tissue, age, lineage, sublineage, cell ontologies, cell type and subtype	Mouse Aging Atlas- Tabula Muris Senis (Lung and Trachea)	0.006661	1	0.04104	0.4293	3	171	POU3F1,FAAH,TESC	MicroRNA	hsa-miR-21-5p:Functional MTI	Functional MTI	miRTarbase	9.406e-11	9.239e-07	3.525e-10	3.444e-09	35	611	MEF2C,MEIS1,WWC2,OSBPL1A,SLC9A6,TRAPPC2,COBLL1,RAB11FIP2,CPEB3,DOCK10,GPAM,FAS,LIMCH1,DAAM1,PALLD,PER2,TRIM2,RHOQ,LNPK,PBX1,UTRN,ZNF367,TNS3,RMND5A,SPATS2L,SCRN1,ITGB8,ALMS1,NAV3,DMD,TNPO1,FIGN,ANKRD46,CLIP4,LRP6	Pubmed	36077517	Hypoxia Triggers TAZ Phosphorylation in Basal A Triple Negative Breast Cancer Cells.	Pubmed	0.01377	1	0.03963	0.4487	1	1	WWTR1
ToppCell Atlas	ba869f7a86f37fd6d84d6ad69baca0e0faaf5887	renal_medulla_nuclei-Adult_normal_reference-Mesenchymal-Fibroblast-Collagen-low_Matrisome-low_fibroblast|Adult_normal_reference / Celltypes from Cells and Nuclei per compartment and clinical group	Integrated Single-nucleus and Single-cell RNA-seq of the Adult Human Kidney	0.001864	1	0.004258	0.04672	16	196	LMO4,C1R,NPAS2,COL6A2,PAMR1,ADAMTS2,PRELP,RIPOR3,MEG3,FBLN1,SPON1,FBLN5,EMILIN1,LINC03051,HPSE2,CCBE1	Coexpression	MM395	HEVNER_TELENCEPHALON_CHOROID_PLEXUS_EPITHELIAL_CELLS	M2:CGP: Chemical and Genetic Perturbations	0.0006788	1	0.003418	0.03363	6	19	AGA,CLDN1,SOSTDC1,KRT8,KRT18,DNAI3	Pubmed	11955608	Cloning and characterization of the C. elegans gas1 homolog: phas-1.	Pubmed	0.008367	1	0.01996	0.2346	1	1	GAS1	ToppCell Atlas	a5634b76476b8b2488a706bbab5141f7bd94631f	primary_auditory_cortex_(A1C)-Neuronal-Inh_GABAergic-i_Gaba_2-GABA_VIP_2-Inh_L2-6_VIP_VIP|primary_auditory_cortex_(A1C) / Sample groups (6 Anatomical region groups), with 5 level hierarchy of cell types	Human Adult Multiple Cortical Areas SMART-seq	0.006661	1	0.04104	0.4293	3	171	CDHR1,CXCL14,SOX1-OT	MicroRNA	hsa-miR-138-1*:mirSVR_highEffct	hsa-miR-138-1*:mirSVR_nonconserved_highEffect-0.5	MicroRNA.org	9.601e-11	9.431e-07	3.597e-10	3.514e-09	40	774	FMN1,LRRC7,ALCAM,FAM135A,SLC5A5,MB21D2,CELF2,SLC16A1,COMMD9,LIMCH1,SLC4A4,NAP1L1,DCAF5,TBC1D9,CNTNAP5,NEUROD1,GPC3,PLCB1,DCAF4L2,PTBP2,LHFPL3,CAPZA2,TXNDC17,NDFIP1,TLE4,SNTG1,CSMD1,WDFY2,LINC00240,WWTR1,SNCAIP,PRKD1,LYPD6,PTK7,PTPRC,MIR99AHG,RARB,DYRK1A,UBL7-DT,FBXW7	Pubmed	22920441	TRPC channels and their splice variants are essential for promoting human ovarian cancer cell proliferation and tumorigenesis.	Pubmed	0.01377	1	0.03963	0.4487	1	1	TRPC4
ToppCell Atlas	c79403da5443710a6caf035a279e42bc324b27c9	(3)_MNP|World / Lung cell shreds - cell class (v4) and cell subclass (v4)	Tissue Stability Cell Atlas - Lung Cells	0.001864	1	0.004258	0.04672	16	196	ACP5,ANPEP,TSPO,KYNU,CD74,CEBPB,G0S2,PLBD1,SLC15A3,STXBP2,HLA-DMB,HLA-DRA,HMOX1,LGALS1,LGALS9,LYZ	Coexpression	M6903	GSE9509_LPS_VS_LPS_AND_IL10_STIM_IL10_KO_MACROPHAGE_30MIN_DN	C7:IMMUNESIGDB: ImmuneSigDB	0.0006837	1	0.003441	0.03386	24	193	MDM2,H4C8,ATP1A3,MYBL2,NPY,CCNE2,E2F7,COL5A1,MDFIC,ENTPD4,GAL3ST4,E2F2,EBF1,LEF1,DACT1,CHST15,CYFIP2,CSGALNACT1,TAGLN,TLE1,H1-5,UBASH3B,PANX1,BTG2	Pubmed	33731807	Toll-like receptor 4-mediated necroptosis in the development of necrotizing enterocolitis.	Pubmed	0.008367	1	0.01996	0.2346	1	1	TLR4	ToppCell Atlas	59b9dbaa05b6e5740edc633c9ce1181565550d5b	renal_papilla_nuclei-Hypertensive_with+without-CKD-Epithelial-Collecting_tubule_epithelial_cell-papillary_tips_cell-Papillary_Tip_Epithelial_Cell|Hypertensive_with+without-CKD / Celltypes from Cells and Nuclei per compartment and clinical group	Integrated Single-nucleus and Single-cell RNA-seq of the Adult Human Kidney	0.006661	1	0.04104	0.4293	3	171	GSC,MGST1,VWA5B1	MicroRNA	hsa-miR-4319:mirSVR_lowEffct	hsa-miR-4319:mirSVR_nonconserved_lowEffect-0.1-0.5	MicroRNA.org	9.671e-11	9.5e-07	3.622e-10	3.539e-09	57	1390	MAP6,ANKUB1,ESRRG,PRELID2,MROH7,KLHDC8B,SEMA4B,ITSN1,ZNF507,MSI1,SPTBN4,NDUFAF6,NRG3,SLC4A4,GABRP,OMA1,NOL4,EPHA6,NCAM2,GJA1,KSR1,LINC00698,DDR1,DSTN,GPR21,LPAR4,NEDD4L,GPR39,SIRT5,SERPINA5,HIVEP2,SLC30A8,HNF4G,NRXN1,BCL2L13,LINC01973,SUMF2,ZNF473,POU3F2,FAM86B3P,IDUA,TENM4,PRKCZ,LYPD6,PITPNC1,PRDM2,STOX2,PCDH15,ATP13A3,AGTRAP,FIGN,PTPN18,UST,TTC7A,ZFHX4,TMEM132E,MYO15A	Pubmed	11518967	Delineation of prognostic biomarkers in prostate cancer.	Pubmed	0.01377	1	0.03963	0.4487	1	1	PIM1
ToppCell Atlas	6a623eeb2ba8d4e16543820bcbba41eecbd00ed2	Healthy-CD4+_CTL|World / disease group, cell group and cell class	PBMC Atlas of COVID-19 Patients (Arunachalam et al.)	0.001864	1	0.004258	0.04672	16	196	ABHD17A,MATK,S1PR5,CD3G,CD5,CD6,ACAP1,KIF19,FLT3LG,PRR5,LAT,TGFBR3,RASSF1,APOBEC3G,ITGB2,LGALS1	Coexpression	M11350	KYNG_DNA_DAMAGE_DN	C2:CGP: Chemical and Genetic Perturbations	0.000699	1	0.003513	0.03457	23	182	ANXA1,TNFRSF10B,NRP2,NNMT,PBX1,CDC25A,PCNA,COL3A1,CCN2,GADD45A,DSCAM,ESD,FGF2,FN1,RHOBTB3,PRSS23,TGFB3,TLE1,VIM,ID1,ITGB8,LOX,AP3B2	Pubmed	32753701	FOSL1 is a novel mediator of endotoxin/lipopolysaccharide-induced pulmonary angiogenic signaling.	Pubmed	0.008367	1	0.01996	0.2346	1	1	FOSL1	ToppCell Atlas	972fab891135bd755d5526cbc5a963200067b0a6	renal_cortex_nuclei-CKD+DKD_normotensive-Mesenchymal-Fibroblast-high_collagen-matrisome_fibroblast|CKD+DKD_normotensive / Celltypes from Cells and Nuclei per compartment and clinical group	Integrated Single-nucleus and Single-cell RNA-seq of the Adult Human Kidney	0.006661	1	0.04104	0.4293	3	171	FBLN1,SPON1,C11orf96	MicroRNA	hsa-miR-8067		MirDB	9.719e-11	9.547e-07	3.638e-10	3.555e-09	39	741	AP1G1,CPEB3,GAS7,NLGN1,FAS,CELF1,GABRP,NOL4,MYH10,BMPER,DUSP18,THSD7A,DIDO1,RIMBP2,CDH6,XPR1,HIVEP2,SINHCAF,NRXN1,CTAGE1,FAM149A,CRYM,PLD5,CUX1,TANC2,ARHGAP24,ANKS1B,PAQR5,DCC,PTPRC,PTPRZ1,TNPO1,AKT3,KHDRBS2,EBF1,RFX3,SSPN,ARHGAP12,LPP	Pubmed	15389825	Second case of CML with aberrant BCR-ABL fusion transcript (e8/a2) with insertion of an inverted ABL intron 1b sequence.	Pubmed	0.01377	1	0.03963	0.4487	1	1	BCR
ToppCell Atlas	476812fc1422aca8010d771eff11fa6081f15a2d	356C-Fibroblasts-Fibroblast-K_(Pericytes)-|356C / Donor, Lineage, Cell class and subclass (all cells)	Tissue Stability Cell Atlas - Lung Cells	0.001864	1	0.004258	0.04672	16	196	ACTN2,MFAP4,SPARCL1,AOC3,MYH11,C1R,COL6A2,SELENOM,PRELP,RARRES2,RASL12,ADIRF,GPR20,EMILIN1,INMT,KCNMB1	Coexpression	M1858	MALONEY_RESPONSE_TO_17AAG_DN	C2:CGP: Chemical and Genetic Perturbations	0.0006997	1	0.003513	0.03457	13	77	GNPAT,HNRNPM,CALM2,BABAM2,ABCD3,SRSF3,GJA1,MAMDC2,TMSB4X,TPI1,SYNPO,HNRNPAB,XRCC5	Pubmed	22471464	Talin1, a valuable marker for diagnosis and prognostic assessment of human hepatocelluar carcinomas.	Pubmed	0.008367	1	0.01996	0.2346	1	1	TLN1	ToppCell Atlas	4e856441063e9825b6f87a1d3dd19c77dae4662c	droplet-Spleen-nan-18m-Myeloid-macrophage_dendritic_cell_progenitor|Spleen / Spleen_Marrow_Thymus - method, tissue, subtissue, age, lineage, cell ontology and free annotation	Mouse Aging Atlas- Tabula Muris Senis	0.006661	1	0.04104	0.4293	3	171	CXCL14,PNCK,SPARCL1	MicroRNA	hsa-miR-1202		MirDB	9.792e-11	9.619e-07	3.664e-10	3.58e-09	22	248	AP1G1,ARID5B,OSBPL11,SDC2,GPAM,LIMCH1,ARID4B,ZBTB43,ZNF704,PAK2,DGKI,RIMBP2,PFN2,CDK14,USH2A,SPATS2L,ARHGEF26,ZNF664-RFLNA,RAD51B,AKT3,DNAJB6,ZFHX4	Pubmed	16339572	Complement-dependent apoptosis and inflammatory gene changes in murine lupus cerebritis.	Pubmed	0.01377	1	0.03963	0.4487	1	1	FAS
ToppCell Atlas	ab6022041c33617bca3ed0c62f19673cd2750da9	3'-GW_trimst-2-LargeIntestine-Hematopoietic-T_cells|GW_trimst-2 / Celltypes from developing, pediatric, Crohn's, & adult GI tract	Cells of the human intestinal tract mapped across space and time	0.001864	1	0.004258	0.04672	16	196	MATK,RHOH,FMNL1,CD3G,CD5,CD6,CD37,PIM3,ACAP1,RASSF5,PTPRC,ZNF331,LAT,TMIGD2,ITGAL,ITGB2	Coexpression	M1117	CAIRO_PML_TARGETS_BOUND_BY_MYC_DN	C2:CGP: Chemical and Genetic Perturbations	0.0007005	1	0.003513	0.03457	5	13	ADM,CAV1,CDKN1A,CDKN2B,HSPA1B	Pubmed	21613368	Testican-1 promotes resistance against Pseudomonas aeruginosa-induced keratitis through regulation of MMP-2 expression and activation.	Pubmed	0.008367	1	0.01996	0.2346	1	1	SPOCK1	ToppCell Atlas	341f9f79c1ed654ab347e25dc4936f89ffdf9617	ILEUM-non-inflamed-(3)_MNP-(3)_mature_DC|(3)_MNP / shred on tissue, inflammation_status, cell class(v3), cell subclass (v2)	Human Ileal Immune cells from Crohn's Disease	0.006661	1	0.04104	0.4293	3	171	RARRES2,KCNH3,SPON1	MicroRNA	hsa-miR-4534		MirDB	9.987e-11	9.81e-07	3.736e-10	3.65e-09	32	520	HDAC11,ESRRG,SRGAP1,SEMA4B,PARG,NLGN1,KDM2A,LIMCH1,CLSTN2,COL25A1,DCAF5,NFIC,CNTN5,GNAO1,WWC1,KALRN,LHFPL3,SIK3,PAM,PRKN,SLC30A8,PGR,KCNQ5,UGDH,CHST3,TOM1L2,DNAJB12,URM1,DLG4,ARHGAP12,LPP,CMTM7	Pubmed	34642952	Regulation of electrogenic Na+ /HCO3- cotransporter 1 (NBCe1) function and its dependence on m-TOR mediated phosphorylation of Ser245.	Pubmed	0.01377	1	0.03963	0.4487	1	1	SLC4A4
ToppCell Atlas	0bac14c018487ca67e7f9255b5f186e7ae665774	PBMC-Mild-Myeloid-cDC-cDC-cDC_1|Mild / Location, Disease Group, Cell group, Cell class and sub_cluster (2021.03.09)	Integration of Multiple Sampling Location of COVID-19 Patients	0.001864	1	0.004258	0.04672	16	196	FGD2,CD1D,P2RY6,SERPINF1,KLF4,IL19,PKIB,FES,SPINT2,HLA-DMB,HLA-DOA,HLA-DQB1,HLA-DRA,CRIP3,LGALS9,LYZ	Coexpression	M2371	WACKER_HYPOXIA_TARGETS_OF_VHL	C2:CGP: Chemical and Genetic Perturbations	0.0007005	1	0.003513	0.03457	5	13	ADM,PDK1,CP,HK2,INHBB	Pubmed	17636884	Nucleotide binding, ATP hydrolysis, and mutation of the catalytic carboxylates of human P-glycoprotein cause distinct conformational changes in the transmembrane segments.	Pubmed	0.008367	1	0.01996	0.2346	1	1	ABCB1	ToppCell Atlas	d6ae456e88ec49a8609a5e5e3af9f51921e66744	droplet-Marrow-nan-21m-Hematologic-proerythroblast|Marrow / Spleen_Marrow_Thymus - method, tissue, subtissue, age, lineage, cell ontology and free annotation	Mouse Aging Atlas- Tabula Muris Senis	0.006661	1	0.04104	0.4293	3	171	SLC15A3,MGST1,HDC	MicroRNA	mmu-miR-7049-5p		MirDB	1.001e-10	9.834e-07	3.744e-10	3.657e-09	28	404	CSMD3,SORCS1,SRGAP1,EIF4E3,ANK3,PARG,PKNOX2,MCUR1,NPAS3,EFR3A,ZNF704,PRKN,CSMD1,XPR1,HIVEP2,ATXN7L1,LIPG,PLXNA1,PLXNA2,POU3F2,LYPD6,RELN,DCC,CDKAL1,AKT3,SAMD4B,ZNF322,ACTR3B	Pubmed	29431200	GATA3 staining in primary cutaneous apocrine cribriform carcinoma: Usefulness to differentiate it from breast cancer metastasis.	Pubmed	0.01377	1	0.03963	0.4487	1	1	GATA3
ToppCell Atlas	6d02a4c5c19be7e036150cf945585cf5a773bc87	COVID-mDC2-|COVID / Condition, Cell_class and T cell subcluster	COVID-19 Cerebrospinal Fluid-derived (CSF) Leukecytes	0.001864	1	0.004258	0.04672	16	196	TAMALIN,CD1D,P2RY6,CD72,CD74,PKIB,PLBD1,SGK1,SPINT2,PALD1,HLA-DMB,HLA-DOA,HLA-DQB1,HLA-DRA,CRIP3,LYZ	Coexpression	M2070	YAGUE_PRETUMOR_DRUG_RESISTANCE_DN	C2:CGP: Chemical and Genetic Perturbations	0.0007005	1	0.003513	0.03457	5	13	MMP2,CALD1,FRMD4A,SEPTIN11,LTBP2	Pubmed	10607832	Myoferlin, a candidate gene and potential modifier of muscular dystrophy.	Pubmed	0.008367	1	0.01996	0.2346	1	1	MYOF	ToppCell Atlas	a4a2c5dc995589fbe3d4ca6ee1df888807e4ae34	10x_3'_v2v3-Non-neoplastic-Vascular-Mural_cell-Pericyte-B|10x_3'_v2v3 / Platform, Oncotype, Lineage, Cell_class, celltype (level4), mutation group	Harmonized single-cell landscape, intercellular crosstalk and tumor architecture of glioblastoma	0.006661	1	0.04104	0.4293	3	171	C11orf96,NPIPA5,CYP4X1	MicroRNA	hsa-miR-105-5p		MirDB	1.027e-10	1.009e-06	3.839e-10	3.751e-09	35	613	MEF2C,TRPM3,SRGAP1,CNKSR2,MB21D2,CELF1,LIMCH1,RERE,L3MBTL3,GJA1,PJA1,FOXK1,ZNF704,NEDD4L,ATE1,SHISA9,RIMBP2,PBX1,CDH2,MAGI1,SLC7A11,NRXN1,PLXNA2,IQUB,VCL,RMND5A,SPATS2L,FAM169A,ERC2,RAPGEF2,TMEM135,PITPNC1,AKT3,FIGN,RFX3	Pubmed	28263391	Overexpression of lipid metabolism genes and PBX1 in the contralateral breasts of women with estrogen receptor-negative breast cancer.	Pubmed	0.01377	1	0.03963	0.4487	1	1	PBX1
ToppCell Atlas	30ad56d49000e4ddce73b4443b3994564bd1e2d6	renal_medulla_nuclei-Adult_normal_reference-Mesenchymal-Fibroblast-Collagen-low_Matrisome-low_fibroblast-|Adult_normal_reference / Celltypes from Cells and Nuclei per compartment and clinical group	Integrated Single-nucleus and Single-cell RNA-seq of the Adult Human Kidney	0.001864	1	0.004258	0.04672	16	196	LMO4,C1R,NPAS2,COL6A2,PAMR1,ADAMTS2,PRELP,RIPOR3,MEG3,FBLN1,SPON1,FBLN5,EMILIN1,LINC03051,HPSE2,CCBE1	Coexpression	M9487	FRIDMAN_SENESCENCE_DN	C2:CGP: Chemical and Genetic Perturbations	0.0007005	1	0.003513	0.03457	5	13	ALDH1A1,LDB2,COL3A1,ID1,MARCKS	Pubmed	18705313	Promoter polymorphism of cyclooxygenase-1 (COX1) is not associated with ulcerative colitis in the Japanese population.	Pubmed	0.008367	1	0.01996	0.2346	1	1	PTGS1	ToppCell Atlas	b73a365ab3743d1fb7195abfbd76ef779f542cc2	Primary_Visual_cortex_(V1C)-Neuronal-Glutamatergic_Excit-Glut_A_(CT)-Glut_CT2_L6_FEZF2-Exc_L6_FEZF2_KRT17|Primary_Visual_cortex_(V1C) / Sample groups (6 Anatomical region groups), with 5 level hierarchy of cell types	Human Adult Multiple Cortical Areas SMART-seq	0.006661	1	0.04104	0.4293	3	171	RARRES2,MGST1,CDH9	MicroRNA	mmu-miR-137-3p		MirDB	1.036e-10	1.018e-06	3.871e-10	3.782e-09	40	776	ESRRG,FGF11,SIPA1L2,FAM135A,ITSN1,CHD7,SPTBN4,LIMCH1,DAAM1,NRG3,ARID4B,GFPT1,EFR3A,NEUROD1,PLCB1,PLEKHA7,KALRN,BTAF1,SHISA9,TLE4,PCDH9,NRXN3,DMRT3,NRXN1,ODAD3,RMND5A,FAT3,POLR2C,RGS6,CNTNAP2,MAPK8,CUX1,TMEM170B,ZNF385B,TSC22D2,TSPAN2,KLHL31,LPP,ASXL2,FBXW7	Pubmed	12505619	Cerebrospinal fluid S100B correlates with brain atrophy in Alzheimer's disease.	Pubmed	0.01377	1	0.03963	0.4487	1	1	S100B
ToppCell Atlas	1cdef976a754c90d18b6149d367bd64e6e99b0a9	Severe_COVID-19-Epithelial-Ciliated|Severe_COVID-19 / Disease group,lineage and cell class Ôºà2021.01.30Ôºâ	COVID-19 BAL Atlas	0.001864	1	0.004258	0.04672	16	196	LRRC46,DNAAF3,TSPAN19,CCDC78,CLDN3,SPAG8,DLEC1,NWD1,IQCA1,CFAP69,CCDC33,CFAP144,DMKN,DNAH2,FAM227A,SRGAP3-AS2	Coexpression	MM1098	CAIRO_PML_TARGETS_BOUND_BY_MYC_DN	M2:CGP: Chemical and Genetic Perturbations	0.0007005	1	0.003513	0.03457	5	13	ADM,CAV1,CDKN1A,CDKN2B,HSPA1B	Pubmed	18083242	Altered emotionality, spatial memory and cholinergic function in caveolin-1 knock-out mice.	Pubmed	0.008367	1	0.01996	0.2346	1	1	CAV1	ToppCell Atlas	6a2f88c2a62cb2f69797804e24eb1137a3e148de	356C-Endothelial_cells-Endothelial-B_(Artery)-|Endothelial_cells / Donor, Lineage, Cell class and subclass (all cells)	Tissue Stability Cell Atlas - Lung Cells	0.006661	1	0.04104	0.4293	3	171	CXCL14,FAM241B,TLE2	MicroRNA	hsa-miR-199a-3p:PITA	hsa-miR-199a-3p:PITA_TOP	PITA	1.041e-10	1.023e-06	3.888e-10	3.798e-09	24	298	SEMA3A,SDC2,CELF2,NLK,NOL4,ARID4B,NAP1L1,TAB2,NEUROD1,SIK2,PLCB1,BTRC,LPAR4,RIMBP2,PDE4B,SINHCAF,RBM47,PLP1,DDIT4,FAT3,KCMF1,ITGB8,PTPRZ1,NAV3	Pubmed	15749982	Activity-dependent regulation of synapse and dendritic spine morphology in developing barrel cortex requires phospholipase C-beta1 signalling.	Pubmed	0.01377	1	0.03963	0.4487	1	1	PLCB1
ToppCell Atlas	e386526332138e636aef2542c11316347a45689c	droplet-Heart-nan-18m-Endothelial-endocardial_cell|Heart / Tongue_Heart_Limb_Muscle_Aorta_Diaphragm - method, tissue, subtissue, age, lineage, cell ontology and free annotation	Mouse Aging Atlas- Tabula Muris Senis	0.001864	1	0.004258	0.04672	16	196	DOCK6,ART4,H19,NOS3,HAP1,COLEC11,PLAGL1,PLVAP,PROKR2,MEGF6,ENG,LRG1,SPON1,SPINT2,C5AR2,GPR182	Coexpression	M1594	BRACHAT_RESPONSE_TO_CAMPTOTHECIN_UP	C2:CGP: Chemical and Genetic Perturbations	0.0007112	1	0.00356	0.03504	7	26	TP53INP1,CCNG1,CDKN1A,EI24,GRB10,PIERCE1,BTG2	Pubmed	11040035	Functional comparisons of the lysophosphatidic acid receptors, LP(A1)/VZG-1/EDG-2, LP(A2)/EDG-4, and LP(A3)/EDG-7 in neuronal cell lines using a retrovirus expression system.	Pubmed	0.008367	1	0.01996	0.2346	1	1	LPAR1	ToppCell Atlas	a4e13b304ef414722ffdc06560deeab41785e956	PBMC-Convalescent-Hematopoietic-HSPC-HSPC-|Convalescent / Location, Disease Group, Cell group, Cell class and sub_cluster (2021.03.01)	Integration of Multiple Sampling Location of COVID-19 Patients	0.006661	1	0.04104	0.4293	3	171	LGR4,MEG3,HDC	MicroRNA	hsa-miR-199b-3p:PITA	hsa-miR-199b-3p:PITA_TOP	PITA	1.041e-10	1.023e-06	3.888e-10	3.798e-09	24	298	SEMA3A,SDC2,CELF2,NLK,NOL4,ARID4B,NAP1L1,TAB2,NEUROD1,SIK2,PLCB1,BTRC,LPAR4,RIMBP2,PDE4B,SINHCAF,RBM47,PLP1,DDIT4,FAT3,KCMF1,ITGB8,PTPRZ1,NAV3	Pubmed	28660485	CRMP2 Phosphorylation Drives Glioblastoma Cell Proliferation.	Pubmed	0.01377	1	0.03963	0.4487	1	1	DPYSL2
ToppCell Atlas	33345338c825484960daa1ed82a19df38ccfc5c0	PBMC-Mild-Myeloid-cDC-cDC-cDC_1|Mild / Location, Disease Group, Cell group, Cell class and sub_cluster (2021.03.01)	Integration of Multiple Sampling Location of COVID-19 Patients	0.001864	1	0.004258	0.04672	16	196	FGD2,CD1D,P2RY6,SERPINF1,KLF4,IL19,PKIB,FES,SPINT2,HLA-DMB,HLA-DOA,HLA-DQB1,HLA-DRA,CRIP3,LGALS9,LYZ	Coexpression	M45697	HE_LIM_SUN_FETAL_LUNG_C1_LATE_AIRWAY_PROGENITOR_CELL	C8: Cell Type Signature	0.0007112	1	0.00356	0.03504	7	26	NCKAP5,ANXA1,PCDH7,RAB27B,ARSJ,GAS6,ICAM1	Pubmed	18097881	Toll-like receptor pathway gene expression is associated with human immunodeficiency virus-associated neurodegeneration.	Pubmed	0.008367	1	0.01996	0.2346	1	1	TLR4	ToppCell Atlas	9be3554626408bb897d1f1c43b3ab4a92651f2e2	356C-Endothelial_cells-Endothelial-B_(Artery)|Endothelial_cells / Donor, Lineage, Cell class and subclass (all cells)	Tissue Stability Cell Atlas - Lung Cells	0.006661	1	0.04104	0.4293	3	171	CXCL14,FAM241B,TLE2	MicroRNA	hsa-miR-1228:PITA	hsa-miR-1228:PITA_TOP	PITA	1.042e-10	1.024e-06	3.889e-10	3.799e-09	19	181	PHF21A,WWC2,ARID1B,CPEB3,CHD7,TNFSF11,FAM219A,MYT1L,NPAS3,TAB2,ZC3H12B,CAMTA1,CDH10,DLGAP2,NRXN1,RBM47,KIAA0232,ZNF322,ZFHX4	Pubmed	31651850	Genetic association between cluster of differentiation 86 variations and sepsis risk: A case-control study.	Pubmed	0.01377	1	0.03963	0.4487	1	1	CD86
ToppCell Atlas	4e1f8828413896ab8a4ec92a89d6789e8e37e05a	PBMC-Severe-Lymphocyte-T/NK-CD8+_T|Severe / Location, Disease Group, Cell group, Cell class and sub_cluster (2021.03.09)	Integration of Multiple Sampling Location of COVID-19 Patients	0.001864	1	0.004258	0.04672	16	196	MATK,S1PR5,CD3G,CD5,CD6,COL6A2,PRKCH,PTPRC,PRR5,SPN,BTN3A2,BTN3A1,TGFBR3,RASSF1,APOBEC3G,ITGAL	Coexpression	M2733	NOJIMA_SFRP2_TARGETS_DN	C2:CGP: Chemical and Genetic Perturbations	0.0007112	1	0.00356	0.03504	7	26	MDM2,MET,MMP7,BCL2L1,CD44,TSPAN5,EGFR	Pubmed	21613383	Sclerostin serum levels correlate positively with bone mineral density and microarchitecture in haemodialysis patients.	Pubmed	0.008367	1	0.01996	0.2346	1	1	SOST	ToppCell Atlas	9fc43a72291f086833dbf426d2375b30a424abe1	Somatosensory_Cortex_(S1)-Neuronal-Inh_GABAergic-i_Gaba_3-GABA_SST-Inh_L4-5_PVALB_TRIM67|Somatosensory_Cortex_(S1) / Sample groups (6 Anatomical region groups), with 5 level hierarchy of cell types	Human Adult Multiple Cortical Areas SMART-seq	0.006661	1	0.04104	0.4293	3	171	CDHR1,GRIK3,LHX6	MicroRNA	hsa-miR-6758-5p		MirDB	1.046e-10	1.028e-06	3.902e-10	3.813e-09	29	433	ESRRG,PHF21A,KLHDC8B,AGAP1,GAS7,KDM2A,MYH10,URI1,EPHA6,PARD6B,PER2,KAZN,NSF,CIMIP6,CLDN1,NUDT3,PAK3,TOM1L2,PMPCB,TENM4,ERC2,TANC2,ITGB3,TRANK1,RAD51B,SAMD4B,KLHL31,LPP,LRATD2	Pubmed	15375209	Cocaine-induced potentiation of synaptic strength in dopamine neurons: behavioral correlates in GluRA(-/-) mice.	Pubmed	0.01377	1	0.03963	0.4487	1	1	GRIA1
ToppCell Atlas	1b7928f4eee94d4bb6ea410bab68a471dba12979	COVID-19-lung-Macrophage_metabolically_active|COVID-19 / Disease (COVID-19 only), tissue and cell type	COVID-19 Autopsy Atlas (Lung, Liver, Kidney, Heart)	0.001864	1	0.004258	0.04672	16	196	ACP5,FGD2,APOE,MT-ND4L,KYNU,CD74,PTPRC,FES,SIGLEC1,HAVCR2,NCKAP1L,HLA-DMB,HLA-DRA,HMOX1,LAIR1,RCN3	Coexpression	M4717	LI_CISPLATIN_RESISTANCE_UP	C2:CGP: Chemical and Genetic Perturbations	0.0007112	1	0.00356	0.03504	7	26	THSD7A,CDH2,HAPLN1,EPHA3,NEBL,SMARCA2,GJA1	Pubmed	23172727	Tissue-specific responses to aberrant FGF signaling in complex head phenotypes.	Pubmed	0.008367	1	0.01996	0.2346	1	1	FGFR2	ToppCell Atlas	b51bbeacb172e8b5de519ada85543d7ae9914b3c	3'-GW_trimst-2-SmallIntestine-Neuronal-Glial_immature-ENCC/glia_Progenitor|GW_trimst-2 / Celltypes from developing, pediatric, Crohn's, & adult GI tract	Cells of the human intestinal tract mapped across space and time	0.006661	1	0.04104	0.4293	3	171	GRIK3,LMO1,BMP8A	MicroRNA	hsa-miR-802		MirDB	1.046e-10	1.028e-06	3.902e-10	3.813e-09	29	433	ARID5B,OSBPL11,CCDC32,CPEB3,LIMCH1,NLK,OMA1,RBM44,GSE1,CAMTA1,WDR72,LPAR4,POLR3A,RHOQ,DOK6,CLCN4,DDIT4,SLC35F1,RASGEF1B,TANC2,IMPG1,URM1,KCNAB1,DLG2,SPAG16,FIGN,EGF,ZFHX4,ASXL2	Pubmed	19603141	Reverse signaling using an inducible costimulator to enhance immunogenic function of dendritic cells.	Pubmed	0.01377	1	0.03963	0.4487	1	1	ICOS
ToppCell Atlas	eea66711a16134f86e6c533a5a837ff2e0d7ca7f	renal_medulla_nuclei-Adult_normal_reference-Epithelial|Adult_normal_reference / Celltypes from Cells and Nuclei per compartment and clinical group	Integrated Single-nucleus and Single-cell RNA-seq of the Adult Human Kidney	0.001864	1	0.004258	0.04672	16	196	CDH1,LINC00970,MYO3B,CASZ1,GALNT14,LGR4,SCNN1A,FRK,RAP1GAP2,WDR72,KCP,SDHAP2,KCNQ1,DANT2,RGL3,LMO7	Coexpression	M6873	GSE4590_SMALL_VS_LARGE_PRE_BCELL_DN	C7:IMMUNESIGDB: ImmuneSigDB	0.0007133	1	0.003569	0.03512	21	160	ANXA2,GLIPR2,PDLIM1,PDE4B,CNR1,PMAIP1,TES,DUSP3,ATP9A,RCAN2,S100A6,EIF4E3,LRRC8C,KCNH5,RGL1,VIM,RFLNB,ANKRD45,L1CAM,LGALS3,CPNE4	Pubmed	22951730	Toll-like receptor 4 has an essential role in early skin wound healing.	Pubmed	0.008367	1	0.01996	0.2346	1	1	TLR4	ToppCell Atlas	1ae4b6a25bc9c1065cf5d95998ebcc70aee21ab5	Children_(3_yrs)-Endothelial-endothelial_cell_of_bronchial_vessel-D032|Children_(3_yrs) / Lineage, Cell type, age group and donor	Human Lung Cells in 3 Age Groups (Wang et al.)	0.006661	1	0.04104	0.4293	3	171	RARRES2,PLEKHB1,SPARCL1	MicroRNA	hsa-miR-609:mirSVR_lowEffct	hsa-miR-609:mirSVR_nonconserved_lowEffect-0.1-0.5	MicroRNA.org	1.055e-10	1.037e-06	3.934e-10	3.843e-09	47	1020	MAP4,LINC00494,CLIP1,MEF2C,ARID1B,MROH7,SERTM2,LRRC7,FHL2,CCDC32,APBA1,CHD7,CELF2,AGK,NDUFAF6,NRG3,PALLD,MYT1L,DOK5,MYH10,KIF1B,SLC12A8,TBC1D9,GJA1,NFIC,WDR72,NTRK3,CAPZA2,SIK3,SIAH3,SNTG1,DOK6,NRXN3,ZNF367,CLYBL,C4orf51,SDHAF3,PTPRZ1,KCNJ9,DNM1,KHDRBS2,DNAJB6,RALGAPA2,UST,FCF1,GCSIR,SYMPK	Pubmed	32987403	Ablation of Ephrin B2 in Col2 Expressing Cells Delays Fracture Repair.	Pubmed	0.01377	1	0.03963	0.4487	1	1	EPHB2
ToppCell Atlas	006e630f3d8033f45c6b7e9154d77000c7b0cb70	tumor_Lung-T/NK_cells-NK|tumor_Lung / Location, Cell class and cell subclass	Human Metastatic Lung Adenocarcinoma (Nayoung Kim et al)	0.001864	1	0.004258	0.04672	16	196	ABHD17A,MATK,S1PR5,PRKCH,PTPRC,NMUR1,SPN,HAVCR2,TGFBR3,RASSF1,TNFRSF1B,APOBEC3G,PRSS57,TMIGD2,ITGAL,ITGB2	Coexpression	M13671	COATES_MACROPHAGE_M1_VS_M2_UP	C2:CGP: Chemical and Genetic Perturbations	0.0007289	1	0.003646	0.03588	14	87	NAT8L,ARSB,RASAL2,COMT,CNRIP1,CRIM1,TM7SF3,GJA1,FAM124A,FILIP1L,CADM1,MARCKSL1,KCNJ10,MAF	Pubmed	21828093	Pax7-expressing satellite cells are indispensable for adult skeletal muscle regeneration.	Pubmed	0.008367	1	0.01996	0.2346	1	1	PAX7	ToppCell Atlas	f9ae7964a3740f559431125c17c660549798cccc	frontal_cortex-Neuronal-GABAergic_neuron-Vip-Vip_Chat_Htr1f|frontal_cortex / Per Region, Lineage, Cell class, Cell type, Cell subtype	Shared and distinct transcriptomic cell types across neocortical areas	0.006661	1	0.04104	0.4293	3	171	GALNT14,SERPINF1,CXCL14	MicroRNA	hsa-miR-624-5p		MirDB	1.058e-10	1.04e-06	3.944e-10	3.853e-09	22	249	BICC1,SLF1,PARG,PALLD,MYBL1,GABRA3,ACTR10,TAB2,PDE10A,NFIC,DTX4,WDR72,THSD7A,ATOH8,PCDH8,CDK8,MAGI1,UGDH,WWTR1,KLHL31,TTC7A,ARHGAP12	Pubmed	24211352	Role of the EphB2 receptor in autophagy, apoptosis and invasion in human breast cancer cells.	Pubmed	0.01377	1	0.03963	0.4487	1	1	EPHB2
ToppCell Atlas	12d9028f90c057c6e5cff00301793fa550e86c5a	10x_3'_v2v3-Non-neoplastic-Vascular-Mural_cell-Pericyte-C|10x_3'_v2v3 / Platform, Oncotype, Lineage, Cell_class, celltype (level4), mutation group	Harmonized single-cell landscape, intercellular crosstalk and tumor architecture of glioblastoma	0.001864	1	0.004258	0.04672	16	196	C1QTNF7,ADCY4,ATP1A2,CA4,PGF,COL6A2,COL7A1,SELENOM,PRELP,NID2,DIO3OS,ST8SIA6,GPER1,TDRD1,ISLR,HTRA3	Coexpression	MM403	HEVNER_TELENCEPHALON_MENINGEAL_CELLS	M2:CGP: Chemical and Genetic Perturbations	0.000731	1	0.003651	0.03593	10	50	MMP2,COL5A1,RDH10,S100A6,S100A10,S100A11,FBN2,BICC1,POSTN,LUM	Pubmed	32189581	Functional study of acetaldehyde dehydrogenase 1 (ALDH1) in keratinocytes: microarray integrating bioinformatics approaches.	Pubmed	0.008367	1	0.01996	0.2346	1	1	ALDH1A1	ToppCell Atlas	fe0665c5ca01b0b2cc8f20d64587f0847c3d215c	3'-GW_trimst-1.5-LargeIntestine-Mesenchymal-myocytic-SMC_(PART1/CAPN3+)|GW_trimst-1.5 / Celltypes from developing, pediatric, Crohn's, & adult GI tract	Cells of the human intestinal tract mapped across space and time	0.006661	1	0.04104	0.4293	3	171	SLITRK3,DLK1,SPARCL1	MicroRNA	mmu-miR-7675-3p		MirDB	1.06e-10	1.041e-06	3.947e-10	3.856e-09	28	405	THSD4,FMN1,CNKSR2,SLC4A4,FAM184B,URI1,NPAS3,GBX2,TAB2,KAZN,CAMTA1,NEDD4L,MTURN,LNPK,XPR1,HNF4G,SCOC,UTRN,PLXNA2,DDIT4,WWTR1,SPATS2L,MDGA2,DNAJC6,MAGI2,ACKR3,FIGN,LPP	Pubmed	25297100	Stress induces pain transition by potentiation of AMPA receptor phosphorylation.	Pubmed	0.01377	1	0.03963	0.4487	1	1	GRIA1
ToppCell Atlas	7aa6778b78a8549dd4d0a5278ef8017334b00c38	tumor_Lung-Myeloid_cells-CD163+CD14+_DCs|Myeloid_cells / Location, Cell class and cell subclass	Human Metastatic Lung Adenocarcinoma (Nayoung Kim et al)	0.001864	1	0.004258	0.04672	16	196	RHOH,C3,TAMALIN,CD3G,LINC01588,G0S2,PIM3,PKIB,ACAP1,RASSF5,ZNF331,FOSB,SNAI1,SUSD3,NR4A1,NR4A3	Coexpression	M2193	OHGUCHI_LIVER_HNF4A_TARGETS_UP	C2:CGP: Chemical and Genetic Perturbations	0.000731	1	0.003651	0.03593	10	50	PROM1,CA3,ABCB1,QPCT,RCAN2,DRAM1,ACOT2,HSPA2,VLDLR,SLC44A3	Pubmed	22951723	Epidermal growth factor facilitates melanoma lymph node metastasis by influencing tumor lymphangiogenesis.	Pubmed	0.008367	1	0.01996	0.2346	1	1	EGF	ToppCell Atlas	fdd96c6fe850bd10e1e0d0f18c4401f8348b7d2c	Mid-temporal_gyrus_(MTG)-Neuronal-Glutamatergic_Excit-Glut_E_(THEMIS)-Glut_D_(IT_RORB_THEMIS_LINC00507)_6-Exc_L5-6_THEMIS_TMEM233|Mid-temporal_gyrus_(MTG) / Sample groups (6 Anatomical region groups), with 5 level hierarchy of cell types	Human Adult Multiple Cortical Areas SMART-seq	0.006661	1	0.04104	0.4293	3	171	GRIK3,CACNA1G,CDH12	MicroRNA	hsa-miR-497-3p		MirDB	1.073e-10	1.054e-06	3.996e-10	3.904e-09	35	614	NCALD,GORAB,SIPA1L2,CCDC191,PREX1,SLC9A6,NSMAF,AMFR,SEMA4B,CPEB3,EPB41L5,TNFSF11,ZBTB43,BCR,GSE1,PER2,SPAG9,PAK2,UBASH3B,FRMD3,XPR1,RBM17,NRG1,PDE4B,NRXN3,PLP1,ZNF367,CEP135,MAPK8,PAQR5,TNPO1,RARB,RLF,SSPN,FBXW7	Pubmed	28549093	Autoantibodies in Melanoma-Associated Retinopathy Recognize an Epitope Conserved Between TRPM1 and TRPM3.	Pubmed	0.01377	1	0.03963	0.4487	1	1	TRPM3
ToppCell Atlas	d9e1b8386817a668eca90288b6d0e20be4138bf8	cellseq2|World / Celltype signatures by Technology, Lineage, Lineage_subclass, Celltype_group, Cell_type2	Human Cell Ref v1.1	0.001864	1	0.004258	0.04672	16	196	ATP2A3,MYH11,CDC42EP5,CLDN10,PART1,SELENOM,PRH2,LIME1,TESC,DMBT1,FUT2,FUT6,SOX10,MUC5B,TF,LYZ	Coexpression	M2091	NOUSHMEHR_GBM_SILENCED_BY_METHYLATION	C2:CGP: Chemical and Genetic Perturbations	0.000731	1	0.003651	0.03593	10	50	FZD6,CA3,CBR1,SEMA3E,RBP1,F3,ARMC3,SEL1L3,LGALS3,LGALS8	Pubmed	22001828	Transcription factor c-Maf mediates the TGF-Œ≤-dependent suppression of IL-22 production in T(H)17 cells.	Pubmed	0.008367	1	0.01996	0.2346	1	1	MAF	ToppCell Atlas	b6b90fcd9e9e379cad8bb0506f7ec7823861e313	LPS-IL1RA-Stromal_mesenchymal-Matrix_Fibroblast-Proliferative_MatrixFB|LPS-IL1RA / V2 postpublication: Rhesus Genome Updated; Treatment groups by lineage, cell_type_level1, cell_type_level2	PretermPrimateLungAtlas	0.006661	1	0.04104	0.4293	3	171	RARRES2,SERPINF1,FBLN1	MicroRNA	hsa-miR-26b-5p:Functional MTI (Weak)	Functional MTI (Weak)	miRTarbase	1.077e-10	1.058e-06	4.009e-10	3.916e-09	69	1873	CAAP1,ETV4,MEF2C,GPALPP1,MSMO1,ZNF608,FAM135A,NSMAF,DOCK10,MBIP,MCUR1,GABRA3,MYT1L,CAPN9,KIF1B,NAP1L1,NCAM2,BCHE,CLSTN2,LSM3,SMPDL3A,TMEM131L,NSF,GPR39,GRM8,RHOQ,TLE4,DGKI,PRKN,PDE4B,FAM168B,TRPC4,TRMT11,NYX,PFN2,CDK14,SLC7A11,TUB,GSPT2,PIM1,CBY1,UGDH,PLXNA2,TOM1L2,DDIT4,EI24,MRPS15,PLXNA4,IPO13,MAPK6,IMPG1,KIAA0232,TSC22D2,CNTLN,PITPNC1,DNAJC6,TRANK1,SDHAF3,PDE11A,KRT8,RASGRF1,MTERF1,DYRK1A,ARPC5,ANKRD46,VANGL2,RLF,WASF2,CPSF7	Pubmed	1598821	Abnormal elevation of the neural folds in the loop-tail mutant mouse.	Pubmed	0.01377	1	0.03963	0.4487	1	1	VANGL2
ToppCell Atlas	b982c84552e7efbff2be861f0f569f40804f5d88	Healthy/Control-gd_T|World / Disease group and Cell class	Influenza Atlas	0.001864	1	0.004258	0.04672	16	196	ABHD17A,MATK,OSBPL7,IFITM1,S1PR5,RHOH,PLPP2,TNFRSF25,CD3G,CD6,COL6A2,PRKCH,MED10,LAT,PBX4,TGFBR3	Coexpression	M16734	KONDO_PROSTATE_CANCER_HCP_WITH_H3K27ME3	C2:CGP: Chemical and Genetic Perturbations	0.0007361	1	0.003674	0.03615	15	97	ALCAM,ISLR2,CDH6,LEF1,ERBB4,ST8SIA1,SLC1A2,LIMCH1,HNF1B,GSX2,GRIA4,CADM1,WNT1,WNT5A,LMX1A	Pubmed	31777941	Mechanism of conditional partner selectivity in MITF/TFE family transcription factors with a conserved coiled coil stammer motif.	Pubmed	0.008367	1	0.01996	0.2346	1	1	MITF	ToppCell Atlas	172db31a37b72fb87fe5f0f79da51866b90dd1ad	PBMC-Convalescent-Hematopoietic-HSPC|Convalescent / Location, Disease Group, Cell group, Cell class and sub_cluster (2021.03.01)	Integration of Multiple Sampling Location of COVID-19 Patients	0.006661	1	0.04104	0.4293	3	171	LGR4,MEG3,HDC	MicroRNA	hsa-miR-625-5p		MirDB	1.084e-10	1.065e-06	4.035e-10	3.942e-09	36	646	CAAP1,CSMD3,AP1G1,FMN1,SRGAP1,ITSN1,EPB41L5,FAS,SLC10A2,TTC17,PEA15,GABRP,TMTC2,ATP10B,ZNF395,STIM1,APLN,KAZN,DDR1,KALRN,GRID2,SPAG9,GRM3,NRG1,PLP1,SLC39A3,POU3F2,STRIP1,PPP2R2C,PLXNA4,REEP1,CNTLN,TRANK1,RAD51B,DYRK1A,TTC7A	Pubmed	18799786	Paraplegin mutations in sporadic adult-onset upper motor neuron syndromes.	Pubmed	0.01377	1	0.03963	0.4487	1	1	SPG7
ToppCell Atlas	69f5081e06d84ec1d9695762df801a9d0df1984b	BAL-Severe-Epithelial-Epithelial-Ciliated-|Severe / Location, Disease Group, Cell group, Cell class and sub_cluster (2021.03.01)	Integration of Multiple Sampling Location of COVID-19 Patients	0.001864	1	0.004258	0.04672	16	196	LRRC46,DNAAF3,TSPAN19,CCDC78,CLDN3,SPAG8,DLEC1,NWD1,IQCA1,CFAP69,CCDC33,CFAP144,DMKN,DNAH2,FAM227A,SRGAP3-AS2	Coexpression	M5103	YAGI_AML_FAB_MARKERS	C2:CGP: Chemical and Genetic Perturbations	0.0007363	1	0.003674	0.03615	24	194	ALDH1A1,ANXA2,MYH10,CAV1,RUNX1T1,PBX1,PCNA,BAMBI,PKIA,SCRN1,RAB27B,S100A10,DLC1,ARID5B,RRAS2,DOK5,STAT4,MAST4,MLLT11,TMSB15A,TIMP3,TM7SF2,ITGB3,SFXN3	Pubmed	21540237	Activated MET is a molecular prognosticator and potential therapeutic target for malignant peripheral nerve sheath tumors.	Pubmed	0.008367	1	0.01996	0.2346	1	1	MET	ToppCell Atlas	2e43fb129ee9bdc3b31febc43c10f959bf0f4a7d	frontal_cortex-Non-neuronal-leptomeningeal_cell|frontal_cortex / Per Region, Lineage, Cell class, Cell type, Cell subtype	Shared and distinct transcriptomic cell types across neocortical areas	0.006661	1	0.04104	0.4293	3	171	RARRES2,SERPINF1,MGST1	MicroRNA	hsa-miR-1245b-3p		MirDB	1.105e-10	1.085e-06	4.109e-10	4.015e-09	29	434	ETV4,XKR4,MEF2C,WWC2,ZNF507,CPEB3,GAS7,PDE10A,DST,STK39,HERC2,WWC1,TFDP2,MAGI1,DOK6,PFN2,CDK14,BCL2L13,PLXNA4,FAM169A,MAPK8,CDK15,MDGA2,IRS1,PITPNC1,NAV3,KCNN3,NR1D2,LPP	Pubmed	18256267	Differential regulation of synaptic plasticity and cerebellar motor learning by the C-terminal PDZ-binding motif of GluRdelta2.	Pubmed	0.01377	1	0.03963	0.4487	1	1	GRID2
ToppCell Atlas	dbf154b3d166ffd07be717dac8d8a3350ac63e16	droplet-Heart-HEART_(ALL_MINUS_AORTA)-30m-Endothelial-endocardial_endothelial_cells|Heart / Tongue_Heart_Limb_Muscle_Aorta_Diaphragm - method, tissue, subtissue, age, lineage, cell ontology and free annotation	Mouse Aging Atlas- Tabula Muris Senis	0.001864	1	0.004258	0.04672	16	196	DOCK6,LMO4,ART4,H19,NOS3,COLEC11,PLAGL1,PLVAP,PROKR2,MEGF6,LRG1,SPON1,SPINT2,C5AR2,GPR182,ITGB4	Coexpression	M41128	NAKAYA_PBMC_FLUARIX_FLUVIRIN_AGE_18_50YO_7DY_DN	C7:VAX: HIPC Vaccine Response	0.000738	1	0.00368	0.03622	31	276	HEG1,PPM1D,ENC1,ATF3,SOCS3,CDKN1A,PMAIP1,MAP3K8,PDP1,DYNLL2,CTNNB1,PTX3,MAFB,HBEGF,TRIB1,SRSF3,FOSL2,TENT5A,ZBTB1,PCGF5,RAB8B,KBTBD8,ASCC3,DICER1,THBS1,TSPYL1,ICAM1,IRF2BP2,ZFAND5,BTG2,TIGAR	Pubmed	27341797	Monoamine oxidase B gene variants associated with attention deficit hyperactivity disorder in the Indo-Caucasoid population from West Bengal.	Pubmed	0.008367	1	0.01996	0.2346	1	1	MAOB	ToppCell Atlas	c2dbc439af28d4fabb24d57685b75b2e588819b0	renal_medulla_nuclei-Renal_AKI_(acute_kidney_injury)-Endothelial-blood_vessel_endothelial_cell_of_kidney-capillary-immature_endothelial_cell-Cycling_Endothelial_Cell|Renal_AKI_(acute_kidney_injury) / Celltypes from Cells and Nuclei per compartment and clinical group	Integrated Single-nucleus and Single-cell RNA-seq of the Adult Human Kidney	0.006661	1	0.04104	0.4293	3	171	E2F8,TLE6,CCDC33	MicroRNA	hsa-miR-1278:mirSVR_highEffct	hsa-miR-1278:mirSVR_nonconserved_highEffect-0.5	MicroRNA.org	1.127e-10	1.107e-06	4.189e-10	4.092e-09	41	812	MEIS1,SORCS1,AP1G1,TP53RK,ARX,DOCK10,MBIP,COMMD9,PALLD,MYH10,ARID4B,SDCCAG8,NPAS3,STIM1,GJA1,KANK1,NEUROD1,DST,CNTN5,ZNF704,TCP10L3,PTBP2,GRM3,TLE4,MACF1,PDE4B,ICOS,NALCN,CTAGE1,IQUB,POU3F2,CEP135,RELN,ANKS1B,MDGA2,CNTLN,PITPNC1,DNAJC6,RAD51B,NBPF8,WASF2	Pubmed	15843434	Mechanical strain opens connexin 43 hemichannels in osteocytes: a novel mechanism for the release of prostaglandin.	Pubmed	0.01377	1	0.03963	0.4487	1	1	GJA1
ToppCell Atlas	609959609ab1870c562cefca0fd49e0d701d1e5b	3'-GW_trimst-1-SmallIntestine-Hematopoietic-T_cells|GW_trimst-1 / Celltypes from developing, pediatric, Crohn's, & adult GI tract	Cells of the human intestinal tract mapped across space and time	0.001864	1	0.004258	0.04672	16	196	MATK,RHOH,TNFRSF25,FMNL1,CD3G,CD37,SASH3,PRKCH,ACAP1,RASSF5,PTPRC,IL23R,CXCR6,SPN,TMIGD2,ITGAL	Coexpression	MM1011	KUMAR_TARGETS_OF_MLL_AF9_FUSION	M2:CGP: Chemical and Genetic Perturbations	0.0007417	1	0.003697	0.03639	46	463	F8A1,MEIS1,EOMES,ANXA1,LGR5,BMAL1,ODC1,CLDN1,PDLIM1,PDK1,TP53INP2,PGM1,CYP7B1,PPIC,ARMCX2,AKR1C2,CLN6,EBF1,ENO1,LEF1,EYA2,F2RL2,CITED2,GPC4,TNFRSF19,ZFP2,POSTN,SLC12A2,NSG2,B4GALNT1,GAPDH,SPP1,GNG12,RAB31,TPI1,HK2,HPGD,VCAM1,IDH1,IFI16,TRIM5,INHBA,NAV1,ARLN,LY6H,MARCKS	Pubmed	17803991	Interaction between single molecules of Mac-1 and ICAM-1 in living cells: an atomic force microscopy study.	Pubmed	0.008367	1	0.01996	0.2346	1	1	ICAM1	ToppCell Atlas	99176a932569fa1c7e1c01009684f5a65244b96e	facs-Brain_Non-Myeloid-Cerebellum_-18m-Neuronal-nan|Brain_Non-Myeloid / Brain_Non-Myeloid_Brain_Myeloid - method, tissue, subtissue, age, lineage, cell ontology and free annotation	Mouse Aging Atlas- Tabula Muris Senis	0.006661	1	0.04104	0.4293	3	171	MEG3,PRRT2,CALY	MicroRNA	hsa-miR-1205		MirDB	1.132e-10	1.112e-06	4.209e-10	4.112e-09	33	553	SYN3,APC2,MEF2C,AP2A2,PRELID2,AGAP1,RAB11FIP2,CPEB3,GPAM,SLC4A4,SUFU,MYT1L,GATA3,CLSTN2,NEO1,GLI3,SIK2,TXNDC17,ATE1,NDFIP1,DGKI,FAM168B,CHN2,TUB,PLXNA1,WWTR1,IPCEF1,RASGEF1B,SCRN1,DNAJC6,POM121,EBF1,TMEM132E	Pubmed	8696334	X-linked anhidrotic (hypohidrotic) ectodermal dysplasia is caused by mutation in a novel transmembrane protein.	Pubmed	0.01377	1	0.03963	0.4487	1	1	EDA
ToppCell Atlas	a2db88fad9bbc55685f8e681d120ef38715ca3c4	PBMC_fresh-frozen-Severe-critical_progression_d12-22-Lymphocytic-Lymphocytic_T-CD8-positive,_alpha-beta_T_cell|Severe-critical_progression_d12-22 / Compartment, severity and other cell annotations on 10x 3' data (130k)	Large Scale COVID-19 Single Cell Data (Ren et al.)	0.001864	1	0.004258	0.04672	16	196	MATK,IFITM1,S1PR5,CD3G,CD6,COL6A2,PRKCH,ACAP1,PSMB9,PTPRC,LAT,SPN,TGFBR3,RASSF1,APOBEC3G,ITGAL	Coexpression	M8599	CHIARADONNA_NEOPLASTIC_TRANSFORMATION_KRAS_CDC25_UP	C2:CGP: Chemical and Genetic Perturbations	0.0007533	1	0.003753	0.03694	11	59	KITLG,SEMA5A,CDKN1A,WWTR1,TES,GADD45A,SPP1,GDNF,GJA1,TMSB4X,ACOT7	Pubmed	18959266	[Relationship between the expression of TrkB and anoikis resistance in nasopharyngeal carcinoma line].	Pubmed	0.008367	1	0.01996	0.2346	1	1	NTRK2	ToppCell Atlas	ff4ab7753320874600e5694f2681e672c144c294	Primary_Motor_Cortex_(M1)-Neuronal-Inh_GABAergic-i_Gaba_3-GABA_PVALB_2-Inh_L1-6_PVALB_SCUBE3_(Chandelier_1)|Primary_Motor_Cortex_(M1) / Sample groups (6 Anatomical region groups), with 5 level hierarchy of cell types	Human Adult Multiple Cortical Areas SMART-seq	0.006661	1	0.04104	0.4293	3	171	LHX6,SOX1-OT,NKX2-1	MicroRNA	hsa-miR-125a-3p:mirSVR_highEffct	hsa-miR-125a-3p:mirSVR_conserved_highEffect-0.5	MicroRNA.org	1.142e-10	1.122e-06	4.242e-10	4.144e-09	49	1095	TRPM3,FGF11,FHL2,NLGN1,CELF2,SLC16A1,NDUFAF6,POLD3,PALLD,NLK,GABRP,OMA1,GPR82,ADGRB3,NPAS3,EFR3A,POP1,DDR1,KALRN,CAPZA2,MPEG1,SPAG9,SIK3,NDFIP1,SNTG1,DGKI,PCDH8,SEZ6L,NRG1,DIPK1B,CHN2,WDFY2,SEMA5B,TOM1L2,SUMF2,GABBR2,SNCAIP,LYPD6,ARHGAP24,ANKS1B,LINC02774,PTPRZ1,IQCF3,PCDH15,NAV3,DPYSL2,EDA,INTS4,MYO15A	Pubmed	28468842	Novel mutations in dystonin provide clues to the pathomechanisms of HSAN-VI.	Pubmed	0.01377	1	0.03963	0.4487	1	1	DST
ToppCell Atlas	eea354bdaf4c558df6a94ec4f2f817f7073821d9	3'-GW_trimst-2-SmallIntestine-Neuronal|GW_trimst-2 / Celltypes from developing, pediatric, Crohn's, & adult GI tract	Cells of the human intestinal tract mapped across space and time	0.001864	1	0.004258	0.04672	16	196	ALOX15,MPZ,COL20A1,NNAT,NPTX2,CD9,PLEKHB1,COL9A3,CRABP1,ERBB3,PAQR6,BCAN,SOX10,FAM241B,GRIK3,TF	Coexpression	M8189	GSE26488_CTRL_VS_PEPTIDE_INJECTION_OT2_THYMOCYTE_DN	C7:IMMUNESIGDB: ImmuneSigDB	0.0007545	1	0.003756	0.03696	23	183	ALCAM,NSMCE1,PDE2A,RRM2B,PPP3CA,RIPOR2,RFK,CITED2,S100A10,CHST15,FLNA,TNIK,STAT4,TBC1D1,CORO1A,VIM,ID1,ID3,TUBA1A,AFF3,LGALS3,SSPN,LMO2	Pubmed	32572460	COUP-TFI/Nr2f1 Orchestrates Intrinsic Neuronal Activity during Development of the Somatosensory Cortex.	Pubmed	0.008367	1	0.01996	0.2346	1	1	NR2F1	ToppCell Atlas	59d79c3e36a4930af42ebc96f05570641b9fb864	LPS-IL1RA+antiTNF-Stromal_mesenchymal-Matrix_Fibroblast-Proliferative_MatrixFB|LPS-IL1RA+antiTNF / V2 postpublication: Rhesus Genome Updated; Treatment groups by lineage, cell_type_level1, cell_type_level2	PretermPrimateLungAtlas	0.006661	1	0.04104	0.4293	3	171	RARRES2,SERPINF1,FBLN1	MicroRNA	hsa-miR-658:mirSVR_lowEffct	hsa-miR-658:mirSVR_nonconserved_lowEffect-0.1-0.5	MicroRNA.org	1.162e-10	1.142e-06	4.317e-10	4.218e-09	47	1023	ETV4,GPALPP1,S100B,ARID5B,SERTM2,AGAP1,TRAPPC2,ANK3,RBM20,CELF1,SLC16A1,NDUFAF6,FAM219A,TAB2,COL25A1,BCR,KANK1,CAPZA2,SIK3,MTURN,MAGI1,NRXN3,NALCN,BCL2L13,FAM149A,EI24,KCNK13,SLC35F1,IDUA,STRIP1,CLYBL,FEZ1,TSC22D2,LINC00907,PRDM2,PTK7,MAGI2,CDCA4,RAD51B,SAMD4B,EDA,MSTO1,RGS12,FCF1,TMEM132E,PNMA8A,CMTM7	Pubmed	18366718	Genetic association study of synphilin-1 in idiopathic Parkinson's disease.	Pubmed	0.01377	1	0.03963	0.4487	1	1	SNCAIP
ToppCell Atlas	3cd96d5729b7030ba57f21f5231096d93ef30e56	metastatic_Brain-Myeloid_cells-CD163+CD14+_DCs|metastatic_Brain / Location, Cell class and cell subclass	Human Metastatic Lung Adenocarcinoma (Nayoung Kim et al)	0.001864	1	0.004258	0.04672	16	196	CD1D,CD74,KLF4,G0S2,PLBD1,ZNF331,SGK1,HLA-DMB,HLA-DQB1,CLEC5A,HLA-DRA,NR4A1,ITGB2,KCNMB1,NR4A3,LYZ	Coexpression	M8886	GSE37301_HEMATOPOIETIC_STEM_CELL_VS_RAG2_KO_NK_CELL_DN	C7:IMMUNESIGDB: ImmuneSigDB	0.0007545	1	0.003756	0.03696	23	183	MBP,ATF3,NT5E,CDK6,PLK3,PRKX,SPOCK2,GADD45A,ATP9A,EMP1,CITED2,DNAJA4,MBNL3,ENDOD1,PLK2,STAT4,GPM6B,HSPA2,ZFAND5,OLFML3,BTG2,TUBA1A,MAF	Pubmed	27160094	Microsomal triglyceride transfer protein gene mutations in Turkish children: A novel mutation and clinical follow up.	Pubmed	0.008367	1	0.01996	0.2346	1	1	MTTP	ToppCell Atlas	1af575809b3334bfaa019ff26c56e6cb03c82ee8	TCGA-Cervix-Primary_Tumor-Endocervical_Adenocarcinoma-Mucinous_Adenocarcinoma|TCGA-Cervix / Sample_Type by Project: Shred V9	TCGA OncoMap	0.006661	1	0.04104	0.4293	3	171	GLYCTK,PLEKHB1,CCDC33	MicroRNA	mmu-miR-7239-3p		MirDB	1.174e-10	1.154e-06	4.36e-10	4.259e-09	30	464	EPHB2,SYN3,MAP6,APC2,PHF21A,EIF4E3,SDC2,NSMAF,PPP1R21,SPTBN4,KDM2A,TTC17,AHDC1,APLN,DTX4,MYO18B,NTRK2,SIK3,GUCY2F,PDE1A,PLXNA1,RMND5A,RGS6,USP54,TSC22D2,VOPP1,TRANK1,ALMS1,DYRK1A,WASF2	Pubmed	38207022	Hyperglycosylation of prosaposin in tumor dendritic cells drives immune escape.	Pubmed	0.01377	1	0.03963	0.4487	1	1	PSAP
ToppCell Atlas	e65b47d0ce1a5dd05f5f50e1639c8ec76fb42dc8	Sepsis-Int-URO-Lymphocyte-B-Plasmablast|Int-URO / Disease, condition lineage and cell class	Integration of immune-mediated diseases (COVID-19 + Influenza + Sepsis + Multiple Sclerosis)	0.001864	1	0.004258	0.04672	16	196	BCAS1,NEK2,HAP1,L3MBTL4,CENPA,RASGRP3,FAM72C,POU2AF1,HES2,MZB1,HJURP,HOOK1,C2orf88,SLC38A5,UBE2C,GPAT2	Coexpression	M39077	ZHONG_PFC_MAJOR_TYPES_MICROGLIA	C8: Cell Type Signature	0.0007625	1	0.003794	0.03733	44	438	A2M,NRIP1,SIPA1L2,MPP1,ANXA4,ANXA11,ZFHX3,NEAT1,CREG1,DHRS3,OTULINL,CPVL,PLTP,HTRA1,PTGS1,LPCAT2,RBMS1,GAL3ST4,P3H2,IKZF1,S100A11,SALL1,FRMD4A,PAG1,GALNT1,SPP1,GAS6,GLIPR1,RAB31,MPEG1,CORO1A,TLN1,TLR4,H1-2,HSPA1B,MFSD1,IFI16,IL13RA1,INPP5D,OLFML3,BTG2,DOCK8,IRAG2,MAF	Pubmed	25605940	MITF drives endolysosomal biogenesis and potentiates Wnt signaling in melanoma cells.	Pubmed	0.008367	1	0.01996	0.2346	1	1	MITF	ToppCell Atlas	bdd30100b74e012eec3090799c22635aa57fa91d	356C-Lymphocytic-CD4_T-cell-CD4+_Effector_T_cell-2|CD4_T-cell / Donor, Lineage, Cell class and subclass (all cells)	Tissue Stability Cell Atlas - Lung Cells	0.006661	1	0.04104	0.4293	3	171	CSMD2,TESC,LDLRAD4	MicroRNA	hsa-miR-1201:mirSVR_highEffct	hsa-miR-1201:mirSVR_nonconserved_highEffect-0.5	MicroRNA.org	1.186e-10	1.165e-06	4.403e-10	4.301e-09	33	554	THSD4,MEIS1,TRPM3,PRELID2,SRGAP1,ARID5B,COBLL1,SLC16A1,COMMD9,CORIN,DOK5,EPHA6,RGS9,PDE10A,BBS9,NFIC,HERC2,PHOX2B,PTBP2,TXNDC17,NEMP2,KCNQ5,PLEKHA5,UTRN,IQUB,CLYBL,PSAP,DGKB,LINC02774,CDKAL1,AK5,SPAG16,ANKRD46	Pubmed	28647555	Normalizing the gene dosage of Dyrk1A in a mouse model of Down syndrome rescues several Alzheimer's disease phenotypes.	Pubmed	0.01377	1	0.03963	0.4487	1	1	DYRK1A
ToppCell Atlas	ab3f2ce294c7e503d86254a195be0cf500a2c5e4	VE-granulo1-|VE / Condition, Cell_class and T cell subcluster	COVID-19 Cerebrospinal Fluid-derived (CSF) Leukecytes	0.001864	1	0.004258	0.04672	16	196	SLC24A4,MGST1,FGD2,CD1D,CD74,PLBD1,SIGLEC1,TNNT1,HLA-DMB,HLA-DQB1,CLEC5A,HLA-DRA,HMOX1,GPBAR1,LGALS1,LYZ	Coexpression	M45741	HE_LIM_SUN_FETAL_LUNG_C2_ADC_1_CELL	C8: Cell Type Signature	0.0007677	1	0.003818	0.03757	22	172	CEP15,SNN,PLEKHG1,ZNF608,ALCAM,FAS,LRRC61,ANKRD33B,ADAM19,NRP2,IL32,SLC22A23,GADD45A,NIBAN1,ENOX1,ARHGAP10,UBD,LIMCH1,GNG11,ISG20,LUZP1,SLCO5A1	Pubmed	27835872	Targeting ABCB1 (MDR1) in multi-drug resistant osteosarcoma cells using the CRISPR-Cas9 system to reverse drug resistance.	Pubmed	0.008367	1	0.01996	0.2346	1	1	ABCB1	ToppCell Atlas	2a77ed79c6f2e700e789c80451a70ecb31639719	renal_cortex_nuclei-CKD+DKD_normotensive-Mesenchymal-Fibroblast-high_collagen-matrisome_fibroblast-|CKD+DKD_normotensive / Celltypes from Cells and Nuclei per compartment and clinical group	Integrated Single-nucleus and Single-cell RNA-seq of the Adult Human Kidney	0.006661	1	0.04104	0.4293	3	171	FBLN1,SPON1,C11orf96	MicroRNA	hsa-miR-371a-5p:TargetScan	hsa-miR-371a-5p	TargetScan	1.202e-10	1.181e-06	4.461e-10	4.358e-09	23	275	ARID5B,SDC2,CHD7,PKNOX2,CELF1,CELF2,CLSTN2,PDE10A,NEUROD1,GSE1,FOXK1,PTBP2,NDFIP1,PAK3,PBX1,PCDH8,KIAA0232,ANKS1B,SCRN1,ITGB8,KCNJ6,DLG4,LPP	Pubmed	34831395	Involvement of CRMP2 in Regulation of Mitochondrial Morphology and Motility in Huntington's Disease.	Pubmed	0.01377	1	0.03963	0.4487	1	1	DPYSL2
ToppCell Atlas	13396bb5f0dd0dce7219d3f7a1fc1fcb6b1ee134	tumor_Lung-T/NK_cells|tumor_Lung / Location, Cell class and cell subclass	Human Metastatic Lung Adenocarcinoma (Nayoung Kim et al)	0.001864	1	0.004258	0.04672	16	196	RHOH,TNFRSF25,FXYD5,CD3G,CD5,CD6,PRKCH,ACAP1,PTPRC,FLT3LG,SRSF5,LAT,CXCR6,TNFRSF1B,APOBEC3G,PIK3IP1	Coexpression	M40149	DESCARTES_FETAL_ADRENAL_SYMPATHOBLASTS	C8: Cell Type Signature	0.0007768	1	0.003861	0.038	17	118	KCTD16,PURPL,ALPK2,PCSK2,CHGA,CNGA3,ST18,DNAI1,C11orf87,PPP1R17,CNTNAP5,CFAP90,RD3,VGF,CCSER1,GALNTL6,PACRG	Pubmed	31954058	Biallelic variants/mutations of IL1RAP in patients with steroid-sensitive nephrotic syndrome.	Pubmed	0.008367	1	0.01996	0.2346	1	1	IL1RAP	ToppCell Atlas	b7cddb8f726a43fb8a37f3e67a3f722e2178fd7a	wk_20-22-Epithelial-Proximal_epithelial-intermediate_neuroendocrine|wk_20-22 / Celltypes from embryonic and fetal-stage human lung	Human embryonic and fetal stage lung cell atlas	0.006661	1	0.04104	0.4293	3	171	CAPN6,MPPED1,HDC	MicroRNA	hsa-miR-183-5p		MirDB	1.231e-10	1.209e-06	4.565e-10	4.46e-09	29	436	MEF2C,GPAM,CELF2,DAAM1,L3MBTL3,NPAS3,NCAM2,ATP10B,COL25A1,GFPT1,KANK1,GSE1,HCN1,NTRK2,SIK3,PAM,RIMBP2,CSMD1,SERPINA5,NRG1,PFN2,NRXN3,PLEKHA5,IRS1,DCC,ITGB8,ATP13A3,RFX3,LRP6	Pubmed	35351053	NAP1L1 promotes tumor proliferation through HDGF/C-JUN signaling in ovarian cancer.	Pubmed	0.01377	1	0.03963	0.4487	1	1	NAP1L1
ToppCell Atlas	8095b3c1a87ce5c1c7dcbd951806fa564c795068	368C-Myeloid-Monocyte-CD14+_Monocyte|368C / Donor, Lineage, Cell class and subclass (all cells)	Tissue Stability Cell Atlas - Lung Cells	0.001864	1	0.004258	0.04672	16	196	MMP9,KYNU,CEBPB,G0S2,PIM3,ZNF331,SEMA6B,FOSB,LINC00877,STXBP2,TNFRSF1B,HLA-DRA,HSPA1A,ITGB2,NR4A3,LYZ	Coexpression	M13398	OHM_EMBRYONIC_CARCINOMA_DN	C2:CGP: Chemical and Genetic Perturbations	0.0007787	1	0.003865	0.03804	4	8	CDKN2B,RBP1,SFRP4,TIMP3	Pubmed	23123776	Neuregulin-1 receptor tyrosine kinase ErbB4 is upregulated in midbrain dopaminergic neurons in Parkinson disease.	Pubmed	0.008367	1	0.01996	0.2346	1	1	ERBB4	ToppCell Atlas	5c8198182495bda7a826e9d80aa467f4eb1094ec	mild-Myeloid-Eosinophils|Myeloid / Cohort 2 (Rhapsody WB + PBMC) with disease condition, lineage and cell classs	PBMC Atlas of COVID-19 Patients (Schulte-Schrepping et al.)	0.006661	1	0.04104	0.4293	3	171	CCNA1,OLIG2,HDC	MicroRNA	hsa-miR-3978		MirDB	1.232e-10	1.21e-06	4.568e-10	4.463e-09	38	714	ESRRG,S100B,AP1G1,SRGAP1,RAB11FIP2,CNKSR2,NLGN1,CELF2,KDM2A,RERE,NOL4,ARID4B,PLCB1,STK39,BMPER,BTRC,ZNF704,TRIM2,HCN1,NTRK2,ATE1,PAK3,PCDH8,FRMD3,XPR1,NRG1,RBM47,BCL2L13,PLXNA2,ARHGAP24,TRANK1,DLG2,DMD,TNPO1,MAN1C1,FIGN,TSPAN2,TMEM132E	Pubmed	25430721	Tumour but not stromal expression of Œ≤3 integrin is essential, and is required early, for spontaneous dissemination of bone-metastatic breast cancer.	Pubmed	0.01377	1	0.03963	0.4487	1	1	ITGB3
ToppCell Atlas	a2f938022a080202bce5bb157d13b86b69054468	wk_20-22-Hematologic_Lymphocytic-NK-Intermediate_NK|wk_20-22 / Celltypes from embryonic and fetal-stage human lung	Human embryonic and fetal stage lung cell atlas	0.001864	1	0.004258	0.04672	16	196	MATK,ADAM8,IFITM1,S1PR5,SASH3,DEF6,PRKCH,ACAP1,PSMB9,RASSF5,LIME1,PTPRC,SPN,TGFBR3,APOBEC3G,ITGB2	Coexpression	M1194	NAISHIRO_CTNNB1_TARGETS_WITH_LEF1_MOTIF	C2:CGP: Chemical and Genetic Perturbations	0.0007787	1	0.003865	0.03804	4	8	HAPLN1,SFRP4,CADM1,IGFBP2	Pubmed	27835877	O-glycan sialylation alters galectin-3 subcellular localization and decreases chemotherapy sensitivity in gastric cancer.	Pubmed	0.008367	1	0.01996	0.2346	1	1	LGALS3	ToppCell Atlas	8a0c08f0aa3a80cd6346c81deb242e430ebd897b	droplet-Marrow-BM-1m-Myeloid-granulocyte|Marrow / Spleen_Marrow_Thymus - method, tissue, subtissue, age, lineage, cell ontology and free annotation	Mouse Aging Atlas- Tabula Muris Senis	0.006661	1	0.04104	0.4293	3	171	MGST1,TESC,HDC	MicroRNA	mmu-miR-143-5p		MirDB	1.235e-10	1.213e-06	4.576e-10	4.471e-09	22	251	ESRRG,AMFR,APBA1,MYT1L,ARID4B,ZNF704,RHOQ,FRMD3,PFN2,CDK14,NRXN3,FAT3,IDUA,ZC3H12C,TANC2,IRS1,CDKAL1,MAGI2,ATP13A3,RARB,DYRK1A,ZFHX4	Pubmed	28444881	A three-lncRNA expression signature associated with the prognosis of gastric cancer patients.	Pubmed	0.01377	1	0.03963	0.4487	1	1	LINC01140
ToppCell Atlas	ad21706a281f0b105eb3979e3e47fe0cec6c527f	distal-2-Hematologic-Basophil/Mast_1|2 / Location, Lineage, Cell class (ontology) and Donor from 10X sequencing (macrophage renamed)	Human Lung Cell Atlas (HLCA)	0.001864	1	0.004258	0.04672	16	196	BEGAIN,AMHR2,NDST2,LMO4,RHOH,CD37,COL13A1,RASSF5,TESC,RENBP,CTTNBP2,LAT,GMPR,PADI2,HDC,TPSAB1	Coexpression	M10457	LUCAS_HNF4A_TARGETS_DN	C2:CGP: Chemical and Genetic Perturbations	0.0007787	1	0.003865	0.03804	4	8	LGR5,NEFL,GAS1,TRIM9	Pubmed	28424490	Direct recognition of LPS drive TLR4 expressing CD8+ T cell activation in patients with rheumatoid arthritis.	Pubmed	0.008367	1	0.01996	0.2346	1	1	TLR4	ToppCell Atlas	e219a1aa59a96e4bc3e2eacf985679174a51de41	frontal_cortex-Non-neuronal-leptomeningeal_cell-VLMC|frontal_cortex / Per Region, Lineage, Cell class, Cell type, Cell subtype	Shared and distinct transcriptomic cell types across neocortical areas	0.006661	1	0.04104	0.4293	3	171	RARRES2,SERPINF1,MGST1	MicroRNA	hsa-miR-4327:mirSVR_highEffct	hsa-miR-4327:mirSVR_nonconserved_highEffect-0.5	MicroRNA.org	1.245e-10	1.223e-06	4.613e-10	4.507e-09	34	586	OSBPL11,ITSN1,CNKSR2,TENM3,KDM2A,LINC03042,SPG7,SLC12A8,BBS9,PARD6B,KSR1,PLCB1,TMC1,NTRK2,PAK3,RIMBP2,WDFY2,RBM47,PLXNA2,NOX4,WWTR1,RGS6,ERC2,ZC3H12C,MDGA2,CNTLN,DNAJC6,CDKAL1,STOX2,IQSEC1,MIR99AHG,SPAG16,EBF1,CLIP4	Pubmed	30001951	Both glypican-3/Wnt/Œ≤-catenin signaling pathway and autophagy contributed to the inhibitory effect of curcumin on hepatocellular carcinoma.	Pubmed	0.01377	1	0.03963	0.4487	1	1	GPC3
ToppCell Atlas	05d17d7c6eb1f3e706eb0c4fbc4b4ac0a3aa3dd4	5'-Parenchyma_lung-Immune_Myeloid-Myeloid_macrophage-alveolar_macrophage-Alveolar_macrophages-Alveolar_macrophages_L.1.0.0.1|5' / 5'-vs-3', Tissue groups, Lineages, Lineage subclass, Cell_type2, Cell_subtype2_L4.5	The Integrated Human Lung Cell Atlas	0.001864	1	0.004258	0.04672	16	196	ACP5,AOC2,APOE,TSPO,CD37,CD74,CES1,DDIT3,RENBP,NUPR1,HLA-DQB1,HLA-DRA,AMZ1,LGALS1,LGALS9,LYZ	Coexpression	M2255	MIYAGAWA_TARGETS_OF_EWSR1_ETS_FUSIONS_UP	C2:CGP: Chemical and Genetic Perturbations	0.0007833	1	0.003886	0.03824	30	265	FZD7,FZD8,CD99,JCAD,FAS,BCL2L1,CLDN1,AKAP7,HAPLN1,CABLES1,MAFB,HS3ST3B1,DPP4,DUSP6,STEAP3,TRIB1,SLC1A4,CSPG5,PIERCE1,TMEFF2,ICAM1,ID2,IGFBP2,IL1RAP,TRNP1,PRSS35,KRT18,LGALS8,SSPN,DPF3	Pubmed	34491453	Identification of potential genes associated with ALDH1A1 overexpression and cyclophosphamide resistance in chronic myelogenous leukemia using network analysis.	Pubmed	0.008367	1	0.01996	0.2346	1	1	ALDH1A1	ToppCell Atlas	a5b9dd2b6a54db7962beeb5a9ceb9dacfb613fa7	renal_papilla_nuclei-Hypertensive_with+without-CKD-Epithelial-Collecting_tubule_epithelial_cell-papillary_tips_cell|Hypertensive_with+without-CKD / Celltypes from Cells and Nuclei per compartment and clinical group	Integrated Single-nucleus and Single-cell RNA-seq of the Adult Human Kidney	0.006661	1	0.04104	0.4293	3	171	GSC,MGST1,VWA5B1	MicroRNA	hsa-miR-516b*:mirSVR_highEffct	hsa-miR-516b*:mirSVR_nonconserved_highEffect-0.5	MicroRNA.org	1.248e-10	1.226e-06	4.618e-10	4.511e-09	42	849	NAA60,MAP4,KLHL32,SORCS1,S100B,PPP1R21,SLF1,CELF2,COMMD9,MYT1L,OMA1,ACTR10,KIF1B,BBS9,CNTN5,GPM6B,TMC1,LHFPL3,MPEG1,BUD13,TXNDC17,GRIN2B,TMEM44,PAK3,RIMBP2,MTURN,HCCS,PDE1A,PDE4B,TRPC4,IQUB,ZNF367,MBOAT7,USP54,RAPGEF2,CDK15,ZNF385B,LINC00907,PCDH15,DMD,AKT3,RGS12	Pubmed	8782830	Identification of Grf1 on mouse chromosome 9 as an imprinted gene by RLGS-M.	Pubmed	0.01377	1	0.03963	0.4487	1	1	RASGRF1
ToppCell Atlas	3b46a501590aa03e3b7e25943dd43b72ecaf8182	368C-Myeloid-Monocyte|368C / Donor, Lineage, Cell class and subclass (all cells)	Tissue Stability Cell Atlas - Lung Cells	0.001864	1	0.004258	0.04672	16	196	MMP9,KYNU,CEBPB,G0S2,PIM3,ZNF331,SEMA6B,FOSB,LINC00877,STXBP2,TNFRSF1B,HLA-DRA,HSPA1A,ITGB2,NR4A3,LYZ	Coexpression	MM1275	MIKKELSEN_ES_HCP_WITH_H3K27ME3	M2:CGP: Chemical and Genetic Perturbations	0.0007903	1	0.003913	0.0385	9	42	DCC,ZNF804A,NTM,KCNIP1,ARX,PCDHB15,NR2F1,NR2F2,PRDM8	Pubmed	20975627	The protective role of host Toll-like receptor-4 in acute graft-versus-host disease.	Pubmed	0.008367	1	0.01996	0.2346	1	1	TLR4	ToppCell Atlas	948f26841f18d2d45f74c7c0c7b5be10737a4f43	Hippocampus-Neuronal-Inhibitory-iN1(Gad1Gad2_Th)-Prlr-Inhibitory_Gad1Gad2_Id2.Prlr_(Interneuron,_Neurogliaform3)|Hippocampus / BrainAtlas - Mouse McCarroll V32	Mouse Adult Brain Overview (690k cells, 9 regions, 565 cell clusters)	0.006727	1	0.04104	0.4293	2	55	NKX2-1,FGF8	MicroRNA	hsa-miR-516a-3p:mirSVR_highEffct	hsa-miR-516a-3p:mirSVR_nonconserved_highEffect-0.5	MicroRNA.org	1.248e-10	1.226e-06	4.618e-10	4.511e-09	42	849	NAA60,MAP4,KLHL32,SORCS1,S100B,PPP1R21,SLF1,CELF2,COMMD9,MYT1L,OMA1,ACTR10,KIF1B,BBS9,CNTN5,GPM6B,TMC1,LHFPL3,MPEG1,BUD13,TXNDC17,GRIN2B,TMEM44,PAK3,RIMBP2,MTURN,HCCS,PDE1A,PDE4B,TRPC4,IQUB,ZNF367,MBOAT7,USP54,RAPGEF2,CDK15,ZNF385B,LINC00907,PCDH15,DMD,AKT3,RGS12	Pubmed	20679432	S-glutathionylation activates STIM1 and alters mitochondrial homeostasis.	Pubmed	0.01377	1	0.03963	0.4487	1	1	STIM1
ToppCell Atlas	5789b5b0763d6eab21bf4da1fd8eae6116f46f3f	3'-Airway_Nasal-Epithelial-Epithelial_transtional-secretory-club_cell|3' / 5'-vs-3', Tissue groups, Lineages, Lineage subclass, Cell_type2, Cell_subtype2_L4.5	The Integrated Human Lung Cell Atlas	0.001864	1	0.004258	0.04672	16	196	ALOX15,ASS1,BBOX1-AS1,A4GALT,SLC26A4,IL19,CLDN7,ERBB3,SCNN1A,FUT2,ADIRF,TMEM54,SDHAP2,PKP3,PROM2,XDH	Coexpression	M40163	DESCARTES_FETAL_CEREBELLUM_INHIBITORY_INTERNEURONS	C8: Cell Type Signature	0.0007903	1	0.003913	0.0385	9	42	NNMT,NPY2R,C1QL3,ALKAL2,NEUROG2,SPOCK1,FNDC1,NXPH2,INHBA	Pubmed	12825788	Binding models of reversible inhibitors to type-B monoamine oxidase.	Pubmed	0.008367	1	0.01996	0.2346	1	1	MAOB	ToppCell Atlas	616be3c334949ab0264293b9771d494381d74fb4	Hippocampus-Neuronal-Inhibitory-iN1(Gad1Gad2_Th)-Prlr|Hippocampus / BrainAtlas - Mouse McCarroll V32	Mouse Adult Brain Overview (690k cells, 9 regions, 565 cell clusters)	0.006727	1	0.04104	0.4293	2	55	NKX2-1,FGF8	MicroRNA	hsa-miR-12129		MirDB	1.255e-10	1.233e-06	4.644e-10	4.537e-09	28	408	FMN1,BICC1,AGAP1,TRAPPC2,PARG,APBA1,MYT1L,GPR82,GBX2,ATP10B,GFPT1,PLCB1,KALRN,HCN1,FBXL16,HIVEP2,NR4A1,ICOS,PLXNA1,GABBR2,PPP2R2C,FAM169A,RAPGEF2,CDK15,CNTLN,KCNJ6,RARB,RFX3	Pubmed	30517861	A Primate-Specific Isoform of PLEKHG6 Regulates Neurogenesis and Neuronal Migration.	Pubmed	0.01377	1	0.03963	0.4487	1	1	PLEKHG6
ToppCell Atlas	07651cac8a17c18dfa4e9c20cbf699fee2146145	severe-Lymphocytic-B_cells_1|severe / Cohort 2 (Rhapsody WB + PBMC) with disease condition, lineage and cell classs	PBMC Atlas of COVID-19 Patients (Schulte-Schrepping et al.)	0.001864	1	0.004258	0.04672	16	196	FGD2,BTLA,CD40,TNFRSF13C,CD72,CD74,CD79B,RASGRP3,POU2AF1,FCRL5,SPIB,HLA-DMB,HLA-DOA,HLA-DQB1,HLA-DRA,IRF8	Coexpression	M9309	GSE40685_NAIVE_CD4_TCELL_VS_FOXP3_KO_TREG_PRECURSOR_DN	C7:IMMUNESIGDB: ImmuneSigDB	0.0007923	1	0.003913	0.0385	24	195	ACTG2,NEDD9,CD101,DPCD,SYTL2,LGI2,S100A10,ABLIM3,INTU,DNER,GBE1,PLXND1,GPC3,PRSS23,PHLDA3,VIM,VLDLR,IGFBP2,TNFRSF9,FSTL5,ITGA3,ITGB3,DNAI3,SLCO5A1	Pubmed	27351132	Overexpression of semaphorin 3A promotes tumor progression and predicts poor prognosis in hepatocellular carcinoma after curative resection.	Pubmed	0.008367	1	0.01996	0.2346	1	1	SEMA3A	ToppCell Atlas	ed14bdb80cf2ff171b0dfc391ac0b150da344992	Hippocampus-Neuronal-Inhibitory-iN1(Gad1Gad2_Th)-Prlr-Inhibitory_Gad1Gad2_Id2.Prlr_(Interneuron,_Neurogliaform3)-|Hippocampus / BrainAtlas - Mouse McCarroll V32	Mouse Adult Brain Overview (690k cells, 9 regions, 565 cell clusters)	0.006727	1	0.04104	0.4293	2	55	NKX2-1,FGF8	MicroRNA	hsa-miR-7705		MirDB	1.257e-10	1.235e-06	4.648e-10	4.541e-09	18	162	CSMD3,PRELID2,EIF4E3,CPEB3,ST8SIA1,LIMCH1,RERE,GPR82,ZC3H12B,PFN2,RMND5A,PMPCB,FAT3,PLD5,ZC3H12C,MDGA2,ANKRD46,CLIP4	Pubmed	27863410	Elevated expression of STIM1 is involved in lung tumorigenesis.	Pubmed	0.01377	1	0.03963	0.4487	1	1	STIM1
ToppCell Atlas	c307e5a70186567c62da938caa21749dc0e929d0	Enterocyte-C_05|Enterocyte / shred on cell type and cluster	Human Ileal Epithelial cells from Crohn‚Äôs Disease	0.001864	1	0.004258	0.04672	16	196	BCAS1,APOL1,MUC4,CEACAM1,BST2,CA4,CD9,KLF4,ISG15,PKIB,SCNN1A,IFIH1,TMEM54,MGLL,IFIT1,LYZ	Coexpression	M5878	GSE9988_ANTI_TREM1_AND_LPS_VS_VEHICLE_TREATED_MONOCYTES_UP	C7:IMMUNESIGDB: ImmuneSigDB	0.0007923	1	0.003913	0.0385	24	195	ADM,FNIP2,E2F7,PLD1,PLK3,PMAIP1,MAP3K8,CREB5,CSF1,RAPGEF2,ST18,GADD45A,SESN2,CYB5D1,DENND4A,F3,F8,SPP1,CXCL1,SGMS2,ID2,INHBA,FOSL1,SLC7A5	Pubmed	16384956	Neonatal development of the corneal stroma in wild-type and lumican-null mice.	Pubmed	0.008367	1	0.01996	0.2346	1	1	LUM	ToppCell Atlas	0c2d0bb767e5ce089b42ad49e8b303a103de2d5c	renal_papilla_nuclei-Adult_normal_reference-Epithelial-Intermediate_tubule_epithelial_cell-kidney_loop_of_Henle_thick_ascending_limb_epithelial_cell|Adult_normal_reference / Celltypes from Cells and Nuclei per compartment and clinical group	Integrated Single-nucleus and Single-cell RNA-seq of the Adult Human Kidney	0.006768	1	0.04104	0.4293	3	172	GALNT14,ECEL1,CDH9	MicroRNA	mmu-miR-30a-3p		MirDB	1.277e-10	1.255e-06	4.721e-10	4.612e-09	35	618	AP1G1,OSBPL11,TRAPPC2,RAB11FIP2,ARX,CCDC80,CELF2,MYT1L,NOL4,BCHE,PARD6B,BTRC,ZNF704,THSD7A,LHFPL3,PBX1,CDH6,PCDH8,CDK14,KCNQ5,ROCK2,IPCEF1,ERC2,RAPGEF2,LYPD6,IMPG1,KIAA0232,IRS1,STOX2,KCNJ6,NR1D2,RARB,LAMA4,EBF1,HUWE1	Pubmed	26022632	Serum Soluble Corin is Decreased in Stroke.	Pubmed	0.01377	1	0.03963	0.4487	1	1	CORIN
ToppCell Atlas	541b1fcf509e362f6f48720046cb5378aaf7c591	(5)_Fibroblasts-(5)_Fibroblast-K_(Pericytes)|(5)_Fibroblasts / Lung cell shreds - cell class (v4) and cell subclass (v4)	Tissue Stability Cell Atlas - Lung Cells	0.001864	1	0.004258	0.04672	16	196	AOC3,HES4,ATP1A2,MYH11,RASSF5,RASGRP2,RASL12,HSPB7,ARID5A,STXBP2,C11orf96,ADIRF,GPR20,APOLD1,KCNMB1,LAMA5	Coexpression	M9804	GSE45382_UNTREATED_VS_TGFB_TREATED_MACROPHAGES_DN	C7:IMMUNESIGDB: ImmuneSigDB	0.0007923	1	0.003913	0.0385	24	195	MAP3K1,STC2,ANKRD33B,BCL2L1,KLF5,CD70,CDKN1A,IL32,PDE4B,TMOD2,ABTB2,CREB5,SLC22A23,NIBAN1,ENOX1,DSC2,EBF1,S1PR1,TSPAN2,DENND4A,SYNPO,IL13RA1,INSM1,ISG20	Pubmed	26389695	Ajuba Preferentially Binds LXRŒ±/RXRŒ≥ Heterodimer to Enhance LXR Target Gene Expression in Liver Cells.	Pubmed	0.008367	1	0.01996	0.2346	1	1	AJUBA	ToppCell Atlas	3df11aefc09762fd1f94441324551178e030b249	3'_v3-GI_small-bowel-Mast-Mast_cell_granulo-myelo|GI_small-bowel / Manually curated celltypes from each tissue	Cross-tissue immune cell analysis reveals tissue-specific features in humans	0.006768	1	0.04104	0.4293	3	172	CACNA1G,HDC,BEGAIN	MicroRNA	hsa-miR-4796-3p		MirDB	1.277e-10	1.255e-06	4.721e-10	4.612e-09	35	618	EPHB2,ESRRG,MEST,SDC2,BICC1,SEMA4B,NEBL,ARX,FAS,CELF2,NRG3,L3MBTL3,MYT1L,URI1,TBC1D9,PHLPP1,CAMTA1,NEDD4L,NTRK2,MACF1,RIMBP2,MTURN,CLCN4,CCDC86,ROCK2,NIBAN2,PLXNA4,LYPD6,TMEM135,TSC22D2,ITGB8,PCDH15,DLG4,TANGO6,EBF1	Pubmed	25155994	Histone deacetylase 11: A novel epigenetic regulator of myeloid derived suppressor cell expansion and function.	Pubmed	0.01377	1	0.03963	0.4487	1	1	HDAC11
ToppCell Atlas	8e909c31733762646359fe78b645cbd60237459e	3'-Distal_airway-Epithelial-Epithelial_transtional-secretory|3' / 5'-vs-3', Tissue groups, Lineages, Lineage subclass, Cell_type2, Cell_subtype2_L4.5	The Integrated Human Lung Cell Atlas	0.001864	1	0.004258	0.04672	16	196	GMNC,MGST1,HES4,MUC5AC,C3,CLDN10,PART1,PKIB,ERBB3,SPINT2,SLC15A2,FUT6,SULT2B1,MUC5B,APELA,FOXA3	Coexpression	M7694	GSE22033_WT_VS_PPARG_KO_MEF_UP	C7:IMMUNESIGDB: ImmuneSigDB	0.0007923	1	0.003913	0.0385	24	195	ALCAM,ANK1,MYCL,BMPR1B,PDLIM1,KCNK10,PAK3,POU3F4,IPO13,WDR1,VPS37B,AGO1,WLS,SCN3A,SEMA3C,RRAS2,SH2D4A,SLC12A2,CLSTN2,GLI3,GPI,NCS1,ZMAT3,SYNPO	Pubmed	9508089	Insulin receptor substrate-1 is expressed at high levels in all cells of the peri-implantation mouse embryo.	Pubmed	0.008367	1	0.01996	0.2346	1	1	IRS1	ToppCell Atlas	1ef243bce63d841c25e4b74d029d1377f84bcc3d	kidney_cells-Hypertensive_with+without-CKD-Mesenchymal-Fibroblast-Collagen-low_Matrisome-low_fibroblast|Hypertensive_with+without-CKD / Celltypes from Cells and Nuclei per compartment and clinical group	Integrated Single-nucleus and Single-cell RNA-seq of the Adult Human Kidney	0.006768	1	0.04104	0.4293	3	172	HHIP,FBLN1,C11orf96	MicroRNA	hsa-miR-370:mirSVR_highEffct	hsa-miR-370:mirSVR_conserved_highEffect-0.5	MicroRNA.org	1.303e-10	1.279e-06	4.812e-10	4.701e-09	34	587	ABCA4,ADAM8,SRGAP1,FGF11,ANK3,AMBRA1,CHD7,CORIN,CENPBD2P,SLC4A4,EPHA6,SDCCAG8,TAB2,CNTN5,BMPER,NEDD4L,GRID2,BTAF1,PBX1,MAGI1,PIM1,SCOC,CNPY1,TOM1L2,GABBR2,PSAP,LINC00907,JAK2,PTPRC,SPAG16,MIR7-3HG,HSPBAP1,RALGAPA2,MYO15A	Pubmed	18161618	A new GJA1 (connexin 43) mutation causing oculodentodigital dysplasia associated to uncommon features.	Pubmed	0.01377	1	0.03963	0.4487	1	1	GJA1
ToppCell Atlas	06389b8fb0cd744326ba0523483f742215b6e57b	15-Distal|15 / Age, Tissue, Lineage and Cell class	Human Fetal Lung in Development	0.001864	1	0.004258	0.04672	16	196	MFAP4,SPARCL1,MMP23B,G0S2,CXCL14,GATA5,PTGDS,NDNF,RARRES2,RASL12,FGFR4,SELENOP,TLE2,PLEKHH2,LGALS1,CCBE1	Coexpression	M5330	GSE37416_CTRL_VS_3H_F_TULARENSIS_LVS_NEUTROPHIL_DN	C7:IMMUNESIGDB: ImmuneSigDB	0.0007923	1	0.003913	0.0385	24	195	BHLHE40,SCUBE2,BNIP3,PDK1,PKM,PLK3,ABTB2,BZW1,PSMA6,OXSM,CYB5D1,ENO1,ZBTB1,RAB8B,NR2F1-AS1,TPI1,HK2,VLDLR,ICAM1,IRGQ,IRF2BP2,INSM1,LGALS8,SLC7A5	Pubmed	19587010	The mechanism of osteoclast differentiation induced by IL-1.	Pubmed	0.008367	1	0.01996	0.2346	1	1	MITF	ToppCell Atlas	35e961c88bfe79046533396912cedf00ca81db7b	Mid-temporal_gyrus_(MTG)-Neuronal-Inh_GABAergic-i_Gaba_2-GABA_VIP_2-Inh_L1_VIP_PCDH20|Mid-temporal_gyrus_(MTG) / Sample groups (6 Anatomical region groups), with 5 level hierarchy of cell types	Human Adult Multiple Cortical Areas SMART-seq	0.006768	1	0.04104	0.4293	3	172	CXCL14,SOX1-OT,TLE2	MicroRNA	hsa-miR-4756-3p		MirDB	1.313e-10	1.29e-06	4.848e-10	4.737e-09	27	381	ASIC1,GPALPP1,FMN1,KLHDC8B,APBA1,TTC17,PHLPP1,HCN1,TFDP2,RHOQ,FAM222A,LSM10,NRXN1,CNPY1,FAT3,WWTR1,SLC35F1,ERC2,PLD5,PITPNC1,TRANK1,KCNN3,DLG2,ICE2,FIGN,UST,SSPN	Pubmed	31097218	Genetic inhibition of CRMP2 phosphorylation delays Wallerian degeneration after optic nerve injury.	Pubmed	0.01377	1	0.03963	0.4487	1	1	DPYSL2
ToppCell Atlas	686a5a0ddb00929842c1c98445c59edfcc9a8a04	BAL-Severe-Epithelial-Epithelial-Ciliated|Severe / Location, Disease Group, Cell group, Cell class and sub_cluster (2021.03.01)	Integration of Multiple Sampling Location of COVID-19 Patients	0.001864	1	0.004258	0.04672	16	196	LRRC46,DNAAF3,TSPAN19,CCDC78,CLDN3,SPAG8,DLEC1,NWD1,IQCA1,CFAP69,CCDC33,CFAP144,DMKN,DNAH2,FAM227A,SRGAP3-AS2	Coexpression	M4233	GSE17974_IL4_AND_ANTI_IL12_VS_UNTREATED_72H_ACT_CD4_TCELL_DN	C7:IMMUNESIGDB: ImmuneSigDB	0.0007923	1	0.003913	0.0385	24	195	PLEKHG1,ARHGAP21,ANXA2,SIAH3,PDE4B,LACC1,RAPGEF2,SUSD6,CHRDL1,CRISPLD1,DPP4,TRIM22,ARID5B,RRAS2,GINS2,PAG1,MAST4,RSPO3,SPRYD3,JPH1,LIX1,VOPP1,PELI2,FRMD6	Pubmed	11162451	TTIP is a novel protein that interacts with the truncated T1 TrkB neurotrophin receptor.	Pubmed	0.008367	1	0.01996	0.2346	1	1	NTRK2	ToppCell Atlas	8fd3db757d54949bd583d5f0eadf63a32342cb9d	PBMC-Convalescent-Hematopoietic-HSPC-HSPC-|Convalescent / Location, Disease Group, Cell group, Cell class and sub_cluster (2021.03.09)	Integration of Multiple Sampling Location of COVID-19 Patients	0.006768	1	0.04104	0.4293	3	172	LGR4,MEG3,HDC	MicroRNA	hsa-miR-3606-5p		MirDB	1.313e-10	1.29e-06	4.848e-10	4.737e-09	27	381	OLFM1,FAM135A,GNPAT,APBB1,TMTC2,GBX2,CNTNAP5,PHLPP1,CAMTA1,THSD7A,PAM,CDH2,CDK14,HNF4G,SLC7A11,KCNQ5,PLEKHA5,ZNF367,POU3F2,RANBP3L,CDK15,TMEM135,STOX2,PCDH15,TANGO6,AKT3,SRGAP2B	Pubmed	18545687	Non-syndromic tooth agenesis in two Chinese families associated with novel missense mutations in the TNF domain of EDA (ectodysplasin A).	Pubmed	0.01377	1	0.03963	0.4487	1	1	EDA
ToppCell Atlas	6ed146481dd04fb271eadc47d68eb3ae38986db6	distal-3-Epithelial-Ionocyte|3 / Location, Lineage, Cell class (ontology) and Donor from 10X sequencing (macrophage renamed)	Human Lung Cell Atlas (HLCA)	0.001864	1	0.004258	0.04672	16	196	FAM24B,MMP9,MUC20,LINC00937,RHBDL1,CLCNKA,CLCNKB,PART1,SMIM24,ZNF750,SEMA6B,WDR72,PCDHB4,LINC00174,LINC00954,C2CD4D	Coexpression	M2676	VEGF_A_UP.V1_UP	C6: Oncogenic Signature	0.0007923	1	0.003913	0.0385	24	195	TKTL1,MMP2,JCAD,ATF3,LYRM9,NEDD9,SEMA5A,IL32,ENTREP1,PLTP,IQCK,DCX,MYL9,CCL2,PHLDA1,SLC12A2,ME3,DTX4,TAGLN,GRIK2,TM7SF2,ICAM1,ID2,ISG20	Pubmed	24040855	The role of multidrug resistance-1 (MDR1) variants in response to fexofenadine among Jordanians.	Pubmed	0.008367	1	0.01996	0.2346	1	1	ABCB1	ToppCell Atlas	cd0e8f48836a16026b47ade06abadf26b53f581f	droplet-Liver|droplet / Large_Intestine_Pancreas_Liver - method, tissue, subtissue, age, lineage, cell ontology and free annotation	Mouse Aging Atlas- Tabula Muris Senis	0.006768	1	0.04104	0.4293	3	172	RARRES2,SERPINF1,MGST1	MicroRNA	hsa-miR-1287:mirSVR_highEffct	hsa-miR-1287:mirSVR_nonconserved_highEffect-0.5	MicroRNA.org	1.326e-10	1.303e-06	4.894e-10	4.782e-09	39	749	XKR4,S100B,DGLUCY,ARID1B,ERI1,MBIP,SPTBN4,MB21D2,CORIN,PALLD,NOL4,KIF1B,GPR82,SLC12A8,PHLPP1,LINC00698,TMC1,SPAG9,SLC6A5,PAK3,MACF1,PBX1,FRMD3,DIPK1B,SUMF2,EI24,FEZ1,PLD5,MAPK6,TSC22D2,PEBP4,FGF13-AS1,PTPRC,SDHAF3,NAV3,SPAG16,CDCA4,ANKRD46,ZFHX4	Pubmed	23944368	CD95 signaling in cancer treatment.	Pubmed	0.01377	1	0.03963	0.4487	1	1	FAS
ToppCell Atlas	a90c76d9c57a4491b94a321ba541b792ec5d8e83	Bronchial-NucSeq-Stromal-Schwann|NucSeq / Cell types per location group and 10X technology with lineage, and cell group designations	A spatial multi-omics atlas of the human lung reveals a novel immune cell survival niche	0.001864	1	0.004258	0.04672	16	196	ACTN3,MPZ,COL28A1,ATP1A2,NPTX2,COL9A3,KIF26A,STRC,MICALL2,OR7C1,SOX10,IGSF5,AFAP1L2,PCDHB4,GRIK3,ITGB4	Coexpression	M5765	GSE8515_CTRL_VS_IL6_4H_STIM_MAC_DN	C7:IMMUNESIGDB: ImmuneSigDB	0.0007923	1	0.003913	0.0385	24	195	MEIS2,FZD8,ZNF480,ALK,MSX2,CA8,LDB2,WNT4,AKAP6,SNCAIP,CTNNA2,GPATCH4,STK32B,LINC00472,MECOM,SMPD3,POSTN,GAMT,CPLX2,STMN2,C2orf72,IGFBP2,MKRN3,KCNC1	Pubmed	24039869	Pentraxin-3 serum levels are associated with disease severity and mortality in patients with systemic inflammatory response syndrome.	Pubmed	0.008367	1	0.01996	0.2346	1	1	PTX3	ToppCell Atlas	bb542f6ca4eb8167129bc84ca1160a54fbb68731	390C-Epithelial_cells-Epithelial-H_(AT1)-|Epithelial_cells / Donor, Lineage, Cell class and subclass (all cells)	Tissue Stability Cell Atlas - Lung Cells	0.006768	1	0.04104	0.4293	3	172	LGR4,POU3F1,MEG3	MicroRNA	hsa-miR-1260a		MirDB	1.329e-10	1.305e-06	4.9e-10	4.788e-09	26	354	KLHL32,SEMA3A,TP53RK,COBLL1,CNKSR2,NDN,LPAR4,NSF,PTBP2,TFDP2,HIVEP2,HNF4G,TUB,CTAGE1,ZNF367,RMND5A,CUX1,SCRN1,TSC22D2,DBN1,PITPNC1,DLG2,DYRK1A,RALGAPA2,MSTO1,LPP	Pubmed	15831463	Myocyte enhancer factor 2 acetylation by p300 enhances its DNA binding activity, transcriptional activity, and myogenic differentiation.	Pubmed	0.01377	1	0.03963	0.4487	1	1	MEF2C
ToppCell Atlas	c945dc6c56c61732e065daaad7e6f48c02ee183c	10x5'-lymph-node_spleen-Lymphocytic_T_CD4-Tnaive/CM_CD4_activated|lymph-node_spleen / Manually curated celltypes from each tissue	Cross-tissue immune cell analysis reveals tissue-specific features in humans	0.001864	1	0.004258	0.04672	16	196	LINC02731,CD3G,CD5,CDR2,EFNA1,SGK1,LAT,FAM241B,ARC,DNAJB4,TIAM1,NR4A1,PIK3IP1,DEDD2,HSPA1A,CBR3-AS1	Coexpression	MM1015	RAMALHO_STEMNESS_DN	M2:CGP: Chemical and Genetic Perturbations	0.0007937	1	0.003917	0.03855	13	78	PAPSS2,CD47,PPP3CA,PRKCB,RELN,CYFIP2,B4GALNT1,MLLT11,MPEG1,GRIA2,CORO1A,RFLNB,LY6H	Pubmed	9077136	Induced melanin reduces mutations and cell killing in mouse melanoma.	Pubmed	0.008367	1	0.01996	0.2346	1	1	LMX1A	ToppCell Atlas	e9095c3dac66cf93d31f5f88364b565abacb1e2d	cellseq2-Epithelial-Epithelial_Airway-Basal/Suprabasal-Basal|cellseq2 / Celltype signatures by Technology, Lineage, Lineage_subclass, Celltype_group, Cell_type2	Human Cell Ref v1.1	0.006768	1	0.04104	0.4293	3	172	GALNT14,SERPINF1,POU3F1	MicroRNA	hsa-miR-1260b		MirDB	1.329e-10	1.305e-06	4.9e-10	4.788e-09	26	354	KLHL32,SEMA3A,TP53RK,COBLL1,CNKSR2,NDN,LPAR4,NSF,PTBP2,TFDP2,HIVEP2,HNF4G,TUB,CTAGE1,ZNF367,RMND5A,CUX1,SCRN1,TSC22D2,DBN1,PITPNC1,DLG2,DYRK1A,RALGAPA2,MSTO1,LPP	Pubmed	21414293	Redd1 inhibits the invasiveness of non-small cell lung cancer cells.	Pubmed	0.01377	1	0.03963	0.4487	1	1	DDIT4
ToppCell Atlas	67aefc480714e4b8c9ae53c036efdc07ec6f94af	BAL-Severe-Epithelial-Epithelial-Ciliated-|Severe / Location, Disease Group, Cell group, Cell class and sub_cluster (2021.03.09)	Integration of Multiple Sampling Location of COVID-19 Patients	0.001864	1	0.004258	0.04672	16	196	LRRC46,DNAAF3,TSPAN19,CCDC78,CLDN3,SPAG8,DLEC1,NWD1,IQCA1,CFAP69,CCDC33,CFAP144,DMKN,DNAH2,FAM227A,SRGAP3-AS2	Coexpression	M6937	CUI_TCF21_TARGETS_DN	C2:CGP: Chemical and Genetic Perturbations	0.0007975	1	0.003925	0.03863	8	34	ADM,SEMA3E,TSPAN2,EGF,SGIP1,SLC12A2,TLR4,HSPA1B	Pubmed	34358834	The effect of dietary total antioxidant capacity (DTAC) and Caveolin-1 gene variant interaction on cardiovascular risk factors among overweight and obese women: A cross-sectional investigation.	Pubmed	0.008367	1	0.01996	0.2346	1	1	CAV1	ToppCell Atlas	08ad76412c9cc3504141797b44b88478ced87476	wk_08-11-Epithelial-Proximal_epithelial-Deuterosomal|wk_08-11 / Celltypes from embryonic and fetal-stage human lung	Human embryonic and fetal stage lung cell atlas	0.006768	1	0.04104	0.4293	3	172	FOXN4,DNAAF3,CCNA1	MicroRNA	hsa-miR-3173:mirSVR_highEffct	hsa-miR-3173:mirSVR_nonconserved_highEffect-0.5	MicroRNA.org	1.332e-10	1.308e-06	4.909e-10	4.796e-09	49	1100	MEIS1,SORCS1,ARID1B,OLFM1,SLF1,ZNF507,CCDC80,SPTBN4,PKNOX2,AGK,RERE,NRG3,RBM44,KIF1B,GPR82,TMTC2,KDM6B,KSR1,NEO1,CNTN5,KAZN,KALRN,PTBP2,NTRK2,NTRK3,PAK3,MACF1,PBX1,MAGI1,NR4A1,CHN2,NALCN,PIM1,CBY1,ZNF367,PSMF1,PMPCB,COL5A3,POU3F4,WWTR1,RAPGEF2,ARHGAP24,LRRC49,PTPRC,DMD,RARB,ANKRD46,MYO15A,FBXW7	Pubmed	12481253	ALCAM/CD166 is up-regulated in low-grade prostate cancer and progressively lost in high-grade lesions.	Pubmed	0.01377	1	0.03963	0.4487	1	1	ALCAM
ToppCell Atlas	5bb8653af62334ded8aad48b24b64d7b54bc3cd5	10x5'v1-week_14-16-Myeloid_neutrophil-granulo-eo/baso/mast-basophil|week_14-16 / cell types per 3 fetal stages;per 3',per 5'	Blood and immune development in human fetal bone marrow	0.001864	1	0.004258	0.04672	16	196	ADAM8,TRIM49D2,IFITM1,CCNA1,CLEC4OP,RASGRP3,ACAP1,RASSF5,RENBP,NDRG1,FOSB,HDC,TPSAB1,IL3RA,ITGA2B,NR4A3	Coexpression	M1955	MIKKELSEN_MCV6_ICP_WITH_H3K4ME3_AND_H3K27ME3	C2:CGP: Chemical and Genetic Perturbations	0.0007975	1	0.003925	0.03863	8	34	RHOJ,ACTA2,NCKAP5,NPY2R,TMEM255A,C11orf87,MCHR1,KCNJ2	Pubmed	28894136	Soluble intercellular adhesion molecule-1 is associated with hepatocellular carcinoma risk: multiplex analysis of serum markers.	Pubmed	0.008367	1	0.01996	0.2346	1	1	ICAM1	ToppCell Atlas	cecfe5cf20f317ea01b4604789e07a14481c4cd6	Anterior_Cingulate_gyrus_(CgG)-Neuronal-Glutamatergic_Excit-Glut_A_(CT)-Glut_CT2_L6_FEZF2|Anterior_Cingulate_gyrus_(CgG) / Sample groups (6 Anatomical region groups), with 5 level hierarchy of cell types	Human Adult Multiple Cortical Areas SMART-seq	0.006768	1	0.04104	0.4293	3	172	GRIK3,MGST1,LMO1	MicroRNA	mmu-miR-30e-3p		MirDB	1.334e-10	1.31e-06	4.915e-10	4.802e-09	35	619	AP1G1,OSBPL11,TRAPPC2,RAB11FIP2,ARX,CCDC80,CELF2,MYT1L,NOL4,BCHE,PARD6B,BTRC,ZNF704,THSD7A,LHFPL3,PBX1,CDH6,PCDH8,CDK14,KCNQ5,ROCK2,IPCEF1,ERC2,RAPGEF2,LYPD6,IMPG1,KIAA0232,IRS1,STOX2,KCNJ6,NR1D2,RARB,LAMA4,EBF1,HUWE1	Pubmed	36038005	GJA1 gene polymorphism is a genetic predictor of recurrence after pulmonary vein isolation in patients with paroxysmal atrial fibrillation.	Pubmed	0.01377	1	0.03963	0.4487	1	1	GJA1
ToppCell Atlas	511e9846d204b2346b17d1a4142c3bb484b08e32	Smart-start-Cell-Wel_seq-Non-neoplastic-Lymphoid-CD4/CD8-CD8_EM-E|Smart-start-Cell-Wel_seq / Platform, Oncotype, Lineage, Cell_class, celltype (level4), mutation group	Harmonized single-cell landscape, intercellular crosstalk and tumor architecture of glioblastoma	0.001864	1	0.004258	0.04672	16	196	VWA5B2,IFITM1,DLK1,CD3G,ACAP1,SMG1P6,LIME1,CNKSR1,NMUR1,FLT3LG,SLC39A4,LAT,TGFBR3,APOBEC3G,TFAP2E,LOC100506207	Coexpression	M1906	VANASSE_BCL2_TARGETS_UP	C2:CGP: Chemical and Genetic Perturbations	0.0007975	1	0.003925	0.03863	8	34	PRDM1,SOSTDC1,RELN,HSPA4L,NR2F2,H1-2,SLC16A9,LIFR	Pubmed	25160513	Nuclear expression of phosphorylated TRAF2- and NCK-interacting kinase in hepatocellular carcinoma is associated with poor prognosis.	Pubmed	0.008367	1	0.01996	0.2346	1	1	TNIK	ToppCell Atlas	813d4256b05b66ca11b08cc0026459d79f12c0eb	Control-Stromal-Pericyte|World / Disease state, Lineage and Cell class	Resident Cell Populations in IPF and COPD	0.006768	1	0.04104	0.4293	3	172	RARRES2,ECEL1,SPARCL1	MicroRNA	hsa-miR-1324:PITA	hsa-miR-1324:PITA_TOP	PITA	1.378e-10	1.353e-06	5.074e-10	4.957e-09	25	328	ASIC1,ARID1B,ARID5B,ALCAM,CPEB3,APBB1,TENM3,CELF2,PEA15,MYT1L,URI1,PLCB1,PHOX2B,HCN1,FBXL16,TLE4,MACF1,PCDH8,MAGI1,ROCK2,NOL4L,MAPK6,RAPGEF2,HUWE1,FIGN	Pubmed	21499266	Temperature-dependent STIM1 activation induces Ca¬≤+ influx and modulates gene expression.	Pubmed	0.01377	1	0.03963	0.4487	1	1	STIM1
ToppCell Atlas	91a8c4798572d6c1f03cef5e8e5464ed0046c7cf	Fetal_brain-fetalBrain_Zhong_nature-GW08-Myeloid|GW08 / Sample Type, Dataset, Time_group, and Cell type.	Integration of Four Brain Organoid Datasets and One Fetal Brain Dataset	0.001864	1	0.004258	0.04672	16	196	BST2,C2,CD37,CD74,SERPINF1,SASH3,PSMB8,RASSF5,FBXO24,PTPRC,RENBP,HSD17B14,TLR7,CYSLTR1,HAVCR2,ITGB2	Coexpression	M1508	JIANG_AGING_CEREBRAL_CORTEX_UP	C2:CGP: Chemical and Genetic Perturbations	0.0007975	1	0.003925	0.03863	8	34	ACTB,CCNG1,EPHA7,FAH,GRIA2,TIMP3,VIM,MARCKS	Pubmed	23505556	Ceruloplasmin is a potential biomarker for aGvHD following allogeneic hematopoietic stem cell transplantation.	Pubmed	0.008367	1	0.01996	0.2346	1	1	CP	ToppCell Atlas	9a256db817c1af1802203cc88a55d608fb328c63	P07-Mesenchymal-mesenchymal_fibroblast-mesothelial_cell_of_visceral_pleura|P07 / developmental_time, Lineage, Cell group, Cell type, Cell type_cellcyc-phase	LungMAP ‚Äî Genomic, epigenomic and biophysical cues controlling the emergence of the gas exchange niche in the mouse lung	0.006768	1	0.04104	0.4293	3	172	RARRES2,LMO1,FGF8	MicroRNA	mmu-let-7j		MirDB	1.444e-10	1.418e-06	5.315e-10	5.193e-09	30	468	XKR4,MEF2C,MEST,FAM135A,AGAP1,RAB11FIP2,CPEB3,TAB2,DST,DTX4,GRIN2B,PBX1,CHN2,ZNF462,UTRN,BCL2L13,ZNF473,LRRN3,RGS6,MAPK6,MAPK8,IRS1,TSC22D2,CNTLN,PCDH15,FIGN,TSPAN2,VANGL2,PLEKHG6,ARHGAP12	Pubmed	11516402	Presynaptic inhibition caused by retrograde signal from metabotropic glutamate to cannabinoid receptors.	Pubmed	0.01377	1	0.03963	0.4487	1	1	GRIA1
ToppCell Atlas	0232167559dcd2d86ee8b78017cf5f2a084b2cb7	(7)_Monocyte|World / Spleen cell shreds - cell class (v1) and cell subclass (v1)	Tissue Stability Cell Atlas - Spleen Cells	0.001864	1	0.004258	0.04672	16	196	SLC24A4,MGST1,ANPEP,TSPO,CEBPB,KLF4,PLBD1,FCAR,MTMR11,STXBP2,TNNT1,HMOX1,HP,GPBAR1,LGALS1,LYZ	Coexpression	MM798	SCHRAETS_MLL_TARGETS_UP	M2:CGP: Chemical and Genetic Perturbations	0.0007975	1	0.003925	0.03863	8	34	ACTA2,FZD6,FAS,MSX2,NDN,GPC4,CADM1,IFI16	Pubmed	18347542	Effect of CXCL-1/KC production in high risk vascularized corneal allografts on T cell recruitment and graft rejection.	Pubmed	0.008367	1	0.01996	0.2346	1	1	CXCL2	ToppCell Atlas	cfcfa7eeff1805bedf10a3c07826459914c3e872	droplet-Marrow-nan-3m-Hematologic-proerythroblast|Marrow / Spleen_Marrow_Thymus - method, tissue, subtissue, age, lineage, cell ontology and free annotation	Mouse Aging Atlas- Tabula Muris Senis	0.006768	1	0.04104	0.4293	3	172	SLC15A3,MGST1,HDC	MicroRNA	mmu-miR-30d-3p		MirDB	1.454e-10	1.429e-06	5.353e-10	5.23e-09	35	621	AP1G1,OSBPL11,TRAPPC2,RAB11FIP2,ARX,CCDC80,CELF2,MYT1L,NOL4,BCHE,PARD6B,BTRC,ZNF704,THSD7A,LHFPL3,PBX1,CDH6,PCDH8,CDK14,KCNQ5,ROCK2,IPCEF1,ERC2,RAPGEF2,LYPD6,IMPG1,KIAA0232,IRS1,STOX2,KCNJ6,NR1D2,RARB,LAMA4,EBF1,HUWE1	Pubmed	22402324	Butyrylcholinesterase genotype and gender influence Alzheimer's disease phenotype.	Pubmed	0.01377	1	0.03963	0.4487	1	1	BCHE
ToppCell Atlas	bb13926bb664be917017edb0ce7f184abe31744b	COVID-mDC2|COVID / Condition, Cell_class and T cell subcluster	COVID-19 Cerebrospinal Fluid-derived (CSF) Leukecytes	0.001864	1	0.004258	0.04672	16	196	TAMALIN,CD1D,P2RY6,CD72,CD74,PKIB,PLBD1,SGK1,SPINT2,PALD1,HLA-DMB,HLA-DOA,HLA-DQB1,HLA-DRA,CRIP3,LYZ	Coexpression	MM650	JIANG_AGING_CEREBRAL_CORTEX_UP	M2:CGP: Chemical and Genetic Perturbations	0.0007975	1	0.003925	0.03863	8	34	ACTB,CCNG1,EPHA7,FAH,GRIA2,TIMP3,VIM,MARCKS	Pubmed	17239853	CCN2 is necessary for the function of mouse embryonic fibroblasts.	Pubmed	0.008367	1	0.01996	0.2346	1	1	CCN2	ToppCell Atlas	8b396d1e9173da104d467e42286379fe07cee257	primary_auditory_cortex_(A1C)-Neuronal-Inh_GABAergic-i_Gaba_2-GABA_VIP_2-Inh_L1-6_VIP_RGS16|primary_auditory_cortex_(A1C) / Sample groups (6 Anatomical region groups), with 5 level hierarchy of cell types	Human Adult Multiple Cortical Areas SMART-seq	0.006768	1	0.04104	0.4293	3	172	CXCL14,SOX1-OT,VWA5B1	MicroRNA	hsa-miR-6895-3p		MirDB	1.465e-10	1.439e-06	5.391e-10	5.267e-09	24	303	ASIC1,OSBPL11,ST8SIA1,CELF2,PEA15,PALLD,CAMTA1,PBX1,CDH2,MAGI1,DOK6,COL22A1,NRXN3,DMRT3,PLXNA2,ROCK2,EI24,VOPP1,KCNN3,DLG2,ARPC5,LPP,LHFPL6,ASXL2	Pubmed	22042271	CD95-mediated cell signaling in cancer: mutations and post-translational modulations.	Pubmed	0.01377	1	0.03963	0.4487	1	1	FAS
ToppCell Atlas	3e8a20e1d163dcbd3bbd99fe179d54af02298af0	distal-Endothelial-Lymphatic|distal / Location, Lineage, Cell class (ontology) and Donor from 10X sequencing (macrophage renamed)	Human Lung Cell Atlas (HLCA)	0.001864	1	0.004258	0.04672	16	196	FZD9,UNC5A,ART4,CDC42EP5,PGF,RAB3IL1,FZD10-AS1,PLIN5,PRR5,LRRC70,EMILIN1,TIE1,GPR182,BHMT2,APOLD1,LRRN4CL	Coexpression	M42502	FOROUTAN_TGFB_EMT_DN	C2:CGP: Chemical and Genetic Perturbations	0.0008054	1	0.003962	0.03899	16	108	MBP,KITLG,MTUS1,MMP7,ARHGAP29,RBM47,GDF15,CP,EMP1,EPAS1,CITED2,VAV3,SYBU,NR2F2,HPGD,INHBB	Pubmed	32606003	Cancer-Associated Point Mutations in the DLC1 Tumor Suppressor and Other Rho-GAPs Occur Frequently and Are Associated with Decreased Function.	Pubmed	0.008367	1	0.01996	0.2346	1	1	DLC1	ToppCell Atlas	4d04df9776394ea156ed5822f92ae74fdefbaa3d	droplet-Lung-LUNG-30m-Lymphocytic-regulatory_T_cell|Lung / Lung_Trachea - method, tissue, subtissue, age, lineage, cell ontology and free annotation	Mouse Aging Atlas- Tabula Muris Senis	0.006768	1	0.04104	0.4293	3	172	NKX2-3,FAAH,TESC	MicroRNA	mmu-miR-6404		MirDB	1.484e-10	1.458e-06	5.459e-10	5.333e-09	28	411	ANKUB1,ARID1B,SLC9A6,GAS7,KDM2A,LIMCH1,BBS9,DENND2B,PARD6B,GSE1,NFIC,DTX4,CNTN5,KAZN,CAMTA1,PLEKHA7,BTRC,ZNF704,NRXN3,KCNQ5,FAM149A,MBOAT7,ZC3H12C,CUX1,SCRN1,DLG2,FIGN,SSPN	Pubmed	19402751	Structural and functional analyses of PAS domain interactions of the clock proteins Drosophila PERIOD and mouse PERIOD2.	Pubmed	0.01377	1	0.03963	0.4487	1	1	PER2
ToppCell Atlas	bd251231288c900b23d3a676ceec6ac07d228917	10x_3'_v3-bone_marrow_(10x_3'_v3)-lymphocytic-innate_lymphocytic-mature_NK_T_cell|bone_marrow_(10x_3'_v3) / Per Platform+tissue_group, by lineage_subgroup, cell_group, cell_type	Immune and Hematologic Cells from 24 tissues of the Tabula Sapiens: a multiple organ single cell transcriptomic atlas of humans.	0.001864	1	0.004258	0.04672	16	196	ABHD17A,MATK,COLQ,IFITM1,S1PR5,GSAP,PRKCH,PSMB9,PTGDS,NMUR1,PRR5,BTN3A2,HAVCR2,TGFBR3,APOBEC3G,TMIGD2	Coexpression	M14279	DOUGLAS_BMI1_TARGETS_DN	C2:CGP: Chemical and Genetic Perturbations	0.0008105	1	0.003986	0.03922	34	314	ACTA2,LRP1B,PANK1,FZD6,BMAL1,PDE1A,IL32,RBM47,PARM1,COL3A1,PPP3CA,EPDR1,RAPGEF2,RNF141,DUSP3,RWDD2B,EGF,SEMA3A,SOX6,CPEB4,PAG1,RAB8B,TM7SF3,SLFN5,SGCZ,GPM6A,TAFA2,SPRYD3,UROS,MFSD1,ICAM1,TSPYL5,IL1RAP,TNFRSF9	Pubmed	22035068	Ceruloplasmin deficiency results in an anxiety phenotype involving deficits in hippocampal iron, serotonin, and BDNF.	Pubmed	0.008367	1	0.01996	0.2346	1	1	CP	ToppCell Atlas	aff37b9689b0d30ee7097d997d9588efc475c8fd	390C-Epithelial_cells-Epithelial-H_(AT1)|Epithelial_cells / Donor, Lineage, Cell class and subclass (all cells)	Tissue Stability Cell Atlas - Lung Cells	0.006768	1	0.04104	0.4293	3	172	LGR4,POU3F1,MEG3	MicroRNA	hsa-miR-6794-3p		MirDB	1.492e-10	1.466e-06	5.485e-10	5.359e-09	23	278	SEMA3A,SDC2,RAB11FIP2,CELF2,SDCCAG8,SLC12A8,SLC6A5,CDH6,NRG1,SLC7A11,DMRT3,CTAGE1,TANC2,LRRC49,PITPNC1,DLG4,TNPO1,DUSP3,VEPH1,RFX3,TSPAN2,CLIP4,FBXW7	Pubmed	24933288	Warm water bath stimulates phase-shifts of the peripheral circadian clocks in PER2::LUCIFERASE mouse.	Pubmed	0.01377	1	0.03963	0.4487	1	1	PER2
ToppCell Atlas	ca56311edc6788e032e7635fa69b1e07035202b5	BAL-Severe-Epithelial-Epithelial-Ciliated|Severe / Location, Disease Group, Cell group, Cell class (2021.03.09)	Integration of Multiple Sampling Location of COVID-19 Patients	0.001864	1	0.004258	0.04672	16	196	LRRC46,DNAAF3,TSPAN19,CCDC78,CLDN3,SPAG8,DLEC1,NWD1,IQCA1,CFAP69,CCDC33,CFAP144,DMKN,DNAH2,FAM227A,SRGAP3-AS2	Coexpression	M45785	HE_LIM_SUN_FETAL_LUNG_C5_PRO_B_CELL	C8: Cell Type Signature	0.0008159	1	0.00401	0.03947	47	478	NRIP1,CHAF1B,MCM2,MCM4,MCM6,CDC45,H2AC17,H2BC7,H2BC9,H3C2,H4C6,H4C14,SLC43A3,UHRF1,MYBL2,TRIM24,NPY,H2BC11,CCNE2,CDC6,CDC25A,PCNA,E2F7,PAQR4,CCN2,CCP110,DDB2,FAM111B,DHFR,PXMP2,E2F2,MNS1,WDR76,FEN1,SLC20A1,RASD1,GINS2,FIGNL1,GAMT,MLLT11,TCF19,CBX5,H1-5,TYMS,H2AC12,ZNF367,GINS3	Pubmed	30978132	Direct CD137 costimulation of CD8 T cells promotes retention and innate-like function within nascent atherogenic foci.	Pubmed	0.008367	1	0.01996	0.2346	1	1	TNFRSF9	ToppCell Atlas	e786d6f2dbb5290408f158543062aa0cd0cc6652	Somatosensory_Cortex_(S1)-Neuronal-Inh_GABAergic-i_Gaba_2-GABA_VIP_2-Inh_L3-6_VIP_KCTD13|Somatosensory_Cortex_(S1) / Sample groups (6 Anatomical region groups), with 5 level hierarchy of cell types	Human Adult Multiple Cortical Areas SMART-seq	0.006768	1	0.04104	0.4293	3	172	CXCL14,SOX1-OT,VWA5B1	MicroRNA	hsa-miR-199a-3p:TargetScan	hsa-miR-199a-3p	TargetScan	1.502e-10	1.475e-06	5.517e-10	5.39e-09	26	356	MEF2C,SEMA3A,SDC2,CELF1,CELF2,PDE7B,NLK,ARID4B,NAP1L1,PLCB1,LPAR4,PDE4B,ATXN7L1,RBM47,DDIT4,FAT3,MAPK8,KCMF1,MDGA2,ITGB8,PTPRZ1,NAV3,EBF1,FIGN,RFX3,PLCE1	Pubmed	25358683	Vinculin-dependent actin bundling regulates cell migration and traction forces.	Pubmed	0.01377	1	0.03963	0.4487	1	1	VCL
ToppCell Atlas	6361c37b0292ba9e5bf485a4809d2b0cd894c26e	BALF-PFMC-Severe-critical_progression_d12-22_with-steroid|BALF-PFMC / Compartment, severity and other cell annotations on 10x 3' data (130k)	Large Scale COVID-19 Single Cell Data (Ren et al.)	0.001864	1	0.004258	0.04672	16	196	ABHD17A,FXYD5,NDUFB8,FMNL1,CD3G,CD6,CD37,CXCL14,ACAP1,PTPRC,ZNF331,SRSF5,BTN3A2,PIK3IP1,ITGB2,JAK3	Coexpression	M48213	LI_ESTROGENE_EARLY_E2_RESPONSE_UP	C2:CGP: Chemical and Genetic Perturbations	0.0008192	1	0.004023	0.03959	14	88	NRIP1,STC2,LONRF2,PMAIP1,PRAG1,ELOVL2,MANEAL,FMN1,SYBU,WWC1,RAB31,THBS1,C1orf226,SLC7A5	Pubmed	24999186	Rab31 is expressed in neural progenitor cells and plays a role in their differentiation.	Pubmed	0.008367	1	0.01996	0.2346	1	1	RAB31	ToppCell Atlas	acdc261001f63a8cfce1216ef1e33b4e034b1c11	5'-GW_trimst-1.5-LargeIntestine-Hematopoietic-Red_blood_cells-RBC|GW_trimst-1.5 / Celltypes from developing, pediatric, Crohn's, & adult GI tract	Cells of the human intestinal tract mapped across space and time	0.006768	1	0.04104	0.4293	3	172	SLITRK3,TESC,CCDC33	MicroRNA	hsa-miR-199b-3p:TargetScan	hsa-miR-199b-3p	TargetScan	1.502e-10	1.475e-06	5.517e-10	5.39e-09	26	356	MEF2C,SEMA3A,SDC2,CELF1,CELF2,PDE7B,NLK,ARID4B,NAP1L1,PLCB1,LPAR4,PDE4B,ATXN7L1,RBM47,DDIT4,FAT3,MAPK8,KCMF1,MDGA2,ITGB8,PTPRZ1,NAV3,EBF1,FIGN,RFX3,PLCE1	Pubmed	20692411	Neurogenic differentiation 1 directs differentiation of cytokeratin 19-positive human pancreatic nonendocrine cells into insulin-producing cells.	Pubmed	0.01377	1	0.03963	0.4487	1	1	NEUROD1
ToppCell Atlas	0f3c7fd450aaa1f866b8558692534c0ea2a34e75	PBMC-Severe-Lymphocyte-T/NK-CD8+_T|Severe / Location, Disease Group, Cell group, Cell class and sub_cluster (2021.03.01)	Integration of Multiple Sampling Location of COVID-19 Patients	0.001864	1	0.004258	0.04672	16	196	MATK,S1PR5,CD3G,CD5,CD6,COL6A2,PRKCH,PTPRC,PRR5,SPN,BTN3A2,BTN3A1,TGFBR3,RASSF1,APOBEC3G,ITGAL	Coexpression	M7435	HOEBEKE_LYMPHOID_STEM_CELL_DN	C2:CGP: Chemical and Genetic Perturbations	0.0008192	1	0.004023	0.03959	14	88	NDN,NFIB,PMAIP1,LEPROT,GADD45A,RPS27L,ETV5,MECOM,TAX1BP3,S100A6,KHDRBS3,LIMCH1,IFI16,MARCKS	Pubmed	25772168	CCL2-CCR2 Signaling in Disease Pathogenesis.	Pubmed	0.008367	1	0.01996	0.2346	1	1	CCL2	ToppCell Atlas	da78f7a71b7f05c5c484c9ed19ba37c55d35e870	PBMC-Convalescent-Hematopoietic-HSPC|Convalescent / Location, Disease Group, Cell group, Cell class (2021.03.09)	Integration of Multiple Sampling Location of COVID-19 Patients	0.006768	1	0.04104	0.4293	3	172	LGR4,MEG3,HDC	MicroRNA	hsa-miR-877:mirSVR_highEffct	hsa-miR-877:mirSVR_nonconserved_highEffect-0.5	MicroRNA.org	1.51e-10	1.484e-06	5.547e-10	5.419e-09	41	820	DTNBP1,SLC9A6,BICC1,NSMAF,NEBL,CELF1,TENM3,CELF2,NLK,GALR1,TAB2,DCAF5,TBC1D9,KANK1,STK39,CAMTA1,THSD7A,NSF,ZNF689,GRM8,NDFIP1,RHOQ,RIMBP2,FRMD3,ATXN7L1,RFTN2,SERPINB9,NRXN3,UTRN,BCL2L13,ZNF367,COL4A6,RASGEF1B,RAPGEF2,CNTLN,NAV3,MIR99AHG,NBPF8,DPYSL2,RFX4,RPE65	Pubmed	32373113	Missing-in-Metastasis/Metastasis Suppressor 1 Regulates B Cell Receptor Signaling, B Cell Metabolic Potential, and T Cell-Independent Immune Responses.	Pubmed	0.01377	1	0.03963	0.4487	1	1	MTSS1
ToppCell Atlas	1d71a5be652dd3281aba4f984f6ef84c993c5f63	control-Non-classical_Monocyte|control / Cohort 1 (10x PBMC) with disease condition, cell group and cell class	PBMC Atlas of COVID-19 Patients (Schulte-Schrepping et al.)	0.001864	1	0.004258	0.04672	16	196	FGD2,HES4,CEBPB,KLF4,FAM110A,TESC,MEG3,SPN,STXBP2,GPR20,TNFRSF1B,MGLL,HMOX1,GPBAR1,LGALS1,LGALS9	Coexpression	M34034	DESERT_STEM_CELL_HEPATOCELLULAR_CARCINOMA_SUBCLASS_UP	C2:CGP: Chemical and Genetic Perturbations	0.0008217	1	0.004031	0.03967	28	242	MAT2A,MCM2,RND3,BLM,CDC25A,NREP,PKM,BAMBI,HEATR1,LRRC1,ENO1,DRAM1,ETV5,S100A6,S100A11,BICC1,POSTN,SPP1,SLC12A8,GPD1L,HK2,XPNPEP1,TCIM,MARCKSL1,OLFML3,LBR,LGALS3,MARCKS	Pubmed	12752310	Role of 4-1BB in allograft rejection mediated by CD8+ T cells.	Pubmed	0.008367	1	0.01996	0.2346	1	1	TNFRSF9	ToppCell Atlas	eeed177a03c116e9815a8e086d24efc9643b16a4	renal_papilla_nuclei-Adult_normal_reference-Epithelial-Intermediate_tubule_epithelial_cell-kidney_loop_of_Henle_thick_ascending_limb_epithelial_cell-Adaptive_/_Maladaptive_/_Repairing_Thick_Ascending_Limb_Cell|Adult_normal_reference / Celltypes from Cells and Nuclei per compartment and clinical group	Integrated Single-nucleus and Single-cell RNA-seq of the Adult Human Kidney	0.006768	1	0.04104	0.4293	3	172	GALNT14,ECEL1,CDH9	MicroRNA	hsa-miR-5683		MirDB	1.518e-10	1.492e-06	5.574e-10	5.446e-09	35	622	CAAP1,XKR4,MEF2C,SEMA3A,WWC2,ZNF608,SRGAP1,MID1,SHROOM3,CPEB3,ST8SIA1,RBM20,NLK,NPAS3,GFPT1,PLCB1,DCAF4L2,PTBP2,GRM3,CLDN1,TLE4,PAK3,LNPK,DOK6,CDK14,SLC7A11,PLXNA4,ZC3H12C,TANC2,KCMF1,ANKS1B,KCNN3,ARPC5,TSPAN2,LPP	Pubmed	31109957	Treatment with a CD40 Antagonist Antibody Reverses Severe Proteinuria and Loss of Saliva Production and Restores Glomerular Morphology in Murine Systemic Lupus Erythematosus.	Pubmed	0.01377	1	0.03963	0.4487	1	1	FAS
ToppCell Atlas	40cae477b3906623d1f2a4c630279e710499ce80	wk_15-18-Mesenchymal-Myofibro_&_SMC-Vascular_SMC_1|wk_15-18 / Celltypes from embryonic and fetal-stage human lung	Human embryonic and fetal stage lung cell atlas	0.001864	1	0.004258	0.04672	16	196	ACAN,VASN,AOC3,HES4,MYH11,PGF,BMP8A,PRELP,MEGF6,RASL12,PRRX2,GEM,ARID5A,C11orf96,PLCB1,MGLL	Coexpression	M16050	KAYO_AGING_MUSCLE_UP	C2:CGP: Chemical and Genetic Perturbations	0.0008217	1	0.004031	0.03967	28	242	ACTB,CALB2,CALCR,PDLIM1,SERPINE1,CDH4,CDKN1A,PDE4B,CSF1,RELN,PTHLH,ELAVL2,EYA2,RTN1,FAH,FBN2,CCL2,FGFR2,FOXJ1,NMU,GUCY1A2,NRG1,INHBA,ITGB3,SCG2,KCNMA1,LIFR,LTBP2	Pubmed	1386556	Role of endocrine, autocrine, and paracrine interactions in the development of mammary hyperplasia in Wnt-1 transgenic mice.	Pubmed	0.008367	1	0.01996	0.2346	1	1	WNT1	ToppCell Atlas	3acf35b774ebc0f9e96299d0bd3e9d03bbf6b90c	droplet-Lung-LUNG-30m-Lymphocytic-Regulatory_T|Lung / Lung_Trachea - method, tissue, subtissue, age, lineage, cell ontology and free annotation	Mouse Aging Atlas- Tabula Muris Senis	0.006768	1	0.04104	0.4293	3	172	NKX2-3,FAAH,TESC	MicroRNA	hsa-miR-584:PITA	hsa-miR-584:PITA_TOP	PITA	1.521e-10	1.494e-06	5.582e-10	5.454e-09	19	185	UBE4B,ESRRG,WWC2,ARID5B,ANK3,CNKSR2,ERI1,FRMD4A,PALLD,HCN1,BTAF1,XPR1,DOK6,UTRN,RGS6,DNAJC6,TNPO1,LRP6,FBXW7	Pubmed	11707333	Only one nemo-like kinase gene homologue in invertebrate and mammalian genomes.	Pubmed	0.01377	1	0.03963	0.4487	1	1	NLK
ToppCell Atlas	55a10faafcbe075eefdfcd7cff25ded040c23538	Fetal_brain-fetalBrain_Zhong_nature-GW23-Macroglial-Astrocyte|GW23 / Sample Type, Dataset, Time_group, and Cell type.	Integration of Four Brain Organoid Datasets and One Fetal Brain Dataset	0.001864	1	0.004258	0.04672	16	196	LAMTOR5-AS1,ATP1A2,MUC4,SERPINH1,CLDN10,CD9,PCDHGC3,WHRN,CXCL14,ATP2C2,NPNT,SPON1,PYROXD2,GRB7,BTBD17,ERICH2-DT	Coexpression	M39227	LAKE_ADULT_KIDNEY_C8_DECENDING_THIN_LIMB	C8: Cell Type Signature	0.000832	1	0.004076	0.04011	31	278	MET,MMP7,ANXA2,HNRNPM,BTF3,ODC1,CDH6,PKM,ARHGAP29,GDF15,DUSP6,ENO1,S100A6,S100A10,SRSF3,CNDP2,RASD1,GAPDH,SPP1,DSTN,TPI1,VCAM1,ID1,XRCC5,YWHAB,TCIM,ITGA2,SLC38A1,KRT8,KRT18,FOXP2	Pubmed	33236532	Multiplex RNA-based detection of clinically relevant MET alterations in advanced non-small cell lung cancer.	Pubmed	0.008367	1	0.01996	0.2346	1	1	MET	ToppCell Atlas	980e8b9e1ceeb0dec9eb9ef95c139e5ffe99b6e4	T_cells-CD56_bright_CD16-_NK_cells|World / Immune cells in Kidney/Urine in Lupus Nephritis	Rheumatoid Arthritis and Lupus Nephritis Atlas	0.006768	1	0.04104	0.4293	3	172	CDHR1,CACNA1G,HDC	MicroRNA	hsa-miR-489-3p:TargetScan	hsa-miR-489-3p	TargetScan	1.524e-10	1.497e-06	5.589e-10	5.46e-09	21	230	KLHL32,CPEB3,FRMD4A,CELF2,EFR3A,PARD6B,DST,GLI3,PAK3,FRMD3,NRXN3,PSMF1,EI24,RAPGEF2,MAPK8,DCC,DNAJC6,ITGB3,PDE11A,AKT3,FBXW7	Pubmed	18785116	Expression pattern of glypican-3 (GPC3) during human embryonic and fetal development.	Pubmed	0.01377	1	0.03963	0.4487	1	1	GPC3
ToppCell Atlas	8025ec8aee8455c7b0261aa4a0caacebd2f50634	Fetal_brain-fetalBrain_Zhong_nature-GW23-Macroglial|GW23 / Sample Type, Dataset, Time_group, and Cell type.	Integration of Four Brain Organoid Datasets and One Fetal Brain Dataset	0.001864	1	0.004258	0.04672	16	196	LAMTOR5-AS1,ATP1A2,MUC4,SERPINH1,CLDN10,CD9,PCDHGC3,WHRN,CXCL14,ATP2C2,NPNT,SPON1,PYROXD2,GRB7,BTBD17,ERICH2-DT	Coexpression	M2487	FORTSCHEGGER_PHF8_TARGETS_UP	C2:CGP: Chemical and Genetic Perturbations	0.000832	1	0.004076	0.04011	31	278	A2M,MAP2,FZD7,NLN,SORBS2,STC2,BMP6,PDE1A,DHRS3,OTULINL,IQCK,DPCD,CCN2,RNF141,NQO1,SESN2,STEAP3,CITED2,VAV3,FAM217B,RASD1,PDGFC,GRB10,NR2F1,TMTC4,CBX5,PIERCE1,DDAH1,VLDLR,ID1,STOX2	Pubmed	29306955	Downregulation of Annexin A11 (ANXA11) Inhibits Cell Proliferation, Invasion, and Migration via the AKT/GSK-3Œ≤ Pathway in Gastric Cancer.	Pubmed	0.008367	1	0.01996	0.2346	1	1	ANXA11	ToppCell Atlas	ab1c81be29f93ca8920c6ab5ab92f497a9256d3f	kidney_cells-Hypertensive_with+without-CKD-Mesenchymal-Fibroblast-Collagen-low_Matrisome-low_fibroblast-|Hypertensive_with+without-CKD / Celltypes from Cells and Nuclei per compartment and clinical group	Integrated Single-nucleus and Single-cell RNA-seq of the Adult Human Kidney	0.006768	1	0.04104	0.4293	3	172	HHIP,FBLN1,C11orf96	MicroRNA	CATGTAA,MIR-496:MSigDB	CATGTAA,MIR-496:MSigDB	MSigDB	1.541e-10	1.514e-06	5.651e-10	5.52e-09	18	164	CAAP1,MEF2C,OLFM1,ZNF507,CHD7,MYT1L,ARID4B,GJA1,NEUROD1,CAMTA1,HIVEP2,PLEKHA5,LRRN3,CNTNAP2,NAV3,MAFB,DMD,ASXL2	Pubmed	8419493	Studies of T cell deletion and T cell anergy following in vivo administration of SEB to normal and lupus-prone mice.	Pubmed	0.01377	1	0.03963	0.4487	1	1	FAS
ToppCell Atlas	f442060d743b3ad2f9e5e343d4696411eef7f498	distal-1-Hematologic-B_cell|1 / Location, Lineage, Cell class (ontology) and Donor from 10X sequencing (macrophage renamed)	Human Lung Cell Atlas (HLCA)	0.001864	1	0.004258	0.04672	16	196	BTLA,TTTY10,RHOH,CD37,SLC28A2,TNFRSF13C,CD72,CD79B,POU2AF1,FCRL5,SPIB,TAC3,LINC01204,IRF8,LINC00954,ZNF286A	Coexpression	M929	SABATES_COLORECTAL_ADENOMA_UP	C2:CGP: Chemical and Genetic Perturbations	0.0008323	1	0.004076	0.04011	19	140	MMP7,LGR5,MSX2,CADPS,ALDH4A1,TNFRSF10C,CLDN1,CD44,QPCT,NQO1,DSC3,ETV4,S100A11,NMU,CXCL1,AJUBA,IGFBP2,INHBA,SLC7A5	Pubmed	12742999	Variants of toll-like receptor 4 modify the efficacy of statin therapy and the risk of cardiovascular events.	Pubmed	0.008367	1	0.01996	0.2346	1	1	TLR4	ToppCell Atlas	5ca89af7406e7e1a055dd60d6f89615f69e62324	facs-Skin-nan-24m-Epithelial-epidermal_cell|Skin / Skin_Bladder_Kidney_Mammary_Gland - method, tissue, subtissue, age, lineage, cell ontology and free annotation	Mouse Aging Atlas- Tabula Muris Senis	0.006768	1	0.04104	0.4293	3	172	POU3F1,CEACAM19,TESC	MicroRNA	hsa-miR-4269		MirDB	1.549e-10	1.522e-06	5.676e-10	5.545e-09	31	499	THSD4,UBE4B,PHF21A,ZNF608,OSBPL11,SIPA1L2,DIS3L2,NPAS3,RFTN1,KANK1,NFIC,STK39,GNAO1,ZNF704,NTRK3,MTURN,MAGI1,PFN2,HNF4G,WDFY2,RBM47,RMND5A,PPP2R2C,REEP1,MTSS1,PTK7,PCDH15,KCNN3,TNPO1,RFX3,WASF2	Pubmed	9073514	The human hepatocyte nuclear factor 3/fork head gene FKHL13: genomic structure and pattern of expression.	Pubmed	0.01377	1	0.03963	0.4487	1	1	FOXJ1
ToppCell Atlas	6beaf0c2799424c59819b286fbb5c1a83d85e4d1	PBMC-Severe-Lymphocyte-T/NK-Other_T-gd_T-|Severe / Location, Disease Group, Cell group, Cell class and sub_cluster (2021.03.09)	Integration of Multiple Sampling Location of COVID-19 Patients	0.001864	1	0.004258	0.04672	16	196	MATK,S1PR5,CD3G,COL6A2,PRKCH,PTPRC,NMUR1,BTN3A3,SPN,BTN3A2,BTN3A1,TGFBR3,RASSF1,GOLGA8O,APOBEC3G,ITGAL	Coexpression	M2910	GSE13522_CTRL_VS_T_CRUZI_Y_STRAIN_INF_SKIN_IFNG_KO_DN	C7:IMMUNESIGDB: ImmuneSigDB	0.0008323	1	0.004076	0.04011	19	140	SLITRK1,PLEKHG1,BCL2L1,RUNX1T1,ERRFI1,PKM,PMP2,CP,F2RL2,FAP,SLC2A1,NSG1,GAPDH,SULF2,GLRB,GUCY1A2,POFUT1,SYNPO,ICAM1	Pubmed	27581203	The tight junction gene Claudin-1 is associated with atopic dermatitis among Ethiopians.	Pubmed	0.008367	1	0.01996	0.2346	1	1	CLDN1	ToppCell Atlas	200b2e63313b110b8ca59ee5b72c02cc8ed907cd	normal_Pleural_Fluid-Myeloid_cells-CD1c+_DCs|normal_Pleural_Fluid / Location, Cell class and cell subclass	Human Metastatic Lung Adenocarcinoma (Nayoung Kim et al)	0.006768	1	0.04104	0.4293	3	172	SERPINF1,KCNH3,C11orf96	MicroRNA	hsa-miR-122b-5p		MirDB	1.549e-10	1.522e-06	5.676e-10	5.545e-09	31	499	ALCAM,ANK3,SLA,NRG3,GBX2,ZC3H12B,DST,GSE1,SIK2,DDR1,DSTN,GRIA1,SPAG9,RHOQ,CDH2,DMRT3,CNPY1,ZNF367,TOM1L2,RMND5A,WWTR1,SLC35F1,PLD5,CUX1,PSAP,ANKS1B,TSC22D2,DIAPH3,DMD,TNPO1,ICE2	Pubmed	7863262	Abnormal splenic and thymic IL-4 and TNF-alpha expression in MRL-lpr/lpr mice.	Pubmed	0.01377	1	0.03963	0.4487	1	1	FAS
ToppCell Atlas	7b5c2a4cdea9a944f83bfc2c493d3076c3daaeaa	PSB-critical-LOC-Lymphoid|LOC / Location, Severity, dps_group, Lineage and Cell class of Upper airway (combined)	Upper Airway and Bronchi Atlas of COVID-19 Patients	0.001864	1	0.004258	0.04672	16	196	FXYD5,FMNL1,CD3G,CD5,CD6,CD37,SASH3,PTPRC,HJURP,LAT,CXCR6,CD226,SPN,UBE2C,TMIGD2,JAK3	Coexpression	M8883	GSE37301_HEMATOPOIETIC_STEM_CELL_VS_GRAN_MONO_PROGENITOR_UP	C7:IMMUNESIGDB: ImmuneSigDB	0.0008397	1	0.00411	0.04045	21	162	EOMES,H2AC15,TNFSF9,CDK5R1,XKRX,DHRS3,PFKFB4,CROT,DUSP6,CHST15,SMPD3,HSPA4L,ST8SIA1,CAMKK2,TNIK,REPS1,ID2,TRIM9,TNFRSF9,IRAG2,MARCKS	Pubmed	14717981	Fibrin polymerization is crucial for thrombin generation in platelet-rich plasma in a VWF-GPIb-dependent process, defective in Bernard-Soulier syndrome.	Pubmed	0.008367	1	0.01996	0.2346	1	1	VWF	ToppCell Atlas	d354424c1f861b6607dfd63b9724f4c237b30275	droplet-Marrow-nan-3m-Myeloid-granulocyte|Marrow / Spleen_Marrow_Thymus - method, tissue, subtissue, age, lineage, cell ontology and free annotation	Mouse Aging Atlas- Tabula Muris Senis	0.006768	1	0.04104	0.4293	3	172	MGST1,GLI1,HDC	MicroRNA	hsa-miR-6833-5p		MirDB	1.564e-10	1.537e-06	5.729e-10	5.598e-09	27	384	CAAP1,ARID5B,FAM135A,MYO19,ZBTB43,NAP1L1,SLC12A8,KANK1,CAMTA1,THSD7A,NTRK2,DIDO1,BTAF1,SIRT5,DGKI,PCDH9,NRG1,PDE1A,HIVEP2,ATXN7L1,SLC30A8,PGR,REEP1,RAD51B,SLC9C2,LPP,LHFPL6	Pubmed	9073519	Cloning, expression, and chromosomal assignment of the human mitochondrial intermediate peptidase gene (MIPEP).	Pubmed	0.01377	1	0.03963	0.4487	1	1	MIPEP
ToppCell Atlas	29d4db6816fead2ad9136ef824e0775463b02159	Severe-Lymphoid-T-Treg|Severe / Condition, Lineage, Cell class and cell subclass	Bronchoalveolar Lavage (BAL) Atlas of COVID-19 Patients (Liao et al.)	0.001864	1	0.004258	0.04672	16	196	TNFRSF25,CD3G,CD5,CD6,CD79B,DEF6,PPP1R16B,PRKCH,ACAP1,LIME1,FLT3LG,LAT,CXCR6,SUSD3,PBX4,PIK3IP1	Coexpression	M12224	MARTINEZ_RB1_TARGETS_UP	C2:CGP: Chemical and Genetic Perturbations	0.0008451	1	0.004133	0.04067	63	690	MAP1B,MAP2,ACTB,MCM6,CALHM5,SH3RF1,ENC1,LGR5,MSRA,BNIP3,CA3,CACNA2D1,CALD1,NT5E,ERRFI1,CD44,CDKN1A,PDE3A,CENPB,TMOD2,PGD,PLD1,CP,BABAM2,PPP3CA,TENM4,PRKACB,PRKAR1B,BZW1,MASP1,DLX1,DPYSL3,RBMS1,RGS4,EGFR,SLC25A13,BAALC,CRIM1,DRAM1,IKZF1,ACSL1,FAH,S100A10,TNFRSF19,FGFR2,LRRC8C,CAMKK2,CELF2,LANCL2,GJA1,WWC1,RAB31,GRB10,THBS1,TIMP3,WNT5A,IFI16,TCIM,ITGAV,PMEPA1,ARLN,NHSL1,LUM	Pubmed	19911270	Prognostic impact of ALDH1 in breast cancer: a story of stem cells and tumor microenvironment.	Pubmed	0.008367	1	0.01996	0.2346	1	1	ALDH1A1	ToppCell Atlas	e7a46bbeff749ca59b9f1357409ce1ad59dd22dd	3'_v3-blood-Mast|blood / Manually curated celltypes from each tissue	Cross-tissue immune cell analysis reveals tissue-specific features in humans	0.006768	1	0.04104	0.4293	3	172	MEG3,CCNA1,HDC	MicroRNA	mmu-miR-31-5p		MirDB	1.568e-10	1.54e-06	5.739e-10	5.607e-09	24	304	SYN3,GOLM1,WWC2,AGAP1,RERE,GPR82,ATP10B,KANK1,CAMTA1,GPR21,NEDD4L,PCDH8,CLCN4,BCL2L13,RMND5A,IDUA,TENM4,ZC3H12C,MAPK8,TSC22D2,CNTLN,DMD,ZFHX4,LPP	Pubmed	14963227	PERIOD2::LUCIFERASE real-time reporting of circadian dynamics reveals persistent circadian oscillations in mouse peripheral tissues.	Pubmed	0.01377	1	0.03963	0.4487	1	1	PER2
ToppCell Atlas	8e96fc87812d112ccae6e2ca1821bee1ee2efe48	3'-Airway_Nasal-Epithelial-Epithelial_transtional-secretory-club_cell-Club_(nasal)|3' / 5'-vs-3', Tissue groups, Lineages, Lineage subclass, Cell_type2, Cell_subtype2_L4.5	The Integrated Human Lung Cell Atlas	0.001864	1	0.004258	0.04672	16	196	ALOX15,ASS1,BBOX1-AS1,A4GALT,SLC26A4,IL19,CLDN7,ERBB3,SCNN1A,FUT2,ADIRF,TMEM54,SDHAP2,PKP3,PROM2,XDH	Coexpression	M1145	YAO_TEMPORAL_RESPONSE_TO_PROGESTERONE_CLUSTER_1	C2:CGP: Chemical and Genetic Perturbations	0.0008452	1	0.004133	0.04067	12	69	MCM5,ALDH1A1,BHLHE40,MYCN,BMP4,PARM1,MAP3K8,CITED2,FOXO3,HSPA2,ID3,KCNK2	Pubmed	14717980	von Willebrand factor binding to platelet glycoprotein Ib-IX-V stimulates the assembly of an alpha-actinin-based signaling complex.	Pubmed	0.008367	1	0.01996	0.2346	1	1	VWF	ToppCell Atlas	a3201773a25832e92dd113fad165f1ecd37f5e91	Endothelial-A-IPF_03|World / lung cells shred on cell class, cell subclass, sample id	Pathobiology of Pulmonary Fibrosis (Reyfman et al., 2019)	0.006768	1	0.04104	0.4293	3	172	GALNT14,LHX6,SPARCL1	MicroRNA	hsa-miR-6805-3p		MirDB	1.569e-10	1.541e-06	5.741e-10	5.609e-09	28	412	EPHB2,SYN3,KLHL32,PHF21A,SEMA3A,ANK3,RNF213,KDM2A,ZC3H12B,DST,ZNF704,GRM3,TFDP2,SIAH3,PAK3,PAM,DOK6,PDE1A,SLC7A11,NRXN1,PLEKHA5,KLHL34,RGS6,MAPK8,DGKB,NBPF8,DNAJB6,FIGN	Pubmed	30456376	Loss of HDAC11 ameliorates clinical symptoms in a multiple sclerosis mouse model.	Pubmed	0.01377	1	0.03963	0.4487	1	1	HDAC11
ToppCell Atlas	c35f2349dfe35baa845f790b9f31673dceac54c0	PBMC-Severe-Lymphocyte-T/NK-Other_T-gd_T|Severe / Location, Disease Group, Cell group, Cell class and sub_cluster (2021.03.01)	Integration of Multiple Sampling Location of COVID-19 Patients	0.001864	1	0.004258	0.04672	16	196	MATK,S1PR5,CD3G,COL6A2,PRKCH,PTPRC,NMUR1,BTN3A3,SPN,BTN3A2,BTN3A1,TGFBR3,RASSF1,GOLGA8O,APOBEC3G,ITGAL	Coexpression	M4514	GSE22886_IL2_VS_IL15_STIM_NKCELL_UP	C7:IMMUNESIGDB: ImmuneSigDB	0.000852	1	0.004159	0.04092	24	196	ZNF480,SYT2,CBLN1,CCKBR,LDB2,DCLK1,CREB5,ZNF536,ABCA12,PTPRZ1,F2RL2,TRPM3,SFRP1,CHRNA9,NEUROG2,GNAO1,KLHL4,PCDHGB6,TEK,THBS1,THBS2,FAM174B,CDH20,ADAM12	Pubmed	19445990	TLR2 and TLR4 polymorphisms in familial Mediterranean fever.	Pubmed	0.008367	1	0.01996	0.2346	1	1	TLR4	ToppCell Atlas	382cb5fea099110eb026a8bba6cf4c28763ea52f	PBMC-Convalescent-Hematopoietic-HSPC-HSPC|Convalescent / Location, Disease Group, Cell group, Cell class (2021.03.09)	Integration of Multiple Sampling Location of COVID-19 Patients	0.006768	1	0.04104	0.4293	3	172	LGR4,MEG3,HDC	MicroRNA	hsa-miR-5691		MirDB	1.569e-10	1.541e-06	5.741e-10	5.609e-09	28	412	EPHB2,SYN3,KLHL32,PHF21A,SEMA3A,ANK3,RNF213,KDM2A,ZC3H12B,DST,ZNF704,GRM3,TFDP2,SIAH3,PAK3,PAM,DOK6,PDE1A,SLC7A11,NRXN1,PLEKHA5,KLHL34,RGS6,MAPK8,DGKB,NBPF8,DNAJB6,FIGN	Pubmed	20846178	Altered synaptic plasticity and behavioral abnormalities in CNGA3-deficient mice.	Pubmed	0.01377	1	0.03963	0.4487	1	1	CNGA3
ToppCell Atlas	629236f95c838a473b5964a49b7c1b7ad863ea12	3'-GW_trimst-1.5-LargeIntestine-Endothelial|GW_trimst-1.5 / Celltypes from developing, pediatric, Crohn's, & adult GI tract	Cells of the human intestinal tract mapped across space and time	0.001864	1	0.004258	0.04672	16	196	ADCY4,CDH5,RASGRP3,ROBO4,PPP1R16B,PRKCH,PLVAP,EFNA1,USHBP1,ENG,PCDH12,MYCT1,TIE1,IL3RA,JAG2,MADCAM1	Coexpression	M4728	GSE2706_LPS_VS_R848_AND_LPS_8H_STIM_DC_DN	C7:IMMUNESIGDB: ImmuneSigDB	0.000852	1	0.004159	0.04092	24	196	LRRC61,TNFSF9,BCL2L1,OXTR,CD70,CDKN2B,LRGUK,MAP3K8,CREB5,GADD45A,DENND4A,SEMA3A,KHDRBS3,GSX2,ZFPM2,TLR4,MFSD3,FJX1,CCDC177,CYRIA,CAMK1G,LIF,LOXL1,ZNF287	Pubmed	18372518	CD44 expression in metastatic and non-metastatic non-small cell lung cancers.	Pubmed	0.008367	1	0.01996	0.2346	1	1	CD44	ToppCell Atlas	8ccc3459dbdf103c631aa2a0defb8790c06ad6c1	5'-GW_trimst-1.5-LargeIntestine-Hematopoietic-Red_blood_cells|GW_trimst-1.5 / Celltypes from developing, pediatric, Crohn's, & adult GI tract	Cells of the human intestinal tract mapped across space and time	0.006768	1	0.04104	0.4293	3	172	SLITRK3,TESC,CCDC33	MicroRNA	hsa-miR-889-5p		MirDB	1.596e-10	1.568e-06	5.837e-10	5.702e-09	26	357	ESRRG,OSBPL11,ZCCHC7,SPTBN4,MB21D2,RERE,MYBL1,SYT5,ZNF704,KALRN,GRID2,BTAF1,ATXN7L1,KCNQ5,UTRN,ROCK2,ERC2,MAPK8,LYPD6,MTSS1,MDGA2,SDHAF3,RAD51B,RARB,EBF1,LPP	Pubmed	16677845	Connexin43: emerging role in erectile function.	Pubmed	0.01377	1	0.03963	0.4487	1	1	GJA1
ToppCell Atlas	be520c09d7e41d08d5f5154bfed3d67c7c1067d4	distal-Hematologic-B_cell-1|distal / Location, Lineage, Cell class (ontology) and Donor from 10X sequencing (macrophage renamed)	Human Lung Cell Atlas (HLCA)	0.001864	1	0.004258	0.04672	16	196	BTLA,TTTY10,RHOH,NEUROD2,CD37,SLC28A2,TNFRSF13C,CD72,CD79B,POU2AF1,FCRL5,SPIB,TAC3,LINC01204,IRF8,LINC00954	Coexpression	M7718	GSE21033_CTRL_VS_POLYIC_STIM_DC_1H_UP	C7:IMMUNESIGDB: ImmuneSigDB	0.000852	1	0.004159	0.04092	24	196	H4C6,ANXA1,ANXA2,MYH10,HNRNPM,CAMK2A,SYNGR3,CD47,CSF1,CAVIN1,GADD45A,DPP6,RFX2,EMP1,CRIM1,FGF2,LIMCH1,GAS1,GPM6A,THBD,VIM,ITGAV,TUBA1A,KCNQ3	Pubmed	14644163	Wnt-1 signaling inhibits human umbilical vein endothelial cell proliferation and alters cell morphology.	Pubmed	0.008367	1	0.01996	0.2346	1	1	WNT1	ToppCell Atlas	1aecc98a3eadabae0f1f328091a9733d916017ec	droplet-Lung-3m-Hematologic-lymphocytic-CD4-positive,_alpha-beta_T_cell-CD4-positive,_alpha-beta_T_cell_l21|3m / method, tissue, age, lineage, sublineage, cell ontologies, cell type and subtype	Mouse Aging Atlas- Tabula Muris Senis (Lung and Trachea)	0.006768	1	0.04104	0.4293	3	172	GALNT14,FAAH,TESC	MicroRNA	hsa-miR-609:mirSVR_highEffct	hsa-miR-609:mirSVR_nonconserved_highEffect-0.5	MicroRNA.org	1.609e-10	1.58e-06	5.881e-10	5.745e-09	29	441	SORCS1,TP53RK,SIPA1L2,ITSN1,RBM20,PDE7B,ATP10B,NDN,AHDC1,GNAO1,LHFPL3,SHISA9,NRG1,PFN2,CDK14,WDFY2,ICOS,PSMF1,GABBR2,PLD5,LINC01140,MDGA2,DNAJC6,FGF13-AS1,DMD,RAD51B,RFX4,SSPN,CPSF7	Pubmed	32361163	Mechanisms underlying astrocytic connexin-43 autophagy degradation during cerebral ischemia injury and the effect on neuroinflammation and cell apoptosis.	Pubmed	0.01377	1	0.03963	0.4487	1	1	GJA1
ToppCell Atlas	6708026bafd19c35c5c4e81911344d36a0f508cd	PND01-Mesenchymal-Mesenchymal_myocytic-Myofibroblast_vascular|PND01 / Age_group by Lineage, Lineage_subclass, Cell_type, subtypes-by-prolif	Mouse_Lung_DropSeq_E16-P28	0.001864	1	0.004258	0.04672	16	196	TRARG1,SPARCL1,AOC3,H19,MYH11,C1S,PGF,NAALAD2,RARRES2,RASGRP2,MEG3,NID2,AFAP1L2,C11orf96,RTN4RL1,TTYH2	Coexpression	M4437	GSE22886_IGA_VS_IGM_MEMORY_BCELL_UP	C7:IMMUNESIGDB: ImmuneSigDB	0.000852	1	0.004159	0.04092	24	196	ZNF480,FAS,MYCN,TNFRSF10D,NT5E,TOX,NIBAN1,SALL1,ARID5B,FOXE3,PDGFD,DLL3,SPP1,CPLX2,PCDHGB5,TGFB2,PIERCE1,TLE1,ID2,IL13RA1,LGALS3,SSPN,LMO2,MAF	Pubmed	15575964	Expression of the Tpl2/Cot oncogene in human T-cell neoplasias.	Pubmed	0.008367	1	0.01996	0.2346	1	1	MAP3K8	ToppCell Atlas	73e9b29b1c6b8b016b495a0d20336d0c0761e5e2	3'-Parenchyma_lung-Epithelial-Airway_ciliated-ciliated_columnar_cell_of_tracheobronchial_tree-Multiciliated_(non-nasal)-|3' / 5'-vs-3', Tissue groups, Lineages, Lineage subclass, Cell_type2, Cell_subtype2_L4.5	The Integrated Human Lung Cell Atlas	0.006768	1	0.04104	0.4293	3	172	PLEKHB1,DNAAF3,LMO1	MicroRNA	mmu-miR-12201-5p		MirDB	1.625e-10	1.596e-06	5.938e-10	5.801e-09	38	721	NAA60,SYN3,ESRRG,OSBPL1A,FGF11,DHX16,APBA1,AMBRA1,ST8SIA1,MCUR1,RERE,PEA15,DOK5,ZNF395,PDE10A,DENND2B,NEO1,SIK2,PHLPP1,ZNF704,DDR1,SIRT5,SHISA9,NUDT3,PRKN,PDE1A,NR4A1,CDK14,PLXNA2,VCL,ROCK2,PLXNA4,CFAP141,TSC22D2,IQSEC1,DLG2,SAMD4B,LPP	Pubmed	3033645	Biosynthesis, glycosylation, and partial N-terminal amino acid sequence of the T-cell-activating protein TAP.	Pubmed	0.01377	1	0.03963	0.4487	1	1	LY6H
ToppCell Atlas	83f3540683b3b175b10af059ab8898c46eaccc13	Cerebellum-Endothelial-ENDOTHELIAL_TIP-Dcn_2|Cerebellum / BrainAtlas - Mouse McCarroll V32	Mouse Adult Brain Overview (690k cells, 9 regions, 565 cell clusters)	0.001865	1	0.004258	0.04672	12	126	PLIN4,CPZ,ATP1A4,H19,C2,RIPOR3,SLC13A4,NAALADL1,PRRX2,SNAI1,GLI1,LRRN4CL	Coexpression	MM689	TSENG_ADIPOGENIC_POTENTIAL_DN	M2:CGP: Chemical and Genetic Perturbations	0.0008604	1	0.004198	0.04131	10	51	B3GALNT1,LPAR1,SFRP2,SNAI2,DKK3,SESN1,GJA1,THBD,TSPAN6,LY6H	Pubmed	21951574	Kr√ºppel-like factor 5 contributes to pulmonary artery smooth muscle proliferation and resistance to apoptosis in human pulmonary arterial hypertension.	Pubmed	0.008367	1	0.01996	0.2346	1	1	KLF5	ToppCell Atlas	02cc4a9fb7902c572cee37ba828749db4913ee87	droplet-Spleen-SPLEEN-30m|Spleen / Spleen_Marrow_Thymus - method, tissue, subtissue, age, lineage, cell ontology and free annotation	Mouse Aging Atlas- Tabula Muris Senis	0.006768	1	0.04104	0.4293	3	172	E2F8,MGST1,HDC	MicroRNA	hsa-miR-223:PITA	hsa-miR-223:PITA_TOP	PITA	1.652e-10	1.622e-06	6.033e-10	5.894e-09	21	231	MEF2C,OLFM1,FRMD4A,MYBL1,MYH10,ZNF395,STIM1,STK39,CAMTA1,BTRC,PTBP2,PAK2,MACF1,PFN2,SINHCAF,SLC35F1,RANBP3L,REEP1,MTSS1,LMO2,FBXW7	Pubmed	9516481	A novel class II phosphoinositide 3-kinase predominantly expressed in the liver and its enhanced expression during liver regeneration.	Pubmed	0.01377	1	0.03963	0.4487	1	1	PIK3C2G
ToppCell Atlas	e33957cf1541733b06de9f9e7b2801b3d8ae831d	Bronchial-NucSeq-Immune_Lymphocytic-NK-ILC-T_NK-ILC|NucSeq / Cell types per location group and 10X technology with lineage, and cell group designations	A spatial multi-omics atlas of the human lung reveals a novel immune cell survival niche	0.001865	1	0.004258	0.04672	12	126	FAM24B,PRR5-ARHGAP8,MYH3,HAP1,TMPRSS6,CCDC183-AS1,PTPRC,IL23R,YJEFN3,ZIM2,KLHL17,LYZ	Coexpression	M41719	FAN_OVARY_CL17_PUTATIVE_APOPTOTIC_SMOOTH_MUSCLE_CELL	C8: Cell Type Signature	0.0008643	1	0.004215	0.04148	27	231	A2M,MAP1B,MAT2A,ACTA2,RGS5,ZFHX3,ATF3,NEAT1,HNRNPM,MIR4435-2HG,CALM2,CAV1,CD44,CDKN1A,CSRP1,CYTOR,EPAS1,MYL9,ARID5B,PHLDA1,RRS1,TAGLN,DSTN,TIMP3,MIR22HG,HSPA2,ZBTB38	Pubmed	15081401	Single-nucleotide polymorphism g.1548G > A (E469K) in human ICAM-1 gene affects mRNA splicing pattern and TPA-induced apoptosis.	Pubmed	0.008367	1	0.01996	0.2346	1	1	ICAM1	ToppCell Atlas	1f16d47f5548e257e4b17f8070c5619780a9c5fd	Children_(3_yrs)-Mesenchymal-myofibroblast_cell-D046|Children_(3_yrs) / Lineage, Cell type, age group and donor	Human Lung Cells in 3 Age Groups (Wang et al.)	0.006877	1	0.04104	0.4293	3	173	CXCL14,DIO3OS,SPON1	MicroRNA	mmu-miR-3058-3p		MirDB	1.676e-10	1.647e-06	6.119e-10	5.979e-09	24	305	EPHB2,NAA60,CSMD3,AP2A2,MIPEP,TRAPPC2,NLGN1,MB21D2,KDM2A,DAAM1,NTRK2,DIDO1,SIK3,DLGAP2,PDE4B,NRXN3,PLXNA4,ARHGEF26,TMEM170B,TMEM135,DLG2,WASF2,ASXL2,CPSF7	Pubmed	15280476	Model for the interaction of gammaherpesvirus 68 RING-CH finger protein mK3 with major histocompatibility complex class I and the peptide-loading complex.	Pubmed	0.01377	1	0.03963	0.4487	1	1	CD86
ToppCell Atlas	6d5075d659dac7b96e6857f8485a7d2c4105d685	Cerebellum-Endothelial-ENDOTHELIAL_TIP-Dcn_2-Dcn_2_1-Endothelial_Tip.Dcn.Nnat_(Nnat)|Cerebellum / BrainAtlas - Mouse McCarroll V32	Mouse Adult Brain Overview (690k cells, 9 regions, 565 cell clusters)	0.001865	1	0.004258	0.04672	12	126	PLIN4,CPZ,ATP1A4,H19,C2,RIPOR3,SLC13A4,NAALADL1,PRRX2,SNAI1,GLI1,LRRN4CL	Coexpression	M1515	JOSEPH_RESPONSE_TO_SODIUM_BUTYRATE_DN	C2:CGP: Chemical and Genetic Perturbations	0.0008725	1	0.004251	0.04183	11	60	A2M,AFF1,ALDH1A1,THSD7A,ALPK2,CSF1,RNF141,DPP6,GRM3,TIMP3,IL11	Pubmed	31102503	MiR-320a induces diabetic nephropathy via inhibiting MafB.	Pubmed	0.008367	1	0.01996	0.2346	1	1	MAFB	ToppCell Atlas	45808cf69122c16b9d2b5ffa06d15392c55954b7	PND07-Epithelial-Epithelial_Alveolar-Epithelial_Alveolar-AT1/AT2|PND07 / Age_group by Lineage, Lineage_subclass, Cell_type, subtypes-by-prolif	Mouse_Lung_DropSeq_E16-P28	0.006877	1	0.04104	0.4293	3	173	SHH,FAM241B,NKX2-1	MicroRNA	hsa-miR-4266		MirDB	1.676e-10	1.647e-06	6.119e-10	5.979e-09	24	305	FMN1,SRGAP1,OSBPL11,ITSN1,KDM2A,PEA15,FAM219A,ZC3H12B,CLSTN2,KSR1,BTRC,NTRK2,CAPZA2,DIDO1,SIRT5,SHISA9,SLC6A5,PBX1,PLXNA1,GNL3L,CLYBL,EBF1,ZFHX4,MYO15A	Pubmed	37605540	MBOAT7 in liver and extrahepatic diseases.	Pubmed	0.01377	1	0.03963	0.4487	1	1	MBOAT7
ToppCell Atlas	fd0001a0f3a0a4421f96fd21813c21cf6f01d40e	Cerebellum-Endothelial-ENDOTHELIAL_TIP-Dcn_2-Dcn_2_1-Endothelial_Tip.Dcn.Nnat_(Nnat)-|Cerebellum / BrainAtlas - Mouse McCarroll V32	Mouse Adult Brain Overview (690k cells, 9 regions, 565 cell clusters)	0.001865	1	0.004258	0.04672	12	126	PLIN4,CPZ,ATP1A4,H19,C2,RIPOR3,SLC13A4,NAALADL1,PRRX2,SNAI1,GLI1,LRRN4CL	Coexpression	M16524	LEE_LIVER_CANCER_DENA_UP	C2:CGP: Chemical and Genetic Perturbations	0.0008725	1	0.004251	0.04183	11	60	MCM6,TAGLN2,ANXA1,ANXA2,KIFAP3,ANKRD1,SPP1,GPC3,THBS1,VCAM1,ID1	Pubmed	23505504	CD44 plays a critical role in regulating diet-induced adipose inflammation, hepatic steatosis, and insulin resistance.	Pubmed	0.008367	1	0.01996	0.2346	1	1	CD44	ToppCell Atlas	2e35bf2b5534a289d93a09faae660f665c131062	Primary_Visual_cortex_(V1C)-Neuronal-Glutamatergic_Excit-Glut_C-D_(RORB)-Glut_C_(IT_L4_RORB)-Exc_L4-5_RORB_ASCL1|Primary_Visual_cortex_(V1C) / Sample groups (6 Anatomical region groups), with 5 level hierarchy of cell types	Human Adult Multiple Cortical Areas SMART-seq	0.006877	1	0.04104	0.4293	3	173	CSMD2,SPON1,ECEL1	MicroRNA	hsa-miR-4770		MirDB	1.709e-10	1.679e-06	6.234e-10	6.09e-09	31	501	ESRRG,GOLM1,TP53RK,EPB41L5,CACHD1,CORIN,ATP10B,COL25A1,GLI3,THSD7A,SIRT5,LNPK,SLC30A8,SLC7A11,TTPA,TUB,SINHCAF,BCL2L13,TNS3,SLC39A3,COL5A3,RASGEF1B,USP54,NRSN1,ITGB8,STOX2,TRANK1,PCDH15,KCNN3,ZNF322,EBF1	Pubmed	23466837	RNF213 polymorphism and Moyamoya disease: A systematic review and meta-analysis.	Pubmed	0.01377	1	0.03963	0.4487	1	1	RNF213
ToppCell Atlas	b6482ef18e6d9e12ba4810ce7845f9f991cb95bc	Bronchial-10x5prime-Hematologic|10x5prime / Cell types per location group and 10X technology with lineage, and cell group designations	A spatial multi-omics atlas of the human lung reveals a novel immune cell survival niche	0.001865	1	0.004258	0.04672	12	126	STKLD1,TESC,RHCE,OR2G6,GNAS-AS1,C2orf88,SSPOP,GNB3,UBE2C,GRIK3,C19orf81,TMPRSS9	Coexpression	MM3785	TABULA_MURIS_SENIS_MAMMARY_GLAND_T_CELL_AGEING	M8: Cell Type Signature	0.0008848	1	0.004309	0.0424	52	545	ACTB,TAGLN2,ANXA2,ANXA11,BHLHE40,GLIPR2,ATF3,NEAT1,HNRNPM,BAX,NDUFA7,NME1,CALM2,CAPNS1,ODC1,CD44,CD47,CDKN1A,CFL1,GNG2,PKM,COMT,MACROH2A1,SH3BGRL3,WDR1,RBM3,ARPC4,RPS27L,IMPACT,S100A6,S100A10,S100A11,MICOS10,FLNA,CELF2,FUS,B4GALNT1,GLIPR1,ESYT1,PPP1R11,CORO1A,TLN1,H1-2,TMSB4X,HNRNPD,VIM,ID2,MARCKSL1,BTG2,ARLN,LGALS3,LY6H	Pubmed	21481105	Hes1 is required for contact inhibition of cell proliferation in 3T3-L1 preadipocytes.	Pubmed	0.008367	1	0.01996	0.2346	1	1	HES1	ToppCell Atlas	f9d6e892d66f9b94e4d5beb9f5dec9b606bc868a	PND28-Mesenchymal-Mesenchymal_myocytic-Myofibroblast_vascular-Pericyte-Pericyte_mature|PND28 / Age_group by Lineage, Lineage_subclass, Cell_type, subtypes-by-prolif	Mouse_Lung_DropSeq_E16-P28	0.006877	1	0.04104	0.4293	3	173	CXCL14,MEG3,SPARCL1	MicroRNA	hsa-miR-143-3p		MirDB	1.709e-10	1.679e-06	6.234e-10	6.09e-09	31	501	ESRRG,GOLM1,TP53RK,EPB41L5,CACHD1,CORIN,ATP10B,COL25A1,GLI3,THSD7A,SIRT5,LNPK,SLC30A8,SLC7A11,TTPA,TUB,SINHCAF,BCL2L13,TNS3,SLC39A3,COL5A3,RASGEF1B,USP54,NRSN1,ITGB8,STOX2,TRANK1,PCDH15,KCNN3,ZNF322,EBF1	Pubmed	23897248	Immunoarchitectural patterns of germinal center antigens including LMO2 assist in the differential diagnosis of marginal zone lymphoma vs follicular lymphoma.	Pubmed	0.01377	1	0.03963	0.4487	1	1	LMO2
ToppCell Atlas	f20424f9baf3c4059cd6b701761e7595400fc47c	Cerebellum-Endothelial-ENDOTHELIAL_TIP-Dcn_2-Dcn_2_1|Cerebellum / BrainAtlas - Mouse McCarroll V32	Mouse Adult Brain Overview (690k cells, 9 regions, 565 cell clusters)	0.001865	1	0.004258	0.04672	12	126	PLIN4,CPZ,ATP1A4,H19,C2,RIPOR3,SLC13A4,NAALADL1,PRRX2,SNAI1,GLI1,LRRN4CL	Coexpression	M2954	GSE14415_INDUCED_TREG_VS_FOXP3_KO_INDUCED_TREG_IL2_CULTURE_UP	C7:IMMUNESIGDB: ImmuneSigDB	0.0008969	1	0.004366	0.04296	22	174	EOMES,ALCAM,ANXA4,PRDM1,ODC1,RBM47,PMAIP1,SETBP1,NIBAN1,TSPAN2,RFK,NCALD,S100A11,ARAP2,HSPA4L,MPEG1,H1-2,TRPS1,ID2,IFI16,PANX1,ISG20	Pubmed	34320216	Characterization of a functional endothelial super-enhancer that regulates ADAMTS18 and angiogenesis.	Pubmed	0.008367	1	0.01996	0.2346	1	1	ADAMTS18	ToppCell Atlas	0f9784b30c81a4a4940e0623cec60d596e9985d2	facs-Marrow-T_cells-18m-Myeloid-granulocyte|Marrow / Spleen_Marrow_Thymus - method, tissue, subtissue, age, lineage, cell ontology and free annotation	Mouse Aging Atlas- Tabula Muris Senis	0.006877	1	0.04104	0.4293	3	173	MGST1,NKX2-1,HDC	MicroRNA	hsa-miR-1246:mirSVR_highEffct	hsa-miR-1246:mirSVR_nonconserved_highEffect-0.5	MicroRNA.org	1.724e-10	1.694e-06	6.287e-10	6.142e-09	53	1258	ESRRG,XKR4,MEF2C,MEIS1,GPALPP1,SEMA3A,FAM135A,RNF213,SLA,CELF2,AGK,DAAM1,RGS9,KANK1,DST,LINC00698,PLEKHA7,WDR72,DUSP18,THSD7A,TCP10L3,NTRK2,LHFPL3,GRIA1,GRID2,NDFIP1,CDH2,HCCS,CDH6,PCDH9,FRMD3,CHN2,ZNF462,NRXN1,UGDH,UTRN,CEP135,ARHGEF26,LYPD6,ZNF385B,MAGI2,POM121,KCNAB1,ATP13A3,DIAPH3,DMD,MAFK,DYRK1A,C10orf90,EBF1,RFX4,CLIP4,LPP	Pubmed	17990308	Modulation of astrocyte P2Y1 receptors by the carboxyl terminal domain of the gap junction protein Cx43.	Pubmed	0.01377	1	0.03963	0.4487	1	1	GJA1
ToppCell Atlas	65c7c0e4cfb5ac58d80b4034d42e9f662116e0d3	Bronchial-10x5prime-Hematologic-Erythrocyte|10x5prime / Cell types per location group and 10X technology with lineage, and cell group designations	A spatial multi-omics atlas of the human lung reveals a novel immune cell survival niche	0.001865	1	0.004258	0.04672	12	126	STKLD1,TESC,RHCE,OR2G6,GNAS-AS1,C2orf88,SSPOP,GNB3,UBE2C,GRIK3,C19orf81,TMPRSS9	Coexpression	M14132	SLEBOS_HEAD_AND_NECK_CANCER_WITH_HPV_UP	C2:CGP: Chemical and Genetic Perturbations	0.000898	1	0.004369	0.043	13	79	HS6ST2,MCM2,MCM6,MEIS1,SYNGR3,RNF32,RIBC2,FAM111B,DHFR,RAP2B,EHHADH,NMU,HES1	Pubmed	35226727	Aryl hydrocarbon receptor-targeted therapy for CD4+ T cell-mediated idiopathic pneumonia syndrome in mice.	Pubmed	0.008367	1	0.01996	0.2346	1	1	AHR	ToppCell Atlas	1e4afa020fae682521335b440ccd33c16f37156f	10x3'2.3-week_12-13-Myeloid_neutrophil-granulo-eo/baso/mast-eosinophil|week_12-13 / cell types per 3 fetal stages;per 3',per 5'	Blood and immune development in human fetal bone marrow	0.006877	1	0.04104	0.4293	3	173	CCNA1,ECEL1,HDC	MicroRNA	hsa-miR-6516-3p		MirDB	1.756e-10	1.725e-06	6.4e-10	6.253e-09	27	386	PTGR2,PHF21A,SEMA3A,BICC1,ITSN1,RAB11FIP2,ATP10B,COL25A1,PDE10A,PARD6B,BTAF1,CDK8,DOK6,DDX23,RBM47,DDIT4,TMEM135,SCRN1,TSC22D2,PTPRQ,DMD,NR1D2,KHDRBS2,FIGN,RLF,SEPSECS,LRP6	Pubmed	28383107	A mouse model of systemic lupus erythematosus responds better to soluble TACI than to soluble BAFFR, correlating with depletion of plasma cells.	Pubmed	0.01377	1	0.03963	0.4487	1	1	FAS
ToppCell Atlas	cde3b0fbdc324120e45e295eb171ee550653de47	LPS-antiTNF-Epithelial_alveolar-AT_1-Airway|LPS-antiTNF / V2 postpublication: Rhesus Genome Updated; Treatment groups by lineage, cell_type_level1, cell_type_level2	PretermPrimateLungAtlas	0.001865	1	0.004258	0.04672	12	126	AGER,BCAS1,ATP2B2,CD9,SLC36A2,GALNT14,ELMO3,F7,GCGR,TNNT1,DNAH2,GRID2IP	Coexpression	M1545	WESTON_VEGFA_TARGETS_12HR	C2:CGP: Chemical and Genetic Perturbations	0.0009102	1	0.004422	0.04352	7	27	MMP2,BDNF,NNMT,OXTR,CCL2,UBD,ANKRD1	Pubmed	8968743	The molecular basis of Boston-type craniosynostosis: the Pro148-->His mutation in the N-terminal arm of the MSX2 homeodomain stabilizes DNA binding without altering nucleotide sequence preferences.	Pubmed	0.008367	1	0.01996	0.2346	1	1	MSX2	ToppCell Atlas	60f79e0698a7cf7516690fb20f1b82ee46547699	facs-Marrow-T_cells-18m-Myeloid-granulocyte|Marrow / Spleen_Marrow_Thymus - method, tissue, subtissue, age, lineage, cell ontology and free annotation	Mouse Aging Atlas- Tabula Muris Senis	0.006877	1	0.04104	0.4293	3	173	MGST1,NKX2-1,HDC	MicroRNA	hsa-miR-4293:mirSVR_lowEffct	hsa-miR-4293:mirSVR_nonconserved_lowEffect-0.1-0.5	MicroRNA.org	1.764e-10	1.732e-06	6.426e-10	6.278e-09	52	1221	KLHL32,MEIS1,PHF21A,SERTM2,CNKSR2,CHD7,CELF2,FARS2,AGK,NDUFAF6,LEF1-AS1,PDE7B,FAM219A,MYT1,GPR82,NAP1L1,NPAS3,DCAF5,GJA1,CNTNAP5,GLI3,CNTN5,TRIM2,PTBP2,GPR39,NTRK2,FAM222A,EPCIP,SINHCAF,SEMA5B,PIK3C2G,TNS3,SNCAIP,FAM169A,TANC2,IRS1,DBN1,PITPNC1,LINC00907,PTK7,VOPP1,IQSEC1,DLG2,ATP13A3,SPAG16,DYRK1A,SEPSECS,LINC00488,LMO2,LPP,MYO15A,SYMPK	Pubmed	24752134	Lack of salt-inducible kinase 2 (SIK2) prevents the development of cardiac hypertrophy in response to chronic high-salt intake.	Pubmed	0.01377	1	0.03963	0.4487	1	1	SIK2
ToppCell Atlas	12f3d0f60db462f2a9799b3a06005bc871670760	Bronchial-10x5prime-Hematologic-Erythrocyte-Erythrocyte|10x5prime / Cell types per location group and 10X technology with lineage, and cell group designations	A spatial multi-omics atlas of the human lung reveals a novel immune cell survival niche	0.001865	1	0.004258	0.04672	12	126	STKLD1,TESC,RHCE,OR2G6,GNAS-AS1,C2orf88,SSPOP,GNB3,UBE2C,GRIK3,C19orf81,TMPRSS9	Coexpression	M15592	NGUYEN_NOTCH1_TARGETS_UP	C2:CGP: Chemical and Genetic Perturbations	0.0009102	1	0.004422	0.04352	7	27	CNTN1,COL4A6,PTHLH,RBP1,SLC4A3,TAGLN,ITGAV	Pubmed	19720619	Adenosine and osteopontin contribute to the development of chronic obstructive pulmonary disease.	Pubmed	0.008367	1	0.01996	0.2346	1	1	SPP1	ToppCell Atlas	5645a3b1e805c71d5d65fc8e4edc4e13208063fc	10x5'-bone_marrow-Hematopoietic_progenitors-Progenitor_Myeloid|bone_marrow / Manually curated celltypes from each tissue	Cross-tissue immune cell analysis reveals tissue-specific features in humans	0.006877	1	0.04104	0.4293	3	173	GALNT14,MEG3,MGST1	MicroRNA	mmu-miR-3103-5p		MirDB	1.771e-10	1.739e-06	6.447e-10	6.299e-09	30	472	NAA60,SYN3,MAP4,ASIC1,SRGAP1,LRRC7,AGAP1,CCDC32,ITSN1,GAS7,ST8SIA1,RBM20,MYBL1,ZNF395,DTX4,THSD7A,NEDD4L,TFDP2,PAK3,LNPK,TENM4,PLXNA4,TANC2,TMEM170B,RELN,MDGA2,PRDM2,ATP13A3,JPH2,FIGN	Pubmed	27058424	A new role of the Rac-GAP Œ≤2-chimaerin in cell adhesion reveals opposite functions in breast cancer initiation and tumor progression.	Pubmed	0.01377	1	0.03963	0.4487	1	1	CHN2
ToppCell Atlas	b7374a97c51239782bed658381a02cb1b3d9bf66	Severe-B_intermediate-10|World / disease group and sub_cluster of B and Plasma cells(res = 0.5)	COVID-19 B cell and Plasma cell Atlas in PBMC and BAL	0.001869	1	0.004258	0.04673	15	178	HES4,MX1,MX2,NEB,CD72,XAF1,FCRL5,PTPRC,RYR1,TNFRSF1B,LILRA4,HLA-DRA,RTN4R,ITGB2,LGALS1	Coexpression	MM1182	BRACHAT_RESPONSE_TO_CAMPTOTHECIN_UP	M2:CGP: Chemical and Genetic Perturbations	0.0009102	1	0.004422	0.04352	7	27	TP53INP1,CCNG1,CDKN1A,EI24,GRB10,PIERCE1,BTG2	Pubmed	16418739	Mutation screening in patients with syndromic craniosynostoses indicates that a limited number of recurrent FGFR2 mutations accounts for severe forms of Pfeiffer syndrome.	Pubmed	0.008367	1	0.01996	0.2346	1	1	FGFR2	ToppCell Atlas	a7dee23b1d43d3070d502487af319ff81a9a747b	5'-Adult-Appendix-Hematopoietic-Myeloid-Mast_cell|Adult / Celltypes from developing, pediatric, Crohn's, & adult GI tract	Cells of the human intestinal tract mapped across space and time	0.006877	1	0.04104	0.4293	3	173	TESC,VWA5B1,HDC	MicroRNA	hsa-miR-4673		MirDB	1.771e-10	1.739e-06	6.447e-10	6.299e-09	30	472	PHF21A,ZNF608,TRAPPC2,APBA1,GAS7,CELF1,NPAS3,GBX2,BCR,NEO1,CAMTA1,NTRK2,TFDP2,PCDH9,WDFY2,PIM1,PLXNA1,PLXNA2,TOM1L2,EI24,WWTR1,RAPGEF2,PTK7,KCNG1,DNM1,AGTRAP,JPH2,FIGN,EGF,SRGAP2B	Pubmed	18616530	Mutation analysis of TMC1 identifies four new mutations and suggests an additional deafness gene at loci DFNA36 and DFNB7/11.	Pubmed	0.01377	1	0.03963	0.4487	1	1	TMC1
ToppCell Atlas	6f61490d79cd1727ed2d5cc673823dd4efdafac1	Mid-temporal_gyrus_(MTG)-Neuronal-Glutamatergic_Excit-Glut_E_(THEMIS)-Glut_D_(IT_RORB_THEMIS_LINC00507)_6-Exc_L6_THEMIS_LINC00343|Mid-temporal_gyrus_(MTG) / Sample groups (6 Anatomical region groups), with 5 level hierarchy of cell types	Human Adult Multiple Cortical Areas SMART-seq	0.001869	1	0.004258	0.04673	15	178	ACTN2,MGST1,P2RY6,SNTG2,CDH12,PART1,SNED1,LINC00343,GALNT14,RIT2,CNTNAP3,GRIK3,POU6F2,PLEKHH2,ISLR	Coexpression	M405	GSE12003_4D_VS_8D_CULTURE_MIR223_KO_BM_PROGENITOR_UP	C7:IMMUNESIGDB: ImmuneSigDB	0.0009143	1	0.004434	0.04363	20	152	KLHDC7A,TMOD2,CNTN1,PRIMA1,GREM1,ERBB4,APC2,ANTXR1,DPYSL4,SLC4A3,CACNG4,CLSTN2,LANCL2,GRIN2B,CXCL1,PLXNB2,CADM1,NAV3,DPF3,MARCKS	Pubmed	33741330	TGF-Œ≤1-activated cancer-associated fibroblasts promote breast cancer invasion, metastasis and epithelial-mesenchymal transition by autophagy or overexpression of FAP-Œ±.	Pubmed	0.008367	1	0.01996	0.2346	1	1	FAP	ToppCell Atlas	7fa9dbcb258c3ab974490063951620e2def03db1	PND07-Epithelial-Epithelial_Alveolar-Epithelial_Alveolar-AT1/AT2-AT1/AT2_mature|PND07 / Age_group by Lineage, Lineage_subclass, Cell_type, subtypes-by-prolif	Mouse_Lung_DropSeq_E16-P28	0.006877	1	0.04104	0.4293	3	173	SHH,FAM241B,NKX2-1	MicroRNA	hsa-miR-9:PITA	hsa-miR-9:PITA_TOP	PITA	1.777e-10	1.746e-06	6.468e-10	6.319e-09	34	594	UBE4B,ASIC1,ARID1B,ALCAM,SDC2,BICC1,PARG,CPEB3,AMBRA1,GPAM,PDE7B,MYBL1,ZNF395,TRIM2,KALRN,PTBP2,RHOQ,PAK2,UBASH3B,MAGI1,DLGAP2,NOX4,POU3F2,GABBR2,TMEM170B,ARHGAP24,DGKB,TSC22D2,DCC,DYRK1A,WASF2,LPP,LHFPL6,RPE65	Pubmed	12542537	Keratinocyte responsive element 3: analysis of a keratinocyte-specific regulatory sequence in the 230-kDa bullous pemphigoid antigen gene promoter.	Pubmed	0.01377	1	0.03963	0.4487	1	1	DST
ToppCell Atlas	15a99080e9f669572ab6d82934f324e6714846c1	facs-Marrow-Granulocytes-18m-Myeloid-granulocytopoietic_cell|Marrow / Spleen_Marrow_Thymus - method, tissue, subtissue, age, lineage, cell ontology and free annotation	Mouse Aging Atlas- Tabula Muris Senis	0.001869	1	0.004258	0.04673	15	178	MGST1,CEACAM1,C3,CENPA,LTB4R,MXD3,LRG1,TESK2,AGPAT2,UBE2C,TNNT1,CLEC5A,HP,CLDN15,LY75	Coexpression	M43614	GAUTAM_EYE_CORNEA_ELF3_HIGH_EPITHELIAL_CELLS	C8: Cell Type Signature	0.0009143	1	0.004434	0.04363	20	152	ADM,TAGLN2,ANXA2,ANXA11,CLDN1,CDKN2B,PFN2,COMT,MACROH2A1,FAM210B,KCTD1,NQO1,RAP2B,EMP1,S100A6,VAV3,MICOS10,FRMD4A,DMRTA2,THBD	Pubmed	17803937	A molecular brake in the kinase hinge region regulates the activity of receptor tyrosine kinases.	Pubmed	0.008367	1	0.01996	0.2346	1	1	FGFR2	ToppCell Atlas	82fa5ff6a00216a21a37fafeaf3e21e964c61d47	facs-Lung-EPCAM-18m-Lymphocytic-Regulatory_T|Lung / Lung_Trachea - method, tissue, subtissue, age, lineage, cell ontology and free annotation	Mouse Aging Atlas- Tabula Muris Senis	0.006877	1	0.04104	0.4293	3	173	GALNT14,FAAH,ECEL1	MicroRNA	mmu-miR-466q		MirDB	1.795e-10	1.763e-06	6.527e-10	6.377e-09	31	502	ARID1B,SDC2,NSMAF,CPEB3,IWS1,PKNOX2,FRMD4A,CELF2,MCUR1,DAAM1,NRG3,MYT1L,AHDC1,EFR3A,DTX4,STK39,BMPER,NTRK2,ATOH8,CSMD1,PCDH8,RMND5A,MAPK6,MAPK8,CUX1,KIAA0232,CNTLN,FIGN,ZFHX4,LPP,FBXW7	Pubmed	27288770	Down-regulation of adenylate kinase 5 in temporal lobe epilepsy patients and rat model.	Pubmed	0.01377	1	0.03963	0.4487	1	1	AK5
ToppCell Atlas	9423e209de94d26e96117581c95dc069850225d3	droplet-Tongue-nan-24m-Myeloid-basal_cell|Tongue / Tongue_Heart_Limb_Muscle_Aorta_Diaphragm - method, tissue, subtissue, age, lineage, cell ontology and free annotation	Mouse Aging Atlas- Tabula Muris Senis	0.001869	1	0.004258	0.04673	15	178	ACTN2,C1QTNF3,RHOH,FXYD5,CD3G,CD6,CD37,PPP1R16B,PTPRC,LAT,CXCR6,CD226,SPN,PADI2,ITGAL	Coexpression	M7560	GSE21927_SPLEEN_VS_4T1_TUMOR_MONOCYTE_BALBC_DN	C7:IMMUNESIGDB: ImmuneSigDB	0.0009155	1	0.004434	0.04363	24	197	H2AC17,CROT,PRKDC,BOC,TATDN2,HS3ST3A1,GTF3C6,STEAP3,ACSL1,FEN1,CDCA7L,FOXL1,SFRP1,SCGN,PDZRN3,PAG1,RSPO3,AFAP1,HNRNPD,ID3,XRCC5,VWA3B,CCSER1,LIFR	Pubmed	19240811	BMP-13 emerges as a potential inhibitor of bone formation.	Pubmed	0.008367	1	0.01996	0.2346	1	1	GDF6	ToppCell Atlas	cbd65dd5b01cc959e3ccbc89330ddd0122296ea3	PND28-Mesenchymal-Mesenchymal_myocytic-Myofibroblast_vascular-Pericyte|PND28 / Age_group by Lineage, Lineage_subclass, Cell_type, subtypes-by-prolif	Mouse_Lung_DropSeq_E16-P28	0.006877	1	0.04104	0.4293	3	173	CXCL14,MEG3,SPARCL1	MicroRNA	mmu-miR-34b-5p		MirDB	1.795e-10	1.763e-06	6.527e-10	6.377e-09	31	502	AP2A2,SEMA4B,ITSN1,DAAM1,MTFR2,PEA15,GABRA3,ARID4B,GATA3,PER2,PLCB1,CAMTA1,KALRN,TFDP2,RIMOC1,DGKI,RFTN2,PLXNA2,VCL,RMND5A,SLC39A3,FAT3,EI24,TANC2,DGKB,PITPNC1,TRANK1,NAV3,AGTRAP,RFX3,ZFHX4	Pubmed	33758144	Fluorescent In Situ Hybridization Must be Preferred to pan-TRK Immunohistochemistry to Diagnose NTRK3-rearranged Gastrointestinal Stromal Tumors (GIST).	Pubmed	0.01377	1	0.03963	0.4487	1	1	NTRK3
ToppCell Atlas	7203149864cc8d5ae25329fdbf15c6b73c3d3595	356C-Lymphocytic-NK_cells-NK_cell_C|356C / Donor, Lineage, Cell class and subclass (all cells)	Tissue Stability Cell Atlas - Lung Cells	0.001869	1	0.004258	0.04673	15	178	MATK,S1PR5,OPRD1,DPP9-AS1,PTPRC,NMUR1,CD226,FUT5,SPN,GOLGA8R,TGFBR3,APOBEC3G,TMIGD2,ITGAL,ITGB2	Coexpression	M8983	GSE37534_UNTREATED_VS_ROSIGLITAZONE_TREATED_CD4_TCELL_PPARG1_AND_FOXP3_TRASDUCED_UP	C7:IMMUNESIGDB: ImmuneSigDB	0.0009155	1	0.004434	0.04363	24	197	VGLL3,SORBS2,ASCL1,ZFHX3,MYBL2,TRIM24,PTBP2,CNTN1,RASSF2,ARNT2,MRPL24,KIF26B,S1PR1,CLN8,IMPACT,FLNA,SFRP1,FRMD4A,GPC3,GRIK2,TGFB2,TRPS1,GINS3,IRGQ	Pubmed	19264802	The Kr√ºppel-like zinc finger protein Glis3 directly and indirectly activates insulin gene transcription.	Pubmed	0.008367	1	0.01996	0.2346	1	1	GLIS3	ToppCell Atlas	13f67f61edb734ff846da92d41e81ec4670a2b66	facs-Lung-EPCAM-18m-Lymphocytic-regulatory_T_cell|Lung / Lung_Trachea - method, tissue, subtissue, age, lineage, cell ontology and free annotation	Mouse Aging Atlas- Tabula Muris Senis	0.006877	1	0.04104	0.4293	3	173	GALNT14,FAAH,ECEL1	MicroRNA	hsa-miR-4520-3p		MirDB	1.846e-10	1.813e-06	6.705e-10	6.551e-09	23	281	SORCS1,AP1G1,OSBPL11,MB21D2,PALLD,ZC3H12B,DUSP18,NEDD4L,LHFPL3,MPEG1,CD86,DGKI,PRKN,PGR,GSPT2,POLR2C,PLXNA4,ZC3H12C,MAPK6,NAV3,URM1,LRP6,FBXW7	Pubmed	26323829	Hypoxia-induced fibroblast growth factor 11 stimulates capillary-like endothelial tube formation.	Pubmed	0.01377	1	0.03963	0.4487	1	1	FGF11
ToppCell Atlas	be4976bbfd9ebbc568155ede99a07670c43aa372	PBMC_fresh-frozen-Mild-Moderate_progression_d02_child-Lymphocytic-Lymphocytic_T-CD8-positive,_alpha-beta_T_cell|Mild-Moderate_progression_d02_child / Compartment, severity and other cell annotations on 10x 3' data (130k)	Large Scale COVID-19 Single Cell Data (Ren et al.)	0.001869	1	0.004258	0.04673	15	178	NIFK-AS1,APOL1,WDR11-DT,LINC00970,CKS2,IFT172,FAM110A,PLBD1,ZNF331,FOSB,ST8SIA6,SULF1,DNAJB4,ZNF208,ZNF286A	Coexpression	M5020	GSE29618_LAIV_VS_TIV_FLU_VACCINE_DAY7_MDC_UP	C7:IMMUNESIGDB: ImmuneSigDB	0.0009155	1	0.004434	0.04363	24	197	VGLL3,MEIS2,MIPEP,ZNF480,UNC5C,OSMR,PGM1,MDFIC,ENTPD4,PRKX,IKZF1,SETMAR,SRR,SYBU,DKK3,GALNT1,RAB8B,PCDH17,GNG11,ZMAT3,TLN1,HES1,SLC38A1,JPH2	Pubmed	33946587	Low Pre-Transplant Caveolin-1 Serum Concentrations Are Associated with Acute Cellular Tubulointerstitial Rejection in Kidney Transplantation.	Pubmed	0.008367	1	0.01996	0.2346	1	1	CAV1	ToppCell Atlas	97391a763c17ce0107c9e2386e88c417ac75a72e	facs-MAT-Fat-18m-Lymphocytic-T_cell|MAT / Fat_BAT_GAT_MAT_SCAT - method, tissue, subtissue, age, lineage, cell ontology and free annotation	Mouse Aging Atlas- Tabula Muris Senis	0.006877	1	0.04104	0.4293	3	173	IGSF5,FAM241B,FAAH	MicroRNA	mmu-miR-9768-5p		MirDB	1.846e-10	1.813e-06	6.705e-10	6.551e-09	23	281	HDAC11,GOLM1,XKR4,CSMD3,MEF2C,GPALPP1,LRRC7,SDC2,MYO19,KDM2A,NPAS3,GNAO1,CAMTA1,ZNF704,GRIA1,PAM,CHN2,PIM1,DDIT4,MAFB,JPH2,RFX3,ARHGAP12	Pubmed	19676054	Udp-glucose dehydrogenase as a novel field-specific candidate biomarker of prostate cancer.	Pubmed	0.01377	1	0.03963	0.4487	1	1	UGDH
ToppCell Atlas	1802ff1c6cb18ee62cfef7270c0971048fae5315	Mid-temporal_gyrus_(MTG)-Non-neuronal-Mesenchymal-Mes-Myofibroblast|Mid-temporal_gyrus_(MTG) / Sample groups (6 Anatomical region groups), with 5 level hierarchy of cell types	Human Adult Multiple Cortical Areas SMART-seq	0.001869	1	0.004258	0.04673	15	178	MFAP4,ATP1A2,SERPINH1,WDR86,PGF,COL6A2,FBXO24,RAB3IL1,ENG,FBLN1,SCN4A,CXCL12,LINC01088,LOC101927793,LHCGR	Coexpression	M7930	GSE25088_CTRL_VS_IL4_STIM_STAT6_KO_MACROPHAGE_UP	C7:IMMUNESIGDB: ImmuneSigDB	0.0009155	1	0.004434	0.04363	24	197	MBP,H4C8,ZSWIM5,ENC1,BCAT1,CYP7B1,LRRN3,SCRN1,KBTBD11,NIBAN1,TSPAN2,SLC38A7,ZNF572,ZDHHC2,GCNT4,ELAC1,DMRTA1,GALNT1,ARMC3,RAB31,TUBB2A,IL1RAP,CDH20,NAV1	Pubmed	24760686	MicroRNA-1 (miR-1) inhibits chordoma cell migration and invasion by targeting slug.	Pubmed	0.008367	1	0.01996	0.2346	1	1	SNAI2	ToppCell Atlas	ac70145e093ef0df43811e7c67a865ccdd45a5e3	Frontal_cortex-Macroglia|Frontal_cortex / BrainAtlas - Mouse McCarroll V32	Mouse Adult Brain Overview (690k cells, 9 regions, 565 cell clusters)	0.006877	1	0.04104	0.4293	3	173	PLEKHB1,OLIG1,OLIG2	MicroRNA	hsa-miR-634		MirDB	1.846e-10	1.813e-06	6.705e-10	6.551e-09	23	281	SEMA4B,ZNF507,CPEB3,MBIP,FAM219A,DENND2B,DDR1,ZBTB7C,HCN1,PBX1,FAM168B,NRXN3,RMND5A,SPATS2L,CNTNAP2,ZC3H12C,TNPO1,SAMD4B,DYRK1A,ARPC5,KLHL31,LPP,FBXW7	Pubmed	17040478	Injury-induced axonal sprouting in the hippocampus is initiated by activation of trkB receptors.	Pubmed	0.01377	1	0.03963	0.4487	1	1	NTRK2
ToppCell Atlas	4368d20130e5a08716564c19470b6014f16902ac	Mid-temporal_gyrus_(MTG)-Non-neuronal-Mesenchymal-Mes-Myofibroblast-VLMC_L1-3_CYP1B1|Mid-temporal_gyrus_(MTG) / Sample groups (6 Anatomical region groups), with 5 level hierarchy of cell types	Human Adult Multiple Cortical Areas SMART-seq	0.001869	1	0.004258	0.04673	15	178	MFAP4,ATP1A2,SERPINH1,WDR86,PGF,COL6A2,FBXO24,RAB3IL1,ENG,FBLN1,SCN4A,CXCL12,LINC01088,LOC101927793,LHCGR	Coexpression	M5250	GSE360_L_MAJOR_VS_B_MALAYI_LOW_DOSE_MAC_UP	C7:IMMUNESIGDB: ImmuneSigDB	0.0009155	1	0.004434	0.04363	24	197	MYH10,BDNF,BMP6,CD44,PCDH8,PDE1A,PKM,CHST3,PPP1R10,CCN2,NQO1,DYNC1I1,DPP6,EFNB2,TRIAP1,RHOBTB3,MMRN1,SLC20A1,DKK3,STAT4,GPI,SYNPO,NALF1,NAV3	Pubmed	10583589	Granuloma formation is required to contain bacillus growth and delay mortality in mice chronically infected with Mycobacterium tuberculosis.	Pubmed	0.008367	1	0.01996	0.2346	1	1	ICAM1	ToppCell Atlas	8b10087a917b825809d35a2b2b349c73a2782472	P07-Epithelial|P07 / developmental_time, Lineage, Cell group, Cell type, Cell type_cellcyc-phase	LungMAP ‚Äî Genomic, epigenomic and biophysical cues controlling the emergence of the gas exchange niche in the mouse lung	0.006877	1	0.04104	0.4293	3	173	MGST1,NKX2-1,HDC	MicroRNA	hsa-miR-302e:mirSVR_highEffct	hsa-miR-302e:mirSVR_conserved_highEffect-0.5	MicroRNA.org	1.847e-10	1.814e-06	6.708e-10	6.553e-09	48	1074	ANKUB1,PRELID2,ARID5B,ALCAM,MYO19,ZNF507,POLD3,MYT1L,RBM44,ACTR10,SDCCAG8,ZBTB43,TMTC2,ATP10B,DCAF5,NEO1,CNTNAP5,NEUROD1,TMEM131L,CAMTA1,GRIA1,TXNDC17,BTAF1,PAK2,PAM,MTURN,PCDH9,XPR1,MAGI1,PFN2,CHN2,CMKLR1,ZNF367,ZNF473,CEP135,RAPGEF2,TANC2,LYPD6,CDK15,DCC,ITGB3,SDHAF3,RAD51B,RFX3,ANKRD46,CLIP4,LPP,MYO15A	Pubmed	25971681	Musashi-1 Expression is a Prognostic Factor in Ovarian Adenocarcinoma and Correlates with ALDH-1 Expression.	Pubmed	0.01377	1	0.03963	0.4487	1	1	MSI1
ToppCell Atlas	200308e109abb7e6f8816a6f8cce6d56862d4098	facs-Marrow-Granulocytes-18m-Myeloid-granulocytopoietic_cell|Marrow / Spleen_Marrow_Thymus - method, tissue, subtissue, age, lineage, cell ontology and free annotation	Mouse Aging Atlas- Tabula Muris Senis	0.001869	1	0.004258	0.04673	15	178	MGST1,CEACAM1,C3,CENPA,LTB4R,MXD3,LRG1,TESK2,AGPAT2,UBE2C,TNNT1,CLEC5A,HP,CLDN15,LY75	Coexpression	M2273	ZHU_SKIL_TARGETS_UP	C2:CGP: Chemical and Genetic Perturbations	0.0009202	1	0.004451	0.0438	6	20	SERPINE1,CDKN1A,GADD45A,EGFR,FN1,ITGA2	Pubmed	8968753	Expression of the ceruloplasmin gene in the human retina and brain: implications for a pathogenic model in aceruloplasminemia.	Pubmed	0.008367	1	0.01996	0.2346	1	1	CP	ToppCell Atlas	b799c06a6a5754668e789f70c0c8bc1508568575	Children_(3_yrs)-Epithelial-alveolar_epithelial_cell_type_1/2_(AT1/AT2-like)-D046|Children_(3_yrs) / Lineage, Cell type, age group and donor	Human Lung Cells in 3 Age Groups (Wang et al.)	0.006877	1	0.04104	0.4293	3	173	SFTA3,MGST1,NKX2-1	MicroRNA	mmu-miR-138-5p		MirDB	1.852e-10	1.819e-06	6.72e-10	6.565e-09	28	415	SYN3,MAP6,CLIP1,PHF21A,DGLUCY,ERI1,FRMD4A,MB21D2,CORIN,L3MBTL3,PDE7B,EFR3A,NEUROD1,DTX4,GNAO1,NTRK2,LHFPL3,MACF1,ROCK2,PSMF1,RMND5A,SLC35F1,MAPK6,RELN,SCRN1,STOX2,SPAG16,LPP	Pubmed	22810003	Regulation of sphingomyelin phosphodiesterase acid-like 3A gene (SMPDL3A) by liver X receptors.	Pubmed	0.01377	1	0.03963	0.4487	1	1	SMPDL3A
ToppCell Atlas	e44b0aa82890ae84fc4d1343f1c65ae2fda69a11	10x3'2.3-week_14-16-Myeloid_macrophage-stroma-monocytoid_macrophage|week_14-16 / cell types per 3 fetal stages;per 3',per 5'	Blood and immune development in human fetal bone marrow	0.001869	1	0.004258	0.04673	15	178	ACP5,MMP9,APOE,ATP1A4,NPIPA5,CD74,IL19,G0S2,PKIB,HSD17B14,F7,SLC7A8,HAVCR2,HLA-DMB,HMOX1	Coexpression	M2055	DAZARD_UV_RESPONSE_CLUSTER_G28	C2:CGP: Chemical and Genetic Perturbations	0.0009202	1	0.004451	0.0438	6	20	ANXA2,ATF3,PMAIP1,CCN2,GADD45A,CITED2	Pubmed	15811011	Molecular analysis of non-syndromic preaxial polydactyly: preaxial polydactyly type-IV and preaxial polydactyly type-I.	Pubmed	0.008367	1	0.01996	0.2346	1	1	GLI3	ToppCell Atlas	f57cbf5bd2a9e5db47b4919e9cd5e50781c1a990	Epithelial-Epithelial-C_(AT2)|Epithelial / shred on cell class and cell subclass (v4)	mouse_P3_lung_dropseq (2716 cells)	0.006877	1	0.04104	0.4293	3	173	DLK1,MEG3,MGST1	MicroRNA	hsa-miR-3064-3p		MirDB	1.852e-10	1.819e-06	6.72e-10	6.565e-09	28	415	UBE4B,SLITRK6,ZNF507,RNF213,CORIN,ARID4B,ZC3H12B,RGS9,PLCB1,PTBP2,ATE1,GRM3,TLE4,PDE1A,KCNQ5,UGT2B10,TOM1L2,NOX4,SLC35F1,LRRN3,SPATS2L,MAPK6,MAPK8,DNAJB12,DNAJC6,NAV3,AKT3,SSPN	Pubmed	23319378	RESP18 is involved in the cytotoxicity of dopaminergic neurotoxins in MN9D cells.	Pubmed	0.01377	1	0.03963	0.4487	1	1	RESP18
ToppCell Atlas	fcbbcc44271515de1969b4732b6441c012693d5f	facs-Pancreas-Exocrine-3m-Epithelial-pancreatic_B_cell|Pancreas / Large_Intestine_Pancreas_Liver - method, tissue, subtissue, age, lineage, cell ontology and free annotation	Mouse Aging Atlas- Tabula Muris Senis	0.001869	1	0.004258	0.04673	15	178	ATP2A3,MUC4,NKX6-1,PEG3,SLC30A8,SH3PXD2A,PITPNM3,MLXIPL,GCGR,GOLGA3,ABCA5,RTL1,PRSS53,JAG2,KCNMB1	Coexpression	MM1114	RASHI_NFKB1_TARGETS	M2:CGP: Chemical and Genetic Perturbations	0.0009202	1	0.004451	0.0438	6	20	MDM2,MAP3K8,CSF1,DUSP6,CXCL1,BTG2	Pubmed	16081071	Leukemia inhibitory factor signaling is implicated in embrionic development of the HPA axis.	Pubmed	0.008367	1	0.01996	0.2346	1	1	LIFR	ToppCell Atlas	66f37c1437705734b20601656fa4aa1d92ca30be	facs-Diaphragm-Limb_Muscle-24m-Mesenchymal|Diaphragm / Tongue_Heart_Limb_Muscle_Aorta_Diaphragm - method, tissue, subtissue, age, lineage, cell ontology and free annotation	Mouse Aging Atlas- Tabula Muris Senis	0.006877	1	0.04104	0.4293	3	173	RARRES2,SERPINF1,MEG3	MicroRNA	mmu-miR-3112-5p		MirDB	1.86e-10	1.827e-06	6.747e-10	6.591e-09	27	387	THSD4,GORAB,SLITRK6,CPEB3,DOCK10,CHD7,CWC22,URI1,TMTC2,ZNF704,SPAG9,ATE1,TLE4,HIVEP2,CDK14,SCOC,PLP1,UTRN,IQUB,TNS3,WWTR1,PRKD1,MAPK8,KCMF1,JAK2,ATP13A3,MYO15A	Pubmed	34039664	Protein tyrosine phosphatase receptor type C (PTPRC or CD45).	Pubmed	0.01377	1	0.03963	0.4487	1	1	PTPRC
ToppCell Atlas	91bf3c7c05d2e67ee590389a1b36c517d0ed7ebf	PBMC_fresh-frozen-Mild-Moderate_progression_d02_child-Lymphocytic-Lymphocytic_T-CD8-positive,_alpha-beta_T_cell-T_CD8_c02-GPR183|Mild-Moderate_progression_d02_child / Compartment, severity and other cell annotations on 10x 3' data (130k)	Large Scale COVID-19 Single Cell Data (Ren et al.)	0.001869	1	0.004258	0.04673	15	178	NIFK-AS1,APOL1,WDR11-DT,LINC00970,CKS2,IFT172,FAM110A,PLBD1,ZNF331,FOSB,ST8SIA6,SULF1,DNAJB4,ZNF208,ZNF286A	Coexpression	MM1019	YAMAZAKI_TCEB3_TARGETS_DN	M2:CGP: Chemical and Genetic Perturbations	0.0009228	1	0.004461	0.0439	27	232	TP53INP1,MAP1B,ANXA1,UHRF1,MYBL2,CACNA2D1,GNG2,RBM3,DUSP6,RFX2,SLC25A13,ELAVL2,S100A6,CDCA7L,EMB,SLC20A1,SPP1,SULF2,COBL,WWC1,GRB10,TFAP2C,TRH,XRCC5,IGFBP2,LBR,LGALS3	Pubmed	24975163	Inhibition of fibroblast growth factor receptor 2 attenuates proliferation and invasion of pancreatic cancer.	Pubmed	0.008367	1	0.01996	0.2346	1	1	FGFR2	ToppCell Atlas	922356a5b4c84607318ac24d7caa2e235b72b066	3'-GW_trimst-1.5-LargeIntestine-Neuronal-Glial_immature-Glia_1_(DHH+)|GW_trimst-1.5 / Celltypes from developing, pediatric, Crohn's, & adult GI tract	Cells of the human intestinal tract mapped across space and time	0.006877	1	0.04104	0.4293	3	173	GRIK3,BMP8A,CCDC33	MicroRNA	mmu-miR-6917-5p		MirDB	1.895e-10	1.861e-06	6.87e-10	6.712e-09	25	333	PALLD,EFR3A,KANK1,DTX4,PLCB1,CAMTA1,PHOX2B,ZNF704,NTRK2,NTRK3,PBX1,PCDH9,HIVEP2,CBY1,TNS3,POU3F4,FAM169A,PAQR5,MDGA2,IQCF3,PCDH15,URM1,RASGRF1,LPP,LRP6	Pubmed	22426309	Mutations in SWI/SNF chromatin remodeling complex gene ARID1B cause Coffin-Siris syndrome.	Pubmed	0.01377	1	0.03963	0.4487	1	1	ARID1B
ToppCell Atlas	2f2602b9305d55f25afa9861dd6c6347ae179337	Endothelial-A-IPF_04|World / lung cells shred on cell class, cell subclass, sample id	Pathobiology of Pulmonary Fibrosis (Reyfman et al., 2019)	0.001869	1	0.004258	0.04673	15	178	ADORA2A,SPARCL1,PCDHB16,ART4,NOS3,PTGDS,BCL6B,CXCL12,MYCT1,SLC6A4,GJA5,AFAP1L2,FAM107A,EGFL8,SEMA3G	Coexpression	M18562	MANALO_HYPOXIA_DN	C2:CGP: Chemical and Genetic Perturbations	0.0009291	1	0.00449	0.04418	32	292	MCM2,MCM4,MCM5,MCM6,H3C4,NME1,ODC1,CCNE2,CDC6,PFAS,WDR77,CTPS1,URB2,DHFR,RRP15,GLRX2,HEATR1,RGS4,PSME3,MNS1,FEN1,GINS2,FUS,UTP14A,GPD1L,RRS1,UTP20,NCS1,HNRNPD,GINS3,ID1,LETM1	Pubmed	24039873	A behavioral evaluation of sex differences in a mouse model of severe neuronal migration disorder.	Pubmed	0.008367	1	0.01996	0.2346	1	1	TLR4	ToppCell Atlas	81c36b9fe02c59099f080b2db02f4eaf2783911f	3'-GW_trimst-1.5-LargeIntestine-Epithelial-epithelial_progenitor_cell-Distal_progenitor|GW_trimst-1.5 / Celltypes from developing, pediatric, Crohn's, & adult GI tract	Cells of the human intestinal tract mapped across space and time	0.006877	1	0.04104	0.4293	3	173	CDHR1,MGST1,VWA5B1	MicroRNA	hsa-miR-558:PITA	hsa-miR-558:PITA_TOP	PITA	1.953e-10	1.918e-06	7.078e-10	6.915e-09	17	146	MEIS1,PLEKHA6,MYT1,KDM6B,STK39,KALRN,GRM3,RIMBP2,PDE4B,PIM1,PSMF1,EI24,NOL4L,DBN1,MIR99AHG,DPYSL2,LPP	Pubmed	8662970	The major astrocytic phosphoprotein PEA-15 is encoded by two mRNAs conserved on their full length in mouse and human.	Pubmed	0.01377	1	0.03963	0.4487	1	1	PEA15
ToppCell Atlas	4289e435d465b7a1490d13bf05278f4ed77d69cd	droplet-Liver-Hepatocytes-21m-Lymphocytic|Liver / Large_Intestine_Pancreas_Liver - method, tissue, subtissue, age, lineage, cell ontology and free annotation	Mouse Aging Atlas- Tabula Muris Senis	0.001869	1	0.004258	0.04673	15	178	MUC20,DUOXA1,CD79B,POU2AF1,CLDN7,IRX1,PITPNM3,IRX2,MZB1,SAG,SPIB,GEM,TMEM54,TFAP2B,HLA-DOA	Coexpression	M40175	DESCARTES_FETAL_EYE_CORNEAL_AND_CONJUNCTIVAL_EPITHELIAL_CELLS	C8: Cell Type Signature	0.0009337	1	0.004509	0.04438	28	244	AGA,ANXA1,ENC1,ATF3,MYCL,CLDN1,CDKN2B,WNT4,GDF15,CP,MMEL1,SYTL2,DSC3,VTCN1,TMC5,F2RL1,F3,S100A6,CX3CL1,SH2D4A,ZNF629,CXCL1,EPS8L2,FAM83H,KRT8,KRT18,LGALS3,MAL2	Pubmed	24338534	Cytokeratin 8 in venous grafts: a factor of unfavorable long-term prognosis in coronary artery bypass grafting patients.	Pubmed	0.008367	1	0.01996	0.2346	1	1	KRT8	ToppCell Atlas	649b08a409095592cccf31883be69c754411280d	facs-Diaphragm-Limb_Muscle-24m-Mesenchymal-nan|Diaphragm / Tongue_Heart_Limb_Muscle_Aorta_Diaphragm - method, tissue, subtissue, age, lineage, cell ontology and free annotation	Mouse Aging Atlas- Tabula Muris Senis	0.006877	1	0.04104	0.4293	3	173	RARRES2,SERPINF1,MEG3	MicroRNA	hsa-miR-147b:mirSVR_lowEffct	hsa-miR-147b:mirSVR_nonconserved_lowEffect-0.1-0.5	MicroRNA.org	2.018e-10	1.982e-06	7.311e-10	7.143e-09	25	334	HDAC11,NAA60,MEIS1,TPST1,APBA1,RNF213,CELF2,CENPBD2P,DIS3L2,RGS9,SYT5,GRM3,RIMOC1,HINT1,ZNF462,PIK3C2G,RMND5A,PPP2R2C,TENM4,PLXNA4,KCNG1,MIR99AHG,SAMD4B,LPP,RPE65	Pubmed	28960405	Expression of connexin 43 in the human hair follicle: emphasis on the connexin 43 protein levels in the bulge and through the keratinization process.	Pubmed	0.01377	1	0.03963	0.4487	1	1	GJA1
ToppCell Atlas	5fc9f41609735b972a2cd0830182d13742cd5bf5	droplet-Fat-Scat-21m-Mesenchymal-nan|Fat / Fat_BAT_GAT_MAT_SCAT - method, tissue, subtissue, age, lineage, cell ontology and free annotation	Mouse Aging Atlas- Tabula Muris Senis	0.001869	1	0.004258	0.04673	15	178	PCDHB16,ABCB11,PTGES3L,CKMT2,PLAGL1,COL6A2,COL9A3,CXCL14,RARRES2,AGBL2,GRIK3,TNNI3,LTB4R2,IGFBP6,STEAP2	Coexpression	MM1058	KARLSSON_TGFB1_TARGETS_DN	M2:CGP: Chemical and Genetic Perturbations	0.0009459	1	0.004556	0.04483	25	209	MET,MTUS1,ALCAM,SHROOM3,CCDC80,NEAT1,TRIM24,NME1,PCNA,NREP,WWTR1,LEPROT,TMC5,SFRP2,SMARCA2,GAS1,SESN1,STMN2,GRIA2,TPI1,PLXNB2,ID1,ID2,ID3,RGS8	Pubmed	12223492	Location of the rhodamine-binding site in the human multidrug resistance P-glycoprotein.	Pubmed	0.008367	1	0.01996	0.2346	1	1	ABCB1	ToppCell Atlas	821d5939c7c8d3ebbb2e0c64d0197f639f02278a	Hippocampus-Neuronal-Excitatory-eN1(Slc17a7)-eN1_1-Dcn|Hippocampus / BrainAtlas - Mouse McCarroll V32	Mouse Adult Brain Overview (690k cells, 9 regions, 565 cell clusters)	0.006966	1	0.04104	0.4293	2	56	DLK1,DIO3	MicroRNA	hsa-miR-15b-5p:Functional MTI	Functional MTI	miRTarbase	2.019e-10	1.983e-06	7.311e-10	7.143e-09	39	760	AIG1,SLC9A6,RAB11FIP2,CPEB3,CCDC80,TAB2,KANK1,NFIC,BTRC,FOXK1,ZNF704,CAPZA2,BTAF1,NDFIP1,TLE4,EPCIP,PAK2,PIM1,ZNF367,VCL,GNL3L,NOL4L,TMEM135,MTSS1,TSC22D2,PEBP4,VOPP1,ATP13A3,TANGO6,CDCA4,AKT3,RARB,MAFK,ACTR3B,CLIP4,FCF1,ZFHX4,ARHGAP12,CPSF7	Pubmed	37269436	RNF213 p.Arg4810Lys Wild Type is Associated with De Novo Hemorrhage in Asymptomatic Hemispheres with Moyamoya Disease.	Pubmed	0.01377	1	0.03963	0.4487	1	1	RNF213
ToppCell Atlas	5b19dbf9dc8e41e6a16a2abbb798d49ee8d8653f	wk_20-22-Hematologic_Lymphocytic-NK-Activated_NK|wk_20-22 / Celltypes from embryonic and fetal-stage human lung	Human embryonic and fetal stage lung cell atlas	0.001869	1	0.004258	0.04673	15	178	MATK,ADAM8,MICB,S1PR5,FMNL1,PPP1R16B,PRKCH,RASSF5,HAVCR2,TGFBR3,TNFRSF1B,APOBEC3G,IRF8,ITGAL,ITGB2	Coexpression	M3134	HUMMEL_BURKITTS_LYMPHOMA_UP	C2:CGP: Chemical and Genetic Perturbations	0.0009463	1	0.004556	0.04483	9	43	PTBP2,LHFPL6,LEF1,NSG1,SOX11,LZTS1,TUBB2A,ID3,TUBA1A	Pubmed	34344282	Missense mutation in the PAX6 gene can cause a complex mild variable phenotype predominated by concomitant strabismus.	Pubmed	0.008367	1	0.01996	0.2346	1	1	PAX6	ToppCell Atlas	a762127a14327e8ab55a3e25ec26a84cc3210693	Hippocampus-Neuronal-Excitatory-eN1(Slc17a7)-eN1_1-Dcn-Excitatory_Neuron.Slc17a7.Dcn-Pou3f1_(Anterior_Subiculum,_proximal_to_CA1)|Hippocampus / BrainAtlas - Mouse McCarroll V32	Mouse Adult Brain Overview (690k cells, 9 regions, 565 cell clusters)	0.006966	1	0.04104	0.4293	2	56	DLK1,DIO3	MicroRNA	hsa-miR-761		MirDB	2.029e-10	1.993e-06	7.345e-10	7.176e-09	36	661	MAP6,MEF2C,PHF21A,AP1G1,SRGAP1,RBM20,CELF1,KDM2A,ZNF395,GJA1,KSR1,NEO1,SUPT6H,SIK2,CAMTA1,BTRC,THSD7A,DIDO1,BTAF1,PAK3,RIMBP2,PIM1,SCOC,SLC39A3,MAPK8,TANC2,RELN,IRS1,ITGB8,DNM1,PDE11A,TNPO1,FIGN,VANGL2,TMEM132E,LPP	Pubmed	26634545	Identification of a novel mutation of the EDA gene in X-linked hypohidrotic ectodermal dysplasia.	Pubmed	0.01377	1	0.03963	0.4487	1	1	EDA
ToppCell Atlas	2120bd3e099b0b271bf079db9827a2f3eee2f909	control-Others-CD34+_GATA2+_cells|control / Cohort 2 (Rhapsody WB + PBMC) with disease condition, lineage and cell classs	PBMC Atlas of COVID-19 Patients (Schulte-Schrepping et al.)	0.001869	1	0.004258	0.04673	15	178	BEND4,NPTX2,RIPOR3,SMIM24,ARMCX1,LNCEGFL7OS,SELENOP,MYCT1,FERMT1,ST8SIA6,H1-0,TPSAB1,DNAJC12,PRSS57,LINC00960	Coexpression	M1551	ULE_SPLICING_VIA_NOVA2	C2:CGP: Chemical and Genetic Perturbations	0.0009463	1	0.004556	0.04483	9	43	LRP1B,ARHGAP21,CTNNA2,SRR,CHL1,EPB41L3,GRIK2,CADM1,KCNMA1	Pubmed	32958903	RAB31 marks and controls an ESCRT-independent exosome pathway.	Pubmed	0.008367	1	0.01996	0.2346	1	1	RAB31	ToppCell Atlas	f230d23618a6487f2664efb2c677e0a4559e2bf4	facs-Diaphragm-Limb_Muscle-24m-Mesenchymal-skeletal_muscle_satellite_cell|Diaphragm / Tongue_Heart_Limb_Muscle_Aorta_Diaphragm - method, tissue, subtissue, age, lineage, cell ontology and free annotation	Mouse Aging Atlas- Tabula Muris Senis	0.006986	1	0.04104	0.4293	3	174	RARRES2,MEG3,CDH12	MicroRNA	hsa-miR-219-5p:mirSVR_highEffct	hsa-miR-219-5p:mirSVR_conserved_highEffect-0.5	MicroRNA.org	2.061e-10	2.024e-06	7.456e-10	7.284e-09	30	475	GOLM1,KLHDC8B,CHD7,CELF2,NDUFAF6,GABRP,NOL4,MYH10,ADGRB3,TAB2,SLC12A8,COL25A1,SYT5,KALRN,CAPZA2,UBASH3B,DIPK1B,PIK3C2G,CNPY1,NDRG4,TMEM135,TSC22D2,DNAJC6,PCDH15,DIAPH3,SPAG16,TSPAN2,SSPN,LINC00488,LPP	Pubmed	23694735	Effects of sodium arsenite on neurite outgrowth and glutamate AMPA receptor expression in mouse cortical neurons.	Pubmed	0.01377	1	0.03963	0.4487	1	1	GRIA1
ToppCell Atlas	9fc5688cf705a74398d24e10e0aab4758612e72b	E16.5-Mesenchymal-Mesenchymal_myocytic-Myofibroblast_vascular-VSMC-VSMC_G2M|E16.5 / Age_group by Lineage, Lineage_subclass, Cell_type, subtypes-by-prolif	Mouse_Lung_DropSeq_E16-P28	0.001869	1	0.004258	0.04673	15	178	PCDHB16,AOC3,PTGES3L,COLEC11,ADAMTS2,MEGF6,SPON1,CXCL12,PRRX2,FBLN5,GEM,GPR20,UBE2C,APELA,LGALS1	Coexpression	M1325	MARTIN_NFKB_TARGETS_UP	C2:CGP: Chemical and Genetic Perturbations	0.0009463	1	0.004556	0.04483	9	43	OSMR,ABCB1,CP,DUSP6,SPP1,ATP8A2,TRIM2,VCAM1,INHBB	Pubmed	32910992	Sevoflurane-induced cognitive decline in aged mice: Involvement of toll-like receptors 4.	Pubmed	0.008367	1	0.01996	0.2346	1	1	TLR4	ToppCell Atlas	b7f5492ce8098f7eb0aef30ee558d00738d59d0e	BAL-Mild-Epithelial-Epithelial-AT1/AT2|Mild / Location, Disease Group, Cell group, Cell class and sub_cluster (2021.03.01)	Integration of Multiple Sampling Location of COVID-19 Patients	0.006986	1	0.04104	0.4293	3	174	RARRES2,CSMD2,ARC	MicroRNA	mmu-miR-153-3p		MirDB	2.061e-10	2.024e-06	7.456e-10	7.284e-09	30	475	XKR4,RAB11FIP2,SPTBN4,TNFSF11,DAAM1,SLC4A4,FAM184B,NEUROD1,SMPDL3A,NFIC,PLCB1,ZNF704,CAPZA2,DIDO1,PCDH8,FAM168B,UTRN,DDIT4,NIBAN2,NOL4L,CUX1,REEP1,MDGA2,PRDM2,PCDH15,DLG2,DMD,DUSP3,SAMD4B,LHFPL6	Pubmed	36330887	Function of connexin 43 and RhoA/LIMK2/Cofilin signaling pathway in transient changes of contraction and dilation of human umbilical arterial smooth muscle cells.	Pubmed	0.01377	1	0.03963	0.4487	1	1	GJA1
ToppCell Atlas	23a12d3d971b857d5be8e907334d1f6b49eeeb32	COVID-19-kidney-PCT-S1/S2|COVID-19 / Disease (COVID-19 only), tissue and cell type	COVID-19 Autopsy Atlas (Lung, Liver, Kidney, Heart)	0.001869	1	0.004258	0.04673	15	178	ANPEP,CDHR5,CLDN10,CXCL14,SLC36A2,GALNT14,MLXIPL,MIOX,SLC5A2,FUT6,FTCD,SLC22A7,WDR72,BHMT2,LINC01060	Coexpression	MM799	VANASSE_BCL2_TARGETS_UP	M2:CGP: Chemical and Genetic Perturbations	0.0009463	1	0.004556	0.04483	9	43	PRDM1,SOSTDC1,RELN,HSPA4L,NR2F2,H1-2,HSPA1B,SLC16A9,LIFR	Pubmed	23001699	Soluble c-Met protein as a susceptible biomarker for gastric cancer risk: A nested case-control study within the Korean Multicenter Cancer Cohort.	Pubmed	0.008367	1	0.01996	0.2346	1	1	MET	ToppCell Atlas	94575a605c725de83f66a6cf7df9d7bb360ffc56	BAL-Control-Lymphocyte-T/NK-Other_T|Control / Location, Disease Group, Cell group, Cell class and sub_cluster (2021.03.01)	Integration of Multiple Sampling Location of COVID-19 Patients	0.006986	1	0.04104	0.4293	3	174	POU3F1,E2F8,TESC	MicroRNA	mmu-miR-712-5p		MirDB	2.077e-10	2.04e-06	7.51e-10	7.338e-09	31	505	NCALD,ESRRG,AGAP1,GAS7,IWS1,SLC4A4,PDE7B,FAM184B,NPAS3,GMPS,PARD6B,PLCB1,ZNF704,THSD7A,NSF,GRM8,PBX1,TRMT11,CLCN4,NRXN1,RBM47,CNGA3,COL5A3,RGS6,TTI1,MAPK6,PCDH15,DLG2,VEPH1,KLHL31,CLIP4	Pubmed	23838921	Expression of GOLM1 correlates with prognosis in human hepatocellular carcinoma.	Pubmed	0.01377	1	0.03963	0.4487	1	1	GOLM1
ToppCell Atlas	9099b47e0756d6a1b7ba1c6aa7b47c5425f649e0	5'-Adult-Distal_Rectal-Epithelial-goblet|Adult / Celltypes from developing, pediatric, Crohn's, & adult GI tract	Cells of the human intestinal tract mapped across space and time	0.001869	1	0.004258	0.04673	15	178	MUC4,LINC00937,CDC42EP5,P2RY4,CYP2W1,NUPR1,EPHB3,CDHR1,SHH,LEFTY1,SLC17A9,CRACR2A,MUC5B,RASD2,DNAJC12	Coexpression	MM625	MA_MYELOID_DIFFERENTIATION_DN	M2:CGP: Chemical and Genetic Perturbations	0.0009463	1	0.004556	0.04483	9	43	MID1,HBEGF,CITED2,CCL2,FOSL2,STAT4,HSPA2,VCAM1,ZFAND5	Pubmed	15081455	Polymorphisms in the multidrug resistance-1 (MDR1) gene influence the response to atorvastatin treatment in a gender-specific manner.	Pubmed	0.008367	1	0.01996	0.2346	1	1	ABCB1	ToppCell Atlas	2627c3983009839fedbc5e3f628739dc026447f4	343B-Fibroblasts-Fibroblast-H-|343B / Donor, Lineage, Cell class and subclass (all cells)	Tissue Stability Cell Atlas - Lung Cells	0.006986	1	0.04104	0.4293	3	174	SERPINF1,FBLN1,SPON1	MicroRNA	hsa-miR-562:PITA	hsa-miR-562:PITA_TOP	PITA	2.081e-10	2.044e-06	7.523e-10	7.35e-09	18	167	CAAP1,ESRRG,ZNF608,AP1G1,NOL4,ZBTB43,DTX4,TRIM2,XPR1,CDK8,NRXN1,PLEKHA5,TANC2,RELN,ITGB8,TNPO1,FIGN,PIGU	Pubmed	23403233	EGF +61A>G polymorphism and gastrointestinal cancer risk: a HuGE review and meta-analysis.	Pubmed	0.01377	1	0.03963	0.4487	1	1	EGF
ToppCell Atlas	07d6d5275a4d17f8024fde74e92ab2505b4adfbf	facs-Large_Intestine-Distal-24m-Epithelial-large_intestine_goblet_cell|Large_Intestine / Large_Intestine_Pancreas_Liver - method, tissue, subtissue, age, lineage, cell ontology and free annotation	Mouse Aging Atlas- Tabula Muris Senis	0.001869	1	0.004258	0.04673	15	178	BCAS1,ATP2A3,MUC4,CD9,P2RY4,KLF4,ATP2C2,NUPR1,NDRG1,SCNN1A,GMPR,GPR20,RASD2,FOXA3,MICAL1	Coexpression	MM666	ULE_SPLICING_VIA_NOVA2	M2:CGP: Chemical and Genetic Perturbations	0.0009463	1	0.004556	0.04483	9	43	LRP1B,ARHGAP21,CTNNA2,SRR,CHL1,EPB41L3,GRIK2,CADM1,KCNMA1	Pubmed	31919341	Critical role of caveolin-1 in aflatoxin B1-induced hepatotoxicity via the regulation of oxidation and autophagy.	Pubmed	0.008367	1	0.01996	0.2346	1	1	CAV1	ToppCell Atlas	d81a5e767e8882ebca4678af881c94c062f8cea5	renal_medulla_nuclei-Hypertensive_with+without-CKD-Epithelial-Collecting_tubule_epithelial_cell-kidney_collecting_duct_intercalated_cell-Degenerative_Cortical_Intercalated_Cell_Type_A|Hypertensive_with+without-CKD / Celltypes from Cells and Nuclei per compartment and clinical group	Integrated Single-nucleus and Single-cell RNA-seq of the Adult Human Kidney	0.006986	1	0.04104	0.4293	3	174	SPARCL1,OLIG1,MPPED1	MicroRNA	hsa-miR-3678-3p		MirDB	2.085e-10	2.049e-06	7.534e-10	7.361e-09	27	389	APC2,MEIS1,AP1G1,OSBPL10,NEBL,CWC15,APBA1,DOK5,MYH10,EFR3A,BTRC,FOXK1,GPM6B,RFTN2,CDK14,TNS3,GABBR2,RASGEF1B,ERC2,ZNF385B,PITPNC1,CFAP221,DLG4,LAMA4,EBF1,WASF2,LPP	Pubmed	26972532	Temporal profile of magnetic resonance angiography and decreased ratio of regulatory T cells after immunological adjuvant administration to mice lacking RNF213, a susceptibility gene for moyamoya disease.	Pubmed	0.01377	1	0.03963	0.4487	1	1	RNF213
ToppCell Atlas	f1cfc348d51362eb8c92c625f21f682afc0352b7	renal_medulla_nuclei-Renal_AKI_(acute_kidney_injury)-Epithelial-Collecting_tubule_epithelial_cell-kidney_collecting_duct_intercalated_cell-Degenerative_Cortical_Intercalated_Cell_Type_A|Renal_AKI_(acute_kidney_injury) / Celltypes from Cells and Nuclei per compartment and clinical group	Integrated Single-nucleus and Single-cell RNA-seq of the Adult Human Kidney	0.001869	1	0.004258	0.04673	15	178	SPARCL1,APOE,TSPO,CD9,CLCNKB,SELENOM,SMIM24,HAGHL,FUT2,FAM184B,HCAR1,C5AR2,STAC2,TMEM54,UBE2C	Coexpression	M5370	FONTAINE_FOLLICULAR_THYROID_ADENOMA_DN	C2:CGP: Chemical and Genetic Perturbations	0.0009646	1	0.004642	0.04568	12	70	MAP2,BNIP3,CLDN1,CD47,DCLK1,PITPNA,DPP4,GLRX2,LPAR1,S100A6,S100A10,GPI	Pubmed	27233528	Association of serum pentraxin 3 concentrations with diabetic nephropathy.	Pubmed	0.008367	1	0.01996	0.2346	1	1	PTX3	ToppCell Atlas	4120656e6d6cf5435a248326b5fdbdc7b22137af	3'-GW_trimst-2-LargeIntestine-Hematopoietic-Myeloid-pDC|GW_trimst-2 / Celltypes from developing, pediatric, Crohn's, & adult GI tract	Cells of the human intestinal tract mapped across space and time	0.006986	1	0.04104	0.4293	3	174	SERPINF1,FAAH,LDLRAD4	MicroRNA	mmu-miR-7215-3p		MirDB	2.085e-10	2.049e-06	7.534e-10	7.361e-09	27	389	PHF21A,LRRC7,CCDC191,KDM2A,LIMCH1,TMTC2,DST,DTX4,ZNF704,DSTN,DIDO1,TFDP2,PAM,CSMD1,UBASH3B,SLC7A11,LIPG,PLEKHA5,MAGI2,ALMS1,KCNJ6,DLG2,ZNF322,FIGN,RALGAPA2,LRP6,FBXW7	Pubmed	22017218	Four mood stabilizers commonly induce FEZ1 expression in human astrocytes.	Pubmed	0.01377	1	0.03963	0.4487	1	1	FEZ1
ToppCell Atlas	c85de851b39cb8ef7ea1866ab64c6a387788273a	droplet-Lung-30m-Hematologic-myeloid-interstitial_macrophage|30m / method, tissue, age, lineage, sublineage, cell ontologies, cell type and subtype	Mouse Aging Atlas- Tabula Muris Senis (Lung and Trachea)	0.001869	1	0.004258	0.04673	15	178	ACP5,APOE,FXYD2,CACNA1F,TMPRSS6,CD72,CD74,RENBP,SLC15A3,SELENOP,SASH1,SLC7A8,HMOX1,IRF7,TTYH2	Coexpression	M2094	MARTENS_BOUND_BY_PML_RARA_FUSION	C2:CGP: Chemical and Genetic Perturbations	0.0009662	1	0.004647	0.04573	45	456	MBP,MCM5,AK1,TAGLN2,ANXA11,GAS7,BHLHE40,ZDHHC19,ANKRD33B,HNRNPM,TNFRSF10B,BLM,SYT2,PGD,PKM,BABAM2,SH3BGRL3,PGPEP1,MAFB,MRPL24,RFX2,ACSL1,CHST15,FOSL2,CELF2,HECW1,GBE1,PLXND1,INKA2,SULF2,RAB31,LMBR1,GRIP2,UBASH3B,FAM89B,ICAM1,ID1,ID2,IDH1,TRNP1,IRF2BP2,INHBA,LBR,LMO2,SLC7A5	Pubmed	21290564	Association of common variants in ERBB4 with congenital left ventricular outflow tract obstruction defects.	Pubmed	0.008367	1	0.01996	0.2346	1	1	ERBB4	ToppCell Atlas	e0de0a14319be1a115e5be05d6f9b562e7b32c4a	Primary_Visual_cortex_(V1C)-Neuronal-Glutamatergic_Excit-Glut_A_(CT)-Glut_CT2_L6_FEZF2-Exc_L6_FEZF2_TBCC|Primary_Visual_cortex_(V1C) / Sample groups (6 Anatomical region groups), with 5 level hierarchy of cell types	Human Adult Multiple Cortical Areas SMART-seq	0.006986	1	0.04104	0.4293	3	174	ANKRD6,MGST1,CDH9	MicroRNA	hsa-miR-1261		MirDB	2.124e-10	2.086e-06	7.67e-10	7.493e-09	23	283	ARID1B,ZNF608,OSBPL1A,EIF4E3,AGK,NCAM2,THSD7A,CIMIP6,CLDN1,CDH6,PCDH9,NRXN1,CTAGE1,PLXNA2,GNL3L,ARHGEF26,TANC2,IRS1,MAGI2,PTPRC,PTPRZ1,PCDH15,SSPN	Pubmed	32037595	Neuregulin-1 promotes mitochondrial biogenesis, attenuates mitochondrial dysfunction, and prevents hypoxia/reoxygenation injury in neonatal cardiomyocytes.	Pubmed	0.01377	1	0.03963	0.4487	1	1	NRSN1
ToppCell Atlas	3e406e38eea0d38dc25edecf703c4c89ec6a28e0	21-Trachea-Epithelial-Submucosal_gland|Trachea / Age, Tissue, Lineage and Cell class	Human Fetal Lung in Development	0.001869	1	0.004258	0.04673	15	178	CEACAM1,CDH1,IL19,COL9A3,IRX1,TRPM4,DMBT1,IRX2,EPHB3,SLCO1A2,FBN3,SOX10,ADIRF,MUC5B,PADI2	Coexpression	MM3689	TABULA_MURIS_SENIS_BRAIN_NON_MYELOID_NEURON_AGEING	M8: Cell Type Signature	0.000967	1	0.004649	0.04575	82	954	MBP,F8A1,ADCY1,NLN,KCTD16,ANXA2,CNIH2,CCDC80,MSRA,BAX,CDK5R1,PRICKLE1,CAMK2A,ZNF827,PAPPA,PDK1,SEMA5B,PLTP,COL3A1,APOO,BRME1,WWTR1,PPIC,NCAN,CSRP1,DYNLL2,MAPK11,KCTD1,ZNF804A,LCMT2,TRANK1,NUAK1,LPCAT2,PTPRN,NTM,QDPR,MRPL24,CALN1,MRPS16,S1PR1,RPS27L,SEZ6,TMEM88,TUNAR,THEM6,TP53RK,ELAC1,ARAP2,FLNA,SLC1A2,SLC1A3,SLC4A3,TRIM67,LRRC4,ST6GAL2,TBC1D1,MAMDC2,DNAJC1,ANO4,GPR27,GRB10,GRIA1,PPP1R11,GRIN2B,NR2F1,TGFB1I1,ICMT,TMSB4X,U2AF1,UCHL3,VGF,VIM,ICAM1,ZFHX2,PMEPA1,BTG2,KRT8,LGALS8,SFXN3,IFFO2,LUM,LY6H	Pubmed	2457370	Isolation of endo A cDNA from mouse 8-cell stage embryos.	Pubmed	0.008367	1	0.01996	0.2346	1	1	KRT8	ToppCell Atlas	40c81ab36d7931e271e20d7d56fed32463c75f41	BAL-Control-Lymphocyte-T/NK-Other_T-T/NK_proliferative|Control / Location, Disease Group, Cell group, Cell class and sub_cluster (2021.03.01)	Integration of Multiple Sampling Location of COVID-19 Patients	0.006986	1	0.04104	0.4293	3	174	POU3F1,E2F8,TESC	MicroRNA	TTTTGAG,MIR-373:MSigDB	TTTTGAG,MIR-373:MSigDB	MSigDB	2.133e-10	2.095e-06	7.699e-10	7.522e-09	20	211	EPHB2,AP1G1,ARID5B,PKNOX2,FRMD4A,SLC4A4,GSE1,ADAMDEC1,CAPZA2,GRM3,NDFIP1,EI24,MDGA2,JAK2,DLG4,MAFB,KHDRBS2,DNAJB6,RLF,FBXW7	Pubmed	18065762	Identification of disulfide-linked dimers of the receptor tyrosine kinase DDR1.	Pubmed	0.01377	1	0.03963	0.4487	1	1	DDR1
ToppCell Atlas	c80ca7a2d3f976089a5e71d0cd9ba9a1c0bd2815	Adult-Endothelial-endothelial_cell_of_lymph_vessel-D231|Adult / Lineage, Cell type, age group and donor	Human Lung Cells in 3 Age Groups (Wang et al.)	0.001869	1	0.004258	0.04673	15	178	ADCY4,ART4,SNTG2,RASGRP3,ROBO4,LINC01748,PPP1R16B,BCL6B,EFCC1,MYCT1,PALD1,TIE1,TNXB,GPR182,BHMT2	Coexpression	M7625	GSE21360_PRIMARY_VS_QUATERNARY_MEMORY_CD8_TCELL_UP	C7:IMMUNESIGDB: ImmuneSigDB	0.0009683	1	0.004653	0.04579	22	175	MET,FBXO32,ANXA4,GAS7,ATF3,ODC1,OXCT1,SERPINE1,GDF15,PDP1,RNF144B,NQO1,MYOF,EMP1,S100A10,CCL2,FLNA,CPEB4,PLK2,ASCC3,HPGD,LGALS3	Pubmed	21407139	Positive association of the human STON2 gene with schizophrenia.	Pubmed	0.008367	1	0.01996	0.2346	1	1	STON2	ToppCell Atlas	71730503be3d9c839c4c9e950145e2101d682a1c	BAL-Mild-Epithelial-Epithelial-AT1/AT2-|Mild / Location, Disease Group, Cell group, Cell class and sub_cluster (2021.03.09)	Integration of Multiple Sampling Location of COVID-19 Patients	0.006986	1	0.04104	0.4293	3	174	RARRES2,CSMD2,ARC	MicroRNA	hsa-miR-4510		MirDB	2.136e-10	2.098e-06	7.707e-10	7.529e-09	35	630	HDAC11,SDF2,AGAP1,MSI1,RBM20,CELF2,MCUR1,KDM2A,FAM219A,MYBL1,ZNF395,GFPT1,STIM1,DTX4,ZBTB7C,CD58,PAK3,FRMD3,XPR1,CDK14,NEMP2,SINHCAF,PLXNA1,NOL4L,RGS6,PLXNA4,MAPK8,PTPRC,KCNC1,COQ8A,ATP13A3,ICE2,WASF2,LRATD2,CPSF7	Pubmed	32784555	Orchestration of Intracellular Circuits by G Protein-Coupled Receptor 39 for Hepatitis B Virus Proliferation.	Pubmed	0.01377	1	0.03963	0.4487	1	1	GPR39
ToppCell Atlas	f5ed4a6e3eb8056b1be1fb311021710c95bdf888	Children_(3_yrs)-Epithelial-alveolar_epithelial_cell_type_2/Club-like_(AT2/Club-like)-D032|Children_(3_yrs) / Lineage, Cell type, age group and donor	Human Lung Cells in 3 Age Groups (Wang et al.)	0.001869	1	0.004258	0.04673	15	178	SFTA3,CDH1,HSD17B13,PITPNM3,NPNT,EFNA1,IQCA1,BNIPL,HSD17B11,IRX2,SCNN1A,SHH,WDR72,RGS9BP,LMO7	Coexpression	M41159	NAKAYA_B_CELL_FLUARIX_FLUVIRIN_AGE_18_50YO_7DY_UP	C7:VAX: HIPC Vaccine Response	0.0009696	1	0.004657	0.04583	38	367	HEG1,AHR,ANXA2,ANXA4,LYRM9,BAX,BCL2L1,CCNG1,PAK1,MAP3K8,CNTNAP2,PSMA6,DECR1,FBXO22,VPS33B,RAP2B,SLFN12,RAD50,DENND4A,PYROXD1,IKZF1,FEN1,GALNT10,TENT5A,CYFIP2,SLC20A1,ERAP1,TM7SF3,UTP14A,GPD1L,RRS1,GPM6B,ICMT,CBX5,MIR22HG,ZNF32,TIGAR,PELI2	Pubmed	18671283	A c.1019A > G mutation in FGFR2, which predicts p.Tyr340Cys, in a lethally malformed fetus with Pfeiffer syndrome and multiple pterygia.	Pubmed	0.008367	1	0.01996	0.2346	1	1	FGFR2	ToppCell Atlas	c529f3674b784f872f4387ffdeb46aecb619976b	E16.5-Mesenchymal-Mesenchymal_myocytic-Myofibroblast_airway-ASMC-ASMC_prolif|E16.5 / Age_group by Lineage, Lineage_subclass, Cell_type, subtypes-by-prolif	Mouse_Lung_DropSeq_E16-P28	0.006986	1	0.04104	0.4293	3	174	LHX8,HHIP,SPARCL1	MicroRNA	mmu-miR-671-5p		MirDB	2.156e-10	2.118e-06	7.778e-10	7.599e-09	26	362	NCALD,ESRRG,FMN1,FAM135A,CELF1,RERE,MTFR2,SUFU,SLC12A8,RGS9,DTX4,ZNF704,TRIM2,DSTN,NTRK2,FBXL16,TOM1L2,CUX1,ANKS1B,CFAP141,STOX2,VOPP1,TTC7A,TMEM132E,ARHGAP12,ASXL2	Pubmed	28540658	Overexpression of the DYRK1A Gene (Dual-Specificity Tyrosine Phosphorylation-Regulated Kinase 1A) Induces Alterations of the Serotoninergic and Dopaminergic Processing in Murine Brain Tissues.	Pubmed	0.01377	1	0.03963	0.4487	1	1	DYRK1A
ToppCell Atlas	408e41c853f608965cef9111fb87fdc311cdc7a8	droplet-Thymus-nan-24m-Lymphocytic-Double_negative_Thymocyte,_DN4_(Cd8-,_Cd4-),_some_undergoing_VDJ_recombination_|Thymus / Spleen_Marrow_Thymus - method, tissue, subtissue, age, lineage, cell ontology and free annotation	Mouse Aging Atlas- Tabula Muris Senis	0.001869	1	0.004258	0.04673	15	178	ACTN2,ADAM8,AMHR2,IFITM1,TNFRSF25,CHAD,LTB4R,SOX13,IL23R,CXCR6,FAM184B,C5AR2,RAP1GAP2,KHDC3L,MMP25	Coexpression	M17641	FRASOR_RESPONSE_TO_ESTRADIOL_UP	C2:CGP: Chemical and Genetic Perturbations	0.0009793	1	0.004684	0.04609	8	35	NRIP1,CALCR,CDC6,EPB41L3,GLRB,WWC1,RAB31,PRSS23	Pubmed	27091975	Durable antitumor responses to CD47 blockade require adaptive immune stimulation.	Pubmed	0.008367	1	0.01996	0.2346	1	1	CD47	ToppCell Atlas	6d9bdf4d28ff8ebb66ffd1ccdd6a4fe9440a83f3	3'_v3-lymph-node_spleen-Hematopoietic_progenitors|lymph-node_spleen / Manually curated celltypes from each tissue	Cross-tissue immune cell analysis reveals tissue-specific features in humans	0.006986	1	0.04104	0.4293	3	174	DLK1,DNAAF3,CDH9	MicroRNA	hsa-miR-10393-5p		MirDB	2.182e-10	2.143e-06	7.865e-10	7.684e-09	28	418	MSMO1,SETMAR,SLC10A2,MCUR1,POLD3,NRG3,GALR1,GFPT1,TBC1D9,TXNDC17,ATE1,LNPK,XPR1,SLC7A11,WDFY2,PGR,USH2A,PSMF1,RMND5A,RANBP3L,MAPK8,CNTLN,PITPNC1,TRANK1,ZNF322,LPP,LRP6,LHFPL6	Pubmed	26188006	Missense mutations in TENM4, a regulator of axon guidance and central myelination, cause essential tremor.	Pubmed	0.01377	1	0.03963	0.4487	1	1	TENM4
ToppCell Atlas	3d6d03bc57062f74ba19fc675dd36b12b6c7115d	kidney_cells-Renal_AKI_(acute_kidney_injury)-Epithelial-Collecting_tubule_epithelial_cell-kidney_collecting_duct_intercalated_cell-Intercalated_Cell_Type_B|Renal_AKI_(acute_kidney_injury) / Celltypes from Cells and Nuclei per compartment and clinical group	Integrated Single-nucleus and Single-cell RNA-seq of the Adult Human Kidney	0.001869	1	0.004258	0.04673	15	178	FAM229A,CD9,SLC26A4,CLCNKB,PKIB,SMIM24,RARRES2,BCO2,SCNN1A,SELENOP,FBN3,STAC2,WDR72,LOC101927708,CCBE1	Coexpression	M39296	DURANTE_ADULT_OLFACTORY_NEUROEPITHELIUM_GLOBOSE_BASAL_CELLS	C8: Cell Type Signature	0.0009793	1	0.004684	0.04609	8	35	MAP1B,CALB2,RBP1,RTN1,SOX11,STMN2,MARCKSL1,TUBA1A	Pubmed	26581637	Free thiol groups in von Willebrand factor (VWF) are required for its full function under physiological flow conditions.	Pubmed	0.008367	1	0.01996	0.2346	1	1	VWF	ToppCell Atlas	a0ccda8fd6f55251cdeff24cf66e72e4a31d2104	droplet-Pancreas-Exocrine-21m-Epithelial-pancreatic_ductal_cell|Pancreas / Large_Intestine_Pancreas_Liver - method, tissue, subtissue, age, lineage, cell ontology and free annotation	Mouse Aging Atlas- Tabula Muris Senis	0.006986	1	0.04104	0.4293	3	174	GRIK3,DNAAF3,CCNA1	MicroRNA	mmu-miR-6352		MirDB	2.182e-10	2.143e-06	7.865e-10	7.684e-09	28	418	CSMD3,MEF2C,OLFM1,SLC9A6,GAS7,NASP,APLN,NFIC,CAMTA1,BTRC,WDR72,ZNF704,RIMOC1,SNTG1,PRKN,CDH2,KCNQ5,NRXN1,PLP1,MBOAT7,TENM4,DGKB,IRS1,PRDM2,PCDH15,DYRK1A,RFX3,RPE65	Pubmed	14614355	No evidence that the PLA1/PLA2 polymorphism of platelet glycoprotein IIIa is implicated in angiographically characterized coronary atherosclerosis and premature myocardial infarction.	Pubmed	0.01377	1	0.03963	0.4487	1	1	ITGB3
ToppCell Atlas	71ac2eca5cf13a91f86b80690748b0788392dcfc	B_cells-Naive_B_cells_|B_cells / Immune cells in Kidney/Urine in Lupus Nephritis	Rheumatoid Arthritis and Lupus Nephritis Atlas	0.001869	1	0.004258	0.04673	15	178	MYBPC2,A4GALT,CD37,CD72,CD74,CD79B,PTPRC,RASGRP2,SCN4A,FOXO1,SPIB,HLA-DMB,HLA-DRA,ZNF66,LAIR1	Coexpression	MM17054	NABA_MATRISOME_PRIMARY_METASTATIC_LUNG_TUMOR	M2:CGP: Chemical and Genetic Perturbations	0.0009793	1	0.004684	0.04609	8	35	COL3A1,S100A10,S100A11,FN1,LAMA4,LGALS3,LTBP2,LUM	Pubmed	37407873	MECOM Deficiency: from Bone Marrow Failure to Impaired B-Cell Development.	Pubmed	0.008367	1	0.01996	0.2346	1	1	MECOM	ToppCell Atlas	f90ca117b729436cf452e2ddcec26ba525c5c13b	5'-Adult-Appendix-Mesenchymal-fibroblastic-Stromal_1_(CCL11+)|Adult / Celltypes from developing, pediatric, Crohn's, & adult GI tract	Cells of the human intestinal tract mapped across space and time	0.006986	1	0.04104	0.4293	3	174	CXCL14,MEG3,SPON1	MicroRNA	mmu-miR-7673-3p		MirDB	2.187e-10	2.148e-06	7.881e-10	7.7e-09	24	309	ESRRG,GORAB,OLFM1,SLITRK6,CHD7,SLC10A2,SLC4A4,TAB2,STK39,GRM8,PDE1A,CDK14,KCNQ5,UGDH,IPCEF1,MAPK8,DNAJB12,TMEM170B,DNAJC6,PCDH15,RARB,DYRK1A,RFX3,ASXL2	Pubmed	37174687	CRMP2 Participates in Regulating Mitochondrial Morphology and Motility in Alzheimer's Disease.	Pubmed	0.01377	1	0.03963	0.4487	1	1	DPYSL2
ToppCell Atlas	b4ed3855652fdf32f97cb7c18cab4f4f4c24d5c7	facs-Trachea-18m-Mesenchymal-fibroblast-fibroblast_of_trachea-tracheal_fibroblast_l28|18m / method, tissue, age, lineage, sublineage, cell ontologies, cell type and subtype	Mouse Aging Atlas- Tabula Muris Senis (Lung and Trachea)	0.001875	1	0.004269	0.04685	13	143	FZD9,CHAD,PIWIL2,BNIPL,CNTNAP3,TMEM191C,C5AR2,GPHA2,STAC2,ABHD1,TFAP2E,ATG16L2,CEMIP	Coexpression	M1186	HERNANDEZ_MITOTIC_ARREST_BY_DOCETAXEL_1_UP	C2:CGP: Chemical and Genetic Perturbations	0.0009793	1	0.004684	0.04609	8	35	GYG2,EDNRB,ELAVL2,SPP1,GPC3,TIMP3,VEGFC,WNT5A	Pubmed	24338533	The association between galectin-3 and clinical parameters in patients with first acute myocardial infarction treated with primary percutaneous coronary angioplasty.	Pubmed	0.008367	1	0.01996	0.2346	1	1	LGALS3	ToppCell Atlas	91fc1f1c891f105a91968c22e2de5321c52b439a	Control-Stromal-Pericyte|Control / Disease state, Lineage and Cell class	Resident Cell Populations in IPF and COPD	0.006986	1	0.04104	0.4293	3	174	RARRES2,ECEL1,SPARCL1	MicroRNA	hsa-miR-4666b		MirDB	2.208e-10	2.168e-06	7.952e-10	7.769e-09	27	390	ACACA,PHF21A,OSBPL10,MANBAL,MCUR1,SLC4A4,KIF1B,EFR3A,CAMTA1,NSF,LHFPL3,MPEG1,PCDH9,LRAT,NRG1,CDK14,SLC7A11,FAT3,MAPK8,KCMF1,SDHAF3,DLG2,ATP13A3,RAD51B,VEPH1,CLIP4,FCF1	Pubmed	36810733	The usherin mutation c.2299delG leads to its mislocalization and disrupts interactions with whirlin and VLGR1.	Pubmed	0.01377	1	0.03963	0.4487	1	1	USH2A
ToppCell Atlas	8900b92a24289204b9ec7baccc11594fec7694f1	PBMC_fresh-frozen-Severe-critical_progression_d12-22_with-steroid-Myeloid-Dendritic-plasmacytoid_dendritic_cell|Severe-critical_progression_d12-22_with-steroid / Compartment, severity and other cell annotations on 10x 3' data (130k)	Large Scale COVID-19 Single Cell Data (Ren et al.)	0.001875	1	0.004269	0.04685	13	143	BAHCC1,CCDC74A,MIR9-3HG,APBA3,PROC,IRX2,EPHB3,PALD1,SSPOP,PRMT8,C1QTNF12,JAG2,LAMA5	Coexpression	M40083	DESCARTES_MAIN_FETAL_UNIPOLAR_BRUSH_CELLS	C8: Cell Type Signature	0.0009793	1	0.004684	0.04609	8	35	EOMES,CACNA2D1,ZIC4,KIRREL3,VWC2,GRIA2,NDST4,LMX1A	Pubmed	22902647	The single nucleotide polymorphism and haplotype analysis of MDR1 in Jiangsu Han population of China.	Pubmed	0.008367	1	0.01996	0.2346	1	1	ABCB1	ToppCell Atlas	b8d1c556290d188f56aeefc17f03119686945fe7	PCW_10-12-Epithelial-Epithelial_ciliated|PCW_10-12 / Celltypes from embryonic and fetal-stage human lung	A topographic atlas defines developmental origins of cell heterogeneity in the human embryonic lung	0.006986	1	0.04104	0.4293	3	174	DNAAF3,CCNA1,CCDC33	MicroRNA	hsa-miR-10394-5p		MirDB	2.25e-10	2.21e-06	8.103e-10	7.916e-09	33	568	SYN3,APC2,MEF2C,AP2A2,PRELID2,AGAP1,RAB11FIP2,CPEB3,GPAM,SLC4A4,SUFU,MYT1L,GATA3,CLSTN2,NEO1,GLI3,SIK2,TXNDC17,ATE1,NDFIP1,DGKI,FAM168B,TUB,PLXNA1,PSMF1,WWTR1,IPCEF1,RASGEF1B,SCRN1,DNAJC6,POM121,EBF1,TMEM132E	Pubmed	22800687	Sca-1 knockout impairs myocardial and cardiac progenitor cell function.	Pubmed	0.01377	1	0.03963	0.4487	1	1	LY6H
ToppCell Atlas	5fb5a4ea93e5cce55d427e3b4a50a979504fad3c	Posterior_cortex-Neuronal-Excitatory-eN1(Slc17a7)-eN1_1|Posterior_cortex / BrainAtlas - Mouse McCarroll V32	Mouse Adult Brain Overview (690k cells, 9 regions, 565 cell clusters)	0.001875	1	0.004269	0.04685	13	143	SLC24A4,RASAL1,SYNGAP1,SLC26A4,L3MBTL1,PRKCG,PIWIL2,RYR1,EPHA6,AJAP1,ADAMTS13,KCNG3,RTN4R	Coexpression	M4603	GSE24634_TREG_VS_TCONV_POST_DAY5_IL4_CONVERSION_DN	C7:IMMUNESIGDB: ImmuneSigDB	0.0009832	1	0.004684	0.04609	24	198	CREG1,CDKN1A,PTGS1,RTN1,DACT1,CCL2,ARAP2,FN1,SLC1A3,LIMCH1,ATP8A2,PLXND1,RGL1,TBC1D1,PDGFC,SYNE1,ZNF629,THBS2,TSPAN6,PLXNB2,BCL11B,PELI2,LGALS3,MARCKS	Pubmed	30175527	Chemokine CXCL1 is responsible for cocaine-induced reward in mice.	Pubmed	0.008367	1	0.01996	0.2346	1	1	CXCL2	ToppCell Atlas	179a52d77899a929396b98d4ab2c270dd2ec708e	PND03-Epithelial-Epithelial_Airway-Ciliated/Deuterosomal-Deuterosomal|PND03 / Age_group by Lineage, Lineage_subclass, Cell_type, subtypes-by-prolif	Mouse_Lung_DropSeq_E16-P28	0.006986	1	0.04104	0.4293	3	174	FOXN4,CCNA1,ECEL1	MicroRNA	mmu-miR-6399		MirDB	2.255e-10	2.215e-06	8.118e-10	7.931e-09	22	259	ACACA,MEF2C,SEMA3A,CPEB3,TNFSF11,PALLD,GJA1,DTX4,CAPZA2,PAM,MAGI1,PFN2,RANBP3L,ARHGAP24,DGKB,SDHAF3,NR1D2,TANGO6,TNPO1,DYRK1A,RALGAPA2,ARPC5	Pubmed	25562590	A role for AT1 receptor-associated proteins in blood pressure regulation.	Pubmed	0.01377	1	0.03963	0.4487	1	1	AGTRAP
ToppCell Atlas	d0ed8c25da1327085e042c2e03cb7503e2c52ce0	PBMC_fresh-frozen-Severe-critical_progression_d12-22_with-steroid-Myeloid-Dendritic-plasmacytoid_dendritic_cell-DC_c4-LILRA4|Severe-critical_progression_d12-22_with-steroid / Compartment, severity and other cell annotations on 10x 3' data (130k)	Large Scale COVID-19 Single Cell Data (Ren et al.)	0.001875	1	0.004269	0.04685	13	143	BAHCC1,CCDC74A,MIR9-3HG,APBA3,PROC,IRX2,EPHB3,PALD1,SSPOP,PRMT8,C1QTNF12,JAG2,LAMA5	Coexpression	M4693	GSE2706_UNSTIM_VS_8H_R848_DC_UP	C7:IMMUNESIGDB: ImmuneSigDB	0.0009832	1	0.004684	0.04609	24	198	MAOB,MBP,H3C11,SH3RF3,PLD1,CPVL,CNRIP1,CREB5,FAM210B,PTGFRN,DDB2,PTGS1,TSHZ1,EMP1,MNS1,FDXR,CDCA7L,TMEM117,GALNT10,SHB,ESYT1,TRPS1,UROS,ANO2	Pubmed	34995457	Vimentin Intermediate Filaments Mediate Cell Morphology on Viscoelastic Substrates.	Pubmed	0.008367	1	0.01996	0.2346	1	1	VIM	ToppCell Atlas	2cd6638b361ca05ab83d09ce657194aed97873b7	wk_15-18-Epithelial-Distal_epithelial-type_I_pneumocyte|wk_15-18 / Celltypes from embryonic and fetal-stage human lung	Human embryonic and fetal stage lung cell atlas	0.006986	1	0.04104	0.4293	3	174	SFTA3,CCDC169-SOHLH2,NKX2-1	MicroRNA	mmu-miR-5615-3p		MirDB	2.287e-10	2.247e-06	8.229e-10	8.04e-09	25	336	FMN1,APBA1,CPEB3,NEO1,FOXK1,ZNF704,ZNF865,PAK2,LNPK,CSMD1,TRMT11,RFTN2,NRXN1,CHST3,ROCK2,NRSN1,TANC2,PRTN3,PITPNC1,AK5,KCNJ6,KCNN3,DPYSL2,FIGN,CLIP4	Pubmed	18026164	Inner ear defects and hearing loss in mice lacking the collagen receptor DDR1.	Pubmed	0.01377	1	0.03963	0.4487	1	1	DDR1
ToppCell Atlas	6df16bf0324661cd9707df69cb39f4b5498d6d49	facs-Marrow-B-cells-24m-Myeloid|Marrow / Spleen_Marrow_Thymus - method, tissue, subtissue, age, lineage, cell ontology and free annotation	Mouse Aging Atlas- Tabula Muris Senis	0.001875	1	0.004269	0.04685	13	143	BST2,CDH1,SASH3,PACSIN1,LHX6,CNTNAP3,LEFTY1,TPH2,GABRG2,WDR72,PCDHA2,LAIR1,LGALS1	Coexpression	M3273	GSE13484_12H_UNSTIM_VS_YF17D_VACCINE_STIM_PBMC_DN	C7:IMMUNESIGDB: ImmuneSigDB	0.0009832	1	0.004684	0.04609	24	198	MAP2,ADM,AHR,BHLHE40,ATF3,PAPSS2,KCNK10,JAM2,ARHGAP29,PMAIP1,ARL15,PSMA6,TRANK1,PTX3,TMEM255A,HBEGF,GPR27,SEZ6L,HK2,RUNDC3B,HSPA2,WNT5A,ITGB3,KCNC1	Pubmed	20363969	Intercellular adhesion molecule-1 enrichment near tricellular endothelial junctions is preferentially associated with leukocyte transmigration and signals for reorganization of these junctions to accommodate leukocyte passage.	Pubmed	0.008367	1	0.01996	0.2346	1	1	ICAM1	ToppCell Atlas	0227fea1678baa9168bd47c3b4aacb2592bb5867	3'-Distal_airway-Epithelial-Airway_ciliated-multi-ciliated_epithelial_cell-Deuterosomal-Deuterosomal_L.0.3.4.0|3' / 5'-vs-3', Tissue groups, Lineages, Lineage subclass, Cell_type2, Cell_subtype2_L4.5	The Integrated Human Lung Cell Atlas	0.006986	1	0.04104	0.4293	3	174	FOXN4,E2F8,CCNA1	MicroRNA	mmu-miR-8107		MirDB	2.288e-10	2.248e-06	8.23e-10	8.041e-09	26	363	NAA60,CSMD3,AP1G1,RAB11FIP2,RBM20,IWS1,TENM3,NPAS4,NOL4,DCAF5,KAZN,ZNF704,SHISA9,PAK3,CDK14,TNS3,TANC2,MTSS1,PITPNC1,DUSP3,C10orf90,LCT,ARPC5,EGF,ARHGAP12,LPP	Pubmed	10887099	Cubilin P1297L mutation associated with hereditary megaloblastic anemia 1 causes impaired recognition of intrinsic factor-vitamin B(12) by cubilin.	Pubmed	0.01377	1	0.03963	0.4487	1	1	CUBN
ToppCell Atlas	cc396b81a5e47d78c2d1cb49d682391376b63476	E12.5-Mesenchymal-mesenchymal_fibroblast-alveolar_fibroblast_Wnt2-pa|E12.5 / developmental_time, Lineage, Cell group, Cell type, Cell type_cellcyc-phase	LungMAP ‚Äî Genomic, epigenomic and biophysical cues controlling the emergence of the gas exchange niche in the mouse lung	0.001875	1	0.004269	0.04685	13	143	ACTN2,C1QTNF7,MGAM,CENPA,ZNF879,IL18BP,SHFL,SIGLEC1,SLC38A5,GJA5,TNFRSF1B,GLTPD2,HSPA1A	Coexpression	M9938	GSE41176_WT_VS_TAK1_KO_ANTI_IGM_STIM_BCELL_3H_UP	C7:IMMUNESIGDB: ImmuneSigDB	0.0009832	1	0.004684	0.04609	24	198	AHR,TNFSF9,SOCS3,TENT5B,CDH2,PDE4B,RASAL2,APOO,HTRA1,FBXO25,TMEM255A,GLIS3,KLHDC8A,DSEL,RASD1,CAPN9,MALT1,GRIK2,MIR22HG,FILIP1L,ZIC5,INSM1,SOWAHC,BTG2	Pubmed	28076333	Surgical debulking promotes recruitment of macrophages and triggers glioblastoma phagocytosis in combination with CD47 blocking immunotherapy.	Pubmed	0.008367	1	0.01996	0.2346	1	1	CD47	ToppCell Atlas	a5f2a4e3b25e6084bd7003a53da86a44f6fcf294	primary_visual_cortex-Neuronal-GABAergic_neuron-Vip-Vip_Chat_Htr1f|primary_visual_cortex / Per Region, Lineage, Cell class, Cell type, Cell subtype	Shared and distinct transcriptomic cell types across neocortical areas	0.006986	1	0.04104	0.4293	3	174	GALNT14,SERPINF1,CXCL14	MicroRNA	hsa-miR-651:PITA	hsa-miR-651:PITA_TOP	PITA	2.297e-10	2.256e-06	8.255e-10	8.064e-09	18	168	ESRRG,SEMA3A,TPST1,SLC4A4,MYBL1,BCR,DCAF5,BMPER,UBA1,COL5A3,MAPK6,DNAJB12,PTK7,MAGI2,IQSEC1,NAV3,DPYSL2,LRP6	Pubmed	22019896	Loss of discoidin domain receptor 2 promotes hepatic fibrosis after chronic carbon tetrachloride through altered paracrine interactions between hepatic stellate cells and liver-associated macrophages.	Pubmed	0.01377	1	0.03963	0.4487	1	1	DDR1
ToppCell Atlas	a4d0eefede392b55d17ae9995237a2278a570e42	Hippocampus-Neuronal-Excitatory-eN2(Slc17a7_Slc17a6)-Nxph3-Excitatory_Neuron.Slc17a7.Nxph3-Hpcal1-Fos_(Entorhinal_cortex_(IEG))|Hippocampus / BrainAtlas - Mouse McCarroll V32	Mouse Adult Brain Overview (690k cells, 9 regions, 565 cell clusters)	0.001921	1	0.004374	0.048	10	94	AMDHD1,CD6,PPEF1,FBXO6,TTLL13,F12,NT5C1A,GUCA1B,PRSS57,PAPLN	Coexpression	M3601	GSE15930_NAIVE_VS_48H_IN_VITRO_STIM_IFNAB_CD8_TCELL_UP	C7:IMMUNESIGDB: ImmuneSigDB	0.0009832	1	0.004684	0.04609	24	198	NRIP1,ZFHX3,BMP6,NTRK3,CLDN6,CCKBR,SIAE,PLTP,ARMCX2,NQO1,RFX2,S1PR1,EFNB2,TRIM13,F2RL1,GALNT10,FOSL2,NSG2,SOX11,NMU,TGFB3,ITGB3,KCNH1,LMO2	Pubmed	24760627	Structures containing galectin-3 are recruited to the parasitophorous vacuole containing Trypanosoma cruzi in mouse peritoneal macrophages.	Pubmed	0.008367	1	0.01996	0.2346	1	1	LGALS3	ToppCell Atlas	ee8ac51fa0b426ad7b7453371bb79c8bf8c1d358	BAL-Mild-Epithelial-Epithelial-AT1/AT2|Mild / Location, Disease Group, Cell group, Cell class (2021.03.09)	Integration of Multiple Sampling Location of COVID-19 Patients	0.006986	1	0.04104	0.4293	3	174	RARRES2,CSMD2,ARC	MicroRNA	hsa-miR-648:PITA	hsa-miR-648:PITA_TOP	PITA	2.297e-10	2.256e-06	8.255e-10	8.064e-09	18	168	CSMD3,MEIS1,SEMA3A,ARX,RERE,NLK,NDN,GJA1,PTBP2,MACF1,ATXN7L1,CHST3,NOX4,NIBAN2,SLC35F1,PLD5,USP54,ARHGAP12	Pubmed	34857913	Epigenome-wide association study of alcohol consumption in N‚Äâ=‚Äâ8161 individuals and relevance to alcohol use disorder pathophysiology: identification of the cystine/glutamate transporter SLC7A11 as a top target.	Pubmed	0.01377	1	0.03963	0.4487	1	1	SLC7A11
ToppCell Atlas	82e9178c848468497295c4cc59c662b9279208a1	Thalamus-Neuronal-Inhibitory-iN1(Gad1Gad2_Th)-Slc17a6-Inhibitory_Neuron.Slc17a6-Gad1Gad2.Asb4_(Periventricular_Fiber_System_(Pv))|Thalamus / BrainAtlas - Mouse McCarroll V32	Mouse Adult Brain Overview (690k cells, 9 regions, 565 cell clusters)	0.001921	1	0.004374	0.048	10	94	AVPR1B,KYNU,GPR50,PDYN,CLDN3,DIO3,ESYT3,RASEF,OTP,RTL1	Coexpression	M7408	GSE16451_IMMATURE_VS_MATURE_NEURON_CELL_LINE_WEST_EQUINE_ENC_VIRUS_DN	C7:IMMUNESIGDB: ImmuneSigDB	0.0009832	1	0.004684	0.04609	24	198	CEP15,CDK6,PFAS,PITPNA,PPP1R10,URB2,DHFR,CLN6,DUSP6,GTF3C6,TSPAN5,PGM2,TRIB1,PYROXD1,IMPACT,DNAJA4,POLR3B,GINS2,RRS1,POFUT1,PIGM,HSPA2,POLR3H,SMARCAD1	Pubmed	21804215	Factor for adipocyte differentiation 158 gene disruption prevents the body weight gain and insulin resistance induced by a high-fat diet.	Pubmed	0.008367	1	0.01996	0.2346	1	1	LRRC8C	ToppCell Atlas	75b3a852140fb726025c3c987143d67944afde2d	356C-Myeloid-Macrophage-SPP1+_Macrophage_4|356C / Donor, Lineage, Cell class and subclass (all cells)	Tissue Stability Cell Atlas - Lung Cells	0.006986	1	0.04104	0.4293	3	174	MIR7-3HG,SLC15A3,HCRT	MicroRNA	mmu-miR-362-3p		MirDB	2.304e-10	2.263e-06	8.274e-10	8.084e-09	28	419	MAP4,PHF21A,GPALPP1,ARID1B,SHROOM3,DAAM1,MYT1,COL25A1,PARD6B,KSR1,DUSP18,PTBP2,NTRK2,ZNF689,PAM,RIMBP2,LNPK,RMND5A,TENM4,PLEKHG3,ERC2,KCNC1,NR1D2,TNPO1,ZNF322,FIGN,ZFHX4,ARHGAP12	Pubmed	37965271	GPC3 Promotes Lung Squamous Cell Carcinoma Progression and HLA-A2-Restricted GPC3 Antigenic Peptide-Modified Dendritic Cell-Induced Cytotoxic T Lymphocytes to Kill Lung Squamous Cell Carcinoma Cells.	Pubmed	0.01377	1	0.03963	0.4487	1	1	GPC3
ToppCell Atlas	517e9762e5362b6ff48f0918468a70b736f4d0de	Hippocampus-Neuronal-Excitatory-eN2(Slc17a7_Slc17a6)-Nxph3-Excitatory_Neuron.Slc17a7.Nxph3-Hpcal1-Fos_(Entorhinal_cortex_(IEG))-|Hippocampus / BrainAtlas - Mouse McCarroll V32	Mouse Adult Brain Overview (690k cells, 9 regions, 565 cell clusters)	0.001921	1	0.004374	0.048	10	94	AMDHD1,CD6,PPEF1,FBXO6,TTLL13,F12,NT5C1A,GUCA1B,PRSS57,PAPLN	Coexpression	M6361	GSE3720_VD1_VS_VD2_GAMMADELTA_TCELL_UP	C7:IMMUNESIGDB: ImmuneSigDB	0.0009832	1	0.004684	0.04609	24	198	MCM5,UNCX,LGR5,HS6ST3,MYCN,NDN,NME1,CCKBR,LDB2,TMEM158,POU3F4,SLC35F1,CTPS1,DHFR,PXMP2,MECOM,FEN1,PRICKLE2,ZFPM2,EPS8L2,WNT1,YWHAB,PANX1,TIGAR	Pubmed	32273493	Caveolin-1 regulates the ASMase/ceramide-mediated radiation response of endothelial cells in the context of tumor-stroma interactions.	Pubmed	0.008367	1	0.01996	0.2346	1	1	CAV1	ToppCell Atlas	64d13a7a9757e85f4f4af876c687dd18a7efa01a	10x3'2.3-week_17-19-Hematopoietic-HSC/MPP_and_pro-eo/baso/mast_precursor|week_17-19 / cell types per 3 fetal stages;per 3',per 5'	Blood and immune development in human fetal bone marrow	0.006986	1	0.04104	0.4293	3	174	MEG3,C15orf61,HDC	MicroRNA	mmu-miR-329-3p		MirDB	2.304e-10	2.263e-06	8.274e-10	8.084e-09	28	419	MAP4,PHF21A,GPALPP1,ARID1B,SHROOM3,DAAM1,MYT1,COL25A1,PARD6B,KSR1,DUSP18,PTBP2,NTRK2,ZNF689,PAM,RIMBP2,LNPK,RMND5A,TENM4,PLEKHG3,ERC2,KCNC1,NR1D2,TNPO1,ZNF322,FIGN,ZFHX4,ARHGAP12	Pubmed	24740103	Association between the epidermal growth factor +61 G/A polymorphism and glioma risk: a meta-analysis.	Pubmed	0.01377	1	0.03963	0.4487	1	1	EGF
ToppCell Atlas	be1dcfe287f58d608ccdb47cf9c1d12b5e3aa60d	Thalamus-Neuronal-Inhibitory-iN1(Gad1Gad2_Th)-Slc17a6-Inhibitory_Neuron.Slc17a6-Gad1Gad2.Asb4_(Periventricular_Fiber_System_(Pv))-|Thalamus / BrainAtlas - Mouse McCarroll V32	Mouse Adult Brain Overview (690k cells, 9 regions, 565 cell clusters)	0.001921	1	0.004374	0.048	10	94	AVPR1B,KYNU,GPR50,PDYN,CLDN3,DIO3,ESYT3,RASEF,OTP,RTL1	Coexpression	M5346	GSE37416_0H_VS_6H_F_TULARENSIS_LVS_NEUTROPHIL_DN	C7:IMMUNESIGDB: ImmuneSigDB	0.0009832	1	0.004684	0.04609	24	198	SNN,ADM,SLC43A3,BHLHE40,NEDD9,BMP6,MAP3K13,CDKN1A,PDE4B,PDK1,GNG2,PKM,ENTPD4,BZW1,PSMA6,OXSM,CYB5D1,ENO1,RIMKLA,ZBTB1,GAPDH,STAT4,CBX5,ICAM1	Pubmed	20363978	Nonobese diabetic congenic strain analysis of autoimmune diabetes reveals genetic complexity of the Idd18 locus and identifies Vav3 as a candidate gene.	Pubmed	0.008367	1	0.01996	0.2346	1	1	VAV3	ToppCell Atlas	c2f8c59fca5f1ff6ffa6dc8cfce62da4b19fe9b3	3'-Distal_airway-Epithelial-Airway_ciliated-multi-ciliated_epithelial_cell|3' / 5'-vs-3', Tissue groups, Lineages, Lineage subclass, Cell_type2, Cell_subtype2_L4.5	The Integrated Human Lung Cell Atlas	0.006986	1	0.04104	0.4293	3	174	FOXN4,E2F8,CCNA1	MicroRNA	hsa-miR-4645-3p		MirDB	2.336e-10	2.294e-06	8.383e-10	8.19e-09	24	310	FMN1,MID1,AGAP1,CPEB3,CELF2,RBM44,NPAS3,TBC1D9,GRID2,MACF1,RIMBP2,CSMD1,NRG1,CHN2,TTPA,DDX23,ARHGAP24,REEP1,TMEM135,MAGI2,AKT3,ZNF300,ZFHX4,LPP	Pubmed	32519954	The role of FAS gene variants in inflammatory bowel disease.	Pubmed	0.01377	1	0.03963	0.4487	1	1	FAS
ToppCell Atlas	576c37fa53fab679f5e8786f5c798e18998186e9	Thalamus-Neuronal-Inhibitory-iN1(Gad1Gad2_Th)-Slc17a6|Thalamus / BrainAtlas - Mouse McCarroll V32	Mouse Adult Brain Overview (690k cells, 9 regions, 565 cell clusters)	0.001921	1	0.004374	0.048	10	94	AVPR1B,KYNU,GPR50,PDYN,CLDN3,DIO3,ESYT3,RASEF,OTP,RTL1	Coexpression	M6578	GSE5455_HEALTHY_VS_TUMOR_BEARING_MOUSE_SPLEEN_MONOCYTE_24H_INCUBATION_DN	C7:IMMUNESIGDB: ImmuneSigDB	0.0009832	1	0.004684	0.04609	24	198	FAS,ADAM19,ABCB1,PLCL1,MAP3K8,DPP4,NIBAN1,DERA,MNS1,SLC22A15,ARID5B,TNFRSF19,SLC12A2,ENDOD1,SLC12A8,RGL1,ACOT2,GPM6B,TRPS1,ACOT7,ZNF518B,TNFRSF9,LUZP1,HECTD2	Pubmed	16115231	Id helix-loop-helix proteins are differentially expressed in gestational trophoblastic disease.	Pubmed	0.008367	1	0.01996	0.2346	1	1	ID1	ToppCell Atlas	9f114e61458659005b6d0b4aa30a7a059e7aa5c6	5'-Adult-LargeIntestine-Epithelial-neuro-epithelial|Adult / Celltypes from developing, pediatric, Crohn's, & adult GI tract	Cells of the human intestinal tract mapped across space and time	0.006986	1	0.04104	0.4293	3	174	MIR7-3HG,BTBD17,CDH12	MicroRNA	hsa-miR-335-5p		MirDB	2.336e-10	2.294e-06	8.383e-10	8.19e-09	24	310	PTGR2,SORCS1,MSMO1,FMN1,AIG1,TPST1,TNFSF11,CELF1,DAAM1,ZBTB43,NAP1L1,ADAMDEC1,ATE1,SLC7A11,NRXN1,GNL3L,LYPD6,DGKB,PRDM2,KCNC1,NBPF8,MAN1C1,EBF1,UST	Pubmed	37162693	Circadian regulation of mTORC1 signaling via Per2 dependent mechanism disrupts folliculogenesis and oocyte maturation in female mice.	Pubmed	0.01377	1	0.03963	0.4487	1	1	PER2
ToppCell Atlas	ed93cb6c133855a5c244821e1a260aae8ab4df9a	droplet-Lung-immune-endo-depleted-3m-Myeloid-plasmacytoid_dendritic_cell|Lung / Lung_Trachea - method, tissue, subtissue, age, lineage, cell ontology and free annotation	Mouse Aging Atlas- Tabula Muris Senis	0.001948	1	0.004429	0.04861	14	161	FGD2,CCDC74A,PNCK,MX2,KYNU,SERPINF1,RYR1,PRR5,MAMDC4,KANTR,CRYGN,AMZ1,LMO1,ZNF286A	Coexpression	M9057	GSE32034_UNTREATED_VS_ROSIGLIZATONE_TREATED_LY6C_LOW_MONOCYTE_DN	C7:IMMUNESIGDB: ImmuneSigDB	0.0009832	1	0.004684	0.04609	24	198	HDX,TMEM200A,ANXA11,NTRK2,ODC1,ZNF501,PFN2,PARM1,COMT,HTRA1,BAALC,SLITRK6,FLNA,FN1,SLC8A1,SPOCK1,MAP7D2,PDGFC,MID2,CORO1A,VIM,ID2,RFLNB,LUM	Pubmed	24338559	Vascular cell adhesion molecule 1 expression by biliary epithelium promotes persistence of inflammation by inhibiting effector T-cell apoptosis.	Pubmed	0.008367	1	0.01996	0.2346	1	1	VCAM1	ToppCell Atlas	b43fb0fbb492c1be6e791a1c4d6c4e5956955ee4	BAL-Control-Lymphocyte-T/NK-Other_T-T/NK_proliferative-|Control / Location, Disease Group, Cell group, Cell class and sub_cluster (2021.03.01)	Integration of Multiple Sampling Location of COVID-19 Patients	0.006986	1	0.04104	0.4293	3	174	POU3F1,E2F8,TESC	MicroRNA	hsa-miR-24-3p:TargetScan	hsa-miR-24-3p	TargetScan	2.354e-10	2.312e-06	8.444e-10	8.249e-09	33	569	ARID5B,FGF11,SEMA4B,ANK3,APBA1,GAS7,CACHD1,PLEKHA6,MANBAL,CELF2,PEA15,NLK,GBX2,GFPT1,NEUROD1,PER2,NEDD4L,BTAF1,NUDT3,LSM10,MAGI1,FAM168B,PIM1,GABBR2,ERC2,NDRG4,DNAJB12,REEP1,KCMF1,HSPBAP1,EDA,LPP,ASXL2	Pubmed	35508991	EGF signaling promotes the lineage conversion of astrocytes into oligodendrocytes.	Pubmed	0.01377	1	0.03963	0.4487	1	1	EGF
ToppCell Atlas	4362fe0c151f49eae7372b9673bac64d980a8389	PBMC_fresh-frozen-Severe-critical_progression_d12-22_no-steroids-Myeloid-Granulocytic-Neutrophil-Neu_c1-IL1B|Severe-critical_progression_d12-22_no-steroids / Compartment, severity and other cell annotations on 10x 3' data (130k)	Large Scale COVID-19 Single Cell Data (Ren et al.)	0.001948	1	0.004429	0.04861	14	161	ANPEP,ARVCF,KLF4,CHRNE,G0S2,PLBD1,SLC15A3,FCAR,FGF8,AGPAT2,SPR,C11orf96,TNFRSF1B,HMOX1	Coexpression	M5545	GSE3982_BCELL_VS_CENT_MEMORY_CD4_TCELL_DN	C7:IMMUNESIGDB: ImmuneSigDB	0.0009832	1	0.004684	0.04609	24	198	MBP,BOK,CDH8,NRXN1,PLK3,RASAL2,MICAL2,FBXO22,DLX6,DPP4,TSPAN2,DLC1,FOXL1,PHLDA1,GABRA3,CAPN9,GAS1,MID2,SYNM,TSPAN6,FAM174B,IL11,ITGA2,CCDC177	Pubmed	18044001	Enhanced expression of TLR4 in smooth muscle cells in human atherosclerotic coronary arteries.	Pubmed	0.008367	1	0.01996	0.2346	1	1	TLR4	ToppCell Atlas	7fb7bdf62563f2102fb38618b503eb2817b6594f	E16.5-Mesenchymal-Mesenchymal_myocytic-Myofibroblast_airway-ASMC-ASMC_G2M|E16.5 / Age_group by Lineage, Lineage_subclass, Cell_type, subtypes-by-prolif	Mouse_Lung_DropSeq_E16-P28	0.006986	1	0.04104	0.4293	3	174	HHIP,FBLN1,SPARCL1	MicroRNA	hsa-miR-6831-5p		MirDB	2.428e-10	2.385e-06	8.708e-10	8.507e-09	26	364	SORCS1,SEMA3A,TRPM3,SLC9A6,CPEB3,ST8SIA1,ECRG4,MYBL1,NAP1L1,NTRK2,RIMOC1,NRXN1,UTRN,NOL4L,CEP135,PLXNA4,TMEM135,ITGB3,ITGB8,KCNJ6,DMD,MTERF1,DYRK1A,FIGN,KLHL31,PLEKHG6	Pubmed	32468018	TAZ is overexpressed in prostate cancers and regulates the proliferation, migration and apoptosis of prostate cancer PC3 cells.	Pubmed	0.01377	1	0.03963	0.4487	1	1	WWTR1
ToppCell Atlas	6d9907e2949a742c0933128fde57832a9ca5f77c	3'-GW_trimst-2-SmallIntestine-Hematopoietic-T_cells-ILCP|GW_trimst-2 / Celltypes from developing, pediatric, Crohn's, & adult GI tract	Cells of the human intestinal tract mapped across space and time	0.001948	1	0.004429	0.04861	14	161	BCAS1,TNFRSF25,FXYD5,LINC02043,DNAAF3,FMNL1,SASH3,ACAP1,CYP2E1,PTPRC,IL23R,SPN,LINC01012,TMIGD2	Coexpression	M5455	GSE3982_MAST_CELL_VS_TH2_UP	C7:IMMUNESIGDB: ImmuneSigDB	0.0009832	1	0.004684	0.04609	24	198	MEIS2,ADM,MID1,AFF1,ANXA1,BMAL1,CPVL,PRDX6,BNC2,ZNF804A,PTX3,SLFN12,CHST15,RHOBTB3,GALNT1,DSTN,PCDHGB6,GRB10,TIMP3,TSPAN6,TUBB2A,XPNPEP1,INHBB,PMEPA1	Pubmed	24015818	Assessment of the contribution of NAD(P)H-dependent quinone oxidoreductase 1 (NQO1) to the reduction of vitamin K in wild-type and NQO1-deficient mice.	Pubmed	0.008367	1	0.01996	0.2346	1	1	NQO1	ToppCell Atlas	0d8e737860120dcd3a6b57992c612595904d585e	PCW_13-14-Neuronal-Neuronal_SCP-neuro_SCP_(0)|PCW_13-14 / Celltypes from embryonic and fetal-stage human lung	A topographic atlas defines developmental origins of cell heterogeneity in the human embryonic lung	0.006986	1	0.04104	0.4293	3	174	GRIK3,SLC15A3,DLEU7	MicroRNA	mmu-miR-7042-5p		MirDB	2.472e-10	2.429e-06	8.864e-10	8.659e-09	27	392	NCALD,ASIC1,SORCS1,SDC2,RAB11FIP2,GAS7,LRRC4C,SDCCAG8,KIF1B,SLC12A8,PLEKHA7,NTRK2,SIK3,GUCY2F,PAM,HIVEP2,RFTN2,CNPY1,RBM47,CHST3,ERC2,CUX1,CCDC70,TANC2,PTPRZ1,KCNJ6,FIGN	Pubmed	16939223	Palmitoyl transferase activity of lecithin retinol acyl transferase.	Pubmed	0.01377	1	0.03963	0.4487	1	1	LRAT
ToppCell Atlas	64891f6f2ee1693c8481e951b9346e2f92d602e3	Adult-Mesenchymal-airway_smooth_muscle_cell-D122|Adult / Lineage, Cell type, age group and donor	Human Lung Cells in 3 Age Groups (Wang et al.)	0.001948	1	0.004429	0.04861	14	161	SPARCL1,DACT3,ATP1A2,MYH11,TNFRSF13C,COLEC11,COL6A2,ACBD4,RASL12,MTMR11,PLCB1,ZIM2,HPSE2,GAS6-DT	Coexpression	M9234	GSE40666_UNTREATED_VS_IFNA_STIM_STAT1_KO_CD8_TCELL_90MIN_DN	C7:IMMUNESIGDB: ImmuneSigDB	0.0009832	1	0.004684	0.04609	24	198	NRIP1,BCL11A,ENC1,BLOC1S2,PRICKLE1,XKRX,NREP,ABCB1,FAM111B,CLN6,HS3ST3B1,SEMA3D,TMLHE,MOB3B,CAAP1,VAV3,CDCA7L,TENT5A,SYT17,GCNT1,SESN1,TBC1D1,TRPS1,SLC38A1	Pubmed	16115228	The value of alpha-SMA in the evaluation of hepatic fibrosis severity in hepatitis B infection and cirrhosis development: a histopathological and immunohistochemical study.	Pubmed	0.008367	1	0.01996	0.2346	1	1	ACTA2	ToppCell Atlas	2274648b80dd74f3c948a779bba3391095964c34	normal_Lymph_Node-Myeloid_cells-pDCs|Myeloid_cells / Location, Cell class and cell subclass	Human Metastatic Lung Adenocarcinoma (Nayoung Kim et al)	0.006986	1	0.04104	0.4293	3	174	KAT2A,LDLRAD4,HCRT	MicroRNA	hsa-miR-106a-3p		MirDB	2.494e-10	2.45e-06	8.938e-10	8.732e-09	24	311	MEF2C,MEIS1,SEMA3A,TRPM3,CPEB3,GAS7,DAAM1,SLC4A4,ACTR10,GJA1,CAMTA1,CAPZA2,GRID2,NRG1,PFN2,KCNQ5,POU3F2,KIAA0232,CNTLN,PCDH15,TNPO1,DYRK1A,ARPC5,TSPAN2	Pubmed	16087202	Primary neurologic screening and motor coordination of Dstdt-J mutant mice (dystonia musculorum) with spinocerebellar atrophy.	Pubmed	0.01377	1	0.03963	0.4487	1	1	DST
ToppCell Atlas	457297cda5c9cee3bcc069fdecbbe24def027e5f	Healthy/Control-Treg|World / Disease group and Cell class	Influenza Atlas	0.001948	1	0.004429	0.04861	14	161	C1QTNF7,CD3G,CD5,CYP2W1,ADGRG2,LAT,CXCR6,MCF2L2,SUSD3,GEM,NUTM2G,PIK3IP1,ICA1,SEMA3G	Coexpression	MM895	BRUINS_UVC_RESPONSE_VIA_TP53_GROUP_D	M2:CGP: Chemical and Genetic Perturbations	0.0009838	1	0.004685	0.0461	32	293	MBP,ADM,FHAD1,FBXO32,LGR5,RBM20,B3GALNT1,NEFM,OSMR,OLFML2B,CRMP1,OSBPL3,CTPS1,BOC,SLC22A23,AKR1C2,KIF26B,PGM2,ETV4,TUNAR,SEMA3A,CCL2,CYFIP2,GAPDH,GDF10,SEPTIN3,UBE2QL1,TPI1,VEGFC,SLC30A1,KCNMA1,LGALS3	Pubmed	17960616	Osteopontin-c is a selective marker of breast cancer.	Pubmed	0.008367	1	0.01996	0.2346	1	1	SPP1	ToppCell Atlas	cafe4d6b5f08d8888e9db6e196c66df991c03e7b	BAL-Mild-Epithelial-Epithelial-AT1/AT2-|Mild / Location, Disease Group, Cell group, Cell class and sub_cluster (2021.03.01)	Integration of Multiple Sampling Location of COVID-19 Patients	0.006986	1	0.04104	0.4293	3	174	RARRES2,CSMD2,ARC	MicroRNA	hsa-miR-8080		MirDB	2.567e-10	2.522e-06	9.196e-10	8.984e-09	28	421	UBE4B,MAP4,WWC2,SRGAP1,FGF11,EIF4E3,BICC1,MCUR1,SLC4A4,NLK,MYBL1,NOL4,NPAS3,TMTC2,GPC3,DUSP18,ATE1,PDE1A,SLC7A11,NALCN,CHST3,RANBP3L,PLXNA4,ERC2,RELN,RAD51B,ARPC5,ARHGAP12	Pubmed	17088427	Shigella applies molecular mimicry to subvert vinculin and invade host cells.	Pubmed	0.01377	1	0.03963	0.4487	1	1	VCL
ToppCell Atlas	ad3b58e3a8b59a609c8d2d2690d15218d18eabbd	Severe-B_naive-11|World / disease group and sub_cluster of B and Plasma cells(res = 0.5)	COVID-19 B cell and Plasma cell Atlas in PBMC and BAL	0.001948	1	0.004429	0.04861	14	161	TTC14,CD37,TNFRSF13C,CD74,CD79B,ZCCHC18,CYP2W1,ANKRD40CL,HLA-DMB,HLA-DQB1,HLA-DRA,PIK3IP1,IRF8,IL3RA	Coexpression	M10311	BROWNE_HCMV_INFECTION_6HR_DN	C2:CGP: Chemical and Genetic Perturbations	0.0009851	1	0.004689	0.04614	21	164	MDM2,MEIS1,BHLHE40,RND3,MSX2,FPGT,CREB5,ARNT2,DUSP6,S1PR1,ETV1,F2RL1,ARID5B,FGF2,GAS1,TRIM2,THBD,ID2,TSPYL5,ITGB3,GLB1L2	Pubmed	38238253	Aryl hydrocarbon receptor: Linking environment to aging process in elderly patients with asthma.	Pubmed	0.008367	1	0.01996	0.2346	1	1	AHR	ToppCell Atlas	84024c04b0ce9f7068677d2d99ede56882b7dbd2	3'-Distal_airway-Epithelial-Airway_ciliated-multi-ciliated_epithelial_cell-Deuterosomal|3' / 5'-vs-3', Tissue groups, Lineages, Lineage subclass, Cell_type2, Cell_subtype2_L4.5	The Integrated Human Lung Cell Atlas	0.006986	1	0.04104	0.4293	3	174	FOXN4,E2F8,CCNA1	MicroRNA	AGCATTA,MIR-155:MSigDB	AGCATTA,MIR-155:MSigDB	MSigDB	2.57e-10	2.525e-06	9.205e-10	8.993e-09	16	129	MEIS1,FAM135A,RAB11FIP2,CHD7,SLA,CELF2,TAB2,CAMTA1,GPM6B,TRIM2,NDFIP1,TLE4,PCDH9,HIVEP2,CUX1,KCNN3	Pubmed	16939220	Binding of calcium to anticoagulant protein S: role of the fourth EGF module.	Pubmed	0.01377	1	0.03963	0.4487	1	1	EGF
ToppCell Atlas	0089d7bb305c592392791862a3341fc92af8f3e2	droplet-Lung-immune-endo-depleted-3m-Myeloid-Plasmacytoid_Dendritic|Lung / Lung_Trachea - method, tissue, subtissue, age, lineage, cell ontology and free annotation	Mouse Aging Atlas- Tabula Muris Senis	0.001948	1	0.004429	0.04861	14	161	FGD2,CCDC74A,PNCK,MX2,KYNU,SERPINF1,RYR1,PRR5,MAMDC4,KANTR,CRYGN,AMZ1,LMO1,ZNF286A	Coexpression	M12804	LE_EGR2_TARGETS_UP	C2:CGP: Chemical and Genetic Perturbations	0.0009858	1	0.00469	0.04615	16	110	MCM4,MCM5,UHRF1,ATF3,CD44,SLC22A23,RBM3,EDNRB,FIGNL1,CHL1,TCF19,CADM1,ID2,REEP1,MARCKSL1,MARCKS	Pubmed	26243376	Aryl hydrocarbon receptor deletion in cerebellar granule neuron precursors impairs neurogenesis.	Pubmed	0.008367	1	0.01996	0.2346	1	1	AHR	ToppCell Atlas	919fc124affc69acfd8f575f2c372674f3d2625e	droplet-Spleen-nan-24m-Lymphocytic-T_cell|Spleen / Spleen_Marrow_Thymus - method, tissue, subtissue, age, lineage, cell ontology and free annotation	Mouse Aging Atlas- Tabula Muris Senis	0.006986	1	0.04104	0.4293	3	174	FAAH,TESC,LDLRAD4	MicroRNA	mmu-miR-322-3p		MirDB	2.578e-10	2.532e-06	9.229e-10	9.016e-09	29	450	CAAP1,CSMD3,ARID1B,ZNF608,SLC9A6,CHD7,ST8SIA1,KIF1B,GDF1,NEO1,GSE1,DTX4,ZNF704,GPM6B,LPAR4,RIMOC1,SNTG1,LRAT,NEMP2,UGDH,IQUB,CRYM,IPCEF1,ZNF385B,TSC22D2,PRDM2,STOX2,AKT3,TANK	Pubmed	30880752	Downregulation of DBN1 is related to vincristine resistance in colon cancer cells.	Pubmed	0.01377	1	0.03963	0.4487	1	1	DBN1
ToppCell Atlas	bcd122af09cbb99d1816200d9c367af8b7f36873	Bac-SEP-Lymphocyte-B-B_intermediate|Bac-SEP / Disease, Lineage and Cell Type	Sepsis Atlas	0.001948	1	0.004429	0.04861	14	161	TTTY10,RHOH,TNFRSF13C,CD72,CD74,CD79B,CDH5,ASIC3,COL9A3,FCRL5,SPIB,GNB3,HLA-DQB1,HLA-DRA	Coexpression	MM3757	TABULA_MURIS_SENIS_LUNG_CD4_POSITIVE_ALPHA_BETA_T_CELL_AGEING	M8: Cell Type Signature	0.0009901	1	0.004708	0.04633	19	142	ANXA2,BHLHE40,GLIPR2,NEAT1,CAPNS1,SOCS3,ODC1,GNG2,S100A6,S100A10,S100A11,CDC42EP3,TRPS1,PGAM4,VIM,ID2,ARLN,LGALS3,LY6H	Pubmed	30836660	Salidroside Ameliorates Renal Interstitial Fibrosis by Inhibiting the TLR4/NF-Œ∫B and MAPK Signaling Pathways.	Pubmed	0.008367	1	0.01996	0.2346	1	1	TLR4	ToppCell Atlas	2947e5906b172d149412fa4e77476fce4ea695d2	Mid-temporal_gyrus_(MTG)-Neuronal-Glutamatergic_Excit-Glut_C-D_(RORB)-Glut_D_(IT_RORB_THEMIS_LINC00507)_4-Exc_L4-5_RORB_LCN15|Mid-temporal_gyrus_(MTG) / Sample groups (6 Anatomical region groups), with 5 level hierarchy of cell types	Human Adult Multiple Cortical Areas SMART-seq	0.006986	1	0.04104	0.4293	3	174	IGSF5,LMO1,FOLH1B	MicroRNA	hsa-miR-767-5p:mirSVR_highEffct	hsa-miR-767-5p:mirSVR_nonconserved_highEffect-0.5	MicroRNA.org	2.588e-10	2.542e-06	9.261e-10	9.048e-09	38	733	MEST,OSBPL11,LRRC7,TP53RK,SIPA1L2,FAM135A,SDC2,CACHD1,NLK,ADGRB3,NPAS3,NASP,KAZN,BMPER,CAMTA1,PTBP2,NTRK2,BTAF1,PCDH9,NRG1,TRMT11,ICOS,NALCN,PIM1,UGT2B10,PLP1,PSMF1,PPP2R2C,PLEKHG3,LYPD6,PTK7,TRANK1,PTPRZ1,IQSEC1,MIR99AHG,MAFB,TNPO1,CPSF7	Pubmed	32468039	PER2 inhibits proliferation and stemness of glioma stem cells via the Wnt/Œ≤‚Äëcatenin signaling pathway.	Pubmed	0.01377	1	0.03963	0.4487	1	1	PER2
ToppCell Atlas	f5da03c426f3124ea302bd343b6bca81cafee858	PBMC-Severe-Myeloid-Neutrophil-immature_Neutrophil-Neu_0|Severe / Location, Disease Group, Cell group, Cell class and sub_cluster (2021.03.09)	Integration of Multiple Sampling Location of COVID-19 Patients	0.001948	1	0.004429	0.04861	14	161	MMP9,WDR11-DT,CEACAM1,CA4,G0S2,ATP2C2,STRC,PLBD1,PAQR6,PLIN5,SAXO4,MMP25,PADI2,HP	Coexpression	M2656	CSR_EARLY_UP.V1_UP	C6: Oncogenic Signature	0.000993	1	0.00472	0.04645	20	153	NRIP1,TMEM200A,FZD8,NT5E,CTPS1,HBEGF,RFK,F3,ITPRIPL2,SHB,NSG1,STC1,ID3,IL11,INHBA,PANX1,FJX1,SLC30A1,FRMD6,HECTD2	Pubmed	31248980	Platelet-Specific Deletion of Cyclooxygenase-1 Ameliorates Dextran Sulfate Sodium-Induced Colitis in Mice.	Pubmed	0.008367	1	0.01996	0.2346	1	1	PTGS1	ToppCell Atlas	68a6ed81e7e1f95b61f7ee20403980fa3a8db4d0	droplet-Limb_Muscle-Pre-Sort-18m-Mesenchymal-nan|Limb_Muscle / Tongue_Heart_Limb_Muscle_Aorta_Diaphragm - method, tissue, subtissue, age, lineage, cell ontology and free annotation	Mouse Aging Atlas- Tabula Muris Senis	0.006986	1	0.04104	0.4293	3	174	RARRES2,SERPINF1,MEG3	MicroRNA	hsa-miR-1178:mirSVR_highEffct	hsa-miR-1178:mirSVR_nonconserved_highEffect-0.5	MicroRNA.org	2.611e-10	2.565e-06	9.34e-10	9.125e-09	37	700	NCALD,ESRRG,MEIS1,DGLUCY,PRELID2,OSBPL11,ANK3,PARG,GPAM,PLEKHA6,MANBAL,MYH10,RGS9,ZNF395,SGCE,STON1,CAPZA2,SPAG9,GRIN2B,SIK3,DGKI,RIMBP2,PBX1,NALCN,TEX44,VCL,RMND5A,POU3F2,CLYBL,RAPGEF2,MTSS1,LINC01140,CNTLN,MAGI2,KCNG1,RFX4,RGS12	Pubmed	24644049	The Rpe65 rd12 allele exerts a semidominant negative effect on vision in mice.	Pubmed	0.01377	1	0.03963	0.4487	1	1	RPE65
ToppCell Atlas	7716315b8bda904b346cea47edc2c0b507a345c2	severe_influenza-cDC|severe_influenza / disease group, cell group and cell class (v2)	PBMC Atlas of COVID-19 and Influenza Patients (Lee et al.)	0.001948	1	0.004429	0.04861	14	161	ALOX15,SERPINF1,PKIB,CYP2E1,STRC,CNKSR1,CTTNBP2,OR7C1,PRELID3A,DZIP1L,CES3,HLA-DOA,CCDC169,CRIP3	Coexpression	MM462	CHIARADONNA_NEOPLASTIC_TRANSFORMATION_KRAS_CDC25_UP	M2:CGP: Chemical and Genetic Perturbations	0.001007	1	0.004784	0.04708	11	61	KITLG,SEMA5A,CDKN1A,WWTR1,TES,GADD45A,SPP1,GDNF,GJA1,TMSB4X,ACOT7	Pubmed	17622301	Apert p.Ser252Trp mutation in FGFR2 alters osteogenic potential and gene expression of cranial periosteal cells.	Pubmed	0.008367	1	0.01996	0.2346	1	1	FGFR2	ToppCell Atlas	2739de68e0266054694f99807cfb1f07b6bbb371	P07-Epithelial-alveolar_epithelial_cell|P07 / developmental_time, Lineage, Cell group, Cell type, Cell type_cellcyc-phase	LungMAP ‚Äî Genomic, epigenomic and biophysical cues controlling the emergence of the gas exchange niche in the mouse lung	0.006986	1	0.04104	0.4293	3	174	IGSF5,MGST1,NKX2-1	MicroRNA	hsa-miR-1301:PITA	hsa-miR-1301:PITA_TOP	PITA	2.612e-10	2.566e-06	9.342e-10	9.127e-09	22	261	OLFM1,ZNF507,MSI1,FRMD4A,CELF2,RERE,MYBL1,NOL4,ZC3H12B,STK39,CAMTA1,PLEKHA7,HCN1,BTAF1,TLE4,RIMBP2,CSMD1,PFN2,MAPK6,MAGI2,DLG2,MSTO1	Pubmed	29360499	Bone marrow laminins influence hematopoietic stem and progenitor cell cycling and homing to the bone marrow.	Pubmed	0.01377	1	0.03963	0.4487	1	1	LAMA4
ToppCell Atlas	f50e91f8363f20bb7c565aaca4d4961d3fe4b5b5	PND03-Immune-Immune_Myeloid-DC|PND03 / Age_group by Lineage, Lineage_subclass, Cell_type, subtypes-by-prolif	Mouse_Lung_DropSeq_E16-P28	0.001948	1	0.004429	0.04861	14	161	ADAM8,UBQLNL,FGD2,BTLA,FXYD5,CD74,PKIB,PSMB8,PSMB9,PLBD1,ARC,MMP25,NCKAP1L,IRF8	Coexpression	M14958	PRAMOONJAGO_SOX4_TARGETS_UP	C2:CGP: Chemical and Genetic Perturbations	0.001008	1	0.004786	0.0471	10	52	ADM,AK4,BHLHE40,RND3,STC2,BNIP3,SERPINE1,GDF15,STC1,GRB10	Pubmed	24603587	LGALS3 as a prognostic factor for classical Hodgkin's lymphoma.	Pubmed	0.008367	1	0.01996	0.2346	1	1	LGALS3	ToppCell Atlas	096bc6f1889f2bbadfe1e1a3eb6ae569aaa2ee7d	facs-Spleen-nan-24m-Lymphocytic-CD4-positive,_alpha-beta_T_cell|Spleen / Spleen_Marrow_Thymus - method, tissue, subtissue, age, lineage, cell ontology and free annotation	Mouse Aging Atlas- Tabula Muris Senis	0.006986	1	0.04104	0.4293	3	174	PNCK,TESC,LDLRAD4	MicroRNA	hsa-miR-520a-3p:mirSVR_highEffct	hsa-miR-520a-3p:mirSVR_conserved_highEffect-0.5	MicroRNA.org	2.625e-10	2.578e-06	9.382e-10	9.166e-09	52	1235	FSIP1,ANKUB1,PRELID2,ARID5B,ALCAM,MYO19,ZNF507,L3MBTL3,MYT1L,RBM44,ACTR10,SDCCAG8,ZBTB43,TMTC2,ATP10B,DCAF5,STIM1,NEO1,NEUROD1,DST,TMEM131L,CAMTA1,LHFPL3,GRIA1,TXNDC17,BTAF1,PAM,MTURN,PCDH9,MAGI1,PFN2,CHN2,ZNF462,ICOS,CMKLR1,ZNF367,ZNF473,CEP135,RAPGEF2,TANC2,LYPD6,IMPG1,CDK15,ITGB3,SDHAF3,RAD51B,DNAJB6,RFX3,ANKRD46,CLIP4,LPP,MYO15A	Pubmed	21426264	Candidate pathway association study in cocaine dependence: the control of neurotransmitter release.	Pubmed	0.01377	1	0.03963	0.4487	1	1	NSF
ToppCell Atlas	ddb8ea895f0f34d4f20a0740b708fa0f3e378801	proximal-Endothelial-Capillary-3|proximal / Location, Lineage, Cell class (ontology) and Donor from 10X sequencing (macrophage renamed)	Human Lung Cell Atlas (HLCA)	0.001963	1	0.004429	0.04861	16	197	ADCY4,APOL1,FXYD2,BST2,CA4,CDH5,USHBP1,ENG,PCDH12,HSPA12B,SGK1,MYCT1,SLC6A4,FAM107A,TIE1,SEMA3G	Coexpression	M2683	WINTER_HYPOXIA_DN	C2:CGP: Chemical and Genetic Perturbations	0.001008	1	0.004786	0.0471	10	52	RGS5,ABCB1,PARM1,RIPOR2,IKZF1,CELF2,SYNE1,INPP5D,LMO2,IRAG2	Pubmed	32307629	Lymphatic MAFB regulates vascular patterning during developmental and pathological lymphangiogenesis.	Pubmed	0.008367	1	0.01996	0.2346	1	1	MAFB	ToppCell Atlas	00cf27bc23af1472a507be31fba6245a8fdd901b	PCW_10-12-Epithelial-Epithelial_ciliated-epi_ciliated_(14)|PCW_10-12 / Celltypes from embryonic and fetal-stage human lung	A topographic atlas defines developmental origins of cell heterogeneity in the human embryonic lung	0.006986	1	0.04104	0.4293	3	174	DNAAF3,CCNA1,CCDC33	MicroRNA	hsa-miR-885-5p:mirSVR_highEffct	hsa-miR-885-5p:mirSVR_nonconserved_highEffect-0.5	MicroRNA.org	2.635e-10	2.588e-06	9.415e-10	9.198e-09	35	635	TMEM17,AIG1,FAM135A,CWC15,PARG,CPEB3,CORIN,LEF1-AS1,NEUROD1,CNTN5,BMPER,DSTN,PTBP2,SPAG9,BTAF1,GRM8,CLDN1,MACF1,HCCS,PCDH9,NRG1,CDK14,CHN2,SCOC,PLEKHA5,ZNF367,NRSN1,TMEM135,TSC22D2,NAV3,DLG2,MAN1C1,KHDRBS2,FCF1,ZFHX4	Pubmed	34040602	Case Report: THSD7A-Positive Membranous Nephropathy Caused by Tislelizumab in a Lung Cancer Patient.	Pubmed	0.01377	1	0.03963	0.4487	1	1	THSD7A
ToppCell Atlas	4edf043e8f586fd375f56485841fe992a18bf853	Tracheal-10x3prime_v2-Stromal-Fibroblastic-Fibro_immune_recruiting|10x3prime_v2 / Cell types per location group and 10X technology with lineage, and cell group designations	A spatial multi-omics atlas of the human lung reveals a novel immune cell survival niche	0.001963	1	0.004429	0.04861	16	197	C1QTNF7,MX2,TNK1,GLIPR1L2,ADAMTSL4,COL6A2,NAT9,NAALADL1,RSKR,CXCL12,NID2,SASH1,PCDHB4,LINC01088,SYNDIG1L,CCBE1	Coexpression	M19654	TOOKER_GEMCITABINE_RESISTANCE_UP	C2:CGP: Chemical and Genetic Perturbations	0.001014	1	0.004806	0.0473	13	80	ANXA1,ERVMER34-1,BMP4,ODC1,PDE4B,BAMBI,DSC3,TRIM22,ARID5B,TPI1,XRCC5,ITPA,LGALS3	Pubmed	16115204	Impacts of lesion severity and tyrosine kinase receptor B deficiency on functional outcome of femoral nerve injury assessed by a novel single-frame motion analysis in mice.	Pubmed	0.008367	1	0.01996	0.2346	1	1	NTRK2	ToppCell Atlas	7d4b860e05b5931f6f9d757a68f75ff35597a47a	Primary_Visual_cortex_(V1C)-Neuronal-Glutamatergic_Excit-Glut_A_(CT)-Glut_CT2_L6_FEZF2|Primary_Visual_cortex_(V1C) / Sample groups (6 Anatomical region groups), with 5 level hierarchy of cell types	Human Adult Multiple Cortical Areas SMART-seq	0.006986	1	0.04104	0.4293	3	174	GRIK3,MGST1,CDH9	MicroRNA	mmu-miR-883a-5p		MirDB	2.646e-10	2.599e-06	9.45e-10	9.233e-09	30	480	NAA60,SYN3,F10,GPALPP1,GAS7,ERI1,IWS1,PDE7B,EPHA6,GBX2,RGS9,GNAO1,CAPZA2,DIDO1,TFDP2,RHOQ,PAM,CDK14,TUB,PLEKHA5,VCL,ROCK2,IDUA,CNTNAP2,PLD5,IRS1,CDKAL1,COQ8A,JPH2,ARPC5	Pubmed	1523229	Motor abnormalities in lurcher mutant mice.	Pubmed	0.01377	1	0.03963	0.4487	1	1	GRID2
ToppCell Atlas	5abe983f9750085ec7b57bcb8c36bdfe78a6ee4c	normal-na-Lymphocytic_NK-T_mait|normal / PBMC cell types (v2) per disease, treatment status, and sex	Single-cell RNA-seq reveals the cell-type-specific molecular and genetic associations to lupus	0.001963	1	0.004429	0.04861	16	197	MATK,COLQ,S1PR5,PLPP2,TNFRSF25,CD3G,WHRN,COL6A2,PTPRC,IL23R,ACP6,PRR5,CXCR6,APOBEC3G,TMIGD2,C2CD4D	Coexpression	M2903	LEF1_UP.V1_DN	C6: Oncogenic Signature	0.001017	1	0.004806	0.0473	23	187	ALCAM,ENC1,LGR5,FPGT,PAPSS2,PAK1,RBM47,MDFIC,CCN2,DECR1,RAB27B,DPP4,DPYSL3,EFNB2,ARB2A,SH3GL2,LIMCH1,STAT4,RHOBTB2,PDGFC,HNF1B,ID1,ID3	Pubmed	11798182	Analysis of the human TrkB gene genomic organization reveals novel TrkB isoforms, unusual gene length, and splicing mechanism.	Pubmed	0.008367	1	0.01996	0.2346	1	1	NTRK2	ToppCell Atlas	507a33e58f62e2b72f0bcc743e84dbd0bf705a15	343B-Fibroblasts-Fibroblast-H|343B / Donor, Lineage, Cell class and subclass (all cells)	Tissue Stability Cell Atlas - Lung Cells	0.006986	1	0.04104	0.4293	3	174	SERPINF1,FBLN1,SPON1	MicroRNA	hsa-miR-3121-5p		MirDB	2.732e-10	2.684e-06	9.755e-10	9.531e-09	26	366	AP1G1,SLA,TENM3,CELF2,PDE7B,GATA3,TAB2,GSE1,NFIC,PLCB1,STK39,GPM6B,SPAG9,PCDH8,CDK8,PDE1A,FAM168B,NRXN1,PMPCB,FAT3,IPCEF1,PITPNC1,PRDM2,RAD51B,DYRK1A,ZFHX4	Pubmed	11590380	Fas deficiency delays the resolution of airway hyperresponsiveness after allergen sensitization and challenge.	Pubmed	0.01377	1	0.03963	0.4487	1	1	FAS
ToppCell Atlas	c672915f8c8c1e948d251f6eaf9f84a5600c1193	COVID_non-vent-Lymphocytic|COVID_non-vent / Disease condition, Lineage, Cell class and subclass	PBMC Atlas of COVID-19 patients (Wilk et al.)	0.001963	1	0.004429	0.04861	16	197	S1PR5,RHOH,NKTR,CD3G,CD5,CD6,PPP1R16B,PRKCH,ACAP1,MZB1,GOLGA8A,SPN,BTN3A2,BTN3A1,TGFBR3,PIK3IP1	Coexpression	M34027	BLANCO_MELO_BRONCHIAL_EPITHELIAL_CELLS_INFLUENZA_A_DEL_NS1_INFECTION_DN	C2:CGP: Chemical and Genetic Perturbations	0.001017	1	0.004806	0.0473	23	187	MCM2,MCM4,CDC45,ZNF608,UHRF1,MYBL2,BLM,CDC6,CDC25A,PGPEP1,FAM111B,DHFR,WDR76,BAIAP2-DT,FEN1,VAV3,SLITRK6,GINS2,SLC46A1,TCF19,ZSCAN31,THBD,IRAG2	Pubmed	25497869	The cl2/dro1/ccdc80 null mice develop thyroid and ovarian neoplasias.	Pubmed	0.008367	1	0.01996	0.2346	1	1	CCDC80	ToppCell Atlas	9165a1094d345328e58962f4b2a20334c3e93ead	PND03-Epithelial-Epithelial_Airway-Ciliated/Deuterosomal-Deuterosomal-Deuterosomal_mature|PND03 / Age_group by Lineage, Lineage_subclass, Cell_type, subtypes-by-prolif	Mouse_Lung_DropSeq_E16-P28	0.006986	1	0.04104	0.4293	3	174	FOXN4,CCNA1,ECEL1	MicroRNA	hsa-miR-329:PITA	hsa-miR-329:PITA_TOP	PITA	2.743e-10	2.694e-06	9.784e-10	9.558e-09	20	214	ESRRG,PHF21A,ARID5B,AGAP1,CHD7,TNFSF11,NLK,FAM219A,MYT1,NPAS3,CAMTA1,BTRC,PTBP2,NUDT3,PAM,RIMBP2,ERC2,NAV3,VANGL2,ZFHX4	Pubmed	24957221	Accumulation of STIM1 is associated with the degenerative muscle fibre phenotype in ALS and other neurogenic atrophies.	Pubmed	0.01377	1	0.03963	0.4487	1	1	STIM1
ToppCell Atlas	48592619b4d6cd1898ed1c2d1d447193efad9efa	Healthy_donor-CD4+_CTL|Healthy_donor / disease group, cell group and cell class (v2)	PBMC Atlas of COVID-19 and Influenza Patients (Lee et al.)	0.001963	1	0.004429	0.04861	16	197	MATK,IFITM1,TNFRSF25,CD3G,CD5,CD6,CES1,WHRN,SOX13,PRKCH,ACAP1,KIF19,LAT,CD226,TGFBR3,PIK3IP1	Coexpression	M7556	GSE21927_SPLEEN_VS_C26GM_TUMOR_MONOCYTE_BALBC_UP	C7:IMMUNESIGDB: ImmuneSigDB	0.001017	1	0.004806	0.0473	23	187	MCM5,PPM1H,LRRN1,CALB2,PAPSS2,PDE3A,CREB5,PROX1,RASSF2,GREM1,FN1,SRR,MMRN1,DNAI1,SLC12A8,STAT4,RAB31,PCDHGB5,GRIN2B,PRSS23,VGF,KCNQ3,GALNTL6	Pubmed	37310417	Semaphorin3A Exacerbates Cardiac Microvascular Rarefaction in Pressure Overload-Induced Heart Disease.	Pubmed	0.008367	1	0.01996	0.2346	1	1	SEMA3A	ToppCell Atlas	412ccc099028a372b9d953363984c2da54b2187f	5'-GW_trimst-2-LargeIntestine-Neuronal-Glial_immature-Differentiating_glia|GW_trimst-2 / Celltypes from developing, pediatric, Crohn's, & adult GI tract	Cells of the human intestinal tract mapped across space and time	0.006986	1	0.04104	0.4293	3	174	GRIK3,SLC15A3,BMP8A	MicroRNA	mmu-miR-5625-3p		MirDB	2.743e-10	2.694e-06	9.784e-10	9.558e-09	20	214	XKR4,ARID1B,CWC22,SLC4A4,RGS9,COL25A1,PLCB1,GPM6B,TMC1,GUCY2F,PAK2,HCCS,ICOS,UTRN,SLC35F1,RANBP3L,MAPK6,SSPN,SEPSECS,LPP	Pubmed	20124106	Association of genetic variants in the neurotrophic receptor-encoding gene NTRK2 and a lifetime history of suicide attempts in depressed patients.	Pubmed	0.01377	1	0.03963	0.4487	1	1	NTRK2
ToppCell Atlas	9ffb823c0f3f23cc85f9fd3ca24f77817e90bd86	3'-Distal_airway-Endothelial|3' / 5'-vs-3', Tissue groups, Lineages, Lineage subclass, Cell_type2, Cell_subtype2_L4.5	The Integrated Human Lung Cell Atlas	0.001963	1	0.004429	0.04861	16	197	ADCY4,BST2,CA4,CDH5,ROBO4,ARGLU1,ENG,PCDH12,HSPA12B,SLC6A4,PALD1,GJA5,GPER1,FAM107A,TIE1,SEMA3G	Coexpression	M4224	GSE17974_IL4_AND_ANTI_IL12_VS_UNTREATED_24H_ACT_CD4_TCELL_UP	C7:IMMUNESIGDB: ImmuneSigDB	0.001017	1	0.004806	0.0473	23	187	MAOB,SORBS2,ANK1,NRP2,IGSF11,DHRS3,CSF1,PKIA,ABCD3,RAB27B,DUSP6,PRIMA1,ETV5,RTN1,DLC1,GPC4,ZNF365,STAT4,RRS1,PCDH11X,GRIN2B,REEP1,LRRTM1	Pubmed	25556760	Wnt Acts as a Prosurvival Signal to Enhance Dentin Regeneration.	Pubmed	0.008367	1	0.01996	0.2346	1	1	WNT3A	ToppCell Atlas	2e54961846c65b185d9bd6e305dd81205579d890	E18.5-Endothelial-Endothelial_blood-vessel-Macrovascular_EC-VEC-VEC_mature|E18.5 / Age_group by Lineage, Lineage_subclass, Cell_type, subtypes-by-prolif	Mouse_Lung_DropSeq_E16-P28	0.007097	1	0.04104	0.4293	3	175	LHX6,DLEU7,LDLRAD4	MicroRNA	hsa-miR-362-3p:PITA	hsa-miR-362-3p:PITA_TOP	PITA	2.743e-10	2.694e-06	9.784e-10	9.558e-09	20	214	ESRRG,PHF21A,ARID5B,AGAP1,CHD7,TNFSF11,NLK,FAM219A,MYT1,NPAS3,CAMTA1,BTRC,PTBP2,NUDT3,PAM,RIMBP2,ERC2,NAV3,VANGL2,ZFHX4	Pubmed	25598502	Associations between DNA methylation and schizophrenia-related intermediate phenotypes - a gene set enrichment analysis.	Pubmed	0.01377	1	0.03963	0.4487	1	1	MIR219A1
ToppCell Atlas	e1a80c1aa7f7e83f5d19a40fe37db5c5a6c25685	Fetal_brain-fetalBrain_Zhong_nature-GW08-Neuronal-GABAergic_neurons|GW08 / Sample Type, Dataset, Time_group, and Cell type.	Integration of Four Brain Organoid Datasets and One Fetal Brain Dataset	0.001963	1	0.004429	0.04861	16	197	MAP3K15,PPP1R35,OPRM1,L3MBTL1,PRKCG,PCSK4,NPNT,LHX6,SEC14L4,AGAP2-AS1,RASD2,PI4KAP1,PARP12,PABIR3,IGF2BP2-AS1,ZXDA	Coexpression	M2666	AKT_UP.V1_DN	C6: Oncogenic Signature	0.001017	1	0.004806	0.0473	23	187	GALNT16,FBXO32,FAS,PROM1,PDE4B,PLTP,PUS7,HTRA1,DRAM1,FAH,EFEMP1,TNFRSF19,EIF4E3,SFRP2,MSRB2,FANK1,SLIT3,PDZRN3,GAS1,TIMP3,ID3,IL13RA1,SLC7A5	Pubmed	36853830	Hidden behind thromboinflammation: revealing the roles of von Willebrand factor in sickle cell disease pathophysiology.	Pubmed	0.008367	1	0.01996	0.2346	1	1	VWF	ToppCell Atlas	1c48eec300d5a6d4a810947b995af3b8c0a5a601	10x5'-blood-Myeloid_Dendritic|blood / Manually curated celltypes from each tissue	Cross-tissue immune cell analysis reveals tissue-specific features in humans	0.007097	1	0.04104	0.4293	3	175	SERPINF1,CXCL14,FBLN1	MicroRNA	hsa-miR-6129		MirDB	2.747e-10	2.699e-06	9.795e-10	9.57e-09	35	636	HDAC11,SDF2,AGAP1,MSI1,RBM20,CELF2,MCUR1,KDM2A,FAM219A,MYBL1,ZNF395,GFPT1,STIM1,DTX4,ZBTB7C,CD58,PAK3,FRMD3,XPR1,CDK14,NEMP2,SINHCAF,PLXNA1,NOL4L,PLXNA4,MAPK8,DNAJB12,PTPRC,KCNC1,COQ8A,ATP13A3,ICE2,WASF2,LRATD2,CPSF7	Pubmed	36846716	PTPN18 Serves as a Potential Oncogene for Glioblastoma by Enhancing Immune Suppression.	Pubmed	0.01377	1	0.03963	0.4487	1	1	PTPN18
ToppCell Atlas	759f26753f76af3ae8d8527c4d221206245a3d45	3'-GW_trimst-1-SmallIntestine-Hematopoietic-Myeloid-LYVE1+_Macrophage|GW_trimst-1 / Celltypes from developing, pediatric, Crohn's, & adult GI tract	Cells of the human intestinal tract mapped across space and time	0.001963	1	0.004429	0.04861	16	197	FGD2,C2,FMNL1,CD74,FAM20A,PTPRC,SIGLEC1,SLC7A8,HAVCR2,TNFRSF1B,NCKAP1L,HLA-DMB,HMOX1,ITGAL,ITGB2,LAIR1	Coexpression	M4287	GSE18791_UNSTIM_VS_NEWCATSLE_VIRUS_DC_2H_UP	C7:IMMUNESIGDB: ImmuneSigDB	0.001017	1	0.004806	0.0473	23	187	RBM20,PAX6,PBX1,PDE1A,PRKAR1B,NTM,CRISPLD1,DSCAM,RGS4,CSPG5,PDGFD,SALL3,HECW1,TRIM61,LINC00052,ANO4,HNF1B,ZSCAN31,GALNT17,ZDHHC15,NALF1,KRT35,FAM181A	Pubmed	20554957	Wnt5a induces endothelial inflammation via beta-catenin-independent signaling.	Pubmed	0.008367	1	0.01996	0.2346	1	1	WNT5A	ToppCell Atlas	59249c9e83952d7277010e7be3c779e26399eb5d	droplet-Liver-LIVER_HEPATOCYTES-30m-Lymphocytic-B_cell|Liver / Large_Intestine_Pancreas_Liver - method, tissue, subtissue, age, lineage, cell ontology and free annotation	Mouse Aging Atlas- Tabula Muris Senis	0.007097	1	0.04104	0.4293	3	175	FBLN1,SPON1,CACNA1G	MicroRNA	hsa-miR-4650-3p		MirDB	2.755e-10	2.706e-06	9.819e-10	9.593e-09	25	339	CAAP1,SORCS1,FMN1,ALCAM,SLC9A6,GAS7,ECRG4,NAP1L1,MYDGF,TRIM2,THSD7A,CLDN1,RIMOC1,ICOS,PIK3C2G,UTRN,CEP135,CUX1,DGKB,SCRN1,CDKAL1,DMD,AKT3,FIGN,SRGAP2B	Pubmed	22286962	S100B protein as a possible participant in the brain metastasis of NSCLC.	Pubmed	0.01377	1	0.03963	0.4487	1	1	S100B
ToppCell Atlas	d584d0334ea97e3fa8c4cd869f5eeea2c7a1ed04	facs-Liver-Liver_non-hepato/SCs-18m-Endothelial|Liver / Large_Intestine_Pancreas_Liver - method, tissue, subtissue, age, lineage, cell ontology and free annotation	Mouse Aging Atlas- Tabula Muris Senis	0.001963	1	0.004429	0.04861	16	197	CDH5,RASGRP3,ROBO4,COL13A1,USHBP1,ENG,PCDH12,ARMCX1,SGK1,MYCT1,C5AR2,TMEM106A,EMILIN1,TGFBR3,TIE1,GPR182	Coexpression	MM1034	FOSTER_TOLERANT_MACROPHAGE_UP	M2:CGP: Chemical and Genetic Perturbations	0.001017	1	0.004806	0.0473	23	187	PPM1H,MET,DCBLD2,MIR4435-2HG,CP,SLFN12,ZDHHC2,FABP7,ACSL1,LRRC8C,LRRC4,RGL1,C3orf70,PHLPP1,DNAJC1,MCHR1,THBS1,ID2,ID3,ISG20,TMEM178A,LOX,LY6H	Pubmed	15369458	Phosphorylation and desensitization of the lysophosphatidic acid receptor LPA1.	Pubmed	0.008367	1	0.01996	0.2346	1	1	LPAR1	ToppCell Atlas	d8ca8fbe5309dab293c335b32f1b138edfdd0b07	11.5-Distal-Immune-Hematopoietic,_B_Cells|Distal / Age, Tissue, Lineage and Cell class	Human Fetal Lung in Development	0.007097	1	0.04104	0.4293	3	175	DNAAF3,CCNA1,HDC	MicroRNA	hsa-miR-517c:mirSVR_lowEffct	hsa-miR-517c:mirSVR_nonconserved_lowEffect-0.1-0.5	MicroRNA.org	2.767e-10	2.718e-06	9.858e-10	9.631e-09	27	394	AIG1,TP53RK,FRMD4A,NRG3,L3MBTL3,NPAS4,DIS3L2,NEUROD1,ADAMDEC1,STK39,KALRN,UBASH3B,HIVEP2,SEMA5B,LIPG,POU3F2,PPP2R2C,NKX2-4,PRKCZ,ARHGEF26,DNAJC6,STOX2,DYRK1A,ZNF322,ACTR3B,PTPN18,RGS12	Pubmed	22778864	Cysteine thioesters as myelin proteolipid protein analogues to examine the role of butyrylcholinesterase in myelin decompaction.	Pubmed	0.01377	1	0.03963	0.4487	1	1	BCHE
ToppCell Atlas	09946ee8dfb15a2a32da06e5b331f3277ee934f4	renal_cortex_nuclei-Adult_normal_reference-Mesenchymal-Fibroblast|Adult_normal_reference / Celltypes from Cells and Nuclei per compartment and clinical group	Integrated Single-nucleus and Single-cell RNA-seq of the Adult Human Kidney	0.001963	1	0.004429	0.04861	16	197	ART4,C1R,C1S,ADAMTS2,PRELP,RIPOR3,MEG3,FBLN1,SPON1,FBLN5,GEM,SULF1,EMILIN1,NR4A1,LINC01088,CCBE1	Coexpression	MM1215	GAVIN_FOXP3_TARGETS_CLUSTER_T4	M2:CGP: Chemical and Genetic Perturbations	0.001017	1	0.004806	0.0473	15	100	NRIP1,PPM1L,NT5E,ODC1,CD44,TMEM65,NIBAN1,WLS,ENDOD1,STAT4,GLUD2,TNFRSF9,ITGAV,ITGB8,BTG2	Pubmed	26243397	The expression and function of Frizzled-7 in human renal cell carcinoma.	Pubmed	0.008367	1	0.01996	0.2346	1	1	FZD7	ToppCell Atlas	db977f18a71845ecb16ee3e6b3fb03dea4a1a8bc	facs-Heart-RA-3m-Lymphocytic-T_cell|Heart / Tongue_Heart_Limb_Muscle_Aorta_Diaphragm - method, tissue, subtissue, age, lineage, cell ontology and free annotation	Mouse Aging Atlas- Tabula Muris Senis	0.007097	1	0.04104	0.4293	3	175	IGSF5,FAAH,TESC	MicroRNA	hsa-miR-496:PITA	hsa-miR-496:PITA_TOP	PITA	2.792e-10	2.742e-06	9.943e-10	9.714e-09	18	170	WWC2,AGAP1,CPEB3,NLGN1,MYT1L,NPAS3,NEUROD1,PLCB1,HCN1,CD86,CDH2,GSPT2,PLXNA2,TOM1L2,PRKD1,KCMF1,DNM1,TNPO1	Pubmed	8660336	Cloning and expression of a rat brain basic helix-loop-helix factor.	Pubmed	0.01377	1	0.03963	0.4487	1	1	NEUROD1
ToppCell Atlas	e3174e90ea6136f1aa3a4a185b86458e35d51fd4	Sepsis-ICU-SEP-Myeloid-cDC1|ICU-SEP / Disease, condition lineage and cell class	Integration of immune-mediated diseases (COVID-19 + Influenza + Sepsis + Multiple Sclerosis)	0.001963	1	0.004429	0.04861	16	197	BTLA,RDH16,CCDC74A,P2RY6,SERPINF1,MEG3,GEM,JMJD1C-AS1,HLA-DMB,HLA-DQB1,PTOV1-AS1,IRF8,TTYH2,LAMA5,C2orf81,CRIP3	Coexpression	M8144	KRIGE_RESPONSE_TO_TOSEDOSTAT_6HR_UP	C2:CGP: Chemical and Genetic Perturbations	0.001024	1	0.004839	0.04762	81	942	USP9X,BCL11A,NLN,AGA,MIPEP,SIPA1L2,GAS7,FAS,STC2,ATF3,SH3RF3,NEAT1,TNFRSF10D,TNFRSF10B,NME1,C1orf74,ERRFI1,CDK6,CDKN1A,E2F7,PGD,PMAIP1,ENTPD4,LACC1,PRKACB,RAPGEF2,ZNF536,TES,TOR4A,DDB2,GADD45A,TMEM65,NQO1,CLN6,MAFB,SESN2,GGACT,NIBAN1,HBEGF,DUSP6,TRIB1,SLC22A15,ETV5,ACSL1,CCL2,ARAP2,FOSL2,RHOBTB3,KTI12,SLC1A4,MSRB2,CPEB4,SNTB1,PAG1,ERAP1,RAB8B,TM7SF3,EPB41L3,SEL1L3,GMDS,UTP20,MLLT11,DNAJC1,PLEKHA8,GLIPR1,VPS39,GRB10,CBX5,ZNF436,H1-2,POFUT1,AJUBA,FILIP1L,AMACR,FLRT2,VLDLR,IDH1,ITGAV,TUBA1A,ACTR3B,IRAG2	Pubmed	25316812	Whole-exome sequencing of muscle-invasive bladder cancer identifies recurrent mutations of UNC5C and prognostic importance of DNA repair gene mutations on survival.	Pubmed	0.008367	1	0.01996	0.2346	1	1	UNC5C	ToppCell Atlas	7de1023161233b64f11e130881c742f4cf2bff65	356C-Myeloid-Dendritic-cDC_proliferating_2|Dendritic / Donor, Lineage, Cell class and subclass (all cells)	Tissue Stability Cell Atlas - Lung Cells	0.007097	1	0.04104	0.4293	3	175	GLYCTK,ANKRD6,MGST1	MicroRNA	hsa-miR-431:PITA	hsa-miR-431:PITA_TOP	PITA	2.856e-10	2.805e-06	1.017e-09	9.933e-09	14	94	ESRRG,CPEB3,CELF2,CAMTA1,KALRN,HCN1,CDK14,SLC7A11,NRXN3,CEP135,LYPD6,PTPRZ1,DYRK1A,ASXL2	Pubmed	21762074	Lipid rafts and Fas/CD95 signaling in cancer chemotherapy.	Pubmed	0.01377	1	0.03963	0.4487	1	1	FAS
ToppCell Atlas	d0962c94f4b07759b0c9dade75c39fd2deec2f21	10x_3'_v2v3-Non-neoplastic-Lymphoid-CD4/CD8-CD8_cytotoxic-Z|10x_3'_v2v3 / Platform, Oncotype, Lineage, Cell_class, celltype (level4), mutation group	Harmonized single-cell landscape, intercellular crosstalk and tumor architecture of glioblastoma	0.001963	1	0.004429	0.04861	16	197	MATK,IFITM1,RHOH,FXYD5,CD3G,CD5,CD6,APOBEC3D,PRKCH,ACAP1,PTPRC,FLT3LG,LAT,CXCR6,APOBEC3G,LINC00649	Coexpression	M40878	HOEK_T_CELL_2011_2012_TIV_ADULT_3DY_DN	C7:VAX: HIPC Vaccine Response	0.001035	1	0.004879	0.04802	5	14	ENC1,MAP3K8,FOSL2,PHLPP1,MIR22HG	Pubmed	32464486	Novel mutations in the bone morphogenetic protein 6 gene in patients with iron overload and non-homozygous genotype for the HFE p.Cys282Tyr mutation.	Pubmed	0.008367	1	0.01996	0.2346	1	1	BMP6	ToppCell Atlas	d4ff1f197ad4086286e86817cbff24fa718293fc	Fetal_brain-fetalBrain_Zhong_nature-GW10-Neuronal-GABAergic_neurons|GW10 / Sample Type, Dataset, Time_group, and Cell type.	Integration of Four Brain Organoid Datasets and One Fetal Brain Dataset	0.007097	1	0.04104	0.4293	3	175	LHX6,PNCK,HCRT	MicroRNA	hsa-miR-4477b		MirDB	2.864e-10	2.813e-06	1.019e-09	9.959e-09	35	637	ZNF608,ALCAM,SETMAR,SHROOM3,COBLL1,ZNF507,ERI1,RBM20,TTC17,DAAM1,SLC4A4,PEA15,PALLD,ARID4B,TMTC2,COL25A1,TRIM2,GRID2,CLDN1,RHOQ,SEZ6L,CDK8,DIPK1B,NRXN3,KCNQ5,UGT2B10,USH2A,SNCAIP,IPCEF1,CNTNAP2,RELN,REEP1,MDGA2,ATP13A3,DPYSL2	Pubmed	16844307	Regional brain variations of cytochrome oxidase activity and motor coordination in Girk2(Wv) (Weaver) mutant mice.	Pubmed	0.01377	1	0.03963	0.4487	1	1	KCNJ6
ToppCell Atlas	f73ece3aca28c0db5db0f12e026d42c6c36b9efb	PBMC-Severe-Lymphocyte-T/NK-CD8+_T-CD8+_Tem-|Severe / Location, Disease Group, Cell group, Cell class and sub_cluster (2021.03.09)	Integration of Multiple Sampling Location of COVID-19 Patients	0.001963	1	0.004429	0.04861	16	197	MATK,S1PR5,CD3G,CD5,CD6,COL6A2,PRKCH,PTPRC,KIF19,SPN,BTN3A2,BTN3A1,TGFBR3,RASSF1,APOBEC3G,ITGAL	Coexpression	MM1246	ZHOU_PANCREATIC_ENDOCRINE_PROGENITOR	M2:CGP: Chemical and Genetic Perturbations	0.001035	1	0.004879	0.04802	5	14	MYT1,PAX6,POU3F4,MAFB,ARX	Pubmed	7665163	Genomic organization of the human osteopontin gene: exclusion of the locus from a causative role in the pathogenesis of dentinogenesis imperfecta type II.	Pubmed	0.008367	1	0.01996	0.2346	1	1	SPP1	ToppCell Atlas	1b35acece23712ab7e3f92d9d68266efd38b3ef5	facs-Marrow-Granulocytes-3m-Myeloid-basophil|Marrow / Spleen_Marrow_Thymus - method, tissue, subtissue, age, lineage, cell ontology and free annotation	Mouse Aging Atlas- Tabula Muris Senis	0.007097	1	0.04104	0.4293	3	175	PCDHAC2,FAAH,HDC	MicroRNA	hsa-miR-4667-3p		MirDB	2.921e-10	2.869e-06	1.039e-09	1.015e-08	30	482	ANKUB1,FGF11,EIF4E3,AGAP1,CPEB3,PLEKHA6,SPTBN4,SLC16A1,NRG3,APLN,NFIC,SUPT6H,GNAO1,KALRN,CLDN1,TLE4,PBX1,SERPINA5,MAGI1,CNTNAP2,CDK15,PRDM2,DLG4,RAD51B,NBPF8,TNPO1,TTC7A,LRATD2,CMTM7,CPSF7	Pubmed	17519386	PDE4B5, a novel, super-short, brain-specific cAMP phosphodiesterase-4 variant whose isoform-specifying N-terminal region is identical to that of cAMP phosphodiesterase-4D6 (PDE4D6).	Pubmed	0.01377	1	0.03963	0.4487	1	1	PDE4B
ToppCell Atlas	9a0bcb055b1a5fd5439e4a0bf1742f009331df47	normal-na-Myeloid-conventional_dendritic_cell|normal / PBMC cell types (v2) per disease, treatment status, and sex	Single-cell RNA-seq reveals the cell-type-specific molecular and genetic associations to lupus	0.001963	1	0.004429	0.04861	16	197	CD1D,P2RY6,CD74,KLF4,PKIB,PLBD1,FES,SPINT2,HLA-DMB,HLA-DOA,HLA-DQB1,HLA-DRA,CRIP3,LGALS1,LGALS9,LYZ	Coexpression	M1862	ZHOU_PANCREATIC_ENDOCRINE_PROGENITOR	C2:CGP: Chemical and Genetic Perturbations	0.001035	1	0.004879	0.04802	5	14	MYT1,PAX6,POU3F4,MAFB,ARX	Pubmed	14585356	Disruption of Id1 reveals major differences in angiogenesis between transplanted and autochthonous tumors.	Pubmed	0.008367	1	0.01996	0.2346	1	1	ID1	ToppCell Atlas	a84965d28438a4228d841b357c2cd75cf4b59a63	wk_15-18-Mesenchymal-Chondrocyte-intermediate_chondrocyte|wk_15-18 / Celltypes from embryonic and fetal-stage human lung	Human embryonic and fetal stage lung cell atlas	0.007097	1	0.04104	0.4293	3	175	CAPN6,DLK1,MEG3	MicroRNA	hsa-miR-135a*:mirSVR_highEffct	hsa-miR-135a*:mirSVR_nonconserved_highEffect-0.5	MicroRNA.org	2.926e-10	2.875e-06	1.041e-09	1.017e-08	36	670	OSBPL11,MROH7,ALCAM,TP53RK,SLITRK6,ZCCHC12,SLF1,FRMD4A,RERE,SLC4A4,RBM44,GATA3,CLSTN2,NEUROD1,APLN,SGCE,LHFPL3,PAM,MAGI1,LIPG,PIM1,CNPY1,POU3F2,IPO13,PRKD1,USP54,ARHGAP24,REEP1,TMEM135,DDX10,PTPRQ,NAV3,ZNF300,TSPAN2,ZFHX4,LRP6	Pubmed	15123668	Voltage dependence of H+ buffering mediated by sodium bicarbonate cotransport expressed in Xenopus oocytes.	Pubmed	0.01377	1	0.03963	0.4487	1	1	SLC4A4
ToppCell Atlas	70704b149b2820b8601d2495b7cd9cbe91eda262	severe-unassigned|World / Cohort 1 (10x PBMC) with disease condition, cell group and cell class	PBMC Atlas of COVID-19 Patients (Schulte-Schrepping et al.)	0.001963	1	0.004429	0.04861	16	197	MMP9,NEB,CEACAM1,PGF,COL7A1,L1TD1,PTGDS,CYP2W1,TAS1R3,ELMO3,LRG1,CCDC62,TWIST2,TF,TP73,PRSS57	Coexpression	M1614	DAVICIONI_RHABDOMYOSARCOMA_PAX_FOXO1_FUSION_DN	C2:CGP: Chemical and Genetic Perturbations	0.001035	1	0.004879	0.04802	5	14	MOXD1,PDP1,SOX11,PLK2,OLFML3	Pubmed	38263132	TrkB-dependent regulation of molecular signaling across septal cell types.	Pubmed	0.008367	1	0.01996	0.2346	1	1	NTRK2	ToppCell Atlas	fed9e4120c758fdcc23bb248d1801002b0e0d485	tumor_Lymph_Node_/_Brain-Fibroblasts-Smooth_muscle_cells|tumor_Lymph_Node_/_Brain / Location, Cell class and cell subclass	Human Metastatic Lung Adenocarcinoma (Nayoung Kim et al)	0.007097	1	0.04104	0.4293	3	175	C11orf96,DIO3,SPARCL1	MicroRNA	hsa-miR-302f		MirDB	2.957e-10	2.905e-06	1.051e-09	1.027e-08	32	543	ARID1B,FMN1,EIF4E3,FHL2,ANK3,NLGN1,TNFSF11,CORIN,MYBL1,NPAS3,ZC3H12B,ZNF395,EFR3A,HCN1,NRG1,PFN2,RANBP3L,FEZ1,CNTNAP2,PLXNA4,ZC3H12C,NRSN1,TMEM170B,PTPRZ1,AK5,IQSEC1,NR1D2,DYRK1A,RFX4,CLIP4,LPP,FBXW7	Pubmed	21860423	Pim1 kinase is required to maintain tumorigenicity in MYC-expressing prostate cancer cells.	Pubmed	0.01377	1	0.03963	0.4487	1	1	PIM1
ToppCell Atlas	adc7bf2120fad4aea58123d882a8cf18ed4174d0	BAL-Severe-Lymphocyte-T/NK-CD8+_T-CD8+_T_activated-|Severe / Location, Disease Group, Cell group, Cell class and sub_cluster (2021.03.01)	Integration of Multiple Sampling Location of COVID-19 Patients	0.001963	1	0.004429	0.04861	16	197	CD3G,CD5,CD6,DEF6,PPP1R16B,PRKCH,ACAP1,LIME1,PTPRC,FLT3LG,LAT,CXCR6,CD226,SUSD3,BTN3A2,APOBEC3G	Coexpression	M10967	VICENT_METASTASIS_UP	C2:CGP: Chemical and Genetic Perturbations	0.001035	1	0.004879	0.04802	5	14	SORBS2,THSD7A,QPCT,MICAL2,SUSD5	Pubmed	31273936	Prevention of excitotoxicity-induced processing¬†of¬†BDNF receptor TrkB-FL leads to¬†stroke¬†neuroprotection.	Pubmed	0.008367	1	0.01996	0.2346	1	1	NTRK2	ToppCell Atlas	c031da47ca63d1133e13530cbf779df9435e22cb	5'-GW_trimst-2-SmallIntestine-Epithelial-neuro-epithelial-I_cells_(CCK+)|GW_trimst-2 / Celltypes from developing, pediatric, Crohn's, & adult GI tract	Cells of the human intestinal tract mapped across space and time	0.007097	1	0.04104	0.4293	3	175	MIR7-3HG,BTBD17,CALY	MicroRNA	hsa-miR-892b:mirSVR_highEffct	hsa-miR-892b:mirSVR_nonconserved_highEffect-0.5	MicroRNA.org	2.982e-10	2.929e-06	1.06e-09	1.035e-08	41	839	MAP4,ESRRG,CLIP1,SORCS1,FAM135A,TPST1,CCDC80,CNKSR2,CELF1,TENM3,AGK,L3MBTL3,ARID4B,EPHA6,NAP1L1,TMTC2,NCAM2,PDE10A,TBC1D9,APLN,SUPT6H,SIK2,HERC2,SHISA9,PAK3,CDK14,ICOS,NRXN1,RMND5A,EI24,CEP135,ERC2,PRKCZ,TMEM135,MDGA2,CDKAL1,PTK7,FGF13-AS1,DNAJB6,ARPC5,SSPN	Pubmed	24886454	DUSP3/VHR is a pro-angiogenic atypical dual-specificity phosphatase.	Pubmed	0.01377	1	0.03963	0.4487	1	1	DUSP3
ToppCell Atlas	6ee6939c492bedf1f96a715da7a26a4c55a7c36f	5'-GW_trimst-1-SmallIntestine-Epithelial-epithelial_progenitor_cell-TA|GW_trimst-1 / Celltypes from developing, pediatric, Crohn's, & adult GI tract	Cells of the human intestinal tract mapped across space and time	0.001963	1	0.004429	0.04861	16	197	MGST1,AMHR2,APOE,SLC39A5,KYNU,CDH1,CLDN3,CLDN7,ERBB3,SELENOP,SHH,SPINT2,KIF12,GRB7,CBLC,FOXA3	Coexpression	M15226	LOPEZ_MESOTHELIOMA_SURVIVAL_WORST_VS_BEST_UP	C2:CGP: Chemical and Genetic Perturbations	0.001035	1	0.004879	0.04802	5	14	CDC42EP3,TGFB1I1,DDAH1,ACOT7,LOX	Pubmed	24422232	Effects of the fibroblast activation protein on the invasion and migration of gastric cancer.	Pubmed	0.008367	1	0.01996	0.2346	1	1	FAP	ToppCell Atlas	b35cc1357495f2a03a6500f807c6e6f8c877734d	droplet-Liver-LIVER_HEPATOCYTES-30m-Lymphocytic-B_cell|Liver / Large_Intestine_Pancreas_Liver - method, tissue, subtissue, age, lineage, cell ontology and free annotation	Mouse Aging Atlas- Tabula Muris Senis	0.007097	1	0.04104	0.4293	3	175	FBLN1,SPON1,CACNA1G	MicroRNA	hsa-miR-3154		MirDB	3.015e-10	2.962e-06	1.071e-09	1.047e-08	28	424	SORCS1,CCDC191,DHX16,ST8SIA1,MBIP,COL25A1,DCAF5,APLN,GRIN2B,PAK2,PRKN,RFTN2,KCNQ5,NRXN1,USH2A,BCL2L13,POU3F4,CNTNAP2,IPO13,CUX1,TMEM170B,RELN,PCDH15,URM1,KCNN3,DLG4,INTS4,CMTM7	Pubmed	12951629	The Ala45Thr polymorphism of BETA2/NeuroD1 gene and susceptibility to type 1 diabetes mellitus in caucasians.	Pubmed	0.01377	1	0.03963	0.4487	1	1	NEUROD1
ToppCell Atlas	53baef54bd85c60ae24a3c163b3a3d937fb6ff0b	proximal-Endothelial-Capillary|proximal / Location, Lineage, Cell class (ontology) and Donor from 10X sequencing (macrophage renamed)	Human Lung Cell Atlas (HLCA)	0.001963	1	0.004429	0.04861	16	197	ADCY4,APOL1,FXYD2,BST2,CA4,CDH5,USHBP1,ENG,PCDH12,HSPA12B,SGK1,MYCT1,SLC6A4,FAM107A,TIE1,SEMA3G	Coexpression	M41112	NAKAYA_B_CELL_FLUARIX_FLUVIRIN_AGE_18_50YO_7DY_DN	C7:VAX: HIPC Vaccine Response	0.001041	1	0.004898	0.0482	32	294	USP9X,MGMT,SNX24,BHLHE40,NFIB,PARM1,MRM2,MPDU1,SCUBE3,CAVIN1,DHX9,RCAN1,VPS37B,AGO1,CLN8,DENND2D,FGFR2,FOXO3,RRAS2,CDC42EP3,SLC1A4,RBBP9,TBC1D1,PHLPP1,DICER1,ZMAT3,TLE1,HES1,ID2,PANX1,AFF3,LETM1	Pubmed	17166422	[Relationship between quinone oxidoreductase1 gene ns-cSNP and genetic susceptibility of esophageal cancer].	Pubmed	0.008367	1	0.01996	0.2346	1	1	NQO1	ToppCell Atlas	182e45f5c02214d6b9f317ff5dc43af8b42de978	5'-Adult-LargeIntestine-Epithelial-neuro-epithelial-EC_cells_(TAC1+)|Adult / Celltypes from developing, pediatric, Crohn's, & adult GI tract	Cells of the human intestinal tract mapped across space and time	0.007097	1	0.04104	0.4293	3	175	MIR7-3HG,UNC5A,CCDC33	MicroRNA	hsa-miR-138:PITA	hsa-miR-138:PITA_TOP	PITA	3.022e-10	2.968e-06	1.073e-09	1.048e-08	22	263	PHF21A,MSI1,ERI1,FRMD4A,L3MBTL3,PDE7B,KDM6B,KANK1,DTX4,PHOX2B,ZNF704,LHFPL3,MACF1,PFN2,CDK14,PLEKHA5,ROCK2,RMND5A,SLC35F1,SNCAIP,RELN,DNAJB6	Pubmed	30385318	3D structure of the natural tetrameric form of human butyrylcholinesterase as revealed by cryoEM, SAXS and MD.	Pubmed	0.01377	1	0.03963	0.4487	1	1	BCHE
ToppCell Atlas	e70e7d97823a762def3970d94a0e897981a6c922	PBMC-Severe-Lymphocyte-T/NK-CD8+_T-CD8+_Tem|Severe / Location, Disease Group, Cell group, Cell class and sub_cluster (2021.03.01)	Integration of Multiple Sampling Location of COVID-19 Patients	0.001963	1	0.004429	0.04861	16	197	MATK,S1PR5,CD3G,CD5,CD6,COL6A2,PRKCH,PTPRC,KIF19,SPN,BTN3A2,BTN3A1,TGFBR3,RASSF1,APOBEC3G,ITGAL	Coexpression	M8884	GSE37301_HEMATOPOIETIC_STEM_CELL_VS_GRAN_MONO_PROGENITOR_DN	C7:IMMUNESIGDB: ImmuneSigDB	0.001045	1	0.004898	0.0482	22	176	SLC43A3,ATF3,TMTC2,CDKN1A,GNG2,PMAIP1,AKAP7,RAI14,SPOCK2,LPCAT2,S100A6,S100A11,FLNA,FOSL2,TENT5A,GALNT1,MALT1,TLN1,ID2,YWHAB,ITGAV,IFFO2	Pubmed	24676794	Genetic variants of NQO1 gene increase bladder cancer risk in Indian population and meta-analysis.	Pubmed	0.008367	1	0.01996	0.2346	1	1	NQO1	ToppCell Atlas	8a4ed775ff973123dbcfe9c809959d11a62450c9	P28-Epithelial-alveolar_epithelial_cell-type_II_pneumocyte|P28 / developmental_time, Lineage, Cell group, Cell type, Cell type_cellcyc-phase	LungMAP ‚Äî Genomic, epigenomic and biophysical cues controlling the emergence of the gas exchange niche in the mouse lung	0.007097	1	0.04104	0.4293	3	175	MGST1,NKX2-1,HDC	MicroRNA	hsa-miR-3134:mirSVR_lowEffct	hsa-miR-3134:mirSVR_nonconserved_lowEffect-0.1-0.5	MicroRNA.org	3.058e-10	3.004e-06	1.086e-09	1.061e-08	54	1317	MEIS1,ARID1B,AIG1,TRAPPC2,SLC10A2,NDUFAF6,KDM2A,LINC03042,ADGRB3,BBS9,TBC1D9,DST,GLI3,KAZN,ZNF704,DUSP18,TCP10L3,NTRK3,CIMIP6,GRIA1,BTAF1,POLR3A,PAM,PRKN,UBASH3B,CDH10,FRMD3,DOK6,NRG1,FAM168B,SLC30A8,NEMP2,ZNF462,NRXN3,CLCN4,LINC00240,PIK3C2G,UGDH,PLEKHA5,PPP2R2C,RGS6,ERC2,TANC2,LYPD6,IRS1,ZNF385B,TSC22D2,FGF13-AS1,SDHAF3,RFX4,ARPC5,RLF,TMEM132E,PNMA8A	Pubmed	20053169	Mechanisms of oxidative glutamate toxicity: the glutamate/cystine antiporter system xc- as a neuroprotective drug target.	Pubmed	0.01377	1	0.03963	0.4487	1	1	SLC7A11
ToppCell Atlas	a44501cac24c2f4a53b413e92bd060eed6514616	PBMC_fresh-frozen-Mild-Moderate_convalescent_d36-51-Lymphocytic-Lymphocytic_T-CD8-positive,_alpha-beta_T_cell|Mild-Moderate_convalescent_d36-51 / Compartment, severity and other cell annotations on 10x 3' data (130k)	Large Scale COVID-19 Single Cell Data (Ren et al.)	0.001963	1	0.004429	0.04861	16	197	ABHD17A,MATK,MMP23B,IFITM1,S1PR5,CD3G,COL6A2,PRKCH,PRR5,CD226,TGFBR3,RASSF1,APOBEC3G,MIB2,ITGAL,ITGB2	Coexpression	M15588	TAKEDA_TARGETS_OF_NUP98_HOXA9_FUSION_16D_UP	C2:CGP: Chemical and Genetic Perturbations	0.001045	1	0.004898	0.0482	22	176	TMEM200A,MEIS1,AHR,ADAM19,TOX-DT,PDLIM1,ABCB1,TOX,RAB27B,NCALD,IKZF1,FN1,CDC42EP3,SLC12A8,THBS1,NRG1,HPGD,LAMP5,SLC38A1,AFF3,LIF,LUM	Pubmed	22495716	Activation of aryl hydrocarbon receptor suppresses invasion of esophageal squamous cell carcinoma cell lines.	Pubmed	0.008367	1	0.01996	0.2346	1	1	AHR	ToppCell Atlas	019ea30ac55748463d7917abf3d3f0e804189bfd	5'-Adult-Distal_Rectal-Epithelial-goblet-BEST2+_Goblet_cell|Adult / Celltypes from developing, pediatric, Crohn's, & adult GI tract	Cells of the human intestinal tract mapped across space and time	0.007097	1	0.04104	0.4293	3	175	EPHB3,CDHR1,SHH	MicroRNA	mmu-miR-195a-3p		MirDB	3.072e-10	3.017e-06	1.09e-09	1.065e-08	26	368	NCALD,PTGR2,CSMD3,GPALPP1,FMN1,SDC2,ZNF507,CPEB3,LRRC4C,GABRA3,EFR3A,PHLPP1,LPAR4,PAK3,CSMD1,TOM1L2,CNTNAP2,PLD5,RAPGEF2,TMEM135,MTSS1,CNTLN,MAGI2,PTPRC,SSPN,ASXL2	Pubmed	33856697	The type 2 diabetes mellitus susceptibility gene CDKAL1 polymorphism is associated with depressive symptom in first-episode drug-naive schizophrenic patients.	Pubmed	0.01377	1	0.03963	0.4487	1	1	CDKAL1
ToppCell Atlas	63e7b040c64f1e28b8db79980c7b580caa7d1b95	mild_COVID-19-cDC|World / disease group, cell group and cell class (v2)	PBMC Atlas of COVID-19 and Influenza Patients (Lee et al.)	0.001963	1	0.004429	0.04861	16	197	TAMALIN,CD1D,SERPINF1,PKIB,CYP2E1,RYR1,SPINT2,SNAI1,HAVCR2,HLA-DMB,HLA-DOA,HLA-DQB1,HLA-DRA,NR4A1,NR4A3,CRIP3	Coexpression	M39263	HU_FETAL_RETINA_BLOOD	C8: Cell Type Signature	0.001052	1	0.004898	0.0482	31	282	H2BC9,MPP1,ANK1,ANXA1,GLIPR2,BCL2L1,CREG1,BTF3,MIR4435-2HG,CAPNS1,MTURN,COL3A1,TP53I3,PRDX6,FAM210B,DHFR,CYTOR,SNX22,S100A6,FAH,FBN2,GALNT10,PCGF5,SLC2A1,PLXND1,GNG11,TCF19,TYMS,UROS,MIR4458HG,LMO2	Pubmed	25218365	Diversified expression of aryl hydrocarbon receptor dependent genes in human laryngeal squamous cell carcinoma cell lines treated with Œ≤-naphthoflavone.	Pubmed	0.008367	1	0.01996	0.2346	1	1	AHR	ToppCell Atlas	50f9b994bdd389158f92f891944ea81b2fb15eef	TCGA-Thymus-Primary_Tumor-Thymoma-Type_AB|TCGA-Thymus / Sample_Type by Project: Shred V9	TCGA OncoMap	0.007097	1	0.04104	0.4293	3	175	EPHB3,LMO1,CCNA1	MicroRNA	hsa-miR-378a-5p		MirDB	3.094e-10	3.039e-06	1.098e-09	1.072e-08	27	396	NEBL,RAB11FIP2,GAS7,SUFU,GABRA3,ADGRB3,GSE1,DCAF4L2,TXNDC17,NRG1,SLC7A11,TUB,PGR,LIPG,CNPY1,PLXNA2,VCL,TOM1L2,POU3F2,MAPK8,RELN,SAMD4B,FIGN,ARPC5,ANKRD46,VANGL2,ASXL2	Pubmed	18220417	Structure of the MID1 tandem B-boxes reveals an interaction reminiscent of intermolecular ring heterodimers.	Pubmed	0.01377	1	0.03963	0.4487	1	1	MID1
ToppCell Atlas	412091994196a06c2779b4c2cfed84be889a5f8d	facs-Liver-Liver_non-hepato/SCs-18m-Endothelial-endothelial_cell_of_hepatic_sinusoid|Liver / Large_Intestine_Pancreas_Liver - method, tissue, subtissue, age, lineage, cell ontology and free annotation	Mouse Aging Atlas- Tabula Muris Senis	0.001963	1	0.004429	0.04861	16	197	CDH5,RASGRP3,ROBO4,COL13A1,USHBP1,ENG,PCDH12,ARMCX1,SGK1,MYCT1,C5AR2,TMEM106A,EMILIN1,TGFBR3,TIE1,GPR182	Coexpression	M9405	GSE40184_HEALTHY_VS_HCV_INFECTED_DONOR_PBMC_UP	C7:IMMUNESIGDB: ImmuneSigDB	0.001055	1	0.004898	0.0482	24	199	MAT2A,ACTG2,EOMES,AHR,RAB3C,GADD45A,TMEM65,ARMT1,DPP4,SLFN12,S1PR1,EGFR,EHHADH,EPAS1,F2RL1,NSG2,INTS9,CPLX2,RALYL,TMTC4,TUBB2A,ZNF518B,DYNC2I2,AFF3	Pubmed	23818446	The syndrome of microcornea, myopic chorioretinal atrophy, and telecanthus (MMCAT) is caused by mutations in ADAMTS18.	Pubmed	0.008367	1	0.01996	0.2346	1	1	ADAMTS18	ToppCell Atlas	ba1befc4e5f0167452f9ceace39377d16136dfa9	10x5'v1-week_17-19-Myeloid_neutrophil-granulo-eo/baso/mast-basophil|week_17-19 / cell types per 3 fetal stages;per 3',per 5'	Blood and immune development in human fetal bone marrow	0.007097	1	0.04104	0.4293	3	175	CCNA1,OLIG2,HDC	MicroRNA	hsa-miR-544b:mirSVR_highEffct	hsa-miR-544b:mirSVR_nonconserved_highEffect-0.5	MicroRNA.org	3.096e-10	3.041e-06	1.098e-09	1.073e-08	32	544	ANKUB1,ESRRG,ADAM8,KLHL32,SORCS1,FMN1,ITSN1,RAB11FIP2,MSRA,GALR1,EPHA6,NAP1L1,RGS9,EFR3A,SGCE,STK39,DSTN,ATE1,NDFIP1,PRKN,NRG1,DMRT3,ZNF367,ATG101,SNCAIP,IFT140,IRS1,NBPF8,ZNF322,CLIP4,SSPN,LPP	Pubmed	22426168	CD4‚Å∫Foxp3‚Å∫ Treg and its ICOS‚Å∫ subsets in patients with myocardial infarction.	Pubmed	0.01377	1	0.03963	0.4487	1	1	ICOS
ToppCell Atlas	2efb5acd56b96e5afd8d72b927f1d53cc443766f	kidney_cells-Renal_AKI_(acute_kidney_injury)-Immune-Myeloid-Macrophage_Dendritic-M2_Macrophage|Renal_AKI_(acute_kidney_injury) / Celltypes from Cells and Nuclei per compartment and clinical group	Integrated Single-nucleus and Single-cell RNA-seq of the Adult Human Kidney	0.001963	1	0.004429	0.04861	16	197	ACP5,MMP9,APOE,CD74,SLC15A3,SIGLEC1,NCKAP1L,HLA-DMB,HLA-DQB1,HLA-DRA,HMOX1,ITGB2,LAIR1,LGALS1,LGALS9,LYZ	Coexpression	M8111	GSE19941_UNSTIM_VS_LPS_STIM_IL10_KO_NFKBP50_KO_MACROPHAGE_DN	C7:IMMUNESIGDB: ImmuneSigDB	0.001055	1	0.004898	0.0482	24	199	MAP2,MEIS1,NTRK3,SYT6,C1orf74,CDK6,SIAE,CYP7B1,AKAP6,PPP1R10,HTRA1,DCC,ZFP2,POLR3B,SLC16A2,NEUROG2,B4GALNT1,MARCHF10,SMOC2,LANCL2,TRIM2,PCDHB15,ANKRD45,PELI2	Pubmed	24578066	Quantification of facial skeletal shape variation in fibroblast growth factor receptor-related craniosynostosis syndromes.	Pubmed	0.008367	1	0.01996	0.2346	1	1	FGFR2	ToppCell Atlas	e6d6c44510d5dc4eb0bae820125e42366f7a4e74	severe_influenza-Plasmablast|World / disease group, cell group and cell class (v2)	PBMC Atlas of COVID-19 and Influenza Patients (Lee et al.)	0.007097	1	0.04104	0.4293	3	175	GALNT14,E2F8,CCNA1	MicroRNA	hsa-miR-127-5p:mirSVR_highEffct	hsa-miR-127-5p:mirSVR_nonconserved_highEffect-0.5	MicroRNA.org	3.127e-10	3.071e-06	1.108e-09	1.083e-08	46	1018	ANKUB1,CSMD3,MERTK,TRAPPC2,CWC15,ITSN1,PARG,CPEB3,DOCK10,CNKSR2,CELF2,SLN,NPAS3,NCAM2,TAB2,PARD6B,GJA1,NEUROD1,WDR72,DUSP18,HCN1,CIMIP6,BTAF1,SIK3,SIRT5,MTURN,CDH6,TRMT11,UTRN,ROCK2,STRIP1,PRKD1,RAPGEF2,LYPD6,ARHGAP24,CDK15,MTSS1,ITGB3,MAGI2,PTPRC,SDHAF3,PCDH15,KCNAB1,MSTO1,CLIP4,LPP	Pubmed	27105489	Colorectal cancer cells display chaperone dependency for the unconventional prefoldin URI1.	Pubmed	0.01377	1	0.03963	0.4487	1	1	URI1
ToppCell Atlas	85b5d284e7799335a1829a5d2d56bb0845f5cec5	10x_3'_v3-lymph_node_(10x_3'_v3)-lymphocytic-B_lymphocytic-B_cell|lymph_node_(10x_3'_v3) / Per Platform+tissue_group, by lineage_subgroup, cell_group, cell_type	Immune and Hematologic Cells from 24 tissues of the Tabula Sapiens: a multiple organ single cell transcriptomic atlas of humans.	0.001963	1	0.004429	0.04861	16	197	FGD2,CD37,CD40,TNFRSF13C,CD74,CD79B,POU2AF1,FCRL5,SPIB,HLA-DMB,HLA-DOA,HLA-DQB1,HLA-DRA,NR4A1,IRF8,SP110	Coexpression	M5820	GSE9650_NAIVE_VS_EFF_CD8_TCELL_DN	C7:IMMUNESIGDB: ImmuneSigDB	0.001055	1	0.004898	0.0482	24	199	ACTB,ACTC1,ANXA1,ANXA2,BHLHE40,ADAM19,BTF3,CAPNS1,ERRFI1,MDFIC,MRPS16,MNS1,S100A6,S100A10,S100A11,DKK2,GNG11,TCF19,HK2,REPS1,ACOT7,FAM89B,ID2,LGALS3	Pubmed	9728915	Point mutation in trkB causes loss of NT4-dependent neurons without major effects on diverse BDNF responses.	Pubmed	0.008367	1	0.01996	0.2346	1	1	NTRK2	ToppCell Atlas	5552ff1e13f931c8cd7780726c90b5609497a648	facs-Skin-Anagen-24m-Epithelial-outer_bulge|Skin / Skin_Bladder_Kidney_Mammary_Gland - method, tissue, subtissue, age, lineage, cell ontology and free annotation	Mouse Aging Atlas- Tabula Muris Senis	0.007097	1	0.04104	0.4293	3	175	CCDC169,LGR4,GRIK3	MicroRNA	hsa-miR-3612		MirDB	3.18e-10	3.124e-06	1.127e-09	1.101e-08	28	425	NAA60,ACACA,ASIC1,XKR4,AMBRA1,KDM2A,ZNF704,NTRK2,NTRK3,TFDP2,MACF1,LNPK,NYX,PIM1,SUMF2,RMND5A,WWTR1,CNTNAP2,ERC2,TANC2,KCMF1,TMEM135,DGKB,DLG4,PDE11A,VANGL2,WASF2,LRP6	Pubmed	16026366	Diagnostic screening of NEUROD1 (MODY6) in subjects with MODY or gestational diabetes mellitus.	Pubmed	0.01377	1	0.03963	0.4487	1	1	NEUROD1
ToppCell Atlas	994d3289a5dd1a89fbcf28a6263e3784ccf732df	normal-na-Lymphocytic_NK-natural_killer_cell-female|normal / PBMC cell types (v2) per disease, treatment status, and sex	Single-cell RNA-seq reveals the cell-type-specific molecular and genetic associations to lupus	0.001963	1	0.004429	0.04861	16	197	ABHD17A,MATK,MMP23B,IFITM1,S1PR5,LOC100130872,PTGDS,NMUR1,SPN,HAVCR2,TGFBR3,RASSF1,APOBEC3G,PRSS57,MIB2,ITGB2	Coexpression	M8391	GSE29949_CD8_NEG_DC_SPLEEN_VS_CD8_POS_DC_SPLEEN_DN	C7:IMMUNESIGDB: ImmuneSigDB	0.001055	1	0.004898	0.0482	24	199	HNRNPM,CREG1,NEFL,OXCT1,LGI1,BABAM2,DACH1,PTHLH,NDUFAF1,ETV1,S100A10,METTL18,SLITRK2,RRS1,PCDHGB7,GRIN2B,THBD,H1-2,TP53TG1,ICAM1,IFI16,KCNJ13,SSPN,AP3B2	Pubmed	23784544	Differential regulation of muscarinic M2 and M3 receptor signaling in gastrointestinal smooth muscle by caveolin-1.	Pubmed	0.008367	1	0.01996	0.2346	1	1	CAV1	ToppCell Atlas	7b38cbd73be26cf33393c6e6c804d62856a91ec3	facs-Heart-RA-3m-Lymphocytic-T_cell|Heart / Tongue_Heart_Limb_Muscle_Aorta_Diaphragm - method, tissue, subtissue, age, lineage, cell ontology and free annotation	Mouse Aging Atlas- Tabula Muris Senis	0.007097	1	0.04104	0.4293	3	175	IGSF5,FAAH,TESC	MicroRNA	hsa-miR-298		MirDB	3.213e-10	3.156e-06	1.138e-09	1.112e-08	33	576	ESRRG,ETV4,CSMD3,MEF2C,AP1G1,ALCAM,RAB11FIP2,ERI1,MB21D2,CLSTN2,RFTN1,NTRK2,GRID2,SPAG9,CLDN1,RIMOC1,PAK2,PAK3,GAGE12D,XPR1,ICOS,RBM47,PLXNA2,RMND5A,MAFB,RAD51B,DYRK1A,FIGN,RALGAPA2,CLIP4,LPP,LHFPL6,CPSF7	Pubmed	21392557	Restricted wheel access following a light cycle inversion slows re-entrainment without internal desynchrony as measured in Per2Luc mice.	Pubmed	0.01377	1	0.03963	0.4487	1	1	PER2
ToppCell Atlas	dad6479caac07c1536f2b3082a51d61ae08beca0	Control-Lymphoid-CD4_T_cells|Control / Condition, Lineage and Cell class	Bronchoalveolar Lavage (BAL) Atlas of Severe COVID-19 Patients (Grant et al.)	0.001963	1	0.004429	0.04861	16	197	IFITM1,RHOH,TNFRSF25,CD3G,CD5,CD6,PRKCH,ACAP1,IL23R,FLT3LG,LAT,CXCR6,PLCB1,PIK3IP1,TMIGD2,JAK3	Coexpression	M8399	GSE29949_MICROGLIA_VS_DC_BRAIN_UP	C7:IMMUNESIGDB: ImmuneSigDB	0.001055	1	0.004898	0.0482	24	199	BHLHE40,ATF3,ADAM19,NEFM,CD44,LGI1,CDKN1A,CPVL,MDFIC,SUSD6,TATDN2,HBEGF,ACSL1,S100A10,WWC1,GRB10,H1-2,FAM89B,UBTF,IL1RAP,LIF,SSPN,LOXL1,SLC7A5	Pubmed	8077234	Auto- and cross-induction within the mammalian epidermal growth factor-related peptide family.	Pubmed	0.008367	1	0.01996	0.2346	1	1	EGF	ToppCell Atlas	316f2ea930437bf1243b1c0f45e6bd864112c6f2	renal_cortex_nuclei-CKD+DKD_normotensive-Mesenchymal-Myocytic_interstitial_cell-Vascular_Smooth_Muscle_Cell|CKD+DKD_normotensive / Celltypes from Cells and Nuclei per compartment and clinical group	Integrated Single-nucleus and Single-cell RNA-seq of the Adult Human Kidney	0.007097	1	0.04104	0.4293	3	175	MIR7-3HG,C11orf96,SPARCL1	MicroRNA	mmu-miR-12178-3p		MirDB	3.223e-10	3.166e-06	1.141e-09	1.115e-08	30	484	MID1,GORAB,SLITRK6,PARG,SLC10A2,ARID4B,TMTC2,GFPT1,LSM3,NEUROD1,CAMTA1,ZNF704,CAPZA2,BTAF1,SNTG1,WDFY2,PLXNA2,ZNF473,FAT3,MAPK8,LRRC49,TMEM135,IRS1,TSC22D2,DNAJC6,ATP13A3,ICE2,KLHL31,ANKRD46,SSPN	Pubmed	18844071	[Identification of interaction partners and function analysis of new splicing product of human LMO2 gene].	Pubmed	0.01377	1	0.03963	0.4487	1	1	LMO2
ToppCell Atlas	42e49a8ce3118db6c2fd620d70c480b75143c828	AT2_cells-SSc-ILD_01|World / lung cells shred on cell class, cell subclass, sample id	Pathobiology of Pulmonary Fibrosis (Reyfman et al., 2019)	0.001963	1	0.004429	0.04861	16	197	SFTA3,C1R,C1S,C3,SERPINH1,CDH1,NAPSA,FAM20A,DMBT1,NDNF,CLDN18,C11orf96,HHIP,DMKN,SYNDIG1L,KISS1	Coexpression	M9574	GSE42021_TREG_VS_TCONV_PLN_DN	C7:IMMUNESIGDB: ImmuneSigDB	0.001055	1	0.004898	0.0482	24	199	CD99,MYH10,GYG2,ODC1,TMOD2,CNTN1,ENTPD4,IKBKE,HTRA1,NUAK1,ABCD3,GREM1,ARB2A,FBN2,CHST15,GALNT10,AHNAK2,GNG12,PRSS23,VLDLR,ZNF185,TUBA1A,LBR,MARCKS	Pubmed	33863723	Netrin-1 receptor UNC5C cleavage by active Œ¥-secretase enhances neurodegeneration, promoting Alzheimer's disease pathologies.	Pubmed	0.008367	1	0.01996	0.2346	1	1	UNC5C	ToppCell Atlas	efa6a05f7417d46141b6e635f258c126b7a03aa1	E18.5-Endothelial-Endothelial_blood-vessel-Macrovascular_EC-VEC|E18.5 / Age_group by Lineage, Lineage_subclass, Cell_type, subtypes-by-prolif	Mouse_Lung_DropSeq_E16-P28	0.007097	1	0.04104	0.4293	3	175	LHX6,DLEU7,LDLRAD4	MicroRNA	hsa-miR-891b		MirDB	3.312e-10	3.253e-06	1.172e-09	1.145e-08	25	342	CAAP1,ESRRG,ARID1B,ARID5B,GNPAT,NLGN1,ERI1,NLK,MYBL1,GABRA3,RBM44,NSF,SIK3,TFDP2,RHOQ,XPR1,PFN2,NRXN3,ROCK2,RAPGEF2,DLG2,MAFB,FIGN,P3H2,FBXW7	Pubmed	31445405	Developmental and age-dependent plasticity of GABAA receptors in the mouse colon: Implications in colonic motility and inflammation.	Pubmed	0.01377	1	0.03963	0.4487	1	1	GABRA3
ToppCell Atlas	735b5026d28cd3677947ae8e462f6fd640cf9c9b	proximal-Hematologic-B_cell|proximal / Location, Lineage, Cell class (ontology) and Donor from 10X sequencing (macrophage renamed)	Human Lung Cell Atlas (HLCA)	0.001963	1	0.004429	0.04861	16	197	BTLA,RHOH,CD37,TNFRSF13C,CD72,CD74,CD79B,SASH3,POU2AF1,ACAP1,PTPRC,SPIB,HLA-DMB,HLA-DQB1,HLA-DRA,IRF8	Coexpression	M3445	GSE1460_INTRATHYMIC_T_PROGENITOR_VS_NAIVE_CD4_TCELL_CORD_BLOOD_DN	C7:IMMUNESIGDB: ImmuneSigDB	0.001055	1	0.004898	0.0482	24	199	HEG1,MSRA,MSX2,BNIP3,IL32,PDE4B,PACSIN3,RBM47,PPP2R2B,LRRN3,DLX5,S1PR1,LHFPL6,S100A6,RGL1,MALT1,MAST4,BARX1,WWC1,SYNE1,GRB10,TGFB3,AFAP1,SMYD2	Pubmed	20530987	Identification of two novel missense mutations in the KAL1 gene in Han Chinese subjects with Kallmann Syndrome.	Pubmed	0.008367	1	0.01996	0.2346	1	1	ANOS1	ToppCell Atlas	a9f88054e2c28d604c65ed785f63021aadb7f4c8	facs-Marrow-Granulocytes-3m-Myeloid-basophil|Marrow / Spleen_Marrow_Thymus - method, tissue, subtissue, age, lineage, cell ontology and free annotation	Mouse Aging Atlas- Tabula Muris Senis	0.007097	1	0.04104	0.4293	3	175	PCDHAC2,FAAH,HDC	MicroRNA	mmu-miR-3099-5p		MirDB	3.312e-10	3.253e-06	1.172e-09	1.145e-08	25	342	NAA60,FGF11,TRAPPC2,CELF1,MCUR1,MYT1L,ARID4B,CAMTA1,ZNF704,SHISA9,FBXL16,CDK8,POLN,NOX4,MAPK8,TMEM170B,KCMF1,DCC,PRDM2,STOX2,VOPP1,DLG2,DPYSL2,ZFHX4,WASF2	Pubmed	29107646	Spastic paraplegia type 31: A novel REEP1 splice site donor variant and expansion of the phenotype variability.	Pubmed	0.01377	1	0.03963	0.4487	1	1	REEP1
ToppCell Atlas	9599319dd1f80c81356a8624131566cc76d77d7e	severe-Myeloid-Immature_Neutrophils_1|Myeloid / Cohort 2 (Rhapsody WB + PBMC) with disease condition, lineage and cell classs	PBMC Atlas of COVID-19 Patients (Schulte-Schrepping et al.)	0.001963	1	0.004429	0.04861	16	197	MT-ND4L,CEACAM1,TSPO,TMEM63A,ATP2C2,ACP6,PLBD1,BCL2L15,SPINT2,SUSD3,H1-0,CLEC5A,HP,ICA1,HTRA3,LYZ	Coexpression	M7259	GSE18281_PERIMEDULLARY_CORTICAL_REGION_VS_WHOLE_MEDULLA_THYMUS_UP	C7:IMMUNESIGDB: ImmuneSigDB	0.001055	1	0.004898	0.0482	24	199	MCM6,ZFHX3,FOXN3,PPP2R2B,CNTNAP2,LEPROT,DCC,PTPRO,DYNC1I1,RGS4,STEAP3,RTN1,ZIC4,NSG2,GPD1L,GLI3,ESYT1,PHLDA3,UBTF,INHBB,ITGA2,ITGA3,BTG2,SSPN	Pubmed	28507278	Regulation of CD44v6 expression in gastric carcinoma by the IL-6/STAT3 signaling pathway and its clinical significance.	Pubmed	0.008367	1	0.01996	0.2346	1	1	CD44	ToppCell Atlas	f1166b567bca80dac3abe90c3dc544c831006640	facs-Skin-nan-24m-Epithelial-outer_bulge|Skin / Skin_Bladder_Kidney_Mammary_Gland - method, tissue, subtissue, age, lineage, cell ontology and free annotation	Mouse Aging Atlas- Tabula Muris Senis	0.007097	1	0.04104	0.4293	3	175	CXCL14,FBLN1,LMO1	MicroRNA	hsa-miR-3191-5p		MirDB	3.349e-10	3.29e-06	1.185e-09	1.157e-08	31	515	SLC17A2,ASIC1,PHF21A,MEST,ARID5B,ALCAM,CCDC80,FAS,RBM44,TMTC2,BTRC,ZBTB7C,CDH6,PCDH9,SEZ6L,NRXN1,CMKLR1,PLXNA2,PLXNA4,PLD5,CDK15,ZNF664-RFLNA,ITGB8,DLG2,DNM1,TANGO6,ZNF322,EDA,SSPN,MYO15A,RPE65	Pubmed	22247469	CNGA3 deficiency affects cone synaptic terminal structure and function and leads to secondary rod dysfunction and degeneration.	Pubmed	0.01377	1	0.03963	0.4487	1	1	CNGA3
ToppCell Atlas	08b371309cd790b171ed76cabc7d910e71cd2835	BAL-Severe-Epithelial-Epithelial-transitional_Epi-|Severe / Location, Disease Group, Cell group, Cell class and sub_cluster (2021.03.09)	Integration of Multiple Sampling Location of COVID-19 Patients	0.001963	1	0.004429	0.04861	16	197	ALOX15,ASS1,MUC4,MUC5AC,CDH1,TSPAN19,CCDC78,CLDN3,ERBB3,CFAP144,FRK,RASEF,FUT3,UPK1B,ITGB4,LMO7	Coexpression	M9915	GSE41176_UNSTIM_VS_ANTI_IGM_STIM_BCELL_3H_UP	C7:IMMUNESIGDB: ImmuneSigDB	0.001055	1	0.004898	0.0482	24	199	SNN,AK4,MMP7,SLC43A3,MYH10,SOCS3,INA,PLK3,ABTB2,PMAIP1,SUSD6,PTX3,CRIM1,F3,ACSL1,DNAJA4,PLGRKT,STAT4,GLRB,CXCL1,INHBA,INSM1,ITGB8,MARCKS	Pubmed	22216245	The promigratory activity of the matricellular protein galectin-3 depends on the activation of PI-3 kinase.	Pubmed	0.008367	1	0.01996	0.2346	1	1	LGALS3	ToppCell Atlas	a9f08e1e4c2997dcdd3e5d92daac480da19100b8	renal_cortex_nuclei-CKD+DKD_normotensive-Mesenchymal-Myocytic_interstitial_cell-Vascular_Smooth_Muscle_Cell-|CKD+DKD_normotensive / Celltypes from Cells and Nuclei per compartment and clinical group	Integrated Single-nucleus and Single-cell RNA-seq of the Adult Human Kidney	0.007097	1	0.04104	0.4293	3	175	MIR7-3HG,C11orf96,SPARCL1	MicroRNA	hsa-miR-299-3p:mirSVR_highEffct	hsa-miR-299-3p:mirSVR_conserved_highEffect-0.5	MicroRNA.org	3.402e-10	3.342e-06	1.203e-09	1.175e-08	34	609	ACACA,KLHL32,SEMA3A,ARID1B,TRPM3,FMN1,FAM135A,ANK3,ITSN1,CHD7,MYT1L,GABRP,RGS9,PLCB1,HERC2,KALRN,ZNF689,NTRK3,DIDO1,GRM8,PFN2,WDFY2,NRXN1,LINC01973,FAM149A,COL4A6,SLC35F1,USP54,CUX1,SPAG16,ZNF322,RFX4,UST,SYMPK	Pubmed	9144558	cDNA cloning and expression analysis of NeuroD mRNA in human retina.	Pubmed	0.01377	1	0.03963	0.4487	1	1	NEUROD1
ToppCell Atlas	01f5f5c34e904cc0146e978cc05ed1cd86a41533	390C-Myeloid-Monocyte-CD16+_Monocyte|390C / Donor, Lineage, Cell class and subclass (all cells)	Tissue Stability Cell Atlas - Lung Cells	0.001963	1	0.004429	0.04861	16	197	MMP9,ANPEP,KYNU,CEBPB,G0S2,SLC15A3,SEMA6B,STXBP2,LILRA4,CLEC5A,HLA-DRA,HMOX1,IL3RA,LGALS1,LGALS9,LYZ	Coexpression	M9832	GSE46606_UNSTIM_VS_CD40L_IL2_IL5_3DAY_STIMULATED_IRF4HIGH_SORTED_BCELL_DN	C7:IMMUNESIGDB: ImmuneSigDB	0.001055	1	0.004898	0.0482	24	199	VAT1L,TNFSF9,MYO3A,TENT5B,COL3A1,TMEM158,CRH,BNC2,PSMD1,DLX1,CALN1,EHHADH,LEF1,MNS1,SFRP4,VASH1,PRICKLE2,NKAIN2,PCDH17,MAMDC2,LRRTM1,KCNJ13,KCNN3,PPP1R14C	Pubmed	17622321	Expression of connective tissue growth factor in the human liver with idiopathic portal hypertension.	Pubmed	0.008367	1	0.01996	0.2346	1	1	CCN2	ToppCell Atlas	5a9160a9d05e01d945e77fd81bb0bd87139545cd	Anterior_Cingulate_gyrus_(CgG)-Neuronal-Inh_GABAergic-i_Gaba_2-GABA_VIP_2-Inh_L3_VIP_CBLN1|Anterior_Cingulate_gyrus_(CgG) / Sample groups (6 Anatomical region groups), with 5 level hierarchy of cell types	Human Adult Multiple Cortical Areas SMART-seq	0.007097	1	0.04104	0.4293	3	175	SERPINF1,CXCL14,VWA5B1	MicroRNA	mmu-miR-223-3p		MirDB	3.437e-10	3.376e-06	1.215e-09	1.187e-08	23	290	FSIP1,OLFM1,ALCAM,ITSN1,MBIP,SLC4A4,PDE7B,MYBL1,MYH10,ADGRB3,GFPT1,STIM1,PHLPP1,STK39,PTBP2,PAK3,FRMD3,DDIT4,WWTR1,RANBP3L,ANKS1B,LMO2,FBXW7	Pubmed	38016478	PIM1 targeted degradation prevents the emergence of chemoresistance in prostate cancer.	Pubmed	0.01377	1	0.03963	0.4487	1	1	PIM1
ToppCell Atlas	f431f11196dc4332933b5d71c7c7408d54c2dedc	3'-Parenchyma_lung-Immune_Myeloid-Myeloid_monocytic|3' / 5'-vs-3', Tissue groups, Lineages, Lineage subclass, Cell_type2, Cell_subtype2_L4.5	The Integrated Human Lung Cell Atlas	0.001963	1	0.004429	0.04861	16	197	SLC24A4,KYNU,CD1D,CEBPB,G0S2,APOBEC3A_B,PTPRC,FCAR,LINC00877,STXBP2,TNFRSF1B,ITGB2,GPBAR1,NR4A3,LGALS1,LYZ	Coexpression	M8507	GSE23568_CTRL_VS_ID3_TRANSDUCED_CD8_TCELL_DN	C7:IMMUNESIGDB: ImmuneSigDB	0.001055	1	0.004898	0.0482	24	199	MCM2,CDC45,ANXA1,ANXA2,UHRF1,MYBL2,ADAM19,BLM,CDC6,PARM1,MAP3K8,DHFR,RBP1,S100A10,HSDL2,SGCD,DRC1,RGL1,BARX1,CBX5,HK2,U2AF1,ID3,LUM	Pubmed	18191480	HSPA1B polymorphism in familial forms of inflammatory dilated cardiomyopathy.	Pubmed	0.008367	1	0.01996	0.2346	1	1	HSPA1B	ToppCell Atlas	e99e145a152f534b75267ec492a252a0b814b4f8	10x_3'_v2v3-Neoplastic-Differentiated-like-MES-like-MES-like_hypoxia/MHC-B|10x_3'_v2v3 / Platform, Oncotype, Lineage, Cell_class, celltype (level4), mutation group	Harmonized single-cell landscape, intercellular crosstalk and tumor architecture of glioblastoma	0.007097	1	0.04104	0.4293	3	175	MEG3,PRRT2,GSC	MicroRNA	mmu-miR-7043-5p		MirDB	3.457e-10	3.396e-06	1.222e-09	1.194e-08	27	398	DGLUCY,SLC9A6,ITSN1,GALR1,ADGRB3,GFPT1,APLN,PER2,CAMTA1,NTRK2,TXNDC17,SPAG9,EPCIP,CDH6,PCDH8,DLGAP2,POU3F4,RGS6,PLD5,CNTLN,CDKAL1,STOX2,DMD,TNPO1,EBF1,FIGN,LPP	Pubmed	17544492	Protein kinase Czeta: a novel protective neonatal T-cell marker that can be upregulated by allergy prevention strategies.	Pubmed	0.01377	1	0.03963	0.4487	1	1	PRKCZ
ToppCell Atlas	e9fac2c923179b2b8b0500076421c6fb09960b56	tumor_Lung-T/NK_cells-NK|T/NK_cells / Location, Cell class and cell subclass	Human Metastatic Lung Adenocarcinoma (Nayoung Kim et al)	0.001963	1	0.004429	0.04861	16	197	ABHD17A,MATK,MMP23B,S1PR5,HES4,GSAP,PTGDS,NMUR1,FES,SPN,HAVCR2,RASSF1,PRSS57,TMIGD2,IRF8,ITGB2	Coexpression	M9851	GSE46606_IRF4MID_VS_WT_CD40L_IL2_IL5_DAY1_STIMULATED_BCELL_DN	C7:IMMUNESIGDB: ImmuneSigDB	0.001055	1	0.004898	0.0482	24	199	GALNT16,FZD1,AK4,SHROOM3,ANKRD33B,TNFSF9,SOCS3,PDE4B,ABTB2,EPDR1,SUSD6,TRIM13,ZNF572,F3,LRRC8C,CPEB4,MALT1,GLRB,MIR22HG,REPS1,ICAM1,ZFAND5,MARCKSL1,ITGB8	Pubmed	12140680	A congenic mouse and candidate gene at the Chromosome 13 locus regulating bone density.	Pubmed	0.008367	1	0.01996	0.2346	1	1	BMP6	ToppCell Atlas	73f25bd54309aed1480ddc44bdab518b17e71f92	droplet-Lung-21m-Hematologic-myeloid-myeloid_dendritic_cell-proliferating_dendritic|21m / method, tissue, age, lineage, sublineage, cell ontologies, cell type and subtype	Mouse Aging Atlas- Tabula Muris Senis (Lung and Trachea)	0.007097	1	0.04104	0.4293	3	175	SERPINF1,E2F8,DNAAF3	MicroRNA	hsa-miR-613:mirSVR_highEffct	hsa-miR-613:mirSVR_conserved_highEffect-0.5	MicroRNA.org	3.482e-10	3.42e-06	1.23e-09	1.202e-08	47	1058	CAAP1,FSIP1,MEIS1,ALCAM,MERTK,SDC2,CWC15,ITSN1,AGK,RERE,DAAM1,GABRA3,NPAS3,COL25A1,TBC1D9,GJA1,NEUROD1,STK39,PLEKHA7,WWC1,TRIM2,KALRN,HCN1,NDFIP1,SNTG1,MAGI1,HIVEP2,PFN2,CDK14,NALCN,RBM47,UTRN,TNS3,SLC35F1,CRYM,SPATS2L,DGKB,CDKAL1,TRANK1,SPAG16,NBPF8,TNPO1,RARB,JPH2,UST,MYO15A,FBXW7	Pubmed	2837645	Identification of the human pim-1 gene product as a 33-kilodalton cytoplasmic protein with tyrosine kinase activity.	Pubmed	0.01377	1	0.03963	0.4487	1	1	PIM1
ToppCell Atlas	60fee75b12451206bb2c07b61651a73c59ec6ade	COVID-19_Severe-Non-classical_Monocyte|World / disease group, cell group and cell class	PBMC Atlas of COVID-19 Patients (Arunachalam et al.)	0.001963	1	0.004429	0.04861	16	197	EHBP1L1,HES4,C2,CD79B,G0S2,L1TD1,TESC,TCIRG1,SLC15A3,C5AR2,LINC00877,STXBP2,TNFRSF1B,HMOX1,NR4A1,GPBAR1	Coexpression	M3692	GSE17721_CTRL_VS_LPS_6H_BMDC_DN	C7:IMMUNESIGDB: ImmuneSigDB	0.001055	1	0.004898	0.0482	24	199	AHR,MMP2,MPP1,RND3,CALCR,CD44,PDE1A,PDE4B,MAP3K8,MACROH2A1,PSMA6,DACH1,TSPAN5,CCL2,TP53RK,CX3CL1,SFRP1,DOK5,TMEM121B,ZFPM2,HK2,REPS1,VRK2,PACRG	Pubmed	26111529	Persistently elevated osteopontin serum levels predict mortality in critically ill patients.	Pubmed	0.008367	1	0.01996	0.2346	1	1	SPP1	ToppCell Atlas	f7cd2ef79d91d64976fcdb5f1e7343b24ba27456	droplet-Liver-LIVER_NPC-30m-Myeloid-Kupffer_cell|Liver / Large_Intestine_Pancreas_Liver - method, tissue, subtissue, age, lineage, cell ontology and free annotation	Mouse Aging Atlas- Tabula Muris Senis	0.007097	1	0.04104	0.4293	3	175	EPHB3,SHH,KCNH3	MicroRNA	hsa-miR-4292		MirDB	3.511e-10	3.449e-06	1.24e-09	1.211e-08	31	516	THSD4,PHF21A,SORCS1,EIF4E3,FHL2,APBA1,APBB1,KDM2A,SUFU,ZNF395,KSR1,NFIC,AP1M1,ZNF704,DIDO1,UBASH3B,PFN2,CMKLR1,USH2A,BCL2L13,POU3F2,KCNK13,TANC2,KCNC1,PTPRQ,TNPO1,JPH2,ZNF322,VANGL2,RLF,CPSF7	Pubmed	18004786	N-linked glycosylation of the liver cancer biomarker GP73.	Pubmed	0.01377	1	0.03963	0.4487	1	1	GOLM1
ToppCell Atlas	b72dc02b76a782f08eb1350ce131b072caec1ab0	3'-GW_trimst-2-LargeIntestine-Hematopoietic-Myeloid-LYVE1+_Macrophage|GW_trimst-2 / Celltypes from developing, pediatric, Crohn's, & adult GI tract	Cells of the human intestinal tract mapped across space and time	0.001963	1	0.004429	0.04861	16	197	APOE,C2,CEBPB,KLF4,FAM20A,RAB3IL1,PCDH12,ZNF331,SGK1,SIGLEC1,C5AR2,TNFRSF1B,HMOX1,ITGB2,LAIR1,NR4A3	Coexpression	M7463	GSE21670_UNTREATED_VS_TGFB_TREATED_STAT3_KO_CD4_TCELL_DN	C7:IMMUNESIGDB: ImmuneSigDB	0.001055	1	0.004898	0.0482	24	199	EOMES,BHLHE40,ADAM19,BCL2L1,NSMCE1,SEMA5A,IGSF11,CD44,PDE4B,DHRS3,GNG2,PGM1,CSF1,CSRP1,RAB27B,DPP4,TSPAN5,CDCA7L,SLC12A2,STAT4,TBC1D1,HPGD,BCL11B,TNFRSF9	Pubmed	19793656	A novel heterozygous deletion within the 3' region of the PAX6 gene causing isolated aniridia in a large family group.	Pubmed	0.008367	1	0.01996	0.2346	1	1	PAX6	ToppCell Atlas	d54543510c804474c5c32e007cd699e75fc5aaba	3'-GW_trimst-2-SmallIntestine-Epithelial-neuro-epithelial-K_cells_(GIP+)|GW_trimst-2 / Celltypes from developing, pediatric, Crohn's, & adult GI tract	Cells of the human intestinal tract mapped across space and time	0.007208	1	0.04104	0.4293	3	176	MIR7-3HG,BTBD17,PLEKHB1	MicroRNA	hsa-miR-338-3p:PITA	hsa-miR-338-3p:PITA_TOP	PITA	3.513e-10	3.45e-06	1.24e-09	1.211e-08	20	217	AP1G1,EIF4E3,CPEB3,TNFSF11,MYBL1,MYT1L,NOL4,DCAF5,NEUROD1,THSD7A,NDFIP1,FRMD3,ICOS,RGS6,DGKB,DLG2,MAFB,DNAJB6,ZFHX4,FBXW7	Pubmed	20981796	A Fas gene polymorphism influences herpes simplex virus type 2 infection in South African women.	Pubmed	0.01377	1	0.03963	0.4487	1	1	FAS
ToppCell Atlas	6e4a411ef823ce9e16f420e185e21fa19d13af34	Tracheal-10x5prime-Epithelial-Epi_airway_ciliated-Deuterosomal|10x5prime / Cell types per location group and 10X technology with lineage, and cell group designations	A spatial multi-omics atlas of the human lung reveals a novel immune cell survival niche	0.001963	1	0.004429	0.04861	16	197	DOC2A,LRRC46,NEK2,DNAAF1,CCDC78,NGEF,TRIM74,SPAG8,FBXO24,DLEC1,E2F8,FOXN4,CDK20,FAM227A,PAPLN,SRGAP3-AS2	Coexpression	M7483	GSE22229_RENAL_TRANSPLANT_IMMUNOSUPP_THERAPY_VS_HEALTHY_PBMC_UP	C7:IMMUNESIGDB: ImmuneSigDB	0.001055	1	0.004898	0.0482	24	199	CDC45,STXBP6,PROM1,PAPSS2,DHRS3,CHGA,MACROH2A1,ZNF658,SRSF3,COMMD7,B4GALNT1,KBTBD8,SLC46A1,ALG10,NR2E1,NRG1,SGMS2,TYMS,MTCH2,IDH1,BCL11B,REEP1,SOWAHC,DOCK8	Pubmed	11798166	MSX2 expression in the apical ectoderm ridge is regulated by an MSX2 and Dlx5 binding site.	Pubmed	0.008367	1	0.01996	0.2346	1	1	MSX2	ToppCell Atlas	c0a084f7a8645262d61971f094689e02bf15b113	facs-Heart-RV-18m-Mesenchymal-fibroblast_of_cardiac_tissue|Heart / Tongue_Heart_Limb_Muscle_Aorta_Diaphragm - method, tissue, subtissue, age, lineage, cell ontology and free annotation	Mouse Aging Atlas- Tabula Muris Senis	0.007208	1	0.04104	0.4293	3	176	RARRES2,SERPINF1,CDH9	MicroRNA	mmu-miR-7052-5p		MirDB	3.52e-10	3.457e-06	1.241e-09	1.213e-08	25	343	EPHB2,PTGR2,ARID1B,AP1G1,GNPAT,GAS7,CHD7,LRRC4C,KDM2A,NPAS3,GSE1,GLI3,PHOX2B,KALRN,BTAF1,RHOQ,NALCN,ODAD3,VCL,RASGEF1B,RELN,DGKB,DLG4,TNPO1,C10orf90	Pubmed	9467009	The mouse Mid1 gene: implications for the pathogenesis of Opitz syndrome and the evolution of the mammalian pseudoautosomal region.	Pubmed	0.01377	1	0.03963	0.4487	1	1	MID1
ToppCell Atlas	d8dc65b580191827ab6bbad5e29f0089419ebaef	normal_Lymph_Node-Myeloid_cells-Undetermined|normal_Lymph_Node / Location, Cell class and cell subclass	Human Metastatic Lung Adenocarcinoma (Nayoung Kim et al)	0.001963	1	0.004429	0.04861	16	197	ACP5,MGST1,MMP9,APOE,C2,CD9,SERPINF1,HES2,PLA2G2D,NUPR1,PLBD1,SELENOP,MGLL,HMOX1,LGALS1,LYZ	Coexpression	M7782	GSE20754_WT_VS_TCF1_KO_MEMORY_CD8_TCELL_DN	C7:IMMUNESIGDB: ImmuneSigDB	0.001055	1	0.004898	0.0482	24	199	TP53INP1,MCM5,PPM1H,ENC1,LYRM9,BLM,NSMCE1,PCNA,PPP3CA,RIPOR2,RNF141,DLX1,PNPO,RTN1,FAM217B,ZNF512,FIGNL1,PLEKHA8,UBASH3B,MFSD3,RUNDC3B,AMACR,ZDHHC15,PANX1	Pubmed	38792002	Neuropilin2 in Mesenchymal Stromal Cells as a Potential Novel Therapeutic Target in Myelofibrosis.	Pubmed	0.008367	1	0.01996	0.2346	1	1	NRP2	ToppCell Atlas	322259a35f5c97d73ce7f75835dcdb5c954c91f8	Somatosensory_Cortex_(S1)-Neuronal-Inh_GABAergic-i_Gaba_3-GABA_SST-Inh_L2-4_SST_AHR|Somatosensory_Cortex_(S1) / Sample groups (6 Anatomical region groups), with 5 level hierarchy of cell types	Human Adult Multiple Cortical Areas SMART-seq	0.007208	1	0.04104	0.4293	3	176	GRIK3,LHX6,SOX1-OT	MicroRNA	hsa-miR-3927-3p		MirDB	3.52e-10	3.457e-06	1.241e-09	1.213e-08	25	343	SORCS1,SEMA3A,TRPM3,SLC9A6,CPEB3,ST8SIA1,ECRG4,MYBL1,NAP1L1,NTRK2,RIMOC1,NRXN1,UTRN,NOL4L,CEP135,PLXNA4,TMEM135,ITGB3,KCNJ6,DMD,MTERF1,DYRK1A,FIGN,KLHL31,PLEKHG6	Pubmed	33866021	Loss of Claudin-3 Impairs Hepatic Metabolism, Biliary Barrier Function, and Cell Proliferation in the Murine Liver.	Pubmed	0.01377	1	0.03963	0.4487	1	1	CLDN3
ToppCell Atlas	4cd26ccadfcb0ad63610d06c07cbdb1e463c6af8	ASK452-Immune-Macrophages|ASK452 / Donor, Lineage and Cell class of Lung cells from Dropseq	A Cellular Census of Human Lungs (Vieira Braga et al)	0.001963	1	0.004429	0.04861	16	197	MX2,TSPO,KYNU,CD37,CD74,CEBPB,G0S2,PTPRC,PLBD1,TNFRSF1B,HLA-DMB,HLA-DQB1,CLEC5A,HLA-DRA,ITGB2,LYZ	Coexpression	M8971	GSE37533_PPARG1_FOXP3_VS_PPARG2_FOXP3_TRANSDUCED_CD4_TCELL_PIOGLITAZONE_TREATED_DN	C7:IMMUNESIGDB: ImmuneSigDB	0.001055	1	0.004898	0.0482	24	199	AFF1,ATF3,NNMT,SOCS3,CD47,PCDH7,PDE3A,NREP,PMAIP1,CSF1,SETBP1,RAI14,SUSD6,TRANK1,FAT4,RCAN1,SLFN12,TRIB1,DRAM1,TRIM22,FOSL2,MALT1,VEGFC,VRK2	Pubmed	27375070	Leukemia inhibitory factor receptor negatively regulates the metastasis of pancreatic cancer cells in vitro and in vivo.	Pubmed	0.008367	1	0.01996	0.2346	1	1	LIFR	ToppCell Atlas	1e21f80cf0e695ffdd63e4a72cf1e3fa41b60341	pdx-Tumor_cells-T2|Tumor_cells / Sample and Cell Type and Tumor Cluster (all cells)	Human Hepatoblastoma Atlas	0.007208	1	0.04104	0.4293	3	176	LGR4,MEG3,LDLRAD4	MicroRNA	hsa-miR-4286:mirSVR_lowEffct	hsa-miR-4286:mirSVR_nonconserved_lowEffect-0.1-0.5	MicroRNA.org	3.67e-10	3.605e-06	1.294e-09	1.264e-08	51	1209	LINC02731,SYN3,CSMD3,MEIS1,SORCS1,TRPM3,CCDC32,ZNF507,APBB1,SYBU,NLGN1,PLEKHA6,SLA,CELF1,RERE,PEA15,OMA1,SPG7,APLN,PER2,POP1,WDR72,GPR21,NTRK2,NTRK3,SPAG9,LINC00642,FBXL16,MTURN,SLC30A8,CHN2,WDFY2,PIM1,SLC35F1,PPP2R2C,LINC01140,TSC22D2,CNTLN,ITGB3,POM121,PCDH15,IQSEC1,DTHD1,VEPH1,DYRK1A,ZNF322,RFX3,EDA,ATP8B2,LHFPL6,CPSF7	Pubmed	24249811	B cell resistance to Fas-mediated apoptosis contributes to their ineffective control by regulatory T cells in rheumatoid arthritis.	Pubmed	0.01377	1	0.03963	0.4487	1	1	FAS
ToppCell Atlas	69671ed173057a67265ac39ed03fbd57dbd22c5c	3'-Parenchyma_lung-Immune_Myeloid-Myeloid_macrophage-alveolar_macrophage-Alveolar_macrophages-Alveolar_macrophages_L.1.0.4.0|3' / 5'-vs-3', Tissue groups, Lineages, Lineage subclass, Cell_type2, Cell_subtype2_L4.5	The Integrated Human Lung Cell Atlas	0.001963	1	0.004429	0.04861	16	197	ACP5,TSPO,C2,CD37,CD74,ADAMTSL4,RENBP,PLBD1,IFI6,STXBP2,NCKAP1L,HLA-DMB,HLA-DQB1,HLA-DRA,LGALS9,LYZ	Coexpression	M7976	GSE25123_CTRL_VS_IL4_STIM_PPARG_KO_MACROPHAGE_DN	C7:IMMUNESIGDB: ImmuneSigDB	0.001055	1	0.004898	0.0482	24	199	TNFSF9,NAP1L5,NDN,NEO1,ERRFI1,MTURN,SIAE,LRRTM2,PRKCB,RAI14,KBTBD11,TSPAN5,VAV3,SLC1A4,SOX3,SLC12A8,MALT1,GLRB,GLIPR1,UBASH3B,TRPS1,TSPYL1,VIM,RGS8	Pubmed	28776958	Transgenic mice with ectopic expression of constitutively active TLR4 in adipose tissues do not show impaired insulin sensitivity.	Pubmed	0.008367	1	0.01996	0.2346	1	1	TLR4	ToppCell Atlas	32ed5623b8809b9f1aaf7a42dff9807d9376e9c2	3'_v3-lymph-node_spleen-Hematopoietic_progenitors-HSC-MPP|lymph-node_spleen / Manually curated celltypes from each tissue	Cross-tissue immune cell analysis reveals tissue-specific features in humans	0.007208	1	0.04104	0.4293	3	176	DLK1,MEG3,CDH9	MicroRNA	hsa-miR-876-3p		MirDB	3.677e-10	3.612e-06	1.296e-09	1.266e-08	23	291	MEIS1,ITSN1,KSR1,NTRK2,GRIA1,DGKI,SERPINB9,CTAGE1,PSMF1,PMPCB,CLDN3,RGS6,PAQR5,MDGA2,DNAJC6,PCDH15,NAV3,DLG2,DMD,MOK,DYRK1A,ARPC5,LPP	Pubmed	17603280	Identification and characterization of scirr1, a novel gene up-regulated after spinal cord injury.	Pubmed	0.01377	1	0.03963	0.4487	1	1	FBXL16
ToppCell Atlas	d568354aff89ac84dd06360f19100ef578a041ed	3'-Broncho-tracheal-Immune_Myeloid|3' / 5'-vs-3', Tissue groups, Lineages, Lineage subclass, Cell_type2, Cell_subtype2_L4.5	The Integrated Human Lung Cell Atlas	0.001963	1	0.004429	0.04861	16	197	KYNU,CD1D,CD74,G0S2,APOBEC3A_B,PTPRC,SEMA6B,SNAI1,TNFRSF1B,HLA-DMB,HLA-DQB1,HLA-DRA,ITGB2,NR4A3,LGALS1,LYZ	Coexpression	M5379	GSE3982_MEMORY_CD4_TCELL_VS_TH1_DN	C7:IMMUNESIGDB: ImmuneSigDB	0.001055	1	0.004898	0.0482	24	199	MCM2,MCM5,MCM6,MYH10,BLM,CDC6,PMAIP1,COMT,RCAN1,DUSP6,ATP9A,EMP1,ENO1,FAH,SCN3A,FN1,PHLDA1,GINS2,SPOCK1,GPI,FILIP1L,TPI1,ACOT7,SLC7A5	Pubmed	7557500	Cell adhesion molecules CD11a and CD18 in blood monocytes in old age and the consequences for immunological dysfunction. Preliminary results.	Pubmed	0.008367	1	0.01996	0.2346	1	1	CD44	ToppCell Atlas	5201f003192c033655ba47f0faf8c47a96eae03d	droplet-Lung-LUNG-30m-Epithelial|Lung / Lung_Trachea - method, tissue, subtissue, age, lineage, cell ontology and free annotation	Mouse Aging Atlas- Tabula Muris Senis	0.007208	1	0.04104	0.4293	3	176	IGSF5,NKX2-1,CCDC33	MicroRNA	hsa-miR-3192:mirSVR_highEffct	hsa-miR-3192:mirSVR_nonconserved_highEffect-0.5	MicroRNA.org	3.81e-10	3.742e-06	1.342e-09	1.311e-08	41	846	ANKUB1,MSMO1,FMN1,ARID5B,OSBPL11,TP53RK,BICC1,SDF2,CELF2,SPG7,TAB2,CNTN5,PHLPP1,PCGF1,CD86,LSM10,NRG1,RFTN2,WDFY2,PIK3C2G,CTAGE1,PLP1,ZNF367,SNCAIP,PRKCZ,ARHGEF26,LYPD6,AHI1-DT,CDK15,CNTLN,ITGB3,STOX2,RARB,HUWE1,ACTR3B,PTPN18,RFX4,TSPAN2,ANKRD46,PLEKHG6,FBXW7	Pubmed	16506211	Frequency and resistance of CD95 (Fas/Apo-1) gene-transfected tumor cells to CD95-mediated apoptosis by the elimination and methylation of integrated DNA.	Pubmed	0.01377	1	0.03963	0.4487	1	1	FAS
ToppCell Atlas	c84e988c2ad06087aafda9e3b68e9e72fd0e75f1	390C-Endothelial_cells-Endothelial-F_(Lymphatics)-|Endothelial_cells / Donor, Lineage, Cell class and subclass (all cells)	Tissue Stability Cell Atlas - Lung Cells	0.001963	1	0.004429	0.04861	16	197	MGST1,RASGRP3,RAB3IL1,RARRES2,MEGF6,EFCC1,PLIN5,SELENOP,PRR5,EMILIN1,TIE1,TNXB,GPR182,HP,APOLD1,LRRN4CL	Coexpression	M6632	GSE5589_LPS_VS_LPS_AND_IL6_STIM_IL10_KO_MACROPHAGE_45MIN_DN	C7:IMMUNESIGDB: ImmuneSigDB	0.001055	1	0.004898	0.0482	24	199	F8A1,XPO5,AK1,EIF3C,BTRC,RUNX1T1,PAPSS2,SERPINE1,PGM1,PITPNA,EI24,URB2,NQO1,SLC38A7,GPC4,KTI12,SLC1A4,FAM217B,GAMT,SPRYD3,SGMS2,DDAH1,VEGFC,OLFML3	Pubmed	28003366	Neuroendocrine Cells of the Prostate Derive from the Neural Crest.	Pubmed	0.008367	1	0.01996	0.2346	1	1	WNT1	ToppCell Atlas	cccf9201f6e2da7524b911a5961d3b227edab222	facs-Heart-RV-18m-Mesenchymal-fibroblast_of_cardiac_tissue|Heart / Tongue_Heart_Limb_Muscle_Aorta_Diaphragm - method, tissue, subtissue, age, lineage, cell ontology and free annotation	Mouse Aging Atlas- Tabula Muris Senis	0.007208	1	0.04104	0.4293	3	176	RARRES2,SERPINF1,CDH9	MicroRNA	hsa-miR-199b-5p:mirSVR_highEffct	hsa-miR-199b-5p:mirSVR_conserved_highEffect-0.5	MicroRNA.org	3.81e-10	3.742e-06	1.342e-09	1.311e-08	42	881	CLIP1,KLHL32,AP1G1,AIG1,SIPA1L2,CCDC191,NSMAF,ANK3,CCDC32,ITSN1,APBB1,APOC1,NLGN1,CELF2,AGK,NDUFAF6,NLK,DIS3L2,KIF1B,DDR1,KALRN,NDFIP1,RHOQ,HCCS,SERPINA5,PDE4B,CHN2,LIPG,RBM47,FAM149A,POU3F2,RGS6,AHI1-DT,CDKAL1,MAGI2,STOX2,PTPRC,AGTRAP,FIGN,EGF,P3H2,ARHGAP12	Pubmed	11744164	Functional regulatory regions of human transcription factor MEF2C.	Pubmed	0.01377	1	0.03963	0.4487	1	1	MEF2C
ToppCell Atlas	7190143468939cf26c069d125a5e88e4bf026299	tumor_Lung-Epithelial_cells-tS1|Epithelial_cells / Location, Cell class and cell subclass	Human Metastatic Lung Adenocarcinoma (Nayoung Kim et al)	0.001963	1	0.004429	0.04861	16	197	SFTA3,NAPSA,WSB1,TESC,HSD17B11,IRX2,MEG3,SELENOP,SGK1,FOSB,GEM,DIO3OS,C11orf96,MGLL,NR4A1,IGFBP6	Coexpression	M9001	GSE37533_UNTREATED_VS_PIOGLIZATONE_TREATED_CD4_TCELL_PPARG1_AND_FOXP3_TRASDUCED_UP	C7:IMMUNESIGDB: ImmuneSigDB	0.001055	1	0.004898	0.0482	24	199	HEG1,ALCAM,MMP7,SLC43A3,BHLHE40,BCAT1,NME1,SERPINE1,PDK1,QPCT,RASAL2,EMP1,ENO1,CRIM1,F3,FOSL2,SLC1A3,SEPTIN11,SPP1,CXCL1,VIM,INHBA,MARCKSL1,PMEPA1	Pubmed	12042356	Reduction of high-frequency network oscillations (ripples) and pathological network discharges in hippocampal slices from connexin 36-deficient mice.	Pubmed	0.008367	1	0.01996	0.2346	1	1	GJD2	ToppCell Atlas	d6e660df92a3d7dd5732171ee623763faf108476	normal_Lymph_Node-B_lymphocytes-GrB-secreting_B_cells|B_lymphocytes / Location, Cell class and cell subclass	Human Metastatic Lung Adenocarcinoma (Nayoung Kim et al)	0.007208	1	0.04104	0.4293	3	176	SERPINF1,FAAH,NPIPA5	MicroRNA	hsa-miR-6893-5p		MirDB	3.824e-10	3.756e-06	1.346e-09	1.315e-08	35	644	HDAC11,ESRRG,APC2,ARID1B,ZNF608,AGAP1,AMFR,GAS7,CCDC80,ERI1,KDM2A,ZDHHC19,PEA15,STIM1,SUPT6H,ATE1,SHISA9,PRKN,NRG1,TUB,VCL,TOM1L2,GNL3L,EI24,COL5A3,GABBR2,TENM4,TANC2,ANKS1B,DLG2,DNM1,SAMD4B,RALGAPA2,WASF2,MYO15A	Pubmed	7961675	Regulation of alpha o expression by the 5'-flanking region of the alpha o gene.	Pubmed	0.01377	1	0.03963	0.4487	1	1	GNAO1
ToppCell Atlas	43b5f8e917506c1717f9311584901b506ffd2c79	PND03-Mesenchymal-Mesenchymal_myocytic-Myofibroblast_airway-SCMF-SCMF_mature|PND03 / Age_group by Lineage, Lineage_subclass, Cell_type, subtypes-by-prolif	Mouse_Lung_DropSeq_E16-P28	0.001963	1	0.004429	0.04861	16	197	H19,MYH11,SERPINH1,SNTG2,PGF,PAMR1,ADAMTS2,SELENOM,RARRES2,ADGRG2,P3H3,C11orf96,TGFBR3,HHIP,LGALS1,RCN3	Coexpression	M5579	GSE3982_EFF_MEMORY_CD4_TCELL_VS_TH1_DN	C7:IMMUNESIGDB: ImmuneSigDB	0.001055	1	0.004898	0.0482	24	199	MCM5,MYH10,HNRNPM,BLM,H2BC11,OXCT1,PMAIP1,LRRN3,PSMD1,HBEGF,GLRX2,RPS27L,NDUFAF1,EPAS1,FAH,SCN3A,FN1,SPP1,GPI,TYMS,HPGD,MTCH2,TIGAR,SLC7A5	Pubmed	15272012	Sustained entry of Ca2+ is required to activate Ca2+-calmodulin-dependent phosphodiesterase 1A.	Pubmed	0.008367	1	0.01996	0.2346	1	1	PDE1A	ToppCell Atlas	8e7f38de8bf68077e2138f4d06c1f55b0fd096cc	PND01-Mesenchymal-Mesenchymal_structural-Fibroblastic-Mesothelial|PND01 / Age_group by Lineage, Lineage_subclass, Cell_type, subtypes-by-prolif	Mouse_Lung_DropSeq_E16-P28	0.007208	1	0.04104	0.4293	3	176	RARRES2,KCNH3,ECEL1	MicroRNA	mmu-miR-3083-5p		MirDB	3.829e-10	3.762e-06	1.348e-09	1.317e-08	33	580	EPHB2,ASIC1,APC2,SRGAP1,ARID5B,RERE,SUFU,FAM219A,CLSTN2,ZNF395,NFIC,GNAO1,BTRC,FOXK1,SLC37A1,NEDD4L,HCN1,DIDO1,RHOQ,MAGI1,TOM1L2,ANKS1B,ZNF385B,PITPNC1,PRDM2,KCNJ6,KCNJ9,PCDH15,DMD,SAMD4B,KLHL31,TMEM132E,LPP	Pubmed	33830075	Crystal structure of the GTP-binding protein-like domain of AGAP1.	Pubmed	0.01377	1	0.03963	0.4487	1	1	AGAP1
ToppCell Atlas	81ba0eb2222e83b4ba2db3228dc04c390c2dbc63	proximal-3-Hematologic-B_cell|3 / Location, Lineage, Cell class (ontology) and Donor from 10X sequencing (macrophage renamed)	Human Lung Cell Atlas (HLCA)	0.001963	1	0.004429	0.04861	16	197	BTLA,RHOH,CD37,TNFRSF13C,CD72,CD74,CD79B,SASH3,POU2AF1,ACAP1,PTPRC,SPIB,HLA-DMB,HLA-DQB1,HLA-DRA,IRF8	Coexpression	M4278	GSE18791_CTRL_VS_NEWCASTLE_VIRUS_DC_16H_UP	C7:IMMUNESIGDB: ImmuneSigDB	0.001055	1	0.004898	0.0482	24	199	GATD3,HNRNPM,PITPNA,MRM2,PAQR4,CRH,SETBP1,PSMD2,URB2,DHFR,WDR1,MRPL24,HEATR1,EIF4EBP2,ARB2A,TP53RK,MICOS10,VASH1,FRMD4A,ZNF559,TMTC4,SMARCAD1,ITPA,MAF	Pubmed	30679325	Enhanced hemato-endothelial specification during human embryonic differentiation through developmental cooperation between AF4-MLL and MLL-AF4 fusions.	Pubmed	0.008367	1	0.01996	0.2346	1	1	AFF1	ToppCell Atlas	ed575330a08a6748ea4b28433292c8cfd157d444	PND01-Mesenchymal-Mesenchymal_structural-Fibroblastic-Mesothelial-Mesothelial_mature|PND01 / Age_group by Lineage, Lineage_subclass, Cell_type, subtypes-by-prolif	Mouse_Lung_DropSeq_E16-P28	0.007208	1	0.04104	0.4293	3	176	RARRES2,KCNH3,ECEL1	MicroRNA	hsa-miR-2355-5p		MirDB	3.88e-10	3.811e-06	1.365e-09	1.334e-08	29	458	MEF2C,PHF21A,ZNF608,MID1,AGAP1,GPAM,MB21D2,CELF1,SPG7,NFIC,GNAO1,FOXK1,NEDD4L,HCN1,USH2A,PLXNA1,PLXNA2,ROCK2,NOX4,ZC3H12C,KIAA0232,PAQR5,DNAJC6,TNPO1,DPYSL2,C10orf90,RFC2,FIGN,RFX3	Pubmed	26142632	Apelin attenuates the osteoblastic differentiation of aortic valve interstitial cells via the ERK and PI3-K/Akt pathways.	Pubmed	0.01377	1	0.03963	0.4487	1	1	APLN
ToppCell Atlas	3ff23b86d310ace388d2efb3ee73dd47c46f363e	PBMC-Severe|PBMC / Location, Disease Group, Cell group, Cell class and sub_cluster (2021.03.01)	Integration of Multiple Sampling Location of COVID-19 Patients	0.001963	1	0.004429	0.04861	16	197	MMP9,MGAM,CD9,ADAMTS2,G0S2,FAM20A,MZB1,F5,C2orf88,ACRBP,GMPR,MMP25,TNNT1,HP,ITGA2B,JAK3	Coexpression	M5446	GSE3982_MAST_CELL_VS_CENT_MEMORY_CD4_TCELL_UP	C7:IMMUNESIGDB: ImmuneSigDB	0.001055	1	0.004898	0.0482	24	199	PPM1H,MEIS2,ALDH1A1,NME1,PLTP,RAI14,RASSF2,ZNF804A,DUSP6,DRAM1,ETV5,ACSL1,CHST15,MSRB2,SPP1,PLXND1,GPD1L,GPI,RAB31,MTCH2,XPNPEP1,SLC30A1,PMEPA1,FOSL1	Pubmed	18264722	Antineoplastic effect of rapamycin is potentiated by inhibition of IRS-1 signaling in prostate cancer cells xenografts.	Pubmed	0.008367	1	0.01996	0.2346	1	1	IRS1	ToppCell Atlas	10c1f31c27e54b70f58f0b0086ac74dee2ce4197	Entopeduncular-Endothelial-MURAL-M1(Rgs5Acta2)|Entopeduncular / BrainAtlas - Mouse McCarroll V32	Mouse Adult Brain Overview (690k cells, 9 regions, 565 cell clusters)	0.007208	1	0.04104	0.4293	3	176	RARRES2,C11orf96,TESC	MicroRNA	hsa-miR-34a-3p		MirDB	3.898e-10	3.829e-06	1.371e-09	1.339e-08	21	242	GORAB,NLGN1,CORIN,KDM2A,PALLD,MYBL1,WDR72,NTRK2,TXNDC17,SHISA9,RIMOC1,HCCS,CDK8,NR4A1,PFN2,JOSD2,UGT2B10,ITGB8,DYRK1A,ANKRD46,LPP	Pubmed	25224326	Nonsense mutation in coiled-coil domain containing 151 gene (CCDC151) causes primary ciliary dyskinesia.	Pubmed	0.01377	1	0.03963	0.4487	1	1	ODAD3
ToppCell Atlas	e6cbfa267eb2e05b441fd034786faae07bb0e081	356C-Epithelial_cells-Epithelial-I_(AT1)|Epithelial_cells / Donor, Lineage, Cell class and subclass (all cells)	Tissue Stability Cell Atlas - Lung Cells	0.001963	1	0.004429	0.04861	16	197	AGER,MMP23B,APOL1,BST2,MYRF,GGTLC2,NDNF,PGGHG,SLC6A4,GOLGA8A,SULT2B1,ADIRF,LAMA5,LGALS1,LMO7,BCAM	Coexpression	M6777	GSE6681_DELETED_FOXP3_VS_WT_TREG_UP	C7:IMMUNESIGDB: ImmuneSigDB	0.001055	1	0.004898	0.0482	24	199	A2M,GPRIN1,TMEM200A,CDC45,ATP1A3,TNFSF9,DNAJC6,ZNF804A,PTGS1,TRANK1,NCALD,SPRED3,TMEM117,ARX,NSG1,MARCHF10,SPOCK1,MAMDC2,ADGRL3,IGFBPL1,VRK2,STON2,KCNA2,KDR	Pubmed	38743077	EMP1 correlated with cancer progression and immune characteristics in pan-cancer and ovarian cancer.	Pubmed	0.008367	1	0.01996	0.2346	1	1	EMP1	ToppCell Atlas	2015539c58aa0bb118e111ffedd63dd9fe863bb1	tumor_Lymph_Node_/_Brain-Fibroblasts-Pericytes|tumor_Lymph_Node_/_Brain / Location, Cell class and cell subclass	Human Metastatic Lung Adenocarcinoma (Nayoung Kim et al)	0.007208	1	0.04104	0.4293	3	176	SERPINF1,C11orf96,SPARCL1	MicroRNA	hsa-miR-3617-3p		MirDB	3.933e-10	3.863e-06	1.382e-09	1.35e-08	23	292	GORAB,EIF4E3,COBLL1,RNF213,CELF1,KDM2A,PDE7B,PALLD,CNTNAP5,BTAF1,ATXN7L1,PFN2,PLEKHA5,SNCAIP,MAPK8,LRRC49,ANKS1B,IRS1,KCNJ6,ATP13A3,DUSP3,KHDRBS2,LPP	Pubmed	37208557	PLCB1 Enhances Cell Migration and Invasion in Gastric Cancer Via Regulating Actin Cytoskeletal Remodeling and Epithelial-Mesenchymal Transition.	Pubmed	0.01377	1	0.03963	0.4487	1	1	PLCB1
ToppCell Atlas	2de34e20915a247bee75aa40495e23c20bb23e18	T_cells-CTLs|World / Immune cells in Kidney/Urine in Lupus Nephritis	Rheumatoid Arthritis and Lupus Nephritis Atlas	0.001963	1	0.004429	0.04861	16	197	MATK,ADAM8,IFITM1,S1PR5,CD3G,CD6,PRKCH,PTPRC,SPN,RAP1GAP2,BTN3A2,BTN3A1,TGFBR3,RASSF1,ITGAL,ITGB2	Coexpression	M5482	GSE3982_DC_VS_TH1_DN	C7:IMMUNESIGDB: ImmuneSigDB	0.001055	1	0.004898	0.0482	24	199	CHAF1B,TRMT9B,STC2,ADAM19,H2BC11,CLDN1,SYNGR3,IL32,PMAIP1,MPDU1,LRRN3,TOX,PXMP2,DNAH6,FAM184A,HBEGF,HSPA4L,CHL1,GAD2,MLLT11,HNRNPAB,TYMS,HSPA2,LETM1	Pubmed	21098662	Caveolin-1 knockout mice exhibit impaired induction of mGluR-dependent long-term depression at CA3-CA1 synapses.	Pubmed	0.008367	1	0.01996	0.2346	1	1	CAV1	ToppCell Atlas	d421b6b8e13894dbcf29548c0a6516c3dee8f9b1	3'_v3-blood-Mast-Mast_cell_granulo-myelo|blood / Manually curated celltypes from each tissue	Cross-tissue immune cell analysis reveals tissue-specific features in humans	0.007208	1	0.04104	0.4293	3	176	MEG3,CCNA1,HDC	MicroRNA	hsa-miR-599		MirDB	3.933e-10	3.863e-06	1.382e-09	1.35e-08	23	292	ACACA,SORCS1,PRELID2,FMN1,ANK3,CHD7,NLGN1,LRRC4C,SLC4A4,WDR72,PAK3,CDK8,PDE4B,PGR,NRXN1,CEP135,CNTNAP2,PRKD1,ZC3H12C,TMEM170B,DLG2,FIGN,FBXW7	Pubmed	23800357	Connexin-43 can delay early recurrence and metastasis in patients with hepatitis B-related hepatocellular carcinoma and low serum alpha-fetoprotein after radical hepatectomy.	Pubmed	0.01377	1	0.03963	0.4487	1	1	GJA1
ToppCell Atlas	38a74eeb2a4c8d6a86b133f02f4e6c641f16a3ac	medial-2-Hematologic-Interstitial_Macrophage|2 / Location, Lineage, Cell class (ontology) and Donor from 10X sequencing (macrophage renamed)	Human Lung Cell Atlas (HLCA)	0.001963	1	0.004429	0.04861	16	197	ACP5,ANPEP,APOE,CACNA1G,KYNU,TAS2R5,FAM20A,FLJ40194,FCAR,HAVCR2,LILRA4,HLA-DQB1,CLEC5A,HMOX1,IL3RA,LYZ	Coexpression	M9256	GSE20727_DNFB_ALLERGEN_VS_ROS_INH_AND_DNFB_ALLERGEN_TREATED_DC_DN	C7:IMMUNESIGDB: ImmuneSigDB	0.001055	1	0.004898	0.0482	24	199	ADPRH,FAS,BHLHE40,UHRF1,BCAT1,CAPNS1,SYT6,CDC6,TMEM158,EI24,BRI3BP,LACC1,DHFR,PXMP2,TSPAN5,MNS1,SALL1,PEAR1,GINS2,PCDHGC4,TPI1,TRPS1,STON2,ISG20	Pubmed	12101028	Deficient expression of insulin receptor substrate-1 (IRS-1) fails to block insulin-like growth factor-I (IGF-I) stimulation of brain growth and myelination.	Pubmed	0.008367	1	0.01996	0.2346	1	1	IRS1	ToppCell Atlas	d09e28606e2a6ed1f660898316765ca215085c18	Primary_Motor_Cortex_(M1)-Neuronal-Inh_GABAergic-i_Gaba_3-GABA_SST-Inh_L5-6_SST_ISOC1|Primary_Motor_Cortex_(M1) / Sample groups (6 Anatomical region groups), with 5 level hierarchy of cell types	Human Adult Multiple Cortical Areas SMART-seq	0.007208	1	0.04104	0.4293	3	176	LHX6,SPON1,LINC01563	MicroRNA	hsa-miR-7974		MirDB	3.973e-10	3.902e-06	1.396e-09	1.364e-08	25	345	EPHB2,SYN3,UBE4B,PHF21A,SIPA1L2,AGAP1,MYT1,STIM1,GNAO1,ZNF704,KALRN,GRIN2B,EPCIP,PBX1,PLP1,PLXNA2,SNCAIP,RGS6,USP54,LYPD6,MDGA2,SLC35C2,PTPN18,RGS12,TMEM132E	Pubmed	36929635	Down-expression of Foxj1 on airway epithelium with impaired cilia architecture in non-cystic fibrosis bronchiectasis implies disease severity.	Pubmed	0.01377	1	0.03963	0.4487	1	1	FOXJ1
ToppCell Atlas	d66f3f7fb9a2944de509e3728e49bc7f2d2575af	LPS_anti-TNF-Epithelial_alveolar-AT_1-2_Progenitor-AT1_Progenitor|LPS_anti-TNF / Treatment groups by lineage, cell group, cell type	PretermPrimateLungAtlas	0.001963	1	0.004429	0.04861	16	197	AGER,BCAS1,CCNA1,CD9,CD40,CLDN7,CLDN18,NDRG1,SLC15A2,TJP3,SULT2B1,PKP3,TNNT1,GRID2IP,LMO7,BCAM	Coexpression	M3186	GSE12845_IGD_POS_BLOOD_VS_NAIVE_TONSIL_BCELL_DN	C7:IMMUNESIGDB: ImmuneSigDB	0.001055	1	0.004898	0.0482	24	199	MAT2A,MCM6,HEG1,SLC43A3,BHLHE40,MYBL2,PDK1,PPP1R10,RASSF2,RBM3,DUSP3,SLC25A13,MOB3B,IKZF1,ACSL1,FOXO3,ZBTB1,CHL1,GALNT1,GAPDH,SYNE1,FILIP1L,MARCKSL1,LGALS3	Pubmed	36608103	Malrotation and Fibroblast Growth Factor Receptor-2-Associated Craniosynostosis: An Underrecognized Association and Management Pathway.	Pubmed	0.008367	1	0.01996	0.2346	1	1	FGFR2	ToppCell Atlas	42541dfe20eb29625d47c0bb79bf3c21a2460340	metastatic_Brain-Endothelial_cells-Lymphatic_ECs|Endothelial_cells / Location, Cell class and cell subclass	Human Metastatic Lung Adenocarcinoma (Nayoung Kim et al)	0.007208	1	0.04104	0.4293	3	176	RARRES2,SERPINF1,FBLN1	MicroRNA	hsa-miR-3198:mirSVR_highEffct	hsa-miR-3198:mirSVR_nonconserved_highEffect-0.5	MicroRNA.org	3.984e-10	3.913e-06	1.399e-09	1.367e-08	35	645	HDAC11,TMEM17,ESRRG,GORAB,MROH7,RAB11FIP2,RNF213,CNKSR2,IWS1,TTLL11,SPG7,SDCCAG8,CAMTA1,TMC1,THSD7A,KALRN,CD58,CHN2,COL4A6,EI24,SLC35F1,P4HTM,SNCAIP,RGS6,USP54,CUX1,LYPD6,ARHGAP24,SCRN1,DNAJC6,PTK7,NBPF8,EBF1,FIGN,RFX4	Pubmed	22742935	Creatine increases hippocampal Na(+),K(+)-ATPase activity via NMDA-calcineurin pathway.	Pubmed	0.01377	1	0.03963	0.4487	1	1	GRIN2B
ToppCell Atlas	a58af0ea82f76f2a7abac1f62629ff20d552fc63	Transverse-Dendritic_cell-Lymphoid_DC|Transverse / Region, Cell class and subclass	Colon Immune Atlas	0.001963	1	0.004429	0.04861	16	197	APOE,NEB,DNHD1,ATP8B3,SERPINF1,ARHGAP22,SH3PXD2A,TRPM4,OR2L2,ENO3,EPHB3,RYR1,TBC1D3L,HMOX1,TTYH2,LYZ	Coexpression	M4348	GSE20366_TREG_VS_NAIVE_CD4_TCELL_DN	C7:IMMUNESIGDB: ImmuneSigDB	0.001055	1	0.004898	0.0482	24	199	MBP,DYSF,ENC1,VAT1L,MSX2,CDK5R1,KLHDC7A,NTRK3,CPVL,CNTN1,PPIC,SCUBE3,DNAJC6,HS3ST3B1,DUSP6,STEAP3,EMP1,NCALD,DENND2D,ATP8A2,INKA2,RALYL,TGFB3,RFLNB	Pubmed	31738228	A functional polymorphism in the ATP-Binding Cassette B1 transporter predicts pharmacologic response to combination of nortriptyline and morphine in neuropathic pain patients.	Pubmed	0.008367	1	0.01996	0.2346	1	1	ABCB1	ToppCell Atlas	e788c7e0b2bfde31fddbf9e04d07140f8b964857	Mid-temporal_gyrus_(MTG)-Neuronal-Glutamatergic_Excit-Glut_E_(THEMIS)-Glut_IT_L5/L6_Car3_THEMIS-Exc_L5-6_THEMIS_THTPA|Mid-temporal_gyrus_(MTG) / Sample groups (6 Anatomical region groups), with 5 level hierarchy of cell types	Human Adult Multiple Cortical Areas SMART-seq	0.007208	1	0.04104	0.4293	3	176	GALNT14,TLE2,TESC	MicroRNA	hsa-miR-449b-5p		MirDB	4e-10	3.929e-06	1.404e-09	1.372e-08	33	581	THSD4,ALCAM,SEMA4B,ANK3,ITSN1,CPEB3,DAAM1,PEA15,PDE7B,FAM219A,GABRA3,ARID4B,MYT1,GATA3,PER2,PLCB1,CAMTA1,KALRN,LNPK,PDE4B,BCL2L13,VCL,CNTNAP2,PRKD1,USP54,TANC2,RELN,PITPNC1,TRANK1,NAV3,AGTRAP,RFX3,ZFHX4	Pubmed	6382023	Human chromosomal mapping of genes for insulin-like growth factors I and II and epidermal growth factor.	Pubmed	0.01377	1	0.03963	0.4487	1	1	EGF
ToppCell Atlas	17c6d2a7baef6393c3e2d3e65cc924df22049eb0	normal-na-Myeloid-conventional_dendritic_cell-female|normal / PBMC cell types (v2) per disease, treatment status, and sex	Single-cell RNA-seq reveals the cell-type-specific molecular and genetic associations to lupus	0.001963	1	0.004429	0.04861	16	197	CD1D,P2RY6,CD74,KLF4,PKIB,PLBD1,FES,SPINT2,HLA-DMB,HLA-DOA,HLA-DQB1,HLA-DRA,CRIP3,LGALS1,LGALS9,LYZ	Coexpression	M5604	GSE39820_CTRL_VS_TGFBETA1_IL6_CD4_TCELL_UP	C7:IMMUNESIGDB: ImmuneSigDB	0.001055	1	0.004898	0.0482	24	199	BAX,OTX1,MAP3K8,PPP3CA,TOX,DPP4,RAP2B,RAD50,CRIM1,DENND2D,NRN1,ARAP2,PHLDA1,TENT5A,PHF6,MBNL3,PAG1,SLC12A8,PLXND1,FILIP1L,UROS,AEN,VRK2,SMARCAD1	Pubmed	26688386	Proteome profiles of HDL particles of patients with chronic heart failure are associated with immune response and also include bacteria proteins.	Pubmed	0.008367	1	0.01996	0.2346	1	1	A2M	ToppCell Atlas	b8e52bec78876562a25f0b0de502aa9372b28bd2	Entopeduncular-Endothelial-MURAL|Entopeduncular / BrainAtlas - Mouse McCarroll V32	Mouse Adult Brain Overview (690k cells, 9 regions, 565 cell clusters)	0.007208	1	0.04104	0.4293	3	176	RARRES2,C11orf96,TESC	MicroRNA	hsa-miR-202-3p		MirDB	4.041e-10	3.97e-06	1.418e-09	1.386e-08	31	519	XKR4,MEF2C,MEST,FAM135A,AGAP1,RAB11FIP2,CPEB3,NAP1L1,TAB2,PARD6B,DST,GPC3,DTX4,DCAF4L2,NTRK3,PBX1,ATXN7L1,CHN2,UTRN,ROCK2,NOX4,MAPK8,TSC22D2,DMD,ICE2,FIGN,TSPAN2,VANGL2,PLEKHG6,ARHGAP12,LRP6	Pubmed	22509104	Novel RPE65 mutations associated with Leber congenital amaurosis in Chinese patients.	Pubmed	0.01377	1	0.03963	0.4487	1	1	RPE65
ToppCell Atlas	a1f7eec1aca03432caa8fe817ff6d24b29d4062d	facs-Brain_Non-Myeloid|facs / Brain_Non-Myeloid_Brain_Myeloid - method, tissue, subtissue, age, lineage, cell ontology and free annotation	Mouse Aging Atlas- Tabula Muris Senis	0.001963	1	0.004429	0.04861	16	197	SPARCL1,NEDD4,TMPRSS6,PLEKHB1,SELENOM,PIM3,PPP1R16B,PTGDS,NDRG1,SOX10,SASH1,INF2,NR4A1,APOLD1,TTYH2,BCAM	Coexpression	M6764	GSE6259_FLT3L_INDUCED_DEC205_POS_DC_VS_CD4_TCELL_DN	C7:IMMUNESIGDB: ImmuneSigDB	0.001065	1	0.004942	0.04863	18	132	HS6ST3,PAPPA,PAX7,CDH4,SCRT1,MOB3B,EPAS1,APC2,GABRA3,GNG3,SYNM,GUCY1A2,PHLDA3,JPH1,ZIC5,REEP1,CADM2,LMX1A	Pubmed	10377075	PPARalpha activators inhibit cytokine-induced vascular cell adhesion molecule-1 expression in human endothelial cells.	Pubmed	0.008367	1	0.01996	0.2346	1	1	VCAM1	ToppCell Atlas	b9f847dd55703e413f3cd815eef5724fffaf13b3	ILEUM-inflamed-(3)_pDC|inflamed / shred on tissue, inflammation_status, cell class(v3), cell subclass (v2)	Human Ileal Immune cells from Crohn's Disease	0.007208	1	0.04104	0.4293	3	176	SERPINF1,SHH,LDLRAD4	MicroRNA	mmu-miR-6972-3p		MirDB	4.079e-10	4.006e-06	1.431e-09	1.398e-08	27	401	SEMA3A,SIPA1L2,ZCCHC12,TENM3,NEUROD1,FOXK1,TRIM2,GRM8,TFDP2,RHOQ,RIMOC1,CDH2,HIVEP2,ATXN7L1,ICOS,UTRN,PLXNA2,RANBP3L,ZC3H12C,RAPGEF2,TANC2,RELN,TSC22D2,MAFB,FIGN,ZFHX4,FBXW7	Pubmed	27503804	Neuoroprotective efficacies by KUS121, a VCP modulator, on animal models of retinal degeneration.	Pubmed	0.01377	1	0.03963	0.4487	1	1	RPE65
ToppCell Atlas	09a2c0c0f9c2442743414236c2d5c1f27be66e4c	3'-GW_trimst-2-SmallIntestine-Hematopoietic-Myeloid|GW_trimst-2 / Celltypes from developing, pediatric, Crohn's, & adult GI tract	Cells of the human intestinal tract mapped across space and time	0.001963	1	0.004429	0.04861	16	197	MMP9,FGD2,P2RY6,CD74,PTPRC,HAVCR2,NCKAP1L,HLA-DMB,HLA-DOA,HLA-DQB1,HLA-DRA,HMOX1,IRF8,ITGB2,LAIR1,LYZ	Coexpression	M6880	GSE9601_UNTREATED_VS_NFKB_INHIBITOR_TREATED_HCMV_INF_MONOCYTE_UP	C7:IMMUNESIGDB: ImmuneSigDB	0.001066	1	0.004942	0.04864	21	165	AHR,ANXA2,LGR5,SOCS3,PAPSS2,CDKN1A,PLK3,NXPH1,PLXNA4,DNAJC6,ARNT2,RBMS1,TSPAN2,MYOF,S100A11,AMER2,NEBL,PCGF5,GPR153,ACOT7,TUBB2A	Pubmed	28640095	Aldehyde dehydrogenase 1 expression is correlated with poor prognosis in breast cancer.	Pubmed	0.008367	1	0.01996	0.2346	1	1	ALDH1A1	ToppCell Atlas	3bbac5c2397535631fce8fa98f6ddb4fe0260351	Fetal_29-31_weeks-Epithelial-club_cell-D088|Fetal_29-31_weeks / Lineage, Cell type, age group and donor	Human Lung Cells in 3 Age Groups (Wang et al.)	0.007208	1	0.04104	0.4293	3	176	SFTA3,MGST1,NKX2-1	MicroRNA	hsa-miR-508-5p:PITA	hsa-miR-508-5p:PITA_TOP	PITA	4.099e-10	4.026e-06	1.438e-09	1.404e-08	19	196	AP1G1,SLC9A6,CPEB3,CELF1,DAAM1,NLK,KSR1,DTX4,NTRK2,GRIN2B,DOK6,PDE4B,PFN2,SLC35F1,DLG2,DMD,FIGN,ARHGAP12,FBXW7	Pubmed	20080708	NeuroD1 induces terminal neuronal differentiation in olfactory neurogenesis.	Pubmed	0.01377	1	0.03963	0.4487	1	1	NEUROD1
ToppCell Atlas	a78111171819db746af7b162c77f9a324453f3ce	Tracheal-10x5prime-Endothelial-Endothelia_vascular-VE_pulmonary_venous|10x5prime / Cell types per location group and 10X technology with lineage, and cell group designations	A spatial multi-omics atlas of the human lung reveals a novel immune cell survival niche	0.001963	1	0.004429	0.04861	16	197	SPARCL1,ADCY4,NOS3,TAMALIN,CDH5,PPP1R16B,STARD8,PLVAP,SMIM24,LHX6,EFCC1,C20orf203,NDRG1,MYCT1,TIE1,IL3RA	Coexpression	M12113	WEI_MYCN_TARGETS_WITH_E_BOX	C2:CGP: Chemical and Genetic Perturbations	0.001079	1	0.005002	0.04922	70	792	MBP,CEP15,MCM4,NLN,KITLG,MIPEP,ALK,ANXA2,UHRF1,DCBLD2,MYCN,HNRNPM,BLM,CALM2,ODC1,CCNE2,CDC6,CDC25A,LONRF2,E2F7,DCTPP1,WDR77,PUS7,AKAP7,EGLN1,DYNLL2,EPDR1,CTPS1,PSMD1,PSMD2,URB2,DHX9,FBXO22,CLN6,WDR1,DPYSL3,RRP15,GLRX2,PNPO,PSME3,EMP1,ENO1,PGM2,TRIB1,F2RL1,TRIAP1,FOSL2,SH3GL2,SLC1A2,POLR3B,SLC12A2,SLC20A1,SAMD4A,ENDOD1,GNAO1,ASCC3,GLIPR1,GRB10,NCS1,HK2,HPGD,UCHL3,HSPA1B,MTCH2,ZBTB38,SCG2,KCNMA1,TIGAR,PACRG,KAT14	Pubmed	24784586	Functional polymorphisms in toll-like receptor 4 are associated with worse outcome in acute ischemic stroke patients.	Pubmed	0.008367	1	0.01996	0.2346	1	1	TLR4	ToppCell Atlas	504d3ba4f7625307f0352e2a402e7c7062a3ea7f	Hippocampus-Neuronal-Excitatory-eN1(Slc17a7)-eN1_1-Fibcd1-Excitatory_Neuron.Slc17a7.Fibcd1-Kitl_(CA1_Principal_cells)|Hippocampus / BrainAtlas - Mouse McCarroll V32	Mouse Adult Brain Overview (690k cells, 9 regions, 565 cell clusters)	0.007209	1	0.04104	0.4293	2	57	PTCH2,DIO3	MicroRNA	hsa-miR-376a:mirSVR_highEffct	hsa-miR-376a:mirSVR_conserved_highEffect-0.5	MicroRNA.org	4.149e-10	4.076e-06	1.455e-09	1.421e-08	49	1138	AP1G1,TRPM3,ZCCHC7,SLITRK6,CCDC191,CCDC32,DOCK10,FAS,SLC5A5,MB21D2,GABRP,GPR82,NCAM2,TAB2,DCAF5,RFTN1,CNTN5,POP1,PHLPP1,SLC37A1,TMC1,GRID2,BTAF1,RIMOC1,PAK3,UBASH3B,SERPINA5,PDE4B,RFTN2,HNF4G,SERPINB9,NRXN1,SCOC,UGT2B10,PLEKHA5,USH2A,PRKD1,AHI1-DT,TMEM135,ANKS1B,CDKAL1,NAV3,ATP13A3,MAN1C1,SAMD4B,RFX4,UST,TSPAN2,LINC00488	Pubmed	36929608	Iron overload facilitates neonatal hypoxic-ischemic brain damage via SLC7A11-mediated ferroptosis.	Pubmed	0.01377	1	0.03963	0.4487	1	1	SLC7A11
ToppCell Atlas	07475c0785534ba845acec0e33310d57ad7352e6	5'-GW_trimst-2-SmallIntestine-Hematopoietic-T_cells|GW_trimst-2 / Celltypes from developing, pediatric, Crohn's, & adult GI tract	Cells of the human intestinal tract mapped across space and time	0.001963	1	0.004429	0.04861	16	197	MATK,RHOH,FMNL1,CD3G,CD37,SASH3,DEF6,PRKCH,ACAP1,RASSF5,PTPRC,IL23R,CXCR6,SPN,PIK3IP1,TMIGD2	Coexpression	M41694	TRAVAGLINI_LUNG_PLASMACYTOID_DENDRITIC_CELL	C8: Cell Type Signature	0.001088	1	0.005043	0.04962	16	111	BCL11A,MYBL2,PLXNA4,SMPD3,SLC20A1,RASD1,GAS6,SULF2,SEL1L3,GPM6B,MPEG1,THBD,LAMP5,PMEPA1,AFF3,SLC7A5	Pubmed	24519699	Deleted in liver cancer-1 (DLC1): an emerging metastasis suppressor gene.	Pubmed	0.008367	1	0.01996	0.2346	1	1	DLC1	ToppCell Atlas	ac8f774596068e66c0a9ea8a318be0ce5f5df834	368C-Epithelial_cells-Epithelial-B_(AT2)-|368C / Donor, Lineage, Cell class and subclass (all cells)	Tissue Stability Cell Atlas - Lung Cells	0.007321	1	0.04104	0.4293	3	177	SFTA3,NKX2-1,CYP4X1	MicroRNA	mmu-miR-384-3p		MirDB	4.205e-10	4.131e-06	1.474e-09	1.44e-08	23	293	EPHB2,SRGAP1,LRRC4C,RERE,NRG3,NLK,GPM6B,PTBP2,DIDO1,SPAG9,TFDP2,HIVEP2,SLC30A8,PGR,SINHCAF,PLXNA2,SLC35F1,SPATS2L,LYPD6,KHDRBS2,KLHL31,ZFHX4,LPP	Pubmed	21617128	Interactions between ankyrin-G, Plakophilin-2, and Connexin43 at the cardiac intercalated disc.	Pubmed	0.01377	1	0.03963	0.4487	1	1	ANK3
ToppCell Atlas	2b3a56bb1d40bc1284a5931c4e7b373660de5402	PBMC-Severe-Lymphocyte-T/NK-CD8+_T-CD8+_Tem|Severe / Location, Disease Group, Cell group, Cell class and sub_cluster (2021.03.09)	Integration of Multiple Sampling Location of COVID-19 Patients	0.001963	1	0.004429	0.04861	16	197	MATK,S1PR5,CD3G,CD5,CD6,COL6A2,PRKCH,PTPRC,KIF19,SPN,BTN3A2,BTN3A1,TGFBR3,RASSF1,APOBEC3G,ITGAL	Coexpression	M8252	GSE21063_WT_VS_NFATC1_KO_16H_ANTI_IGM_STIM_BCELL_DN	C7:IMMUNESIGDB: ImmuneSigDB	0.001093	1	0.005061	0.04981	23	188	ANXA4,CACNA2D1,CDC25A,PLD1,TOR4A,CHRDL1,RAB27B,SLC38A7,SGCD,RHOBTB3,SLC8A1,DKK2,GAD2,GJA1,KIRREL3,GLI3,SPINK5,PCDHGB5,PCDHGA9,PRSS23,TLE1,ITGB8,ST8SIA2	Pubmed	21060055	Genotype at polymorphism rs11200638 and HTRA1 expression level.	Pubmed	0.008367	1	0.01996	0.2346	1	1	HTRA1	ToppCell Atlas	b7cfa3776f58377e35830780650d236b5cceecee	facs-Lung-18m-Hematologic-Lymphocytic_NK_ILC-Alox5+_lymphocyte-Alox5+_lymphocyte|18m / method, tissue, age, lineage, sublineage, cell ontologies, cell type and subtype	Mouse Aging Atlas- Tabula Muris Senis (Lung and Trachea)	0.007321	1	0.04104	0.4293	3	177	IGSF5,FAAH,TESC	MicroRNA	mmu-miR-452-5p		MirDB	4.219e-10	4.144e-06	1.478e-09	1.444e-08	25	346	SYN3,LRRC7,SDC2,ANK3,CNKSR2,ARID4B,KIF1B,SLC12A8,ADAMDEC1,NFIC,ZBTB7C,ATE1,PCDH8,PCDH9,PDE4B,KCNQ5,ZNF473,GABBR2,PLD5,REEP1,IMPG1,MDGA2,KCNJ6,MAN1C1,LRP6	Pubmed	12145699	e19a2-positive chronic myeloid leukaemia with BCR exon e16-deleted transcripts.	Pubmed	0.01377	1	0.03963	0.4487	1	1	BCR
ToppCell Atlas	f0bac4d5c3160933ac3786cec8dadffb35d711ea	COVID-19_Severe-Lymphoid_T/NK-CD8+_Tem|COVID-19_Severe / Disease group, lineage and cell class	Integration of 5 COVID-19 PBMC Datasets	0.001963	1	0.004429	0.04861	16	197	MATK,S1PR5,CD3G,CD5,CD6,COL6A2,PRKCH,PTPRC,KIF19,SPN,BTN3A2,BTN3A1,TGFBR3,RASSF1,APOBEC3G,ITGAL	Coexpression	M4285	GSE18791_UNSTIM_VS_NEWCATSLE_VIRUS_DC_1H_UP	C7:IMMUNESIGDB: ImmuneSigDB	0.001093	1	0.005061	0.04981	23	188	PCDH19,MTURN,PAX7,CDH4,DPP4,ODAD2,TMEM88,SCN4B,ANTXR1,TNFRSF19,PARVA,SALL3,MAST4,WWC1,HNF1B,THBS2,GALNT17,PIERCE1,JPH1,KCNA2,DYNC2I2,LIF,LMX1A	Pubmed	29678512	Galectin-3 is associated with left ventricular reverse remodeling and outcome after percutaneous mitral valve repair.	Pubmed	0.008367	1	0.01996	0.2346	1	1	LGALS3	ToppCell Atlas	cdfd2f0ee2f692271b1525e414b0f645cdadb1f6	356C-Fibroblasts-Fibroblast-C_(Myofibroblast)-|356C / Donor, Lineage, Cell class and subclass (all cells)	Tissue Stability Cell Atlas - Lung Cells	0.007321	1	0.04104	0.4293	3	177	RARRES2,FBLN1,SPARCL1	MicroRNA	hsa-miR-1306:mirSVR_lowEffct	hsa-miR-1306:mirSVR_nonconserved_lowEffect-0.1-0.5	MicroRNA.org	4.291e-10	4.215e-06	1.503e-09	1.468e-08	29	460	UBE4B,F10,TRPM3,FMN1,GORAB,CHD7,TENM3,CELF2,KDM2A,LIMCH1,NPAS4,NLK,BBS9,NEUROD1,AP1M1,LINC00698,NTRK2,DIPK1B,KCNQ5,LIPG,PIM1,CBY1,ARHGEF26,TANC2,ZNF385B,PTK7,KCNG1,CFAP221,FBXW7	Pubmed	35294884	A reversible metabolic stress-sensitive regulation of CRMP2A orchestrates EMT/stemness and increases metastatic potential in cancer.	Pubmed	0.01377	1	0.03963	0.4487	1	1	DPYSL2
ToppCell Atlas	d0c6b2d22470ff1134b676ed9296fa7a55d915e7	3'-Parenchyma_lung-Immune_Myeloid-Myeloid_macrophage-alveolar_macrophage-Alveolar_macrophages-Alveolar_macrophages_L.1.0.4.2|3' / 5'-vs-3', Tissue groups, Lineages, Lineage subclass, Cell_type2, Cell_subtype2_L4.5	The Integrated Human Lung Cell Atlas	0.001963	1	0.004429	0.04861	16	197	ACP5,FGD2,TSPO,C2,MLF1-DT,CD37,CD74,CES1,PLBD1,IFI6,STXBP2,HLA-DMB,HLA-DQB1,HLA-DRA,LGALS1,LYZ	Coexpression	M8582	RUTELLA_RESPONSE_TO_CSF2RB_AND_IL4_DN	C2:CGP: Chemical and Genetic Perturbations	0.001125	1	0.005078	0.04998	34	320	SLC43A3,BCAT1,NEDD9,STK17A,NREP,PLTP,PRKCB,LEPROT,ZNF804A,DECR1,MAFB,HBEGF,DUSP6,MYOF,MCTP1,EMP1,F2RL1,FAH,CHST15,CCL2,MSRB2,SNTB1,SPOCK1,EPB41L3,TBC1D1,CXCL1,NRG1,HK2,ZNF185,ZFAND5,SLC30A1,LGALS3,LMO2,IRAG2	Pubmed	36084725	An investigation of bacteriocin nisin anti-cancer effects and FZD7 protein interactions in liver cancer cells.	Pubmed	0.008367	1	0.01996	0.2346	1	1	FZD7	ToppCell Atlas	85e270b4a0b0da77ffe5987a099e827c02a4adf3	Primary_Motor_Cortex_(M1)-Neuronal-Inh_GABAergic-i_Gaba_2-GABA_VIP_2-Inh_L2-5_VIP_TOX2|Primary_Motor_Cortex_(M1) / Sample groups (6 Anatomical region groups), with 5 level hierarchy of cell types	Human Adult Multiple Cortical Areas SMART-seq	0.007321	1	0.04104	0.4293	3	177	GALNT14,CXCL14,SOX1-OT	MicroRNA	hsa-miR-6839-3p		MirDB	4.308e-10	4.232e-06	1.508e-09	1.473e-08	27	402	MAP4,ESRRG,XKR4,WWC2,ZNF608,ALCAM,SDC2,CCDC32,CPEB3,ST8SIA1,PLEKHA6,RBM20,TENM3,BCHE,RIMBP2,CDH6,DOK6,RMND5A,KCNC1,DMD,AKT3,ZNF300,ZNF322,RFX4,TSPAN2,ZFHX4,LRP6	Pubmed	25236354	Knockdown of lecithin retinol acyltransferase increases all-trans retinoic acid levels and restores retinoid sensitivity in malignant melanoma cells.	Pubmed	0.01377	1	0.03963	0.4487	1	1	LRAT
ToppCell Atlas	6870b311c54a73723768276a58456620f5217d43	tumor_Lung-Endothelial_cells|tumor_Lung / Location, Cell class and cell subclass	Human Metastatic Lung Adenocarcinoma (Nayoung Kim et al)	0.001963	1	0.004429	0.04861	16	197	SPARCL1,ADCY4,CA4,CDH5,ROBO4,PLVAP,LHX6,BCL6B,USHBP1,ENG,PCDH12,HSPA12B,MYCT1,FAM107A,TIE1,BCAM	Coexpression	M12085	TONKS_TARGETS_OF_RUNX1_RUNX1T1_FUSION_SUSTAINDED_IN_ERYTHROCYTE_UP	C2:CGP: Chemical and Genetic Perturbations	0.001126	1	0.005078	0.04998	9	44	ANXA2,GDF15,ARMCX2,NQO1,DUSP6,EMP1,ACSL1,ID1,IFI16	Pubmed	35143888	Protection From Radiation-Induced Neuroanatomic Deficits by CCL2 Deficiency Is Dependent on Sex.	Pubmed	0.008367	1	0.01996	0.2346	1	1	CCL2	ToppCell Atlas	1730e640986e50943bd781b7d949bcc5b7c12dde	facs-Lung-18m-Hematologic-Lymphocytic_NK_ILC-Alox5+_lymphocyte|18m / method, tissue, age, lineage, sublineage, cell ontologies, cell type and subtype	Mouse Aging Atlas- Tabula Muris Senis (Lung and Trachea)	0.007321	1	0.04104	0.4293	3	177	IGSF5,FAAH,TESC	MicroRNA	hsa-miR-34c-5p		MirDB	4.363e-10	4.286e-06	1.527e-09	1.492e-08	33	583	THSD4,ALCAM,SEMA4B,ANK3,ITSN1,CPEB3,DAAM1,PEA15,PDE7B,FAM219A,GABRA3,ARID4B,MYT1,GATA3,PER2,PLCB1,CAMTA1,KALRN,LNPK,PDE4B,BCL2L13,VCL,CNTNAP2,PRKD1,USP54,TANC2,RELN,PITPNC1,TRANK1,NAV3,AGTRAP,RFX3,ZFHX4	Pubmed	10192396	A novel endothelial-derived lipase that modulates HDL metabolism.	Pubmed	0.01377	1	0.03963	0.4487	1	1	LIPG
ToppCell Atlas	fd5fdc5289d681d59ff22d72e4de6e74c6c7aac6	B_cells-Naive_B_cells_|B_cells / Immune cells in Rheumatoid Arthritis Joint Synovial Tissues	Rheumatoid Arthritis and Lupus Nephritis Atlas	0.001963	1	0.004429	0.04861	16	197	RHOH,LDLRAD4,TAMALIN,CD37,CD74,DDIT3,RASGRP2,ZNF331,FOSB,SPIB,HLA-DQB1,HLA-DRA,NR4A1,PIK3IP1,IRF8,NR4A3	Coexpression	MM696	HAN_JNK_SINGALING_DN	M2:CGP: Chemical and Genetic Perturbations	0.001126	1	0.005078	0.04998	9	44	AHR,FAS,SOCS3,PLTP,CP,RBP1,SEMA3C,GDF10,LIFR	Pubmed	35192807	Breast cancer cells-derived Von Willebrand Factor promotes VEGF-A-related angiogenesis through PI3K/Akt-miR-205-5p signaling pathway.	Pubmed	0.008367	1	0.01996	0.2346	1	1	VWF	ToppCell Atlas	41cbb2c109eaa7be366fc0510cce64abc06837b4	droplet-Kidney-nan-21m-Lymphocytic-CD45____plasma_cell|Kidney / Skin_Bladder_Kidney_Mammary_Gland - method, tissue, subtissue, age, lineage, cell ontology and free annotation	Mouse Aging Atlas- Tabula Muris Senis	0.007321	1	0.04104	0.4293	3	177	SSPOP,SPON1,HDC	MicroRNA	hsa-miR-5009-5p		MirDB	4.47e-10	4.391e-06	1.563e-09	1.527e-08	19	197	PHF21A,ALCAM,SLITRK6,BICC1,TNFSF11,DAAM1,NPAS4,MYT1,STIM1,PARD6B,DCAF4L2,NTRK2,TMEM233,RFTN2,KCMF1,ANKS1B,EBF1,CLIP4,LPP	Pubmed	28564600	Oxysterol-Binding Protein-Related Protein 1L Regulates Cholesterol Egress from the Endo-Lysosomal System.	Pubmed	0.01377	1	0.03963	0.4487	1	1	OSBPL1A
ToppCell Atlas	b700b4c73da439d7102b8925ef16980f022c91fd	3'-Child09-12-SmallIntestine-Hematopoietic-B_cells-Memory_B|Child09-12 / Celltypes from developing, pediatric, Crohn's, & adult GI tract	Cells of the human intestinal tract mapped across space and time	0.001963	1	0.004429	0.04861	16	197	ACP5,FGD2,RHOH,FXYD5,CD37,CD40,TNFRSF13C,CD74,CD79B,POU2AF1,RASGRP2,CYSLTR1,HLA-DQB1,HLA-DRA,IRF8,SP110	Coexpression	M39172	MURARO_PANCREAS_EPSILON_CELL	C8: Cell Type Signature	0.001126	1	0.005078	0.04998	9	44	NEDD9,VSTM2L,SEMA3E,PROX1,NUAK1,EBF1,ACSL1,ARX,TRNP1	Pubmed	12463421	Cloning and identification of a cDNA that encodes a novel human protein with thrombospondin type I repeat domain, hPWTSR.	Pubmed	0.008367	1	0.01996	0.2346	1	1	RSPO3	ToppCell Atlas	ae01c19403a09f7ba5e4beafdfcd1b8eebdadcb7	facs-Brain_Non-Myeloid-Striatum-3m-Mesenchymal-Ependyma|Brain_Non-Myeloid / Brain_Non-Myeloid_Brain_Myeloid - method, tissue, subtissue, age, lineage, cell ontology and free annotation	Mouse Aging Atlas- Tabula Muris Senis	0.007321	1	0.04104	0.4293	3	177	DNAAF3,HDC,CCDC33	MicroRNA	hsa-miR-1826:PITA	hsa-miR-1826:PITA_TOP	PITA	4.47e-10	4.391e-06	1.563e-09	1.527e-08	19	197	PHF21A,SDC2,CPEB3,DOCK10,NLK,MYT1L,NPAS3,ZC3H12B,DTX4,TRIM2,XPR1,RMND5A,SLC35F1,TMEM135,MAGI2,DLG2,TNPO1,ZFHX4,LHFPL6	Pubmed	28300842	CD95 ligand induces senescence in mismatch repair-deficient human colon cancer via chronic caspase-mediated induction of DNA damage.	Pubmed	0.01377	1	0.03963	0.4487	1	1	FAS
ToppCell Atlas	b105bad5ac85961919a654a38587d1017973c981	ILEUM-inflamed-(3)_MNP|inflamed / shred on tissue, inflammation_status, cell class(v3), cell subclass (v2)	Human Ileal Immune cells from Crohn's Disease	0.001963	1	0.004429	0.04861	16	197	KYNU,CD74,CEBPB,KLF4,G0S2,PKIB,PLBD1,SGK1,SPINT2,HLA-DMB,HLA-DRA,ITGB2,NR4A3,LGALS1,LGALS9,LYZ	Coexpression	M2085	VARELA_ZMPSTE24_TARGETS_UP	C2:CGP: Chemical and Genetic Perturbations	0.001126	1	0.005078	0.04998	9	44	ATF3,BCL2L1,CDKN1A,SUSD6,GADD45A,SLC20A1,SESN1,H1-2,BTG2	Pubmed	24088727	Involvement of AP-1 and NF-Œ∫B in the up-regulation of P-gp in vinblastine resistant Caco-2 cells.	Pubmed	0.008367	1	0.01996	0.2346	1	1	ABCB1	ToppCell Atlas	a25ca82c4bda033ee113f8ecb4a541b22e7a29ca	Anterior_Cingulate_gyrus_(CgG)-Neuronal-Glutamatergic_Excit-Glut_B_(ET)-Glut_ET_L5_FEZF2|Anterior_Cingulate_gyrus_(CgG) / Sample groups (6 Anatomical region groups), with 5 level hierarchy of cell types	Human Adult Multiple Cortical Areas SMART-seq	0.007321	1	0.04104	0.4293	3	177	MIR7-3HG,POU3F1,SPON1	MicroRNA	mmu-miR-190b-5p		MirDB	4.47e-10	4.391e-06	1.563e-09	1.527e-08	19	197	ZNF608,CHD7,NLGN1,PLEKHA6,MB21D2,ADGRB3,NEUROD1,PHLPP1,HCN1,KCNQ5,NRXN1,CNPY1,IRS1,KCNJ6,DMD,TANK,ZNF322,ARPC5,TSPAN2	Pubmed	33122432	The structural basis for an on-off switch controlling GŒ≤Œ≥-mediated inhibition of TRPM3 channels.	Pubmed	0.01377	1	0.03963	0.4487	1	1	TRPM3
ToppCell Atlas	76465bb2408c7c75f694e8f7cf1a606b796afc3a	Parenchymal-10x5prime-Immune_Lymphocytic-B-B_cell|10x5prime / Cell types per location group and 10X technology with lineage, and cell group designations	A spatial multi-omics atlas of the human lung reveals a novel immune cell survival niche	0.001963	1	0.004429	0.04861	16	197	BEND4,BTLA,RHOH,CD37,TNFRSF13C,CD72,CD79B,POU2AF1,FCRL5,ACAP1,RASGRP2,MZB1,SPIB,HLA-DRA,IRF8,CRIP3	Coexpression	M12212	WANG_ESOPHAGUS_CANCER_VS_NORMAL_DN	C2:CGP: Chemical and Genetic Perturbations	0.001128	1	0.005078	0.04998	15	101	ALDH4A1,FPGT,CAPNS1,OXCT1,PITPNA,PRDX6,TSPAN5,TRIM13,S100A11,FOSL2,SLC1A3,ENDOD1,STAT4,TSPAN6,IGFBP2	Pubmed	2408344	Human alpha 2-macroglobulin gene is located on chromosome 12.	Pubmed	0.008367	1	0.01996	0.2346	1	1	A2M	ToppCell Atlas	f7a2e6b5e82f0565f8030696944f33c544233b94	10x_5'_v1-Neoplastic-Differentiated-like-MES-like-MES-like_hypoxia_independent|10x_5'_v1 / Platform, Oncotype, Lineage, Cell_class, celltype (level4), mutation group	Harmonized single-cell landscape, intercellular crosstalk and tumor architecture of glioblastoma	0.007321	1	0.04104	0.4293	3	177	MEG3,MGST1,CCNA1	MicroRNA	hsa-miR-222:mirSVR_highEffct	hsa-miR-222:mirSVR_conserved_highEffect-0.5	MicroRNA.org	4.492e-10	4.413e-06	1.57e-09	1.534e-08	40	816	NAA60,CSMD3,KLHL32,MEIS1,SLITRK6,SLF1,CWC15,PARG,CPEB3,SYBU,AGK,NLK,MYBL1,LINC00636,ACTR10,BCHE,NDN,COL25A1,CAMTA1,GRID2,POLR3A,MAGI1,NRG1,PDE4B,DMRT3,SCOC,PLEKHA5,ZNF367,SPATS2L,RGS6,PLD5,DNAJC6,PRDM2,TRANK1,NAV3,NBPF8,KHDRBS2,DYRK1A,RFX3,FCF1	Pubmed	16819508	High EPHB2 mutation rate in gastric but not endometrial tumors with microsatellite instability.	Pubmed	0.01377	1	0.03963	0.4487	1	1	EPHB2
ToppCell Atlas	cd941c5ef76897047bd8508d98510c4ff164d223	390C-Myeloid-Monocyte-CD14+_Monocyte|Myeloid / Donor, Lineage, Cell class and subclass (all cells)	Tissue Stability Cell Atlas - Lung Cells	0.001963	1	0.004429	0.04861	16	197	TSPO,DNAAF1,CEBPB,CES1,G0S2,PIM3,PTPRC,PLBD1,TCIRG1,STXBP2,TNFRSF1B,TNNT1,HLA-DRA,ITGB2,LGALS1,LYZ	Coexpression	M8198	GSE26488_WT_VS_HDAC7_DELTAP_TG_OT2_THYMOCYTE_WITH_PEPTIDE_INJECTION_UP	C7:IMMUNESIGDB: ImmuneSigDB	0.001131	1	0.005078	0.04998	24	200	MAP3K1,EOMES,CALCR,CCNG1,CEL,ENTPD4,IKBKE,PKIA,CTNNA2,SEMA3E,MAFB,S1PR1,ETV1,MICOS10,UBD,SLC1A2,B4GALNT1,RAB8B,NMU,VSX2,HK2,WNT1,INSM1,VOPP1	Pubmed	30670944	Ceruloplasmin Plays a Neuroprotective Role in Cerebral Ischemia.	Pubmed	0.008367	1	0.01996	0.2346	1	1	CP	ToppCell Atlas	0979e3a9150b3ebc64fe045792a7740a82f7bc2e	Anterior_Cingulate_gyrus_(CgG)-Neuronal-Inh_GABAergic-i_Gaba_3-GABA_SST-Inh_L6_SST_NPY_(Sst_Chodl)|Anterior_Cingulate_gyrus_(CgG) / Sample groups (6 Anatomical region groups), with 5 level hierarchy of cell types	Human Adult Multiple Cortical Areas SMART-seq	0.007321	1	0.04104	0.4293	3	177	CDHR1,LHX6,C11orf96	MicroRNA	hsa-miR-12125		MirDB	4.495e-10	4.416e-06	1.57e-09	1.534e-08	23	294	RNF213,PDE7B,ZBTB43,TMTC2,GJA1,PHLPP1,THSD7A,GRIN2B,MTURN,PBX1,DOK6,PDE4B,TUB,ZNF367,PSMF1,RANBP3L,KIAA0232,PAQR5,DGKB,PTPRC,KCNC1,DLG4,ZNF322	Pubmed	15485932	Serine phosphorylation proximal to its phosphotyrosine binding domain inhibits insulin receptor substrate 1 function and promotes insulin resistance.	Pubmed	0.01377	1	0.03963	0.4487	1	1	IRS1
ToppCell Atlas	0b4fdf0131dd67a86ee3209fa66db0ca2e01a10e	BAL-Mild-Lymphocyte-T/NK-CD4+_T-CD4+_T_activated|Mild / Location, Disease Group, Cell group, Cell class and sub_cluster (2021.03.01)	Integration of Multiple Sampling Location of COVID-19 Patients	0.001963	1	0.004429	0.04861	16	197	IFITM1,BTLA,RHOH,ATP2A3,MX1,TNFRSF25,CD3G,CD5,CD6,ACAP1,SHFL,FLT3LG,PRR5,LAT,SUSD3,USP18	Coexpression	M9404	GSE40184_HEALTHY_VS_HCV_INFECTED_DONOR_PBMC_DN	C7:IMMUNESIGDB: ImmuneSigDB	0.001131	1	0.005078	0.04998	24	200	APLP1,BHLHE40,GLIPR2,PRDM1,GNG2,PITPNA,QPCT,ARL15,SNCAIP,TES,SYTL2,TOR4A,HS3ST3B1,ARPC4,TSHZ1,PGM2,ETV5,S100A6,TRIM67,GPI,TPI1,ITGB3,FAM13C,L1CAM	Pubmed	19577771	Wnt5a knock-out mouse as a new model of anorectal malformation.	Pubmed	0.008367	1	0.01996	0.2346	1	1	WNT5A	ToppCell Atlas	8220cc2fc0ee8764a67a3be51d75248be2453040	356C-Fibroblasts-Fibroblast-G|356C / Donor, Lineage, Cell class and subclass (all cells)	Tissue Stability Cell Atlas - Lung Cells	0.007321	1	0.04104	0.4293	3	177	RARRES2,FBLN1,SPARCL1	MicroRNA	hsa-miR-6780a-3p		MirDB	4.512e-10	4.432e-06	1.576e-09	1.539e-08	29	461	AGAP1,CACHD1,TENM3,TMTC2,DCAF5,ZNF704,THSD7A,BUD13,SPAG9,ATE1,PAM,CSMD1,UBASH3B,PBX1,XPR1,CDK14,TUB,NEMP2,FAT3,NOX4,NKX2-4,PLXNA4,ANKS1B,DNAJC6,ITGB3,KCNJ9,PCDH15,MSTO1,ASXL2	Pubmed	30121624	DDR1 regulates thyroid cancer cell differentiation via IGF-2/IR-A autocrine signaling loop.	Pubmed	0.01377	1	0.03963	0.4487	1	1	DDR1
ToppCell Atlas	6d027119a5f7ca2aac1b10837e43f9a2bb54db85	renal_medulla_nuclei-Renal_AKI_(acute_kidney_injury)-Mesenchymal-Fibroblast|Renal_AKI_(acute_kidney_injury) / Celltypes from Cells and Nuclei per compartment and clinical group	Integrated Single-nucleus and Single-cell RNA-seq of the Adult Human Kidney	0.001963	1	0.004429	0.04861	16	197	C1R,C1S,WDR86,COL6A2,PAMR1,ADAMTS2,SNED1,PRELP,RIPOR3,FBLN1,SPON1,FBLN5,EMILIN1,LINC03051,HPSE2,CCBE1	Coexpression	M9408	GSE39556_UNTREATED_VS_3H_POLYIC_INJ_MOUSE_CD8A_DC_DN	C7:IMMUNESIGDB: ImmuneSigDB	0.001131	1	0.005078	0.04998	24	200	NRIP1,BCL11A,CD99,AK1,AFF1,CREG1,PDE4B,PFN2,COMT,ARMCX2,GADD45A,TRANK1,ACSL1,CHST15,ARAP2,FOXO3,MMRN1,RGL1,SRSF8,GNG11,TLE1,PLXNB2,H2BC12,LMO2	Pubmed	19577778	Evaluation of gremlin 1 (GREM1) as a candidate susceptibility gene for albuminuria-related traits in Mexican Americans with type 2 diabetes mellitus.	Pubmed	0.008367	1	0.01996	0.2346	1	1	GREM1	ToppCell Atlas	9e65b39fd797b6ce204b6480415810d1923acee5	3'-Airway_Nasal-Epithelial-Airway_epithelium-respiratory_basal_cell-Suprabasal-Suprabasal_L.0.0.3.1|3' / 5'-vs-3', Tissue groups, Lineages, Lineage subclass, Cell_type2, Cell_subtype2_L4.5	The Integrated Human Lung Cell Atlas	0.007321	1	0.04104	0.4293	3	177	SERPINF1,LMO1,MPPED1	MicroRNA	hsa-miR-19b-1-5p		MirDB	4.529e-10	4.449e-06	1.58e-09	1.544e-08	30	491	ARID5B,ANK3,GPAM,ST8SIA1,ERI1,FRMD4A,PALLD,GNAO1,CAMTA1,ZNF704,TRIM2,NEDD4L,GRID2,PAK3,PBX1,SEZ6L,NRG1,HIVEP2,TUB,PGR,NRXN1,PMPCB,SLC35F1,ANKS1B,IRS1,AK5,TNPO1,RFX3,ARPC5,FBXW7	Pubmed	28782908	Ectodysplasin A regulates epithelial barrier function through sonic hedgehog signalling pathway.	Pubmed	0.01377	1	0.03963	0.4487	1	1	EDA
ToppCell Atlas	ae55ac5c714e55061d605dee030cbe29b43cf9c1	356C-Lymphocytic-NK_cells|356C / Donor, Lineage, Cell class and subclass (all cells)	Tissue Stability Cell Atlas - Lung Cells	0.001963	1	0.004429	0.04861	16	197	ABHD17A,MATK,S1PR5,SASH3,PRKCH,PTPRC,CD226,SPN,HAVCR2,TGFBR3,RASSF1,APOBEC3G,PRSS57,TMIGD2,MIB2,ITGB2	Coexpression	M5985	GSE411_UNSTIM_VS_100MIN_IL6_STIM_MACROPHAGE_UP	C7:IMMUNESIGDB: ImmuneSigDB	0.001131	1	0.005078	0.04998	24	200	AHR,ANXA2,FAS,GLIPR2,ATF3,CREG1,BTF3,CAPNS1,DHRS3,PITPNA,PRDX6,S100A6,SLC12A2,ENKUR,GNG12,GLIPR1,MPEG1,HK2,TUBB2A,VRK2,IRF2BP2,ZFAND5,SMYD2,CYRIA	Pubmed	23926262	KIBRA polymorphism is associated with individual differences in hippocampal subregions: evidence from anatomical segmentation using high-resolution MRI.	Pubmed	0.008367	1	0.01996	0.2346	1	1	WWC1	ToppCell Atlas	e65c0568dc5852108e9802273499bc7cf88fafab	5'-Adult-Appendix-Mesenchymal-myocytic-myofibroblast|Adult / Celltypes from developing, pediatric, Crohn's, & adult GI tract	Cells of the human intestinal tract mapped across space and time	0.007321	1	0.04104	0.4293	3	177	CXCL14,HHIP,GLI1	MicroRNA	hsa-miR-19b-2-5p		MirDB	4.529e-10	4.449e-06	1.58e-09	1.544e-08	30	491	ARID5B,ANK3,GPAM,ST8SIA1,ERI1,FRMD4A,PALLD,GNAO1,CAMTA1,ZNF704,TRIM2,NEDD4L,GRID2,PAK3,PBX1,SEZ6L,NRG1,HIVEP2,TUB,PGR,NRXN1,PMPCB,SLC35F1,ANKS1B,IRS1,AK5,TNPO1,RFX3,ARPC5,FBXW7	Pubmed	36797232	RGS12 represses oral squamous cell carcinoma by driving M1 polarization of tumor-associated macrophages via controlling ciliary MYCBP2/KIF2A signaling.	Pubmed	0.01377	1	0.03963	0.4487	1	1	RGS12
ToppCell Atlas	22c87dd15dc57bd0aa98a204c9fc9b3b9b573b45	5'-Airway_Nasal-Epithelial-Airway_ciliated-ciliated_columnar_cell_of_tracheobronchial_tree|5' / 5'-vs-3', Tissue groups, Lineages, Lineage subclass, Cell_type2, Cell_subtype2_L4.5	The Integrated Human Lung Cell Atlas	0.001963	1	0.004429	0.04861	16	197	ALOX15,LRRC46,MUC4,DNAAF1,CES1,CCDC78,HSD17B13,CROCC,IFT172,DLEC1,NWD1,CFAP69,CFAP144,DZIP1L,DNAH2,FAM227A	Coexpression	M5975	GSE369_PRE_VS_POST_IL6_INJECTION_IFNG_KO_LIVER_DN	C7:IMMUNESIGDB: ImmuneSigDB	0.001131	1	0.005078	0.04998	24	200	ADM,FHAD1,ANXA4,SOCS3,ABCB1,PRKDC,DLX1,LRRC1,TSHZ1,F8,DLC1,DNAJA4,RRAS2,GALNT10,CARMIL1,PCGF5,SLC2A1,TRPS1,ID2,ANKRD45,CELF4,PANX1,ITGB3,SLC16A9	Pubmed	31968347	Moderate Loss of the Extracellular Matrix Proteoglycan Lumican Attenuates Cardiac Fibrosis in Mice Subjected to Pressure Overload.	Pubmed	0.008367	1	0.01996	0.2346	1	1	LUM	ToppCell Atlas	fbead6e56271b1f1d447f89857de444ebe7157b0	Anterior_Cingulate_gyrus_(CgG)-Neuronal-Glutamatergic_Excit-Glut_B_(ET)|Anterior_Cingulate_gyrus_(CgG) / Sample groups (6 Anatomical region groups), with 5 level hierarchy of cell types	Human Adult Multiple Cortical Areas SMART-seq	0.007321	1	0.04104	0.4293	3	177	MIR7-3HG,POU3F1,SPON1	MicroRNA	hsa-miR-6754-5p		MirDB	4.529e-10	4.449e-06	1.58e-09	1.544e-08	30	491	PHF21A,SRGAP1,AGAP1,GNPAT,PARG,SLA,RERE,SUFU,PDE7B,TMTC2,APLN,GNAO1,FOXK1,DUSP18,CDK14,NRXN1,PLXNA1,PLXNA2,TOM1L2,SUMF2,EI24,NIBAN2,CRYM,LYPD6,DCC,PRDM2,NR1D2,AKT3,DUSP3,SAMD4B	Pubmed	23562820	Deficiency of the E3 ubiquitin ligase TRIM2 in early-onset axonal neuropathy.	Pubmed	0.01377	1	0.03963	0.4487	1	1	TRIM2
ToppCell Atlas	3b71e523d8a68f131def17233385df371db70db5	severe-Lymphocytic-CD4_T_cells_2|Lymphocytic / Cohort 2 (Rhapsody WB + PBMC) with disease condition, lineage and cell classs	PBMC Atlas of COVID-19 Patients (Schulte-Schrepping et al.)	0.001963	1	0.004429	0.04861	16	197	MMP9,MX1,MX2,CEACAM1,MGAM,RASGRP4,CEBPB,G0S2,ISG15,LRG1,IFI6,MMP25,PADI2,HSPA1A,IFIT1,IRF7	Coexpression	M8027	GSE16385_ROSIGLITAZONE_IL4_VS_IL4_ALONE_STIM_MACROPHAGE_12H_DN	C7:IMMUNESIGDB: ImmuneSigDB	0.001131	1	0.005078	0.04998	24	200	FZD6,ANXA1,ANXA4,PGM1,NDST3,MDFIC,TES,ARMCX2,ATP9A,SLC25A13,IMPACT,F8,FAH,SCN3A,VAV3,RRAS2,CSGALNACT1,GABRG3,STAT4,GPD1L,GMDS,AFAP1,HK2,HES1	Pubmed	21721528	Synthesis and structure-activity evaluation of isatin-Œ≤-thiosemicarbazones with improved selective activity toward multidrug-resistant cells expressing P-glycoprotein.	Pubmed	0.008367	1	0.01996	0.2346	1	1	ABCB1	ToppCell Atlas	c20df760b25caa772278397b02fc36521927cbfc	Somatosensory_Cortex_(S1)-Neuronal-Inh_GABAergic-i_Gaba_3-GABA_PVALB_1-Inh_L1-3_PVALB_WFDC2|Somatosensory_Cortex_(S1) / Sample groups (6 Anatomical region groups), with 5 level hierarchy of cell types	Human Adult Multiple Cortical Areas SMART-seq	0.007321	1	0.04104	0.4293	3	177	GRIK3,LHX6,SOX1-OT	MicroRNA	CAGTATT,MIR-429:MSigDB	CAGTATT,MIR-429:MSigDB	MSigDB	4.599e-10	4.517e-06	1.602e-09	1.566e-08	28	432	ACACA,ESRRG,CSMD3,PHF21A,OSBPL11,SDC2,AMFR,ANK3,AMBRA1,FAM219A,ARID4B,MYT1,NDN,PARD6B,KANK1,GLI3,FOXK1,TRIM2,PAM,PCDH8,PPP2R2C,TSC22D2,PTPRZ1,NAV3,DNAJB6,RLF,LHFPL6,FBXW7	Pubmed	10767080	Expression of neuroD/BETA2 in mitotic and postmitotic neuronal cells during the development of nervous system.	Pubmed	0.01377	1	0.03963	0.4487	1	1	NEUROD1
ToppCell Atlas	b90c8a41e99c87b46be699d03cd49c97a2ad51af	medial-Hematologic-Interstitial_Macrophage-2|medial / Location, Lineage, Cell class (ontology) and Donor from 10X sequencing (macrophage renamed)	Human Lung Cell Atlas (HLCA)	0.001963	1	0.004429	0.04861	16	197	ACP5,ANPEP,APOE,CACNA1G,KYNU,TAS2R5,FAM20A,FLJ40194,FCAR,HAVCR2,LILRA4,HLA-DQB1,CLEC5A,HMOX1,IL3RA,LYZ	Coexpression	M8046	GSE17301_CTRL_VS_48H_ACD3_ACD28_STIM_CD8_TCELL_DN	C7:IMMUNESIGDB: ImmuneSigDB	0.001131	1	0.005078	0.04998	24	200	AK4,ANXA1,TNFSF9,CAV1,CD47,PAK1,PDE2A,PDE4B,MAP3K8,IKBKE,ST18,NDUFAF1,CHCHD2,S100A6,SRSF3,CAMKK2,FUS,GABRG3,CFAP90,SYNPO,HSPA1B,ICAM1,MARCKSL1,KCNMA1	Pubmed	10955655	A novel PAX6 gene mutation (P118R) in a family with congenital nystagmus associated with a variant form of aniridia.	Pubmed	0.008367	1	0.01996	0.2346	1	1	PAX6	ToppCell Atlas	b75f519d72611b293d9684f7dcfb1b70fbf54a90	Primary_Visual_cortex_(V1C)-Neuronal-Inh_GABAergic-i_Gaba_1-GABA_L1_LAMP5-Inh_L1-6_LAMP5_CA13_(Lamp5_Lhx6_1)|Primary_Visual_cortex_(V1C) / Sample groups (6 Anatomical region groups), with 5 level hierarchy of cell types	Human Adult Multiple Cortical Areas SMART-seq	0.007321	1	0.04104	0.4293	3	177	SFTA3,LHX6,SOX1-OT	MicroRNA	CAGTATT,MIR-200C:MSigDB	CAGTATT,MIR-200C:MSigDB	MSigDB	4.599e-10	4.517e-06	1.602e-09	1.566e-08	28	432	ACACA,ESRRG,CSMD3,PHF21A,OSBPL11,SDC2,AMFR,ANK3,AMBRA1,FAM219A,ARID4B,MYT1,NDN,PARD6B,KANK1,GLI3,FOXK1,TRIM2,PAM,PCDH8,PPP2R2C,TSC22D2,PTPRZ1,NAV3,DNAJB6,RLF,LHFPL6,FBXW7	Pubmed	32591434	Loss of hepatic Mboat7 leads to liver fibrosis.	Pubmed	0.01377	1	0.03963	0.4487	1	1	MBOAT7
ToppCell Atlas	af10b5e6e959e2ced01ad066f906941bc4194cc3	PBMC-Severe|PBMC / Location, Disease Group, Cell group, Cell class (2021.03.09)	Integration of Multiple Sampling Location of COVID-19 Patients	0.001963	1	0.004429	0.04861	16	197	MMP9,MGAM,CD9,ADAMTS2,G0S2,FAM20A,MZB1,F5,C2orf88,ACRBP,GMPR,MMP25,TNNT1,HP,ITGA2B,JAK3	Coexpression	M9348	GSE28737_BCL6_HET_VS_BCL6_KO_MARGINAL_ZONE_BCELL_UP	C7:IMMUNESIGDB: ImmuneSigDB	0.001131	1	0.005078	0.04998	24	200	APLP1,LGR5,MTTP,ATP1A3,CCKBR,CNR1,BOC,PTGFRN,PTPRZ1,DYNC1I1,GLIS3,SLFN12,FAP,FOXL1,ST8SIA1,LIMS2,FRMD4A,CELF2,SMARCA2,SPINK5,VSX2,ABCA13,INSM1,IFFO2	Pubmed	26762850	Clinical relevance of CD44 surface expression in advanced stage serous epithelial ovarian cancer: a prospective study.	Pubmed	0.008367	1	0.01996	0.2346	1	1	CD44	ToppCell Atlas	8c6d8a1c469346e66f9095d86b4615f8fc611362	3'-Parenchyma_lung-Epithelial-Airway_epithelium-respiratory_basal_cell-Basal_resting-Basal_resting_L.0.0.0.3|3' / 5'-vs-3', Tissue groups, Lineages, Lineage subclass, Cell_type2, Cell_subtype2_L4.5	The Integrated Human Lung Cell Atlas	0.007321	1	0.04104	0.4293	3	177	SFTA3,SERPINF1,NKX2-1	MicroRNA	CAGTATT,MIR-200B:MSigDB	CAGTATT,MIR-200B:MSigDB	MSigDB	4.599e-10	4.517e-06	1.602e-09	1.566e-08	28	432	ACACA,ESRRG,CSMD3,PHF21A,OSBPL11,SDC2,AMFR,ANK3,AMBRA1,FAM219A,ARID4B,MYT1,NDN,PARD6B,KANK1,GLI3,FOXK1,TRIM2,PAM,PCDH8,PPP2R2C,TSC22D2,PTPRZ1,NAV3,DNAJB6,RLF,LHFPL6,FBXW7	Pubmed	27058611	De Novo and Rare Variants at Multiple Loci Support the Oligogenic Origins of Atrioventricular Septal Heart Defects.	Pubmed	0.01377	1	0.03963	0.4487	1	1	NR1D2
ToppCell Atlas	b4db3bfdfc09b5fb58d70d2d5e01c71231c64ae8	normal_Lung-T/NK_cells-Cytotoxic_CD8+_T|normal_Lung / Location, Cell class and cell subclass	Human Metastatic Lung Adenocarcinoma (Nayoung Kim et al)	0.001963	1	0.004429	0.04861	16	197	MATK,IFITM1,S1PR5,CD3G,CD5,CD6,PRKCH,ACAP1,PSMB9,PTPRC,LAT,BTN3A2,TGFBR3,APOBEC3G,ITGAL,ITGB2	Coexpression	M304	GSE10240_CTRL_VS_IL17_AND_IL22_STIM_PRIMARY_BRONCHIAL_EPITHELIAL_CELLS_DN	C7:IMMUNESIGDB: ImmuneSigDB	0.001131	1	0.005078	0.04998	24	200	NAT8L,BCL11A,ARHGAP21,UHRF1,BCAT1,CD47,CDKN1A,MACROH2A1,DNAJC6,DHFR,HBEGF,GREB1L,FOXRED2,CHST15,RHOBTB3,KHDRBS3,SLIT3,EPB41L3,ZNF629,CBX5,HK2,ZNF518B,MARCKSL1,KRT18	Pubmed	16321374	Involvement of C3435T and G2677T multidrug resistance gene polymorphisms in release of cytokines from peripheral blood mononuclear cells treated with methotrexate and dexamethasone.	Pubmed	0.008367	1	0.01996	0.2346	1	1	ABCB1	ToppCell Atlas	fd4a297e519b3959811a462d63feebff76429031	droplet-Lung-21m-Hematologic-lymphocytic-regulatory_T_cell-regulatory_T_cell|21m / method, tissue, age, lineage, sublineage, cell ontologies, cell type and subtype	Mouse Aging Atlas- Tabula Muris Senis (Lung and Trachea)	0.007321	1	0.04104	0.4293	3	177	FAAH,DIO3OS,ECEL1	MicroRNA	hsa-miR-943:mirSVR_highEffct	hsa-miR-943:mirSVR_nonconserved_highEffect-0.5	MicroRNA.org	4.674e-10	4.591e-06	1.628e-09	1.59e-08	37	715	SEMA3A,ARID1B,TRPM3,SRGAP1,ARID5B,LRRC7,AGAP1,ARX,CPEB3,CELF2,L3MBTL3,NLK,DOK5,EPHA6,ADGRB3,TBC1D9,WDR72,SPAG9,CLDN1,SNTG1,PAK3,DGKI,MAGI1,DIPK1B,PFN2,PMPCB,ERC2,PLD5,ARHGEF26,CUX1,IMPG1,LINC00907,DNAJC6,RFX4,ANKRD46,UBL7-DT,FBXW7	Pubmed	35543128	Association of RNF213 Variants With Periventricular Anastomosis in Moyamoya Disease.	Pubmed	0.01377	1	0.03963	0.4487	1	1	RNF213
ToppCell Atlas	272c7f4e582ef57564450540242b0db766b78328	Bronchial_Brush-Epithelial|Bronchial_Brush / Tissue, Lineage and Cell class of Lung Cells from 10X	A Cellular Census of Human Lungs (Vieira Braga et al)	0.001963	1	0.004429	0.04861	16	197	ALOX15,LRRC46,PLPP2,MUC4,MUC5AC,CD9,DNAAF1,TSPAN19,CLDN3,CLDN7,IFT172,NUPR1,CFAP144,ABCA5,DMKN,LMO7	Coexpression	M9643	GSE43955_TH0_VS_TGFB_IL6_TH17_ACT_CD4_TCELL_10H_UP	C7:IMMUNESIGDB: ImmuneSigDB	0.001131	1	0.005078	0.04998	24	200	ACTC1,MMP7,CADPS,GLIPR2,PKM,MAP3K8,CP,CCN2,CTNNB1,DECR1,EDNRB,PNPO,EMP1,TRIM13,PHLDA1,EMB,SLC20A1,CNDP2,DKK2,GJA1,TIMP3,ZFAND5,KDR,MARCKS	Pubmed	16262634	Ultrastructural evidence for a pre- and postsynaptic localization of full-length trkB receptors in substantia gelatinosa (lamina II) of rat and mouse spinal cord.	Pubmed	0.008367	1	0.01996	0.2346	1	1	NTRK2	ToppCell Atlas	ef02ee75db36a92dda889efb6fad1193efbc4be4	10x_5'_v1-Neoplastic-Differentiated-like-MES-like-MES-like_hypoxia_independent-Z|10x_5'_v1 / Platform, Oncotype, Lineage, Cell_class, celltype (level4), mutation group	Harmonized single-cell landscape, intercellular crosstalk and tumor architecture of glioblastoma	0.007321	1	0.04104	0.4293	3	177	MEG3,MGST1,CCNA1	MicroRNA	hsa-miR-12128		MirDB	4.844e-10	4.758e-06	1.687e-09	1.648e-08	28	433	GPALPP1,CELF1,DAAM1,TMTC2,TAB2,WDR72,ZNF704,DUSP18,THSD7A,NTRK2,TLE4,CSMD1,PLP1,UTRN,VCL,CRYM,CCDC42,PRKD1,ZC3H12C,TMEM170B,IMPG1,DCC,PCDH15,RAD51B,DUSP3,VANGL2,WASF2,ARHGAP12	Pubmed	20871164	[Expression of NR2B in the spinal dorsal horn and dorsal root ganglia in mice with bone cancer pain].	Pubmed	0.01377	1	0.03963	0.4487	1	1	GRIN2B
ToppCell Atlas	11a5d2db2561d045756980ead61e1211c7dda100	distal-Epithelial-Ionocyte|distal / Location, Lineage, Cell class (ontology) and Donor from 10X sequencing (macrophage renamed)	Human Lung Cell Atlas (HLCA)	0.001963	1	0.004429	0.04861	16	197	FAM24B,MMP9,MUC20,LINC00937,RHBDL1,CLCNKA,CLCNKB,PART1,SMIM24,ZNF750,STX1A,WDR72,PCDHB4,LINC00174,LINC00954,C2CD4D	Coexpression	M9637	GSE43955_TH0_VS_TGFB_IL6_TH17_ACT_CD4_TCELL_1H_DN	C7:IMMUNESIGDB: ImmuneSigDB	0.001131	1	0.005078	0.04998	24	200	TENM2,PROM1,NFIB,ARMCX2,AKR1C2,DUSP6,ABCC9,TRIM13,FER,SEMA3C,ZBED3,SLC1A2,NSG2,SOX3,GABRG3,SPOCK1,STC1,GLI3,UTP20,GRIN2B,TEK,NXPH2,KRT8,LY6H	Pubmed	10764791	Mapping the glycoprotein Ib-binding site in the von willebrand factor A1 domain.	Pubmed	0.008367	1	0.01996	0.2346	1	1	VWF	ToppCell Atlas	b41e975e8368e2618b015be095efe8c0e001c78b	facs-Marrow-Granulocytes-24m-Myeloid-granulocytopoietic_cell|Marrow / Spleen_Marrow_Thymus - method, tissue, subtissue, age, lineage, cell ontology and free annotation	Mouse Aging Atlas- Tabula Muris Senis	0.007321	1	0.04104	0.4293	3	177	E2F8,MGST1,LMO1	MicroRNA	mmu-miR-5124a		MirDB	4.853e-10	4.767e-06	1.689e-09	1.65e-08	20	221	SRGAP1,OSBPL11,RBM20,NLK,EFR3A,CAMTA1,DDR1,THSD7A,NSF,PBX1,POU3F2,REEP1,IRS1,NAV3,MAFB,DPYSL2,DYRK1A,RFX2,UST,ARPC5	Pubmed	12446759	The EBF/Olf/Collier family of transcription factors: regulators of differentiation in cells originating from all three embryonal germ layers.	Pubmed	0.01377	1	0.03963	0.4487	1	1	EBF1
ToppCell Atlas	fd76cc5e12c7e7943a48f739e4f0626ff7211f51	Tracheal-10x5prime-Epithelial-Epi_airway_neuro-secretory-Neuroendocrine|10x5prime / Cell types per location group and 10X technology with lineage, and cell group designations	A spatial multi-omics atlas of the human lung reveals a novel immune cell survival niche	0.001963	1	0.004429	0.04861	16	197	MYH7B,PCDHB16,ARVCF,WDR11-DT,SAP25,TNFRSF13C,SLC26A4,ACRBP,CCDC62,TINCR,HS3ST6,ARHGAP8,PABIR3,IL17REL,ZXDA,CEACAM19	Coexpression	M9633	GSE43955_TH0_VS_TGFB_IL6_TH17_ACT_CD4_TCELL_52H_UP	C7:IMMUNESIGDB: ImmuneSigDB	0.001131	1	0.005078	0.04998	24	200	MCM5,MDM2,UNCX,CSF1,DACH1,RNF141,DUSP6,VPS37B,EHHADH,TRIM13,IMPACT,CITED2,ZIC4,FEN1,GPC4,SEMA3C,PHLDA1,SLC1A2,SLC20A1,SPOCK1,TAGLN,TUBB2A,IGFBPL1,HPGD	Pubmed	19469887	The role of CD44 in cutaneous inflammation.	Pubmed	0.008367	1	0.01996	0.2346	1	1	CD44	ToppCell Atlas	7af1a19692f7fe8f691178a4e57d62bc379e3d56	3'-GW_trimst-1.5-LargeIntestine-Mesenchymal-fibroblastic-Stromal_3_(C7+)|GW_trimst-1.5 / Celltypes from developing, pediatric, Crohn's, & adult GI tract	Cells of the human intestinal tract mapped across space and time	0.007321	1	0.04104	0.4293	3	177	SERPINF1,CAPN6,DLK1	MicroRNA	hsa-miR-3194:mirSVR_highEffct	hsa-miR-3194:mirSVR_nonconserved_highEffect-0.5	MicroRNA.org	4.867e-10	4.781e-06	1.693e-09	1.654e-08	26	376	TMEM17,CSMD3,PPP1R21,ITSN1,GPAM,SYBU,NDUFAF6,RERE,ARID4B,KIF1B,GNB2,KALRN,BTAF1,ZNF462,SINHCAF,SEMA5B,LINC00593,VCL,ARHGAP24,CNTLN,LINC00907,DNM1,DTHD1,RALGAPA2,PIGU,RGS12	Pubmed	25753145	GATA3 expression in gestational trophoblastic tissues and tumours.	Pubmed	0.01377	1	0.03963	0.4487	1	1	GATA3
ToppCell Atlas	2d7054234759a8dea525c26b3f7aae539ef7624c	10x5'-GI_large-bowel-Lymphocytic_T_CD4/8-lo|GI_large-bowel / Manually curated celltypes from each tissue	Cross-tissue immune cell analysis reveals tissue-specific features in humans	0.001963	1	0.004429	0.04861	16	197	ABHD17A,MATK,IFITM1,HES4,LDLRAD4,CD3G,WHRN,IFITM10,ISG15,PRKCH,PTPRC,ZNF331,GEM,HAVCR2,TNFRSF1B,TMIGD2	Coexpression	M9597	GSE42021_CD24INT_VS_CD24LOW_TCONV_THYMUS_DN	C7:IMMUNESIGDB: ImmuneSigDB	0.001131	1	0.005078	0.04998	24	200	FZD7,EGLN1,WWTR1,CCN2,TRANK1,NUAK1,HBEGF,LPAR1,EHHADH,EPAS1,TRIM22,TENT5A,CDC42EP3,PDGFD,TFAP2C,TLE1,VLDLR,WNT1,ID3,TRIM5,ZFAND5,ISG20,LMO2,LOX	Pubmed	27042933	sFRP2 in the aged microenvironment drives melanoma metastasis and therapy resistance.	Pubmed	0.008367	1	0.01996	0.2346	1	1	SFRP2	ToppCell Atlas	d7976eac7e27044f6a859cc0c3398d08576e8c01	primary_auditory_cortex_(A1C)-Neuronal-Inh_GABAergic-i_Gaba_2-GABA_VIP_2-Inh_L1-3_VIP_GGH|primary_auditory_cortex_(A1C) / Sample groups (6 Anatomical region groups), with 5 level hierarchy of cell types	Human Adult Multiple Cortical Areas SMART-seq	0.007321	1	0.04104	0.4293	3	177	CXCL14,DLK1,ECEL1	MicroRNA	mmu-miR-143-3p		MirDB	4.867e-10	4.781e-06	1.693e-09	1.654e-08	26	376	GOLM1,CACHD1,POLD3,ACTR10,COL25A1,BCR,GFPT1,NEUROD1,GLI3,ZNF704,NTRK3,PDE4B,SLC7A11,TTPA,SINHCAF,RMND5A,LRRC30,ZC3H12C,USP54,NRSN1,ARHGEF26,TANC2,TMEM170B,STOX2,KCNN3,ASXL2	Pubmed	34627448	[The Expression and Significance of Serum Protein ROCK2 in Patients with Chronic Graft-Versus-Host Disease].	Pubmed	0.01377	1	0.03963	0.4487	1	1	ROCK2
ToppCell Atlas	3bbf068d2ad8196fbc85d3f311a7c54c9aece856	5'-Airway_Nasal-Epithelial-Airway_ciliated-ciliated_columnar_cell_of_tracheobronchial_tree-Multiciliated_(non-nasal)-Multiciliated_(non-nasal)_L.0.3.0.0|5' / 5'-vs-3', Tissue groups, Lineages, Lineage subclass, Cell_type2, Cell_subtype2_L4.5	The Integrated Human Lung Cell Atlas	0.001963	1	0.004429	0.04861	16	197	ALOX15,LRRC46,MUC4,DNAAF1,CES1,CCDC78,HSD17B13,CROCC,IFT172,DLEC1,NWD1,CFAP69,CFAP144,DZIP1L,DNAH2,FAM227A	Coexpression	M9548	GSE41978_WT_VS_ID2_KO_AND_BIM_KO_KLRG1_LOW_EFFECTOR_CD8_TCELL_DN	C7:IMMUNESIGDB: ImmuneSigDB	0.001131	1	0.005078	0.04998	24	200	MID1,PPM1D,MSRA,BMAL1,RGS20,PHPT1,LRRC61,NNMT,PBX1,ALPK2,RGS6,CSRP1,CTNNA2,ELOVL2,DSCAM,TSPAN2,GALNT10,KIFAP3,SLC8A3,NSG2,SNTB1,GAD2,CEBPZOS,ZIC2	Pubmed	14752243	MDR1 haplotypes modify BEN disease risk: a study in Bulgarian patients with Balkan endemic nephropathy compared to healthy controls.	Pubmed	0.008367	1	0.01996	0.2346	1	1	ABCB1	ToppCell Atlas	dbdbdc8ed9ef0b529694242ef9f9f07a42e16005	droplet-Heart-nan-3m-Mesenchymal-smooth_muscle_cell|Heart / Tongue_Heart_Limb_Muscle_Aorta_Diaphragm - method, tissue, subtissue, age, lineage, cell ontology and free annotation	Mouse Aging Atlas- Tabula Muris Senis	0.007321	1	0.04104	0.4293	3	177	KCNH3,C11orf96,TESC	MicroRNA	mmu-miR-190a-5p		MirDB	4.873e-10	4.786e-06	1.694e-09	1.655e-08	19	198	ZNF608,CHD7,NLGN1,PLEKHA6,MB21D2,ADGRB3,NEUROD1,PHLPP1,HCN1,KCNQ5,NRXN1,CNPY1,IRS1,KCNJ6,DMD,TANK,ZNF322,ARPC5,TSPAN2	Pubmed	34880111	Protein Profiling of RGS6, a Pleiotropic Gene Implicated in Numerous Neuropsychiatric Disorders, Reveals Multi-Isoformic Expression and a Novel Brain-Specific Isoform.	Pubmed	0.01377	1	0.03963	0.4487	1	1	RGS6
ToppCell Atlas	6806ec223e542f0475303698eb78c1cc527f5c6b	Bronchial-NucSeq-Stromal-Peri/Epineurial_-NAF_endoneurial|NucSeq / Cell types per location group and 10X technology with lineage, and cell group designations	A spatial multi-omics atlas of the human lung reveals a novel immune cell survival niche	0.001963	1	0.004429	0.04861	16	197	BEND4,SPARCL1,DOC2A,L1TD1,BCO2,MEG3,CXCL12,P3H3,SLITRK3,SNAI1,GLI1,TIAM1,EBF2,CACNA2D4,KCNT2,LINC00649	Coexpression	M9549	GSE41978_WT_VS_ID2_KO_KLRG1_LOW_EFFECTOR_CD8_TCELL_DN	C7:IMMUNESIGDB: ImmuneSigDB	0.001131	1	0.005078	0.04998	24	200	MEIS2,SH3RF1,ADAM19,BCR,NEDD9,NSMCE1,NT5E,SERPINE1,PDE3A,DHRS3,PLK3,RAI14,TSHZ2,PSMA6,CRISPLD1,LRRC8C,CNDP2,CSGALNACT1,GNG12,HK2,NDST1,XPNPEP1,ITGAV,SMYD2	Pubmed	14668448	Migration and differentiation of neural precursor cells can be directed by microglia.	Pubmed	0.008367	1	0.01996	0.2346	1	1	EGF	ToppCell Atlas	6b4fe717928814dafcd13090b1c90ea973938c6d	facs-Lung-24m-Mesenchymal-fibroblast-adventitial_fibroblast-adventitial_fibroblast_l25-31|24m / method, tissue, age, lineage, sublineage, cell ontologies, cell type and subtype	Mouse Aging Atlas- Tabula Muris Senis (Lung and Trachea)	0.007321	1	0.04104	0.4293	3	177	DIO3OS,DIO3,TLE6	MicroRNA	hsa-miR-760:mirSVR_highEffct	hsa-miR-760:mirSVR_nonconserved_highEffect-0.5	MicroRNA.org	4.909e-10	4.822e-06	1.706e-09	1.667e-08	36	683	LINC02731,SRGAP1,FGF11,TPST1,ITSN1,APBB1,SPTBN4,MANBAL,CELF2,TTC17,EPHA6,ACTR10,TAB2,DTX4,PJA1,LINC00698,SLC37A1,TMC1,GPR21,PAM,PBX1,ATXN7L1,PSMF1,NDRG4,TANC2,TMEM135,DGKB,MDGA2,PRDM2,VOPP1,ALMS1,AK5,SPAG16,RGS12,P3H2,LPP	Pubmed	30037821	SK3 Gene Polymorphism Is Associated with Taxane Neurotoxicity and Cell Calcium Homeostasis.	Pubmed	0.01377	1	0.03963	0.4487	1	1	KCNN3
ToppCell Atlas	550cce374332c49893bcf4ce4b7dceb7f5fe26aa	systemic_lupus_erythematosus-flare-Lymphocytic_NK-natural_killer_cell-female|systemic_lupus_erythematosus / PBMC cell types (v2) per disease, treatment status, and sex	Single-cell RNA-seq reveals the cell-type-specific molecular and genetic associations to lupus	0.001963	1	0.004429	0.04861	16	197	ABHD17A,MATK,MMP23B,IFITM1,S1PR5,GSAP,PRKCH,LOC100130872,ACAP1,PTGDS,BTN3A2,HAVCR2,APOBEC3G,PRSS57,TMIGD2,ITGB2	Coexpression	M9624	GSE43957_UNTREATED_VS_NACL_TREATED_ANTI_CD3_CD28_STIM_CD4_TCELL_UP	C7:IMMUNESIGDB: ImmuneSigDB	0.001131	1	0.005078	0.04998	24	200	ACTG2,MMP7,MYBL2,NTSR1,PAPSS2,CCKBR,COL5A1,IKBKE,LEPROT,PTHLH,HS3ST3A1,ATP9A,CLN8,F2RL2,ZIC4,FIGNL1,GABRA3,CAPN9,GNG3,TYMS,VLDLR,FAM83H,KCNA2,LTBP2	Pubmed	26351052	[A gain-of-function mutation in FGFR2 influences mandibular condylar development on mice].	Pubmed	0.008367	1	0.01996	0.2346	1	1	FGFR2	ToppCell Atlas	15d1de38e4f1a0d4a786d83ee92240f44bdff006	facs-Marrow-Granulocytes-24m-Myeloid-granulocytopoietic_cell|Marrow / Spleen_Marrow_Thymus - method, tissue, subtissue, age, lineage, cell ontology and free annotation	Mouse Aging Atlas- Tabula Muris Senis	0.007321	1	0.04104	0.4293	3	177	E2F8,MGST1,LMO1	MicroRNA	hsa-miR-3147:mirSVR_highEffct	hsa-miR-3147:mirSVR_nonconserved_highEffect-0.5	MicroRNA.org	4.986e-10	4.898e-06	1.732e-09	1.693e-08	30	493	KLHL32,TRPM3,CWC15,ARX,COMMD9,C15orf32,PDE7B,NLK,GPR82,ATP10B,CNTN5,LINC02393,GRIN2B,SIK3,SHISA9,CSMD1,UBA1,ICOS,BCL2L13,ROCK2,ERC2,LINC01140,CDKAL1,PTPRC,RAD51B,MAN1C1,WASF2,LRP6,MYO15A,FBXW7	Pubmed	7526222	Alternative pathway of insulin signalling in mice with targeted disruption of the IRS-1 gene.	Pubmed	0.01377	1	0.03963	0.4487	1	1	IRS1
ToppCell Atlas	78122e1fb80e0ac3084dd4f7c551996330a701df	10x5'v1-week_14-16-Lymphocytic_B-B_lineage-pre_B_progenitor|week_14-16 / cell types per 3 fetal stages;per 3',per 5'	Blood and immune development in human fetal bone marrow	0.001963	1	0.004429	0.04861	16	197	RASAL1,RHOH,LDLRAD4,CD9,CD37,CD72,CD74,CD79B,POU2AF1,PSMB8,PSMB9,MZB1,SPIB,HLA-DRA,AMN,CEMIP	Coexpression	M3454	GSE1460_DP_VS_CD4_THYMOCYTE_DN	C7:IMMUNESIGDB: ImmuneSigDB	0.001131	1	0.005078	0.04998	24	200	AHR,BMP6,NNMT,CD44,PAM,CDO1,PDE4B,STK17A,LRRN3,MICAL2,WDR1,VTCN1,SLFN12,S1PR1,EPAS1,DENND2D,CHST15,SCN3A,GALNT10,ZNF365,RAB8B,STC1,GRB10,SFXN3	Pubmed	27302095	Analysis of TLR4 (Asp299Gly and Thr399Ile) gene polymorphisms and mRNA level in patients with dengue infection: A case-control study.	Pubmed	0.008367	1	0.01996	0.2346	1	1	TLR4	ToppCell Atlas	86c41d262142eeaa95ea7fa6668169eb1bb2953f	kidney_cells-Renal_AKI_(acute_kidney_injury)-Immune-Myeloid-Granulocytic-Mast_Cell|Renal_AKI_(acute_kidney_injury) / Celltypes from Cells and Nuclei per compartment and clinical group	Integrated Single-nucleus and Single-cell RNA-seq of the Adult Human Kidney	0.007321	1	0.04104	0.4293	3	177	POU3F1,HHIP,HDC	MicroRNA	mmu-miR-7060-3p		MirDB	5.016e-10	4.928e-06	1.742e-09	1.702e-08	17	155	SEMA3A,CPEB3,NCAM2,PLCB1,PBX1,SLC7A11,SINHCAF,PIK3C2G,KLHL34,PLXNA1,CHST3,LRRN3,RASGEF1B,MTSS1,IRS1,PCDH15,SSPN	Pubmed	23861363	Whole exome sequencing identifies a causal RBM20 mutation in a large pedigree with familial dilated cardiomyopathy.	Pubmed	0.01377	1	0.03963	0.4487	1	1	RBM20
ToppCell Atlas	ad4147435ac0fdf6274fea6d535f4e00d990e535	Smart-start-Cell-Wel_seq-Non-neoplastic-Myeloid-Mono-Mono_naive-C|Smart-start-Cell-Wel_seq / Platform, Oncotype, Lineage, Cell_class, celltype (level4), mutation group	Harmonized single-cell landscape, intercellular crosstalk and tumor architecture of glioblastoma	0.001963	1	0.004429	0.04861	16	197	ANPEP,FXYD5,OR2B11,TSPO,KYNU,CD37,RASGRP4,CES1,ADAMTS2,G0S2,APOBEC3A_B,SNORD10,PLBD1,FCAR,STXBP2,LYZ	Coexpression	M7235	GSE18281_SUBCAPSULAR_VS_PERIMEDULLARY_CORTICAL_REGION_OF_THYMUS_UP	C7:IMMUNESIGDB: ImmuneSigDB	0.001131	1	0.005078	0.04998	24	200	PANK1,ARHGAP21,BHLHE40,PAK1,PDE2A,PLD1,OTULINL,CROT,MAPK11,SH3BGRL3,RCAN1,ETV1,SLC12A2,CHMP3,GALNT1,GPI,SYNE1,AMACR,FAM89B,VCAM1,WNT7A,PLEKHG2,IDH1,YWHAB	Pubmed	33476087	SNPs associated with colorectal cancer at 15q13.3 affect risk enhancers that modulate GREM1 gene expression.	Pubmed	0.008367	1	0.01996	0.2346	1	1	GREM1	ToppCell Atlas	01df8ab3285fa66b4805c555cfbfc4b3b16db919	Mid-temporal_gyrus_(MTG)-Neuronal-Glutamatergic_Excit-Glut_C-D_(RORB)-Glut_D_(IT_RORB_THEMIS_LINC00507)_5-Exc_L5-6_RORB_LINC00320|Mid-temporal_gyrus_(MTG) / Sample groups (6 Anatomical region groups), with 5 level hierarchy of cell types	Human Adult Multiple Cortical Areas SMART-seq	0.007321	1	0.04104	0.4293	3	177	GALNT14,MGST1,TESC	MicroRNA	hsa-miR-663b		MirDB	5.016e-10	4.928e-06	1.742e-09	1.702e-08	17	155	MAP6,TRPM3,TP53RK,MYO19,TNFSF11,ARID4B,MYT1,NCAM2,RGS9,TUB,TNS3,COL4A6,PSMF1,CUX1,CFAP221,DUSP3,MYO15A	Pubmed	33626349	Neurexin1‚ç∫ differentially regulates synaptic efficacy within striatal circuits.	Pubmed	0.01377	1	0.03963	0.4487	1	1	NRXN1
ToppCell Atlas	f4b82cd035c2d362ae81dd555432410316721364	10x_3'_v2v3-Non-neoplastic-Myeloid-Mono-Mono_naive-F|10x_3'_v2v3 / Platform, Oncotype, Lineage, Cell_class, celltype (level4), mutation group	Harmonized single-cell landscape, intercellular crosstalk and tumor architecture of glioblastoma	0.001963	1	0.004429	0.04861	16	197	KYNU,DNAAF1,CEBPB,CES1,ADAMTS2,G0S2,APOBEC3A_B,HSD17B11,PLBD1,LINC02080,FCAR,STXBP2,HSPA1A,GPBAR1,LGALS1,LYZ	Coexpression	M7256	GSE18281_PERIMEDULLARY_CORTICAL_REGION_VS_WHOLE_CORTEX_THYMUS_UP	C7:IMMUNESIGDB: ImmuneSigDB	0.001131	1	0.005078	0.04998	24	200	MCM2,CDC45,ZFHX3,MYCL,CDO1,FOXN3,PPP2R2B,E2F2,VPS37B,ARPC4,EPHA7,GLI3,SPINK5,CBX5,TLN1,PHLDA3,PLXNB2,TYMS,CADM1,HES1,EPS8L2,IL13RA1,INHBB,BTG2	Pubmed	11847485	Physiological significance of the interleukin 1 receptor accessory protein.	Pubmed	0.008367	1	0.01996	0.2346	1	1	IL1RAP	ToppCell Atlas	7617270f49cd6b7ba66db72d20560cee985012b2	356C-Fibroblasts-Fibroblast-G-|356C / Donor, Lineage, Cell class and subclass (all cells)	Tissue Stability Cell Atlas - Lung Cells	0.007321	1	0.04104	0.4293	3	177	RARRES2,FBLN1,SPARCL1	MicroRNA	hsa-miR-15a-5p:Functional MTI	Functional MTI	miRTarbase	5.044e-10	4.955e-06	1.75e-09	1.71e-08	37	717	SLC9A6,RAB11FIP2,CPEB3,CCDC80,MYBL1,OMA1,KANK1,NFIC,PHLPP1,BTRC,FOXK1,ZNF704,CAPZA2,TLE4,EPCIP,PAK2,PIM1,UGDH,ZNF367,VCL,NOL4L,MAPK6,TMEM135,TSC22D2,VOPP1,ATP13A3,CDCA4,AKT3,RARB,MAFK,ACTR3B,CLIP4,FCF1,ZFHX4,ARHGAP12,ASXL2,CPSF7	Pubmed	30277596	KDM6B promotes ovarian cancer cell migration and invasion by induced transforming growth factor-Œ≤1 expression.	Pubmed	0.01377	1	0.03963	0.4487	1	1	KDM6B
ToppCell Atlas	dd9abb43c23e7698433e455eacbf5b23b0a756c2	(4)_Endothelial_cells|World / Oesophagus cell shreds on cell class (v1) and cell subclass (v1)	Tissue Stability Cell Atlas - Oesophagus Cells	0.001963	1	0.004429	0.04861	16	197	SPARCL1,ADCY4,CDH5,ROBO4,CRABP1,PLVAP,PTGDS,TESC,LHX6,ENG,HSPA12B,MYCT1,FAM107A,TIE1,IL3RA,APOLD1	Coexpression	M8610	GSE32986_GMCSF_VS_GMCSF_AND_CURDLAN_LOWDOSE_STIM_DC_UP	C7:IMMUNESIGDB: ImmuneSigDB	0.001131	1	0.005078	0.04998	24	200	TP53INP1,ACTA2,MCM2,FZD6,H4C13,ANXA4,UHRF1,LRRC61,ADAM19,BCL2L1,PAM,RAPGEF2,SH3BGRL3,DDB2,NQO1,NIBAN1,S100A11,RAB8B,DNAJC1,ICMT,TM7SF2,IDH1,KCNA2,DNAI3	Pubmed	26365696	Development and validation of an immunosensor for monocyte chemotactic protein 1 using a silicon photonic microring resonator biosensing platform.	Pubmed	0.008367	1	0.01996	0.2346	1	1	CCL2	ToppCell Atlas	8c78f7de091f16e86e326a73c9f1429e0232821f	PCW_13-14-Neuronal-Neuronal_postreplicative-neuro_NA|PCW_13-14 / Celltypes from embryonic and fetal-stage human lung	A topographic atlas defines developmental origins of cell heterogeneity in the human embryonic lung	0.007321	1	0.04104	0.4293	3	177	GRIK3,CSMD2,CDH9	MicroRNA	hsa-miR-1226*:mirSVR_highEffct	hsa-miR-1226*:mirSVR_nonconserved_highEffect-0.5	MicroRNA.org	5.044e-10	4.955e-06	1.75e-09	1.71e-08	37	717	SORCS1,ITSN1,MBIP,AGK,NRG3,DIS3L2,NPAS3,NCAM2,TAB2,RFTN1,KSR1,GPC3,LINC02393,BMPER,DDR1,TRIM2,TCP10L3,CIMIP6,RIMOC1,HAAO,WDFY2,ICOS,SEMA5B,CTAGE1,USH2A,SNCAIP,FEZ1,KCNJ6,DLG4,DNM1,JPH2,HUWE1,ANKRD46,WASF2,ARHGAP12,LPP,CCDC24	Pubmed	7948604	Pathogenesis of early nephritis in lupus prone mice with a genetic accelerating (lpr) factor.	Pubmed	0.01377	1	0.03963	0.4487	1	1	FAS
ToppCell Atlas	196eaecef7003ed83f323c1f157c6a3594650097	10x_3'_v2v3-Neoplastic-Stem-like-NPC-like-NPC-like_Prolif-B|10x_3'_v2v3 / Platform, Oncotype, Lineage, Cell_class, celltype (level4), mutation group	Harmonized single-cell landscape, intercellular crosstalk and tumor architecture of glioblastoma	0.001963	1	0.004429	0.04861	16	197	NEK2,CENPA,SNORD10,RARRES2,EN1,IRX2,OLIG2,EPHB3,HJURP,FBLN1,AJAP1,LINC00910,KCNQ1OT1,VAX1,UBE2C,ZNF37A	Coexpression	M9942	GSE41176_WT_VS_TAK1_KO_ANTI_IGM_STIM_BCELL_6H_UP	C7:IMMUNESIGDB: ImmuneSigDB	0.001131	1	0.005078	0.04998	24	200	NCKAP5,MET,NME5,AHR,RND3,TNFSF9,SOCS3,PDE4B,JAM2,MAP3K8,PTGFRN,RAP2B,SMARCA2,MALT1,KAZN,PCDHB15,PRSS23,THBD,FILIP1L,TUBB2A,FLRT3,IGFBP2,BTG2,KRT18	Pubmed	25772240	The role of Tcfap2c in tumorigenesis and cancer growth in an activated Neu model of mammary carcinogenesis.	Pubmed	0.008367	1	0.01996	0.2346	1	1	TFAP2C	ToppCell Atlas	b872ee91e01265b101b81bd304cf6b95d5419e68	renal_cortex_nuclei-Adult_normal_reference-Mesenchymal-Fibroblast-kidney_interstitial_fibroblast-proliferative_fibroblast|Adult_normal_reference / Celltypes from Cells and Nuclei per compartment and clinical group	Integrated Single-nucleus and Single-cell RNA-seq of the Adult Human Kidney	0.007321	1	0.04104	0.4293	3	177	HHIP,FBLN1,SPON1	MicroRNA	mmu-miR-207		MirDB	5.047e-10	4.958e-06	1.75e-09	1.71e-08	25	349	ACACA,WWC2,FMN1,AGAP1,ITSN1,ARX,POLD3,PEA15,NOL4,RGS9,PLCB1,KALRN,NTRK2,GRIN2B,RIMOC1,CSMD1,HIVEP2,TUB,TNS3,TOM1L2,RMND5A,PPP2R2C,ERC2,AGTRAP,AKT3	Pubmed	12527118	Human milk contains S100B protein.	Pubmed	0.01377	1	0.03963	0.4487	1	1	S100B
ToppCell Atlas	87db09f341e2b20eb6e1c3e917cb5c960387b3e9	5'-Airway_Nasal-Epithelial-Airway_ciliated-ciliated_columnar_cell_of_tracheobronchial_tree-Multiciliated_(non-nasal)|5' / 5'-vs-3', Tissue groups, Lineages, Lineage subclass, Cell_type2, Cell_subtype2_L4.5	The Integrated Human Lung Cell Atlas	0.001963	1	0.004429	0.04861	16	197	ALOX15,LRRC46,MUC4,DNAAF1,CES1,CCDC78,HSD17B13,CROCC,IFT172,DLEC1,NWD1,CFAP69,CFAP144,DZIP1L,DNAH2,FAM227A	Coexpression	M7308	GSE18893_TCONV_VS_TREG_24H_TNF_STIM_UP	C7:IMMUNESIGDB: ImmuneSigDB	0.001131	1	0.005078	0.04998	24	200	CHAF1B,MCM2,MCM4,BHLHE40,UHRF1,MYBL2,BTF3,CBR1,CCNE2,CDC6,CDC25A,PCNA,E2F7,APOO,PRKDC,DUT,CHCHD2,FIGNL1,PLGRKT,MLLT11,TCF19,TPI1,GINS3,DYNC2I2	Pubmed	38889511	Toll-like receptor 4 deficiency affects the balance of osteoclastogenesis and osteoblastogenesis in periodontitis.	Pubmed	0.008367	1	0.01996	0.2346	1	1	TLR4	ToppCell Atlas	75cb2067a3f2d1b5a964890b02b604d1e79bd163	3'-Parenchyma_lung-Epithelial-Airway_epithelium-respiratory_basal_cell-Basal_resting-Basal_resting_L.0.0.0.0|3' / 5'-vs-3', Tissue groups, Lineages, Lineage subclass, Cell_type2, Cell_subtype2_L4.5	The Integrated Human Lung Cell Atlas	0.007321	1	0.04104	0.4293	3	177	SFTA3,SERPINF1,NKX2-1	MicroRNA	hsa-miR-936		MirDB	5.047e-10	4.958e-06	1.75e-09	1.71e-08	25	349	SEMA3A,AP1G1,SLITRK6,SDC2,ANK3,COBLL1,CPEB3,LRRC4C,NLK,ZBTB43,TRIM2,GRID2,RHOQ,FAM222A,DGKI,NRG1,SINHCAF,CMKLR1,UTRN,ROCK2,TANC2,MDGA2,CNTLN,RFX3,ANKRD46	Pubmed	8204871	No evidence for genomic imprinting of the human BCR gene.	Pubmed	0.01377	1	0.03963	0.4487	1	1	BCR
ToppCell Atlas	555ea43eccc3eb22be230c27e13d8b3b64c2a61f	5'-Adult-LargeIntestine-Hematopoietic-Myeloid-LYVE1+_Macrophage|Adult / Celltypes from developing, pediatric, Crohn's, & adult GI tract	Cells of the human intestinal tract mapped across space and time	0.001963	1	0.004429	0.04861	16	197	FGD2,KYNU,CD74,RASGRP4,CEBPB,FAM20A,RENBP,SLC15A3,SIGLEC1,C5AR2,HAVCR2,HLA-DMB,HLA-DQB1,HLA-DRA,ITGB2,LYZ	Coexpression	M9957	GSE45365_NK_CELL_VS_CD11B_DC_MCMV_INFECTION_DN	C7:IMMUNESIGDB: ImmuneSigDB	0.001131	1	0.005078	0.04998	24	200	SNN,ANXA1,GLIPR2,BCR,NPY2R,GNG2,RAI14,DECR1,DERA,TAX1BP3,DOCK10,ATP8A2,MAMDC2,PCDH11X,MAP7D2,GPM6B,ACOT7,UROS,VEGFC,ISG20,KHK,DOCK8,AFF3,LMO2	Pubmed	28678687	Ceruloplasmin inhibits the production of extracellular hepatitis B virions by targeting its middle surface protein.	Pubmed	0.008367	1	0.01996	0.2346	1	1	CP	ToppCell Atlas	db222faaecbe5600da39277243c4e7e764eb63c9	356C-Fibroblasts-Fibroblast-C_(Myofibroblast)|356C / Donor, Lineage, Cell class and subclass (all cells)	Tissue Stability Cell Atlas - Lung Cells	0.007321	1	0.04104	0.4293	3	177	RARRES2,FBLN1,SPARCL1	MicroRNA	hsa-miR-4420		MirDB	5.096e-10	5.006e-06	1.766e-09	1.726e-08	31	524	PHF21A,ARID1B,GORAB,FAM135A,CNKSR2,MB21D2,MYH10,ZBTB43,TBC1D9,TFDP2,TLE4,SNTG1,LNPK,CSMD1,CDK8,ATXN7L1,SLC30A8,CXorf51B,CEP135,PLXNA4,TMEM170B,PRDM2,NAV3,KCNN3,KCNAB1,ATP13A3,AKT3,JPH2,RFX3,SLC9C2,ARPC5	Pubmed	28035718	THSD7A expression in human cancer.	Pubmed	0.01377	1	0.03963	0.4487	1	1	THSD7A
ToppCell Atlas	6acf059cee6ba6bdeacc089b090d72336790972a	myeloid-Monocyte|myeloid / Lineage, cell class and subclass	Human Cord Blood Atlas	0.001963	1	0.004429	0.04861	16	197	EHBP1L1,MGST1,ANPEP,MT-ND4L,LINC00937,TSPO,CEBPB,G0S2,TESC,F5,FCAR,STXBP2,MMP25,HP,LGALS1,LYZ	Coexpression	M9952	GSE41176_WT_VS_TAK1_KO_ANTI_IGM_STIM_BCELL_24H_DN	C7:IMMUNESIGDB: ImmuneSigDB	0.001131	1	0.005078	0.04998	24	200	NRIP1,H2BC7,H3C4,PPM1D,ENC1,CADPS,H2BC11,CALM2,PAPSS2,PCNA,TP53I3,GADD45A,EFNB2,EIF4EBP2,ETV5,GALNT10,GALNT1,GPD1L,FAM89B,H2BC12,IDH1,IL1RAP,MARCKSL1,CYRIA	Pubmed	24123709	An osteopontin-integrin interaction plays a critical role in directing adipogenesis and osteogenesis by mesenchymal stem cells.	Pubmed	0.008367	1	0.01996	0.2346	1	1	SPP1	ToppCell Atlas	43dce527392f3b8364bb6a55268ce9d6518d3a29	3'-GW_trimst-1.5-SmallIntestine-Epithelial-neuro-epithelial-K_cells_(GIP+)|GW_trimst-1.5 / Celltypes from developing, pediatric, Crohn's, & adult GI tract	Cells of the human intestinal tract mapped across space and time	0.007321	1	0.04104	0.4293	3	177	MIR7-3HG,BTBD17,ECEL1	MicroRNA	hsa-miR-214-3p		MirDB	5.105e-10	5.015e-06	1.769e-09	1.728e-08	36	684	MAP6,MEF2C,PHF21A,AP1G1,SRGAP1,RBM20,CELF1,KDM2A,ZNF395,GJA1,KSR1,NEO1,SUPT6H,SIK2,CAMTA1,BTRC,THSD7A,DIDO1,BTAF1,PAK3,RIMBP2,PIM1,SCOC,SLC39A3,MAPK8,TANC2,RELN,IRS1,ITGB8,DNM1,PDE11A,TNPO1,FIGN,VANGL2,TMEM132E,LPP	Pubmed	21306425	Immunohistochemical analyses of NPAS3 expression in the developing human fetal brain.	Pubmed	0.01377	1	0.03963	0.4487	1	1	NPAS3
ToppCell Atlas	bce0135a96910d2bace62a3408a1a6fdac0cf0df	PBMC-Severe-Lymphocyte-T/NK-CD8+_T-CD8+_Tem-|Severe / Location, Disease Group, Cell group, Cell class and sub_cluster (2021.03.01)	Integration of Multiple Sampling Location of COVID-19 Patients	0.001963	1	0.004429	0.04861	16	197	MATK,S1PR5,CD3G,CD5,CD6,COL6A2,PRKCH,PTPRC,KIF19,SPN,BTN3A2,BTN3A1,TGFBR3,RASSF1,APOBEC3G,ITGAL	Coexpression	M7311	GSE19888_CTRL_VS_A3R_INHIBITOR_TREATED_MAST_CELL_UP	C7:IMMUNESIGDB: ImmuneSigDB	0.001131	1	0.005078	0.04998	24	200	MCM2,MYBL2,MYH10,CDC25A,E2F7,FAM111B,CLN6,E2F2,RPS27L,SRSF3,HSDL2,COMMD7,PLGRKT,SLC12A8,MLLT11,TCF19,ICMT,ALG10,HNRNPAB,HNRNPD,XRCC5,ITPA,DYNC2I2,DPF3	Pubmed	32332599	Association between polymorphisms of epidermal growth factor 61 and susceptibility of lung cancer: A meta-analysis.	Pubmed	0.008367	1	0.01996	0.2346	1	1	EGF	ToppCell Atlas	621dd82f1393c961d4dd7a615aa52c9df9e36336	PCW_13-14-Neuronal-Neuronal_SCP|PCW_13-14 / Celltypes from embryonic and fetal-stage human lung	A topographic atlas defines developmental origins of cell heterogeneity in the human embryonic lung	0.007321	1	0.04104	0.4293	3	177	GRIK3,SLC15A3,CSMD2	MicroRNA	hsa-miR-125b-1*:mirSVR_lowEffct	hsa-miR-125b-1*:mirSVR_nonconserved_lowEffect-0.1-0.5	MicroRNA.org	5.151e-10	5.06e-06	1.784e-09	1.742e-08	26	377	TMEM17,XKR4,MEF2C,ZNF608,EIF4E3,FAM135A,NLGN1,SLC4A4,PEA15,KIF1B,CAPZA2,PAM,DGKI,LNPK,PCDH8,RAPGEF2,DNAJB12,ZNF385B,CNTLN,PRDM2,IQSEC1,KHDRBS2,RFX3,ZFHX4,ARHGAP12,LHFPL6	Pubmed	18628393	Control of differentiation in a self-renewing mammalian tissue by the histone demethylase JMJD3.	Pubmed	0.01377	1	0.03963	0.4487	1	1	KDM6B
ToppCell Atlas	29b0a5927f80455eef7b793feabef69fba1a3df1	E16.5-Mesenchymal-Mesenchymal_structural-Fibroblastic-PMP-PMP_G2M|E16.5 / Age_group by Lineage, Lineage_subclass, Cell_type, subtypes-by-prolif	Mouse_Lung_DropSeq_E16-P28	0.001963	1	0.004429	0.04861	16	197	MFAP4,SPARCL1,C1QTNF7,CENPA,CKS2,COL6A2,COL13A1,MXD3,TROAP,HJURP,FBLN1,PIF1,SNAI1,SLC38A5,UBE2C,LGALS1	Coexpression	M4952	GSE29618_PDC_VS_MDC_DN	C7:IMMUNESIGDB: ImmuneSigDB	0.001131	1	0.005078	0.04998	24	200	AHR,ANXA1,ANXA2,GAS7,CREG1,PDLIM1,PAK1,PKM,CREB5,PTGS1,ENO1,TRIB1,RTN1,S100A10,GAPDH,RAB31,HK2,NDST1,ID2,IL13RA1,TUBA1A,LGALS3,LMO2,MARCKS	Pubmed	29869069	PTRF acts as an adipokine contributing to adipocyte dysfunctionality and ectopic lipid deposition.	Pubmed	0.008367	1	0.01996	0.2346	1	1	CAVIN1	ToppCell Atlas	b01d7a6a78169962123ddfb0bb588f51d138ad02	wk_15-18-Mesenchymal-Chondrocyte-Resting_chondrocyte|wk_15-18 / Celltypes from embryonic and fetal-stage human lung	Human embryonic and fetal stage lung cell atlas	0.007321	1	0.04104	0.4293	3	177	CAPN6,DLK1,MEG3	MicroRNA	hsa-miR-4736		MirDB	5.151e-10	5.06e-06	1.784e-09	1.742e-08	26	377	EPHB2,ESRRG,MEF2C,SORCS1,ZNF608,AGAP1,ANK3,GAS7,CACHD1,SLC5A5,PEA15,ZC3H12B,STIM1,ZNF704,DGKI,CDH10,PPP2R2C,TANC2,CDKAL1,KCNJ6,TNPO1,C10orf90,FIGN,EDA,VANGL2,WASF2	Pubmed	20018810	Phosphatidylinositol 3,4,5-triphosphate-dependent Rac exchanger 1 (P-Rex-1), a guanine nucleotide exchange factor for Rac, mediates angiogenic responses to stromal cell-derived factor-1/chemokine stromal cell derived factor-1 (SDF-1/CXCL-12) linked to Rac activation, endothelial cell migration, and in vitro angiogenesis.	Pubmed	0.01377	1	0.03963	0.4487	1	1	PREX1
ToppCell Atlas	7a2cd970fe0866057999e40d15367b2b3324ae59	distal-Epithelial-Ionocyte-3|distal / Location, Lineage, Cell class (ontology) and Donor from 10X sequencing (macrophage renamed)	Human Lung Cell Atlas (HLCA)	0.001963	1	0.004429	0.04861	16	197	FAM24B,MMP9,MUC20,LINC00937,RHBDL1,CLCNKA,CLCNKB,PART1,SMIM24,ZNF750,STX1A,WDR72,PCDHB4,LINC00174,LINC00954,C2CD4D	Coexpression	M9755	GSE43863_LY6C_INT_CXCR5POS_VS_LY6C_LOW_CXCR5NEG_EFFECTOR_CD4_TCELL_DN	C7:IMMUNESIGDB: ImmuneSigDB	0.001131	1	0.005078	0.04998	24	200	AHR,ALCAM,ATF3,NEO1,LGI1,JAM2,PLK3,MDFIC,F3,LRRC8C,SPP1,RAB8B,GCNT1,MALT1,GNG4,UBASH3B,VSX2,MIR22HG,TRPS1,SYNPO,TUBB2A,IL13RA1,ITGAV,SLC38A1	Pubmed	8043956	The mouse mutant Polydactyly Nagoya (Pdn) defines a novel allele of the zinc finger gene Gli3.	Pubmed	0.008367	1	0.01996	0.2346	1	1	GLI3	ToppCell Atlas	d731400997afea379f47ae8aa0f82802962b0861	3'-Child09-12-SmallIntestine-Mesenchymal-Pericytes-Contractile_pericyte_(PLN+)|Child09-12 / Celltypes from developing, pediatric, Crohn's, & adult GI tract	Cells of the human intestinal tract mapped across space and time	0.007321	1	0.04104	0.4293	3	177	ARC,CYP4X1,TESC	MicroRNA	hsa-miR-2116*:mirSVR_highEffct	hsa-miR-2116*:mirSVR_nonconserved_highEffect-0.5	MicroRNA.org	5.292e-10	5.199e-06	1.832e-09	1.79e-08	35	652	ABCA4,KLHL32,AIG1,ITSN1,ZNF507,SLC10A2,CELF1,NDUFAF6,PEA15,GABRA3,EPHA6,KIF1B,GATA3,NPAS3,COL25A1,KDM6B,POP1,TMEM131L,NTRK2,CAPZA2,BTAF1,SIK3,MAGI1,NYX,KCNQ5,NRXN1,KLHL34,PSMF1,EI24,NRSN1,CDKN2B-AS1,LYPD6,CDK15,EBF1,ZFHX4	Pubmed	30804224	BRN2 suppresses apoptosis, reprograms DNA damage repair, and is associated with a high somatic mutation burden in melanoma.	Pubmed	0.01377	1	0.03963	0.4487	1	1	POU3F2
ToppCell Atlas	69d5b8588046d119b5dff9a7fd6f49e97e00a5b7	356C-Epithelial_cells-Epithelial-I_(AT1)-|Epithelial_cells / Donor, Lineage, Cell class and subclass (all cells)	Tissue Stability Cell Atlas - Lung Cells	0.001963	1	0.004429	0.04861	16	197	AGER,MMP23B,APOL1,BST2,MYRF,GGTLC2,NDNF,PGGHG,SLC6A4,GOLGA8A,SULT2B1,ADIRF,LAMA5,LGALS1,LMO7,BCAM	Coexpression	M7133	GSE9960_GRAM_POS_VS_GRAM_NEG_AND_POS_SEPSIS_PBMC_DN	C7:IMMUNESIGDB: ImmuneSigDB	0.001131	1	0.005078	0.04998	24	200	A2M,MET,SIPA1L2,SLC4A4,PRDM1,CD44,CDC6,CEL,FOXN3,CHST3,CTNNB1,VPS37B,TRIM13,RAB8B,RRS1,GRIN2B,H1-2,VSX2,MFSD1,ID2,ID3,SMARCAD1,LIFR,DPF3	Pubmed	25904701	Urinary vimentin mRNA as a potential novel biomarker of renal fibrosis.	Pubmed	0.008367	1	0.01996	0.2346	1	1	VIM	ToppCell Atlas	bd3d07bdef6e903995d4bbfb6ff3a5e1d9fb70cc	facs-Brain_Non-Myeloid-Striatum-3m-Mesenchymal-ependymal_cell|Brain_Non-Myeloid / Brain_Non-Myeloid_Brain_Myeloid - method, tissue, subtissue, age, lineage, cell ontology and free annotation	Mouse Aging Atlas- Tabula Muris Senis	0.007321	1	0.04104	0.4293	3	177	DNAAF3,HDC,CCDC33	MicroRNA	hsa-miR-1273d:mirSVR_highEffct	hsa-miR-1273d:mirSVR_nonconserved_highEffect-0.5	MicroRNA.org	5.335e-10	5.241e-06	1.846e-09	1.803e-08	42	891	MEF2C,GPALPP1,ZNF608,GORAB,OSBPL11,LRRC7,TRAPPC2,TPST1,SEMA4B,GPAM,SPTBN4,MYT1L,EPHA6,ZBTB43,NAP1L1,NPAS3,GJA1,KANK1,DST,PLCB1,AP1M1,LINC00698,TRIM2,KALRN,HCN1,CLDN1,RHOQ,TLE4,XPR1,MAGI1,ATXN7L1,NRXN3,ICOS,IQUB,TENM4,RASGEF1B,DGKB,CNTLN,PRDM2,SPAG16,RALGAPA2,KLHL31	Pubmed	24068434	GP73 is a potential marker for evaluating AIDS progression and antiretroviral therapy efficacy.	Pubmed	0.01377	1	0.03963	0.4487	1	1	GOLM1
ToppCell Atlas	9bc5fbc59c600eba2a76a801091b69270bd7d161	10x_3'_v3-lymph_node_(10x_3'_v3)-lymphocytic-B_lymphocytic-memory_B_cell|lymph_node_(10x_3'_v3) / Per Platform+tissue_group, by lineage_subgroup, cell_group, cell_type	Immune and Hematologic Cells from 24 tissues of the Tabula Sapiens: a multiple organ single cell transcriptomic atlas of humans.	0.001963	1	0.004429	0.04861	16	197	FGD2,BTLA,CD37,CD40,TNFRSF13C,CD74,CD79B,COL9A3,POU2AF1,HAGHL,SPIB,HLA-DMB,HLA-DOA,HLA-DQB1,HLA-DRA,IRF8	Coexpression	M7157	GSE15735_CTRL_VS_HDAC_INHIBITOR_TREATED_CD4_TCELL_12H_DN	C7:IMMUNESIGDB: ImmuneSigDB	0.001131	1	0.005078	0.04998	24	200	MBP,EOMES,NT5E,CDKN1A,ARL15,PRKACB,SYTL2,KBTBD11,CLN6,RAP2B,TMLHE,ZC3HAV1L,ENO1,CRIM1,GALNT10,FRMD4A,SLC20A1,TNIK,ERAP1,RAB8B,STAT4,DNAJC1,RUNDC3B,ZDHHC15	Pubmed	12091325	P-glycoprotein targeting: a unique strategy to selectively eliminate immunoreactive T cells.	Pubmed	0.008367	1	0.01996	0.2346	1	1	ABCB1	ToppCell Atlas	7e799333307448c6a94d1f33dbc59c543336f45e	primary_auditory_cortex_(A1C)-Neuronal-Glutamatergic_Excit-Glut_C-D_(RORB)-Glut_D_(IT_RORB_THEMIS_LINC00507)_4|primary_auditory_cortex_(A1C) / Sample groups (6 Anatomical region groups), with 5 level hierarchy of cell types	Human Adult Multiple Cortical Areas SMART-seq	0.007321	1	0.04104	0.4293	3	177	GRIK3,LMO1,FOLH1B	MicroRNA	hsa-miR-22-3p		MirDB	5.356e-10	5.261e-06	1.852e-09	1.81e-08	25	350	WWC2,PRELID2,SLC9A6,CNKSR2,FAS,NPAS3,KDM6B,PHLPP1,STK39,DUSP18,KALRN,PDE1A,MICOS13,SLC30A8,TUB,NEMP2,DDIT4,GABBR2,ARHGEF26,MAGI2,STOX2,KCNAB1,AKT3,ARPC5,FBXW7	Pubmed	18976006	Glypican-3 as a useful diagnostic marker that distinguishes hepatocellular carcinoma from benign hepatocellular mass lesions.	Pubmed	0.01377	1	0.03963	0.4487	1	1	GPC3
ToppCell Atlas	bbb7283cbda60d3efe048a2b501f9bfa533190a6	distal-Hematologic-CD4+_Naive_T-3|distal / Location, Lineage, Cell class (ontology) and Donor from 10X sequencing (macrophage renamed)	Human Lung Cell Atlas (HLCA)	0.001963	1	0.004429	0.04861	16	197	IFITM1,RHOH,TNFRSF25,FXYD5,OPRM1,CD3G,CD5,CD6,ACAP1,LIME1,PTPRC,FLT3LG,MIOX,LAT,SUSD3,PIK3IP1	Coexpression	M8505	GSE29164_UNTREATED_VS_CD8_TCELL_TREATED_MELANOMA_DAY7_UP	C7:IMMUNESIGDB: ImmuneSigDB	0.001131	1	0.005078	0.04998	24	200	ANXA1,BHLHE40,PHPT1,ADAM19,BAX,BLM,CD44,MAP3K8,PPP3CA,PRKACB,CLN8,EYA2,F2RL2,S100A10,FOXO3,CYFIP2,B4GALNT1,DNAJC1,ACOT7,VCAM1,ICAM1,ID2,IRAG2,MARCKS	Pubmed	29149498	Association between a single-nucleotide polymorphism in the GREM1 gene and non-syndromic orofacial cleft in the Chinese population.	Pubmed	0.008367	1	0.01996	0.2346	1	1	GREM1	ToppCell Atlas	59726bfd98f656fdcedf448a7e2e76a9bfad8285	PCW_05-06-Neuronal-Neuronal_SCP-neuro_pre_proliferating_SCP_(4)|PCW_05-06 / Celltypes from embryonic and fetal-stage human lung	A topographic atlas defines developmental origins of cell heterogeneity in the human embryonic lung	0.007321	1	0.04104	0.4293	3	177	GRIK3,DLK1,SLC15A3	MicroRNA	hsa-miR-580:PITA	hsa-miR-580:PITA_TOP	PITA	5.364e-10	5.269e-06	1.855e-09	1.812e-08	24	323	EPHB2,UBE4B,OSBPL1A,ARID5B,LRRC7,CPEB3,GPAM,CACHD1,TENM3,CAMTA1,BTAF1,LNPK,MAGI1,DLGAP2,LIPG,TOM1L2,TANC2,DNAJB12,TMEM170B,REEP1,KCMF1,SAMD4B,ZFHX4,LPP	Pubmed	20596615	Discoidin domain receptor 1 is associated with poor prognosis of non-small cell lung carcinomas.	Pubmed	0.01377	1	0.03963	0.4487	1	1	DDR1
ToppCell Atlas	2bf540fa228687a71f595a807e4a2af20588a82c	normal_Pleural_Fluid-T/NK_cells-Exhausted_CD8+_T|T/NK_cells / Location, Cell class and cell subclass	Human Metastatic Lung Adenocarcinoma (Nayoung Kim et al)	0.001963	1	0.004429	0.04861	16	197	MATK,ACP5,CD74,ISG15,PSMB8,PSMB9,TESC,CXCR6,IFI6,HAVCR2,HLA-DMB,HLA-DQB1,HLA-DRA,APOBEC3G,ITGB2,LGALS1	Coexpression	M9856	GSE46606_IRF4MID_VS_WT_CD40L_IL2_IL5_DAY3_STIMULATED_BCELL_UP	C7:IMMUNESIGDB: ImmuneSigDB	0.001131	1	0.005078	0.04998	24	200	SNN,FZD7,ADM,AFF1,MYCL,BTF3,PAM,PDE4B,PRKX,RCAN1,RRP15,MOB3B,TMEM88,CX3CL1,RRAS2,LANCL2,TLE1,RNF180,FILIP1L,VCAM1,INHBB,ZFAND5,ITGAV,PPP1R14C	Pubmed	27282619	Osteopontin regulates proliferation, apoptosis, and migration of murine claudin-low mammary tumor cells.	Pubmed	0.008367	1	0.01996	0.2346	1	1	SPP1	ToppCell Atlas	d9c4a93b0e04a13bf39992dd1c1ec8df2c5f89fe	368C-Epithelial_cells-Epithelial-B_(AT2)|368C / Donor, Lineage, Cell class and subclass (all cells)	Tissue Stability Cell Atlas - Lung Cells	0.007321	1	0.04104	0.4293	3	177	SFTA3,NKX2-1,CYP4X1	MicroRNA	mmu-miR-7035-5p		MirDB	5.378e-10	5.283e-06	1.859e-09	1.816e-08	41	856	EPHB2,THSD4,MAP6,APC2,GPALPP1,DGLUCY,TP53RK,AGAP1,ANK3,ITSN1,IWS1,MYT1L,NEO1,NFIC,GNAO1,NTRK2,DIDO1,TXNDC17,SIK3,PRKN,PBX1,XPR1,UBA1,DMRT3,CNGA3,CHST3,MBOAT7,EI24,STRIP1,MTSS1,CFAP141,ITGB3,KCNG1,URM1,DLG2,DUSP3,DNAJB6,KLHL31,LPP,ASXL2,CPSF7	Pubmed	25381005	Phosphorylation of the AMPA receptor GluA1 subunit regulates memory load capacity.	Pubmed	0.01377	1	0.03963	0.4487	1	1	GRIA1
ToppCell Atlas	15b87fd3906d7388c271d30d0c64b1bcc490801c	Transverse-(5)_Dendritic_cell-(53)_Lymphoid_DC|Transverse / shred on region, Cell_type, and subtype	Colon Immune Atlas from Gut Cell Atlas	0.001963	1	0.004429	0.04861	16	197	APOE,NEB,DNHD1,ATP8B3,SERPINF1,ARHGAP22,SH3PXD2A,TRPM4,OR2L2,ENO3,EPHB3,RYR1,TBC1D3L,HMOX1,TTYH2,LYZ	Coexpression	M3676	GSE17580_UNINFECTED_VS_S_MANSONI_INF_TEFF_DN	C7:IMMUNESIGDB: ImmuneSigDB	0.001131	1	0.005078	0.04998	24	200	GATD3,EOMES,BHLHE40,NEAT1,BMPR1B,SOCS3,CD44,CDK6,ABCB1,CNR1,MDFIC,CSF1,DYNLL2,EPDR1,BOC,RBM3,RPS27L,GPM6B,TPI1,ICAM1,ID2,SYNC,PMEPA1,LGALS3	Pubmed	7679912	Similarities and differences in the way neurotrophins interact with the Trk receptors in neuronal and nonneuronal cells.	Pubmed	0.008367	1	0.01996	0.2346	1	1	NTRK2	ToppCell Atlas	e995230ef207dcd87eab4550617589016ffa9970	droplet-Lung-21m-Hematologic-lymphocytic-regulatory_T_cell|21m / method, tissue, age, lineage, sublineage, cell ontologies, cell type and subtype	Mouse Aging Atlas- Tabula Muris Senis (Lung and Trachea)	0.007321	1	0.04104	0.4293	3	177	FAAH,DIO3OS,ECEL1	MicroRNA	hsa-miR-3130-5p:mirSVR_lowEffct	hsa-miR-3130-5p:mirSVR_nonconserved_lowEffect-0.1-0.5	MicroRNA.org	5.43e-10	5.334e-06	1.876e-09	1.833e-08	51	1223	EPHB2,MEIS1,DGLUCY,AP1G1,SRGAP1,FAM135A,SHROOM3,ANK3,ITSN1,EPB41L5,GPAM,LRRC4C,PKNOX2,MB21D2,NDUFAF6,FAM219A,GABRP,KIF1B,ZBTB43,GATA3,BCR,PLEKHA7,KALRN,ZNF689,NTRK3,SIK3,SIAH3,SERPINA5,FRMD3,ATXN7L1,SCOC,PLEKHA5,GNL3L,COL5A3,AHI1-DT,MTSS1,MDGA2,PTK7,URM1,KCNAB1,CDCA4,RASGRF1,DUSP3,SLC35C2,JPH2,RGS12,KLHL31,ANKRD46,RLF,LPP,CPSF7	Pubmed	29636699	Dendritic Cell Migration Toward CCL21 Gradient Requires Functional Cx43.	Pubmed	0.01377	1	0.03963	0.4487	1	1	GJA1
ToppCell Atlas	1eb9ff8467118b943b5d443cb996168e1e1206b5	renal_cortex_nuclei-CKD+DKD_normotensive-Immune-Myeloid-Monocytic|CKD+DKD_normotensive / Celltypes from Cells and Nuclei per compartment and clinical group	Integrated Single-nucleus and Single-cell RNA-seq of the Adult Human Kidney	0.001963	1	0.004429	0.04861	16	197	FGD2,MX2,KYNU,FMNL1,CD74,SASH3,PTPRC,PALD1,TNFRSF1B,NCKAP1L,HLA-DMB,HLA-DQB1,CLEC5A,HLA-DRA,NR4A3,LYZ	Coexpression	M7471	GSE21670_UNTREATED_VS_TGFB_TREATED_CD4_TCELL_UP	C7:IMMUNESIGDB: ImmuneSigDB	0.001131	1	0.005078	0.04998	24	200	TENM2,MPP1,VAT1L,SH3RF3,CDKN2B,DMRT3,DPCD,RIBC2,ABCA12,RFX4,IKZF1,SCN2A,SCN4B,TMEM117,FOXJ1,SEL1L3,COBL,MCHR1,NR2E1,SGMS2,PHLDA3,ZDHHC15,MDH1B,LIF	Pubmed	17034761	Auranofin, as an anti-rheumatic gold compound, suppresses LPS-induced homodimerization of TLR4.	Pubmed	0.008367	1	0.01996	0.2346	1	1	TLR4	ToppCell Atlas	b169aa5eaa51730daaec69c6bc58126be1592a50	Somatosensory_Cortex_(S1)-Neuronal-Glutamatergic_Excit-Glut_E_(THEMIS)|Somatosensory_Cortex_(S1) / Sample groups (6 Anatomical region groups), with 5 level hierarchy of cell types	Human Adult Multiple Cortical Areas SMART-seq	0.007435	1	0.04104	0.4293	3	178	GALNT14,TESC,CDH12	MicroRNA	hsa-miR-342-5p:mirSVR_lowEffct	hsa-miR-342-5p:mirSVR_nonconserved_lowEffect-0.1-0.5	MicroRNA.org	5.457e-10	5.36e-06	1.885e-09	1.841e-08	46	1036	APC2,ADAM8,GPALPP1,ARID1B,AP2A2,PRELID2,AIG1,CCDC191,AMFR,ITSN1,AMBRA1,GPAM,AGK,CENPBD2P,PALLD,RGS9,KANK1,PCGF1,KALRN,SIAH3,ATOH8,DGKI,NRG1,NR4A1,WDFY2,BCL2L13,NIBAN2,IDUA,RGS6,FAM169A,NRSN1,CUX1,PSAP,MDGA2,PITPNC1,PTK7,IQSEC1,DLG4,RAD51B,NBPF8,DUSP3,DYRK1A,RFX2,VANGL2,CLIP4,GCSIR	Pubmed	21490954	Mouse genome-wide association and systems genetics identify Asxl2 as a regulator of bone mineral density and osteoclastogenesis.	Pubmed	0.01377	1	0.03963	0.4487	1	1	ASXL2
ToppCell Atlas	9d2b8cc5a3398b41c25a21997314f44b2b429842	distal-3-Hematologic-CD4+_Naive_T|3 / Location, Lineage, Cell class (ontology) and Donor from 10X sequencing (macrophage renamed)	Human Lung Cell Atlas (HLCA)	0.001963	1	0.004429	0.04861	16	197	IFITM1,RHOH,TNFRSF25,FXYD5,OPRM1,CD3G,CD5,CD6,ACAP1,LIME1,PTPRC,FLT3LG,MIOX,LAT,SUSD3,PIK3IP1	Coexpression	M3831	GSE17721_POLYIC_VS_PAM3CSK4_2H_BMDC_DN	C7:IMMUNESIGDB: ImmuneSigDB	0.001131	1	0.005078	0.04998	24	200	MAP2,USP9X,MET,DCBLD2,TNFRSF10A,ERRFI1,COL4A6,MAP3K8,CRMP1,PROX1,DSCAM,MNS1,EFEMP1,TNFRSF19,FST,RRAS2,NSG2,THBS1,TYMS,JPH1,IL1RAP,FJX1,ADAM12,MARCKS	Pubmed	16619036	Activation of the dioxin/aryl hydrocarbon receptor (AhR) modulates cell plasticity through a JNK-dependent mechanism.	Pubmed	0.008367	1	0.01996	0.2346	1	1	AHR	ToppCell Atlas	f2002a5c4758d0af6c1880ca12f0af0d5e8888e4	droplet-Limb_Muscle-nan-24m-Endothelial-unknown|Limb_Muscle / Tongue_Heart_Limb_Muscle_Aorta_Diaphragm - method, tissue, subtissue, age, lineage, cell ontology and free annotation	Mouse Aging Atlas- Tabula Muris Senis	0.007435	1	0.04104	0.4293	3	178	GRIK3,KAT2A,SSPOP	MicroRNA	hsa-miR-4287:mirSVR_highEffct	hsa-miR-4287:mirSVR_nonconserved_highEffect-0.5	MicroRNA.org	5.458e-10	5.362e-06	1.885e-09	1.841e-08	39	787	ASIC1,KLHL32,MEIS1,PRELID2,OSBPL10,TP53RK,TPST1,GPAM,SLA,KDM2A,RERE,NPAS4,MYT1L,LINC03042,ATP10B,NTRK2,LHFPL3,DIDO1,BTAF1,NDFIP1,SNTG1,CDH2,FAM168B,NYX,ZNF462,ICOS,ZNF367,PMPCB,POU3F2,LINC01140,DGKB,CDKAL1,DTHD1,RARB,DUSP3,LCT,ATP8B2,P3H2,MYO15A	Pubmed	15990752	The role of platelet glycoprotein IIIa polymorphism in the high prevalence of in vitro aspirin resistance in patients with intracoronary stent restenosis.	Pubmed	0.01377	1	0.03963	0.4487	1	1	ITGB3
ToppCell Atlas	608328608cef82adc867a449216839622253d486	ILEUM-non-inflamed-(8)_Fibroblast-(8)_Pericytes|(8)_Fibroblast / shred on tissue, inflammation_status, cell class(v3), cell subclass (v2)	Human Ileal Immune cells from Crohn's Disease	0.001963	1	0.004429	0.04861	16	197	HES4,ATP1A2,MYH11,ADAMTS4,TESC,NRIP2,RASGRP2,RASL12,FOSB,GEM,ARID5A,STXBP2,ADIRF,GPR20,NR4A1,APOLD1	Coexpression	M9994	GSE45365_HEALTHY_VS_MCMV_INFECTION_BCELL_IFNAR_KO_UP	C7:IMMUNESIGDB: ImmuneSigDB	0.001131	1	0.005078	0.04998	24	200	TMEM200A,FZD1,NEFL,CDK6,CDKN2B,FOXN3,PRRX1,PSMD1,SCRN1,PLPPR1,LYPD1,CYB5D1,EDNRB,EPAS1,RTN1,SNAI2,DMRTA1,DNER,LANCL2,GLI3,GNG11,UBE2QL1,IDH1,TNFRSF9	Pubmed	28111010	Blocking lysophosphatidic acid receptor 1 signaling inhibits diabetic nephropathy in db/db mice.	Pubmed	0.008367	1	0.01996	0.2346	1	1	LPAR1	ToppCell Atlas	d3a75a8082e70543b84c35d53fe77625300d19fa	E16.5-Epithelial-Epithelial_Airway-Neurosecretory-PNEC-PNEC_mature|E16.5 / Age_group by Lineage, Lineage_subclass, Cell_type, subtypes-by-prolif	Mouse_Lung_DropSeq_E16-P28	0.007435	1	0.04104	0.4293	3	178	CDHR1,VWA5B1,CCDC33	MicroRNA	mmu-miR-101a-5p		MirDB	5.482e-10	5.385e-06	1.891e-09	1.848e-08	23	297	THSD4,MEF2C,SEMA3A,SRGAP1,EPB41L5,RBM20,L3MBTL3,STIM1,PHLPP1,GPM6B,KALRN,NTRK3,GUCY2F,TLE4,SLC7A11,FAM169A,RAPGEF2,KIAA0232,DGKB,MDGA2,PCDH15,DNAJB6,LMO2	Pubmed	36917666	RNF213 modulates Œ≥-herpesvirus infection and reactivation via targeting the viral Replication and Transcription Activator.	Pubmed	0.01377	1	0.03963	0.4487	1	1	RNF213
ToppCell Atlas	a545fe3a80cd721bf01115bbb645753840ec9f40	Healthy_donor-cDC|World / disease group, cell group and cell class (v2)	PBMC Atlas of COVID-19 and Influenza Patients (Lee et al.)	0.001963	1	0.004429	0.04861	16	197	FGD2,TAMALIN,CD1D,P2RY6,SERPINF1,PKIB,RYR1,SPINT2,PALD1,HLA-DMB,HLA-DOA,HLA-DQB1,HLA-DRA,NR4A1,CRIP3,LGALS9	Coexpression	M7430	GSE16450_IMMATURE_VS_MATURE_NEURON_CELL_LINE_12H_IFNA_STIM_UP	C7:IMMUNESIGDB: ImmuneSigDB	0.001131	1	0.005078	0.04998	24	200	NRIP1,ANXA2,ABCB1,RAPGEF2,PRKX,RIPOR2,SYTL2,SPOCK2,KBTBD11,DPP4,CRIM1,S100A6,FAH,CDC42EP3,CSGALNACT1,C3orf70,PHLPP1,SYNE1,ZDHHC15,PLEKHG2,IL1RAP,ITGB8,CYRIA,L1CAM	Pubmed	38238300	Sema3A secreted by sensory nerve induces bone formation under mechanical loads.	Pubmed	0.008367	1	0.01996	0.2346	1	1	SEMA3A	ToppCell Atlas	19cb1a46ba2f5c19180b6b0586acfaf075afff1c	LAM-Myeloid-Mast|Myeloid / Condition, Lineage and Cell class	Atlas of Lymphangioleiomyomatosis (LAM)	0.007435	1	0.04104	0.4293	3	178	TESC,HDC,BEGAIN	MicroRNA	hsa-miR-376c:PITA	hsa-miR-376c:PITA_TOP	PITA	5.482e-10	5.385e-06	1.891e-09	1.848e-08	23	297	ESRRG,MEF2C,SRGAP1,ALCAM,SDC2,AMFR,TENM3,CELF2,OMA1,TAB2,BMPER,PTBP2,HCN1,GRM3,RIMBP2,HIVEP2,NRXN3,TNS3,ERC2,TMEM135,DLG2,RARB,RLF	Pubmed	19603023	Increased expression of ALCAM/CD166 in pancreatic cancer is an independent prognostic marker for poor survival and early tumour relapse.	Pubmed	0.01377	1	0.03963	0.4487	1	1	ALCAM
ToppCell Atlas	a1a61c03d67272693ec23e0d15f0a12bf618e2da	proximal-3-Endothelial-Capillary|3 / Location, Lineage, Cell class (ontology) and Donor from 10X sequencing (macrophage renamed)	Human Lung Cell Atlas (HLCA)	0.001963	1	0.004429	0.04861	16	197	ADCY4,APOL1,FXYD2,BST2,CA4,CDH5,USHBP1,ENG,PCDH12,HSPA12B,SGK1,MYCT1,SLC6A4,FAM107A,TIE1,SEMA3G	Coexpression	M5045	GSE30962_PRIMARY_VS_SECONDARY_CHRONIC_LCMV_INF_CD8_TCELL_DN	C7:IMMUNESIGDB: ImmuneSigDB	0.001131	1	0.005078	0.04998	24	200	ANXA1,BCR,CCNG1,CDKN1A,CDKN2B,GNG2,TP53INP2,ABCB1,CNR1,CNRIP1,CSF1,EPDR1,PTGS1,SRGAP3,PVT1,EPAS1,ITPRIPL2,SMARCA2,UBASH3B,MIR22HG,VEGFC,ID2,ZBTB38,SFXN3	Pubmed	23422483	M14K and M38K malignant pleural mesothelioma cell lines preserve the same claudin-based phenotype in vivo.	Pubmed	0.008367	1	0.01996	0.2346	1	1	CLDN1	ToppCell Atlas	76e71fff99cf64302e2e3c0d66dd8ba0ff13624e	droplet-Lung-30m-Epithelial-alveolar_epithelial|30m / method, tissue, age, lineage, sublineage, cell ontologies, cell type and subtype	Mouse Aging Atlas- Tabula Muris Senis (Lung and Trachea)	0.007435	1	0.04104	0.4293	3	178	SHH,IGSF5,NKX2-1	MicroRNA	hsa-miR-20a-3p		MirDB	5.486e-10	5.389e-06	1.892e-09	1.848e-08	30	495	NCALD,SORCS1,NEBL,CPEB3,GPAM,ERI1,KIF1B,NPAS3,CNTN5,KAZN,WWC1,ZNF704,BTAF1,NDFIP1,RFTN2,CHN2,RMND5A,FAT3,POU3F2,TENM4,PLXNA4,TSC22D2,DBP,DNAJC6,ACKR3,DTHD1,DYRK1A,EBF1,FIGN,SSPN	Pubmed	26370375	KCNN3 SNP rs13376333 on Chromosome 1q21 Confers Increased Risk of Atrial Fibrillation.	Pubmed	0.01377	1	0.03963	0.4487	1	1	KCNN3
ToppCell Atlas	b8dc192fc98428bbb701cc2ea57fc8ad93397785	Smart-start-Cell-Wel_seq-Non-neoplastic-Glial-Neuronal-OPC-OPC-E|Smart-start-Cell-Wel_seq / Platform, Oncotype, Lineage, Cell_class, celltype (level4), mutation group	Harmonized single-cell landscape, intercellular crosstalk and tumor architecture of glioblastoma	0.001963	1	0.004429	0.04861	16	197	COL20A1,CLDN10,ARHGEF4,SMG1P6,FZD10-AS1,CLDN18,ANKRD39,MEG3,KCNIP3,SLC5A2,LAT,TJP3,SOX10,ANKRD36BP2,AJAP1,PCDHB4	Coexpression	M7760	GSE22935_WT_VS_MYD88_KO_MACROPHAGE_UP	C7:IMMUNESIGDB: ImmuneSigDB	0.001131	1	0.005078	0.04998	24	200	NLN,MMP2,MPP1,ANXA1,ANXA2,CDK6,PGD,SIAE,CYP7B1,RBM47,SH3BGRL3,HTRA1,TES,PTGFRN,LPCAT2,SLC16A2,RAB8B,DTX4,GLIPR1,TGFB1I1,TRPS1,MFSD1,INPP5D,LOXL1	Pubmed	25135686	Lipopolysaccharides belonging to different Salmonella serovars are differentially capable of activating Toll-like receptor 4.	Pubmed	0.008367	1	0.01996	0.2346	1	1	TLR4	ToppCell Atlas	e4e11e4940c911c17806200c25096928153c684d	primary_auditory_cortex_(A1C)-Neuronal-Glutamatergic_Excit-Glut_E_(THEMIS)-Glut_IT_L5/L6_Car3_THEMIS-Exc_L5-6_THEMIS_THTPA|primary_auditory_cortex_(A1C) / Sample groups (6 Anatomical region groups), with 5 level hierarchy of cell types	Human Adult Multiple Cortical Areas SMART-seq	0.007435	1	0.04104	0.4293	3	178	GALNT14,SPON1,TESC	MicroRNA	hsa-miR-181b-3p		MirDB	5.586e-10	5.487e-06	1.925e-09	1.881e-08	31	526	ARID1B,GORAB,FAM135A,CNKSR2,MB21D2,MYH10,ZBTB43,TBC1D9,TFDP2,TLE4,SNTG1,LNPK,CSMD1,CDK8,ATXN7L1,SLC30A8,TUB,CXorf51B,CEP135,PLXNA4,TMEM170B,PRDM2,NAV3,KCNN3,KCNAB1,ATP13A3,AKT3,JPH2,RFX3,SLC9C2,ARPC5	Pubmed	24211222	Interictal serum S-100B protein levels in intractable epilepsy: a case-control study.	Pubmed	0.01377	1	0.03963	0.4487	1	1	S100B
ToppCell Atlas	b3876076684781fb8384117f2cf367d828985986	BAL-Mild-Lymphocyte-T/NK-CD4+_T-CD4+_T_activated-|Mild / Location, Disease Group, Cell group, Cell class and sub_cluster (2021.03.01)	Integration of Multiple Sampling Location of COVID-19 Patients	0.001963	1	0.004429	0.04861	16	197	IFITM1,BTLA,RHOH,ATP2A3,MX1,TNFRSF25,CD3G,CD5,CD6,ACAP1,SHFL,FLT3LG,PRR5,LAT,SUSD3,USP18	Coexpression	M6436	GSE3039_NKT_CELL_VS_B2_BCELL_DN	C7:IMMUNESIGDB: ImmuneSigDB	0.001131	1	0.005078	0.04998	24	200	MMP2,BHLHE40,MYCN,NT5E,CAV1,LDB2,CDKN1A,CREB5,CSF1,CAVIN1,CTPS1,TES,RBMS1,DUSP6,F2RL2,F3,PCGF5,SLC2A1,SPP1,GCNT1,TPI1,PMEPA1,LGALS3,FOSL1	Pubmed	17034774	Lactoferrin activates macrophages via TLR4-dependent and -independent signaling pathways.	Pubmed	0.008367	1	0.01996	0.2346	1	1	TLR4	ToppCell Atlas	be8af4d85b8835a85a168639c37857dcaa6b00bf	droplet-Spleen-SPLEEN-30m-Hematologic-proerythroblast|Spleen / Spleen_Marrow_Thymus - method, tissue, subtissue, age, lineage, cell ontology and free annotation	Mouse Aging Atlas- Tabula Muris Senis	0.007435	1	0.04104	0.4293	3	178	E2F8,MGST1,LMO1	MicroRNA	hsa-miR-181b-2-3p		MirDB	5.586e-10	5.487e-06	1.925e-09	1.881e-08	31	526	ARID1B,GORAB,FAM135A,CNKSR2,MB21D2,MYH10,ZBTB43,TBC1D9,TFDP2,TLE4,SNTG1,LNPK,CSMD1,CDK8,ATXN7L1,SLC30A8,TUB,CXorf51B,CEP135,PLXNA4,TMEM170B,PRDM2,NAV3,KCNN3,KCNAB1,ATP13A3,AKT3,JPH2,RFX3,SLC9C2,ARPC5	Pubmed	16352660	Beta2-chimaerin provides a diacylglycerol-dependent mechanism for regulation of adhesion and chemotaxis of T cells.	Pubmed	0.01377	1	0.03963	0.4487	1	1	CHN2
ToppCell Atlas	08b3f2e3933242b9fa93998cfce3d094a3db833e	proximal-Hematologic-B_cell-3|proximal / Location, Lineage, Cell class (ontology) and Donor from 10X sequencing (macrophage renamed)	Human Lung Cell Atlas (HLCA)	0.001963	1	0.004429	0.04861	16	197	BTLA,RHOH,CD37,TNFRSF13C,CD72,CD74,CD79B,SASH3,POU2AF1,ACAP1,PTPRC,SPIB,HLA-DMB,HLA-DQB1,HLA-DRA,IRF8	Coexpression	M5108	GSE339_CD4POS_VS_CD8POS_DC_UP	C7:IMMUNESIGDB: ImmuneSigDB	0.001131	1	0.005078	0.04998	24	200	CCDC80,BHLHE40,SYT2,DHRS3,ABCB1,PLTP,PRKACB,RIPOR2,PNPO,MNS1,TNFRSF19,EMB,SMARCA2,B4GALNT1,GALNT1,PLXND1,PPP1R17,GCNT1,SESN1,RGL1,PLXNB2,VOPP1,NAV1,LBR	Pubmed	15115316	The MCP-1 promoter -2518 polymorphism in Behcet's disease: correlation between allele types, MCP-1 production and clinical symptoms among Korean patients.	Pubmed	0.008367	1	0.01996	0.2346	1	1	CCL2	ToppCell Atlas	23a12d3d971b857d5be8e907334d1f6b49eeeb32	COVID-19-kidney-PCT-S1/S2|COVID-19 / Disease (COVID-19 only), tissue and cell type	COVID-19 Autopsy Atlas (Lung, Liver, Kidney, Heart)	0.007435	1	0.04104	0.4293	3	178	GALNT14,CXCL14,CDH9	MicroRNA	hsa-miR-6868-5p		MirDB	5.648e-10	5.548e-06	1.946e-09	1.901e-08	27	407	ETV4,MEST,AGAP1,ANK3,MYO19,COBLL1,RBM20,SLN,GATA3,TMTC2,DENND2B,GFPT1,KALRN,NTRK2,CDH10,SEZ6L,LRAT,DNAJB12,TMEM170B,REEP1,NAV3,DLG2,DNM1,RARB,HUWE1,FIGN,MYO15A	Pubmed	25851711	Differential Expression Patterns of GATA3 in Uterine Mesonephric and Nonmesonephric Lesions.	Pubmed	0.01377	1	0.03963	0.4487	1	1	GATA3
ToppCell Atlas	13aec816e21754eac590a12c3a9c795c41108277	medial-Hematologic-Interstitial_Macrophage|medial / Location, Lineage, Cell class (ontology) and Donor from 10X sequencing (macrophage renamed)	Human Lung Cell Atlas (HLCA)	0.001963	1	0.004429	0.04861	16	197	ACP5,ANPEP,APOE,CACNA1G,KYNU,TAS2R5,FAM20A,FLJ40194,FCAR,HAVCR2,LILRA4,HLA-DQB1,CLEC5A,HMOX1,IL3RA,LYZ	Coexpression	M6425	GSE8921_3H_VS_24H_TLR1_2_STIM_MONOCYTE_DN	C7:IMMUNESIGDB: ImmuneSigDB	0.001131	1	0.005078	0.04998	24	200	GALNT16,BHLHE40,PAM,CDK6,BAMBI,CAVIN1,CTPS1,SH3BGRL3,RASSF2,TATDN2,F2RL2,F3,TAX1BP3,S100A6,S100A10,SLC2A1,DNAJC1,GPI,IRF2BP2,TNFRSF9,KCNN3,LGALS3,LGALS8,SLC7A5	Pubmed	28859866	Association of KIBRA polymorphism with risk of Alzheimer's disease: Evidence based on 20 case-control studies.	Pubmed	0.008367	1	0.01996	0.2346	1	1	WWC1	ToppCell Atlas	b8c301d65c0f37941e8e9414d55e90edb6ecc195	10x5'v1-week_17-19-Hematopoietic-HSC/MPP_and_pro-MEP|week_17-19 / cell types per 3 fetal stages;per 3',per 5'	Blood and immune development in human fetal bone marrow	0.007435	1	0.04104	0.4293	3	178	DLK1,MEG3,PLEKHB1	MicroRNA	hsa-miR-7844-5p		MirDB	5.657e-10	5.557e-06	1.948e-09	1.903e-08	28	436	MEF2C,SORCS1,ARID1B,ZNF608,AIG1,CPEB3,FRMD4A,CELF2,STK39,CAPZA2,GRID2,SHISA9,RIMBP2,CDH2,LRAT,ZNF462,ZNF367,SLC35F1,CNTNAP2,MAPK8,TMEM135,DBN1,PTPRC,SDHAF3,NAV3,ZFHX4,LPP,FBXW7	Pubmed	17581422	Glypican-3 expression in primary and recurrent ovarian carcinomas.	Pubmed	0.01377	1	0.03963	0.4487	1	1	GPC3
ToppCell Atlas	7a1a3839b2c965136663241b0d4e96c64cfb656a	3'-Pediatric_IBD-SmallIntestine-Endothelial-blood_vessel_EC-Mature_venous_EC|Pediatric_IBD / Celltypes from developing, pediatric, Crohn's, & adult GI tract	Cells of the human intestinal tract mapped across space and time	0.001963	1	0.004429	0.04861	16	197	SPARCL1,ADCY4,CDH5,ROBO4,PLVAP,LHX6,BCL6B,ENG,CNTNAP3,MYCT1,PLCB1,TGFBR3,TIE1,IL3RA,BCAM,MADCAM1	Coexpression	M6459	GSE3039_CD4_TCELL_VS_ALPHABETA_CD8_TCELL_UP	C7:IMMUNESIGDB: ImmuneSigDB	0.001131	1	0.005078	0.04998	24	200	ANXA1,ADAM19,CDK5R1,PDE2A,PLTP,DACH1,ABCC9,MCTP1,LHFPL6,TRIB1,EPAS1,FAP,FER,CYFIP2,FAR2,GAS6,PDGFC,DSTN,SYNE1,THBD,H1-2,OLFML3,KHK,LBR	Pubmed	28125642	GDM-Induced Macrosomia Is Reversed by Cav-1 via AMPK-Mediated Fatty Acid Transport and GLUT1-Mediated Glucose Transport in Placenta.	Pubmed	0.008367	1	0.01996	0.2346	1	1	CAV1	ToppCell Atlas	431e7557b8e8764e16e9e48368ce6bfa3c61561a	Somatosensory_Cortex_(S1)-Neuronal-Glutamatergic_Excit-Glut_A_(CT)-Glut_CT_L6_FEZF2-Exc_L6_FEZF2_FAM95C|Somatosensory_Cortex_(S1) / Sample groups (6 Anatomical region groups), with 5 level hierarchy of cell types	Human Adult Multiple Cortical Areas SMART-seq	0.007435	1	0.04104	0.4293	3	178	GRIK3,ANKRD6,MGST1	MicroRNA	hsa-miR-561-5p		MirDB	5.657e-10	5.557e-06	1.948e-09	1.903e-08	28	436	FSIP1,DTNBP1,TRPM3,COBLL1,CHD7,FRMD4A,RERE,SLC4A4,NAP1L1,GSE1,NTRK2,CDH6,DOK6,PDE4B,PLXNA2,NOX4,SPATS2L,RANBP3L,PLXNA4,MAPK6,TANC2,MDGA2,CNTLN,DDX10,TRANK1,POM121,IQSEC1,KCNN3	Pubmed	27503891	Differential lipid binding of vinculin isoforms promotes quasi-equivalent dimerization.	Pubmed	0.01377	1	0.03963	0.4487	1	1	VCL
ToppCell Atlas	8d60fdd5ce80c3496637fd3257d25258df6d7f75	Healthy-CD8+_Tem|Healthy / disease group, cell group and cell class	PBMC Atlas of COVID-19 Patients (Arunachalam et al.)	0.001963	1	0.004429	0.04861	16	197	ABHD17A,MATK,IFITM1,S1PR5,CD3G,CD6,COL6A2,PRKCH,ACAP1,PTPRC,KIF19,PRR5,LAT,TGFBR3,RASSF1,APOBEC3G	Coexpression	M6476	GSE3039_ALPHAALPHA_VS_ALPHABETA_CD8_TCELL_UP	C7:IMMUNESIGDB: ImmuneSigDB	0.001131	1	0.005078	0.04998	24	200	CCDC80,BHLHE40,SOCS3,CDKN1A,CREB5,IKBKE,CTNNB1,CTPS1,TATDN2,DHFR,HBEGF,RPS27L,LRATD2,ESD,S100A10,PHLDA1,SLC2A1,RNF217,GPI,CXCL1,TPI1,HSPA1B,IRF2BP2,LGALS3	Pubmed	32356572	Prostatic osteopontin expression is associated with symptomatic benign prostatic hyperplasia.	Pubmed	0.008367	1	0.01996	0.2346	1	1	SPP1	ToppCell Atlas	67aa17b17da3121c199af45e747c23e2626a9bb2	3'_v3-Lung-Myeloid_Monocytic-Cycling_mono|Lung / Manually curated celltypes from each tissue	Cross-tissue immune cell analysis reveals tissue-specific features in humans	0.007435	1	0.04104	0.4293	3	178	FAAH,DIO3OS,CCNA1	MicroRNA	mmu-miR-1956		MirDB	5.667e-10	5.567e-06	1.95e-09	1.905e-08	21	247	MAP4,MEIS1,SORCS1,SRGAP1,AGAP1,AMBRA1,ADGRB3,CAMTA1,THSD7A,CD86,PBX1,PCDH9,CHST3,EI24,TENM4,TANC2,KCNN3,MAFB,AGTRAP,AKT3,RFX2	Pubmed	8770638	cDNA sequence analysis and characterization of a cytokine-inducing monoclonal antibody derived from autoimmune MRL/MP-lpr/lpr mouse.	Pubmed	0.01377	1	0.03963	0.4487	1	1	FAS
ToppCell Atlas	f807d8cd377ee58c02be7f71b39cd227f6b4f5df	Smart-start-Cell-Wel_seq-Non-neoplastic-Myeloid-TAM-BDM|Smart-start-Cell-Wel_seq / Platform, Oncotype, Lineage, Cell_class, celltype (level4), mutation group	Harmonized single-cell landscape, intercellular crosstalk and tumor architecture of glioblastoma	0.001963	1	0.004429	0.04861	16	197	CD74,CEBPB,KLF4,PTPRC,SGK1,FOSB,HAVCR2,HLA-DQB1,CLEC5A,HLA-DRA,HMOX1,NR4A1,ITGB2,LAIR1,NR4A3,LYZ	Coexpression	M6461	GSE3039_CD4_TCELL_VS_ALPHABETA_CD8_TCELL_DN	C7:IMMUNESIGDB: ImmuneSigDB	0.001131	1	0.005078	0.04998	24	200	NRIP1,TAGLN2,BHLHE40,MYCL,NDUFA7,NRP2,ALPK2,CDKN2B,IPO13,TES,HBEGF,PNPO,RTN1,S100A10,MRAS,DMRTA2,ENDOD1,C3orf70,ZMAT3,RNF180,TPI1,AEN,SMYD2,TUBA1A	Pubmed	17044103	Mutation screening of the ARX gene in patients with autism.	Pubmed	0.008367	1	0.01996	0.2346	1	1	ARX	ToppCell Atlas	c569a406c3ae183a278d8540e8eba58f4f26c5b0	(3)_Chondrocytes-(32)_Chondro-prehyper-2|World / Cell class and subclass of bone marrow stroma cells in homeostatis	Mouse Bone Marrow Niche (Baryawno et al)	0.007435	1	0.04104	0.4293	3	178	CAPN6,PLEKHB1,BMP8A	MicroRNA	hsa-miR-622:PITA	hsa-miR-622:PITA_TOP	PITA	5.667e-10	5.567e-06	1.95e-09	1.905e-08	21	247	ESRRG,AP1G1,SDC2,NPAS4,ARID4B,STIM1,PLCB1,CAMTA1,PHOX2B,PTBP2,TLE4,RIMBP2,PBX1,CDK8,ROCK2,DLG2,MAFB,SAMD4B,KHDRBS2,RLF,FBXW7	Pubmed	18856062	[A new member of the WAS genes family (WASF4)].	Pubmed	0.01377	1	0.03963	0.4487	1	1	WASF2
ToppCell Atlas	8336e6647604e4bdd1596ea554c22203d13782e9	tumor_Lung-Epithelial_cells-tS1|tumor_Lung / Location, Cell class and cell subclass	Human Metastatic Lung Adenocarcinoma (Nayoung Kim et al)	0.001963	1	0.004429	0.04861	16	197	SFTA3,MGST1,CLDN10,CDH1,NAPSA,CLDN7,WSB1,EFNA1,IRX2,ERBB3,C11orf96,TMEM54,DMKN,MGLL,LMO7,BCAM	Coexpression	M7795	GSE22103_LPS_VS_GMCSF_AND_IFNG_STIM_NEUTROPHIL_UP	C7:IMMUNESIGDB: ImmuneSigDB	0.001131	1	0.005078	0.04998	24	200	CHAF1B,TP53INP1,CDC45,PPM1L,ARHGAP21,ARSB,MYH10,NSMCE1,PAK1,PAM,PAX6,QPCT,MACROH2A1,CRYZ,RIPOR2,PTGS1,DHFR,CLN6,QDPR,MNS1,CELF2,UBASH3B,RUNDC3B,ZDHHC15	Pubmed	31092437	Platelet Depletion/Transfusion as a Lethal Factor in a Colitis-associated Cancer Mouse Model.	Pubmed	0.008367	1	0.01996	0.2346	1	1	TLR4	ToppCell Atlas	a107dd98a07086ed0429116095ecda60c9dbef1e	E16.5-Mesenchymal-Mesenchymal_structural-Fibroblastic-Mesothelial-Mesothelial_mature|E16.5 / Age_group by Lineage, Lineage_subclass, Cell_type, subtypes-by-prolif	Mouse_Lung_DropSeq_E16-P28	0.007435	1	0.04104	0.4293	3	178	RARRES2,CXCL14,MEG3	MicroRNA	hsa-miR-1201:mirSVR_lowEffct	hsa-miR-1201:mirSVR_nonconserved_lowEffect-0.1-0.5	MicroRNA.org	5.783e-10	5.681e-06	1.989e-09	1.943e-08	48	1112	GPALPP1,AIG1,OSBPL11,ITSN1,CHD7,FAS,RBM20,CELF2,PDE7B,NLK,MYBL1,ZBTB43,NPAS3,TAB2,BCHE,TBC1D9,KSR1,NEUROD1,SGCE,DUSP18,TRIM2,SHISA9,RHOQ,MACF1,RIMBP2,MAGI1,TUB,NRXN3,CBY1,CMKLR1,CCDC86,PSMF1,GNL3L,POU3F2,SLC35F1,CUX1,RELN,IRS1,PITPNC1,LINC00907,ITGB8,PTK7,KCNJ9,PCDH15,ATP13A3,DNM1,DYRK1A,ASXL2	Pubmed	29984154	Basal ganglia involvement in ARX patients: The reason for ARX patients very specific grasping?	Pubmed	0.01377	1	0.03963	0.4487	1	1	ARX
ToppCell Atlas	3ad72b70406e8a4c6996ec41809b174a423dad38	normal_Lymph_Node-Myeloid_cells-Undetermined|Myeloid_cells / Location, Cell class and cell subclass	Human Metastatic Lung Adenocarcinoma (Nayoung Kim et al)	0.001963	1	0.004429	0.04861	16	197	ACP5,MMP9,APOE,CTSF,C2,CD9,COL6A2,HES2,PLA2G2D,NUPR1,HSD17B14,SELENOP,MGLL,HMOX1,KCNJ5,LGALS1	Coexpression	M6273	GSE2585_AIRE_KO_VS_WT_CD80_HIGH_MTEC_DN	C7:IMMUNESIGDB: ImmuneSigDB	0.001131	1	0.005078	0.04998	24	200	NAT8L,ENC1,OXCT1,PAK1,PDE2A,PLCL1,CNRIP1,PDP1,MYOF,EPAS1,RCAN2,S100A6,RHOBTB3,DOCK10,GAP43,ME3,RGL1,SULF2,UNC5D,CADM1,VCAM1,LMLN,LGALS8,IRAG2	Pubmed	17671361	Expression, purification, crystallization and preliminary crystallographic analysis of the mouse transcription factor MafB in complex with its DNA-recognition motif Cmare.	Pubmed	0.008367	1	0.01996	0.2346	1	1	MAFB	ToppCell Atlas	9099b47e0756d6a1b7ba1c6aa7b47c5425f649e0	5'-Adult-Distal_Rectal-Epithelial-goblet|Adult / Celltypes from developing, pediatric, Crohn's, & adult GI tract	Cells of the human intestinal tract mapped across space and time	0.007435	1	0.04104	0.4293	3	178	EPHB3,CDHR1,SHH	MicroRNA	hsa-miR-18b*:mirSVR_lowEffct	hsa-miR-18b*:mirSVR_nonconserved_lowEffect-0.1-0.5	MicroRNA.org	5.871e-10	5.767e-06	2.018e-09	1.972e-08	37	721	ACACA,XKR4,MEF2C,SRGAP1,SLITRK6,PARG,ZNF507,RNF213,POLD3,NOL4,BMPER,TMEM233,SPAG9,BTAF1,ATOH8,PAK2,CSMD1,PFN2,NRXN3,USH2A,ZNF367,GABBR2,STRIP1,FEZ1,PLD5,STOX2,DMD,SPAG16,RARB,ICE2,DUSP3,JPH2,RLF,WASF2,LPP,PNMA8A,MYO15A	Pubmed	32348128	Allosteric Impact of the Variable Insert Loop in Vaccinia H1-Related (VHR) Phosphatase.	Pubmed	0.01377	1	0.03963	0.4487	1	1	DUSP3
ToppCell Atlas	73a33d8b27043ba3074d04bc2d18cd287e00117f	normal-na-Lymphocytic_NK-natural_killer_cell|normal / PBMC cell types (v2) per disease, treatment status, and sex	Single-cell RNA-seq reveals the cell-type-specific molecular and genetic associations to lupus	0.001963	1	0.004429	0.04861	16	197	ABHD17A,MATK,MMP23B,IFITM1,S1PR5,LOC100130872,PTGDS,NMUR1,SPN,HAVCR2,TGFBR3,RASSF1,APOBEC3G,PRSS57,MIB2,ITGB2	Coexpression	M6352	GSE3720_VD1_VS_VD2_GAMMADELTA_TCELL_WITH_LPS_STIM_UP	C7:IMMUNESIGDB: ImmuneSigDB	0.001131	1	0.005078	0.04998	24	200	PDK1,PFN2,TMEM158,BRI3BP,IKBKE,TOX,TSHZ2,SPOCK2,ARMCX2,DPP4,ZMAT4,SLC25A13,FGF2,ZNF365,FRMD4A,B4GALNT1,ERAP1,GLRB,DICER1,TGFB3,TMEM131,PLEKHG2,XRCC5,IFFO2	Pubmed	1313574	K-sam gene encodes secreted as well as transmembrane receptor tyrosine kinase.	Pubmed	0.008367	1	0.01996	0.2346	1	1	FGFR2	ToppCell Atlas	82f78ea1ea3ff3e2347cd8bc2f06e2a10e96f220	droplet-Lung-30m-Epithelial-alveolar_epithelial-type_II_pneumocyte-type_2_alveolar_epithelial_cell|30m / method, tissue, age, lineage, sublineage, cell ontologies, cell type and subtype	Mouse Aging Atlas- Tabula Muris Senis (Lung and Trachea)	0.007435	1	0.04104	0.4293	3	178	SHH,IGSF5,NKX2-1	MicroRNA	hsa-miR-924:mirSVR_highEffct	hsa-miR-924:mirSVR_nonconserved_highEffect-0.5	MicroRNA.org	5.957e-10	5.852e-06	2.048e-09	2e-08	41	859	ASIC1,GPALPP1,DGLUCY,TRPM3,PRELID2,SERTM2,GPAM,TTLL11,C15orf32,NDUFAF6,MTFR2,SSBP4,RBM44,NPAS3,TAB2,ZC3H12B,BBS9,DCAF5,DST,ADAMDEC1,HCN1,SINHCAF,NRXN1,DDX23,IQUB,FAM149A,EI24,POU3F2,KCNK13,CRYBA1,SNCAIP,TENM4,RGS6,CUX1,TAS2R16,PCDH15,RAD51B,EBF1,RFX4,UST,SSPN	Pubmed	22958902	Loss of SUFU function in familial multiple meningioma.	Pubmed	0.01377	1	0.03963	0.4487	1	1	SUFU
ToppCell Atlas	50c7dff900f806a292b39aade60669b9db882347	343B-Myeloid|343B / Donor, Lineage, Cell class and subclass (all cells)	Tissue Stability Cell Atlas - Lung Cells	0.001963	1	0.004429	0.04861	16	197	ACP5,APOE,TSPO,KYNU,CEBPB,ADAMTSL4,PLBD1,SLC15A3,STXBP2,HLA-DMB,HLA-DQB1,HLA-DRA,HSPA1A,LGALS1,LGALS9,LYZ	Coexpression	M5286	GSE36392_MAC_VS_NEUTROPHIL_IL25_TREATED_LUNG_DN	C7:IMMUNESIGDB: ImmuneSigDB	0.001131	1	0.005078	0.04998	24	200	MET,NRP2,MYO3A,SOCS3,ERRFI1,CDKN1A,DHRS3,WWTR1,CSRP1,PSMD1,SEMA3D,TRIB1,TMEM88,EYA2,F2RL1,CPEB4,CNDP2,DRC1,RRS1,CGNL1,HK2,PHLDA3,LUZP1,PACRG	Pubmed	33550700	Variants p.Pro2063Ser and p.Arg324* co-segregate in type 3 von Willebrand disease patients from Southern Brazil.	Pubmed	0.008367	1	0.01996	0.2346	1	1	VWF	ToppCell Atlas	08c6794eb21c062c7e6c2e297e8c14dcf0e12774	facs-Liver-Liver_non-hepato/SCs_st-18m-Lymphocytic-mature_NK_T_cell|Liver / Large_Intestine_Pancreas_Liver - method, tissue, subtissue, age, lineage, cell ontology and free annotation	Mouse Aging Atlas- Tabula Muris Senis	0.007435	1	0.04104	0.4293	3	178	POU3F1,ARC,TESC	MicroRNA	hsa-miR-4671-3p		MirDB	5.96e-10	5.854e-06	2.048e-09	2e-08	27	408	CLIP1,ARID5B,FAM135A,SYBU,MB21D2,DAAM1,MYBL1,GJA1,THSD7A,KALRN,CSMD1,RBM17,HIVEP2,TOM1L2,FAT3,GABBR2,ZC3H12C,MAPK6,ARHGEF26,TANC2,PSAP,PRAG1,ITGB8,KCNAB1,DIAPH3,EDA,LRP6	Pubmed	20016202	Site-specific connexin phosphorylation is associated with reduced heterocellular communication between smooth muscle and endothelium.	Pubmed	0.01377	1	0.03963	0.4487	1	1	GJA1
ToppCell Atlas	cfc9decbfa9ebadafda8b620ec529d3fcdd15dcd	10x3'2.3-week_17-19-Myeloid_neutrophil-granulo-neutrophil-promyelocyte|week_17-19 / cell types per 3 fetal stages;per 3',per 5'	Blood and immune development in human fetal bone marrow	0.001963	1	0.004429	0.04861	16	197	MGST1,MT-ND4L,ATP2A3,FXYD5,CCDC88B,TSPO,CLDN10,SMIM24,FES,SPN,STXBP2,CLEC5A,PRSS57,ICA1,ITGB2,LYZ	Coexpression	M7901	GSE16385_MONOCYTE_VS_MACROPHAGE_DN	C7:IMMUNESIGDB: ImmuneSigDB	0.001131	1	0.005078	0.04998	24	200	GJD2,MAT2A,F8A1,LYRM9,NCAM2,BDNF,NAALADL2,LRRC3B,PRKACB,ST18,SEMA3E,TRIL,NUDT12,NQO1,ELAVL2,EPHA7,FEN1,FOXO3,MPEG1,GRIA2,GSX2,WNT1,NAV1,CCSER1	Pubmed	27316642	Controversial roles played by toll like receptor 4 in urinary bladder cancer; A systematic review.	Pubmed	0.008367	1	0.01996	0.2346	1	1	TLR4	ToppCell Atlas	7467e5ab2fcb39cc4a2c7dd69722c91def3b6aea	facs-Brain_Non-Myeloid-Cerebellum-24m-Mesenchymal|Brain_Non-Myeloid / Brain_Non-Myeloid_Brain_Myeloid - method, tissue, subtissue, age, lineage, cell ontology and free annotation	Mouse Aging Atlas- Tabula Muris Senis	0.007435	1	0.04104	0.4293	3	178	RARRES2,C11orf96,CCDC33	MicroRNA	mmu-miR-6983-5p		MirDB	6.098e-10	5.99e-06	2.095e-09	2.046e-08	26	380	NAA60,SYN3,ARID5B,DHX16,AMBRA1,GAS7,TENM3,SUFU,NLK,PDE10A,DENND2B,PLCB1,SGCE,ZNF704,NEDD4L,BTAF1,SHISA9,VCL,ROCK2,RMND5A,ERC2,STOX2,AKT3,CLIP4,LPP,ASXL2	Pubmed	21067564	The CD45 77C/G allele is not associated with myasthenia gravis - a reassessment of the potential role of CD45 in autoimmunity.	Pubmed	0.01377	1	0.03963	0.4487	1	1	PTPRC
ToppCell Atlas	9f49feee38647bbf964974aac96fa75602186b5c	BAL-Severe-Epithelial-Epithelial-transitional_Epi|Severe / Location, Disease Group, Cell group, Cell class (2021.03.09)	Integration of Multiple Sampling Location of COVID-19 Patients	0.001963	1	0.004429	0.04861	16	197	ALOX15,ASS1,MUC4,MUC5AC,CDH1,TSPAN19,CCDC78,CLDN3,ERBB3,CFAP144,FRK,RASEF,FUT3,UPK1B,ITGB4,LMO7	Coexpression	M7915	GSE16385_MONOCYTE_VS_12H_ROSIGLITAZONE_IFNG_TNF_TREATED_MACROPHAGE_DN	C7:IMMUNESIGDB: ImmuneSigDB	0.001131	1	0.005078	0.04998	24	200	MID1,PPM1D,BEND3,BTF3,ODC1,CHAMP1,ZNF827,PAK1,PGD,PGM1,PPP3CA,CNTNAP2,RIPOR2,TES,RRP15,TSHZ1,CARMIL1,ST8SIA1,B4GALNT1,TLE1,SERTAD4,ZNF518B,PMEPA1,LUZP1	Pubmed	30175488	Identification of a homozygous missense mutation (p.Cys379Gly) in the D1 domain of von Willebrand factor propeptide in a family with type 2A (IIC) von Willebrand disease.	Pubmed	0.008367	1	0.01996	0.2346	1	1	VWF	ToppCell Atlas	03f22485074b3cbf9a6ad4d543c5bbfa826dc741	wk_20-22-Epithelial-Proximal_epithelial-basal_late|wk_20-22 / Celltypes from embryonic and fetal-stage human lung	Human embryonic and fetal stage lung cell atlas	0.007435	1	0.04104	0.4293	3	178	SERPINF1,MGST1,ARC	MicroRNA	hsa-miR-6130		MirDB	6.114e-10	6.006e-06	2.099e-09	2.051e-08	34	623	HDAC11,SDF2,AGAP1,MSI1,RBM20,CELF2,MCUR1,KDM2A,FAM219A,MYBL1,ZNF395,GFPT1,STIM1,DTX4,ZBTB7C,CD58,PAK3,FRMD3,XPR1,CDK14,NEMP2,SINHCAF,PLXNA1,NOL4L,PLXNA4,MAPK8,PTPRC,KCNC1,COQ8A,ATP13A3,ICE2,WASF2,LRATD2,CPSF7	Pubmed	17255161	Ca2+ permeability of the channel pore is not essential for the delta2 glutamate receptor to regulate synaptic plasticity and motor coordination.	Pubmed	0.01377	1	0.03963	0.4487	1	1	GRID2
ToppCell Atlas	8546ddf096a1ca8c897b40d496bc507d79ac520e	10x5'-GI_large-bowel-Lymphocytic_T_CD4/8-lo-Trm_Tgd|GI_large-bowel / Manually curated celltypes from each tissue	Cross-tissue immune cell analysis reveals tissue-specific features in humans	0.001963	1	0.004429	0.04861	16	197	ABHD17A,MATK,IFITM1,HES4,LDLRAD4,CD3G,WHRN,IFITM10,ISG15,PRKCH,PTPRC,ZNF331,GEM,HAVCR2,TNFRSF1B,TMIGD2	Coexpression	M5165	GSE360_CTRL_VS_B_MALAYI_HIGH_DOSE_MAC_UP	C7:IMMUNESIGDB: ImmuneSigDB	0.001131	1	0.005078	0.04998	24	200	GATD3,GNPAT,CALM2,CD70,PGM1,CPVL,PPP1R10,CTNNB1,PSMD1,DPP6,DUSP3,EGF,S100A10,FGFR2,VASH1,SLC20A1,SEPTIN11,SYT17,GNG12,TBC1D1,GPI,TFAP2C,UROS,BTG2	Pubmed	17994018	Mutations in smooth muscle alpha-actin (ACTA2) lead to thoracic aortic aneurysms and dissections.	Pubmed	0.008367	1	0.01996	0.2346	1	1	ACTA2	ToppCell Atlas	1e05bc26591fea16e29bcfc5f538dda1dc427f05	P28-Mesenchymal-mesenchymal_fibroblast-mesothelial_cell_of_visceral_pleura|P28 / developmental_time, Lineage, Cell group, Cell type, Cell type_cellcyc-phase	LungMAP ‚Äî Genomic, epigenomic and biophysical cues controlling the emergence of the gas exchange niche in the mouse lung	0.007435	1	0.04104	0.4293	3	178	RARRES2,LMO1,CDH12	MicroRNA	hsa-miR-628-3p:mirSVR_highEffct	hsa-miR-628-3p:mirSVR_nonconserved_highEffect-0.5	MicroRNA.org	6.16e-10	6.051e-06	2.114e-09	2.066e-08	40	825	KLHL32,MEF2C,MEIS1,PRELID2,GORAB,ARID5B,ZCCHC7,FAM135A,SLC9A6,ZNF507,FAS,TTC17,PEA15,NLK,NPAS3,TMTC2,PARD6B,ADAMDEC1,TMEM131L,BMPER,PTBP2,SHISA9,RHOQ,PCDH9,SINHCAF,CNPY1,IPCEF1,USP54,MAPK6,LYPD6,IMPG1,CNTLN,LINC00907,URM1,KCNAB1,NBPF8,HSPBAP1,MAN1C1,ZNF300,PTPN18	Pubmed	26286316	Effect of Hypoxia on DDR1 Expression in Pituitary Adenomas.	Pubmed	0.01377	1	0.03963	0.4487	1	1	DDR1
ToppCell Atlas	6195f945b3fd6da07907619267d49e96d1044f8f	390C-Endothelial_cells-Endothelial-F_(Lymphatics)|Endothelial_cells / Donor, Lineage, Cell class and subclass (all cells)	Tissue Stability Cell Atlas - Lung Cells	0.001963	1	0.004429	0.04861	16	197	MGST1,RASGRP3,RAB3IL1,RARRES2,MEGF6,EFCC1,PLIN5,SELENOP,PRR5,EMILIN1,TIE1,TNXB,GPR182,HP,APOLD1,LRRN4CL	Coexpression	M5225	GSE360_HIGH_VS_LOW_DOSE_B_MALAYI_DC_DN	C7:IMMUNESIGDB: ImmuneSigDB	0.001131	1	0.005078	0.04998	24	200	ALK,ANXA2,STC2,NDUFA7,BLM,NTRK2,PDLIM1,CDH6,PDE1A,MXRA5,DSCAM,ARPC4,FAH,CX3CL1,SRSF3,ST8SIA1,ACKR1,GABRG3,HECW1,TAGLN,ID4,IDH1,IRAG2,LTBP2	Pubmed	34334784	Association Between TLR4 Gene Polymorphisms and Risk of Preeclampsia: Systematic Review and Meta-Analysis.	Pubmed	0.008367	1	0.01996	0.2346	1	1	TLR4	ToppCell Atlas	71e99f143009b2d29cb47b96393b58b514c8cfc6	Healthy_Control-Lymphoid-NK-NK|Healthy_Control / Condition, Lineage, Cell class and cell subclass	Bronchoalveolar Lavage (BAL) Atlas of COVID-19 Patients (Liao et al.)	0.007435	1	0.04104	0.4293	3	178	CDHR1,CALY,TESC	MicroRNA	hsa-miR-3194:mirSVR_lowEffct	hsa-miR-3194:mirSVR_nonconserved_lowEffect-0.1-0.5	MicroRNA.org	6.264e-10	6.153e-06	2.149e-09	2.1e-08	57	1462	ABCA4,WWC2,AP1G1,OSBPL11,SERTM2,TPST1,CCDC32,NLGN1,ST8SIA1,TENM3,CELF2,TTLL11,PEA15,NLK,NOL4,NASP,BBS9,STIM1,RFTN1,KSR1,CNTN5,AP1M1,MYO18B,TMPRSS7,SPAG9,SIRT5,NDFIP1,MACF1,FRMD3,HIVEP2,ATXN7L1,CDK14,PIK3C2G,DDIT4,GABBR2,SNCAIP,RGS6,RASGEF1B,NRSN1,TMEM135,MDGA2,CDKAL1,TRANK1,POM121,IQSEC1,TANGO6,SAMD4B,DNAJB6,JPH2,RFC2,PTPN18,ATP8B2,CLIP4,LINC00488,ZFHX4,WASF2,GCSIR	Pubmed	30289564	Regulatory IFN-Œ≥-producing killer dendritic cells are enhanced in B6.MLR-Faslpr /J lupus-prone mice.	Pubmed	0.01377	1	0.03963	0.4487	1	1	FAS
ToppCell Atlas	68c23c23b6924892f4c238cf2f5abc7927e04fbc	5'-Adult-LargeIntestine-Mesenchymal-Pericytes|Adult / Celltypes from developing, pediatric, Crohn's, & adult GI tract	Cells of the human intestinal tract mapped across space and time	0.001963	1	0.004429	0.04861	16	197	SPARCL1,AOC3,DACT3,HES4,ATP1A2,MYH11,CKMT2,SELENOM,NRIP2,RASL12,HSPB7,C11orf96,ADIRF,GPR20,KCNMB1,BCAM	Coexpression	M9050	GSE34006_UNTREATED_VS_A2AR_AGONIST_TREATED_TREG_DN	C7:IMMUNESIGDB: ImmuneSigDB	0.001131	1	0.005078	0.04998	24	200	ACTB,BHLHE40,ADAM19,TNFSF9,PRDM1,SOCS3,ERRFI1,ENTPD4,CTPS1,NCALD,TAX1BP3,SFRP2,SLC2A1,SLC20A1,NRK,GLRB,CORO1A,TLN1,H1-2,PIGM,FAM89B,VIM,PPP1R14C,SSPN	Pubmed	11970964	Cutting edge: Expression of functional CD137 receptor by dendritic cells.	Pubmed	0.008367	1	0.01996	0.2346	1	1	TNFRSF9	ToppCell Atlas	ad187db4c40b9078d54dd915c143e0172b2f47b8	Mid-temporal_gyrus_(MTG)|World / Sample groups (6 Anatomical region groups), with 5 level hierarchy of cell types	Human Adult Multiple Cortical Areas SMART-seq	0.007435	1	0.04104	0.4293	3	178	ANKRD6,CDH9,LOC105377209	MicroRNA	mmu-miR-1904		MirDB	6.287e-10	6.176e-06	2.156e-09	2.107e-08	27	409	SLC9A6,SLC10A2,TTC17,SLC4A4,PEA15,EPHA6,GATA3,DCAF5,NEUROD1,DST,GNAO1,HCN1,NTRK2,NEMP2,ICOS,KCNQ5,CLCN4,PLXNA2,RMND5A,PLXNA4,MAPK8,DGKB,IRS1,KCNJ6,MAN1C1,ICE2,DYRK1A	Pubmed	24681268	Stromal interaction molecules as important therapeutic targets in diseases with dysregulated calcium flux.	Pubmed	0.01377	1	0.03963	0.4487	1	1	STIM1
ToppCell Atlas	56afed433887cb2766eb30f22aec195148db33ab	cellseq-Endothelial-Endothelial_Vascular-Endothelial_large_blood_vessel-AEC|cellseq / Celltype signatures by Technology, Lineage, Lineage_subclass, Celltype_group, Cell_type2	Human Cell Ref v1.1	0.001963	1	0.004429	0.04861	16	197	SPARCL1,IFITM1,BST2,TAMALIN,CDH5,ARGLU1,ENG,CXCL12,MYCT1,GJA5,ST8SIA6,SULF1,ARC,FAM107A,TIE1,SEMA3G	Coexpression	M4115	GSE17721_ALL_VS_24H_PAM3CSK4_BMDC_UP	C7:IMMUNESIGDB: ImmuneSigDB	0.001131	1	0.005078	0.04998	24	200	MAT2A,NLN,ANXA1,ANXA2,ANXA4,CBLN1,CFL1,QPCT,CSF1,PTPRO,ARHGAP10,RBM3,HBEGF,GTF3C6,SLC25A13,CHMP3,SPP1,UTP20,GRB10,TUBB2A,VIM,ID2,SMYD2,LGALS3	Pubmed	19191227	LGI1 mutations in autosomal dominant and sporadic lateral temporal epilepsy.	Pubmed	0.008367	1	0.01996	0.2346	1	1	LGI1	ToppCell Atlas	a34bb693b72684cbd97ac9efff77d2d14e41be75	10x3'2.3-week_17-19-Lymphocytic_T-T_NK-NK_T_cell|week_17-19 / cell types per 3 fetal stages;per 3',per 5'	Blood and immune development in human fetal bone marrow	0.007435	1	0.04104	0.4293	3	178	PLEKHB1,NPIPA5,HCRT	MicroRNA	hsa-miR-627:mirSVR_highEffct	hsa-miR-627:mirSVR_nonconserved_highEffect-0.5	MicroRNA.org	6.3e-10	6.189e-06	2.16e-09	2.11e-08	42	896	SLC17A2,ADAM8,GPALPP1,TRPM3,PRELID2,AIG1,ALCAM,ZCCHC7,CCDC191,ITSN1,CNKSR2,CACHD1,FAS,SLA,TNFSF11,C15orf32,NDUFAF6,NCAM2,TAB2,KALRN,SPAG9,SIK3,RHOQ,LNPK,TRMT11,COL22A1,SINHCAF,IQUB,ROCK2,KCNK13,FAM86B3P,RASGEF1B,MDGA2,CNTLN,PTPRC,MIR99AHG,DLG2,RAD51B,ICE2,VEPH1,DNAJB6,LRATD2	Pubmed	12399943	5' UTR-region SNP in the NTRK3 gene is associated with panic disorder.	Pubmed	0.01377	1	0.03963	0.4487	1	1	NTRK3
ToppCell Atlas	b0571768b34a220ce95506309819ad8e4e872ae0	Control_saline-Epithelial_alveolar-AT_1-2_Progenitor-AT1_Progenitor|Control_saline / Treatment groups by lineage, cell group, cell type	PretermPrimateLungAtlas	0.001963	1	0.004429	0.04861	16	197	AGER,KLC3,CD9,NAPSA,CLDN7,IRX1,NDNF,IRX2,CLDN18,TMEM191C,FAM241B,TMEM54,PKP3,TNNT1,LMO7,BCAM	Coexpression	M6781	GSE3203_INFLUENZA_INF_VS_IFNB_TREATED_LN_BCELL_DN	C7:IMMUNESIGDB: ImmuneSigDB	0.001131	1	0.005078	0.04998	24	200	CD99,ANXA1,ANXA2,ANKRD33B,CYP7B1,DCTPP1,LACC1,ABCD3,TMEM255A,DPP4,RBMS1,LRATD2,STEAP3,MOB3B,ACSL1,S100A6,EMB,CARMIL1,ARMC3,PLGRKT,TGFB2,LMLN,SLCO5A1,SSPN	Pubmed	23916993	The expression of aldehyde dehydrogenase 1 in invasive primary breast tumors and axillary lymph node metastases is associated with poor clinical prognosis.	Pubmed	0.008367	1	0.01996	0.2346	1	1	ALDH1A1	ToppCell Atlas	5442bc52b8e902da1383f44d97a9f95e471a8d4d	droplet-Lung-30m-Epithelial|30m / method, tissue, age, lineage, sublineage, cell ontologies, cell type and subtype	Mouse Aging Atlas- Tabula Muris Senis (Lung and Trachea)	0.007435	1	0.04104	0.4293	3	178	SHH,IGSF5,NKX2-1	MicroRNA	hsa-miR-558:mirSVR_highEffct	hsa-miR-558:mirSVR_nonconserved_highEffect-0.5	MicroRNA.org	6.42e-10	6.307e-06	2.2e-09	2.15e-08	33	592	MAP6,MEIS1,KLHDC8B,ITSN1,CELF2,SUFU,DIS3L2,MYT1,NPAS3,KDM6B,SYT5,STK39,CAMTA1,KALRN,DIDO1,BTAF1,GRM3,CDK8,MAGI1,PDE1A,PDE4B,EI24,SLC35F1,IDUA,PLXNA4,MAPK6,TMEM135,KCNC1,NR1D2,NBPF8,AKT3,DPYSL2,DNAJB6	Pubmed	34664403	Loss of REDD1 prevents chemotherapy-induced muscle atrophy and weakness in mice.	Pubmed	0.01377	1	0.03963	0.4487	1	1	DDIT4
ToppCell Atlas	e133bd09efc6d7f539fc1a1ac7a945f07103d6e6	BAL-Severe-Lymphocyte-T/NK-CD8+_T-CD8+_T_activated|Severe / Location, Disease Group, Cell group, Cell class and sub_cluster (2021.03.01)	Integration of Multiple Sampling Location of COVID-19 Patients	0.001963	1	0.004429	0.04861	16	197	CD3G,CD5,CD6,DEF6,PPP1R16B,PRKCH,ACAP1,LIME1,PTPRC,FLT3LG,LAT,CXCR6,CD226,SUSD3,BTN3A2,APOBEC3G	Coexpression	M5481	GSE3982_DC_VS_TH1_UP	C7:IMMUNESIGDB: ImmuneSigDB	0.001131	1	0.005078	0.04998	24	200	ALCAM,ALDH1A1,ANXA1,GAS7,KCNB2,RASAL2,PARM1,ARL15,PRDX6,ZNF804A,DSC2,MYOF,STEAP3,CLN8,DRAM1,MRAS,TENT5A,SYT17,PLXND1,SESN1,PDGFC,THBD,PLXNB2,INHBB	Pubmed	17465001	The hepatitis C virus core protein of genotypes 3a and 1b downregulates insulin receptor substrate 1 through genotype-specific mechanisms.	Pubmed	0.008367	1	0.01996	0.2346	1	1	IRS1	ToppCell Atlas	416f85e51f45ec7949451fd47611a84e33e87245	droplet-Heart-nan-3m-Mesenchymal-smooth_muscle_cell|Heart / Tongue_Heart_Limb_Muscle_Aorta_Diaphragm - method, tissue, subtissue, age, lineage, cell ontology and free annotation	Mouse Aging Atlas- Tabula Muris Senis	0.007435	1	0.04104	0.4293	3	178	KCNH3,C11orf96,TESC	MicroRNA	hsa-miR-4732-3p		MirDB	6.46e-10	6.345e-06	2.213e-09	2.162e-08	24	326	EPHB2,ESRRG,ALCAM,SLITRK6,SEMA4B,ANK3,RBM20,COMMD9,KIF1B,GJA1,DTX4,ZNF704,LPAR4,UBASH3B,HNF4G,TTPA,CNPY1,RMND5A,NOL4L,TMEM135,CFAP141,PTK7,FIGN,TMEM132E	Pubmed	32300175	Decreased Serum EGF in First-episode and Chronic Schizophrenia Patients: Negative Correlation with Psychopathology.	Pubmed	0.01377	1	0.03963	0.4487	1	1	EGF
ToppCell Atlas	ab23fee9adab1e63d5b5cd9faba6b9a92beef425	wk_08-11-Epithelial-PNS-Proliferating_Schwann|wk_08-11 / Celltypes from embryonic and fetal-stage human lung	Human embryonic and fetal stage lung cell atlas	0.001974	1	0.004442	0.04875	15	179	ALOX15,MPZ,COL28A1,ATP1A2,BMP8A,DPP9-AS1,FAM72C,CRABP1,TAS1R3,SLC15A3,SOX10,GRIK3,LINC03048,EGFL8,SYT9-AS1	Coexpression	M6715	GSE6092_UNSTIM_VS_IFNG_STIM_AND_B_BURGDORFERI_INF_ENDOTHELIAL_CELL_DN	C7:IMMUNESIGDB: ImmuneSigDB	0.001131	1	0.005078	0.04998	24	200	SORCS1,VAT1L,STXBP6,STC2,TMTC2,MTURN,PDE1C,SPOCK2,CHRDL1,OVCA2,NTN4,PHYHIPL,SOX3,SRRM4,GAS6,SEPTIN3,CNTN2,TECTA,TFAP2C,THBD,TMEFF2,NAV1,JPH2,GLB1L2	Pubmed	32454934	Secreted Frizzled-Related Protein 2 and Extracellular Volume Fraction in Patients with Heart Failure.	Pubmed	0.008367	1	0.01996	0.2346	1	1	SFRP2	ToppCell Atlas	88289c8b1088f377a7d2c6f72ae9cdd87db6453e	IIH-mono2|IIH / Condition, Cell_class and T cell subcluster	COVID-19 Cerebrospinal Fluid-derived (CSF) Leukecytes	0.007435	1	0.04104	0.4293	3	178	SERPINF1,CYP4X1,SPARCL1	MicroRNA	hsa-miR-154-5p:TargetScan	hsa-miR-154-5p	TargetScan	6.548e-10	6.432e-06	2.243e-09	2.191e-08	15	118	MAP4,NEBL,APBA1,CPEB3,CHD7,PKNOX2,NAP1L1,NFIC,GRIN2B,FBXL16,NRXN3,IMPG1,KCMF1,DYRK1A,LPP	Pubmed	20089132	Serine/threonine kinase akt activation regulates the activity of retinal serine/threonine phosphatases, PHLPP and PHLPPL.	Pubmed	0.01377	1	0.03963	0.4487	1	1	PHLPP1
ToppCell Atlas	9d7e39357b269d30ff1e8007a91f8645f3d80e73	facs-Brain_Non-Myeloid-Hippocampus_-18m-Mesenchymal-ependymal_cell|Brain_Non-Myeloid / Brain_Non-Myeloid_Brain_Myeloid - method, tissue, subtissue, age, lineage, cell ontology and free annotation	Mouse Aging Atlas- Tabula Muris Senis	0.001974	1	0.004442	0.04875	15	179	KLC3,SLC4A5,DNAAF3,VWA5B1,WDR86,SPAG8,SLC13A4,CFAP69,NANOG,F5,SLC39A4,TJP3,SLC37A2,WDR72,COX6B2	Coexpression	M9286	GSE36078_WT_VS_IL1R_KO_LUNG_DC_AFTER_AD5_INF_UP	C7:IMMUNESIGDB: ImmuneSigDB	0.001131	1	0.005078	0.04998	24	200	CHAF1B,RHOJ,TKTL1,ANXA1,GAS7,BHLHE40,CD47,CDKN1A,RBM47,PPP3CA,PRKX,F2RL2,S100A6,EIF4E3,CHRNA9,ATP8A2,MPND,ZDHHC15,VIM,ID2,ITGB3,BTG2,L1CAM,LGALS3	Pubmed	29992644	Behavioural dysfunctions of 10-year-old children born extremely preterm associated with corticotropin-releasing hormone expression in the placenta.	Pubmed	0.008367	1	0.01996	0.2346	1	1	CRH	ToppCell Atlas	b0fc56f583cb3f2977fe2306994c0d478c9a6b1b	Anterior_Cingulate_gyrus_(CgG)-Neuronal-Glutamatergic_Excit-Glut_B_(ET)-Glut_ET_L5_FEZF2-Exc_L5_FEZF2_MORN2|Anterior_Cingulate_gyrus_(CgG) / Sample groups (6 Anatomical region groups), with 5 level hierarchy of cell types	Human Adult Multiple Cortical Areas SMART-seq	0.007435	1	0.04104	0.4293	3	178	MIR7-3HG,POU3F1,SPON1	MicroRNA	hsa-miR-4302:mirSVR_highEffct	hsa-miR-4302:mirSVR_nonconserved_highEffect-0.5	MicroRNA.org	6.596e-10	6.479e-06	2.258e-09	2.206e-08	38	758	MEIS1,GPALPP1,ARID1B,TRPM3,AIG1,ITSN1,RNF213,APOC1,MANBAL,TENM3,SLC4A4,GPR82,ATP10B,GNAO1,NEDD4L,KALRN,PTBP2,GPR39,CDH6,PLEKHA5,NOX4,NIBAN2,CUX1,RELN,ARHGAP24,PTPRC,PCDH15,DMD,NR1D2,TANGO6,RASGRF1,DYRK1A,EBF1,RFX2,RFX4,UST,EGF,ASXL2	Pubmed	22152676	Shared and unique components of human population structure and genome-wide signals of positive selection in South Asia.	Pubmed	0.01377	1	0.03963	0.4487	1	1	DOK5
ToppCell Atlas	64672528f73ac0921f9c7df72e14ecbfac4d5270	10x_3'_v3-thymus_(10x_3'_v3)-hematologic-erythrocytic|thymus_(10x_3'_v3) / Per Platform+tissue_group, by lineage_subgroup, cell_group, cell_type	Immune and Hematologic Cells from 24 tissues of the Tabula Sapiens: a multiple organ single cell transcriptomic atlas of humans.	0.001974	1	0.004442	0.04875	15	179	MFAP4,KLC3,ART4,CDH1,CXCL14,PLVAP,RIPOR3,TESC,RHCE,SEC14L4,PRRX2,C2orf88,GMPR,H1-0,TMPRSS9	Coexpression	M9274	GSE38304_MYC_NEG_VS_POS_GC_BCELL_DN	C7:IMMUNESIGDB: ImmuneSigDB	0.001131	1	0.005078	0.04998	24	200	ZSWIM5,ANXA1,ANXA2,CD44,PDE2A,GNG2,EI24,CRMP1,DECR1,NIBAN1,EMP1,ZDHHC2,NCALD,ELAC1,DMRTA1,ENDOD1,GBE1,GCNT1,TBC1D1,GPM6B,DSTN,TPI1,ID2,MAF	Pubmed	28884880	A novel missense variant in the GLI3 zinc finger domain in a family with digital anomalies.	Pubmed	0.008367	1	0.01996	0.2346	1	1	GLI3	ToppCell Atlas	45bdbb96094c97756e1b6eebd80eadd8472143f2	PSB-critical-LOC-Myeloid-Basophil|LOC / Location, Severity, dps_group, Lineage and Cell class of Upper airway (combined)	Upper Airway and Bronchi Atlas of COVID-19 Patients	0.007435	1	0.04104	0.4293	3	178	TESC,HDC,BEGAIN	MicroRNA	hsa-miR-548av-3p		MirDB	6.63e-10	6.512e-06	2.268e-09	2.216e-08	30	499	ESRRG,KLHL32,CNKSR2,PALLD,NOL4,URI1,ADGRB3,APLN,CAMTA1,TRIM2,PTBP2,NTRK2,ZNF865,HCCS,XPR1,PDE1A,FAM168B,TTPA,IQUB,FAM169A,IFT140,TMEM135,MTSS1,TSC22D2,MAGI2,ACKR3,NAV3,TNPO1,DYRK1A,SEPSECS	Pubmed	1825810	The pim-1 oncogene encodes two related protein-serine/threonine kinases by alternative initiation at AUG and CUG.	Pubmed	0.01377	1	0.03963	0.4487	1	1	PIM1
ToppCell Atlas	9fd9b136ecbcbd4e4f0d5875ede98d8d48608afb	5'-Adult-LymphNode-Endothelial-lymphatic_endothelial-LEC6_(ADAMTS4+)|Adult / Celltypes from developing, pediatric, Crohn's, & adult GI tract	Cells of the human intestinal tract mapped across space and time	0.001974	1	0.004442	0.04875	15	179	LSINCT5,ADCY4,NOS3,ROBO4,ADAMTS4,BCL6B,CNTNAP3,PCDH12,HSPA12B,MYCT1,PALD1,TIE1,GPR182,APOLD1,GJC2	Coexpression	M4461	GSE22886_DAY0_VS_DAY7_MONOCYTE_IN_CULTURE_DN	C7:IMMUNESIGDB: ImmuneSigDB	0.001131	1	0.005078	0.04998	24	200	A2M,MIPEP,SNX24,ANXA2,ANXA11,ARSB,NME1,APOO,PPIC,CSRP1,MRPS16,GLRX2,NDUFAF1,STEAP3,ENO1,EPAS1,TAX1BP3,FAH,SEPTIN11,TNIK,SEL1L3,ICMT,MTCH2,TIGAR	Pubmed	15081318	Regulation of monocyte chemoattractant protein-1 by the oxidized lipid, 13-hydroperoxyoctadecadienoic acid, in vascular smooth muscle cells via nuclear factor-kappa B (NF-kappa B).	Pubmed	0.008367	1	0.01996	0.2346	1	1	CCL2	ToppCell Atlas	d4ecb84e9b1f4ec49c519321156aa10f9bd34cce	renal_cortex_nuclei-Adult_normal_reference-Mesenchymal-Fibroblast-kidney_interstitial_fibroblast-kidney_interstitial_fibroblast_5|Adult_normal_reference / Celltypes from Cells and Nuclei per compartment and clinical group	Integrated Single-nucleus and Single-cell RNA-seq of the Adult Human Kidney	0.007435	1	0.04104	0.4293	3	178	MEG3,SPON1,LINC01563	MicroRNA	mmu-miR-449c-5p		MirDB	6.63e-10	6.512e-06	2.268e-09	2.216e-08	30	499	AP2A2,SEMA4B,ITSN1,DAAM1,MTFR2,PEA15,GABRA3,ARID4B,GATA3,PER2,PLCB1,CAMTA1,KALRN,TFDP2,RIMOC1,DGKI,PLXNA2,VCL,RMND5A,SLC39A3,FAT3,EI24,TANC2,DGKB,PITPNC1,TRANK1,NAV3,AGTRAP,RFX3,ZFHX4	Pubmed	27696585	Loss of function of KIF1B impairs oocyte meiotic maturation and early embryonic development in mice.	Pubmed	0.01377	1	0.03963	0.4487	1	1	KIF1B
ToppCell Atlas	c7d7a66fca6a41de0af3cc2b75a29a54456842cd	3'-Child09-12-SmallIntestine-Epithelial-Tuft-related-Microfold_cell|Child09-12 / Celltypes from developing, pediatric, Crohn's, & adult GI tract	Cells of the human intestinal tract mapped across space and time	0.001974	1	0.004442	0.04875	15	179	MGST1,PLPP2,BBOX1-AS1,TSPO,MLF1-DT,CD9,HES2,PRKCG,TESC,GLDN,FERMT1,SPINT2,SPIB,CBLC,LYZ	Coexpression	M5735	GSE7852_TREG_VS_TCONV_FAT_DN	C7:IMMUNESIGDB: ImmuneSigDB	0.001131	1	0.005078	0.04998	24	200	MBP,MCM2,MCM5,EOMES,PAOX,FBXO32,ENC1,CDC6,PRKCB,RELN,RIPOR2,DNAJC6,HS3ST3B1,S1PR1,TRIM13,LEF1,F2RL1,CITED2,VAV3,GALNT10,PHF6,SLC20A1,PAG1,HSPA1B	Pubmed	22867754	Bone defects in LPA receptor genetically modified mice.	Pubmed	0.008367	1	0.01996	0.2346	1	1	LPAR1	ToppCell Atlas	c77a1d1a9aef0ab51b4408b9e84f201219788ca2	PND03-Mesenchymal-Mesenchymal_structural-Fibroblastic-Mesothelial-Mesothelial_G2M|PND03 / Age_group by Lineage, Lineage_subclass, Cell_type, subtypes-by-prolif	Mouse_Lung_DropSeq_E16-P28	0.007435	1	0.04104	0.4293	3	178	RARRES2,CXCL14,HHIP	MicroRNA	hsa-miR-650		MirDB	6.631e-10	6.514e-06	2.268e-09	2.216e-08	27	410	NAA60,ACACA,ASIC1,XKR4,AMBRA1,KDM2A,ZNF704,NTRK2,NTRK3,TFDP2,MACF1,LNPK,NYX,PIM1,SUMF2,RMND5A,WWTR1,CNTNAP2,TANC2,KCMF1,TMEM135,DGKB,DLG4,PDE11A,VANGL2,WASF2,LRP6	Pubmed	8228813	Pim-1 levels determine the size of early B lymphoid compartments in bone marrow.	Pubmed	0.01377	1	0.03963	0.4487	1	1	PIM1
ToppCell Atlas	def981e97e3ff9019910c9af3861ca0d08eb0d0f	LPS_only-Lymphocytic_NKT-iNKT/MAIT-iNKT-MAIT|LPS_only / V2 postpublication: Rhesus Genome Updated; Treatment groups by lineage, cell_type_level1, cell_type_level2	PretermPrimateLungAtlas	0.001974	1	0.004442	0.04875	15	179	MATK,S1PR5,CD3G,GLIPR1L2,ACAP1,PTPRC,TESC,CD226,SPN,HAVCR2,APOBEC3G,IRF8,ITGAL,ITGB2,RASGEF1A	Coexpression	M9188	GSE40274_FOXP3_VS_FOXP3_AND_LEF1_TRANSDUCED_ACTIVATED_CD4_TCELL_DN	C7:IMMUNESIGDB: ImmuneSigDB	0.001131	1	0.005078	0.04998	24	200	NRIP1,GALNT16,FZD8,DCBLD2,ACER2,NRP2,C1QL3,CDH6,CDK6,PFAS,CTPS1,ABCD3,EGF,LRATD2,DNAI1,TNIK,GDNF,KLHL4,VSX2,ZDHHC15,SMARCAD1,KRT8,IRAG2,LUM	Pubmed	33452143	Prognostic value of elevated lactate dehydrogenase in patients with COVID-19: a systematic review and meta-analysis.	Pubmed	0.008367	1	0.01996	0.2346	1	1	LDHA	ToppCell Atlas	d8e0a696bdd6af6422d72af0413f9dbd6bc02afa	15-Airway-Epithelial-Multiciliated_precursor|Airway / Age, Tissue, Lineage and Cell class	Human Fetal Lung in Development	0.007435	1	0.04104	0.4293	3	178	FOXN4,DNAAF3,CCNA1	MicroRNA	hsa-miR-193a-3p:mirSVR_highEffct	hsa-miR-193a-3p:mirSVR_conserved_highEffect-0.5	MicroRNA.org	6.704e-10	6.585e-06	2.291e-09	2.239e-08	29	469	GPALPP1,ALCAM,MSRA,MB21D2,COMMD9,C15orf32,EPHA6,DENND2B,NFIC,GNAO1,MYO18B,CAMTA1,BTRC,THSD7A,NSF,SPAG9,POLR3A,PBX1,PDE1A,USH2A,UTRN,MAPK6,TANC2,TMEM135,CNTLN,SERHL,ZNF322,ARPC5,CMTM7	Pubmed	17568423	Severe hypohidrotic ectodermal dysplasia in a girl caused by a de novo 9;X insertion that includes XIST and disrupts the EDA gene.	Pubmed	0.01377	1	0.03963	0.4487	1	1	EDA
ToppCell Atlas	17ba1eedb6ebf039d3b11d099351d0ac6363c8d1	TCGA-Liver-Solid_Tissue_Normal-Liver-Liver_normal_tissue|TCGA-Liver / Sample_Type by Project: Shred V9	TCGA OncoMap	0.001974	1	0.004442	0.04875	15	179	C1R,HSD17B13,PAMR1,CXCL14,RIPOR3,KIF19,BCO2,CXCL12,FOSB,FOLH1B,ADAMTS13,HHIP,INMT,GPR182,CCBE1	Coexpression	M9186	GSE40274_FOXP3_VS_FOXP3_AND_GATA1_TRANSDUCED_ACTIVATED_CD4_TCELL_UP	C7:IMMUNESIGDB: ImmuneSigDB	0.001131	1	0.005078	0.04998	24	200	KCNH8,CDC45,NME5,NFIB,KLF5,ENTREP1,PPP2R2B,CNTNAP2,CTPS1,ST18,ABCD3,DLX5,DPP6,FGFR2,ZCCHC12,MRAS,SLC1A2,SLIT3,GABRA3,INTU,PLGRKT,VSX2,TSPAN11,IRAG2	Pubmed	28904206	A disease-associated frameshift mutation in caveolin-1 disrupts caveolae formation and function through introduction of a de novo ER retention signal.	Pubmed	0.008367	1	0.01996	0.2346	1	1	CAV1	ToppCell Atlas	5fc9f41609735b972a2cd0830182d13742cd5bf5	droplet-Fat-Scat-21m-Mesenchymal-nan|Fat / Fat_BAT_GAT_MAT_SCAT - method, tissue, subtissue, age, lineage, cell ontology and free annotation	Mouse Aging Atlas- Tabula Muris Senis	0.007435	1	0.04104	0.4293	3	178	RARRES2,CXCL14,GRIK3	MicroRNA	hsa-miR-200c*:mirSVR_highEffct	hsa-miR-200c*:mirSVR_nonconserved_highEffect-0.5	MicroRNA.org	6.704e-10	6.586e-06	2.291e-09	2.239e-08	31	530	NCALD,MEF2C,MEIS1,GPALPP1,WWC2,MID1,FHL2,RNF213,CHD7,CELF2,CORIN,MYT1L,NOL4,MYH10,LINC03042,ARID4B,SDCCAG8,BBS9,PLCB1,GNAO1,MPEG1,PAK3,MACF1,PCDH8,DIPK1B,USH2A,IRS1,PITPNC1,PRDM2,EDA,LMO2	Pubmed	9443080	Basic fibroblast growth factor decreases type V/XI collagen expression in cultured bovine aortic smooth muscle cells.	Pubmed	0.01377	1	0.03963	0.4487	1	1	COL5A3
ToppCell Atlas	f61974710a60aa0618fdb30d864fb9bc7c05ef21	Entopeduncular-Macroglia|Entopeduncular / BrainAtlas - Mouse McCarroll V32	Mouse Adult Brain Overview (690k cells, 9 regions, 565 cell clusters)	0.001974	1	0.004442	0.04875	15	179	MYRF,PLEKHB1,BRICD5,COL9A3,ADAMTS4,GAL3ST1,SGK2,OLIG2,ERBB3,TESK2,SOX10,HHIP,PADI2,ITGB4,GJC2	Coexpression	M4347	GSE20366_TREG_VS_NAIVE_CD4_TCELL_UP	C7:IMMUNESIGDB: ImmuneSigDB	0.001131	1	0.005078	0.04998	24	200	PPM1L,MPP1,LRRC61,BCL2L1,AKAP7,TMEM158,CTPS1,RBMS1,ETV5,WLS,TENT5A,MSRB2,CPEB4,MBNL3,DRC1,SESN1,SULF2,GNG12,C3orf70,PHLPP1,UBASH3B,TNFRSF9,ITGB8,FRMD6	Pubmed	22578596	Effects of epidermal growth factor on the proliferation and cell cycle regulation of cultured human amnion epithelial cells.	Pubmed	0.008367	1	0.01996	0.2346	1	1	EGF	ToppCell Atlas	c530dacee15739b9032827ed1ba49756b3e897fd	IIH-mono2-|IIH / Condition, Cell_class and T cell subcluster	COVID-19 Cerebrospinal Fluid-derived (CSF) Leukecytes	0.007435	1	0.04104	0.4293	3	178	SERPINF1,CYP4X1,SPARCL1	MicroRNA	hsa-miR-601:mirSVR_lowEffct	hsa-miR-601:mirSVR_nonconserved_lowEffect-0.1-0.5	MicroRNA.org	6.731e-10	6.612e-06	2.3e-09	2.247e-08	42	898	CSMD3,SERTM2,FGF11,ALCAM,SHROOM3,ARX,CELF2,NLK,ZBTB43,DST,PLCB1,GNAO1,NTRK2,POLR3A,NUDT3,TMEM44,PAK2,PAK3,PCDH9,ATXN7L1,CHN2,GSPT2,LINC00240,LIPG,USH2A,IQUB,ZNF473,CEP135,ZC3H12C,MDGA2,CNTLN,DNAJC6,PTK7,AK5,MIR99AHG,AKT3,DNAJB6,FIGN,ARPC5,ZFHX4,PNMA8A,SYMPK	Pubmed	18809762	BCR-ABL fusion transcript types and levels and their interaction with secondary genetic changes in determining the phenotype of Philadelphia chromosome-positive leukemias.	Pubmed	0.01377	1	0.03963	0.4487	1	1	BCR
ToppCell Atlas	1611e11f5f74432627e2f57a27e352b1e46be618	facs-Brain_Non-Myeloid-Hippocampus_-18m-Mesenchymal-Ependyma|Brain_Non-Myeloid / Brain_Non-Myeloid_Brain_Myeloid - method, tissue, subtissue, age, lineage, cell ontology and free annotation	Mouse Aging Atlas- Tabula Muris Senis	0.001974	1	0.004442	0.04875	15	179	KLC3,SLC4A5,DNAAF3,VWA5B1,WDR86,SPAG8,SLC13A4,CFAP69,NANOG,F5,SLC39A4,TJP3,SLC37A2,WDR72,COX6B2	Coexpression	M5675	GSE7460_TCONV_VS_TREG_THYMUS_UP	C7:IMMUNESIGDB: ImmuneSigDB	0.001131	1	0.005078	0.04998	24	200	FZD6,AK1,ALDH1A1,ERICH3,ENC1,CD47,PAM,XKRX,CDO1,ARHGAP29,AKAP6,DUSP6,CHST15,ZCCHC12,ST8SIA1,NSG2,SLC20A1,MLLT11,MFSD3,WNT1,IRGQ,RFLNB,SLC30A1,ITGB3	Pubmed	12835402	A retrospective clonal analysis of the myocardium reveals two phases of clonal growth in the developing mouse heart.	Pubmed	0.008367	1	0.01996	0.2346	1	1	ACTC1	ToppCell Atlas	ba6ded4455233635a11afcf6f522c786bd81b5e0	facs-Heart-RA-3m-Lymphocytic|Heart / Tongue_Heart_Limb_Muscle_Aorta_Diaphragm - method, tissue, subtissue, age, lineage, cell ontology and free annotation	Mouse Aging Atlas- Tabula Muris Senis	0.007435	1	0.04104	0.4293	3	178	IGSF5,FAAH,TESC	MicroRNA	mmu-miR-509-3p		MirDB	6.771e-10	6.651e-06	2.313e-09	2.259e-08	17	158	THSD4,SYN3,GORAB,SLITRK6,ITSN1,DAAM1,BCHE,SLC12A8,PCDH9,MAGI1,UBA1,KCNQ5,SPATS2L,AKT3,ZFHX4,CPSF7,FBXW7	Pubmed	23956247	Identification of a genetic variant for joint damage progression in autoantibody-positive rheumatoid arthritis.	Pubmed	0.01377	1	0.03963	0.4487	1	1	SPAG16
ToppCell Atlas	c4ff8b191ed0f6dc2dd784869f6f2c62e170a7db	Control-Myeloid-Monocytes,_Macrophages-Monocytes-Macrophages|Control / V2 postpublication: Rhesus Genome Updated; Treatment groups by lineage, cell_type_level1, cell_type_level2	PretermPrimateLungAtlas	0.001974	1	0.004442	0.04875	15	179	SLC24A4,FGD2,KYNU,CD37,GLIPR1L2,CD74,FCAR,NLRP1,CIMAP1B,C5AR2,RAP1GAP2,SLC37A2,HAVCR2,IRF8,LYZ	Coexpression	M5627	GSE39820_TGFBETA1_VS_TGFBETA3_IN_IL6_IL23A_TREATED_CD4_TCELL_UP	C7:IMMUNESIGDB: ImmuneSigDB	0.001131	1	0.005078	0.04998	24	200	GALNT16,ADPRH,BCR,NREP,SLC35F1,PRKCB,PSMD2,URB2,DHFR,THSD4,STK32B,WLS,TENT5A,PHF6,TMEM132D,SLC20A1,PAG1,DNER,STOX1,GPD1L,UTP20,TMTC4,TUBB2A,SLC7A5	Pubmed	21760952	Regulation of CCL2 expression by an upstream TALE homeodomain protein-binding site that synergizes with the site created by the A-2578G SNP.	Pubmed	0.008367	1	0.01996	0.2346	1	1	CCL2	ToppCell Atlas	fce60ce6b662f1bdaa3b4da43800c6c22fe89533	390C-Epithelial_cells-Epithelial-G_(Club-Clara_cells)|390C / Donor, Lineage, Cell class and subclass (all cells)	Tissue Stability Cell Atlas - Lung Cells	0.007435	1	0.04104	0.4293	3	178	CACNA1B,GRIK3,CYP4X1	MicroRNA	hsa-miR-661		MirDB	6.916e-10	6.794e-06	2.361e-09	2.307e-08	34	626	EPHB2,HDAC11,DGLUCY,AP2A2,SRGAP1,FHL2,ANK3,FUZ,GAS7,PLEKHA6,GABRA3,ATP10B,NFIC,GNAO1,ZNF704,ATOH8,MTURN,DOK6,SLC30A8,NYX,KCNQ5,TOM1L2,PSMF1,COL5A3,NOL4L,PLXNA4,ERC2,MAPK8,KCNC1,AGTRAP,RAD51B,DUSP3,PLEKHG6,ASXL2	Pubmed	21536866	Enhanced synaptic plasticity in mice with phosphomimetic mutation of the GluA1 AMPA receptor.	Pubmed	0.01377	1	0.03963	0.4487	1	1	GRIA1
ToppCell Atlas	7046f0a426e45fe1b41a25721ee1e33f6fc7f9e3	TCGA-Liver-Solid_Tissue_Normal|TCGA-Liver / Sample_Type by Project: Shred V9	TCGA OncoMap	0.001974	1	0.004442	0.04875	15	179	C1R,HSD17B13,PAMR1,CXCL14,RIPOR3,KIF19,BCO2,CXCL12,FOSB,FOLH1B,ADAMTS13,HHIP,INMT,GPR182,CCBE1	Coexpression	M18536	FALVELLA_SMOKERS_WITH_LUNG_CANCER	C2:CGP: Chemical and Genetic Perturbations	0.001142	1	0.005119	0.05038	13	81	MAT2A,MET,NEAT1,SERPINE1,RNF144B,WDR1,RCAN1,EPAS1,FER,CAMKK2,FUS,STC1,BTG2	Pubmed	29928063	Circulating levels of sclerostin are associated with cardiovascular mortality.	Pubmed	0.008367	1	0.01996	0.2346	1	1	SOST	ToppCell Atlas	b2cda1df801b1a1a41e3dd2808baef37765cd804	E16.5-Epithelial-Epithelial_Airway-Neurosecretory-PNEC|E16.5 / Age_group by Lineage, Lineage_subclass, Cell_type, subtypes-by-prolif	Mouse_Lung_DropSeq_E16-P28	0.007435	1	0.04104	0.4293	3	178	CDHR1,VWA5B1,CCDC33	MicroRNA	mmu-miR-34c-5p		MirDB	6.949e-10	6.826e-06	2.372e-09	2.317e-08	30	500	AP2A2,SEMA4B,ITSN1,DAAM1,MTFR2,PEA15,GABRA3,ARID4B,GATA3,PER2,PLCB1,CAMTA1,KALRN,TFDP2,RIMOC1,DGKI,PLXNA2,VCL,RMND5A,SLC39A3,FAT3,EI24,TANC2,DGKB,PITPNC1,TRANK1,NAV3,AGTRAP,RFX3,ZFHX4	Pubmed	23234019	[Platelet intregrin beta3 A1/A2 polymorphism in women with stillbirth].	Pubmed	0.01377	1	0.03963	0.4487	1	1	ITGB3
ToppCell Atlas	1ce8d18f63e8dd2d3db41fbeca4601bd3b305fba	COVID-19-kidney-AQP1+SLC14A1+EC|COVID-19 / Disease (COVID-19 only), tissue and cell type	COVID-19 Autopsy Atlas (Lung, Liver, Kidney, Heart)	0.001974	1	0.004442	0.04875	15	179	DOCK6,ATP2A3,CDH5,PRKCH,ARGLU1,BCL6B,SLC5A4,GJA5,SULF1,PLCB1,SASH1,TIE1,SEMA3G,ITGB4,JAG2	Coexpression	M45667	HE_LIM_SUN_FETAL_LUNG_C0_EARLY_FIBROBLAST	C8: Cell Type Signature	0.001142	1	0.005119	0.05038	13	81	MCM4,BCL11A,H2BC9,UHRF1,CTPS1,SFRP1,NSG1,GINS2,H1-2,H1-3,TYMS,KRT8,KRT18	Pubmed	2663575	Localization of epidermal growth factor precursor in tooth and lung during embryonic mouse development.	Pubmed	0.008367	1	0.01996	0.2346	1	1	EGF	ToppCell Atlas	523b286ebe0359c7f1902f28cbd71f452626fc0d	droplet-Lung-30m-Epithelial-alveolar_epithelial-type_II_pneumocyte|30m / method, tissue, age, lineage, sublineage, cell ontologies, cell type and subtype	Mouse Aging Atlas- Tabula Muris Senis (Lung and Trachea)	0.007435	1	0.04104	0.4293	3	178	SHH,IGSF5,NKX2-1	MicroRNA	hsa-miR-3179		MirDB	6.993e-10	6.869e-06	2.386e-09	2.331e-08	27	411	AP1G1,ANK3,GAS7,CACHD1,DST,BTRC,DDR1,NTRK2,ATOH8,PAK2,PBX1,FRMD3,RFTN2,SINHCAF,POU3F4,NRSN1,RAPGEF2,TMEM135,SCRN1,CDKAL1,PRDM2,PEBP4,DNM1,SAMD4B,LAMA4,EDA,SSPN	Pubmed	35905891	Discoidin domain receptor 1(DDR1) promote intestinal barrier disruption in Ulcerative Colitis through tight junction proteins degradation and epithelium apoptosis.	Pubmed	0.01377	1	0.03963	0.4487	1	1	DDR1
ToppCell Atlas	878b15ea62e3405682a538f79f58d74b9cd3f398	3'-Adult-LargeIntestine-Epithelial-neuro-epithelial-EC_cells_(TAC1+)|Adult / Celltypes from developing, pediatric, Crohn's, & adult GI tract	Cells of the human intestinal tract mapped across space and time	0.001974	1	0.004442	0.04875	15	179	VWA5B2,LDLRAD4,CHAD,COL9A3,PROC,CYP2W1,SMIM24,SLC15A3,ATAD3C,STX1A,ARC,CARMIL2,GPER1,DNAJC12,LINC00960	Coexpression	MM3782	TABULA_MURIS_SENIS_MESENTERIC_ADIPOSE_TISSUE_MESENCHYMAL_STEM_CELL_OF_ADIPOSE_AGEING	M8: Cell Type Signature	0.001145	1	0.005135	0.05053	62	685	MAP1B,RHOJ,TAGLN2,GAS7,STXBP6,ZFHX3,INAFM2,BTF3,CALD1,CALM2,PDLIM1,CDKN1A,DHRS3,CFL1,TMOD2,PKM,PLTP,COMT,CREB5,CSRP1,CAVIN1,PTGS1,AKR1C2,MAFB,RBM3,RBMS1,DUSP3,EBF1,ARPC4,STEAP3,IMPACT,EYA2,CITED2,TAX1BP3,EFEMP1,CCL2,FST,SFRP1,SFRP2,FOSL2,SLC16A2,NSG1,FUS,GAPDH,PPP1R11,TGFB1I1,THBD,PHLDA3,FAM89B,HNRNPD,TMEFF2,U2AF1,UBTF,HES1,HSPA1B,VIM,ZFAND5,NAV1,LMO2,LOXL1,MARCKS,MAF	Pubmed	34080003	Actin binding to galectin-13/placental protein-13 occurs independently of the galectin canonical ligand-binding site.	Pubmed	0.008367	1	0.01996	0.2346	1	1	LGALS3	ToppCell Atlas	079fd19bdeed86bf985c4083af432432d66ad546	Control-T/NK-NK|Control / Disease group,lineage and cell class Ôºà2021.01.30Ôºâ	COVID-19 BAL Atlas	0.007435	1	0.04104	0.4293	3	178	CDHR1,MIR9-3HG,SPON1	MicroRNA	hsa-miR-3156-3p		MirDB	7.034e-10	6.91e-06	2.399e-09	2.344e-08	22	275	NCALD,MEF2C,MEIS1,PRELID2,ZCCHC12,SLA,CELF2,GLI3,BTRC,FOXK1,UBASH3B,NRXN3,CLCN4,ZNF367,RMND5A,FAT3,ARHGEF26,TMEM170B,SCRN1,PCDH15,TNPO1,RFX3	Pubmed	28887161	Loss of discoidin domain receptor 1 (DDR1) via CpG methylation during EMT in epithelial ovarian cancer.	Pubmed	0.01377	1	0.03963	0.4487	1	1	DDR1
ToppCell Atlas	dd94ebe69ade6f51b94058abe066216f0de9feda	droplet-Heart-HEART-1m-Mesenchymal-coronary_vascular_endothelial_cell|Heart / Tongue_Heart_Limb_Muscle_Aorta_Diaphragm - method, tissue, subtissue, age, lineage, cell ontology and free annotation	Mouse Aging Atlas- Tabula Muris Senis	0.001974	1	0.004442	0.04875	15	179	TRARG1,ACR,NDST2,TCAP,FAM72A,RHBDL1,COLEC11,WHRN,ROBO4,STARD8,ADAMTS13,HOXA2,GIPC3,SLC26A10P,KCNMB1	Coexpression	M48354	JONES_OVARY_T_CELL	C8: Cell Type Signature	0.001148	1	0.00514	0.05058	14	91	CCDC80,PDE1A,CAVIN1,EPAS1,CRIM1,MECOM,CLSTN2,SMOC2,GNG11,DSTN,TIMP3,IGFBP2,LIFR,LUM	Pubmed	35442524	Bone morphogenetic protein 13 in hepatic stellate cells and hepatic fibrosis.	Pubmed	0.008367	1	0.01996	0.2346	1	1	GDF6	ToppCell Atlas	674ee5095b98929c29e4f6bd56029a336cc4a38c	Somatosensory_Cortex_(S1)-Neuronal-Glutamatergic_Excit-Glut_C-D_(RORB)-Glut_C_(IT_L4_RORB)-Exc_L2-4_RORB_GRIK1|Somatosensory_Cortex_(S1) / Sample groups (6 Anatomical region groups), with 5 level hierarchy of cell types	Human Adult Multiple Cortical Areas SMART-seq	0.007435	1	0.04104	0.4293	3	178	FOLH1B,TESC,CDH12	MicroRNA	mmu-miR-3065-3p		MirDB	7.039e-10	6.915e-06	2.4e-09	2.345e-08	29	470	ETV4,PHF21A,MEST,AP1G1,OSBPL11,FAM135A,PARG,CPEB3,KDM2A,DAAM1,FAM184B,NASP,DCAF5,STIM1,DTX4,GNAO1,CAMTA1,ZNF704,ZNF865,PAK3,PRKN,FAM168B,HNF4G,COL5A3,SPATS2L,MAPK8,TMEM135,NAV3,LRP6	Pubmed	23163123	Elevated levels of serum S100B is associated with the presence and outcome of haemorrhagic shock.	Pubmed	0.01377	1	0.03963	0.4487	1	1	S100B
ToppCell Atlas	31411780f1a44bf2d102f288416e97eacec4b6b6	Children_(3_yrs)-Immune-B_cell-D046|Children_(3_yrs) / Lineage, Cell type, age group and donor	Human Lung Cells in 3 Age Groups (Wang et al.)	0.001974	1	0.004442	0.04875	15	179	BTLA,RHOH,LINC01588,CD37,TNFRSF13C,CD74,CD79B,RASGRP3,POU2AF1,PPP1R16B,FCRL5,MZB1,SPIB,CYSLTR1,SP110	Coexpression	M16297	SCHLESINGER_H3K27ME3_IN_NORMAL_AND_METHYLATED_IN_CANCER	C2:CGP: Chemical and Genetic Perturbations	0.001151	1	0.00514	0.05058	7	28	GJD2,MYT1,SFRP4,GAD2,GDF10,PCDHGB5,GRIA4	Pubmed	28135009	ATP-binding cassette subfamily B member 1 1236C/T polymorphism significantly affects the therapeutic outcome of tacrolimus in patients with refractory ulcerative colitis.	Pubmed	0.008367	1	0.01996	0.2346	1	1	ABCB1	ToppCell Atlas	b1357ceb84b83fab53c0394c1af73cbd009f571a	Globus_pallidus-Macroglia-POLYDENDROCYTE|Globus_pallidus / BrainAtlas - Mouse McCarroll V32	Mouse Adult Brain Overview (690k cells, 9 regions, 565 cell clusters)	0.007435	1	0.04104	0.4293	3	178	E2F8,OLIG1,OLIG2	MicroRNA	mmu-miR-876-5p		MirDB	7.113e-10	6.987e-06	2.424e-09	2.369e-08	23	301	GAS7,RERE,GALR1,GNAO1,BMPER,LPAR4,SPAG9,SHISA9,SINHCAF,LIPG,CNGA3,RAPGEF2,ARHGEF26,TANC2,DNAJB12,TSC22D2,DBN1,CNTLN,IQCF3,ATP13A3,RFX4,LMO2,LPP	Pubmed	7119869	Cerebellar Purkinje cells are descended from a small number of progenitors committed during early development: quantitative analysis of lurcher chimeric mice.	Pubmed	0.01377	1	0.03963	0.4487	1	1	GRID2
ToppCell Atlas	48ee1c6d6402c7f5d6578f8de14da6f55aa952d6	droplet-Mammary_Gland-nan-18m-Lymphocytic-T_cell|Mammary_Gland / Skin_Bladder_Kidney_Mammary_Gland - method, tissue, subtissue, age, lineage, cell ontology and free annotation	Mouse Aging Atlas- Tabula Muris Senis	0.001974	1	0.004442	0.04875	15	179	ADORA2A,FXYD5,CD3G,CD5,CD6,SASH3,ACAP1,PSMB8,PSMB9,LIME1,PTPRC,ENO3,LAT,CXCR6,ITGB2	Coexpression	M1387	SHIN_B_CELL_LYMPHOMA_CLUSTER_3	C2:CGP: Chemical and Genetic Perturbations	0.001151	1	0.00514	0.05058	7	28	FZD1,CBX5,CADM1,WNT5A,ID2,IRAG2,MAF	Pubmed	17538624	Gene-specific control of inflammation by TLR-induced chromatin modifications.	Pubmed	0.008367	1	0.01996	0.2346	1	1	TLR4	ToppCell Atlas	b19c906e067b07eadfd68934d9330b447e24c708	390C-Epithelial_cells-Epithelial-G_(Club-Clara_cells)-|390C / Donor, Lineage, Cell class and subclass (all cells)	Tissue Stability Cell Atlas - Lung Cells	0.007435	1	0.04104	0.4293	3	178	CACNA1B,GRIK3,CYP4X1	MicroRNA	hsa-miR-7160-5p		MirDB	7.205e-10	7.077e-06	2.454e-09	2.397e-08	34	627	NR2F6,NAA60,SYN3,MAP6,XKR4,MEF2C,FGF11,SDC2,TRAPPC2,CHD7,FAS,TENM3,PDE7B,EPHA6,ZNF395,GJA1,BTRC,FOXK1,ZNF704,DSTN,GRM3,SIRT5,TFDP2,PAK3,NRG1,PGR,IRS1,CDKAL1,URM1,KCNN3,KRT8,RALGAPA2,PTPN18,CPSF7	Pubmed	27816938	Genome-wide Association Study of Parental Life Span.	Pubmed	0.01377	1	0.03963	0.4487	1	1	EBF1
ToppCell Atlas	2e49b215b71438400aebb483f2c2c08d5e956961	renal_papilla_nuclei-Adult_normal_reference-Epithelial-Distal_tubule_epithelial_cell|Adult_normal_reference / Celltypes from Cells and Nuclei per compartment and clinical group	Integrated Single-nucleus and Single-cell RNA-seq of the Adult Human Kidney	0.001974	1	0.004442	0.04875	15	179	LOC107984827,CLDN10,CLCNKA,CLCNKB,LOC105374344,CASZ1,TESC,SGK2,CD226,LINC02432,ACSS1,GCGR,GMPR,PADI2,KCNJ5	Coexpression	M10970	CHUANG_OXIDATIVE_STRESS_RESPONSE_UP	C2:CGP: Chemical and Genetic Perturbations	0.001151	1	0.00514	0.05058	7	28	FAS,GDF15,NQO1,FDXR,HSPA1B,EPS8L2,LIF	Pubmed	19671168	Identification of target genes of transcription factor activator protein 2 gamma in breast cancer cells.	Pubmed	0.008367	1	0.01996	0.2346	1	1	TFAP2C	ToppCell Atlas	d15182c668d7c37be8214cad9f1fe35d1409c9a1	5'-Airway_Nasal-Epithelial-Airway_ciliated-multi-ciliated_epithelial_cell-Deuterosomal|5' / 5'-vs-3', Tissue groups, Lineages, Lineage subclass, Cell_type2, Cell_subtype2_L4.5	The Integrated Human Lung Cell Atlas	0.007549	1	0.04104	0.4293	3	179	FOXN4,E2F8,CCNA1	MicroRNA	hsa-miR-593*:mirSVR_highEffct	hsa-miR-593*:mirSVR_nonconserved_highEffect-0.5	MicroRNA.org	7.205e-10	7.077e-06	2.454e-09	2.397e-08	34	627	ACACA,TRPM3,AIG1,OSBPL11,SIPA1L2,MYO19,RAB11FIP2,CELF2,NLK,KIF1B,NPAS3,ATP10B,COL25A1,GPC3,GNAO1,BMPER,CAMTA1,PAM,CSMD1,NRG1,PDE4B,NALCN,PMPCB,TSC22D2,ALMS1,KCNJ6,PTPRQ,KCNN3,DUSP3,DYRK1A,KLHL31,RLF,FCF1,CPSF7	Pubmed	27346418	MonoSeq Variant Caller Reveals Novel Mononucleotide Run Indel Mutations in Tumors with Defective DNA Mismatch Repair.	Pubmed	0.01377	1	0.03963	0.4487	1	1	ARID5B
ToppCell Atlas	a20bb3ace5be10c5aef330e9268c0ba55f8fee23	TCGA-Liver-Solid_Tissue_Normal-Liver-Liver_normal_tissue-2|TCGA-Liver / Sample_Type by Project: Shred V9	TCGA OncoMap	0.001974	1	0.004442	0.04875	15	179	C1R,HSD17B13,PAMR1,CXCL14,RIPOR3,KIF19,BCO2,CXCL12,FOSB,FOLH1B,ADAMTS13,HHIP,INMT,GPR182,CCBE1	Coexpression	M2183	WANG_ADIPOGENIC_GENES_REPRESSED_BY_SIRT1	C2:CGP: Chemical and Genetic Perturbations	0.001151	1	0.00514	0.05058	7	28	CBR1,EHHADH,ENO1,SLC2A1,GAPDH,GPI,TPI1	Pubmed	23652795	The Aryl hydrocarbon receptor is involved in UVR-induced immunosuppression.	Pubmed	0.008367	1	0.01996	0.2346	1	1	AHR	ToppCell Atlas	ab23fee9adab1e63d5b5cd9faba6b9a92beef425	wk_08-11-Epithelial-PNS-Proliferating_Schwann|wk_08-11 / Celltypes from embryonic and fetal-stage human lung	Human embryonic and fetal stage lung cell atlas	0.007549	1	0.04104	0.4293	3	179	GRIK3,SLC15A3,BMP8A	MicroRNA	hsa-miR-4704-3p		MirDB	7.207e-10	7.079e-06	2.454e-09	2.397e-08	26	383	MSMO1,ZNF608,TRPM3,SRGAP1,SETMAR,CCDC32,CPEB3,RNF213,GABRP,ZNF704,KALRN,PCDH9,NRG1,PDE4B,FAM168B,NRXN3,NDRG4,KCMF1,IRS1,STOX2,DYRK1A,RFX3,SSPN,LPP,PNMA8A,ASXL2	Pubmed	34353913	A Gata3 enhancer necessary for ILC2 development and function.	Pubmed	0.01377	1	0.03963	0.4487	1	1	GATA3
ToppCell Atlas	8da6863edc756540bb097cc7221c1408640d9bb4	facs-Heart-LV-3m-Mesenchymal-smooth_muscle_cell|Heart / Tongue_Heart_Limb_Muscle_Aorta_Diaphragm - method, tissue, subtissue, age, lineage, cell ontology and free annotation	Mouse Aging Atlas- Tabula Muris Senis	0.001974	1	0.004442	0.04875	15	179	AOC3,MYH11,PTGES3L,TESC,NRIP2,RASGRP2,RASL12,SLC6A4,SPINT2,FAM184B,C11orf96,GPR20,RASD2,KCNMB1,LAMA5	Coexpression	MM1134	SHIN_B_CELL_LYMPHOMA_CLUSTER_3	M2:CGP: Chemical and Genetic Perturbations	0.001151	1	0.00514	0.05058	7	28	FZD1,CBX5,CADM1,WNT5A,ID2,IRAG2,MAF	Pubmed	19768537	Transcriptional regulation of the human ST6GAL2 gene in cerebral cortex and neuronal cells.	Pubmed	0.008367	1	0.01996	0.2346	1	1	ST6GAL2	ToppCell Atlas	7c8a2fa1326c73dc9e774df645b572864fd97133	droplet-Pancreas-PANCREAS-30m-Epithelial-pancreatic_D_cell|Pancreas / Large_Intestine_Pancreas_Liver - method, tissue, subtissue, age, lineage, cell ontology and free annotation	Mouse Aging Atlas- Tabula Muris Senis	0.007549	1	0.04104	0.4293	3	179	PLEKHB1,CALY,CACNA1G	MicroRNA	hsa-miR-522:PITA	hsa-miR-522:PITA_TOP	PITA	7.283e-10	7.154e-06	2.478e-09	2.421e-08	30	501	ESRRG,MEF2C,ARID5B,OLFM1,SIPA1L2,CPEB3,CELF2,SLC16A1,MYH10,URI1,TAB2,NEUROD1,SIK2,GNAO1,HCN1,LHFPL3,PIM1,RBM47,TANC2,TMEM170B,LYPD6,DGKB,MIR99AHG,DLG2,MAFB,NR1D2,TNPO1,DUSP3,DNAJB6,DYRK1A	Pubmed	10662834	Intercellular communication in spinal cord astrocytes: fine tuning between gap junctions and P2 nucleotide receptors in calcium wave propagation.	Pubmed	0.01377	1	0.03963	0.4487	1	1	GJA1
ToppCell Atlas	dfefa4b7ae0ee50cf67e0f1938c682f08a03ec53	10x_3'_v3-thymus_(10x_3'_v3)-hematologic-erythrocytic-erythrocyte|thymus_(10x_3'_v3) / Per Platform+tissue_group, by lineage_subgroup, cell_group, cell_type	Immune and Hematologic Cells from 24 tissues of the Tabula Sapiens: a multiple organ single cell transcriptomic atlas of humans.	0.001974	1	0.004442	0.04875	15	179	MFAP4,KLC3,ART4,CDH1,CXCL14,PLVAP,RIPOR3,TESC,RHCE,SEC14L4,PRRX2,C2orf88,GMPR,H1-0,TMPRSS9	Coexpression	M12595	FOSTER_TOLERANT_MACROPHAGE_UP	C2:CGP: Chemical and Genetic Perturbations	0.001152	1	0.00514	0.05058	21	166	PPM1H,MET,DCBLD2,MIR4435-2HG,CP,ZDHHC2,FABP7,ACSL1,LRRC8C,LRRC4,RGL1,C3orf70,PHLPP1,DNAJC1,MCHR1,THBS1,ID2,ID3,ISG20,TMEM178A,LOX	Pubmed	32141846	[THE SYSTEM OF SEROTONIN AND ITS METABOLISM IN PLATELETS IN CHILDREN WITH CONGENITAL HEART DEFECTS OF AN EARLY AGE].	Pubmed	0.008367	1	0.01996	0.2346	1	1	ABCB1	ToppCell Atlas	cd7f0e8f4abb2a2bac366c8910c8c5fda841dbce	Anterior_Cingulate_gyrus_(CgG)-Neuronal-Inh_GABAergic-i_Gaba_2-GABA_VIP_2-Inh_L2-6_VIP_VIP|Anterior_Cingulate_gyrus_(CgG) / Sample groups (6 Anatomical region groups), with 5 level hierarchy of cell types	Human Adult Multiple Cortical Areas SMART-seq	0.007549	1	0.04104	0.4293	3	179	SOX1-OT,TLE2,VWA5B1	MicroRNA	hsa-miR-4680-3p		MirDB	7.284e-10	7.155e-06	2.478e-09	2.421e-08	35	660	MAP6,MEF2C,SEMA3A,MSMO1,EIF4E3,SDC2,COBLL1,GPAM,MSI1,FAS,TENM3,MYT1,GJA1,ZNF704,THSD7A,GRIA1,RHOQ,LNPK,PBX1,CDH6,DOK6,HNF4G,CNGA3,FAM149A,FAT3,WWTR1,ZC3H12C,RAPGEF2,TMEM170B,KIAA0232,IRS1,CNTLN,AKT3,ZNF322,ASXL2	Pubmed	17928472	Role of beta3 integrin in acute renal allograft rejection in humans.	Pubmed	0.01377	1	0.03963	0.4487	1	1	ITGB3
ToppCell Atlas	409364d916c5e7e2291284cc74351d8f8a8447ac	3'-GW_trimst-2-LargeIntestine-Hematopoietic-Myeloid-Macrophages|GW_trimst-2 / Celltypes from developing, pediatric, Crohn's, & adult GI tract	Cells of the human intestinal tract mapped across space and time	0.001974	1	0.004442	0.04875	15	179	FGD2,KYNU,CD74,ASB11,SGK1,SIGLEC1,NCKAP1L,HLA-DMB,HLA-DQB1,HLA-DRA,HMOX1,IRF8,ITGB2,LAIR1,LYZ	Coexpression	M2770	ESC_V6.5_UP_EARLY.V1_UP	C6: Oncogenic Signature	0.001152	1	0.00514	0.05058	21	166	SH3RF1,PRICKLE1,RASAL2,TMEM158,PRKACB,SYTL2,DACH1,SPOCK2,EFNB2,LEF1,DLC1,GPR153,DLL3,SOX11,DRC1,LPAR4,VPS39,CGNL1,TTPA,KCNC1,WNT3A	Pubmed	9596750	Time course and host responses to Escherichia coli urinary tract infection in genetically distinct mouse strains.	Pubmed	0.008367	1	0.01996	0.2346	1	1	TLR4	ToppCell Atlas	820289f14ecf165758529c236bb220bb1a744f02	Anterior_Cingulate_gyrus_(CgG)-Neuronal-Glutamatergic_Excit-Glut_E_(THEMIS)-Glut_IT_L5/L6_Car3_THEMIS|Anterior_Cingulate_gyrus_(CgG) / Sample groups (6 Anatomical region groups), with 5 level hierarchy of cell types	Human Adult Multiple Cortical Areas SMART-seq	0.007549	1	0.04104	0.4293	3	179	GALNT14,TESC,CDH12	MicroRNA	ACCAAAG,MIR-9:MSigDB	ACCAAAG,MIR-9:MSigDB	MSigDB	7.391e-10	7.26e-06	2.514e-09	2.456e-08	29	471	EPHB2,ACACA,UBE4B,ASIC1,ARID1B,OSBPL11,ALCAM,PARG,AMBRA1,GPAM,PDE7B,NAP1L1,TAB2,ZNF395,TRIM2,KALRN,PTBP2,PAK2,UBASH3B,SLC30A8,POU3F2,ARHGAP24,DGKB,MDGA2,TSC22D2,DYRK1A,ATP8B2,LPP,LHFPL6	Pubmed	34806203	Localized autosomal recessive epidermolysis bullosa simplex arising from a novel homozygous frameshift mutation in DST (BPAG1).	Pubmed	0.01377	1	0.03963	0.4487	1	1	DST
ToppCell Atlas	a79a244bf8ecc333d034b2eb2de554d3310ca6de	Control-Myeloid-Monocytes,_Macrophages|Control / V2 postpublication: Rhesus Genome Updated; Treatment groups by lineage, cell_type_level1, cell_type_level2	PretermPrimateLungAtlas	0.001974	1	0.004442	0.04875	15	179	SLC24A4,FGD2,KYNU,CD37,GLIPR1L2,CD74,FCAR,NLRP1,CIMAP1B,C5AR2,RAP1GAP2,SLC37A2,HAVCR2,IRF8,LYZ	Coexpression	M9086	GSE40274_CTRL_VS_IRF4_TRANSDUCED_ACTIVATED_CD4_TCELL_DN	C7:IMMUNESIGDB: ImmuneSigDB	0.001152	1	0.00514	0.05058	21	166	MCM2,MAP3K1,SLC43A3,BHLHE40,BOK,ODC1,PGM1,BAMBI,PLK3,MAP3K8,PPP1R10,PDP1,PRKX,ZMAT4,PNPO,DENND4A,F3,FOXE3,HSPA4L,IRF2BP2,TNFRSF9	Pubmed	17500062	Cell type-specific post-translational modifications of mouse osteopontin are associated with different adhesive properties.	Pubmed	0.008367	1	0.01996	0.2346	1	1	SPP1	ToppCell Atlas	e22a275a7c0ed19113c833a75d6c49fcc19aa13a	5'-Airway_Nasal-Epithelial-Airway_ciliated-multi-ciliated_epithelial_cell-Deuterosomal-Deuterosomal_L.0.3.4.0|5' / 5'-vs-3', Tissue groups, Lineages, Lineage subclass, Cell_type2, Cell_subtype2_L4.5	The Integrated Human Lung Cell Atlas	0.007549	1	0.04104	0.4293	3	179	FOXN4,E2F8,CCNA1	MicroRNA	hsa-miR-1975:mirSVR_lowEffct	hsa-miR-1975:mirSVR_nonconserved_lowEffect-0.1-0.5	MicroRNA.org	7.393e-10	7.262e-06	2.514e-09	2.456e-08	56	1429	NCALD,CLIP1,MEF2C,SORCS1,EIF4E3,DHX16,CCDC32,SPTBN4,MB21D2,CELF1,SLC4A4,PDE7B,OMA1,LINC03042,SPG7,NASP,BCR,KSR1,NEUROD1,SMPDL3A,SIK2,MYO18B,WWC1,ZNF704,KALRN,PTBP2,NTRK3,ATE1,MAGI1,PDE4B,ATXN7L1,TRMT11,SLC7A11,WDFY2,CLCN4,PIM1,LINC00593,LINC01973,RMND5A,MBOAT7,SLC35F1,FAM169A,PRKD1,TANC2,LYPD6,SCRN1,MDGA2,PCDH15,URM1,DNM1,DPYSL2,ACTR3B,PTPN18,FCF1,LPP,PNMA8A	Pubmed	17221865	MID1 mutation screening in a large cohort of Opitz G/BBB syndrome patients: twenty-nine novel mutations identified.	Pubmed	0.01377	1	0.03963	0.4487	1	1	MID1
ToppCell Atlas	0e22e840f43ca81a7543dcf33ec17a741cdf7f37	TCGA-Liver-Solid_Tissue_Normal-Liver|TCGA-Liver / Sample_Type by Project: Shred V9	TCGA OncoMap	0.001974	1	0.004442	0.04875	15	179	C1R,HSD17B13,PAMR1,CXCL14,RIPOR3,KIF19,BCO2,CXCL12,FOSB,FOLH1B,ADAMTS13,HHIP,INMT,GPR182,CCBE1	Coexpression	M6701	GSE3920_IFNA_VS_IFNB_TREATED_ENDOTHELIAL_CELL_DN	C7:IMMUNESIGDB: ImmuneSigDB	0.001152	1	0.00514	0.05058	21	166	EOMES,FNIP2,SH3RF1,APLP1,FPGT,KCNK10,CD70,DCLK1,PDE1A,PCYT1B,SYTL2,SRGAP3,NIBAN1,EPAS1,CRIM1,CHST15,SPP1,SULF2,GPM6B,ZBTB38,VOPP1	Pubmed	19528814	Aggregation and microparticle production through toll-like receptor 4 activation in platelets from recently menopausal women.	Pubmed	0.008367	1	0.01996	0.2346	1	1	TLR4	ToppCell Atlas	f93e81a3fd94adedb24a9db4ac1d53e275bbf8b5	3'-Adult-LargeIntestine-Epithelial-neuro-epithelial|Adult / Celltypes from developing, pediatric, Crohn's, & adult GI tract	Cells of the human intestinal tract mapped across space and time	0.007549	1	0.04104	0.4293	3	179	MIR7-3HG,FAM241B,ARC	MicroRNA	hsa-miR-507:PITA	hsa-miR-507:PITA_TOP	PITA	7.587e-10	7.452e-06	2.578e-09	2.518e-08	23	302	MAP4,ESRRG,MEIS1,SORCS1,AP1G1,AGAP1,CELF2,AHDC1,NEUROD1,TRIM2,NDFIP1,CSMD1,PCDH9,SCOC,ERC2,TMEM170B,TMEM135,CNTLN,PRDM2,DLG2,TNPO1,DYRK1A,FBXW7	Pubmed	33555505	Myosin18B predicts favorable prognosis of cutaneous squamous-cell carcinoma.	Pubmed	0.01377	1	0.03963	0.4487	1	1	MYO18B
ToppCell Atlas	1016af3d61a9276a792629f8b1a28a93038e29c1	5'-GW_trimst-1.5-LargeIntestine-Hematopoietic-Myeloid-cDC2|GW_trimst-1.5 / Celltypes from developing, pediatric, Crohn's, & adult GI tract	Cells of the human intestinal tract mapped across space and time	0.001974	1	0.004442	0.04875	15	179	FGD2,CD1D,P2RY6,CD37,TNFRSF13C,CD74,SASH3,TLR7,ANXA2R-AS1,SLC37A2,HAVCR2,HLA-DQB1,HLA-DRA,DNAAF8,ITGB2	Coexpression	M4493	REN_BOUND_BY_E2F	C2:CGP: Chemical and Genetic Perturbations	0.001158	1	0.005164	0.05082	11	62	MCM5,MCM6,H3C4,CDC6,CDC25A,PCNA,PRKDC,DUT,E2F2,FEN1,CBX5	Pubmed	30307804	Androgen Receptor and ALDH1 Expression Among Internationally Diverse Patient Populations.	Pubmed	0.008367	1	0.01996	0.2346	1	1	ALDH1A1	ToppCell Atlas	0e6c22de2e3fb0ff23b3301863cf4011c5c59dff	Ciliated_cells-A-SSc-ILD_01|World / lung cells shred on cell class, cell subclass, sample id	Pathobiology of Pulmonary Fibrosis (Reyfman et al., 2019)	0.007549	1	0.04104	0.4293	3	179	KCNH3,DNAAF3,CCDC33	MicroRNA	hsa-miR-557:PITA	hsa-miR-557:PITA_TOP	PITA	7.587e-10	7.452e-06	2.578e-09	2.518e-08	23	302	MAP4,ESRRG,MEIS1,SORCS1,AP1G1,AGAP1,CELF2,AHDC1,NEUROD1,TRIM2,NDFIP1,CSMD1,PCDH9,SCOC,ERC2,TMEM170B,TMEM135,CNTLN,PRDM2,DLG2,TNPO1,DYRK1A,FBXW7	Pubmed	37451904	Dose imbalance of DYRK1A kinase causes systemic progeroid status in Down syndrome by increasing the un-repaired DNA damage and reducing LaminB1 levels.	Pubmed	0.01377	1	0.03963	0.4487	1	1	DYRK1A
ToppCell Atlas	abc0fbe101a464a2c85755a974a3d5c2b968fe46	Mild-Lymphoid-T-innate_T|Mild / Condition, Lineage, Cell class and cell subclass	Bronchoalveolar Lavage (BAL) Atlas of COVID-19 Patients (Liao et al.)	0.001974	1	0.004442	0.04875	15	179	COLQ,SPDYE5,TNFRSF25,OR2B11,SCART1,CD3G,CD5,CD6,ACAP1,IL23R,FLT3LG,LAT,CXCR6,PLCB1,TMIGD2	Coexpression	M14447	MASSARWEH_RESPONSE_TO_ESTRADIOL	C2:CGP: Chemical and Genetic Perturbations	0.001158	1	0.005164	0.05082	11	62	NRIP1,MAP2,PMAIP1,ELOVL2,MYOF,RHOBTB3,SYBU,SLC1A4,STC1,KAZN,PRSS23	Pubmed	24578173	Caveolin-1 deficiency may predispose African Americans to systemic sclerosis-related interstitial lung disease.	Pubmed	0.008367	1	0.01996	0.2346	1	1	CAV1	ToppCell Atlas	e5f781d35449628a7f356d71e26231dd63482eec	Anterior_Cingulate_gyrus_(CgG)-Neuronal-Glutamatergic_Excit-Glut_E_(THEMIS)-Glut_IT_L5/L6_Car3_THEMIS-Exc_L5-6_THEMIS_GPR21|Anterior_Cingulate_gyrus_(CgG) / Sample groups (6 Anatomical region groups), with 5 level hierarchy of cell types	Human Adult Multiple Cortical Areas SMART-seq	0.007549	1	0.04104	0.4293	3	179	GALNT14,TESC,CDH12	MicroRNA	hsa-miR-5047		MirDB	7.61e-10	7.476e-06	2.585e-09	2.525e-08	25	356	NAA60,F10,ANK3,MYBL1,NOL4,NFIC,PLEKHA7,TFDP2,RIMBP2,CSMD1,CLCN4,CHST3,PSMF1,CNTNAP2,PLXNA4,PAQR5,CNTLN,DCC,PRDM2,KCNN3,KCNAB1,DLG2,ATP13A3,TNPO1,KLHL31	Pubmed	23596181	Modulation by dietary fat and carbohydrate of IRS1 association with type 2 diabetes traits in two populations of different ancestries.	Pubmed	0.01377	1	0.03963	0.4487	1	1	IRS1
ToppCell Atlas	d0fa700648db8ce76a8aa689879a25048299fa40	renal_papilla_nuclei-Adult_normal_reference-Epithelial-Distal_tubule_epithelial_cell-kidney_loop_of_Henle_thick_ascending_limb_epithelial_cell|Adult_normal_reference / Celltypes from Cells and Nuclei per compartment and clinical group	Integrated Single-nucleus and Single-cell RNA-seq of the Adult Human Kidney	0.001974	1	0.004442	0.04875	15	179	LOC107984827,CLDN10,CLCNKA,CLCNKB,LOC105374344,CASZ1,TESC,SGK2,CD226,LINC02432,ACSS1,GCGR,GMPR,PADI2,KCNJ5	Coexpression	M420	GSE9946_IMMATURE_VS_LISTERIA_INF_MATURE_DC_DN	C7:IMMUNESIGDB: ImmuneSigDB	0.001163	1	0.005183	0.05101	18	133	TRIM24,BMP6,BTF3,CDK5R2,BTRC,GNG2,SLC35F1,MICAL2,PTGS1,OXSM,RAD50,MYOF,LGI2,GAP43,CCDC184,TPI1,VLDLR,ISG20	Pubmed	11970998	Toll-like receptor 4 is required for optimal development of Th2 immune responses: role of dendritic cells.	Pubmed	0.008367	1	0.01996	0.2346	1	1	TLR4	ToppCell Atlas	ab50f711b004b96107f813c9a2526ec21d1c8027	Globus_pallidus-Macroglia|Globus_pallidus / BrainAtlas - Mouse McCarroll V32	Mouse Adult Brain Overview (690k cells, 9 regions, 565 cell clusters)	0.007549	1	0.04104	0.4293	3	179	PLEKHB1,OLIG1,OLIG2	MicroRNA	hsa-miR-1291		MirDB	7.617e-10	7.482e-06	2.586e-09	2.527e-08	26	384	EPHB2,APC2,MEF2C,FGF11,AGAP1,MYO19,PLEKHA6,COMMD9,NEO1,GNAO1,DIDO1,PAK2,KCNQ5,PIM1,PLXNA2,CHST3,GABBR2,RGS6,CUX1,DBN1,KCNN3,DLG4,MAN1C1,UST,LRP6,PLCE1	Pubmed	31577229	N-cadherin-regulated FGFR ubiquitination and degradation control mammalian neocortical projection neuron migration.	Pubmed	0.01377	1	0.03963	0.4487	1	1	CDH2
ToppCell Atlas	ecea75c568911ff56939c9f67ab901497bd4356c	LPS-antiTNF-Lymphocytic_NKT|LPS-antiTNF / V2 postpublication: Rhesus Genome Updated; Treatment groups by lineage, cell_type_level1, cell_type_level2	PretermPrimateLungAtlas	0.001974	1	0.004442	0.04875	15	179	MATK,RHOH,CD3G,CD5,CD6,CD37,GLIPR1L2,DEF6,ACAP1,PTPRC,TESC,RASGRP2,CD226,TMIGD2,RASGEF1A	Coexpression	M8880	MCBRYAN_PUBERTAL_BREAST_5_6WK_DN	C2:CGP: Chemical and Genetic Perturbations	0.001163	1	0.005183	0.05101	18	133	NRIP1,PANK1,RGS5,ZFHX3,EIF3C,ATP1A3,NEAT1,NFIB,CALD1,PRRX1,EGLN1,CAVIN1,DPYSL3,EIF4EBP2,CRIM1,UBD,FUS,NDST1	Pubmed	19817991	Shear-induced unfolding activates von Willebrand factor A2 domain for proteolysis.	Pubmed	0.008367	1	0.01996	0.2346	1	1	VWF	ToppCell Atlas	381ac15d59f31bc613828bdcfbc9192b106b4d18	10x_3'_v2v3-Non-neoplastic-Vascular-Mural_cell-VLMC-B|10x_3'_v2v3 / Platform, Oncotype, Lineage, Cell_class, celltype (level4), mutation group	Harmonized single-cell landscape, intercellular crosstalk and tumor architecture of glioblastoma	0.007549	1	0.04104	0.4293	3	179	SFTA3,MGST1,NKX2-1	MicroRNA	mmu-miR-449b		MirDB	7.632e-10	7.497e-06	2.59e-09	2.531e-08	30	502	AP2A2,SEMA4B,ITSN1,DAAM1,MTFR2,PEA15,GABRA3,ARID4B,GATA3,PER2,PLCB1,CAMTA1,KALRN,TFDP2,RIMOC1,DGKI,PLXNA2,VCL,RMND5A,SLC39A3,FAT3,EI24,TANC2,DGKB,PITPNC1,TRANK1,NAV3,AGTRAP,RFX3,ZFHX4	Pubmed	12818891	Role of f-box factor foxj1 in differentiation of ciliated airway epithelial cells.	Pubmed	0.01377	1	0.03963	0.4487	1	1	FOXJ1
ToppCell Atlas	052b2681974be00efb8503fa4e2c85d91d5ebd06	Endothelial|World / shred by cell class for turbinate	Respiratory Tissues from Nasal Brushing to Parenchyma	0.001974	1	0.004442	0.04875	15	179	TAMALIN,CDH5,ADAMTSL4,ROBO4,CRABP1,PLVAP,PTGDS,GALNT14,ENG,HSPA12B,CXCL12,TWIST2,TIE1,TNXB,GIPC3	Coexpression	M19848	ENK_UV_RESPONSE_EPIDERMIS_UP	C2:CGP: Chemical and Genetic Perturbations	0.001165	1	0.005189	0.05106	32	296	BCL11A,H4C12,RGS20,BCL2L1,TNFRSF10B,BNIP3,CD47,OSMR,TP53I3,CSF1,DDB2,DLX5,DSC2,RWDD2B,SLC25A13,PSME3,FDXR,FLNA,RRAS2,SFRP1,SLC2A1,DKK3,RAB31,THBS2,NRG1,HK2,PHLDA3,TYMS,VLDLR,VRK2,TIGAR,SFXN3	Pubmed	20843941	A novel domain mediates insulin-induced proteasomal degradation of insulin receptor substrate 1 (IRS-1).	Pubmed	0.008367	1	0.01996	0.2346	1	1	IRS1	ToppCell Atlas	d95367d689732ab2653e8d70d8d8e5eb15ae6eef	Brain_organoid-organoid_Kanton_Nature-Organoid-4M-Neuronal-ventral_progenitors_and_neurons_2|Organoid-4M / Sample Type, Dataset, Time_group, and Cell type.	Integration of Four Brain Organoid Datasets and One Fetal Brain Dataset	0.007549	1	0.04104	0.4293	3	179	SOX1-OT,FBLN1,OLIG1	MicroRNA	hsa-miR-485-3p		MirDB	7.678e-10	7.542e-06	2.605e-09	2.545e-08	31	533	ANK3,GPAM,NLK,ARID4B,KIF1B,ZBTB43,PDE10A,BBS9,FOXK1,TRIM2,HCN1,NTRK3,NDFIP1,COMMD3-BMI1,DOK6,LRAT,NRG1,SLC30A8,CDK14,KCNQ5,NRXN1,ZNF367,TANC2,REEP1,POM121,NR1D2,TNPO1,AKT3,DYRK1A,ANKRD46,ARHGAP12	Pubmed	19666514	Presynaptic NR2A-containing NMDA receptors implement a high-pass filter synaptic plasticity rule.	Pubmed	0.01377	1	0.03963	0.4487	1	1	GRIN2B
ToppCell Atlas	87f608b137aae34572b150492a83a3a127cff40b	10x_3'_v2v3-Non-neoplastic-Myeloid-TAM-MG-TAM-MG_pro-infl_II-C|10x_3'_v2v3 / Platform, Oncotype, Lineage, Cell_class, celltype (level4), mutation group	Harmonized single-cell landscape, intercellular crosstalk and tumor architecture of glioblastoma	0.001974	1	0.004442	0.04875	15	179	ANPEP,MT-ND4L,MT-ND6,SAP25,PITPNM3,FAM110A,TNFSF15,FAM153CP,ADAM33,CYSLTR1,TNNI3,CCDC144NL,CACNA2D4,KCNMB1,CEMIP	Coexpression	M48969	JIANG_MELANOMA_TRM5_CD8	C2:CGP: Chemical and Genetic Perturbations	0.001175	1	0.005229	0.05146	23	189	ACTB,ANXA1,ANXA2,BHLHE40,ATF3,CALM2,CAPNS1,ODC1,CD44,CDKN1A,PKM,QPCT,PRDX6,VPS37B,ENO1,CITED2,PHLDA1,FOSL2,FUS,GAPDH,PPP1R11,ICAM1,BTG2	Pubmed	20529867	Dorsal ruffle microdomains potentiate Met receptor tyrosine kinase signaling and down-regulation.	Pubmed	0.008367	1	0.01996	0.2346	1	1	MET	ToppCell Atlas	479116ac65488c60104a053530830763ec1f95b2	facs-Brain_Non-Myeloid-Hippocampus-3m-Neuronal-neuron|Brain_Non-Myeloid / Brain_Non-Myeloid_Brain_Myeloid - method, tissue, subtissue, age, lineage, cell ontology and free annotation	Mouse Aging Atlas- Tabula Muris Senis	0.007549	1	0.04104	0.4293	3	179	MEG3,UNC5A,ECEL1	MicroRNA	hsa-miR-6747-3p		MirDB	7.759e-10	7.621e-06	2.63e-09	2.569e-08	29	472	NAA60,ACACA,ETV4,APBA1,COMMD9,KIF1B,AHDC1,GNB2,ZNF704,DDR1,STON1,NTRK2,FAM222A,PBX1,LRAT,NRXN3,TOM1L2,GNL3L,POLR2C,PLEKHG3,NRSN1,RAPGEF2,TMEM135,POM121,KCNC1,PTPRZ1,JPH2,RFX3,RFX4	Pubmed	37353479	Role of microtubule actin crosslinking factor 1 (MACF1) in bipolar disorder pathophysiology and potential in lithium therapeutic mechanism.	Pubmed	0.01377	1	0.03963	0.4487	1	1	MACF1
ToppCell Atlas	f39c13c99a07d009cc677e363ffe089089c64916	facs-Heart-LV-3m-Mesenchymal-smooth_muscle_cell|Heart / Tongue_Heart_Limb_Muscle_Aorta_Diaphragm - method, tissue, subtissue, age, lineage, cell ontology and free annotation	Mouse Aging Atlas- Tabula Muris Senis	0.001974	1	0.004442	0.04875	15	179	AOC3,MYH11,PTGES3L,TESC,NRIP2,RASGRP2,RASL12,SLC6A4,SPINT2,FAM184B,C11orf96,GPR20,RASD2,KCNMB1,LAMA5	Coexpression	M39319	CUI_DEVELOPING_HEART_ENDOCARDIAL_CELL	C8: Cell Type Signature	0.001176	1	0.005229	0.05146	10	53	NT5E,PCDH7,MASP1,F2RL2,POSTN,KLHL4,CGNL1,OLFML3,KRT18,ADGRG6	Pubmed	2472876	Vimentin rather than keratin expression in some hormone-independent breast cancer cell lines and in oncogene-transformed mammary epithelial cells.	Pubmed	0.008367	1	0.01996	0.2346	1	1	VIM	ToppCell Atlas	797d165718dd1d819e65add3a7859f87b32238a5	Anterior_Cingulate_gyrus_(CgG)-Neuronal-Inh_GABAergic-i_Gaba_3-GABA_SST-Inh_L5-6_SST_TH|Anterior_Cingulate_gyrus_(CgG) / Sample groups (6 Anatomical region groups), with 5 level hierarchy of cell types	Human Adult Multiple Cortical Areas SMART-seq	0.007549	1	0.04104	0.4293	3	179	GRIK3,LHX6,CDH9	MicroRNA	mmu-miR-6238		MirDB	7.759e-10	7.621e-06	2.63e-09	2.569e-08	29	472	MAP4,PTGR2,ADAM8,AP1G1,AIG1,AGAP1,TRAPPC2,ANK3,APBB1,MSRA,SLC4A4,COL25A1,DDR1,CIMIP6,SPAG9,GRM8,NUDT3,RIMOC1,HIVEP2,HNF4G,DDIT4,IPCEF1,NDRG4,TSC22D2,ITPKA,DLG2,MAN1C1,ZFHX4,ARHGAP12	Pubmed	31099984	KCNJ6 variants modulate reward-related brain processes and impact executive functions in attention-deficit/hyperactivity disorder.	Pubmed	0.01377	1	0.03963	0.4487	1	1	KCNJ6
ToppCell Atlas	5e5f1cdf4aa66868d45b74ba91e20e848a3cbaff	5'-Parenchyma_lung-Epithelial-Airway_ciliated-ciliated_columnar_cell_of_tracheobronchial_tree-Multiciliated_(non-nasal)-Multiciliated_(non-nasal)_L.0.3.3.0|5' / 5'-vs-3', Tissue groups, Lineages, Lineage subclass, Cell_type2, Cell_subtype2_L4.5	The Integrated Human Lung Cell Atlas	0.001974	1	0.004442	0.04875	15	179	DOC2A,LRRC46,WDR97,SYNGAP1,DNAAF1,TSPAN19,CCDC78,PCDHA9,SPAG8,DLEC1,CFAP69,CFAP144,DZIP1L,DNAH2,FAM227A	Coexpression	M1409	PEART_HDAC_PROLIFERATION_CLUSTER_UP	C2:CGP: Chemical and Genetic Perturbations	0.001176	1	0.005229	0.05146	10	53	NDN,CREG1,BLM,CCNG1,CDC6,SESN1,FAM89B,ID2,ID3,BTG2	Pubmed	8679709	Expression of ceruloplasmin gene in human and rat lymphocytes.	Pubmed	0.008367	1	0.01996	0.2346	1	1	CP	ToppCell Atlas	1dfc0cb8b369aef35c59f3d4c52603dc9f3728c1	facs-Brain_Non-Myeloid-Hippocampus-3m-Neuronal-nan|Brain_Non-Myeloid / Brain_Non-Myeloid_Brain_Myeloid - method, tissue, subtissue, age, lineage, cell ontology and free annotation	Mouse Aging Atlas- Tabula Muris Senis	0.007549	1	0.04104	0.4293	3	179	MEG3,UNC5A,ECEL1	MicroRNA	hsa-miR-377-3p:TargetScan	hsa-miR-377-3p	TargetScan	7.759e-10	7.621e-06	2.63e-09	2.569e-08	29	472	PHF21A,FMN1,PREX1,CHD7,CELF1,CELF2,MYBL1,ARID4B,NPAS3,PDE10A,KDM6B,PLCB1,KAZN,CAMTA1,GRIA1,PAK3,MACF1,FRMD3,DOK6,DLGAP2,CEP135,PRKD1,REEP1,KCMF1,DNAJC6,KCNN3,FIGN,RFX3,LPP	Pubmed	34831244	Decreased Trabecular Bone Mass in Col22a1-Deficient Mice.	Pubmed	0.01377	1	0.03963	0.4487	1	1	COL22A1
ToppCell Atlas	932fc2bd62ff024068004825beda1ea493f2d650	facs-BAT-Fat-24m-Lymphocytic-B_cell|BAT / Fat_BAT_GAT_MAT_SCAT - method, tissue, subtissue, age, lineage, cell ontology and free annotation	Mouse Aging Atlas- Tabula Muris Senis	0.001974	1	0.004442	0.04875	15	179	CD37,TNFRSF13C,CD72,CD74,CD79B,NAPSA,POU2AF1,PKIB,MZB1,SPIB,GEM,HLA-DMB,HLA-DOA,NR4A1,IRF8	Coexpression	M2467	KRIEG_HYPOXIA_VIA_KDM3A	C2:CGP: Chemical and Genetic Perturbations	0.001176	1	0.005229	0.05146	10	53	ADM,FBXO32,NRP2,SERPINE1,GDF15,RBM3,STEAP3,CXCL1,TYMS,IL1RAP	Pubmed	27894415	Intercellular adhesion molecule-1 polymorphisms, K469E and G261R and susceptibility to vasculitis and rheumatoid arthritis: a meta-analysis.	Pubmed	0.008367	1	0.01996	0.2346	1	1	ICAM1	ToppCell Atlas	9ba8693fba2175bca9ff9735cc04e657abeb9084	Anterior_Cingulate_gyrus_(CgG)-Neuronal-Glutamatergic_Excit-Glut_C-D_(RORB)-Glut_D_(IT_RORB_THEMIS_LINC00507)_3-Exc_L2-3_LINC00507_RPL9P17|Anterior_Cingulate_gyrus_(CgG) / Sample groups (6 Anatomical region groups), with 5 level hierarchy of cell types	Human Adult Multiple Cortical Areas SMART-seq	0.007549	1	0.04104	0.4293	3	179	UNC5A,TESC,CDH9	MicroRNA	hsa-miR-140-3p:PITA	hsa-miR-140-3p:PITA_TOP	PITA	7.761e-10	7.624e-06	2.63e-09	2.569e-08	24	329	LRRC7,GPAM,CELF2,GATA3,TAB2,AHDC1,PLCB1,CAPZA2,PAK2,PCDH8,CTAGE1,PLP1,SLC35F1,RASGEF1B,KIAA0232,KCMF1,MTSS1,URM1,DNM1,NR1D2,RARB,KHDRBS2,VANGL2,FBXW7	Pubmed	34603558	lncRNA LINC00355 Acts as a Novel Biomarker and Promotes Glioma Biological Activities via the Regulation of miR-1225/FNDC3B.	Pubmed	0.01377	1	0.03963	0.4487	1	1	LINC00355
ToppCell Atlas	a7c01df7623aa6cee4ed4a341545ba240194ca8b	Mild-Lymphoid-T-Treg|Mild / Condition, Lineage, Cell class and cell subclass	Bronchoalveolar Lavage (BAL) Atlas of COVID-19 Patients (Liao et al.)	0.001974	1	0.004442	0.04875	15	179	ADORA2A,BTLA,RHOH,TNFRSF25,CD3G,CD5,CD79B,ACAP1,TESC,MZB1,F5,LAT,CXCR6,NT5C1A,TNFRSF1B	Coexpression	M40013	BUSSLINGER_GASTRIC_MATURE_PIT_CELLS	C8: Cell Type Signature	0.00118	1	0.005247	0.05163	26	224	ACTB,TAGLN2,NEAT1,CBR1,CFL1,RBM47,SOSTDC1,SH3BGRL3,SYTL2,AKR1C2,NQO1,DSC2,EFNB2,S100A6,S100A11,TENT5A,CAPN9,TMSB4X,PLXNB2,HPGD,HES1,ID1,KRT8,LGALS3,MAL2,MARCKS	Pubmed	16850311	Caveolin-1 in meningiomas: expression and clinico-pathological correlations.	Pubmed	0.008367	1	0.01996	0.2346	1	1	CAV1	ToppCell Atlas	0e22e840f43ca81a7543dcf33ec17a741cdf7f37	TCGA-Liver-Solid_Tissue_Normal-Liver|TCGA-Liver / Sample_Type by Project: Shred V9	TCGA OncoMap	0.007549	1	0.04104	0.4293	3	179	CXCL14,HHIP,FOLH1B	MicroRNA	hsa-miR-6727-3p		MirDB	7.773e-10	7.636e-06	2.633e-09	2.572e-08	27	413	EPHB2,NAA60,ASIC1,CSMD3,ZNF608,ALCAM,NLGN1,CELF1,KIF1B,PDE10A,AHDC1,STON1,TFDP2,PBX1,FRMD3,FAM168B,TUB,CHST3,TOM1L2,POLR2C,TENM4,SCRN1,DMD,AKT3,VEPH1,SLC35C2,RFX3	Pubmed	21678081	Involvement of c-Src/STAT3 signal in EGF-induced proliferation of rat spermatogonial stem cells.	Pubmed	0.01377	1	0.03963	0.4487	1	1	EGF
ToppCell Atlas	62fd60963203a3db98c83b19292c40cc4421cd94	facs-Lung-18m-Hematologic|18m / method, tissue, age, lineage, sublineage, cell ontologies, cell type and subtype	Mouse Aging Atlas- Tabula Muris Senis (Lung and Trachea)	0.001974	1	0.004442	0.04875	15	179	FXYD5,FMNL1,CD37,SASH3,LTB4R,NAPSA,RASSF5,PTPRC,PLBD1,SUSD3,STXBP2,NCKAP1L,HLA-DMB,ITGAL,ITGB2	Coexpression	MM16617	ZHANG_UTERUS_C11_SMOOTH_MUSCLE_CELL	M8: Cell Type Signature	0.001193	1	0.005298	0.05213	8	36	ACTA2,ACTG2,CALD1,CSRP1,MYL9,FLNA,TAGLN,TGFB1I1	Pubmed	16609683	The relationship between albuminuria, MCP-1/CCL2, and interstitial macrophages in chronic kidney disease.	Pubmed	0.008367	1	0.01996	0.2346	1	1	CCL2	ToppCell Atlas	a0b33bd69ffdfd5d38d80207fb40058a490aa19e	COVID-19-Epithelial_cells-AT1|COVID-19 / group, cell type (main and fine annotations)	COVID-19 Lung Autopsy Data (SCP1219)	0.007549	1	0.04104	0.4293	3	179	SFTA3,MGST1,NKX2-1	MicroRNA	hsa-miR-637:mirSVR_highEffct	hsa-miR-637:mirSVR_nonconserved_highEffect-0.5	MicroRNA.org	7.929e-10	7.788e-06	2.685e-09	2.623e-08	33	597	HDAC11,KLHL32,FGF11,CWC15,ARX,FUZ,CELF1,CELF2,RERE,SUFU,ARID4B,EPHA6,KANK1,CNTN5,SIK2,PHLPP1,CAMTA1,KALRN,GRM3,RBM47,SUMF2,NOL4L,FEZ1,NRSN1,AK5,KCNJ9,PCDH15,AKT3,RFX4,TSPAN2,PLEKHG6,MYO15A,CPSF7	Pubmed	23907232	S100B and lactate dehydrogenase as response and progression markers during treatment with vemurafenib in patients with advanced melanoma.	Pubmed	0.01377	1	0.03963	0.4487	1	1	S100B
ToppCell Atlas	fa0dd87111d399649cdea55f2e610ebc169e8a56	10x_3'_v3-thymus_(10x_3'_v3)-hematologic|thymus_(10x_3'_v3) / Per Platform+tissue_group, by lineage_subgroup, cell_group, cell_type	Immune and Hematologic Cells from 24 tissues of the Tabula Sapiens: a multiple organ single cell transcriptomic atlas of humans.	0.001974	1	0.004442	0.04875	15	179	MFAP4,KLC3,ART4,CDH1,CXCL14,PLVAP,RIPOR3,TESC,RHCE,SEC14L4,PRRX2,C2orf88,GMPR,H1-0,TMPRSS9	Coexpression	MM833	MIKKELSEN_MCV6_ICP_WITH_H3K4ME3_AND_H3K27ME3	M2:CGP: Chemical and Genetic Perturbations	0.001193	1	0.005298	0.05213	8	36	RHOJ,ACTA2,NCKAP5,NPY2R,TMEM255A,C11orf87,MCHR1,KCNJ2	Pubmed	20853316	FGFR2 intronic SNPs and breast cancer risk: associations with tumor characteristics and interactions with exogenous exposures and other known breast cancer risk factors.	Pubmed	0.008367	1	0.01996	0.2346	1	1	FGFR2	ToppCell Atlas	4f20540bfbcefe0e83812be7ea542e8bb3bf19bc	droplet-Lung-21m-Hematologic-myeloid-myeloid_dendritic_cell-Ccr7+_dendritic|21m / method, tissue, age, lineage, sublineage, cell ontologies, cell type and subtype	Mouse Aging Atlas- Tabula Muris Senis (Lung and Trachea)	0.007549	1	0.04104	0.4293	3	179	KCNH3,DLEU7,ECEL1	MicroRNA	hsa-miR-8087		MirDB	8.048e-10	7.906e-06	2.723e-09	2.661e-08	26	385	ESRRG,AP1G1,OSBPL1A,SYBU,SLC4A4,ZC3H12B,NEO1,KALRN,MTURN,PDE1A,RFTN2,PGR,SINHCAF,NRXN1,SLC39A3,NOL4L,RANBP3L,IPCEF1,MAPK6,MAPK8,REEP1,IRS1,DNAJC6,AKT3,MTERF1,ARHGAP12	Pubmed	25202915	Systematic review and meta-analysis of circulating S100B blood levels in schizophrenia.	Pubmed	0.01377	1	0.03963	0.4487	1	1	S100B
ToppCell Atlas	29b058c5e33fda9f0d738c074bdb67ff16b9b6d5	COPD-Myeloid-pDC|Myeloid / Disease state, Lineage and Cell class	Resident Cell Populations in IPF and COPD	0.001974	1	0.004442	0.04875	15	179	MMP23B,TAMALIN,P2RY6,SERPINF1,PACSIN1,PPP1R16B,PROC,PTGDS,MZB1,PALD1,RAP1GAP2,TMIGD2,IRF7,AMN,NR4A3	Coexpression	M17772	MACLACHLAN_BRCA1_TARGETS_UP	C2:CGP: Chemical and Genetic Perturbations	0.001223	1	0.005421	0.05335	6	21	MET,PCNA,CDKN1A,GADD45A,GAPDH,IGFBP2	Pubmed	25326232	Analysis of 1,115 patients tested for MET amplification and therapy response in the MD Anderson Phase I Clinic.	Pubmed	0.008367	1	0.01996	0.2346	1	1	MET	ToppCell Atlas	cb38b54261a7af5ee3347e64c8aa880a77ed0763	Children_(3_yrs)-Epithelial-alveolar_epithelial_cell_type_1/2_(AT1/AT2-like)|Children_(3_yrs) / Lineage, Cell type, age group and donor	Human Lung Cells in 3 Age Groups (Wang et al.)	0.007549	1	0.04104	0.4293	3	179	SFTA3,MGST1,NKX2-1	MicroRNA	mmu-miR-7057-3p		MirDB	8.048e-10	7.906e-06	2.723e-09	2.661e-08	26	385	AP2A2,CCDC32,CORIN,MTFR2,NRG3,SLC4A4,ARID4B,RHOQ,SNTG1,PAK2,FRMD3,XPR1,LRAT,SLC7A11,KCNQ5,UGDH,CNPY1,IQUB,GABBR2,CNTLN,DLG2,TNPO1,RFX3,KLHL31,SSPN,PLCE1	Pubmed	23971832	Pharmacologic reversion of epigenetic silencing of the PRKD1 promoter blocks breast tumor cell invasion and metastasis.	Pubmed	0.01377	1	0.03963	0.4487	1	1	PRKD1
ToppCell Atlas	be1e09145e24cd40ba51aae1fcd868b4c1e2b4c1	Smart-start-Cell-Wel_seq-Neoplastic-Differentiated-like-MES-like-MES-like_hypoxia/MHC-C|Smart-start-Cell-Wel_seq / Platform, Oncotype, Lineage, Cell_class, celltype (level4), mutation group	Harmonized single-cell landscape, intercellular crosstalk and tumor architecture of glioblastoma	0.001974	1	0.004442	0.04875	15	179	C1R,C1S,FKBP6P2,CD9,GLIPR1L2,HYPK,STAG3L1,TRIM74,PDXDC2P-NPIPB14P,POU5F1,SNORD10,SULT1A4,CEACAM22P,C4B_2,NPIPA3	Coexpression	M9874	OUYANG_PROSTATE_CANCER_MARKERS	C2:CGP: Chemical and Genetic Perturbations	0.001223	1	0.005421	0.05335	6	21	MET,CDKN1A,VAV3,FN1,AMACR,IGFBP2	Pubmed	32464348	Expanding the cerebrovascular phenotype of the p.R258H variant in ACTA2 related hereditary thoracic aortic disease (HTAD).	Pubmed	0.008367	1	0.01996	0.2346	1	1	ACTA2	ToppCell Atlas	815b959ce8721c5ded70c0ca6e318dafc691746e	Fetal_29-31_weeks-Epithelial-alveolar_epithelial_cell_type_2/Club-like_(AT2/Club-like)-D150|Fetal_29-31_weeks / Lineage, Cell type, age group and donor	Human Lung Cells in 3 Age Groups (Wang et al.)	0.007549	1	0.04104	0.4293	3	179	SFTA3,MGST1,NKX2-1	MicroRNA	hsa-miR-6088		MirDB	8.08e-10	7.937e-06	2.733e-09	2.67e-08	28	443	ESRRG,GOLM1,TP53RK,EPB41L5,CACHD1,CORIN,COL25A1,GLI3,THSD7A,LNPK,SLC30A8,SLC7A11,TTPA,TUB,SINHCAF,BCL2L13,TNS3,SLC39A3,COL5A3,RASGEF1B,USP54,ITGB8,STOX2,TRANK1,PCDH15,KCNN3,ZNF322,EBF1	Pubmed	19967726	Deficiency of bone marrow beta3-integrin enhances non-functional neovascularization.	Pubmed	0.01377	1	0.03963	0.4487	1	1	ITGB3
ToppCell Atlas	21736ae288ea6113e2a5604fbda338fc6b2b94a8	droplet-Kidney-nan-21m-Lymphocytic|Kidney / Skin_Bladder_Kidney_Mammary_Gland - method, tissue, subtissue, age, lineage, cell ontology and free annotation	Mouse Aging Atlas- Tabula Muris Senis	0.001974	1	0.004442	0.04875	15	179	BTLA,FXYD5,CD5,CD37,CD74,PSMB8,PSMB9,LIME1,PTPRC,PLBD1,LAT,CYSLTR1,HLA-DMB,HLA-DOA,ITGB2	Coexpression	M4767	VERRECCHIA_RESPONSE_TO_TGFB1_C2	C2:CGP: Chemical and Genetic Perturbations	0.001223	1	0.005421	0.05335	6	21	CDH6,COL3A1,FN1,TIMP3,ICAM1,MARCKSL1	Pubmed	31209269	Pentraxin 3 deficiency exacerbates lipopolysaccharide-induced inflammation in adipose tissue.	Pubmed	0.008367	1	0.01996	0.2346	1	1	PTX3	ToppCell Atlas	7ae67e1c09a4ce9b3bcec4c48ee9cf2b1cb4e339	facs-Brain_Non-Myeloid-Cerebellum-3m-Macroglial-astrocyte|Brain_Non-Myeloid / Brain_Non-Myeloid_Brain_Myeloid - method, tissue, subtissue, age, lineage, cell ontology and free annotation	Mouse Aging Atlas- Tabula Muris Senis	0.007549	1	0.04104	0.4293	3	179	BTBD17,FBLN1,SPARCL1	MicroRNA	hsa-miR-200b-5p		MirDB	8.089e-10	7.946e-06	2.735e-09	2.672e-08	23	303	PRELID2,NEBL,ARX,RNF213,CHD7,LIMCH1,MYBL1,KALRN,PTBP2,NTRK2,TXNDC17,SIRT5,NDFIP1,RFTN2,NR4A1,SCOC,ZNF367,RANBP3L,ZC3H12C,NRSN1,MAPK8,ACKR3,DYRK1A	Pubmed	27288875	Neogenin, Defined as a GD3-associated Molecule by Enzyme-mediated Activation of Radical Sources, Confers Malignant Properties via Intracytoplasmic Domain in Melanoma Cells.	Pubmed	0.01377	1	0.03963	0.4487	1	1	NEO1
ToppCell Atlas	ca77f85502dd66f3cb4b15cf80f755104ca1e6ff	Hippocampus-Macroglia-CSF_related-CHOROID_PLEXUS-Choroid_Plexus.Ttr_(Ttr)--|Hippocampus / BrainAtlas - Mouse McCarroll V32	Mouse Adult Brain Overview (690k cells, 9 regions, 565 cell clusters)	0.001995	1	0.004485	0.04922	12	127	SLC4A5,WDR86,CDH3,FSCN2,SPTLC3,PLBD1,F5,SLC39A4,WDR72,PROM2,BHMT2,MADCAM1	Coexpression	M45036	CARRILLOREIXACH_HEPATOBLASTOMA_VS_NORMAL_HYPERMETHYLATED_AND_DN	C2:CGP: Chemical and Genetic Perturbations	0.001223	1	0.005421	0.05335	6	21	SLC43A3,CYP7B1,CTPS1,EDNRB,ACSL1,TSPYL5	Pubmed	28473322	Therapeutic blockade of CD54 attenuates pulmonary barrier damage in T cell-induced acute lung injury.	Pubmed	0.008367	1	0.01996	0.2346	1	1	ICAM1	ToppCell Atlas	17ba1eedb6ebf039d3b11d099351d0ac6363c8d1	TCGA-Liver-Solid_Tissue_Normal-Liver-Liver_normal_tissue|TCGA-Liver / Sample_Type by Project: Shred V9	TCGA OncoMap	0.007549	1	0.04104	0.4293	3	179	CXCL14,HHIP,FOLH1B	MicroRNA	mmu-miR-7059-3p		MirDB	8.247e-10	8.101e-06	2.787e-09	2.723e-08	24	330	LRRC7,SDC2,AGAP1,SETMAR,ANK3,CCDC32,NLGN1,LRRC4C,MBIP,MANBAL,MYH10,BMPER,PCDH8,UGDH,IQUB,SPATS2L,PLXNA4,ZC3H12C,MAPK8,PRDM2,PCDH15,KCNN3,RALGAPA2,LRATD2	Pubmed	11950515	Ankyrin G and voltage gated sodium channels colocalize in human neuroma--key proteins of membrane remodeling after axonal injury.	Pubmed	0.01377	1	0.03963	0.4487	1	1	ANK3
ToppCell Atlas	353484362448f27e8377447d0c26391b1da7acc5	PBMC_fresh-frozen-Mild-Moderate_convalescent_d36-51-Myeloid-Granulocytic-Neutrophil-Neu_c2-CXCR4(low)|Mild-Moderate_convalescent_d36-51 / Compartment, severity and other cell annotations on 10x 3' data (130k)	Large Scale COVID-19 Single Cell Data (Ren et al.)	0.001995	1	0.004485	0.04922	12	127	CD9,L3MBTL4,RGR,ENG,PABPC1L,CIMAP1B,LINC00910,H1-0,TNNT1,HLA-DMB,LINC01088,IL3RA	Coexpression	M8128	GSE25147_UNSTIM_VS_HELIOBACTER_PYLORI_LPS_STIM_MKN45_CELL_DN	C7:IMMUNESIGDB: ImmuneSigDB	0.001243	1	0.005511	0.05423	21	167	MGMT,MIPEP,ALCAM,SHROOM3,BTF3,PDLIM1,VSTM2L,PRKCB,RBM3,NTN4,LEF1,CRIM1,F2RL1,S100A6,MYL9,TENT5A,B4GALNT1,GNG3,GDF6,TRPS1,FAM181A	Pubmed	34789211	PAX7 gene polymorphism in muscular temporomandibular disorders as potentially related to muscle stem cells.	Pubmed	0.008367	1	0.01996	0.2346	1	1	PAX7	ToppCell Atlas	7d3bd1f9e126a4a9e0a84720a6cc0b3d235e65ee	3'_v3-blood-Lymphocytic_B_plasma-Plasmablasts|blood / Manually curated celltypes from each tissue	Cross-tissue immune cell analysis reveals tissue-specific features in humans	0.007549	1	0.04104	0.4293	3	179	GALNT14,E2F8,BMP8A	MicroRNA	hsa-miR-4252		MirDB	8.247e-10	8.101e-06	2.787e-09	2.723e-08	24	330	ASIC1,PRELID2,OSBPL1A,SDC2,DAAM1,SUFU,PALLD,GABRP,ARID4B,RHOQ,CMKLR1,USH2A,BCL2L13,PLXNA1,RMND5A,WWTR1,ERC2,ZC3H12C,RELN,ANKS1B,SCRN1,TRANK1,IQSEC1,FBXW7	Pubmed	19389396	A specific isoform of poly(ADP-ribose) glycohydrolase is targeted to the mitochondrial matrix by a N-terminal mitochondrial targeting sequence.	Pubmed	0.01377	1	0.03963	0.4487	1	1	PARG
ToppCell Atlas	9071cd0953c8bb6746dc9cd13d153e3d6ef40b08	Brain_organoid-organoid_Kanton_Nature-Organoid-2M-Stem_cells-neuroepithelial-like_cells|Organoid-2M / Sample Type, Dataset, Time_group, and Cell type.	Integration of Four Brain Organoid Datasets and One Fetal Brain Dataset	0.001995	1	0.004485	0.04922	12	127	MC1R,ADAM20,TMPRSS6,CDH12,GAL3ST1,APBA3,PCDHA9,FBXO6,MIR7-3HG,SLCO1A2,RAP1GAP2,RASD2	Coexpression	M2080	KARLSSON_TGFB1_TARGETS_UP	C2:CGP: Chemical and Genetic Perturbations	0.001245	1	0.005514	0.05426	17	123	ANXA2,BHLHE40,BCAT1,CD44,WDR77,CCN2,NUAK1,ESD,ZIC4,SALL1,SLC8A1,SLC20A1,MIR22HG,UCHL3,TNFRSF9,PMEPA1,LMLN	Pubmed	33094812	The biophysical basis of receptor tyrosine kinase ligand functional selectivity: Trk-B case study.	Pubmed	0.008367	1	0.01996	0.2346	1	1	NTRK2	ToppCell Atlas	c833ded1f9e87be2ba2037820d92a389560b711c	3'-Pediatric_IBD-SmallIntestine-Epithelial-goblet-BEST2+_Goblet_cell|Pediatric_IBD / Celltypes from developing, pediatric, Crohn's, & adult GI tract	Cells of the human intestinal tract mapped across space and time	0.007549	1	0.04104	0.4293	3	179	CDHR1,LMO1,EPHA10	MicroRNA	hsa-miR-4517		MirDB	8.268e-10	8.122e-06	2.793e-09	2.729e-08	33	598	CSMD3,CLIP1,SORCS1,OSBPL11,CPEB3,SLC10A2,PALLD,GABRA3,GATA3,NAP1L1,HCN1,NTRK2,SIRT5,CSMD1,CDH6,XPR1,LRAT,SLC7A11,PGR,NRXN3,ICOS,GSPT2,CLCN4,UTRN,ZNF367,PLD5,ANKS1B,CNTLN,KCNAB1,TNPO1,AKT3,UST,LPP	Pubmed	25153417	S100B concentrations increase perioperatively in jugular vein blood despite limited metabolic and inflammatory response to clinically uneventful carotid endarterectomy.	Pubmed	0.01377	1	0.03963	0.4487	1	1	S100B
ToppCell Atlas	b27d5141e661a4c6924aa6d7c5b046f9ae49955d	Hippocampus-Macroglia-CSF_related-CHOROID_PLEXUS-Choroid_Plexus.Ttr_(Ttr)-|Hippocampus / BrainAtlas - Mouse McCarroll V32	Mouse Adult Brain Overview (690k cells, 9 regions, 565 cell clusters)	0.001995	1	0.004485	0.04922	12	127	SLC4A5,WDR86,CDH3,FSCN2,SPTLC3,PLBD1,F5,SLC39A4,WDR72,PROM2,BHMT2,MADCAM1	Coexpression	M39268	HU_FETAL_RETINA_PHOTORECEPTOR	C8: Cell Type Signature	0.001246	1	0.005514	0.05426	12	72	CADPS,ANKRD33B,PRDM1,PROM1,RIMS2,PTPRZ1,NTM,FABP7,AMER2,SRRM4,TPI1,FSTL5	Pubmed	12198147	Initial steps of Shigella infection depend on the cholesterol/sphingolipid raft-mediated CD44-IpaB interaction.	Pubmed	0.008367	1	0.01996	0.2346	1	1	CD44	ToppCell Atlas	f5bb4d3a27d56698473219970e764084096cc582	droplet-Lung-18m-Mesenchymal-myofibroblast-pericyte_cell|18m / method, tissue, age, lineage, sublineage, cell ontologies, cell type and subtype	Mouse Aging Atlas- Tabula Muris Senis (Lung and Trachea)	0.007549	1	0.04104	0.4293	3	179	RARRES2,MEG3,BEGAIN	MicroRNA	hsa-miR-3179:mirSVR_highEffct	hsa-miR-3179:mirSVR_nonconserved_highEffect-0.5	MicroRNA.org	8.347e-10	8.199e-06	2.819e-09	2.754e-08	41	869	F10,SORCS1,SEMA3A,AP1G1,OSBPL1A,FGF11,SDC2,CACHD1,CELF2,AGK,CORIN,KIF1B,BBS9,DCAF5,TBC1D9,RFTN1,DST,LINC00698,PCGF1,TXNDC17,PCDH9,RFTN2,COL22A1,SINHCAF,NRXN3,LINC00593,POLR2C,POU3F4,NRSN1,RAPGEF2,NDRG4,ITGB3,CDKAL1,ITPKA,PEBP4,DLG4,DNM1,SAMD4B,LAMA4,SLC9C2,SSPN	Pubmed	18077690	Cx43 hemichannels and gap junction channels in astrocytes are regulated oppositely by proinflammatory cytokines released from activated microglia.	Pubmed	0.01377	1	0.03963	0.4487	1	1	GJA1
ToppCell Atlas	25d0b28c9df2d10fbcdb0aca47b75bf5c7c9c430	Hippocampus-Macroglia-CSF_related-CHOROID_PLEXUS|Hippocampus / BrainAtlas - Mouse McCarroll V32	Mouse Adult Brain Overview (690k cells, 9 regions, 565 cell clusters)	0.001995	1	0.004485	0.04922	12	127	SLC4A5,WDR86,CDH3,FSCN2,SPTLC3,PLBD1,F5,SLC39A4,WDR72,PROM2,BHMT2,MADCAM1	Coexpression	M12763	RAMALHO_STEMNESS_DN	C2:CGP: Chemical and Genetic Perturbations	0.001246	1	0.005514	0.05426	12	72	PAPSS2,CD47,PPP3CA,PRKCB,RELN,CYFIP2,B4GALNT1,MLLT11,MPEG1,GRIA2,CORO1A,RFLNB	Pubmed	28928248	Carbonic anhydrase III protects osteocytes from oxidative stress.	Pubmed	0.008367	1	0.01996	0.2346	1	1	CA3	ToppCell Atlas	b70509288aaf4457afd350f6c45784521337ce0d	renal_cortex_nuclei-Adult_normal_reference-Mesenchymal-Fibroblast-Degenerative_Fibroblast-Degenerative_Fibroblast_119|Adult_normal_reference / Celltypes from Cells and Nuclei per compartment and clinical group	Integrated Single-nucleus and Single-cell RNA-seq of the Adult Human Kidney	0.007549	1	0.04104	0.4293	3	179	SERPINF1,HHIP,FBLN1	MicroRNA	mmu-miR-5107-5p		MirDB	8.377e-10	8.229e-06	2.828e-09	2.763e-08	30	504	NAA60,ETV4,WWC2,EIF4E3,APBA1,GAS7,CACHD1,TTLL11,GABRA3,NCAM2,GSE1,NFIC,GNAO1,MTURN,PBX1,PDE4B,CDK14,ZNF367,PSMF1,LRRC30,CRYBA1,RGS6,CUX1,TANC2,DLG2,HUWE1,CUBN,FIGN,TMEM132E,CPSF7	Pubmed	12062767	Late-onset hearing loss in a mouse model of DFN3 non-syndromic deafness: morphologic and immunohistochemical analyses.	Pubmed	0.01377	1	0.03963	0.4487	1	1	POU3F4
ToppCell Atlas	352d44233a93c926aeb7c5fad49965fd82b873ca	Hippocampus-Macroglia-CSF_related-CHOROID_PLEXUS-Choroid_Plexus.Ttr_(Ttr)|Hippocampus / BrainAtlas - Mouse McCarroll V32	Mouse Adult Brain Overview (690k cells, 9 regions, 565 cell clusters)	0.001995	1	0.004485	0.04922	12	127	SLC4A5,WDR86,CDH3,FSCN2,SPTLC3,PLBD1,F5,SLC39A4,WDR72,PROM2,BHMT2,MADCAM1	Coexpression	M9428	GSE35543_IN_VIVO_NTREG_VS_IN_VITRO_ITREG_DN	C7:IMMUNESIGDB: ImmuneSigDB	0.001261	1	0.005578	0.0549	23	190	TP53INP1,FAS,UNC5C,PDE4B,TMOD2,CHRM2,ARHGAP29,PLTP,CNTN1,COL5A1,TP53I3,LEF1,IKZF1,DENND2D,F2RL2,CDCA7L,ABLIM3,ATP8A2,PLXND1,NACAD,SEL1L3,VOPP1,ARLN	Pubmed	10642495	Phospholipase D: molecular and cell biology of a novel gene family.	Pubmed	0.008367	1	0.01996	0.2346	1	1	PLD1	ToppCell Atlas	bc93883c2094f2e5bfed79facd4994a23968d875	facs-Brain_Myeloid-Cortex-24m-Myeloid|Brain_Myeloid / Brain_Non-Myeloid_Brain_Myeloid - method, tissue, subtissue, age, lineage, cell ontology and free annotation	Mouse Aging Atlas- Tabula Muris Senis	0.007549	1	0.04104	0.4293	3	179	IGSF5,FAAH,MGST1	MicroRNA	hsa-miR-6133		MirDB	8.478e-10	8.328e-06	2.861e-09	2.795e-08	34	631	HDAC11,SDF2,AGAP1,MSI1,RBM20,CELF2,MCUR1,KDM2A,FAM219A,MYBL1,ZNF395,GFPT1,STIM1,DTX4,ZBTB7C,CD58,PAK3,FRMD3,XPR1,CDK14,NEMP2,SINHCAF,PLXNA1,NOL4L,PLXNA4,MAPK8,PTPRC,KCNC1,COQ8A,ATP13A3,ICE2,WASF2,LRATD2,CPSF7	Pubmed	24727054	Mosaicism for c.431_454dup in ARX causes a mild Partington syndrome phenotype.	Pubmed	0.01377	1	0.03963	0.4487	1	1	ARX
ToppCell Atlas	50055d5b781e40737e00fa3244cbf9a7517f14b1	TCGA-Kidney-Primary_Tumor-Renal_Cell_Carcinoma-Kidney_Papillary_Renal_Cell_Carcinoma-2|TCGA-Kidney / Sample_Type by Project: Shred V9	TCGA OncoMap	0.001995	1	0.004485	0.04922	12	127	H19,WDR86,CDH3,BNIP3P9,ECEL1,ADGRG2,TP53AIP1,STAC2,TGM1,FZD10,CCDC183,MRPL23-AS1	Coexpression	M4684	GSE26928_EFF_MEM_VS_CENTR_MEM_CD4_TCELL_UP	C7:IMMUNESIGDB: ImmuneSigDB	0.001261	1	0.005578	0.0549	23	190	EOMES,PPM1L,BHLHE40,BCL2L1,NEFM,PCDH7,MAP3K8,WWTR1,RGS6,LRRC3B,EPAS1,DPYSL4,ZNF365,COMMD7,FAM217B,GALNT1,STMN2,VCAM1,C1orf226,SLC30A1,KCNA2,SLCO5A1,MAF	Pubmed	21059124	Heterogeneity of vascular and progenitor cell compartments in tumours from MMTV-PyVmT transgenic mice during mammary cancer progression.	Pubmed	0.008367	1	0.01996	0.2346	1	1	ALDH1A1	ToppCell Atlas	6f657c7a227f860934d0dfec9b97d35fd2cedfd2	facs-SCAT-Fat-3m-Lymphocytic-NK_cell|SCAT / Fat_BAT_GAT_MAT_SCAT - method, tissue, subtissue, age, lineage, cell ontology and free annotation	Mouse Aging Atlas- Tabula Muris Senis	0.007549	1	0.04104	0.4293	3	179	PRRT2,ANKRD6,FAAH	MicroRNA	hsa-miR-653-5p:TargetScan	hsa-miR-653-5p	TargetScan	8.497e-10	8.347e-06	2.866e-09	2.8e-08	28	444	ESRRG,SEMA3A,LRRC4C,CELF1,CELF2,MYT1L,NCAM2,GFPT1,APLN,GLI3,PHOX2B,NEDD4L,BTAF1,PBX1,COMMD3-BMI1,HIVEP2,HNF4G,MAPK6,KCMF1,PAQR5,MDGA2,IRS1,ITGB8,AK5,DPYSL2,EBF1,LPP,ASXL2	Pubmed	12578602	Analysis of Human Platelet Antigen Genotypic Frequencies in Chinese Population by PCR Amplification with Sequence Specific Primers.	Pubmed	0.01377	1	0.03963	0.4487	1	1	ITGB3
ToppCell Atlas	fdcf84e8b5fdc0730f243919f9cc30492e24dd75	Bac-SEP-Lymphocyte-T_NK-CD8_Naive|Bac-SEP / Disease, Lineage and Cell Type	Sepsis Atlas	0.001995	1	0.004486	0.04924	13	144	TNK1,NRTN,PLEKHB1,CRX,NRIP2,FAM153CP,HMCN2,FLT3LG,LAT,STAC2,PLCD4,DMKN,ARHGAP8	Coexpression	M2238	JOHNSTONE_PARVB_TARGETS_2_UP	C2:CGP: Chemical and Genetic Perturbations	0.001274	1	0.005634	0.05544	19	145	ACTB,HEG1,BCL2L1,SERPINE1,CFL1,PKM,CAVIN1,CITED2,S100A11,FST,FLNA,EMB,TNIK,MAMDC2,SEL1L3,WWC1,TLN1,KRT8,KRT18	Pubmed	12571253	Connective tissue growth factor gene regulation. Requirements for its induction by transforming growth factor-beta 2 in fibroblasts.	Pubmed	0.008367	1	0.01996	0.2346	1	1	CCN2	ToppCell Atlas	a3922476f33d2e4137a12dbda21a1703dff79684	facs-Brain_Non-Myeloid-Striatum-24m-Neuronal|Brain_Non-Myeloid / Brain_Non-Myeloid_Brain_Myeloid - method, tissue, subtissue, age, lineage, cell ontology and free annotation	Mouse Aging Atlas- Tabula Muris Senis	0.007549	1	0.04104	0.4293	3	179	CACNA1B,KCNH3,BEGAIN	MicroRNA	mmu-miR-7235-5p		MirDB	8.547e-10	8.395e-06	2.881e-09	2.815e-08	29	474	NAA60,SYN3,MAP4,ASIC1,SRGAP1,LRRC7,AGAP1,CCDC32,ITSN1,GAS7,ST8SIA1,RBM20,MYBL1,ZNF395,DTX4,THSD7A,NEDD4L,TFDP2,PAK3,LNPK,TENM4,PLXNA4,TANC2,TMEM170B,RELN,MDGA2,PRDM2,ATP13A3,FIGN	Pubmed	7890764	A novel beta subunit increases rate of inactivation of specific voltage-gated potassium channel alpha subunits.	Pubmed	0.01377	1	0.03963	0.4487	1	1	KCNAB1
ToppCell Atlas	b877b232f0a879a9058d81ad4730e7846484b7c3	facs-Lung-EPCAM-3m-Lymphocytic-CD4-positive,_alpha-beta_T_cell|Lung / Lung_Trachea - method, tissue, subtissue, age, lineage, cell ontology and free annotation	Mouse Aging Atlas- Tabula Muris Senis	0.002064	1	0.004601	0.0505	14	162	ACP5,ACTN2,RHOH,DNAH17,CDHR5,CD3G,CD5,CD6,LIME1,PTPRC,TESC,GNAS-AS1,LAT,PIK3IP1	Coexpression	MM1041	MARTINEZ_RB1_AND_TP53_TARGETS_UP	M2:CGP: Chemical and Genetic Perturbations	0.001318	1	0.005826	0.05734	62	689	MAP1B,MAP2,ACTB,MCM6,AHR,ALDH1A1,MSRA,ATF3,BNIP3,CA3,CACNA2D1,NT5E,CD44,CDKN1A,CENPB,TP53INP2,QPCT,PLD1,CP,BABAM2,PPP3CA,PRKACB,PRKAR1B,BZW1,AKR1C2,PTPRZ1,DPYSL3,RBMS1,RGS4,EGFR,SLC25A13,TRIB1,EPAS1,DRAM1,ESD,IKZF1,ACSL1,FAH,S100A10,FGFR2,LRRC8C,TRIAP1,ZBED3,CELF2,ACKR1,PLGRKT,SMOC2,LANCL2,GJA1,PDGFC,RAB31,LMBR1,GRB10,TGFB2,THBS1,H1-2,TCIM,ITGAV,PMEPA1,ARLN,LUM,LY6H	Pubmed	12620651	Genetic polymorphisms of osteopontin in association with multiple sclerosis in Japanese patients.	Pubmed	0.008367	1	0.01996	0.2346	1	1	SPP1	ToppCell Atlas	4cd0bb3a99f85ff599b4b79a6a9ace3e51f8b296	Healthy_Control-Lymphoid-T-NK|Healthy_Control / Condition, Lineage, Cell class and cell subclass	Bronchoalveolar Lavage (BAL) Atlas of COVID-19 Patients (Liao et al.)	0.007549	1	0.04104	0.4293	3	179	NKX2-3,CALY,TESC	MicroRNA	mmu-miR-6416-3p		MirDB	8.547e-10	8.395e-06	2.881e-09	2.815e-08	29	474	CSMD3,PREX1,ZCCHC12,MB21D2,FAM184B,URI1,KIF1B,APLN,TRIM2,THSD7A,CLDN1,SHISA9,HNF4G,NEMP2,PLP1,RMND5A,POU3F2,RANBP3L,ZC3H12C,MAPK6,CUX1,CCDC70,IRS1,DCC,HSPBAP1,RFX3,ARPC5,LRATD2,LHFPL6	Pubmed	20920776	PDE11A associations with asthma: results of a genome-wide association scan.	Pubmed	0.01377	1	0.03963	0.4487	1	1	PDE11A
ToppCell Atlas	ee6f05620f4f4ebbebd5b098afc7c20876e3d21f	kidney_cells-Adult_normal_reference-Immune-Lymphocytic_B-Plasma_Cell|Adult_normal_reference / Celltypes from Cells and Nuclei per compartment and clinical group	Integrated Single-nucleus and Single-cell RNA-seq of the Adult Human Kidney	0.002064	1	0.004601	0.0505	14	162	RHOH,TNFRSF13C,CD79B,DNAAF1,BMP8A,POU2AF1,FCRL5,MZB1,TLR7,FER1L4,SLC38A5,CARMIL2,MEI1,LINC00954	Coexpression	M40208	DESCARTES_FETAL_INTESTINE_CHROMAFFIN_CELLS	C8: Cell Type Signature	0.00132	1	0.00583	0.05737	16	113	LRP1B,POU2F2-AS2,ERICH3,CALCR,PAM,PAX6,CHGA,ST8SIA5,CNGA3,ST18,ARX,TMEM132D,GAD2,UBE2QL1,SCG2,LMX1A	Pubmed	18396641	[Expression and clinical significance of CD44v6 and sCD44v6 in gastric carcinoma].	Pubmed	0.008367	1	0.01996	0.2346	1	1	CD44	ToppCell Atlas	58ae5a97fe2a14e1c6fdeb886397eb06fdaf0428	renal_medulla_nuclei-Adult_normal_reference-Epithelial-Proximal_tubule_epithelial_cell-kidney_proximal_tubule_epithelial_cell-Adaptive_/_Maladaptive_/_Repairing_Proximal_Tubule_Epithelial_Cell|Adult_normal_reference / Celltypes from Cells and Nuclei per compartment and clinical group	Integrated Single-nucleus and Single-cell RNA-seq of the Adult Human Kidney	0.007549	1	0.04104	0.4293	3	179	GALNT14,SPON1,CDH9	MicroRNA	hsa-miR-330-5p		MirDB	8.603e-10	8.451e-06	2.899e-09	2.832e-08	32	567	APC2,MEST,FGF11,CACHD1,RBM20,SSBP4,NLK,NPAS3,TMTC2,ZNF395,NFIC,PHLPP1,GNAO1,TMC1,FBXL16,PCDH9,CMKLR1,BCL2L13,TOM1L2,PSMF1,PLEKHG3,CUX1,DNAJB12,CDK15,ITGB8,KCNC1,TANGO6,SAMD4B,ZNF322,EBF1,ACTR3B,LPP	Pubmed	20679525	Closed headpiece of integrin Œ±IIbŒ≤3 and its complex with an Œ±IIbŒ≤3-specific antagonist that does not induce opening.	Pubmed	0.01377	1	0.03963	0.4487	1	1	ITGB3
ToppCell Atlas	ebce09d96e02820ce7d33ad3f417586f96efed76	facs-Thymus-Flowthrough-24m-Epithelial|Thymus / Spleen_Marrow_Thymus - method, tissue, subtissue, age, lineage, cell ontology and free annotation	Mouse Aging Atlas- Tabula Muris Senis	0.002064	1	0.004601	0.0505	14	162	ACR,MGST1,DUOXA1,CDC42EP5,TMPRSS6,CD9,CEBPB,CLDN7,TPH2,IGSF5,CLEC5A,HMOX1,UPK1B,LMO1	Coexpression	M2616	ZWANG_TRANSIENTLY_UP_BY_2ND_EGF_PULSE_ONLY	C2:CGP: Chemical and Genetic Perturbations	0.001328	1	0.005864	0.05771	151	1959	A2M,NAT8L,KCNH8,TENM2,PPM1H,FZD1,MGMT,ALDH1A1,ACTA2-AS1,ISLR2,DPP10,ANK1,LRRN1,ASCL1,BRINP2,GLIPR2,ANKRD33B,TOX-DT,PRDM1,SP8,NNMT,CDK5R2,CACNA2D1,NPY2R,THSD7A,C1QL3,CLIC6,CBLN1,CCKBR,KCNK10,PAK3,PAX6,CDH7,PCDH9,CDH8,IL32,GNG2,ABCB1,NRXN1,BAMBI,OTULINL,ABTB2,CNR1,PMP2,COL3A1,RNF32,POU3F4,WWTR1,MMEL1,RGS6,MICAL2,PROX1,RIPOR2,URB2,PRAG1,ZNF804A,PTGS1,NTM,MANEAL,DNAH6,NIBAN1,ARSJ,RBMS1,DUSP6,RBP1,EBF1,TSPAN5,PNPO,ZC3HAV1L,GREM1,LEF1,RCAN2,RIMKLA,TMEM196,BAIAP2-DT,MYL9,DNAJA4,RNU11,ACTL6B,SLITRK6,FOXJ1,FOXC2,ITGA11,SGIP1,CHRNA9,HSDL2,ALKAL2,SLC1A2,ZBTB1,TRIM67,ANKRD1,PDGFD,ANKFN1,PHYHIPL,SNTB1,GABRA3,CAPN9,SOX3,GABRB3,SALL3,TRIM61,SARM1,DRC1,MIR100HG,GCNT1,EPB41L3,ME3,MALT1,FNDC1,SEPTIN3,RRS1,MAP7D2,CNTN2,ADAMTSL1,MCHR1,PCDHB15,GRIA1,GRIK2,LINC02487,TGFB1I1,ZNF677,THBS2,GALNT17,TLR4,SERTAD4,GRIP2,DDAH1,TUBB2A,TSPAN11,PLEKHG2,ZNF518B,ANKRD45,MKRN3,SCRT2,TNFRSF9,CELF4,DPYSL5,FJX1,STOX2,KCNC1,KCNJ2,KCNJ10,CFAP47,FRMPD2,L1CAM,OR2I1,SSPN,LMO2,DPF3,LOX,IRAG2	Pubmed	28463985	Palmitic acid is a toll-like receptor 4 ligand that induces human dendritic cell secretion of IL-1Œ≤.	Pubmed	0.008367	1	0.01996	0.2346	1	1	TLR4	ToppCell Atlas	7046f0a426e45fe1b41a25721ee1e33f6fc7f9e3	TCGA-Liver-Solid_Tissue_Normal|TCGA-Liver / Sample_Type by Project: Shred V9	TCGA OncoMap	0.007549	1	0.04104	0.4293	3	179	CXCL14,HHIP,FOLH1B	MicroRNA	hsa-miR-200a-5p		MirDB	8.623e-10	8.471e-06	2.905e-09	2.838e-08	23	304	PRELID2,NEBL,ARX,RNF213,CHD7,LIMCH1,MYBL1,KALRN,PTBP2,NTRK2,TXNDC17,SIRT5,NDFIP1,RFTN2,NR4A1,SCOC,ZNF367,RANBP3L,ZC3H12C,NRSN1,MAPK8,ACKR3,DYRK1A	Pubmed	2392150	'Formins': proteins deduced from the alternative transcripts of the limb deformity gene.	Pubmed	0.01377	1	0.03963	0.4487	1	1	FMN1
ToppCell Atlas	0321fc954ae4ad67ca438cbbc84632562d222188	facs-Lung-ENDOMUCIN-18m-Lymphocytic-Natural_Killer|Lung / Lung_Trachea - method, tissue, subtissue, age, lineage, cell ontology and free annotation	Mouse Aging Atlas- Tabula Muris Senis	0.002064	1	0.004601	0.0505	14	162	S1PR5,FMNL1,SLC28A2,MYO3B,ZCCHC18,ZNF568,LAT,CD226,IGSF5,SULT2B1,CARMIL2,PADI2,ITGAL,ITGB2	Coexpression	MM1200	VARELA_ZMPSTE24_TARGETS_UP	M2:CGP: Chemical and Genetic Perturbations	0.001333	1	0.005874	0.0578	9	45	ATF3,BCL2L1,CDKN1A,SUSD6,GADD45A,SLC20A1,SESN1,H1-2,BTG2	Pubmed	12957789	Glycosylation enhances functional stability of the chemotactic cytokine CCL2.	Pubmed	0.008367	1	0.01996	0.2346	1	1	CCL2	ToppCell Atlas	878b15ea62e3405682a538f79f58d74b9cd3f398	3'-Adult-LargeIntestine-Epithelial-neuro-epithelial-EC_cells_(TAC1+)|Adult / Celltypes from developing, pediatric, Crohn's, & adult GI tract	Cells of the human intestinal tract mapped across space and time	0.007549	1	0.04104	0.4293	3	179	SLC15A3,ARC,LDLRAD4	MicroRNA	mmu-miR-6979-3p		MirDB	8.626e-10	8.474e-06	2.905e-09	2.838e-08	22	278	SYN3,AP1G1,PRELID2,FMN1,EIF4E3,ALCAM,CCDC80,SLC4A4,ACTR10,KDM6B,DIDO1,FRMD3,KCNQ5,RBM47,PLXNA2,FAT3,LRRN3,KCMF1,ANKS1B,DGKB,TSC22D2,EBF1	Pubmed	2392151	Disruption of formin-encoding transcripts in two mutant limb deformity alleles.	Pubmed	0.01377	1	0.03963	0.4487	1	1	FMN1
ToppCell Atlas	adf545cf9357556e2ce7affed01c2f6a24b0581d	PND14-Immune-Immune_Lymphocytic_T/NK-Lymphocytic_T-Treg-Treg_mature|PND14 / Age_group by Lineage, Lineage_subclass, Cell_type, subtypes-by-prolif	Mouse_Lung_DropSeq_E16-P28	0.002064	1	0.004601	0.0505	14	162	MATK,FXYD5,NEB,AMDHD1,CD3G,CD5,CD6,PSMB8,PTPRC,ANKRD6,LAT,SPN,IRF7,LGALS1	Coexpression	M6712	ROVERSI_GLIOMA_LOH_REGIONS	C2:CGP: Chemical and Genetic Perturbations	0.001333	1	0.005874	0.0578	9	45	LRRN1,NELL1,ABCC9,EMP1,ARAP2,TBC1D1,ADGRL3,GRIN2B,SLC17A6	Pubmed	28786487	Novel role for the testis-enriched HSPA2 protein in regulating epidermal keratinocyte differentiation.	Pubmed	0.008367	1	0.01996	0.2346	1	1	HSPA2	ToppCell Atlas	69a1b3b05c921de6343ffe6ad998aa2b804312a7	facs-Brain_Non-Myeloid-Hippocampus-3m-Neuronal|Brain_Non-Myeloid / Brain_Non-Myeloid_Brain_Myeloid - method, tissue, subtissue, age, lineage, cell ontology and free annotation	Mouse Aging Atlas- Tabula Muris Senis	0.007549	1	0.04104	0.4293	3	179	MEG3,UNC5A,ECEL1	MicroRNA	hsa-miR-2861:mirSVR_lowEffct	hsa-miR-2861:mirSVR_nonconserved_lowEffect-0.1-0.5	MicroRNA.org	8.708e-10	8.554e-06	2.931e-09	2.864e-08	60	1596	NCALD,ABCA4,LINC02731,NAA60,MAP6,LINC00494,GOLM1,MEIS1,AIG1,AGAP1,NEBL,APOC1,CWC22,MANBAL,CELF2,NDUFAF6,KDM2A,SUFU,NPAS4,FAM219A,MYH10,EPHA6,PDE10A,PLEKHA7,ZBTB7C,KALRN,TCP10L3,GRID2,SHISA9,TMEM44,MTURN,PBX1,SERPINA5,ATXN7L1,NRXN3,PIM1,LINC00593,TNS3,FAM149A,CUX1,SCRN1,MDGA2,DBN1,CNTLN,DAP3,POM121,URM1,DIAPH3,DNM1,DTHD1,TNPO1,RASGRF1,ICE2,SERHL,ZNF322,RGS12,KLHL31,SSPN,WASF2,CPSF7	Pubmed	18065693	A nonsynonymous SNP in the ITGB3 gene disrupts the conserved membrane-proximal cytoplasmic salt bridge in the alphaIIbbeta3 integrin and cosegregates dominantly with abnormal proplatelet formation and macrothrombocytopenia.	Pubmed	0.01377	1	0.03963	0.4487	1	1	ITGB3
ToppCell Atlas	9f568836199a05f696294caac1ea3fa413984423	5'-GW_trimst-2-SmallIntestine-Epithelial-neuro-epithelial-EECs|GW_trimst-2 / Celltypes from developing, pediatric, Crohn's, & adult GI tract	Cells of the human intestinal tract mapped across space and time	0.002064	1	0.004601	0.0505	14	162	VWA5B2,ANPEP,MUC6,LOC124900286,CLDN3,CLDN7,PYY,SMIM24,MIR7-3HG,TAS1R3,MLXIPL,PKDREJ,SPINT2,KIF12	Coexpression	M48216	LI_ESTROGENE_MID_E2_RESPONSE_DN	C2:CGP: Chemical and Genetic Perturbations	0.001333	1	0.005874	0.0578	9	45	TMTC2,CDKN2B,TP53INP2,ARL15,VTCN1,EFEMP1,CYFIP2,SLC12A2,KCNJ13	Pubmed	37251370	Comprehensively prognostic and immunological analysis of snail family transcriptional repressor 2 in pan-cancer and identification in pancreatic carcinoma.	Pubmed	0.008367	1	0.01996	0.2346	1	1	SNAI2	ToppCell Atlas	6405010e8136a4d9bab356f628e36e3194911112	3'-Pediatric_IBD-SmallIntestine-Epithelial-mature_enterocytic-Paneth|Pediatric_IBD / Celltypes from developing, pediatric, Crohn's, & adult GI tract	Cells of the human intestinal tract mapped across space and time	0.007549	1	0.04104	0.4293	3	179	EPHB3,PLEKHB1,MGST1	MicroRNA	hsa-miR-3129-5p		MirDB	8.762e-10	8.607e-06	2.948e-09	2.881e-08	24	331	SEMA3A,FMN1,GORAB,SLITRK6,SDC2,EPB41L5,NLK,ZBTB43,TAB2,PLCB1,LPAR4,NTRK2,PDE4B,SLC7A11,SINHCAF,RBM47,ROCK2,DDIT4,MDGA2,ITGB8,PTPRC,PTPRZ1,EBF1,RFX3	Pubmed	39233284	Rare RNF213 variants is related to early-onset intracranial atherosclerosis: A Chinese community-based study.	Pubmed	0.01377	1	0.03963	0.4487	1	1	RNF213
ToppCell Atlas	9e72d468fcdd0d27b517a9e36efb35d4617a88f9	kidney_cells-Adult_normal_reference-Immune-Lymphocytic_B-Plasma_Cell-|Adult_normal_reference / Celltypes from Cells and Nuclei per compartment and clinical group	Integrated Single-nucleus and Single-cell RNA-seq of the Adult Human Kidney	0.002064	1	0.004601	0.0505	14	162	RHOH,TNFRSF13C,CD79B,DNAAF1,BMP8A,POU2AF1,FCRL5,MZB1,TLR7,FER1L4,SLC38A5,CARMIL2,MEI1,LINC00954	Coexpression	M1369	SCHAEFFER_SOX9_TARGETS_IN_PROSTATE_DEVELOPMENT_DN	C2:CGP: Chemical and Genetic Perturbations	0.001333	1	0.005874	0.0578	9	45	SLITRK1,MEIS1,MYCL,CRMP1,RASSF2,SFRP1,PHF6,INHBA,NAV1	Pubmed	21804359	Implications of single nucleotide polymorphisms in CD44 exon 2 for risk of breast cancer.	Pubmed	0.008367	1	0.01996	0.2346	1	1	CD44	ToppCell Atlas	c7f3aeef6bc4cfbbe5c8a8d7877b86cef23d4692	Primary_Visual_cortex_(V1C)-Neuronal-Inh_GABAergic-i_Gaba_2-GABA_VIP_2-Inh_L1-6_VIP_RGS16|Primary_Visual_cortex_(V1C) / Sample groups (6 Anatomical region groups), with 5 level hierarchy of cell types	Human Adult Multiple Cortical Areas SMART-seq	0.007549	1	0.04104	0.4293	3	179	CXCL14,SOX1-OT,VWA5B1	MicroRNA	mmu-miR-491-3p		MirDB	8.773e-10	8.618e-06	2.951e-09	2.883e-08	21	253	XKR4,TP53RK,ITSN1,GPR82,GRIA1,DIDO1,TFDP2,GUCY2F,PBX1,SLC7A11,ZNF462,NRXN1,SCOC,CHST3,SUMF2,PLD5,IRS1,MAGI2,DYRK1A,ZFHX4,LHFPL6	Pubmed	20679531	Activation of the ancestral polarity regulator protein kinase C zeta at the immunological synapse drives polarization of Th cell secretory machinery toward APCs.	Pubmed	0.01377	1	0.03963	0.4487	1	1	PRKCZ
ToppCell Atlas	ec29c6f1c31e41ddcb041a49c593910edaf0532c	E18.5-Immune-Immune_Myeloid-Monocytic-Macrophage-IM-IM_G2M|E18.5 / Age_group by Lineage, Lineage_subclass, Cell_type, subtypes-by-prolif	Mouse_Lung_DropSeq_E16-P28	0.002064	1	0.004601	0.0505	14	162	MMP17,APOE,RHOH,PTPRC,TROAP,BCO2,SEMA6B,CYSLTR1,SUSD3,TMEM106A,UBE2C,PLPP7,DNAH2,LAIR1	Coexpression	MM576	SCHAEFFER_SOX9_TARGETS_IN_PROSTATE_DEVELOPMENT_DN	M2:CGP: Chemical and Genetic Perturbations	0.001333	1	0.005874	0.0578	9	45	SLITRK1,MEIS1,MYCL,CRMP1,RASSF2,SFRP1,PHF6,INHBA,NAV1	Pubmed	26894647	Increased Expression of ALDH1A1 in Prostate Cancer is Correlated With Tumor Aggressiveness: A Tissue Microarray Study of Iranian Patients.	Pubmed	0.008367	1	0.01996	0.2346	1	1	ALDH1A1	ToppCell Atlas	e4224b2e9c4ae7da62cf670adf811f4112c7d060	-Donor_06|World / lung cells shred on cell class, cell subclass, sample id	Pathobiology of Pulmonary Fibrosis (Reyfman et al., 2019)	0.007549	1	0.04104	0.4293	3	179	RARRES2,FBLN1,SPON1	MicroRNA	hsa-miR-519c-5p:mirSVR_highEffct	hsa-miR-519c-5p:mirSVR_nonconserved_highEffect-0.5	MicroRNA.org	8.856e-10	8.699e-06	2.973e-09	2.905e-08	37	732	KLHL32,SORCS1,SEMA3A,FMN1,OSBPL1A,ANK3,ARX,CELF1,CELF2,AGK,NRG3,OMA1,ADGRB3,NPAS3,PHOX2B,LHFPL3,CIMIP6,SHISA9,CD86,TRMT11,NRXN3,DMRT3,NRXN1,ZNF367,COL4A6,FAM86B3P,CRYBA1,SNCAIP,MAPK6,DGKB,CNTLN,PRDM2,SPAG16,RAD51B,ZNF322,RFX4,UST	Pubmed	29935166	Glypican 3 Overexpression across a Broad Spectrum of Tumor Types Discovered with Functional Genomic mRNA Profiling of a Large Cancer¬†Database.	Pubmed	0.01377	1	0.03963	0.4487	1	1	GPC3
ToppCell Atlas	96c8ed9d9cb1cf4175c2f41a6e4ebe02a378044c	facs-Thymus-Flowthrough-24m-Epithelial-TECs|Thymus / Spleen_Marrow_Thymus - method, tissue, subtissue, age, lineage, cell ontology and free annotation	Mouse Aging Atlas- Tabula Muris Senis	0.002064	1	0.004601	0.0505	14	162	ACR,MGST1,DUOXA1,CDC42EP5,TMPRSS6,CD9,CEBPB,CLDN7,TPH2,IGSF5,CLEC5A,HMOX1,UPK1B,LMO1	Coexpression	MM429	HEVNER_CORTEX_COMMITTED_TO_SUBCEREBRAL_PROJECTION_NEURON_FATE	M2:CGP: Chemical and Genetic Perturbations	0.001334	1	0.005874	0.0578	4	9	LDB2,SCN2A,GALNT10,L1CAM	Pubmed	19107781	Associations between ABCB1/MDR1 gene polymorphisms and Crohn's disease: a gene-wide study in a pediatric population.	Pubmed	0.008367	1	0.01996	0.2346	1	1	ABCB1	ToppCell Atlas	e20bfdfb6d5af8556eb66b81a19fbe4e3e28334a	wk_15-18-Epithelial-PNS-KCNIP4+_neuron|wk_15-18 / Celltypes from embryonic and fetal-stage human lung	Human embryonic and fetal stage lung cell atlas	0.007549	1	0.04104	0.4293	3	179	CACNA1B,MIR7-3HG,GRIK3	MicroRNA	hsa-miR-522*:mirSVR_highEffct	hsa-miR-522*:mirSVR_nonconserved_highEffect-0.5	MicroRNA.org	8.856e-10	8.699e-06	2.973e-09	2.905e-08	37	732	KLHL32,SORCS1,SEMA3A,FMN1,OSBPL1A,ANK3,ARX,CELF1,CELF2,AGK,NRG3,OMA1,ADGRB3,NPAS3,PHOX2B,LHFPL3,CIMIP6,SHISA9,CD86,TRMT11,NRXN3,DMRT3,NRXN1,ZNF367,COL4A6,FAM86B3P,CRYBA1,SNCAIP,MAPK6,DGKB,CNTLN,PRDM2,SPAG16,RAD51B,ZNF322,RFX4,UST	Pubmed	2164472	A recombination event in the 5' flanking region of the Ly-6C gene correlates with impaired expression in the NOD, NZB and ST strains of mice.	Pubmed	0.01377	1	0.03963	0.4487	1	1	LY6H
ToppCell Atlas	59147406c28b7cdf43a1815f99c15c2bd6ae8fa3	droplet-Mammary_Gland-nan-18m-Myeloid-macrophage|Mammary_Gland / Skin_Bladder_Kidney_Mammary_Gland - method, tissue, subtissue, age, lineage, cell ontology and free annotation	Mouse Aging Atlas- Tabula Muris Senis	0.002064	1	0.004601	0.0505	14	162	MMP9,FGD2,P2RY6,CD74,RASGRP4,NAPSA,PKIB,PTPRC,PLA2G2D,PLBD1,SLC15A3,HAVCR2,ITGB2,LAIR1	Coexpression	M2199	THILLAINADESAN_ZNF217_TARGETS_DN	C2:CGP: Chemical and Genetic Perturbations	0.001334	1	0.005874	0.0578	4	9	CDKN2B,ABCA12,EFNB2,VAV3	Pubmed	12198161	Lymphatic endothelial reprogramming of vascular endothelial cells by the Prox-1 homeobox transcription factor.	Pubmed	0.008367	1	0.01996	0.2346	1	1	PROX1	ToppCell Atlas	fa03ec3cc0132f977b4cb28e7b23789732375183	droplet-Lung-18m-Mesenchymal-myofibroblast-pericyte_cell-pericyte|18m / method, tissue, age, lineage, sublineage, cell ontologies, cell type and subtype	Mouse Aging Atlas- Tabula Muris Senis (Lung and Trachea)	0.007549	1	0.04104	0.4293	3	179	RARRES2,MEG3,BEGAIN	MicroRNA	hsa-miR-519b-5p:mirSVR_highEffct	hsa-miR-519b-5p:mirSVR_nonconserved_highEffect-0.5	MicroRNA.org	8.856e-10	8.699e-06	2.973e-09	2.905e-08	37	732	KLHL32,SORCS1,SEMA3A,FMN1,OSBPL1A,ANK3,ARX,CELF1,CELF2,AGK,NRG3,OMA1,ADGRB3,NPAS3,PHOX2B,LHFPL3,CIMIP6,SHISA9,CD86,TRMT11,NRXN3,DMRT3,NRXN1,ZNF367,COL4A6,FAM86B3P,CRYBA1,SNCAIP,MAPK6,DGKB,CNTLN,PRDM2,SPAG16,RAD51B,ZNF322,RFX4,UST	Pubmed	35208955	Novel and Potential Small Molecule Scaffolds as DYRK1A Inhibitors by Integrated Molecular Docking-Based Virtual Screening and Dynamics Simulation Study.	Pubmed	0.01377	1	0.03963	0.4487	1	1	DYRK1A
ToppCell Atlas	bd218e41b2eadc3bba4c7ac3e34a014f6ad8b1bf	Mild-Lymphoid-NK-innate_T|Mild / Condition, Lineage, Cell class and cell subclass	Bronchoalveolar Lavage (BAL) Atlas of COVID-19 Patients (Liao et al.)	0.002064	1	0.004601	0.0505	14	162	NIFK-AS1,OSBPL7,CARNS1,MPZ,S1PR5,GLIPR1L2,ACAP1,FLT3LG,PHOSPHO2,PLCB1,TGFBR3,ATG9B,ZNF208,JAK3	Coexpression	M8823	GSE37605_C57BL6_VS_NOD_FOXP3_FUSION_GFP_TCONV_UP	C7:IMMUNESIGDB: ImmuneSigDB	0.001342	1	0.005903	0.05809	21	168	MGMT,SLC43A3,BCAT1,BCL2L1,EI24,CRYZ,CSF1,TSHZ2,ABCD3,MCTP1,PSME3,SLC22A15,NRN1,SLC12A2,SAMD4A,RAB8B,GPM6B,REPS1,SYNPO,MARCKSL1,ITGB8	Pubmed	18480547	Decreased expression of claudin-1 is correlated with recurrence status in esophageal squamous cell carcinoma.	Pubmed	0.008367	1	0.01996	0.2346	1	1	CLDN1	ToppCell Atlas	bb2410b3934fcc53396b96b48e0d9843df159b89	facs-Brain_Myeloid-Cortex-24m|Brain_Myeloid / Brain_Non-Myeloid_Brain_Myeloid - method, tissue, subtissue, age, lineage, cell ontology and free annotation	Mouse Aging Atlas- Tabula Muris Senis	0.007549	1	0.04104	0.4293	3	179	IGSF5,FAAH,MGST1	MicroRNA	hsa-miR-518e*:mirSVR_highEffct	hsa-miR-518e*:mirSVR_nonconserved_highEffect-0.5	MicroRNA.org	8.856e-10	8.699e-06	2.973e-09	2.905e-08	37	732	KLHL32,SORCS1,SEMA3A,FMN1,OSBPL1A,ANK3,ARX,CELF1,CELF2,AGK,NRG3,OMA1,ADGRB3,NPAS3,PHOX2B,LHFPL3,CIMIP6,SHISA9,CD86,TRMT11,NRXN3,DMRT3,NRXN1,ZNF367,COL4A6,FAM86B3P,CRYBA1,SNCAIP,MAPK6,DGKB,CNTLN,PRDM2,SPAG16,RAD51B,ZNF322,RFX4,UST	Pubmed	32926417	Hydrothorax in fetal cases of Opitz G/BBB diagnosis: Extending the phenotype?	Pubmed	0.01377	1	0.03963	0.4487	1	1	MID1
ToppCell Atlas	76e289ad9fd3694f77fd0d19e74c1cb8e87b8094	droplet-Marrow-BM-30m-Myeloid-nan|Marrow / Spleen_Marrow_Thymus - method, tissue, subtissue, age, lineage, cell ontology and free annotation	Mouse Aging Atlas- Tabula Muris Senis	0.002064	1	0.004601	0.0505	14	162	MGST1,CD74,CDR2,GDPD3,ISG15,CYP2E1,RAB3IL1,RARG,NUPR1,PLBD1,PABPC1L,SUSD3,TMEM106A,XDH	Coexpression	M13333	RUTELLA_RESPONSE_TO_HGF_VS_CSF2RB_AND_IL4_DN	C2:CGP: Chemical and Genetic Perturbations	0.001353	1	0.005946	0.05851	28	250	CEP15,MCM5,ANXA2,ADAM19,CREG1,SYNGR3,CDKN1A,NREP,CRYZ,CSRP1,NIBAN1,F2RL1,ST8SIA1,SLC1A2,CELF2,SPOCK1,PLGRKT,RAB8B,GAS6,FILIP1L,NRG1,IL13RA1,INHBA,ZNF185,ZFAND5,MARCKSL1,ADAM12,MARCKS	Pubmed	22432041	Genome-wide association scan identifies a risk locus for preeclampsia on 2q14, near the inhibin, beta B gene.	Pubmed	0.008367	1	0.01996	0.2346	1	1	INHBB	ToppCell Atlas	7db6b97a1c4c7a163d5da4351ba36ac1785d9d7b	LPS-antiTNF-Epithelial_alveolar-AT_2-AT2_Progenitor|LPS-antiTNF / V2 postpublication: Rhesus Genome Updated; Treatment groups by lineage, cell_type_level1, cell_type_level2	PretermPrimateLungAtlas	0.007549	1	0.04104	0.4293	3	179	HHIP,MGST1,NKX2-1	MicroRNA	hsa-miR-523*:mirSVR_highEffct	hsa-miR-523*:mirSVR_nonconserved_highEffect-0.5	MicroRNA.org	8.856e-10	8.699e-06	2.973e-09	2.905e-08	37	732	KLHL32,SORCS1,SEMA3A,FMN1,OSBPL1A,ANK3,ARX,CELF1,CELF2,AGK,NRG3,OMA1,ADGRB3,NPAS3,PHOX2B,LHFPL3,CIMIP6,SHISA9,CD86,TRMT11,NRXN3,DMRT3,NRXN1,ZNF367,COL4A6,FAM86B3P,CRYBA1,SNCAIP,MAPK6,DGKB,CNTLN,PRDM2,SPAG16,RAD51B,ZNF322,RFX4,UST	Pubmed	16219735	A novel mutation in the GJA1 gene in a family with oculodentodigital dysplasia.	Pubmed	0.01377	1	0.03963	0.4487	1	1	GJA1
ToppCell Atlas	3e15b3e97a2ade86d0cb0ab15fccb9a2e2e27dd4	3'-Pediatric_IBD-SmallIntestine-Hematopoietic-B_cells-DZ_GC_cell|Pediatric_IBD / Celltypes from developing, pediatric, Crohn's, & adult GI tract	Cells of the human intestinal tract mapped across space and time	0.002064	1	0.004601	0.0505	14	162	CD37,TNFRSF13C,CD79B,OTOG,RASGRP3,POU2AF1,CCDC144A,SPIB,SUSD3,LINC00877,HLA-DMB,HLA-DRA,IRF8,TMPRSS9	Coexpression	M8802	GSE37605_C57BL6_VS_NOD_FOXP3_FUSION_GFP_TREG_DN	C7:IMMUNESIGDB: ImmuneSigDB	0.001353	1	0.005946	0.05851	23	191	SNX24,BHLHE40,ATF3,SERPINE1,DHRS3,PLK3,CP,PRDX6,LRRN3,LACC1,PTPRM,RCAN1,DUSP6,VPS37B,CCL2,FOSL2,PLK2,CDIN1,PLXNB2,HSPA2,ID3,ZFAND5,BTG2	Pubmed	23593935	Inhibition of connective tissue growth factor (CTGF/CCN2) in gallbladder cancer cells leads to decreased growth in vitro.	Pubmed	0.008367	1	0.01996	0.2346	1	1	CCN2	ToppCell Atlas	d78eacf47847a50888dd16c35bed9b7afc80010f	droplet-Lung-nan-21m-Myeloid-Ccr7+_Dendritic|Lung / Lung_Trachea - method, tissue, subtissue, age, lineage, cell ontology and free annotation	Mouse Aging Atlas- Tabula Muris Senis	0.007549	1	0.04104	0.4293	3	179	KCNH3,DLEU7,ECEL1	MicroRNA	hsa-miR-519a*:mirSVR_highEffct	hsa-miR-519a*:mirSVR_nonconserved_highEffect-0.5	MicroRNA.org	8.856e-10	8.699e-06	2.973e-09	2.905e-08	37	732	KLHL32,SORCS1,SEMA3A,FMN1,OSBPL1A,ANK3,ARX,CELF1,CELF2,AGK,NRG3,OMA1,ADGRB3,NPAS3,PHOX2B,LHFPL3,CIMIP6,SHISA9,CD86,TRMT11,NRXN3,DMRT3,NRXN1,ZNF367,COL4A6,FAM86B3P,CRYBA1,SNCAIP,MAPK6,DGKB,CNTLN,PRDM2,SPAG16,RAD51B,ZNF322,RFX4,UST	Pubmed	9864091	Evaluation of the Emu-pim-1 transgenic mouse model for short-term carcinogenicity testing.	Pubmed	0.01377	1	0.03963	0.4487	1	1	PIM1
ToppCell Atlas	44832055b11a789e320c802aadb345e065defc8f	10x5'-bone_marrow-Lymphocytic_B-ABC_aged-B_naive|bone_marrow / Manually curated celltypes from each tissue	Cross-tissue immune cell analysis reveals tissue-specific features in humans	0.002064	1	0.004601	0.0505	14	162	ACP5,NEB,TNFRSF13C,CD72,CD74,COL9A3,FCRL5,SLCO1A2,SPIB,TWIST2,HLA-DMB,HLA-DOA,HLA-DQB1,HLA-DRA	Coexpression	M2148	SHEPARD_CRASH_AND_BURN_MUTANT_DN	C2:CGP: Chemical and Genetic Perturbations	0.001353	1	0.005946	0.05851	23	191	MTUS1,ASCL1,MYCL,POU3F2,PTPRN,PTPRO,ARNT2,DPYSL3,EBF1,S1PR1,ARID5B,SFRP1,SLIT3,SOX3,SOX11,GAS1,GDF10,INKA2,NR2F1,TM7SF2,ZIC2,INSM1,ST8SIA2	Pubmed	32297643	Association of Gremlin-2 gene polymorphisms with osteoporosis risk in Chinese postmenopausal women.	Pubmed	0.008367	1	0.01996	0.2346	1	1	GREM2	ToppCell Atlas	d9be6647ec7b22747dc00dce4ea307b6af412dfa	Epithelial-basal_cell|World / Lineage, Cell type, age group and donor	Human Lung Cells in 3 Age Groups (Wang et al.)	0.007549	1	0.04104	0.4293	3	179	SERPINF1,LGR4,PNCK	MicroRNA	mmu-miR-760-3p		MirDB	8.981e-10	8.822e-06	3.011e-09	2.942e-08	26	387	EPHB2,SYN3,MAP6,APC2,PHF21A,EIF4E3,SDC2,NSMAF,PPP1R21,SPTBN4,KDM2A,AHDC1,APLN,DTX4,MYO18B,NTRK2,SIK3,GUCY2F,PDE1A,PLXNA1,USP54,TSC22D2,TRANK1,ALMS1,DYRK1A,WASF2	Pubmed	36256487	Blocking connexin 43 hemichannel-mediated ATP release reduces communication within and between tubular epithelial cells and medullary fibroblasts in a model of diabetic nephropathy.	Pubmed	0.01377	1	0.03963	0.4487	1	1	GJA1
ToppCell Atlas	7384a4dd38ed68ca02a72df6deff4d34c9694ce1	facs-Lung-EPCAM-3m-Lymphocytic-CD4+_T|Lung / Lung_Trachea - method, tissue, subtissue, age, lineage, cell ontology and free annotation	Mouse Aging Atlas- Tabula Muris Senis	0.002064	1	0.004601	0.0505	14	162	ACP5,ACTN2,RHOH,DNAH17,CDHR5,CD3G,CD5,CD6,LIME1,PTPRC,TESC,GNAS-AS1,LAT,PIK3IP1	Coexpression	M4401	GSE22045_TREG_VS_TCONV_DN	C7:IMMUNESIGDB: ImmuneSigDB	0.001353	1	0.005946	0.05851	23	191	RBM20,SH3RF3,TNFRSF10B,CREG1,BCR,CLIC6,CCNG1,CNRIP1,LRRN3,RIPOR2,SLC22A23,DNAJC6,LEF1,ABCA11P,SLC20A1,SNTB1,ZNF629,GRB10,ZNF677,TSPAN6,PMEPA1,LMLN,LUM	Pubmed	25483103	A switch from CD44‚Å∫ cell to EMT cell drives the metastasis of prostate cancer.	Pubmed	0.008367	1	0.01996	0.2346	1	1	CD44	ToppCell Atlas	065241799cea30da62cb3b6f2f1970bd1b0f4e2b	facs-Brain_Myeloid-Cortex-24m-Myeloid-nan|Brain_Myeloid / Brain_Non-Myeloid_Brain_Myeloid - method, tissue, subtissue, age, lineage, cell ontology and free annotation	Mouse Aging Atlas- Tabula Muris Senis	0.007549	1	0.04104	0.4293	3	179	IGSF5,FAAH,MGST1	MicroRNA	hsa-miR-377-5p:Functional MTI (Weak)	Functional MTI (Weak)	miRTarbase	8.982e-10	8.823e-06	3.011e-09	2.942e-08	32	568	PTGR2,GPALPP1,SRGAP1,TRAPPC2,CCDC80,SLC5A5,SLC16A1,MCUR1,KDM2A,PEA15,TAB2,SLC12A8,DSTN,NEDD4L,PTBP2,TFDP2,TMEM44,LNPK,RFTN2,NRXN3,LIPG,GNL3L,SPATS2L,PLEKHG3,AGTRAP,CDCA4,KRT8,TANK,MAN1C1,RFC2,ATP8B2,PLCE1	Pubmed	31937317	Targeting the orphan nuclear receptor NR2F6 in T cells primes tumors for immune checkpoint therapy.	Pubmed	0.01377	1	0.03963	0.4487	1	1	NR2F6
ToppCell Atlas	91cc14aec8d580cf97a1929bc1acb00fcbcdb57a	10x5'-Lung-Lymphocytic_T_CD4-Tnaive/CM_CD4|Lung / Manually curated celltypes from each tissue	Cross-tissue immune cell analysis reveals tissue-specific features in humans	0.002064	1	0.004601	0.0505	14	162	LRRC7,USP6,EFNA1,IQCA1,CFAP69,FAM153CP,HOOK1,FLT3LG,RWDD3-DT,RNF213-AS1,TNNT3,PIK3IP1,DNAH2,LINC00598	Coexpression	M15057	HENDRICKS_SMARCA4_TARGETS_UP	C2:CGP: Chemical and Genetic Perturbations	0.001366	1	0.005993	0.05897	10	54	MAP1B,DCBLD2,CDKN1A,PDP1,GADD45A,CCL2,FOSL2,SMARCA2,PLXNB2,ITGA3	Pubmed	32033960	Arx expansion mutation perturbs cortical development by augmenting apoptosis without activating innate immunity in a mouse model of X-linked infantile spasms syndrome.	Pubmed	0.008367	1	0.01996	0.2346	1	1	ARX	ToppCell Atlas	a20bb3ace5be10c5aef330e9268c0ba55f8fee23	TCGA-Liver-Solid_Tissue_Normal-Liver-Liver_normal_tissue-2|TCGA-Liver / Sample_Type by Project: Shred V9	TCGA OncoMap	0.007549	1	0.04104	0.4293	3	179	CXCL14,HHIP,FOLH1B	MicroRNA	hsa-miR-320b:TargetScan	hsa-miR-320b	TargetScan	8.989e-10	8.829e-06	3.011e-09	2.942e-08	33	600	ESRRG,SEMA3A,ARID5B,CCDC80,CNKSR2,GABRP,GBX2,PDE10A,PARD6B,PHOX2B,NEDD4L,LHFPL3,PBX1,CDH2,COMMD3-BMI1,DOK6,HIVEP2,PGR,SCOC,PLEKHA5,PSMF1,PMPCB,PPP2R2C,NKX2-4,KCMF1,DBN1,DCC,ITGB3,KCNAB1,DLG2,DMD,AKT3,LRP6	Pubmed	11239398	Protein kinase D regulates the fission of cell surface destined transport carriers from the trans-Golgi network.	Pubmed	0.01377	1	0.03963	0.4487	1	1	PRKD1
ToppCell Atlas	5f009b231f21861afee9cc0c569082e1135f929c	renal_cortex_nuclei-Adult_normal_reference-Mesenchymal-Fibroblast-Collagen-high_Fibroblast-|Adult_normal_reference / Celltypes from Cells and Nuclei per compartment and clinical group	Integrated Single-nucleus and Single-cell RNA-seq of the Adult Human Kidney	0.002064	1	0.004601	0.0505	14	162	ACR,C1R,CACNA1G,ADAMTS2,OR7C1,TLR7,SPON1,PIF1,GEM,C11orf96,EMILIN1,TLE2,NR4A1,SLC26A10P	Coexpression	M2904	SUNG_METASTASIS_STROMA_DN	C2:CGP: Chemical and Genetic Perturbations	0.001366	1	0.005993	0.05897	10	54	MCM5,MCM6,CDC45,SERPINE1,PCNA,SCRN1,DERA,EGFR,ZNF367,LTBP2	Pubmed	19695088	Does vimentin help to delineate the so-called 'basal type breast cancer'?	Pubmed	0.008367	1	0.01996	0.2346	1	1	VIM	ToppCell Atlas	cfc8bfbfd3617aabbb49f9730c29b673ca157e74	renal_cortex_nuclei-Adult_normal_reference-Epithelial-Collecting_tubule_epithelial_cell-kidney_collecting_duct_intercalated_cell-Intercalated_Cell_Type_B|Adult_normal_reference / Celltypes from Cells and Nuclei per compartment and clinical group	Integrated Single-nucleus and Single-cell RNA-seq of the Adult Human Kidney	0.007665	1	0.04104	0.4293	3	180	LGR4,VWA5B1,CDH12	MicroRNA	hsa-miR-320c:TargetScan	hsa-miR-320c	TargetScan	8.989e-10	8.829e-06	3.011e-09	2.942e-08	33	600	ESRRG,SEMA3A,ARID5B,CCDC80,CNKSR2,GABRP,GBX2,PDE10A,PARD6B,PHOX2B,NEDD4L,LHFPL3,PBX1,CDH2,COMMD3-BMI1,DOK6,HIVEP2,PGR,SCOC,PLEKHA5,PSMF1,PMPCB,PPP2R2C,NKX2-4,KCMF1,DBN1,DCC,ITGB3,KCNAB1,DLG2,DMD,AKT3,LRP6	Pubmed	11746825	Enhanced apoptosis under low serum conditions in human glioblastoma cells by connexin 43 (Cx43).	Pubmed	0.01377	1	0.03963	0.4487	1	1	GJA1
ToppCell Atlas	19395bdb282b4a2d88cd33191af12c24a88c3d16	systemic_lupus_erythematosus-flare-Lymphocytic_T-CytoT_GZMK+-male|systemic_lupus_erythematosus / PBMC cell types (v2) per disease, treatment status, and sex	Single-cell RNA-seq reveals the cell-type-specific molecular and genetic associations to lupus	0.002064	1	0.004601	0.0505	14	162	CSMD2,ADCY4,NDST2,IFITM1,FXYD2,ADAM20,LURAP1,CD3G,PACSIN1,RABGAP1L-DT,PTPRC,CATSPERB,LOC728485,LOC100506606	Coexpression	M4661	TONKS_TARGETS_OF_RUNX1_RUNX1T1_FUSION_GRANULOCYTE_UP	C2:CGP: Chemical and Genetic Perturbations	0.001366	1	0.005993	0.05897	10	54	SNN,MEIS1,ALDH1A1,BCAT1,CDK6,MECOM,F2RL1,ARID5B,ID1,IFI16	Pubmed	17431743	Bacterial components regulate the expression of Toll-like receptor 4 on human mast cells.	Pubmed	0.008367	1	0.01996	0.2346	1	1	TLR4	ToppCell Atlas	0c146e80d55d18b6988dd21b1da635801bd3140c	3'-Parenchyma_lung-Epithelial-Airway_ciliated-multi-ciliated_epithelial_cell-Deuterosomal|3' / 5'-vs-3', Tissue groups, Lineages, Lineage subclass, Cell_type2, Cell_subtype2_L4.5	The Integrated Human Lung Cell Atlas	0.007665	1	0.04104	0.4293	3	180	FOXN4,PRRT2,CCNA1	MicroRNA	hsa-miR-320d:TargetScan	hsa-miR-320d	TargetScan	8.989e-10	8.829e-06	3.011e-09	2.942e-08	33	600	ESRRG,SEMA3A,ARID5B,CCDC80,CNKSR2,GABRP,GBX2,PDE10A,PARD6B,PHOX2B,NEDD4L,LHFPL3,PBX1,CDH2,COMMD3-BMI1,DOK6,HIVEP2,PGR,SCOC,PLEKHA5,PSMF1,PMPCB,PPP2R2C,NKX2-4,KCMF1,DBN1,DCC,ITGB3,KCNAB1,DLG2,DMD,AKT3,LRP6	Pubmed	32855533	Pathogenic variants in THSD4, encoding the ADAMTS-like 6 protein, predispose to inherited thoracic aortic aneurysm.	Pubmed	0.01377	1	0.03963	0.4487	1	1	THSD4
ToppCell Atlas	5625ec6dae204d5537883f05ea546970628d10bb	droplet-Heart-4Chambers|Heart / Tongue_Heart_Limb_Muscle_Aorta_Diaphragm - method, tissue, subtissue, age, lineage, cell ontology and free annotation	Mouse Aging Atlas- Tabula Muris Senis	0.002064	1	0.004601	0.0505	14	162	ALOX15,APOE,TCAP,H19,CD74,CKMT2,PLAGL1,G0S2,PLVAP,SELENOP,SPINT2,TNNI3,GPR182,ZRSR2P1	Coexpression	M447	GSE12963_UNINF_VS_ENV_AND_NEF_AND_VPR_DEFICIENT_HIV1_INF_CD4_TCELL_UP	C7:IMMUNESIGDB: ImmuneSigDB	0.001383	1	0.006064	0.05968	18	135	MAP3K1,BDNF,PRKACB,DAB1,KBTBD11,ARHGAP10,SEMA3D,CRIM1,RRAS2,SLC20A1,CHMP3,STAT4,GLRB,SPINK5,GPR27,VPS39,KCNJ2,FRMD6	Pubmed	18406574	Osteopontin promoter polymorphism is associated with increased carotid intima-media thickness.	Pubmed	0.008367	1	0.01996	0.2346	1	1	SPP1	ToppCell Atlas	935c091bbcd6d10b81dc4731779e5bd98205c99f	5'-Airway_Nasal-Mesenchymal-Fibroblastic|5' / 5'-vs-3', Tissue groups, Lineages, Lineage subclass, Cell_type2, Cell_subtype2_L4.5	The Integrated Human Lung Cell Atlas	0.007665	1	0.04104	0.4293	3	180	CXCL14,C11orf96,LINC01563	MicroRNA	hsa-miR-320a:TargetScan	hsa-miR-320a	TargetScan	8.989e-10	8.829e-06	3.011e-09	2.942e-08	33	600	ESRRG,SEMA3A,ARID5B,CCDC80,CNKSR2,GABRP,GBX2,PDE10A,PARD6B,PHOX2B,NEDD4L,LHFPL3,PBX1,CDH2,COMMD3-BMI1,DOK6,HIVEP2,PGR,SCOC,PLEKHA5,PSMF1,PMPCB,PPP2R2C,NKX2-4,KCMF1,DBN1,DCC,ITGB3,KCNAB1,DLG2,DMD,AKT3,LRP6	Pubmed	37977137	Aerobic Treadmill Exercise Upregulates Epidermal Growth Factor Levels and Improves Learning and Memory in d-galactose-Induced Aging in a Mouse Model.	Pubmed	0.01377	1	0.03963	0.4487	1	1	EGF
ToppCell Atlas	0cee9ef405765f3f82d0cd7b8adc88f6e9fdbb5c	droplet-Bladder-nan-3m-Hematologic-macrophage|Bladder / Skin_Bladder_Kidney_Mammary_Gland - method, tissue, subtissue, age, lineage, cell ontology and free annotation	Mouse Aging Atlas- Tabula Muris Senis	0.002064	1	0.004601	0.0505	14	162	MMP9,P2RY6,CD72,CD74,CD79B,PTPRC,PLA2G2D,EPOR,PLBD1,TLR7,SLC15A3,CYSLTR1,NCKAP1L,LAIR1	Coexpression	M19152	PUIFFE_INVASION_INHIBITED_BY_ASCITES_DN	C2:CGP: Chemical and Genetic Perturbations	0.001383	1	0.006065	0.05968	19	146	MSX2,CALD1,CD44,ARHGAP29,TP53I3,WWTR1,PPIC,LEPROT,RGS4,TRIB1,MECOM,RRAS2,CDC42EP3,GAMT,GCNT1,RGL1,PDGFC,TM7SF2,ID2	Pubmed	32488350	Caveolin-1 regulates medium spiny neuron structural and functional plasticity.	Pubmed	0.008367	1	0.01996	0.2346	1	1	CAV1	ToppCell Atlas	5c9d2d44d840cd4ec7d42d43446ba2b689e7ec43	PND14-Epithelial-Epithelial_Airway-Ciliated/Deuterosomal-Deuterosomal|PND14 / Age_group by Lineage, Lineage_subclass, Cell_type, subtypes-by-prolif	Mouse_Lung_DropSeq_E16-P28	0.007665	1	0.04104	0.4293	3	180	FOXN4,DNAAF3,CCNA1	MicroRNA	mmu-miR-669h-5p		MirDB	9.076e-10	8.916e-06	3.04e-09	2.97e-08	17	161	SYN3,ESRRG,MEIS1,EFR3A,NEUROD1,GSE1,CAMTA1,TRIM2,PCDH9,NRXN3,KCNQ5,PLXNA4,TANC2,LYPD6,ANKS1B,PTPRZ1,DLG2	Pubmed	24801512	Expression of the primary angle closure glaucoma (PACG) susceptibility gene PLEKHA7 in endothelial and epithelial cell junctions in the eye.	Pubmed	0.01377	1	0.03963	0.4487	1	1	PLEKHA7
ToppCell Atlas	478cf560ef33c5c324142c76417447d4a571a2c9	5'-Adult-SmallIntestine-Epithelial-neuro-epithelial-EECs|Adult / Celltypes from developing, pediatric, Crohn's, & adult GI tract	Cells of the human intestinal tract mapped across space and time	0.002064	1	0.004601	0.0505	14	162	VWA5B2,WDR97,NEUROD2,OPRD1,CDH12,ECEL1,CALY,NEUROG3,KIF19,MIR7-3HG,LOC105369329,STX1A,TNNI3,TP73	Coexpression	M40958	GARCIA_PINERES_PBMC_HPV_16_L1_VLP_AGE_18_25YO_2MO_DN	C7:VAX: HIPC Vaccine Response	0.001397	1	0.006122	0.06025	31	287	CD99,GAS7,ASCL1,KCNK10,PDE2A,DHRS3,CHGA,PIK3R2,ARHGAP29,CNR1,CHST3,HTRA1,DPP4,EHHADH,LEF1,EPAS1,FST,FOXO3,PHLDA1,CAMKK2,CPLX2,STC1,PDGFC,GRB10,MAPK8IP2,CADM1,FLRT2,VLDLR,ID3,ANOS1,LPA	Pubmed	33320373	PTX3 gene polymorphism associated with cryptococcosis in HIV-uninfected Chinese patients.	Pubmed	0.008367	1	0.01996	0.2346	1	1	PTX3	ToppCell Atlas	b28363626f4d2a552abde3434cc1df2e2121aba5	facs-Lung-EPCAM-18m-Lymphocytic-Alox5+_Lymphocyte|Lung / Lung_Trachea - method, tissue, subtissue, age, lineage, cell ontology and free annotation	Mouse Aging Atlas- Tabula Muris Senis	0.007665	1	0.04104	0.4293	3	180	IGSF5,FAAH,TESC	MicroRNA	mmu-miR-21a-3p		MirDB	9.184e-10	9.022e-06	3.075e-09	3.004e-08	31	537	DGLUCY,AP1G1,FAM135A,SLC9A6,AMFR,ZNF507,EPB41L5,CNKSR2,NLGN1,SLA,MB21D2,KIF1B,NEO1,ZNF704,PTBP2,TLE4,PCDH9,COL22A1,HNF4G,RMND5A,WWTR1,PLD5,ARHGEF26,TMEM170B,KIAA0232,PRDM2,COQ8A,PCDH15,IQSEC1,FIGN,ASXL2	Pubmed	11323216	Clinical significance of enzyme-linked immunosorbent assay for the detection of circulating anti-BP180 autoantibodies in patients with bullous pemphigoid.	Pubmed	0.01377	1	0.03963	0.4487	1	1	DST
ToppCell Atlas	5731f9514434296132df4bc86f78ce87b07cdeca	facs-Lung-ENDOMUCIN-18m-Lymphocytic-NK_cell|Lung / Lung_Trachea - method, tissue, subtissue, age, lineage, cell ontology and free annotation	Mouse Aging Atlas- Tabula Muris Senis	0.002064	1	0.004601	0.0505	14	162	S1PR5,FMNL1,SLC28A2,MYO3B,ZCCHC18,ZNF568,LAT,CD226,IGSF5,SULT2B1,CARMIL2,PADI2,ITGAL,ITGB2	Coexpression	M40941	MATSUMIYA_PBMC_MODIFIED_VACCINIA_ANKARA_VACCINE_AGE_18_55YO_VACCINATED_VS_CONTROL_TREATED_IN_VITRO_WITH_MVA85A_6HR_UP	C7:VAX: HIPC Vaccine Response	0.001425	1	0.006238	0.06138	14	93	BCL11A,ADM,H4C4,AK4,SLC43A3,RBM47,URB2,CCL2,ITPRIPL2,SLC2A1,TAGLN,CXCL1,THBS1,SPRYD3	Pubmed	18406566	Priming effect of homocysteine on inducible vascular cell adhesion molecule-1 expression in endothelial cells.	Pubmed	0.008367	1	0.01996	0.2346	1	1	VCAM1	ToppCell Atlas	8f774dcacc1626e4e6492f1eb927b0ed56fbe686	Somatosensory_Cortex_(S1)-Neuronal-Inh_GABAergic-i_Gaba_3-GABA_PVALB_1-Inh_L3-4_PVALB_HOMER3|Somatosensory_Cortex_(S1) / Sample groups (6 Anatomical region groups), with 5 level hierarchy of cell types	Human Adult Multiple Cortical Areas SMART-seq	0.007665	1	0.04104	0.4293	3	180	GRIK3,LHX6,SOX1-OT	MicroRNA	hsa-miR-892a		MirDB	9.19e-10	9.027e-06	3.075e-09	3.004e-08	23	305	PRELID2,ARID4B,COL25A1,AHDC1,GJA1,KANK1,GSE1,DSTN,NTRK2,PAM,PCDH8,PCDH9,CDK14,VCL,RMND5A,ZC3H12C,RAPGEF2,REEP1,STOX2,PTPRQ,KCNN3,DYRK1A,FBXW7	Pubmed	27142475	A meta-analytical assessment of STK39 three well-defined polymorphisms in susceptibility to hypertension.	Pubmed	0.01377	1	0.03963	0.4487	1	1	STK39
ToppCell Atlas	4e3bf16799c6552366d4c7e42b1328a05dcad7e7	PBMC-Severe-Myeloid-Neutrophil-immature_Neutrophil-Neu_0|Severe / Location, Disease Group, Cell group, Cell class and sub_cluster (2021.03.01)	Integration of Multiple Sampling Location of COVID-19 Patients	0.002064	1	0.004601	0.0505	14	162	MMP9,WDR11-DT,CEACAM1,CA4,G0S2,ATP2C2,STRC,PLBD1,PAQR6,PLIN5,SAXO4,MMP25,PADI2,HP	Coexpression	M8455	HOOI_ST7_TARGETS_UP	C2:CGP: Chemical and Genetic Perturbations	0.001425	1	0.006238	0.06138	14	93	NLN,JCAD,ATF3,ANKRD33B,SERPINE1,IL32,ZNF385D,PCGF5,SNAI2,ENDOD1,GLIPR1,ID3,STON2,ADGRG6	Pubmed	11103947	Cellular mechanisms of netrin function: long-range and short-range actions.	Pubmed	0.008367	1	0.01996	0.2346	1	1	UNC5C	ToppCell Atlas	a4118adaf4b09e2ca01b662ed60e7bbf32a24d58	(5)_Epithelial_cells-(5)_Glands_mucous|(5)_Epithelial_cells / Oesophagus cell shreds on cell class (v1) and cell subclass (v1)	Tissue Stability Cell Atlas - Oesophagus Cells	0.007665	1	0.04104	0.4293	3	180	MEG3,PLEKHB1,TESC	MicroRNA	hsa-miR-4804-3p		MirDB	9.19e-10	9.027e-06	3.075e-09	3.004e-08	23	305	ARID1B,ANK3,TAB2,POP1,PLCB1,DSTN,KALRN,PDE1A,HNF4G,SINHCAF,ICOS,CMKLR1,TNS3,FAT3,COL5A3,MAPK8,RELN,MDGA2,PCDH15,TNPO1,ZNF300,ZFHX4,LRATD2	Pubmed	23572186	Meta-analysis of genome-wide studies identifies MEF2C SNPs associated with bone mineral density at forearm.	Pubmed	0.01377	1	0.03963	0.4487	1	1	MEF2C
