## Supplementary material for "Intellectual disability risk gene RFX4 regulates cortical neurogenesis by restraining neuronal differentiation": Data S16-20 (part 26 of 80)

### Sheet: Data S17 (continued)
Data S17. Gene ontology enrichment analysis results for R79C-HOM and/or RFX4 HOM DEGs and for genes also associated with differential RFX4 binding in R79C D-NPCs
ToppCell Atlas	8e0bcc23c3086fc4b0c9dbeec13a7edaf6b83750	droplet-Mammary_Gland-nan-18m-Myeloid|Mammary_Gland / Skin_Bladder_Kidney_Mammary_Gland - method, tissue, subtissue, age, lineage, cell ontology and free annotation	Mouse Aging Atlas- Tabula Muris Senis	0.002064	1	0.004601	0.0505	14	162	MMP9,FGD2,P2RY6,CD74,RASGRP4,NAPSA,PKIB,PTPRC,PLA2G2D,PLBD1,SLC15A3,HAVCR2,ITGB2,LAIR1	Coexpression	MM1292	WANG_ADIPOGENIC_GENES_REPRESSED_BY_SIRT1	M2:CGP: Chemical and Genetic Perturbations	0.001438	1	0.00628	0.0618	7	29	CBR1,EHHADH,ENO1,SLC2A1,GAPDH,GPI,TPI1	Pubmed	26869635	Galectin-3 and aldosterone as potential tandem biomarkers in pulmonary arterial hypertension.	Pubmed	0.008367	1	0.01996	0.2346	1	1	LGALS3	ToppCell Atlas	fd8c2059fcb382ffbfe19e598e37a49e1d5637b5	primary_auditory_cortex_(A1C)-Neuronal-Glutamatergic_Excit-Glut_C-D_(RORB)-Glut_C_(IT_L4_RORB)-Exc_L2-4_RORB_GRIK1|primary_auditory_cortex_(A1C) / Sample groups (6 Anatomical region groups), with 5 level hierarchy of cell types	Human Adult Multiple Cortical Areas SMART-seq	0.007665	1	0.04104	0.4293	3	180	FOLH1B,TESC,CDH12	MicroRNA	hsa-miR-4447		MirDB	9.225e-10	9.062e-06	3.085e-09	3.014e-08	41	872	EPHB2,NAA60,ASIC1,SRGAP1,AGAP1,ITSN1,GAS7,MSI1,FAM219A,GABRA3,STIM1,NFIC,KALRN,NDFIP1,RIMOC1,HAAO,RIMBP2,CDH6,NRG1,SLC7A11,CCDC86,TNS3,PSMF1,COL5A3,STRIP1,NOL4L,RGS6,PLXNA4,FAM169A,NDRG4,CUX1,PRTN3,SCRN1,DNAJC6,PTK7,TRANK1,KCNC1,URM1,CDCA4,TMEM132E,MYO15A	Pubmed	16797530	Dissecting the sequence specific functions of alternative N-terminal isoforms of mouse bullous pemphigoid antigen 1.	Pubmed	0.01377	1	0.03963	0.4487	1	1	DST
ToppCell Atlas	736fdcbd0f7d50fc297f13d36ab4c0dc82ad509c	droplet-Mammary_Gland-nan-18m-Myeloid-macrophage|Mammary_Gland / Skin_Bladder_Kidney_Mammary_Gland - method, tissue, subtissue, age, lineage, cell ontology and free annotation	Mouse Aging Atlas- Tabula Muris Senis	0.002064	1	0.004601	0.0505	14	162	MMP9,FGD2,P2RY6,CD74,RASGRP4,NAPSA,PKIB,PTPRC,PLA2G2D,PLBD1,SLC15A3,HAVCR2,ITGB2,LAIR1	Coexpression	M11405	TAKADA_GASTRIC_CANCER_COPY_NUMBER_DN	C2:CGP: Chemical and Genetic Perturbations	0.001438	1	0.00628	0.0618	7	29	DMRT3,SH3GL2,SMARCA2,ADAMTSL1,TEK,VLDLR,MDH1B	Pubmed	21843890	Comparisons of inhibin B versus antim√ºllerian hormone in poor ovarian responders undergoing in vitro fertilization.	Pubmed	0.008367	1	0.01996	0.2346	1	1	INHBB	ToppCell Atlas	3dd384b7f3d9582b8fec9fe05100e466e6218b76	5'-Airway_Nasal-Mesenchymal|5' / 5'-vs-3', Tissue groups, Lineages, Lineage subclass, Cell_type2, Cell_subtype2_L4.5	The Integrated Human Lung Cell Atlas	0.007665	1	0.04104	0.4293	3	180	CXCL14,C11orf96,LINC01563	MicroRNA	hsa-miR-4297		MirDB	9.371e-10	9.205e-06	3.133e-09	3.061e-08	33	601	NAA60,ZNF608,FMN1,SRGAP1,BICC1,AGAP1,CPEB3,ERI1,CELF2,RERE,PDE7B,NPAS4,DIS3L2,GATA3,BCR,GFPT1,TBC1D9,NEO1,CNTN5,PHLPP1,PHOX2B,THSD7A,NEDD4L,GRIN2B,SNTG1,CHN2,EI24,COL5A3,POU3F2,CLYBL,URM1,KCNN3,DLG2	Pubmed	18785206	Gene expression and association analyses of the phosphodiesterase 4B (PDE4B) gene in major depressive disorder in the Japanese population.	Pubmed	0.01377	1	0.03963	0.4487	1	1	PDE4B
ToppCell Atlas	b4adb9c053e02e71b0f1a6e7ab6dddc34a7245e0	facs-Thymus-Flowthrough-24m-Epithelial-epithelial_cell_of_thymus|Thymus / Spleen_Marrow_Thymus - method, tissue, subtissue, age, lineage, cell ontology and free annotation	Mouse Aging Atlas- Tabula Muris Senis	0.002064	1	0.004601	0.0505	14	162	ACR,MGST1,DUOXA1,CDC42EP5,TMPRSS6,CD9,CEBPB,CLDN7,TPH2,IGSF5,CLEC5A,HMOX1,UPK1B,LMO1	Coexpression	M4078	ABE_VEGFA_TARGETS_30MIN	C2:CGP: Chemical and Genetic Perturbations	0.001438	1	0.00628	0.0618	7	29	MCM2,TKTL1,SCRN1,RCAN1,HBEGF,TRIB1,PCDH17	Pubmed	35320001	NUAK1 promotes organ fibrosis via YAP and TGF-Œ≤/SMAD signaling.	Pubmed	0.008367	1	0.01996	0.2346	1	1	NUAK1	ToppCell Atlas	e9af22beae2f3c7fe213b4e19df84abfd2453433	3'-Parenchyma_lung-Epithelial-Airway_ciliated-multi-ciliated_epithelial_cell|3' / 5'-vs-3', Tissue groups, Lineages, Lineage subclass, Cell_type2, Cell_subtype2_L4.5	The Integrated Human Lung Cell Atlas	0.007665	1	0.04104	0.4293	3	180	FOXN4,PRRT2,CCNA1	MicroRNA	TTGCCAA,MIR-182:MSigDB	TTGCCAA,MIR-182:MSigDB	MSigDB	9.791e-10	9.618e-06	3.272e-09	3.197e-08	23	306	NCALD,ACACA,MEF2C,PHF21A,ANK3,MYO19,PALLD,NAP1L1,APLN,CAMTA1,ATOH8,RIMBP2,PCDH8,XPR1,MAGI1,BCL2L13,PRKD1,KCMF1,MTSS1,STOX2,DYRK1A,WASF2,FBXW7	Pubmed	31132234	ARID1B-Related Disorder	Pubmed	0.01377	1	0.03963	0.4487	1	1	ARID1B
ToppCell Atlas	075f73ff10e1a7f5695e014e47acc4db513e9cfb	3'-Adult-Distal_Rectal-Epithelial-goblet|Adult / Celltypes from developing, pediatric, Crohn's, & adult GI tract	Cells of the human intestinal tract mapped across space and time	0.002064	1	0.004601	0.0505	14	162	BCAS1,ATP8B3,OPRD1,FSCN2,CARD14,IL19,DLEC1,KCNQ1OT1,SAXO4,MATN1-AS1,DNAJC12,HSPA1A,RASGEF1A,LMO7	Coexpression	M2412	PEDERSEN_METASTASIS_BY_ERBB2_ISOFORM_6	C2:CGP: Chemical and Genetic Perturbations	0.001438	1	0.00628	0.0618	7	29	BRINP2,RNF32,PRAG1,RAB27B,MCTP1,SLITRK6,LOXL1	Pubmed	25987042	Prognostic significance of Hes-1, a downstream target of notch signaling in hepatocellular carcinoma.	Pubmed	0.008367	1	0.01996	0.2346	1	1	HES1	ToppCell Atlas	85fc9b164147b28545e2397d32302eea03ef6346	(05)_Ciliated-(4)_1wkpi|(05)_Ciliated / shred by cell type and Timepoint	Mouse Trachea Epithelial Cells (MTECs)	0.007665	1	0.04104	0.4293	3	180	CDHR1,EPHA10,HDC	MicroRNA	hsa-miR-8485:Functional MTI (Weak)	Functional MTI (Weak)	miRTarbase	9.859e-10	9.684e-06	3.294e-09	3.218e-08	41	874	WWC2,ANK3,COBLL1,CPEB3,RNF213,VAC14,SYT5,FOXK1,WDR72,DUSP18,GPR21,ZBTB7C,KALRN,LHFPL3,MPEG1,SIK3,RHOQ,NUDT3,RIMOC1,CDH2,FRMD3,DOK6,SLC7A11,TNS3,FAT3,CEP135,PLXNA4,ZC3H12C,MAPK6,NDRG4,KIAA0232,IRS1,JAK2,TNPO1,TANK,JPH2,TSPAN2,ARHGAP12,PNMA8A,LRP6,PLCE1	Pubmed	12591617	Molecular cloning and characterization of a novel dual-specificity phosphatase18 gene from human fetal brain.	Pubmed	0.01377	1	0.03963	0.4487	1	1	DUSP18
ToppCell Atlas	b936f8040dcd4db621ccded19237af8df7d0ed6e	renal_cortex_nuclei-Adult_normal_reference-Mesenchymal-Fibroblast-Collagen-high_Fibroblast|Adult_normal_reference / Celltypes from Cells and Nuclei per compartment and clinical group	Integrated Single-nucleus and Single-cell RNA-seq of the Adult Human Kidney	0.002064	1	0.004601	0.0505	14	162	ACR,C1R,CACNA1G,ADAMTS2,OR7C1,TLR7,SPON1,PIF1,GEM,C11orf96,EMILIN1,TLE2,NR4A1,SLC26A10P	Coexpression	M2386	GILDEA_METASTASIS	C2:CGP: Chemical and Genetic Perturbations	0.001438	1	0.00628	0.0618	7	29	PTX3,MYL9,FN1,TAGLN,GLIPR1,TIMP3,IFI16	Pubmed	26772151	Stress-induced neuroinflammation is mediated by GSK3-dependent TLR4 signaling that promotes susceptibility to depression-like behavior.	Pubmed	0.008367	1	0.01996	0.2346	1	1	TLR4	ToppCell Atlas	11455ba704ac73f69b474845136cfecec6a88349	3'-Parenchyma_lung-Epithelial-Airway_ciliated-multi-ciliated_epithelial_cell-Deuterosomal-Deuterosomal_L.0.3.4.0|3' / 5'-vs-3', Tissue groups, Lineages, Lineage subclass, Cell_type2, Cell_subtype2_L4.5	The Integrated Human Lung Cell Atlas	0.007665	1	0.04104	0.4293	3	180	FOXN4,PRRT2,CCNA1	MicroRNA	mmu-miR-669p-3p		MirDB	1.001e-09	9.838e-06	3.344e-09	3.267e-08	26	389	SEMA3A,TRAPPC2,ARX,CPEB3,PDE7B,ATP10B,GSE1,PLCB1,PHLPP1,NTRK2,SNTG1,PAK3,PCDH8,PDE4B,HNF4G,NRXN1,RBM47,IQUB,PSMF1,CCDC42,PRKD1,RAPGEF2,PRDM2,SAMD4B,ACTR3B,LRP6	Pubmed	20043869	Negative charge of the glutamic acid 417 residue is crucial for isomerohydrolase activity of RPE65.	Pubmed	0.01377	1	0.03963	0.4487	1	1	RPE65
ToppCell Atlas	465cb483f41023d6125ea147e16f404d8e8dc9bb	droplet-Heart-HEART_(ALL_MINUS_AORTA)-30m-Endothelial-nan|Heart / Tongue_Heart_Limb_Muscle_Aorta_Diaphragm - method, tissue, subtissue, age, lineage, cell ontology and free annotation	Mouse Aging Atlas- Tabula Muris Senis	0.002064	1	0.004601	0.0505	14	162	SPARCL1,CA4,SLC28A2,CDH5,ENG,CXCL12,SGK1,MYCT1,GARIN1A,MGLL,DNAH2,SLC26A10P,CLDN15,APOLD1	Coexpression	M41754	XIE_LT_HSC_S1PR3_OE_UP	C2:CGP: Chemical and Genetic Perturbations	0.001438	1	0.00628	0.0618	7	29	A2M,PCDH9,MICAL2,LEF1,ETV4,TMEM121B,IL1RAP	Pubmed	26786786	Aryl hydrocarbon receptor-driven signals inhibit collagen synthesis in the gut.	Pubmed	0.008367	1	0.01996	0.2346	1	1	AHR	ToppCell Atlas	358923e4228035a3e90e2957392089219e90dcd7	COVID-19-kidney-PCT-S2|COVID-19 / Disease (COVID-19 only), tissue and cell type	COVID-19 Autopsy Atlas (Lung, Liver, Kidney, Heart)	0.007665	1	0.04104	0.4293	3	180	GALNT14,CXCL14,CDH9	MicroRNA	hsa-miR-6762-3p		MirDB	1.001e-09	9.838e-06	3.344e-09	3.267e-08	26	389	ALCAM,SLC9A6,APBA1,COMMD9,DAAM1,MYBL1,STIM1,PER2,GNAO1,NTRK2,GRID2,HAAO,ICOS,TOM1L2,TENM4,DNAJB12,CDK15,KCMF1,STOX2,URM1,AKT3,RALGAPA2,RFX2,ZFHX4,WASF2,PLCE1	Pubmed	23175182	Type-3 metabotropic glutamate receptors regulate chemoresistance in glioma stem cells, and their levels are inversely related to survival in patients with malignant gliomas.	Pubmed	0.01377	1	0.03963	0.4487	1	1	GRM3
ToppCell Atlas	922ecea81063095b8dd9ac9f9792bf551edbb848	droplet-Pancreas-Exocrine-21m-Epithelial|Pancreas / Large_Intestine_Pancreas_Liver - method, tissue, subtissue, age, lineage, cell ontology and free annotation	Mouse Aging Atlas- Tabula Muris Senis	0.002064	1	0.004601	0.0505	14	162	RDH16,FXYD2,CCNA1,SLC39A5,HSD17B13,CUZD1,DMBT1,NUPR1,SOX10,SLC38A5,GPER1,TFAP2B,HP,PROM2	Coexpression	M39292	DURANTE_ADULT_OLFACTORY_NEUROEPITHELIUM_UNSPECIFIED	C8: Cell Type Signature	0.001442	1	0.006293	0.06192	8	37	CFAP276,CALM2,MORN2,CIMAP3,NQO1,MNS1,PIERCE1,TUBA1A	Pubmed	18396684	[Expression of annexin I in human pancreatic cancer and the influence of its down-regulation on biology of this cancer].	Pubmed	0.008367	1	0.01996	0.2346	1	1	ANXA1	ToppCell Atlas	280ff5c8f292be1b88120db5ff1788b750644856	renal_papilla_nuclei-Hypertensive_with+without-CKD-Mesenchymal-Fibroblast-high_collagen-matrisome_fibroblast|Hypertensive_with+without-CKD / Celltypes from Cells and Nuclei per compartment and clinical group	Integrated Single-nucleus and Single-cell RNA-seq of the Adult Human Kidney	0.007665	1	0.04104	0.4293	3	180	FBLN1,SPON1,MPPED1	MicroRNA	hsa-miR-21-3p		MirDB	1.01e-09	9.917e-06	3.37e-09	3.292e-08	27	418	NCALD,UBE4B,WWC2,ZNF608,ALCAM,SDC2,CCDC32,GJA1,ZNF704,ATE1,NUDT3,CDK8,PDE4B,CDK14,ICOS,CLCN4,CBY1,CHST3,FAT3,IPCEF1,PLXNA4,ZC3H12C,TMEM170B,REEP1,TSC22D2,NAV3,MAFB	Pubmed	22715383	Calcium dependent CAMTA1 in adult stem cell commitment to a myocardial lineage.	Pubmed	0.01377	1	0.03963	0.4487	1	1	CAMTA1
ToppCell Atlas	2985c80e656e483866c696fa08c38af90311cd66	LPS_only-Hematopoietic_Myeloid-Monocytes,_Macrophages-Monocytes-Macrophages|LPS_only / Treatment groups by lineage, cell group, cell type	PretermPrimateLungAtlas	0.002067	1	0.004601	0.0505	16	198	TSPO,KYNU,P2RY6,G0S2,APOBEC3A_B,PTPRC,RENBP,TCIRG1,FCAR,SLC37A2,TNFRSF1B,HLA-DRA,HMOX1,ITGAL,ITGB2,LYZ	Coexpression	MM630	WANG_IMMORTALIZED_BY_HOXA9_AND_MEIS1_UP	M2:CGP: Chemical and Genetic Perturbations	0.001442	1	0.006293	0.06192	8	37	RHOJ,MTUS1,PDE2A,AKR1C2,SLFN12,THBS1,TLR4,ABCA13	Pubmed	21133631	Mutational profile of the CAV-1 gene in breast cancer cases in the ethnic Kashmiri population.	Pubmed	0.008367	1	0.01996	0.2346	1	1	CAV1	ToppCell Atlas	d9c9399df3e2d9f23dbbfffb6cbe8404bf01e2b7	droplet-Heart-HEART_(ALL_MINUS_AORTA)-30m-Neuronal-cardiac_neuron|Heart / Tongue_Heart_Limb_Muscle_Aorta_Diaphragm - method, tissue, subtissue, age, lineage, cell ontology and free annotation	Mouse Aging Atlas- Tabula Muris Senis	0.007665	1	0.04104	0.4293	3	180	POU3F1,GRIK3,PLEKHB1	MicroRNA	mmu-miR-466g		MirDB	1.049e-09	1.031e-05	3.5e-09	3.419e-08	31	540	CAAP1,MAP4,XKR4,MEF2C,NSMAF,APBA1,GAS7,CNKSR2,ERI1,RERE,CAMTA1,ZNF704,THSD7A,KALRN,TLE4,LNPK,CSMD1,PCDH8,CDK14,HNF4G,CLCN4,POLN,EI24,MAPK6,TANC2,ZNF385B,DLG2,HSPBAP1,DNAJB6,DYRK1A,LPP	Pubmed	35580169	The cell polarity protein Vangl2 in the muscle shapes the neuromuscular synapse by binding to and regulating the tyrosine kinase MuSK.	Pubmed	0.01377	1	0.03963	0.4487	1	1	VANGL2
ToppCell Atlas	bfad1c51cf884ff7ce89f8278820800582541dc7	Fetal_brain-fetalBrain_Zhong_nature-GW19-Macroglial-Astrocyte|GW19 / Sample Type, Dataset, Time_group, and Cell type.	Integration of Four Brain Organoid Datasets and One Fetal Brain Dataset	0.002067	1	0.004601	0.0505	16	198	SPARCL1,ATP1A2,BST2,CLDN10,CD9,PLEKHB1,PGF,CXCL14,PSMB8,PAQR6,SPON1,BCAN,SLC15A2,ACSS1,FAM107A,BTBD17	Coexpression	M10202	TSUNODA_CISPLATIN_RESISTANCE_UP	C2:CGP: Chemical and Genetic Perturbations	0.001476	1	0.006427	0.06324	5	15	NT5E,CCN2,EFEMP1,VAV3,VIM	Pubmed	25953654	Significant Association Between CAV1 Variant rs3807989 on 7p31 and Atrial Fibrillation in a Chinese Han Population.	Pubmed	0.008367	1	0.01996	0.2346	1	1	CAV1	ToppCell Atlas	87fb1fdbc49c808bb5f6fe9fb747057b45fa78d0	facs-Spleen-nan-3m-Lymphocytic|Spleen / Spleen_Marrow_Thymus - method, tissue, subtissue, age, lineage, cell ontology and free annotation	Mouse Aging Atlas- Tabula Muris Senis	0.007665	1	0.04104	0.4293	3	180	PLEKHB1,FBLN1,SPARCL1	MicroRNA	hsa-miR-6505-5p		MirDB	1.049e-09	1.031e-05	3.5e-09	3.419e-08	31	540	CAAP1,NCALD,SEMA3A,ARID1B,GORAB,ZCCHC7,CNKSR2,ST8SIA1,GABRP,ARID4B,NCAM2,GFPT1,CAMTA1,TMC1,ZNF689,PBX1,PCDH9,NRG1,PFN2,CDK14,PLEKHA5,COL4A6,RANBP3L,PLXNA4,REEP1,TMEM135,MDGA2,DCC,KCNN3,VEPH1,LPP	Pubmed	31386568	lncRNA LEF1-AS1 Promotes Malignancy in Non-Small-Cell Lung Cancer by Modulating the miR-489/SOX4 Axis.	Pubmed	0.01377	1	0.03963	0.4487	1	1	LEF1-AS1
ToppCell Atlas	4c9c40e91173836ad0df2eba635a4cb3385e80c6	Healthy_donor-NK|World / disease group, cell group and cell class (v2)	PBMC Atlas of COVID-19 and Influenza Patients (Lee et al.)	0.002067	1	0.004601	0.0505	16	198	ABHD17A,MATK,MMP23B,IFITM1,S1PR5,COL6A2,PRKCH,NMUR1,PRR5,BTN3A2,TGFBR3,RASSF1,APOBEC3G,MIB2,ITGAL,ITGB2	Coexpression	M9138	CHANG_POU5F1_TARGETS_UP	C2:CGP: Chemical and Genetic Perturbations	0.001476	1	0.006427	0.06324	5	15	COL3A1,COL5A1,FN1,SLIT3,TGFB3	Pubmed	11823514	Role of galectin-3 as an adhesion molecule for neutrophil extravasation during streptococcal pneumonia.	Pubmed	0.008367	1	0.01996	0.2346	1	1	LGALS3	ToppCell Atlas	c6030e725e3d86d5d74a1676330c77ffeceb324f	Primary_Motor_Cortex_(M1)-Neuronal-Inh_GABAergic-i_Gaba_2-GABA_VIP_2-Inh_L2-6_VIP_VIP|Primary_Motor_Cortex_(M1) / Sample groups (6 Anatomical region groups), with 5 level hierarchy of cell types	Human Adult Multiple Cortical Areas SMART-seq	0.007665	1	0.04104	0.4293	3	180	GALNT14,CXCL14,SOX1-OT	MicroRNA	hsa-miR-3925-3p		MirDB	1.057e-09	1.039e-05	3.524e-09	3.443e-08	26	390	THSD4,PHF21A,SEMA3A,SRGAP1,EIF4E3,BICC1,CPEB3,CELF2,DIS3L2,EPHA6,SLC12A8,DCAF5,ZNF704,NTRK2,NUDT3,CDH2,DOK6,ATXN7L1,CDK14,SLC35F1,TENM4,REEP1,KCNN3,NR1D2,SLC35C2,ARHGAP12	Pubmed	22740344	Endothelial lipase is localized to follicular epithelial cells in the thyroid gland and is moderately expressed in adipocytes.	Pubmed	0.01377	1	0.03963	0.4487	1	1	LIPG
ToppCell Atlas	ea34096bee852a7e996f097fa279381afa8f86ff	COVID-19-lung-Macrophage_VCANhi_FCN1hi|COVID-19 / Disease (COVID-19 only), tissue and cell type	COVID-19 Autopsy Atlas (Lung, Liver, Kidney, Heart)	0.002067	1	0.004601	0.0505	16	198	ADCY7,EHBP1L1,SLC24A4,FGD2,MX2,CCDC88B,KYNU,FMNL1,PTPRC,TCIRG1,SIGLEC1,RAP1GAP2,TNFRSF1B,NCKAP1L,HMOX1,ITGAL	Coexpression	M5395	TONKS_TARGETS_OF_RUNX1_RUNX1T1_FUSION_SUSTAINED_IN_GRANULOCYTE_UP	C2:CGP: Chemical and Genetic Perturbations	0.001476	1	0.006427	0.06324	5	15	ALDH1A1,F2RL1,ARID5B,ID1,IFI16	Pubmed	25473757	VCAM-1 on peritoneum and Œ±4Œ≤1 integrin in endometrium and their implications in endometriosis.	Pubmed	0.008367	1	0.01996	0.2346	1	1	VCAM1	ToppCell Atlas	67b062f2ef7e20f392e00c646f4985c415d40de9	facs-Lung-EPCAM-18m-Lymphocytic-lymphocyte|Lung / Lung_Trachea - method, tissue, subtissue, age, lineage, cell ontology and free annotation	Mouse Aging Atlas- Tabula Muris Senis	0.007665	1	0.04104	0.4293	3	180	IGSF5,FAAH,TESC	MicroRNA	hsa-miR-4677-3p		MirDB	1.057e-09	1.039e-05	3.524e-09	3.443e-08	26	390	SEMA3A,ARID1B,COBLL1,CHD7,ERI1,L3MBTL3,MYBL1,MYT1,PDE10A,BBS9,DUSP18,SHISA9,ATOH8,MTURN,CDK8,PDE4B,SLC39A3,PMPCB,CUX1,IMPG1,IRS1,TSC22D2,MAGI2,KCNC1,ZFHX4,LPP	Pubmed	34519635	Knockdown of STK39 suppressed cell proliferation, migration, and invasion in hepatocellular carcinoma by repressing the phosphorylation of mitogen-activated protein kinase p38.	Pubmed	0.01377	1	0.03963	0.4487	1	1	STK39
ToppCell Atlas	19eefd05573fbaed654af52bf0f8a26092b8b229	distal-Epithelial-Alveolar_Epithelial_Type_2-1|distal / Location, Lineage, Cell class (ontology) and Donor from 10X sequencing (macrophage renamed)	Human Lung Cell Atlas (HLCA)	0.002067	1	0.004601	0.0505	16	198	SFTA3,MGST1,DUOXA1,C3,CDH1,NAPSA,CLDN7,FAM20A,DMBT1,SNX25,CLDN18,RASEF,C11orf96,HHIP,DMKN,FZD5	Coexpression	MM406	HEVNER_CORTEX_NEURAL_STEM_CELLS	M2:CGP: Chemical and Genetic Perturbations	0.001476	1	0.006427	0.06324	5	15	SLC1A3,SALL3,NR2E1,VEGFC,VIM	Pubmed	16129702	MCP-1 overexpressed in tuberous sclerosis lesions acts as a paracrine factor for tumor development.	Pubmed	0.008367	1	0.01996	0.2346	1	1	CCL2	ToppCell Atlas	fdbd7c22044d9328a1e06e2f9a4451529d1df767	renal_papilla_nuclei-Hypertensive_with+without-CKD-Mesenchymal-Fibroblast-high_collagen-matrisome_fibroblast-|Hypertensive_with+without-CKD / Celltypes from Cells and Nuclei per compartment and clinical group	Integrated Single-nucleus and Single-cell RNA-seq of the Adult Human Kidney	0.007665	1	0.04104	0.4293	3	180	FBLN1,SPON1,MPPED1	MicroRNA	hsa-miR-3165:mirSVR_highEffct	hsa-miR-3165:mirSVR_nonconserved_highEffect-0.5	MicroRNA.org	1.086e-09	1.067e-05	3.618e-09	3.535e-08	29	479	TRPM3,OSBPL1A,OSBPL11,ITSN1,CACHD1,PKNOX2,COMMD9,NDUFAF6,LIMCH1,SUFU,ARID4B,NASP,NCAM2,CLSTN2,CNTNAP5,GPM6B,CIMIP6,LINC00642,CDH6,NRG1,TRMT11,POU3F2,USP54,DCC,SERHL,DYRK1A,HUWE1,RGS12,INTS4	Pubmed	21908934	Functional loss of Cdkal1, a novel tRNA modification enzyme, causes the development of type 2 diabetes.	Pubmed	0.01377	1	0.03963	0.4487	1	1	CDKAL1
ToppCell Atlas	637f11e292b90d86cdc0d0d828eb26f38289c25b	wk_08-11-Mesenchymal-Myofibro_&_SMC|wk_08-11 / Celltypes from embryonic and fetal-stage human lung	Human embryonic and fetal stage lung cell atlas	0.002067	1	0.004601	0.0505	16	198	SPARCL1,ATP1A2,MYH11,NUPR1,RASL12,HSPB7,GEM,C11orf96,GPR20,LEFTY2,HHIP,TNNT3,MGLL,NR4A1,KCNMB1,ADAMTSL3	Coexpression	M18219	BREUHAHN_GROWTH_FACTOR_SIGNALING_IN_LIVER_CANCER	C2:CGP: Chemical and Genetic Perturbations	0.001476	1	0.006427	0.06324	5	15	FZD7,MET,CTNNB1,EGFR,DACT1	Pubmed	11318639	Structural analysis of NSAID binding by prostaglandin H2 synthase: time-dependent and time-independent inhibitors elicit identical enzyme conformations.	Pubmed	0.008367	1	0.01996	0.2346	1	1	PTGS1	ToppCell Atlas	dad458398683ff80a6e207bdc08e257d1bb757d6	droplet-Heart-HEART_(ALL_MINUS_AORTA)-30m-Neuronal|Heart / Tongue_Heart_Limb_Muscle_Aorta_Diaphragm - method, tissue, subtissue, age, lineage, cell ontology and free annotation	Mouse Aging Atlas- Tabula Muris Senis	0.007665	1	0.04104	0.4293	3	180	POU3F1,GRIK3,PLEKHB1	MicroRNA	hsa-miR-455-3p:PITA	hsa-miR-455-3p:PITA_TOP	PITA	1.086e-09	1.067e-05	3.618e-09	3.535e-08	21	256	AP1G1,TENM3,RERE,NOL4,PHOX2B,TLE4,PAK2,PCDH9,MAGI1,FAM168B,NRXN1,ZNF367,EI24,SLC35F1,GABBR2,TENM4,DNAJB12,RELN,DLG4,RARB,UST	Pubmed	16699184	Structure of human DSP18, a member of the dual-specificity protein tyrosine phosphatase family.	Pubmed	0.01377	1	0.03963	0.4487	1	1	DUSP18
ToppCell Atlas	f31790442ef142f1c0c49bf3daf2d0efb193d2c9	Tracheal-NucSeq-Epithelial-Epi_airway_ciliated-Deuterosomal|NucSeq / Cell types per location group and 10X technology with lineage, and cell group designations	A spatial multi-omics atlas of the human lung reveals a novel immune cell survival niche	0.002067	1	0.004601	0.0505	16	198	DOC2A,DPPA2,LRRC46,CCDC74A,DNAAF3,NEK2,DNAAF1,CCDC78,SPAG8,KIF19,DLEC1,PRRT2,LRG1,CFAP144,NT5DC4,FOXN4	Coexpression	M6333	GSE3565_DUSP1_VS_WT_SPLENOCYTES_POST_LPS_INJECTION_DN	C7:IMMUNESIGDB: ImmuneSigDB	0.001479	1	0.00644	0.06338	20	158	CLEC18A,GATD3,FZD1,ANXA1,ARSB,CALM2,CBR1,RASAL2,OSBPL3,PTGS1,KIF26B,RDH10,TSPAN2,EGF,S100A11,TRPM3,RAB8B,AFAP1,STON2,LGALS3	Pubmed	39169838	Skeletal muscle adaptations following eccentric contractions are not mediated by keratin 18.	Pubmed	0.008367	1	0.01996	0.2346	1	1	KRT18	ToppCell Atlas	39ae8586efd91536e9ac6408d26de7e6d6237c41	facs-Lung-3m-Mesenchymal-fibroblast-adventitial_fibroblast-adventitial_fibroblast_l17|3m / method, tissue, age, lineage, sublineage, cell ontologies, cell type and subtype	Mouse Aging Atlas- Tabula Muris Senis (Lung and Trachea)	0.007665	1	0.04104	0.4293	3	180	SERPINF1,MEG3,FBLN1	MicroRNA	mmu-miR-7047-3p		MirDB	1.099e-09	1.08e-05	3.661e-09	3.577e-08	17	163	MEST,ITSN1,GAS7,MYT1,KDM6B,GNAO1,BTRC,NTRK2,PLXNA2,PPP2R2C,CCDC70,TMEM170B,COQ8A,TANGO6,SAMD4B,SEPSECS,ASXL2	Pubmed	8238259	Induction of different types of glomerulonephritis by monoclonal antibodies derived from an MRL/lpr lupus mouse.	Pubmed	0.01377	1	0.03963	0.4487	1	1	FAS
ToppCell Atlas	8e5ac110278461af6eceec1e04de02df8430d1d7	distal-3-Hematologic-Myeloid_Dendritic_Type_2|3 / Location, Lineage, Cell class (ontology) and Donor from 10X sequencing (macrophage renamed)	Human Lung Cell Atlas (HLCA)	0.002067	1	0.004601	0.0505	16	198	ADAM8,LRRC7,RASAL1,FMNL1,CD1D,P2RY6,PRSS37,SERPINF1,PKIB,SGK1,PALD1,HLA-DMB,HLA-DOA,HLA-DQB1,CLEC5A,LYZ	Coexpression	M473	GSE14413_UNSTIM_VS_IFNB_STIM_L929_CELLS_UP	C7:IMMUNESIGDB: ImmuneSigDB	0.00149	1	0.006481	0.06378	17	125	SLC4A4,OTX1,CEL,KCNB2,JAM2,PMP2,AKAP6,CP,PPP1R10,TSPAN2,BAALC,SULF2,FILIP1L,IDH1,LAMP5,KRT8,DCAF12L1	Pubmed	21133623	No association of NAD(P)H: quinone oxidoreductase 1 (NQO1) C609T polymorphism and risk of hepatocellular carcinoma development in Turkish subjects.	Pubmed	0.008367	1	0.01996	0.2346	1	1	NQO1	ToppCell Atlas	198b19e7910b4a8cc7e820c525ab357c7f99f578	Control-Epithelial_cells-AT2|Control / group, cell type (main and fine annotations)	COVID-19 Lung Autopsy Data (SCP1219)	0.007665	1	0.04104	0.4293	3	180	SFTA3,HHIP,MGST1	MicroRNA	hsa-miR-186-3p		MirDB	1.105e-09	1.085e-05	3.677e-09	3.592e-08	30	510	UBE4B,XKR4,CLIP1,ZCCHC7,PREX1,SDC2,SHROOM3,GPAM,KDM2A,LIMCH1,NAP1L1,ZC3H12B,DCAF5,NFIC,DTX4,PHLPP1,GNAO1,GPM6B,PBX1,SEZ6L,DOK6,ZNF462,RMND5A,FAT3,TTI1,LRRC49,POM121,DPYSL2,DUSP3,LPP	Pubmed	19860828	Tyrosine-dependent basolateral targeting of human connexin43-eYFP in Madin-Darby canine kidney cells can be disrupted by the oculodentodigital dysplasia mutation L90V.	Pubmed	0.01377	1	0.03963	0.4487	1	1	GJA1
ToppCell Atlas	3aae7d146ebbb34da3239041a7c0334abff2597f	3'-Distal_airway-Endothelial-Blood_vessel_EC|3' / 5'-vs-3', Tissue groups, Lineages, Lineage subclass, Cell_type2, Cell_subtype2_L4.5	The Integrated Human Lung Cell Atlas	0.002067	1	0.004601	0.0505	16	198	ADCY4,BST2,CA4,CDH5,ROBO4,ARGLU1,ENG,PCDH12,HSPA12B,SLC6A4,PALD1,GJA5,GPER1,FAM107A,TIE1,SEMA3G	Coexpression	M1584	LIU_VMYB_TARGETS_UP	C2:CGP: Chemical and Genetic Perturbations	0.00149	1	0.006481	0.06378	17	125	FZD7,AGA,ALCAM,BCR,CA8,STK17A,RBM47,LYPD1,ABCD3,CRIM1,ZBTB1,SLC1A4,PHLPP1,GRB10,TPI1,HSPA2,ISG20	Pubmed	33069797	Downregulation of cytokeratin 18 induces cellular partial EMT and stemness through increasing EpCAM expression in breast cancer.	Pubmed	0.008367	1	0.01996	0.2346	1	1	KRT18	ToppCell Atlas	5391d23817f5cc88a0871ddb98968897c839f464	primary_auditory_cortex_(A1C)-Neuronal-Glutamatergic_Excit-Glut_C-D_(RORB)-Glut_C_(IT_L4_RORB)|primary_auditory_cortex_(A1C) / Sample groups (6 Anatomical region groups), with 5 level hierarchy of cell types	Human Adult Multiple Cortical Areas SMART-seq	0.007665	1	0.04104	0.4293	3	180	FOLH1B,TESC,CDH12	MicroRNA	hsa-miR-122:mirSVR_highEffct	hsa-miR-122:mirSVR_conserved_highEffect-0.5	MicroRNA.org	1.106e-09	1.086e-05	3.679e-09	3.595e-08	33	605	KLHL32,SLC9A6,ITSN1,CELF2,C15orf32,LIMCH1,GABRA3,GABRP,NOL4,LINC03042,NPAS3,TMTC2,KANK1,ADAMDEC1,STK39,GPM6B,NTRK2,ZNF689,CIMIP6,BTAF1,CD58,PAK3,CDH6,NRG1,PLEKHA5,PLXNA2,CUX1,LYPD6,LINC01140,DMD,AKT3,DYRK1A,LINC00488	Pubmed	23669645	Neurobehavioral deficits of epidermal growth factor-overexpressing transgenic mice: impact on dopamine metabolism.	Pubmed	0.01377	1	0.03963	0.4487	1	1	EGF
ToppCell Atlas	1d12be256af028c88e31fb535068bae16b7bd48e	COVID-19_Moderate-CD8+_Tem|World / disease group, cell group and cell class	PBMC Atlas of COVID-19 Patients (Arunachalam et al.)	0.002067	1	0.004601	0.0505	16	198	ABHD17A,MATK,IFITM1,S1PR5,CD3G,CD5,CD6,COL6A2,PRKCH,ACAP1,PTPRC,KIF19,LAT,BTN3A2,TGFBR3,APOBEC3G	Coexpression	M8939	GSE37532_TREG_VS_TCONV_CD4_TCELL_FROM_VISCERAL_ADIPOSE_TISSUE_UP	C7:IMMUNESIGDB: ImmuneSigDB	0.001505	1	0.006544	0.0644	18	136	ALK,RGS5,ENC1,NEFM,NEFL,CAMK2A,PACSIN3,LMCD1,KIF26B,ROBO2,CAPN9,GAP43,DNER,THBS2,MAPK8IP2,TSPAN11,DCAF12L1,LOX	Pubmed	21133625	Association of an MDR1 gene (C3435T) polymorphism with acute leukemia in India.	Pubmed	0.008367	1	0.01996	0.2346	1	1	ABCB1	ToppCell Atlas	864c895b5eaedefae86f5829fa344f7b686fb59f	COVID-19-kidney-tDL|COVID-19 / Disease (COVID-19 only), tissue and cell type	COVID-19 Autopsy Atlas (Lung, Liver, Kidney, Heart)	0.007665	1	0.04104	0.4293	3	180	GALNT14,CXCL14,CDH9	MicroRNA	hsa-miR-5100		MirDB	1.113e-09	1.094e-05	3.704e-09	3.618e-08	24	335	CAAP1,PTGR2,SHROOM3,VAC14,PLCB1,FOXK1,WDR72,SPAG9,GRM8,TFDP2,SNTG1,PAM,UBASH3B,LSM10,SEZ6L,NALCN,STRIP1,ZC3H12C,REEP1,STOX2,KCNAB1,TNPO1,ZNF322,LPP	Pubmed	21115884	MicroRNA-184-mediated inhibition of tumour growth in an orthotopic murine model of neuroblastoma.	Pubmed	0.01377	1	0.03963	0.4487	1	1	MIR184
ToppCell Atlas	f83956c4b13b5d0a0c6e3d9f580dbf99649ef175	390C-Endothelial_cells-Endothelial-A_(Artery)-|390C / Donor, Lineage, Cell class and subclass (all cells)	Tissue Stability Cell Atlas - Lung Cells	0.002067	1	0.004601	0.0505	16	198	SPARCL1,ADCY4,NOS3,P2RY6,CDH5,ROBO4,PLVAP,LHX6,ENG,HSPA12B,SEMA6B,MYCT1,FAM107A,TIE1,IL3RA,BCAM	Coexpression	M39110	AIZARANI_LIVER_C6_KUPFFER_CELLS_2	C8: Cell Type Signature	0.001524	1	0.006623	0.06518	26	228	ACTB,SRGAP1,MPP1,ZFHX3,BCAT1,CREG1,RBM47,CPVL,PLTP,MACROH2A1,RNF144B,MAFB,RAP2B,CLN8,S100A11,SLC1A3,FRMD4A,EPB41L3,RGL1,RAB31,MPEG1,FILIP1L,MFSD1,VCAM1,MARCKS,MAF	Pubmed	31679234	Association between ABCB1 G2677T/A Polymorphism and Breast Cancer Risk: A Meta-Analysis.	Pubmed	0.008367	1	0.01996	0.2346	1	1	ABCB1	ToppCell Atlas	c0c3144011856d005aebd5cdc79f89fee32083a8	facs-Spleen-nan-3m|Spleen / Spleen_Marrow_Thymus - method, tissue, subtissue, age, lineage, cell ontology and free annotation	Mouse Aging Atlas- Tabula Muris Senis	0.007665	1	0.04104	0.4293	3	180	PLEKHB1,FBLN1,SPARCL1	MicroRNA	hsa-miR-193b:mirSVR_highEffct	hsa-miR-193b:mirSVR_conserved_highEffect-0.5	MicroRNA.org	1.12e-09	1.1e-05	3.723e-09	3.637e-08	27	420	GPALPP1,ALCAM,MSRA,MB21D2,COMMD9,C15orf32,EPHA6,DENND2B,GNAO1,MYO18B,CAMTA1,BTRC,THSD7A,NSF,SPAG9,POLR3A,PBX1,PDE1A,USH2A,MAPK6,TANC2,TMEM135,CNTLN,SERHL,ZNF322,ARPC5,CMTM7	Pubmed	21678053	Down-regulation of Œ≤3-integrin inhibits bone metastasis of small cell lung cancer.	Pubmed	0.01377	1	0.03963	0.4487	1	1	ITGB3
ToppCell Atlas	6372e65242236c497d9b3be147092897c1609d22	Fetal_brain-fetalBrain_Zhong_nature-GW19-Macroglial|GW19 / Sample Type, Dataset, Time_group, and Cell type.	Integration of Four Brain Organoid Datasets and One Fetal Brain Dataset	0.002067	1	0.004601	0.0505	16	198	SPARCL1,ATP1A2,BST2,CLDN10,CD9,PLEKHB1,PGF,CXCL14,PSMB8,PAQR6,SPON1,BCAN,SLC15A2,ACSS1,FAM107A,BTBD17	Coexpression	M5339	GSE37416_CTRL_VS_48H_F_TULARENSIS_LVS_NEUTROPHIL_UP	C7:IMMUNESIGDB: ImmuneSigDB	0.001555	1	0.006753	0.06646	23	193	PAPPA,AKAP7,MDFIC,DHFR,ABCD3,DUT,E2F2,ATP9A,TRIM22,EMB,KIFAP3,CACNG4,ENKUR,GAMT,CDIN1,GAS6,TBC1D1,GRIA2,SERTAD4,CLRN1,VRK2,BCL11B,RFLNB	Pubmed	9920770	Identification of a novel seven-transmembrane receptor with homology to glycoprotein receptors and its expression in the adult and developing mouse.	Pubmed	0.008367	1	0.01996	0.2346	1	1	LGR5	ToppCell Atlas	50fdd182a083380899b5943cb5f55ffd77e2a7d4	Neuroendocrine-neuroendo-1|World / Class top	Mouse Adult Trachea	0.007665	1	0.04104	0.4293	3	180	DLEU7,TESC,VWA5B1	MicroRNA	hsa-miR-8076		MirDB	1.136e-09	1.116e-05	3.775e-09	3.688e-08	25	363	ESRRG,ALCAM,CCDC32,MYH10,GALR1,NTRK2,CIMIP6,CAPZA2,CLDN1,CSMD1,DIPK1B,SLC7A11,PGR,RMND5A,ZNF385B,PRAG1,PTPRC,KCNAB1,ATP13A3,DIAPH3,TANK,EBF1,UST,FCF1,LPP	Pubmed	26166565	STIM1 Mediates Hypoxia-Driven Hepatocarcinogenesis via Interaction with HIF-1.	Pubmed	0.01377	1	0.03963	0.4487	1	1	STIM1
ToppCell Atlas	cf2057fc7c41d509ff76c0f1916e801a2a8406b2	Bronchial-NucSeq-Immune_Lymphocytic-T-T_CD4-CD4_TRM/EMRA|NucSeq / Cell types per location group and 10X technology with lineage, and cell group designations	A spatial multi-omics atlas of the human lung reveals a novel immune cell survival niche	0.002067	1	0.004601	0.0505	16	198	NEK2,CD3G,OVGP1,CD5,CD6,PPP1R16B,PRKCH,ACAP1,PTPRC,ZNF331,CXCR6,CD226,PBX4,APOBEC3G,ITGAL,NR4A3	Coexpression	M3149	GSE11864_CSF1_PAM3CYS_VS_CSF1_IFNG_PAM3CYS_IN_MAC_DN	C7:IMMUNESIGDB: ImmuneSigDB	0.001555	1	0.006753	0.06646	23	193	DYSF,PLEKHG1,BLOC1S2,NTRK2,PAK1,LMCD1,CREB5,PDP1,SCRN1,DECR1,TRANK1,CLN8,F2RL2,EFEMP1,SMPD3,PCGF5,SLC1A4,MALT1,TAGLN,TAFA2,TGFB1I1,ANOS1,DOCK8	Pubmed	33559088	Circ_0091579 Serves as a Tumor-Promoting Factor in Hepatocellular Carcinoma Through miR-1225-5p/PLCB1 Axis.	Pubmed	0.008367	1	0.01996	0.2346	1	1	GPC3	ToppCell Atlas	01f2e5d96016823482f89ba503d007d4bd88eeac	Children_(3_yrs)-Mesenchymal-myofibroblast_cell|Children_(3_yrs) / Lineage, Cell type, age group and donor	Human Lung Cells in 3 Age Groups (Wang et al.)	0.007665	1	0.04104	0.4293	3	180	CXCL14,DIO3OS,SPON1	MicroRNA	hsa-miR-140-3p.1:TargetScan	hsa-miR-140-3p.1	TargetScan	1.139e-09	1.119e-05	3.783e-09	3.696e-08	29	480	MEF2C,SEMA3A,ARID5B,OSBPL10,ITSN1,CELF1,CELF2,KDM2A,RERE,DAAM1,MYT1L,NOL4,KIF1B,GRIA1,GRID2,PAM,PLEKHG3,PLXNA4,PRKD1,MAPK8,MTSS1,ANKS1B,DBP,KCNJ9,NAV3,KHDRBS2,DYRK1A,ARHGAP12,LRP6	Pubmed	20197093	MEF-2 regulates activity-dependent spine loss in striatopallidal medium spiny neurons.	Pubmed	0.01377	1	0.03963	0.4487	1	1	MEF2C
ToppCell Atlas	fab32347580c7a81ef1fe4fe7b325d9105a947d9	343B-Endothelial_cells|343B / Donor, Lineage, Cell class and subclass (all cells)	Tissue Stability Cell Atlas - Lung Cells	0.002067	1	0.004601	0.0505	16	198	SPARCL1,ADCY4,BST2,CA4,CDH5,ROBO4,PLVAP,ENG,PCDH12,HSPA12B,MYCT1,GJA5,ADIRF,FAM107A,TIE1,IL3RA	Coexpression	M9445	GSE24671_CTRL_VS_BAKIMULC_INFECTED_MOUSE_SPLENOCYTES_DN	C7:IMMUNESIGDB: ImmuneSigDB	0.001558	1	0.006756	0.06649	21	170	ADAM19,CDKN1A,MOXD1,SYTL2,LPCAT2,DUSP6,VPS37B,EPAS1,THSD4,MNS1,S100A6,FOSL2,C11orf87,GJA1,GPC3,SYNE1,FLRT2,BCL11B,IRF2BP2,ZFAND5,ITGAV	Pubmed	18201274	Suppression of anoikis by the neurotrophic receptor TrkB in human ovarian cancer.	Pubmed	0.008367	1	0.01996	0.2346	1	1	NTRK2	ToppCell Atlas	38490017dd590e3fcfa7e88d8d15235d55f90cf1	3'-GW_trimst-2-SmallIntestine-Neuronal-Glial_immature-Glia_1_(DHH+)|GW_trimst-2 / Celltypes from developing, pediatric, Crohn's, & adult GI tract	Cells of the human intestinal tract mapped across space and time	0.007665	1	0.04104	0.4293	3	180	GRIK3,SLC15A3,PLEKHB1	MicroRNA	hsa-miR-4452		MirDB	1.139e-09	1.119e-05	3.783e-09	3.696e-08	29	480	CAAP1,FSIP1,TRPM3,GORAB,ALCAM,CCDC191,SLC10A2,SLC16A1,NOL4,GALR1,TBC1D9,NTRK2,CAPZA2,TXNDC17,LNPK,RBM17,RFTN2,KCNQ5,PLEKHA5,CEP135,CNTNAP2,MAPK8,TMEM170B,PAQR5,IRS1,DIAPH3,CLIP4,ARHGAP12,LPP	Pubmed	21426321	A novel mutation in the aristaless domain of the ARX gene leads to Ohtahara syndrome, global developmental delay, and ambiguous genitalia in males and neuropsychiatric disorders in females.	Pubmed	0.01377	1	0.03963	0.4487	1	1	ARX
ToppCell Atlas	e1a0c809302a3b304775bd708201ad412a98d711	10x_5'_v1-Non-neoplastic-Myeloid|10x_5'_v1 / Platform, Oncotype, Lineage, Cell_class, celltype (level4), mutation group	Harmonized single-cell landscape, intercellular crosstalk and tumor architecture of glioblastoma	0.002067	1	0.004601	0.0505	16	198	APOE,C3,CD9,CD74,SERPINF1,KLF4,NUPR1,SGK1,PALD1,HAVCR2,PADI2,HLA-DRA,HMOX1,NR4A1,LAIR1,LYZ	Coexpression	M19990	TIEN_INTESTINE_PROBIOTICS_6HR_DN	C2:CGP: Chemical and Genetic Perturbations	0.001558	1	0.006756	0.06649	21	170	MCM5,ADM,MSX2,CALD1,BAMBI,WWTR1,MICAL2,RAPGEF2,PSMD1,RBMS1,DERA,RAD50,CRIM1,TAX1BP3,CDC42EP3,MIR22HG,CADM1,MFSD1,ID2,SMYD2,TIGAR	Pubmed	34212340	A new shortened protocol to obtain islet-like cells from hESC-derived ductal cells.	Pubmed	0.008367	1	0.01996	0.2346	1	1	WNT3A	ToppCell Atlas	8bd9e12589bff64987bac30af4d2514ba6f09300	3'-Distal_airway-Immune_Myeloid_mast-Myeloid_Mast/Baso-mast_cell-Mast_cells-Mast_cells_L.1.4.0.1|3' / 5'-vs-3', Tissue groups, Lineages, Lineage subclass, Cell_type2, Cell_subtype2_L4.5	The Integrated Human Lung Cell Atlas	0.007665	1	0.04104	0.4293	3	180	TESC,TEX14BP,HDC	MicroRNA	hsa-miR-583		MirDB	1.146e-09	1.126e-05	3.806e-09	3.718e-08	31	542	ESRRG,CSMD3,GORAB,ST8SIA1,NRG3,SUFU,KIF1B,ZC3H12B,SLC12A8,ZNF395,STK39,THSD7A,DGKI,RIMBP2,SEZ6L,XPR1,SINHCAF,CTAGE1,UGT2B10,PLP1,CNGA3,RMND5A,NOX4,CDK15,IRS1,NAV3,RASGRF1,RALGAPA2,KLHL31,ANKRD46,LPP	Pubmed	22019771	GATA3 and a dominant regulatory gene expression profile discriminate operational tolerance in human transplantation.	Pubmed	0.01377	1	0.03963	0.4487	1	1	GATA3
ToppCell Atlas	963f028bf5491fa2b38982828a32ab96dcc34bf4	Smart-start-Cell-Wel_seq-Non-neoplastic-Myeloid-TAM-BDM-TAM-BDM_hypoxia/MES|Smart-start-Cell-Wel_seq / Platform, Oncotype, Lineage, Cell_class, celltype (level4), mutation group	Harmonized single-cell landscape, intercellular crosstalk and tumor architecture of glioblastoma	0.002067	1	0.004601	0.0505	16	198	ADAM8,ANPEP,APOE,TSPO,CEBPB,SLC26A4,G0S2,NUPR1,ENG,TCIRG1,NDRG1,TNFRSF1B,HLA-DQB1,CLEC5A,HMOX1,LGALS1	Coexpression	M6852	GSE7768_OVA_ALONE_VS_OVA_WITH_LPS_IMMUNIZED_MOUSE_WHOLE_SPLEEN_6H_DN	C7:IMMUNESIGDB: ImmuneSigDB	0.001558	1	0.006756	0.06649	21	170	NCKAP5,AHR,CLDN1,CD44,PDE4B,ABTB2,RAPGEF2,HS3ST3A1,TRIM13,DOCK10,SEPTIN11,RGL1,MALT1,RRS1,GRIA1,CXCL1,TRPS1,FLRT3,ICAM1,BTG2,FRMD6	Pubmed	19538249	The aryl hydrocarbon receptor: a perspective on potential roles in the immune system.	Pubmed	0.008367	1	0.01996	0.2346	1	1	AHR	ToppCell Atlas	79c5725f02e038d0187f4a1e1591f2492538aa57	droplet-Kidney-KIDNEY-1m-Epithelial-Pecam____fenestrated_capillary_endothelial|Kidney / Skin_Bladder_Kidney_Mammary_Gland - method, tissue, subtissue, age, lineage, cell ontology and free annotation	Mouse Aging Atlas- Tabula Muris Senis	0.007665	1	0.04104	0.4293	3	180	POU3F1,UNC5A,C11orf96	MicroRNA	hsa-miR-136:PITA	hsa-miR-136:PITA_TOP	PITA	1.166e-09	1.145e-05	3.869e-09	3.78e-08	21	257	SYN3,ESRRG,PHF21A,AP1G1,ARID5B,ITSN1,CACHD1,ARID4B,ZC3H12B,NEO1,BMPER,BTRC,KALRN,MACF1,HIVEP2,PLP1,POU3F2,TANC2,TSC22D2,TNPO1,CLIP4	Pubmed	9590553	Regionalization defects in the weaver mouse cerebellum.	Pubmed	0.01377	1	0.03963	0.4487	1	1	KCNJ6
ToppCell Atlas	ff6d9455ebfe965cc6f48197172c0ebd3bddde81	BALF-PFMC-Severe-critical_progression_d12-22_with-steroid-Hematopoietic-Megakaryocytic|Severe-critical_progression_d12-22_with-steroid / Compartment, severity and other cell annotations on 10x 3' data (130k)	Large Scale COVID-19 Single Cell Data (Ren et al.)	0.002067	1	0.004601	0.0505	16	198	LRRN4,MYRF,ROR2,RARRES2,IQCA1,PRRX2,FERMT1,HSPB7,ARC,TMEM54,GRB7,TWIST2,TGM1,TNXB,KCNT2,HTRA3	Coexpression	M10791	ENK_UV_RESPONSE_KERATINOCYTE_UP	C2:CGP: Chemical and Genetic Perturbations	0.001575	1	0.006829	0.06721	50	533	TKTL1,ADM,MGMT,H3C4,CD99,TAGLN2,ANXA2,RND3,ATF3,EIF3C,MYCN,TNFSF9,NEFM,KLF5,BTF3,BTRC,ODC1,CDKN1A,CFL1,KCNB2,QPCT,BAMBI,PLD1,COMT,MPDU1,CSRP1,CCN2,PTGS1,GADD45A,HBEGF,EIF4EBP2,ENO1,TRIB1,EYA2,F2RL1,CITED2,S100A11,CX3CL1,FUS,TAGLN,HNF1B,PPP1R11,CXCL1,H1-3,TUBB2A,ISG20,KCNQ3,KRT8,KRT18,LY6H	Pubmed	35143900	Galectin-3 S-glutathionylation regulates its effect on adipocyte insulin signaling.	Pubmed	0.008367	1	0.01996	0.2346	1	1	LGALS3	ToppCell Atlas	3d54cc767e25d91ed2203d8a03e5bf5e15f21699	facs-Brain_Non-Myeloid-Cerebellum_-18m-Neuronal-neuron|Brain_Non-Myeloid / Brain_Non-Myeloid_Brain_Myeloid - method, tissue, subtissue, age, lineage, cell ontology and free annotation	Mouse Aging Atlas- Tabula Muris Senis	0.007665	1	0.04104	0.4293	3	180	MEG3,CALY,CACNA1G	MicroRNA	hsa-miR-195-5p:Functional MTI	Functional MTI	miRTarbase	1.169e-09	1.148e-05	3.879e-09	3.789e-08	34	639	SLC9A6,RAB11FIP2,CPEB3,CCDC80,KANK1,NFIC,BTRC,FOXK1,ZNF704,CAPZA2,TLE4,EPCIP,PAK2,CDK8,PIM1,ZNF367,VCL,NOL4L,RASGEF1B,TMEM135,TSC22D2,JAK2,VOPP1,ATP13A3,CDCA4,AKT3,RARB,MAFK,ACTR3B,CLIP4,FCF1,ZFHX4,ARHGAP12,CPSF7	Pubmed	28202424	GNAO1-associated epileptic encephalopathy and movement disorders: c.607G>A variant represents a probable mutation hotspot with a distinct phenotype.	Pubmed	0.01377	1	0.03963	0.4487	1	1	GNAO1
ToppCell Atlas	1780fa1725a321041094e8c4430673c0a4f3d407	10x5'-lymph-node_spleen-Lymphocytic_B|lymph-node_spleen / Manually curated celltypes from each tissue	Cross-tissue immune cell analysis reveals tissue-specific features in humans	0.002067	1	0.004601	0.0505	16	198	FGD2,CD37,CD40,TNFRSF13C,CD72,CD74,CD79B,NAPSA,POU2AF1,FCRL5,SPIB,HLA-DMB,HLA-DOA,HLA-DQB1,HLA-DRA,IRF8	Coexpression	MM397	HEVNER_CORTEX_APICAL_AND_BASAL_INTERMEDIATE_PROGENITOR_CELLS	M2:CGP: Chemical and Genetic Perturbations	0.00158	1	0.006844	0.06735	10	55	NCKAP5,EOMES,SEMA5A,SNCAIP,AGO1,FRMD4A,AFAP1,INHBB,INSM1,BTG2	Pubmed	23338613	G-protein inactivator RGS6 mediates myocardial cell apoptosis and cardiomyopathy caused by doxorubicin.	Pubmed	0.008367	1	0.01996	0.2346	1	1	RGS6	ToppCell Atlas	78fdcfb3fdbf36469cae78407cda5bd0996930d8	droplet-Heart-nan-24m-Mesenchymal-smooth_muscle_cell|Heart / Tongue_Heart_Limb_Muscle_Aorta_Diaphragm - method, tissue, subtissue, age, lineage, cell ontology and free annotation	Mouse Aging Atlas- Tabula Muris Senis	0.007665	1	0.04104	0.4293	3	180	C11orf96,CACNA1G,TESC	MicroRNA	hsa-miR-330-5p:mirSVR_highEffct	hsa-miR-330-5p:mirSVR_conserved_highEffect-0.5	MicroRNA.org	1.188e-09	1.167e-05	3.94e-09	3.849e-08	37	740	LINC00494,GPALPP1,MEST,FGF11,FAM135A,ITSN1,CACHD1,TENM3,CELF2,C15orf32,NDUFAF6,SSBP4,NLK,SPG7,EPHA6,NPAS3,RGS9,BBS9,KSR1,PHLPP1,TMC1,BUD13,PAK3,NRG1,CBY1,CCDC86,PSMF1,EI24,PLEKHG3,CDK15,LINC01140,CNTLN,TANGO6,SAMD4B,JPH2,EBF1,MSTO1	Pubmed	22426239	Amyloid beta selectively modulates neuronal TrkB alternative transcript expression with implications for Alzheimer's disease.	Pubmed	0.01377	1	0.03963	0.4487	1	1	NTRK2
ToppCell Atlas	af682919a874d60f579e854c274dc47063015ea9	3'-Child09-12-SmallIntestine-Hematopoietic-Myeloid|Child09-12 / Celltypes from developing, pediatric, Crohn's, & adult GI tract	Cells of the human intestinal tract mapped across space and time	0.002067	1	0.004601	0.0505	16	198	MMP9,FGD2,P2RY6,CD74,CTTNBP2,TLR7,SIGLEC1,C5AR2,HDC,TPSAB1,HLA-DMB,HLA-DOA,HLA-DQB1,HLA-DRA,ITGB2,LYZ	Coexpression	M1411	LAU_APOPTOSIS_CDKN2A_UP	C2:CGP: Chemical and Genetic Perturbations	0.00158	1	0.006844	0.06735	10	55	FAS,MYBL2,TNFSF9,BCL2L1,TNFRSF10D,TNFRSF10B,BNIP3,PCNA,CDKN1A,GADD45A	Pubmed	20554880	Pivotal role of TLR4 receptors in alcohol-induced neuroinflammation and brain damage.	Pubmed	0.008367	1	0.01996	0.2346	1	1	TLR4	ToppCell Atlas	350ba05cec45a788ab33530cc1346daddb00f884	facs-Brain_Non-Myeloid-Cortex-24m-Macroglial|Brain_Non-Myeloid / Brain_Non-Myeloid_Brain_Myeloid - method, tissue, subtissue, age, lineage, cell ontology and free annotation	Mouse Aging Atlas- Tabula Muris Senis	0.007665	1	0.04104	0.4293	3	180	POU3F1,PLEKHB1,OLIG1	MicroRNA	mmu-miR-7031-5p		MirDB	1.201e-09	1.18e-05	3.983e-09	3.891e-08	25	364	THSD4,ASIC1,LRRC7,SLC9A6,TENM3,TTC17,MYBL1,KIF1B,ZBTB43,PER2,STK39,ZNF704,TFDP2,RHOQ,RIMBP2,DLGAP2,BCL2L13,DNAJB12,TSC22D2,PITPNC1,ZNF322,ARPC5,TSPAN2,KLHL31,ASXL2	Pubmed	17039567	A critical role for ICOS co-stimulation in immune containment of pulmonary influenza virus infection.	Pubmed	0.01377	1	0.03963	0.4487	1	1	ICOS
ToppCell Atlas	292b26f316f016b50d07689f84772eec46060251	Sepsis-Bac-SEP-Lymphocyte-T/NK-CD4+_Tem|Bac-SEP / Disease, condition lineage and cell class	Integration of immune-mediated diseases (COVID-19 + Influenza + Sepsis + Multiple Sclerosis)	0.002067	1	0.004601	0.0505	16	198	IFITM1,TNFRSF25,CD3G,PLEKHB1,PLA2G2D,IL23R,FLT3LG,FBLN5,LAT,CD226,ZNF83,STX1A,PBX4,NUTM2G,ZNF208,KCND1	Coexpression	M14801	HOOI_ST7_TARGETS_DN	C2:CGP: Chemical and Genetic Perturbations	0.001592	1	0.006886	0.06776	16	115	TP53INP1,ALK,NNMT,PAK3,PDK1,PFKFB4,BAMBI,SLC22A23,SRGAP3,FN1,CSGALNACT1,SYT17,GXYLT2,ID2,ITGB8,KDR	Pubmed	7508441	The 56K autoantigen is identical to human annexin XI.	Pubmed	0.008367	1	0.01996	0.2346	1	1	ANXA11	ToppCell Atlas	1c5515f29ead129bee3b4ca27799796956811a39	3'-GW_trimst-1-LargeIntestine-Hematopoietic-Myeloid-CLC+_Mast_cell|GW_trimst-1 / Celltypes from developing, pediatric, Crohn's, & adult GI tract	Cells of the human intestinal tract mapped across space and time	0.007665	1	0.04104	0.4293	3	180	CCNA1,OLIG1,HDC	MicroRNA	hsa-miR-873-5p.2:TargetScan	hsa-miR-873-5p.2	TargetScan	1.201e-09	1.18e-05	3.983e-09	3.891e-08	25	364	MEF2C,OSBPL10,ANK3,MYO19,COBLL1,CCDC80,ERI1,CELF1,KDM2A,NLK,NPAS3,KDM6B,PER2,GLI3,GRIN2B,NDFIP1,DGKI,PBX1,CDK8,NRXN3,SCRN1,IRS1,ITGB3,DYRK1A,PIGU	Pubmed	38220131	Upregulation of Integrin beta-3 in astrocytes upon Alzheimer's disease progression in the 5xFAD mouse model.	Pubmed	0.01377	1	0.03963	0.4487	1	1	ITGB3
ToppCell Atlas	c7658d164b1074a1ebb198d111cc3750d88afb3c	10x_3'_v2v3-Non-neoplastic-Myeloid-TAM-MG-TAM-MG_pro-infl_I|10x_3'_v2v3 / Platform, Oncotype, Lineage, Cell_class, celltype (level4), mutation group	Harmonized single-cell landscape, intercellular crosstalk and tumor architecture of glioblastoma	0.002067	1	0.004601	0.0505	16	198	APOE,MX1,BST2,C3,CD37,CD74,CEBPB,SERPINF1,SGK1,IFI6,HAVCR2,HLA-DQB1,HLA-DRA,ITGB2,LAIR1,LGALS9	Coexpression	M4455	EGUCHI_CELL_CYCLE_RB1_TARGETS	C2:CGP: Chemical and Genetic Perturbations	0.001595	1	0.006886	0.06776	6	22	MCM2,MCM4,MCM5,MCM6,CCNE2,FEN1	Pubmed	31415576	Sequencing reveals protective and pathogenic effects on development of diabetes of rare GLIS3 variants.	Pubmed	0.008367	1	0.01996	0.2346	1	1	GLIS3	ToppCell Atlas	b6f44fdedc33b7d93b0074e8e9c8cc32009d4c4d	droplet-Kidney-nan-18m-Epithelial-Stroma____kidney_mesangial_cell|Kidney / Skin_Bladder_Kidney_Mammary_Gland - method, tissue, subtissue, age, lineage, cell ontology and free annotation	Mouse Aging Atlas- Tabula Muris Senis	0.007665	1	0.04104	0.4293	3	180	C11orf96,SPARCL1,OLIG1	MicroRNA	hsa-miR-5003-5p		MirDB	1.21e-09	1.189e-05	4.01e-09	3.918e-08	30	512	MAP4,MEIS1,MEST,SRGAP1,EIF4E3,KLHDC8B,ZCCHC12,APBA1,CHD7,CELF2,KDM2A,PALLD,MYT1L,URI1,NAP1L1,NPAS3,NEUROD1,KAZN,ZNF704,ATE1,NRXN3,SCOC,TANC2,STOX2,IQSEC1,DLG2,KHDRBS2,SEPSECS,LMO2,ARHGAP12	Pubmed	12963638	Novel role for the potent endogenous inotrope apelin in human cardiac dysfunction.	Pubmed	0.01377	1	0.03963	0.4487	1	1	APLN
ToppCell Atlas	5375a2895cf995f0db4a61861093f01794707901	BALF-PFMC-Severe-critical_progression_d12-22_with-steroid-Hematopoietic|Severe-critical_progression_d12-22_with-steroid / Compartment, severity and other cell annotations on 10x 3' data (130k)	Large Scale COVID-19 Single Cell Data (Ren et al.)	0.002067	1	0.004601	0.0505	16	198	LRRN4,MYRF,ROR2,RARRES2,IQCA1,PRRX2,FERMT1,HSPB7,ARC,TMEM54,GRB7,TWIST2,TGM1,TNXB,KCNT2,HTRA3	Coexpression	M12664	SESTO_RESPONSE_TO_UV_C3	C2:CGP: Chemical and Genetic Perturbations	0.001595	1	0.006886	0.06776	6	22	RND3,ATF3,PMAIP1,HBEGF,TAX1BP3,HSPA1B	Pubmed	1445373	Molecular analysis of genetic mutation in electrophoretic variant of human lactate dehydrogenase-A(M) subunit.	Pubmed	0.008367	1	0.01996	0.2346	1	1	LDHA	ToppCell Atlas	6b1606238417490e0d9930870a7827419d1c3737	5'-GW_trimst-2-SmallIntestine-Epithelial-neuro-epithelial-EC_cells_(TAC1+)|GW_trimst-2 / Celltypes from developing, pediatric, Crohn's, & adult GI tract	Cells of the human intestinal tract mapped across space and time	0.007665	1	0.04104	0.4293	3	180	MIR7-3HG,CALY,EPHA10	MicroRNA	hsa-miR-621:mirSVR_lowEffct	hsa-miR-621:mirSVR_nonconserved_lowEffect-0.1-0.5	MicroRNA.org	1.215e-09	1.194e-05	4.027e-09	3.934e-08	38	775	MAP6,KLHL32,MEF2C,WWC2,FMN1,CCDC191,FAM135A,CWC15,ARX,ZNF507,CPEB3,GPAM,CELF1,SDCCAG8,GATA3,TAB2,CAPZA2,LNPK,FRMD3,LRAT,NRXN1,COL4A6,FAM86B3P,NOL4L,RANBP3L,CDKN2B-AS1,REEP1,IMPG1,CNTLN,TRANK1,PTPRZ1,IQCF3,DMD,ICE2,ACTR3B,ANKRD46,WASF2,FBXW7	Pubmed	15123796	Urinary concentrating defect in mice with selective deletion of phloretin-sensitive urea transporters in the renal collecting duct.	Pubmed	0.01377	1	0.03963	0.4487	1	1	SLC14A2
ToppCell Atlas	629d674a9c9108c1acb3f7af57bbdbf34bb0528e	Brain_organoid-organoid_Kanton_Nature-Organoid-1M-Proliferating|Organoid-1M / Sample Type, Dataset, Time_group, and Cell type.	Integration of Four Brain Organoid Datasets and One Fetal Brain Dataset	0.002067	1	0.004601	0.0505	16	198	NEK2,CCNA1,CENPA,CKS2,FAM72C,MXD3,FAM110A,TROAP,HSD17B11,HJURP,PIF1,GEM,UBE2C,APOLD1,ARHGAP11B,FAM72D	Coexpression	M1867	WANG_NEOPLASTIC_TRANSFORMATION_BY_CCND1_MYC	C2:CGP: Chemical and Genetic Perturbations	0.001595	1	0.006886	0.06776	6	22	ATF3,COL5A1,CLSTN2,LPAR4,TSPAN6,ADAM12	Pubmed	16996782	Galectin-3 immunoprofile in adenoid cystic carcinoma and polymorphous low-grade adenocarcinoma of salivary glands.	Pubmed	0.008367	1	0.01996	0.2346	1	1	LGALS3	ToppCell Atlas	e8841ef1239f9ee73ac4f4e11faca0742694f368	Primary_Visual_cortex_(V1C)-Neuronal-Glutamatergic_Excit-Glut_A_(CT)|Primary_Visual_cortex_(V1C) / Sample groups (6 Anatomical region groups), with 5 level hierarchy of cell types	Human Adult Multiple Cortical Areas SMART-seq	0.007665	1	0.04104	0.4293	3	180	GRIK3,MGST1,CDH9	MicroRNA	hsa-miR-1287-5p		MirDB	1.227e-09	1.206e-05	4.065e-09	3.972e-08	20	233	XKR4,S100B,TRPM3,MB21D2,PALLD,DIS3L2,KIF1B,SYT5,RIMOC1,NRG1,PFN2,PLXNA4,PLD5,TMEM170B,TSC22D2,POM121,NAV3,CDCA4,ZNF300,ANKRD46	Pubmed	2394738	Cloning and expression of the human S100 beta gene.	Pubmed	0.01377	1	0.03963	0.4487	1	1	S100B
ToppCell Atlas	a6b942fe850e287e1cb705684e29218072daf891	PBMC_fresh-frozen-Mild-Moderate_convalescent_d36-51-Lymphocytic-Lymphocytic_T-mature_alpha-beta_T_cell-T_CD4_c11-GNLY|Mild-Moderate_convalescent_d36-51 / Compartment, severity and other cell annotations on 10x 3' data (130k)	Large Scale COVID-19 Single Cell Data (Ren et al.)	0.002067	1	0.004601	0.0505	16	198	ABHD17A,MATK,IFITM1,S1PR5,CD3G,CD5,CD6,KIF19,CD226,SPN,TGFBR3,RASSF1,APOBEC3G,ITGAL,ITGB2,LGALS1	Coexpression	M48212	LI_ESTROGENE_META_E2_RESPONSE_DN	C2:CGP: Chemical and Genetic Perturbations	0.001595	1	0.006886	0.06776	6	22	TP53INP1,ENC1,BAMBI,RAB27B,VTCN1,BTG2	Pubmed	36608057	Association of genetic variants of CircCHST15 with oral squamous cell carcinoma in the Chinese Han population.	Pubmed	0.008367	1	0.01996	0.2346	1	1	CHST15	ToppCell Atlas	c60e74fbbd815a0251253a19dc520a254b2e1762	PND14-Epithelial-Epithelial_Airway-Ciliated/Deuterosomal-Deuterosomal-Deuterosomal_mature|PND14 / Age_group by Lineage, Lineage_subclass, Cell_type, subtypes-by-prolif	Mouse_Lung_DropSeq_E16-P28	0.007665	1	0.04104	0.4293	3	180	FOXN4,DNAAF3,CCNA1	MicroRNA	hsa-miR-6086:Functional MTI (Weak)	Functional MTI (Weak)	miRTarbase	1.251e-09	1.229e-05	4.141e-09	4.046e-08	31	544	PTGR2,GPALPP1,SRGAP1,TRAPPC2,CCDC80,SLC5A5,SLC16A1,MCUR1,KDM2A,TAB2,SLC12A8,DSTN,NEDD4L,PTBP2,TFDP2,TMEM44,LNPK,RFTN2,NRXN3,LIPG,GNL3L,SPATS2L,PLEKHG3,AGTRAP,CDCA4,KRT8,TANK,MAN1C1,RFC2,ATP8B2,PLCE1	Pubmed	23261659	High expression of STIM1 in the early stages of diffuse axonal injury.	Pubmed	0.01377	1	0.03963	0.4487	1	1	STIM1
ToppCell Atlas	af07a970afaa435c6433bb5c1cbff4c67af350c7	Parenchymal-NucSeq-Epithelial-Epi_airway_secretory-Secretory_Goblet|NucSeq / Cell types per location group and 10X technology with lineage, and cell group designations	A spatial multi-omics atlas of the human lung reveals a novel immune cell survival niche	0.002067	1	0.004601	0.0505	16	198	ANPEP,BCAS1,PLPP2,HES4,MUC4,MUC5AC,LDLRAD4,POU2AF1,EYA1,SLC15A2,FUT6,SULT2B1,CRACR2A,PYROXD2,MUC5B,LPAR3	Coexpression	M17004	LU_TUMOR_ENDOTHELIAL_MARKERS_UP	C2:CGP: Chemical and Genetic Perturbations	0.001595	1	0.006886	0.06776	6	22	WDR77,PMAIP1,MXRA5,POSTN,STC1,ADAM12	Pubmed	33114004	Increased Expression of TLR4 in Circulating CD4+T Cells in Patients with Allergic Conjunctivitis and In Vitro Attenuation of Th2 Inflammatory Response by Alpha-MSH.	Pubmed	0.008367	1	0.01996	0.2346	1	1	TLR4	ToppCell Atlas	a72de8cda377c87fa9a6fbda72735d850650f9f4	Striatum-Neuronal-Excitatory-eN3(Slc17a7_Gad1Gad2)-Adora2a-Excitatory_Neuron.Gad1Gad2.Adora2a-Fos_(iSPN,_IEG+)|Striatum / BrainAtlas - Mouse McCarroll V32	Mouse Adult Brain Overview (690k cells, 9 regions, 565 cell clusters)	0.007706	1	0.04104	0.4293	2	59	NKX2-3,OTP	MicroRNA	hsa-miR-4426		MirDB	1.251e-09	1.229e-05	4.141e-09	4.046e-08	31	544	THSD4,ESRRG,GPALPP1,ARID1B,AP1G1,SRGAP1,OSBPL1A,OSBPL11,BICC1,GAS7,SLC16A1,LIMCH1,GABRP,NDN,CNTNAP5,PER2,PLCB1,ZNF704,SIK3,CDH10,FAM168B,RBM47,CUX1,LYPD6,MDGA2,PTPRQ,TNPO1,DYRK1A,RLF,LPP,ASXL2	Pubmed	26945080	Endothelial SK3 channel-associated Ca2+ microdomains modulate blood pressure.	Pubmed	0.01377	1	0.03963	0.4487	1	1	KCNN3
ToppCell Atlas	9ce9b3721fb8a154667211c29e60133412134c76	Bronchial-NucSeq-Immune_Lymphocytic-T-T_CD3-NKT|NucSeq / Cell types per location group and 10X technology with lineage, and cell group designations	A spatial multi-omics atlas of the human lung reveals a novel immune cell survival niche	0.002067	1	0.004601	0.0505	16	198	MATK,S1PR5,FMNL1,CD3G,CD5,PPP1R16B,PRKCH,ACAP1,PTPRC,LAT,CD226,IL17C,RAP1GAP2,PLCB1,ITGAL,ITGB2	Coexpression	MM779	WANG_NEOPLASTIC_TRANSFORMATION_BY_CCND1_MYC	M2:CGP: Chemical and Genetic Perturbations	0.001595	1	0.006886	0.06776	6	22	ATF3,COL5A1,CLSTN2,LPAR4,TSPAN6,ADAM12	Pubmed	21867880	Cadherin-6 mediates axon-target matching in a non-image-forming visual circuit.	Pubmed	0.008367	1	0.01996	0.2346	1	1	CDH6	ToppCell Atlas	3ab024fa7a927177da0dc764cee46dabdd008040	Striatum-Neuronal-Excitatory-eN3(Slc17a7_Gad1Gad2)-Adora2a-Excitatory_Neuron.Gad1Gad2.Adora2a-Fos_(iSPN,_IEG+)-|Striatum / BrainAtlas - Mouse McCarroll V32	Mouse Adult Brain Overview (690k cells, 9 regions, 565 cell clusters)	0.007706	1	0.04104	0.4293	2	59	NKX2-3,OTP	MicroRNA	hsa-miR-4308:mirSVR_lowEffct	hsa-miR-4308:mirSVR_nonconserved_lowEffect-0.1-0.5	MicroRNA.org	1.255e-09	1.233e-05	4.153e-09	4.057e-08	54	1371	THSD4,LINC00494,CSMD3,KLHL32,SORCS1,FMN1,GORAB,MROH7,FGF11,CCDC32,MSI1,RERE,DIS3L2,GFPT1,STIM1,NEO1,DST,GSE1,DTX4,DUSP18,TCP10L3,CIMIP6,GUCY2F,FAM222A,NYX,HPCAL1,LINC00593,IQUB,ZNF473,COL5A3,POU3F2,KCNK13,TENM4,ERC2,CCDC70,ARHGAP24,REEP1,CDK15,PAQR5,CNTLN,DCC,TRANK1,KCNG1,MAFK,MAN1C1,DNAJB6,PIGU,UST,VANGL2,CLIP4,SSPN,P3H2,RPE65,CMTM7	Pubmed	14638442	Physiological changes of Fas expression in peripheral lymphocyte subsets during the menstrual cycle.	Pubmed	0.01377	1	0.03963	0.4487	1	1	FAS
ToppCell Atlas	4c1f155298b7d0afddfeb2744b369a1ffd823916	(2)_MNPs-(2)_Dendritic_Cells|(2)_MNPs / Oesophagus cell shreds on cell class (v1) and cell subclass (v1)	Tissue Stability Cell Atlas - Oesophagus Cells	0.002067	1	0.004601	0.0505	16	198	ADAM8,TSPO,CD74,SERPINF1,PKIB,SGK1,SPINT2,NR5A1,SPIB,SUSD3,HAVCR2,HLA-DMB,CLEC5A,HLA-DRA,NR4A1,KCNMB1	Coexpression	MM793	SEKI_INFLAMMATORY_RESPONSE_LPS_DN	M2:CGP: Chemical and Genetic Perturbations	0.001595	1	0.006886	0.06776	6	22	WNT4,BAMBI,GDF10,SYNPO,TMEM178A,SLC16A9	Pubmed	29860758	[A novel chemo-resistant gene MSX2 discovered by establishment of two pancreatic cancer drug resistant cell lines JF305/CDDP and PANC-1/GEM].	Pubmed	0.008367	1	0.01996	0.2346	1	1	MSX2	ToppCell Atlas	b2c10c4c0a750d7f49f5a813ab5d103fb07ca76b	Globus_pallidus-Neuronal-Inhibitory-iN1(Gad1Gad2_Th)-Inhibitory_Neuron.Gad1Gad2.Cadm2_(Cadm2+_state)|Globus_pallidus / BrainAtlas - Mouse McCarroll V32	Mouse Adult Brain Overview (690k cells, 9 regions, 565 cell clusters)	0.007706	1	0.04104	0.4293	2	59	OTP,CCNA1	MicroRNA	hsa-miR-140-5p		MirDB	1.287e-09	1.264e-05	4.255e-09	4.157e-08	22	284	SORCS1,BICC1,SHROOM3,NLK,ATP10B,BBS9,DENND2B,GLI3,TXNDC17,CD58,DGKI,LRAT,PMPCB,ERC2,TANC2,MTSS1,SCRN1,TSC22D2,DLG2,DPYSL2,RFX3,EDA	Pubmed	11734895	The evolutionary history of prosaposin: two successive tandem-duplication events gave rise to the four saposin domains in vertebrates.	Pubmed	0.01377	1	0.03963	0.4487	1	1	PSAP
ToppCell Atlas	623e5ada1a54cd42c32a1519b84dbe782384ee0c	390C-Lymphocytic-NK_cells|Lymphocytic / Donor, Lineage, Cell class and subclass (all cells)	Tissue Stability Cell Atlas - Lung Cells	0.002067	1	0.004601	0.0505	16	198	ABHD17A,MATK,ADAM8,S1PR5,PRKCH,PTGDS,RASSF5,FES,CD226,SPN,HAVCR2,PRSS57,TMIGD2,IRF8,ITGB2,LAIR1	Coexpression	M1121	JOHANSSON_GLIOMAGENESIS_BY_PDGFB_DN	C2:CGP: Chemical and Genetic Perturbations	0.001595	1	0.006886	0.06776	6	22	NEFL,SYNGR3,PPP3CA,FGFR2,CHMP3,ACOT7	Pubmed	2819873	Sequence of MET protooncogene cDNA has features characteristic of the tyrosine kinase family of growth-factor receptors.	Pubmed	0.008367	1	0.01996	0.2346	1	1	MET	ToppCell Atlas	bcac768e1e034e27bab7cad3c2bf09a8f0a819ad	Globus_pallidus-Neuronal-Inhibitory-iN1(Gad1Gad2_Th)-Inhibitory_Neuron.Gad1Gad2.Cadm2_(Cadm2+_state)-|Globus_pallidus / BrainAtlas - Mouse McCarroll V32	Mouse Adult Brain Overview (690k cells, 9 regions, 565 cell clusters)	0.007706	1	0.04104	0.4293	2	59	OTP,CCNA1	MicroRNA	hsa-miR-9902		MirDB	1.304e-09	1.281e-05	4.313e-09	4.213e-08	38	777	NAA60,ASIC1,BICC1,PPP1R21,CPEB3,GAS7,POLD3,SLC4A4,NLK,NPAS3,ZC3H12B,ZNF395,CNTNAP5,BTRC,LHFPL3,CD86,ATOH8,PBX1,XPR1,NRXN1,PLEKHA5,PSMF1,FAT3,LRRN3,RGS6,ZC3H12C,RAPGEF2,MTSS1,PAQR5,DCC,CFAP221,URM1,DNM1,TANK,MAFK,ICE2,TTC7A,FBXW7	Pubmed	19749441	GOLPH2 gene markers are not associated with Alzheimer's disease in a sample of the Spanish population.	Pubmed	0.01377	1	0.03963	0.4487	1	1	GOLM1
ToppCell Atlas	2fdb92b198ba24e326e90479fd024400d956fb32	10x_3'_v3-spleen_(10x_3'_v3)-lymphocytic-innate_lymphocytic-mature_NK_T_cell|spleen_(10x_3'_v3) / Per Platform+tissue_group, by lineage_subgroup, cell_group, cell_type	Immune and Hematologic Cells from 24 tissues of the Tabula Sapiens: a multiple organ single cell transcriptomic atlas of humans.	0.002067	1	0.004601	0.0505	16	198	ABHD17A,MATK,COLQ,S1PR5,GSAP,TAMALIN,PRKCH,PTGDS,NEIL1,NMUR1,SPN,PLCB1,TGFBR3,APOBEC3G,NR4A1,TMIGD2	Coexpression	M12138	TONKS_TARGETS_OF_RUNX1_RUNX1T1_FUSION_ERYTHROCYTE_UP	C2:CGP: Chemical and Genetic Perturbations	0.001598	1	0.006891	0.06781	20	159	NRIP1,ANXA2,SOCS3,PAPSS2,PLTP,GDF15,ARMCX2,NQO1,DUSP6,MYOF,EMP1,BAALC,ACSL1,SLC1A3,DKK2,PLK2,ID1,IFI16,IL1RAP,MAF	Pubmed	10029629	The role of intercellular adhesion molecule 1 and neutrophils in acute pancreatitis and pancreatitis-associated lung injury.	Pubmed	0.008367	1	0.01996	0.2346	1	1	ICAM1	ToppCell Atlas	f9b9464f4d786991aad01b47e2a8fd33f889c2e2	Globus_pallidus-Neuronal-Inhibitory-iN1(Gad1Gad2_Th)-Inhibitory_Neuron.Gad1Gad2.Cadm2_(Cadm2+_state)--|Globus_pallidus / BrainAtlas - Mouse McCarroll V32	Mouse Adult Brain Overview (690k cells, 9 regions, 565 cell clusters)	0.007706	1	0.04104	0.4293	2	59	OTP,CCNA1	MicroRNA	hsa-miR-628-5p:mirSVR_highEffct	hsa-miR-628-5p:mirSVR_nonconserved_highEffect-0.5	MicroRNA.org	1.305e-09	1.282e-05	4.313e-09	4.214e-08	40	847	NR2F6,SYN3,MEIS1,WWC2,TRPM3,SDC2,ANK3,SLA,CORIN,POLD3,MYBL1,ARID4B,ACTR10,GPR82,NAP1L1,ATP10B,KAZN,HERC2,SLC37A1,PTBP2,BTAF1,POLR3A,CDH10,SINHCAF,PLEKHA5,PLP1,EI24,RANBP3L,PRKD1,PLD5,ARHGAP24,ANKS1B,MAGI2,KCNAB1,DMD,NR1D2,RFX4,RLF,ASXL2,PLCE1	Pubmed	10650888	Distribution and circadian expression of dbp in SCN and extra-SCN areas in the mouse brain.	Pubmed	0.01377	1	0.03963	0.4487	1	1	DBP
ToppCell Atlas	394e5fa8998c46c6f7cd57b53f347d2029c75ae1	Healthy-Non-classical_Monocyte|Healthy / disease group, cell group and cell class	PBMC Atlas of COVID-19 Patients (Arunachalam et al.)	0.002067	1	0.004601	0.0505	16	198	EHBP1L1,SLC24A4,FGD2,HES4,CD79B,CEBPB,FAM110A,TESC,TCIRG1,LINC02432,C5AR2,STXBP2,TNFRSF1B,HMOX1,GPBAR1,LGALS9	Coexpression	M6911	GSE9509_10MIN_VS_30MIN_LPS_AND_IL10_STIM_IL10_KO_MACROPHAGE_DN	C7:IMMUNESIGDB: ImmuneSigDB	0.001598	1	0.006891	0.06781	20	159	ADM,TAGLN2,RND3,GLIPR2,MYBL2,BAMBI,FAH,CNDP2,ANKFN1,GJA1,GPM6B,SGMS2,HK2,FLRT3,MFSD1,ICAM1,IL1RAP,ITGAV,CYRIA,LUM	Pubmed	12438311	MDA-MB-435 human breast carcinoma cell homo- and heterotypic adhesion under flow conditions is mediated in part by Thomsen-Friedenreich antigen-galectin-3 interactions.	Pubmed	0.008367	1	0.01996	0.2346	1	1	LGALS3	ToppCell Atlas	5a4574f1bfd0b4ca78da7effda43420857e17296	368C-Epithelial_cells-Epithelial-F_(Ciliated)-|368C / Donor, Lineage, Cell class and subclass (all cells)	Tissue Stability Cell Atlas - Lung Cells	0.007782	1	0.04104	0.4293	3	181	DNAAF3,CCNA1,CCDC33	MicroRNA	mmu-miR-6715-5p		MirDB	1.306e-09	1.283e-05	4.313e-09	4.214e-08	27	423	THSD4,UBE4B,MAP6,ZNF608,OSBPL11,SIPA1L2,EPHA6,NPAS3,COL25A1,RFTN1,STK39,KAZN,BMPER,NTRK2,NTRK3,PFN2,HNF4G,ICOS,RMND5A,EI24,PRKCZ,REEP1,MTSS1,PTK7,PCDH15,VEPH1,RFX3	Pubmed	15302408	A novel zebrafish kelchlike gene klhl and its human ortholog KLHL display conserved expression patterns in skeletal and cardiac muscles.	Pubmed	0.01377	1	0.03963	0.4487	1	1	KLHL31
ToppCell Atlas	8a1f984e46f4fa5be33027b9dbaa2ca060a2245d	AT2_cells-Donor_04|World / lung cells shred on cell class, cell subclass, sample id	Pathobiology of Pulmonary Fibrosis (Reyfman et al., 2019)	0.002067	1	0.004601	0.0505	16	198	SFTA3,MGST1,CD9,NAPSA,SNX25,IRX2,CLDN18,CNTNAP3,SCNN1A,SELENOP,FOSB,GEM,C11orf96,KCNQ1OT1,NR4A1,LMO7	Coexpression	M5314	MILI_PSEUDOPODIA_HAPTOTAXIS_DN	C2:CGP: Chemical and Genetic Perturbations	0.001599	1	0.006893	0.06783	61	681	FZD7,HEG1,PCDH19,PPM1L,MMP2,ENC1,SLC43A3,STC2,DCBLD2,NEAT1,TNFSF9,CREG1,NEO1,NFIB,CD47,UBE4A,TMEM158,MPDU1,PPP1R10,CSF1,IL17RD,EPPK1,SLC22A23,PTGS1,HBEGF,E2F2,STEAP3,LHFPL6,TRIB1,DRAM1,SMPD3,PEAR1,FLNA,SLC2A1,SLC20A1,ENDOD1,SLC46A1,GDNF,GJA1,DNAJC1,ESYT1,PRSS23,THBD,THBS1,ICMT,TLN1,TSPAN6,SGMS2,PLXNB2,TYMS,MFSD1,NDST1,TSPAN11,ITGA3,SLC30A1,SLC38A1,BTG2,B3GALT6,LIF,SLC7A5,LTBP2	Pubmed	11583318	Ser968Thr mutation within the A3 domain of von Willebrand factor (VWF) in two related patients leads to a defective binding of VWF to collagen.	Pubmed	0.008367	1	0.01996	0.2346	1	1	VWF	ToppCell Atlas	bd7e9437839bca543ca5945df43d6525e6a312a8	primary_auditory_cortex_(A1C)-Neuronal-Inh_GABAergic-i_Gaba_3-GABA_PVALB_1-Inh_L3-4_PVALB_HOMER3|primary_auditory_cortex_(A1C) / Sample groups (6 Anatomical region groups), with 5 level hierarchy of cell types	Human Adult Multiple Cortical Areas SMART-seq	0.007782	1	0.04104	0.4293	3	181	GRIK3,LHX6,SOX1-OT	MicroRNA	mmu-miR-1954		MirDB	1.306e-09	1.283e-05	4.313e-09	4.214e-08	27	423	THSD4,SYN3,AP2A2,FMN1,NEBL,MSRA,FRMD4A,SUFU,MYT1L,DST,CAMTA1,GPM6B,LHFPL3,ZNF865,CD86,SNTG1,TUB,SUMF2,WWTR1,GABBR2,REEP1,PRDM2,STOX2,KCNJ6,EBF1,FIGN,RALGAPA2	Pubmed	19151921	Collapsin response mediator protein-2 is a calmodulin-binding protein.	Pubmed	0.01377	1	0.03963	0.4487	1	1	DPYSL2
ToppCell Atlas	fd8ab3de94c3dc551f28668317109656fc58e463	normal-na-Myeloid|normal / PBMC cell types (v2) per disease, treatment status, and sex	Single-cell RNA-seq reveals the cell-type-specific molecular and genetic associations to lupus	0.002067	1	0.004601	0.0505	16	198	MGST1,TSPO,CD74,CEBPB,KLF4,G0S2,PLBD1,SGK1,FOSB,CIMAP1B,STXBP2,TNFRSF1B,HLA-DRA,LGALS1,LGALS9,LYZ	Coexpression	M1599	LEE_AGING_CEREBELLUM_UP	C2:CGP: Chemical and Genetic Perturbations	0.001608	1	0.006929	0.06819	13	84	SIPA1L2,BDNF,PTBP2,PTPRO,SEZ6,SPP1,TBC1D1,GNG11,MPEG1,THBS2,TYMS,TRIM5,LGALS3	Pubmed	24461919	Exome sequencing identifies a novel variant in ACTC1 associated with familial atrial septal defect.	Pubmed	0.008367	1	0.01996	0.2346	1	1	ACTC1	ToppCell Atlas	0513b9e6673ff7bf8e72ba123ca3794b65d10170	LPS_only-Epithelial_alveolar-AT_2-AT2_Progenitor|LPS_only / V2 postpublication: Rhesus Genome Updated; Treatment groups by lineage, cell_type_level1, cell_type_level2	PretermPrimateLungAtlas	0.007782	1	0.04104	0.4293	3	181	HHIP,MGST1,NKX2-1	MicroRNA	hsa-miR-423-5p:mirSVR_highEffct	hsa-miR-423-5p:mirSVR_nonconserved_highEffect-0.5	MicroRNA.org	1.307e-09	1.284e-05	4.315e-09	4.216e-08	35	675	ACACA,LINC00494,ZNF608,AP1G1,FAM135A,SDC2,ITSN1,AMBRA1,VAC14,SUFU,URI1,ATP10B,BBS9,SUPT6H,PLCB1,STON1,KALRN,NSF,NTRK3,CAPZA2,SLC6A5,CLCN4,COL4A6,P4HTM,FEZ1,TANC2,DGKB,CNTLN,PTK7,MAGI2,KCNC1,SAMD4B,DYRK1A,ARPC5,FCF1	Pubmed	8180322	Preventive action of carotenoids on the development of lymphadenopathy and proteinuria in MRL-lpr/lpr mice.	Pubmed	0.01377	1	0.03963	0.4487	1	1	FAS
ToppCell Atlas	8694e6d02ad73ccf6d48063d6ab61188da02cdc0	control-CD4+_T_naive|World / Cohort 1 (10x PBMC) with disease condition, cell group and cell class	PBMC Atlas of COVID-19 Patients (Schulte-Schrepping et al.)	0.002067	1	0.004601	0.0505	16	198	RHOH,TNFRSF25,CD3G,CD5,CD6,PLEKHB1,TMEM63A,ACAP1,FLT3LG,FBLN5,LAT,SNAI1,SUSD3,NR4A1,PIK3IP1,TMIGD2	Coexpression	M1911	OKUMURA_INFLAMMATORY_RESPONSE_LPS	C2:CGP: Chemical and Genetic Perturbations	0.001619	1	0.006971	0.0686	22	182	FZD6,ALCAM,MSX2,PAM,DNAJC6,NIBAN1,BAALC,ETV5,CITED2,ACSL1,DOCK10,RGL1,MAST4,RAB31,ZFPM2,THBS1,TLE1,AMACR,MARCKSL1,FZD3,LETM1,MARCKS	Pubmed	23300014	NR2F1 haploinsufficiency is associated with optic atrophy, dysmorphism and global developmental delay.	Pubmed	0.008367	1	0.01996	0.2346	1	1	NR2F1	ToppCell Atlas	fc51468c74534b60b4e786bd512d0f1c5dc05de7	5'-Adult-SmallIntestine-Mesenchymal-myocytic-myofibroblast|Adult / Celltypes from developing, pediatric, Crohn's, & adult GI tract	Cells of the human intestinal tract mapped across space and time	0.007782	1	0.04104	0.4293	3	181	LINC02731,CXCL14,HHIP	MicroRNA	hsa-miR-539:PITA	hsa-miR-539:PITA_TOP	PITA	1.312e-09	1.289e-05	4.331e-09	4.231e-08	29	483	ESRRG,SEMA3A,ARID5B,LRRC7,FAM135A,SLC9A6,AMFR,PKNOX2,TENM3,CELF2,RERE,PDE7B,ZBTB43,STK39,GNAO1,BTRC,TRIM2,HCN1,NDFIP1,RHOQ,CDH6,NALCN,LIPG,GABBR2,RANBP3L,TANC2,PDE11A,FIGN,ZFHX4	Pubmed	30794430	M1 muscarinic receptors regulate the phosphorylation of AMPA receptor subunit GluA1 via a signaling pathway linking cAMP-PKA and PI3K-Akt.	Pubmed	0.01377	1	0.03963	0.4487	1	1	GRIA1
ToppCell Atlas	93cc01d91ffc543fd1a717ef47e02e532b50b665	3'-Parenchyma_lung-Immune_Myeloid-Myeloid_macrophage-alveolar_macrophage-Alveolar_macrophages-Alveolar_macrophages_L.1.6.1.0|3' / 5'-vs-3', Tissue groups, Lineages, Lineage subclass, Cell_type2, Cell_subtype2_L4.5	The Integrated Human Lung Cell Atlas	0.002067	1	0.004601	0.0505	16	198	ACP5,CBX4,APOE,KYNU,CEBPB,KLF4,ADAMTSL4,WSB1,SLC15A3,SIGLEC1,KCNQ1OT1,HLA-DQB1,HMOX1,HSPA1A,IRF8,LYZ	Coexpression	M4255	GSE18791_CTRL_VS_NEWCASTLE_VIRUS_DC_1H_UP	C7:IMMUNESIGDB: ImmuneSigDB	0.001619	1	0.006971	0.0686	22	182	GALNT16,NAP1L5,SP8,C1orf74,PAX7,CDO1,WNT4,IL17RD,DAB1,DSC3,TNFRSF19,CSGALNACT1,GABRB3,ENKUR,SALL3,PCDH17,GALNT17,LINC01102,JPH1,KCNK2,LAMA4,SLC44A3	Pubmed	17960581	Study of protein targets for covalent modification by the antitumoral and anti-inflammatory prostaglandin PGA1: focus on vimentin.	Pubmed	0.008367	1	0.01996	0.2346	1	1	VIM	ToppCell Atlas	13d1f31bcbac21aea91de74f51eed549ec61003e	IIH-plasma|IIH / Condition, Cell_class and T cell subcluster	COVID-19 Cerebrospinal Fluid-derived (CSF) Leukecytes	0.007782	1	0.04104	0.4293	3	181	RARRES2,FBLN1,DIO3OS	MicroRNA	hsa-miR-30d-3p		MirDB	1.321e-09	1.298e-05	4.358e-09	4.258e-08	43	955	GOLM1,MID1,OSBPL1A,OSBPL11,EIF4E3,ALCAM,SLITRK6,RAB11FIP2,RNF213,CCDC80,ST8SIA1,ERI1,CELF2,SLN,KDM2A,MYT1L,DOK5,NPAS3,GFPT1,TBC1D9,ZNF704,GPR39,NTRK3,LHFPL3,TFDP2,SHISA9,PAK3,DOK6,SLC7A11,ROCK2,RANBP3L,IPCEF1,CEP135,MAPK6,KIAA0232,ITGB8,KCNAB1,DLG2,AKT3,EBF1,UST,LPP,PNMA8A	Pubmed	25550457	PI-PLCŒ≤1b affects Akt activation, cyclin E expression, and caspase cleavage, promoting cell survival in pro-B-lymphoblastic cells exposed to oxidative stress.	Pubmed	0.01377	1	0.03963	0.4487	1	1	PLCB1
ToppCell Atlas	3c23fb8a84d4e4a20f7fa60055c7b37fc45a29d5	Bronchial-NucSeq-Immune_Lymphocytic-T-T_CD3|NucSeq / Cell types per location group and 10X technology with lineage, and cell group designations	A spatial multi-omics atlas of the human lung reveals a novel immune cell survival niche	0.002067	1	0.004601	0.0505	16	198	MATK,S1PR5,FMNL1,CD3G,CD5,PPP1R16B,PRKCH,ACAP1,PTPRC,LAT,CD226,IL17C,RAP1GAP2,PLCB1,ITGAL,ITGB2	Coexpression	M41655	TRAVAGLINI_LUNG_GOBLET_CELL	C8: Cell Type Signature	0.001625	1	0.006995	0.06884	19	148	RND3,GLIPR2,SLC4A4,PAM,PGD,PKM,CP,BZW1,NIBAN1,VTCN1,RDH10,GTF3C6,SLC12A2,CHL1,GMDS,CXCL1,IFI16,MARCKSL1,LGALS3	Pubmed	33309992	Genetic association study of a novel indel polymorphism in HSPA1B with the risk of sudden cardiac death in the Chinese populations.	Pubmed	0.008367	1	0.01996	0.2346	1	1	HSPA1B	ToppCell Atlas	4e81ec1580e9acb22c32c465eb46f83d1e9e424e	facs-Brain_Non-Myeloid-Hippocampus-3m-Epithelial-neuronal_stem_cell|Brain_Non-Myeloid / Brain_Non-Myeloid_Brain_Myeloid - method, tissue, subtissue, age, lineage, cell ontology and free annotation	Mouse Aging Atlas- Tabula Muris Senis	0.007782	1	0.04104	0.4293	3	181	MICAL1,E2F8,MPPED1	MicroRNA	hsa-miR-1205:mirSVR_highEffct	hsa-miR-1205:mirSVR_nonconserved_highEffect-0.5	MicroRNA.org	1.324e-09	1.301e-05	4.368e-09	4.268e-08	37	743	SYN3,SRGAP1,ITSN1,CELF2,AGK,NDUFAF6,POLD3,SLC4A4,MYT1L,ARID4B,EPHA6,NDN,NEO1,GLI3,SIK2,MYDGF,TMC1,KALRN,TXNDC17,LINC00642,NDFIP1,DGKI,MACF1,HCCS,ATXN7L1,DIPK1B,PIK3C2G,TNS3,EI24,RASGEF1B,CUX1,CFAP46,RELN,NBPF8,JPH2,ASXL2,MYO15A	Pubmed	33278394	STIM1 mediates IAV-induced inflammation of lung epithelial cells by regulating NLRP3 and inflammasome activation via targeting miR-223.	Pubmed	0.01377	1	0.03963	0.4487	1	1	STIM1
ToppCell Atlas	f8a6a75c9f2fbe32a22b14b6a029411c73c09f68	ILEUM-non-inflamed-(7)_ACKR1+_endothelial_cells|non-inflamed / shred on tissue, inflammation_status, cell class(v3), cell subclass (v2)	Human Ileal Immune cells from Crohn's Disease	0.002067	1	0.004601	0.0505	16	198	SPARCL1,ADCY4,CDH5,CRABP1,PLVAP,GALNT14,LHX6,ENG,MYCT1,ADIRF,TGFBR3,FAM107A,TIE1,INMT,IL3RA,MADCAM1	Coexpression	MM990	MCBRYAN_PUBERTAL_BREAST_5_6WK_DN	M2:CGP: Chemical and Genetic Perturbations	0.001636	1	0.00704	0.06928	18	137	NRIP1,PANK1,RGS5,ZFHX3,EIF3C,ATP1A3,NEAT1,NFIB,CALD1,PRRX1,EGLN1,CAVIN1,DPYSL3,EIF4EBP2,CRIM1,UBD,FUS,NDST1	Pubmed	24206642	8q12 microduplication including CHD7: clinical report on a new patient with Duane retraction syndrome type 3.	Pubmed	0.008367	1	0.01996	0.2346	1	1	CA8	ToppCell Atlas	6d80795f96aac11fec1c946d1f2d16cfe6e38d9a	facs-Brain_Non-Myeloid-Cerebellum-24m-Macroglial-nan|Brain_Non-Myeloid / Brain_Non-Myeloid_Brain_Myeloid - method, tissue, subtissue, age, lineage, cell ontology and free annotation	Mouse Aging Atlas- Tabula Muris Senis	0.007782	1	0.04104	0.4293	3	181	POU3F1,PLEKHB1,OLIG1	MicroRNA	hsa-miR-767-3p:mirSVR_highEffct	hsa-miR-767-3p:mirSVR_nonconserved_highEffect-0.5	MicroRNA.org	1.326e-09	1.302e-05	4.371e-09	4.271e-08	41	883	XKR4,CSMD3,GPALPP1,DGLUCY,PRELID2,ARID5B,CPEB3,DOCK10,RNF213,PLEKHA6,FRMD4A,SLC16A1,LEF1-AS1,SPG7,EPHA6,TAB2,DST,SGCE,CAMTA1,THSD7A,PTBP2,GPR39,GRM8,CD86,PAK3,HAAO,PBX1,PDE1A,ATXN7L1,PFN2,PIK3C2G,COL4A6,PMPCB,AHI1-DT,CDK15,DNAJC6,ITGB3,FGF13-AS1,VOPP1,PTPRC,PTPRQ	Pubmed	22752343	A missense mutation in the extracellular domain of Fas: the most common change in Argentinean patients with autoimmune lymphoproliferative syndrome represents a founder effect.	Pubmed	0.01377	1	0.03963	0.4487	1	1	FAS
ToppCell Atlas	effd7a406106dc15666d960c528c47684981a1cf	kidney_cells-Adult_normal_reference-Immune|Adult_normal_reference / Celltypes from Cells and Nuclei per compartment and clinical group	Integrated Single-nucleus and Single-cell RNA-seq of the Adult Human Kidney	0.002067	1	0.004601	0.0505	16	198	RHOH,FXYD5,FMNL1,CD3G,CD37,ACAP1,PTPRC,SNORA64,SPN,TNFRSF1B,NCKAP1L,HLA-DQB1,ITGAL,ITGB2,LAIR1,LYZ	Coexpression	M8408	GSE29949_CD8_POS_DC_SPLEEN_VS_DC_BRAIN_DN	C7:IMMUNESIGDB: ImmuneSigDB	0.001665	1	0.007158	0.07044	23	194	ADCY8,BDNF,CA3,SERPINE1,PAX7,ST8SIA5,PLXNA2,IQCK,POU3F4,IKBKE,ZNF804A,TSPAN2,FAP,GPC4,FST,GAPDH,RGL1,WNT5A,ITGAV,ITGB8,KCNN3,LIFR,LMO2	Pubmed	16007213	Downregulation of EphA7 by hypermethylation in colorectal cancer.	Pubmed	0.008367	1	0.01996	0.2346	1	1	EPHA7	ToppCell Atlas	b55dbcfae8c92d322071906831489830a22239b9	normal_Lung-Myeloid_cells-CD207+CD1a+_LCs|normal_Lung / Location, Cell class and cell subclass	Human Metastatic Lung Adenocarcinoma (Nayoung Kim et al)	0.007782	1	0.04104	0.4293	3	181	SERPINF1,CACNA1G,LDLRAD4	MicroRNA	hsa-miR-375-3p		MirDB	1.333e-09	1.309e-05	4.394e-09	4.292e-08	16	144	WWC2,SIPA1L2,SLC9A6,NLK,LPAR4,SPAG9,LRAT,SLC7A11,NOX4,JAK2,KCNAB1,DLG2,UST,TSPAN2,RLF,ZFHX4	Pubmed	37992782	Sex-specific developmental alterations in DYRK1A expression in the brain of a Down syndrome mouse model.	Pubmed	0.01377	1	0.03963	0.4487	1	1	DYRK1A
ToppCell Atlas	c0d33629438504a1545e07f0e5af2e76f50fd55b	Fetal_brain-fetalBrain_Zhong_nature-GW26-Myeloid-Microglia|GW26 / Sample Type, Dataset, Time_group, and Cell type.	Integration of Four Brain Organoid Datasets and One Fetal Brain Dataset	0.002067	1	0.004601	0.0505	16	198	FGD2,C2,C3,CD37,CD74,SERPINF1,SASH3,PLVAP,PTPRC,TLR7,SLC15A3,SLC7A8,TNFRSF1B,NCKAP1L,IRF8,ITGB2	Coexpression	M8864	GSE37301_LYMPHOID_PRIMED_MPP_VS_RAG2_KO_NK_CELL_DN	C7:IMMUNESIGDB: ImmuneSigDB	0.001665	1	0.007158	0.07044	23	194	VGLL3,MEIS1,ENC1,SCUBE2,MYH10,TNFRSF10D,CREG1,NFIB,PFAS,CRMP1,PLPPR1,PTPRZ1,LPAR1,LHFPL6,ERBB4,SALL1,CAMKK2,GABRB3,PCDH17,NDST4,NALF1,HES1,MARCKSL1	Pubmed	12379476	Stabilization of hsp70 mRNA on prolonged cell exposure to hypertonicity.	Pubmed	0.008367	1	0.01996	0.2346	1	1	HSPA1B	ToppCell Atlas	35eefd874a892eaf21f24fdce89e7ea3b8ee285f	facs-Marrow-KLS-18m-Lymphocytic-naive_B_cell|Marrow / Spleen_Marrow_Thymus - method, tissue, subtissue, age, lineage, cell ontology and free annotation	Mouse Aging Atlas- Tabula Muris Senis	0.007782	1	0.04104	0.4293	3	181	RARRES2,FBLN1,SPARCL1	MicroRNA	hsa-miR-1259:PITA	hsa-miR-1259:PITA_TOP	PITA	1.339e-09	1.315e-05	4.412e-09	4.31e-08	23	311	MEF2C,WWC2,AP1G1,LRRC7,ALCAM,FAM135A,MYBL1,NEUROD1,SIK2,STK39,CAMTA1,PTBP2,BTAF1,DGKI,PCDH9,CEP135,IRS1,ITGB8,DNM1,RARB,KLHL31,ZFHX4,ARHGAP12	Pubmed	28782898	Microtubule actin cross-linking factor 1, a novel potential target in cancer.	Pubmed	0.01377	1	0.03963	0.4487	1	1	MACF1
ToppCell Atlas	e684c3934c163aef4d284b69435832d2c9614f2a	Caecum-(6)_Macrophage-(61)_LYVE1_Macrophage|Caecum / shred on region, Cell_type, and subtype	Colon Immune Atlas from Gut Cell Atlas	0.002067	1	0.004601	0.0505	16	198	SLC24A4,ART4,FXYD2,KYNU,ADAMTSL4,FAM20A,RAB3IL1,NWD1,ENG,GLDN,CXCL12,SIGLEC1,SSPOP,HMOX1,GPBAR1,LYZ	Coexpression	M17915	KRIGE_RESPONSE_TO_TOSEDOSTAT_24HR_UP	C2:CGP: Chemical and Genetic Perturbations	0.00167	1	0.007176	0.07062	68	778	USP9X,AGA,SIPA1L2,GAS7,STC2,ATF3,SH3RF3,NEAT1,TNFRSF10D,TNFRSF10B,C1orf74,ERRFI1,CDKN1A,E2F7,PGD,PMAIP1,ENTPD4,LACC1,MICAL2,RAPGEF2,ZNF536,TES,TOR4A,DDB2,GADD45A,TMEM65,NQO1,MAFB,SESN2,GGACT,NIBAN1,HBEGF,DUSP6,SLC22A15,ETV5,ACSL1,CCL2,ARAP2,FOSL2,RHOBTB3,SLC1A4,MSRB2,CPEB4,SNTB1,PAG1,ERAP1,RAB8B,EPB41L3,SEL1L3,MLLT11,DNAJC1,PLEKHA8,GLIPR1,VPS39,GRB10,CBX5,ZNF436,POFUT1,AJUBA,FILIP1L,AMACR,FLRT2,VLDLR,IDH1,IFI16,ITGAV,TUBA1A,IRAG2	Pubmed	3496594	Molecular cloning of the human gene for von Willebrand factor and identification of the transcription initiation site.	Pubmed	0.008367	1	0.01996	0.2346	1	1	VWF	ToppCell Atlas	3aa81ac64d0cc9a74fbfa71e2176740548e7cd06	5'-Adult-Appendix-Neuronal-Glial_mature|Adult / Celltypes from developing, pediatric, Crohn's, & adult GI tract	Cells of the human intestinal tract mapped across space and time	0.007782	1	0.04104	0.4293	3	181	SLITRK3,GRIK3,SLC15A3	MicroRNA	mmu-miR-6958-3p		MirDB	1.344e-09	1.32e-05	4.427e-09	4.325e-08	25	366	TMEM17,AP1G1,PREX1,AGAP1,CCDC32,EPB41L5,MSI1,SLC10A2,NLK,ADGRB3,NPAS3,DENND2B,KALRN,PAK3,BCL2L13,RASGEF1B,RAPGEF2,ARHGEF26,TANC2,DCC,ACKR3,URM1,DLG2,SPAG16,LY6H	Pubmed	25307106	Crystal structure of human Ankyrin G death domain.	Pubmed	0.01377	1	0.03963	0.4487	1	1	ANK3
ToppCell Atlas	35edf6d5bedc2181fbdd56f43e458bc39f4eca16	BALF-PFMC-Severe-critical_progression_d12-22_with-steroid-Hematopoietic-Megakaryocytic-Megakaryocyte|Severe-critical_progression_d12-22_with-steroid / Compartment, severity and other cell annotations on 10x 3' data (130k)	Large Scale COVID-19 Single Cell Data (Ren et al.)	0.002067	1	0.004601	0.0505	16	198	LRRN4,MYRF,ROR2,RARRES2,IQCA1,PRRX2,FERMT1,HSPB7,ARC,TMEM54,GRB7,TWIST2,TGM1,TNXB,KCNT2,HTRA3	Coexpression	M8820	GSE37605_FOXP3_FUSION_GFP_VS_IRES_GFP_TREG_NOD_DN	C7:IMMUNESIGDB: ImmuneSigDB	0.001676	1	0.007194	0.0708	21	171	ARSB,SYT6,PDLIM1,OSBPL3,RIPOR2,RBMS1,S1PR1,IKZF1,NEBL,DOCK10,AHNAK2,TNIK,TECTA,LZTS1,FILIP1L,ITGA2,CYRIA,KCNA2,L1CAM,ADAM12,LGALS3	Pubmed	30199489	Patients With Pancreatic Ductal Adenocarcinoma Have High Serum Galectin-9 Levels: A Sweet Molecule to Keep an Eye On.	Pubmed	0.008367	1	0.01996	0.2346	1	1	LGALS3	ToppCell Atlas	ebf1ae963a2b22e1772752ed85a4fb0e546d377e	facs-Lung-18m-Mesenchymal-fibroblast-alveolar_fibroblast-alveolar_fibroblast_l1|18m / method, tissue, age, lineage, sublineage, cell ontologies, cell type and subtype	Mouse Aging Atlas- Tabula Muris Senis (Lung and Trachea)	0.007782	1	0.04104	0.4293	3	181	RARRES2,CXCL14,FBLN1	MicroRNA	hsa-miR-6736-3p		MirDB	1.374e-09	1.35e-05	4.525e-09	4.421e-08	27	424	NAA60,MAP6,APC2,AP1G1,RBM20,PDE7B,SLC12A8,STIM1,BTRC,DDR1,GPR39,NTRK2,DIDO1,PGR,LIPG,PLP1,VCL,CHST3,PSMF1,NOX4,PLXNA4,IRS1,ITGB3,RAD51B,ACTR3B,MSTO1,CCDC24	Pubmed	38016437	The p.C759F Variant in USH2A Is a Pathogenic Mutation: Systematic Literature Review and Meta-Analysis of 667 Genotypes.	Pubmed	0.01377	1	0.03963	0.4487	1	1	USH2A
ToppCell Atlas	b0747b0607d67a480a0a563b775007975c3eab32	10x3'2.3-week_12-13-Myeloid_monocytic-monocyte-promonocyte|week_12-13 / cell types per 3 fetal stages;per 3',per 5'	Blood and immune development in human fetal bone marrow	0.002067	1	0.004601	0.0505	16	198	MGST1,FXYD5,TSPO,CD1D,CEBPB,CES1,KLF4,TESC,PLBD1,LRG1,SPN,MTMR11,STXBP2,ITGB2,LGALS1,LYZ	Coexpression	M9092	GSE40274_CTRL_VS_XBP1_TRANSDUCED_ACTIVATED_CD4_TCELL_UP	C7:IMMUNESIGDB: ImmuneSigDB	0.001676	1	0.007194	0.0708	21	171	MET,FBXO32,LRRC61,SOCS3,XKRX,GNG2,PFKFB4,MAP3K8,DPP4,SLC4A11,CHST15,FMN1,SGIP1,FRMD4A,MAST4,RAB31,TLN1,HES1,NDST1,RFLNB,CYRIA	Pubmed	24485944	Are Hsp70 protein expression and genetic polymorphism implicated in multiple sclerosis inflammation?	Pubmed	0.008367	1	0.01996	0.2346	1	1	HSPA2	ToppCell Atlas	2caecb7c5dcdad46fd02b4ffb73cb613ce835187	Severe-Lymphoid-pDC|Severe / Condition, Lineage, Cell class and cell subclass	Bronchoalveolar Lavage (BAL) Atlas of COVID-19 Patients (Liao et al.)	0.007782	1	0.04104	0.4293	3	181	SERPINF1,ECEL1,LDLRAD4	MicroRNA	hsa-miR-199a-3p		MirDB	1.41e-09	1.385e-05	4.636e-09	4.529e-08	24	339	SEMA3A,FMN1,GORAB,SLITRK6,SDC2,EPB41L5,NLK,ZBTB43,TAB2,PLCB1,LPAR4,NTRK2,PDE4B,SLC7A11,SINHCAF,RBM47,ROCK2,DDIT4,MDGA2,ITGB8,PTPRC,PTPRZ1,EBF1,RFX3	Pubmed	29793439	KIBRA; a novel biomarker predicting recurrence free survival of breast cancer patients receiving adjuvant therapy.	Pubmed	0.01377	1	0.03963	0.4487	1	1	WWC1
ToppCell Atlas	361f3062f73a0add16dd6fbe927698416515879f	NS-moderate-d_07-13-Epithelial-Secretory-diff|d_07-13 / Location, Severity, dps_group, Lineage and Cell class of Upper airway (combined)	Upper Airway and Bronchi Atlas of COVID-19 Patients	0.002067	1	0.004601	0.0505	16	198	MGST1,ALOX15,LMO4,ASS1,MUC4,MUC5AC,TSPO,CDC42EP5,C3,CD9,CD74,CLDN7,SPINT2,IFI6,ADIRF,UPK1B	Coexpression	M6746	GSE6259_FLT3L_INDUCED_33D1_POS_DC_VS_CD4_TCELL_UP	C7:IMMUNESIGDB: ImmuneSigDB	0.001676	1	0.007194	0.0708	21	171	MTUS1,MMP2,MPP1,GAS7,CP,PLXNA4,PTGFRN,HS3ST3A1,DPYSL3,DUSP6,ETV1,IMPACT,ETV5,SLC1A3,PDGFC,HPGD,KCNJ10,PELI2,LGALS8,LIFR,MAF	Pubmed	7631901	Characterization and regulation of cold-induced heat shock protein expression in mouse brown adipose tissue.	Pubmed	0.008367	1	0.01996	0.2346	1	1	HSPA1B	ToppCell Atlas	ad30c01290fb98adbd0caed301a584761212c977	facs-Brain_Non-Myeloid-Hippocampus-3m-Epithelial|Brain_Non-Myeloid / Brain_Non-Myeloid_Brain_Myeloid - method, tissue, subtissue, age, lineage, cell ontology and free annotation	Mouse Aging Atlas- Tabula Muris Senis	0.007782	1	0.04104	0.4293	3	181	MICAL1,E2F8,MPPED1	MicroRNA	hsa-miR-199b-3p		MirDB	1.41e-09	1.385e-05	4.636e-09	4.529e-08	24	339	SEMA3A,FMN1,GORAB,SLITRK6,SDC2,EPB41L5,NLK,ZBTB43,TAB2,PLCB1,LPAR4,NTRK2,PDE4B,SLC7A11,SINHCAF,RBM47,ROCK2,DDIT4,MDGA2,ITGB8,PTPRC,PTPRZ1,EBF1,RFX3	Pubmed	15843383	Identification of FEZ1 as a protein that interacts with JC virus agnoprotein and microtubules: role of agnoprotein-induced dissociation of FEZ1 from microtubules in viral propagation.	Pubmed	0.01377	1	0.03963	0.4487	1	1	FEZ1
ToppCell Atlas	82bcd44f8744e7e8477fbfd871a52f3d1a8b3adc	LPS_anti-TNF-Epithelial_alveolar-AT_1-2_Progenitor-AT2_Progenitor|LPS_anti-TNF / Treatment groups by lineage, cell group, cell type	PretermPrimateLungAtlas	0.002067	1	0.004601	0.0505	16	198	AGER,C3,CDH1,HYPK,ECEL1,NAPSA,CLDN7,IRX1,IRX2,HOOK1,SLC39A4,NOXA1,PKP3,HMOX1,LMO7,BCAM	Coexpression	M986	SMIRNOV_CIRCULATING_ENDOTHELIOCYTES_IN_CANCER_UP	C2:CGP: Chemical and Genetic Perturbations	0.001724	1	0.007393	0.07276	20	160	ADM,MPP1,BHLHE40,BCAT1,SYNGR3,CDKN1A,DHRS3,ABCB1,HBEGF,EPAS1,CLN8,ACSL1,DKK3,PRSS23,THBD,THBS1,NRG1,WNT5A,MARCKSL1,SLC7A5	Pubmed	30753853	Galectin-3 plays an important role in endometriosis development and is a target to endometriosis treatment.	Pubmed	0.008367	1	0.01996	0.2346	1	1	LGALS3	ToppCell Atlas	997ba1be2824b00d684f2163d0114656ed11fa53	5'-Adult-Appendix-Neuronal-Glial_mature-Adult_Glia|Adult / Celltypes from developing, pediatric, Crohn's, & adult GI tract	Cells of the human intestinal tract mapped across space and time	0.007782	1	0.04104	0.4293	3	181	SLITRK3,GRIK3,SLC15A3	MicroRNA	hsa-miR-6851-5p:Functional MTI (Weak)	Functional MTI (Weak)	miRTarbase	1.41e-09	1.385e-05	4.636e-09	4.529e-08	24	339	SRGAP1,AMBRA1,NAP1L1,NFIC,FOXK1,DDR1,PTBP2,LNPK,BCL2L13,PLXNA1,GNL3L,FAT3,NIBAN2,PSAP,CDCA4,TANK,MAN1C1,SAMD4B,UST,ATP8B2,SSPN,P3H2,CPSF7,PLCE1	Pubmed	36004726	GJA1 depletion causes ciliary defects by affecting Rab11 trafficking to the ciliary base.	Pubmed	0.01377	1	0.03963	0.4487	1	1	GJA1
ToppCell Atlas	bfb1aa1450d1afb14b875e0cf6796e1a715b4605	Sigmoid-(2)_B_cell-(23)_Follicular_B_cell|Sigmoid / shred on region, Cell_type, and subtype	Colon Immune Atlas from Gut Cell Atlas	0.002067	1	0.004601	0.0505	16	198	BTLA,CD37,CD40,TNFRSF13C,CD72,CD74,CD79B,TBC1D29P,RASGRP2,SPIB,HLA-DMB,HLA-DOA,HLA-DQB1,HLA-DRA,IRF8,SP110	Coexpression	MM974	CHIARADONNA_NEOPLASTIC_TRANSFORMATION_CDC25_DN	M2:CGP: Chemical and Genetic Perturbations	0.001724	1	0.007393	0.07276	20	160	ADM,ANXA4,ANXA11,GAS7,BHLHE40,NEDD9,NPPB,PAPSS2,PLTP,CSRP1,CCN2,EHHADH,SEMA3C,GAMT,PRSS23,TIMP3,PHLDA3,ACOT7,RFLNB,LY6H	Pubmed	28257596	Interferon-Œ± coincides with suppressed levels of pentraxin-3 (PTX3) in systemic lupus erythematosus and regulates leucocyte PTX3 in vitro.	Pubmed	0.008367	1	0.01996	0.2346	1	1	PTX3	ToppCell Atlas	e7f7b519c2a01c15f26df11ec9b434c0d1630c7a	PBMC-Mild-Hematopoietic-HSPC-HSPC-|Mild / Location, Disease Group, Cell group, Cell class and sub_cluster (2021.03.09)	Integration of Multiple Sampling Location of COVID-19 Patients	0.007782	1	0.04104	0.4293	3	181	NKX2-3,DNAAF3,HDC	MicroRNA	hsa-miR-124-5p		MirDB	1.41e-09	1.385e-05	4.636e-09	4.529e-08	24	339	MAP4,ANK3,VAC14,CELF2,NAP1L1,TAB2,APLN,NSF,CIMIP6,MPEG1,TXNDC17,RIMOC1,PAM,NRXN3,CLCN4,LIPG,VCL,FAM149A,PMPCB,TMEM170B,TMEM135,MTSS1,STOX2,AKT3	Pubmed	22812524	gp78: a multifaceted ubiquitin ligase that integrates a unique protein degradation pathway from the endoplasmic reticulum.	Pubmed	0.01377	1	0.03963	0.4487	1	1	AMFR
ToppCell Atlas	6c6a63b8ec03b7a8f46b70bf13261fab56355f92	proximal-3-Hematologic-Classical_Monocyte|3 / Location, Lineage, Cell class (ontology) and Donor from 10X sequencing (macrophage renamed)	Human Lung Cell Atlas (HLCA)	0.002067	1	0.004601	0.0505	16	198	SLC24A4,PTCH2,LINC00937,CD1D,CD37,PTPRC,PLBD1,F5,FCAR,LINC00877,STXBP2,TNFRSF1B,ITGB2,GPBAR1,LGALS1,LYZ	Coexpression	M14811	LEE_LIVER_CANCER_ACOX1_DN	C2:CGP: Chemical and Genetic Perturbations	0.001727	1	0.007394	0.07276	11	65	TNFRSF10B,CA3,CYP7B1,LMCD1,MASP1,DPP4,EGFR,PHLDA1,REPS1,IL1RAP,KHK	Pubmed	17622488	Microalbuminuria, von Willebrand factor and fibrinogen levels as markers of the severity in COPD exacerbation.	Pubmed	0.008367	1	0.01996	0.2346	1	1	VWF	ToppCell Atlas	140ac43dc6b89396872f908c14c89278f6d982b2	IIH-plasma-|IIH / Condition, Cell_class and T cell subcluster	COVID-19 Cerebrospinal Fluid-derived (CSF) Leukecytes	0.007782	1	0.04104	0.4293	3	181	RARRES2,FBLN1,DIO3OS	MicroRNA	hsa-miR-192-5p:Functional MTI (Weak)	Functional MTI (Weak)	miRTarbase	1.423e-09	1.398e-05	4.678e-09	4.571e-08	44	994	TMEM17,WWC2,OSBPL10,ALCAM,SLF1,COBLL1,RAB11FIP2,CHD7,LIMCH1,NLK,TMTC2,DST,HERC2,ZNF704,DUSP18,NSF,PTBP2,GRIA1,SPAG9,NUDT3,FAM222A,MACF1,UBASH3B,CDK14,SLC7A11,TTPA,PIM1,BCL2L13,ZC3H12C,USP54,ARHGEF26,LYPD6,REEP1,MTSS1,ZNF385B,PITPNC1,ITGB3,STOX2,CDCA4,HSPBAP1,DYRK1A,CLIP4,LHFPL6,PLCE1	Pubmed	21115823	Inhibition of Ras-guanine nucleotide-releasing factor 1 (Ras-GRF1) signaling in the striatum reverts motor symptoms associated with L-dopa-induced dyskinesia.	Pubmed	0.01377	1	0.03963	0.4487	1	1	RASGRF1
ToppCell Atlas	52f9ed4b89bbce53104179bee194c0456c4b7a3c	COVID-19_Mild-Lymphoid_T/NK-NK|COVID-19_Mild / Disease group, lineage and cell class	Integration of 5 COVID-19 PBMC Datasets	0.002067	1	0.004601	0.0505	16	198	ABHD17A,MATK,MMP23B,IFITM1,S1PR5,PRKCH,PTGDS,NMUR1,PRR5,HAVCR2,TGFBR3,RASSF1,APOBEC3G,TMIGD2,ITGAL,ITGB2	Coexpression	M15821	AMIT_SERUM_RESPONSE_120_MCF10A	C2:CGP: Chemical and Genetic Perturbations	0.001727	1	0.007394	0.07276	11	65	RND3,NEDD9,KLF5,GADD45A,RAP2B,GCNT1,ID1,ID2,ID3,SOWAHC,LIF	Pubmed	35946346	Report of two pedigrees with heterozygous¬†HTRA1 variants-related cerebral small vessel disease and literature review.	Pubmed	0.008367	1	0.01996	0.2346	1	1	HTRA1	ToppCell Atlas	9b2d207dc9fc2228a1555ed360286bb7c2d988ff	wk_08-11-Mesenchymal-Fibroblast-Mesenchymal_2|wk_08-11 / Celltypes from embryonic and fetal-stage human lung	Human embryonic and fetal stage lung cell atlas	0.007782	1	0.04104	0.4293	3	181	HHIP,FBLN1,PTCH2	MicroRNA	mmu-miR-3569-3p		MirDB	1.424e-09	1.399e-05	4.678e-09	4.571e-08	23	312	ESRRG,GOLM1,OSBPL1A,ITSN1,FRMD4A,KDM2A,TTC17,POLD3,PEA15,ACTR10,GATA3,CLDN1,PAK3,RBM17,CDK8,ROCK2,RMND5A,NOL4L,CNTNAP2,SAMD4B,LPP,PLCE1,FBXW7	Pubmed	35508866	Per2 Expression Regulates the Spatial Working Memory of Mice through DRD1-PKA-CREB Signaling.	Pubmed	0.01377	1	0.03963	0.4487	1	1	PER2
ToppCell Atlas	0c3475936f148f2c026501c61b43bcb94d320c48	Healthy_donor-gd_T|World / disease group, cell group and cell class (v2)	PBMC Atlas of COVID-19 and Influenza Patients (Lee et al.)	0.002067	1	0.004601	0.0505	16	198	ABHD17A,MATK,IFITM1,S1PR5,PLPP2,CD3G,CD6,COL6A2,PRKCH,ACAP1,MED10,LAT,PBX4,TGFBR3,APOBEC3G,ITGAL	Coexpression	M2313	DELPUECH_FOXO3_TARGETS_UP	C2:CGP: Chemical and Genetic Perturbations	0.001727	1	0.007394	0.07276	11	65	LGR5,KLF5,CAV1,AKR1C2,DUSP6,EMP1,SEMA3C,CORO1A,HPGD,HSPA1L,MARCKSL1	Pubmed	20662732	Correlation between the levels of circulating adhesion molecules and atherosclerosis in hypertensive type-2 diabetic patients.	Pubmed	0.008367	1	0.01996	0.2346	1	1	ICAM1	ToppCell Atlas	33cac65ed1ea5e7bd72250495df4f850b143d5aa	COVID-19-Heart-Pericyte|COVID-19 / Disease (COVID-19 only), tissue and cell type	COVID-19 Autopsy Atlas (Lung, Liver, Kidney, Heart)	0.007782	1	0.04104	0.4293	3	181	C11orf96,SPARCL1,TESC	MicroRNA	hsa-miR-4728-3p		MirDB	1.424e-09	1.399e-05	4.678e-09	4.571e-08	23	312	MAP4,SEMA3A,SLC9A6,ZCCHC12,NDUFAF6,PDE7B,ZC3H12B,PER2,PHLPP1,BTAF1,SNTG1,PAK3,PAM,CDK14,HNF4G,ZNF367,LRRN3,PLXNA4,CNTLN,DCC,PTPRZ1,LPP,LRP6	Pubmed	22441844	Asymmetric chromatid segregation in cardiac progenitor cells is enhanced by Pim-1 kinase.	Pubmed	0.01377	1	0.03963	0.4487	1	1	PIM1
ToppCell Atlas	cc4c1306683b801c1cb0adc01951aa6e3d73626f	metastatic_Lymph_Node-T/NK_cells-NK|T/NK_cells / Location, Cell class and cell subclass	Human Metastatic Lung Adenocarcinoma (Nayoung Kim et al)	0.002067	1	0.004601	0.0505	16	198	ABHD17A,MATK,ADAM8,MMP23B,S1PR5,GSAP,PTGDS,NMUR1,FES,RAP1GAP2,HAVCR2,RASSF1,HP,PRSS57,IRF8,ITGB2	Coexpression	M7627	GSE21360_NAIVE_VS_PRIMARY_MEMORY_CD8_TCELL_DN	C7:IMMUNESIGDB: ImmuneSigDB	0.001737	1	0.007437	0.07319	22	183	MBP,PAOX,H4C14,FBXO32,ATF3,ATP1A3,OXCT1,CDO1,DHRS3,GNG2,PDP1,RNF144B,SLC22A23,PTGS1,S1PR1,MYOF,FMN1,GCNT1,SULF2,IDH1,ITGAV,OLFML3	Pubmed	35491445	VWF-Gly2752Ser, a novel non-cysteine substitution variant in the CK domain, exhibits severe secretory impairment by hampering C-terminal dimer formation.	Pubmed	0.008367	1	0.01996	0.2346	1	1	VWF	ToppCell Atlas	3d7f089fb434fbc989f1fa159e22133ae00b2487	3'_v3-Lung-Myeloid_Dendritic-pDC|Lung / Manually curated celltypes from each tissue	Cross-tissue immune cell analysis reveals tissue-specific features in humans	0.007782	1	0.04104	0.4293	3	181	SERPINF1,HHIP,LDLRAD4	MicroRNA	hsa-miR-6731-3p		MirDB	1.425e-09	1.399e-05	4.678e-09	4.571e-08	20	235	PHF21A,WWC2,PPP1R21,RAB11FIP2,AGK,DAAM1,TAB2,STK39,PTBP2,PAK3,RIMBP2,CDH6,PLEKHA5,SLC35F1,TNPO1,FIGN,RFX3,ARHGAP12,LRATD2,CCDC24	Pubmed	37640028	ALCAM on human oligodendrocytes mediates CD4 T cell adhesion.	Pubmed	0.01377	1	0.03963	0.4487	1	1	ALCAM
ToppCell Atlas	a92c0cacb775aca6bbb302bd9e22c081a112a44d	Caecum-Macrophage-LYVE1_Macrophage|Caecum / Region, Cell class and subclass	Colon Immune Atlas	0.002067	1	0.004601	0.0505	16	198	SLC24A4,ART4,FXYD2,KYNU,ADAMTSL4,FAM20A,RAB3IL1,NWD1,ENG,GLDN,CXCL12,SIGLEC1,SSPOP,HMOX1,GPBAR1,LYZ	Coexpression	M17778	DIAZ_CHRONIC_MYELOGENOUS_LEUKEMIA_DN	C2:CGP: Chemical and Genetic Perturbations	0.001745	1	0.00746	0.07341	16	116	GAS7,BCR,PROM1,CDH2,JAM2,MAFB,MYOF,LHFPL6,DACT1,SLC1A3,GAPDH,EPB41L3,GLIPR1,IL13RA1,ISG20,BTG2	Pubmed	20564229	Epithelial stem cells: an epigenetic and Wnt-centric perspective.	Pubmed	0.008367	1	0.01996	0.2346	1	1	WNT1	ToppCell Atlas	6c55985e464cb0f5fb3362e9fd90351b671950f7	Anterior_Cingulate_gyrus_(CgG)-Neuronal-Inh_GABAergic-i_Gaba_2-GABA_VIP_2-Inh_L1-6_VIP_RGS16|Anterior_Cingulate_gyrus_(CgG) / Sample groups (6 Anatomical region groups), with 5 level hierarchy of cell types	Human Adult Multiple Cortical Areas SMART-seq	0.007782	1	0.04104	0.4293	3	181	SOX1-OT,TLE2,VWA5B1	MicroRNA	hsa-miR-659-3p		MirDB	1.426e-09	1.401e-05	4.682e-09	4.574e-08	31	547	EPHB2,NR2F6,MEF2C,PHF21A,ARID1B,FMN1,ALCAM,NSMAF,RAB11FIP2,PARG,GPAM,NLK,NAP1L1,STIM1,ZNF704,KALRN,LHFPL3,TFDP2,RHOQ,DOK6,CLCN4,PSMF1,RMND5A,SLC35F1,LRRN3,RGS6,TSC22D2,DNAJC6,MAGI2,ARPC5,LMO2	Pubmed	26827808	Iron depletion suppresses mTORC1-directed signalling in intestinal Caco-2 cells via induction of REDD1.	Pubmed	0.01377	1	0.03963	0.4487	1	1	DDIT4
ToppCell Atlas	99d6a64f3410dae3019161feef20a8f06081a24b	5'-Adult-LargeIntestine-Endothelial-lymphatic_endothelial-LEC6_(ADAMTS4+)|Adult / Celltypes from developing, pediatric, Crohn's, & adult GI tract	Cells of the human intestinal tract mapped across space and time	0.002067	1	0.004601	0.0505	16	198	ADCY4,ART4,FXYD2,ROBO4,RAB3IL1,BCL6B,CNTNAP3,PCDH12,HSPA12B,PLIN5,PALD1,AGAP2-AS1,SASH1,TIE1,GPR182,APOLD1	Coexpression	M2800	RB_DN.V1_UP	C6: Oncogenic Signature	0.001745	1	0.00746	0.07341	16	116	MCM6,MDM2,LYNX1,TNFSF9,CCNE2,PCNA,EI24,PALMD,CLN6,SFRP1,SPOCK1,SULF2,PLXNB2,HES1,ID1,BTG2	Pubmed	18622290	Contrasted blood and intragraft toll-like receptor 4 mRNA profiles in operational tolerance versus chronic rejection in kidney transplant recipients.	Pubmed	0.008367	1	0.01996	0.2346	1	1	TLR4	ToppCell Atlas	7704f236831cffe4f2a75d4c461eb88b4177e206	primary_auditory_cortex_(A1C)-Neuronal-Inh_GABAergic-i_Gaba_3-GABA_PVALB_2-Inh_L1-6_PVALB_SCUBE3_(Chandelier_1)|primary_auditory_cortex_(A1C) / Sample groups (6 Anatomical region groups), with 5 level hierarchy of cell types	Human Adult Multiple Cortical Areas SMART-seq	0.007782	1	0.04104	0.4293	3	181	SHH,LHX6,SOX1-OT	MicroRNA	hsa-miR-8058		MirDB	1.458e-09	1.432e-05	4.785e-09	4.675e-08	17	166	PHF21A,ALCAM,SLITRK6,BICC1,TNFSF11,DAAM1,MYT1,STIM1,PARD6B,DCAF4L2,NTRK2,TMEM233,RFTN2,KCMF1,ANKS1B,EBF1,CLIP4	Pubmed	22235116	Neurexin-1Œ± contributes to insulin-containing secretory granule docking.	Pubmed	0.01377	1	0.03963	0.4487	1	1	NRXN1
ToppCell Atlas	fc99f2e300d76126d05c0c43e11cdbbeb74f6f0d	Influenza-Influenza_Severe-Lymphocyte-T/NK-CD4+_Tcm|Influenza_Severe / Disease, condition lineage and cell class	Integration of immune-mediated diseases (COVID-19 + Influenza + Sepsis + Multiple Sclerosis)	0.002067	1	0.004601	0.0505	16	198	IFITM1,RHOH,TNK1,TNFRSF25,CTSF,CD3G,CD5,CD6,CDR2,PLEKHB1,IL23R,FLT3LG,FBLN5,B3GNT9,PBX4,PIK3IP1	Coexpression	M4562	LENAOUR_DENDRITIC_CELL_MATURATION_UP	C2:CGP: Chemical and Genetic Perturbations	0.001745	1	0.00746	0.07341	16	116	A2M,GDF15,PPIC,CSF1,PRKACB,SCRN1,PTPRO,DPP4,CITED2,SEMA3C,SHB,SPP1,GAS6,ACOT2,ACOT7,INHBA	Pubmed	21877251	RNA released from necrotic keratinocytes upregulates intercellular adhesion molecule-1 expression in melanocytes.	Pubmed	0.008367	1	0.01996	0.2346	1	1	ICAM1	ToppCell Atlas	0b1e7335648823b1d83bdfa878ccd44efe7bba9a	droplet-Kidney-nan-3m-Mesenchymal-podocyte|Kidney / Skin_Bladder_Kidney_Mammary_Gland - method, tissue, subtissue, age, lineage, cell ontology and free annotation	Mouse Aging Atlas- Tabula Muris Senis	0.007782	1	0.04104	0.4293	3	181	POU3F1,MEG3,CDH9	MicroRNA	mmu-miR-6938-3p		MirDB	1.466e-09	1.441e-05	4.811e-09	4.701e-08	22	286	SEMA3A,MSMO1,MID1,PREX1,GBX2,KSR1,ZBTB7C,SPAG9,CLDN1,TFDP2,PBX1,MICOS13,PFN2,NRSN1,KCNJ6,DLG2,DMD,DNM1,DPYSL2,DNAJB6,ARPC5,CFAP97D2	Pubmed	22235119	Œ±-Catenin uses a novel mechanism to activate vinculin.	Pubmed	0.01377	1	0.03963	0.4487	1	1	VCL
ToppCell Atlas	a5e1b321376caf262ea48904d31afd1b8e9d3be2	(6)_Endothelial-E|World / Lung cell shreds - cell class (v4) and cell subclass (v4)	Tissue Stability Cell Atlas - Lung Cells	0.002067	1	0.004601	0.0505	16	198	SPARCL1,DOCK6,ADCY4,BST2,CA4,CDH5,ROBO4,PLVAP,BCL6B,USHBP1,PCDH12,MYCT1,SLC6A4,FAM107A,TIE1,SEMA3G	Coexpression	MM1217	GAVIN_FOXP3_TARGETS_CLUSTER_P6	M2:CGP: Chemical and Genetic Perturbations	0.001754	1	0.007496	0.07377	14	95	TKTL1,ODC1,ABCB1,NRN1,ZCCHC12,GINS2,FIGNL1,H1-2,TPI1,ACOT7,TYMS,ICAM1,TNFRSF9,LGALS3	Pubmed	12477953	Toll-like receptor 4 polymorphisms and atherogenesis.	Pubmed	0.008367	1	0.01996	0.2346	1	1	TLR4	ToppCell Atlas	153709b4dd3d81e09f251fa8765b58bed1932fda	primary_auditory_cortex_(A1C)-Neuronal-Inh_GABAergic-i_Gaba_3-GABA_PVALB_2|primary_auditory_cortex_(A1C) / Sample groups (6 Anatomical region groups), with 5 level hierarchy of cell types	Human Adult Multiple Cortical Areas SMART-seq	0.007782	1	0.04104	0.4293	3	181	SHH,LHX6,SOX1-OT	MicroRNA	hsa-miR-16-2-3p		MirDB	1.472e-09	1.446e-05	4.826e-09	4.715e-08	33	612	GPALPP1,TRPM3,ARID5B,RAB11FIP2,ZNF507,CPEB3,MBIP,OMA1,NCAM2,BCHE,PHLPP1,BTRC,WDR72,DSTN,LHFPL3,CIMIP6,DGKI,COMMD3-BMI1,NRG1,HNF4G,CMKLR1,PMPCB,TANC2,MTSS1,ITGB8,TNPO1,RFX4,ATP8B2,SSPN,SEPSECS,ARHGAP12,RPE65,CMTM7	Pubmed	18462685	Crystal structures of human saposins C andD: implications for lipid recognition and membrane interactions.	Pubmed	0.01377	1	0.03963	0.4487	1	1	PSAP
ToppCell Atlas	21cf4d81386761d09d0f6829c01c198e5524176d	Fetal_29-31_weeks-Mesenchymal|Fetal_29-31_weeks / Lineage, Cell type, age group and donor	Human Lung Cells in 3 Age Groups (Wang et al.)	0.002067	1	0.004601	0.0505	16	198	MFAP4,SPARCL1,ROR2,COL6A2,ADAMTS2,SNED1,MEG3,FBLN1,SPON1,EMILIN1,HPSE2,PLEKHH2,KCNT2,STEAP2,ADAMTSL3,CCBE1	Coexpression	M2246	BRUINS_UVC_RESPONSE_VIA_TP53_GROUP_D	C2:CGP: Chemical and Genetic Perturbations	0.001772	1	0.007558	0.07438	30	279	MBP,ADM,FHAD1,FBXO32,LGR5,RBM20,B3GALNT1,NEFM,OSMR,OLFML2B,CRMP1,OSBPL3,CTPS1,BOC,SLC22A23,KIF26B,PGM2,ETV4,TUNAR,SEMA3A,CYFIP2,GAPDH,GDF10,SEPTIN3,UBE2QL1,TPI1,VEGFC,SLC30A1,KCNMA1,LGALS3	Pubmed	26747179	Upregulation of CD44v6 contributes to acquired chemoresistance via the modulation of autophagy in colon cancer SW480 cells.	Pubmed	0.008367	1	0.01996	0.2346	1	1	CD44	ToppCell Atlas	a4e891603645f694687e68e585744ddc1a3c8697	368C-Epithelial_cells-Epithelial-F_(Ciliated)|368C / Donor, Lineage, Cell class and subclass (all cells)	Tissue Stability Cell Atlas - Lung Cells	0.007782	1	0.04104	0.4293	3	181	DNAAF3,CCNA1,CCDC33	MicroRNA	hsa-miR-195-3p		MirDB	1.472e-09	1.446e-05	4.826e-09	4.715e-08	33	612	GPALPP1,TRPM3,ARID5B,RAB11FIP2,ZNF507,CPEB3,MBIP,OMA1,NCAM2,BCHE,PHLPP1,BTRC,WDR72,DSTN,LHFPL3,CIMIP6,DGKI,COMMD3-BMI1,NRG1,HNF4G,CMKLR1,PMPCB,TANC2,MTSS1,ITGB8,TNPO1,RFX4,ATP8B2,SSPN,SEPSECS,ARHGAP12,RPE65,CMTM7	Pubmed	15182231	Mammalian and Drosophila cells adhere to the laminin alpha4 LG4 domain through syndecans, but not glypicans.	Pubmed	0.01377	1	0.03963	0.4487	1	1	LAMA4
ToppCell Atlas	52e3cb45472dd6db31ae533e9ea0c3b550f11496	distal-mesenchymal-Mesothelial|distal / Location, Lineage, Cell class (ontology) and Donor from 10X sequencing (macrophage renamed)	Human Lung Cell Atlas (HLCA)	0.002067	1	0.004601	0.0505	16	198	MELTF,MMP23B,MST1,C1S,C3,MYRF,ROR2,MIR31HG,FAM153CP,SULF1,C1QL4,TGM1,UPK1B,IGFBP6,STEAP2,LHCGR	Coexpression	M1613	MILI_PSEUDOPODIA_CHEMOTAXIS_DN	C2:CGP: Chemical and Genetic Perturbations	0.001774	1	0.007558	0.07438	44	457	FZD7,PCDH19,NEAT1,TNFSF9,NRP2,NFIB,CALD1,SOCS3,SERPINE1,PAM,COL4A6,COL5A1,PPP1R10,TENM4,CTNNB1,PSMD1,PTGS1,STEAP3,ESD,WLS,F3,LRRC8C,FN1,SLC1A4,SLC2A1,FRMD4A,SLC20A1,FUS,MAST4,GPI,ESYT1,THBS1,TIMP3,TLN1,POFUT1,PIGM,TRPS1,PLXNB2,UBTF,MTCH2,ITGA3,KHK,LGALS3,LOX	Pubmed	6930679	Genetically dominant resistance in mice to 3-methylcholanthrene-induced lymphoma.	Pubmed	0.008367	1	0.01996	0.2346	1	1	AHR	ToppCell Atlas	04c278ad22e32a4f75af92fc9bfe439363c04f90	facs-Brain_Non-Myeloid-Cerebellum-24m-Macroglial|Brain_Non-Myeloid / Brain_Non-Myeloid_Brain_Myeloid - method, tissue, subtissue, age, lineage, cell ontology and free annotation	Mouse Aging Atlas- Tabula Muris Senis	0.007782	1	0.04104	0.4293	3	181	POU3F1,PLEKHB1,OLIG1	MicroRNA	hsa-miR-187:mirSVR_lowEffct	hsa-miR-187:mirSVR_conserved_lowEffect-0.1-0.5	MicroRNA.org	1.482e-09	1.456e-05	4.857e-09	4.746e-08	36	712	THSD4,CAAP1,MEIS1,SORCS1,OSBPL11,MROH7,ANK3,OMA1,MYH10,SPG7,SDCCAG8,GPR82,ZNF395,MIR9-3HG,BMPER,HERC2,NEDD4L,CIMIP6,MACF1,PRKN,CDH2,NR4A1,KLHL34,USH2A,EPB41L4A-DT,GNL3L,RGS6,PRKD1,IMPG1,TSC22D2,PRDM2,STOX2,AK5,RAD51B,KRT8,ZFHX4	Pubmed	31878136	Pathogenicity Reclasssification of RPE65 Missense Variants Related to Leber Congenital Amaurosis and Early-Onset Retinal Dystrophy.	Pubmed	0.01377	1	0.03963	0.4487	1	1	RPE65
ToppCell Atlas	b14b9e67815f93fac7bd8e5e6f1aa100951b4ac1	mild-Plasmablast|mild / Cohort 1 (10x PBMC) with disease condition, cell group and cell class	PBMC Atlas of COVID-19 Patients (Schulte-Schrepping et al.)	0.002067	1	0.004601	0.0505	16	198	RASGRP3,COL9A3,POU2AF1,FCRL5,GALNT14,TROAP,CNKSR1,MZB1,ATAD3C,PIF1,C2orf88,SLC17A9,SLC38A5,MEI1,TP73,LAMA5	Coexpression	MM1289	KARLSSON_TGFB1_TARGETS_UP	M2:CGP: Chemical and Genetic Perturbations	0.001774	1	0.007558	0.07438	17	127	ANXA2,BHLHE40,BCAT1,CD44,WDR77,CCN2,NUAK1,ESD,ZIC4,SALL1,SLC8A1,SLC20A1,MIR22HG,UCHL3,TNFRSF9,PMEPA1,LMLN	Pubmed	23505376	Mechanistic insight into the pathology of polyalanine expansion disorders revealed by a mouse model for X linked hypopituitarism.	Pubmed	0.008367	1	0.01996	0.2346	1	1	SOX3	ToppCell Atlas	3fe648db1cb8326066d8bde3ca1287c5c9af19bd	droplet-Thymus-nan-24m-Lymphocytic-DN_to_DP_transition,_dividing_(some_are_Cd8+/_Cd4+,_some_undergoing_VDJ_recombination)|Thymus / Spleen_Marrow_Thymus - method, tissue, subtissue, age, lineage, cell ontology and free annotation	Mouse Aging Atlas- Tabula Muris Senis	0.007782	1	0.04104	0.4293	3	181	DNAAF3,FBLN1,PNCK	MicroRNA	hsa-miR-1206		MirDB	1.494e-09	1.468e-05	4.897e-09	4.784e-08	24	340	KLHL32,SEMA3A,OLFM1,SIPA1L2,ZNF507,EPB41L5,PDE10A,ZNF704,NEDD4L,SPAG9,RHOQ,SNTG1,PRKN,CSMD1,DOK6,KCNQ5,USH2A,ZNF367,CEP135,PRKD1,TSC22D2,NR1D2,FIGN,LPP	Pubmed	12495619	EGF converts transit-amplifying neurogenic precursors in the adult brain into multipotent stem cells.	Pubmed	0.01377	1	0.03963	0.4487	1	1	EGF
ToppCell Atlas	7f51e37516f717e424190e6584f1c74d357e2da4	severe_COVID-19-NK|severe_COVID-19 / disease group, cell group and cell class (v2)	PBMC Atlas of COVID-19 and Influenza Patients (Lee et al.)	0.002067	1	0.004601	0.0505	16	198	ABHD17A,MATK,OSBPL7,MMP23B,IFITM1,S1PR5,PRKCH,PTGDS,NMUR1,PRR5,SPN,TGFBR3,RASSF1,APOBEC3G,TMIGD2,ITGAL	Coexpression	MM16096	MA_RAT_AGING_UP	M2:CGP: Chemical and Genetic Perturbations	0.001774	1	0.007558	0.07438	17	127	ANXA1,ENC1,CA3,ODC1,SERPINE1,ERRFI1,DCLK1,GADD45A,NQO1,UBD,ANKRD1,GAPDH,CXCL1,TMSB4X,EDA2R,HK2,LGALS3	Pubmed	17803723	Genetic analysis of FAM46A in Spanish families with autosomal recessive retinitis pigmentosa: characterisation of novel VNTRs.	Pubmed	0.008367	1	0.01996	0.2346	1	1	TENT5A	ToppCell Atlas	cb17c904ab86d56dd30cac9b61acbb3b76f84ded	5'-GW_trimst-2-SmallIntestine-Epithelial-neuro-epithelial-M/X_cells_(MLN/GHRL+)|GW_trimst-2 / Celltypes from developing, pediatric, Crohn's, & adult GI tract	Cells of the human intestinal tract mapped across space and time	0.007782	1	0.04104	0.4293	3	181	MIR7-3HG,BTBD17,CALY	MicroRNA	hsa-miR-5787		MirDB	1.506e-09	1.479e-05	4.932e-09	4.819e-08	39	816	EPHB2,THSD4,ASIC1,APC2,PHF21A,ARID5B,TP53RK,SLC5A5,CELF1,RERE,PEA15,FAM219A,ZNF395,KDM6B,NFIC,SUPT6H,PHLPP1,GNAO1,FOXK1,NTRK2,RHOQ,ATOH8,LNPK,ATXN7L1,RFTN2,PLXNA2,TOM1L2,PLXNA4,TANC2,DNAJB12,LYPD6,KCNC1,RAD51B,KRT8,RASGRF1,PTPN18,UST,VANGL2,FCF1	Pubmed	33506033	C7ORF41 Regulates Inflammation by Inhibiting NF-Œ∫B Signaling Pathway.	Pubmed	0.01377	1	0.03963	0.4487	1	1	MTURN
ToppCell Atlas	6218a25b94d5fa2c69880539adf9c63bfe52dcd3	BL-critical-LOC-Epithelial|LOC / Location, Severity, dps_group, Lineage and Cell class of Upper airway (combined)	Upper Airway and Bronchi Atlas of COVID-19 Patients	0.002067	1	0.004601	0.0505	16	198	ALOX15,MUC20,BCAS1,PLPP2,MUC4,CDH1,CES1,CLDN3,CLDN7,NUPR1,SCNN1A,CFAP144,TJP3,ADIRF,DMKN,LMO7	Coexpression	M19245	COULOUARN_TEMPORAL_TGFB1_SIGNATURE_DN	C2:CGP: Chemical and Genetic Perturbations	0.001777	1	0.007558	0.07438	18	138	TP53INP1,ALCAM,ALDH1A1,SORBS2,CA8,ERRFI1,ABCB1,RAPGEF2,GADD45A,DUSP3,DUSP6,SLC25A13,ARID5B,TM7SF2,HPGD,EPS8L2,IDH1,LGALS3	Pubmed	34310874	Overexpression of HTRA1 increases the proliferation and migration of retinal pigment epithelium cells.	Pubmed	0.008367	1	0.01996	0.2346	1	1	HTRA1	ToppCell Atlas	098dbb3e0ff531c9720a233123250c1e39a97d4c	5'-GW_trimst-2-LargeIntestine-Neuronal-Glial_immature-Glia_2_(ELN+)|GW_trimst-2 / Celltypes from developing, pediatric, Crohn's, & adult GI tract	Cells of the human intestinal tract mapped across space and time	0.007782	1	0.04104	0.4293	3	181	GRIK3,PLEKHB1,BMP8A	MicroRNA	mmu-miR-378a-5p		MirDB	1.515e-09	1.488e-05	4.958e-09	4.844e-08	23	313	EPHB2,SEMA3A,RAB11FIP2,GAS7,FRMD4A,SUFU,MYT1,ADGRB3,ZNF704,CSMD1,PGR,KCNQ5,CNPY1,PLXNA2,ZNF473,LRRN3,PLXNA4,MAPK8,RELN,DPYSL2,FIGN,ARPC5,ASXL2	Pubmed	27195815	Molecular characterization of NRXN1 deletions from 19,263 clinical microarray cases identifies exons important for neurodevelopmental disease expression.	Pubmed	0.01377	1	0.03963	0.4487	1	1	NRXN1
ToppCell Atlas	69acfdd525c05483f496e54f36762fcbc5521bd4	proximal-Epithelial-Proximal_Ciliated-3|proximal / Location, Lineage, Cell class (ontology) and Donor from 10X sequencing (macrophage renamed)	Human Lung Cell Atlas (HLCA)	0.002067	1	0.004601	0.0505	16	198	LRRC46,CCDC74A,DNAAF3,DNAAF1,TSPAN19,CCDC78,SPAG8,NWD1,AGBL2,CFAP144,HAGHL,TP53AIP1,TP73,HS3ST6,DNAH2,FAM227A	Coexpression	M41739	RIEGE_DELTANP63_DIRECT_TARGETS_UP	C2:CGP: Chemical and Genetic Perturbations	0.001777	1	0.007558	0.07438	18	138	AK4,RGS20,CD44,PAK1,STK17A,PTHLH,DUSP6,TSPAN5,HSPA4L,MALT1,MAST4,ASCC3,NRG1,TYMS,NDST1,GINS3,IFI16,FOSL1	Pubmed	37863130	PE12 interaction with TLR4 promotes intracellular survival of Mycobacterium tuberculosis by suppressing inflammatory response.	Pubmed	0.008367	1	0.01996	0.2346	1	1	TLR4	ToppCell Atlas	8950844b3e65c7028d80da5787ae2ce509c3d52d	wk_15-18-Mesenchymal-Chondrocyte|wk_15-18 / Celltypes from embryonic and fetal-stage human lung	Human embryonic and fetal stage lung cell atlas	0.007782	1	0.04104	0.4293	3	181	CAPN6,DLK1,MEG3	MicroRNA	hsa-miR-6832-5p		MirDB	1.515e-09	1.488e-05	4.958e-09	4.844e-08	23	313	CSMD3,SRGAP1,NEBL,COBLL1,ST8SIA1,MCUR1,NPAS4,CAMTA1,TFDP2,XPR1,MAGI1,TTPA,PGR,SINHCAF,PITPNC1,AK5,KCNN3,RAD51B,NBPF8,MAN1C1,LPP,PNMA8A,CPSF7	Pubmed	33506034	Decreased Expression of CPEB3 Predicts a Poor Prognosis in Patients with Melanoma: A Study Based on TCGA Data.	Pubmed	0.01377	1	0.03963	0.4487	1	1	CPEB3
ToppCell Atlas	ab622fee61714471af3a7be0af356e8a484dcaff	Influenza-Influenza_Severe-Lymphocyte-B-B_intermediate|Influenza_Severe / Disease, condition lineage and cell class	Integration of immune-mediated diseases (COVID-19 + Influenza + Sepsis + Multiple Sclerosis)	0.002067	1	0.004601	0.0505	16	198	ZSCAN18,ROR2,CD40,TNFRSF13C,CD72,CD79B,RASGRP3,POU2AF1,PPP1R16B,FCRL5,ERBB3,ZNF331,SPIB,HLA-DOA,HLA-DQB1,MATN1-AS1	Coexpression	MM784	BOYLAN_MULTIPLE_MYELOMA_D_CLUSTER_UP	M2:CGP: Chemical and Genetic Perturbations	0.001778	1	0.007558	0.07438	7	30	ADM,STC2,TNFRSF10C,TNFRSF10A,KIFAP3,PLK2,ACTR3B	Pubmed	12042278	Detection of fractalkine in human seminal plasma and its role in infertile patients.	Pubmed	0.008367	1	0.01996	0.2346	1	1	CX3CL1	ToppCell Atlas	576da14ab3107f89e1f44a4a439d1bef5bb42370	Fetal_29-31_weeks-Epithelial-alveolar_epithelial_cell_type_1/2_(AT1/AT2-like)-D088|Fetal_29-31_weeks / Lineage, Cell type, age group and donor	Human Lung Cells in 3 Age Groups (Wang et al.)	0.007782	1	0.04104	0.4293	3	181	SFTA3,MGST1,NKX2-1	MicroRNA	mmu-miR-6368		MirDB	1.521e-09	1.494e-05	4.977e-09	4.862e-08	27	426	ANKUB1,ARID1B,SRGAP1,SLC9A6,GAS7,KDM2A,BBS9,DENND2B,PARD6B,GSE1,NFIC,DTX4,CNTN5,KAZN,CAMTA1,PLEKHA7,BTRC,ZNF704,NRXN3,KCNQ5,FAM149A,MBOAT7,ZC3H12C,CUX1,SCRN1,FIGN,SSPN	Pubmed	12843358	Astrocytic gap junctions composed of connexin 43 reduce apoptotic neuronal damage in cerebral ischemia.	Pubmed	0.01377	1	0.03963	0.4487	1	1	GJA1
ToppCell Atlas	5cfd1c030c0940136a397b5a4b5d6ecbaecf72eb	BALF-PFMC-Severe-critical_progression_d12-22_with-steroid-Hematopoietic-Megakaryocytic-Megakaryocyte-Mega|Severe-critical_progression_d12-22_with-steroid / Compartment, severity and other cell annotations on 10x 3' data (130k)	Large Scale COVID-19 Single Cell Data (Ren et al.)	0.002067	1	0.004601	0.0505	16	198	LRRN4,MYRF,ROR2,RARRES2,IQCA1,PRRX2,FERMT1,HSPB7,ARC,TMEM54,GRB7,TWIST2,TGM1,TNXB,KCNT2,HTRA3	Coexpression	M14557	DORSEY_GAB2_TARGETS	C2:CGP: Chemical and Genetic Perturbations	0.001778	1	0.007558	0.07438	7	30	SERPINE1,CD44,STC1,GNG11,THBS1,TNFRSF9,ITGB3	Pubmed	20226000	The TLR4 ASP299GLY polymorphism is a risk factor for active tuberculosis in Caucasian HIV-infected patients.	Pubmed	0.008367	1	0.01996	0.2346	1	1	TLR4	ToppCell Atlas	54a19cf6a3b752e2391feb8b316bebee0e602d17	PBMC-Mild-Hematopoietic-HSPC-HSPC|Mild / Location, Disease Group, Cell group, Cell class (2021.03.09)	Integration of Multiple Sampling Location of COVID-19 Patients	0.007782	1	0.04104	0.4293	3	181	NKX2-3,DNAAF3,HDC	MicroRNA	mmu-miR-7233-3p		MirDB	1.534e-09	1.507e-05	5.017e-09	4.901e-08	20	236	UBE4B,SRGAP1,SHROOM3,PLEKHA6,CELF2,SLC4A4,DOK5,MYH10,GNAO1,ZNF704,TRMT11,NALCN,PLD5,TANC2,TSC22D2,DNAJC6,TANK,KHDRBS2,LPP,FBXW7	Pubmed	22237780	Mechanisms and consequences of the loss of PHLPP1 phosphatase in chronic lymphocytic leukemia (CLL).	Pubmed	0.01377	1	0.03963	0.4487	1	1	PHLPP1
ToppCell Atlas	de5987588b9fa9ee8c595ba06d7d844ead0e3c74	Parenchymal-10x5prime-Epithelial-Epi_airway_basal-Suprabasal|10x5prime / Cell types per location group and 10X technology with lineage, and cell group designations	A spatial multi-omics atlas of the human lung reveals a novel immune cell survival niche	0.002067	1	0.004601	0.0505	16	198	MUC4,HAP1,CLDN10,CDH3,PART1,CXCL14,CYP2W1,ZNF750,EYA1,HOOK1,SLC15A2,SULT2B1,MUC5B,TF,UPK1B,FLRT1	Coexpression	M39100	ZHONG_PFC_C1_ASTROCYTE	C8: Cell Type Signature	0.001778	1	0.007558	0.07438	7	30	MASP1,VEPH1,S1PR1,LRATD2,PGM2,ETV1,ANOS1	Pubmed	23519994	Monocyte chemoattractant protein-1 is a mediator of the anabolic action of parathyroid hormone on bone.	Pubmed	0.008367	1	0.01996	0.2346	1	1	CCL2	ToppCell Atlas	5b84625b1d3737708001b64f6da9360330d39a27	PBMC-Mild-Hematopoietic-HSPC|Mild / Location, Disease Group, Cell group, Cell class (2021.03.09)	Integration of Multiple Sampling Location of COVID-19 Patients	0.007782	1	0.04104	0.4293	3	181	NKX2-3,DNAAF3,HDC	MicroRNA	hsa-miR-516a-3p		MirDB	1.536e-09	1.509e-05	5.021e-09	4.906e-08	28	456	MAP4,ASIC1,ADAM8,PHF21A,S100B,ARID5B,PPP1R21,EPB41L5,ST8SIA1,SLA,COMMD9,GPM6B,NSF,MPEG1,GRID2,RIMBP2,PDE1A,TUB,ZNF367,TNS3,RGS6,ZNF385B,PITPNC1,STOX2,PCDH15,PDE11A,RGS12,ASXL2	Pubmed	22455811	[Prenatal genetic test and clinical guidance for 213 hereditary deaf families].	Pubmed	0.01377	1	0.03963	0.4487	1	1	POU3F4
ToppCell Atlas	c54da37aa11f82a68e591d563b3db9121d6b498f	10x_3'_v3-blood_(10x_3'_v3)-lymphocytic-innate_lymphocytic-mature_NK_T_cell|blood_(10x_3'_v3) / Per Platform+tissue_group, by lineage_subgroup, cell_group, cell_type	Immune and Hematologic Cells from 24 tissues of the Tabula Sapiens: a multiple organ single cell transcriptomic atlas of humans.	0.002067	1	0.004601	0.0505	16	198	ABHD17A,MATK,S1PR5,GSAP,PRKCH,PTGDS,NMUR1,SRSF5,PRR5,CD226,SPN,BTN3A2,TGFBR3,RASSF1,APOBEC3G,TMIGD2	Coexpression	M47990	NABA_MATRISOME_METASTATIC_COLORECTAL_LIVER_METASTASIS	C2:CGP: Chemical and Genetic Perturbations	0.001778	1	0.007558	0.07438	7	30	MXRA5,HTRA1,GPC4,SPP1,FNDC1,THBS2,LTBP2	Pubmed	37769996	Involvement of the aryl hydrocarbon receptor (AhR) in the mechanism of action of elastin-derived peptide (VGVAPG) and its impact on neurosteroidogenesis.	Pubmed	0.008367	1	0.01996	0.2346	1	1	AHR	ToppCell Atlas	33938e6521712058312879f84f4ae381c2bfc379	18-Airway-Epithelial-Submucosal_gland_basal|Airway / Age, Tissue, Lineage and Cell class	Human Fetal Lung in Development	0.007782	1	0.04104	0.4293	3	181	EPHB3,NKX2-1,CYP4X1	MicroRNA	hsa-miR-516b-3p		MirDB	1.536e-09	1.509e-05	5.021e-09	4.906e-08	28	456	MAP4,ASIC1,ADAM8,PHF21A,S100B,ARID5B,PPP1R21,EPB41L5,ST8SIA1,SLA,COMMD9,GPM6B,NSF,MPEG1,GRID2,RIMBP2,PDE1A,TUB,ZNF367,TNS3,RGS6,ZNF385B,PITPNC1,STOX2,PCDH15,PDE11A,RGS12,ASXL2	Pubmed	27476341	Significant Association of the RNF213 p.R4810K Polymorphism with Quasi-Moyamoya Disease.	Pubmed	0.01377	1	0.03963	0.4487	1	1	RNF213
ToppCell Atlas	579a22199643440b98e381147779ced630d4ed66	BALF-PFMC-Severe-critical_progression_d12-22_with-steroid-Myeloid-Macrophage-macrophage,_alveolar-Macro_c1-C1QC|Severe-critical_progression_d12-22_with-steroid / Compartment, severity and other cell annotations on 10x 3' data (130k)	Large Scale COVID-19 Single Cell Data (Ren et al.)	0.002067	1	0.004601	0.0505	16	198	ANPEP,APOE,C2,CD40,KLF4,FAM20A,RAB3IL1,ENG,PLBD1,SLC15A3,SELENOP,SIGLEC1,SLC7A8,MGLL,HMOX1,LYZ	Coexpression	M8151	GSE22611_UNSTIM_VS_2H_MDP_STIM_NOD2_TRANSDUCED_HEK293T_CELL_UP	C7:IMMUNESIGDB: ImmuneSigDB	0.001782	1	0.007558	0.07438	23	195	CEP15,NME5,HNRNPM,NFIB,THSD7A,INA,PFAS,CROT,PPP3CA,PSMA6,VPS37B,LEF1,GREB1L,ACSL1,RRAS2,UTP20,TLN1,NRG1,REPS1,U2AF1,UCHL3,EPS8L2,IFI16	Pubmed	23613225	High osteopontin levels predict long-term outcome after STEMI and primary percutaneous coronary intervention.	Pubmed	0.008367	1	0.01996	0.2346	1	1	SPP1	ToppCell Atlas	e4c3e0eae9f21e78b5dd18cf017bd041ffc8c968	facs-Marrow-KLS-18m-Lymphocytic-naive_B_cell|Marrow / Spleen_Marrow_Thymus - method, tissue, subtissue, age, lineage, cell ontology and free annotation	Mouse Aging Atlas- Tabula Muris Senis	0.007782	1	0.04104	0.4293	3	181	RARRES2,FBLN1,SPARCL1	MicroRNA	hsa-miR-24-1*:mirSVR_highEffct	hsa-miR-24-1*:mirSVR_nonconserved_highEffect-0.5	MicroRNA.org	1.537e-09	1.51e-05	5.021e-09	4.906e-08	26	397	KLHL32,MSMO1,KLHDC8B,TENM3,TTLL11,LIMCH1,MYBL1,NCAM2,ATP10B,STIM1,SLC6A5,CDH6,PCDH9,KCNQ5,CLCN4,PIK3C2G,ZNF367,NRSN1,LYPD6,MTSS1,LINC02774,AKT3,ZNF322,PIGU,EDA,CPSF7	Pubmed	2524382	Regulation of tissue-specific alternative splicing: exon-specific cis-elements govern the splicing of leukocyte common antigen pre-mRNA.	Pubmed	0.01377	1	0.03963	0.4487	1	1	PTPRC
ToppCell Atlas	e282769f5fa1765bcce79a0ed9d761bf2e14b012	ASK452-Endothelial-Endothelium|ASK452 / Donor, Lineage and Cell class of Lung cells from Dropseq	A Cellular Census of Human Lungs (Vieira Braga et al)	0.002067	1	0.004601	0.0505	16	198	SPARCL1,APOL1,NOS3,CA4,TAMALIN,CDH5,ROBO4,XAF1,PLVAP,BCL6B,PCDH12,SLC6A4,SASH1,FAM107A,TIE1,IFIT1	Coexpression	M8134	GSE26290_WT_VS_PDK1_KO_ANTI_CD3_AND_IL2_STIM_CD8_TCELL_UP	C7:IMMUNESIGDB: ImmuneSigDB	0.001782	1	0.007558	0.07438	23	195	SNN,PRDM1,ODC1,SYNGR3,MAP3K13,RAPGEF2,GADD45A,HS3ST3A1,VPS37B,TSPAN2,EPAS1,NRN1,ACSL1,FN1,FOSL2,TENT5A,KTI12,DNER,ME3,SYNM,PLXNB2,TUBA1A,ZBED5-AS1	Pubmed	24857933	Atomic force microscopy reveals a role for endothelial cell ICAM-1 expression in bladder cancer cell adherence.	Pubmed	0.008367	1	0.01996	0.2346	1	1	ICAM1	ToppCell Atlas	3a3268a4dff8ffcb79e09f46490e138c96f8d916	facs-Brain_Non-Myeloid-Hippocampus-3m-Epithelial-nan|Brain_Non-Myeloid / Brain_Non-Myeloid_Brain_Myeloid - method, tissue, subtissue, age, lineage, cell ontology and free annotation	Mouse Aging Atlas- Tabula Muris Senis	0.007782	1	0.04104	0.4293	3	181	MICAL1,E2F8,MPPED1	MicroRNA	mmu-miR-29a-5p		MirDB	1.537e-09	1.51e-05	5.021e-09	4.906e-08	26	397	AGAP1,ST8SIA1,ACBD6,ARID4B,GPR82,NPAS3,TAB2,GFPT1,LHFPL3,PAK3,CSMD1,HIVEP2,ATXN7L1,HNF4G,TTPA,RMND5A,SPATS2L,CEP135,MAPK6,TMEM135,MAN1C1,LAMA4,RFX3,LPP,LRATD2,FBXW7	Pubmed	37497568	Characterizing the autism spectrum phenotype in DYRK1A-related syndrome.	Pubmed	0.01377	1	0.03963	0.4487	1	1	DYRK1A
ToppCell Atlas	9c17589ef0f6583c4c106c06936877fd74c258ce	(0)_Myeloid-(00)_Monocyte|(0)_Myeloid / immune cells in Peripheral Blood (logTPM normalization)	Human Blood Atlas	0.002067	1	0.004601	0.0505	16	198	EHBP1L1,SLC24A4,ANPEP,LINC00937,TSPO,CEBPB,KLF4,G0S2,TESC,SGK1,STXBP2,TNFRSF1B,HMOX1,ITGB2,LGALS1,LYZ	Coexpression	M4649	GSE25087_TREG_VS_TCONV_FETUS_DN	C7:IMMUNESIGDB: ImmuneSigDB	0.001782	1	0.007558	0.07438	23	195	BCL11A,MTUS1,CACHD1,IGSF11,STK17A,SIAE,SLC25A23,PRKAR1B,TES,EBF1,DENND2D,EMB,CARMIL1,RHOBTB3,SH2D4A,INTS9,HK2,ID2,ANOS1,GALNTL6,KRT35,LGALS8,ZNF287	Pubmed	25869804	GWAS for executive function and processing speed suggests involvement of the CADM2 gene.	Pubmed	0.008367	1	0.01996	0.2346	1	1	CADM2	ToppCell Atlas	c1b1e62440805800a3a600b1ddd79be1c9762598	facs-Brain_Non-Myeloid-Striatum-3m-Mesenchymal|Brain_Non-Myeloid / Brain_Non-Myeloid_Brain_Myeloid - method, tissue, subtissue, age, lineage, cell ontology and free annotation	Mouse Aging Atlas- Tabula Muris Senis	0.007782	1	0.04104	0.4293	3	181	RARRES2,DNAAF3,CCDC33	MicroRNA	mmu-miR-7018-3p		MirDB	1.544e-09	1.516e-05	5.039e-09	4.923e-08	19	212	SYN3,MEST,ITSN1,SLC12A8,GFPT1,NFIC,FAM222A,MTURN,CDH6,CNPY1,TNS3,CCDC70,TMEM170B,TANGO6,DUSP3,SAMD4B,KLHL31,VANGL2,ARHGAP12	Pubmed	17708363	Fas-1377 A/G polymorphism in lung cancer.	Pubmed	0.01377	1	0.03963	0.4487	1	1	FAS
ToppCell Atlas	85215015bb86ada0e871c413a4ecdc903a3785ca	367C-Epithelial_cells-Epithelial-E_(AT2)|Epithelial_cells / Donor, Lineage, Cell class and subclass (all cells)	Tissue Stability Cell Atlas - Lung Cells	0.002067	1	0.004601	0.0505	16	198	SFTA3,AGER,C2,C3,CKS2,NAPSA,NPNT,NDNF,MEGF6,SNX25,CLDN18,AGPAT2,TWIST2,HLA-DQB1,HLA-DRA,HYAL1	Coexpression	M7226	GSE19198_CTRL_VS_IL21_TREATED_TCELL_1H_UP	C7:IMMUNESIGDB: ImmuneSigDB	0.001782	1	0.007558	0.07438	23	195	ZNF480,CNIH2,INA,CDH2,HAPLN1,MOXD1,DNAJC6,PTPRN,HBEGF,EPHA7,TRPM3,SCN4B,FST,GALNT10,MMRN1,SPOCK1,KLHL4,GXYLT2,PHLDA3,ID2,ID3,PMEPA1,KCNJ2	Pubmed	9738472	Cloning and characterization of a novel human inwardly rectifying potassium channel predominantly expressed in small intestine.	Pubmed	0.008367	1	0.01996	0.2346	1	1	KCNJ13	ToppCell Atlas	d4ab8ab41bf3e6f1937e919662456d7c9551eeab	cellseq2-Immune-Immune_Myeloid-AM|cellseq2 / Celltype signatures by Technology, Lineage, Lineage_subclass, Celltype_group, Cell_type2	Human Cell Ref v1.1	0.007782	1	0.04104	0.4293	3	181	SLC15A3,OLIG1,OLIG2	MicroRNA	mmu-miR-7023-3p		MirDB	1.544e-09	1.516e-05	5.039e-09	4.923e-08	19	212	SYN3,MEST,ITSN1,SLC12A8,GFPT1,NFIC,FAM222A,MTURN,CDH6,CNPY1,TNS3,CCDC70,TMEM170B,TANGO6,DUSP3,SAMD4B,KLHL31,VANGL2,ARHGAP12	Pubmed	25662840	KCNN Genes that Encode Small-Conductance Ca2+-Activated K+ Channels Influence Alcohol and Drug Addiction.	Pubmed	0.01377	1	0.03963	0.4487	1	1	KCNN3
ToppCell Atlas	76c01fd5dc59f5623b6cbe6e59d99a236f88d9b9	3'-Child09-12-SmallIntestine-Hematopoietic-B_cells|Child09-12 / Celltypes from developing, pediatric, Crohn's, & adult GI tract	Cells of the human intestinal tract mapped across space and time	0.002067	1	0.004601	0.0505	16	198	FGD2,RHOH,CD37,CD40,TNFRSF13C,CD72,CD74,CD79B,CKS2,POU2AF1,SPIB,HLA-DMB,HLA-DOA,HLA-DQB1,HLA-DRA,IRF8	Coexpression	M4936	GSE29618_BCELL_VS_MONOCYTE_UP	C7:IMMUNESIGDB: ImmuneSigDB	0.001782	1	0.007558	0.07438	23	195	BCL11A,H2BC7,H2BC9,ADAM19,NT5E,ODC1,PDLIM1,CD47,PCDH9,STK17A,PRKACB,S1PR1,ARID5B,RRAS2,SLC2A1,CYFIP2,SEL1L3,TLE1,SYNPO,AEN,ISG20,SLC38A1,AFF3	Pubmed	7557452	Temporal and tissue-specific expression of the MET ORF driven by the complete transcriptional unit of human A1AT gene in transgenic mice.	Pubmed	0.008367	1	0.01996	0.2346	1	1	MET	ToppCell Atlas	97022416d0f5a5ba9c9bd5e70ce95cf4cb19af89	droplet-Marrow-nan-21m-Lymphocytic-late_pro-B_cell|Marrow / Spleen_Marrow_Thymus - method, tissue, subtissue, age, lineage, cell ontology and free annotation	Mouse Aging Atlas- Tabula Muris Senis	0.007782	1	0.04104	0.4293	3	181	BTBD17,FAAH,SPON1	MicroRNA	hsa-miR-502-3p		MirDB	1.567e-09	1.539e-05	5.113e-09	4.995e-08	18	189	ESRRG,ZBTB43,PHOX2B,GRIA1,TFDP2,CDH6,PCDH9,DOK6,PDE1A,PPP2R2C,ERC2,ZC3H12C,CUX1,TMEM170B,TMEM135,DCC,SEPSECS,ZFHX4	Pubmed	15701730	Microarray profiling of microRNAs reveals frequent coexpression with neighboring miRNAs and host genes.	Pubmed	0.01377	1	0.03963	0.4487	1	1	MIR9-3HG
ToppCell Atlas	4235005c49fc2b29ad3a0ee6b608f0109d04f775	Epithelial_cells-Basal_cells|Epithelial_cells / lung cells shred on cell class, cell subclass, sample id	Pathobiology of Pulmonary Fibrosis (Reyfman et al., 2019)	0.002067	1	0.004601	0.0505	16	198	A4GALT,CDH3,SERPINF1,COL7A1,LHX6,LGR4,MEG3,FBLN1,FERMT1,GOLGA8A,TIAM1,PROM2,IGFBP6,ITGB4,JAG2,CEMIP	Coexpression	M8872	GSE37301_COMMON_LYMPHOID_PROGENITOR_VS_RAG2_KO_NK_CELL_UP	C7:IMMUNESIGDB: ImmuneSigDB	0.001782	1	0.007558	0.07438	23	195	H3C2,BMAL1,CDK5R1,SYNGR3,PACSIN3,PGM1,NDST3,COL5A1,RIBC2,TATDN2,PLPPR1,PTPRZ1,HBEGF,LPAR1,KLHDC8A,HHAT,HNF1B,VLDLR,EPS8L2,ADAM12,AP3B2,SFXN3,SLC7A5	Pubmed	19215682	Over-expression of c-maf by chondrocytes in osteoarthritis.	Pubmed	0.008367	1	0.01996	0.2346	1	1	MAF	ToppCell Atlas	45fc9c27ea60312a118a2a6c1eb635d776fde295	cellseq2-Immune-Immune_Myeloid-AM-AM|cellseq2 / Celltype signatures by Technology, Lineage, Lineage_subclass, Celltype_group, Cell_type2	Human Cell Ref v1.1	0.007782	1	0.04104	0.4293	3	181	SLC15A3,OLIG1,OLIG2	MicroRNA	hsa-miR-501-3p		MirDB	1.567e-09	1.539e-05	5.113e-09	4.995e-08	18	189	ESRRG,ZBTB43,PHOX2B,GRIA1,TFDP2,CDH6,PCDH9,DOK6,PDE1A,PPP2R2C,ERC2,ZC3H12C,CUX1,TMEM170B,TMEM135,DCC,SEPSECS,ZFHX4	Pubmed	23283174	PKM-Œ∂ is not required for hippocampal synaptic plasticity, learning and memory.	Pubmed	0.01377	1	0.03963	0.4487	1	1	PRKCZ
ToppCell Atlas	acb84681569651447d684aa3960f0510d7ff17e8	5'-GW_trimst-2-SmallIntestine-Hematopoietic-Myeloid-LYVE1+_Macrophage|GW_trimst-2 / Celltypes from developing, pediatric, Crohn's, & adult GI tract	Cells of the human intestinal tract mapped across space and time	0.002067	1	0.004601	0.0505	16	198	MMP9,C2,CD74,KLF4,FAM20A,SELENOP,SGK1,SIGLEC1,HAVCR2,TNFRSF1B,HLA-DMB,HLA-DQB1,HLA-DRA,HMOX1,ITGB2,LAIR1	Coexpression	M7972	GSE25123_IL4_VS_IL4_AND_ROSIGLITAZONE_STIM_PPARG_KO_MACROPHAGE_DAY10_DN	C7:IMMUNESIGDB: ImmuneSigDB	0.001782	1	0.007558	0.07438	23	195	AFF1,AK4,SLC43A3,TNFRSF10D,CA3,NT5E,SYNGR3,ERRFI1,MAP3K13,PGM1,PLK3,CAVIN1,EMP1,CLN8,PHLDA1,SHB,SPP1,GBE1,NACAD,TPI1,WNT5A,RFLNB,B3GALT6	Pubmed	9787404	AH receptor, ARNT, glucocorticoid receptor, EGF receptor, EGF, TGF alpha, TGF beta 1, TGF beta 2, and TGF beta 3 expression in human embryonic palate, and effects of 2,3,7,8-tetrachlorodibenzo-p-dioxin (TCDD).	Pubmed	0.008367	1	0.01996	0.2346	1	1	AHR	ToppCell Atlas	063fc83870f55f63c013f0276c1ec8f3abcbcf27	367C-Myeloid-Mast_cell|367C / Donor, Lineage, Cell class and subclass (all cells)	Tissue Stability Cell Atlas - Lung Cells	0.007782	1	0.04104	0.4293	3	181	TESC,HDC,BEGAIN	MicroRNA	hsa-miR-3126-3p:mirSVR_lowEffct	hsa-miR-3126-3p:mirSVR_nonconserved_lowEffect-0.1-0.5	MicroRNA.org	1.593e-09	1.565e-05	5.195e-09	5.075e-08	53	1341	ACACA,UBE4B,MAP4,SORCS1,MID1,OSBPL1A,LRRC7,CCDC191,SLC9A6,PPP1R21,ZCCHC12,COBLL1,RAB11FIP2,NLGN1,FRMD4A,COMMD9,NRG3,L3MBTL3,MYBL1,EPHA6,BCHE,DCAF5,KANK1,PLCB1,AP1M1,DDR1,PCGF1,GRIA1,RIMOC1,SNTG1,DGKI,NRG1,LIPG,SLC39A3,LRRN3,RANBP3L,FEZ1,CNTNAP2,CDKN2B-AS1,IFT140,REEP1,PAQR5,SCRN1,CNTLN,IQCF3,DMD,SPAG16,NR1D2,TANGO6,DUSP3,LPP,LRP6,CCDC24	Pubmed	22152378	[The role of Fas mutation on non-alcoholic steatohepatitis in mice].	Pubmed	0.01377	1	0.03963	0.4487	1	1	FAS
ToppCell Atlas	92c569c3b8a9fca2d4682cbf77ee8149bcc0a80a	AT2_cells|World / lung cells shred on cell class, cell subclass, sample id	Pathobiology of Pulmonary Fibrosis (Reyfman et al., 2019)	0.002067	1	0.004601	0.0505	16	198	SFTA3,MGST1,DUOXA1,C2,C3,NAPSA,CLDN7,SNX25,CLDN18,SCNN1A,SELENOP,C11orf96,ADIRF,HHIP,DMKN,LMO7	Coexpression	M5593	GSE3982_NKCELL_VS_TH1_UP	C7:IMMUNESIGDB: ImmuneSigDB	0.001782	1	0.007558	0.07438	23	195	ANXA1,MYCL,CD44,CDH8,SNCAIP,BNC2,DPP6,ZNF484,PI15,KLHDC8A,GCNT4,RTN1,CHST15,TENT5A,RHOBTB3,GAD2,HECW1,ZNF629,TP53TG1,ZNF185,ANOS1,LIFR,LTBP2	Pubmed	25904680	Cavin 1 function does not follow caveolar morphology.	Pubmed	0.008367	1	0.01996	0.2346	1	1	CAVIN1	ToppCell Atlas	154d5e586cab25155c6d06dfe6ae01203b88e0fb	Somatosensory_Cortex_(S1)-Neuronal-Inh_GABAergic-i_Gaba_2-GABA_VIP_2-Inh_L2-5_VIP_TOX2|Somatosensory_Cortex_(S1) / Sample groups (6 Anatomical region groups), with 5 level hierarchy of cell types	Human Adult Multiple Cortical Areas SMART-seq	0.007782	1	0.04104	0.4293	3	181	GALNT14,CXCL14,SOX1-OT	MicroRNA	mmu-miR-6967-3p		MirDB	1.596e-09	1.568e-05	5.203e-09	5.083e-08	33	614	TMEM17,SEMA3A,FGF11,SDC2,AK8,SLN,DAAM1,SUFU,FAM184B,COL25A1,PDE10A,CAMTA1,BTRC,ZNF704,NEDD4L,HCN1,TFDP2,RIMOC1,PAK2,PAK3,LNPK,HNF4G,KCNQ5,SEMA5B,BCL2L13,ZNF367,FAM149A,FAT3,MAPK8,TMEM170B,RELN,PCDH15,DLG2	Pubmed	19556520	Novel pharmacophores of connexin43 based on the "RXP" series of Cx43-binding peptides.	Pubmed	0.01377	1	0.03963	0.4487	1	1	GJA1
ToppCell Atlas	431bf719ee5cce4c9e8b6b405819b67e98fad3ca	distal-mesenchymal-Mesothelial-1|distal / Location, Lineage, Cell class (ontology) and Donor from 10X sequencing (macrophage renamed)	Human Lung Cell Atlas (HLCA)	0.002067	1	0.004601	0.0505	16	198	MELTF,MMP23B,MST1,C1S,C3,MYRF,ROR2,MIR31HG,FAM153CP,SULF1,C1QL4,TGM1,UPK1B,IGFBP6,STEAP2,LHCGR	Coexpression	M5431	GSE3982_MAST_CELL_VS_MAC_DN	C7:IMMUNESIGDB: ImmuneSigDB	0.001782	1	0.007558	0.07438	23	195	MCM5,AK4,ALCAM,BCL2L1,CD47,RAI14,PSMA6,ZNF804A,ARMT1,GLRX2,EPAS1,GASK1B,S100A10,FOXO3,FLNA,RAB8B,EPB41L3,UCHL3,MFSD1,IL13RA1,INHBA,INSM1,ITGA3	Pubmed	16717446	SLUG (SNAI2) overexpression in embryonic development.	Pubmed	0.008367	1	0.01996	0.2346	1	1	SNAI2	ToppCell Atlas	e1161c9828ee94518eb5bef0b6228d71299c2f59	367C-Myeloid-Mast_cell-|367C / Donor, Lineage, Cell class and subclass (all cells)	Tissue Stability Cell Atlas - Lung Cells	0.007782	1	0.04104	0.4293	3	181	TESC,HDC,BEGAIN	MicroRNA	hsa-miR-449a		MirDB	1.602e-09	1.574e-05	5.22e-09	5.1e-08	34	647	THSD4,ALCAM,SEMA4B,ANK3,ITSN1,CPEB3,DAAM1,PEA15,PDE7B,FAM219A,GABRA3,ARID4B,MYT1,GATA3,PER2,PLCB1,CAMTA1,KALRN,LNPK,PDE4B,BCL2L13,VCL,FAT3,CNTNAP2,PRKD1,USP54,TANC2,RELN,PITPNC1,TRANK1,NAV3,AGTRAP,RFX3,ZFHX4	Pubmed	19798694	GATA3 in development and cancer differentiation: cells GATA have it!	Pubmed	0.01377	1	0.03963	0.4487	1	1	GATA3
ToppCell Atlas	5e274c5597d8720290d452465f0bd40637cb3f27	ILEUM-inflamed-(8)_Fibroblast-(8)_Pericytes|(8)_Fibroblast / shred on tissue, inflammation_status, cell class(v3), cell subclass (v2)	Human Ileal Immune cells from Crohn's Disease	0.002067	1	0.004601	0.0505	16	198	ACAN,SPARCL1,HES4,MYH11,PGF,ECEL1,ADAMTS4,PRRT2,RASGRP2,RASL12,STXBP2,ADIRF,GPR20,NR4A1,EBF2,APOLD1	Coexpression	MM868	YAO_TEMPORAL_RESPONSE_TO_PROGESTERONE_CLUSTER_1	M2:CGP: Chemical and Genetic Perturbations	0.001792	1	0.007592	0.07472	12	75	MCM5,ALDH1A1,BHLHE40,MYCN,BMP4,PARM1,MAP3K8,CITED2,FOXO3,HSPA2,ID3,KCNK2	Pubmed	27821484	PROTOCADHERIN 7 Acts through SET and PP2A to Potentiate MAPK Signaling by EGFR and KRAS during Lung Tumorigenesis.	Pubmed	0.008367	1	0.01996	0.2346	1	1	PCDH7	ToppCell Atlas	ab66a89f316b935d9ba1277426d976b1e9e39757	5'-Adult-LymphNode-Mesenchymal-fibroblastic-Transitional_Stromal_3_(C3+)|Adult / Celltypes from developing, pediatric, Crohn's, & adult GI tract	Cells of the human intestinal tract mapped across space and time	0.007782	1	0.04104	0.4293	3	181	SERPINF1,MEG3,C11orf96	MicroRNA	hsa-miR-6852-5p		MirDB	1.602e-09	1.574e-05	5.22e-09	5.1e-08	34	647	AP2A2,AGAP1,SHROOM3,APBA1,CHD7,SSBP4,DIS3L2,KIF1B,NFIC,KAZN,GNAO1,BTRC,TFDP2,FBXL16,PFN2,CHST3,TOM1L2,PSMF1,FAT3,NIBAN2,NOL4L,RGS6,PLXNA4,ARHGEF26,TANC2,MDGA2,VOPP1,KCNC1,KCNN3,DNM1,SAMD4B,RALGAPA2,LPP,SLC14A2	Pubmed	33506047	GLI3 Promotes Invasion and Predicts Poor Prognosis in Colorectal Cancer.	Pubmed	0.01377	1	0.03963	0.4487	1	1	GLI3
ToppCell Atlas	c0334e31772ab691be29cbaa78e43ee3b00425f5	mild_COVID-19-NK|World / disease group, cell group and cell class (v2)	PBMC Atlas of COVID-19 and Influenza Patients (Lee et al.)	0.002067	1	0.004601	0.0505	16	198	ABHD17A,MATK,MMP23B,IFITM1,S1PR5,TAMALIN,PRKCH,PTGDS,NMUR1,ZNF331,HAVCR2,TGFBR3,RASSF1,TMIGD2,ITGB2,NR4A3	Coexpression	MM1143	JECHLINGER_EPITHELIAL_TO_MESENCHYMAL_TRANSITION_UP	M2:CGP: Chemical and Genetic Perturbations	0.001792	1	0.007592	0.07472	12	75	MMP2,CDH2,COL3A1,PPIC,HTRA1,PTGS1,CCL2,GAS1,VIM,VLDLR,IL11,INHBA	Pubmed	29414786	The serine protease HtrA1 contributes to the formation of an extracellular 25-kDa apolipoprotein E fragment that stimulates neuritogenesis.	Pubmed	0.008367	1	0.01996	0.2346	1	1	HTRA1	ToppCell Atlas	e6b7e8dd5c13cc10ba22f2f5a8c669486f934bdc	5'-Adult-Appendix-Neuronal|Adult / Celltypes from developing, pediatric, Crohn's, & adult GI tract	Cells of the human intestinal tract mapped across space and time	0.007782	1	0.04104	0.4293	3	181	SLITRK3,GRIK3,SLC15A3	MicroRNA	hsa-miR-520c-3p:PITA	hsa-miR-520c-3p:PITA_TOP	PITA	1.624e-09	1.595e-05	5.27e-09	5.148e-08	31	550	MEF2C,ARID5B,ERI1,FRMD4A,PALLD,MYT1L,ARID4B,NPAS3,TMTC2,NEO1,NEUROD1,CAMTA1,TRIM2,TLE4,PAK2,PAM,PCDH9,DLGAP2,FAM168B,PFN2,SLC7A11,PLXNA1,PMPCB,ZC3H12C,RAPGEF2,DNAJB12,TMEM170B,LYPD6,ITGB8,IQSEC1,CLIP4	Pubmed	18413790	MGCD0103, a novel isotype-selective histone deacetylase inhibitor, has broad spectrum antitumor activity in vitro and in vivo.	Pubmed	0.01377	1	0.03963	0.4487	1	1	HDAC11
ToppCell Atlas	5f0964c3aa7e1dc52cbb46e754078920b65bcb88	Brain_organoid-organoid_Kanton_Nature-Organoid-1M-Proliferating-cycling_dorsal_progenitors|Organoid-1M / Sample Type, Dataset, Time_group, and Cell type.	Integration of Four Brain Organoid Datasets and One Fetal Brain Dataset	0.002067	1	0.004601	0.0505	16	198	NEK2,CCNA1,CENPA,CKS2,FAM72C,MXD3,FAM110A,TROAP,HSD17B11,HJURP,PIF1,GEM,UBE2C,APOLD1,ARHGAP11B,FAM72D	Coexpression	M43623	GAUTAM_EYE_IRIS_CILIARY_BODY_MGP_HIGH_FIBROBLASTS	C8: Cell Type Signature	0.001795	1	0.007603	0.07483	13	85	CALD1,NTRK3,OTULINL,CP,AKR1C2,RBMS1,S100A11,RHOBTB3,GMDS,NR2F2,FILIP1L,YWHAB,LAMA4	Pubmed	12355432	Toll-like receptor 4 is not required for the full maturation of dendritic cells or for the degradation of Gram-negative bacteria.	Pubmed	0.008367	1	0.01996	0.2346	1	1	TLR4	ToppCell Atlas	f0d81ae74d3f32979624a94b2ef93774831a7970	critical-Myeloid-Mast_cell|Myeloid / Severity, Lineage and Cell class of Nasopharyngeal (NS) Samples from Patients and Controls	Upper Airway and Bronchi Atlas of COVID-19 Patients	0.007782	1	0.04104	0.4293	3	181	MEG3,HHIP,HDC	MicroRNA	hsa-miR-372:PITA	hsa-miR-372:PITA_TOP	PITA	1.624e-09	1.595e-05	5.27e-09	5.148e-08	31	550	MEF2C,ARID5B,ERI1,FRMD4A,PALLD,MYT1L,ARID4B,NPAS3,TMTC2,NEO1,NEUROD1,CAMTA1,TRIM2,TLE4,PAK2,PAM,PCDH9,DLGAP2,FAM168B,PFN2,SLC7A11,PLXNA1,PMPCB,ZC3H12C,RAPGEF2,DNAJB12,TMEM170B,LYPD6,ITGB8,IQSEC1,CLIP4	Pubmed	22416276	Regulation of the EGF transcriptional response by endocytic sorting.	Pubmed	0.01377	1	0.03963	0.4487	1	1	EGF
ToppCell Atlas	61ceb2245b6cb58e308b999a61d218c89dbc615e	COVID-19_Mild|World / Disease condition and Cell class	COVID-19 PBMC Myeloid Cell Atlas	0.002067	1	0.004601	0.0505	16	198	IFITM1,MT-ND6,MX1,MX2,FMNL1,PIM3,ISG15,XAF1,PTPRC,SGK1,SIGLEC1,IFI6,TNFRSF1B,IFIT1,ITGAL,ITGB2	Coexpression	M40263	DESCARTES_FETAL_PANCREAS_ISLET_ENDOCRINE_CELLS	C8: Cell Type Signature	0.001803	1	0.007628	0.07507	21	172	GJD2,CALCR,PAX6,PCSK2,CHGA,QPCT,CNGA3,CRH,ST18,PLPPR1,PTPRN,RGS4,EYA2,TUNAR,ARX,GAD2,IGFBPL1,KCNMA1,SLC17A6,PPP1R14C,LOC101927314	Pubmed	23098472	Prognostic significance of CD44v6/v7 in acute promyelocytic leukemia.	Pubmed	0.008367	1	0.01996	0.2346	1	1	CD44	ToppCell Atlas	cd46eba2e03fd15d8de8e875793ae2f51fa98b3b	droplet-Marrow-BM-30m-Lymphocytic-nan|Marrow / Spleen_Marrow_Thymus - method, tissue, subtissue, age, lineage, cell ontology and free annotation	Mouse Aging Atlas- Tabula Muris Senis	0.007782	1	0.04104	0.4293	3	181	LHX8,FAAH,SPON1	MicroRNA	hsa-miR-520d-3p:PITA	hsa-miR-520d-3p:PITA_TOP	PITA	1.624e-09	1.595e-05	5.27e-09	5.148e-08	31	550	MEF2C,ARID5B,ERI1,FRMD4A,PALLD,MYT1L,ARID4B,NPAS3,TMTC2,NEO1,NEUROD1,CAMTA1,TRIM2,TLE4,PAK2,PAM,PCDH9,DLGAP2,FAM168B,PFN2,SLC7A11,PLXNA1,PMPCB,ZC3H12C,RAPGEF2,DNAJB12,TMEM170B,LYPD6,ITGB8,IQSEC1,CLIP4	Pubmed	32576353	[Value of serum copeptin and S100B protein combined with uric acid in the prognosis of children with traumatic brain injury].	Pubmed	0.01377	1	0.03963	0.4487	1	1	S100B
ToppCell Atlas	13f10f9233fc1523f0da2d9d59f3ced9c51a603a	(0)_NK_FCGR3Apos|World / Spleen cell shreds - cell class (v1) and cell subclass (v1)	Tissue Stability Cell Atlas - Spleen Cells	0.002067	1	0.004601	0.0505	16	198	ABHD17A,MATK,ADAM8,MMP23B,IFITM1,S1PR5,PRKCH,PTGDS,NMUR1,CD226,SPN,HAVCR2,TGFBR3,APOBEC3G,TMIGD2,ITGB2	Coexpression	M8234	GSE27241_WT_CTRL_VS_DIGOXIN_TREATED_RORGT_KO_CD4_TCELL_IN_TH17_POLARIZING_CONDITIONS_UP	C7:IMMUNESIGDB: ImmuneSigDB	0.001803	1	0.007628	0.07507	21	172	PPM1L,ANK1,MYH10,TRIM24,CDK5R1,PKM,ARHGAP29,MACROH2A1,SRGAP3,VPS37B,LRATD2,EPAS1,ACSL1,VAV3,ARAP2,ST8SIA1,CHL1,MALT1,RHOBTB2,PHLPP1,FILIP1L	Pubmed	20060388	VWF pseudogene: Mimics, masks and spoils.	Pubmed	0.008367	1	0.01996	0.2346	1	1	VWF	ToppCell Atlas	277ce4c49121da0990a5933b19d2c6af9bbe253e	Severe-Lymphoid-pDC-|Severe / Condition, Lineage, Cell class and cell subclass	Bronchoalveolar Lavage (BAL) Atlas of COVID-19 Patients (Liao et al.)	0.007782	1	0.04104	0.4293	3	181	SERPINF1,ECEL1,LDLRAD4	MicroRNA	hsa-miR-302a:PITA	hsa-miR-302a:PITA_TOP	PITA	1.624e-09	1.595e-05	5.27e-09	5.148e-08	31	550	MEF2C,ARID5B,ERI1,FRMD4A,PALLD,MYT1L,ARID4B,NPAS3,TMTC2,NEO1,NEUROD1,CAMTA1,TRIM2,TLE4,PAK2,PAM,PCDH9,DLGAP2,FAM168B,PFN2,SLC7A11,PLXNA1,PMPCB,ZC3H12C,RAPGEF2,DNAJB12,TMEM170B,LYPD6,ITGB8,IQSEC1,CLIP4	Pubmed	26272049	Specific Inhibition of Phosphodiesterase-4B Results in Anxiolysis and Facilitates Memory Acquisition.	Pubmed	0.01377	1	0.03963	0.4487	1	1	PDE4B
ToppCell Atlas	5228c4bf2513186140c2c4eaa67a268c732bdc84	tumor_Lung-Endothelial_cells-Tumor_ECs|tumor_Lung / Location, Cell class and cell subclass	Human Metastatic Lung Adenocarcinoma (Nayoung Kim et al)	0.002067	1	0.004601	0.0505	16	198	SPARCL1,DOCK6,ADCY4,CDH5,ROBO4,PLVAP,LHX6,BCL6B,ENG,PCDH12,HSPA12B,MYCT1,PLCB1,FAM107A,TIE1,BCAM	Coexpression	M5642	GSE6269_HEALTHY_VS_E_COLI_INF_PBMC_DN	C7:IMMUNESIGDB: ImmuneSigDB	0.001803	1	0.007628	0.07507	21	172	DYSF,ADM,TAGLN2,SEMA5A,CD44,PCDH7,CNR1,LMCD1,DUSP3,ETV5,DLC1,SAMD4A,KAZN,TSPAN6,MIR22HG,HPGD,REEP1,ZFAND5,CDH20,TUBA1A,LAMA4	Pubmed	28438899	Galectin-3: A Positive Regulator of Leukocyte Recruitment in the Inflamed Microcirculation.	Pubmed	0.008367	1	0.01996	0.2346	1	1	LGALS3	ToppCell Atlas	6980ea624151da32b7f537f263e40fcb87a02e81	COVID-19-kidney-Stressed_PCT|COVID-19 / Disease (COVID-19 only), tissue and cell type	COVID-19 Autopsy Atlas (Lung, Liver, Kidney, Heart)	0.007782	1	0.04104	0.4293	3	181	GALNT14,CXCL14,CDH9	MicroRNA	hsa-miR-302d:PITA	hsa-miR-302d:PITA_TOP	PITA	1.624e-09	1.595e-05	5.27e-09	5.148e-08	31	550	MEF2C,ARID5B,ERI1,FRMD4A,PALLD,MYT1L,ARID4B,NPAS3,TMTC2,NEO1,NEUROD1,CAMTA1,TRIM2,TLE4,PAK2,PAM,PCDH9,DLGAP2,FAM168B,PFN2,SLC7A11,PLXNA1,PMPCB,ZC3H12C,RAPGEF2,DNAJB12,TMEM170B,LYPD6,ITGB8,IQSEC1,CLIP4	Pubmed	18462698	Pbx1 regulates self-renewal of long-term hematopoietic stem cells by maintaining their quiescence.	Pubmed	0.01377	1	0.03963	0.4487	1	1	PBX1
ToppCell Atlas	6a7ca6eef6b74aa7fc3aec84e9ffd0beedaa589b	proximal-Hematologic-Classical_Monocyte-3|proximal / Location, Lineage, Cell class (ontology) and Donor from 10X sequencing (macrophage renamed)	Human Lung Cell Atlas (HLCA)	0.002067	1	0.004601	0.0505	16	198	SLC24A4,PTCH2,LINC00937,CD1D,CD37,PTPRC,PLBD1,F5,FCAR,LINC00877,STXBP2,TNFRSF1B,ITGB2,GPBAR1,LGALS1,LYZ	Coexpression	M10332	MODY_HIPPOCAMPUS_POSTNATAL	C2:CGP: Chemical and Genetic Perturbations	0.00182	1	0.007693	0.07571	10	56	BDNF,PKM,PRDX6,PPP3CA,CX3CL1,SH3GL2,GRIA1,GRIA2,TPI1,KCNMA1	Pubmed	21074769	Leptin upregulates caveolin-1 expression: implications for development of atherosclerosis.	Pubmed	0.008367	1	0.01996	0.2346	1	1	CAV1	ToppCell Atlas	94680f8dbdf22d83801abc0819417751d363fb12	10x5'-lymph-node_spleen-Myeloid_Dendritic-migDC|lymph-node_spleen / Manually curated celltypes from each tissue	Cross-tissue immune cell analysis reveals tissue-specific features in humans	0.007782	1	0.04104	0.4293	3	181	RARRES2,GPR50,SERPINF1	MicroRNA	hsa-miR-520b:PITA	hsa-miR-520b:PITA_TOP	PITA	1.624e-09	1.595e-05	5.27e-09	5.148e-08	31	550	MEF2C,ARID5B,ERI1,FRMD4A,PALLD,MYT1L,ARID4B,NPAS3,TMTC2,NEO1,NEUROD1,CAMTA1,TRIM2,TLE4,PAK2,PAM,PCDH9,DLGAP2,FAM168B,PFN2,SLC7A11,PLXNA1,PMPCB,ZC3H12C,RAPGEF2,DNAJB12,TMEM170B,LYPD6,ITGB8,IQSEC1,CLIP4	Pubmed	25721651	LRAT overexpression diminishes intracellular levels of biologically active retinoids and reduces retinoid antitumor efficacy in the murine melanoma B16F10 cell line.	Pubmed	0.01377	1	0.03963	0.4487	1	1	LRAT
ToppCell Atlas	5d48539999d7a17f4165f612bf68be26c085e501	LPS_only-Hematopoietic_Myeloid-Monocytes,_Macrophages|LPS_only / Treatment groups by lineage, cell group, cell type	PretermPrimateLungAtlas	0.002067	1	0.004601	0.0505	16	198	TSPO,KYNU,P2RY6,G0S2,APOBEC3A_B,PTPRC,RENBP,TCIRG1,FCAR,SLC37A2,TNFRSF1B,HLA-DRA,HMOX1,ITGAL,ITGB2,LYZ	Coexpression	M7669	LEE_TARGETS_OF_PTCH1_AND_SUFU_UP	C2:CGP: Chemical and Genetic Perturbations	0.00182	1	0.007693	0.07571	10	56	MCM2,MCM6,RND3,MYCN,CDK6,FAM210B,TSHZ2,SFRP1,HK2,CDH20	Pubmed	18480596	Smooth muscle type isoform of 20 kDa myosin light chain is expressed in monocyte/macrophage cell lineage.	Pubmed	0.008367	1	0.01996	0.2346	1	1	MYL9	ToppCell Atlas	c7d12c7de227c9433ec2303b8929e957b833f59b	droplet-Marrow-BM-30m-Lymphocytic|Marrow / Spleen_Marrow_Thymus - method, tissue, subtissue, age, lineage, cell ontology and free annotation	Mouse Aging Atlas- Tabula Muris Senis	0.007782	1	0.04104	0.4293	3	181	LHX8,FAAH,SPON1	MicroRNA	hsa-miR-520e:PITA	hsa-miR-520e:PITA_TOP	PITA	1.624e-09	1.595e-05	5.27e-09	5.148e-08	31	550	MEF2C,ARID5B,ERI1,FRMD4A,PALLD,MYT1L,ARID4B,NPAS3,TMTC2,NEO1,NEUROD1,CAMTA1,TRIM2,TLE4,PAK2,PAM,PCDH9,DLGAP2,FAM168B,PFN2,SLC7A11,PLXNA1,PMPCB,ZC3H12C,RAPGEF2,DNAJB12,TMEM170B,LYPD6,ITGB8,IQSEC1,CLIP4	Pubmed	27452396	Reduced insulin/insulin-like growth factor signaling decreases translation in Drosophila and mice.	Pubmed	0.01377	1	0.03963	0.4487	1	1	IRS1
ToppCell Atlas	39e52fcd467b8041da977cfe25764df02a87990a	LPS_anti-TNF-Hematopoietic_Myeloid-Monocytes,_Macrophages-Monocytes-Macrophages|LPS_anti-TNF / Treatment groups by lineage, cell group, cell type	PretermPrimateLungAtlas	0.002067	1	0.004601	0.0505	16	198	ANPEP,TSPO,KYNU,G0S2,APOBEC3A_B,PTPRC,SNORD10,TCIRG1,FCAR,CIMAP1B,TNFRSF1B,HLA-DRA,ITGAL,ITGB2,DNAJC25,LYZ	Coexpression	MM648	MODY_HIPPOCAMPUS_POSTNATAL	M2:CGP: Chemical and Genetic Perturbations	0.00182	1	0.007693	0.07571	10	56	BDNF,PKM,PRDX6,PPP3CA,CX3CL1,SH3GL2,GRIA1,GRIA2,TPI1,KCNMA1	Pubmed	27595889	Neuroanatomical characterization of the cellular and axonal architecture of subcortical band heterotopia in the BXD29-Tlr4lps-2J/J mouse cortex.	Pubmed	0.008367	1	0.01996	0.2346	1	1	TLR4	ToppCell Atlas	a5fd392178c2f533e265d2e3ce63b90c2553e4c1	10x5'-bone_marrow-Lymphocytic_B-Pre-B|bone_marrow / Manually curated celltypes from each tissue	Cross-tissue immune cell analysis reveals tissue-specific features in humans	0.0079	1	0.04104	0.4293	3	182	HHIP,TLE6,LDLRAD4	MicroRNA	hsa-miR-520a-3p:PITA	hsa-miR-520a-3p:PITA_TOP	PITA	1.624e-09	1.595e-05	5.27e-09	5.148e-08	31	550	MEF2C,ARID5B,ERI1,FRMD4A,PALLD,MYT1L,ARID4B,NPAS3,TMTC2,NEO1,NEUROD1,CAMTA1,TRIM2,TLE4,PAK2,PAM,PCDH9,DLGAP2,FAM168B,PFN2,SLC7A11,PLXNA1,PMPCB,ZC3H12C,RAPGEF2,DNAJB12,TMEM170B,LYPD6,ITGB8,IQSEC1,CLIP4	Pubmed	32770549	Naturally occurring point mutation Cys460Trp located in the I-EGF1 domain of integrin Œ≤3 alters the binding of some anti-HPA-1a antibodies.	Pubmed	0.01377	1	0.03963	0.4487	1	1	ITGB3
ToppCell Atlas	e1dc5a56fc23d3b1b4350d7162acec5762115b64	distal-Hematologic-Alveolar_Macrophage-2|distal / Location, Lineage, Cell class (ontology) and Donor from 10X sequencing (macrophage renamed)	Human Lung Cell Atlas (HLCA)	0.002067	1	0.004601	0.0505	16	198	ACP5,MGST1,ANPEP,APOE,KYNU,CES1,PLBD1,GLDN,SIGLEC1,MTMR11,STXBP2,LILRA4,IRF8,AMZ1,LAIR1,LYZ	Coexpression	M5369	POOLA_INVASIVE_BREAST_CANCER_UP	C2:CGP: Chemical and Genetic Perturbations	0.001836	1	0.007755	0.07632	31	292	MCM4,BCAT1,BLM,CCNE2,SERPINE1,IL32,COL5A1,GDF15,CNTNAP2,PRKCB,EPPK1,RASSF2,MAFB,HS3ST3A1,DSC2,RGS4,GREM1,FAP,FN1,GINS2,SOX11,STAT4,GLIPR1,TYMS,VCAM1,INHBA,ISG20,ADAM12,LOXL1,IRAG2,SLC7A5	Pubmed	12477764	Association between K469E allele of intercellular adhesion molecule 1 gene and inflammatory bowel disease in a Japanese population.	Pubmed	0.008367	1	0.01996	0.2346	1	1	ICAM1	ToppCell Atlas	a95956ce4adccb34cc0c47ebfa1878ce4617904e	Control-Epithelial_alveolar-AT_1-AT1-AT2|Control / V2 postpublication: Rhesus Genome Updated; Treatment groups by lineage, cell_type_level1, cell_type_level2	PretermPrimateLungAtlas	0.0079	1	0.04104	0.4293	3	182	SHH,NKX2-1,ECEL1	MicroRNA	hsa-miR-302e:PITA	hsa-miR-302e:PITA_TOP	PITA	1.624e-09	1.595e-05	5.27e-09	5.148e-08	31	550	MEF2C,ARID5B,ERI1,FRMD4A,PALLD,MYT1L,ARID4B,NPAS3,TMTC2,NEO1,NEUROD1,CAMTA1,TRIM2,TLE4,PAK2,PAM,PCDH9,DLGAP2,FAM168B,PFN2,SLC7A11,PLXNA1,PMPCB,ZC3H12C,RAPGEF2,DNAJB12,TMEM170B,LYPD6,ITGB8,IQSEC1,CLIP4	Pubmed	16516141	Phosphorylation of IRS1 at serine 307 and serine 312 in response to insulin in human adipocytes.	Pubmed	0.01377	1	0.03963	0.4487	1	1	IRS1
ToppCell Atlas	090e2895f1fb37473d5212b2bed31c15b0745dc4	proximal-3-Epithelial-Proximal_Ciliated|3 / Location, Lineage, Cell class (ontology) and Donor from 10X sequencing (macrophage renamed)	Human Lung Cell Atlas (HLCA)	0.002067	1	0.004601	0.0505	16	198	LRRC46,CCDC74A,DNAAF3,DNAAF1,TSPAN19,CCDC78,SPAG8,NWD1,AGBL2,CFAP144,HAGHL,TP53AIP1,TP73,HS3ST6,DNAH2,FAM227A	Coexpression	M5542	SATO_SILENCED_EPIGENETICALLY_IN_PANCREATIC_CANCER	C2:CGP: Chemical and Genetic Perturbations	0.001838	1	0.007755	0.07632	9	47	TKTL1,BNIP3,PAX6,CDC25A,IL32,SALL1,FGF2,SFRP1,GAS1	Pubmed	15081617	The mouse natural killer T cell-associated antigen recognized by U5A2-13 monoclonal antibody is intercellular adhesion molecule-1.	Pubmed	0.008367	1	0.01996	0.2346	1	1	ICAM1	ToppCell Atlas	cfba75c1ffc39ac76db9e8e27394731942882b30	droplet-Lung-nan-3m-Epithelial|Lung / Lung_Trachea - method, tissue, subtissue, age, lineage, cell ontology and free annotation	Mouse Aging Atlas- Tabula Muris Senis	0.0079	1	0.04104	0.4293	3	182	IGSF5,PLEKHB1,NKX2-1	MicroRNA	hsa-miR-302b:PITA	hsa-miR-302b:PITA_TOP	PITA	1.624e-09	1.595e-05	5.27e-09	5.148e-08	31	550	MEF2C,ARID5B,ERI1,FRMD4A,PALLD,MYT1L,ARID4B,NPAS3,TMTC2,NEO1,NEUROD1,CAMTA1,TRIM2,TLE4,PAK2,PAM,PCDH9,DLGAP2,FAM168B,PFN2,SLC7A11,PLXNA1,PMPCB,ZC3H12C,RAPGEF2,DNAJB12,TMEM170B,LYPD6,ITGB8,IQSEC1,CLIP4	Pubmed	31266950	Fas signaling-mediated TH9 cell differentiation favors bowel inflammation and antitumor functions.	Pubmed	0.01377	1	0.03963	0.4487	1	1	FAS
ToppCell Atlas	326e97bdc27cc3440f5488c2519446580cdc9d51	10x_3'_v3-spleen_(10x_3'_v3)-lymphocytic-innate_lymphocytic|spleen_(10x_3'_v3) / Per Platform+tissue_group, by lineage_subgroup, cell_group, cell_type	Immune and Hematologic Cells from 24 tissues of the Tabula Sapiens: a multiple organ single cell transcriptomic atlas of humans.	0.002067	1	0.004601	0.0505	16	198	ABHD17A,MATK,COLQ,S1PR5,GSAP,TAMALIN,PRKCH,PTGDS,NEIL1,NMUR1,SPN,PLCB1,TGFBR3,APOBEC3G,NR4A1,TMIGD2	Coexpression	M2464	DELACROIX_RAR_TARGETS_UP	C2:CGP: Chemical and Genetic Perturbations	0.001838	1	0.007755	0.07632	9	47	MMP2,BHLHE40,DHRS3,CP,CCN2,PGPEP1,DUSP6,ESD,TGFB3	Pubmed	22642811	Chandipura virus infection in mice: the role of toll like receptor 4 in pathogenesis.	Pubmed	0.008367	1	0.01996	0.2346	1	1	TLR4	ToppCell Atlas	7dc61e901428cea04f00ebb0939a44d21a6145c6	Somatosensory_Cortex_(S1)-Neuronal-Inh_GABAergic-i_Gaba_2-GABA_VIP_1|Somatosensory_Cortex_(S1) / Sample groups (6 Anatomical region groups), with 5 level hierarchy of cell types	Human Adult Multiple Cortical Areas SMART-seq	0.0079	1	0.04104	0.4293	3	182	CXCL14,ANKRD6,CDH9	MicroRNA	hsa-miR-373:PITA	hsa-miR-373:PITA_TOP	PITA	1.624e-09	1.595e-05	5.27e-09	5.148e-08	31	550	MEF2C,ARID5B,ERI1,FRMD4A,PALLD,MYT1L,ARID4B,NPAS3,TMTC2,NEO1,NEUROD1,CAMTA1,TRIM2,TLE4,PAK2,PAM,PCDH9,DLGAP2,FAM168B,PFN2,SLC7A11,PLXNA1,PMPCB,ZC3H12C,RAPGEF2,DNAJB12,TMEM170B,LYPD6,ITGB8,IQSEC1,CLIP4	Pubmed	12204534	Epigenetic changes in tumor Fas levels determine immune escape and response to therapy.	Pubmed	0.01377	1	0.03963	0.4487	1	1	FAS
ToppCell Atlas	90023468f3498548a92d75928f476b4157bde813	10x_3'_v3-blood_(10x_3'_v3)-lymphocytic-innate_lymphocytic|blood_(10x_3'_v3) / Per Platform+tissue_group, by lineage_subgroup, cell_group, cell_type	Immune and Hematologic Cells from 24 tissues of the Tabula Sapiens: a multiple organ single cell transcriptomic atlas of humans.	0.002067	1	0.004601	0.0505	16	198	ABHD17A,MATK,S1PR5,GSAP,PRKCH,PTGDS,NMUR1,SRSF5,PRR5,CD226,SPN,BTN3A2,TGFBR3,RASSF1,APOBEC3G,TMIGD2	Coexpression	M8364	TSENG_ADIPOGENIC_POTENTIAL_DN	C2:CGP: Chemical and Genetic Perturbations	0.001838	1	0.007755	0.07632	9	47	B3GALNT1,LPAR1,SFRP2,SNAI2,DKK3,SESN1,GJA1,THBD,TSPAN6	Pubmed	28825724	Pathways from senescence to melanoma: focus on MITF sumoylation.	Pubmed	0.008367	1	0.01996	0.2346	1	1	MITF	ToppCell Atlas	9649f15858d1ede73e068afc59df3ac367b49687	E18.5-samps|World / Age Group, Lineage, Cell class and subclass	Mouse_Lung_DevAtlas	0.0079	1	0.04104	0.4293	3	182	DLK1,MEG3,NKX2-1	MicroRNA	hsa-miR-302c:PITA	hsa-miR-302c:PITA_TOP	PITA	1.624e-09	1.595e-05	5.27e-09	5.148e-08	31	550	MEF2C,ARID5B,ERI1,FRMD4A,PALLD,MYT1L,ARID4B,NPAS3,TMTC2,NEO1,NEUROD1,CAMTA1,TRIM2,TLE4,PAK2,PAM,PCDH9,DLGAP2,FAM168B,PFN2,SLC7A11,PLXNA1,PMPCB,ZC3H12C,RAPGEF2,DNAJB12,TMEM170B,LYPD6,ITGB8,IQSEC1,CLIP4	Pubmed	27694439	Mechanisms of Insertion of dCTP and dTTP Opposite the DNA Lesion O6-Methyl-2'-deoxyguanosine by Human DNA Polymerase Œ∑.	Pubmed	0.01377	1	0.03963	0.4487	1	1	POLN
ToppCell Atlas	9d61483b0decac2fe90045b3474843360b2c49b3	10x3'2.3-week_14-16-Mesenchymal_osteo-stroma-osteoblast_precursor|week_14-16 / cell types per 3 fetal stages;per 3',per 5'	Blood and immune development in human fetal bone marrow	0.002067	1	0.004601	0.0505	16	198	ACAN,PPFIBP2,VASN,C1R,SERPINH1,WDR86,PGF,COL6A2,DLX3,NPNT,NDNF,NUPR1,SELENOP,SNAI1,EMILIN1,LMO7	Coexpression	M41746	RUBENSTEIN_SKELETAL_MUSCLE_SMOOTH_MUSCLE_CELLS	C8: Cell Type Signature	0.001854	1	0.007819	0.07695	43	445	MAP1B,ACTA2,ACTB,ACTG2,AK1,SORBS2,RGS5,PHPT1,ZFHX3,ATF3,BTF3,CALD1,CALM2,NTRK2,MAP3K13,CDH6,PDCL3,PKM,CSRP1,WDR1,GTF3C6,RPS27L,NTN4,RCAN2,CRIM1,MYL9,ARID5B,CCL2,MICOS10,FLNA,SLIT3,DKK3,GAPDH,TAGLN,DSTN,PRSS23,NR2F2,TGFB1I1,FILIP1L,TPI1,HES1,VIM,BTG2	Pubmed	1840487	The multispecific cell adhesion molecule CD44 is represented in reticulocyte cDNA.	Pubmed	0.008367	1	0.01996	0.2346	1	1	CD44	ToppCell Atlas	d568a8aec7e27ce632e248baea2ccd0e8dd255ac	droplet-Limb_Muscle-MUSCLE-1m-Macroglial-Schwann_cell|Limb_Muscle / Tongue_Heart_Limb_Muscle_Aorta_Diaphragm - method, tissue, subtissue, age, lineage, cell ontology and free annotation	Mouse Aging Atlas- Tabula Muris Senis	0.0079	1	0.04104	0.4293	3	182	POU3F1,SLITRK3,PLEKHB1	MicroRNA	mmu-miR-124b-3p		MirDB	1.65e-09	1.621e-05	5.35e-09	5.227e-08	21	262	KLHL32,AP1G1,FMN1,CPEB3,CELF1,NOL4,SAAL1,GSE1,GLI3,POLR3A,RIMBP2,PDE1A,SLC30A8,SCOC,CMKLR1,SUMF2,DYRK1A,UST,SSPN,WASF2,CPSF7	Pubmed	9756624	A novel low-density lipoprotein receptor-related protein with type II membrane protein-like structure is abundant in heart.	Pubmed	0.01377	1	0.03963	0.4487	1	1	CORIN
ToppCell Atlas	b32ca1b5d88b13a39f2cd4e129ea031f97475d29	LPS_anti-TNF-Hematopoietic_Myeloid-Monocytes,_Macrophages|LPS_anti-TNF / Treatment groups by lineage, cell group, cell type	PretermPrimateLungAtlas	0.002067	1	0.004601	0.0505	16	198	ANPEP,TSPO,KYNU,G0S2,APOBEC3A_B,PTPRC,SNORD10,TCIRG1,FCAR,CIMAP1B,TNFRSF1B,HLA-DRA,ITGAL,ITGB2,DNAJC25,LYZ	Coexpression	M6141	GSE1112_OT1_CD8AB_VS_HY_CD8AA_THYMOCYTE_RTOC_CULTURE_UP	C7:IMMUNESIGDB: ImmuneSigDB	0.001863	1	0.00785	0.07725	22	184	GPRIN1,MMP7,GYG2,NTSR1,CDH8,ARHGAP29,HTRA1,PTHLH,FAT4,ODAD2,LGI2,EHHADH,SFRP2,LINC00052,MAMDC2,SPRYD3,H1-5,CGNL1,RD3,ID1,C1orf226,L1CAM	Pubmed	36745560	Unraveling the pathophysiologic role of galectin-3 in chronically injured liver.	Pubmed	0.008367	1	0.01996	0.2346	1	1	LGALS3	ToppCell Atlas	193cb2df3d7ea4cb9a11390b92955e7d9b0a053a	10x3'2.3-week_12-13-Mesenchymal_osteo-stroma-osteoblast|week_12-13 / cell types per 3 fetal stages;per 3',per 5'	Blood and immune development in human fetal bone marrow	0.0079	1	0.04104	0.4293	3	182	SERPINF1,SPON1,BMP8A	MicroRNA	mmu-miR-3620-3p		MirDB	1.65e-09	1.621e-05	5.35e-09	5.227e-08	21	262	OSBPL11,ALCAM,MB21D2,KDM2A,TTC17,MYT1L,MYH10,PTBP2,NTRK3,SLC7A11,TUB,CHST3,TOM1L2,LRRN3,CNTNAP2,MAPK8,TMEM170B,STOX2,DYRK1A,EDA,LPP	Pubmed	16043837	The dark side of light: rhodopsin and the silent death of vision the proctor lecture.	Pubmed	0.01377	1	0.03963	0.4487	1	1	RPE65
ToppCell Atlas	ff9c97c6f579a4e79859d420f224556fadc1f6ab	10x_3'_v3-tissue-resident_(10x_3'_v3)|10x_3'_v3 / Per Platform+tissue_group, by lineage_subgroup, cell_group, cell_type	Immune and Hematologic Cells from 24 tissues of the Tabula Sapiens: a multiple organ single cell transcriptomic atlas of humans.	0.002067	1	0.004601	0.0505	16	198	ACP5,APOE,C2,CD9,CEBPB,KLF4,PRH2,NUPR1,ENG,SELENOP,FOSB,SIGLEC1,IFI6,HAVCR2,HSPA1A,LGALS1	Coexpression	M6593	GSE5099_DAY3_VS_DAY7_MCSF_TREATED_MACROPHAGE_DN	C7:IMMUNESIGDB: ImmuneSigDB	0.001863	1	0.00785	0.07725	22	184	NLN,LRRN1,PPM1D,CALM2,PRICKLE1,CDK6,KCNB2,PCDH11Y,LEF1,SMPD3,SGCD,PHF6,TMEM221,SYNM,THBS1,CBX5,UBASH3B,TPI1,BCL11B,MARCKSL1,KCNJ13,LMO2	Pubmed	12791651	Analysis of intracellular storage and regulated secretion of 3 von Willebrand disease-causing variants of von Willebrand factor.	Pubmed	0.008367	1	0.01996	0.2346	1	1	VWF	ToppCell Atlas	8111d917e588008d947021460ddf8f1e7ae1337a	Club-club-8|World / Class top	Mouse Adult Trachea	0.0079	1	0.04104	0.4293	3	182	RARRES2,SERPINF1,MGST1	MicroRNA	hsa-miR-1276:mirSVR_highEffct	hsa-miR-1276:mirSVR_nonconserved_highEffect-0.5	MicroRNA.org	1.661e-09	1.631e-05	5.384e-09	5.26e-08	48	1149	TMEM17,FSIP1,CLIP1,GORAB,LRRC7,ALCAM,SLC9A6,PPP1R21,ITSN1,PARG,GPAM,SYBU,MB21D2,CELF1,TTC17,NLK,STK39,GPM6B,KALRN,GPR39,NTRK3,CIMIP6,GRIA1,SPAG9,GRIN2B,SIK3,PBX1,MAGI1,NRG1,WDFY2,SINHCAF,IQUB,COL4A6,POLR2C,EI24,RAPGEF2,CUX1,TANC2,AHI1-DT,MTSS1,DAP3,POM121,NAV3,TANGO6,RARB,ANKRD46,VANGL2,EGF	Pubmed	25442114	AŒ≤ and NMDAR activation cause mitochondrial dysfunction involving ER calcium release.	Pubmed	0.01377	1	0.03963	0.4487	1	1	GRIN2B
ToppCell Atlas	c3507fb508ace85a31dcff323f9e7ddb9ae6862e	Sigmoid-B_cell-Follicular_B_cell|Sigmoid / Region, Cell class and subclass	Colon Immune Atlas	0.002067	1	0.004601	0.0505	16	198	BTLA,CD37,CD40,TNFRSF13C,CD72,CD74,CD79B,TBC1D29P,RASGRP2,SPIB,HLA-DMB,HLA-DOA,HLA-DQB1,HLA-DRA,IRF8,SP110	Coexpression	M16431	DEURIG_T_CELL_PROLYMPHOCYTIC_LEUKEMIA_UP	C2:CGP: Chemical and Genetic Perturbations	0.001887	1	0.007947	0.07821	37	368	MCM2,MCM4,FZD6,H2BC7,H2BC9,H4C8,AGA,MPP1,ANK1,STXBP6,STC2,ATF3,NCAM2,NEO1,PDE1C,PFAS,PITPNA,PUS7,PARM1,AKAP6,LRRN3,PRKDC,PLPPR1,TRIL,PTPRO,DHFR,TSPAN2,ENO1,FBN2,FN1,SNTB1,GPR27,CXCL1,H1-2,AMACR,MARCKSL1,KRT18	Pubmed	7901054	Pregnancy associated increase in mRNA for soluble D-factor/LIF receptor in mouse liver.	Pubmed	0.008367	1	0.01996	0.2346	1	1	LIFR	ToppCell Atlas	2ef6889321fd0104d277518d130e19143b3af41c	droplet-Kidney-KIDNEY-1m-Epithelial-kidney_collecting_duct_principal_cell|Kidney / Skin_Bladder_Kidney_Mammary_Gland - method, tissue, subtissue, age, lineage, cell ontology and free annotation	Mouse Aging Atlas- Tabula Muris Senis	0.0079	1	0.04104	0.4293	3	182	TLE2,TESC,BMP8A	MicroRNA	hsa-miR-2115-3p		MirDB	1.662e-09	1.632e-05	5.385e-09	5.261e-08	33	615	SORCS1,OSBPL11,EIF4E3,ALCAM,MERTK,SIPA1L2,TRAPPC2,ZNF507,MYT1L,EPHA6,ZC3H12B,ZNF704,KALRN,SIRT5,RIMOC1,LNPK,CSMD1,RBM17,PDE4B,SLC30A8,NR4A1,PLP1,PLXNA2,TNS3,RMND5A,POU3F2,KCMF1,ANKS1B,CNTLN,PCDH15,DTHD1,RPE65,CPSF7	Pubmed	24365097	Increased expression of the adult stem cell marker Musashi-1 in the ectopic endometrium of adenomyosis does not correlate with serum estradiol and progesterone levels.	Pubmed	0.01377	1	0.03963	0.4487	1	1	MSI1
ToppCell Atlas	934dacb67d71faa2f8732c39d7f8e64b0ee75396	10x5'-lymph-node_spleen-Myeloid_Monocytic-Classical_monocytes|lymph-node_spleen / Manually curated celltypes from each tissue	Cross-tissue immune cell analysis reveals tissue-specific features in humans	0.002067	1	0.004601	0.0505	16	198	MGST1,ANPEP,TSPO,RASGRP4,CES1,G0S2,FAM20A,APOBEC3A_B,PLBD1,FCAR,SEMA6B,MTMR11,STXBP2,TNNT1,LGALS1,LYZ	Coexpression	M40025	BUSSLINGER_DUODENAL_DIFFERENTIATING_STEM_CELLS	C8: Cell Type Signature	0.001893	1	0.007972	0.07845	32	305	ALDH1A1,ANXA2,BHLHE40,HNRNPM,NFIB,KLF5,BTF3,CALM2,PDLIM1,PCNA,PKM,EI24,MACROH2A1,PRKDC,DHFR,RBM3,DUT,CHCHD2,ENO1,ESD,SRSF3,SLC12A2,GAPDH,DDAH1,HNRNPAB,HNRNPD,XRCC5,YWHAB,KRT8,KRT18,LBR,MARCKS	Pubmed	23241343	Endogenous EGF maintains Sertoli germ cell anchoring junction integrity and is required for early recovery from acute testicular ischemia/reperfusion injury.	Pubmed	0.008367	1	0.01996	0.2346	1	1	EGF	ToppCell Atlas	0e52ba34e179d9bfaac7b49920b44c710b2b8dad	wk_08-11-Mesenchymal-Chondrocyte-ASPN+_chondrocyte|wk_08-11 / Celltypes from embryonic and fetal-stage human lung	Human embryonic and fetal stage lung cell atlas	0.0079	1	0.04104	0.4293	3	182	SERPINF1,CAPN6,DLK1	MicroRNA	hsa-miR-7977		MirDB	1.667e-09	1.637e-05	5.4e-09	5.275e-08	38	784	EPHB2,SDC2,SDF2,AGAP1,TRAPPC2,TENM3,NFIC,DTX4,FOXK1,NTRK2,TFDP2,POLR3A,DGKI,PBX1,XPR1,COL22A1,TUB,NRXN3,CLCN4,CMKLR1,PLXNA2,TOM1L2,ROCK2,GNL3L,STRIP1,RANBP3L,PLXNA4,ERC2,DNAJB12,IFT140,LYPD6,CDKAL1,PRDM2,DNAJB6,FIGN,RFX2,TSPAN2,LPP	Pubmed	32828311	A common CORIN variant in hypertension reduces corin intracellular trafficking by exposing an inhibitory N-terminus.	Pubmed	0.01377	1	0.03963	0.4487	1	1	CORIN
ToppCell Atlas	f88198e11e835ad53d339c312f8f7b7b0b5c02d3	Tracheal-NucSeq-Endothelial-Endothelia_vascular-VE_pulmonary_arterial|NucSeq / Cell types per location group and 10X technology with lineage, and cell group designations	A spatial multi-omics atlas of the human lung reveals a novel immune cell survival niche	0.002067	1	0.004601	0.0505	16	198	ACR,TAMALIN,CDH5,ROBO4,ELF4,ENG,MYCT1,SLC5A4,GJA5,AFAP1L2,ST8SIA6,SULF1,TIE1,GOLGA8H,SEMA3G,KIF25	Coexpression	MM3835	TABULA_MURIS_SENIS_SPLEEN_T_CELL_AGEING	M8: Cell Type Signature	0.001902	1	0.008006	0.07879	29	268	ANXA2,NEAT1,CALM2,CAPNS1,SOCS3,ODC1,CD44,GNG2,PKM,TOX,RBM3,RPS27L,S100A6,S100A10,S100A11,CELF2,FUS,GAPDH,GPI,GPM6B,PPP1R11,TPI1,ACOT7,PGAM4,VIM,ID2,ID3,LY6H,MAF	Pubmed	32616053	SM22Œ±+ vascular mural cells are essential for vessel stability in tumors and undergo phenotype transition regulated by Notch signaling.	Pubmed	0.008367	1	0.01996	0.2346	1	1	TAGLN	ToppCell Atlas	ab15316cff989b61ff397a866d7ca8b49c13e981	ASK454-Epithelial|ASK454 / Donor, Lineage and Cell class of Lung cells from Dropseq	A Cellular Census of Human Lungs (Vieira Braga et al)	0.0079	1	0.04104	0.4293	3	182	DNAAF3,NKX2-1,CYP4X1	MicroRNA	mmu-miR-710		MirDB	1.67e-09	1.64e-05	5.407e-09	5.283e-08	22	288	CAAP1,MEF2C,CCDC32,PARG,SYBU,CELF2,PALLD,NCAM2,TAB2,NEO1,HCN1,RIMOC1,CSMD1,CDK8,LRAT,GNL3L,MAPK6,KCMF1,ZNF385B,HUWE1,RFX3,CLIP4	Pubmed	23283171	Prkcz null mice show normal learning and memory.	Pubmed	0.01377	1	0.03963	0.4487	1	1	PRKCZ
ToppCell Atlas	2ae9564da9913510141994262f3739eb095e0a68	Tracheal-10x3prime_v2-Epithelial-Epi_submucosal-gland-SMG_Mucous|10x3prime_v2 / Cell types per location group and 10X technology with lineage, and cell group designations	A spatial multi-omics atlas of the human lung reveals a novel immune cell survival niche	0.002067	1	0.004601	0.0505	16	198	CDC42EP5,AP1G2,TBX19,CHAD,PART1,NPIPB15,F7,SLC5A2,FUT6,HCAR1,CRACR2A,MUC5B,TF,PADI2,CCDC144NL,LYZ	Coexpression	M7551	GSE21546_WT_VS_ELK1_KO_ANTI_CD3_STIM_DP_THYMOCYTES_DN	C7:IMMUNESIGDB: ImmuneSigDB	0.001906	1	0.008012	0.07884	23	196	CHAF1B,MCM2,MCM4,MCM6,CDC45,BLM,BRI3BP,GPATCH4,CABLES1,FAM111B,DHFR,PXMP2,PSME3,FEN1,KTI12,FIGNL1,UTP14A,TCF19,NR2F2,TLE1,SERTAD4,HNRNPD,ACTR3B	Pubmed	31851905	Toll-like Receptor Signaling Rewires Macrophage Metabolism and Promotes Histone Acetylation via ATP-Citrate Lyase.	Pubmed	0.008367	1	0.01996	0.2346	1	1	TLR4	ToppCell Atlas	f2a1784ffcba9b27132e0db21e574cbd8a0a6418	frontal_cortex-Neuronal-GABAergic_neuron|frontal_cortex / Per Region, Lineage, Cell class, Cell type, Cell subtype	Shared and distinct transcriptomic cell types across neocortical areas	0.0079	1	0.04104	0.4293	3	182	LHX6,C11orf96,DLEU7	MicroRNA	hsa-miR-3166		MirDB	1.678e-09	1.648e-05	5.432e-09	5.307e-08	25	370	EPHB2,UBE4B,MEF2C,ALCAM,COBLL1,CPEB3,GAS7,SLA,PEA15,KIF1B,GPR82,NEDD4L,MPEG1,PAK2,PDE4B,KCNQ5,WWTR1,FAM169A,ERC2,MDGA2,AK5,DLG2,LAMA4,FIGN,ZFHX4	Pubmed	17392819	Increased resistance to a farnesyltransferase inhibitor by N-cadherin expression in Bcr/Abl-P190 lymphoblastic leukemia cells.	Pubmed	0.01377	1	0.03963	0.4487	1	1	CDH2
ToppCell Atlas	44f8cd5afa3685dcc8bfea0b15af5e8817e12e2e	(6)_Endothelial-A_(Artery)|World / Lung cell shreds - cell class (v4) and cell subclass (v4)	Tissue Stability Cell Atlas - Lung Cells	0.002067	1	0.004601	0.0505	16	198	SPARCL1,ADCY4,NOS3,CDH5,ROBO4,CRABP1,PLVAP,GALNT14,LHX6,BCL6B,ENG,HSPA12B,MYCT1,FAM107A,TIE1,ITGB4	Coexpression	M8710	GSE30971_CTRL_VS_LPS_STIM_MACROPHAGE_WBP7_KO_2H_UP	C7:IMMUNESIGDB: ImmuneSigDB	0.001906	1	0.008012	0.07884	23	196	ADM,MET,AK4,ADAM19,BCAT1,SOCS3,GNG2,RNF144B,PTX3,HS3ST3B1,BAALC,F3,ACSL1,SLC1A2,CDC42EP3,SLC20A1,PLGRKT,STAT4,HES1,TNFRSF9,ITGB8,CYRIA,KCNJ2	Pubmed	19211266	Relationship between circulating levels of monocyte chemoattractant protein-1 and systolic dysfunction in patients with hypertrophic cardiomyopathy.	Pubmed	0.008367	1	0.01996	0.2346	1	1	CCL2	ToppCell Atlas	cc79e0cc21e2fdc4ef77f052818d27b9f707aec1	LPS-IL1RA-Epithelial_alveolar-AT_1-AT1-AT2|LPS-IL1RA / V2 postpublication: Rhesus Genome Updated; Treatment groups by lineage, cell_type_level1, cell_type_level2	PretermPrimateLungAtlas	0.0079	1	0.04104	0.4293	3	182	SHH,MGST1,NKX2-1	MicroRNA	hsa-miR-153:PITA	hsa-miR-153:PITA_TOP	PITA	1.679e-09	1.649e-05	5.433e-09	5.308e-08	24	342	XKR4,SLC9A6,CELF2,SLC4A4,PEA15,PALLD,ZC3H12B,NEUROD1,PLCB1,ZNF704,CAPZA2,RHOQ,DLGAP2,FAM168B,UTRN,ROCK2,DDIT4,PRDM2,NAV3,DLG2,ATP13A3,DMD,DYRK1A,WASF2	Pubmed	17607710	Expression of the human beta3 integrin subunit in mouse smooth muscle cells enhances IGF-I-stimulated signaling and proliferation.	Pubmed	0.01377	1	0.03963	0.4487	1	1	ITGB3
ToppCell Atlas	5cd81fe1a21c0e1a7f0d5a62ddf8e422b05aedc7	distal-1-Endothelial-Bronchial_Vessel_1|1 / Location, Lineage, Cell class (ontology) and Donor from 10X sequencing (macrophage renamed)	Human Lung Cell Atlas (HLCA)	0.002067	1	0.004601	0.0505	16	198	SPARCL1,ADCY4,IFITM1,SERPINH1,ROBO4,ADAMTS4,PLVAP,LHX6,SEMA6B,MYCT1,SNAI1,LRRC70,DNAJB4,FAM107A,APOLD1,BCAM	Coexpression	M4244	GSE17974_0.5H_VS_72H_IL4_AND_ANTI_IL12_ACT_CD4_TCELL_UP	C7:IMMUNESIGDB: ImmuneSigDB	0.001906	1	0.008012	0.07884	23	196	NRIP1,ANXA1,NAP1L5,CDK5R1,STK17A,TP53INP2,A2M-AS1,POLR1A,MAP3K8,DYNLL2,RAPGEF2,S1PR1,VAV3,SETMAR,TENT5A,KTI12,CSGALNACT1,PLXND1,SYNM,UBASH3B,REPS1,WNT7A,BTG2	Pubmed	24769235	The role of von Willebrand factor as a biomarker of tumor development in hepatitis B virus-associated human hepatocellular carcinoma: a quantitative proteomic based study.	Pubmed	0.008367	1	0.01996	0.2346	1	1	VWF	ToppCell Atlas	d836bfdc298ecd3558a973e393a329eb8bd59d79	droplet-Lung-nan-3m-Epithelial-Alveolar_Epithelial_Type_2|Lung / Lung_Trachea - method, tissue, subtissue, age, lineage, cell ontology and free annotation	Mouse Aging Atlas- Tabula Muris Senis	0.0079	1	0.04104	0.4293	3	182	IGSF5,PLEKHB1,NKX2-1	MicroRNA	hsa-miR-544b		MirDB	1.695e-09	1.665e-05	5.483e-09	5.356e-08	32	583	ESRRG,ADAM8,KLHL32,SEMA4B,RAB11FIP2,GALR1,MYT1,NAP1L1,ATP10B,NEO1,DTX4,FOXK1,ZNF704,DIDO1,TFDP2,HNF4G,DMRT3,PLXNA1,PLXNA2,RMND5A,IPCEF1,PLXNA4,DNAJB12,IRS1,PITPNC1,TNPO1,ZNF322,FIGN,UST,RGS12,LPP,CMTM7	Pubmed	18702659	A novel frameshift mutation of the EDA1 gene in a Chinese Han family with X-linked hypohidrotic ectodermal dysplasia.	Pubmed	0.01377	1	0.03963	0.4487	1	1	EDA
ToppCell Atlas	d02e1ff7f68dedaca1e367c7cade772e7b355f45	10x5'v1-week_12-13-Hematopoietic|week_12-13 / cell types per 3 fetal stages;per 3',per 5'	Blood and immune development in human fetal bone marrow	0.002067	1	0.004601	0.0505	16	198	ART4,DLK1,GATA5,NMNAT3,RIPOR3,RAB3IL1,SMIM24,RHCE,EPOR,C2orf88,PRR5,SLC38A5,GMPR,LOC441239,H1-0,ITGA2B	Coexpression	MM931	IKEDA_MIR30_TARGETS_UP	M2:CGP: Chemical and Genetic Perturbations	0.00191	1	0.008025	0.07897	16	117	NRIP1,MYH10,BDNF,NFIB,CALM2,CDK6,RAI14,BNC2,SEMA3A,CELF2,CPEB4,GNAO1,ADGRL3,DDAH1,MARCKS,MAF	Pubmed	18166656	Molecular basis of synaptic vesicle cargo recognition by the endocytic sorting adaptor stonin 2.	Pubmed	0.008367	1	0.01996	0.2346	1	1	STON2	ToppCell Atlas	3d7a8d2ee2137b098248597058974ef5ae09c19e	primary_auditory_cortex_(A1C)-Neuronal-Inh_GABAergic-i_Gaba_2-GABA_VIP_2-Inh_L2-5_VIP_TOX2|primary_auditory_cortex_(A1C) / Sample groups (6 Anatomical region groups), with 5 level hierarchy of cell types	Human Adult Multiple Cortical Areas SMART-seq	0.0079	1	0.04104	0.4293	3	182	GALNT14,CXCL14,SOX1-OT	MicroRNA	GTATTAT,MIR-369-3P:MSigDB	GTATTAT,MIR-369-3P:MSigDB	MSigDB	1.706e-09	1.676e-05	5.518e-09	5.391e-08	18	190	MEIS1,OSBPL11,FAM135A,AGAP1,AMFR,RAB11FIP2,CHD7,PDE7B,ZNF395,CAPZA2,TLE4,CDH2,PDE4B,PPP2R2C,DNAJC6,DMD,RFX4,ZFHX4	Pubmed	8649805	Decreased Fas antigen receptor expression in testicular tumor cell lines derived from polyomavirus large T-antigen transgenic mice.	Pubmed	0.01377	1	0.03963	0.4487	1	1	FAS
ToppCell Atlas	da36c1bb62fdd1da7aca9c5115432a87fb48adb0	10x_3'_v2v3-Non-neoplastic-Myeloid-DC-cDC2|10x_3'_v2v3 / Platform, Oncotype, Lineage, Cell_class, celltype (level4), mutation group	Harmonized single-cell landscape, intercellular crosstalk and tumor architecture of glioblastoma	0.002067	1	0.004601	0.0505	16	198	FXYD5,KYNU,TAMALIN,CD1D,CD74,PKIB,PTPRC,PLBD1,SPINT2,SPIB,LPAR3,HLA-DOA,HLA-DQB1,HLA-DRA,ITGB2,LYZ	Coexpression	M8948	GSE37532_VISCERAL_ADIPOSE_TISSUE_VS_LN_DERIVED_PPARG_KO_TREG_CD4_TCELL_DN	C7:IMMUNESIGDB: ImmuneSigDB	0.001929	1	0.008101	0.07973	18	139	GPRIN1,BRINP2,MAP3K13,DHRS3,PFAS,TSHZ2,RASSF2,VPS33B,PEAR1,FOSL2,ST6GAL2,PPP1R11,H1-2,TMEFF2,FLRT3,RFLNB,KCNMA1,SFXN3	Pubmed	32082304	Enhanced Expression of CD47 Is Associated With Off-Target Resistance to Tyrosine Kinase Inhibitor Gefitinib in NSCLC.	Pubmed	0.008367	1	0.01996	0.2346	1	1	CD47	ToppCell Atlas	8a8b08ac4bb3cba3541dbe234e088703842285b9	Somatosensory_Cortex_(S1)-Non-neuronal-Macroglial-Oligo-OPC|Somatosensory_Cortex_(S1) / Sample groups (6 Anatomical region groups), with 5 level hierarchy of cell types	Human Adult Multiple Cortical Areas SMART-seq	0.0079	1	0.04104	0.4293	3	182	RARRES2,OLIG1,OLIG2	MicroRNA	hsa-miR-4526		MirDB	1.712e-09	1.681e-05	5.533e-09	5.405e-08	23	315	DTNBP1,ZCCHC7,PARG,ZNF507,RNF213,NLGN1,SLC5A5,GABRP,GPR82,TMTC2,TBC1D9,DIDO1,TFDP2,SEZ6L,LRAT,TUB,PRKD1,ANKS1B,DCC,MAFB,RAD51B,EBF1,RFX4	Pubmed	24097990	A structural analysis of DNA binding by myelin transcription factor 1 double zinc fingers.	Pubmed	0.01377	1	0.03963	0.4487	1	1	MYT1
ToppCell Atlas	790ee20abc9666b8095675b0d445c0914ee70ea3	severe_influenza-Non-classical_Monocyte|World / disease group, cell group and cell class (v2)	PBMC Atlas of COVID-19 and Influenza Patients (Lee et al.)	0.002067	1	0.004601	0.0505	16	198	FGD2,HES4,C2,C3,FAM20A,PCDH12,SLC15A3,LINC02432,SPN,C5AR2,MTMR11,STXBP2,HMOX1,HSPA1A,GPBAR1,LGALS9	Coexpression	M8829	GSE37301_HEMATOPOIETIC_STEM_CELL_VS_LYMPHOID_PRIMED_MPP_DN	C7:IMMUNESIGDB: ImmuneSigDB	0.001937	1	0.008128	0.07999	21	173	UNC5C,PAPSS2,CD47,PCDH7,ALPK2,PGD,ABTB2,MACROH2A1,SNCAIP,HTRA1,KCTD1,NQO1,LPAR1,PSME3,DRAXIN,ARID5B,ITPRIPL2,UTP20,AFAP1,MAPK8IP2,IRF2BP2	Pubmed	33275879	Genomic Safe Harbor Expression of PAX7 for the Generation of Engraftable Myogenic Progenitors.	Pubmed	0.008367	1	0.01996	0.2346	1	1	PAX7	ToppCell Atlas	a512863304fad80acaab60a8c6107eb7c9cbac99	droplet-Limb_Muscle-nan-21m-Macroglial-nan|Limb_Muscle / Tongue_Heart_Limb_Muscle_Aorta_Diaphragm - method, tissue, subtissue, age, lineage, cell ontology and free annotation	Mouse Aging Atlas- Tabula Muris Senis	0.0079	1	0.04104	0.4293	3	182	POU3F1,SLITRK3,PLEKHB1	MicroRNA	mmu-miR-7008-5p		MirDB	1.712e-09	1.681e-05	5.533e-09	5.405e-08	23	315	EPHB2,THSD4,NCALD,PTGR2,AP1G1,ERI1,CELF2,KDM2A,LIMCH1,APLN,GSE1,CAMTA1,GRIN2B,PBX1,TUB,POU3F4,NOL4L,SPATS2L,PLXNA4,RELN,DLG2,DLG4,TTC7A	Pubmed	15485805	Endothelial lipase modulates monocyte adhesion to the vessel wall. A potential role in inflammation.	Pubmed	0.01377	1	0.03963	0.4487	1	1	LIPG
ToppCell Atlas	e377fa0215f338f86ee2903ce3fa57cea805a630	Influenza-Influenza_Severe-Lymphocyte-T/NK-Treg|Influenza_Severe / Disease, condition lineage and cell class	Integration of immune-mediated diseases (COVID-19 + Influenza + Sepsis + Multiple Sclerosis)	0.002067	1	0.004601	0.0505	16	198	RHOH,TNFRSF25,CACNA1F,HAP1,CALY,TAS2R4,NANOG,FBLN5,BCL2L15,LAT,FUT2,MCF2L2,PBX4,PIK3IP1,TFAP2E,ZNF286A	Coexpression	MM725	GAVIN_FOXP3_TARGETS_CLUSTER_P3	M2:CGP: Chemical and Genetic Perturbations	0.001937	1	0.008128	0.07999	21	173	MBP,ACTG2,ZNF608,PPM1L,PRDM1,NEO1,CD47,PDE2A,AKAP7,PRDX6,SYTL2,SPOCK2,SLFN12,ZNF300,S100A6,PEAR1,ST8SIA1,PHLPP1,ID2,ITGB8,ACTR3B	Pubmed	22544459	Clinical significance of increased guanine nucleotide exchange factor Vav3 expression in human gastric cancer.	Pubmed	0.008367	1	0.01996	0.2346	1	1	VAV3	ToppCell Atlas	b7d532feb73167e05475855061b35a209583f44c	kidney_cells-Hypertensive_with+without-CKD-Mesenchymal-Fibroblast-Collagen+matrisome-high_fibroblast|Hypertensive_with+without-CKD / Celltypes from Cells and Nuclei per compartment and clinical group	Integrated Single-nucleus and Single-cell RNA-seq of the Adult Human Kidney	0.0079	1	0.04104	0.4293	3	182	SERPINF1,MEG3,FBLN1	MicroRNA	hsa-miR-6808-5p		MirDB	1.732e-09	1.702e-05	5.597e-09	5.468e-08	34	649	HDAC11,ESRRG,APC2,ARID1B,ZNF608,AGAP1,AMFR,GAS7,CCDC80,ERI1,KDM2A,ZDHHC19,PEA15,PDE7B,STIM1,SUPT6H,ATE1,SHISA9,PRKN,NRG1,TUB,VCL,TOM1L2,EI24,COL5A3,GABBR2,TENM4,TANC2,ANKS1B,DLG2,DNM1,SAMD4B,WASF2,MYO15A	Pubmed	37691688	Type 2 innate lymphoid cells are protective against¬†hepatic ischaemia/reperfusion injury.	Pubmed	0.01377	1	0.03963	0.4487	1	1	ICOS
ToppCell Atlas	531b0f88c95f813e3914c96749f591e80ca321d0	Transplant_Alveoli_and_parenchyma-Endothelial-Endothelial|Transplant_Alveoli_and_parenchyma / Tissue, Lineage and Cell class of Lung Cells from 10X	A Cellular Census of Human Lungs (Vieira Braga et al)	0.002067	1	0.004601	0.0505	16	198	SPARCL1,ADCY4,NOS3,CLDN10,CDH5,ROBO4,ADAMTS4,PLVAP,LHX6,BCL6B,MYCT1,GJA5,ST8SIA6,FAM107A,TIE1,SEMA3G	Coexpression	M8909	GSE32255_WT_UNSTIM_VS_JMJD2D_KNOCKDOWN_4H_LPS_STIM_DC_DN	C7:IMMUNESIGDB: ImmuneSigDB	0.001937	1	0.008128	0.07999	21	173	SLC12A5,ANXA4,ATF3,TMTC2,CDKN2B,PLCL1,AKAP7,PTGS1,DUSP3,CHCHD2,FAH,FMN1,CCL2,EIF4E3,PHLDA1,MID2,UBASH3B,PHLDA3,TNFRSF9,ITGAV,LGALS3	Pubmed	25150958	Connective tissue growth factor induces tube formation and IL-8 production in first trimester human placental trophoblast cells.	Pubmed	0.008367	1	0.01996	0.2346	1	1	CCN2	ToppCell Atlas	000eca5baa6eb2335a1e6d76a13fff5382b0e150	wk_15-18-Epithelial-Proximal_epithelial-Deuterosomal|wk_15-18 / Celltypes from embryonic and fetal-stage human lung	Human embryonic and fetal stage lung cell atlas	0.0079	1	0.04104	0.4293	3	182	FOXN4,DNAAF3,CCNA1	MicroRNA	hsa-miR-2355:mirSVR_highEffct	hsa-miR-2355:mirSVR_nonconserved_highEffect-0.5	MicroRNA.org	1.765e-09	1.734e-05	5.701e-09	5.57e-08	37	751	PHF21A,ZNF608,OSBPL1A,FGF11,ALCAM,FAM135A,NSMAF,SLF1,ERI1,TNFSF11,MB21D2,LIMCH1,SPG7,BBS9,GPR21,NEDD4L,PTBP2,HCN1,NTRK3,SEZ6L,MAGI1,PDE1A,CHN2,USH2A,GNL3L,NOX4,ZC3H12C,KIAA0232,MDGA2,URM1,TANGO6,RAD51B,C10orf90,RFC2,FIGN,RFX4,ANKRD46	Pubmed	14686935	Damped oscillatory hysteretic behaviour of butyrylcholinesterase with benzoylcholine as substrate.	Pubmed	0.01377	1	0.03963	0.4487	1	1	BCHE
ToppCell Atlas	0b41b3d6c2db795320e8b65d40d85fb8b618cc34	Bronchial-NucSeq-Immune_Myeloid-Macrophage_other-Macro_CHIT1|NucSeq / Cell types per location group and 10X technology with lineage, and cell group designations	A spatial multi-omics atlas of the human lung reveals a novel immune cell survival niche	0.002067	1	0.004601	0.0505	16	198	ACP5,FGD2,APOE,KYNU,ARHGAP22,RASGRP3,RENBP,NT5DC4,SGK1,SIGLEC1,SLC37A2,NCKAP1L,HLA-DMB,IRF8,KCNJ5,LAIR1	Coexpression	M7567	GSE21927_UNTREATED_VS_GMCSF_IL6_TREATED_BONE_MARROW_DN	C7:IMMUNESIGDB: ImmuneSigDB	0.001996	1	0.008367	0.08234	22	185	ADM,H2AC15,H2BC7,AFF1,RGS5,ALG10B,CD47,PCDH9,NREP,RASAL2,NUDT12,KLHDC8A,DACT1,FEN1,MRAS,SLC1A4,ZNF512,RBBP9,SKIDA1,SRSF8,PDGFC,PELI2	Pubmed	25786110	Recognition of Neisseria meningitidis by the long pentraxin PTX3 and its role as an endogenous adjuvant.	Pubmed	0.008367	1	0.01996	0.2346	1	1	PTX3	ToppCell Atlas	111d434b89902ec11fb07f41b8ee1a98f3991b61	T_cells-Resident_memory_CD8+_T_cells|T_cells / Immune cells in Kidney/Urine in Lupus Nephritis	Rheumatoid Arthritis and Lupus Nephritis Atlas	0.0079	1	0.04104	0.4293	3	182	EPHB3,CDHR1,LDLRAD4	MicroRNA	hsa-miR-7154-3p		MirDB	1.767e-09	1.735e-05	5.703e-09	5.572e-08	21	263	EPHB2,ACACA,RBM20,L3MBTL3,AHDC1,KAZN,GNAO1,KALRN,TMEM233,LSM10,CHN2,HPCAL1,TENM4,RAPGEF2,CUX1,REEP1,PITPNC1,PTPRC,PTPRQ,LMO2,CPSF7	Pubmed	19605943	No association of three GRIN2B polymorphisms with lithium response in bipolar patients.	Pubmed	0.01377	1	0.03963	0.4487	1	1	GRIN2B
ToppCell Atlas	56f9ebf902fe81c590696ba4c88028deaf346841	(4)_Monocyte|World / shred on Cell_type and subtype	Colon Immune Atlas from Gut Cell Atlas	0.002067	1	0.004601	0.0505	16	198	SLC24A4,MGST1,ANPEP,KYNU,KLF4,ADAMTS2,G0S2,FAM20A,PLBD1,FCAR,MTMR11,TNNT1,HMOX1,HP,GPBAR1,LYZ	Coexpression	M4232	GSE17974_IL4_AND_ANTI_IL12_VS_UNTREATED_72H_ACT_CD4_TCELL_UP	C7:IMMUNESIGDB: ImmuneSigDB	0.001996	1	0.008367	0.08234	22	185	MAOB,EOMES,KCTD16,NSMCE1,CLDN1,LGI1,MMEL1,SETBP1,ABCD3,RAB27B,DUSP6,ZC3HAV1L,PHLDA1,TRIM67,ENDOD1,NMU,RRS1,MLLT11,TRH,ID2,ZBTB38,IFFO2	Pubmed	10896655	COT kinase proto-oncogene expression in T cells: implication of the JNK/SAPK signal transduction pathway in COT promoter activation.	Pubmed	0.008367	1	0.01996	0.2346	1	1	MAP3K8	ToppCell Atlas	975f6275777fc578eba528e50f69891c66ec44ad	368C-Epithelial_cells-Epithelial-F_(Ciliated)-|Epithelial_cells / Donor, Lineage, Cell class and subclass (all cells)	Tissue Stability Cell Atlas - Lung Cells	0.0079	1	0.04104	0.4293	3	182	DNAAF3,CCNA1,CCDC33	MicroRNA	hsa-miR-4445-5p		MirDB	1.767e-09	1.735e-05	5.703e-09	5.572e-08	21	263	MEIS1,SORCS1,ARID5B,LRRC4C,NPAS3,SLC12A8,EFR3A,GJA1,SYT5,BTRC,DOK6,CHST3,FAT3,PPP2R2C,NKX2-4,TSC22D2,DNAJC6,ATP13A3,DIAPH3,LPP,FBXW7	Pubmed	24668682	Is there any association between childhood cardiac septal defects and ROCK2 gene polymorphism?	Pubmed	0.01377	1	0.03963	0.4487	1	1	ROCK2
ToppCell Atlas	717735d755745439f97ba1b71785c73945dfa9c5	Sepsis-Int-URO-Lymphocyte-T/NK-CD4+_CTL|Int-URO / Disease, condition lineage and cell class	Integration of immune-mediated diseases (COVID-19 + Influenza + Sepsis + Multiple Sclerosis)	0.002067	1	0.004601	0.0505	16	198	ABHD17A,TNFRSF25,C1R,CD3G,DNAAF1,L3HYPDH,LAT,CD226,ACTL10,PLCB1,B3GNT9,PYROXD2,GOLGA8Q,H1-1,CCDC144NL,MADCAM1	Coexpression	M19610	CHIANG_LIVER_CANCER_SUBCLASS_UNANNOTATED_UP	C2:CGP: Chemical and Genetic Perturbations	0.001999	1	0.008378	0.08245	13	86	SORBS2,MAP3K13,CP,RAPGEF2,HSDL2,SLC20A1,CPEB4,WWC1,THBS1,ID2,ZFAND5,TMEM178A,LPA	Pubmed	38513669	PLD1 promotes spindle assembly and migration through regulating autophagy in mouse oocyte meiosis.	Pubmed	0.008367	1	0.01996	0.2346	1	1	PLD1	ToppCell Atlas	ecb5624c9074cc6449fad961df54c926c2681d54	3'-GW_trimst-1.5-LargeIntestine-Neuronal-Glial_immature|GW_trimst-1.5 / Celltypes from developing, pediatric, Crohn's, & adult GI tract	Cells of the human intestinal tract mapped across space and time	0.0079	1	0.04104	0.4293	3	182	GRIK3,SLC15A3,SOX1-OT	MicroRNA	mmu-miR-6356		MirDB	1.769e-09	1.738e-05	5.707e-09	5.575e-08	27	429	MAP4,MAP6,ETV4,MEF2C,PHF21A,ARID1B,AP2A2,ITSN1,CPEB3,LIMCH1,TAB2,BCR,BMPER,XPR1,TTPA,SINHCAF,PLXNA1,ROCK2,NIBAN2,GABBR2,CAPZA3,LYPD6,REEP1,TMEM135,MDGA2,PCDH15,RAD51B	Pubmed	30542117	Inhibition of TAZ contributes radiation-induced senescence and growth arrest in glioma cells.	Pubmed	0.01377	1	0.03963	0.4487	1	1	WWTR1
ToppCell Atlas	95b8436ceb4fcf24140d684bc4c01eb85746db4c	3'-Child04-06-SmallIntestine-Hematopoietic-B_cells-GC_B_cell|Child04-06 / Celltypes from developing, pediatric, Crohn's, & adult GI tract	Cells of the human intestinal tract mapped across space and time	0.002067	1	0.004601	0.0505	16	198	ACP5,RHOH,CD37,CD40,TNFRSF13C,CD72,CD74,CD79B,POU2AF1,FCRL5,SPIB,LILRA4,HLA-DMB,HLA-DQB1,HLA-DRA,IRF8	Coexpression	M3185	HELLER_SILENCED_BY_METHYLATION_DN	C2:CGP: Chemical and Genetic Perturbations	0.002036	1	0.008524	0.08389	15	107	MAP1B,ATF3,NEAT1,PLTP,GDF15,NIBAN1,E2F2,RCAN2,F2RL1,SLC1A4,THBS1,DDAH1,HSPA1B,IDH1,MAF	Pubmed	36853294	Evaluation of LGR5 Cancer Stem Cell Marker Expression in Breast Cancer and Its Relationship with Hormonal Profile and Clinical Pathological Features.	Pubmed	0.008367	1	0.01996	0.2346	1	1	LGR5	ToppCell Atlas	f4b74c2756989812abe4e7055ec8918f69d56025	droplet-Heart-4Chambers-18m-Mesenchymal|Heart / Tongue_Heart_Limb_Muscle_Aorta_Diaphragm - method, tissue, subtissue, age, lineage, cell ontology and free annotation	Mouse Aging Atlas- Tabula Muris Senis	0.0079	1	0.04104	0.4293	3	182	RARRES2,SERPINF1,FBLN1	MicroRNA	hsa-miR-122b-3p		MirDB	1.769e-09	1.738e-05	5.707e-09	5.575e-08	27	429	NCALD,UBE4B,WWC2,ZNF608,ALCAM,SDC2,CCDC32,GJA1,ZNF704,ATE1,NUDT3,CDK8,PDE4B,CDK14,ICOS,CLCN4,CBY1,CHST3,FAT3,IPCEF1,PLXNA4,ZC3H12C,TMEM170B,REEP1,TSC22D2,NAV3,MAFB	Pubmed	34507839	The expression of long non-coding RNA LINC01279 in gastric adenocarcinoma and its clinical significance.	Pubmed	0.01377	1	0.03963	0.4487	1	1	CCDC80
ToppCell Atlas	ae0a51e63e2751a6d9dc0c8a3852680949173523	Control-Myeloid-Non-classical_Monocyte|Control / Disease group, lineage and cell class	Integration of 5 COVID-19 PBMC Datasets	0.002067	1	0.004601	0.0505	16	198	SLC24A4,FGD2,HES4,CEBPB,KLF4,FAM110A,TESC,MEG3,LINC02432,C5AR2,STXBP2,TNFRSF1B,HMOX1,IL3RA,GPBAR1,LGALS9	Coexpression	M9547	GSE28408_LY6G_POS_VS_NEG_DC_UP	C7:IMMUNESIGDB: ImmuneSigDB	0.002037	1	0.008524	0.08389	23	197	PPM1D,LYRM9,NEDD9,CCNG1,CD44,CD70,PBX1,NDST3,PLK3,ENTPD4,OSBPL3,RAPGEF2,RPS27L,TRIM22,FDXR,TRIAP1,TNIK,ASCC3,GRB10,ICAM1,KCNJ2,TIGAR,FOSL1	Pubmed	32082314	CD44 Loss Disrupts Lung Lipid Surfactant Homeostasis and Exacerbates Oxidized Lipid-Induced Lung Inflammation.	Pubmed	0.008367	1	0.01996	0.2346	1	1	CD44	ToppCell Atlas	a05e5978ef5f7fac7eeb2ba1c0103ea90d5e9136	Primary_Motor_Cortex_(M1)-Non-neuronal-Macroglial-Oligo-OPC-OPC_L1-6_MYT1|Primary_Motor_Cortex_(M1) / Sample groups (6 Anatomical region groups), with 5 level hierarchy of cell types	Human Adult Multiple Cortical Areas SMART-seq	0.0079	1	0.04104	0.4293	3	182	RARRES2,OLIG1,OLIG2	MicroRNA	hsa-miR-539-3p		MirDB	1.77e-09	1.738e-05	5.707e-09	5.576e-08	31	552	ANK3,GPAM,NLK,ARID4B,KIF1B,ZBTB43,PDE10A,BBS9,FOXK1,TRIM2,HCN1,NTRK3,NDFIP1,COMMD3-BMI1,DOK6,LRAT,NRG1,SLC30A8,CDK14,KCNQ5,NRXN1,ZNF367,TANC2,REEP1,POM121,NR1D2,TNPO1,AKT3,DYRK1A,ANKRD46,ARHGAP12	Pubmed	18726616	A germline mutation of the KIF1B beta gene on 1p36 in a family with neural and nonneural tumors.	Pubmed	0.01377	1	0.03963	0.4487	1	1	KIF1B
ToppCell Atlas	e0b16627a347e245bedd71b1e0ccdb46c1c1bd6d	COVID-19_Severe-cDC|COVID-19_Severe / Disease condition and Cell class	COVID-19 PBMC Myeloid Cell Atlas	0.002067	1	0.004601	0.0505	16	198	TAMALIN,CD5,P2RY6,CD72,CD74,SERPINF1,PKIB,RYR1,SPINT2,CD226,HLA-DMB,HLA-DOA,HLA-DQB1,HLA-DRA,NR4A3,CRIP3	Coexpression	M7264	GSE19374_UNINF_VS_LISTERIA_INFECTED_MACROPHAGE_UP	C7:IMMUNESIGDB: ImmuneSigDB	0.002037	1	0.008524	0.08389	23	197	MCM4,MID1,CA3,NPPB,SYT2,ENTREP1,DCC,VTCN1,RGS4,STEAP3,BAALC,MECOM,TRIM22,ZIC4,FOXL1,SARM1,GPD1L,GNG3,ZFPM2,TSPAN6,FLRT3,BTG2,SSPN	Pubmed	23505301	Galectin-3 and cardiac function in survivors of acute myocardial infarction.	Pubmed	0.008367	1	0.01996	0.2346	1	1	LGALS3	ToppCell Atlas	0beffe6b9b36cfd196ec98a18f6ded080c162f90	facs-Brain_Non-Myeloid-Cortex-24m-Macroglial-nan|Brain_Non-Myeloid / Brain_Non-Myeloid_Brain_Myeloid - method, tissue, subtissue, age, lineage, cell ontology and free annotation	Mouse Aging Atlas- Tabula Muris Senis	0.0079	1	0.04104	0.4293	3	182	POU3F1,PLEKHB1,OLIG1	MicroRNA	hsa-miR-4639-3p		MirDB	1.776e-09	1.744e-05	5.721e-09	5.589e-08	20	238	FMN1,SIPA1L2,SLC10A2,POLD3,ZBTB43,KAZN,SLC6A5,MTURN,CDH6,NRG1,SLC30A8,CTAGE1,FAM149A,CUX1,TANC2,PRDM2,DLG4,TNPO1,VEPH1,FBXW7	Pubmed	17880691	Neuregulin3 alters cell fate in the epidermis and mammary gland.	Pubmed	0.01377	1	0.03963	0.4487	1	1	NRG3
ToppCell Atlas	1bb60688ff0e42471c8b646652fe95b9b28c41a3	(2)_NK/T-(22)_CD8+_T_cell-(220)_CD8+_Cytotoxic_T_cell|(22)_CD8+_T_cell / immune cells in Peripheral Blood (logTPM normalization)	Human Blood Atlas	0.002067	1	0.004601	0.0505	16	198	ABHD17A,MATK,ADAM8,S1PR5,CD74,PSMB9,PTPRC,PRR5,PLCB1,TGFBR3,TNFRSF1B,HLA-DRA,APOBEC3G,ITGAL,ITGB2,LGALS1	Coexpression	M2444	PLASARI_TGFB1_TARGETS_1HR_DN	C2:CGP: Chemical and Genetic Perturbations	0.002038	1	0.008524	0.08389	3	5	MEIS2,NFIB,COL3A1	Pubmed	28953935	Association of MTTP gene variants with pediatric NAFLD: A candidate-gene-based analysis of single nucleotide variations in obese children.	Pubmed	0.008367	1	0.01996	0.2346	1	1	MTTP	ToppCell Atlas	6e35892fa959ee31591850ded8f1088195ddeb01	21-Trachea-Epithelial-Multiciliated_precursor|Trachea / Age, Tissue, Lineage and Cell class	Human Fetal Lung in Development	0.0079	1	0.04104	0.4293	3	182	FOXN4,PRRT2,DNAAF3	MicroRNA	hsa-miR-657		MirDB	1.776e-09	1.744e-05	5.721e-09	5.589e-08	20	238	MEF2C,TNFSF11,SLN,ARID4B,EPHA6,PARD6B,PHLPP1,CAMTA1,THSD7A,HCN1,DGKI,MACF1,PBX1,ERC2,CUX1,KCNC1,KCNAB1,TNPO1,FIGN,TTC7A	Pubmed	24500921	RGD peptides induce relaxation of pulmonary arteries and airways via Œ≤3-integrins.	Pubmed	0.01377	1	0.03963	0.4487	1	1	ITGB3
ToppCell Atlas	c506334d81af672ef9ddc8c4fd2a790bdb58e63e	3'-GW_trimst-1-SmallIntestine-Neuronal-neuron_precursor-Neuroblast|GW_trimst-1 / Celltypes from developing, pediatric, Crohn's, & adult GI tract	Cells of the human intestinal tract mapped across space and time	0.002067	1	0.004601	0.0505	16	198	MPZ,COL20A1,VWDE,NNAT,NPTX2,PPEF1,CRABP1,RGR,PAQR6,SLC15A3,BCAN,SOX10,GRIK3,TIAM1,FLRT1,LMO1	Coexpression	MM943	PLASARI_TGFB1_TARGETS_1HR_DN	M2:CGP: Chemical and Genetic Perturbations	0.002038	1	0.008524	0.08389	3	5	MEIS2,NFIB,COL3A1	Pubmed	25135336	Molecular determinants of magnesium-dependent synaptic plasticity at electrical synapses formed by connexin36.	Pubmed	0.008367	1	0.01996	0.2346	1	1	GJD2	ToppCell Atlas	728a2152c166551ac229370c0900fe2bc426ea9b	3'-GW_trimst-2-LargeIntestine-Mesenchymal-myocytic|GW_trimst-2 / Celltypes from developing, pediatric, Crohn's, & adult GI tract	Cells of the human intestinal tract mapped across space and time	0.0079	1	0.04104	0.4293	3	182	MEG3,HHIP,SPARCL1	MicroRNA	hsa-miR-6759-5p		MirDB	1.776e-09	1.744e-05	5.721e-09	5.589e-08	20	238	ARID5B,SLC9A6,RERE,MYT1L,NFIC,SIK3,EPCIP,PAM,CDH6,DOK6,NRXN3,PLXNA2,USP54,MTSS1,KCNN3,DLG2,RAD51B,AKT3,RFX4,EDA	Pubmed	33570661	GATA3 is a useful immunohistochemical marker for distinguishing sarcomatoid malignant mesothelioma from lung sarcomatoid carcinoma and organizing pleuritis.	Pubmed	0.01377	1	0.03963	0.4487	1	1	GATA3
ToppCell Atlas	2b93995f66c7352acc25d6c71d025b847881dacd	Fetal_brain-fetalBrain_Zhong_nature-GW26-Myeloid|GW26 / Sample Type, Dataset, Time_group, and Cell type.	Integration of Four Brain Organoid Datasets and One Fetal Brain Dataset	0.002067	1	0.004601	0.0505	16	198	FGD2,C2,C3,CD37,CD74,SERPINF1,SASH3,PLVAP,PTPRC,TLR7,SLC15A3,SLC7A8,TNFRSF1B,NCKAP1L,IRF8,ITGB2	Coexpression	M41025	GARCIA_PINERES_PBMC_HPV_16_L1_VLP_AGE_18_25YO_STIMULATED_VS_UNSTIMULATED_0DY_VACCINATION_INDEPENDENT_UP	C7:VAX: HIPC Vaccine Response	0.002039	1	0.008524	0.08389	28	257	CDC45,FAS,BMPR1B,CBR1,SERPINE1,CDKN1A,CHST3,LYPD1,DUSP6,MYOF,F3,CCL2,FST,GINS2,CXCL1,GUCY1A2,NRG1,TYMS,VCAM1,VRK2,INHBA,INSM1,LAMP5,ISG20,KCNJ2,L1CAM,LIF,LMO2	Pubmed	15947495	The C3435T polymorphism of MDR1 and susceptibility to adult glioma.	Pubmed	0.008367	1	0.01996	0.2346	1	1	ABCB1	ToppCell Atlas	7b86703559438e2d5ef3dad963ee0d772513f313	3'-GW_trimst-2-SmallIntestine-Mesenchymal-myocytic-SMC_(PART1/CAPN3+)|GW_trimst-2 / Celltypes from developing, pediatric, Crohn's, & adult GI tract	Cells of the human intestinal tract mapped across space and time	0.0079	1	0.04104	0.4293	3	182	LHX8,C11orf96,SPARCL1	MicroRNA	mmu-miR-503-5p		MirDB	1.806e-09	1.774e-05	5.815e-09	5.681e-08	19	214	UBE4B,FAM135A,CPEB3,TTC17,MYBL1,BTRC,PAM,CDK8,DLGAP2,KCNQ5,ZNF367,RASGEF1B,TSC22D2,PTK7,CDCA4,AKT3,RFX3,ZFHX4,FBXW7	Pubmed	15652340	Growth of intestinal epithelium in organ culture is dependent on EGF signalling.	Pubmed	0.01377	1	0.03963	0.4487	1	1	EGF
ToppCell Atlas	4e6b0d1abc55d7a0d89bd7ecf0f13dc5bed66626	PSB|World / Location, Severity, dps_group, Lineage and Cell class of Upper airway (combined)	Upper Airway and Bronchi Atlas of COVID-19 Patients	0.002067	1	0.004601	0.0505	16	198	SFTA3,COL28A1,PLPP2,CLDN10,CES1,SERPINF1,TSPAN19,ATP2C2,NDNF,IQCA1,IRX2,HOOK1,MUC5B,SAXO4,DNAJC12,SRGAP3-AS2	Coexpression	M19675	FARMER_BREAST_CANCER_CLUSTER_3	C2:CGP: Chemical and Genetic Perturbations	0.00204	1	0.008524	0.08389	5	16	ADM,CLDN1,EGFR,STEAP3,VLDLR	Pubmed	38767769	CADM2 participates in endometriosis development by influencing the epithelial-mesenchymal transition.	Pubmed	0.008367	1	0.01996	0.2346	1	1	CADM2	ToppCell Atlas	c1e0be27064e14043b78ae501b02d4e9542267a3	droplet-Lung-LUNG-1m-Epithelial-type_II_pneumocyte|Lung / Lung_Trachea - method, tissue, subtissue, age, lineage, cell ontology and free annotation	Mouse Aging Atlas- Tabula Muris Senis	0.0079	1	0.04104	0.4293	3	182	SHH,PLEKHB1,NKX2-1	MicroRNA	hsa-miR-1285:PITA	hsa-miR-1285:PITA_TOP	PITA	1.806e-09	1.774e-05	5.815e-09	5.681e-08	19	214	MEF2C,PHF21A,WWC2,ITSN1,BTRC,WWC1,LPAR4,CAPZA2,RHOQ,ZNF367,FAT3,RASGEF1B,ERC2,TANC2,MTSS1,DLG2,DPYSL2,RARB,ZNF322	Pubmed	18665255	ATP release from vascular endothelia occurs across Cx43 hemichannels and is attenuated during hypoxia.	Pubmed	0.01377	1	0.03963	0.4487	1	1	GJA1
ToppCell Atlas	1259a6c14c85a406b7f4e9918ae148ee92b99f30	Parenchymal-10x5prime-Immune_Myeloid-Macrophage_other-Macro_interstitial|10x5prime / Cell types per location group and 10X technology with lineage, and cell group designations	A spatial multi-omics atlas of the human lung reveals a novel immune cell survival niche	0.002067	1	0.004601	0.0505	16	198	FGD2,KYNU,P2RY6,CD40,G0S2,PSMB9,PTPRC,FBXO6,IFIH1,STXBP2,APOL3,HLA-DRA,IRF8,ITGB2,LGALS9,LYZ	Coexpression	M9270	VALK_AML_WITH_11Q23_REARRANGED	C2:CGP: Chemical and Genetic Perturbations	0.002049	1	0.008541	0.08405	6	23	CEP15,TKTL1,CD70,DACH1,CADM1,LAMP5	Pubmed	33212319	Osteoblastic monocyte chemoattractant protein-1 (MCP-1) mediation of parathyroid hormone's anabolic actions in bone implicates TGF-Œ≤ signaling.	Pubmed	0.008367	1	0.01996	0.2346	1	1	CCL2	ToppCell Atlas	7ffb457383da71242e3fbc20dcf6961705a633b0	10x_3'_v2v3-Neoplastic-Differentiated-like-MES-like-MES-like_hypoxia/MHC-C|10x_3'_v2v3 / Platform, Oncotype, Lineage, Cell_class, celltype (level4), mutation group	Harmonized single-cell landscape, intercellular crosstalk and tumor architecture of glioblastoma	0.0079	1	0.04104	0.4293	3	182	MEG3,HLA-F-AS1,SPARCL1	MicroRNA	mmu-miR-500-3p		MirDB	1.807e-09	1.775e-05	5.815e-09	5.681e-08	16	147	XKR4,ZBTB43,PHOX2B,PTBP2,TFDP2,PCDH9,DLGAP2,SLC39A3,PPP2R2C,ZC3H12C,MAPK8,CUX1,TMEM170B,DCC,JPH2,ZFHX4	Pubmed	21186997	Epidermal growth factor +61 G/A polymorphism and the risk of hepatocellular carcinoma in a Chinese population.	Pubmed	0.01377	1	0.03963	0.4487	1	1	EGF
ToppCell Atlas	3914140238598914674c08c5ad83354b9485825f	COVID-19_Severe-cDC-|COVID-19_Severe / Disease condition and Cell class	COVID-19 PBMC Myeloid Cell Atlas	0.002067	1	0.004601	0.0505	16	198	TAMALIN,CD5,P2RY6,CD72,CD74,SERPINF1,PKIB,RYR1,SPINT2,CD226,HLA-DMB,HLA-DOA,HLA-DQB1,HLA-DRA,NR4A3,CRIP3	Coexpression	M1980	SEKI_INFLAMMATORY_RESPONSE_LPS_DN	C2:CGP: Chemical and Genetic Perturbations	0.002049	1	0.008541	0.08405	6	23	WNT4,BAMBI,GDF10,SYNPO,TMEM178A,SLC16A9	Pubmed	29693976	Evaluation of Osteopontin as a Biomarker in Hepatocellular Carcinomas in Egyptian Patients with Chronic HCV Cirrhosis.	Pubmed	0.008367	1	0.01996	0.2346	1	1	SPP1	ToppCell Atlas	7e7c7a26460d3003cdf0c0ffb96208a566aa09a7	droplet-Lung-nan-3m-Epithelial-type_II_pneumocyte|Lung / Lung_Trachea - method, tissue, subtissue, age, lineage, cell ontology and free annotation	Mouse Aging Atlas- Tabula Muris Senis	0.0079	1	0.04104	0.4293	3	182	IGSF5,PLEKHB1,NKX2-1	MicroRNA	mmu-miR-501-3p		MirDB	1.807e-09	1.775e-05	5.815e-09	5.681e-08	16	147	XKR4,ZBTB43,PHOX2B,PTBP2,TFDP2,PCDH9,DLGAP2,SLC39A3,PPP2R2C,ZC3H12C,MAPK8,CUX1,TMEM170B,DCC,JPH2,ZFHX4	Pubmed	35017658	Methylation-mediated silencing of protein kinase C zeta induces apoptosis avoidance through ATM/CHK2 inactivation in dedifferentiated chondrosarcoma.	Pubmed	0.01377	1	0.03963	0.4487	1	1	PRKCZ
ToppCell Atlas	0dc5806714fb3d3983e9d19fa7a108e93a8090ed	Parenchymal-10x5prime-Stromal-Pericyte-Muscle_pericyte_systemic|10x5prime / Cell types per location group and 10X technology with lineage, and cell group designations	A spatial multi-omics atlas of the human lung reveals a novel immune cell survival niche	0.002067	1	0.004601	0.0505	16	198	SPARCL1,HES4,MYH11,C1S,NPTX2,COL6A2,ADAMTS4,FBXO24,NRIP2,RASL12,SMTNL2,STAC2,C11orf96,ADIRF,IGFBP6,APOLD1	Coexpression	M17316	WU_HBX_TARGETS_2_UP	C2:CGP: Chemical and Genetic Perturbations	0.002049	1	0.008541	0.08405	6	23	FAS,BCL2L1,CCNG1,CXCL1,TGFB2,HSPA1L	Pubmed	25292094	Association of rs1219648 in FGFR2 and rs1042522 in TP53 with premenopausal breast cancer in an Iranian Azeri population.	Pubmed	0.008367	1	0.01996	0.2346	1	1	FGFR2	ToppCell Atlas	9fc2f84bf70ad9a11c8a7326bd101e6f6cbcc33e	droplet-Kidney-nan-18m-Epithelial-podocyte|Kidney / Skin_Bladder_Kidney_Mammary_Gland - method, tissue, subtissue, age, lineage, cell ontology and free annotation	Mouse Aging Atlas- Tabula Muris Senis	0.0079	1	0.04104	0.4293	3	182	KCNH3,SPON1,ARC	MicroRNA	hsa-miR-193a-5p:mirSVR_highEffct	hsa-miR-193a-5p:mirSVR_nonconserved_highEffect-0.5	MicroRNA.org	1.896e-09	1.862e-05	6.097e-09	5.957e-08	30	522	ABCA4,FGF11,ITSN1,FAS,TTLL11,C15orf32,TTC17,LINC00636,MYH10,EPHA6,PLCB1,GPM6B,KALRN,NRG1,WDFY2,PIK3C2G,PSMF1,EI24,POU3F2,GABBR2,CDKN2B-AS1,AHI1-DT,RELN,MDGA2,TSC22D2,NR1D2,RAD51B,RARB,ZNF322,MYO15A	Pubmed	11099823	Evidence against association of the FE65 gene (APBB1) intron 13 polymorphism in Alzheimer's patients.	Pubmed	0.01377	1	0.03963	0.4487	1	1	APBB1
ToppCell Atlas	f63cfcc57f46094ea0673bbc70ea443ebaca6176	BAL-Severe|BAL / Compartment, Disease Groups and Clusters	COVID-19 cDC Atlas	0.002067	1	0.004601	0.0505	16	198	IFITM1,MX1,MX2,BST2,ISG15,XAF1,PSMB8,PSMB9,IFI6,IFIH1,GMPR,USP18,HMOX1,SP110,IFIT1,IRF7	Coexpression	M12456	VERNELL_RETINOBLASTOMA_PATHWAY_DN	C2:CGP: Chemical and Genetic Perturbations	0.002049	1	0.008541	0.08405	6	23	SERPINE1,CCN2,PRAG1,CITED2,PMEPA1,ITGB8	Pubmed	7523494	Characterization of soluble CD44 in the circulation of mice. Levels are affected by immune activity and tumor growth.	Pubmed	0.008367	1	0.01996	0.2346	1	1	CD44	ToppCell Atlas	831b5ce46b41efe01c4db6016c2f43148611373d	Primary_Motor_Cortex_(M1)-Non-neuronal-Macroglial-Oligo-OPC|Primary_Motor_Cortex_(M1) / Sample groups (6 Anatomical region groups), with 5 level hierarchy of cell types	Human Adult Multiple Cortical Areas SMART-seq	0.0079	1	0.04104	0.4293	3	182	RARRES2,OLIG1,OLIG2	MicroRNA	hsa-miR-3184:mirSVR_lowEffct	hsa-miR-3184:mirSVR_nonconserved_lowEffect-0.1-0.5	MicroRNA.org	1.915e-09	1.881e-05	6.158e-09	6.016e-08	66	1880	HDAC11,CAAP1,ADAM8,CLIP1,DGLUCY,SRGAP1,ARID5B,APBB1,FUZ,MSI1,FAS,PKNOX2,CELF2,COMMD9,CENPBD2P,SLC4A4,PEA15,NPAS4,FAM219A,GABRA3,MYT1L,LINC00636,RGS9,AHDC1,STIM1,KSR1,NFIC,SIK2,LINC02393,LINC00698,PLEKHA7,WWC1,SLC37A1,DDR1,TCP10L3,NTRK3,GRIA1,GRID2,GRM3,FBXL16,ATOH8,PAK3,ZFYVE19,LNPK,PCDH8,NRG1,CHN2,SERPINB9,PIM1,MBOAT7,GABBR2,NDRG4,DBN1,PTK7,TRANK1,POM121,URM1,CDCA4,KRT8,SLC35C2,RFX2,ANKRD46,P3H2,MYO15A,CMTM7,CPSF7	Pubmed	28698452	Therapeutic Delivery of Butyrylcholinesterase by Brain-Wide Viral Gene Transfer to Mice.	Pubmed	0.01377	1	0.03963	0.4487	1	1	BCHE
ToppCell Atlas	61685a86f70a7d2a6d3260b76081119978c15661	BLOOD--(3)_Intermediate_monocytes| / shred on tissue, inflammation_status, cell class(v3), cell subclass (v2)	Human Ileal Immune cells from Crohn's Disease	0.002067	1	0.004601	0.0505	16	198	TSPO,KYNU,CD1D,CD74,KLF4,PLBD1,IFI6,CIMAP1B,MTMR11,STXBP2,HLA-DMB,HLA-DRA,GPBAR1,LGALS1,LGALS9,LYZ	Coexpression	MM489	JOHANSSON_GLIOMAGENESIS_BY_PDGFB_DN	M2:CGP: Chemical and Genetic Perturbations	0.002049	1	0.008541	0.08405	6	23	NEFL,SYNGR3,PPP3CA,FGFR2,CHMP3,ACOT7	Pubmed	18563303	Expression profile of Lgi1 gene in mouse brain during development.	Pubmed	0.008367	1	0.01996	0.2346	1	1	LGI1	ToppCell Atlas	44764676ed3f51ba171ce63f669390392fa50a43	renal_medulla_nuclei-Adult_normal_reference-Mesenchymal-Fibroblast-Collagen+matrisome-high_fibroblast|Adult_normal_reference / Celltypes from Cells and Nuclei per compartment and clinical group	Integrated Single-nucleus and Single-cell RNA-seq of the Adult Human Kidney	0.0079	1	0.04104	0.4293	3	182	MEG3,FBLN1,SPON1	MicroRNA	hsa-miR-4516		MirDB	1.974e-09	1.939e-05	6.344e-09	6.198e-08	45	1042	EPHB2,AP1G1,EIF4E3,NEBL,GAS7,CELF2,MCUR1,KDM2A,SLC4A4,URI1,SPG7,EPHA6,SLC12A8,DCAF5,APLN,NFIC,WDR72,NTRK2,CIMIP6,DIDO1,SIK3,SIAH3,PAK2,LNPK,SLC7A11,TUB,PGR,SCOC,RMND5A,COL5A3,GABBR2,NRSN1,CUX1,LYPD6,PAQR5,DGKB,CFAP141,KCNJ6,RASGRF1,SAMD4B,EBF1,LCT,TSPAN2,LPP,FBXW7	Pubmed	11099825	Antinociceptive effect of a group II metabotropic glutamate receptor antagonist in the thalamus of monoarthritic rats.	Pubmed	0.01377	1	0.03963	0.4487	1	1	GRM3
ToppCell Atlas	38349e42a3f1fb700ff6dfd89c4bf5ff97f1a3e9	367C-Epithelial_cells-Epithelial-E_(AT2)-|Epithelial_cells / Donor, Lineage, Cell class and subclass (all cells)	Tissue Stability Cell Atlas - Lung Cells	0.002067	1	0.004601	0.0505	16	198	SFTA3,AGER,C2,C3,CKS2,NAPSA,NPNT,NDNF,MEGF6,SNX25,CLDN18,AGPAT2,TWIST2,HLA-DQB1,HLA-DRA,HYAL1	Coexpression	M1184	HERNANDEZ_ABERRANT_MITOSIS_BY_DOCETACEL_4NM_UP	C2:CGP: Chemical and Genetic Perturbations	0.002049	1	0.008541	0.08405	6	23	TP53INP1,NT5E,CDKN1A,POSTN,TIMP3,MAF	Pubmed	28874739	Dioxin Receptor Adjusts Liver Regeneration After Acute Toxic Injury and Protects Against Liver Carcinogenesis.	Pubmed	0.008367	1	0.01996	0.2346	1	1	AHR	ToppCell Atlas	fe4fb213dc0ca482b0f94097fe1b0a51fc2690e2	droplet-Kidney-nan-21m-Epithelial-Epcam____kidney_collecting_duct_principal_cell|Kidney / Skin_Bladder_Kidney_Mammary_Gland - method, tissue, subtissue, age, lineage, cell ontology and free annotation	Mouse Aging Atlas- Tabula Muris Senis	0.0079	1	0.04104	0.4293	3	182	SGSM1,TLE2,TESC	MicroRNA	mmu-miR-450b-3p		MirDB	1.978e-09	1.943e-05	6.352e-09	6.206e-08	25	373	CSMD3,MEF2C,GAS7,NASP,APLN,NFIC,CAMTA1,BTRC,WDR72,ZNF704,SNTG1,PRKN,CDH2,KCNQ5,NRXN1,PLP1,MBOAT7,TENM4,DGKB,IRS1,PRDM2,PCDH15,DYRK1A,RFX3,RPE65	Pubmed	22455846	[Expression and significance of neurogenic differentiation protein in pancreatic carcinoma].	Pubmed	0.01377	1	0.03963	0.4487	1	1	NEUROD1
ToppCell Atlas	5b5ccce5de82ea041465e656147cec3b8beb865b	390C-Endothelial_cells-Endothelial-A_(Artery)|390C / Donor, Lineage, Cell class and subclass (all cells)	Tissue Stability Cell Atlas - Lung Cells	0.002067	1	0.004601	0.0505	16	198	SPARCL1,ADCY4,NOS3,P2RY6,CDH5,ROBO4,PLVAP,LHX6,ENG,HSPA12B,SEMA6B,MYCT1,FAM107A,TIE1,IL3RA,BCAM	Coexpression	M6922	GSE6674_UNSTIM_VS_PL2_3_STIM_BCELL_UP	C7:IMMUNESIGDB: ImmuneSigDB	0.002055	1	0.008564	0.08428	19	151	MEIS1,H2AC15,QPCT,PUS7,ARNT2,KIF26B,SEZ6,RIMKLA,VAV3,FOXO3,FLNA,SLC1A3,MSRB2,CELF2,GAMT,NPAS3,SMYD2,SFXN3,IRAG2	Pubmed	17445776	A synthetic analog of alpha-galactosylceramide induces macrophage activation via the TLR4-signaling pathways.	Pubmed	0.008367	1	0.01996	0.2346	1	1	TLR4	ToppCell Atlas	ed6ae0fd8653f213fe29906a6a4e0729a62e1b75	Fetal_29-31_weeks-Mesenchymal-myofibroblast_cell-D088|Fetal_29-31_weeks / Lineage, Cell type, age group and donor	Human Lung Cells in 3 Age Groups (Wang et al.)	0.0079	1	0.04104	0.4293	3	182	SPON1,C11orf96,LDLRAD4	MicroRNA	mmu-miR-450a-1-3p		MirDB	1.978e-09	1.943e-05	6.352e-09	6.206e-08	25	373	CSMD3,MEF2C,GAS7,NASP,APLN,NFIC,CAMTA1,BTRC,WDR72,ZNF704,SNTG1,PRKN,CDH2,KCNQ5,NRXN1,PLP1,MBOAT7,TENM4,DGKB,IRS1,PRDM2,PCDH15,DYRK1A,RFX3,RPE65	Pubmed	18641288	Disease course in patients with autosomal recessive retinitis pigmentosa due to the USH2A gene.	Pubmed	0.01377	1	0.03963	0.4487	1	1	USH2A
ToppCell Atlas	cb505077dc5bdf3fdd513bb9032e32bb9644c004	severe-NK|severe / disease stage, cell group and cell class	PBMC Atlas of COVID-19 Patients (Guo et al.)	0.002067	1	0.004601	0.0505	16	198	ABHD17A,MATK,COLQ,ADAM8,MMP23B,IFITM1,S1PR5,PRKCH,ACAP1,PTGDS,NAALADL1,NMUR1,TGFBR3,TMIGD2,ITGAL,ITGB2	Coexpression	M17026	RIZKI_TUMOR_INVASIVENESS_3D_UP	C2:CGP: Chemical and Genetic Perturbations	0.002062	1	0.008583	0.08447	24	209	BCR,BMP6,CDK5R2,RUNX1T1,PAM,DCLK1,NREP,ENTREP1,PMAIP1,COL3A1,CSF1,DDB2,QDPR,S1PR1,LHFPL6,ETV4,MECOM,IKZF1,GLIPR1,TLE1,FILIP1L,TMEFF2,TYMS,ZNF32	Pubmed	26664259	The Influence of C3435T Polymorphism of the ABCB1 Gene on Genetic Susceptibility to Depression and Treatment Response in Polish Population - Preliminary Report.	Pubmed	0.008367	1	0.01996	0.2346	1	1	ABCB1	ToppCell Atlas	ed487f3a774812caa2903a646b60c86edcc1e65e	10x3'2.3-week_12-13-Mesenchymal_osteo-stroma-chondrocyte|week_12-13 / cell types per 3 fetal stages;per 3',per 5'	Blood and immune development in human fetal bone marrow	0.0079	1	0.04104	0.4293	3	182	CAPN6,DLK1,MEG3	MicroRNA	hsa-miR-196b:mirSVR_highEffct	hsa-miR-196b:mirSVR_conserved_highEffect-0.5	MicroRNA.org	1.988e-09	1.952e-05	6.383e-09	6.236e-08	36	720	SORCS1,S100B,PRELID2,ARID5B,SLC9A6,TPST1,CHD7,FAS,CORIN,PALLD,GABRA3,ACTR10,KANK1,CAMTA1,GPM6B,PTBP2,GRID2,CLDN1,ICOS,KCNQ5,FAM149A,ZNF473,CLYBL,RANBP3L,TANC2,ANKS1B,ZNF385B,PTK7,STOX2,PTPRC,SPAG16,NBPF8,LAMA4,C10orf90,PIGU,EDA	Pubmed	37001377	S100B serum level: A relevant biomarker for the management of non-traumatic headaches in emergency care?	Pubmed	0.01377	1	0.03963	0.4487	1	1	S100B
ToppCell Atlas	98bd2b3e03ab659ce163d5773660ce008e4cc2ca	proximal-Hematologic-Classical_Monocyte|proximal / Location, Lineage, Cell class (ontology) and Donor from 10X sequencing (macrophage renamed)	Human Lung Cell Atlas (HLCA)	0.002067	1	0.004601	0.0505	16	198	SLC24A4,PTCH2,LINC00937,CD1D,CD37,PTPRC,PLBD1,F5,FCAR,LINC00877,STXBP2,TNFRSF1B,ITGB2,GPBAR1,LGALS1,LYZ	Coexpression	M1641	BURTON_ADIPOGENESIS_PEAK_AT_8HR	C2:CGP: Chemical and Genetic Perturbations	0.002063	1	0.008583	0.08447	8	39	KLF5,CD44,PRDX6,BZW1,RRAS2,TUBB2A,IFI16,FOSL1	Pubmed	28380666	Whole transcriptome profiling of the human hippocampus suggests an involvement of the KIBRA rs17070145 polymorphism in differential activation of the MAPK signaling pathway.	Pubmed	0.008367	1	0.01996	0.2346	1	1	WWC1	ToppCell Atlas	1923b5669901f828e890416c22d1f1d21a4a2c6a	3'_v3-blood-Hematopoietic_Erythro-Mega-Mega-Mast|blood / Manually curated celltypes from each tissue	Cross-tissue immune cell analysis reveals tissue-specific features in humans	0.0079	1	0.04104	0.4293	3	182	CCDC169,E2F8,TESC	MicroRNA	hsa-miR-8060		MirDB	1.995e-09	1.96e-05	6.404e-09	6.256e-08	24	345	MAP4,XKR4,CSMD3,SORCS1,ARID1B,CCDC32,CPEB3,CELF2,OMA1,ZC3H12B,GLI3,KAZN,CLDN1,PCDH9,XPR1,DDIT4,GNL3L,RMND5A,MAPK6,MAPK8,TMEM135,ANKS1B,JAK2,UST	Pubmed	36606668	Mechanistic analysis of endothelial lipase G promotion of the occurrence and development of cervical carcinoma by activating the phosphatidylinositol-4,5-bisphosphate 3-kinase/protein kinase B/mechanistic target of rapamycin kinase signalling pathway.	Pubmed	0.01377	1	0.03963	0.4487	1	1	LIPG
ToppCell Atlas	594b46e811f112d98879b59fdd0cfb068fc07f94	proximal-Epithelial-Proximal_Ciliated|proximal / Location, Lineage, Cell class (ontology) and Donor from 10X sequencing (macrophage renamed)	Human Lung Cell Atlas (HLCA)	0.002067	1	0.004601	0.0505	16	198	LRRC46,CCDC74A,DNAAF3,DNAAF1,TSPAN19,CCDC78,SPAG8,NWD1,AGBL2,CFAP144,HAGHL,TP53AIP1,TP73,HS3ST6,DNAH2,FAM227A	Coexpression	M2550	HOLLEMAN_VINCRISTINE_RESISTANCE_B_ALL_UP	C2:CGP: Chemical and Genetic Perturbations	0.002063	1	0.008583	0.08447	8	39	TRIM24,ARHGAP29,CRMP1,DSC3,RBMS1,EFNB2,SOX11,BCL11B	Pubmed	27542268	Targeting ALDH1A1 by disulfiram/copper complex inhibits non-small cell lung cancer recurrence driven by ALDH-positive cancer stem cells.	Pubmed	0.008367	1	0.01996	0.2346	1	1	ALDH1A1	ToppCell Atlas	e89cc30db8e5c77a8bbddd1d5a4b5af09f1ccd67	droplet-Limb_Muscle-MUSCLE-1m-Macroglial|Limb_Muscle / Tongue_Heart_Limb_Muscle_Aorta_Diaphragm - method, tissue, subtissue, age, lineage, cell ontology and free annotation	Mouse Aging Atlas- Tabula Muris Senis	0.0079	1	0.04104	0.4293	3	182	POU3F1,SLITRK3,PLEKHB1	MicroRNA	hsa-miR-31-5p		MirDB	1.998e-09	1.962e-05	6.411e-09	6.263e-08	26	402	NCALD,MAP4,ARID5B,AGAP1,CCDC32,KANK1,NFIC,GLI3,ZBTB7C,NSF,HCN1,PAM,CSMD1,PCDH8,XPR1,SLC7A11,SINHCAF,CBY1,TENM4,PLXNA4,FAM169A,ZC3H12C,MAPK8,ATP13A3,DMD,ZFHX4	Pubmed	18486629	Keratin-protein kinase C interaction in reactive oxygen species-induced hepatic cell death through mitochondrial signaling.	Pubmed	0.01377	1	0.03963	0.4487	1	1	KRT8
ToppCell Atlas	58a1536cf63568ffc985baefa495af659dd9ba88	Tracheal-10x3prime_v2-Immune_Lymphocytic-T-T_CD8-MAIT|10x3prime_v2 / Cell types per location group and 10X technology with lineage, and cell group designations	A spatial multi-omics atlas of the human lung reveals a novel immune cell survival niche	0.002072	1	0.004612	0.05062	11	111	ADAM8,BTLA,PTCH2,TNFRSF25,CD3G,CD6,RASSF5,PTPRC,RSKR,LAT,CCDC144NL	Coexpression	M15383	CONRAD_STEM_CELL	C2:CGP: Chemical and Genetic Perturbations	0.002063	1	0.008583	0.08447	8	39	MYBL2,PROM1,KLF5,PRRX1,DKK3,GABRB3,GJA1,ZNF436	Pubmed	14634129	Endothelial cells proactively form microvilli-like membrane projections upon intercellular adhesion molecule 1 engagement of leukocyte LFA-1.	Pubmed	0.008367	1	0.01996	0.2346	1	1	ICAM1	ToppCell Atlas	af65f0fc3f9e5d9ce69ee5faaf5b6cb7f8412e0c	kidney_cells-Hypertensive_with+without-CKD-Mesenchymal-Fibroblast-Collagen+matrisome-high_fibroblast-|Hypertensive_with+without-CKD / Celltypes from Cells and Nuclei per compartment and clinical group	Integrated Single-nucleus and Single-cell RNA-seq of the Adult Human Kidney	0.0079	1	0.04104	0.4293	3	182	SERPINF1,MEG3,FBLN1	MicroRNA	GCACTTT,MIR-519D:MSigDB	GCACTTT,MIR-519D:MSigDB	MSigDB	2.012e-09	1.976e-05	6.444e-09	6.295e-08	31	555	PREX1,SEMA4B,SYBU,FRMD4A,TNFSF11,KDM2A,L3MBTL3,MYT1L,URI1,ARID4B,NPAS3,TBC1D9,PARD6B,PLCB1,TMEM131L,CAMTA1,ZNF704,NEDD4L,KALRN,TLE4,DLGAP2,PFN2,SINHCAF,PLXNA1,ZNF367,ITGB8,AKT3,DPYSL2,DNAJB6,DYRK1A,ARHGAP12	Pubmed	24223996	GTP hydrolysis of TC10 promotes neurite outgrowth through exocytic fusion of Rab11- and L1-containing vesicles by releasing exocyst component Exo70.	Pubmed	0.01377	1	0.03963	0.4487	1	1	RHOQ
ToppCell Atlas	ef0b7289b348617a76b4643479adc7e9701c0094	Frontal_cortex-Endothelial-ENDOTHELIAL_STALK-Flt1_1-Endothelial_Stalk.Flt1.Mgp_(Mgp)-|Frontal_cortex / BrainAtlas - Mouse McCarroll V32	Mouse Adult Brain Overview (690k cells, 9 regions, 565 cell clusters)	0.00208	1	0.004623	0.05073	10	95	CD5,CLDN7,ACAP1,CNKSR1,FBLN5,GJA5,PKP3,EGFL8,SEMA3G,KCNQ1	Coexpression	M13809	LIAO_METASTASIS	C2:CGP: Chemical and Genetic Perturbations	0.002065	1	0.008589	0.08452	50	540	MAP1B,MAP2,CEP15,BCL11A,ANXA2,PHPT1,MYBL2,NEAT1,B3GALNT1,BCAT1,ZNF827,PAM,PDK1,PFKFB4,PKM,BAMBI,PLD1,TSHZ2,URB2,DNAJC6,PTGFRN,PTPRM,TMEM65,NQO1,CLN6,SLC22A15,MECOM,TAX1BP3,DNAJA4,CDCA7L,FLNA,SEMA3C,SLC2A1,FUS,MAP7D2,GNG4,TFAP2C,TGFB2,GXYLT2,CBX5,TRPS1,TUBB2A,PLEKHG2,ZIC2,ITGA2,ITGAV,LUZP1,STOX2,NAV3,SLC44A3	Pubmed	38375549	Claudin-1 as a novel target gene induced in obesity and associated to inflammation, fibrosis, and cell differentiation.	Pubmed	0.008367	1	0.01996	0.2346	1	1	CLDN1	ToppCell Atlas	f8c28fa76751062c4cfba0db8af1b377f947f739	368C-Epithelial_cells-Epithelial-F_(Ciliated)|Epithelial_cells / Donor, Lineage, Cell class and subclass (all cells)	Tissue Stability Cell Atlas - Lung Cells	0.0079	1	0.04104	0.4293	3	182	DNAAF3,CCNA1,CCDC33	MicroRNA	GCACTTT,MIR-106B:MSigDB	GCACTTT,MIR-106B:MSigDB	MSigDB	2.012e-09	1.976e-05	6.444e-09	6.295e-08	31	555	PREX1,SEMA4B,SYBU,FRMD4A,TNFSF11,KDM2A,L3MBTL3,MYT1L,URI1,ARID4B,NPAS3,TBC1D9,PARD6B,PLCB1,TMEM131L,CAMTA1,ZNF704,NEDD4L,KALRN,TLE4,DLGAP2,PFN2,SINHCAF,PLXNA1,ZNF367,ITGB8,AKT3,DPYSL2,DNAJB6,DYRK1A,ARHGAP12	Pubmed	29599122	Intersectin goes nuclear: secret life of an endocytic protein.	Pubmed	0.01377	1	0.03963	0.4487	1	1	ITSN1
ToppCell Atlas	8b4d6b25ce28811a76ea11713d881117e495ef5e	Frontal_cortex-Endothelial-ENDOTHELIAL_STALK-Flt1_1-Endothelial_Stalk.Flt1.Mgp_(Mgp)--|Frontal_cortex / BrainAtlas - Mouse McCarroll V32	Mouse Adult Brain Overview (690k cells, 9 regions, 565 cell clusters)	0.00208	1	0.004623	0.05073	10	95	CD5,CLDN7,ACAP1,CNKSR1,FBLN5,GJA5,PKP3,EGFL8,SEMA3G,KCNQ1	Coexpression	M8186	GSE25677_MPL_VS_R848_STIM_BCELL_UP	C7:IMMUNESIGDB: ImmuneSigDB	0.00208	1	0.008648	0.08511	21	174	SORBS2,LYNX1,NRP2,PRDM1,RBM47,PRKDC,LPCAT2,SRGAP3,S1PR1,MYOF,IKZF1,NEBL,CARMIL1,DLL3,PLXND1,TMTC4,TMEM131,RUNDC3B,NDST1,ID2,MARCKS	Pubmed	21491083	Ultraviolet exposure of melanoma cells induces fibroblast activation protein-Œ± in fibroblasts: Implications for melanoma invasion.	Pubmed	0.008367	1	0.01996	0.2346	1	1	FAP	ToppCell Atlas	b54ae650c04dfd0759c5f5e752b9bf684dd36516	Hippocampus-Neuronal-Inhibitory|Hippocampus / BrainAtlas - Mouse McCarroll V32	Mouse Adult Brain Overview (690k cells, 9 regions, 565 cell clusters)	0.0079	1	0.04104	0.4293	3	182	SHH,LHX6,TLE2	MicroRNA	GCACTTT,MIR-20A:MSigDB	GCACTTT,MIR-20A:MSigDB	MSigDB	2.012e-09	1.976e-05	6.444e-09	6.295e-08	31	555	PREX1,SEMA4B,SYBU,FRMD4A,TNFSF11,KDM2A,L3MBTL3,MYT1L,URI1,ARID4B,NPAS3,TBC1D9,PARD6B,PLCB1,TMEM131L,CAMTA1,ZNF704,NEDD4L,KALRN,TLE4,DLGAP2,PFN2,SINHCAF,PLXNA1,ZNF367,ITGB8,AKT3,DPYSL2,DNAJB6,DYRK1A,ARHGAP12	Pubmed	18401706	A differential proteomic approach reveals an evolutionary conserved regulation of Nme proteins by Fe65 in C. elegans and mouse.	Pubmed	0.01377	1	0.03963	0.4487	1	1	APBB1
ToppCell Atlas	53dde5363ea1d64386234e5bd4fbb28c057f2f21	Frontal_cortex-Endothelial-ENDOTHELIAL_STALK-Flt1_1-Endothelial_Stalk.Flt1.Mgp_(Mgp)|Frontal_cortex / BrainAtlas - Mouse McCarroll V32	Mouse Adult Brain Overview (690k cells, 9 regions, 565 cell clusters)	0.00208	1	0.004623	0.05073	10	95	CD5,CLDN7,ACAP1,CNKSR1,FBLN5,GJA5,PKP3,EGFL8,SEMA3G,KCNQ1	Coexpression	M9044	HEIDENBLAD_AMPLIFIED_IN_PANCREATIC_CANCER	C2:CGP: Chemical and Genetic Perturbations	0.00209	1	0.00867	0.08532	10	57	BCAT1,MDFIC,TMEM65,LRATD2,ST8SIA1,FAR2,DLL3,TM7SF3,MAL2,SSPN	Pubmed	11735116	Signals via FGF receptor 2 regulate migration of endothelial cells.	Pubmed	0.008367	1	0.01996	0.2346	1	1	FGFR2	ToppCell Atlas	d179b5deb07c20d49eb6c58d5a65904f8921de3a	3'-Broncho-tracheal-Mesenchymal-Fibroblastic-fibroblastic_type_1-Adventitial_fibroblasts-Adventitial_fibroblasts_L.2.1.2.0|3' / 5'-vs-3', Tissue groups, Lineages, Lineage subclass, Cell_type2, Cell_subtype2_L4.5	The Integrated Human Lung Cell Atlas	0.0079	1	0.04104	0.4293	3	182	CXCL14,MEG3,FBLN1	MicroRNA	GCACTTT,MIR-106A:MSigDB	GCACTTT,MIR-106A:MSigDB	MSigDB	2.012e-09	1.976e-05	6.444e-09	6.295e-08	31	555	PREX1,SEMA4B,SYBU,FRMD4A,TNFSF11,KDM2A,L3MBTL3,MYT1L,URI1,ARID4B,NPAS3,TBC1D9,PARD6B,PLCB1,TMEM131L,CAMTA1,ZNF704,NEDD4L,KALRN,TLE4,DLGAP2,PFN2,SINHCAF,PLXNA1,ZNF367,ITGB8,AKT3,DPYSL2,DNAJB6,DYRK1A,ARHGAP12	Pubmed	27240047	[The association between the GRIN2B gene and verbal fluency and impairment of abstract thinking in schizophrenia].	Pubmed	0.01377	1	0.03963	0.4487	1	1	GRIN2B
ToppCell Atlas	0c146e80d55d18b6988dd21b1da635801bd3140c	3'-Parenchyma_lung-Epithelial-Airway_ciliated-multi-ciliated_epithelial_cell-Deuterosomal|3' / 5'-vs-3', Tissue groups, Lineages, Lineage subclass, Cell_type2, Cell_subtype2_L4.5	The Integrated Human Lung Cell Atlas	0.002085	1	0.004623	0.05073	15	180	DOC2A,CCDC74A,LOC107984827,NEK2,CCNA1,DNAAF1,GGTLC2,TESMIN,PCSK4,PRRT2,CFAP144,FOXN4,FOXD2-AS1,CEP43,SPPL2B	Coexpression	M45757	HE_LIM_SUN_FETAL_LUNG_C3_MID_CAP_CELL	C8: Cell Type Signature	0.00209	1	0.00867	0.08532	10	57	NCKAP5,ADM,EGLN1,RASSF2,DACH1,CCL2,CX3CL1,POSTN,SOX11,AFF3	Pubmed	19479998	Stromal MCP-1 in mammary tumors induces tumor-associated macrophage infiltration and contributes to tumor progression.	Pubmed	0.008367	1	0.01996	0.2346	1	1	CCL2	ToppCell Atlas	82ca6d5ed48b4c487ce00b9309255abb8f20b61d	droplet-Limb_Muscle-MUSCLE-1m-Macroglial-unknown|Limb_Muscle / Tongue_Heart_Limb_Muscle_Aorta_Diaphragm - method, tissue, subtissue, age, lineage, cell ontology and free annotation	Mouse Aging Atlas- Tabula Muris Senis	0.0079	1	0.04104	0.4293	3	182	POU3F1,SLITRK3,PLEKHB1	MicroRNA	GCACTTT,MIR-20B:MSigDB	GCACTTT,MIR-20B:MSigDB	MSigDB	2.012e-09	1.976e-05	6.444e-09	6.295e-08	31	555	PREX1,SEMA4B,SYBU,FRMD4A,TNFSF11,KDM2A,L3MBTL3,MYT1L,URI1,ARID4B,NPAS3,TBC1D9,PARD6B,PLCB1,TMEM131L,CAMTA1,ZNF704,NEDD4L,KALRN,TLE4,DLGAP2,PFN2,SINHCAF,PLXNA1,ZNF367,ITGB8,AKT3,DPYSL2,DNAJB6,DYRK1A,ARHGAP12	Pubmed	34593707	Single Nucleotide Variant in FAS Associates With Organ Failure and Soluble Fas Cell Surface Death Receptor in Critical Illness.	Pubmed	0.01377	1	0.03963	0.4487	1	1	FAS
ToppCell Atlas	b043f9ffb9a4cd427a15bebb86a711c7b08866e8	Control-Endothelial_cells-Capillary_endothelial_cells|Control / group, cell type (main and fine annotations)	COVID-19 Lung Autopsy Data (SCP1219)	0.002085	1	0.004623	0.05073	15	180	SPARCL1,CA4,TAMALIN,CDH5,ROBO4,CYP3A5,BCL6B,HSPA12B,ZNF331,SGK1,PALD1,AJAP1,SASH1,TGFBR3,APOL3	Coexpression	M8416	BROWNE_HCMV_INFECTION_10HR_DN	C2:CGP: Chemical and Genetic Perturbations	0.00209	1	0.00867	0.08532	10	57	MTUS1,AHR,RGS20,BDNF,NT5E,ARHGAP29,RBMS1,EMP1,ETV1,AMACR	Pubmed	17699831	Toll-like receptor 4 polymorphism associated with the response to whole-cell pertussis vaccination in children from the KOALA study.	Pubmed	0.008367	1	0.01996	0.2346	1	1	TLR4	ToppCell Atlas	d82f59a3f930a840dde27dc6ab024f227a26d446	renal_medulla_nuclei-Adult_normal_reference-Mesenchymal-Fibroblast-Collagen+matrisome-high_fibroblast-|Adult_normal_reference / Celltypes from Cells and Nuclei per compartment and clinical group	Integrated Single-nucleus and Single-cell RNA-seq of the Adult Human Kidney	0.0079	1	0.04104	0.4293	3	182	MEG3,FBLN1,SPON1	MicroRNA	GCACTTT,MIR-17-5P:MSigDB	GCACTTT,MIR-17-5P:MSigDB	MSigDB	2.012e-09	1.976e-05	6.444e-09	6.295e-08	31	555	PREX1,SEMA4B,SYBU,FRMD4A,TNFSF11,KDM2A,L3MBTL3,MYT1L,URI1,ARID4B,NPAS3,TBC1D9,PARD6B,PLCB1,TMEM131L,CAMTA1,ZNF704,NEDD4L,KALRN,TLE4,DLGAP2,PFN2,SINHCAF,PLXNA1,ZNF367,ITGB8,AKT3,DPYSL2,DNAJB6,DYRK1A,ARHGAP12	Pubmed	11423566	Chemokine expression precedes inflammatory cell infiltration and chemokine receptor and cytokine expression during the initiation of murine lupus nephritis.	Pubmed	0.01377	1	0.03963	0.4487	1	1	FAS
ToppCell Atlas	e9af22beae2f3c7fe213b4e19df84abfd2453433	3'-Parenchyma_lung-Epithelial-Airway_ciliated-multi-ciliated_epithelial_cell|3' / 5'-vs-3', Tissue groups, Lineages, Lineage subclass, Cell_type2, Cell_subtype2_L4.5	The Integrated Human Lung Cell Atlas	0.002085	1	0.004623	0.05073	15	180	DOC2A,CCDC74A,LOC107984827,NEK2,CCNA1,DNAAF1,GGTLC2,TESMIN,PCSK4,PRRT2,CFAP144,FOXN4,FOXD2-AS1,CEP43,SPPL2B	Coexpression	M2897	KRAS.LUNG_UP.V1_UP	C6: Oncogenic Signature	0.00209	1	0.00867	0.08532	18	140	DCBLD2,ABCB1,TMEM158,RELN,HS3ST3A1,HBEGF,RGS4,LINC00472,IKZF1,SARM1,PCDH17,GRIN2A,GRIP2,WNT7A,INHBA,ITGA2,NAV3,SLCO5A1	Pubmed	25786118	Serum levels of monocyte chemoattractant protein-1 and all-cause and cardiovascular mortality among patients with coronary artery disease.	Pubmed	0.008367	1	0.01996	0.2346	1	1	CCL2	ToppCell Atlas	9966f42c338cbd471efa8ffc765a6ce93693aa75	E16.5-Mesenchymal-Mesenchymal_structural-Fibroblastic-Mesothelial|E16.5 / Age_group by Lineage, Lineage_subclass, Cell_type, subtypes-by-prolif	Mouse_Lung_DropSeq_E16-P28	0.0079	1	0.04104	0.4293	3	182	RARRES2,CXCL14,MEG3	MicroRNA	hsa-miR-34a-5p		MirDB	2.023e-09	1.987e-05	6.474e-09	6.325e-08	34	653	THSD4,ALCAM,SEMA4B,ANK3,ITSN1,CPEB3,DAAM1,PEA15,PDE7B,FAM219A,GABRA3,ARID4B,MYT1,GATA3,PER2,PLCB1,CAMTA1,KALRN,LNPK,PDE4B,BCL2L13,VCL,FAT3,CNTNAP2,PRKD1,USP54,TANC2,RELN,PITPNC1,TRANK1,NAV3,AGTRAP,RFX3,ZFHX4	Pubmed	38942727	The endocrine basis of the cardio-renal axis: New perspectives regarding corin.	Pubmed	0.01377	1	0.03963	0.4487	1	1	CORIN
ToppCell Atlas	a37cc885fe3f6cb9df69d43358064c83c18412e7	facs-Heart-RV-24m-Mesenchymal-smooth_muscle_cell|Heart / Tongue_Heart_Limb_Muscle_Aorta_Diaphragm - method, tissue, subtissue, age, lineage, cell ontology and free annotation	Mouse Aging Atlas- Tabula Muris Senis	0.002085	1	0.004623	0.05073	15	180	TRARG1,ARVCF,AOC3,MYH11,CACNA1G,MAP3K15,COLEC11,NRIP2,RASL12,AFAP1L2,C11orf96,GPR20,PCDHA5,NXPH3,RASD2	Coexpression	M617	HOLLERN_EMT_BREAST_TUMOR_UP	C2:CGP: Chemical and Genetic Perturbations	0.00209	1	0.00867	0.08532	18	140	ADPRH,NRP2,PRRX1,CSF1,LPAR1,CCL2,MRAS,FN1,ANKRD1,GAMT,PLXND1,GLIPR1,NR2F1,ZFPM2,VEGFC,VIM,CELF4,LOXL1	Pubmed	25890345	Neuropilin-2 expression is inhibited by secreted Wnt antagonists and its down-regulation is associated with reduced tumor growth and metastasis in osteosarcoma.	Pubmed	0.008367	1	0.01996	0.2346	1	1	NRP2	ToppCell Atlas	dc29e8735c3562ce32322351d28f7d9709208ebf	PCW_05-06-Epithelial-Epithelial_neuroendo-epi_neuroendocrine2[NE2]_(12)|PCW_05-06 / Celltypes from embryonic and fetal-stage human lung	A topographic atlas defines developmental origins of cell heterogeneity in the human embryonic lung	0.0079	1	0.04104	0.4293	3	182	MIR7-3HG,UNC5A,PNCK	MicroRNA	hsa-miR-4659b-5p		MirDB	2.024e-09	1.988e-05	6.474e-09	6.325e-08	22	291	CAAP1,SEMA3A,BICC1,SLF1,ITSN1,AGK,TMTC2,NFIC,CAMTA1,RIMBP2,LRAT,CDK14,CLCN4,CNPY1,SLC35F1,RAPGEF2,TSC22D2,DBN1,KCNN3,AKT3,RARB,ZNF322	Pubmed	33942325	Rapid volume pulsation of the extracellular space coincides with epileptiform activity in mice and depends on the NBCe1 transporter.	Pubmed	0.01377	1	0.03963	0.4487	1	1	SLC4A4
ToppCell Atlas	03e3067ee313e8c40b702b9bc9981f9859d045a2	droplet-Lung-18m-Hematologic-lymphocytic-CD4-positive,_alpha-beta_T_cell|18m / method, tissue, age, lineage, sublineage, cell ontologies, cell type and subtype	Mouse Aging Atlas- Tabula Muris Senis (Lung and Trachea)	0.002085	1	0.004623	0.05073	15	180	ACP5,RHOH,TNFRSF25,CD3G,CD5,CD6,LIME1,TESC,FLT3LG,SPINT2,LAT,SPN,CARMIL2,PKP3,CACNA2D4	Coexpression	M40004	BUSSLINGER_ESOPHAGEAL_LATE_SUPRABASAL_CELLS	C8: Cell Type Signature	0.00209	1	0.00867	0.08532	18	140	ACTB,ANXA1,ANXA2,LYNX1,TENT5B,CDKN1A,CDKN2B,SH3BGRL3,DSC2,S100A10,S100A11,SPINK5,TM7SF2,TMSB4X,ZNF185,ARLN,LGALS3,MAL2	Pubmed	36226493	IL1RAP is expressed in several subtypes of pediatric acute lymphoblastic leukemia and can be used as a target to eliminate ETV6::RUNX1-positive leukemia cells in preclinical models.	Pubmed	0.008367	1	0.01996	0.2346	1	1	IL1RAP	ToppCell Atlas	9d67717a6e13bcb54c1297a3e4e3abf4e51628a3	COVID-19-kidney-Distal_Epi_Doublet_(PCT)|COVID-19 / Disease (COVID-19 only), tissue and cell type	COVID-19 Autopsy Atlas (Lung, Liver, Kidney, Heart)	0.0079	1	0.04104	0.4293	3	182	GALNT14,LGR4,CDH9	MicroRNA	mmu-miR-222-5p		MirDB	2.024e-09	1.988e-05	6.474e-09	6.325e-08	22	291	SEMA3A,AP1G1,LRRC7,SLITRK6,CPEB3,CELF1,TENM3,MTFR2,NLK,ZBTB43,COL25A1,GLI3,PLCB1,TRIM2,RIMOC1,PDE4B,SINHCAF,UTRN,DDIT4,MAPK8,DGKB,RFX3	Pubmed	36848775	GRIN2B gene expression is increased in the anterior cingulate cortex in major depression.	Pubmed	0.01377	1	0.03963	0.4487	1	1	GRIN2B
ToppCell Atlas	63a6d532b16b8b15c7c9102148d7297ee3afd641	facs-Heart-RV-24m-Mesenchymal-smooth_muscle_cell|Heart / Tongue_Heart_Limb_Muscle_Aorta_Diaphragm - method, tissue, subtissue, age, lineage, cell ontology and free annotation	Mouse Aging Atlas- Tabula Muris Senis	0.002085	1	0.004623	0.05073	15	180	TRARG1,ARVCF,AOC3,MYH11,CACNA1G,MAP3K15,COLEC11,NRIP2,RASL12,AFAP1L2,C11orf96,GPR20,PCDHA5,NXPH3,RASD2	Coexpression	M19745	TARTE_PLASMA_CELL_VS_PLASMABLAST_DN	C2:CGP: Chemical and Genetic Perturbations	0.0021	1	0.008707	0.08569	32	307	ACTA2,AFF1,FAS,NME1,PDLIM1,CD70,CDC6,PCNA,CDKN1A,PRKCB,PRKDC,CTPS1,RIPOR2,DHFR,ABCD3,DUT,TAX1BP3,S100A10,FLNA,SRSF3,GALNT1,GLIPR1,GPI,CORO1A,CBX5,ACOT7,TYMS,HPGD,UCHL3,TUBA1A,LBR,SLC7A5	Pubmed	15561101	Galig, a novel cell death gene that encodes a mitochondrial protein promoting cytochrome c release.	Pubmed	0.008367	1	0.01996	0.2346	1	1	LGALS3	ToppCell Atlas	17ed11a7ea366dd3106400511d5e628d3f1a9c3e	LPS-IL1RA+antiTNF-Epithelial_alveolar-AT_2|LPS-IL1RA+antiTNF / V2 postpublication: Rhesus Genome Updated; Treatment groups by lineage, cell_type_level1, cell_type_level2	PretermPrimateLungAtlas	0.0079	1	0.04104	0.4293	3	182	HHIP,MGST1,NKX2-1	MicroRNA	hsa-miR-654-3p		MirDB	2.024e-09	1.988e-05	6.474e-09	6.325e-08	21	265	ZNF608,AP1G1,AIG1,SIPA1L2,AGAP1,CPEB3,TNFSF11,MB21D2,SLC16A1,KIF1B,DGKI,KCNQ5,NRXN1,SCOC,FAT3,ARHGAP24,KCNN3,PDE11A,TANK,VANGL2,LHFPL6	Pubmed	22201756	Eph/ephrin signaling in cell-cell and cell-substrate adhesion.	Pubmed	0.01377	1	0.03963	0.4487	1	1	EPHB2
ToppCell Atlas	df60970520fba2ac0639faa54096766d07418ca4	droplet-Marrow-nan-3m-Lymphocytic-precursor_B_cell|Marrow / Spleen_Marrow_Thymus - method, tissue, subtissue, age, lineage, cell ontology and free annotation	Mouse Aging Atlas- Tabula Muris Senis	0.002085	1	0.004623	0.05073	15	180	PNCK,BST2,KYNU,SERPINH1,CDH1,CDH5,PACSIN1,PKIB,TLR7,PRR5,LEFTY1,SPIB,IRF8,RTN4RL1,LAIR1	Coexpression	M40973	NAKAYA_PBMC_FLUMIST_AGE_18_50YO_7DY_IFN_SUBSET_DN	C7:VAX: HIPC Vaccine Response	0.002117	1	0.008761	0.08621	4	10	SOCS3,PMAIP1,CXCL1,ICAM1	Pubmed	7925022	Cis-acting regulatory sequences governing Wnt-1 expression in the developing mouse CNS.	Pubmed	0.008367	1	0.01996	0.2346	1	1	WNT1	ToppCell Atlas	a7e7aa10f14111a6c7ba22e0f1668dcaa124714d	hematopoetic_progenitors-CD34+_MEP_2|World / Lineage and Cell class	Human Bone Marrow Atlas	0.0079	1	0.04104	0.4293	3	182	MGST1,CCNA1,HDC	MicroRNA	hsa-miR-940		MirDB	2.03e-09	1.994e-05	6.488e-09	6.339e-08	33	620	HDAC11,ESRRG,APC2,ARID1B,ZNF608,AGAP1,AMFR,CCDC80,ERI1,KDM2A,ZDHHC19,PEA15,STIM1,SUPT6H,BMPER,ATE1,SHISA9,PRKN,NRG1,TUB,VCL,TOM1L2,EI24,COL5A3,GABBR2,TENM4,TANC2,ANKS1B,DLG2,DNM1,SAMD4B,WASF2,MYO15A	Pubmed	21057494	Monoclonal antibody targeting of N-cadherin inhibits prostate cancer growth, metastasis and castration resistance.	Pubmed	0.01377	1	0.03963	0.4487	1	1	CDH2
ToppCell Atlas	eedb6d89680f968167afb1dcd132c9de9096b50f	3'-Pediatric_IBD-SmallIntestine-Hematopoietic-B_cells-FCRL4+_Memory_B|Pediatric_IBD / Celltypes from developing, pediatric, Crohn's, & adult GI tract	Cells of the human intestinal tract mapped across space and time	0.002085	1	0.004623	0.05073	15	180	ACP5,ADAM8,FGD2,CD37,TNFRSF13C,CD74,CD79B,RASGRP3,POU2AF1,FCRL5,SPIB,HLA-DMB,HLA-DQB1,HLA-DRA,SP110	Coexpression	MM603	ZEILSTRA_CD44_TARGETS_UP	M2:CGP: Chemical and Genetic Perturbations	0.002117	1	0.008761	0.08621	4	10	TNFRSF10C,TNFRSF10A,BOK,HTRA1	Pubmed	39238069	Osteopontin deletion attenuates cyst growth but exacerbates fibrosis in mice with cystic kidney disease.	Pubmed	0.008367	1	0.01996	0.2346	1	1	SPP1	ToppCell Atlas	3c9b4869d357884ae4bcd22a9872faf83a5cfc6d	droplet-Lung-LUNG-1m-Epithelial-Alveolar_Epithelial_Type_2|Lung / Lung_Trachea - method, tissue, subtissue, age, lineage, cell ontology and free annotation	Mouse Aging Atlas- Tabula Muris Senis	0.0079	1	0.04104	0.4293	3	182	SHH,PLEKHB1,NKX2-1	MicroRNA	hsa-miR-3115:mirSVR_highEffct	hsa-miR-3115:mirSVR_nonconserved_highEffect-0.5	MicroRNA.org	2.03e-09	1.994e-05	6.488e-09	6.339e-08	33	620	LRRC7,CWC22,KIF1B,DENND2B,DST,ADAMDEC1,KALRN,MPEG1,RIMOC1,CSMD1,CDH6,HINT1,RFTN2,ICOS,KCNQ5,CLCN4,PSMF1,NOX4,RASGEF1B,RAPGEF2,IMPG1,TMEM135,DGKB,MDGA2,DCC,JAK2,AK5,SPAG16,RAD51B,ZNF322,RFX3,ATP8B2,FCF1	Pubmed	24522257	EphrinB-mediated reverse signalling controls junctional integrity and pro-inflammatory differentiation of endothelial cells.	Pubmed	0.01377	1	0.03963	0.4487	1	1	EPHB2
ToppCell Atlas	97e0dcb7cfbba60a782824c5e23995058609fcd4	3'-GW_trimst-1.5-LargeIntestine-Endothelial-blood_vessel_EC-venous_capillary|GW_trimst-1.5 / Celltypes from developing, pediatric, Crohn's, & adult GI tract	Cells of the human intestinal tract mapped across space and time	0.002085	1	0.004623	0.05073	15	180	ADCY4,CD40,CDH5,RASGRP3,ROBO4,PRKCH,PLVAP,LHX6,ENG,PCDH12,SCN4A,MYCT1,PLCB1,TIE1,MADCAM1	Coexpression	M19259	IYENGAR_RESPONSE_TO_ADIPOCYTE_FACTORS	C2:CGP: Chemical and Genetic Perturbations	0.002117	1	0.008761	0.08621	4	10	ATF3,STC1,ISG20,ITGA2	Pubmed	31077346	O-glycan truncation enhances cancer-related functions of CD44 in gastric cancer.	Pubmed	0.008367	1	0.01996	0.2346	1	1	CD44	ToppCell Atlas	e36766309c4d96a90d213ce37d3acef1029a3fdc	Somatosensory_Cortex_(S1)-Non-neuronal-Macroglial-Oligo-OPC-OPC_L1-6_MYT1|Somatosensory_Cortex_(S1) / Sample groups (6 Anatomical region groups), with 5 level hierarchy of cell types	Human Adult Multiple Cortical Areas SMART-seq	0.0079	1	0.04104	0.4293	3	182	RARRES2,OLIG1,OLIG2	MicroRNA	hsa-miR-217:PITA	hsa-miR-217:PITA_TOP	PITA	2.053e-09	2.016e-05	6.557e-09	6.406e-08	23	318	CSMD3,SEMA3A,FGF11,SIPA1L2,ANK3,TNFSF11,CELF2,SLC4A4,ADGRB3,ZC3H12B,NEUROD1,DLGAP2,PFN2,CHN2,RMND5A,PMPCB,REEP1,TMEM135,STOX2,DYRK1A,FIGN,ARHGAP12,LPP	Pubmed	18342935	Anti-fas activating antibody enhances trophoblast outgrowth on endometrial epithelial cells by induction of P38 MAPK/JNK-mediated apoptosis.	Pubmed	0.01377	1	0.03963	0.4487	1	1	FAS
ToppCell Atlas	551b8de8d933d11bcd3897aeb2fd033355f958e2	368C-Lymphocytic-CD4_T-cell-Treg_cell_2|368C / Donor, Lineage, Cell class and subclass (all cells)	Tissue Stability Cell Atlas - Lung Cells	0.002085	1	0.004623	0.05073	15	180	TTC14,TNFRSF25,CCDC88B,CEACAM1,LDLRAD4,LINC01588,SLC28A2,IL23R,ACSS1,CRACR2A,PBX4,MEI1,CACNA2D4,KCNQ1,GCNA	Coexpression	M39030	FAN_EMBRYONIC_CTX_IN_4_INTERNEURON	C8: Cell Type Signature	0.002117	1	0.008761	0.08621	4	10	NXPH1,RBP1,ERBB4,MAF	Pubmed	28316062	CLDN-1 promoted the epithelial to migration and mesenchymal transition (EMT) in human bronchial epithelial cells via Notch pathway.	Pubmed	0.008367	1	0.01996	0.2346	1	1	CLDN1	ToppCell Atlas	c00e503f442d44fbae73c5e2dc85be69e294e67a	droplet-Limb_Muscle-Pre-Sort-18m-Macroglial-nan|Limb_Muscle / Tongue_Heart_Limb_Muscle_Aorta_Diaphragm - method, tissue, subtissue, age, lineage, cell ontology and free annotation	Mouse Aging Atlas- Tabula Muris Senis	0.0079	1	0.04104	0.4293	3	182	POU3F1,SLITRK3,PLEKHB1	MicroRNA	hsa-miR-6820-3p		MirDB	2.053e-09	2.016e-05	6.557e-09	6.406e-08	23	318	MID1,SIPA1L2,SETMAR,ARX,KDM2A,RBM44,GALR1,ZC3H12B,DST,PHLPP1,WWC1,ZNF704,SIRT5,PBX1,DOK6,CLCN4,PLEKHA5,TNS3,SPATS2L,ITGB8,ICE2,SEPSECS,LY6H	Pubmed	9778053	Genomic characterization of the human trkC gene.	Pubmed	0.01377	1	0.03963	0.4487	1	1	NTRK3
ToppCell Atlas	2405aa5699a8d8cf4c6b3dca07510e774728ac50	facs-Brain_Non-Myeloid-Hippocampus-24m-Endothelial-endothelial_cell|Brain_Non-Myeloid / Brain_Non-Myeloid_Brain_Myeloid - method, tissue, subtissue, age, lineage, cell ontology and free annotation	Mouse Aging Atlas- Tabula Muris Senis	0.002085	1	0.004623	0.05073	15	180	IFITM1,FXYD5,TSPO,NOS3,TAMALIN,CDH5,KLF4,KIF26A,ENG,LRG1,CXCL12,KCP,APOLD1,LGALS9,BCAM	Coexpression	M11782	SMID_BREAST_CANCER_RELAPSE_IN_LIVER_DN	C2:CGP: Chemical and Genetic Perturbations	0.002117	1	0.008761	0.08621	4	10	STC2,ELOVL2,ARNT2,GLRB	Pubmed	17009409	Genotype-dependent activation or repression of HBV enhancer II by transcription factor COUP-TF1.	Pubmed	0.008367	1	0.01996	0.2346	1	1	NR2F1	ToppCell Atlas	8820cfed27b292bc0bc9cde4005219ed41900552	wk_15-18-Epithelial-Proximal_epithelial-GHRL+_neuroendocrine|wk_15-18 / Celltypes from embryonic and fetal-stage human lung	Human embryonic and fetal stage lung cell atlas	0.008019	1	0.04104	0.4293	3	183	MIR7-3HG,BTBD17,CALY	MicroRNA	hsa-miR-4269:mirSVR_highEffct	hsa-miR-4269:mirSVR_nonconserved_highEffect-0.5	MicroRNA.org	2.061e-09	2.025e-05	6.582e-09	6.431e-08	36	721	UBE4B,AP2A2,ZNF608,OSBPL11,SIPA1L2,TPST1,TENM3,CELF2,KANK1,STK39,DDR1,KALRN,NTRK3,MAGI1,PFN2,HNF4G,RBM47,CCDC86,IQUB,PLXNA4,AHI1-DT,MTSS1,LINC01140,DGKB,CNTLN,DNAJC6,PTK7,DLG2,NR1D2,NBPF8,TNPO1,KHDRBS2,FIGN,INTS4,MYO15A,CPSF7	Pubmed	7504359	The TiPS/TINS lecture: the molecular biology of mammalian glutamate receptor channels.	Pubmed	0.01377	1	0.03963	0.4487	1	1	GRIA1
ToppCell Atlas	44ba37bead1ac39bce4d3eef00961063c50ced0d	3'_v3-bone_marrow-Hematopoietic_Erythro-Mega-Erythrocytic-Meg|bone_marrow / Manually curated celltypes from each tissue	Cross-tissue immune cell analysis reveals tissue-specific features in humans	0.002085	1	0.004623	0.05073	15	180	LRRN4,DNAAF3,PTGES3L,CD9,GATA5,MYCT1,C2orf88,GJA5,GMPR,GP1BA,UBE2C,EMILIN1,MGLL,GIPC3,ITGA2B	Coexpression	M45768	HE_LIM_SUN_FETAL_LUNG_C4_CYCLING_T_CELL	C8: Cell Type Signature	0.002128	1	0.008802	0.08662	79	939	CHAF1B,MCM2,MCM4,MCM5,MCM6,BCL11A,SNN,MAP3K1,CDC45,H2AC15,H2AC17,H2BC7,H2BC9,H3C2,H4C4,H4C6,H4C12,H4C8,MPP1,SLC43A3,UHRF1,MYBL2,BLM,H2BC11,CHAMP1,CCNG1,OXCT1,CCNE2,PAK1,CDC6,PCNA,PDK1,E2F7,NREP,PGD,MRM2,APOO,MPDU1,PAQR4,BRCC3,LRRN3,DYNLL2,CTPS1,CCP110,DDB2,FAM111B,DHFR,PXMP2,CLN6,E2F2,RFX2,WDR76,FEN1,CDCA7L,GINS2,FIGNL1,MBNL3,GAMT,ERAP1,STOX1,MAST4,TCF19,CBX5,H1-5,ACOT7,TUBB2A,TYMS,HPGD,HSPA2,H2AC12,ZNF367,GINS3,ID1,PLEKHG2,BCL11B,IGFBP2,RFLNB,DYNC2I2,LETM1	Pubmed	3325883	Primary structure of the met protein tyrosine kinase domain.	Pubmed	0.008367	1	0.01996	0.2346	1	1	MET	ToppCell Atlas	91764095f7ea4bc806ef6c7b841fc5e5e90faf5f	5'-GW_trimst-2-LargeIntestine-Neuronal-neurons_B-Branch_B3_(IPAN)|GW_trimst-2 / Celltypes from developing, pediatric, Crohn's, & adult GI tract	Cells of the human intestinal tract mapped across space and time	0.008019	1	0.04104	0.4293	3	183	MIR7-3HG,PCDHAC2,CALY	MicroRNA	hsa-miR-4329:mirSVR_highEffct	hsa-miR-4329:mirSVR_nonconserved_highEffect-0.5	MicroRNA.org	2.083e-09	2.046e-05	6.651e-09	6.498e-08	32	588	ACACA,ETV4,FGF11,LRRC7,SDC2,SLC9A6,ITSN1,AMBRA1,TENM3,PEA15,GATA3,TMTC2,GSE1,SGCE,STK39,LINC00698,NTRK3,TMEM233,SIAH3,ATXN7L1,SCOC,ROCK2,CEP135,NDRG4,DGKB,DNAJC6,ATP13A3,SPAG16,DPYSL2,RFX3,FCF1,ARHGAP12	Pubmed	24632612	Heterogeneity in ERK activity as visualized by in vivo FRET imaging of mammary tumor cells developed in MMTV-Neu mice.	Pubmed	0.01377	1	0.03963	0.4487	1	1	EPHB2
ToppCell Atlas	2b2c656d6620afa32555f14aad94ac56e71e360c	droplet-Kidney-nan-21m-Epithelial-nan|Kidney / Skin_Bladder_Kidney_Mammary_Gland - method, tissue, subtissue, age, lineage, cell ontology and free annotation	Mouse Aging Atlas- Tabula Muris Senis	0.002085	1	0.004623	0.05073	15	180	ASS1,FXYD2,NDUFB8,TMPRSS6,CLDN10,CLDN7,IQCA1,HSD17B14,NDRG1,MIOX,SLC5A2,SPINT2,SLC22A7,HDC,SLC34A3	Coexpression	M2787	PTEN_DN.V1_UP	C6: Oncogenic Signature	0.002137	1	0.008832	0.08692	22	186	SORBS2,BDNF,BMPR1B,PFKFB4,NREP,CPVL,SPOCK2,DCC,LYPD1,PTPRZ1,HS3ST3B1,TSPAN2,TMLHE,DOK5,SPOCK1,GDF10,GNAO1,NR2F1,TLE1,VCAM1,INHBB,CYRIA	Pubmed	17010412	Surface-dependent expression in the platelet GPIb binding domain within human von Willebrand factor studied by atomic force microscopy.	Pubmed	0.008367	1	0.01996	0.2346	1	1	VWF	ToppCell Atlas	de08f9ea02b7244d5a8788064631d10f06565337	E18.5-samps-Mesenchymal-Myofibroblast|E18.5-samps / Age Group, Lineage, Cell class and subclass	Mouse_Lung_DevAtlas	0.008019	1	0.04104	0.4293	3	183	HHIP,FBLN1,C11orf96	MicroRNA	hsa-miR-3667-3p		MirDB	2.086e-09	2.049e-05	6.658e-09	6.505e-08	29	493	EPHB2,CAAP1,AGAP1,L3MBTL3,PALLD,MYBL1,TAB2,NEO1,APLN,NFIC,POP1,ZNF704,GRIN2B,UBASH3B,NRG1,CDK14,NRXN3,NRXN1,BCL2L13,PLXNA2,PSMF1,SPATS2L,ARHGEF26,LRRC49,MAFB,DTHD1,UST,LPP,LHFPL6	Pubmed	11063826	Immunosuppression prevents neuronal atrophy in lupus-prone mice: evidence for brain damage induced by autoimmune disease?	Pubmed	0.01377	1	0.03963	0.4487	1	1	FAS
ToppCell Atlas	1f8c383851d561b17d3a4e5791c4c9f05f58f024	PND14-Immune|PND14 / Age_group by Lineage, Lineage_subclass, Cell_type, subtypes-by-prolif	Mouse_Lung_DropSeq_E16-P28	0.002085	1	0.004623	0.05073	15	180	ACP5,FXYD5,CD3G,CD37,TNFRSF13C,CD74,CD79B,SASH3,PSMB8,PTPRC,MZB1,SPIB,HLA-DMB,IRF8,SP110	Coexpression	M4207	GSE17974_IL4_AND_ANTI_IL12_VS_UNTREATED_0.5H_ACT_CD4_TCELL_DN	C7:IMMUNESIGDB: ImmuneSigDB	0.002137	1	0.008832	0.08692	22	186	PPM1L,GYG2,NTRK3,PPP2R2B,ST18,RIBC2,FAM184A,EGFR,APC2,GCNT4,GASK1B,C16orf82,GAS6,EPB41L3,PCDH17,DTX4,KAZN,BARX1,PLEKHA8,TAFA2,JPH1,ST8SIA2	Pubmed	25924227	Id1 suppresses anti-tumour immune responses and promotes tumour progression by impairing myeloid cell maturation.	Pubmed	0.008367	1	0.01996	0.2346	1	1	ID1	ToppCell Atlas	a1d4f25e13f5b9e92a9ca0a804a7bed5df8fb2fe	wk_15-18-Mesenchymal-Myofibro_&_SMC-Early_airway_SMC_2|wk_15-18 / Celltypes from embryonic and fetal-stage human lung	Human embryonic and fetal stage lung cell atlas	0.008019	1	0.04104	0.4293	3	183	SLITRK3,HHIP,PNCK	MicroRNA	hsa-miR-450a:mirSVR_lowEffct	hsa-miR-450a:mirSVR_conserved_lowEffect-0.1-0.5	MicroRNA.org	2.104e-09	2.067e-05	6.708e-09	6.554e-08	26	403	UBE4B,AP2A2,ZCCHC7,SDC2,ANK3,ITSN1,PDE7B,GABRA3,MYH10,ATP10B,GRM8,SIAH3,ATOH8,PBX1,CDK14,ICOS,NRXN1,CBY1,USH2A,IPCEF1,RASGEF1B,PTPRZ1,DLG2,NR1D2,ICE2,ACTR3B	Pubmed	19079341	Loss of PHLPP expression in colon cancer: role in proliferation and tumorigenesis.	Pubmed	0.01377	1	0.03963	0.4487	1	1	PHLPP1
ToppCell Atlas	e9785ac2806103f725f5a5208495826354ec6e22	facs-Lung-24m-Mesenchymal-fibroblast-adventitial_fibroblast-adventitial_fibroblast_l49|24m / method, tissue, age, lineage, sublineage, cell ontologies, cell type and subtype	Mouse Aging Atlas- Tabula Muris Senis (Lung and Trachea)	0.002085	1	0.004623	0.05073	15	180	AMHR2,DACT3,SASH3,COL6A2,TNFSF15,RARRES2,TLE6,PAQR6,SNAI1,TWIST2,PLCD4,PLPP7,IGFBP6,ISLR,RCN3	Coexpression	M17507	MILI_PSEUDOPODIA	C2:CGP: Chemical and Genetic Perturbations	0.002142	1	0.008841	0.087	9	48	MAP1B,FBXO32,RGS20,CCNG1,CENPB,TP53INP2,DYNLL2,SAMD4A,RFLNB	Pubmed	11980865	MCP-1 expression in endotoxin-induced uveitis.	Pubmed	0.008367	1	0.01996	0.2346	1	1	CCL2	ToppCell Atlas	7e8366ec8117d36cec67f77dcb0e9a6032d87fcb	wk_15-18-Epithelial-PNS-Early_Schwann|wk_15-18 / Celltypes from embryonic and fetal-stage human lung	Human embryonic and fetal stage lung cell atlas	0.008019	1	0.04104	0.4293	3	183	GRIK3,LMO1,ECEL1	MicroRNA	hsa-miR-4679		MirDB	2.104e-09	2.067e-05	6.708e-09	6.554e-08	26	403	ACACA,SEMA3A,ARID1B,ZNF608,ALCAM,NEBL,RAB11FIP2,NLGN1,CELF1,BBS9,GJA1,ZNF704,CDK8,CMKLR1,UTRN,TOM1L2,RMND5A,GABBR2,FAM169A,CUX1,TSC22D2,MAGI2,PTPRC,ZFHX4,LPP,ASXL2	Pubmed	17561962	Saposin B mobilizes lipids from cholesterol-poor and bis(monoacylglycero)phosphate-rich membranes at acidic pH. Unglycosylated patient variant saposin B lacks lipid-extraction capacity.	Pubmed	0.01377	1	0.03963	0.4487	1	1	PSAP
ToppCell Atlas	68d1c867734fb2977b01ac686b20bf602f9a6b72	mild_COVID-19_(asymptomatic)-cDC|World / disease group, cell group and cell class (v2)	PBMC Atlas of COVID-19 and Influenza Patients (Lee et al.)	0.002085	1	0.004623	0.05073	15	180	TAMALIN,P2RY6,SERPINF1,PROC,RYR1,FERMT1,SPINT2,SIGLEC1,IFI6,PALD1,TMEM106A,LPAR3,HLA-DMB,HLA-DOA,HLA-DQB1	Coexpression	M2878	KRAS.50_UP.V1_UP	C6: Oncogenic Signature	0.002142	1	0.008841	0.087	9	48	A2M,SCG3,PCDH8,RELN,DYNC1I1,ETV1,ETV5,STC1,ITGA2	Pubmed	37153546	TLR4 is one of the receptors for Chikungunya virus envelope protein E2 and regulates virus induced pro-inflammatory responses in host macrophages.	Pubmed	0.008367	1	0.01996	0.2346	1	1	TLR4	ToppCell Atlas	d73cac83cde82665f110baad7cf28db75f9ffe52	kidney_cells-Adult_normal_reference-Epithelial-Proximal_tubule_epithelial_cell-kidney_proximal_tubule_epithelial_cell-Proximal_Tubule_Epithelial_Cell_Segment_3|Adult_normal_reference / Celltypes from Cells and Nuclei per compartment and clinical group	Integrated Single-nucleus and Single-cell RNA-seq of the Adult Human Kidney	0.008019	1	0.04104	0.4293	3	183	GLYCTK,CCDC169-SOHLH2,SPON1	MicroRNA	mmu-miR-3618-5p		MirDB	2.104e-09	2.067e-05	6.708e-09	6.554e-08	26	403	SEMA3A,WWC2,MID1,LRRC7,SDC2,ANK3,CNKSR2,IWS1,VAC14,AGK,DAAM1,NCAM2,NEUROD1,SMPDL3A,PLCB1,CAPZA2,TLE4,PAM,MACF1,LRAT,PGR,ROCK2,PCDH15,NR1D2,EBF1,ASXL2	Pubmed	17088287	NSPc1 is a cell growth regulator that acts as a transcriptional repressor of p21Waf1/Cip1 via the RARE element.	Pubmed	0.01377	1	0.03963	0.4487	1	1	PCGF1
ToppCell Atlas	4e9e8cde2919610c4ac0025b1c9819808048bc1d	E18.5-Immune-Immune_Myeloid-Megakaryocyte/Platelet-Megakaryocyte/Platelet-Megakaryocyte/Platelet_mature|E18.5 / Age_group by Lineage, Lineage_subclass, Cell_type, subtypes-by-prolif	Mouse_Lung_DropSeq_E16-P28	0.002085	1	0.004623	0.05073	15	180	ATP2A3,RIPOR3,DDIT3,RASGRP2,EPOR,F5,CCDC150,SLC6A4,LAT,CD226,LRRC70,AJAP1,GP1BA,ITGA2B,KCNJ5	Coexpression	M13135	ENGELMANN_CANCER_PROGENITORS_UP	C2:CGP: Chemical and Genetic Perturbations	0.002142	1	0.008841	0.087	9	48	BAMBI,LMCD1,MAP3K8,RASD1,B4GALNT1,MAST4,RRS1,THBD,SLC7A5	Pubmed	11759108	17beta-estradiol promotes the synthesis and the secretion of annexin I in the CCRF-CEM human cell line.	Pubmed	0.008367	1	0.01996	0.2346	1	1	ANXA1	ToppCell Atlas	d26c7b79895de28961b8d68351f28d4bb531c75c	facs-Large_Intestine-Distal-18m-Epithelial-enteroendocrine_cell|Large_Intestine / Large_Intestine_Pancreas_Liver - method, tissue, subtissue, age, lineage, cell ontology and free annotation	Mouse Aging Atlas- Tabula Muris Senis	0.008019	1	0.04104	0.4293	3	183	GALNT14,ANKRD6,CALY	MicroRNA	mmu-miR-7068-3p		MirDB	2.109e-09	2.072e-05	6.723e-09	6.568e-08	19	216	SYN3,MEST,ITSN1,SLC12A8,GFPT1,NFIC,FAM222A,MTURN,CDH6,CNPY1,TNS3,CCDC70,TMEM170B,TANGO6,DUSP3,SAMD4B,KLHL31,VANGL2,ARHGAP12	Pubmed	12529401	The exocytotic trafficking of TC10 occurs through both classical and nonclassical secretory transport pathways in 3T3L1 adipocytes.	Pubmed	0.01377	1	0.03963	0.4487	1	1	RHOQ
ToppCell Atlas	023c83f0c9d0280983c6fd28ecf04bfa6b1b89e2	367C-Lymphocytic-NK_cells-NK_cell_A|367C / Donor, Lineage, Cell class and subclass (all cells)	Tissue Stability Cell Atlas - Lung Cells	0.002085	1	0.004623	0.05073	15	180	MATK,S1PR5,MYRF,PRKCH,PTGDS,RASSF5,PTPRC,PIF1,RAP1GAP2,HAVCR2,ARHGAP8,PRSS57,TMIGD2,IRF8,ITGB2	Coexpression	MM1169	MCDOWELL_ACUTE_LUNG_INJURY_UP	M2:CGP: Chemical and Genetic Perturbations	0.002142	1	0.008841	0.087	9	48	OSMR,CDKN1A,COL3A1,PTX3,RBM3,SLFN12,SPP1,BTG2,LOX	Pubmed	27542278	Kukoamine B promotes TLR4-independent lipopolysaccharide uptake in murine hepatocytes.	Pubmed	0.008367	1	0.01996	0.2346	1	1	TLR4	ToppCell Atlas	6878d14026c3df6aa12e45dfad94b32fa9d9b0b7	COVID-19-kidney-PCT-S1|COVID-19 / Disease (COVID-19 only), tissue and cell type	COVID-19 Autopsy Atlas (Lung, Liver, Kidney, Heart)	0.008019	1	0.04104	0.4293	3	183	GALNT14,CXCL14,CDH9	MicroRNA	hsa-miR-642a-5p		MirDB	2.112e-09	2.075e-05	6.73e-09	6.575e-08	24	346	ESRRG,ARID1B,SIPA1L2,SLC5A5,FAM219A,BBS9,GLI3,ZNF704,KALRN,CAPZA2,DIDO1,CLDN1,CSMD1,ATXN7L1,PLXNA2,TOM1L2,PLXNA4,FAM169A,PTK7,DTHD1,AKT3,EDA,ARPC5,ZFHX4	Pubmed	18484081	Polymorphisms in the GRIA1 gene region in psychotic bipolar disorder.	Pubmed	0.01377	1	0.03963	0.4487	1	1	GRIA1
ToppCell Atlas	2658a6be43d6d94767b4fc5af2d8632469a8a979	5'-Adult-LargeIntestine-Hematopoietic-Myeloid-Mast_cell|Adult / Celltypes from developing, pediatric, Crohn's, & adult GI tract	Cells of the human intestinal tract mapped across space and time	0.002085	1	0.004623	0.05073	15	180	AMHR2,ATP1A4,FXYD5,RASGRP4,IFITM10,TESC,RENBP,CTTNBP2,LAT,ST8SIA6,GMPR,HDC,TPSAB1,ITGA2B,LAIR1	Coexpression	M39219	ZHENG_CORD_BLOOD_C10_MULTILYMPHOID_PROGENITOR	C8: Cell Type Signature	0.002144	1	0.008841	0.08701	14	97	CD99,AFF1,LINC00865,CD47,OSBPL3,SETBP1,PRKCB,BAALC,SCN3A,CYFIP2,PAG1,RAB31,DSTN,CORO1A	Pubmed	20505764	Toll-like receptor 4 promoter polymorphisms: common TLR4 variants may protect against severe urinary tract infection.	Pubmed	0.008367	1	0.01996	0.2346	1	1	TLR4	ToppCell Atlas	25c96df8ea0c7bbedbb7699ee84ad6234d19cba8	facs-Brain_Non-Myeloid-Cerebellum-3m-Epithelial-Bergmann_glial_cell|Brain_Non-Myeloid / Brain_Non-Myeloid_Brain_Myeloid - method, tissue, subtissue, age, lineage, cell ontology and free annotation	Mouse Aging Atlas- Tabula Muris Senis	0.008019	1	0.04104	0.4293	3	183	BTBD17,GLI1,SPON1	MicroRNA	hsa-miR-3175:mirSVR_highEffct	hsa-miR-3175:mirSVR_nonconserved_highEffect-0.5	MicroRNA.org	2.134e-09	2.096e-05	6.797e-09	6.64e-08	42	934	CLIP1,ARID5B,SDC2,ARX,PKNOX2,SLC16A1,COMMD9,GABRA3,SPG7,ATP10B,POP1,PHLPP1,MYO18B,GPR21,KALRN,TCP10L3,ZNF689,RBM17,NRG1,PFN2,NRXN1,UGDH,PLP1,ODAD3,SUMF2,POU3F2,CEP135,ZC3H12C,NRSN1,CDK15,MDGA2,PTK7,MAGI2,FGF13-AS1,KCNJ6,KCNN3,RAD51B,C10orf90,HUWE1,SLC9C2,SLC14A2,CPSF7	Pubmed	22895695	siRNA-mediated silencing of integrin Œ≤3 expression inhibits the metastatic potential of B16 melanoma cells.	Pubmed	0.01377	1	0.03963	0.4487	1	1	ITGB3
ToppCell Atlas	0677bf4a5177d9cbc6716195bd966eeae8de2f31	facs-Pancreas-Endocrine-24m-Epithelial-pancreatic_D_cell|Pancreas / Large_Intestine_Pancreas_Liver - method, tissue, subtissue, age, lineage, cell ontology and free annotation	Mouse Aging Atlas- Tabula Muris Senis	0.002085	1	0.004623	0.05073	15	180	PNCK,NNAT,HAP1,RHBDL1,PLEKHB1,PGF,CALY,NEUROG3,PYY,HSD17B14,F5,GNAS-AS1,SLITRK3,PRMT8,RASGEF1A	Coexpression	M1729	GAVIN_FOXP3_TARGETS_CLUSTER_T4	C2:CGP: Chemical and Genetic Perturbations	0.002144	1	0.008841	0.08701	14	97	NRIP1,PPM1L,NT5E,ODC1,CD44,TMEM65,NIBAN1,WLS,ENDOD1,STAT4,TNFRSF9,ITGAV,ITGB8,BTG2	Pubmed	26170144	Auto-regulation of Slug mediates its activity during epithelial to mesenchymal transition.	Pubmed	0.008367	1	0.01996	0.2346	1	1	SNAI2	ToppCell Atlas	5a936fb07074cec753bf19e3e3e52499605ea22c	droplet-Large_Intestine-COLON_PROXIMAL-30m-Epithelial-large_intestine_goblet_cell|Large_Intestine / Large_Intestine_Pancreas_Liver - method, tissue, subtissue, age, lineage, cell ontology and free annotation	Mouse Aging Atlas- Tabula Muris Senis	0.008019	1	0.04104	0.4293	3	183	KCNH3,UNC5A,TESC	MicroRNA	hsa-miR-146b-3p:mirSVR_highEffct	hsa-miR-146b-3p:mirSVR_nonconserved_highEffect-0.5	MicroRNA.org	2.149e-09	2.111e-05	6.844e-09	6.687e-08	28	463	GOLM1,MEF2C,SRGAP1,GORAB,TTLL11,EPHA6,STIM1,PLCB1,MYO18B,KALRN,CAPZA2,PAK3,SNCAIP,CLYBL,NRSN1,CDK15,TSC22D2,CDKAL1,KCNJ9,TANGO6,ZNF322,LCT,PIGU,RFX4,UST,KLHL31,WASF2,PLCE1	Pubmed	33197910	Apelin-13: A Promising Biomarker for Age-Related Macular Degeneration?	Pubmed	0.01377	1	0.03963	0.4487	1	1	APLN
ToppCell Atlas	9c47852c0a723e2f5cd6898afff4c31a0da06905	facs-Brain_Non-Myeloid-Hippocampus-24m-Endothelial-Endothelial_cell|Brain_Non-Myeloid / Brain_Non-Myeloid_Brain_Myeloid - method, tissue, subtissue, age, lineage, cell ontology and free annotation	Mouse Aging Atlas- Tabula Muris Senis	0.002085	1	0.004623	0.05073	15	180	IFITM1,FXYD5,TSPO,NOS3,TAMALIN,CDH5,KLF4,KIF26A,ENG,LRG1,CXCL12,KCP,APOLD1,LGALS9,BCAM	Coexpression	M9115	GSE40274_CTRL_VS_FOXP3_AND_SATB1_TRANSDUCED_ACTIVATED_CD4_TCELL_DN	C7:IMMUNESIGDB: ImmuneSigDB	0.002155	1	0.008884	0.08743	20	163	ANKRD34B,ALDH1A1,ANK1,PRICKLE1,PDE3A,CENPB,CHGA,PODXL2,LEPROT,HBEGF,CHST15,PEAR1,CHL1,GAS6,GDF10,TMEM121B,AFAP1,TLN1,RNF180,LY6H	Pubmed	28963353	Somatic Superenhancer Duplications and Hotspot Mutations Lead to Oncogenic Activation of the KLF5 Transcription Factor.	Pubmed	0.008367	1	0.01996	0.2346	1	1	KLF5	ToppCell Atlas	7eae9b3b4d1c9b135fa7cff348393d4adec474b4	Control-Stromal_mesenchymal-Lung_smooth_muscle-MatrixFB_->_Myofibroblast|Control / V2 postpublication: Rhesus Genome Updated; Treatment groups by lineage, cell_type_level1, cell_type_level2	PretermPrimateLungAtlas	0.008019	1	0.04104	0.4293	3	183	HHIP,FBLN1,GLI1	MicroRNA	hsa-miR-505-3p.2:TargetScan	hsa-miR-505-3p.2	TargetScan	2.165e-09	2.127e-05	6.892e-09	6.733e-08	21	266	NAA60,GAS7,CHD7,FRMD4A,CELF1,NRG3,GSE1,NEDD4L,NDFIP1,ATOH8,PGR,SCOC,PLXNA1,PPP2R2C,LYPD6,KCNN3,MAFB,HUWE1,FIGN,ARPC5,LRATD2	Pubmed	15965236	Fas binding to calmodulin regulates apoptosis in osteoclasts.	Pubmed	0.01377	1	0.03963	0.4487	1	1	FAS
ToppCell Atlas	5abf778395392244daaec876f306ed7e4f388686	critical-Lymphoid-NK|critical / Severity, Lineage and Cell class of Nasopharyngeal (NS) Samples from Patients and Controls	Upper Airway and Bronchi Atlas of COVID-19 Patients	0.002085	1	0.004623	0.05073	15	180	CTSF,LINC00906,CDH5,ROBO4,COL6A2,PRELP,PLVAP,DCT,OR7C1,BCAN,PMEL,SOX10,ST8SIA6,GRIK3,TFAP2B	Coexpression	M4735	WANG_LMO4_TARGETS_UP	C2:CGP: Chemical and Genetic Perturbations	0.00217	1	0.008902	0.0876	37	371	NRIP1,NLN,SCUBE2,LINC00865,NEAT1,BOK,CD47,PITPNA,ABTB2,PRDX6,CROT,PDP1,DYNLL2,CTNNB1,RNF144B,TMEM65,DLX1,ITPRIPL2,NEBL,SLC2A1,KBTBD4,CPEB4,CACNG4,MBNL3,DNAJC1,DSTN,TFAP2C,THBS1,SERTAD4,PIGM,VRK2,BCL11B,IGFBP2,SOWAHC,ITGAV,TUBA1A,LGALS8	Pubmed	29174966	Pentraxin-3 as a marker of sepsis severity and predictor of mortality outcomes: A systematic review and meta-analysis.	Pubmed	0.008367	1	0.01996	0.2346	1	1	PTX3	ToppCell Atlas	262387ee8d43b96e5f1a77c75124459a506a6172	3'-GW_trimst-2-SmallIntestine-Mesenchymal-stromal_related-ICC|GW_trimst-2 / Celltypes from developing, pediatric, Crohn's, & adult GI tract	Cells of the human intestinal tract mapped across space and time	0.008019	1	0.04104	0.4293	3	183	DLK1,MEG3,SPARCL1	MicroRNA	hsa-miR-376b:mirSVR_highEffct	hsa-miR-376b:mirSVR_conserved_highEffect-0.5	MicroRNA.org	2.166e-09	2.127e-05	6.892e-09	6.733e-08	49	1197	AP1G1,TRPM3,ZCCHC7,SLITRK6,CCDC191,CCDC32,RAB11FIP2,DOCK10,FAS,SLC5A5,MB21D2,GABRP,GPR82,NCAM2,TAB2,DCAF5,RFTN1,CNTN5,POP1,PHLPP1,TMC1,GRID2,BTAF1,RIMOC1,PAK3,UBASH3B,SERPINA5,PDE4B,RFTN2,HNF4G,SERPINB9,NRXN1,SCOC,UGT2B10,PLEKHA5,USH2A,PRKD1,AHI1-DT,TMEM135,ANKS1B,CDKAL1,NAV3,ATP13A3,MAN1C1,SAMD4B,RFX4,UST,TSPAN2,LINC00488	Pubmed	11423559	Control of heterotypic fibril formation by collagen V is determined by chain stoichiometry.	Pubmed	0.01377	1	0.03963	0.4487	1	1	COL5A3
ToppCell Atlas	499d5fe71e0dc20cffdf85e3b3f14eb4e83e3a3d	facs-Brain_Non-Myeloid-Hippocampus-24m-Endothelial|Brain_Non-Myeloid / Brain_Non-Myeloid_Brain_Myeloid - method, tissue, subtissue, age, lineage, cell ontology and free annotation	Mouse Aging Atlas- Tabula Muris Senis	0.002085	1	0.004623	0.05073	15	180	IFITM1,FXYD5,TSPO,NOS3,TAMALIN,CDH5,KLF4,KIF26A,ENG,LRG1,CXCL12,KCP,APOLD1,LGALS9,BCAM	Coexpression	M4641	GSE25087_FETAL_VS_ADULT_TREG_UP	C7:IMMUNESIGDB: ImmuneSigDB	0.002175	1	0.008902	0.0876	23	198	MCM2,ADPRH,MYH10,BCAT1,NHS,ZNF827,CDKN2B,GNG2,SLC25A23,APOO,CTPS1,TOX,PTGFRN,CABLES1,PXMP2,ESD,DACT1,FEN1,RRAS2,CXCL1,VRK2,XPNPEP1,LUZP1	Pubmed	27601084	A new autosomal dominant eye and lung syndrome linked to mutations in TIMP3 gene.	Pubmed	0.008367	1	0.01996	0.2346	1	1	TIMP3	ToppCell Atlas	745271bfe15e94a58157cd97d771e610f964341b	BALF-PFMC-Severe-critical_progression_d12-22_with-steroid-Myeloid-Monocytic-Nonclassical_Monocyte-Mono_c4-CD14-CD16|Severe-critical_progression_d12-22_with-steroid / Compartment, severity and other cell annotations on 10x 3' data (130k)	Large Scale COVID-19 Single Cell Data (Ren et al.)	0.008019	1	0.04104	0.4293	3	183	SLC15A3,UNC5A,OLIG1	MicroRNA	hsa-miR-3164		MirDB	2.18e-09	2.141e-05	6.932e-09	6.772e-08	23	319	MID1,SIPA1L2,SETMAR,ARX,KDM2A,RBM44,GALR1,ZC3H12B,DST,PHLPP1,WWC1,ZNF704,SIRT5,PBX1,DOK6,CLCN4,PLEKHA5,TNS3,SPATS2L,ITGB8,ICE2,SEPSECS,LY6H	Pubmed	33984142	MEF2C silencing downregulates NF2 and E-cadherin and enhances Erastin-induced ferroptosis in meningioma.	Pubmed	0.01377	1	0.03963	0.4487	1	1	MEF2C
ToppCell Atlas	ca2a35bfb67347e47f511589a3d0f763e6664634	E18.5-Immune-Immune_Myeloid-Megakaryocyte/Platelet|E18.5 / Age_group by Lineage, Lineage_subclass, Cell_type, subtypes-by-prolif	Mouse_Lung_DropSeq_E16-P28	0.002085	1	0.004623	0.05073	15	180	ATP2A3,RIPOR3,DDIT3,RASGRP2,EPOR,F5,CCDC150,SLC6A4,LAT,CD226,LRRC70,AJAP1,GP1BA,ITGA2B,KCNJ5	Coexpression	M8335	GSE24574_BCL6_HIGH_TFH_VS_TCONV_CD4_TCELL_UP	C7:IMMUNESIGDB: ImmuneSigDB	0.002175	1	0.008902	0.0876	23	198	MCM2,MMP7,ARSB,MTTP,CALD1,CD47,ST8SIA5,PARM1,COL3A1,POU3F4,LRRN3,CNTNAP2,SUSD6,PTPRO,HBEGF,S1PR1,S100A11,SEMA3C,GALNT10,KHDRBS3,RGL1,GUCY1A2,ADGRG6	Pubmed	8327147	Molecular characterization of gene expression in human lactate dehydrogenase-A deficiency.	Pubmed	0.008367	1	0.01996	0.2346	1	1	LDHA	ToppCell Atlas	d874aa9a856f79626c8a8371f6196a77b7d662ee	wk_15-18-Epithelial-PNS-intermediate_Schwann|wk_15-18 / Celltypes from embryonic and fetal-stage human lung	Human embryonic and fetal stage lung cell atlas	0.008019	1	0.04104	0.4293	3	183	POU3F1,GRIK3,BEGAIN	MicroRNA	mmu-miR-12184-5p		MirDB	2.18e-09	2.141e-05	6.932e-09	6.772e-08	23	319	PHF21A,SORCS1,SEMA3A,CPEB3,IWS1,CORIN,ZBTB43,SLC12A8,EFR3A,CAMTA1,PLEKHA7,HCN1,CLDN1,PCDH9,FAM168B,NRXN3,FAT3,TENM4,KCMF1,ANKS1B,DLG2,RFX3,TSPAN2	Pubmed	19169261	Regulation of lymphoid versus myeloid fate 'choice' by the transcription factor Mef2c.	Pubmed	0.01377	1	0.03963	0.4487	1	1	MEF2C
ToppCell Atlas	32d871738a24071b70084a7e80148a516110c78b	BAL-Mild-Myeloid-cDC-cDC-cDC_10|Mild / Location, Disease Group, Cell group, Cell class and sub_cluster (2021.03.01)	Integration of Multiple Sampling Location of COVID-19 Patients	0.002085	1	0.004623	0.05073	15	180	BTLA,ATP1A4,TAMALIN,L3MBTL4,G0S2,ENO3,SPIB,NPFFR1,GNB3,MMP25,IL17REL,FOXD4L3,TTYH2,NR4A3,LY75	Coexpression	M9530	GSE36826_WT_VS_IL1R_KO_SKIN_DN	C7:IMMUNESIGDB: ImmuneSigDB	0.002175	1	0.008902	0.0876	23	198	ACTB,ALCAM,MYCL,HNRNPM,BAX,SYNGR3,CDKN1A,CD101,PITPNA,QPCT,SH3BGRL3,TES,PTGS1,AKR1C2,DUSP6,PSME3,EMP1,S100A6,S100A10,FLNA,GNG11,THBS1,VIM	Pubmed	33417456	Intranasal Delivery of Temozolomide-Conjugated Gold Nanoparticles Functionalized with Anti-EphA3 for Glioblastoma Targeting.	Pubmed	0.008367	1	0.01996	0.2346	1	1	EPHA3	ToppCell Atlas	06a68fa2be36448064f4668be24a5b85ad85c6e8	5'-Parenchyma_lung-Mesenchymal-Fibroblastic-fibroblastic_type_1-Adventitial_fibroblasts-Adventitial_fibroblasts_L.2.1.2.2|5' / 5'-vs-3', Tissue groups, Lineages, Lineage subclass, Cell_type2, Cell_subtype2_L4.5	The Integrated Human Lung Cell Atlas	0.008019	1	0.04104	0.4293	3	183	SERPINF1,MEG3,FBLN1	MicroRNA	hsa-miR-4270:mirSVR_highEffct	hsa-miR-4270:mirSVR_nonconserved_highEffect-0.5	MicroRNA.org	2.183e-09	2.144e-05	6.939e-09	6.779e-08	39	827	LRRC7,GNPAT,ITSN1,PARG,PKNOX2,CELF2,POLD3,LEF1-AS1,POP1,LINC00698,DUSP18,GPR21,LPAR4,NTRK3,CAPZA2,PAK3,SEZ6L,MAGI1,NRXN1,SUMF2,GNL3L,ZNF473,EI24,NIBAN2,CRYM,PRKD1,CUX1,TANC2,MTSS1,MDGA2,PRAG1,SDHAF3,DLG2,NR1D2,NBPF8,MIR7-3HG,ANKRD46,MYO15A,FBXW7	Pubmed	9109444	Slow ventricular conduction in mice heterozygous for a connexin43 null mutation.	Pubmed	0.01377	1	0.03963	0.4487	1	1	GJA1
ToppCell Atlas	8af51245ac1269f318268f574cfaddb0b8c80a53	3'-Broncho-tracheal_SMG-Epithelial-Epithelial_transtional-secretory-SMG_mucus_secreting_cell-SMG_mucous-SMG_mucous_L.0.6.3.1|3' / 5'-vs-3', Tissue groups, Lineages, Lineage subclass, Cell_type2, Cell_subtype2_L4.5	The Integrated Human Lung Cell Atlas	0.002085	1	0.004623	0.05073	15	180	PLPP2,ATP2A3,CDC42EP5,IL19,PART1,SELENOM,P3H3,FUT2,FUT6,MUC5B,TF,FOXA3,DNAJC12,LINC01088,ICA1	Coexpression	M7228	GSE19198_6H_VS_24H_IL21_TREATED_TCELL_DN	C7:IMMUNESIGDB: ImmuneSigDB	0.002175	1	0.008902	0.0876	23	198	AFF1,MPP1,OLFML2B,MACROH2A1,LACC1,RNF144B,RASSF2,DUSP3,RBP1,TSHZ1,ETV5,FOXRED2,ARID5B,FER,RHOBTB3,ABLIM3,CNDP2,SLC46A1,GCNT1,RGL1,H1-2,FILIP1L,TRPS1	Pubmed	18382118	Temperamental activity and epidermal growth factor A61G polymorphism in Finnish adults.	Pubmed	0.008367	1	0.01996	0.2346	1	1	EGF	ToppCell Atlas	031b4ffd95114dc10d2932c67d2cfef139b3fd2e	E12.5-Epithelial-epithelial_progenitor_cell-epi_progenitor|E12.5 / developmental_time, Lineage, Cell group, Cell type, Cell type_cellcyc-phase	LungMAP ‚Äî Genomic, epigenomic and biophysical cues controlling the emergence of the gas exchange niche in the mouse lung	0.008019	1	0.04104	0.4293	3	183	SHH,PLEKHB1,NKX2-1	MicroRNA	hsa-miR-421		MirDB	2.19e-09	2.151e-05	6.96e-09	6.8e-08	31	557	MEF2C,FMN1,FAM135A,ARX,GAS7,CHD7,ARID4B,NAP1L1,DCAF5,EFR3A,GSE1,CAMTA1,GRM8,NDFIP1,PCDH9,DOK6,PDE4B,TTPA,SCOC,CTAGE1,ROCK2,POU3F4,PPP2R2C,SPATS2L,ZC3H12C,RAPGEF2,ANKS1B,PTPRZ1,KCNN3,RAD51B,LRATD2	Pubmed	18413727	A role for TAZ in migration, invasion, and tumorigenesis of breast cancer cells.	Pubmed	0.01377	1	0.03963	0.4487	1	1	WWTR1
ToppCell Atlas	f598bb9df0d784120847fada2d9a2a88b8b68cd1	10x_3'_v3-spleen_(10x_3'_v3)-hematologic-hematopoietic_progenitor|spleen_(10x_3'_v3) / Per Platform+tissue_group, by lineage_subgroup, cell_group, cell_type	Immune and Hematologic Cells from 24 tissues of the Tabula Sapiens: a multiple organ single cell transcriptomic atlas of humans.	0.002085	1	0.004623	0.05073	15	180	DLK1,VWDE,DNAAF3,CLDN10,CLEC4OP,DPY19L2P1,SMIM24,MYCT1,SPN,C19orf81,H1-0,CLEC5A,PRSS57,CCDC169,LINC00960	Coexpression	M8581	GSE26030_UNSTIM_VS_RESTIM_TH17_DAY5_POST_POLARIZATION_DN	C7:IMMUNESIGDB: ImmuneSigDB	0.002175	1	0.008902	0.0876	23	198	ACTB,XPO5,ANXA11,TNFRSF10A,BMP6,CLDN1,CDKN1A,PITPNA,PLXNA2,PARM1,RNF32,MPDU1,CAVIN1,TES,FST,FAR2,SYT17,TIMP3,TLE1,VIM,WNT5A,XPNPEP1,IRGQ	Pubmed	24989997	Mig6 haploinsufficiency protects mice against streptozotocin-induced diabetes.	Pubmed	0.008367	1	0.01996	0.2346	1	1	ERRFI1	ToppCell Atlas	2cf36ad89584eb9f8b04de52a1b511b7f3527884	droplet-Limb_Muscle-nan-3m-Macroglial-Schwann_cell|Limb_Muscle / Tongue_Heart_Limb_Muscle_Aorta_Diaphragm - method, tissue, subtissue, age, lineage, cell ontology and free annotation	Mouse Aging Atlas- Tabula Muris Senis	0.008019	1	0.04104	0.4293	3	183	POU3F1,GRIK3,PLEKHB1	MicroRNA	hsa-miR-337-3p:PITA	hsa-miR-337-3p:PITA_TOP	PITA	2.193e-09	2.155e-05	6.966e-09	6.806e-08	18	193	THSD4,MEF2C,SORCS1,WWC2,ALCAM,NSMAF,CPEB3,CAMTA1,ZNF704,THSD7A,NTRK3,LNPK,UBASH3B,EI24,SLC35F1,MAPK6,JAK2,ZFHX4	Pubmed	27109929	PSD95 nanoclusters are postsynaptic building blocks in hippocampus circuits.	Pubmed	0.01377	1	0.03963	0.4487	1	1	DLG4
ToppCell Atlas	d8b418edd807a51c0b5f4018b8b478dcc65892a7	mild_COVID-19-NK_CD56bright|mild_COVID-19 / disease group, cell group and cell class (v2)	PBMC Atlas of COVID-19 and Influenza Patients (Lee et al.)	0.002085	1	0.004623	0.05073	15	180	MATK,CSMD2,IFITM1,TAMALIN,CKMT2,PILRB,PACSIN1,SOX13,PIM3,CDHR1,FES,NPIPB9,PYROXD2,TIE1,DMKN	Coexpression	M8423	GSE26559_TCF1_KO_VS_WT_LIN_NEG_CELL_UP	C7:IMMUNESIGDB: ImmuneSigDB	0.002175	1	0.008902	0.0876	23	198	FZD6,GNPAT,H2BC11,CBR1,WDR77,PLK3,LRRN3,CROT,FEZ2,MICAL2,PKIA,SUSD6,ABCD3,SEMA3A,FLNA,CELF2,SRSF8,UCHL3,MARCKSL1,SLC30A1,ITPA,LGALS8,MARCKS	Pubmed	27855195	Paternal Aging Affects Behavior in Pax6 Mutant Mice: A Gene/Environment Interaction in Understanding Neurodevelopmental Disorders.	Pubmed	0.008367	1	0.01996	0.2346	1	1	PAX6	ToppCell Atlas	f142b320023eef00b48d4820c46214c9794d37e7	356C-Lymphocytic-CD4_T-cell-Treg_cell_2|Lymphocytic / Donor, Lineage, Cell class and subclass (all cells)	Tissue Stability Cell Atlas - Lung Cells	0.008019	1	0.04104	0.4293	3	183	NKX2-1,TLE2,CALY	MicroRNA	hsa-miR-675-3p		MirDB	2.193e-09	2.155e-05	6.966e-09	6.806e-08	18	193	CSMD3,SDF2,COBLL1,MYBL1,PDE10A,STK39,CAMTA1,CIMIP6,CDK8,MAGI1,CHN2,ICOS,PLP1,PLD5,SCRN1,RAD51B,RASGRF1,SRGAP2B	Pubmed	25033446	The predictive value of Golgi protein 73 in differentiating benign from malignant liver tumors.	Pubmed	0.01377	1	0.03963	0.4487	1	1	GOLM1
ToppCell Atlas	11455ba704ac73f69b474845136cfecec6a88349	3'-Parenchyma_lung-Epithelial-Airway_ciliated-multi-ciliated_epithelial_cell-Deuterosomal-Deuterosomal_L.0.3.4.0|3' / 5'-vs-3', Tissue groups, Lineages, Lineage subclass, Cell_type2, Cell_subtype2_L4.5	The Integrated Human Lung Cell Atlas	0.002085	1	0.004623	0.05073	15	180	DOC2A,CCDC74A,LOC107984827,NEK2,CCNA1,DNAAF1,GGTLC2,TESMIN,PCSK4,PRRT2,CFAP144,FOXN4,FOXD2-AS1,CEP43,SPPL2B	Coexpression	M7128	GSE9960_GRAM_NEG_VS_GRAM_POS_SEPSIS_PBMC_UP	C7:IMMUNESIGDB: ImmuneSigDB	0.002175	1	0.008902	0.0876	23	198	MCM5,AK4,TAGLN2,MMP7,SLC43A3,ANKRD33B,B3GALNT1,TNFSF9,NELL1,CDKN1A,PITPNA,RAPGEF2,TRIB1,F3,MLLT11,EPS8L2,ICAM1,TNFRSF9,INHBA,ISG20,ITGB8,DNAI3,FOSL1	Pubmed	38169464	Association Between Plasma Levels of Monocyte Chemoattractant Protein-1 (MCP-1) and 28-Day Mortality in Elderly Patients with Sepsis: A Retrospective Single-Center Study.	Pubmed	0.008367	1	0.01996	0.2346	1	1	CCL2	ToppCell Atlas	04d3cc76038b8192c915f1c08c3e26f2ad3b3779	Primary_Motor_Cortex_(M1)-Neuronal-Inh_GABAergic-i_Gaba_3-GABA_PVALB_1-Inh_L2-4_PVALB_C8orf4|Primary_Motor_Cortex_(M1) / Sample groups (6 Anatomical region groups), with 5 level hierarchy of cell types	Human Adult Multiple Cortical Areas SMART-seq	0.008019	1	0.04104	0.4293	3	183	GRIK3,LHX6,SOX1-OT	MicroRNA	hsa-miR-517b:mirSVR_lowEffct	hsa-miR-517b:mirSVR_nonconserved_lowEffect-0.1-0.5	MicroRNA.org	2.197e-09	2.159e-05	6.977e-09	6.816e-08	33	622	EPHB2,CAAP1,ESRRG,AIG1,ALCAM,SEMA4B,CPEB3,APBB1,VAC14,CELF2,L3MBTL3,ZBTB43,TAB2,ZC3H12B,LPAR4,GRM8,TRPC4,SEMA5B,PIM1,RMND5A,POU3F2,ARHGAP24,TMEM135,TSC22D2,DBN1,CDKAL1,PTPRC,AK5,SPAG16,DNAJB6,RFX3,RFX4,RGS12	Pubmed	24548853	Behavioral characterization of system xc- mutant mice.	Pubmed	0.01377	1	0.03963	0.4487	1	1	SLC7A11
ToppCell Atlas	dcef253f2e97e4436b1b04e8a06a53ff6e64522c	LPS_only-Lymphocytic_NKT-T_cells-T-cells|LPS_only / V2 postpublication: Rhesus Genome Updated; Treatment groups by lineage, cell_type_level1, cell_type_level2	PretermPrimateLungAtlas	0.002085	1	0.004623	0.05073	15	180	BTLA,RHOH,TNFRSF25,CD3G,CD5,CD6,CD37,PPP1R16B,ACAP1,PTPRC,RASGRP2,CD226,CARMIL2,PBX4,TMIGD2	Coexpression	M9803	GSE45382_UNTREATED_VS_TGFB_TREATED_MACROPHAGES_UP	C7:IMMUNESIGDB: ImmuneSigDB	0.002175	1	0.008902	0.0876	23	198	CD99,MPP1,ZNF558,PAK1,OTULINL,MACROH2A1,FEZ2,PRKACB,SH3BGRL3,PTGS1,PNPO,CDCA7L,LRRC8C,EMB,VASH1,RRS1,RAB31,TLR4,UCHL3,GINS3,INPP5D,LMO2,IRAG2	Pubmed	19479939	The heparan sulfate proteoglycan (HSPG) glypican-3 mediates commitment of MC3T3-E1 cells toward osteogenesis.	Pubmed	0.008367	1	0.01996	0.2346	1	1	GPC3	ToppCell Atlas	803376f5260de83c48d4f7301278d078a32b3e6e	5'-Airway_Nasal-Mesenchymal-Fibroblastic-fibroblastic_type_2|5' / 5'-vs-3', Tissue groups, Lineages, Lineage subclass, Cell_type2, Cell_subtype2_L4.5	The Integrated Human Lung Cell Atlas	0.008019	1	0.04104	0.4293	3	183	CXCL14,C11orf96,LINC01563	MicroRNA	hsa-miR-3664-5p		MirDB	2.206e-09	2.167e-05	7.001e-09	6.84e-08	20	241	ARID1B,ZNF608,MERTK,TRAPPC2,RERE,SLC4A4,NLK,PDE10A,NEO1,DST,BMPER,CAMTA1,MPEG1,PBX1,WWTR1,STOX2,PTPRQ,RASGRF1,LRATD2,LHFPL6	Pubmed	27511161	Hirschsprung disease as a yet undescribed phenotype in a patient with ARID1B mutation.	Pubmed	0.01377	1	0.03963	0.4487	1	1	ARID1B
ToppCell Atlas	410ea13a9c00cf54b4d47c72404dfe893c086d87	P15-Endothelial-capillary_endothelial_cell-capillary_endothelial_cell|P15 / developmental_time, Lineage, Cell group, Cell type, Cell type_cellcyc-phase	LungMAP ‚Äî Genomic, epigenomic and biophysical cues controlling the emergence of the gas exchange niche in the mouse lung	0.002085	1	0.004623	0.05073	15	180	BST2,CD9,CDH5,RASGRP3,PIM3,ISG15,PRKCH,PLVAP,PSMB8,EFNA1,ENG,MYCT1,PLCB1,TIE1,RASGEF1A	Coexpression	M7563	GSE21927_C26GM_VS_4T1_TUMOR_MONOCYTE_BALBC_UP	C7:IMMUNESIGDB: ImmuneSigDB	0.002175	1	0.008902	0.0876	23	198	MGMT,AHR,FAS,MSRA,UHRF1,ANKRD33B,CREG1,MDFIC,CSRP1,RASSF2,QDPR,CYTOR,CDC42EP3,COMMD7,FAM217B,SNTB1,GALNT1,ZMAT3,VLDLR,ID3,ZBTB38,NAV1,TIGAR	Pubmed	4413562	Genetic expression of aryl hydrocarbon hydroxylase induction. Evidence for the involvement of other genetic loci.	Pubmed	0.008367	1	0.01996	0.2346	1	1	AHR	ToppCell Atlas	f3728b1a51951c7349f77a3e4d2671ca3a8d2a44	droplet-Kidney-KIDNEY-1m-Epithelial-Epcam_____kidney_distal_convoluted_tubule_epithelial_cell|Kidney / Skin_Bladder_Kidney_Mammary_Gland - method, tissue, subtissue, age, lineage, cell ontology and free annotation	Mouse Aging Atlas- Tabula Muris Senis	0.008019	1	0.04104	0.4293	3	183	EPHB3,CAPN6,TESC	MicroRNA	hsa-miR-579:PITA	hsa-miR-579:PITA_TOP	PITA	2.268e-09	2.228e-05	7.197e-09	7.031e-08	27	434	ESRRG,CSMD3,WWC2,AP1G1,COBLL1,GPAM,NLGN1,LRRC4C,MYBL1,NPAS3,ZC3H12B,TBC1D9,PARD6B,DTX4,NSF,RHOQ,CDH10,NR4A1,FAT3,POU3F2,TANC2,DLG2,DMD,TNPO1,FIGN,ZFHX4,LRP6	Pubmed	17784942	Identification of MSRA gene on chromosome 8p as a candidate metastasis suppressor for human hepatitis B virus-positive hepatocellular carcinoma.	Pubmed	0.01377	1	0.03963	0.4487	1	1	MSRA
ToppCell Atlas	bdea5ec6b60fc8c7cce4d71db5da74ac8675e211	Ciliated_cells-B-Donor_06|World / lung cells shred on cell class, cell subclass, sample id	Pathobiology of Pulmonary Fibrosis (Reyfman et al., 2019)	0.002085	1	0.004623	0.05073	15	180	DOC2A,CCDC74A,DNAAF3,CCNA1,DNAAF1,TSPAN19,CCDC78,PART1,CFAP69,CFAP144,SAXO4,TNNT3,ATG9B,FAM227A,C2orf81	Coexpression	M6089	GSE2770_UNTREATED_VS_TGFB_AND_IL4_TREATED_ACT_CD4_TCELL_48H_DN	C7:IMMUNESIGDB: ImmuneSigDB	0.002175	1	0.008902	0.0876	23	198	BHLHE40,NFIB,CDK5R2,OPCML,CCNE2,CD44,CDKN1A,CDO1,PDE4B,PRKX,PSMA6,DCX,ARNT2,DLX5,HBEGF,ENO1,CITED2,ARAP2,STAT4,HNRNPAB,CYRIA,KDR,FAM13C	Pubmed	39214048	MET exon 14 skipping mutations in non-small-cell lung cancer: real-world data from the Italian biomarker ATLAS database.	Pubmed	0.008367	1	0.01996	0.2346	1	1	MET	ToppCell Atlas	bbf27d2f4369031fadacacd6c432c06b1ec5abdb	5'-Airway_Nasal-Epithelial-Airway_epithelium-respiratory_basal_cell-Suprabasal-Suprabasal_L.0.0.2.2|5' / 5'-vs-3', Tissue groups, Lineages, Lineage subclass, Cell_type2, Cell_subtype2_L4.5	The Integrated Human Lung Cell Atlas	0.008019	1	0.04104	0.4293	3	183	EPHB3,GALNT14,CXCL14	MicroRNA	hsa-miR-3177:mirSVR_lowEffct	hsa-miR-3177:mirSVR_nonconserved_lowEffect-0.1-0.5	MicroRNA.org	2.285e-09	2.245e-05	7.249e-09	7.082e-08	29	495	NCALD,UBE4B,ADAM8,AP2A2,FGF11,KLHDC8B,GPAM,POLD3,PEA15,FAM219A,NOL4,SDCCAG8,ZC3H12B,STIM1,NTRK3,POLR3A,PRKN,NEMP2,JOSD2,BCL2L13,GNL3L,STRIP1,TANC2,LINC02774,PTK7,DTHD1,RAD51B,MAFK,ZFHX4	Pubmed	21294719	Intragenic deletion in DYRK1A leads to mental retardation and primary microcephaly.	Pubmed	0.01377	1	0.03963	0.4487	1	1	DYRK1A
ToppCell Atlas	e9e8992deb0beeee5548910e4616e7c990763d99	10x5'-Lung-Myeloid_Dendritic-migDC|Lung / Manually curated celltypes from each tissue	Cross-tissue immune cell analysis reveals tissue-specific features in humans	0.002085	1	0.004623	0.05073	15	180	PROB1,LINC00173,LRRN4,BBOX1-AS1,CCNA1,PIM3,PKIB,SPTLC3,SPINT2,SPIB,LINC03025,NPFFR1,TTYH2,NR4A3,LY75	Coexpression	M5044	GSE30962_PRIMARY_VS_SECONDARY_CHRONIC_LCMV_INF_CD8_TCELL_UP	C7:IMMUNESIGDB: ImmuneSigDB	0.002175	1	0.008902	0.0876	23	198	ADPRH,BTF3,PRICKLE1,PDLIM1,PCNA,SOSTDC1,PPIC,CTPS1,MAPK11,URB2,MNS1,EMB,KTI12,ZNF365,NSG2,FIGNL1,DKK3,TCF19,SYNPO,SOWAHC,SMYD2,LUZP1,AFF3	Pubmed	28776352	Role of the ABCB1 Drug Transporter Polymorphisms in the Pharmacokinetics of Oseltamivir in Humans: a Preliminary Report.	Pubmed	0.008367	1	0.01996	0.2346	1	1	ABCB1	ToppCell Atlas	0cea883a8a79fc58abcb26b08bf5db9d3d60f7d4	wk_20-22-Epithelial-Proximal_epithelial-Late_airway_progenitor|wk_20-22 / Celltypes from embryonic and fetal-stage human lung	Human embryonic and fetal stage lung cell atlas	0.008019	1	0.04104	0.4293	3	183	SFTA3,MGST1,NKX2-1	MicroRNA	hsa-miR-12117		MirDB	2.298e-09	2.257e-05	7.283e-09	7.115e-08	22	293	ESRRG,MEST,PRELID2,FMN1,NEBL,FAS,MCUR1,EFR3A,PLCB1,ZNF704,NTRK2,PAK2,MACF1,RIMBP2,SEZ6L,CHN2,KCMF1,TSC22D2,DLG4,PDE11A,EBF1,SEPSECS	Pubmed	12882907	Activation of protein kinase C-zeta by insulin and phosphatidylinositol-3,4,5-(PO4)3 is defective in muscle in type 2 diabetes and impaired glucose tolerance: amelioration by rosiglitazone and exercise.	Pubmed	0.01377	1	0.03963	0.4487	1	1	PRKCZ
ToppCell Atlas	806e2f6138b630b9d7c41df75ec208e0a2298ee0	TCGA-Head_and_Esophagus-Solid_Tissue_Normal|TCGA-Head_and_Esophagus / Sample_Type by Project: Shred V9	TCGA OncoMap	0.002085	1	0.004623	0.05073	15	180	ACADL,TRARG1,C1QTNF7,PLIN4,CHAD,CKMT2,CLCNKB,ASB11,PRH2,PLIN5,LAMB4,NT5C1A,SASH1,TF,FAM107A	Coexpression	M6522	GSE5542_UNTREATED_VS_IFNG_TREATED_EPITHELIAL_CELLS_24H_UP	C7:IMMUNESIGDB: ImmuneSigDB	0.002175	1	0.008902	0.0876	23	198	TP53INP1,MAP3K1,CD99,ALCAM,ANXA2,FAS,SH3BGRL3,TOX,SUSD6,TRANK1,PTPRM,RDH10,CRIM1,ARID5B,EMB,FOSL2,ST8SIA1,SLC1A4,PLXND1,DNAJC1,SYNE1,THBS1,LUZP1	Pubmed	34780749	Brain injury and inflammation genes common to a number of neurological diseases and the genes involved in the genesis of GABAnergic neurons are altered in monoamine oxidase B knockout mice.	Pubmed	0.008367	1	0.01996	0.2346	1	1	MAOB	ToppCell Atlas	6d98973098c6d20c5305bce6a83a549a7d8dbfba	5'-Airway_Nasal-Mesenchymal-Fibroblastic-fibroblastic_type_2-Peribronchial_fibroblasts-Peribronchial_fibroblasts_L.2.1.3.1|5' / 5'-vs-3', Tissue groups, Lineages, Lineage subclass, Cell_type2, Cell_subtype2_L4.5	The Integrated Human Lung Cell Atlas	0.008019	1	0.04104	0.4293	3	183	CXCL14,C11orf96,LINC01563	MicroRNA	hsa-miR-409-3p:PITA	hsa-miR-409-3p:PITA_TOP	PITA	2.298e-09	2.257e-05	7.283e-09	7.115e-08	22	293	CSMD3,AP1G1,OSBPL11,ALCAM,FAM135A,L3MBTL3,ZC3H12B,DCAF5,PARD6B,TRIM2,STON1,PTBP2,RIMBP2,PIM1,ZC3H12C,TANC2,RELN,TSC22D2,PTPRZ1,CLIP4,ZFHX4,LRP6	Pubmed	8938711	Structural and functional characterization of human potassium channel subunit beta 1 (KCNA1B).	Pubmed	0.01377	1	0.03963	0.4487	1	1	KCNAB1
ToppCell Atlas	b4fa047f271c7b56940bdc85c912f50aa5b5ca82	10x_3'_v3-spleen_(10x_3'_v3)-hematologic-hematopoietic_progenitor-hematopoietic_stem_cell|spleen_(10x_3'_v3) / Per Platform+tissue_group, by lineage_subgroup, cell_group, cell_type	Immune and Hematologic Cells from 24 tissues of the Tabula Sapiens: a multiple organ single cell transcriptomic atlas of humans.	0.002085	1	0.004623	0.05073	15	180	DLK1,VWDE,DNAAF3,CLDN10,CLEC4OP,DPY19L2P1,SMIM24,MYCT1,SPN,C19orf81,H1-0,CLEC5A,PRSS57,CCDC169,LINC00960	Coexpression	M4247	GSE17974_1.5H_VS_72H_IL4_AND_ANTI_IL12_ACT_CD4_TCELL_UP	C7:IMMUNESIGDB: ImmuneSigDB	0.002175	1	0.008902	0.0876	23	198	TP53INP1,MTUS1,ENC1,NCOA5,SH3RF3,PRDM1,PLK3,ENTPD4,DYNLL2,CTPS1,URB2,HS3ST3B1,RRP15,S1PR1,KTI12,PAG1,PLK2,MAST4,GPM6B,UBASH3B,TRPS1,BTG2,PELI2	Pubmed	36818928	PENTRAXIN 3 LEVELS CORRELATE WELL WITH DISEASE SEVERITY AT ADMISSION IN COVID-19 PATIENTS.	Pubmed	0.008367	1	0.01996	0.2346	1	1	PTX3	ToppCell Atlas	ad7421623e4c0c5ba02eec56e9bdae43ebb88d90	droplet-Kidney-nan-21m-Mesenchymal-podocyte|Kidney / Skin_Bladder_Kidney_Mammary_Gland - method, tissue, subtissue, age, lineage, cell ontology and free annotation	Mouse Aging Atlas- Tabula Muris Senis	0.008019	1	0.04104	0.4293	3	183	SERPINF1,PLEKHB1,CACNA1G	MicroRNA	hsa-miR-485-3p:TargetScan	hsa-miR-485-3p	TargetScan	2.314e-09	2.273e-05	7.331e-09	7.162e-08	23	320	KLHL32,MEIS1,EIF4E3,ANK3,CPEB3,GAS7,CHD7,NLK,CLSTN2,PDE10A,CNTNAP5,FOXK1,HCN1,RHOQ,COMMD3-BMI1,NRXN1,ERC2,ANKS1B,MAGI2,MAFB,NR1D2,DYRK1A,FIGN	Pubmed	28674415	MBOAT7 rs641738 variant and hepatocellular carcinoma in non-cirrhotic individuals.	Pubmed	0.01377	1	0.03963	0.4487	1	1	MBOAT7
ToppCell Atlas	c4068fe47408cfd899131a85fa4b7e5908926f94	droplet-Lung-3m-Mesenchymal-fibroblast-adventitial_fibroblast-adventitial_fibroblast_l25|3m / method, tissue, age, lineage, sublineage, cell ontologies, cell type and subtype	Mouse Aging Atlas- Tabula Muris Senis (Lung and Trachea)	0.002085	1	0.004623	0.05073	15	180	ANPEP,COL28A1,MMP23B,DUOXA1,SERPINF1,SOX13,MEG3,C2orf88,FRK,SULF1,EBF2,KCNT2,ISLR,ADAMTSL3,LRRN4CL	Coexpression	M5509	GSE3982_MAC_VS_NKCELL_DN	C7:IMMUNESIGDB: ImmuneSigDB	0.002175	1	0.008902	0.0876	23	198	HEG1,STXBP6,NFIB,THSD7A,SYNGR3,PCSK2,PMP2,AKAP6,LMCD1,PRKX,FN3KRP,RWDD2B,VPS37B,PI15,STK32B,GCNT4,SMPD3,ATP8A2,NPAS3,STAT4,GNG4,SYNE1,VEGFC	Pubmed	34079541	Potential Role of Macrophage Phenotypes and CCL2 in the Pathogenesis of Takayasu Arteritis.	Pubmed	0.008367	1	0.01996	0.2346	1	1	CCL2	ToppCell Atlas	1645d4a55cd8c22d6eb47fc5c6b1e576c454f111	Mid-temporal_gyrus_(MTG)-Neuronal-Glutamatergic_Excit-Glut_C-D_(RORB)-Glut_D_(IT_RORB_THEMIS_LINC00507)_3-Exc_L2-3_LINC00507_RPL9P17|Mid-temporal_gyrus_(MTG) / Sample groups (6 Anatomical region groups), with 5 level hierarchy of cell types	Human Adult Multiple Cortical Areas SMART-seq	0.008019	1	0.04104	0.4293	3	183	CDH9,CDH12,LOC105377209	MicroRNA	hsa-miR-539-3p:TargetScan	hsa-miR-539-3p	TargetScan	2.314e-09	2.273e-05	7.331e-09	7.162e-08	23	320	KLHL32,MEIS1,EIF4E3,ANK3,CPEB3,GAS7,CHD7,NLK,CLSTN2,PDE10A,CNTNAP5,FOXK1,HCN1,RHOQ,COMMD3-BMI1,NRXN1,ERC2,ANKS1B,MAGI2,MAFB,NR1D2,DYRK1A,FIGN	Pubmed	33122390	Mechanosensory Signaling in Astrocytes.	Pubmed	0.01377	1	0.03963	0.4487	1	1	GJA1
ToppCell Atlas	cf84a01e6a33e5d27ad7be1d9069a0370b5116d1	CV-Severe-4|Severe / Virus stimulation, Condition and Cluster	CD8+ Memory T cells (PBMC) of COVID-19 Patients	0.002085	1	0.004623	0.05073	15	180	ADORA2A,ASIC3,PLEKHG4,POU2AF1,IFITM10,F5,GEM,HLA-DQB1,HMOX1,NR4A1,ZNF37A,FZD5,DNAJC25,NR4A3,RCN3	Coexpression	M3195	GSE12845_IGD_NEG_BLOOD_VS_PRE_GC_TONSIL_BCELL_DN	C7:IMMUNESIGDB: ImmuneSigDB	0.002175	1	0.008902	0.0876	23	198	MBP,ACTB,CREG1,PFAS,MAP3K8,MACROH2A1,CROT,MAFB,HBEGF,LHFPL6,FN1,MAB21L2,PDGFD,GJA1,RGL1,ACOT7,PLXNB2,TUBB2A,HES1,MTCH2,XPNPEP1,LBR,IRAG2	Pubmed	11020712	Temporally controlled somatic mutagenesis in smooth muscle.	Pubmed	0.008367	1	0.01996	0.2346	1	1	TAGLN	ToppCell Atlas	9c66a40c355387f805dbdca4162dd05af5c1d8d4	10x5'v1-week_17-19-Hematopoietic-MK-MK|week_17-19 / cell types per 3 fetal stages;per 3',per 5'	Blood and immune development in human fetal bone marrow	0.008019	1	0.04104	0.4293	3	183	DLK1,MEG3,DNAAF3	MicroRNA	hsa-miR-27b*:mirSVR_highEffct	hsa-miR-27b*:mirSVR_nonconserved_highEffect-0.5	MicroRNA.org	2.378e-09	2.336e-05	7.531e-09	7.358e-08	33	624	ESRRG,TRPM3,OSBPL10,SIPA1L2,RAB11FIP2,GPAM,TTLL11,LIMCH1,NAP1L1,KANK1,PER2,GLI3,PLCB1,ZNF704,DSTN,GPR21,EPCIP,LRAT,NEMP2,LINC00240,UGT2B10,IQUB,VCL,PLEKHG3,RASGEF1B,NRSN1,LINC00907,FGF13-AS1,MIR99AHG,TNPO1,RARB,CLIP4,LINC00488	Pubmed	18256595	Expression of a GRM3 splice variant is increased in the dorsolateral prefrontal cortex of individuals carrying a schizophrenia risk SNP.	Pubmed	0.01377	1	0.03963	0.4487	1	1	GRM3
ToppCell Atlas	7e5f497699876ac8e1ce780626c6f5a1f6f5f079	droplet-Kidney|droplet / Skin_Bladder_Kidney_Mammary_Gland - method, tissue, subtissue, age, lineage, cell ontology and free annotation	Mouse Aging Atlas- Tabula Muris Senis	0.002085	1	0.004623	0.05073	15	180	RDH16,ASS1,FXYD2,CDHR5,CA4,CLDN10,NAPSA,CYP2E1,SGK2,HOGA1,MIOX,SLC5A2,ACSS1,KIF12,AMN	Coexpression	M4426	GSE22886_TCELL_VS_BCELL_NAIVE_DN	C7:IMMUNESIGDB: ImmuneSigDB	0.002175	1	0.008902	0.0876	23	198	BCL11A,H4C6,MID1,ADAM19,CNR1,PARM1,CCP110,PTGS1,HCN4,PI15,SCN3A,SEMA3C,SLC12A2,SAMD4A,CHL1,SPOCK1,GCNT1,DTX4,GPM6A,TSPYL5,IL13RA1,KCNJ2,DPF3	Pubmed	24137583	The value of Tc-99m tetrofosmin scintimammography in the assessment of P-glycoprotein in patients with breast cancer.	Pubmed	0.008367	1	0.01996	0.2346	1	1	ABCB1	ToppCell Atlas	07c18ccc45ddc9c22e482bd9ffb87f46ebcfe473	droplet-Large_Intestine-COLON_PROXIMAL-30m-Epithelial-Goblet_cell|Large_Intestine / Large_Intestine_Pancreas_Liver - method, tissue, subtissue, age, lineage, cell ontology and free annotation	Mouse Aging Atlas- Tabula Muris Senis	0.008019	1	0.04104	0.4293	3	183	KCNH3,UNC5A,TESC	MicroRNA	mmu-miR-6965-5p		MirDB	2.392e-09	2.349e-05	7.571e-09	7.397e-08	29	496	NAA60,SYN3,MAP4,ASIC1,SRGAP1,LRRC7,AGAP1,CCDC32,ITSN1,GAS7,ST8SIA1,RBM20,MYBL1,ZNF395,DTX4,THSD7A,NEDD4L,TFDP2,PAK3,LNPK,TENM4,PLXNA4,TANC2,TMEM170B,RELN,MDGA2,PRDM2,ATP13A3,FIGN	Pubmed	12456021	Inducible costimulator (ICOS).	Pubmed	0.01377	1	0.03963	0.4487	1	1	ICOS
ToppCell Atlas	e53e9f3ebd48fb8237515e740ba5d9880ed6ade3	systemic_lupus_erythematosus-treated-Lymphocytic_NK-T_mait|systemic_lupus_erythematosus / PBMC cell types (v2) per disease, treatment status, and sex	Single-cell RNA-seq reveals the cell-type-specific molecular and genetic associations to lupus	0.002085	1	0.004623	0.05073	15	180	MATK,IFITM1,S1PR5,MT-ND4L,LINC01962,PTPRC,STRC,IL23R,ACP6,F7,CXCR6,AFAP1L2,GOLGA8O,TMIGD2,RGS9BP	Coexpression	M4309	GSE20151_CTRL_VS_FUSOBACT_NUCLEATUM_NEUTROPHIL_UP	C7:IMMUNESIGDB: ImmuneSigDB	0.002175	1	0.008902	0.0876	23	198	MGMT,ALCAM,SLC43A3,MSX2,ZFHX3,CDC25A,PAQR4,MOXD1,DSC3,PI15,VASH1,CAMKK2,KHDRBS3,UTP20,KLHL4,SEZ6L,LOC100294145,CADM1,UCHL3,GINS3,WNT1,INSM1,LOX	Pubmed	28390067	Tubulointerstitial expression and urinary excretion of connective tissue growth factor 3 months after renal transplantation predict interstitial fibrosis and tubular atrophy at 5 years in a retrospective cohort analysis.	Pubmed	0.008367	1	0.01996	0.2346	1	1	CCN2	ToppCell Atlas	61a73de857f4ae02dcba3af348f436f602b28ff2	5'-Adult-LargeIntestine-Mesenchymal-myocytic-myofibroblast_(RSPO2+)|Adult / Celltypes from developing, pediatric, Crohn's, & adult GI tract	Cells of the human intestinal tract mapped across space and time	0.008019	1	0.04104	0.4293	3	183	NKX2-3,HHIP,PNCK	MicroRNA	mmu-miR-7651-3p		MirDB	2.456e-09	2.412e-05	7.771e-09	7.592e-08	26	406	SORCS1,SRGAP1,ALCAM,NLGN1,PDE7B,MYH10,KIF1B,COL25A1,GFPT1,PER2,KALRN,LHFPL3,SHISA9,CDK8,HIVEP2,CDK14,SINHCAF,RMND5A,KCMF1,PRAG1,MAGI2,STOX2,EBF1,HUWE1,ZFHX4,LPP	Pubmed	16408304	Ndrg4 enhances NGF-induced ERK activation uncoupled with Elk-1 activation.	Pubmed	0.01377	1	0.03963	0.4487	1	1	NDRG4
ToppCell Atlas	864c895b5eaedefae86f5829fa344f7b686fb59f	COVID-19-kidney-tDL|COVID-19 / Disease (COVID-19 only), tissue and cell type	COVID-19 Autopsy Atlas (Lung, Liver, Kidney, Heart)	0.002085	1	0.004623	0.05073	15	180	ANPEP,CLDN10,L3MBTL4,NGEF,CXCL14,SLC36A2,GALNT14,MLXIPL,SLC5A2,FUT6,KIF12,FTCD,WDR72,BHMT2,LINC01060	Coexpression	M1878	HUNSBERGER_EXERCISE_REGULATED_GENES	C2:CGP: Chemical and Genetic Perturbations	0.002178	1	0.008902	0.0876	7	31	NPY,NTRK2,ODC1,DUSP6,CADM1,VGF,SCG2	Pubmed	21397932	The relationship between Evi-1 expression and mouse ovarian follicular development.	Pubmed	0.008367	1	0.01996	0.2346	1	1	MECOM	ToppCell Atlas	2477183a290b2c45b6fa091ed76969a3826fe3d9	3'_v3-blood-Lymphocytic_B_plasma|blood / Manually curated celltypes from each tissue	Cross-tissue immune cell analysis reveals tissue-specific features in humans	0.008019	1	0.04104	0.4293	3	183	GALNT14,E2F8,BMP8A	MicroRNA	mmu-miR-6914-3p		MirDB	2.456e-09	2.413e-05	7.771e-09	7.592e-08	23	321	EPHB2,AP1G1,AMBRA1,MTFR2,GABRP,DOK5,MYH10,FOXK1,HCCS,SINHCAF,NRXN3,PPP2R2C,RANBP3L,IMPG1,CDKAL1,SDHAF3,PCDH15,DUSP3,DYRK1A,EBF1,RFX3,LRP6,CPSF7	Pubmed	25942043	TrkB reduction exacerbates Alzheimer's disease-like signaling aberrations and memory deficits without affecting Œ≤-amyloidosis in 5XFAD mice.	Pubmed	0.01377	1	0.03963	0.4487	1	1	NTRK2
ToppCell Atlas	06c371d0f0c5a7b234dd143e98800e19af95a8b5	Adult-Immune-T_lymphocyte-D122|Adult / Lineage, Cell type, age group and donor	Human Lung Cells in 3 Age Groups (Wang et al.)	0.002085	1	0.004623	0.05073	15	180	RHOH,CD3G,CD6,ZCCHC18,PPP1R16B,PRKCH,ACAP1,PTPRC,PRRT2,NLRP1,CD226,PBX4,MMP25,PIK3IP1,LINC00649	Coexpression	M1612	BURTON_ADIPOGENESIS_1	C2:CGP: Chemical and Genetic Perturbations	0.002178	1	0.008902	0.0876	7	31	ERRFI1,CCN2,FOXC2,PHLDA1,FOSL2,THBD,ID3	Pubmed	18396783	Osteopontin expression in human decidua is associated with decidual natural killer cells recruitment and regulated by progesterone.	Pubmed	0.008367	1	0.01996	0.2346	1	1	SPP1	ToppCell Atlas	302bd0f1f8025f385a764f2a9adafdd7f1f67ea3	droplet-Lung-nan-21m-Lymphocytic-Ly6g5b+_T|Lung / Lung_Trachea - method, tissue, subtissue, age, lineage, cell ontology and free annotation	Mouse Aging Atlas- Tabula Muris Senis	0.008019	1	0.04104	0.4293	3	183	ANKRD6,FAAH,TESC	MicroRNA	mmu-miR-6901-5p		MirDB	2.477e-09	2.433e-05	7.834e-09	7.654e-08	28	466	MEF2C,MEIS1,ARID1B,SLC9A6,AGAP1,MYO19,EPB41L5,GAS7,SLC4A4,SUFU,NLK,MYT1,KIF1B,DCAF5,NFIC,GLI3,NDFIP1,NUDT3,LNPK,PBX1,CDH10,UTRN,PLXNA1,WWTR1,RANBP3L,MAFB,LRP6,LHFPL6	Pubmed	21943334	The interaction of the second Kunitz-type domain (KD2) of TFPI-2 with a novel interaction partner, prosaposin, mediates the inhibition of the invasion and migration of human fibrosarcoma cells.	Pubmed	0.01377	1	0.03963	0.4487	1	1	PSAP
ToppCell Atlas	6327c938a4f99df9fee714e44f15ea4a4a63ae15	droplet-Kidney-nan-21m-Epithelial-Epcam____podocyte|Kidney / Skin_Bladder_Kidney_Mammary_Gland - method, tissue, subtissue, age, lineage, cell ontology and free annotation	Mouse Aging Atlas- Tabula Muris Senis	0.002085	1	0.004623	0.05073	15	180	AGER,C1QTNF7,MUC20,MMP23B,MUC4,NPNT,NUPR1,EPOR,SPON1,GPHA2,TMEM54,NXPH3,APELA,UPK1B,BCAM	Coexpression	M18395	URS_ADIPOCYTE_DIFFERENTIATION_DN	C2:CGP: Chemical and Genetic Perturbations	0.002178	1	0.008902	0.0876	7	31	COL3A1,PTPRN,FN1,THBS2,LOX,LOXL1,LUM	Pubmed	27483487	Functional characterisation of the type 1 von Willebrand disease candidate VWF gene variants: p.M771I, p.L881R and p.P1413L.	Pubmed	0.008367	1	0.01996	0.2346	1	1	VWF	ToppCell Atlas	01c7f01498a9894920edf8243e41187cbdf90688	5'-GW_trimst-2-SmallIntestine-Hematopoietic-Myeloid-MPO+_mono-neutrophil|GW_trimst-2 / Celltypes from developing, pediatric, Crohn's, & adult GI tract	Cells of the human intestinal tract mapped across space and time	0.008019	1	0.04104	0.4293	3	183	NPIPA5,TESC,MPPED1	MicroRNA	hsa-miR-377-3p		MirDB	2.573e-09	2.527e-05	8.135e-09	7.948e-08	33	626	THSD4,XKR4,PHF21A,TRAPPC2,NLGN1,CELF1,CELF2,ECRG4,TTC17,DAAM1,MYBL1,ARID4B,NAP1L1,NPAS3,TAB2,PDE10A,PLCB1,CAMTA1,LNPK,DOK6,ATXN7L1,NRXN1,NOL4L,CEP135,PRKD1,ZC3H12C,CUX1,REEP1,KCMF1,DNAJC6,STOX2,RAD51B,FIGN	Pubmed	12951196	No association between the dihydropyrimidinase-related protein 2 (DRP-2) gene and bipolar disorder in humans.	Pubmed	0.01377	1	0.03963	0.4487	1	1	DPYSL2
ToppCell Atlas	50fdd182a083380899b5943cb5f55ffd77e2a7d4	Neuroendocrine-neuroendo-1|World / Class top	Mouse Adult Trachea	0.002085	1	0.004623	0.05073	15	180	FEZF1,MAP3K15,VWA5B1,PGF,PKIB,TESC,NPSR1,KCNIP3,F7,KIF12,SLC38A5,DLEU7,GPR182,DNAJC12,SLC26A10P	Coexpression	MM1191	BURTON_ADIPOGENESIS_1	M2:CGP: Chemical and Genetic Perturbations	0.002178	1	0.008902	0.0876	7	31	ERRFI1,CCN2,FOXC2,PHLDA1,FOSL2,THBD,ID3	Pubmed	28859129	Rhinovirus induction of fractalkine (CX3CL1) in airway and peripheral blood mononuclear cells in asthma.	Pubmed	0.008367	1	0.01996	0.2346	1	1	CX3CL1	ToppCell Atlas	ec2af3402b51f11466d2a5783a6b33746b6a7fc9	3'-Parenchyma_lung-Epithelial-Airway_epithelium-respiratory_basal_cell-Basal_resting|3' / 5'-vs-3', Tissue groups, Lineages, Lineage subclass, Cell_type2, Cell_subtype2_L4.5	The Integrated Human Lung Cell Atlas	0.008019	1	0.04104	0.4293	3	183	SFTA3,SERPINF1,NKX2-1	MicroRNA	hsa-miR-154:PITA	hsa-miR-154:PITA_TOP	PITA	2.587e-09	2.541e-05	8.173e-09	7.984e-08	18	195	MEF2C,WWC2,ANK3,CPEB3,PKNOX2,EPHA6,NAP1L1,BCR,STON1,NTRK2,FBXL16,NRXN3,SLC35F1,MAGI2,DYRK1A,ZNF322,UST,LPP	Pubmed	25993607	Meta-analysis of Genome-wide Association Studies for Neuroticism, and the Polygenic Association With Major Depressive Disorder.	Pubmed	0.01377	1	0.03963	0.4487	1	1	MAGI1
ToppCell Atlas	407fd8f61a757626e082b6e2eefd3a33276e6b71	facs-Spleen-nan-18m-Lymphocytic-CD8-positive,_alpha-beta_T_cell|Spleen / Spleen_Marrow_Thymus - method, tissue, subtissue, age, lineage, cell ontology and free annotation	Mouse Aging Atlas- Tabula Muris Senis	0.002085	1	0.004623	0.05073	15	180	ACTN2,S1PR5,FXYD5,CD3G,CD5,CD6,IFITM10,PRKCH,LIME1,LAT,CXCR6,CD226,SPN,ITGB2,LGALS1	Coexpression	MM751	IWANAGA_CARCINOGENESIS_BY_KRAS_PTEN_UP	M2:CGP: Chemical and Genetic Perturbations	0.002197	1	0.008974	0.08832	24	210	ACTA2,CALHM5,RGS5,BHLHE40,ADAM19,NEFM,ODC1,ZNF827,SERPINE1,COL5A1,CP,PPIC,IPO13,BZW1,EIF4EBP2,F3,FER,FOXJ1,DNAI1,CHL1,PDGFC,HSPA1B,HSPA2,LMX1A	Pubmed	21985185	PAX6 3' deletion in a family with aniridia.	Pubmed	0.008367	1	0.01996	0.2346	1	1	PAX6	ToppCell Atlas	cc7f5a17b40e8d901885174922e5fa8877643071	5'-Airway_Nasal-Mesenchymal-Fibroblastic-fibroblastic_type_2-Peribronchial_fibroblasts|5' / 5'-vs-3', Tissue groups, Lineages, Lineage subclass, Cell_type2, Cell_subtype2_L4.5	The Integrated Human Lung Cell Atlas	0.008019	1	0.04104	0.4293	3	183	CXCL14,C11orf96,LINC01563	MicroRNA	hsa-miR-625-3p		MirDB	2.587e-09	2.541e-05	8.173e-09	7.984e-08	18	195	SORCS1,SRGAP1,NEBL,COBLL1,CPEB3,TNFSF11,ZC3H12B,CLSTN2,NEUROD1,GSE1,NEDD4L,NTRK2,RIMBP2,CDH6,RBM17,FAM168B,GNL3L,ATP13A3	Pubmed	12192061	Dyrk1A haploinsufficiency affects viability and causes developmental delay and abnormal brain morphology in mice.	Pubmed	0.01377	1	0.03963	0.4487	1	1	DYRK1A
ToppCell Atlas	067ca8a15228c7f3b3bc7aecbc9b1611ca05e176	BAL-Mild-Myeloid-cDC-cDC-cDC_10|Mild / Location, Disease Group, Cell group, Cell class and sub_cluster (2021.03.09)	Integration of Multiple Sampling Location of COVID-19 Patients	0.002085	1	0.004623	0.05073	15	180	BTLA,ATP1A4,TAMALIN,L3MBTL4,G0S2,ENO3,SPIB,NPFFR1,GNB3,MMP25,IL17REL,FOXD4L3,TTYH2,NR4A3,LY75	Coexpression	M45745	HE_LIM_SUN_FETAL_LUNG_C3_AEROCYTE	C8: Cell Type Signature	0.002222	1	0.009072	0.08928	13	87	KITLG,ATF3,B3GALNT1,PRDM1,CDH8,PDE1C,PKIA,EDNRB,NCALD,SLC12A2,PRICKLE2,SYNM,ITGA3	Pubmed	18034897	Epithelial expression of TLR4 is modulated in COPD and by steroids, salmeterol and cigarette smoke.	Pubmed	0.008367	1	0.01996	0.2346	1	1	TLR4	ToppCell Atlas	c85a707acbcb582912e8ac080a36d05f91cfd7a2	3'-GW_trimst-2-SmallIntestine-Mesenchymal-stromal_related|GW_trimst-2 / Celltypes from developing, pediatric, Crohn's, & adult GI tract	Cells of the human intestinal tract mapped across space and time	0.008019	1	0.04104	0.4293	3	183	DLK1,MEG3,SPARCL1	MicroRNA	hsa-miR-431-5p:TargetScan	hsa-miR-431-5p	TargetScan	2.691e-09	2.644e-05	8.501e-09	8.305e-08	14	111	MEIS1,CELF2,DAAM1,GFPT1,DST,HCN1,CDK14,NRXN3,CEP135,PRKD1,LYPD6,MDGA2,LPP,ASXL2	Pubmed	20670840	Plasma corin levels provide minimal prognostic utility incremental to natriuretic peptides in chronic systolic heart failure.	Pubmed	0.01377	1	0.03963	0.4487	1	1	CORIN
ToppCell Atlas	9d18aa1044945fe6481ea3284037a777657fd837	systemic_lupus_erythematosus-treated-Lymphocytic_NK-T_mait-female|systemic_lupus_erythematosus / PBMC cell types (v2) per disease, treatment status, and sex	Single-cell RNA-seq reveals the cell-type-specific molecular and genetic associations to lupus	0.002085	1	0.004623	0.05073	15	180	MATK,IFITM1,S1PR5,MT-ND4L,LINC01962,PTPRC,STRC,IL23R,ACP6,F7,CXCR6,AFAP1L2,GOLGA8O,TMIGD2,RGS9BP	Coexpression	MM1023	LEE_AGING_CEREBELLUM_UP	M2:CGP: Chemical and Genetic Perturbations	0.002222	1	0.009072	0.08928	13	87	SIPA1L2,BDNF,PTBP2,PTPRO,SEZ6,SPP1,TBC1D1,GNG11,MPEG1,THBS2,TYMS,TRIM5,LGALS3	Pubmed	24290728	WWC1 genotype modulates age-related decline in episodic memory function across the adult life span.	Pubmed	0.008367	1	0.01996	0.2346	1	1	WWC1	ToppCell Atlas	2c3f2c25c38f0598b4787d2ec335efe00fdc9751	Endothelial-A-IPF_02|World / lung cells shred on cell class, cell subclass, sample id	Pathobiology of Pulmonary Fibrosis (Reyfman et al., 2019)	0.008019	1	0.04104	0.4293	3	183	GALNT14,LHX6,SPARCL1	MicroRNA	hsa-miR-3611		MirDB	2.72e-09	2.672e-05	8.587e-09	8.389e-08	26	408	DTNBP1,CLIP1,ARID1B,AMFR,CPEB3,RNF213,ST8SIA1,MYBL1,EPHA6,EFR3A,CAMTA1,LNPK,CDH10,MAGI1,PGR,PLP1,PMPCB,FAT3,GABBR2,MAPK8,CNTLN,ITGB8,DMD,NR1D2,UST,LPP	Pubmed	27596051	PIM-1 contributes to the malignancy of pancreatic cancer and displays diagnostic and prognostic value.	Pubmed	0.01377	1	0.03963	0.4487	1	1	PIM1
ToppCell Atlas	5842febfdabac61ce970254fb0ef17a628f1b8c0	RA-16._Neuronal|RA / Chamber and Cluster_Paper	Transcriptional and Cellular Diversity of the Human Heart	0.002085	1	0.004623	0.05073	15	180	MPZ,COL28A1,NPTX2,CD9,COL9A3,NPNT,MICALL2,ERBB3,ATAD3C,FOXO1,SOX10,AFAP1L2,GRIK3,ITGB4,LGALS1	Coexpression	M17937	NAKAYAMA_SOFT_TISSUE_TUMORS_PCA1_DN	C2:CGP: Chemical and Genetic Perturbations	0.002254	1	0.009199	0.09053	12	77	NDN,NELL1,NFIB,NTRK2,KBTBD11,GPC4,FGFR2,SFRP1,SOX11,GPM6B,TLE1,IGFBP2	Pubmed	37696527	Urinary SPP1 has potential as a non-invasive diagnostic marker for focal segmental glomerulosclerosis.	Pubmed	0.008367	1	0.01996	0.2346	1	1	SPP1	ToppCell Atlas	ff95382cfed592190d0636d2b750328471f82e0d	COVID-19-Heart-EC_3|COVID-19 / Disease (COVID-19 only), tissue and cell type	COVID-19 Autopsy Atlas (Lung, Liver, Kidney, Heart)	0.008019	1	0.04104	0.4293	3	183	LHX6,SPARCL1,LDLRAD4	MicroRNA	hsa-miR-4457		MirDB	2.72e-09	2.672e-05	8.587e-09	8.389e-08	26	408	PHF21A,TP53RK,FAM135A,TRAPPC2,ANK3,TTC17,PDE7B,GBX2,CLSTN2,RFTN1,SUPT6H,NTRK3,CAPZA2,SPAG9,PFN2,CDK14,UGDH,NIBAN2,GABBR2,FAM169A,TSC22D2,CNTLN,STOX2,KCNN3,RASGRF1,SEPSECS	Pubmed	32914707	Effect of miR-184 on Proliferation and Apoptosis of Pancreatic Ductal Adenocarcinoma and Its Mechanism.	Pubmed	0.01377	1	0.03963	0.4487	1	1	MIR184
ToppCell Atlas	1c5515f29ead129bee3b4ca27799796956811a39	3'-GW_trimst-1-LargeIntestine-Hematopoietic-Myeloid-CLC+_Mast_cell|GW_trimst-1 / Celltypes from developing, pediatric, Crohn's, & adult GI tract	Cells of the human intestinal tract mapped across space and time	0.002085	1	0.004623	0.05073	15	180	ADAM8,RHOH,FXYD5,CCNA1,FMNL1,CD37,RASGRP4,ACAP1,SPN,STXBP2,ST8SIA6,HDC,NCKAP1L,TPSAB1,PRSS57	Coexpression	M8031	GSE25088_WT_VS_STAT6_KO_MACROPHAGE_DN	C7:IMMUNESIGDB: ImmuneSigDB	0.002321	1	0.009346	0.09197	23	199	MAT2A,CDC45,FZD6,CD99,ANXA1,NTRK3,CDC25A,PCNA,NREP,JAM2,PMAIP1,MDFIC,MACROH2A1,TENM4,PRKDC,PSMA6,DHFR,EFEMP1,RHOBTB3,SLC1A4,HNRNPD,TYMS,GINS3	Pubmed	9435314	Bone morphogenetic protein-6 production in human osteoblastic cell lines. Selective regulation by estrogen.	Pubmed	0.008367	1	0.01996	0.2346	1	1	BMP6	ToppCell Atlas	038edbc879db7bca795fb2f08e47c42476946161	facs-Brain_Non-Myeloid-Cortex-24m-Macroglial-oligodendrocyte|Brain_Non-Myeloid / Brain_Non-Myeloid_Brain_Myeloid - method, tissue, subtissue, age, lineage, cell ontology and free annotation	Mouse Aging Atlas- Tabula Muris Senis	0.008019	1	0.04104	0.4293	3	183	POU3F1,PLEKHB1,OLIG1	MicroRNA	hsa-miR-452-3p		MirDB	2.733e-09	2.685e-05	8.618e-09	8.42e-08	25	379	XKR4,FMN1,SIPA1L2,FUZ,CHD7,NLGN1,ERI1,KIF1B,TAB2,MYDGF,ZNF704,ATE1,UBASH3B,CDH6,SEZ6L,LRAT,NRG1,PFN2,SLC7A11,NRXN3,UGDH,DNAJC6,URM1,KCNN3,DMD	Pubmed	23873030	Mutations that disrupt PHOXB interaction with the neuronal calcium sensor HPCAL1 impede cellular differentiation in neuroblastoma.	Pubmed	0.01377	1	0.03963	0.4487	1	1	HPCAL1
ToppCell Atlas	466381bf93c3da6a2a241daadb68e9aad2964eae	E18.5-Immune-Immune_Myeloid-Megakaryocyte/Platelet-Megakaryocyte/Platelet|E18.5 / Age_group by Lineage, Lineage_subclass, Cell_type, subtypes-by-prolif	Mouse_Lung_DropSeq_E16-P28	0.002085	1	0.004623	0.05073	15	180	ATP2A3,RIPOR3,DDIT3,RASGRP2,EPOR,F5,CCDC150,SLC6A4,LAT,CD226,LRRC70,AJAP1,GP1BA,ITGA2B,KCNJ5	Coexpression	M8029	GSE25088_WT_VS_STAT6_KO_MACROPHAGE_IL4_STIM_DN	C7:IMMUNESIGDB: ImmuneSigDB	0.002321	1	0.009346	0.09197	23	199	MCM6,CDC45,FZD6,CD99,ALDH1A1,ANXA1,NTRK3,PCNA,NREP,PMAIP1,PAQR4,MACROH2A1,TENM4,PRKDC,PSMA6,DDB2,DHFR,GAS6,CPLX2,MLLT11,TYMS,GINS3,ANOS1	Pubmed	17406120	Dexamethasone treatment and ICAM-1 deficiency impair VEGF-induced angiogenesis in adult brain.	Pubmed	0.008367	1	0.01996	0.2346	1	1	ICAM1	ToppCell Atlas	93213124e55d1b673dd345188caf8b5bd31d99fe	Anterior_Cingulate_gyrus_(CgG)-Non-neuronal-Macroglial-Oligo-Oligodendrocyte|Anterior_Cingulate_gyrus_(CgG) / Sample groups (6 Anatomical region groups), with 5 level hierarchy of cell types	Human Adult Multiple Cortical Areas SMART-seq	0.008019	1	0.04104	0.4293	3	183	PLEKHB1,OLIG1,OLIG2	MicroRNA	hsa-miR-5579-3p		MirDB	2.733e-09	2.685e-05	8.618e-09	8.42e-08	25	379	MEF2C,BICC1,RAB11FIP2,CPEB3,CNKSR2,NPAS3,BBS9,LSM3,LPAR4,THSD7A,RIMBP2,PCDH8,RBM17,FAM168B,ATXN7L1,ZNF367,RMND5A,CNTNAP2,DNAJC6,ITGB8,POM121,LAMA4,FIGN,RFX3,RFX4	Pubmed	34529123	PBX1: a key character of the hallmarks of cancer.	Pubmed	0.01377	1	0.03963	0.4487	1	1	PBX1
ToppCell Atlas	ff4728782c3ec814ba071cc22b7894abdd9da837	AT1_cells-Donor_05|World / lung cells shred on cell class, cell subclass, sample id	Pathobiology of Pulmonary Fibrosis (Reyfman et al., 2019)	0.002085	1	0.004623	0.05073	15	180	SFTA3,AGER,MYH7B,MMP23B,CDH1,NPNT,NDNF,IRX2,CLDN18,NDRG1,SELENOP,ADIRF,PLEKHH2,LAMA5,LMO7	Coexpression	M8351	GSE28783_ANTI_MIR33_VS_UNTREATED_ATHEROSCLEROSIS_MACROPHAGE_UP	C7:IMMUNESIGDB: ImmuneSigDB	0.002321	1	0.009346	0.09197	23	199	FZD1,ALDH1A1,ATP1A3,MYBL2,B3GALNT1,NEFL,OXCT1,CDC6,SUSD5,RELN,GADD45A,EMP1,HSDL2,POSTN,KHDRBS3,GDF10,GNG4,CBX5,H1-2,ID3,KHK,LIFR,LMO2	Pubmed	16061657	CD44 attenuates metastatic invasion during breast cancer progression.	Pubmed	0.008367	1	0.01996	0.2346	1	1	CD44	ToppCell Atlas	12daaea821e49bc94a01e2496331e92a80d27339	LPS_only-Stromal_mesenchymal-Lung_smooth_muscle-MatrixFB_->_Myofibroblast|LPS_only / V2 postpublication: Rhesus Genome Updated; Treatment groups by lineage, cell_type_level1, cell_type_level2	PretermPrimateLungAtlas	0.008019	1	0.04104	0.4293	3	183	RARRES2,SERPINF1,FBLN1	MicroRNA	hsa-miR-127-3p:mirSVR_lowEffct	hsa-miR-127-3p:mirSVR_conserved_lowEffect-0.1-0.5	MicroRNA.org	2.733e-09	2.685e-05	8.618e-09	8.42e-08	25	379	AP2A2,ITSN1,ARID4B,GPR82,NAP1L1,NPAS3,PER2,TONSL,BMPER,CAMTA1,NEDD4L,PTBP2,CAPZA2,GRIA1,MACF1,CDH2,MAGI1,USP54,MAPK8,IQCF3,KCNJ6,RGS12,FCF1,ZFHX4,SLC14A2	Pubmed	25576595	The inducible costimulator augments Tc17 cell responses to self and tumor tissue.	Pubmed	0.01377	1	0.03963	0.4487	1	1	ICOS
ToppCell Atlas	e4add4c94f892a2d93926e5c6dac6a738319d091	Smart-start-Cell-Wel_seq-Neoplastic-Differentiated-like-MES-like-MES-like_hypoxia/MHC-G|Smart-start-Cell-Wel_seq / Platform, Oncotype, Lineage, Cell_class, celltype (level4), mutation group	Harmonized single-cell landscape, intercellular crosstalk and tumor architecture of glioblastoma	0.002085	1	0.004623	0.05073	15	180	SPARCL1,HES4,PNCK,NPIPA5,PPP1R35,NPIPB2,PDYN,PKD1,SELENOM,NPIPB15,MEG3,NDRG1,C19orf81,CCNL2,LMO1	Coexpression	M8352	GSE28783_ANTI_MIR33_VS_UNTREATED_ATHEROSCLEROSIS_MACROPHAGE_DN	C7:IMMUNESIGDB: ImmuneSigDB	0.002321	1	0.009346	0.09197	23	199	ACTC1,RGS5,ANXA1,CD47,COL3A1,POU3F4,LRRN3,PRKX,PROX1,TMEM47,PTPRZ1,S1PR1,DENND4A,TAX1BP3,S100A11,GALNT10,CHL1,EPB41L3,STC1,RGL1,GUCY1A2,PANX1,PACRG	Pubmed	26870338	ADAMTS13 and 15 are not regulated by the full length and N-terminal domain forms of TIMP-1, -2, -3 and -4.	Pubmed	0.008367	1	0.01996	0.2346	1	1	ADAMTS15	ToppCell Atlas	07ca2786e62eca9feecf5e54a11864a960f7641a	droplet-Trachea-3m-Mesenchymal-myofibroblast-tracheobronchial_smooth_muscle_cell-smooth_muscle_cell_of_trachea_l1-41|3m / method, tissue, age, lineage, sublineage, cell ontologies, cell type and subtype	Mouse Aging Atlas- Tabula Muris Senis (Lung and Trachea)	0.008019	1	0.04104	0.4293	3	183	RARRES2,SERPINF1,FBLN1	MicroRNA	hsa-miR-3158:mirSVR_highEffct	hsa-miR-3158:mirSVR_nonconserved_highEffect-0.5	MicroRNA.org	2.747e-09	2.698e-05	8.658e-09	8.459e-08	34	661	ANK3,ITSN1,ARX,MBIP,FRMD4A,CELF1,AGK,NRG3,NLK,GABRP,LINC03042,NPAS3,TMTC2,TAB2,LINC00698,DSTN,TCP10L3,SIK3,GRM8,CLDN1,EPCIP,PRKN,ZNF462,KCNQ5,LIPG,CTAGE1,PLP1,PMPCB,RELN,TMEM135,FGF13-AS1,KCNC1,SPAG16,CMTM7	Pubmed	37196654	The clinical and molecular spectrum of the KDM6B-related neurodevelopmental disorder.	Pubmed	0.01377	1	0.03963	0.4487	1	1	KDM6B
ToppCell Atlas	a600bc705993d3a010550a25d3b54358946f061f	PND03-Immune-Immune_Myeloid-Monocytic-Macrophage-IM|PND03 / Age_group by Lineage, Lineage_subclass, Cell_type, subtypes-by-prolif	Mouse_Lung_DropSeq_E16-P28	0.002085	1	0.004623	0.05073	15	180	APOE,P2RY6,CD72,PKIB,RAB3IL1,TLR7,SLC15A3,SELENOP,CYSLTR1,TMEM106A,SLC37A2,SLC7A8,NCKAP1L,IRF8,LAIR1	Coexpression	M9745	GSE43863_DAY6_EFF_VS_DAY150_MEM_TFH_CD4_TCELL_UP	C7:IMMUNESIGDB: ImmuneSigDB	0.002321	1	0.009346	0.09197	23	199	AHR,ALDH1A1,NEAT1,CHGA,TP53INP2,OSBPL3,CABLES1,WDR1,SLFN12,VPS37B,CYFIP2,FRMD4A,RASD1,PLK2,SPP1,PHLPP1,TSPYL1,ZNF367,ZFAND5,MARCKSL1,ISG20,PMEPA1,MARCKS	Pubmed	34055573	Pentraxin 3: a powerful orchestrator in urinary tract infection.	Pubmed	0.008367	1	0.01996	0.2346	1	1	PTX3	ToppCell Atlas	98fee6838acfaee5e2e449ba088764ec06b8bc57	droplet-Limb_Muscle-nan-3m-Macroglial|Limb_Muscle / Tongue_Heart_Limb_Muscle_Aorta_Diaphragm - method, tissue, subtissue, age, lineage, cell ontology and free annotation	Mouse Aging Atlas- Tabula Muris Senis	0.008019	1	0.04104	0.4293	3	183	POU3F1,GRIK3,PLEKHB1	MicroRNA	hsa-miR-1294:PITA	hsa-miR-1294:PITA_TOP	PITA	2.752e-09	2.703e-05	8.673e-09	8.473e-08	17	173	ARID5B,KLHDC8B,SLC9A6,ARX,AMBRA1,FRMD4A,CELF2,TRIM2,CDH10,EI24,GABBR2,RGS6,KCMF1,DMD,SAMD4B,KHDRBS2,VANGL2	Pubmed	25539544	Association between the apelin rs2235306 gene polymorphism and metabolic syndrome.	Pubmed	0.01377	1	0.03963	0.4487	1	1	APLN
ToppCell Atlas	1984936e6d7141b4ca6a2017af39aa41f9e7c959	Globus_pallidus-Neuronal-Excitatory-eN3(Slc17a7_Gad1Gad2)-Drd1-Excitatory_Neuron.Gad1Gad2.Drd1-Nefm_(Striatum,_dSPNs,_neurofilament_state+)-|Globus_pallidus / BrainAtlas - Mouse McCarroll V32	Mouse Adult Brain Overview (690k cells, 9 regions, 565 cell clusters)	0.002114	1	0.004688	0.05144	7	51	MPZ,TMPRSS6,POU5F1,SCN4A,SPIB,GPAT2,TFAP2E	Coexpression	M3569	GSE15733_BM_VS_SPLEEN_MEMORY_CD4_TCELL_DN	C7:IMMUNESIGDB: ImmuneSigDB	0.002321	1	0.009346	0.09197	23	199	MAP3K1,BLOC1S2,PDLIM1,PFN2,PPIC,BRI3BP,RIPOR2,SUSD6,PSMA6,DECR1,RPS27L,F2RL1,FLNA,ST8SIA1,NSG2,PAG1,GPM6B,TMEM131,SYNPO,ID3,PLEKHG2,POLR3H,AFF3	Pubmed	8425544	Structural characterization of a biologically active human lipocortin 1 expressed in Escherichia coli.	Pubmed	0.008367	1	0.01996	0.2346	1	1	ANXA1	ToppCell Atlas	e972432dd4d1bd31bb0982f4df3061e5e152658f	LPS_only-Epithelial_alveolar-AT_2|LPS_only / V2 postpublication: Rhesus Genome Updated; Treatment groups by lineage, cell_type_level1, cell_type_level2	PretermPrimateLungAtlas	0.008019	1	0.04104	0.4293	3	183	HHIP,MGST1,NKX2-1	MicroRNA	hsa-miR-199a-5p:mirSVR_highEffct	hsa-miR-199a-5p:mirSVR_conserved_highEffect-0.5	MicroRNA.org	2.788e-09	2.739e-05	8.785e-09	8.582e-08	38	799	CLIP1,KLHL32,AP1G1,AIG1,SIPA1L2,NSMAF,ANK3,CCDC32,ITSN1,APBB1,APOC1,NLGN1,CELF2,NDUFAF6,NLK,KIF1B,DDR1,NDFIP1,RHOQ,HCCS,SERPINA5,CHN2,CTAGE1,RBM47,FAM149A,POU3F2,RGS6,AHI1-DT,CDKAL1,MAGI2,STOX2,PTPRC,AGTRAP,ACTR3B,FIGN,EGF,P3H2,ARHGAP12	Pubmed	23175469	Myeloid leukemia cells with a B7-2(+) subpopulation provoke Th-cell responses and become immuno-suppressive through the modulation of B7 ligands.	Pubmed	0.01377	1	0.03963	0.4487	1	1	CD86
ToppCell Atlas	e288e3551e75df98b901e0735bb9638fea81f82d	Globus_pallidus-Neuronal-Excitatory-eN3(Slc17a7_Gad1Gad2)-Drd1-Excitatory_Neuron.Gad1Gad2.Drd1-Nefm_(Striatum,_dSPNs,_neurofilament_state+)|Globus_pallidus / BrainAtlas - Mouse McCarroll V32	Mouse Adult Brain Overview (690k cells, 9 regions, 565 cell clusters)	0.002114	1	0.004688	0.05144	7	51	MPZ,TMPRSS6,POU5F1,SCN4A,SPIB,GPAT2,TFAP2E	Coexpression	M3585	GSE15767_MED_VS_SCS_MAC_LN_DN	C7:IMMUNESIGDB: ImmuneSigDB	0.002321	1	0.009346	0.09197	23	199	MYCN,TRIM24,PFAS,ANKRD63,SLC25A23,TMEM158,EI24,CROT,MAPK11,ARNT2,NIBAN1,ZC3HAV1L,ZDHHC2,FAH,MSRB2,SEPTIN11,DKK3,MBNL3,GALNT1,LMBR1,MPND,SMYD2,IFFO2	Pubmed	27581814	Intramyocellular ceramides and skeletal muscle mitochondrial respiration are partially regulated by Toll-like receptor 4 during hindlimb unloading.	Pubmed	0.008367	1	0.01996	0.2346	1	1	TLR4	ToppCell Atlas	269afec240a756eec3bbae5f30ec784281af3433	3'-Child04-06-SmallIntestine-Mesenchymal-fibroblastic-Stromal_4_(MMP1+)|Child04-06 / Celltypes from developing, pediatric, Crohn's, & adult GI tract	Cells of the human intestinal tract mapped across space and time	0.008019	1	0.04104	0.4293	3	183	RARRES2,CXCL14,SPARCL1	MicroRNA	hsa-miR-744-3p		MirDB	2.807e-09	2.757e-05	8.84e-09	8.636e-08	18	196	MEF2C,SLC16A1,URI1,KIF1B,STK39,CAMTA1,BTRC,GPM6B,THSD7A,KALRN,CDH6,PFN2,CNPY1,FAT3,ZC3H12C,MAPK8,PAQR5,LRATD2	Pubmed	16079899	Phosphodiesterase 11 (PDE11): is it a player in human testicular function?	Pubmed	0.01377	1	0.03963	0.4487	1	1	PDE11A
ToppCell Atlas	8da10bc6611976e1ec85e09f04a2dc5bf6555c9e	kidney_cells-Hypertensive_with+without-CKD-Epithelial-Intermediate_tubule_epithelial_cell-kidney_loop_of_Henle_thin_descending_limb_epithelial_cell-Descending_Thin_Limb_Cell_Type_3|Hypertensive_with+without-CKD / Celltypes from Cells and Nuclei per compartment and clinical group	Integrated Single-nucleus and Single-cell RNA-seq of the Adult Human Kidney	0.002122	1	0.004702	0.0516	13	145	MELTF,LINC02043,RIPOR3,RARRES2,NUPR1,ENO3,PGGHG,SLCO1A2,GOLGA8A,SULT2B1,DOCK6-AS1,MRPL23-AS1,BCAM	Coexpression	M8263	GSE21063_WT_VS_NFATC1_KO_3H_ANTI_IGM_STIM_BCELL_UP	C7:IMMUNESIGDB: ImmuneSigDB	0.002321	1	0.009346	0.09197	23	199	TP53INP1,MAP1B,AK1,ANK1,SNX24,CNIH2,MYCL,NDUFA7,PLK3,GDF15,LRRC3B,SH3BGRL3,TRIL,HECW1,SPP1,SKIDA1,GDF10,PHLPP1,GPM6B,RNF180,FILIP1L,PLEKHG2,ZBTB38	Pubmed	10196476	Genomic organization of the human fibroblast growth factor receptor 2 (FGFR2) gene and comparative analysis of the human FGFR gene family.	Pubmed	0.008367	1	0.01996	0.2346	1	1	FGFR2	ToppCell Atlas	ebe369dc80c4fbf8f4dbe947147f8c47507ffb60	facs-Liver-Non-hepatocytes-24m-Endothelial-nan|Liver / Large_Intestine_Pancreas_Liver - method, tissue, subtissue, age, lineage, cell ontology and free annotation	Mouse Aging Atlas- Tabula Muris Senis	0.008019	1	0.04104	0.4293	3	183	HHIP,FBLN1,BEGAIN	MicroRNA	hsa-miR-610		MirDB	2.828e-09	2.778e-05	8.903e-09	8.698e-08	21	270	RNF213,AGK,PEA15,PALLD,DTX4,BTRC,WDR72,SLC30A8,TUB,UGDH,TNS3,MBOAT7,PPP2R2C,RANBP3L,TMEM135,PAQR5,DMD,PDE11A,NBPF8,EBF1,UST	Pubmed	22044669	The phosphatase PHLPP1 regulates Akt2, promotes pancreatic cancer cell death, and inhibits tumor formation.	Pubmed	0.01377	1	0.03963	0.4487	1	1	PHLPP1
ToppCell Atlas	ce307d45425a5191882078f049f85477eec40b69	Severe-Myeloid-Mast-|Severe / Condition, Lineage, Cell class and cell subclass	Bronchoalveolar Lavage (BAL) Atlas of COVID-19 Patients (Liao et al.)	0.002122	1	0.004702	0.0516	13	145	AMHR2,ATP1A4,PDE6A,ASIC3,ASB11,COL13A1,PIWIL2,CTTNBP2,PKDREJ,ST8SIA6,HDC,TPSAB1,ELFN1-AS1	Coexpression	M8255	GSE21063_3H_VS_16H_ANTI_IGM_STIM_NFATC1_KOBCELL_UP	C7:IMMUNESIGDB: ImmuneSigDB	0.002321	1	0.009346	0.09197	23	199	FBXO32,BCAT1,PDE2A,PFKFB4,NREP,OTULINL,CNR1,RASAL2,EPPK1,RAD50,P3H2,CLN8,FOXO3,FN1,SLC12A2,DTX4,C3orf70,ZNF629,THBD,THBS1,RNF180,ITGAV,NAV1	Pubmed	24422956	Aldehyde dehydrogenase 1 expression in cancer cells could have prognostic value for patients with non-small cell lung cancer who are treated with neoadjuvant therapy: identification of prognostic microenvironmental factors after chemoradiation.	Pubmed	0.008367	1	0.01996	0.2346	1	1	ALDH1A1	ToppCell Atlas	f6d6b3ddada66dae28d3306415bf4efe0934208a	Anterior_Cingulate_gyrus_(CgG)-Non-neuronal-Macroglial-Oligo-Oligodendrocyte-Oligo_L4-6_OPALIN|Anterior_Cingulate_gyrus_(CgG) / Sample groups (6 Anatomical region groups), with 5 level hierarchy of cell types	Human Adult Multiple Cortical Areas SMART-seq	0.008139	1	0.04104	0.4293	3	184	PLEKHB1,OLIG1,OLIG2	MicroRNA	hsa-miR-556-5p:PITA	hsa-miR-556-5p:PITA_TOP	PITA	2.86e-09	2.81e-05	9.002e-09	8.795e-08	15	131	SEMA3A,ITSN1,RAB11FIP2,CPEB3,DAAM1,L3MBTL3,PEA15,MYT1,LHFPL3,SLC30A8,TUB,TENM4,MAGI2,DNAJB6,ARPC5	Pubmed	31771416	Loss of CRMP2 O-GlcNAcylation leads to reduced novel object recognition performance in mice.	Pubmed	0.01377	1	0.03963	0.4487	1	1	DPYSL2
ToppCell Atlas	6f6e08b1234a08f94bd17c11d267f39eabb10068	renal_medulla_nuclei-Renal_AKI_(acute_kidney_injury)-Epithelial-Collecting_tubule_epithelial_cell-kidney_collecting_duct_principal_cell-Degenerative_Inner_Medullary_Collecting_Duct_Cell|Renal_AKI_(acute_kidney_injury) / Celltypes from Cells and Nuclei per compartment and clinical group	Integrated Single-nucleus and Single-cell RNA-seq of the Adult Human Kidney	0.002122	1	0.004702	0.0516	13	145	LMNTD2-AS1,OR2T12,ATP2C2,PMEL,LINC02649,HCG27,HSPA1A,NKD2,LOC728485,FIRRE,TTYH2,LINC02395,ANKDD1A	Coexpression	M9872	GSE46606_DAY1_VS_DAY3_CD40L_IL2_IL5_STIMULATED_BCELL_DN	C7:IMMUNESIGDB: ImmuneSigDB	0.002321	1	0.009346	0.09197	23	199	HEG1,AK4,PRDM1,TMOD2,EI24,CTPS1,PRKX,GPATCH4,DNAJC6,EBF1,EPAS1,ETV5,TRIM22,ZNF559,SLC12A8,MALT1,RRS1,IFI16,IL13RA1,SCG2,MDH1B,FRMD6,SLC7A5	Pubmed	25243161	Impact of blood type, functional polymorphism (T-1676C) of the COX-1 gene promoter and clinical factors on the development of peptic ulcer during cardiovascular prophylaxis with low-dose aspirin.	Pubmed	0.008367	1	0.01996	0.2346	1	1	PTGS1	ToppCell Atlas	24cbe9f2461ea920954e44bf3b2c2a6a5d4debfb	droplet-Lung-1m-Epithelial-alveolar_epithelial-type_II_pneumocyte-type_2_alveolar_epithelial_cell|1m / method, tissue, age, lineage, sublineage, cell ontologies, cell type and subtype	Mouse Aging Atlas- Tabula Muris Senis (Lung and Trachea)	0.008139	1	0.04104	0.4293	3	184	SHH,PLEKHB1,NKX2-1	MicroRNA	mmu-miR-7649-5p		MirDB	2.862e-09	2.812e-05	9.006e-09	8.799e-08	26	409	NAA60,CSMD3,MEF2C,ARID1B,FMN1,ITSN1,NLGN1,ZBTB43,GFPT1,STIM1,PJA1,TMC1,NEDD4L,BUD13,DIDO1,SPAG9,RIMOC1,CSMD1,PLP1,RMND5A,LYPD6,TRANK1,KCNN3,DNM1,FIGN,LPP	Pubmed	20682843	SK3 channel expression during pregnancy is regulated through estrogen and Sp factor-mediated transcriptional control of the KCNN3 gene.	Pubmed	0.01377	1	0.03963	0.4487	1	1	KCNN3
ToppCell Atlas	ffbdadea0185e5d3b85f2868d5ec82b50cf2e2a1	TCGA-Endometrium-Primary_Tumor-Endometrial_Adenocarcinoma-Endometrioid-7|TCGA-Endometrium / Sample_Type by Project: Shred V9	TCGA OncoMap	0.002122	1	0.004702	0.0516	13	145	SPARCL1,ADCY4,MYH11,ROBO4,RIPOR3,BCL6B,RASGRP2,LNCEGFL7OS,CXCL12,MYCT1,GJA5,LEFTY2,TNXB	Coexpression	M3797	GSE17721_LPS_VS_POLYIC_0.5H_BMDC_DN	C7:IMMUNESIGDB: ImmuneSigDB	0.002321	1	0.009346	0.09197	23	199	NRIP1,TP53INP1,TAGLN2,MPP1,RGS20,MYCN,NPY2R,PRICKLE1,MMEL1,TOX,SYTL2,VPS37B,RGS4,RPS27L,MYL9,SCGN,MSRB2,SLC16A2,SLIT3,RHOBTB2,MID2,VCAM1,OLFML3	Pubmed	31307954	MDR1 gene polymorphisms and acute myeloid leukemia AML susceptibility in A Moroccan adult population: A case-control study and meta-analysis.	Pubmed	0.008367	1	0.01996	0.2346	1	1	ABCB1	ToppCell Atlas	cd10d351d91a81dd6dc806cb4e0c8d7861c98e0b	Pericytes-IPF_02|World / lung cells shred on cell class, cell subclass, sample id	Pathobiology of Pulmonary Fibrosis (Reyfman et al., 2019)	0.008139	1	0.04104	0.4293	3	184	RARRES2,DIO3OS,SPARCL1	MicroRNA	hsa-miR-5197-5p		MirDB	2.865e-09	2.814e-05	9.01e-09	8.803e-08	29	500	CLIP1,WWC2,BICC1,GPAM,DAAM1,GABRA3,ARID4B,AP1M1,TRIM2,GRID2,TFDP2,NDFIP1,PAM,PCDH8,FRMD3,COMMD3-BMI1,RBM47,NKX2-4,PRKD1,USP54,RELN,PITPNC1,PRDM2,MAGI2,PTPRZ1,NAV3,DLG2,ATP13A3,DMD	Pubmed	37918715	B cell-mediated CD4 T-cell costimulation via CD86 exacerbates pro-inflammatory cytokine production during autoimmune intestinal inflammation.	Pubmed	0.01377	1	0.03963	0.4487	1	1	CD86
ToppCell Atlas	34cff6df39ff05995041f0c231c60a50ad1a0c1c	Transplant_Alveoli_and_parenchyma-Immune-B_cells|Transplant_Alveoli_and_parenchyma / Tissue, Lineage and Cell class of Lung Cells from 10X	A Cellular Census of Human Lungs (Vieira Braga et al)	0.002122	1	0.004702	0.0516	13	145	BEND4,BTLA,RHOH,TNFRSF13C,CD79B,POU2AF1,FCRL5,ACAP1,MZB1,SCN4A,SPIB,SRMS,CASC17	Coexpression	M4970	GSE29618_PDC_VS_MDC_DAY7_FLU_VACCINE_UP	C7:IMMUNESIGDB: ImmuneSigDB	0.002321	1	0.009346	0.09197	23	199	BCL11A,ADAM19,CDK5R1,ODC1,KCNK10,MDFIC,ENTPD4,SETBP1,PRKCB,DACH1,CRIM1,STK32B,DACT1,SMPD3,CYFIP2,SLC20A1,HHAT,AHNAK2,GAS6,SEL1L3,GPM6B,LAMP5,SLC7A5	Pubmed	21804471	The expression of ALDH1 in cervical carcinoma.	Pubmed	0.008367	1	0.01996	0.2346	1	1	ALDH1A1	ToppCell Atlas	2cbed6462fea2622871bb7e49b0df3d984239281	facs-Thymus-Thymus_Epithelium-18m-Lymphocytic-thymocyte|Thymus / Spleen_Marrow_Thymus - method, tissue, subtissue, age, lineage, cell ontology and free annotation	Mouse Aging Atlas- Tabula Muris Senis	0.008139	1	0.04104	0.4293	3	184	GRIK3,SSPOP,EPHA10	MicroRNA	hsa-miR-1262:mirSVR_highEffct	hsa-miR-1262:mirSVR_nonconserved_highEffect-0.5	MicroRNA.org	2.884e-09	2.833e-05	9.067e-09	8.859e-08	38	800	UBE4B,F10,ARID1B,OSBPL1A,SERTM2,FGF11,CCDC80,COMMD9,NDUFAF6,DAAM1,NRG3,PDE7B,NLK,DOK5,LINC03042,KIF1B,ADAMDEC1,STK39,FAM222A,CDH6,NRG1,ATXN7L1,NRXN3,CNGA3,PMPCB,GABBR2,NKX2-4,ZNF385B,TRANK1,AK5,DLG2,NBPF8,ZNF322,EBF1,RFX4,RLF,TMEM132E,LRP6	Pubmed	23633565	Genomic analysis of diffuse pediatric low-grade gliomas identifies recurrent oncogenic truncating rearrangements in the transcription factor MYBL1.	Pubmed	0.01377	1	0.03963	0.4487	1	1	MYBL1
ToppCell Atlas	051d964ff6bdc12ba3f0459d3e6ab16fa9507b0b	renal_medulla_nuclei-Hypertensive_with+without-CKD-Mesenchymal-Fibroblast-kidney_interstitial_fibroblast-proliferative_fibroblast|Hypertensive_with+without-CKD / Celltypes from Cells and Nuclei per compartment and clinical group	Integrated Single-nucleus and Single-cell RNA-seq of the Adult Human Kidney	0.002122	1	0.004702	0.0516	13	145	ATP1A4,DNAAF3,CKS2,ADAMTS2,PRKCG,OR2G6,MEG3,FBLN5,ADAM33,SNAI1,LCMT1-AS2,NKD2,CCBE1	Coexpression	M9754	GSE43863_LY6C_INT_CXCR5POS_VS_LY6C_LOW_CXCR5NEG_EFFECTOR_CD4_TCELL_UP	C7:IMMUNESIGDB: ImmuneSigDB	0.002321	1	0.009346	0.09197	23	199	TAGLN2,AMBN,ANKRD33B,PCDH8,CDK6,PDE4B,CP,BABAM2,PPP3CA,PRKCB,SUSD6,DDB2,DPP4,NIBAN1,RAP2B,RBMS1,TSPAN2,EFEMP1,RRAS2,CARMIL1,GDNF,PHLPP1,CBX5	Pubmed	35535434	LIM protein Ajuba promotes liver cell proliferation through its involvement in DNA replication and DNA damage control.	Pubmed	0.008367	1	0.01996	0.2346	1	1	AJUBA	ToppCell Atlas	688428103e8b19f45f2f65d70a0f30c904c8411c	renal_cortex_nuclei-Renal_AKI_(acute_kidney_injury)-Endothelial-blood_vessel_endothelial_cell_of_kidney-capillary-immature_endothelial_cell-Peritubular_Capilary_Endothelial_Cell__prolif|Renal_AKI_(acute_kidney_injury) / Celltypes from Cells and Nuclei per compartment and clinical group	Integrated Single-nucleus and Single-cell RNA-seq of the Adult Human Kidney	0.008139	1	0.04104	0.4293	3	184	LOC105375614,LHX6,GSC	MicroRNA	hsa-miR-671-5p:mirSVR_highEffct	hsa-miR-671-5p:mirSVR_nonconserved_highEffect-0.5	MicroRNA.org	2.885e-09	2.834e-05	9.067e-09	8.859e-08	32	596	GPALPP1,PRELID2,ARID5B,MERTK,ARX,GPAM,ACBD6,CELF1,GABRP,OMA1,RBM44,EPHA6,TMTC2,DST,CNTN5,GPM6B,DSTN,CDK8,ATXN7L1,TTPA,DDIT4,SUMF2,KCNK13,FAM86B3P,MAPK6,TANC2,CNTLN,STOX2,AKT3,ANKRD46,RLF,SEPSECS	Pubmed	16278840	In vivo butyrylcholinesterase activity is not increased in Alzheimer's disease synapses.	Pubmed	0.01377	1	0.03963	0.4487	1	1	BCHE
ToppCell Atlas	e0bfd2ffdbd6c197ef0a04e983396ebd87ef7127	Severe-Myeloid-Mast|Severe / Condition, Lineage, Cell class and cell subclass	Bronchoalveolar Lavage (BAL) Atlas of COVID-19 Patients (Liao et al.)	0.002122	1	0.004702	0.0516	13	145	AMHR2,ATP1A4,PDE6A,ASIC3,ASB11,COL13A1,PIWIL2,CTTNBP2,PKDREJ,ST8SIA6,HDC,TPSAB1,ELFN1-AS1	Coexpression	M8429	GSE23321_CD8_STEM_CELL_MEMORY_VS_EFFECTOR_MEMORY_CD8_TCELL_UP	C7:IMMUNESIGDB: ImmuneSigDB	0.002321	1	0.009346	0.09197	23	199	SNN,H2AC17,KITLG,H3C11,AK4,PROM1,PGD,CPVL,CNTN1,MOXD1,LRRN3,PPP3CA,PTPRM,EYA2,F8,SHB,ST8SIA1,CAMKK2,GALNT1,GNG12,TBC1D1,TM7SF2,MARCKS	Pubmed	24735890	Inhibition of connexin 36 hemichannels by glucose contributes to the stimulation of insulin secretion.	Pubmed	0.008367	1	0.01996	0.2346	1	1	GJD2	ToppCell Atlas	1158a55c1990fd23d270cb6510d0951c4bfcddc5	Primary_Motor_Cortex_(M1)-Neuronal-Inh_GABAergic-i_Gaba_3-GABA_SST-Inh_L2-4_SST_AHR|Primary_Motor_Cortex_(M1) / Sample groups (6 Anatomical region groups), with 5 level hierarchy of cell types	Human Adult Multiple Cortical Areas SMART-seq	0.008139	1	0.04104	0.4293	3	184	GRIK3,LHX6,SOX1-OT	MicroRNA	hsa-miR-24-2*:mirSVR_lowEffct	hsa-miR-24-2*:mirSVR_nonconserved_lowEffect-0.1-0.5	MicroRNA.org	2.887e-09	2.836e-05	9.072e-09	8.863e-08	37	765	ACACA,MEIS1,SORCS1,AIG1,SERTM2,CCDC80,RBM20,SPTBN4,C15orf32,LIMCH1,GALR1,ARID4B,ZBTB43,GATA3,DCAF5,EFR3A,NEUROD1,GPM6B,PTBP2,LHFPL3,CIMIP6,RHOQ,CDH10,CBY1,UTRN,IQUB,GNL3L,SNCAIP,MTSS1,MDGA2,DDX10,TNPO1,ICE2,ZNF322,RFX4,ASXL2,CCDC24	Pubmed	15037595	Impairment of the transient pupillary light reflex in Rpe65(-/-) mice and humans with leber congenital amaurosis.	Pubmed	0.01377	1	0.03963	0.4487	1	1	RPE65
ToppCell Atlas	dc89d817a9bef24a07e992efdab4136f12ceb399	Fetal_29-31_weeks-Immune-mast_cell-D088|Fetal_29-31_weeks / Lineage, Cell type, age group and donor	Human Lung Cells in 3 Age Groups (Wang et al.)	0.002122	1	0.004702	0.0516	13	145	ATP2A3,VWDE,NMNAT3,RIPOR3,ACRBP,NPIPB9,RAP1GAP2,ST8SIA6,GMPR,HDC,UPK1B,PRSS57,ITGA2B	Coexpression	M7119	GSE9960_HEALTHY_VS_GRAM_NEG_SEPSIS_PBMC_DN	C7:IMMUNESIGDB: ImmuneSigDB	0.002321	1	0.009346	0.09197	23	199	MCM5,ADM,AHR,AK4,TAGLN2,MMP7,SERPINE1,CD44,MAP3K13,APOO,IKBKE,RAPGEF2,DRAM1,F3,ACSL1,LINC02912,SLC20A1,PLGRKT,VRK2,ZIC2,TNFRSF9,INHBA,ISG20	Pubmed	22593443	Acquisition of anoikis resistance up-regulates caveolin-1 expression in human non-small cell lung cancer cells.	Pubmed	0.008367	1	0.01996	0.2346	1	1	CAV1	ToppCell Atlas	1e54fd372c6e6a298f427b807c14cc49aaaffe80	droplet-Marrow-BM-30m-Lymphocytic-late_pro-B_cell|Marrow / Spleen_Marrow_Thymus - method, tissue, subtissue, age, lineage, cell ontology and free annotation	Mouse Aging Atlas- Tabula Muris Senis	0.008139	1	0.04104	0.4293	3	184	FAM241B,FAAH,SPON1	MicroRNA	mmu-miR-7056-5p		MirDB	2.933e-09	2.881e-05	9.207e-09	8.995e-08	23	324	EPHB2,THSD4,ACACA,XKR4,PHF21A,GAS7,PLEKHA6,SLC16A1,SUFU,PEA15,NLK,DTX4,DIDO1,STRIP1,CUX1,KCMF1,ANKS1B,MDGA2,DCC,AGTRAP,C10orf90,TMEM132E,CCDC24	Pubmed	33726759	The clinical significance of CTC enrichment by GPC3-IML and its genetic analysis in hepatocellular carcinoma.	Pubmed	0.01377	1	0.03963	0.4487	1	1	GPC3
ToppCell Atlas	dab10774bc0532a1664fd8ac2b54cffab01be55a	-IPF_04|World / lung cells shred on cell class, cell subclass, sample id	Pathobiology of Pulmonary Fibrosis (Reyfman et al., 2019)	0.002131	1	0.004721	0.05181	12	128	ATP1A2,PCDHB1,COL9A3,POU2AF1,MZB1,MIOX,LEFTY2,LINC01012,EGFL8,FRRS1L,ISLR,LRRN4CL	Coexpression	M3685	GSE17721_CTRL_VS_LPS_1H_BMDC_DN	C7:IMMUNESIGDB: ImmuneSigDB	0.002321	1	0.009346	0.09197	23	199	ARHGAP21,RND3,ATF3,CBR1,CCNG1,ERRFI1,CDKN1A,MAP3K8,MICAL2,RAI14,PTX3,DSCAM,EFNB2,EPHA3,CLVS1,CITED2,ARID5B,TAGLN,ICAM1,ID2,INHBA,SOWAHC,LUZP1	Pubmed	24990946	Cellular and physiological roles for phospholipase D1 in cancer.	Pubmed	0.008367	1	0.01996	0.2346	1	1	PLD1	ToppCell Atlas	0ba243cbf69b4fe6ae100a7f0314317bec38026c	367C-Epithelial_cells-Epithelial-A_(AT2)|367C / Donor, Lineage, Cell class and subclass (all cells)	Tissue Stability Cell Atlas - Lung Cells	0.008139	1	0.04104	0.4293	3	184	SFTA3,HHIP,NKX2-1	MicroRNA	hsa-miR-6806-3p		MirDB	2.933e-09	2.881e-05	9.207e-09	8.995e-08	23	324	HDAC11,FMN1,SRGAP1,RERE,SLC4A4,L3MBTL3,PDE10A,NEUROD1,SIK2,GPM6B,SPAG9,SIAH3,CDH6,COMMD3-BMI1,NRG1,WDFY2,GABBR2,KIAA0232,TMEM135,MTSS1,ZNF385B,ITGB8,RASGRF1	Pubmed	21328609	Modulatory effects of connexin-43 expression on gap junction intercellular communications with mast cells and fibroblasts.	Pubmed	0.01377	1	0.03963	0.4487	1	1	GJA1
ToppCell Atlas	24abab941b4a2f89e13089d208d40ec02f0cad10	control-B_cell|World / Cohort 1 (10x PBMC) with disease condition, cell group and cell class	PBMC Atlas of COVID-19 Patients (Schulte-Schrepping et al.)	0.002131	1	0.004721	0.05181	12	128	CSMD2,TNFRSF13C,CD74,CD79B,FCRL5,LINC-PINT,SLC15A2,TJP3,FAM184B,SPIB,HLA-DRA,EP400P1	Coexpression	M3947	GSE17721_POLYIC_VS_CPG_8H_BMDC_DN	C7:IMMUNESIGDB: ImmuneSigDB	0.002321	1	0.009346	0.09197	23	199	CDC45,TAGLN2,ADAM19,CAV1,CENPB,POLR1A,CTPS1,KCTD1,FBXO22,RRP15,MRPS16,HEATR1,ARPC4,TSHZ1,WLS,PLGRKT,ERAP1,UTP20,ACOT7,TUBB2A,ID3,INHBA,ZNF287	Pubmed	26845353	The systemic effects of sclerostin overexpression using Œ¶C31 integrase in mice.	Pubmed	0.008367	1	0.01996	0.2346	1	1	SOST	ToppCell Atlas	61caaa31975e05c9a6512079c791fed5a9e2d39f	facs-Trachea-24m-Epithelial-glandular_epithelial|24m / method, tissue, age, lineage, sublineage, cell ontologies, cell type and subtype	Mouse Aging Atlas- Tabula Muris Senis (Lung and Trachea)	0.008139	1	0.04104	0.4293	3	184	IGSF5,KCNH3,NKX2-1	MicroRNA	hsa-miR-622		MirDB	2.933e-09	2.881e-05	9.207e-09	8.995e-08	23	324	ESRRG,FRMD4A,TTC17,PEA15,ARID4B,SUPT6H,CAMTA1,NEDD4L,TMEM233,SIRT5,NUDT3,PAK3,RBM17,CDK8,ATXN7L1,ROCK2,CNTNAP2,DGKB,KCNC1,KCNN3,SAMD4B,KHDRBS2,FBXW7	Pubmed	25755028	Regulation of functional expression of the electrogenic sodium bicarbonate cotransporter 1, NBCe1 (SLC4A4), in mouse astrocytes.	Pubmed	0.01377	1	0.03963	0.4487	1	1	SLC4A4
ToppCell Atlas	9128b633879d21de2ebe651384cfec6d2c3c2932	Hippocampus-Neuronal-Excitatory-eN1(Slc17a7)-eN1_2-Pvrl3-Excitatory_Neuron.Slc17a7.Pvrl3-Nos1_(CA3_Principal_cells)|Hippocampus / BrainAtlas - Mouse McCarroll V32	Mouse Adult Brain Overview (690k cells, 9 regions, 565 cell clusters)	0.002131	1	0.004721	0.05181	12	128	ACTN2,DPPA2,RDH16,MGAM,SLC26A4,F7,FERMT1,TJP3,SPN,TMEM54,TWIST2,CCBE1	Coexpression	M6182	GSE2128_C57BL6_VS_NOD_THYMOCYTE_MIMETOPE_NEGATIVE_SELECTION_DN	C7:IMMUNESIGDB: ImmuneSigDB	0.002321	1	0.009346	0.09197	23	199	CCNG1,CD47,PLCL1,APOO,PRKACB,PSMA6,GTF3C6,IKZF1,CITED2,SEMA3C,PHLDA1,CNDP2,SYT17,RAB8B,ME3,UTP20,TLE1,TLR4,MFSD1,TRNP1,MARCKSL1,SOWAHC,MAF	Pubmed	24686385	Malformation of incisor teeth in Grem2‚Åª/‚Åª mice.	Pubmed	0.008367	1	0.01996	0.2346	1	1	GREM2	ToppCell Atlas	98079fd048a63b51bbdf3833b6f15bf0ae99ea90	droplet-Lung-1m-Epithelial-alveolar_epithelial-type_II_pneumocyte|1m / method, tissue, age, lineage, sublineage, cell ontologies, cell type and subtype	Mouse Aging Atlas- Tabula Muris Senis (Lung and Trachea)	0.008139	1	0.04104	0.4293	3	184	SHH,PLEKHB1,NKX2-1	MicroRNA	hsa-miR-512-5p:PITA	hsa-miR-512-5p:PITA_TOP	PITA	2.953e-09	2.901e-05	9.268e-09	9.054e-08	16	152	AGAP1,FRMD4A,C15orf32,POLD3,SPAG9,GRM3,DLGAP2,SINHCAF,RASGEF1B,CNTNAP2,TANC2,TMEM170B,IRS1,DMD,DYRK1A,RLF	Pubmed	12556902	No association of alcohol dependence with a NMDA-receptor 2B gene variant.	Pubmed	0.01377	1	0.03963	0.4487	1	1	GRIN2B
ToppCell Atlas	cfc73cb803ba50a4a8709e19e70e1e399118c849	LPS-antiTNF-Myeloid-Dendritic_cells-Monocytes-Macrophages|LPS-antiTNF / V2 postpublication: Rhesus Genome Updated; Treatment groups by lineage, cell_type_level1, cell_type_level2	PretermPrimateLungAtlas	0.002131	1	0.004721	0.05181	12	128	FGD2,GLIPR1L2,ARHGAP22,CKS2,FAM110A,PLA2G2D,FES,NLRP1,SIGLEC1,SLC37A2,SLC7A8,IRF8	Coexpression	M8712	GSE30971_CTRL_VS_LPS_STIM_MACROPHAGE_WBP7_KO_2H_DN	C7:IMMUNESIGDB: ImmuneSigDB	0.002321	1	0.009346	0.09197	23	199	A2M,ALCAM,MPP1,SNX24,PHPT1,UHRF1,PAK1,PFKFB4,CD101,OTULINL,OLFML2B,HEATR5A,PTGFRN,LPCAT2,GAL3ST4,VAV3,FN1,DOCK10,UBASH3B,FILIP1L,PIGM,UCHL3,H2BC12	Pubmed	1690513	Changing patterns of keratin expression during progression of cervical intraepithelial neoplasia.	Pubmed	0.008367	1	0.01996	0.2346	1	1	KRT8	ToppCell Atlas	235890e8b424f4386b6ea52d173d20a00898df73	Frontal_cortex-Endothelial-ENDOTHELIAL_TIP|Frontal_cortex / BrainAtlas - Mouse McCarroll V32	Mouse Adult Brain Overview (690k cells, 9 regions, 565 cell clusters)	0.008139	1	0.04104	0.4293	3	184	SERPINF1,FBLN1,GLI1	MicroRNA	hsa-miR-541-5p		MirDB	2.962e-09	2.91e-05	9.293e-09	9.079e-08	24	352	PTGR2,WWC2,FMN1,SDC2,BICC1,AMFR,TENM3,NRG3,ARID4B,NAP1L1,DCAF5,GFPT1,GLI3,WDR72,GRID2,DGKI,FRMD3,RBM17,RMND5A,CFAP141,PRDM2,RAD51B,ANKRD46,LPP	Pubmed	20427705	Knockdown of N-cadherin suppresses the long-term engraftment of hematopoietic stem cells.	Pubmed	0.01377	1	0.03963	0.4487	1	1	CDH2
ToppCell Atlas	d42b72ef822f731ff5ff1d04216e91f414c5556e	Hippocampus-Macroglia-OLIGODENDROCYTE-O2-Trf-Oligodendrocyte.Trf.Man1a_(Man1a)|Hippocampus / BrainAtlas - Mouse McCarroll V32	Mouse Adult Brain Overview (690k cells, 9 regions, 565 cell clusters)	0.002164	1	0.004767	0.05232	9	80	FBXO24,SGK2,F7,GABRR2,SSPOP,HHIP,PRR35,CACNA2D4,GJC2	Coexpression	M7414	GSE16450_IMMATURE_VS_MATURE_NEURON_CELL_LINE_6H_IFNA_STIM_UP	C7:IMMUNESIGDB: ImmuneSigDB	0.002321	1	0.009346	0.09197	23	199	LRP1B,MAP3K1,ADM,TMTC2,NNMT,XKRX,PFKFB4,RAPGEF2,IL17RD,RIPOR2,RAB27B,DPP4,IMPACT,SOX8,NRN1,RTN1,FOXO3,DACH2,DTX4,GXYLT2,PTCHD4,LGALS3,AP3B2	Pubmed	24040176	Serine protease HTRA1 antagonizes transforming growth factor-Œ≤ signaling by cleaving its receptors and loss of HTRA1 in vivo enhances bone formation.	Pubmed	0.008367	1	0.01996	0.2346	1	1	HTRA1	ToppCell Atlas	157a3d00165bb4a8c52c3e63ae57d9cf57500be7	LPS-IL1RA-Epithelial_alveolar-AT_2-AT2|LPS-IL1RA / V2 postpublication: Rhesus Genome Updated; Treatment groups by lineage, cell_type_level1, cell_type_level2	PretermPrimateLungAtlas	0.008139	1	0.04104	0.4293	3	184	HHIP,MGST1,NKX2-1	MicroRNA	hsa-miR-6715a-3p		MirDB	2.996e-09	2.943e-05	9.393e-09	9.177e-08	29	501	MEF2C,NEBL,APBA1,EPB41L5,SYBU,PLEKHA6,CWC22,MB21D2,SLC4A4,PDE7B,GABRA3,KIF1B,ZBTB43,ZC3H12B,PER2,WWC1,THSD7A,NTRK2,ATE1,SIRT5,SNTG1,PBX1,FRMD3,MAGI1,PFN2,SLC35F1,MAPK6,TNPO1,FBXW7	Pubmed	14757746	GATA-3 in human T cell helper type 2 development.	Pubmed	0.01377	1	0.03963	0.4487	1	1	GATA3
ToppCell Atlas	3413ac5e1c1e59eab6a83b889b870a8db4efccb9	PND07-28-samps-Myeloid-Macrophage-macrophage-C|PND07-28-samps / Age Group, Lineage, Cell class and subclass	Mouse_Lung_DevAtlas	0.002164	1	0.004767	0.05232	9	80	MC1R,ACAN,KLC3,VWDE,MGAM,CEBPB,SASH3,PIWIL2,NPSR1	Coexpression	M5031	GSE30083_SP2_VS_SP3_THYMOCYTE_UP	C7:IMMUNESIGDB: ImmuneSigDB	0.002321	1	0.009346	0.09197	23	199	ZNF608,NEFM,OTX1,SYTL2,SEMA3D,LHFPL6,ETV5,NRN1,FAP,ZCCHC12,LINGO2,GPR153,HHAT,CHL1,TNIK,RAB8B,SLC12A8,MAST4,C3orf70,TAGLN,NR2F2,C2orf72,TNFRSF9	Pubmed	32391647	Hepatitis B virus-induced hyperactivation of B cells in chronic hepatitis B patients via TLR4.	Pubmed	0.008367	1	0.01996	0.2346	1	1	TLR4	ToppCell Atlas	4a9f798c67b9998bffe44242b210cc1e224ff5b1	3'-Broncho-tracheal-Mesenchymal-Fibroblastic-fibroblastic_type_1-Adventitial_fibroblasts-Adventitial_fibroblasts_L.2.1.0.1|3' / 5'-vs-3', Tissue groups, Lineages, Lineage subclass, Cell_type2, Cell_subtype2_L4.5	The Integrated Human Lung Cell Atlas	0.008139	1	0.04104	0.4293	3	184	CXCL14,MEG3,FBLN1	MicroRNA	hsa-miR-6728-3p		MirDB	2.996e-09	2.943e-05	9.393e-09	9.177e-08	29	501	EPHB2,PHF21A,SEMA3A,NSMAF,AMFR,CHD7,FAS,DAAM1,SLC4A4,NLK,DIS3L2,DENND2B,CAMTA1,NTRK2,NTRK3,LHFPL3,NDFIP1,PAK3,LNPK,MAGI1,PFN2,RBM47,PLXNA2,PMPCB,POU3F2,CUX1,MAFK,SSPN,CPSF7	Pubmed	23633571	Fast neurotransmitter release regulated by the endocytic scaffold intersectin.	Pubmed	0.01377	1	0.03963	0.4487	1	1	ITSN1
ToppCell Atlas	b95e4456adb7f7d42825351f010376c10bb35380	Substantia_nigra-Macroglia-POLYDENDROCYTE-P1-P1_2-Tnr-Polydendrocyte.Tnr.Tmem2_(Tmem2)|Substantia_nigra / BrainAtlas - Mouse McCarroll V32	Mouse Adult Brain Overview (690k cells, 9 regions, 565 cell clusters)	0.002164	1	0.004767	0.05232	9	80	MUC4,SLC28A2,CKMT2,DCT,KIF19,NLRP1,PMEL,SLC5A2,LPAR3	Coexpression	M5105	GSE33513_TCF7_KO_VS_HET_EARLY_THYMIC_PROGENITOR_UP	C7:IMMUNESIGDB: ImmuneSigDB	0.002321	1	0.009346	0.09197	23	199	PLEKHG1,SLC4A4,CDC25A,PCDH7,OSBPL3,LRRTM2,DACH1,PLPPR1,PTPRM,PTPRZ1,HS3ST3B1,THEM6,PHLDA1,FOSL2,POSTN,DKK3,PLGRKT,STOX1,ASCC3,GRB10,CEBPZOS,ID2,MAF	Pubmed	2482017	[The expression of keratins Nos. 8, 17 and vimentin in pleomorphic adenoma of the salivary glands].	Pubmed	0.008367	1	0.01996	0.2346	1	1	KRT8	ToppCell Atlas	2ba98708dfd7f1b2a661578a334684094ff453ad	Primary_Visual_cortex_(V1C)-Neuronal-Inh_GABAergic-i_Gaba_3-GABA_PVALB_1-Inh_L2-4_PVALB_C8orf4|Primary_Visual_cortex_(V1C) / Sample groups (6 Anatomical region groups), with 5 level hierarchy of cell types	Human Adult Multiple Cortical Areas SMART-seq	0.008139	1	0.04104	0.4293	3	184	GRIK3,LHX6,SOX1-OT	MicroRNA	GCAAAAA,MIR-129:MSigDB	GCAAAAA,MIR-129:MSigDB	MSigDB	3.006e-09	2.953e-05	9.421e-09	9.204e-08	17	174	ESRRG,XKR4,MEIS1,PHF21A,ZNF608,AGAP1,NEBL,CELF2,KDM2A,MYT1L,EFR3A,CAMTA1,DLGAP2,STOX2,PTPRZ1,FIGN,FBXW7	Pubmed	18582468	Neurogenic chronic intestinal pseudo-obstruction: antineuronal antibody-mediated activation of autophagy via Fas.	Pubmed	0.01377	1	0.03963	0.4487	1	1	FAS
ToppCell Atlas	0d02b242164d27f38f70ed77b106612fc7a3abca	Substantia_nigra-Macroglia-POLYDENDROCYTE-P1-P1_2-Tnr|Substantia_nigra / BrainAtlas - Mouse McCarroll V32	Mouse Adult Brain Overview (690k cells, 9 regions, 565 cell clusters)	0.002164	1	0.004767	0.05232	9	80	MUC4,SLC28A2,CKMT2,DCT,KIF19,NLRP1,PMEL,SLC5A2,LPAR3	Coexpression	M5107	GSE33513_TCF7_KO_VS_HET_EARLY_THYMIC_PROGENITOR_DN	C7:IMMUNESIGDB: ImmuneSigDB	0.002321	1	0.009346	0.09197	23	199	GALNT16,SNN,PAOX,ALCAM,PHPT1,BCR,OTULINL,MACROH2A1,LACC1,TES,E2F2,TSPAN2,SPRED3,SLC2A1,INTS9,CHL1,ZNF619,RGL1,CORO1A,TSPAN6,PIGM,ZDHHC15,SYNC	Pubmed	8631625	Pigment epithelial and retinal phenotypes in the vitiligo mivit, mutant mouse.	Pubmed	0.008367	1	0.01996	0.2346	1	1	MITF	ToppCell Atlas	3da93e7d8b62463e307cc0425c47dbd3bef66799	facs-Large_Intestine-Distal-3m-Epithelial-enteroendocrine_cell|Large_Intestine / Large_Intestine_Pancreas_Liver - method, tissue, subtissue, age, lineage, cell ontology and free annotation	Mouse Aging Atlas- Tabula Muris Senis	0.008139	1	0.04104	0.4293	3	184	GALNT14,ANKRD6,DLEU7	MicroRNA	hsa-miR-3928-5p		MirDB	3.11e-09	3.055e-05	9.741e-09	9.517e-08	23	325	HDAC11,FMN1,SRGAP1,RERE,SLC4A4,L3MBTL3,PDE10A,NEUROD1,SIK2,GPM6B,SPAG9,SIAH3,CDH6,COMMD3-BMI1,NRG1,WDFY2,GABBR2,KIAA0232,TMEM135,MTSS1,ZNF385B,ITGB8,RASGRF1	Pubmed	24813895	Regulation of FAS exon definition and apoptosis by the Ewing sarcoma protein.	Pubmed	0.01377	1	0.03963	0.4487	1	1	FAS
ToppCell Atlas	d3ee8fc9b2cb47ee476f4cd8b9fcba14cb9ca759	Hippocampus-Macroglia-OLIGODENDROCYTE-O2-Trf-Oligodendrocyte.Trf.Man1a_(Man1a)-|Hippocampus / BrainAtlas - Mouse McCarroll V32	Mouse Adult Brain Overview (690k cells, 9 regions, 565 cell clusters)	0.002164	1	0.004767	0.05232	9	80	FBXO24,SGK2,F7,GABRR2,SSPOP,HHIP,PRR35,CACNA2D4,GJC2	Coexpression	M6450	GSE3039_B2_VS_B1_BCELL_UP	C7:IMMUNESIGDB: ImmuneSigDB	0.002321	1	0.009346	0.09197	23	199	NAT8L,NRIP1,STXBP6,GNG2,FOXN3,ARL15,SLC22A23,KBTBD11,OXSM,DENND4A,CRIM1,ETV1,UBD,SLC8A1,GALNT1,SULF2,PHLPP1,PDGFC,GLIPR1,HES1,ISG20,ITGB3,SLC16A9	Pubmed	31004409	Adipose Tissue CTGF Expression is Associated with Adiposity and Insulin Resistance in Humans.	Pubmed	0.008367	1	0.01996	0.2346	1	1	CCN2	ToppCell Atlas	29c95b814a0b1ad8734ed68b77df29c08594e5ec	Fetal_29-31_weeks-Epithelial-alveolar_epithelial_cell_type_1-D062|Fetal_29-31_weeks / Lineage, Cell type, age group and donor	Human Lung Cells in 3 Age Groups (Wang et al.)	0.008139	1	0.04104	0.4293	3	184	SFTA3,NKX2-1,CYP4X1	MicroRNA	mmu-miR-703		MirDB	3.11e-09	3.055e-05	9.741e-09	9.517e-08	23	325	CLIP1,WWC2,FAM135A,PREX1,CPEB3,CHD7,TTC17,MYBL1,PHLPP1,HCN1,ZNF689,SPAG9,GRM3,FAT3,POU3F2,SLC35F1,PLXNA4,TMEM170B,MDGA2,ATP13A3,CDCA4,TNPO1,RFX3	Pubmed	34108554	Cystine-glutamate antiporter deletion accelerates motor recovery and improves histological outcomes following spinal cord injury in mice.	Pubmed	0.01377	1	0.03963	0.4487	1	1	SLC7A11
ToppCell Atlas	da18df34b4f630fe4fe3110e3c3c3602aef92aab	Thalamus-Neuronal-Excitatory-eN2(Slc17a7_Slc17a6)-Slc17a7-Tac2-Excitatory_Neuron.Slc17a7.Tac2.Wif1_(Medial_habenular,_lateral_portion)|Thalamus / BrainAtlas - Mouse McCarroll V32	Mouse Adult Brain Overview (690k cells, 9 regions, 565 cell clusters)	0.002164	1	0.004767	0.05232	9	80	MYBPC2,VWDE,EZHIP,MYO3B,CRABP1,SLC5A2,SLC22A7,C1QL4,PCDHA2	Coexpression	M8974	GSE37533_PPARG1_FOXP3_VS_FOXP3_TRANSDUCED_CD4_TCELL_PIOGLITAZONE_TREATED_DN	C7:IMMUNESIGDB: ImmuneSigDB	0.002321	1	0.009346	0.09197	23	199	SNN,AHR,NNMT,SOCS3,PCDH7,PDE3A,PFN2,MDFIC,PPP3CA,SETBP1,PKIA,SUSD6,FAT4,TRIB1,DRAM1,ETV1,THEM6,NELFCD,RHOBTB3,SESN1,VRK2,KHK,ADGRG6	Pubmed	25184276	NF-Œ∫B affects proliferation and invasiveness of breast cancer cells by regulating CD44 expression.	Pubmed	0.008367	1	0.01996	0.2346	1	1	CD44	ToppCell Atlas	d33de57876817050b294f2ecb0a4eb0634cfa7f0	renal_cortex_nuclei-Hypertensive_with+without-CKD-Epithelial-Distal_tubule_epithelial_cell-kidney_loop_of_Henle_thick_ascending_limb_epithelial_cell-Macula_Densa_Cell|Hypertensive_with+without-CKD / Celltypes from Cells and Nuclei per compartment and clinical group	Integrated Single-nucleus and Single-cell RNA-seq of the Adult Human Kidney	0.008139	1	0.04104	0.4293	3	184	SGSM1,LGR4,KCNH3	MicroRNA	hsa-miR-140-3p.2:TargetScan	hsa-miR-140-3p.2	TargetScan	3.132e-09	3.076e-05	9.806e-09	9.58e-08	24	353	ARID1B,AP2A2,CHD7,LRRC4C,CELF1,CELF2,DAAM1,NRG3,AHDC1,DTX4,NSF,PAK2,PCDH8,HPCAL1,PLEKHG3,RASGEF1B,KIAA0232,KCMF1,MTSS1,DNM1,RARB,KHDRBS2,LPP,FBXW7	Pubmed	24012929	Bee venom phospholipase A2-induced phasic contractions in mouse rectum: independent roles of eicosanoid and gap junction proteins and their loss in experimental colitis.	Pubmed	0.01377	1	0.03963	0.4487	1	1	GJA1
ToppCell Atlas	313344cf7309bc17ca131b92a91b24489df577e2	Substantia_nigra-Macroglia-POLYDENDROCYTE-P1-P1_2|Substantia_nigra / BrainAtlas - Mouse McCarroll V32	Mouse Adult Brain Overview (690k cells, 9 regions, 565 cell clusters)	0.002164	1	0.004767	0.05232	9	80	MUC4,SLC28A2,CKMT2,DCT,KIF19,NLRP1,PMEL,SLC5A2,LPAR3	Coexpression	M5184	GSE360_DC_VS_MAC_T_GONDII_DN	C7:IMMUNESIGDB: ImmuneSigDB	0.002321	1	0.009346	0.09197	23	199	RND3,BCAT1,BNIP3,NT5E,RASAL2,MACROH2A1,HAPLN1,CTNNA2,HTRA1,DUSP6,EFNB2,EHHADH,EMP1,F3,SEMA3A,GPC4,SHB,GBE1,REPS1,RUNDC3B,CADM1,ITGA3,SCG2	Pubmed	8631626	Increased cell genesis in retinal pigment epithelium of perinatal vitiligo mutant mice.	Pubmed	0.008367	1	0.01996	0.2346	1	1	MITF	ToppCell Atlas	3d8008f8d2e39c0d7a3cabc45620027491da03cf	droplet-Lung-30m-Hematologic-lymphocytic-immature_innate_lymphoid_cell|30m / method, tissue, age, lineage, sublineage, cell ontologies, cell type and subtype	Mouse Aging Atlas- Tabula Muris Senis (Lung and Trachea)	0.008139	1	0.04104	0.4293	3	184	PRRT2,FAAH,TESC	MicroRNA	hsa-miR-16-1-3p		MirDB	3.133e-09	3.077e-05	9.807e-09	9.581e-08	29	502	GPALPP1,EIF4E3,ALCAM,ZNF507,TTC17,PDE7B,TMTC2,TAB2,CAMTA1,GPM6B,PDE1A,SLC7A11,UGDH,CMKLR1,CCDC86,ROCK2,CEP135,PLD5,ZC3H12C,KIAA0232,ANKS1B,PTPRZ1,KCNJ6,URM1,EBF1,ARPC5,TSPAN2,ARHGAP12,LPP	Pubmed	25539577	Low calpain-9 is associated with adverse disease-specific survival following endocrine therapy in breast cancer.	Pubmed	0.01377	1	0.03963	0.4487	1	1	CAPN9
ToppCell Atlas	8dd5b411d2f1626830b77a1616cc3fb67dc59338	distal-1-mesenchymal-Mesothelial|1 / Location, Lineage, Cell class (ontology) and Donor from 10X sequencing (macrophage renamed)	Human Lung Cell Atlas (HLCA)	0.002175	1	0.004767	0.05232	16	199	MELTF,MST1,C1R,C1S,C3,MYRF,ROR2,MIR31HG,COL6A2,RARRES2,FAM153CP,SULF1,TGM1,UPK1B,IGFBP6,STEAP2	Coexpression	M7885	GSE23925_LIGHT_ZONE_VS_NAIVE_BCELL_UP	C7:IMMUNESIGDB: ImmuneSigDB	0.002321	1	0.009346	0.09197	23	199	ATF3,NEAT1,CDK5R1,TP53INP2,BAMBI,PLK3,MAP3K8,PRDX6,PTPRN,DUSP6,VPS37B,TRIM13,TRIB1,FST,SGIP1,FOSL2,PHF6,MALT1,MLLT11,MIR22HG,FILIP1L,ID3,DPF3	Pubmed	24990915	Behavioral correlates of complex spike synchrony in cerebellar microzones.	Pubmed	0.008367	1	0.01996	0.2346	1	1	GJD2	ToppCell Atlas	6b0c110d8930df99043c3b99cf4d873985126960	facs-Brain_Non-Myeloid-Cerebellum-24m-Epithelial-nan|Brain_Non-Myeloid / Brain_Non-Myeloid_Brain_Myeloid - method, tissue, subtissue, age, lineage, cell ontology and free annotation	Mouse Aging Atlas- Tabula Muris Senis	0.008139	1	0.04104	0.4293	3	184	BTBD17,SPON1,PTCH2	MicroRNA	hsa-miR-4659a-5p		MirDB	3.143e-09	3.087e-05	9.832e-09	9.606e-08	20	246	CAAP1,SEMA3A,BICC1,SLF1,ITSN1,AGK,TMTC2,NFIC,CAMTA1,RIMBP2,LRAT,CDK14,CLCN4,CNPY1,RAPGEF2,TSC22D2,DBN1,KCNN3,AKT3,RARB	Pubmed	31856714	Associations between potentially functional CORIN SNPs and serum corin levels in the Chinese Han population.	Pubmed	0.01377	1	0.03963	0.4487	1	1	CORIN
ToppCell Atlas	604978bba21d97f1e449232204515638863e210d	368C-Myeloid|368C / Donor, Lineage, Cell class and subclass (all cells)	Tissue Stability Cell Atlas - Lung Cells	0.002175	1	0.004767	0.05232	16	199	MMP9,ANPEP,TSPO,KYNU,CD74,CEBPB,G0S2,STXBP2,HAVCR2,HLA-DMB,HLA-DQB1,HLA-DRA,ITGB2,LAIR1,LGALS9,LYZ	Coexpression	M5230	GSE360_LOW_DOSE_B_MALAYI_VS_M_TUBERCULOSIS_DC_DN	C7:IMMUNESIGDB: ImmuneSigDB	0.002321	1	0.009346	0.09197	23	199	AK4,ANXA2,RND3,ATF3,NRP2,NME1,CD47,MPDU1,RAPGEF2,PSMD2,DHFR,RCAN1,HBEGF,CRIM1,GPC4,CCL2,FGFR2,DTX4,TUBB2A,H2BC12,ICAM1,INHBA,ITGB3	Pubmed	33070651	The Responsiveness of Thymic Stromal Cells to semaphorin-3A.	Pubmed	0.008367	1	0.01996	0.2346	1	1	SEMA3A	ToppCell Atlas	03da0f0f89f1ca5a3ccca1e22972f3129464e68e	facs-Trachea-24m-Epithelial-glandular_epithelial-lung_secretory_cell|24m / method, tissue, age, lineage, sublineage, cell ontologies, cell type and subtype	Mouse Aging Atlas- Tabula Muris Senis (Lung and Trachea)	0.008139	1	0.04104	0.4293	3	184	IGSF5,KCNH3,NKX2-1	MicroRNA	hsa-miR-455-3p.2:TargetScan	hsa-miR-455-3p.2	TargetScan	3.143e-09	3.087e-05	9.832e-09	9.606e-08	20	246	ESRRG,CSMD3,AMFR,ANK3,CPEB3,MYT1L,MYT1,NCAM2,GBX2,DST,BMPER,GRIA1,NRG1,ATXN7L1,SCOC,PLXNA1,ROCK2,POU3F2,IRS1,FIGN	Pubmed	20187968	Evaluation of DOK5 as a susceptibility gene for type 2 diabetes and obesity in North Indian population.	Pubmed	0.01377	1	0.03963	0.4487	1	1	DOK5
ToppCell Atlas	c81a194f8c2f120c6c4d74857912865a3c2fe1e7	mLN-T_cell-cycling_gd_T|T_cell / Region, Cell class and subclass	Colon Immune Atlas	0.002175	1	0.004767	0.05232	16	199	MGST1,S1PR5,NEK2,CENPA,DPP9-AS1,ZIM2-AS1,SMIM24,TROAP,E2F8,HJURP,NMUR1,H3C15,SCN4A,UBE2C,TIE1,PRSS57	Coexpression	M5235	GSE360_L_DONOVANI_VS_B_MALAYI_HIGH_DOSE_MAC_UP	C7:IMMUNESIGDB: ImmuneSigDB	0.002321	1	0.009346	0.09197	23	199	NRIP1,MCM5,ADCY8,ADM,MMP7,SERPINE1,PAM,PAX6,PGM1,MDFIC,RAI14,HBEGF,GREM1,S100A10,SEMA3C,FOSL2,SLC20A1,SEL1L3,TFAP2C,MIR22HG,HK2,SLC30A1,LBR	Pubmed	16609906	Carbonic anhydrase-related protein VIII increases invasiveness of non-small cell lung adenocarcinoma.	Pubmed	0.008367	1	0.01996	0.2346	1	1	CA8	ToppCell Atlas	6e17c8151d6dc543de16d804db956c63c3fda414	Frontal_cortex-Neuronal-Excitatory|Frontal_cortex / BrainAtlas - Mouse McCarroll V32	Mouse Adult Brain Overview (690k cells, 9 regions, 565 cell clusters)	0.008139	1	0.04104	0.4293	3	184	PRRT2,CSMD2,KCNH3	MicroRNA	mmu-miR-880-5p		MirDB	3.225e-09	3.168e-05	1.008e-08	9.851e-08	21	272	PTGR2,XKR4,MEST,SLC9A6,ITSN1,RAB11FIP2,CLSTN2,GJA1,ZNF689,DIDO1,SIK3,PAK2,FRMD3,FAM168B,UTRN,POU3F4,CDKAL1,DLG2,CFAP97D2,ASXL2,LY6H	Pubmed	17005863	RTP801 is elevated in Parkinson brain substantia nigral neurons and mediates death in cellular models of Parkinson's disease by a mechanism involving mammalian target of rapamycin inactivation.	Pubmed	0.01377	1	0.03963	0.4487	1	1	DDIT4
ToppCell Atlas	3a4deea6e11a0555d27497b7c9983350797aac69	Bronchial-NucSeq-Endothelial-Endothelia_vascular-VE_pulmonary_venous|NucSeq / Cell types per location group and 10X technology with lineage, and cell group designations	A spatial multi-omics atlas of the human lung reveals a novel immune cell survival niche	0.002175	1	0.004767	0.05232	16	199	ADCY4,ART4,NOS3,SNTG2,CDH5,STARD8,LHX6,CNTNAP3,HSPA12B,GJA5,ST8SIA6,SULF1,FAM107A,TIE1,INMT,ITGB4	Coexpression	M5258	GSE360_T_GONDII_VS_M_TUBERCULOSIS_MAC_UP	C7:IMMUNESIGDB: ImmuneSigDB	0.002321	1	0.009346	0.09197	23	199	MCM2,MCM6,BHLHE40,NEO1,NREP,IQCK,GADD45A,TRIB1,ARB2A,NCALD,CCL2,RRAS2,DOCK10,KHDRBS3,GPC3,TYMS,UBTF,HES1,H2BC12,ID3,MARCKSL1,ADGRG6,SLC7A5	Pubmed	20554720	Oriented cell motility and division underlie early limb bud morphogenesis.	Pubmed	0.008367	1	0.01996	0.2346	1	1	WNT5A	ToppCell Atlas	04bd8ab5808fcfa923aa4d0edf6a7f88b7980122	facs-Lung-EPCAM-18m-Epithelial-type_II_pneumocyte|Lung / Lung_Trachea - method, tissue, subtissue, age, lineage, cell ontology and free annotation	Mouse Aging Atlas- Tabula Muris Senis	0.008139	1	0.04104	0.4293	3	184	SHH,PLEKHB1,NKX2-1	MicroRNA	mmu-miR-701-3p		MirDB	3.225e-09	3.168e-05	1.008e-08	9.851e-08	21	272	SYN3,PTGR2,MEF2C,SEMA3A,PPP1R21,COBLL1,SLC10A2,MYH10,ADGRB3,PLCB1,BMPER,KALRN,BTAF1,CHN2,PLP1,ZNF367,RMND5A,WWTR1,SLC35F1,KCNAB1,DMD	Pubmed	15086543	Localization of the laminin alpha4 chain in the skin and identification of a heparin-dependent cell adhesion site within the laminin alpha4 chain C-terminal LG4 module.	Pubmed	0.01377	1	0.03963	0.4487	1	1	LAMA4
ToppCell Atlas	598937913fe1f12d741fa49e23ae195a7be5cbe3	Tracheal-NucSeq-Immune_Lymphocytic-NK-ILC-T_NK-NK|NucSeq / Cell types per location group and 10X technology with lineage, and cell group designations	A spatial multi-omics atlas of the human lung reveals a novel immune cell survival niche	0.002175	1	0.004767	0.05232	16	199	MATK,ADAM8,LRRN4,CD37,PPP1R16B,ACAP1,PTPRC,CLDN18,CD226,ST8SIA6,FOXD2-AS1,MMP25,TNFRSF1B,APOBEC3G,ITGAL,ITGB2	Coexpression	M5599	GSE39820_CTRL_VS_IL1B_IL6_CD4_TCELL_UP	C7:IMMUNESIGDB: ImmuneSigDB	0.002321	1	0.009346	0.09197	23	199	MAT2A,ACTB,EOMES,MID1,ANKRD33B,BLM,NTRK3,PFAS,FOXN3,ABCB1,MAP3K8,GPATCH4,LEF1,PHLDA1,TENT5A,DOCK10,NSG1,MBNL3,TNIK,GAP43,PLXND1,GPD1L,HNRNPAB	Pubmed	21383285	Phase I trial of a selective c-MET inhibitor ARQ 197 incorporating proof of mechanism pharmacodynamic studies.	Pubmed	0.008367	1	0.01996	0.2346	1	1	MET	ToppCell Atlas	9ed2a65a4ca0ebbbb89ace61027522f93369843d	facs-Trachea-24m-Epithelial-glandular_epithelial-lung_secretory_cell-mucous|24m / method, tissue, age, lineage, sublineage, cell ontologies, cell type and subtype	Mouse Aging Atlas- Tabula Muris Senis (Lung and Trachea)	0.008139	1	0.04104	0.4293	3	184	IGSF5,KCNH3,NKX2-1	MicroRNA	hsa-miR-4284:mirSVR_highEffct	hsa-miR-4284:mirSVR_nonconserved_highEffect-0.5	MicroRNA.org	3.278e-09	3.22e-05	1.024e-08	1.001e-07	28	472	SIPA1L2,FAM135A,SDC2,CCDC32,PARG,FRMD4A,NDUFAF6,DIS3L2,SDCCAG8,NASP,AHDC1,LINC00698,BTAF1,SIK3,SNTG1,NRXN3,UGDH,EI24,FAM86B3P,NOL4L,ERC2,TMEM135,PRDM2,MAGI2,DTHD1,DUSP3,DNAJB6,RFC2	Pubmed	11754364	Occurrence of glutamate receptor subunit 1-containing aggresome-like structures during normal development of rat spinal cord interneurons.	Pubmed	0.01377	1	0.03963	0.4487	1	1	GRIA1
ToppCell Atlas	5f7da3eab58ace6cddb3179a415cd839d5767958	Bronchial-NucSeq-Epithelial|NucSeq / Cell types per location group and 10X technology with lineage, and cell group designations	A spatial multi-omics atlas of the human lung reveals a novel immune cell survival niche	0.002175	1	0.004767	0.05232	16	199	SFTA3,ACADL,MGST1,DUOXA1,CDH1,L3MBTL4,FAM20A,ATP2C2,NPNT,SPATA6L,SNX25,SPTLC3,SCNN1A,MGLL,DANT2,LMO7	Coexpression	M5474	GSE3982_DC_VS_EFF_MEMORY_CD4_TCELL_UP	C7:IMMUNESIGDB: ImmuneSigDB	0.002321	1	0.009346	0.09197	23	199	ALCAM,ALDH1A1,ANXA11,ATF3,BCAT1,CDKN1A,PRDX6,CSF1,PTGS1,NQO1,HBEGF,LPAR1,MYOF,CLN8,FEN1,MRAS,FN1,SHB,SLC1A4,PDGFC,THBD,IL13RA1,LGALS3	Pubmed	19132093	Identification of pax6-dependent gene regulatory networks in the mouse lens.	Pubmed	0.008367	1	0.01996	0.2346	1	1	PAX6	ToppCell Atlas	1e03f9f08de5ad4d45388a95afad9f23ff0d0e28	Mesenchymal_cells-Chondrocytes|World / Lineage and Cell class	Mouse Bone Marrow Niche (Baccin et al)	0.008139	1	0.04104	0.4293	3	184	CAPN6,MEG3,HHIP	MicroRNA	hsa-miR-3660		MirDB	3.297e-09	3.239e-05	1.03e-08	1.006e-07	23	326	DTNBP1,ZCCHC7,PARG,ZNF507,RNF213,NLGN1,SLC5A5,GABRP,GPR82,TMTC2,TBC1D9,DIDO1,TFDP2,SEZ6L,LRAT,TUB,PRKD1,ANKS1B,DCC,MAFB,RAD51B,EBF1,RFX4	Pubmed	19711112	Transcriptional regulation of Pim-1 kinase in vascular smooth muscle cells and its role for proliferation.	Pubmed	0.01377	1	0.03963	0.4487	1	1	PIM1
ToppCell Atlas	26d8ad6b767fafa0e22b069c32b3c4ed9d2dcc11	kidney_cells-Hypertensive_with+without-CKD-Immune-Lymphocytic_T/NK-T_Cell-|Hypertensive_with+without-CKD / Celltypes from Cells and Nuclei per compartment and clinical group	Integrated Single-nucleus and Single-cell RNA-seq of the Adult Human Kidney	0.002175	1	0.004767	0.05232	16	199	IFITM1,RHOH,TNFRSF25,FXYD5,CD3G,CD5,CD6,CD37,DEF6,ACAP1,PTPRC,SNORA64,FLT3LG,LAT,SPN,ITGB2	Coexpression	M9223	GSE40666_WT_VS_STAT4_KO_CD8_TCELL_DN	C7:IMMUNESIGDB: ImmuneSigDB	0.002321	1	0.009346	0.09197	23	199	TP53INP1,MCM6,TNFRSF10D,BCR,PCNA,OLFML2B,DYNLL2,DECR1,RNF141,RDH10,CITED2,S100A6,MYL9,FER,CDCA7L,ZBED3,SESN1,SYNE1,TLN1,UROS,ZNF367,ID3,LMLN	Pubmed	33588765	Diagnostic and prognostic impact of cytokeratin 18 expression in human tumors: a tissue microarray study on 11,952 tumors.	Pubmed	0.008367	1	0.01996	0.2346	1	1	KRT18	ToppCell Atlas	7f6c8912677764d438ab0555faca344d74c2f483	Primary_Visual_cortex_(V1C)-Neuronal-Inh_GABAergic-i_Gaba_3-GABA_SST-Inh_L4-5_PVALB_TRIM67|Primary_Visual_cortex_(V1C) / Sample groups (6 Anatomical region groups), with 5 level hierarchy of cell types	Human Adult Multiple Cortical Areas SMART-seq	0.008139	1	0.04104	0.4293	3	184	GALNT14,GRIK3,LHX6	MicroRNA	hsa-miR-876-5p:PITA	hsa-miR-876-5p:PITA_TOP	PITA	3.3e-09	3.241e-05	1.031e-08	1.007e-07	18	198	ASIC1,XKR4,MEF2C,TENM3,NAP1L1,NEO1,NRG1,CRYBA1,SNCAIP,RAPGEF2,TANC2,DNAJB12,REEP1,DBN1,MAGI2,KCNN3,DYRK1A,HUWE1	Pubmed	24282291	Critical roles of a small conductance Ca¬≤‚Å∫-activated K‚Å∫ channel (SK3) in the repolarization process of atrial myocytes.	Pubmed	0.01377	1	0.03963	0.4487	1	1	KCNN3
ToppCell Atlas	8a64437fecdf0b13247f2582bd2ab55ab58f8066	Parenchymal-10x5prime-Immune_Lymphocytic-T-T_CD3-NKT|10x5prime / Cell types per location group and 10X technology with lineage, and cell group designations	A spatial multi-omics atlas of the human lung reveals a novel immune cell survival niche	0.002175	1	0.004767	0.05232	16	199	MATK,IFITM1,S1PR5,RHOH,CD3G,CD5,CD6,PPP1R16B,ACAP1,LIME1,PTPRC,LAT,CD226,PBX4,TGFBR3,LINC00649	Coexpression	M9229	GSE40666_UNTREATED_VS_IFNA_STIM_EFFECTOR_CD8_TCELL_90MIN_DN	C7:IMMUNESIGDB: ImmuneSigDB	0.002321	1	0.009346	0.09197	23	199	MCM6,MSRA,UHRF1,PAK1,CENPB,OLFML2B,CREB5,PTGS1,FEN1,TP53RK,NELFCD,TRIAP1,MBNL3,GCNT1,GPD1L,GLIPR1,RAB31,CORO1A,THBD,U2AF1,UROS,ZNF367,OLFML3	Pubmed	30126419	MET-overexpressing myxofibrosarcoma frequently exhibit polysomy of chromosome 7 but not MET amplification, especially in high-grade cases: clinical and pathological review of 30 myxofibrosarcoma cases.	Pubmed	0.008367	1	0.01996	0.2346	1	1	MET	ToppCell Atlas	a2191dd5546efd357b23e625beb3c5820476f243	Primary_Visual_cortex_(V1C)-Non-neuronal-Macroglial-Oligo|Primary_Visual_cortex_(V1C) / Sample groups (6 Anatomical region groups), with 5 level hierarchy of cell types	Human Adult Multiple Cortical Areas SMART-seq	0.008139	1	0.04104	0.4293	3	184	PLEKHB1,OLIG1,OLIG2	MicroRNA	hsa-miR-3130-3p:mirSVR_highEffct	hsa-miR-3130-3p:mirSVR_nonconserved_highEffect-0.5	MicroRNA.org	3.35e-09	3.291e-05	1.046e-08	1.022e-07	27	442	ESRRG,XKR4,MEIS1,OSBPL10,LRRC7,ITSN1,LIMCH1,TAB2,BBS9,GMPS,HERC2,MYO18B,TXNDC17,BTAF1,PAM,MTURN,ATXN7L1,BCL2L13,PSMF1,SLC35F1,TENM4,TRANK1,IQCF3,TANGO6,ARPC5,INTS4,FBXW7	Pubmed	15108203	Novel Connexin 43 (GJA1) mutation causes oculo-dento-digital dysplasia with curly hair.	Pubmed	0.01377	1	0.03963	0.4487	1	1	GJA1
ToppCell Atlas	6eb7dc2e170da139f3fb80bed2076d5f7a06b4b2	distal-2-Hematologic|2 / Location, Lineage, Cell class (ontology) and Donor from 10X sequencing (macrophage renamed)	Human Lung Cell Atlas (HLCA)	0.002175	1	0.004767	0.05232	16	199	ACP5,ANPEP,KYNU,FMNL1,CD37,PTPRC,PLBD1,SPN,STXBP2,HAVCR2,LILRA4,NCKAP1L,IRF8,ITGB2,LAIR1,LYZ	Coexpression	M9173	GSE40277_EOS_AND_LEF1_TRANSDUCED_VS_CTRL_CD4_TCELL_DN	C7:IMMUNESIGDB: ImmuneSigDB	0.002321	1	0.009346	0.09197	23	199	MCM5,BHLHE40,ADAM19,CDKN2B,ANKRD63,CRMP1,URB2,RRP15,EIF4EBP2,SLC22A15,S100A6,FOXRED2,CHST15,SEPTIN11,PLEKHA8,RAB31,ESYT1,UBASH3B,FAM174B,ID2,SLC38A1,LBR,MAF	Pubmed	25963795	Clinicopathological significance of cancer stem-like cell markers in high-grade neuroendocrine carcinoma of the lung.	Pubmed	0.008367	1	0.01996	0.2346	1	1	ALDH1A1	ToppCell Atlas	65cf3460125e3dbc34978957bc138a449f71f7df	PCW_13-14-Neuronal|PCW_13-14 / Celltypes from embryonic and fetal-stage human lung	A topographic atlas defines developmental origins of cell heterogeneity in the human embryonic lung	0.008139	1	0.04104	0.4293	3	184	GRIK3,SLC15A3,CSMD2	MicroRNA	mmu-miR-3074-2-3p		MirDB	3.35e-09	3.291e-05	1.046e-08	1.022e-07	27	442	CNKSR2,ST8SIA1,FAS,NRG3,NPAS3,TAB2,BCHE,THSD7A,ZNF689,CLDN1,LNPK,COL22A1,HNF4G,USH2A,POU3F4,SPATS2L,MAPK6,MAPK8,RELN,MDGA2,IRS1,URM1,DLG2,SPAG16,FIGN,WASF2,FBXW7	Pubmed	19471114	Overexpression of lecithin:retinol acyltransferase in the epithelial basal layer makes mice more sensitive to oral cavity carcinogenesis induced by a carcinogen.	Pubmed	0.01377	1	0.03963	0.4487	1	1	LRAT
ToppCell Atlas	bff61a784ef8bc040f5c7baabccaf7a7cddd5a31	343B-Endothelial_cells-Endothelial-E-|343B / Donor, Lineage, Cell class and subclass (all cells)	Tissue Stability Cell Atlas - Lung Cells	0.002175	1	0.004767	0.05232	16	199	SPARCL1,DOCK6,BST2,CA4,CDH5,ROBO4,PLVAP,BCL6B,USHBP1,PCDH12,MYCT1,SLC6A4,FAM107A,TIE1,IL3RA,BCAM	Coexpression	MM3825	TABULA_MURIS_SENIS_SUBCUTANEOUS_ADIPOSE_TISSUE_MESENCHYMAL_STEM_CELL_OF_ADIPOSE_AGEING	M8: Cell Type Signature	0.002372	1	0.009546	0.09394	29	272	GAS7,ZFHX3,NFIB,CDKN1A,DHRS3,CFL1,PLTP,PRRX1,CAVIN1,PTGS1,MAFB,DUSP3,RBP1,EBF1,F3,DACT1,SFRP1,PHLDA1,FOSL2,NSG1,FUS,THBD,TIMP3,PHLDA3,HSPA1B,PMEPA1,BTG2,LIFR,MARCKS	Pubmed	20975337	Expression of prox1, lymphatic endothelial nuclear transcription factor, in Kaposiform hemangioendothelioma and tufted angioma.	Pubmed	0.008367	1	0.01996	0.2346	1	1	PROX1	ToppCell Atlas	4cb5f299dd7413e0be1ad7af817ee614b23a18ae	droplet-Lung-1m-Mesenchymal-myofibroblast-pericyte_cell-pericyte|1m / method, tissue, age, lineage, sublineage, cell ontologies, cell type and subtype	Mouse Aging Atlas- Tabula Muris Senis (Lung and Trachea)	0.008139	1	0.04104	0.4293	3	184	RARRES2,CXCL14,SPARCL1	MicroRNA	mmu-miR-3083b-3p		MirDB	3.485e-09	3.424e-05	1.088e-08	1.062e-07	30	536	MEF2C,S100B,PREX1,TPST1,CPEB3,PKNOX2,FRMD4A,SLC16A1,NPAS3,NCAM2,ATP10B,COL25A1,GFPT1,DTX4,ZNF704,KALRN,NSF,MTURN,PDE1A,HNF4G,DMRT3,FAM149A,MBOAT7,RANBP3L,CEP135,RAPGEF2,TANC2,TSC22D2,ZNF322,UST	Pubmed	36907599	High risk genetic variants of human insulin receptor substrate 1(IRS1) infer structural instability and functional interference.	Pubmed	0.01377	1	0.03963	0.4487	1	1	IRS1
ToppCell Atlas	b15304d3d3f6c254969b54a61bee3d9f368840b2	3'-GW_trimst-1.5-SmallIntestine-Endothelial-blood_vessel_EC-Fetal_arterial_EC|GW_trimst-1.5 / Celltypes from developing, pediatric, Crohn's, & adult GI tract	Cells of the human intestinal tract mapped across space and time	0.002175	1	0.004767	0.05232	16	199	ABHD17A,ADCY4,CDH5,ROBO4,BCL6B,EFNA1,USHBP1,PCDH12,MYCT1,GJA5,TIE1,IL3RA,SEMA3G,ITGB4,JAG2,BCAM	Coexpression	M40256	DESCARTES_FETAL_MUSCLE_SATELLITE_CELLS	C8: Cell Type Signature	0.00239	1	0.009574	0.09421	10	58	NPY,PAX7,CNGA3,CALN1,NTN4,MEGF10,GRIA4,NXPH2,LRRTM3,CADM2	Pubmed	18455493	Distinct effects on splicing of two monoclonal antibodies directed against the amino-terminal domain of galectin-3.	Pubmed	0.008367	1	0.01996	0.2346	1	1	LGALS3	ToppCell Atlas	264e14aa1859cfc0ed5fb40e97ea189aed9ef4a5	facs-Brain_Non-Myeloid-Striatum-24m-Epithelial-nan|Brain_Non-Myeloid / Brain_Non-Myeloid_Brain_Myeloid - method, tissue, subtissue, age, lineage, cell ontology and free annotation	Mouse Aging Atlas- Tabula Muris Senis	0.008139	1	0.04104	0.4293	3	184	RARRES2,DNAAF3,HDC	MicroRNA	hsa-miR-421:PITA	hsa-miR-421:PITA_TOP	PITA	3.498e-09	3.436e-05	1.091e-08	1.066e-07	24	355	MEF2C,WWC2,AP1G1,CHD7,TNFSF11,KDM2A,SLC4A4,MYH10,ARID4B,TBC1D9,GNAO1,CAMTA1,NDFIP1,FBXL16,PDE4B,PLEKHA5,NOX4,POU3F4,PRKD1,ZC3H12C,KCMF1,IRS1,RFX3,ARHGAP12	Pubmed	8975710	Isolation of human and murine homologues of the Drosophila minibrain gene: human homologue maps to 21q22.2 in the Down syndrome "critical region".	Pubmed	0.01377	1	0.03963	0.4487	1	1	DYRK1A
ToppCell Atlas	8e322d0d097df160554e3024ec9edae4a77a66cc	COVID-19-Lymphoid-CD8_T_cells|COVID-19 / Condition, Lineage and Cell class	Bronchoalveolar Lavage (BAL) Atlas of Severe COVID-19 Patients (Grant et al.)	0.002175	1	0.004767	0.05232	16	199	MATK,IFITM1,S1PR5,RHOH,CD3G,PPP1R16B,PRKCH,ACAP1,LIME1,PTPRC,LAT,CXCR6,CD226,TGFBR3,APOBEC3G,PIK3IP1	Coexpression	M1800	ZHENG_IL22_SIGNALING_UP	C2:CGP: Chemical and Genetic Perturbations	0.00239	1	0.009574	0.09421	10	58	SLITRK1,FZD1,CLDN1,OXTR,PTX3,DSC2,RTN1,AMER2,THBD,INHBA	Pubmed	15247215	Processing mutations located throughout the human multidrug resistance P-glycoprotein disrupt interactions between the nucleotide binding domains.	Pubmed	0.008367	1	0.01996	0.2346	1	1	ABCB1	ToppCell Atlas	226ccac00ac1c3a0ad7283785fd14312320e0ca6	3'-GW_trimst-2-LargeIntestine-Neuronal-Glial_immature|GW_trimst-2 / Celltypes from developing, pediatric, Crohn's, & adult GI tract	Cells of the human intestinal tract mapped across space and time	0.008139	1	0.04104	0.4293	3	184	GRIK3,SLC15A3,BMP8A	MicroRNA	hsa-miR-501-5p		MirDB	3.503e-09	3.441e-05	1.092e-08	1.067e-07	26	413	UBE4B,MAP4,MEF2C,EIF4E3,CACHD1,OMA1,NOL4,ZBTB43,NAP1L1,TMTC2,CAMTA1,HCN1,NTRK2,SIK3,PAK3,MTURN,PBX1,COMMD3-BMI1,RFTN2,CMKLR1,PLP1,PMPCB,ZC3H12C,DNAJC6,PDE11A,LPP	Pubmed	30831192	Impaired development of neocortical circuits contributes to the neurological alterations in DYRK1A haploinsufficiency syndrome.	Pubmed	0.01377	1	0.03963	0.4487	1	1	DYRK1A
ToppCell Atlas	2649afa3ccda78e9d1df26127b66cbfa0c6cd01d	10x5'v1-week_17-19-Myeloid_macrophage-stroma-stromal_macrophage|week_17-19 / cell types per 3 fetal stages;per 3',per 5'	Blood and immune development in human fetal bone marrow	0.002175	1	0.004767	0.05232	16	199	APOE,C2,SH3PXD2A,FAM20A,RAB3IL1,IL18BP,RENBP,HSD17B14,CXCL12,SELENOP,SIGLEC1,SASH1,SLC7A8,MGLL,HMOX1,BCAM	Coexpression	M9148	GSE40274_FOXP3_VS_FOXP3_AND_HELIOS_TRANSDUCED_ACTIVATED_CD4_TCELL_UP	C7:IMMUNESIGDB: ImmuneSigDB	0.002392	1	0.009574	0.09421	19	153	FZD1,MTTP,NEFL,NTRK2,SEMA5A,INA,PIK3R2,CD101,TENM4,DCC,SLC4A11,SLC22A15,NEBL,ANKRD1,SGCZ,GRIP2,CLRN1,LMF1,TNFRSF9	Pubmed	12874405	ARX mutations in X-linked lissencephaly with abnormal genitalia.	Pubmed	0.008367	1	0.01996	0.2346	1	1	ARX	ToppCell Atlas	35928fc5f7bbf8c7b09181a2bd27e22dff42ec16	facs-Brain_Non-Myeloid-Cerebellum-24m-Epithelial|Brain_Non-Myeloid / Brain_Non-Myeloid_Brain_Myeloid - method, tissue, subtissue, age, lineage, cell ontology and free annotation	Mouse Aging Atlas- Tabula Muris Senis	0.008139	1	0.04104	0.4293	3	184	BTBD17,SPON1,PTCH2	MicroRNA	mmu-miR-6965-3p		MirDB	3.515e-09	3.453e-05	1.096e-08	1.071e-07	27	443	MAP4,PHF21A,MSMO1,SDC2,AGAP1,APBA1,CELF1,TENM3,CORIN,KDM2A,NRG3,PALLD,MYBL1,ZBTB43,DTX4,ZNF704,THSD7A,DIDO1,RHOQ,PCDH8,SLC35F1,RAPGEF2,CUX1,TANC2,PSAP,ANKS1B,DYRK1A	Pubmed	26020650	Association Study of N-Methyl-D-Aspartate Receptor Subunit 2B (GRIN2B) Polymorphisms and Schizophrenia Symptoms in the Han Chinese Population.	Pubmed	0.01377	1	0.03963	0.4487	1	1	GRIN2B
ToppCell Atlas	f53190b7e236b46a7ffca52977b9ad39831f66f4	Tracheal-10x5prime-Immune_Lymphocytic-T|10x5prime / Cell types per location group and 10X technology with lineage, and cell group designations	A spatial multi-omics atlas of the human lung reveals a novel immune cell survival niche	0.002175	1	0.004767	0.05232	16	199	MATK,RHOH,CD3G,CD5,CD6,CD37,SASH3,ACAP1,PTPRC,IL23R,LAT,CXCR6,CD226,PBX4,TMIGD2,ITGAL	Coexpression	M9137	GSE40274_CTRL_VS_EOS_TRANSDUCED_ACTIVATED_CD4_TCELL_UP	C7:IMMUNESIGDB: ImmuneSigDB	0.002392	1	0.009574	0.09421	21	176	H2AC15,H4C6,ANXA1,SLC43A3,BHLHE40,ARSB,PRDM1,MAP3K8,DPCD,SH3BGRL3,SESN2,E2F2,EPAS1,HSPA4L,FOSL2,SEPTIN11,FIGNL1,TCF19,H1-5,ITGA2,LGALS3	Pubmed	12609990	Substrate-induced conformational changes in the transmembrane segments of human P-glycoprotein. Direct evidence for the substrate-induced fit mechanism for drug binding.	Pubmed	0.008367	1	0.01996	0.2346	1	1	ABCB1	ToppCell Atlas	575de705053da8b289670b5c40c1627c0833b5ed	wk_15-18-Epithelial-Proximal_epithelial-basal_proximal|wk_15-18 / Celltypes from embryonic and fetal-stage human lung	Human embryonic and fetal stage lung cell atlas	0.008139	1	0.04104	0.4293	3	184	SERPINF1,POU3F1,PNCK	MicroRNA	hsa-miR-7849-3p		MirDB	3.56e-09	3.497e-05	1.11e-08	1.084e-07	25	384	ESRRG,ZNF608,FMN1,ALCAM,RAB11FIP2,NLGN1,CELF2,AHDC1,NEO1,NEUROD1,STK39,HCN1,RHOQ,SNTG1,NRG1,HIVEP2,TRPC4,ROCK2,ZC3H12C,RAPGEF2,ARHGEF26,DMD,TNPO1,AKT3,TSPAN2	Pubmed	29467364	Nanoscale kinetic segregation of TCR and CD45 in engaged microvilli facilitates early T cell activation.	Pubmed	0.01377	1	0.03963	0.4487	1	1	PTPRC
ToppCell Atlas	2141ab1d4d0885fbed8f76b3994f49b787cb8dd3	Sigmoid-B_cell-Follicular_B_cell|B_cell / Region, Cell class and subclass	Colon Immune Atlas	0.002175	1	0.004767	0.05232	16	199	MATK,CD37,TNFRSF13C,CD72,CD74,CD79B,WDR86,RASGRP2,ZNF331,SPIB,HLA-DMB,HLA-DOA,HLA-DQB1,HLA-DRA,IRF8,LGALS9	Coexpression	M41075	NAKAYA_MONOCYTE_FLUMIST_AGE_18_50YO_7DY_DN	C7:VAX: HIPC Vaccine Response	0.002415	1	0.009574	0.09421	28	260	MBP,BHLHE40,SOCS3,DHRS3,TMEM158,CSF1,RAP2B,DSC2,HBEGF,EMP1,CLN8,STK32B,GALNT10,PHLDA1,FOSL2,TENT5A,ERAP1,KAZN,THBD,THBS1,ACOT7,PLXNB2,UBTF,HES1,ID2,XPNPEP1,LAMP5,TIGAR	Pubmed	15262835	TIMP-3 deficiency leads to dilated cardiomyopathy.	Pubmed	0.008367	1	0.01996	0.2346	1	1	TIMP3	ToppCell Atlas	7aefa182acad5a53c730945fec85329d7168606a	IPF-Myeloid-Mast|World / Disease state, Lineage and Cell class	Resident Cell Populations in IPF and COPD	0.008139	1	0.04104	0.4293	3	184	TESC,HDC,BEGAIN	MicroRNA	hsa-miR-4658		MirDB	3.574e-09	3.511e-05	1.113e-08	1.088e-07	16	154	SORCS1,AP1G1,ARID5B,GLI3,STK39,GPM6B,KALRN,TMEM233,SHISA9,RIMBP2,SERPINA5,PDE1A,PGR,ROCK2,PLXNA4,RFX4	Pubmed	1322743	Deletion of GLI3 supports the homology of the human Greig cephalopolysyndactyly syndrome (GCPS) and the mouse mutant extra toes (Xt).	Pubmed	0.01377	1	0.03963	0.4487	1	1	GLI3
ToppCell Atlas	fd91fdc76decd5876d5e914d68134282aba9c4c8	Brain_organoid-organoid_Tanaka_cellReport-1m-Mesenchymal-Cilia-bearing_cell|1m / Sample Type, Dataset, Time_group, and Cell type.	Integration of Four Brain Organoid Datasets and One Fetal Brain Dataset	0.002175	1	0.004767	0.05232	16	199	APOE,LRRC46,CCDC74A,DNAAF3,DNAAF1,CCDC78,SPAG8,SLC13A4,PTPRC,BCO2,CFAP144,CIMAP1B,SAXO4,LINC01088,ATG9B,KCNMB1	Coexpression	M9016	PROVENZANI_METASTASIS_DN	C2:CGP: Chemical and Genetic Perturbations	0.002448	1	0.009574	0.09421	18	142	MAOB,AK4,STXBP6,SERPINE1,CD44,FOXN3,PFN2,PPIC,SCRN1,EGFR,EPAS1,S100A11,SLC2A1,GPD1L,PDGFC,GPI,DDAH1,TUBB2A	Pubmed	29390552	Monocyte chemoattractant protein-1 (MCP-1)-2518‚ÄäA/G polymorphism and lupus nephritis risk: A PRISMA-compliant meta-analysis.	Pubmed	0.008367	1	0.01996	0.2346	1	1	CCL2	ToppCell Atlas	658f2e522055e88c92bc482a845c40f8f5f1a8e3	Primary_Visual_cortex_(V1C)-Neuronal-Glutamatergic_Excit-Glut_C-D_(RORB)-Glut_C_(IT_L4_RORB)-Exc_L4_RORB_CACNG5|Primary_Visual_cortex_(V1C) / Sample groups (6 Anatomical region groups), with 5 level hierarchy of cell types	Human Adult Multiple Cortical Areas SMART-seq	0.008139	1	0.04104	0.4293	3	184	CSMD2,SPON1,BMP8A	MicroRNA	hsa-miR-630:PITA	hsa-miR-630:PITA_TOP	PITA	3.575e-09	3.512e-05	1.113e-08	1.088e-07	18	199	ESRRG,AGAP1,ANK3,RAB11FIP2,RERE,MYBL1,URI1,NPAS3,PLCB1,STK39,UBASH3B,CDH2,PCDH9,ARHGAP24,KCMF1,TNPO1,RASGRF1,TSPAN2	Pubmed	24009303	IRS1 genotype modulates metabolic syndrome reversion in response to 2-year weight-loss diet intervention: the POUNDS LOST trial.	Pubmed	0.01377	1	0.03963	0.4487	1	1	IRS1
ToppCell Atlas	993999adf346b4fd557989bc53c17eb0ccb996c9	Lung_Parenchyma-Control-Endothelial-Endothelial-Capillary-|Control / Location, Disease Group, Cell group, Cell class and sub_cluster (2021.03.01)	Integration of Multiple Sampling Location of COVID-19 Patients	0.002175	1	0.004767	0.05232	16	199	SPARCL1,ADCY4,CA4,TAMALIN,CDH5,ROBO4,BCL6B,USHBP1,PCDH12,HSPA12B,MYCT1,SLC6A4,FAM107A,TIE1,SEMA3G,LAMA5	Coexpression	M40152	DESCARTES_FETAL_ADRENAL_VASCULAR_ENDOTHELIAL_CELLS	C8: Cell Type Signature	0.002448	1	0.009574	0.09421	18	142	STC2,LDB2,PDE2A,ARHGAP29,CP,SNCAIP,EFNB2,TMEM88,NRN1,F8,CX3CL1,GPM6A,CMKLR2,TEK,ID1,INHBB,TCIM,KDR	Pubmed	23338716	Significant correlation of TLR4 expression with the clinicopathological features of invasive ductal carcinoma of the breast.	Pubmed	0.008367	1	0.01996	0.2346	1	1	TLR4	ToppCell Atlas	ea7a7e2bac46d4d2c31a5d576b38a032b5335062	facs-Thymus-Thymus_Epithelium-18m-Lymphocytic|Thymus / Spleen_Marrow_Thymus - method, tissue, subtissue, age, lineage, cell ontology and free annotation	Mouse Aging Atlas- Tabula Muris Senis	0.008139	1	0.04104	0.4293	3	184	GRIK3,SSPOP,EPHA10	MicroRNA	hsa-miR-134:mirSVR_highEffct	hsa-miR-134:mirSVR_conserved_highEffect-0.5	MicroRNA.org	3.576e-09	3.513e-05	1.113e-08	1.088e-07	35	702	SORCS1,SNORD56,ITSN1,EPB41L5,CACHD1,SLA,MANBAL,NDUFAF6,RERE,PDE7B,KIF1B,TMTC2,CLSTN2,BCR,STIM1,KANK1,APLN,GNAO1,NTRK2,SIK3,RHOQ,MAGI1,TRMT11,CHN2,WDFY2,PLXNA1,COL4A6,RMND5A,SNCAIP,NRSN1,TANC2,TSC22D2,FGF13-AS1,AK5,EGF	Pubmed	18582436	ERRgamma tethers strongly bisphenol A and 4-alpha-cumylphenol in an induced-fit manner.	Pubmed	0.01377	1	0.03963	0.4487	1	1	ESRRG
ToppCell Atlas	180b3997174fd63bdf3b828063a13483eb4cab29	LPS_IL1RA-Epithelial_alveolar-AT_1-2_Progenitor|LPS_IL1RA / Treatment groups by lineage, cell group, cell type	PretermPrimateLungAtlas	0.002175	1	0.004767	0.05232	16	199	AGER,C3,CDH1,HYPK,NAPSA,CLDN7,IRX1,NPNT,NDNF,IRX2,CLDN18,HOOK1,PKP3,TNNT1,LMO7,BCAM	Coexpression	M4604	GSE24634_TREG_VS_TCONV_POST_DAY7_IL4_CONVERSION_UP	C7:IMMUNESIGDB: ImmuneSigDB	0.002476	1	0.009574	0.09421	23	200	MAOB,MCM2,MCM4,CDC45,BRINP2,MYBL2,NDUFA7,BLM,IL32,ABTB2,PRKCB,DHFR,PXMP2,DUT,EIF4EBP2,WDR76,FEN1,RRAS2,LANCL2,CORO1A,CBX5,HNRNPAB,TYMS	Pubmed	25841305	Transgelin: a potentially useful diagnostic marker differentially expressed in triple-negative and non-triple-negative breast cancers.	Pubmed	0.008367	1	0.01996	0.2346	1	1	TAGLN	ToppCell Atlas	3e5c68a99c10eb1ddc1048bea4aa9f6b8e2746ff	PND07-Epithelial-Epithelial_Airway-Neurosecretory-PNEC|PND07 / Age_group by Lineage, Lineage_subclass, Cell_type, subtypes-by-prolif	Mouse_Lung_DropSeq_E16-P28	0.008139	1	0.04104	0.4293	3	184	CACNA1B,BTBD17,EPHA10	MicroRNA	hsa-miR-30e-3p		MirDB	3.596e-09	3.532e-05	1.119e-08	1.093e-07	42	951	GOLM1,MID1,OSBPL1A,OSBPL11,EIF4E3,ALCAM,SLITRK6,RAB11FIP2,RNF213,CCDC80,ST8SIA1,ERI1,CELF2,SLN,KDM2A,MYT1L,DOK5,NPAS3,GFPT1,TBC1D9,ZNF704,GPR39,NTRK3,LHFPL3,TFDP2,SHISA9,PAK3,DOK6,SLC7A11,ROCK2,RANBP3L,IPCEF1,CEP135,MAPK6,ITGB8,KCNAB1,DLG2,AKT3,EBF1,UST,LPP,PNMA8A	Pubmed	30996589	Seven novel variants expand the spectrum of RPE65-related Leber congenital amaurosis in the Chinese population.	Pubmed	0.01377	1	0.03963	0.4487	1	1	RPE65
ToppCell Atlas	868ff080f72b6274a84e3ae0ddee4a32ed96472a	Tracheal-NucSeq-Immune_Lymphocytic-T-T_CD4-CD4_TRM/EMRA|NucSeq / Cell types per location group and 10X technology with lineage, and cell group designations	A spatial multi-omics atlas of the human lung reveals a novel immune cell survival niche	0.002175	1	0.004767	0.05232	16	199	FMNL1,OPRM1,CD3G,CD5,CD6,PPP1R16B,ACAP1,PTPRC,TSSK6,NMUR1,CXCR6,CD226,TNFRSF1B,NCKAP1L,ITGAL,FAM72D	Coexpression	M8110	GSE19941_IL10_KO_VS_IL10_KO_AND_NFKBP50_KO_UNSTIM_MACROPHAGE_DN	C7:IMMUNESIGDB: ImmuneSigDB	0.002476	1	0.009574	0.09421	23	200	ADM,IGSF11,MACROH2A1,DCC,ZNF804A,PTGFRN,GADD45A,EBF1,MYOF,EMP1,TMC5,ERBB4,FOSL2,CYFIP2,CPEB4,GJA1,GLI3,VPS39,NCS1,ID2,KRT18,L1CAM,IFFO2	Pubmed	32822114	Urinary cMet as a prognostic marker in immunoglobulin A nephropathy.	Pubmed	0.008367	1	0.01996	0.2346	1	1	MET	ToppCell Atlas	34e316ad8e7b8667cd8ad61397281802a252744f	Mid-temporal_gyrus_(MTG)-Neuronal-Glutamatergic_Excit-Glut_C-D_(RORB)-Glut_D_(IT_RORB_THEMIS_LINC00507)_3|Mid-temporal_gyrus_(MTG) / Sample groups (6 Anatomical region groups), with 5 level hierarchy of cell types	Human Adult Multiple Cortical Areas SMART-seq	0.008139	1	0.04104	0.4293	3	184	CDH9,CDH12,LOC105377209	MicroRNA	hsa-miR-616:mirSVR_highEffct	hsa-miR-616:mirSVR_nonconserved_highEffect-0.5	MicroRNA.org	3.648e-09	3.583e-05	1.135e-08	1.109e-07	38	807	NCALD,SYN3,MEIS1,AIG1,SLF1,ITSN1,RNF213,SPTBN4,CELF1,CELF2,AGK,NLK,NOL4,DIS3L2,KIF1B,GATA3,ATP10B,SLC12A8,NEUROD1,CNTN5,PLCB1,STK39,TRIM2,STON1,THSD7A,BTAF1,CLDN1,TLE4,MACF1,PCDH9,NRG1,RFTN2,ROCK2,NRSN1,NBPF8,RGS12,KLHL31,CPSF7	Pubmed	29022762	Polymorphism rs11656696 in GAS7 Is Not Associated with Primary Open Angle Glaucoma in a Saudi Cohort.	Pubmed	0.01377	1	0.03963	0.4487	1	1	GAS7
ToppCell Atlas	aa4d8ce8994e5032a33d5cc68c482882147cdc3b	Sepsis-Leuk-UTI-Lymphocyte-T/NK-dn_T|Leuk-UTI / Disease, condition lineage and cell class	Integration of immune-mediated diseases (COVID-19 + Influenza + Sepsis + Multiple Sclerosis)	0.002175	1	0.004767	0.05232	16	199	COLQ,FXYD2,NPIPA5,PPP1R35,CD3G,POLR2J2,POU2AF1,POU5F1,SPAG8,BRF2,CXCR6,SAXO4,HAVCR2,IGFBP6,ZNF66,ANKDD1A	Coexpression	M9368	GSE11961_MEMORY_BCELL_DAY7_VS_PLASMA_CELL_DAY7_DN	C7:IMMUNESIGDB: ImmuneSigDB	0.002476	1	0.009574	0.09421	23	200	MBP,GPRIN1,ANXA2,APLP1,ZFHX3,CBR1,PDLIM1,CDK6,WWTR1,ZNF804A,CABLES1,DPP4,GREM1,MNS1,DNAJA4,ZCCHC12,TNIK,DNER,TGFB1I1,ID2,PANX1,SLC17A6,B3GALT6	Pubmed	2496681	Mouse carbonic anhydrase III: nucleotide sequence and expression studies.	Pubmed	0.008367	1	0.01996	0.2346	1	1	CA3	ToppCell Atlas	09d0d1525c11dd326efd942684c03f79d992cf3b	Serous|World / shred by cell class for bronchial biopsy	Respiratory Tissues from Nasal Brushing to Parenchyma	0.008139	1	0.04104	0.4293	3	184	PLEKHB1,CYP4X1,TESC	MicroRNA	hsa-miR-1271:PITA	hsa-miR-1271:PITA_TOP	PITA	3.696e-09	3.63e-05	1.15e-08	1.123e-07	24	356	XKR4,ARID5B,LRRC7,SDC2,CELF2,ADGRB3,GPC3,CAMTA1,ZNF704,THSD7A,GRIA1,MAGI1,DLGAP2,NRXN1,TNS3,ERC2,TMEM170B,ARHGAP24,MTSS1,IRS1,NAV3,ZNF322,ZFHX4,LRP6	Pubmed	37603104	A novel LINC00478 serves as a tumor suppressor in endometrial carcinoma progression.	Pubmed	0.01377	1	0.03963	0.4487	1	1	MIR99AHG
ToppCell Atlas	b03539908131308d7bf5036e78c4c840a6a79a17	PBMC-Mild-Lymphocyte-T/NK-NK_cell|Mild / Location, Disease Group, Cell group, Cell class and sub_cluster (2021.03.01)	Integration of Multiple Sampling Location of COVID-19 Patients	0.002175	1	0.004767	0.05232	16	199	ABHD17A,MATK,MMP23B,IFITM1,S1PR5,PRKCH,PTGDS,NMUR1,PRR5,SPN,HAVCR2,TGFBR3,RASSF1,APOBEC3G,TMIGD2,ITGAL	Coexpression	M9385	GSE28737_BCL6_HET_VS_BCL6_KO_FOLLICULAR_BCELL_DN	C7:IMMUNESIGDB: ImmuneSigDB	0.002476	1	0.009574	0.09421	23	200	MAP2,MAT2A,APLP1,MYH10,SOCS3,CDO1,DHRS3,ABCB1,SEMA5B,RASSF2,PTGS1,RBP1,S1PR1,RASD1,SPP1,TM7SF3,GLI3,ESYT1,DICER1,TIMP3,PHLDA3,LMF1,LOX	Pubmed	32822111	Quantitative assessment of TLR4 gene polymorphisms and T2DM risk: A meta-analysis.	Pubmed	0.008367	1	0.01996	0.2346	1	1	TLR4	ToppCell Atlas	eac2a9089913f33a961ba11519b53645790f2056	wk_08-11-Epithelial-PNS-PCP4+_neuron|wk_08-11 / Celltypes from embryonic and fetal-stage human lung	Human embryonic and fetal stage lung cell atlas	0.008139	1	0.04104	0.4293	3	184	CACNA1B,LMO1,ECEL1	MicroRNA	hsa-miR-30a-3p		MirDB	3.706e-09	3.641e-05	1.152e-08	1.126e-07	42	952	GOLM1,MID1,OSBPL1A,OSBPL11,EIF4E3,ALCAM,SLITRK6,RAB11FIP2,RNF213,CCDC80,ST8SIA1,ERI1,CELF2,SLN,KDM2A,MYT1L,DOK5,NPAS3,GFPT1,TBC1D9,ZNF704,GPR39,NTRK3,LHFPL3,TFDP2,SHISA9,PAK3,DOK6,SLC7A11,ROCK2,RANBP3L,IPCEF1,CEP135,MAPK6,ITGB8,KCNAB1,DLG2,AKT3,EBF1,UST,LPP,PNMA8A	Pubmed	19664265	Roles of the AMPA receptor subunit GluA1 but not GluA2 in synaptic potentiation and activation of ERK in the anterior cingulate cortex.	Pubmed	0.01377	1	0.03963	0.4487	1	1	GRIA1
ToppCell Atlas	618dc6425bb7b84d3b2de7cf8ecb41549a255718	LPS_anti-TNF-Hematopoietic_Lymphocytic-Lymphocytic_NK/T-T-cells|LPS_anti-TNF / Treatment groups by lineage, cell group, cell type	PretermPrimateLungAtlas	0.002175	1	0.004767	0.05232	16	199	IFITM1,TNFRSF25,CD3G,CD5,CD6,CD37,DEF6,ACAP1,PTPRC,TESC,RASGRP2,F12,LAT,CARMIL2,TMIGD2,RCN3	Coexpression	M5811	GSE9037_CTRL_VS_LPS_4H_STIM_IRAK4_KO_BMDM_DN	C7:IMMUNESIGDB: ImmuneSigDB	0.002476	1	0.009574	0.09421	23	200	GAS7,NRP2,PRDM1,CDKN1A,IKBKE,SUSD6,PSMA6,SLFN12,LHFPL6,DNAJA4,FOXC2,SRSF3,PHLDA1,CYFIP2,SLC12A2,PLK2,GAS1,EPB41L3,DTX4,PPP1R11,ZFPM2,THBS2,TMEM178A	Pubmed	20011698	TLR4 in Chlamydia trachomatis infections: knockout mice, STD patients and women with tubal factor subfertility.	Pubmed	0.008367	1	0.01996	0.2346	1	1	TLR4	ToppCell Atlas	2b19a8c5f823e00812908b23e66bb4e563278aff	facs-Thymus-Thymus_Epithelium-18m-Lymphocytic-proliferating_thymocyte;_DN_to_DP_transition,_dividing_(some_are_Cd8+/_Cd4+,_some_undergoing_VDJ_recombination)|Thymus / Spleen_Marrow_Thymus - method, tissue, subtissue, age, lineage, cell ontology and free annotation	Mouse Aging Atlas- Tabula Muris Senis	0.008139	1	0.04104	0.4293	3	184	GRIK3,SSPOP,EPHA10	MicroRNA	hsa-miR-205:mirSVR_highEffct	hsa-miR-205:mirSVR_conserved_highEffect-0.5	MicroRNA.org	3.706e-09	3.641e-05	1.152e-08	1.126e-07	42	952	TMEM17,ESRRG,CLIP1,SEMA3A,AP2A2,AIG1,ALCAM,CCDC80,ERI1,FAS,TNFSF11,NDUFAF6,RERE,PALLD,ACTR10,GATA3,NCAM2,TBC1D9,PLCB1,BMPER,WWC1,TMC1,KALRN,NSF,HCN1,BTAF1,SIRT5,TLE4,PAM,MAGI1,CDK14,SCOC,RBM47,RGS6,ERC2,PTK7,ZNF300,EDA,RGS12,ANKRD46,ZFHX4,LRP6	Pubmed	29020102	Dusp3 deletion in mice promotes experimental lung tumour metastasis in a macrophage dependent manner.	Pubmed	0.01377	1	0.03963	0.4487	1	1	DUSP3
ToppCell Atlas	0486ab11f59f1ef52ddc42094f0f1e65f743a969	Parenchymal-10x5prime-Immune_Lymphocytic-T-T_CD8|10x5prime / Cell types per location group and 10X technology with lineage, and cell group designations	A spatial multi-omics atlas of the human lung reveals a novel immune cell survival niche	0.002175	1	0.004767	0.05232	16	199	MATK,IFITM1,RHOH,CD3G,CD5,CD6,ACAP1,LIME1,PTPRC,FLT3LG,LAT,CXCR6,CD226,PBX4,APOBEC3G,PIK3IP1	Coexpression	M9304	GSE40685_NAIVE_CD4_TCELL_VS_FOXP3_KO_TREG_PRECURSOR_UP	C7:IMMUNESIGDB: ImmuneSigDB	0.002476	1	0.009574	0.09421	23	200	ANXA1,ARSB,BCL2L1,CDKN2B,MDFIC,CRYZ,PPP3CA,TES,NQO1,LGI2,LHFPL6,TSHZ1,EPAS1,CAAP1,SOX8,F2RL2,GLIPR1,DSTN,HK2,FAM89B,ZBTB38,ITGA2,L1CAM	Pubmed	27081897	ACTC1 as an invasion and prognosis marker in glioma.	Pubmed	0.008367	1	0.01996	0.2346	1	1	ACTC1	ToppCell Atlas	f0cbb5b76e092be4188a9804ef5cf7a83cd7644f	cellseq-Epithelial-Epithelial_Glandular-Serous|cellseq / Celltype signatures by Technology, Lineage, Lineage_subclass, Celltype_group, Cell_type2	Human Cell Ref v1.1	0.008139	1	0.04104	0.4293	3	184	EPHB3,CYP4X1,TESC	MicroRNA	mmu-miR-6922-5p		MirDB	3.776e-09	3.709e-05	1.173e-08	1.146e-07	22	301	EPHB2,THSD4,NCALD,AP1G1,ERI1,CELF2,KDM2A,LIMCH1,APLN,GSE1,CAMTA1,GRIN2B,PBX1,TUB,POU3F4,NOL4L,SPATS2L,PLXNA4,RELN,DLG2,DLG4,TTC7A	Pubmed	33450993	RBM20-Associated Ventricular Arrhythmias in a Patient with Structurally Normal Heart.	Pubmed	0.01377	1	0.03963	0.4487	1	1	RBM20
ToppCell Atlas	e9820d5fb4e8b46973c4c50ac5db8fb4a1bf603b	LPS_anti-TNF-Mesenchymal_myocytic-Myofibroblastic|LPS_anti-TNF / Treatment groups by lineage, cell group, cell type	PretermPrimateLungAtlas	0.002175	1	0.004767	0.05232	16	199	MFAP4,SPARCL1,MMP23B,ATP1A4,MYH11,CDH3,SERPINF1,COL6A2,SELENOM,PRELP,GLI1,TGFBR3,HHIP,TNXB,HPSE2,IL11RA	Coexpression	M9341	GSE11961_FOLLICULAR_BCELL_VS_GERMINAL_CENTER_BCELL_DAY7_DN	C7:IMMUNESIGDB: ImmuneSigDB	0.002476	1	0.009574	0.09421	23	200	SCG3,TMTC2,NEO1,CDKN1A,PDE3A,ABTB2,COL5A1,SUSD5,RAPGEF2,ARHGAP10,RFX4,LRATD2,TMC5,TRIB1,SLC22A15,SLC2A1,ADAMTS15,ASCC3,ESYT1,ACOT7,HSPA2,SOWAHC,KDR	Pubmed	31861233	CD47-SIRPŒ± Signaling Induces Epithelial-Mesenchymal Transition and Cancer Stemness and Links to a Poor Prognosis in Patients with Oral Squamous Cell Carcinoma.	Pubmed	0.008367	1	0.01996	0.2346	1	1	CD47	ToppCell Atlas	c9d7ec17cc5b7ba1b1e721ca392746e8f4a3d41f	droplet-Limb_Muscle-Pre-Sort-18m-Mesenchymal|Limb_Muscle / Tongue_Heart_Limb_Muscle_Aorta_Diaphragm - method, tissue, subtissue, age, lineage, cell ontology and free annotation	Mouse Aging Atlas- Tabula Muris Senis	0.008139	1	0.04104	0.4293	3	184	RARRES2,SERPINF1,C11orf96	MicroRNA	CACTTTG,MIR-520G:MSigDB	CACTTTG,MIR-520G:MSigDB	MSigDB	3.857e-09	3.789e-05	1.198e-08	1.17e-07	19	224	EPHB2,CSMD3,TNFSF11,NLK,ARID4B,NPAS3,TMTC2,TBC1D9,PLCB1,TLE4,MACF1,PFN2,SINHCAF,DBN1,MAGI2,DMD,DNAJB6,DYRK1A,RFX4	Pubmed	18810438	[Expression of activated leukocyte cell adhesion molecule in breast cancer. Predictability of the response to taxane-free chemotherapy].	Pubmed	0.01377	1	0.03963	0.4487	1	1	ALCAM
ToppCell Atlas	eada9bcac5c113561b806bb800cd53c6bb78e16a	PSB-critical-LOC-Myeloid-Macrophage|LOC / Location, Severity, dps_group, Lineage and Cell class of Upper airway (combined)	Upper Airway and Bronchi Atlas of COVID-19 Patients	0.002175	1	0.004767	0.05232	16	199	ACP5,MMP9,APOE,FXYD5,PTPRC,SIGLEC1,HAVCR2,TNFRSF1B,NCKAP1L,CLEC5A,HMOX1,IRF8,ITGB2,LAIR1,LGALS1,LYZ	Coexpression	M385	GSE7219_WT_VS_NIK_NFKB2_KO_LPS_AND_ANTI_CD40_STIM_DC_UP	C7:IMMUNESIGDB: ImmuneSigDB	0.002476	1	0.009574	0.09421	23	200	SLC4A4,NSMCE1,CDH2,GDF15,TMEM158,PAQR4,CNTNAP2,TOX,DHFR,HBEGF,DUT,NTN4,NRN1,FOXRED2,HSDL2,KIFAP3,SNAI2,SAMD4A,TIMP3,TLE1,SYNC,ITGB3,RALGAPA2	Pubmed	35608796	Spontaneous Preterm Birth: Elevated Galectin-3 and Telomere Shortening May Reflect a Common Pathway of Enhanced Inflammation and Senescence.	Pubmed	0.008367	1	0.01996	0.2346	1	1	LGALS3	ToppCell Atlas	c3baf21f10b45cf91ac99997a59f353bcf3de8b7	IPF-Myeloid-Mast|IPF / Disease state, Lineage and Cell class	Resident Cell Populations in IPF and COPD	0.008139	1	0.04104	0.4293	3	184	TESC,HDC,BEGAIN	MicroRNA	CACTTTG,MIR-520H:MSigDB	CACTTTG,MIR-520H:MSigDB	MSigDB	3.857e-09	3.789e-05	1.198e-08	1.17e-07	19	224	EPHB2,CSMD3,TNFSF11,NLK,ARID4B,NPAS3,TMTC2,TBC1D9,PLCB1,TLE4,MACF1,PFN2,SINHCAF,DBN1,MAGI2,DMD,DNAJB6,DYRK1A,RFX4	Pubmed	39030684	Impact of the SIK3 pathway inhibition on osteoclast differentiation via oxidative phosphorylation.	Pubmed	0.01377	1	0.03963	0.4487	1	1	SIK3
ToppCell Atlas	928b152f3bade90dfdb15e46aaa0c85063db0026	distal-Hematologic-Natural_Killer-2|distal / Location, Lineage, Cell class (ontology) and Donor from 10X sequencing (macrophage renamed)	Human Lung Cell Atlas (HLCA)	0.002175	1	0.004767	0.05232	16	199	ABHD17A,MATK,COLQ,ADAM8,IFITM1,S1PR5,CD79B,LOC100130872,PTGDS,PTPRC,NMUR1,PRR5,TNFRSF1B,PIK3IP1,TMIGD2,ITGB2	Coexpression	M320	GSE10273_HIGH_IL7_VS_HIGH_IL7_AND_IRF4_IN_IRF4_8_NULL_PRE_BCELL_UP	C7:IMMUNESIGDB: ImmuneSigDB	0.002476	1	0.009574	0.09421	23	200	CHAF1B,CDC45,FZD6,ADM,MIPEP,SHROOM3,SLC43A3,LGR5,BMAL1,BMP6,CDKN1A,CEL,HEATR5A,CTPS1,CCP110,PSMD1,PTGS1,KHDRBS3,PLK2,THBS2,UROS,KCNMA1,SLC7A5	Pubmed	26835993	Large Pupils in Infancy. . .Suspected Aniridia. Multisystemic smooth muscle dysfunction syndrome secondary to an ACTA2 mutation.	Pubmed	0.008367	1	0.01996	0.2346	1	1	ACTA2	ToppCell Atlas	83987abaedc26e6da477bc70d65e10b1ab1aea60	Mesenchymal_cells-Smooth_muscle|Mesenchymal_cells / Lineage and Cell class	Mouse Bone Marrow Niche (Baccin et al)	0.008139	1	0.04104	0.4293	3	184	C11orf96,SPARCL1,TESC	MicroRNA	hsa-miR-129-2-3p:TargetScan	hsa-miR-129-2-3p	TargetScan	3.904e-09	3.835e-05	1.212e-08	1.184e-07	24	357	EPHB2,PHF21A,OSBPL10,BICC1,CELF2,GSE1,BMPER,PLEKHA7,GPM6B,GRIN2B,PAK2,PAK3,DGKI,FRMD3,DLGAP2,GABBR2,PLXNA4,REEP1,KIAA0232,DCC,KCNJ6,NAV3,DLG2,LRP6	Pubmed	35367664	STIM1 Deficiency In Intestinal Epithelium Attenuates Colonic Inflammation and Tumorigenesis by Reducing ER Stress of Goblet Cells.	Pubmed	0.01377	1	0.03963	0.4487	1	1	STIM1
ToppCell Atlas	acd2b87ab0d7d92515cf46ab65b766d6ade818a6	Sepsis-ICU-NoSEP-Lymphocyte-B-B_memory|ICU-NoSEP / Disease, condition lineage and cell class	Integration of immune-mediated diseases (COVID-19 + Influenza + Sepsis + Multiple Sclerosis)	0.002175	1	0.004767	0.05232	16	199	CD37,CD40,TNFRSF13C,CD74,CD79B,CHAD,RASGRP3,POU2AF1,DCT,NID2,SPIB,CYSLTR1,HLA-DMB,HLA-DQB1,HLA-DRA,IRF8	Coexpression	M4568	GSE24142_EARLY_THYMIC_PROGENITOR_VS_DN2_THYMOCYTE_FETAL_UP	C7:IMMUNESIGDB: ImmuneSigDB	0.002476	1	0.009574	0.09421	23	200	BCL11A,MEIS1,MYCN,NDN,CD44,PAK1,OTULINL,MACROH2A1,PPP3CA,RAI14,PTGS1,S1PR1,CDCA7L,SULF2,RAB31,GRB10,PLXNB2,TTPA,VIM,ICAM1,RGS8,RFLNB,LMO2	Pubmed	30043590	Immunohistochemical study of osteopontin in oral squamous cell carcinoma allied to fractal dimension.	Pubmed	0.008367	1	0.01996	0.2346	1	1	SPP1	ToppCell Atlas	d0c212a8fbaad24597a84018442b25c61c17ea58	LPS-IL1RA+antiTNF-Epithelial_alveolar-AT_2-AT2_Progenitor|LPS-IL1RA+antiTNF / V2 postpublication: Rhesus Genome Updated; Treatment groups by lineage, cell_type_level1, cell_type_level2	PretermPrimateLungAtlas	0.008139	1	0.04104	0.4293	3	184	HHIP,MGST1,NKX2-1	MicroRNA	hsa-miR-129-1-3p:TargetScan	hsa-miR-129-1-3p	TargetScan	3.904e-09	3.835e-05	1.212e-08	1.184e-07	24	357	EPHB2,PHF21A,OSBPL10,BICC1,CELF2,GSE1,BMPER,PLEKHA7,GPM6B,GRIN2B,PAK2,PAK3,DGKI,FRMD3,DLGAP2,GABBR2,PLXNA4,REEP1,KIAA0232,DCC,KCNJ6,NAV3,DLG2,LRP6	Pubmed	16227208	Structure and substrate specificity of the Pim-1 kinase.	Pubmed	0.01377	1	0.03963	0.4487	1	1	PIM1
ToppCell Atlas	28b12df9b899784bf405c5d52a0d43fd1a6c6b62	Bronchial-10x5prime-Immune_Lymphocytic-T|10x5prime / Cell types per location group and 10X technology with lineage, and cell group designations	A spatial multi-omics atlas of the human lung reveals a novel immune cell survival niche	0.002175	1	0.004767	0.05232	16	199	IFITM1,RHOH,TNFRSF25,CD3G,CD5,CD6,ACAP1,LIME1,PTPRC,FLT3LG,LAT,CXCR6,CD226,PBX4,APOBEC3G,PIK3IP1	Coexpression	M4834	GSE27786_CD4_TCELL_VS_MONO_MAC_DN	C7:IMMUNESIGDB: ImmuneSigDB	0.002476	1	0.009574	0.09421	23	200	MPP1,SLC43A3,CREG1,CDKN1A,PKM,BOC,NIBAN1,TSPAN5,SLC22A15,F3,FOXRED2,MSRB2,CPEB4,DKK3,GPI,TMEM121B,GRB10,PIERCE1,TLR4,TYMS,YWHAB,LMLN,KCNMA1	Pubmed	20975381	Analysis of ERBB4 mutations and expression in japanese patients with lung cancer.	Pubmed	0.008367	1	0.01996	0.2346	1	1	ERBB4	ToppCell Atlas	ce31684772e47a294155f368e50b49753f7c8e87	10x5'v1-week_14-16-Myeloid_neutrophil-granulo-eo/baso/mast-eosinophil|week_14-16 / cell types per 3 fetal stages;per 3',per 5'	Blood and immune development in human fetal bone marrow	0.008139	1	0.04104	0.4293	3	184	MEG3,CCNA1,HDC	MicroRNA	mmu-miR-6953-5p		MirDB	3.92e-09	3.851e-05	1.216e-08	1.188e-07	15	134	NCALD,ITSN1,GAS7,SUFU,MYH10,KAZN,GPR21,NTRK2,GRM3,FBXL16,PCDH9,CLCN4,TANC2,TSPAN2,ZFHX4	Pubmed	29237242	Enhanced cognition and dysregulated hippocampal synaptic physiology in mice with a heterozygous deletion of PSD-95.	Pubmed	0.01377	1	0.03963	0.4487	1	1	DLG4
ToppCell Atlas	713fab2e946b300d21215aff1553785e8857ce65	Tracheal-NucSeq-Immune_Lymphocytic-NK-ILC|NucSeq / Cell types per location group and 10X technology with lineage, and cell group designations	A spatial multi-omics atlas of the human lung reveals a novel immune cell survival niche	0.002175	1	0.004767	0.05232	16	199	MATK,ADAM8,CCDC88B,FMNL1,CD37,PPP1R16B,ACAP1,PSMB9,PTPRC,IL23R,CD226,MMP25,TNFRSF1B,APOBEC3G,ITGAL,ITGB2	Coexpression	M9641	GSE43955_TH0_VS_TGFB_IL6_TH17_ACT_CD4_TCELL_4H_DN	C7:IMMUNESIGDB: ImmuneSigDB	0.002476	1	0.009574	0.09421	23	200	ALCAM,TNFSF9,KLF5,RUNX1T1,PAX6,TP53INP2,SEMA5B,WWTR1,TES,SUSD6,MNS1,TAX1BP3,NSG2,TBC1D1,GRIN2A,GRIN2B,HSPA1B,MFSD1,VCAM1,VIM,ISG20,LGALS8,FRMD6	Pubmed	20530737	Caveolin-1-ablated mice survive in cold by nonshivering thermogenesis despite desensitized adrenergic responsiveness.	Pubmed	0.008367	1	0.01996	0.2346	1	1	CAV1	ToppCell Atlas	e33bb572af9dfd11127105f1ac99bc958a7cafbb	droplet-Heart-HEART_(ALL_MINUS_AORTA)-30m-Neuronal-nan|Heart / Tongue_Heart_Limb_Muscle_Aorta_Diaphragm - method, tissue, subtissue, age, lineage, cell ontology and free annotation	Mouse Aging Atlas- Tabula Muris Senis	0.008139	1	0.04104	0.4293	3	184	GRIK3,PLEKHB1,TESC	MicroRNA	hsa-miR-6790-5p		MirDB	3.928e-09	3.859e-05	1.218e-08	1.19e-07	16	155	SORCS1,AP1G1,ARID5B,GLI3,STK39,GPM6B,KALRN,TMEM233,SHISA9,RIMBP2,SERPINA5,PDE1A,PGR,ROCK2,PLXNA4,RFX4	Pubmed	11754334	Gene dosage effect of the TrkB receptor on rod physiology and biochemistry in juvenile mouse retina.	Pubmed	0.01377	1	0.03963	0.4487	1	1	NTRK2
ToppCell Atlas	951c2ea5af4756832c2adcec3ee70a7e36331a4e	Bronchial-NucSeq-Immune_Myeloid-Macrophage_alveolar-Macro_alv_MT|NucSeq / Cell types per location group and 10X technology with lineage, and cell group designations	A spatial multi-omics atlas of the human lung reveals a novel immune cell survival niche	0.002175	1	0.004767	0.05232	16	199	ANPEP,COL20A1,KYNU,CD74,HYPK,IFITM10,ENO3,ZNF331,FES,SEMA6B,MCF2L2,C5AR2,HMOX1,IL3RA,LAIR1,NR4A3	Coexpression	M9657	GSE43955_TH0_VS_TGFB_IL6_TH17_ACT_CD4_TCELL_60H_DN	C7:IMMUNESIGDB: ImmuneSigDB	0.002476	1	0.009574	0.09421	23	200	ENC1,GLIPR2,BMPR1B,NME1,CAMK2A,CEL,CNGA3,POLR1A,PRKAR1B,CTPS1,DCC,NQO1,S100A6,ZIC4,FDXR,FGF2,FN1,SOX11,THBD,MKRN3,TUBA1A,FRMD6,LTBP2	Pubmed	20300641	Fatal cardiac arrhythmia and long-QT syndrome in a new form of congenital generalized lipodystrophy with muscle rippling (CGL4) due to PTRF-CAVIN mutations.	Pubmed	0.008367	1	0.01996	0.2346	1	1	CAVIN1	ToppCell Atlas	102105ae1a5ef6d42a43f6d9b00f12ed0690ddb7	Children_(3_yrs)-Epithelial-alveolar_epithelial_cell_type_2/Club-like_(AT2/Club-like)-D139|Children_(3_yrs) / Lineage, Cell type, age group and donor	Human Lung Cells in 3 Age Groups (Wang et al.)	0.008139	1	0.04104	0.4293	3	184	SFTA3,ANKRD6,MGST1	MicroRNA	hsa-miR-4700-5p		MirDB	3.97e-09	3.9e-05	1.231e-08	1.203e-07	32	604	SLC17A2,ACACA,PLEKHA6,STIM1,GNAO1,WDR72,ZNF704,DUSP18,CAPZA2,TFDP2,HCCS,MAGI1,CTAGE1,RBM47,TOM1L2,PSMF1,MBOAT7,COL5A3,NIBAN2,TENM4,RGS6,CUX1,TANC2,DNAJB12,LYPD6,KCNC1,IQSEC1,RARB,SAMD4B,EDA,TSPAN2,LPP	Pubmed	37654703	USH2A variants causing retinitis pigmentosa or Usher syndrome provoke differential retinal phenotypes in disease-specific organoids.	Pubmed	0.01377	1	0.03963	0.4487	1	1	USH2A
ToppCell Atlas	e8db312f392811ad79a43bf982fdb8c5805139bf	Control-Control-Lymphocyte-T/NK-CD4+_CTL|Control / Disease, condition lineage and cell class	Integration of immune-mediated diseases (COVID-19 + Influenza + Sepsis + Multiple Sclerosis)	0.002175	1	0.004767	0.05232	16	199	ABHD17A,MATK,IFITM1,S1PR5,CD3G,CD5,CD6,ACAP1,KIF19,MED10,PRR5,LAT,CD226,TGFBR3,RASSF1,APOBEC3G	Coexpression	M9653	GSE43955_TH0_VS_TGFB_IL6_IL23_TH17_ACT_CD4_TCELL_52H_DN	C7:IMMUNESIGDB: ImmuneSigDB	0.002476	1	0.009574	0.09421	23	200	GLIPR2,NCAM2,NSMCE1,OXCT1,SERPINE1,OSMR,CDKN2B,CEL,PKM,CCN2,GADD45A,PNPO,EMP1,CLN8,FABP7,PHLDA1,EMB,CNDP2,RAB31,PLXNB2,SOWAHC,NAV1,MARCKS	Pubmed	34936865	IFI16 inhibits DNA repair that potentiates type-I interferon-induced antitumor effects in triple negative breast cancer.	Pubmed	0.008367	1	0.01996	0.2346	1	1	IFI16	ToppCell Atlas	eeed75984ff111c0d1750df2f978163a42f20207	droplet-Lung-30m-Hematologic-lymphocytic-immature_innate_lymphoid_cell-Ly6g5b+_T|30m / method, tissue, age, lineage, sublineage, cell ontologies, cell type and subtype	Mouse Aging Atlas- Tabula Muris Senis (Lung and Trachea)	0.008139	1	0.04104	0.4293	3	184	PRRT2,FAAH,TESC	MicroRNA	mmu-miR-208a-5p		MirDB	4.057e-09	3.985e-05	1.258e-08	1.229e-07	27	446	MAP4,TPST1,MCUR1,MYH10,DCAF5,BMPER,HERC2,PLEKHA7,ZNF704,LHFPL3,RHOQ,CSMD1,CDH2,PCDH8,CDK8,SCOC,PLXNA4,ZC3H12C,ARHGEF26,TMEM170B,ANKS1B,DGKB,TSC22D2,ICE2,DNAJB6,CLIP4,LPP	Pubmed	3114742	A second form of the beta subunit of signal-transducing G proteins.	Pubmed	0.01377	1	0.03963	0.4487	1	1	GNB2
ToppCell Atlas	a2daa42b100c422dc8c04fb7d2ebf54293eef574	medial-Epithelial-Ciliated|medial / Location, Lineage, Cell class (ontology) and Donor from 10X sequencing (macrophage renamed)	Human Lung Cell Atlas (HLCA)	0.002175	1	0.004767	0.05232	16	199	ALOX15,LRRC46,CCDC74A,DNAAF3,DNAAF1,TSPAN19,CCDC78,CLDN3,KIF19,DLEC1,NWD1,IQCA1,CFAP144,TJP3,DNAH2,FAM227A	Coexpression	M8359	GSE19512_NAUTRAL_VS_INDUCED_TREG_DN	C7:IMMUNESIGDB: ImmuneSigDB	0.002476	1	0.009574	0.09421	23	200	ACTC1,MET,H2BC7,H3C11,RND3,TNFRSF10B,NDUFA7,CDK6,DHRS3,CFL1,LRRTM2,PRKX,TMEM47,KBTBD11,EPAS1,F3,S100A11,GPC4,FOSL2,ENDOD1,NPAS3,RGL1,MARCKS	Pubmed	22701749	Tumor progression locus 2 (Tpl2) deficiency does not protect against obesity-induced metabolic disease.	Pubmed	0.008367	1	0.01996	0.2346	1	1	MAP3K8	ToppCell Atlas	3d2d55d0f22874be21665ab37da710482f77fc36	Pericytes-Donor_07|World / lung cells shred on cell class, cell subclass, sample id	Pathobiology of Pulmonary Fibrosis (Reyfman et al., 2019)	0.008139	1	0.04104	0.4293	3	184	RARRES2,C11orf96,SPARCL1	MicroRNA	mmu-miR-7019-5p		MirDB	4.068e-09	3.996e-05	1.261e-08	1.232e-07	26	416	SYN3,ASIC1,FGF11,APBA1,NLGN1,ERI1,RERE,NOL4,NPAS3,TMTC2,KAZN,WDR72,KALRN,RHOQ,CSMD1,MAGI1,PGR,SCOC,GABBR2,RAPGEF2,ANKS1B,DGKB,PRDM2,EDA,TSPAN2,VANGL2	Pubmed	37194065	Inhibition of discoidin domain receptor (DDR)-1 with nilotinib alters CSF miRNAs and is associated with reduced inflammation and vascular fibrosis in Alzheimer's disease.	Pubmed	0.01377	1	0.03963	0.4487	1	1	DDR1
ToppCell Atlas	2fd5759acf49c02c5bbcc2941676216e7444d76d	mild-Neutrophil|mild / Cohort 1 (10x PBMC) with disease condition, cell group and cell class	PBMC Atlas of COVID-19 Patients (Schulte-Schrepping et al.)	0.002175	1	0.004767	0.05232	16	199	MGST1,CEACAM1,MGAM,CEBPB,G0S2,DDIT3,LRG1,PLIN5,MOGAT3,AJAP1,MMP25,PADI2,IFIT1,IL3RA,KISS1,LYZ	Coexpression	M9689	GSE43955_10H_VS_30H_ACT_CD4_TCELL_UP	C7:IMMUNESIGDB: ImmuneSigDB	0.002476	1	0.009574	0.09421	23	200	MYBL2,BCL2L1,SYT2,CAV1,PAM,PCDH7,SH3BGRL3,ABCD3,SLFN12,RFK,PCGF5,SNTB1,SPP1,LANCL2,GDNF,CORO1A,REPS1,HSPA1B,VCAM1,VEGFC,ID3,INPP5D,LOXL1	Pubmed	16012719	Growth effect of gastrin on gastric cancer and its clinical implications for gastric cancer surgery.	Pubmed	0.008367	1	0.01996	0.2346	1	1	CCKBR	ToppCell Atlas	86c1551c4f7c7d0c35c14852b01b1e602fa5092a	droplet-Lung-1m-Epithelial-alveolar_epithelial|1m / method, tissue, age, lineage, sublineage, cell ontologies, cell type and subtype	Mouse Aging Atlas- Tabula Muris Senis (Lung and Trachea)	0.008139	1	0.04104	0.4293	3	184	SHH,PLEKHB1,NKX2-1	MicroRNA	hsa-miR-483-5p:mirSVR_lowEffct	hsa-miR-483-5p:mirSVR_nonconserved_lowEffect-0.1-0.5	MicroRNA.org	4.075e-09	4.002e-05	1.262e-08	1.233e-07	39	846	ESRRG,CLIP1,PRELID2,SRGAP1,OSBPL1A,OSBPL10,FAM135A,AMFR,CCDC32,ITSN1,FRMD4A,OMA1,KIF1B,SLC12A8,PARD6B,PER2,SUPT6H,TONSL,HERC2,KALRN,PTBP2,POLR3A,PRKN,NR4A1,NRXN1,LINC00593,UTRN,USP54,POM121,CFAP221,TANGO6,DPYSL2,SAMD4B,KHDRBS2,JPH2,EDA,CLIP4,GCSIR,PLCE1	Pubmed	12601178	Endothelial lipase is a major genetic determinant for high-density lipoprotein concentration, structure, and metabolism.	Pubmed	0.01377	1	0.03963	0.4487	1	1	LIPG
ToppCell Atlas	cd93e8947bcf3c2d7e6d5bfd70300145fba15f74	PBMC_fresh-frozen-Severe-critical_progression_d03-09-Myeloid-Monocytic-Classical_Monocyte-Mono_c1-CD14-CCL3|Severe-critical_progression_d03-09 / Compartment, severity and other cell annotations on 10x 3' data (130k)	Large Scale COVID-19 Single Cell Data (Ren et al.)	0.002175	1	0.004767	0.05232	16	199	MGST1,ANPEP,TSPO,CEBPB,KLF4,G0S2,PLBD1,TCIRG1,FES,SIGLEC1,CIMAP1B,STXBP2,TNFRSF1B,HMOX1,LGALS1,LYZ	Coexpression	M3580	GSE15750_DAY6_VS_DAY10_TRAF6KO_EFF_CD8_TCELL_UP	C7:IMMUNESIGDB: ImmuneSigDB	0.002476	1	0.009574	0.09421	23	200	MCM6,CDC45,UHRF1,MYBL2,BCAT1,CDC6,PCNA,CDKN1A,E2F7,PCYT1B,CSRP1,DHFR,PXMP2,DUT,RPS27L,FEN1,CDCA7L,SEPTIN11,GNG3,TCF19,GRB10,CBX5,ITGA2	Pubmed	24735829	Transcriptome profiling reveals that the SM22Œ±-regulated molecular pathways contribute to vascular pathology.	Pubmed	0.008367	1	0.01996	0.2346	1	1	TAGLN	ToppCell Atlas	d754c3de621429b220ae4ac426cdfc619e848462	facs-Lung-24m-Mesenchymal-fibroblast-adventitial_fibroblast-adventitial_fibroblast_l17|24m / method, tissue, age, lineage, sublineage, cell ontologies, cell type and subtype	Mouse Aging Atlas- Tabula Muris Senis (Lung and Trachea)	0.008139	1	0.04104	0.4293	3	184	EPHB3,SERPINF1,FBLN1	MicroRNA	hsa-miR-96:PITA	hsa-miR-96:PITA_TOP	PITA	4.123e-09	4.05e-05	1.277e-08	1.247e-07	24	358	XKR4,ARID5B,LRRC7,SDC2,CELF2,ADGRB3,GPC3,CAMTA1,ZNF704,THSD7A,GRIA1,MAGI1,DLGAP2,NRXN1,TNS3,ERC2,TMEM170B,ARHGAP24,MTSS1,IRS1,NAV3,ZNF322,ZFHX4,LRP6	Pubmed	21436256	Characterization of a MAPK scaffolding protein logic gate in gonadotropes.	Pubmed	0.01377	1	0.03963	0.4487	1	1	PEA15
ToppCell Atlas	d330e28075096a09da3c27db8b52e364967c1e34	Parenchymal-10x3prime_v2-Immune_Myeloid-Dendritic_cell|10x3prime_v2 / Cell types per location group and 10X technology with lineage, and cell group designations	A spatial multi-omics atlas of the human lung reveals a novel immune cell survival niche	0.002175	1	0.004767	0.05232	16	199	ANPEP,FGD2,KYNU,CD1D,P2RY6,CYP2E1,HAVCR2,LILRA4,HLA-DMB,HLA-DOA,HLA-DQB1,CLEC5A,HMOX1,IRF8,LGALS9,LYZ	Coexpression	M9623	GSE43700_UNTREATED_VS_IL10_TREATED_PBMC_DN	C7:IMMUNESIGDB: ImmuneSigDB	0.002476	1	0.009574	0.09421	23	200	AHR,AK1,BFSP1,SOCS3,RUNX1T1,ERRFI1,CDKN2B,COL5A1,MAP3K8,CTNNB1,GADD45A,RCAN1,DUT,EPAS1,ACTL6B,SLC1A4,SLC2A1,SLC46A1,RGL1,GRIA4,TPI1,XRCC5,ZFAND5	Pubmed	24265722	Functional analysis of a breast cancer-associated FGFR2 single nucleotide polymorphism using zinc finger mediated genome editing.	Pubmed	0.008367	1	0.01996	0.2346	1	1	FGFR2	ToppCell Atlas	d7eccbd21c480d907fdc8eff2bf5ae22ae452221	facs-Brain_Non-Myeloid-Striatum-24m-Epithelial|Brain_Non-Myeloid / Brain_Non-Myeloid_Brain_Myeloid - method, tissue, subtissue, age, lineage, cell ontology and free annotation	Mouse Aging Atlas- Tabula Muris Senis	0.008139	1	0.04104	0.4293	3	184	RARRES2,DNAAF3,HDC	MicroRNA	hsa-miR-3139:mirSVR_highEffct	hsa-miR-3139:mirSVR_nonconserved_highEffect-0.5	MicroRNA.org	4.148e-09	4.074e-05	1.284e-08	1.254e-07	34	672	GPALPP1,MEST,TRPM3,OSBPL10,DHX16,SLF1,ITSN1,ZNF507,CHD7,PKNOX2,TTLL11,C15orf32,GPR82,SIK2,PLEKHA7,GPM6B,GPR21,NDFIP1,GUCY2F,SERPINA5,TNS3,EI24,SNCAIP,FAM169A,AHI1-DT,MTSS1,MDGA2,LINC00907,PRDM2,PCDH15,SPAG16,DYRK1A,LAMA4,CPSF7	Pubmed	18090928	Exploratory analysis of Fas gene polymorphisms in pediatric osteosarcoma patients.	Pubmed	0.01377	1	0.03963	0.4487	1	1	FAS
ToppCell Atlas	3bf6d35e0f9be58f01a0b43cb707635595186bb0	Parenchymal-10x5prime-Immune_Lymphocytic-T-T_CD3|10x5prime / Cell types per location group and 10X technology with lineage, and cell group designations	A spatial multi-omics atlas of the human lung reveals a novel immune cell survival niche	0.002175	1	0.004767	0.05232	16	199	MATK,IFITM1,S1PR5,RHOH,CD3G,CD5,CD6,PPP1R16B,ACAP1,LIME1,PTPRC,LAT,CD226,PBX4,TGFBR3,LINC00649	Coexpression	M3712	GSE17721_CTRL_VS_POLYIC_2H_BMDC_DN	C7:IMMUNESIGDB: ImmuneSigDB	0.002476	1	0.009574	0.09421	23	200	GJD2,SORCS1,SHROOM3,PRDM1,CDKN1A,RASAL2,CSF1,RAI14,PTX3,PXMP2,RTN1,ARID5B,CHMP3,SNTB1,ENDOD1,GRIA2,TGFB2,ZNF436,ICAM1,ID2,INHBA,MARCKSL1,PACRG	Pubmed	12874418	Polyalanine expansion of ARX associated with cryptogenic West syndrome.	Pubmed	0.008367	1	0.01996	0.2346	1	1	ARX	ToppCell Atlas	382b1e90b3f437af596750669c0465a169d97095	droplet-Bladder-BLADDER-1m-Epithelial-luminal_bladder_epithelial_cell_(umbrella_cell)|Bladder / Skin_Bladder_Kidney_Mammary_Gland - method, tissue, subtissue, age, lineage, cell ontology and free annotation	Mouse Aging Atlas- Tabula Muris Senis	0.008139	1	0.04104	0.4293	3	184	SHH,UNC5A,MGST1	MicroRNA	mmu-miR-1668		MirDB	4.155e-09	4.081e-05	1.286e-08	1.256e-07	23	330	ASIC1,OSBPL1A,COBLL1,PALLD,KIF1B,NEO1,PLEKHA7,THSD7A,PTBP2,XPR1,NR4A1,PLXNA2,TENM4,PRKD1,REEP1,MDGA2,STOX2,PCDH15,DYRK1A,EBF1,CUBN,RFX3,TSPAN2	Pubmed	25552561	Giant ankyrin-G stabilizes somatodendritic GABAergic synapses through opposing endocytosis of GABAA receptors.	Pubmed	0.01377	1	0.03963	0.4487	1	1	ANK3
ToppCell Atlas	a6793145de96bcdbfd4fe04159e34ea2244ca5a8	metastatic_Brain|World / Location, Cell class and cell subclass	Human Metastatic Lung Adenocarcinoma (Nayoung Kim et al)	0.002175	1	0.004767	0.05232	16	199	MGST1,PLPP2,CLDN10,CD9,CDH1,CLDN3,CLDN7,EFNA1,F12,NDRG1,SPINT2,RASEF,TMEM54,PKP3,H1-0,DNAJC12	Coexpression	M3747	GSE17721_CTRL_VS_PAM3CSK4_8H_BMDC_DN	C7:IMMUNESIGDB: ImmuneSigDB	0.002476	1	0.009574	0.09421	23	200	AHR,TAGLN2,KLF5,SERPINE1,CD70,PDE1A,PDE4B,AKAP7,MDFIC,MAP3K8,RAI14,MAPK11,SCRT1,DACH1,CHRDL1,DLC1,SLC2A1,CYFIP2,PLK2,RGL1,DNAJC1,REPS1,HNRNPAB	Pubmed	17083370	P-glycoprotein functions as a differentiation switch in antigen presenting cell maturation.	Pubmed	0.008367	1	0.01996	0.2346	1	1	ABCB1	ToppCell Atlas	1e2f0cec50475a1cf2973a5082826bbc60fc9a68	PND07-Epithelial-Epithelial_Airway-Neurosecretory-PNEC-PNEC_mature|PND07 / Age_group by Lineage, Lineage_subclass, Cell_type, subtypes-by-prolif	Mouse_Lung_DropSeq_E16-P28	0.008139	1	0.04104	0.4293	3	184	CACNA1B,BTBD17,EPHA10	MicroRNA	hsa-miR-194-5p:TargetScan	hsa-miR-194-5p	TargetScan	4.155e-09	4.081e-05	1.286e-08	1.256e-07	23	330	MEF2C,PHF21A,EIF4E3,ITSN1,LRRC4C,LIMCH1,DAAM1,GBX2,PAK2,CDH2,PFN2,ROCK2,PPP2R2C,CNTNAP2,PLD5,ARHGAP24,KCMF1,DMD,KHDRBS2,DYRK1A,RFX3,ARHGAP12,FBXW7	Pubmed	30947597	Vinculin expression in non-small cell lung cancer.	Pubmed	0.01377	1	0.03963	0.4487	1	1	VCL
ToppCell Atlas	928b0b9eb24b79471cf0caad65116d1fd0ca9256	Healthy_Control-Myeloid-Macrophages-FABP4+|Healthy_Control / Condition, Lineage, Cell class and cell subclass	Bronchoalveolar Lavage (BAL) Atlas of COVID-19 Patients (Liao et al.)	0.002175	1	0.004767	0.05232	16	199	ACP5,APOE,TSPO,CD9,CD74,CEBPB,CES1,NUPR1,PLBD1,IFI6,STXBP2,HLA-DMB,HLA-DQB1,HLA-DRA,LGALS1,LYZ	Coexpression	M9881	GSE45739_NRAS_KO_VS_WT_ACD3_ACD28_STIM_CD4_TCELL_UP	C7:IMMUNESIGDB: ImmuneSigDB	0.002476	1	0.009574	0.09421	23	200	BCL2L1,CDC6,PITPNA,TMEM158,BZW1,TOX,URB2,DUSP6,RRP15,ETV5,RRAS2,ARX,SLC2A1,FIGNL1,UTP14A,STAT4,RRS1,ZNF367,NDST1,JPH1,FOSL1,LIF,MAF	Pubmed	2085463	Structure, tissue-specific expression, and transforming activity of the mouse met protooncogene.	Pubmed	0.008367	1	0.01996	0.2346	1	1	MET	ToppCell Atlas	ab2f06906fc7a9931dfa0864ef506832b07fb93e	LPS-antiTNF-Epithelial_alveolar-AT_2-Differentiating_AT2|LPS-antiTNF / V2 postpublication: Rhesus Genome Updated; Treatment groups by lineage, cell_type_level1, cell_type_level2	PretermPrimateLungAtlas	0.008139	1	0.04104	0.4293	3	184	HHIP,MGST1,ECEL1	MicroRNA	mmu-miR-6405		MirDB	4.275e-09	4.199e-05	1.322e-08	1.292e-07	26	417	ANKUB1,ARID1B,SLC9A6,GAS7,KDM2A,BBS9,DENND2B,PARD6B,GSE1,NFIC,DTX4,CNTN5,KAZN,CAMTA1,PLEKHA7,BTRC,ZNF704,NRXN3,KCNQ5,FAM149A,MBOAT7,ZC3H12C,CUX1,SCRN1,FIGN,SSPN	Pubmed	26563541	CDKAL1 gene variants affect the anti-TNF response among Psoriasis patients.	Pubmed	0.01377	1	0.03963	0.4487	1	1	CDKAL1
ToppCell Atlas	bd8519da7a90f0b90626b86c6be0d62248a0a24a	distal-Hematologic-Classical_Monocyte-3|distal / Location, Lineage, Cell class (ontology) and Donor from 10X sequencing (macrophage renamed)	Human Lung Cell Atlas (HLCA)	0.002175	1	0.004767	0.05232	16	199	MMP17,PTCH2,LINC00937,CD1D,CD37,LTB4R,PTPRC,F5,FCAR,LINC00877,STXBP2,TNFRSF1B,CACNA2D4,GPBAR1,LGALS1,LYZ	Coexpression	M7231	GSE19198_CTRL_VS_IL21_TREATED_TCELL_24H_DN	C7:IMMUNESIGDB: ImmuneSigDB	0.002476	1	0.009574	0.09421	23	200	MBP,AK1,ZFHX3,CAPNS1,CAV1,PDE2A,SIAE,PRKCB,CAVIN1,MAPK11,DUSP3,GASK1B,GALNT10,GALNT1,GAS6,GPI,CORO1A,NDST1,PLEKHG2,KCNJ10,LMO2,LOXL1,IRAG2	Pubmed	18239999	Molecular cloning and characterization of a novel mouse actin-binding protein Zfp185.	Pubmed	0.008367	1	0.01996	0.2346	1	1	ZNF185	ToppCell Atlas	39bb0eb55bdc2cea46e41c7f21d8c5883f14e6bd	droplet-Lung-1m-Mesenchymal-myofibroblast-pericyte_cell|1m / method, tissue, age, lineage, sublineage, cell ontologies, cell type and subtype	Mouse Aging Atlas- Tabula Muris Senis (Lung and Trachea)	0.008139	1	0.04104	0.4293	3	184	RARRES2,CXCL14,SPARCL1	MicroRNA	hsa-miR-10526-3p		MirDB	4.354e-09	4.277e-05	1.346e-08	1.315e-07	24	359	ESRRG,OSBPL1A,SETMAR,PLEKHA6,RERE,MYT1L,DOK5,MYH10,BCHE,BBS9,APLN,NFIC,GLI3,DTX4,PDE4B,NRXN1,POU3F4,IDUA,RAPGEF2,PITPNC1,DYRK1A,FIGN,WASF2,PNMA8A	Pubmed	9087565	A t(6;12)(q23;p13) results in the fusion of ETV6 to a novel gene, STL, in a B-cell ALL cell line.	Pubmed	0.01377	1	0.03963	0.4487	1	1	RNF217-AS1
ToppCell Atlas	ed35d747f11f6ea6a5cb7061057f0a98d9e0db99	COVID_non-vent-Lymphocytic-ILC-NK_cell|COVID_non-vent / Disease condition, Lineage, Cell class and subclass	PBMC Atlas of COVID-19 patients (Wilk et al.)	0.002175	1	0.004767	0.05232	16	199	MATK,S1PR5,GSAP,PRKCH,PTGDS,NMUR1,BTN3A3,CD226,SPN,GOLGA8R,GOLGA8Q,BTN3A2,BTN3A1,TGFBR3,GOLGA8O,ITGAL	Coexpression	M8568	GSE26030_UNSTIM_VS_RESTIM_TH1_DAY5_POST_POLARIZATION_DN	C7:IMMUNESIGDB: ImmuneSigDB	0.002476	1	0.009574	0.09421	23	200	GNPAT,ANXA1,ANXA2,FAS,GLIPR2,ADAM19,BTF3,PAPSS2,PIK3R2,QPCT,PLD1,COMT,IKBKE,S100A6,EIF4E3,FRMD4A,GAMT,SLFN5,GLIPR1,ESYT1,VIM,IDH1,LMO2	Pubmed	19014891	Monocyte chemoattractant protein-1 (MCP-1) gene polymorphism as a potential risk factor for cardiovascular disease in hemodialyzed patients.	Pubmed	0.008367	1	0.01996	0.2346	1	1	CCL2	ToppCell Atlas	d92a71441e4e19f8c301999d8186f8e48e3cd162	Control-Epithelial_cells-Airway_goblet|Control / group, cell type (main and fine annotations)	COVID-19 Lung Autopsy Data (SCP1219)	0.008139	1	0.04104	0.4293	3	184	IGSF5,LGR4,DLEU7	MicroRNA	hsa-miR-4273		MirDB	4.385e-09	4.307e-05	1.355e-08	1.324e-07	25	388	MEIS1,OSBPL11,SIPA1L2,SDC2,DAAM1,PALLD,NLK,CLSTN2,PDE10A,CNTN5,ZNF704,LPAR4,NRG1,CHN2,ATG101,CNTNAP2,ERC2,PRKD1,TMEM135,CNTLN,KCNN3,DLG2,ZNF322,TSPAN2,LPP	Pubmed	39259737	Direct targets of MEF2C are enriched for genes associated with schizophrenia and cognitive function and are involved in neuron development and mitochondrial function.	Pubmed	0.01377	1	0.03963	0.4487	1	1	MEF2C
ToppCell Atlas	b51bcbe1675b9665e649a6aa96b1a00575a36093	Macrophages-IPF_01|World / lung cells shred on cell class, cell subclass, sample id	Pathobiology of Pulmonary Fibrosis (Reyfman et al., 2019)	0.002175	1	0.004767	0.05232	16	199	MMP9,APOE,BST2,KYNU,ISG15,RENBP,PLBD1,TCIRG1,HAVCR2,HLA-DMB,IL3RA,ITGB2,LAIR1,LGALS1,LGALS9,LYZ	Coexpression	M8596	GSE27859_DC_VS_CD11C_INT_F480_INT_DC_UP	C7:IMMUNESIGDB: ImmuneSigDB	0.002476	1	0.009574	0.09421	23	200	GJD2,MGMT,NME5,APLP1,PRDM1,CBR1,SERPINE1,PDE1C,PDE4B,SNCAIP,FAM210B,TSPAN5,TSPAN2,TMLHE,EPAS1,GALNT10,LIMS2,TLE1,TLR4,SEZ6L,IDH1,TNFRSF9,ITGA3	Pubmed	28536821	Impaired Motor Coordination and Learning in Mice Lacking Anoctamin 2 Calcium-Gated Chloride Channels.	Pubmed	0.008367	1	0.01996	0.2346	1	1	ANO2	ToppCell Atlas	2a8338e94937686a148b5433515700ca0f674058	367C-Epithelial_cells-Epithelial-A_(AT2)-|367C / Donor, Lineage, Cell class and subclass (all cells)	Tissue Stability Cell Atlas - Lung Cells	0.008139	1	0.04104	0.4293	3	184	SFTA3,HHIP,NKX2-1	MicroRNA	hsa-miR-665		MirDB	4.494e-09	4.415e-05	1.389e-08	1.357e-07	30	542	EPHB2,ESRRG,FGF11,SEMA4B,CCDC32,APBB1,TNFSF11,TENM3,TTLL11,RERE,NLK,BCR,KSR1,AP1M1,GNAO1,ZNF704,NDFIP1,MAGI1,DOK6,HIVEP2,NR4A1,CDK14,CHST3,PSMF1,ZNF473,RASGEF1B,KCNJ6,KCNN3,DIAPH3,AKT3	Pubmed	25552556	Giant ankyrin-G: a critical innovation in vertebrate evolution of fast and integrated neuronal signaling.	Pubmed	0.01377	1	0.03963	0.4487	1	1	ANK3
ToppCell Atlas	52338b8970fba0b32578748ba0bec0b344171ca6	medial-2-Hematologic-Natural_Killer|2 / Location, Lineage, Cell class (ontology) and Donor from 10X sequencing (macrophage renamed)	Human Lung Cell Atlas (HLCA)	0.002175	1	0.004767	0.05232	16	199	ABHD17A,MATK,ADAM8,IFITM1,S1PR5,CD79B,LOC100130872,PTGDS,RASSF5,PTPRC,PRR5,LAT,TNFRSF1B,PIK3IP1,TMIGD2,ITGB2	Coexpression	M7280	GSE19772_CTRL_VS_HCMV_INF_MONOCYTES_AND_PI3K_INHIBITION_DN	C7:IMMUNESIGDB: ImmuneSigDB	0.002476	1	0.009574	0.09421	23	200	EOMES,MET,RUNX1T1,INA,CHST3,DPCD,WWTR1,PPIC,CTPS1,DAB1,HS3ST3A1,RAP2B,RGS4,TRIM13,FGF2,SNTB1,GAMT,UTP20,PLXNB2,HSPA1L,RFLNB,TUBA1A,KCNK2	Pubmed	15188361	Strong association of a functional polymorphism in the monocyte chemoattractant protein 1 promoter gene with lupus nephritis.	Pubmed	0.008367	1	0.01996	0.2346	1	1	CCL2	ToppCell Atlas	5433ba7bbab553ff668619822d1a9208e15cd59f	cellseq-Epithelial-Epithelial_Glandular-Serous-Serous|cellseq / Celltype signatures by Technology, Lineage, Lineage_subclass, Celltype_group, Cell_type2	Human Cell Ref v1.1	0.008139	1	0.04104	0.4293	3	184	EPHB3,CYP4X1,TESC	MicroRNA	mmu-miR-8097		MirDB	4.596e-09	4.515e-05	1.42e-08	1.387e-07	24	360	CSMD3,IWS1,TTC17,DOK5,ARID4B,BCHE,ZNF704,GUCY2F,PCDH9,TRPC4,UTRN,ZC3H12C,LYPD6,RIBC2,ANKS1B,IRS1,CNTLN,KCNJ6,SPAG16,DYRK1A,RFX3,RFX4,LRP6,CPSF7	Pubmed	26634301	Apelin: an antithrombotic factor that inhibits platelet function.	Pubmed	0.01377	1	0.03963	0.4487	1	1	APLN
ToppCell Atlas	6f5ef959b51eccf1ffc2e5ddf0d83c62ca2257b2	Parenchymal-NucSeq-Stromal-Peri/Epineurial_-NAF_epineurial|NucSeq / Cell types per location group and 10X technology with lineage, and cell group designations	A spatial multi-omics atlas of the human lung reveals a novel immune cell survival niche	0.002175	1	0.004767	0.05232	16	199	DOCK6,ASS1,LTB4R,LINC02899,ACBD4,BCO2,CTTNBP2,RASL12,NID2,C2orf88,KCTD19,TNXB,MATN1-AS1,EBF2,PAPLN,LINC00598	Coexpression	M8632	GSE32986_CURDLAN_LOWDOSE_VS_CURDLAN_HIGHDOSE_STIM_DC_UP	C7:IMMUNESIGDB: ImmuneSigDB	0.002476	1	0.009574	0.09421	23	200	PPM1H,PAOX,DHRS3,HEATR5A,PDP1,RNF144B,GADD45A,TMEM65,MRPL24,MCTP1,TMLHE,FOXO3,SLC8A1,FAM217B,SESN1,GPD1L,PDGFC,ESYT1,TLR4,INPP5D,L1CAM,LGALS8,MAF	Pubmed	24853099	Reduced membranous MET expression is linked to bladder cancer progression.	Pubmed	0.008367	1	0.01996	0.2346	1	1	MET	ToppCell Atlas	22010cfe0428ebfa40952cc1a1a12ad3d25b35c9	facs-Brain_Non-Myeloid-Striatum-24m-Epithelial-neuroepithelial_cell|Brain_Non-Myeloid / Brain_Non-Myeloid_Brain_Myeloid - method, tissue, subtissue, age, lineage, cell ontology and free annotation	Mouse Aging Atlas- Tabula Muris Senis	0.008139	1	0.04104	0.4293	3	184	RARRES2,DNAAF3,HDC	MicroRNA	mmu-miR-6415		MirDB	4.676e-09	4.593e-05	1.444e-08	1.411e-07	27	449	MAP4,TPST1,MCUR1,MYH10,DCAF5,BMPER,HERC2,PLEKHA7,ZNF704,LHFPL3,RHOQ,CSMD1,CDH2,PCDH8,CDK8,SCOC,PLXNA4,ZC3H12C,ARHGEF26,TMEM170B,ANKS1B,DGKB,TSC22D2,ICE2,DNAJB6,CLIP4,LPP	Pubmed	21233807	RGS6 variants are associated with dietary fat intake in Hispanics: the IRAS Family Study.	Pubmed	0.01377	1	0.03963	0.4487	1	1	RGS6
ToppCell Atlas	aba0b833e44fe42625fac91466f6ebaa8e786d3b	COVID-19-Myeloid-MoAM3,_VCAN|COVID-19 / Condition, Lineage and Cell class	Bronchoalveolar Lavage (BAL) Atlas of Severe COVID-19 Patients (Grant et al.)	0.002175	1	0.004767	0.05232	16	199	ACP5,MGST1,ANPEP,TSPO,CEBPB,ADAMTSL4,ENG,TCIRG1,SEMA6B,STXBP2,CLEC5A,IL3RA,ITGB2,LAIR1,LGALS1,LYZ	Coexpression	M8638	GSE32986_UNSTIM_VS_CURDLAN_LOWDOSE_STIM_DC_UP	C7:IMMUNESIGDB: ImmuneSigDB	0.002476	1	0.009574	0.09421	23	200	MET,GAS7,STC2,PRDM1,NME1,ODC1,ERRFI1,PFAS,PLK3,PRDX6,PSMA6,URB2,HS3ST3B1,HEATR1,S100A6,FOSL2,KTI12,SEPTIN11,RGL1,KAZN,UCHL3,CELF4,B3GALT6	Pubmed	14565959	Respiratory syncytial virus up-regulates TLR4 and sensitizes airway epithelial cells to endotoxin.	Pubmed	0.008367	1	0.01996	0.2346	1	1	TLR4	ToppCell Atlas	58beef66bbbde2479ec69dfef392d5941cedf230	facs-Thymus|facs / Spleen_Marrow_Thymus - method, tissue, subtissue, age, lineage, cell ontology and free annotation	Mouse Aging Atlas- Tabula Muris Senis	0.008139	1	0.04104	0.4293	3	184	KCNH3,TESC,LDLRAD4	MicroRNA	mmu-miR-742-3p		MirDB	4.687e-09	4.604e-05	1.447e-08	1.414e-07	30	543	XKR4,MEF2C,GORAB,CORIN,GBX2,RFTN1,NEO1,PLCB1,PHLPP1,THSD7A,PTBP2,NTRK3,SIRT5,PAK2,MACF1,CDH2,PCDH8,DIPK1B,PPP2R2C,RAPGEF2,TMEM170B,MTSS1,MDGA2,DNAJC6,VOPP1,TNPO1,EBF1,LCT,ANKRD46,PLCE1	Pubmed	22418978	Impaired sodium excretion and salt-sensitive hypertension in corin-deficient mice.	Pubmed	0.01377	1	0.03963	0.4487	1	1	CORIN
ToppCell Atlas	a7f14d154ab8575b9b80d4b9ad9728be8911e141	Sepsis-Leuk-UTI-Lymphocyte-B|Leuk-UTI / Disease, condition lineage and cell class	Integration of immune-mediated diseases (COVID-19 + Influenza + Sepsis + Multiple Sclerosis)	0.002175	1	0.004767	0.05232	16	199	BTLA,RHOH,CD37,CD40,TNFRSF13C,CD72,CD74,CD79B,RASGRP3,POU2AF1,FCRL5,MZB1,SPIB,HLA-DQB1,HLA-DRA,IRF8	Coexpression	M8642	GSE26343_WT_VS_NFAT5_KO_MACROPHAGE_LPS_STIM_UP	C7:IMMUNESIGDB: ImmuneSigDB	0.002476	1	0.009574	0.09421	23	200	RND3,ARSB,NEDD9,BAMBI,COMT,PAQR4,PDP1,RNF144B,KBTBD11,MAFB,RFK,ETV5,EMB,TENT5A,DYDC2,FAM217B,GCNT1,GPD1L,THBD,HPGD,IDH1,YWHAB,INPP5D	Pubmed	22701735	Cancer-type regulation of MIG-6 expression by inhibitors of methylation and histone deacetylation.	Pubmed	0.008367	1	0.01996	0.2346	1	1	ERRFI1	ToppCell Atlas	b89871a3e36fde6daa68daf116f8c8d587554c0f	(7)_DC_activated|World / Spleen cell shreds - cell class (v1) and cell subclass (v1)	Tissue Stability Cell Atlas - Spleen Cells	0.008139	1	0.04104	0.4293	3	184	RARRES2,SERPINF1,CXCL14	MicroRNA	mmu-miR-7033-5p		MirDB	4.726e-09	4.642e-05	1.458e-08	1.425e-07	28	480	THSD4,NAA60,ACACA,SYN3,ASIC1,PTGR2,SRGAP1,AGAP1,GAS7,CELF2,NLK,STIM1,KSR1,NFIC,GRIN2B,SHISA9,CSMD1,LIPG,ROCK2,MBOAT7,RGS6,PLXNA4,DNAJB12,TMEM170B,REEP1,KCNJ6,KCNJ9,ICE2	Pubmed	23297751	S100B is an important outcome predictor in traumatic brain injury.	Pubmed	0.01377	1	0.03963	0.4487	1	1	S100B
ToppCell Atlas	a0f1e0d1aa175c2dcc5e744fff8b56ddda5293df	Parenchymal-10x3prime_v2-Immune_Lymphocytic-T-T_CD8-gdT|10x3prime_v2 / Cell types per location group and 10X technology with lineage, and cell group designations	A spatial multi-omics atlas of the human lung reveals a novel immune cell survival niche	0.002175	1	0.004767	0.05232	16	199	MATK,ADAM8,IFITM1,RHOH,MIR9-3HG,CD37,ACAP1,PTPRC,CDHR1,CXCR6,AFAP1L2,GOLGA8O,APOBEC3G,PIK3IP1,GPAT2,ITGB2	Coexpression	M8643	GSE26343_UNSTIM_VS_LPS_STIM_NFAT5_KO_MACROPHAGE_DN	C7:IMMUNESIGDB: ImmuneSigDB	0.002476	1	0.009574	0.09421	23	200	FAS,DCBLD2,TNFSF9,PRDM1,SOCS3,ERRFI1,CDKN1A,MAP3K8,GDF15,RAPGEF2,PTPRO,ACSL1,CX3CL1,PLK2,DTX4,GLIPR1,CXCL1,FLRT3,ICAM1,MARCKSL1,SOWAHC,BTG2,KDR	Pubmed	23530237	Sclerostin alters serum vitamin D metabolite and fibroblast growth factor 23 concentrations and the urinary excretion of calcium.	Pubmed	0.008367	1	0.01996	0.2346	1	1	SOST	ToppCell Atlas	a7399a72f065d68800e3e0b2031d9894e0cc0ba4	droplet-Limb_Muscle-nan-18m-Macroglial-unknown|Limb_Muscle / Tongue_Heart_Limb_Muscle_Aorta_Diaphragm - method, tissue, subtissue, age, lineage, cell ontology and free annotation	Mouse Aging Atlas- Tabula Muris Senis	0.008139	1	0.04104	0.4293	3	184	POU3F1,PLEKHB1,ECEL1	MicroRNA	hsa-miR-138-1-3p		MirDB	4.751e-09	4.667e-05	1.466e-08	1.432e-07	21	278	ALCAM,EPB41L5,ST8SIA1,SLC5A5,CELF2,COMMD9,SLC4A4,PALLD,TBC1D9,STIM1,CNTNAP5,NEUROD1,GPC3,PLCB1,DCAF4L2,ATE1,TLE4,WDFY2,ZNF367,ERC2,LYPD6	Pubmed	19906877	Specific roles of AMPA receptor subunit GluR1 (GluA1) phosphorylation sites in regulating synaptic plasticity in the CA1 region of hippocampus.	Pubmed	0.01377	1	0.03963	0.4487	1	1	GRIA1
ToppCell Atlas	dfcc4976688c7e6df5e41ae77436710075f1f779	medial-Hematologic-Natural_Killer-2|medial / Location, Lineage, Cell class (ontology) and Donor from 10X sequencing (macrophage renamed)	Human Lung Cell Atlas (HLCA)	0.002175	1	0.004767	0.05232	16	199	ABHD17A,MATK,ADAM8,IFITM1,S1PR5,CD79B,LOC100130872,PTGDS,RASSF5,PTPRC,PRR5,LAT,TNFRSF1B,PIK3IP1,TMIGD2,ITGB2	Coexpression	M4968	GSE29618_MONOCYTE_VS_MDC_DAY7_FLU_VACCINE_DN	C7:IMMUNESIGDB: ImmuneSigDB	0.002476	1	0.009574	0.09421	23	200	BCL11A,H2BC9,H3C11,H4C11,ALCAM,PDLIM1,PAK1,DHRS3,NREP,PGM1,DCTPP1,PARM1,EI24,PRKACB,SCRN1,SLC2A1,ESYT1,CBX5,H1-2,H1-5,SLC38A1,VOPP1,AFF3	Pubmed	7523502	Relationship of TSG-14 protein to the pentraxin family of major acute phase proteins.	Pubmed	0.008367	1	0.01996	0.2346	1	1	PTX3	ToppCell Atlas	f4344f3c407b2d4d703fe56e43d84dbfe60ba833	droplet-Heart-nan-24m-Mesenchymal-smooth_muscle_cell|Heart / Tongue_Heart_Limb_Muscle_Aorta_Diaphragm - method, tissue, subtissue, age, lineage, cell ontology and free annotation	Mouse Aging Atlas- Tabula Muris Senis	0.008139	1	0.04104	0.4293	3	184	C11orf96,CACNA1G,TESC	MicroRNA	mmu-miR-6343		MirDB	4.81e-09	4.724e-05	1.483e-08	1.449e-07	22	305	FGF11,FAM135A,NEBL,LRRC4C,ARID4B,TMTC2,DIDO1,LRAT,ZNF473,SLC35F1,ZC3H12C,LYPD6,CFAP141,ITGB8,CDKAL1,PCDH15,DMD,NR1D2,C10orf90,UST,SSPN,ASXL2	Pubmed	32613762	Period2 gene regulates diurnal changes of nasal symptoms in an allergic rhinitis mouse model.	Pubmed	0.01377	1	0.03963	0.4487	1	1	PER2
ToppCell Atlas	60a653100aff31f7f96796ff2ec634798bfb4b0d	Bronchus_Control_(B.)-Stromal-TX-Mesothelial-2|Bronchus_Control_(B.) / Sample group, Lineage and Cell type	COVID-19 Lung Atlas	0.002175	1	0.004767	0.05232	16	199	MFAP4,MMP23B,NKX6-1,WDR86,ECEL1,COL6A2,DCT,HMCN2,CXCL12,NID2,DIO3OS,KCTD19,EMILIN1,IL11RA,ROR1-AS1,GASK1A	Coexpression	M4966	GSE29618_MONOCYTE_VS_MDC_DAY7_FLU_VACCINE_UP	C7:IMMUNESIGDB: ImmuneSigDB	0.002476	1	0.009574	0.09421	23	200	DYSF,ALDH1A1,MPP1,ENC1,CREG1,CD44,PGD,QPCT,PTX3,RBMS1,DUSP6,DRAM1,GASK1B,ACSL1,FBN2,CHST15,CDC42EP3,PLXND1,CXCL1,ICAM1,ZNF185,BTG2,LGALS3	Pubmed	31401066	A novel reporter construct for screening small molecule inhibitors that specifically target self-renewing cancer cells.	Pubmed	0.008367	1	0.01996	0.2346	1	1	ALDH1A1	ToppCell Atlas	e727bf110cb6a91a655c1865b0e93e51e2f9dda3	facs-Lung-EPCAM-18m-Epithelial-Alveolar_Epithelial_Type_2|Lung / Lung_Trachea - method, tissue, subtissue, age, lineage, cell ontology and free annotation	Mouse Aging Atlas- Tabula Muris Senis	0.008139	1	0.04104	0.4293	3	184	SHH,PLEKHB1,NKX2-1	MicroRNA	hsa-miR-760		MirDB	4.902e-09	4.815e-05	1.511e-08	1.476e-07	27	450	EPHB2,PHF21A,SRGAP1,OSBPL10,SDC2,SPTBN4,NCAM2,TAB2,NEO1,DTX4,BMPER,DUSP18,NTRK2,PAK3,ATXN7L1,PSMF1,RGS6,TSC22D2,TRANK1,POM121,ALMS1,IQSEC1,SLC35C2,JPH2,P3H2,WASF2,LPP	Pubmed	10586090	IL-12 drives IFN-gamma-dependent autoimmune kidney disease in MRL-Fas(lpr) mice.	Pubmed	0.01377	1	0.03963	0.4487	1	1	FAS
ToppCell Atlas	87956fcb39c2e3e99622ff05f99267d7621a78fc	10x_3'_v2v3-Non-neoplastic-Myeloid-Mono|10x_3'_v2v3 / Platform, Oncotype, Lineage, Cell_class, celltype (level4), mutation group	Harmonized single-cell landscape, intercellular crosstalk and tumor architecture of glioblastoma	0.002175	1	0.004767	0.05232	16	199	ACP5,EHBP1L1,ANPEP,TSPO,KYNU,CEBPB,ADAMTSL4,APOBEC3A_B,PLBD1,TCIRG1,STXBP2,TNFRSF1B,CLEC5A,HLA-DRA,GPBAR1,LYZ	Coexpression	M8433	GSE23321_CENTRAL_VS_EFFECTOR_MEMORY_CD8_TCELL_UP	C7:IMMUNESIGDB: ImmuneSigDB	0.002476	1	0.009574	0.09421	23	200	ARSI,MGMT,AHR,ANKRD33B,TNFSF9,NPY2R,ABCB1,PKM,SLC22A23,SESN2,RWDD2B,PEAR1,ENDOD1,GPM6B,PCDHA12,THBD,ZNF436,TLR4,TMEM131,TRH,PANX1,KCNJ2,MAF	Pubmed	21049054	Germline met mutations in mice reveal mutation- and background-associated differences in tumor profiles.	Pubmed	0.008367	1	0.01996	0.2346	1	1	MET	ToppCell Atlas	e06a784a297f357f3f8e761c24fa70722048ab42	356C-Lymphocytic-CD4_T-cell-Treg_cell_2|CD4_T-cell / Donor, Lineage, Cell class and subclass (all cells)	Tissue Stability Cell Atlas - Lung Cells	0.00826	1	0.04104	0.4293	3	185	NKX2-1,TLE2,CALY	MicroRNA	hsa-miR-2110:mirSVR_highEffct	hsa-miR-2110:mirSVR_nonconserved_highEffect-0.5	MicroRNA.org	4.91e-09	4.824e-05	1.514e-08	1.479e-07	46	1112	ASIC1,ANKUB1,ETV4,PRELID2,SRGAP1,SERTM2,ITSN1,RAB11FIP2,SLA,SLN,CORIN,SUFU,MYT1L,GALR1,ATP10B,DST,TONSL,PJA1,LINC00698,PTBP2,CAPZA2,SPAG9,SIK3,SIRT5,CLDN1,RIMBP2,HCCS,SUMF2,FAM86B3P,SNCAIP,CEP135,MAPK6,CDKN2B-AS1,TANC2,MTSS1,LINC01140,ANKS1B,PTPRC,PCDH15,MIR99AHG,DLG4,RARB,C10orf90,FCF1,ZFHX4,WASF2	Pubmed	17951542	RESP18, a homolog of the luminal domain IA-2, is found in dense core vesicles in pancreatic islet cells and is induced by high glucose.	Pubmed	0.01377	1	0.03963	0.4487	1	1	RESP18
ToppCell Atlas	6b7eb14bf03aa05f2d4ac4f5dd1ccf41a7e47bd1	Control-Control-Lymphocyte-T/NK-Treg|Control / Disease, condition lineage and cell class	Integration of immune-mediated diseases (COVID-19 + Influenza + Sepsis + Multiple Sclerosis)	0.002175	1	0.004767	0.05232	16	199	RHOH,TNFRSF25,CD3G,CD5,CDR2,TMEM63A,ACAP1,F5,FOXO1,FLT3LG,LAT,SUSD3,PIK3IP1,ICA1,SEMA3G,LINC00649	Coexpression	M8473	GSE31622_WT_VS_KLF3_KO_BCELL_UP	C7:IMMUNESIGDB: ImmuneSigDB	0.002476	1	0.009574	0.09421	23	200	MAOB,ALDH1A1,PGM1,CNR1,PDP1,FAM210B,CSRP1,PKIA,DNAJC6,NUDT12,CHCHD2,RCAN2,SVEP1,MSRB2,SEPTIN11,CSGALNACT1,PDZRN3,ATP8A2,STC1,KLHL4,NR2F1,CCDC160,CELF4	Pubmed	23098757	Functional analysis of MITF gene mutations associated with Waardenburg syndrome type 2.	Pubmed	0.008367	1	0.01996	0.2346	1	1	MITF	ToppCell Atlas	c4ef8d9f8b9769e887daac4efd9dc05738b28ae2	facs-Heart-RA-24m-Mesenchymal-valve_cell|Heart / Tongue_Heart_Limb_Muscle_Aorta_Diaphragm - method, tissue, subtissue, age, lineage, cell ontology and free annotation	Mouse Aging Atlas- Tabula Muris Senis	0.00826	1	0.04104	0.4293	3	185	RARRES2,NKX2-1,C11orf96	MicroRNA	hsa-miR-139-5p:mirSVR_highEffct	hsa-miR-139-5p:mirSVR_conserved_highEffect-0.5	MicroRNA.org	4.913e-09	4.826e-05	1.514e-08	1.479e-07	40	888	CAAP1,UBE4B,KLHL32,LRRC7,FAM135A,AMFR,SETMAR,ARX,CHD7,TNFSF11,MYBL1,KIF1B,ADGRB3,KDM6B,STIM1,POP1,PLCB1,LPAR4,LHFPL3,SPAG9,NDFIP1,PAM,MAGI1,PFN2,HNF4G,KCNQ5,CLCN4,USH2A,ROCK2,ZNF473,GABBR2,NDRG4,ANKS1B,PTPRZ1,PCDH15,DMD,TNPO1,AKT3,RASGRF1,EBF1	Pubmed	29864107	HHID syndrome with plantar fat pads caused by a de novo ARID1B mutation.	Pubmed	0.01377	1	0.03963	0.4487	1	1	ARID1B
ToppCell Atlas	76976d5f79f324a6c488161847c50f207361d6c6	Control-Control-Lymphocyte-B-B_memory|Control / Disease, condition lineage and cell class	Integration of immune-mediated diseases (COVID-19 + Influenza + Sepsis + Multiple Sclerosis)	0.002175	1	0.004767	0.05232	16	199	ACP5,CD37,CD40,TNFRSF13C,CD74,CD79B,CHAD,RASGRP3,POU2AF1,FCRL5,SPIB,HLA-DMB,HLA-DOA,HLA-DQB1,HLA-DRA,IRF8	Coexpression	M9790	GSE42724_NAIVE_VS_B1_BCELL_UP	C7:IMMUNESIGDB: ImmuneSigDB	0.002476	1	0.009574	0.09421	23	200	MDM2,NRP2,OSMR,PDE4B,PLK3,RAPGEF2,SUSD6,VPS37B,TRIM13,DRAM1,SLC22A15,CITED2,PHLDA1,FRMD4A,GAP43,GJA1,RGL1,UBASH3B,HK2,TMEFF2,HSPA1B,VRK2,WNT5A	Pubmed	21623265	Activity of crizotinib (PF02341066), a dual mesenchymal-epithelial transition (MET) and anaplastic lymphoma kinase (ALK) inhibitor, in a non-small cell lung cancer patient with de novo MET amplification.	Pubmed	0.008367	1	0.01996	0.2346	1	1	MET	ToppCell Atlas	3fafb1d36c5f98a29d20a5ce5192c83d6f603514	Smart-seq2-tissue-resident_(Smart-seq2)-myeloid-myeloid_granulocytic-mast_cell|tissue-resident_(Smart-seq2) / Per Platform+tissue_group, by lineage_subgroup, cell_group, cell_type	Immune and Hematologic Cells from 24 tissues of the Tabula Sapiens: a multiple organ single cell transcriptomic atlas of humans.	0.00826	1	0.04104	0.4293	3	185	MEG3,HDC,BEGAIN	MicroRNA	hsa-miR-219a-5p:TargetScan	hsa-miR-219a-5p	TargetScan	4.93e-09	4.843e-05	1.519e-08	1.484e-07	23	333	APC2,CPEB3,CHD7,CELF2,KDM2A,NOL4,NPAS3,NCAM2,GSE1,NFIC,RHOQ,LSM10,CDH6,DOK6,PPP2R2C,CLYBL,NDRG4,DNAJC6,DLG2,DIAPH3,FIGN,LPP,FBXW7	Pubmed	32003597	Soluble Fas affects erythropoiesis in vitro and acts as a potential predictor of erythropoiesis-stimulating agent therapy in patients with chronic kidney disease.	Pubmed	0.01377	1	0.03963	0.4487	1	1	FAS
ToppCell Atlas	baac580484124b7c36717b607adcf2cb446e631d	proximal-Epithelial-Mucous-3|proximal / Location, Lineage, Cell class (ontology) and Donor from 10X sequencing (macrophage renamed)	Human Lung Cell Atlas (HLCA)	0.002175	1	0.004767	0.05232	16	199	MUC20,PLPP2,ASS1,HES4,MUC4,MUC5AC,CDC42EP5,C3,CLDN10,SERPINF1,SLC15A2,FUT2,MUC5B,TF,APELA,DNAJC12	Coexpression	M7453	GSE21670_STAT3_KO_VS_WT_CD4_TCELL_TGFB_IL6_TREATED_DN	C7:IMMUNESIGDB: ImmuneSigDB	0.002476	1	0.009574	0.09421	23	200	ALDH1A1,ARHGAP21,MPP1,ANXA4,ANXA11,CREG1,CPVL,RRM2B,RIPOR2,RAP2B,MCTP1,GCNT4,RTN1,GASK1B,CITED2,MRAS,SLC1A3,PDGFC,ESYT1,TLR4,WNT7A,ID3,IL13RA1	Pubmed	8861720	The abnormal distribution of mossy fiber bundles and morphological abnormalities in hippocampal formation of dreher(J) (dr(J)/dr(J))mouse.	Pubmed	0.008367	1	0.01996	0.2346	1	1	LMX1A	ToppCell Atlas	3cd0686a14e734a0f243070ab939adcb4c454478	facs-Mammary_Gland-Mammary_Gland-3m-Mesenchymal-stromal_cell|Mammary_Gland / Skin_Bladder_Kidney_Mammary_Gland - method, tissue, subtissue, age, lineage, cell ontology and free annotation	Mouse Aging Atlas- Tabula Muris Senis	0.00826	1	0.04104	0.4293	3	185	RARRES2,SERPINF1,SPARCL1	MicroRNA	mmu-miR-665-3p		MirDB	5.117e-09	5.026e-05	1.575e-08	1.539e-07	25	391	NAA60,MAP6,CCDC191,SEMA4B,ITSN1,TENM3,MCUR1,NLK,DCAF5,NFIC,KAZN,GNAO1,ZNF704,NR4A1,TUB,BCL2L13,CHST3,CAPZA3,CFAP141,DAP3,KCNN3,DNM1,CDCA4,AKT3,MAN1C1	Pubmed	15519679	Overexpression of the full-length neurotrophin receptor trkB regulates the expression of plasticity-related genes in mouse brain.	Pubmed	0.01377	1	0.03963	0.4487	1	1	NTRK2
ToppCell Atlas	37e3c00b127be4985843d8758c0ae0384f3bccfe	BAL-Severe-Myeloid-MoAM-MoAM2|Severe / Location, Disease Group, Cell group, Cell class and sub_cluster (2021.03.01)	Integration of Multiple Sampling Location of COVID-19 Patients	0.002175	1	0.004767	0.05232	16	199	ANPEP,HES4,MX1,MX2,CD40,PIM3,ISG15,SGK1,IFIH1,STXBP2,GMPR,CLEC5A,HSPA1A,IFIT1,IRF7,LYZ	Coexpression	M3901	GSE17721_CPG_VS_GARDIQUIMOD_24H_BMDC_UP	C7:IMMUNESIGDB: ImmuneSigDB	0.002476	1	0.009574	0.09421	23	200	ARSI,ATF3,SLC4A4,SERPINE1,PAK1,CFL1,DCX,MYOF,EHHADH,EMP1,CX3CL1,DPYSL4,GBE1,PLXND1,GDNF,DNAJC1,RAB31,DICER1,TLN1,REPS1,VRK2,PANX1,SLC30A1	Pubmed	22206666	The sclerostin-bone protein interactome.	Pubmed	0.008367	1	0.01996	0.2346	1	1	SOST	ToppCell Atlas	7f9121bbff3471982aa8706a599922c2d28e6e9b	facs-Pancreas-Endocrine-24m-Endothelial|Pancreas / Large_Intestine_Pancreas_Liver - method, tissue, subtissue, age, lineage, cell ontology and free annotation	Mouse Aging Atlas- Tabula Muris Senis	0.00826	1	0.04104	0.4293	3	185	NKX2-3,C11orf96,SPARCL1	MicroRNA	hsa-miR-4469		MirDB	5.117e-09	5.026e-05	1.575e-08	1.539e-07	25	391	EPHB2,ASIC1,FGF11,EIF4E3,SLC9A6,AGAP1,PPP1R21,KDM2A,PALLD,ZNF395,COL25A1,APLN,DTX4,GNAO1,FOXK1,NEDD4L,NTRK2,UBASH3B,MAGI1,TUB,SINHCAF,TANC2,URM1,ICE2,LMO2	Pubmed	7592929	Isolation and structure of the COL4A6 gene encoding the human alpha 6(IV) collagen chain and comparison with other type IV collagen genes.	Pubmed	0.01377	1	0.03963	0.4487	1	1	COL4A6
ToppCell Atlas	15ba36fa6ad73d0e959e42f18d7acbc14e310dc9	proximal-Epithelial-Mucous|proximal / Location, Lineage, Cell class (ontology) and Donor from 10X sequencing (macrophage renamed)	Human Lung Cell Atlas (HLCA)	0.002175	1	0.004767	0.05232	16	199	MUC20,PLPP2,ASS1,HES4,MUC4,MUC5AC,CDC42EP5,C3,CLDN10,SERPINF1,SLC15A2,FUT2,MUC5B,TF,APELA,DNAJC12	Coexpression	M7506	GSE21380_TFH_VS_GERMINAL_CENTER_TFH_CD4_TCELL_UP	C7:IMMUNESIGDB: ImmuneSigDB	0.002476	1	0.009574	0.09421	23	200	TAGLN2,MMP2,ANXA11,THSD7A,SOCS3,NAALADL2,TENM4,DIRAS2,NUAK1,EGFR,FAH,SFRP1,VASH1,ANKRD1,RASD1,CSGALNACT1,TNIK,ARMC3,MAMDC2,TAGLN,ZFPM2,AJUBA,KRT18	Pubmed	15017146	1H, 13C and 15N backbone resonance assignments of the hyaluronan-binding domain of CD44.	Pubmed	0.008367	1	0.01996	0.2346	1	1	CD44	ToppCell Atlas	00258f458cbf6d36449db95528a6b5038d731d2d	facs-Mammary_Gland-Mammary_Gland-3m-Mesenchymal-stromal_cell|Mammary_Gland / Skin_Bladder_Kidney_Mammary_Gland - method, tissue, subtissue, age, lineage, cell ontology and free annotation	Mouse Aging Atlas- Tabula Muris Senis	0.00826	1	0.04104	0.4293	3	185	RARRES2,SERPINF1,SPARCL1	MicroRNA	hsa-miR-4301:mirSVR_lowEffct	hsa-miR-4301:mirSVR_nonconserved_lowEffect-0.1-0.5	MicroRNA.org	5.154e-09	5.062e-05	1.586e-08	1.549e-07	42	963	MEIS1,TRPM3,ZCCHC12,ITSN1,GPAM,CHD7,FAS,SPTBN4,TNFSF11,RERE,SLC4A4,OMA1,NOL4,ZNF395,GJA1,GPC3,BMPER,TMC1,STON1,THSD7A,GRID2,NDFIP1,LRAT,HIVEP2,SLC30A8,NR4A1,SERPINB9,CNPY1,PLEKHA5,CLYBL,TANC2,ARHGAP24,CDK15,MDGA2,IRS1,PTK7,DTHD1,RARB,LCT,RFX3,CLIP4,WASF2	Pubmed	28865011	General Introduction to Drebrin.	Pubmed	0.01377	1	0.03963	0.4487	1	1	DBN1
ToppCell Atlas	02f2d9c60e76694f2ab39df6ad85e176353ee542	Sepsis-Leuk-UTI-Lymphocyte-B-B_memory|Leuk-UTI / Disease, condition lineage and cell class	Integration of immune-mediated diseases (COVID-19 + Influenza + Sepsis + Multiple Sclerosis)	0.002175	1	0.004767	0.05232	16	199	BTLA,CD37,CD40,TNFRSF13C,CD74,CD79B,RASGRP3,POU2AF1,FCRL5,TAS1R3,MZB1,HAGHL,SPIB,HLA-DQB1,HLA-DRA,IRF8	Coexpression	M3826	GSE17721_POLYIC_VS_PAM3CSK4_1H_BMDC_DN	C7:IMMUNESIGDB: ImmuneSigDB	0.002476	1	0.009574	0.09421	23	200	ADCY8,ADM,MET,SHROOM3,RND3,CADPS,NEDD9,BMP6,PDLIM1,ERRFI1,PDE4B,TP53INP2,CNTNAP2,TMLHE,TRIB1,MECOM,CCL2,CDC42EP3,LRRC4,RRS1,ICAM1,MARCKSL1,DOCK8	Pubmed	15056712	Expression of connexin36 in cone pedicles and OFF-cone bipolar cells of the mouse retina.	Pubmed	0.008367	1	0.01996	0.2346	1	1	GJD2	ToppCell Atlas	a94694e226856bc5b168464f52d76004145717a5	facs-Mammary_Gland-Mammary_Gland-3m-Mesenchymal|Mammary_Gland / Skin_Bladder_Kidney_Mammary_Gland - method, tissue, subtissue, age, lineage, cell ontology and free annotation	Mouse Aging Atlas- Tabula Muris Senis	0.00826	1	0.04104	0.4293	3	185	RARRES2,SERPINF1,SPARCL1	MicroRNA	mmu-miR-668-5p		MirDB	5.163e-09	5.072e-05	1.588e-08	1.552e-07	19	228	SORCS1,SRGAP1,CNKSR2,CWC22,SLC16A1,ARID4B,ZNF395,CAMTA1,GPM6B,THSD7A,NEDD4L,UBA1,NRXN1,SCOC,UTRN,KCMF1,KCNJ6,RFX3,LPP	Pubmed	21123374	A systematic analysis of human papillomavirus (HPV) E6 PDZ substrates identifies MAGI-1 as a major target of HPV type 16 (HPV-16) and HPV-18 whose loss accompanies disruption of tight junctions.	Pubmed	0.01377	1	0.03963	0.4487	1	1	MAGI1
ToppCell Atlas	be916332291ea48e244c05ab1855f9fcd718ac54	Bronchial_Biopsy-Immune-Dendritic_cells|Immune / Tissue, Lineage and Cell class of Lung Cells from 10X	A Cellular Census of Human Lungs (Vieira Braga et al)	0.002175	1	0.004767	0.05232	16	199	KLF4,PIM3,PKIB,FAM110A,PTPRC,ZNF331,SGK1,FOSB,TNFRSF1B,HLA-DMB,HLA-DQB1,HLA-DRA,ITGB2,NR4A3,LGALS9,LYZ	Coexpression	M8694	GSE30971_2H_VS_4H_LPS_STIM_MACROPHAGE_WBP7_KO_DN	C7:IMMUNESIGDB: ImmuneSigDB	0.002476	1	0.009574	0.09421	23	200	NCKAP5,MTTP,CD70,RAB3C,OTULINL,ABTB2,ENTPD4,CCN2,ST18,PSMA6,ENOX1,SLFN12,IKZF1,RTN1,F8,GASK1B,FRMD4A,ID3,BCL11B,METTL24,TIGAR,SLCO5A1,IRAG2	Pubmed	23098767	Increased levels of osteopontin in sputum supernatant of smoking asthmatics.	Pubmed	0.008367	1	0.01996	0.2346	1	1	SPP1	ToppCell Atlas	b5277190866d9eb5b85eceaa5ba116ea6e6f286b	Primary_Visual_cortex_(V1C)-Non-neuronal|Primary_Visual_cortex_(V1C) / Sample groups (6 Anatomical region groups), with 5 level hierarchy of cell types	Human Adult Multiple Cortical Areas SMART-seq	0.00826	1	0.04104	0.4293	3	185	PLEKHB1,OLIG1,OLIG2	MicroRNA	mmu-miR-7047-5p		MirDB	5.213e-09	5.121e-05	1.603e-08	1.566e-07	31	578	NAA60,SYN3,MAP4,ASIC1,SRGAP1,LRRC7,AGAP1,CCDC32,ITSN1,GAS7,ST8SIA1,RBM20,MYBL1,ZNF395,DTX4,THSD7A,NEDD4L,TFDP2,PAK3,LNPK,NOL4L,TENM4,PLXNA4,TANC2,TMEM170B,RELN,MDGA2,PRDM2,ATP13A3,FIGN,WASF2	Pubmed	29482934	Association of Ring Finger Protein 213 Gene P.R4810k Polymorphism with Intracranial Major Artery Stenosis/Occlusion.	Pubmed	0.01377	1	0.03963	0.4487	1	1	RNF213
ToppCell Atlas	2cbaef86af870a228cb46895dd765ea8894c83c5	Mild-Myeloid-Macrophages-FCN1+SPP1+|Mild / Condition, Lineage, Cell class and cell subclass	Bronchoalveolar Lavage (BAL) Atlas of COVID-19 Patients (Liao et al.)	0.002175	1	0.004767	0.05232	16	199	APOE,KYNU,CD9,CES1,ADAMTSL4,NUPR1,ENG,PLBD1,SLC15A3,SIGLEC1,STXBP2,GMPR,HLA-DMB,HMOX1,LAIR1,LYZ	Coexpression	M6057	GSE2770_UNTREATED_VS_IL4_TREATED_ACT_CD4_TCELL_2H_UP	C7:IMMUNESIGDB: ImmuneSigDB	0.002476	1	0.009574	0.09421	23	200	SRGAP1,MID1,RGS20,CDH2,PCDH8,TMEM158,CSF1,SYTL2,PSMD2,PTHLH,TMEM47,SLITRK6,AHNAK2,PPP1R17,MPEG1,PCDHA12,PRSS23,HNRNPD,INSM1,FJX1,PPP1R14C,SLC7A5,MAF	Pubmed	12101260	CD137 is expressed by follicular dendritic cells and costimulates B lymphocyte activation in germinal centers.	Pubmed	0.008367	1	0.01996	0.2346	1	1	TNFRSF9	ToppCell Atlas	8ed10ba581849c9c4ac4397226be2b62b4b3b900	Fetal_29-31_weeks-Mesenchymal-chondrocyte-D150|Fetal_29-31_weeks / Lineage, Cell type, age group and donor	Human Lung Cells in 3 Age Groups (Wang et al.)	0.00826	1	0.04104	0.4293	3	185	CAPN6,DLK1,MEG3	MicroRNA	hsa-miR-4717-3p		MirDB	5.217e-09	5.125e-05	1.604e-08	1.567e-07	23	334	ZNF608,ITSN1,CELF2,GBX2,GPC3,POP1,SIK2,NTRK2,TFDP2,NUDT3,DOK6,SLC7A11,PGR,RMND5A,IPCEF1,RASGEF1B,ERC2,LYPD6,ALMS1,TNPO1,VEPH1,KHDRBS2,ZFHX4	Pubmed	19857556	Synphilin-1 exhibits trophic and protective effects against Rotenone toxicity.	Pubmed	0.01377	1	0.03963	0.4487	1	1	SNCAIP
ToppCell Atlas	5323d49d3be980605b3e609b7f03bddba6e50e8a	Biopsy_Control_(H.)-Epithelial-AT2|Biopsy_Control_(H.) / Sample group, Lineage and Cell type	COVID-19 Lung Atlas	0.002175	1	0.004767	0.05232	16	199	SFTA3,ACADL,MGST1,DUOXA1,C2,C3,NAPSA,NPNT,EFNA1,SNX25,CLDN18,SCNN1A,C11orf96,HHIP,LMO7,BCAM	Coexpression	M6043	GSE2770_UNTREATED_VS_IL12_TREATED_ACT_CD4_TCELL_6H_DN	C7:IMMUNESIGDB: ImmuneSigDB	0.002476	1	0.009574	0.09421	23	200	ARSI,FZD7,AHR,AFF1,ANXA1,ZFHX3,ALDH4A1,MYCL,NSMCE1,CLIC6,CDKN1A,SLC22A23,SCRN1,GTF3C6,RPS27L,TMEM88,TAX1BP3,GALNT10,UBD,C3orf70,CCDC184,MAPK8IP2,WNT7A	Pubmed	21309478	Association between epidermal growth factor +61 G/A polymorphism and glioma risk in a Chinese Han population.	Pubmed	0.008367	1	0.01996	0.2346	1	1	EGF	ToppCell Atlas	502361b041a036de024eb5fe378ca09fac9b67ee	droplet-Kidney-nan-18m-Epithelial-Epcam____podocyte-2|Kidney / Skin_Bladder_Kidney_Mammary_Gland - method, tissue, subtissue, age, lineage, cell ontology and free annotation	Mouse Aging Atlas- Tabula Muris Senis	0.00826	1	0.04104	0.4293	3	185	KCNH3,SPON1,ARC	MicroRNA	hsa-miR-1976		MirDB	5.217e-09	5.125e-05	1.604e-08	1.567e-07	23	334	EPHB2,MEIS1,AGAP1,ZBTB43,GATA3,GNB2,PBX1,XPR1,DOK6,LRAT,ATXN7L1,GNL3L,WWTR1,PLXNA4,TANC2,LRRC49,ITGB3,STOX2,KCNC1,NAV3,RFX3,RFX4,LPP	Pubmed	29032191	Aging and a genetic KIBRA polymorphism interactively affect feedback- and observation-based probabilistic classification learning.	Pubmed	0.01377	1	0.03963	0.4487	1	1	WWC1
ToppCell Atlas	f3316fb97c6065286ffd22a0ad9fe7aa5b3b5650	Control-NK|Control / Disease condition and Cell class	COVID-19 T Cell Atlas (PBMC)	0.002175	1	0.004767	0.05232	16	199	ABHD17A,MATK,ADAM8,MMP23B,S1PR5,GSAP,PTGDS,NMUR1,FES,SPN,HAVCR2,TGFBR3,RASSF1,APOBEC3G,ITGAL,ITGB2	Coexpression	M7428	GSE16451_CTRL_VS_WEST_EQUINE_ENC_VIRUS_IMMATURE_NEURON_CELL_LINE_DN	C7:IMMUNESIGDB: ImmuneSigDB	0.002476	1	0.009574	0.09421	23	200	ALCAM,BCAT1,NNMT,OXCT1,CDC6,ALPK2,CDK6,CDKN1A,DCTPP1,DPCD,EI24,PSMD1,DHFR,SLFN12,GLRX2,PSME3,CNDP2,SPP1,ERAP1,GJA1,TCF19,ZMAT3,AEN	Pubmed	25900196	Duplication of SOX3 (Xq27) may be a risk factor for Neural Tube Defects.	Pubmed	0.008367	1	0.01996	0.2346	1	1	SOX3	ToppCell Atlas	e1f3f0e974eb3fe1c05018beb9e124c7fb0cbe50	TCGA-Bladder-Primary_Tumor-Urothelial_Carcinoma-Non-Papillary_Muscle_Invasive_Urothelial_Carcinoma-4|TCGA-Bladder / Sample_Type by Project: Shred V9	TCGA OncoMap	0.00826	1	0.04104	0.4293	3	185	RARRES2,SPON1,SPARCL1	MicroRNA	hsa-miR-7106-3p		MirDB	5.298e-09	5.204e-05	1.628e-08	1.59e-07	18	204	AP1G1,AGAP1,APBA1,KDM2A,RERE,SUFU,DTX4,DDR1,SHISA9,PLXNA2,CHST3,TOM1L2,COL5A3,WWTR1,TANC2,TNPO1,LCT,LRATD2	Pubmed	16028233	Cre/loxP-mediated inactivation of the bHLH transcription factor gene NeuroD/BETA2.	Pubmed	0.01377	1	0.03963	0.4487	1	1	NEUROD1
ToppCell Atlas	a60880d6b73b2f33b33790873b8c1e8096863908	3'-Broncho-tracheal-Epithelial-Airway_epithelium-respiratory_basal_cell-Basal_resting|3' / 5'-vs-3', Tissue groups, Lineages, Lineage subclass, Cell_type2, Cell_subtype2_L4.5	The Integrated Human Lung Cell Atlas	0.002175	1	0.004767	0.05232	16	199	LMO4,CD9,CDH3,SERPINF1,COL7A1,CYP2W1,HOOK1,FERMT1,TP53AIP1,ADIRF,TGM1,ISLR,ITGB4,JAG2,KISS1,BCAM	Coexpression	M7417	GSE16450_CTRL_VS_IFNA_6H_STIM_IMMATURE_NEURON_CELL_LINE_UP	C7:IMMUNESIGDB: ImmuneSigDB	0.002476	1	0.009574	0.09421	23	200	AFF1,ANXA1,RGS20,SEMA5A,CCNG1,DCLK1,CDK6,FOXN3,CP,RAPGEF2,DPP4,DSC2,ROBO2,IMPACT,CHST15,PDZRN3,ATP8A2,SEL1L3,TSPAN6,VCAM1,IL1RAP,AFF3,RALGAPA2	Pubmed	22422195	High expression of CX3CL1 by tumor cells correlates with a good prognosis and increased tumor-infiltrating CD8+ T cells, natural killer cells, and dendritic cells in breast carcinoma.	Pubmed	0.008367	1	0.01996	0.2346	1	1	CX3CL1	ToppCell Atlas	673f0c688ae6984bc8027df2da335787924f4137	Adult-Epithelial-alveolar_epithelial_cell_type_2/Club-like_(AT2/Club-like)|Adult / Lineage, Cell type, age group and donor	Human Lung Cells in 3 Age Groups (Wang et al.)	0.00826	1	0.04104	0.4293	3	185	SFTA3,MGST1,NKX2-1	MicroRNA	hsa-miR-106b*:mirSVR_lowEffct	hsa-miR-106b*:mirSVR_nonconserved_lowEffect-0.1-0.5	MicroRNA.org	5.313e-09	5.219e-05	1.632e-08	1.594e-07	30	546	ABCA4,CSMD3,AP2A2,OLFM1,TRAPPC2,COBLL1,ZNF507,EPB41L5,CHD7,KDM2A,CLSTN2,NDN,DST,PJA1,GPM6B,GRIA1,SIAH3,ATOH8,PAM,RBM47,ZNF367,CNTNAP2,ERC2,RAPGEF2,ARHGAP24,CNTLN,PITPNC1,TANK,EDA,RGS12	Pubmed	8287594	Immune complex-degradation ability of macrophages in MRL/Mp-lpr/lpr lupus mice and its regulation by cytokines.	Pubmed	0.01377	1	0.03963	0.4487	1	1	FAS
ToppCell Atlas	97888e2ae11178d1d526be1d7c518c51cffe976b	BAL-Severe-Myeloid-MoAM-MoAM2-|Severe / Location, Disease Group, Cell group, Cell class and sub_cluster (2021.03.01)	Integration of Multiple Sampling Location of COVID-19 Patients	0.002175	1	0.004767	0.05232	16	199	ANPEP,HES4,MX1,MX2,CD40,PIM3,ISG15,SGK1,IFIH1,STXBP2,GMPR,CLEC5A,HSPA1A,IFIT1,IRF7,LYZ	Coexpression	M8775	GSE36009_WT_VS_NLRP10_KO_DC_UP	C7:IMMUNESIGDB: ImmuneSigDB	0.002476	1	0.009574	0.09421	23	200	BMAL1,ATF3,NSMCE1,BRME1,CSF1,PRKX,CRIM1,ETV1,SFRP1,MSRB2,FAM217B,INTS9,PAG1,SLFN5,RGL1,ASCC3,GRIK2,TRIM5,ISG20,SLC30A1,FOXP2,DOCK8,NHSL1	Pubmed	18250317	The orphan nuclear receptor chicken ovalbumin upstream promoter-transcription factor II is a critical regulator of adipogenesis.	Pubmed	0.008367	1	0.01996	0.2346	1	1	NR2F2	ToppCell Atlas	6712512100ccef456d2e2bd201d0987986c92ac9	LPS-antiTNF-Stromal_mesenchymal-Lung_smooth_muscle-MatrixFB_->_Myofibroblast|LPS-antiTNF / V2 postpublication: Rhesus Genome Updated; Treatment groups by lineage, cell_type_level1, cell_type_level2	PretermPrimateLungAtlas	0.00826	1	0.04104	0.4293	3	185	SERPINF1,HHIP,FBLN1	MicroRNA	mmu-miR-6980-3p		MirDB	5.329e-09	5.235e-05	1.636e-08	1.599e-07	15	137	EPHB2,AP1G1,MB21D2,NRG3,ARID4B,ZBTB43,HIVEP2,SLC7A11,SLC35F1,ARHGAP24,PTPRC,PCDH15,DMD,SAMD4B,ZNF322	Pubmed	28865022	Drebrin in Alzheimer's Disease.	Pubmed	0.01377	1	0.03963	0.4487	1	1	DBN1
ToppCell Atlas	a41c3c3360b1b4546c9b2c49bda595feef6a4a4a	Sepsis-Int-URO-Myeloid-pDC|Int-URO / Disease, condition lineage and cell class	Integration of immune-mediated diseases (COVID-19 + Influenza + Sepsis + Multiple Sclerosis)	0.002175	1	0.004767	0.05232	16	199	SYCP2L,CD74,SERPINF1,CKS2,PACSIN1,PROC,PTGDS,MZB1,PALD1,SPIB,CYSLTR1,LILRA4,TMIGD2,IRF8,IL3RA,IRF7	Coexpression	M3893	GSE17721_CPG_VS_GARDIQUIMOD_8H_BMDC_DN	C7:IMMUNESIGDB: ImmuneSigDB	0.002476	1	0.009574	0.09421	23	200	TP53INP1,NCOA5,ADAM19,PRDM1,LDB2,TP53INP2,BOC,KCTD1,RBM3,RDH10,HEATR1,METTL18,CARMIL1,ARFGEF1,SLC1A2,SLC2A1,UTP20,ESYT1,DICER1,TRPS1,HSPA2,IL1RAP,FJX1	Pubmed	19176388	A destructive cascade mediated by CCL2 facilitates prostate cancer growth in bone.	Pubmed	0.008367	1	0.01996	0.2346	1	1	CCL2	ToppCell Atlas	027020754dbf71b0034791f9a34ae795e3b85f81	Primary_Motor_Cortex_(M1)-Neuronal-Inh_GABAergic-i_Gaba_2-GABA_VIP_1|Primary_Motor_Cortex_(M1) / Sample groups (6 Anatomical region groups), with 5 level hierarchy of cell types	Human Adult Multiple Cortical Areas SMART-seq	0.00826	1	0.04104	0.4293	3	185	CXCL14,ANKRD6,BTN3A1	MicroRNA	hsa-miR-4645-5p		MirDB	5.385e-09	5.29e-05	1.653e-08	1.615e-07	25	392	PHF21A,ZNF608,TRAPPC2,APBA1,CELF1,NPAS3,GBX2,BCR,CAMTA1,TFDP2,PCDH9,WDFY2,PIM1,PLXNA1,TOM1L2,EI24,WWTR1,RAPGEF2,PTK7,KCNG1,AGTRAP,JPH2,FIGN,EGF,SRGAP2B	Pubmed	9661982	Grooming in Lurcher mutant mice.	Pubmed	0.01377	1	0.03963	0.4487	1	1	GRID2
ToppCell Atlas	91c72e06a7416671977430211c57938e39e8195e	Tracheal-10x3prime_v2-Immune_Myeloid-Macrophage_alveolar|10x3prime_v2 / Cell types per location group and 10X technology with lineage, and cell group designations	A spatial multi-omics atlas of the human lung reveals a novel immune cell survival niche	0.002175	1	0.004767	0.05232	16	199	ACP5,APOE,RENBP,GLDN,SLC15A3,SIGLEC1,STXBP2,HAVCR2,NCKAP1L,HLA-DMB,HMOX1,IRF8,ITGB2,LAIR1,LGALS9,LYZ	Coexpression	M5043	GSE30962_PRIMARY_VS_SECONDARY_ACUTE_LCMV_INF_CD8_TCELL_DN	C7:IMMUNESIGDB: ImmuneSigDB	0.002476	1	0.009574	0.09421	23	200	TKTL1,PPM1L,NT5E,RBM47,CNRIP1,CP,NCAN,RAI14,PVT1,RCAN1,ZDHHC2,WLS,ITPRIPL2,KIFAP3,PDZRN3,SNTB1,DSTN,SYNE1,DICER1,UBASH3B,CYRIA,VOPP1,SFXN3	Pubmed	18093185	Lumican expression is positively correlated with the differentiation and negatively with the growth of human osteosarcoma cells.	Pubmed	0.008367	1	0.01996	0.2346	1	1	LUM	ToppCell Atlas	1b990e3089772be2b38c6d7ea0d1bf22461ae3ea	droplet-Lung-21m-Mesenchymal-fibroblast-adventitial_fibroblast-adventitial_fibroblast_l17|21m / method, tissue, age, lineage, sublineage, cell ontologies, cell type and subtype	Mouse Aging Atlas- Tabula Muris Senis (Lung and Trachea)	0.00826	1	0.04104	0.4293	3	185	SERPINF1,FBLN1,GLI1	MicroRNA	TTTGCAC,MIR-19A:MSigDB	TTTGCAC,MIR-19A:MSigDB	MSigDB	5.41e-09	5.314e-05	1.66e-08	1.621e-07	28	483	NCALD,AP1G1,OLFM1,SLC9A6,ITSN1,SYBU,KDM2A,L3MBTL3,PDE7B,ARID4B,GJA1,NEUROD1,PLCB1,CAMTA1,BTAF1,MACF1,CSMD1,POU3F2,SLC35F1,MAPK6,PSAP,DBN1,MAGI2,NAV3,RFX4,ARHGAP12,LPP,ASXL2	Pubmed	8405038	Expressions of cytokine genes during development of autoimmune sialadenitis in MRL/lpr mice.	Pubmed	0.01377	1	0.03963	0.4487	1	1	FAS
ToppCell Atlas	ae6b4b4557c6a9223acdee2a79bc780c5916d38a	PBMC-Convalescent-Myeloid-Non-classical_Monocyte-Non-classical_Monocyte-|Convalescent / Location, Disease Group, Cell group, Cell class and sub_cluster (2021.03.09)	Integration of Multiple Sampling Location of COVID-19 Patients	0.002175	1	0.004767	0.05232	16	199	FGD2,HES4,C2,KYNU,CEBPB,KLF4,FAM110A,TESC,C5AR2,STXBP2,TNFRSF1B,HLA-DRA,HMOX1,GPBAR1,LGALS9,LYZ	Coexpression	M5033	GSE30083_SP2_VS_SP3_THYMOCYTE_DN	C7:IMMUNESIGDB: ImmuneSigDB	0.002476	1	0.009574	0.09421	23	200	JCAD,ANXA2,CAMK2A,NTRK3,E2F7,FAM184A,S1PR1,TSPAN2,F2RL1,S100A6,RRAS2,CHRNA9,MAB21L2,PDGFD,RASD1,LPAR4,MPEG1,GRIA1,PIERCE1,RFLNB,TRIM9,POLR3H,KHK	Pubmed	1913827	The candidate gene for the X-linked Kallmann syndrome encodes a protein related to adhesion molecules.	Pubmed	0.008367	1	0.01996	0.2346	1	1	ANOS1	ToppCell Atlas	6938ac3cab536cf8a474eba441ce6dcdfcc43b53	droplet-Lung-nan-21m-Epithelial-Alveolar_Epithelial_Type_2|Lung / Lung_Trachea - method, tissue, subtissue, age, lineage, cell ontology and free annotation	Mouse Aging Atlas- Tabula Muris Senis	0.00826	1	0.04104	0.4293	3	185	SHH,PLEKHB1,NKX2-1	MicroRNA	TTTGCAC,MIR-19B:MSigDB	TTTGCAC,MIR-19B:MSigDB	MSigDB	5.41e-09	5.314e-05	1.66e-08	1.621e-07	28	483	NCALD,AP1G1,OLFM1,SLC9A6,ITSN1,SYBU,KDM2A,L3MBTL3,PDE7B,ARID4B,GJA1,NEUROD1,PLCB1,CAMTA1,BTAF1,MACF1,CSMD1,POU3F2,SLC35F1,MAPK6,PSAP,DBN1,MAGI2,NAV3,RFX4,ARHGAP12,LPP,ASXL2	Pubmed	11815667	Conductance and permeability of the residual state of connexin43 gap junction channels.	Pubmed	0.01377	1	0.03963	0.4487	1	1	GJA1
ToppCell Atlas	50e2da35edff1aadef939cfbd4549f73c1a07717	control-unassigned|World / Cohort 1 (10x PBMC) with disease condition, cell group and cell class	PBMC Atlas of COVID-19 Patients (Schulte-Schrepping et al.)	0.002175	1	0.004767	0.05232	16	199	AGER,NEK2,CD9,KLF4,PLAGL1,COL7A1,L1TD1,ZNF717,CNNM4,CSAD,SEMA6B,STX1A,LINC00910,IL17RC,DMKN,LINC00954	Coexpression	M5086	GSE32423_CTRL_VS_IL4_MEMORY_CD8_TCELL_DN	C7:IMMUNESIGDB: ImmuneSigDB	0.002476	1	0.009574	0.09421	23	200	EOMES,GLIPR2,NDUFA7,PRDM1,NSMCE1,FOXN3,SLC25A23,MAP3K8,SLC35F1,GGACT,GLIS3,SLC25A13,EPHA3,ARAP2,SKIDA1,SULF2,PHLPP1,KAZN,PRSS23,NDST1,PANX1,SSPN,IRAG2	Pubmed	18093183	A functional promoter polymorphism in monocyte chemoattractant protein-1 is associated with psoriasis.	Pubmed	0.008367	1	0.01996	0.2346	1	1	CCL2	ToppCell Atlas	ea3ff0bd3f312bd2e93227ecf6ed577366aab3e0	droplet-Spleen-nan-21m-Lymphocytic-T_cell|Spleen / Spleen_Marrow_Thymus - method, tissue, subtissue, age, lineage, cell ontology and free annotation	Mouse Aging Atlas- Tabula Muris Senis	0.00826	1	0.04104	0.4293	3	185	ECEL1,TESC,LDLRAD4	MicroRNA	mmu-miR-499-5p		MirDB	5.42e-09	5.324e-05	1.662e-08	1.624e-07	22	307	FMN1,OSBPL1A,SDC2,SYBU,CELF2,NLK,MYH10,PTBP2,CDH2,CDH6,SINHCAF,NRXN1,CNPY1,PSMF1,CNTNAP2,MAPK6,REEP1,ANKS1B,TSC22D2,PCDH15,KCNN3,EBF1	Pubmed	20655293	Claudin-3 acts as a sealing component of the tight junction for ions of either charge and uncharged solutes.	Pubmed	0.01377	1	0.03963	0.4487	1	1	CLDN3
ToppCell Atlas	2b933b8dbc7c052eabc0c17d056c5a2b230e2e9a	Healthy_Control-Myeloid|Healthy_Control / Condition, Lineage, Cell class and cell subclass	Bronchoalveolar Lavage (BAL) Atlas of COVID-19 Patients (Liao et al.)	0.002175	1	0.004767	0.05232	16	199	ACP5,APOE,TSPO,CD9,CD74,CEBPB,CES1,NUPR1,PLBD1,IFI6,STXBP2,HLA-DMB,HLA-DQB1,HLA-DRA,LGALS1,LYZ	Coexpression	M6417	GSE8921_UNSTIM_VS_TLR1_2_STIM_MONOCYTE_6H_DN	C7:IMMUNESIGDB: ImmuneSigDB	0.002476	1	0.009574	0.09421	23	200	VGLL3,TKTL1,ADM,APLP1,PAX7,CDH2,CDKN1A,ABCB1,RBM47,PLK3,CCP110,ARNT2,SLC4A11,CDC42EP3,KIFAP3,SOX3,ENDOD1,PAG1,CNTN2,STMN2,CEBPZOS,METTL24,IL13RA1	Pubmed	20951326	Nebulette mutations are associated with dilated cardiomyopathy and endocardial fibroelastosis.	Pubmed	0.008367	1	0.01996	0.2346	1	1	NEBL	ToppCell Atlas	dbbd348714cd16a4948a04648e914b1e71e2a8ef	facs-Brain_Non-Myeloid-Cerebellum-3m-Epithelial|Brain_Non-Myeloid / Brain_Non-Myeloid_Brain_Myeloid - method, tissue, subtissue, age, lineage, cell ontology and free annotation	Mouse Aging Atlas- Tabula Muris Senis	0.00826	1	0.04104	0.4293	3	185	BTBD17,GLI1,SPON1	MicroRNA	hsa-miR-1910-3p		MirDB	5.427e-09	5.331e-05	1.664e-08	1.625e-07	31	579	THSD4,MAP6,ARID1B,PRELID2,SLC9A6,CWC15,ERI1,MB21D2,KDM2A,LIMCH1,RERE,SUFU,KIF1B,NASP,PAK3,RIMBP2,NEMP2,PLP1,UTRN,PLXNA2,VCL,GNL3L,REEP1,ANKS1B,PAQR5,TNPO1,ICE2,UST,WASF2,LPP,CMTM7	Pubmed	28865015	Remodeling of Actin Filaments by Drebrin A and Its Implications.	Pubmed	0.01377	1	0.03963	0.4487	1	1	DBN1
ToppCell Atlas	2dc33804f6691d7c9682e6c9b885e945fb97fc36	5'-Parenchyma_lung-Epithelial-Alveolar_epithelium-type_II_pneumocyte-AT2-AT2_L.0.1.3.1|5' / 5'-vs-3', Tissue groups, Lineages, Lineage subclass, Cell_type2, Cell_subtype2_L4.5	The Integrated Human Lung Cell Atlas	0.002175	1	0.004767	0.05232	16	199	SFTA3,ACADL,MGST1,DUOXA1,C2,C3,NAPSA,WSB1,DMBT1,NPNT,ESYT3,MEGF6,SNX25,CLDN18,SELENOP,HHIP	Coexpression	M5122	GSE339_CD4POS_VS_CD4CD8DN_DC_IN_CULTURE_UP	C7:IMMUNESIGDB: ImmuneSigDB	0.002476	1	0.009574	0.09421	23	200	TKTL1,APLP1,NDN,SEMA5A,CDO1,DYNC1I1,PNPO,EPHA3,ERBB4,MNS1,FER,CX3CL1,PLK2,GAP43,PLGRKT,TM7SF3,GBE1,UTP20,WWC1,H1-3,PHLDA3,ITGAV,DPF3	Pubmed	21975875	High glucose-induced RhoA activation requires caveolae and PKCŒ≤1-mediated ROS generation.	Pubmed	0.008367	1	0.01996	0.2346	1	1	CAV1	ToppCell Atlas	ae49c61f6ecf128fe2a958b8c75c83688da75f59	Endothelial-A-Donor_04|World / lung cells shred on cell class, cell subclass, sample id	Pathobiology of Pulmonary Fibrosis (Reyfman et al., 2019)	0.00826	1	0.04104	0.4293	3	185	GALNT14,LHX6,SPARCL1	MicroRNA	mmu-miR-7681-5p		MirDB	5.437e-09	5.341e-05	1.666e-08	1.628e-07	20	254	NAA60,CSMD3,AP2A2,MIPEP,NLGN1,MB21D2,KDM2A,DAAM1,NTRK2,DIDO1,DLGAP2,NRXN3,PLXNA4,ARHGEF26,TMEM170B,TMEM135,DLG2,WASF2,ASXL2,CPSF7	Pubmed	9360929	Requirement for the CD95 receptor-ligand pathway in c-Myc-induced apoptosis.	Pubmed	0.01377	1	0.03963	0.4487	1	1	FAS
ToppCell Atlas	1aa963ed5205d6d52262b1597a5d08707a95c3ca	10x_3'_v3-lymph_node_(10x_3'_v3)-lymphocytic-B_lymphocytic|lymph_node_(10x_3'_v3) / Per Platform+tissue_group, by lineage_subgroup, cell_group, cell_type	Immune and Hematologic Cells from 24 tissues of the Tabula Sapiens: a multiple organ single cell transcriptomic atlas of humans.	0.002175	1	0.004767	0.05232	16	199	FGD2,CD37,CD40,TNFRSF13C,CD74,CD79B,POU2AF1,FCRL5,MZB1,SPIB,HLA-DMB,HLA-DOA,HLA-DQB1,HLA-DRA,IRF8,SP110	Coexpression	M5119	GSE339_CD4POS_VS_CD8POS_DC_IN_CULTURE_UP	C7:IMMUNESIGDB: ImmuneSigDB	0.002476	1	0.009574	0.09421	23	200	MAP3K1,BMPR1B,CDKN2B,DHRS3,ABCB1,MDFIC,PRKACB,PRKCB,PSMA6,ABCC9,PNPO,EGF,EPHA3,S100A6,FN1,ST8SIA1,PLK2,B4GALNT1,GBE1,PLXND1,STAT4,GNAO1,H1-3	Pubmed	21348901	PAX6 polymorphisms in 20 Chinese children with supernumerary teeth in the maxillary incisor area.	Pubmed	0.008367	1	0.01996	0.2346	1	1	PAX6	ToppCell Atlas	427176ad9ab8d9511200fb0a132cfd1e835fe35c	PND07-28-samps-Mesenchymal-Myofibroblast-myofibroblast_-_mature_-_C|PND07-28-samps / Age Group, Lineage, Cell class and subclass	Mouse_Lung_DevAtlas	0.00826	1	0.04104	0.4293	3	185	RARRES2,FBLN1,C11orf96	MicroRNA	hsa-miR-4774-3p		MirDB	5.437e-09	5.341e-05	1.666e-08	1.628e-07	20	254	MEF2C,SEMA3A,AMFR,TENM3,PEA15,GPR82,TMEM233,SPAG9,PCDH9,HINT1,TRPC4,RMND5A,POU3F2,ZC3H12C,TSC22D2,PCDH15,KCNAB1,ACTR3B,TSPAN2,LPP	Pubmed	22056639	Hypoxic preconditioning involves system Xc- regulation in mouse neural stem cells.	Pubmed	0.01377	1	0.03963	0.4487	1	1	SLC7A11
ToppCell Atlas	be3511929b245ff6c4ffd9462e9a709164b6a780	5'-Parenchyma_lung-Immune_Myeloid-Myeloid_macrophage-alveolar_macrophage-Alveolar_macrophages-Alveolar_macrophages_L.1.0.0.0|5' / 5'-vs-3', Tissue groups, Lineages, Lineage subclass, Cell_type2, Cell_subtype2_L4.5	The Integrated Human Lung Cell Atlas	0.002175	1	0.004767	0.05232	16	199	ACP5,APOE,TSPO,CD37,CD74,CES1,PLBD1,GLDN,IFI6,STXBP2,HLA-DMB,HLA-DQB1,HLA-DRA,LGALS1,LGALS9,LYZ	Coexpression	M6473	GSE3039_NKT_CELL_VS_ALPHAALPHA_CD8_TCELL_UP	C7:IMMUNESIGDB: ImmuneSigDB	0.002476	1	0.009574	0.09421	23	200	ZNF608,MTUS1,AHR,ALCAM,CCDC80,ANKRD33B,PBX1,PLK3,CSF1,CTNNB1,HBEGF,DUSP6,F2RL2,FAP,EMB,FOSL2,SLC2A1,PAG1,CXCL1,NDST1,IL13RA1,TIGAR,PELI2	Pubmed	26434104	Pentraxin-3 as a Biomarker for Febrile Neutropenia in Patients with Lung Cancer.	Pubmed	0.008367	1	0.01996	0.2346	1	1	PTX3	ToppCell Atlas	5f5df92b328be396941b5812d00454b5ff927d30	facs-Brain_Non-Myeloid-Striatum_-18m-Mesenchymal-Pericyte|Brain_Non-Myeloid / Brain_Non-Myeloid_Brain_Myeloid - method, tissue, subtissue, age, lineage, cell ontology and free annotation	Mouse Aging Atlas- Tabula Muris Senis	0.00826	1	0.04104	0.4293	3	185	RARRES2,LHX8,C11orf96	MicroRNA	hsa-miR-150-5p		MirDB	5.539e-09	5.441e-05	1.695e-08	1.656e-07	30	547	EPHB2,SEMA3A,EPB41L5,SLA,SLC4A4,NLK,EPHA6,DTX4,STK39,KALRN,NTRK2,ZNF865,ATOH8,TMEM44,LNPK,FAM168B,SLC7A11,NRXN3,GNL3L,POU3F2,NKX2-4,RASGEF1B,CNTLN,ITGB3,POM121,NR1D2,DYRK1A,UST,LPP,CPSF7	Pubmed	30086706	A genetic variant near adaptor-related protein complex 2 alpha 2 subunit gene is associated with coronary artery disease in a Chinese population.	Pubmed	0.01377	1	0.03963	0.4487	1	1	AP2A2
ToppCell Atlas	49cb75fbdb63d1d5a2817a1ddebecb569dcfc5c7	Healthy_Control-Myeloid-Macrophages|Healthy_Control / Condition, Lineage, Cell class and cell subclass	Bronchoalveolar Lavage (BAL) Atlas of COVID-19 Patients (Liao et al.)	0.002175	1	0.004767	0.05232	16	199	ACP5,APOE,TSPO,CD9,CD74,CEBPB,CES1,NUPR1,PLBD1,IFI6,STXBP2,HLA-DMB,HLA-DQB1,HLA-DRA,LGALS1,LYZ	Coexpression	M6464	GSE3039_CD4_TCELL_VS_B2_BCELL_DN	C7:IMMUNESIGDB: ImmuneSigDB	0.002476	1	0.009574	0.09421	23	200	A2M,FNIP2,CCDC80,BHLHE40,MYCL,NRP2,ODC1,JAM2,DCTPP1,COMT,PTGS1,PVT1,HBEGF,TMLHE,TRIM13,ENO1,F2RL2,ZMAT3,HNRNPAB,AEN,POLR3H,SMYD2,LGALS3	Pubmed	7547504	Vgr-1/BMP-6 induces osteoblastic differentiation of pluripotential mesenchymal cells.	Pubmed	0.008367	1	0.01996	0.2346	1	1	BMP6	ToppCell Atlas	70de48988c1f8e0809afc8092b663aa439d8e528	facs-Brain_Non-Myeloid-Cerebellum-3m-Neuronal-neuron|Brain_Non-Myeloid / Brain_Non-Myeloid_Brain_Myeloid - method, tissue, subtissue, age, lineage, cell ontology and free annotation	Mouse Aging Atlas- Tabula Muris Senis	0.00826	1	0.04104	0.4293	3	185	MEG3,CALY,CDH12	MicroRNA	mmu-miR-302b-3p		MirDB	5.539e-09	5.441e-05	1.695e-08	1.656e-07	30	547	SLF1,MYO19,ZNF507,GAS7,ERI1,KDM2A,NRG3,MYBL1,ARID4B,ZBTB43,NPAS3,PLEKHA7,FOXK1,BTAF1,ATE1,TLE4,PAK2,LRAT,HIVEP2,FAM168B,ZNF367,ROCK2,CUX1,TMEM170B,LYPD6,ITGB8,IQSEC1,CLIP4,ZFHX4,ASXL2	Pubmed	23031665	Role of S100B protein in urine and serum as an early predictor of mortality after severe traumatic brain injury in adults.	Pubmed	0.01377	1	0.03963	0.4487	1	1	S100B
ToppCell Atlas	cf9c5b2a7d2b53d06d2f8edd1b2d12b6719ebfef	distal-Hematologic-Natural_Killer_T-2|distal / Location, Lineage, Cell class (ontology) and Donor from 10X sequencing (macrophage renamed)	Human Lung Cell Atlas (HLCA)	0.002175	1	0.004767	0.05232	16	199	MATK,IFITM1,S1PR5,CD3G,CD5,DEF6,ACAP1,LIME1,PTPRC,PRC1-AS1,LAT,TNFRSF1B,APOBEC3G,PIK3IP1,ITGAL,ITGB2	Coexpression	M6243	GSE22601_DOUBLE_NEGATIVE_VS_CD4_SINGLE_POSITIVE_THYMOCYTE_DN	C7:IMMUNESIGDB: ImmuneSigDB	0.002476	1	0.009574	0.09421	23	200	MAT2A,PPM1H,GLIPR2,NEAT1,PRDM1,PDCL3,PITPNA,ARHGAP29,MAP3K8,EI24,ENTPD4,CSF1,MAPK11,GTF3C6,S100A6,SLC2A1,CNDP2,GPM6B,TGFB3,AJUBA,MTCH2,PLEKHG2,YWHAB	Pubmed	23529217	Pax6 expressed in osteocytes inhibits canonical Wnt signaling.	Pubmed	0.008367	1	0.01996	0.2346	1	1	PAX6	ToppCell Atlas	9f6c1e35047d1618974b802a1d609c1f4b99ce84	facs-Diaphragm-Limb_Muscle-18m-Mesenchymal-nan|Diaphragm / Tongue_Heart_Limb_Muscle_Aorta_Diaphragm - method, tissue, subtissue, age, lineage, cell ontology and free annotation	Mouse Aging Atlas- Tabula Muris Senis	0.00826	1	0.04104	0.4293	3	185	RARRES2,MEG3,PNCK	MicroRNA	mmu-miR-302a-3p		MirDB	5.539e-09	5.441e-05	1.695e-08	1.656e-07	30	547	SLF1,MYO19,ZNF507,GAS7,ERI1,KDM2A,NRG3,MYBL1,ARID4B,ZBTB43,NPAS3,PLEKHA7,FOXK1,BTAF1,ATE1,TLE4,PAK2,LRAT,HIVEP2,FAM168B,ZNF367,ROCK2,CUX1,TMEM170B,LYPD6,ITGB8,IQSEC1,CLIP4,ZFHX4,ASXL2	Pubmed	32696176	Compound heterozygous GLI3 variants in siblings with thyroid hemiagenesis.	Pubmed	0.01377	1	0.03963	0.4487	1	1	GLI3
ToppCell Atlas	aed138ee879e4e625f177c5bfe0f857a335eb6f2	10x5'-Liver-Myeloid_Mac|Liver / Manually curated celltypes from each tissue	Cross-tissue immune cell analysis reveals tissue-specific features in humans	0.002175	1	0.004767	0.05232	16	199	APOE,MT-ND4L,C2,CD74,CDH5,RAB3IL1,TRPV4,HSD17B14,CXCL12,SELENOP,SIGLEC1,SLC7A8,HLA-DRA,MGLL,HMOX1,LGALS9	Coexpression	M6276	GSE2585_CD80_HIGH_VS_LOW_MTEC_UP	C7:IMMUNESIGDB: ImmuneSigDB	0.002476	1	0.009574	0.09421	23	200	CFAP276,SHROOM3,ATP1A3,NNMT,THSD7A,PCDH9,PDE1A,SEMA3E,ABCA12,CLVS1,FABP7,TRPM3,SYT17,GPM6B,LPAR4,DDAH1,JPH1,METTL24,REEP1,LAMP5,CDH20,SLC17A6,LOX	Pubmed	20011629	The hepatocyte growth factor receptor (MET) gene is not associated with refractive error and ocular biometrics in a Caucasian population.	Pubmed	0.008367	1	0.01996	0.2346	1	1	MET	ToppCell Atlas	01bbe1e09f9ccae837a03ea2cdd168fa10800942	droplet-Fat-Scat-21m-Mesenchymal-Cd34+|Fat / Fat_BAT_GAT_MAT_SCAT - method, tissue, subtissue, age, lineage, cell ontology and free annotation	Mouse Aging Atlas- Tabula Muris Senis	0.00826	1	0.04104	0.4293	3	185	RARRES2,SERPINF1,CXCL14	MicroRNA	mmu-miR-208b-5p		MirDB	5.64e-09	5.54e-05	1.726e-08	1.686e-07	27	453	MAP4,TPST1,MCUR1,MYH10,DCAF5,BMPER,HERC2,PLEKHA7,ZNF704,LHFPL3,RHOQ,CSMD1,CDH2,PCDH8,CDK8,SCOC,PLXNA4,ZC3H12C,ARHGEF26,TMEM170B,ANKS1B,DGKB,TSC22D2,ICE2,DNAJB6,CLIP4,LPP	Pubmed	28865031	Drebrin's Role in the Maintenance of Endothelial Integrity.	Pubmed	0.01377	1	0.03963	0.4487	1	1	DBN1
ToppCell Atlas	89f4db619fbed90f7fdf6ece7a671e514b5c6d76	Parenchyma_Control_(B.)-Endothelial-TX-Capillary|Parenchyma_Control_(B.) / Sample group, Lineage and Cell type	COVID-19 Lung Atlas	0.002175	1	0.004767	0.05232	16	199	SPARCL1,ADCY4,CA4,TAMALIN,CDH5,ROBO4,BCL6B,USHBP1,PCDH12,HSPA12B,MYCT1,SLC6A4,FAM107A,TIE1,SEMA3G,LAMA5	Coexpression	M7644	GSE22140_GERMFREE_VS_SPF_MOUSE_CD4_TCELL_DN	C7:IMMUNESIGDB: ImmuneSigDB	0.002476	1	0.009574	0.09421	23	200	ADM,HEG1,CD99,ALCAM,ANXA2,ADAM19,SERPINE1,PLTP,OLFML2B,HTRA1,PTX3,NQO1,EMP1,DOCK10,FUS,THBS1,MIR22HG,TUBB2A,FLRT2,ID3,LGALS3,SFXN3,LTBP2	Pubmed	18949555	Poly N-acetyllactosamine substitutions on N- and not O-oligosaccharides or Thomsen-Friedenreich antigen facilitate lung specific metastasis of melanoma cells via galectin-3.	Pubmed	0.008367	1	0.01996	0.2346	1	1	LGALS3	ToppCell Atlas	caf4f57f2db9ff72a652c8573e16e7ab180ffc05	Anterior_Cingulate_gyrus_(CgG)-Neuronal-Inh_GABAergic-i_Gaba_2-GABA_VIP_2-Inh_L2-5_VIP_TOX2|Anterior_Cingulate_gyrus_(CgG) / Sample groups (6 Anatomical region groups), with 5 level hierarchy of cell types	Human Adult Multiple Cortical Areas SMART-seq	0.00826	1	0.04104	0.4293	3	185	LINC01043,CXCL14,SOX1-OT	MicroRNA	hsa-miR-1274a:mirSVR_highEffct	hsa-miR-1274a:mirSVR_nonconserved_highEffect-0.5	MicroRNA.org	5.649e-09	5.549e-05	1.728e-08	1.688e-07	31	580	KLHL32,GNPAT,CACHD1,SLA,SPTBN4,CELF2,GALR1,KIF1B,ATP10B,CLSTN2,BBS9,ZNF689,TXNDC17,GRM8,MACF1,PRKN,DMRT3,NRXN1,ZNF367,PPP2R2C,NOL4L,FEZ1,ZNF385B,STOX2,KCNJ9,NR1D2,DPYSL2,HSPBAP1,LINC00488,ARHGAP12,LPP	Pubmed	30471357	Direct Intracellular Signaling by the Carboxy terminus of NMDA Receptor GluN2 Subunits Regulates Dendritic Morphology in Hippocampal CA1 Pyramidal Neurons.	Pubmed	0.01377	1	0.03963	0.4487	1	1	GRIN2B
ToppCell Atlas	ffd5b4d58d81b76e01d87016209f16879d81c592	Tracheal-NucSeq-Immune_Lymphocytic-NK-ILC-T_NK|NucSeq / Cell types per location group and 10X technology with lineage, and cell group designations	A spatial multi-omics atlas of the human lung reveals a novel immune cell survival niche	0.002175	1	0.004767	0.05232	16	199	MATK,ADAM8,CCDC88B,FMNL1,CD37,PPP1R16B,ACAP1,PSMB9,PTPRC,IL23R,CD226,MMP25,TNFRSF1B,APOBEC3G,ITGAL,ITGB2	Coexpression	M5024	GSE30083_SP1_VS_SP2_THYMOCYTE_DN	C7:IMMUNESIGDB: ImmuneSigDB	0.002476	1	0.009574	0.09421	23	200	MAP2,IGSF11,CCKBR,PCDH7,E2F7,POU3F2,CRMP1,AKR1C2,PTHLH,PTX3,EGFR,DENND2D,NRN1,FAP,KHDRBS3,CPEB4,SOX11,SARM1,SLFN5,ESYT1,TRPC4,TNFRSF9,PANX1	Pubmed	8905017	Spatial and temporal pattern of smooth muscle cell differentiation during development of the vascular system in the mouse embryo.	Pubmed	0.008367	1	0.01996	0.2346	1	1	ACTA2	ToppCell Atlas	2c07991e0907ded67e21ab2e66be21695842ed01	systemic_lupus_erythematosus-managed-Hematopoietic-progenitor_cell-male|systemic_lupus_erythematosus / PBMC cell types (v2) per disease, treatment status, and sex	Single-cell RNA-seq reveals the cell-type-specific molecular and genetic associations to lupus	0.00826	1	0.04104	0.4293	3	185	GALNT14,DLK1,OTP	MicroRNA	mmu-miR-3964		MirDB	5.724e-09	5.622e-05	1.75e-08	1.71e-07	18	205	MEF2C,FMN1,GORAB,TPST1,ST8SIA1,ERI1,TENM3,PALLD,NCAM2,NEO1,TRIM2,TXNDC17,ZNF462,NOX4,ZNF322,EGF,LPP,LRP6	Pubmed	28865030	Drebrin in Renal Glomeruli.	Pubmed	0.01377	1	0.03963	0.4487	1	1	DBN1
ToppCell Atlas	3cb1d9d9de64ed0a56c4f8d5e2fa02a13a73d8ac	343B-Endothelial_cells-Endothelial-E|343B / Donor, Lineage, Cell class and subclass (all cells)	Tissue Stability Cell Atlas - Lung Cells	0.002175	1	0.004767	0.05232	16	199	SPARCL1,DOCK6,BST2,CA4,CDH5,ROBO4,PLVAP,BCL6B,USHBP1,PCDH12,MYCT1,SLC6A4,FAM107A,TIE1,IL3RA,BCAM	Coexpression	M7986	GSE16385_ROSIGLITAZONE_IL4_VS_ROSIGLITAZONE_ALONE_STIM_MACROPHAGE_UP	C7:IMMUNESIGDB: ImmuneSigDB	0.002476	1	0.009574	0.09421	23	200	SIPA1L2,BHLHE40,BMAL1,CALCR,NTRK3,CLDN1,INA,PDE3A,WWTR1,CRMP1,FAM210B,S1PR1,ABLIM3,SLC1A2,POSTN,ENDOD1,MAP7D2,TCF19,UBASH3B,HES1,FLRT2,SLCO5A1,SFXN3	Pubmed	36481629	MiR-1-3p enhances the sensitivity of ovarian cancer cells to ferroptosis by targeting FZD7.	Pubmed	0.008367	1	0.01996	0.2346	1	1	FZD7	ToppCell Atlas	238938a4682b44e88a30b86b13af4feeabe9553d	droplet-Marrow-nan-18m-Lymphocytic-late_pro-B_cell|Marrow / Spleen_Marrow_Thymus - method, tissue, subtissue, age, lineage, cell ontology and free annotation	Mouse Aging Atlas- Tabula Muris Senis	0.00826	1	0.04104	0.4293	3	185	FAM241B,FAAH,SPON1	MicroRNA	mmu-miR-7072-3p		MirDB	5.724e-09	5.622e-05	1.75e-08	1.71e-07	18	205	TRAPPC2,CPEB3,TNFSF11,NPAS3,GLI3,LPAR4,DGKI,CDH2,PCDH8,SLC7A11,NRXN1,SCOC,ZNF367,SNCAIP,IPCEF1,ATP13A3,ZNF322,TSPAN2	Pubmed	28865033	The Role of Drebrin in Cancer Cell Invasion.	Pubmed	0.01377	1	0.03963	0.4487	1	1	DBN1
ToppCell Atlas	fe6f2e85df56057907c711e68629c57a3b3d3e05	Smart-seq2-bone_marrow_(Smart-seq2)-lymphocytic|bone_marrow_(Smart-seq2) / Per Platform+tissue_group, by lineage_subgroup, cell_group, cell_type	Immune and Hematologic Cells from 24 tissues of the Tabula Sapiens: a multiple organ single cell transcriptomic atlas of humans.	0.002175	1	0.004767	0.05232	16	199	IFITM1,MT-ND4L,CD3G,SELENOM,POU2AF1,PRKCH,FCRL5,PSMB9,PTPRC,MZB1,FER1L4,MEI1,BTN3A2,BTN3A1,APOBEC3G,PIK3IP1	Coexpression	M7983	GSE25088_IL4_VS_IL4_AND_ROSIGLITAZONE_STIM_MACROPHAGE_DAY10_DN	C7:IMMUNESIGDB: ImmuneSigDB	0.002476	1	0.009574	0.09421	23	200	MCM5,MET,ISLR2,ANXA4,CFL1,MDFIC,OSBPL3,TES,RBMS1,SLC25A13,THSD4,TAX1BP3,DACT1,SLC20A1,FAM217B,CSGALNACT1,SRRM4,NACAD,C3orf70,PHLPP1,PLXNB2,ST8SIA2,IRAG2	Pubmed	15345671	Connective tissue growth factor mediates high glucose effects on matrix degradation through tissue inhibitor of matrix metalloproteinase type 1: implications for diabetic nephropathy.	Pubmed	0.008367	1	0.01996	0.2346	1	1	CCN2	ToppCell Atlas	76304829fcfb5934188933ca20d33bc8c8b0dc91	cellseq-Epithelial-Epithelial_Glandular-MEC-MEC|cellseq / Celltype signatures by Technology, Lineage, Lineage_subclass, Celltype_group, Cell_type2	Human Cell Ref v1.1	0.00826	1	0.04104	0.4293	3	185	CAPN6,CXCL14,MEG3	MicroRNA	mmu-miR-3544-5p		MirDB	5.737e-09	5.636e-05	1.753e-08	1.713e-07	26	423	ESRRG,EIF4E3,SHROOM3,ITSN1,TNFSF11,MCUR1,APLN,GNAO1,HERC2,KALRN,RIMOC1,PAM,RIMBP2,PGR,KCNQ5,PIK3C2G,CAPZA3,LYPD6,MDGA2,TSC22D2,NAV3,FIGN,RFX3,RFX4,TSPAN2,CLIP4	Pubmed	10371504	The intrinsic factor-vitamin B12 receptor, cubilin, is a high-affinity apolipoprotein A-I receptor facilitating endocytosis of high-density lipoprotein.	Pubmed	0.01377	1	0.03963	0.4487	1	1	CUBN
ToppCell Atlas	05652da8747d608b515324f90b3a70155a9c9898	myeloid-pro-cDC|World / Lineage and Cell class	Human Bone Marrow Atlas	0.002175	1	0.004767	0.05232	16	199	MGST1,P2RY6,CES1,KLF4,PKIB,PLBD1,FES,MTMR11,UBE2C,HAVCR2,HLA-DMB,HLA-DQB1,IRF8,CRIP3,LGALS9,LYZ	Coexpression	M4012	GSE17721_POLYIC_VS_GARDIQUIMOD_0.5H_BMDC_UP	C7:IMMUNESIGDB: ImmuneSigDB	0.002476	1	0.009574	0.09421	23	200	MCM2,FZD1,LRRN1,BTF3,CBR1,PGM1,LMCD1,NOX4,POU3F2,NCAN,SLC22A23,RBMS1,EGFR,FAM86B2,DENND2D,EYA2,MYL9,MAB21L2,RBBP9,GABRA3,GLIPR1,ID2,SLC44A3	Pubmed	30684913	Pro-inflammatory S100A11 is elevated in inflammatory myopathies and reflects disease activity and extramuscular manifestations in myositis.	Pubmed	0.008367	1	0.01996	0.2346	1	1	S100A11	ToppCell Atlas	cfe6fd73d817e173fe803bc1683c291d9bcb8608	COVID-19-Epithelial_cells-Airway_club|COVID-19 / group, cell type (main and fine annotations)	COVID-19 Lung Autopsy Data (SCP1219)	0.00826	1	0.04104	0.4293	3	185	SFTA3,MGST1,NKX2-1	MicroRNA	hsa-miR-5583-3p		MirDB	5.744e-09	5.642e-05	1.755e-08	1.715e-07	21	281	MEF2C,MEIS1,AGAP1,L3MBTL3,PALLD,GABRP,COL25A1,KANK1,SNTG1,FRMD3,PGR,KCNN3,ATP13A3,NR1D2,TNPO1,DPYSL2,DYRK1A,EBF1,FIGN,RFX4,CLIP4	Pubmed	24791903	De novo truncating mutations in AHDC1 in individuals with syndromic expressive language delay, hypotonia, and sleep apnea.	Pubmed	0.01377	1	0.03963	0.4487	1	1	AHDC1
ToppCell Atlas	c841d475703d3489161fb7904526bd7563d5fb0f	Biopsy_IPF-Epithelial-AT2|Biopsy_IPF / Sample group, Lineage and Cell type	COVID-19 Lung Atlas	0.002175	1	0.004767	0.05232	16	199	SFTA3,ACADL,MGST1,AGER,C2,C3,NAPSA,DMBT1,NPNT,ESYT3,MEGF6,SNX25,CLDN18,C11orf96,HHIP,FZD5	Coexpression	M7913	GSE16385_UNTREATED_VS_12H_ROSIGLITAZONE_IL4_TREATED_MACROPHAGE_DN	C7:IMMUNESIGDB: ImmuneSigDB	0.002476	1	0.009574	0.09421	23	200	ADCY1,FHAD1,ERICH3,UNC5C,BDNF,NEFL,TENT5B,LONRF2,TMOD2,DCTPP1,PRKACB,ARNT2,QDPR,RGS4,STEAP3,TMC5,METTL18,FGFR2,PEAR1,SFRP4,ATP8A2,SEPTIN3,WNT1	Pubmed	22784028	IFN-Œ≥ inhibits osteopontin expression in human decidual stromal cells and can be attenuated by 1Œ±,25-dihydroxyvitamin D3.	Pubmed	0.008367	1	0.01996	0.2346	1	1	SPP1	ToppCell Atlas	739260f8abebaf10a5cc49d91726278579e26170	primary_visual_cortex-Neuronal-GABAergic_neuron|primary_visual_cortex / Per Region, Lineage, Cell class, Cell type, Cell subtype	Shared and distinct transcriptomic cell types across neocortical areas	0.00826	1	0.04104	0.4293	3	185	LHX6,C11orf96,DLEU7	MicroRNA	hsa-miR-4646-5p		MirDB	5.783e-09	5.68e-05	1.766e-08	1.726e-07	29	516	EPHB2,ASIC1,AGAP1,APBA1,GAS7,FAM219A,KIF1B,NPAS3,GFPT1,BTRC,WDR72,TFDP2,SIAH3,NUDT3,CSMD1,UBASH3B,HCCS,ATXN7L1,PLEKHA5,VCL,ROCK2,GABBR2,PLEKHG3,ITGB8,PCDH15,RALGAPA2,VANGL2,WASF2,LRATD2	Pubmed	15145216	Identification of genes differentially regulated by the P210 BCR/ABL1 fusion oncogene using cDNA microarrays.	Pubmed	0.01377	1	0.03963	0.4487	1	1	BCR
ToppCell Atlas	ad3c369a67926725917b771094f82ca6dd2af783	COVID-19-COVID-19_Severe-Lymphocyte-B-B_intermediate|COVID-19_Severe / Disease, condition lineage and cell class	Integration of immune-mediated diseases (COVID-19 + Influenza + Sepsis + Multiple Sclerosis)	0.002175	1	0.004767	0.05232	16	199	ACP5,FGD2,CD40,TNFRSF13C,CD72,CD74,CD79B,RASGRP3,POU2AF1,FCRL5,SPIB,HLA-DMB,HLA-DOA,HLA-DQB1,HLA-DRA,IRF8	Coexpression	M6617	GSE5589_LPS_VS_LPS_AND_IL10_STIM_MACROPHAGE_180MIN_DN	C7:IMMUNESIGDB: ImmuneSigDB	0.002476	1	0.009574	0.09421	23	200	KITLG,ZNF608,STC2,HNRNPM,NEDD9,CAV1,NAALADL2,CD47,ABCB1,JAM2,LMCD1,MICAL2,CTNNB1,IL17RD,GLIS3,EMP1,HSDL2,LIMS2,SAMD4A,B4GALNT1,RGL1,MFSD1,ITGAV	Pubmed	17823215	Cell-specific effects of insulin receptor substrate-1 deficiency on normal and IGF-I-mediated colon growth.	Pubmed	0.008367	1	0.01996	0.2346	1	1	IRS1	ToppCell Atlas	a5aebf2b9b05b550d021272731d68af9a6b1229d	COVID-19-Fibroblasts-Adventitial_FB|COVID-19 / group, cell type (main and fine annotations)	COVID-19 Lung Autopsy Data (SCP1219)	0.00826	1	0.04104	0.4293	3	185	MEG3,FBLN1,SPON1	MicroRNA	hsa-miR-3187:mirSVR_highEffct	hsa-miR-3187:mirSVR_nonconserved_highEffect-0.5	MicroRNA.org	5.869e-09	5.765e-05	1.792e-08	1.751e-07	32	614	MAP6,MSMO1,FMN1,FGF11,RNF213,CHD7,FRMD4A,NLK,GABRA3,URI1,EPHA6,GPR82,ADGRB3,NEO1,DST,PER2,LINC02393,TMC1,GPR21,BTAF1,NRG1,PDE1A,NEMP2,SERPINB9,PLEKHA5,MAPK6,LINC02774,PTPRZ1,PCDH15,DNM1,ZNF300,LRP6	Pubmed	28865029	Juxtanuclear Drebrin-Enriched Zone.	Pubmed	0.01377	1	0.03963	0.4487	1	1	DBN1
ToppCell Atlas	44ea9c41a20252fae403f993f6646c2f4073c23d	10x_3'_v2v3-Non-neoplastic-Lymphoid|10x_3'_v2v3 / Platform, Oncotype, Lineage, Cell_class, celltype (level4), mutation group	Harmonized single-cell landscape, intercellular crosstalk and tumor architecture of glioblastoma	0.002175	1	0.004767	0.05232	16	199	MATK,IFITM1,RHOH,FXYD5,CD3G,CD5,CD6,CD79B,PRKCH,ACAP1,PTPRC,FLT3LG,LAT,CXCR6,SPN,APOBEC3G	Coexpression	M6603	GSE5589_UNSTIM_VS_45MIN_LPS_AND_IL10_STIM_MACROPHAGE_DN	C7:IMMUNESIGDB: ImmuneSigDB	0.002476	1	0.009574	0.09421	23	200	MAOB,MGMT,MID1,STC2,B3GALNT1,NDUFA7,BOK,CHAMP1,PDK1,PIK3R2,SLC35F1,DYNLL2,RBP1,FGFR2,POSTN,MEGF10,GABRA3,B4GALNT1,GRIA2,TSPYL1,OLFM3,B3GALT6,MARCKS	Pubmed	30572005	Deletion distal to the PAX6 coding region reveals a novel basis for familial cosegregation of aniridia and diabetes mellitus.	Pubmed	0.008367	1	0.01996	0.2346	1	1	PAX6	ToppCell Atlas	a07dbe1f76e40734a28826423a5cc64b8e56af5e	P03|World / developmental_time, Lineage, Cell group, Cell type, Cell type_cellcyc-phase	LungMAP ‚Äî Genomic, epigenomic and biophysical cues controlling the emergence of the gas exchange niche in the mouse lung	0.00826	1	0.04104	0.4293	3	185	RARRES2,SPON1,SPARCL1	MicroRNA	hsa-miR-449c*:mirSVR_highEffct	hsa-miR-449c*:mirSVR_nonconserved_highEffect-0.5	MicroRNA.org	5.879e-09	5.775e-05	1.795e-08	1.753e-07	31	581	ALCAM,SLF1,RAB11FIP2,CNKSR2,NLGN1,SLA,CELF1,PALLD,ACTR10,KIF1B,ADGRB3,TMTC2,BBS9,HERC2,CAMTA1,TRIM2,PTBP2,SIRT5,CLDN1,CDH2,ROCK2,LRRN3,FEZ1,LYPD6,RAD51B,VEPH1,KHDRBS2,RFX3,RGS12,TSPAN2,FCF1	Pubmed	28865024	Homer, Spikar, and Other Drebrin-Binding Proteins in the Brain.	Pubmed	0.01377	1	0.03963	0.4487	1	1	DBN1
ToppCell Atlas	333e472c82df659ac9b235285eafe39109da7940	LPS_anti-TNF-Hematopoietic_Lymphocytic|LPS_anti-TNF / Treatment groups by lineage, cell group, cell type	PretermPrimateLungAtlas	0.002175	1	0.004767	0.05232	16	199	MATK,IFITM1,BTLA,CD3G,CD37,CD72,CD79B,DEF6,CALY,ACAP1,PTPRC,TESC,RASGRP2,LAT,CARMIL2,RASGEF1A	Coexpression	M2917	GSE13522_CTRL_VS_T_CRUZI_Y_STRAIN_INF_SKIN_129_MOUSE_DN	C7:IMMUNESIGDB: ImmuneSigDB	0.002476	1	0.009574	0.09421	23	200	ASCL1,TMTC2,BCL2L1,NFIB,PFAS,PFN2,PLCL1,CRH,CAVIN1,PRKX,PROX1,GLIS3,CLVS1,LRRC8C,ZBED3,PHLPP1,LPAR4,ID3,ID4,CCDC160,BARHL2,PELI2,SFXN3	Pubmed	20951346	Jiraiya attenuates BMP signaling by interfering with type II BMP receptors in neuroectodermal patterning.	Pubmed	0.008367	1	0.01996	0.2346	1	1	TMEM221	ToppCell Atlas	8159e0aef2c8826e0deac6fdc90505ac0400ba2b	facs-Pancreas-Endocrine-24m-Endothelial-endothelial_cell|Pancreas / Large_Intestine_Pancreas_Liver - method, tissue, subtissue, age, lineage, cell ontology and free annotation	Mouse Aging Atlas- Tabula Muris Senis	0.00826	1	0.04104	0.4293	3	185	NKX2-3,C11orf96,SPARCL1	MicroRNA	hsa-miR-7151-5p		MirDB	5.956e-09	5.85e-05	1.817e-08	1.776e-07	17	182	ACACA,PPP1R21,CNKSR2,NLGN1,MCUR1,GATA3,ZC3H12B,COL25A1,PDE10A,TMC1,GRIA1,ZFYVE19,MACF1,SPATS2L,RANBP3L,ITGB8,RFX4	Pubmed	19104837	Integrin beta3 down-regulates invasive features of ovarian cancer cells in SKOV3 cell subclones.	Pubmed	0.01377	1	0.03963	0.4487	1	1	ITGB3
ToppCell Atlas	040b51911a5d3b2ddd15497af2cf0ced9f271fee	Sepsis-URO-Lymphocyte-B-B_memory|URO / Disease, condition lineage and cell class	Integration of immune-mediated diseases (COVID-19 + Influenza + Sepsis + Multiple Sclerosis)	0.002175	1	0.004767	0.05232	16	199	BTLA,CD37,CD40,TNFRSF13C,CD74,CD79B,POU2AF1,FCRL5,TAS1R3,MZB1,SPIB,CYSLTR1,HLA-DMB,HLA-DQB1,HLA-DRA,IRF8	Coexpression	M5909	HALLMARK_MYOGENESIS	H: Hallmark	0.002476	1	0.009574	0.09421	23	200	ACTC1,AK1,BHLHE40,STC2,KLF5,CDKN1A,COL3A1,WWTR1,PKIA,NQO1,HBEGF,ACSL1,FGF2,FST,MRAS,SGCD,GNAO1,TAGLN,PLXNB2,REEP1,KCNH1,ADAM12,SSPN	Pubmed	24892632	Design of novel multifunctional targeting nano-carrier drug delivery system based on CD44 receptor and tumor microenvironment pH condition.	Pubmed	0.008367	1	0.01996	0.2346	1	1	CD44	ToppCell Atlas	8626fb015cfa20c847661b74ef51ca0dfd1025e0	facs-Pancreas-Endocrine-24m-Endothelial-nan|Pancreas / Large_Intestine_Pancreas_Liver - method, tissue, subtissue, age, lineage, cell ontology and free annotation	Mouse Aging Atlas- Tabula Muris Senis	0.00826	1	0.04104	0.4293	3	185	NKX2-3,C11orf96,SPARCL1	MicroRNA	hsa-miR-342-3p:TargetScan	hsa-miR-342-3p	TargetScan	5.96e-09	5.854e-05	1.818e-08	1.776e-07	19	230	GOLM1,DTNBP1,MSI1,RBM20,FRMD4A,CELF1,KDM2A,KDM6B,NEO1,FAM222A,FRMD3,RMND5A,KCMF1,DNAJC6,DNM1,FIGN,RFX3,EDA,CPSF7	Pubmed	28865026	Drebrin Regulation of Calcium Signaling in Immune Cells.	Pubmed	0.01377	1	0.03963	0.4487	1	1	DBN1
ToppCell Atlas	3fea92affacd4c1f588fa81807df35d6c69b7241	Lung_Parenchyma-Control-Endothelial-Endothelial-Capillary|Control / Location, Disease Group, Cell group, Cell class (2021.03.09)	Integration of Multiple Sampling Location of COVID-19 Patients	0.002175	1	0.004767	0.05232	16	199	SPARCL1,ADCY4,CA4,TAMALIN,CDH5,ROBO4,BCL6B,USHBP1,PCDH12,HSPA12B,MYCT1,SLC6A4,FAM107A,TIE1,SEMA3G,LAMA5	Coexpression	M5209	GSE360_L_MAJOR_VS_B_MALAYI_HIGH_DOSE_DC_UP	C7:IMMUNESIGDB: ImmuneSigDB	0.002476	1	0.009574	0.09421	23	200	FZD6,HNRNPM,NEDD9,CDK5R1,CDKN1A,PDE1A,RCAN1,HBEGF,ATP9A,RFX2,ACSL1,S100A11,RHOBTB3,SNTB1,ZNF268,PRSS23,AFAP1,FAM89B,VCAM1,VRK2,ICAM1,MARCKSL1,LOXL1	Pubmed	26835904	Plasma Cytokeratin-18 Level As a Novel Biomarker for Liver Fibrosis in Children With Nonalcoholic Fatty Liver Disease.	Pubmed	0.008367	1	0.01996	0.2346	1	1	KRT18	ToppCell Atlas	0e7351cd6d6e6e8c29573042e168da50ee496cfc	droplet-Lung-nan-21m-Epithelial-type_II_pneumocyte|Lung / Lung_Trachea - method, tissue, subtissue, age, lineage, cell ontology and free annotation	Mouse Aging Atlas- Tabula Muris Senis	0.00826	1	0.04104	0.4293	3	185	SHH,PLEKHB1,NKX2-1	MicroRNA	hsa-miR-4433a-3p		MirDB	5.962e-09	5.856e-05	1.818e-08	1.776e-07	25	394	WWC2,TRAPPC2,FAS,SLC5A5,PARD6B,PLCB1,CAMTA1,FOXK1,TFDP2,SEZ6L,RBM17,TTPA,PLEKHA5,PLXNA2,CHST3,SLC39A3,SLC35F1,TENM4,TANC2,DNAJB12,IFT140,ITGB8,ULK4,DMD,PDE11A	Pubmed	28969486	Prognostic Value of S-100Œ≤ Protein for Prediction of Post-Concussion Symptoms after a Mild Traumatic Brain Injury: Systematic Review and Meta-Analysis.	Pubmed	0.01377	1	0.03963	0.4487	1	1	S100B
ToppCell Atlas	2918967da22602404c767d948fed6c4754e53518	distal-Hematologic-Alveolar_Macrophage-3|distal / Location, Lineage, Cell class (ontology) and Donor from 10X sequencing (macrophage renamed)	Human Lung Cell Atlas (HLCA)	0.002175	1	0.004767	0.05232	16	199	ACP5,ANPEP,C2,KYNU,ADAMTSL4,RENBP,PLBD1,STXBP2,NCKAP1L,HLA-DMB,HLA-DQB1,HMOX1,HP,LAIR1,LGALS9,LYZ	Coexpression	M5216	GSE360_T_GONDII_VS_B_MALAYI_HIGH_DOSE_DC_DN	C7:IMMUNESIGDB: ImmuneSigDB	0.002476	1	0.009574	0.09421	23	200	GATD3,CPVL,MACROH2A1,PRKACB,TES,WDR1,DUSP3,ETV5,SEMA3A,SHB,ZBTB1,SPOCK1,NPAS3,SYNE1,RUNDC3B,IDH1,YWHAB,INPP5D,SCG2,LAMA4,ADAM12,LMO2,MAF	Pubmed	28904952	Internal Impingement of the Shoulder: A Risk of False Positive Test Outcomes in External Impingement Tests?	Pubmed	0.008367	1	0.01996	0.2346	1	1	EGF	ToppCell Atlas	110d5f02759c8235b14aea524ea47199696094ea	5'-GW_trimst-1.5-LargeIntestine-Neuronal-neurons_A-Branch_A3_(IPAN/IN)|GW_trimst-1.5 / Celltypes from developing, pediatric, Crohn's, & adult GI tract	Cells of the human intestinal tract mapped across space and time	0.00826	1	0.04104	0.4293	3	185	CACNA1B,CALY,ECEL1	MicroRNA	hsa-miR-3686		MirDB	5.974e-09	5.869e-05	1.821e-08	1.779e-07	38	822	MAP4,CSMD3,ZNF608,SIPA1L2,SDC2,EPB41L5,CHD7,LIMCH1,NRG3,L3MBTL3,GPR82,NAP1L1,PDE10A,NEUROD1,NFIC,KALRN,DIDO1,ATXN7L1,SLC30A8,PFN2,PGR,NALCN,SCOC,FAT3,NOL4L,ZC3H12C,ZNF385B,ITGB3,JAK2,MAGI2,STOX2,KCNN3,NR1D2,RFX3,ARHGAP12,LRP6,RPE65,FBXW7	Pubmed	24463523	Sessile alveolar macrophages communicate with alveolar epithelium to modulate immunity.	Pubmed	0.01377	1	0.03963	0.4487	1	1	GJA1
ToppCell Atlas	9382abe4ca553bc4db12e413be921b626e56f2ac	LPS_IL1RA-Hematopoietic_Lymphocytic-Lymphocytic_NK/T-T-cells|LPS_IL1RA / Treatment groups by lineage, cell group, cell type	PretermPrimateLungAtlas	0.002175	1	0.004767	0.05232	16	199	IFITM1,TNFRSF25,CD3G,CD5,CD6,CD37,DEF6,ACAP1,PTPRC,TESC,RASGRP2,F12,LAT,CARMIL2,TMIGD2,RCN3	Coexpression	M6546	GSE5542_IFNG_VS_IFNA_TREATED_EPITHELIAL_CELLS_24H_DN	C7:IMMUNESIGDB: ImmuneSigDB	0.002476	1	0.009574	0.09421	23	200	XKR4,MEIS1,AK4,NRP2,OTX1,PDE1A,OTULINL,RASAL2,PLXNA4,LPCAT2,SCN2A,CX3CL1,ARMC3,SARM1,SLFN5,WWC1,ESYT1,FILIP1L,TTPA,HES1,FAM83H,DPYSL5,IFFO2	Pubmed	23784376	Skeletal and cardiac Œ±-actin isoforms differently modulate myosin cross-bridge formation and myofibre force production.	Pubmed	0.008367	1	0.01996	0.2346	1	1	ACTC1	ToppCell Atlas	657fd191ed160f8620d57b33820ec7222806f289	droplet-Skin|droplet / Skin_Bladder_Kidney_Mammary_Gland - method, tissue, subtissue, age, lineage, cell ontology and free annotation	Mouse Aging Atlas- Tabula Muris Senis	0.00826	1	0.04104	0.4293	3	185	CXCL14,POU3F1,FAM241B	MicroRNA	hsa-miR-145*:mirSVR_highEffct	hsa-miR-145*:mirSVR_nonconserved_highEffect-0.5	MicroRNA.org	5.975e-09	5.869e-05	1.821e-08	1.779e-07	42	968	ESRRG,XKR4,ADAM8,GPALPP1,TRPM3,ITSN1,GPAM,NRG3,PDE7B,MYBL1,NOL4,ACTR10,KIF1B,ADGRB3,COL25A1,NEUROD1,MYO18B,CAMTA1,KALRN,LHFPL3,GRIA1,BUD13,GRIN2B,RIMOC1,SNTG1,MACF1,LRAT,WDFY2,PMPCB,ZNF385B,TSC22D2,PITPNC1,PTK7,PTPRC,PCDH15,DUSP3,DYRK1A,EBF1,ACTR3B,RALGAPA2,FCF1,INTS4	Pubmed	24630139	The CSMD1 genome-wide associated schizophrenia risk variant rs10503253 affects general cognitive ability and executive function in healthy males.	Pubmed	0.01377	1	0.03963	0.4487	1	1	CSMD1
ToppCell Atlas	90ddd686b8f39c6f6134b9b048396cebcf8d0448	Sepsis-ICU-NoSEP-Myeloid-tDC|ICU-NoSEP / Disease, condition lineage and cell class	Integration of immune-mediated diseases (COVID-19 + Influenza + Sepsis + Multiple Sclerosis)	0.002175	1	0.004767	0.05232	16	199	ATP8B3,CD5,P2RY6,CDH1,SLC26A4,TRPM4,PAGR1,SPIB,EMILIN1,HAVCR2,INF2,LILRA4,MGLL,IRF8,IL3RA,RASGEF1A	Coexpression	M7819	GSE22432_MULTIPOTENT_PROGENITOR_VS_CDC_DN	C7:IMMUNESIGDB: ImmuneSigDB	0.002476	1	0.009574	0.09421	23	200	RHOJ,MCM5,PANK1,PPM1D,LYNX1,CDC25A,COL5A1,DHFR,RRP15,ARPC4,WLS,PHLDA1,SLC4A3,SLC20A1,FAM217B,FUS,FIGNL1,KBTBD8,RRS1,GLRB,UBTF,WNT5A,SLC7A5	Pubmed	25581060	Systemically administered neuregulin-1Œ≤1 rescues nigral dopaminergic neurons via the ErbB4 receptor tyrosine kinase in MPTP mouse models of Parkinson's disease.	Pubmed	0.008367	1	0.01996	0.2346	1	1	ERBB4	ToppCell Atlas	fefaf227d89f680d6f3e91c4a94e26ab4d0dc6c3	LPS-IL1RA-Epithelial_alveolar-AT_2|LPS-IL1RA / V2 postpublication: Rhesus Genome Updated; Treatment groups by lineage, cell_type_level1, cell_type_level2	PretermPrimateLungAtlas	0.00826	1	0.04104	0.4293	3	185	HHIP,MGST1,NKX2-1	MicroRNA	mmu-miR-7015-5p		MirDB	6.022e-09	5.916e-05	1.835e-08	1.793e-07	26	424	AGAP1,ITSN1,CELF1,TENM3,LIMCH1,PALLD,ARID4B,ZBTB43,COL25A1,ZNF704,THSD7A,DIDO1,SIK3,RHOQ,SINHCAF,RBM47,TOM1L2,SLC35F1,IDUA,PLXNA4,RAPGEF2,CUX1,REEP1,ANKS1B,VOPP1,LPP	Pubmed	22634533	Expanding Sca-1(+) mammary stem cell in the presence of oestrogen and growth hormone.	Pubmed	0.01377	1	0.03963	0.4487	1	1	LY6H
ToppCell Atlas	b974b495cabbcc3934936cec846c0e2442a70ac3	wk_20-22-Epithelial-Proximal_epithelial-Ciliated|wk_20-22 / Celltypes from embryonic and fetal-stage human lung	Human embryonic and fetal stage lung cell atlas	0.002175	1	0.004767	0.05232	16	199	LRRC46,PLPP2,CCDC74A,DNAAF3,DNAAF1,CCDC78,CLDN3,SPAG8,KIF19,DLEC1,CCDC33,CFAP144,TJP3,CIMAP1B,SAXO4,SRGAP3-AS2	Coexpression	M6513	GSE5542_UNTREATED_VS_IFNG_TREATED_EPITHELIAL_CELLS_6H_DN	C7:IMMUNESIGDB: ImmuneSigDB	0.002476	1	0.009574	0.09421	23	200	HEG1,CD99,SNX24,BMAL1,NEDD9,HEATR5A,ARL15,PPP2R2B,MICAL2,TOX,PTPRM,NIBAN1,ARHGAP10,EIF4EBP2,NCALD,EIF4E3,MBNL3,PLXND1,GNAO1,DNAJC1,THBS1,ITGAV,MAF	Pubmed	30273600	Colonoscopic-Guided Pinch Biopsies in Mice as a Useful Model for Evaluating the Roles of Host and Luminal Factors in Colonic Inflammation.	Pubmed	0.008367	1	0.01996	0.2346	1	1	S1PR1	ToppCell Atlas	bea69058afa5aa927fe15c1f8d46460562ec4dd4	facs-Brain_Non-Myeloid-Cerebellum-3m-Epithelial-nan|Brain_Non-Myeloid / Brain_Non-Myeloid_Brain_Myeloid - method, tissue, subtissue, age, lineage, cell ontology and free annotation	Mouse Aging Atlas- Tabula Muris Senis	0.00826	1	0.04104	0.4293	3	185	BTBD17,GLI1,SPON1	MicroRNA	hsa-miR-636:mirSVR_highEffct	hsa-miR-636:mirSVR_nonconserved_highEffect-0.5	MicroRNA.org	6.1e-09	5.992e-05	1.858e-08	1.815e-07	32	615	ARID5B,AGAP1,PLEKHA6,FRMD4A,CENPBD2P,NDUFAF6,ARID4B,EPHA6,ADGRB3,DST,PLEKHA7,TMC1,SIK3,FAM222A,TMEM44,PCDH9,LRAT,CLCN4,USH2A,RELN,ARHGAP24,CDK15,TMEM135,KCNG1,IQSEC1,MIR99AHG,NR1D2,DNAJB6,RFX4,KLHL31,LHFPL6,SLC14A2	Pubmed	28686325	RNF213 variants in a child with PHACE syndrome and moyamoya vasculopathy.	Pubmed	0.01377	1	0.03963	0.4487	1	1	RNF213
ToppCell Atlas	793ce71b78a68033ef4419ed571e1dd86b40124f	COVID-19-lung-Capillary_2|lung / Disease (COVID-19 only), tissue and cell type	COVID-19 Autopsy Atlas (Lung, Liver, Kidney, Heart)	0.002175	1	0.004767	0.05232	16	199	SPARCL1,DOCK6,ADCY4,MT-ND4L,TAMALIN,CDH5,ROBO4,PRKCH,PLVAP,ENG,SLC6A4,ST8SIA6,PLCB1,SASH1,TIE1,LAMA5	Coexpression	M9064	GSE39864_WT_VS_GATA3_KO_TREG_UP	C7:IMMUNESIGDB: ImmuneSigDB	0.002476	1	0.009574	0.09421	23	200	ALDH1A1,CACHD1,BHLHE40,NSMCE1,MAP3K8,CSF1,CAVIN1,SUSD6,EMP1,ACSL1,CCL2,FOXL1,PLK2,GAS1,FNDC1,TECTA,TIMP3,WNT1,IL13RA1,ZFAND5,KCNH1,KDR,LGALS8	Pubmed	21951854	The involvement of DNA and histone methylation in the repression of IL-1Œ≤-induced MCP-1 production by hypoxia.	Pubmed	0.008367	1	0.01996	0.2346	1	1	CCL2	ToppCell Atlas	74b787e225d83efcb84e79c23499febe1a106622	kidney_cells-Adult_normal_reference-Epithelial-Distal_tubule_epithelial_cell-kidney_loop_of_Henle_thick_ascending_limb_epithelial_cell-Macula_Densa_Cell|Adult_normal_reference / Celltypes from Cells and Nuclei per compartment and clinical group	Integrated Single-nucleus and Single-cell RNA-seq of the Adult Human Kidney	0.00826	1	0.04104	0.4293	3	185	KCNH3,ECEL1,TESC	MicroRNA	hsa-miR-4323:mirSVR_lowEffct	hsa-miR-4323:mirSVR_nonconserved_lowEffect-0.1-0.5	MicroRNA.org	6.12e-09	6.011e-05	1.863e-08	1.82e-07	54	1436	HDAC11,MAP4,MAP6,PRELID2,FHL2,KLHDC8B,ANK3,CCDC32,ITSN1,FUZ,MSI1,FAS,SPTBN4,SLC16A1,FARS2,LEF1-AS1,SPG7,EPHA6,KIF1B,NASP,STIM1,ZBTB7C,NTRK2,ZNF689,POLR3A,ATOH8,EPCIP,MACF1,MTURN,CTAGE1,BCL2L13,LINC01973,TNS3,GNL3L,FAM86B3P,RGS6,CEP135,RASGEF1B,ZC3H12C,PRKCZ,RAPGEF2,CUX1,LINC01140,DGKB,ITGB3,KCNC1,KCNAB1,DNM1,KHDRBS2,HUWE1,CUBN,LPP,MYO15A,UBL7-DT	Pubmed	22416133	Vinculin functions as regulator of chondrogenesis.	Pubmed	0.01377	1	0.03963	0.4487	1	1	VCL
ToppCell Atlas	c24aacef7405700bc5d0b736a38feea12b7f17c8	severe|World / Cohort 2 (Rhapsody WB + PBMC) with disease condition, lineage and cell classs	PBMC Atlas of COVID-19 Patients (Schulte-Schrepping et al.)	0.002175	1	0.004767	0.05232	16	199	MMP9,IFITM1,MX1,MX2,CEACAM1,CEBPB,ISG15,XAF1,WSB1,LRG1,SIGLEC1,IFI6,IFIH1,HP,IFIT1,IRF7	Coexpression	M5582	GSE3982_EFF_MEMORY_CD4_TCELL_VS_TH2_DN	C7:IMMUNESIGDB: ImmuneSigDB	0.002476	1	0.009574	0.09421	23	200	MCM5,ADM,H2BC9,MYH10,HNRNPM,BLM,DCTPP1,MICAL2,CTPS1,RIBC2,HBEGF,GLRX2,EHHADH,ENO1,ACSL1,GINS2,GMDS,FILIP1L,ACOT7,TYMS,MARCKSL1,TIGAR,SLC7A5	Pubmed	30659945	A novel MAF missense mutation leads to congenital nuclear cataract by impacting the transactivation of crystallin and noncrystallin genes.	Pubmed	0.008367	1	0.01996	0.2346	1	1	MAF	ToppCell Atlas	0c247a3f394c42e2a6f67fee3d9cf33096fecd13	LPS_only-Epithelial_alveolar-AT_1-AT1|LPS_only / V2 postpublication: Rhesus Genome Updated; Treatment groups by lineage, cell_type_level1, cell_type_level2	PretermPrimateLungAtlas	0.00826	1	0.04104	0.4293	3	185	SHH,MGST1,NKX2-1	MicroRNA	hsa-miR-4505		MirDB	6.171e-09	6.062e-05	1.879e-08	1.835e-07	38	823	EPHB2,THSD4,ASIC1,APC2,PHF21A,ARID5B,TP53RK,SLC5A5,RERE,PEA15,FAM219A,ZNF395,KDM6B,NFIC,SUPT6H,GNAO1,FOXK1,SLC37A1,NTRK2,RHOQ,ATOH8,LNPK,ATXN7L1,RFTN2,PLXNA2,TOM1L2,PLXNA4,TANC2,LYPD6,KCNC1,RAD51B,KRT8,RASGRF1,MAN1C1,PTPN18,UST,VANGL2,FCF1	Pubmed	7995652	Expression and localization of N- and E-cadherin in the human testis and epididymis.	Pubmed	0.01377	1	0.03963	0.4487	1	1	CDH2
ToppCell Atlas	8587bd98de7767a575088afbea07a1feb4516b9b	Parenchymal-NucSeq-Epithelial-Epi_alveolar|NucSeq / Cell types per location group and 10X technology with lineage, and cell group designations	A spatial multi-omics atlas of the human lung reveals a novel immune cell survival niche	0.002175	1	0.004767	0.05232	16	199	SFTA3,ACADL,MGST1,DUOXA1,CDH1,NAPSA,FAM20A,ATP2C2,NPNT,ESYT3,SNX25,SCNN1A,HHIP,MGLL,DANT2,LMO7	Coexpression	M5515	GSE3982_NEUTROPHIL_VS_BCELL_UP	C7:IMMUNESIGDB: ImmuneSigDB	0.002476	1	0.009574	0.09421	23	200	MBP,SHC3,BHLHE40,DCBLD2,NEDD9,OTULINL,CREB5,CHRDL1,NIBAN1,LGI2,F2RL1,CHST15,CX3CL1,FOSL2,MAB21L2,GABRA3,STC1,GPR27,GRIA2,HK2,ICAM1,FOSL1,LOXL1	Pubmed	34187303	LncRNA MIR22HG promotes osteoarthritis progression via regulating miR-9-3p/ADAMTS5 pathway.	Pubmed	0.008367	1	0.01996	0.2346	1	1	MIR22HG	ToppCell Atlas	0595e7ab37eed690f6e3d16a9a4e9a4bce2b89db	cellseq-Epithelial-Epithelial_Glandular-MEC|cellseq / Celltype signatures by Technology, Lineage, Lineage_subclass, Celltype_group, Cell_type2	Human Cell Ref v1.1	0.00826	1	0.04104	0.4293	3	185	CAPN6,CXCL14,MEG3	MicroRNA	mmu-miR-221-3p		MirDB	6.175e-09	6.065e-05	1.879e-08	1.836e-07	23	337	SYN3,EIF4E3,CHD7,SYBU,NLK,URI1,GBX2,PTBP2,CDH2,MAGI1,DMRT3,DDIT4,SPATS2L,RGS6,FAM169A,MAPK6,PSAP,ANKS1B,ITGB3,PTPRZ1,RALGAPA2,RFX3,SEPSECS	Pubmed	30947517	Plasma and Joint Fluid Glypican-3 Are Inversely Correlated with the Severity of Knee Osteoarthritis.	Pubmed	0.01377	1	0.03963	0.4487	1	1	GPC3
ToppCell Atlas	c9d15c84b9f8c87b4ea0008be7d5efc5f45efd1a	3'-Child04-06-SmallIntestine-Hematopoietic-B_cells-Cycling_plasma_cell|Child04-06 / Celltypes from developing, pediatric, Crohn's, & adult GI tract	Cells of the human intestinal tract mapped across space and time	0.002175	1	0.004767	0.05232	16	199	NEK2,CD79B,CENPA,CKS2,ECEL1,FAM72C,POU2AF1,MXD3,TROAP,MZB1,HJURP,PIF1,UBE2C,APOLD1,ARHGAP11B,FAM72D	Coexpression	M10033	GSE18804_SPLEEN_MACROPHAGE_VS_COLON_TUMORAL_MACROPHAGE_DN	C7:IMMUNESIGDB: ImmuneSigDB	0.002476	1	0.009574	0.09421	23	200	PPM1L,AK1,GNPAT,BMAL1,CAMK2A,PACSIN3,PGM1,PPP3CA,FEZ2,IPO13,SPOCK2,GGACT,ABCC9,RCAN2,RFK,SCN4B,ZFP2,TMEM117,SEL1L3,TPI1,HSPA1L,REEP1,JPH2	Pubmed	21745712	Overexpressed fibroblast growth factor receptor 2 in the invasive front of colorectal cancer: a potential therapeutic target in colorectal cancer.	Pubmed	0.008367	1	0.01996	0.2346	1	1	FGFR2	ToppCell Atlas	98547c1b1828b76da810ed86082182afaaacdb3f	facs-Brain_Non-Myeloid-Striatum_-18m-Mesenchymal-brain_pericyte|Brain_Non-Myeloid / Brain_Non-Myeloid_Brain_Myeloid - method, tissue, subtissue, age, lineage, cell ontology and free annotation	Mouse Aging Atlas- Tabula Muris Senis	0.00826	1	0.04104	0.4293	3	185	RARRES2,LHX8,C11orf96	MicroRNA	hsa-miR-548g-3p		MirDB	6.203e-09	6.094e-05	1.887e-08	1.844e-07	34	683	MAP6,CSMD3,CLIP1,FMN1,OSBPL1A,SLITRK6,GPAM,LRRC4C,SLC4A4,ACTR10,TBC1D9,TMC1,STON1,ATE1,ZNF367,ZNF473,NOX4,WWTR1,MAPK8,TMEM170B,RELN,TSC22D2,CNTLN,DCC,MAGI2,STOX2,TNPO1,MAN1C1,ICE2,VEPH1,FIGN,TSPAN2,ZFHX4,FBXW7	Pubmed	12843239	The amyloid precursor protein and its regulatory protein, FE65, in growth cones and synapses in vitro and in vivo.	Pubmed	0.01377	1	0.03963	0.4487	1	1	APBB1
ToppCell Atlas	c11aa8bca3723a886e7082ae48bb922dd8396be4	Control-Control-Lymphocyte-B-Plasmablast|Control / Disease, condition lineage and cell class	Integration of immune-mediated diseases (COVID-19 + Influenza + Sepsis + Multiple Sclerosis)	0.002175	1	0.004767	0.05232	16	199	BTLA,CENPA,CHAD,RASGRP3,POU2AF1,FCRL5,GALNT14,CNKSR1,NPIPB15,MZB1,C2orf88,SLC17A9,SLC38A5,UBE2C,SEMA3G,LAMA5	Coexpression	M10032	GSE18804_SPLEEN_MACROPHAGE_VS_COLON_TUMORAL_MACROPHAGE_UP	C7:IMMUNESIGDB: ImmuneSigDB	0.002476	1	0.009574	0.09421	23	200	BAX,NEDD9,PAPPA,CHGA,COL5A1,RAI14,LPCAT2,FAR2,DKK3,B4GALNT1,PPP1R17,STC1,ADAMTS15,TMEM150C,GMDS,TNFRSF9,INHBB,INPP5D,OLFML3,SLC38A1,DOCK8,ADAM12,LIF	Pubmed	27556820	High Expression of Vimentin is Associated With Progression and a Poor Outcome in Glioblastoma.	Pubmed	0.008367	1	0.01996	0.2346	1	1	VIM	ToppCell Atlas	6e7fefdd65d30abaffb26b92b0d04e1630d262ad	Mid-temporal_gyrus_(MTG)-Neuronal-Inh_GABAergic-i_Gaba_1-GABA_L1_LAMP5-Inh_L6_LAMP5_C1QL2|Mid-temporal_gyrus_(MTG) / Sample groups (6 Anatomical region groups), with 5 level hierarchy of cell types	Human Adult Multiple Cortical Areas SMART-seq	0.00826	1	0.04104	0.4293	3	185	CXCL14,SOX1-OT,TLE2	MicroRNA	hsa-miR-432:PITA	hsa-miR-432:PITA_TOP	PITA	6.228e-09	6.118e-05	1.894e-08	1.851e-07	16	160	ARID5B,NEUROD1,RHOQ,FAM222A,TUB,NRXN3,UTRN,SLC35F1,NOL4L,KIAA0232,KCMF1,PITPNC1,RARB,RASGRF1,DNAJB6,FBXW7	Pubmed	29181981	Comprehensive Proteomic Investigation of Ebf1 Heterozygosity in Pro-B Lymphocytes Utilizing Data Independent Acquisition.	Pubmed	0.01377	1	0.03963	0.4487	1	1	EBF1
ToppCell Atlas	526002f16bbf61cf086278d45a401cc0b0b757a8	medial-Epithelial-Ciliated-2|medial / Location, Lineage, Cell class (ontology) and Donor from 10X sequencing (macrophage renamed)	Human Lung Cell Atlas (HLCA)	0.002175	1	0.004767	0.05232	16	199	ALOX15,LRRC46,CCDC74A,DNAAF3,DNAAF1,TSPAN19,CCDC78,CLDN3,KIF19,DLEC1,NWD1,IQCA1,CFAP144,TJP3,DNAH2,FAM227A	Coexpression	M4062	GSE17721_LPS_VS_GARDIQUIMOD_16H_BMDC_DN	C7:IMMUNESIGDB: ImmuneSigDB	0.002476	1	0.009574	0.09421	23	200	ACTG2,ARHGAP21,ATP1A3,HS6ST3,INA,DHRS3,GNG2,PRKCB,PSMD2,PTGS1,RRP15,PGM2,TRIB1,EPHA7,CRIM1,S100A6,MRAS,FN1,GLIPR1,RAB31,AEN,ID3,BTG2	Pubmed	6940148	Complete amino acid sequence of a 50,000-dalton fragment of human ceruloplasmin.	Pubmed	0.008367	1	0.01996	0.2346	1	1	CP	ToppCell Atlas	e87e6e097dc29ece8aea671935bde281b99b93ea	Mid-temporal_gyrus_(MTG)-Neuronal-Inh_GABAergic-i_Gaba_3-GABA_PVALB_1-Inh_L1-3_PVALB_WFDC2|Mid-temporal_gyrus_(MTG) / Sample groups (6 Anatomical region groups), with 5 level hierarchy of cell types	Human Adult Multiple Cortical Areas SMART-seq	0.00826	1	0.04104	0.4293	3	185	GRIK3,LHX6,SOX1-OT	MicroRNA	hsa-miR-372-3p		MirDB	6.432e-09	6.318e-05	1.955e-08	1.91e-07	34	684	MEF2C,ARID5B,BICC1,MYO19,FRMD4A,CELF2,MYT1L,RBM44,ARID4B,NPAS3,TMTC2,CAMTA1,ZNF704,ATE1,TLE4,PAK2,PAM,FAM168B,PFN2,CHN2,CMKLR1,ZNF367,ROCK2,ZC3H12C,CUX1,TMEM170B,LYPD6,ZNF664-RFLNA,ITGB3,ITGB8,RFX3,CLIP4,ZFHX4,ASXL2	Pubmed	27574811	Acylglycerol kinase functions as an oncogene and an unfavorable prognostic marker of human gliomas.	Pubmed	0.01377	1	0.03963	0.4487	1	1	AGK
ToppCell Atlas	44bd36a62f06058c5d09feec6e96ecaf310f4791	Transplant_Alveoli_and_parenchyma|World / Tissue, Lineage and Cell class of Lung Cells from 10X	A Cellular Census of Human Lungs (Vieira Braga et al)	0.002175	1	0.004767	0.05232	16	199	ACP5,APOE,FXYD5,CD37,NAPSA,PTPRC,RENBP,ENG,C11orf96,HAVCR2,NCKAP1L,HMOX1,IRF8,ITGB2,LAIR1,LGALS1	Coexpression	M4117	GSE17721_12H_VS_24H_PAM3CSK4_BMDC_UP	C7:IMMUNESIGDB: ImmuneSigDB	0.002476	1	0.009574	0.09421	23	200	MAP2,ALCAM,CDKN1A,QPCT,DLX5,ARHGAP10,RBMS1,DUSP3,RDH10,RRP15,RPS27L,MOB3B,F3,S100A6,RRAS2,KTI12,SEPTIN11,PLK2,GPC3,UTP20,AEN,ICAM1,INHBA	Pubmed	24554729	GluN2A-/- Mice Lack Bidirectional Synaptic Plasticity in the Dentate Gyrus and Perform Poorly on Spatial Pattern Separation Tasks.	Pubmed	0.008367	1	0.01996	0.2346	1	1	GRIN2A	ToppCell Atlas	929b68b05b7686341329ac756d7df172cb4b810b	LPS-IL1RA-Epithelial_alveolar-AT_2-AT2_Progenitor|LPS-IL1RA / V2 postpublication: Rhesus Genome Updated; Treatment groups by lineage, cell_type_level1, cell_type_level2	PretermPrimateLungAtlas	0.00826	1	0.04104	0.4293	3	185	HHIP,MGST1,NKX2-1	MicroRNA	hsa-miR-92a-1*:mirSVR_highEffct	hsa-miR-92a-1*:mirSVR_nonconserved_highEffect-0.5	MicroRNA.org	6.466e-09	6.351e-05	1.965e-08	1.92e-07	28	487	SYN3,ANKUB1,ETV4,MEIS1,WWC2,FAM135A,ARX,PKNOX2,CELF2,PALLD,DIS3L2,RGS9,CLSTN2,STIM1,MACF1,MAGI1,PFN2,WDFY2,DMRT3,CTAGE1,FAM86B3P,RGS6,TANC2,IQSEC1,RALGAPA2,RFX4,KLHL31,FBXW7	Pubmed	36281156	Association between the risk of hepatitis virus-related hepatocellular carcinoma and EGF polymorphism: A PRISMA-compliant updated meta-analysis.	Pubmed	0.01377	1	0.03963	0.4487	1	1	EGF
ToppCell Atlas	77cc79c612c56022b37c8f690363c9ac8776e9cf	distal-2-Hematologic-Natural_Killer|2 / Location, Lineage, Cell class (ontology) and Donor from 10X sequencing (macrophage renamed)	Human Lung Cell Atlas (HLCA)	0.002175	1	0.004767	0.05232	16	199	ABHD17A,MATK,ADAM8,IFITM1,S1PR5,CD79B,LOC100130872,PTGDS,PTPRC,PRR5,LAT,TNFRSF1B,APOBEC3G,PIK3IP1,TMIGD2,ITGB2	Coexpression	M5400	GSE3982_EOSINOPHIL_VS_DC_DN	C7:IMMUNESIGDB: ImmuneSigDB	0.002476	1	0.009574	0.09421	23	200	MDM2,H3C11,CD99,ALCAM,ALDH1A1,ATF3,CBR1,PKM,PMP2,OSBPL3,RAI14,NQO1,QDPR,ENO1,SETMAR,TRIAP1,LIMS2,SESN1,CBX5,ACOT7,PLXNB2,FOSL1,MAF	Pubmed	19063862	Amino acid limitation induces down-regulation of WNT5a at transcriptional level.	Pubmed	0.008367	1	0.01996	0.2346	1	1	WNT5A	ToppCell Atlas	e64e8c98dd88d91f6501d3fb10b60fd2f3c90af3	LPS_only-Stromal_mesenchymal-Lung_smooth_muscle-Myofibroblast|LPS_only / V2 postpublication: Rhesus Genome Updated; Treatment groups by lineage, cell_type_level1, cell_type_level2	PretermPrimateLungAtlas	0.00826	1	0.04104	0.4293	3	185	HHIP,SPARCL1,LDLRAD4	MicroRNA	hsa-miR-4687-3p		MirDB	6.528e-09	6.413e-05	1.984e-08	1.938e-07	23	338	ACACA,SYN3,UBE4B,MAP4,GOLM1,PHF21A,MYO19,PALLD,PDE10A,FOXK1,GRIN2B,FBXL16,FRMD3,NRG1,NEMP2,PLEKHA5,IQUB,SNCAIP,RGS6,TANC2,MDGA2,MAFK,TMEM132E	Pubmed	29901640	Overexpression of glypican-3 is a predictor of poor prognosis in hepatocellular carcinoma: An updated meta-analysis.	Pubmed	0.01377	1	0.03963	0.4487	1	1	GPC3
ToppCell Atlas	df4f7d5be099e3e6054f3b812ccf70251664e4c0	COVID_non-vent-Lymphocytic-ILC|COVID_non-vent / Disease condition, Lineage, Cell class and subclass	PBMC Atlas of COVID-19 patients (Wilk et al.)	0.002175	1	0.004767	0.05232	16	199	MATK,S1PR5,GSAP,PRKCH,PTGDS,NMUR1,BTN3A3,CD226,SPN,GOLGA8R,GOLGA8Q,BTN3A2,BTN3A1,TGFBR3,GOLGA8O,ITGAL	Coexpression	M9299	GSE36078_WT_VS_IL1R_KO_LUNG_DC_UP	C7:IMMUNESIGDB: ImmuneSigDB	0.002476	1	0.009574	0.09421	23	200	GPRIN1,TMEM200A,ARHGAP21,MPP1,TMTC2,PAX7,CDKN1A,BRCC3,FAM184A,VTCN1,NTN4,FAP,FOXC2,RRAS2,HSDL2,TM7SF3,SLFN5,TSPYL5,INHBA,KCNA2,FOXP2,CAMK1G,SLC7A5	Pubmed	24040127	Reduced number and morphofunctional change of alveolar macrophages in MafB gene-targeted mice.	Pubmed	0.008367	1	0.01996	0.2346	1	1	MAFB	ToppCell Atlas	10ddf38d908525b4258f9d2da8be4c56ebc08ff4	facs-Heart-RA-24m-Mesenchymal-valve_cell|Heart / Tongue_Heart_Limb_Muscle_Aorta_Diaphragm - method, tissue, subtissue, age, lineage, cell ontology and free annotation	Mouse Aging Atlas- Tabula Muris Senis	0.00826	1	0.04104	0.4293	3	185	RARRES2,NKX2-1,C11orf96	MicroRNA	hsa-miR-4796-5p		MirDB	6.64e-09	6.523e-05	2.017e-08	1.971e-07	20	257	XKR4,SHROOM3,CCDC32,MYH10,ZC3H12B,PHLPP1,GPM6B,NTRK2,PCDH9,PDE1A,TRMT11,RMND5A,RANBP3L,ZC3H12C,REEP1,PRDM2,PDE11A,VEPH1,TSPAN2,EGF	Pubmed	28853072	Immunohistochemical Parameters of Musashi-1 in Nodular and Diffuse Adenomyosis.	Pubmed	0.01377	1	0.03963	0.4487	1	1	MSI1
ToppCell Atlas	4a75ef6a3b7b5d779a08d039a79322cd60b4ef65	medial-Hematologic-Natural_Killer|medial / Location, Lineage, Cell class (ontology) and Donor from 10X sequencing (macrophage renamed)	Human Lung Cell Atlas (HLCA)	0.002175	1	0.004767	0.05232	16	199	ABHD17A,MATK,ADAM8,IFITM1,S1PR5,CD79B,LOC100130872,PTGDS,RASSF5,PTPRC,PRR5,LAT,TNFRSF1B,PIK3IP1,TMIGD2,ITGB2	Coexpression	M9205	GSE40666_WT_VS_STAT1_KO_CD8_TCELL_UP	C7:IMMUNESIGDB: ImmuneSigDB	0.002476	1	0.009574	0.09421	23	200	NRIP1,ARHGAP29,ABTB2,PRKCB,MAPK11,RIPOR2,SUSD6,SYTL2,S1PR1,LRATD2,F8,ARAP2,SRSF3,PHF6,PCGF5,TNIK,PLXND1,TBC1D1,TM7SF2,TUBB2A,ZDHHC15,BCL11B,PPP1R14C	Pubmed	21706157	NQO1 expression correlates inversely with NFŒ∫B activation in human breast cancer.	Pubmed	0.008367	1	0.01996	0.2346	1	1	NQO1	ToppCell Atlas	1bbc2ba8a20f72f61981b1301cdd6018cdd9150d	COVID-19-kidney-Mito-rich_PCT|COVID-19 / Disease (COVID-19 only), tissue and cell type	COVID-19 Autopsy Atlas (Lung, Liver, Kidney, Heart)	0.00826	1	0.04104	0.4293	3	185	GALNT14,CXCL14,CDH9	MicroRNA	hsa-miR-8054		MirDB	6.668e-09	6.55e-05	2.025e-08	1.978e-07	34	685	MEF2C,AP1G1,PRELID2,SLC9A6,BICC1,PARG,GAS7,ST8SIA1,TTC17,SLC4A4,PALLD,MYBL1,MYT1L,NOL4,ARID4B,ADGRB3,GFPT1,PARD6B,CNTN5,CAMTA1,THSD7A,NEDD4L,RHOQ,MTURN,COMMD3-BMI1,PDE1A,HIVEP2,FAM168B,SINHCAF,GSPT2,RMND5A,WWTR1,ITGB8,FIGN	Pubmed	36848820	Structural basis for the dual GTPase specificity of the DOCK10 guanine nucleotide exchange factor.	Pubmed	0.01377	1	0.03963	0.4487	1	1	DOCK10
ToppCell Atlas	193325768b17d3123ae855317f381a01088b5dac	critical-Myeloid-Non-resident_Macrophage|critical / Severity, Lineage and Cell class of Nasopharyngeal (NS) Samples from Patients and Controls	Upper Airway and Bronchi Atlas of COVID-19 Patients	0.002175	1	0.004767	0.05232	16	199	ACP5,ANPEP,FXYD5,KYNU,FAM20A,ENG,SIGLEC1,TMEM106A,HAVCR2,NCKAP1L,CLEC5A,HLA-DRA,ITGB2,LAIR1,LGALS1,LYZ	Coexpression	M9217	GSE40666_WT_VS_STAT4_KO_CD8_TCELL_WITH_IFNA_STIM_90MIN_DN	C7:IMMUNESIGDB: ImmuneSigDB	0.002476	1	0.009574	0.09421	23	200	MCM5,CD99,AHR,APLP1,MSRA,NTRK3,PAK1,PFAS,ANKRD63,PLK3,PPIC,CRMP1,EIF4EBP2,S100A10,FOXRED2,FOSL2,SEPTIN11,ENDOD1,ZNF629,FAM174B,ID2,ZNF518B,SMYD2	Pubmed	38909206	Deregulated immune cell recruitment orchestrated by c-MET impairs pulmonary inflammation and fibrosis.	Pubmed	0.008367	1	0.01996	0.2346	1	1	MET	ToppCell Atlas	736bf89a7a1a840ab6920060f2d98598332065a0	droplet-Spleen-SPLEEN-1m-Lymphocytic-immature_NKT_cell|Spleen / Spleen_Marrow_Thymus - method, tissue, subtissue, age, lineage, cell ontology and free annotation	Mouse Aging Atlas- Tabula Muris Senis	0.00826	1	0.04104	0.4293	3	185	FBLN1,TESC,CCDC33	MicroRNA	hsa-miR-6882-3p		MirDB	6.681e-09	6.563e-05	2.028e-08	1.981e-07	24	367	WWC2,CNKSR2,SPG7,ZC3H12B,NEUROD1,DST,NFIC,SUPT6H,WWC1,ZNF704,TRIM2,MAGI1,TUB,KCNQ5,TOM1L2,DDIT4,POLR2C,STRIP1,TMEM170B,NAV3,AKT3,RALGAPA2,KLHL31,LPP	Pubmed	32270761	CNGA3 acts as a cold sensor in hypothalamic neurons.	Pubmed	0.01377	1	0.03963	0.4487	1	1	CNGA3
ToppCell Atlas	36662a76211162b1bf2d58dc819cae339f715c5f	Parenchymal-10x3prime_v2-Immune_Myeloid-Monocytic-Monocyte_CD16|10x3prime_v2 / Cell types per location group and 10X technology with lineage, and cell group designations	A spatial multi-omics atlas of the human lung reveals a novel immune cell survival niche	0.002175	1	0.004767	0.05232	16	199	SLC24A4,FGD2,KYNU,CD1D,RASGRP4,FAM110A,TESC,LINC00877,STXBP2,TNFRSF1B,LILRA4,HLA-DRA,HMOX1,ITGB2,GPBAR1,LYZ	Coexpression	M9215	GSE40666_WT_VS_STAT1_KO_CD8_TCELL_WITH_IFNA_STIM_90MIN_DN	C7:IMMUNESIGDB: ImmuneSigDB	0.002476	1	0.009574	0.09421	23	200	MAP2,MCM4,MCM5,BLM,PAK1,CDC6,PCNA,PTGFRN,DHFR,ATP9A,FAP,EIF4E3,ZCCHC12,HSPA4L,KHDRBS3,CACNG4,CHL1,PLXND1,TCF19,HNRNPD,VIM,LMF1,ISG20	Pubmed	33814198	The tumor suppressive role of TIMP3 in the human osteosarcoma cells.	Pubmed	0.008367	1	0.01996	0.2346	1	1	TIMP3	ToppCell Atlas	f8fc7b12b4e18d23d84e95488be93c4352d325f3	18-Distal-Epithelial-Neuroendocrine|Distal / Age, Tissue, Lineage and Cell class	Human Fetal Lung in Development	0.00826	1	0.04104	0.4293	3	185	MIR7-3HG,BTBD17,CALY	MicroRNA	hsa-miR-6132		MirDB	6.788e-09	6.668e-05	2.059e-08	2.012e-07	27	457	EPHB2,NAA60,MID1,AGAP1,RNF213,MSI1,RERE,SUFU,AHDC1,STIM1,GNAO1,ZNF704,NEDD4L,HCN1,NTRK3,PFN2,TUB,CMKLR1,PLXNA2,IPCEF1,CNTNAP2,PRDM2,KCNG1,TNPO1,DUSP3,CENPS-CORT,VANGL2	Pubmed	25834102	PIM1 regulates glycolysis and promotes tumor progression in hepatocellular carcinoma.	Pubmed	0.01377	1	0.03963	0.4487	1	1	PIM1
ToppCell Atlas	97a32b664c89e865cf29f83add794d277fa020cd	Sepsis-ICU-NoSEP-Lymphocyte-B-B_intermediate|ICU-NoSEP / Disease, condition lineage and cell class	Integration of immune-mediated diseases (COVID-19 + Influenza + Sepsis + Multiple Sclerosis)	0.002175	1	0.004767	0.05232	16	199	ACP5,BTLA,CD37,CD40,TNFRSF13C,CD72,CD74,CD79B,RASGRP3,POU2AF1,FCRL5,SPIB,GRB7,HLA-DQB1,HLA-DRA,IRF8	Coexpression	M4476	GSE22886_NAIVE_TCELL_VS_DC_DN	C7:IMMUNESIGDB: ImmuneSigDB	0.002476	1	0.009574	0.09421	23	200	FPGT,CREG1,PGD,QPCT,RBM47,MACROH2A1,PPP1R10,FEZ2,PSMD1,ZNF804A,PTGS1,NQO1,GLRX2,EPAS1,CRIM1,VASH1,EPB41L3,TPI1,MFSD1,VIM,ZNF185,KCNJ2,TIGAR	Pubmed	24613562	Pentraxin-3 concentration in the amniotic fluid of women at term, in spontaneous preterm labor and when not in labor.	Pubmed	0.008367	1	0.01996	0.2346	1	1	PTX3	ToppCell Atlas	7406a9fdd5beb2777a9cad3268673977bb19f050	facs-Brain_Non-Myeloid-Cerebellum-24m-Macroglial-oligodendrocyte|Brain_Non-Myeloid / Brain_Non-Myeloid_Brain_Myeloid - method, tissue, subtissue, age, lineage, cell ontology and free annotation	Mouse Aging Atlas- Tabula Muris Senis	0.00826	1	0.04104	0.4293	3	185	POU3F1,PLEKHB1,OLIG1	MicroRNA	hsa-miR-875-3p:PITA	hsa-miR-875-3p:PITA_TOP	PITA	6.788e-09	6.668e-05	2.059e-08	2.012e-07	27	457	ESRRG,CLIP1,SORCS1,RAB11FIP2,MSI1,RERE,FAM219A,NEUROD1,GLI3,BTRC,NTRK3,BTAF1,FBXL16,XPR1,DLGAP2,PLEKHA5,FAT3,POU3F2,RANBP3L,PRKD1,ZC3H12C,NDRG4,TANC2,KIAA0232,DDX10,MAFK,FIGN	Pubmed	24272827	GRIN2B mutations in West syndrome and intellectual disability with focal epilepsy.	Pubmed	0.01377	1	0.03963	0.4487	1	1	GRIN2B
ToppCell Atlas	adcaf9bd73933259dcf7983ca369a98e2f312d0b	COVID-19_Moderate-CD8+_Tem|COVID-19_Moderate / disease group, cell group and cell class	PBMC Atlas of COVID-19 Patients (Arunachalam et al.)	0.002175	1	0.004767	0.05232	16	199	ABHD17A,MATK,S1PR5,CD3G,CD6,COL6A2,PRKCH,PTPRC,KIF19,PRR5,LAT,TGFBR3,RASSF1,APOBEC3G,ITGAL,ITGB2	Coexpression	M5766	GSE8515_IL1_VS_IL6_4H_STIM_MAC_UP	C7:IMMUNESIGDB: ImmuneSigDB	0.002476	1	0.009574	0.09421	23	200	BCL11A,MDM2,SNN,SLC43A3,TNFSF9,KLF5,CD70,PDE4B,PLK3,APOO,PPP1R10,PTX3,WLS,ACSL1,UTP14A,STAT4,LPAR4,CXCL1,WNT5A,ICAM1,MARCKSL1,VOPP1,BTG2	Pubmed	22108177	Differential effects of a polyalanine tract expansion in Arx on neural development and gene expression.	Pubmed	0.008367	1	0.01996	0.2346	1	1	ARX	ToppCell Atlas	e502ec54971f518d0cf1b619b745607a8ab5ddf3	facs-Trachea-nan-24m-Epithelial-mucus_secreting_cell|Trachea / Lung_Trachea - method, tissue, subtissue, age, lineage, cell ontology and free annotation	Mouse Aging Atlas- Tabula Muris Senis	0.00826	1	0.04104	0.4293	3	185	IGSF5,KCNH3,NKX2-1	MicroRNA	mmu-miR-138-2-3p		MirDB	6.862e-09	6.741e-05	2.081e-08	2.033e-07	22	311	NAA60,MEF2C,PHF21A,CCDC80,CHD7,LRRC4C,SLC10A2,ECRG4,RGS9,PLCB1,LHFPL3,BTAF1,RIMOC1,PCDH9,PGR,ZNF367,ROCK2,RMND5A,TMEM170B,ZNF385B,ZFHX4,LPP	Pubmed	21906477	[The clinical significance of S100Œ≤ protein in cerebrospinal fluid and serum from the patients with cerebral hemorrhage].	Pubmed	0.01377	1	0.03963	0.4487	1	1	S100B
ToppCell Atlas	c6150f5fe2ce4466149a4d553acb907034a72efb	Biopsy_IPF-Epithelial-SCGB3A2+_SCGB1A1+|Biopsy_IPF / Sample group, Lineage and Cell type	COVID-19 Lung Atlas	0.002175	1	0.004767	0.05232	16	199	SFTA3,MGST1,IFITM1,PLPP2,ASS1,HES4,SLC4A5,C3,SERPINF1,EFNA1,ERBB3,SLC15A2,SULT2B1,ADIRF,MUC5B,BCAM	Coexpression	M4459	GSE22886_DAY0_VS_DAY1_MONOCYTE_IN_CULTURE_DN	C7:IMMUNESIGDB: ImmuneSigDB	0.002476	1	0.009574	0.09421	23	200	AK4,ALCAM,SLC43A3,BCAT1,CDKN1A,PSMA6,NQO1,HBEGF,GLRX2,EMP1,CLN8,CRIM1,FEN1,CCL2,SPP1,STAT4,RGL1,CXCL1,H2BC12,WNT5A,INHBA,SOWAHC,SLC7A5	Pubmed	26062441	Lactate dehydrogenase A negatively regulated by miRNAs promotes aerobic glycolysis and is increased in colorectal cancer.	Pubmed	0.008367	1	0.01996	0.2346	1	1	LDHA	ToppCell Atlas	f607b6ee579562e2f92103fa5c7053df0170a229	5'-Adult-LargeIntestine-Neuronal-Glial_mature|Adult / Celltypes from developing, pediatric, Crohn's, & adult GI tract	Cells of the human intestinal tract mapped across space and time	0.00826	1	0.04104	0.4293	3	185	GRIK3,SLC15A3,PLEKHB1	MicroRNA	mmu-miR-6998-3p		MirDB	6.926e-09	6.803e-05	2.1e-08	2.051e-07	21	284	MEIS1,DHX16,DIS3L2,NPAS3,NEO1,PHLPP1,KALRN,TXNDC17,TRMT11,TUB,ZC3H12C,CCDC70,DAP3,STOX2,DLG2,TNPO1,DPYSL2,LPP,ASXL2,MYO15A,CCDC24	Pubmed	22262850	Preparation of site-specific T=mCG cis-syn cyclobutane dimer-containing template and its error-free bypass by yeast and human polymerase Œ∑.	Pubmed	0.01377	1	0.03963	0.4487	1	1	POLN
ToppCell Atlas	0d447ca1a77120aac068857ff0ddc2ed6942ed3e	10x_5'_v1-Non-neoplastic-Myeloid-TAM-BDM|10x_5'_v1 / Platform, Oncotype, Lineage, Cell_class, celltype (level4), mutation group	Harmonized single-cell landscape, intercellular crosstalk and tumor architecture of glioblastoma	0.002175	1	0.004767	0.05232	16	199	APOE,C3,CD9,CD74,SERPINF1,KLF4,NUPR1,SGK1,H1-0,PADI2,CLEC5A,HLA-DRA,HMOX1,NR4A1,LAIR1,LYZ	Coexpression	M5773	GSE8868_SPLEEN_VS_INTESTINE_CD11B_POS_CD11C_NEG_DC_DN	C7:IMMUNESIGDB: ImmuneSigDB	0.002476	1	0.009574	0.09421	23	200	AK1,BEND3,MYH10,ADAM19,MYO3A,NPY,MORN2,PFN2,QPCT,ENTREP1,DPYSL3,RBP1,TRIM13,MRAS,SCGN,PARVA,CHL1,DNAJC1,NCS1,HNRNPAB,ICAM1,PRDM8,KRT8	Pubmed	32895092	Novel c.971A>G mutation in the HTRA1 gene in a Chinese family with CARASIL.	Pubmed	0.008367	1	0.01996	0.2346	1	1	HTRA1	ToppCell Atlas	b8052cebb73f41abe6faf0aa847be7c8ef23ae94	Fetal_29-31_weeks-Mesenchymal-chondrocyte|Fetal_29-31_weeks / Lineage, Cell type, age group and donor	Human Lung Cells in 3 Age Groups (Wang et al.)	0.00826	1	0.04104	0.4293	3	185	CAPN6,DLK1,MEG3	MicroRNA	hsa-miR-6764-5p		MirDB	7.04e-09	6.915e-05	2.134e-08	2.085e-07	36	756	EPHB2,MAP4,KLHDC8B,AGAP1,GAS7,SLA,RBM20,SLC5A5,CELF1,KDM2A,SUFU,STIM1,NFIC,SIK2,GNAO1,GNB2,FOXK1,SPAG9,POLR3A,SNTG1,PBX1,SEZ6L,TUB,WDFY2,JOSD2,TEX44,PLXNA2,TOM1L2,PRAG1,VOPP1,KCNC1,KCNJ6,MAN1C1,EDA,KLHL31,VANGL2	Pubmed	19617863	Progression from mild cognitive impairment to Alzheimer's disease: effects of sex, butyrylcholinesterase genotype, and rivastigmine treatment.	Pubmed	0.01377	1	0.03963	0.4487	1	1	BCHE
ToppCell Atlas	527aae1d9d37a50deefc01fc0c064a53673681bd	Tracheal-NucSeq-Epithelial-Epi_submucosal-gland-SMG_Duct|NucSeq / Cell types per location group and 10X technology with lineage, and cell group designations	A spatial multi-omics atlas of the human lung reveals a novel immune cell survival niche	0.002175	1	0.004767	0.05232	16	199	MGST1,ANPEP,ASS1,MUC4,CD9,CD74,L3MBTL4,CES1,CLDN3,CLDN7,DMBT1,EYA1,NDRG1,FUT2,WDR72,TLE2	Coexpression	M9121	GSE40274_FOXP3_VS_FOXP3_AND_EOS_TRANSDUCED_ACTIVATED_CD4_TCELL_UP	C7:IMMUNESIGDB: ImmuneSigDB	0.002476	1	0.009574	0.09421	23	200	MAP3K1,FBXO32,ADAM19,SOCS3,ERRFI1,FEZ2,RIPOR2,LPCAT2,DPP4,RAP2B,RCAN1,LRATD2,WLS,S100A10,ARID5B,FOXO3,B4GALNT1,ACOT2,VPS39,RFLNB,CYRIA,AFF3,FRMD6	Pubmed	19298762	Neurogenesis-related genes expression profiling of mouse fibroblastic stem cells induced by Wnt signaling.	Pubmed	0.008367	1	0.01996	0.2346	1	1	WNT3A	ToppCell Atlas	a82a0252ae091ee8fcb453ae03ba21542b220e8f	facs-Diaphragm-Limb_Muscle-18m-Mesenchymal|Diaphragm / Tongue_Heart_Limb_Muscle_Aorta_Diaphragm - method, tissue, subtissue, age, lineage, cell ontology and free annotation	Mouse Aging Atlas- Tabula Muris Senis	0.00826	1	0.04104	0.4293	3	185	RARRES2,MEG3,PNCK	MicroRNA	hsa-miR-338-3p		MirDB	7.043e-09	6.918e-05	2.134e-08	2.085e-07	24	368	MEF2C,CPEB3,FAS,TNFSF11,MYT1L,NOL4,ZBTB43,DCAF5,CAMTA1,THSD7A,HCN1,FRMD3,HNF4G,NRXN1,PLEKHA5,GNL3L,ZC3H12C,TANC2,DAP3,MAFB,C10orf90,SEPSECS,ZFHX4,FBXW7	Pubmed	21510817	Diet-induced obesity in stem cell antigen-1 KO mice.	Pubmed	0.01377	1	0.03963	0.4487	1	1	LY6H
ToppCell Atlas	01d101b0fd5326947a9e5dddae6c2f93ab6e0a4d	3'-Adult-LargeIntestine-Epithelial-Tuft-related-BEST4+_epithelial|Adult / Celltypes from developing, pediatric, Crohn's, & adult GI tract	Cells of the human intestinal tract mapped across space and time	0.002175	1	0.004767	0.05232	16	199	HES4,CDHR5,CEACAM1,CA4,ROR2,ISG15,DMBT1,MVP,EFNA1,MYO15B,SGK1,AGPAT2,TJP3,SPIB,RAP1GAP2,SULT2B1	Coexpression	M9136	GSE40274_CTRL_VS_FOXP3_TRANSDUCED_ACTIVATED_CD4_TCELL_DN	C7:IMMUNESIGDB: ImmuneSigDB	0.002476	1	0.009574	0.09421	23	200	SNN,MAP3K1,ADM,KLHL14,FPGT,CBR1,RIPOR2,LPCAT2,DPP4,RCAN1,S100A10,ARID5B,ELAC1,FOXO3,FUS,ESYT1,FILIP1L,VIM,CYRIA,AFF3,LGALS3,LGALS8,SSPN	Pubmed	25776845	Delayed control of herpes simplex virus infection and impaired CD4(+) T-cell migration to the skin in mouse models of DOCK8 deficiency.	Pubmed	0.008367	1	0.01996	0.2346	1	1	DOCK8	ToppCell Atlas	5dee5645240637e135677732a35fd416b37367d4	5'-Parenchyma_lung-Epithelial-Epithelial_transtional-secretory-club_cell-Club_(non-nasal)-Club_(non-nasal)_L.0.4.0.0|5' / 5'-vs-3', Tissue groups, Lineages, Lineage subclass, Cell_type2, Cell_subtype2_L4.5	The Integrated Human Lung Cell Atlas	0.00826	1	0.04104	0.4293	3	185	SERPINF1,MGST1,CYP4X1	MicroRNA	mmu-miR-8120		MirDB	7.093e-09	6.968e-05	2.149e-08	2.099e-07	20	258	NRG3,NLK,URI1,DCAF5,PHOX2B,ZNF704,THSD7A,NEDD4L,NTRK2,LNPK,LRAT,CDK14,NRXN1,BCL2L13,RMND5A,NOL4L,TANC2,DLG2,DYRK1A,ASXL2	Pubmed	30037697	Sequencing of the GBA coactivator, Saposin C, in Parkinson disease.	Pubmed	0.01377	1	0.03963	0.4487	1	1	PSAP
ToppCell Atlas	27a1b62e270cad1defa80f04f4ee5b5c8e448792	Mild_COVID-19-T/NK-CD8+_T|Mild_COVID-19 / Disease group,lineage and cell class Ôºà2021.01.30Ôºâ	COVID-19 BAL Atlas	0.002175	1	0.004767	0.05232	16	199	MATK,ADAM8,IFITM1,RHOH,ATP2A3,CD3G,CD6,PPP1R16B,PRKCH,ACAP1,LIME1,PTPRC,LAT,CXCR6,CD226,SUSD3	Coexpression	M9181	GSE40274_FOXP3_VS_FOXP3_AND_PBX1_TRANSDUCED_ACTIVATED_CD4_TCELL_UP	C7:IMMUNESIGDB: ImmuneSigDB	0.002476	1	0.009574	0.09421	23	200	NRIP1,TKTL1,MYT1,PRDM1,CCNG1,PDE2A,AKAP7,TOR4A,KBTBD11,NQO1,EIF4EBP2,S100A6,S100A11,CHST15,SNAI2,GCNT1,SESN1,PLEKHA8,GLIPR1,UBASH3B,ITGAV,LGALS3,MAF	Pubmed	28487393	Potent Thrombolytic Effect of N-Acetylcysteine on Arterial Thrombi.	Pubmed	0.008367	1	0.01996	0.2346	1	1	VWF	ToppCell Atlas	c55fdba1e3818ec0404d7ab473bf18dd25f2bb0a	Mild_COVID-19-Epithelial-AT1/AT2|Mild_COVID-19 / Disease group,lineage and cell class Ôºà2021.01.30Ôºâ	COVID-19 BAL Atlas	0.00826	1	0.04104	0.4293	3	185	RARRES2,NKX2-1,ARC	MicroRNA	mmu-miR-3470a		MirDB	7.107e-09	6.981e-05	2.152e-08	2.102e-07	27	458	MEF2C,AP1G1,OSBPL11,CHD7,MANBAL,CELF2,URI1,MYT1,ZNF704,NEDD4L,NTRK2,DIDO1,ATE1,CDH2,FRMD3,DMRT3,RBM47,PLXNA2,RIBC2,AGTRAP,RAD51B,FIGN,RFX3,TSPAN2,SSPN,LPP,ASXL2	Pubmed	2318303	Evidence for a single butyrylcholinesterase gene in individuals carrying the C5 plasma cholinesterase variant (CHE2).	Pubmed	0.01377	1	0.03963	0.4487	1	1	BCHE
ToppCell Atlas	e22767758459deabefee2ea9d2b9b279cacfd015	BAL-Severe-Myeloid-MoAM-MoAM2|Severe / Location, Disease Group, Cell group, Cell class (2021.03.09)	Integration of Multiple Sampling Location of COVID-19 Patients	0.002175	1	0.004767	0.05232	16	199	ANPEP,HES4,MX1,MX2,CD40,PIM3,ISG15,SGK1,IFIH1,STXBP2,GMPR,CLEC5A,HSPA1A,IFIT1,IRF7,LYZ	Coexpression	M3022	KAECH_NAIVE_VS_MEMORY_CD8_TCELL_DN	C7:IMMUNESIGDB: ImmuneSigDB	0.002476	1	0.009574	0.09421	23	200	EOMES,ANXA1,ANXA2,BHLHE40,ADAM19,CAPNS1,ODC1,ERRFI1,CD44,PCNA,MDFIC,EMP1,S100A6,S100A10,S100A11,LRRC8C,CYFIP2,GDNF,ZMAT3,ACOT7,ID2,XRCC5,ST8SIA2	Pubmed	33177544	Vimentin protects differentiating stem cells from stress.	Pubmed	0.008367	1	0.01996	0.2346	1	1	VIM	ToppCell Atlas	317f2c854f00aa5957319b818c85eeed7d72ec7f	5'-Adult-LargeIntestine-Neuronal|Adult / Celltypes from developing, pediatric, Crohn's, & adult GI tract	Cells of the human intestinal tract mapped across space and time	0.00826	1	0.04104	0.4293	3	185	GRIK3,SLC15A3,PLEKHB1	MicroRNA	mmu-miR-12188-3p		MirDB	7.293e-09	7.164e-05	2.208e-08	2.157e-07	23	340	NCALD,NAA60,ADAM8,S100B,FMN1,ARX,KDM2A,SAAL1,ZBTB43,BTRC,ZNF704,THSD7A,NTRK2,FBXL16,PLXNA1,TENM4,MAPK6,TANC2,KIAA0232,TRANK1,SPAG16,DNM1,SSPN	Pubmed	20486090	Missense mutation of the EDA gene in a Jordanian family with X-linked hypohidrotic ectodermal dysplasia: phenotypic appearance and speech problems.	Pubmed	0.01377	1	0.03963	0.4487	1	1	EDA
ToppCell Atlas	31ed2a314e8f70980ea0686242446d66929288e9	remission-NK|remission / disease stage, cell group and cell class	PBMC Atlas of COVID-19 Patients (Guo et al.)	0.002175	1	0.004767	0.05232	16	199	ABHD17A,MATK,ADAM8,MMP23B,IFITM1,S1PR5,SASH3,PRKCH,PTGDS,NMUR1,SPN,HAVCR2,TGFBR3,ITGAL,ITGB2,LGALS1	Coexpression	M4351	GSE20715_WT_VS_TLR4_KO_6H_OZONE_LUNG_UP	C7:IMMUNESIGDB: ImmuneSigDB	0.002476	1	0.009574	0.09421	23	200	SLC12A5,SORCS1,ACER2,BFSP1,CDK5R1,CHGA,PRKAR1B,LEPROT,HTRA1,PTGFRN,RCAN1,RRP15,EDNRB,EPHA3,IMPACT,IKZF1,MYL9,FN1,HSDL2,POSTN,ANKRD1,DNAJC1,ICMT	Pubmed	6602382	Structure of a mouse submaxillary messenger RNA encoding epidermal growth factor and seven related proteins.	Pubmed	0.008367	1	0.01996	0.2346	1	1	EGF	ToppCell Atlas	7bb8fdfe04f85d25056380ec58222366de323a21	5'-Adult-LargeIntestine-Neuronal-Glial_mature-Adult_Glia|Adult / Celltypes from developing, pediatric, Crohn's, & adult GI tract	Cells of the human intestinal tract mapped across space and time	0.00826	1	0.04104	0.4293	3	185	GRIK3,SLC15A3,PLEKHB1	MicroRNA	hsa-miR-3132:mirSVR_highEffct	hsa-miR-3132:mirSVR_nonconserved_highEffect-0.5	MicroRNA.org	7.426e-09	7.295e-05	2.247e-08	2.195e-07	34	688	FHL2,ZNF507,FAS,SLC5A5,MANBAL,CELF2,PEA15,DCAF5,SYT5,KAZN,LINC00698,TMC1,GPR21,ZNF689,CD86,CDH6,CDH10,PDE1A,NALCN,SEMA5B,FAM149A,GABBR2,ERC2,NRSN1,NDRG4,DNAJB12,AK5,ICE2,DYRK1A,RFX4,TSPAN2,TMEM132E,LPP,PNMA8A	Pubmed	24211831	Regulation of galectin-3-induced apoptosis of Jurkat cells by both O-glycans and N-glycans on CD45.	Pubmed	0.01377	1	0.03963	0.4487	1	1	PTPRC
ToppCell Atlas	105b15157f35df3fdf857e306f11e4e8200e05d4	(00)_Basal-(1)_GFP|(00)_Basal / shred by cell type by condition	Human Bronchial Epithelial Cells (HBEC)	0.002175	1	0.004767	0.05232	16	199	APOL1,H19,CEACAM1,A4GALT,MYRF,RIPK4,POLR2J2,KLF4,ADAMTSL4,CLDN7,NDRG1,SPINT2,MUC5B,UPK1B,APOL2,CEMIP	Coexpression	M4344	GSE20366_CD103_POS_VS_CD103_KLRG1_DP_TREG_UP	C7:IMMUNESIGDB: ImmuneSigDB	0.002476	1	0.009574	0.09421	23	200	MBP,HEG1,DPP10,ACER2,OTX1,PDLIM1,ZNF827,ABTB2,PUS7,DPP4,SYT16,CRIM1,F8,METTL18,HSDL2,PDZRN3,MBNL3,DRC1,PCDHB15,TM7SF2,SYNPO,TUBB2A,AFF3	Pubmed	15502878	Deficiency of neuropilin 2 suppresses VEGF-induced retinal neovascularization.	Pubmed	0.008367	1	0.01996	0.2346	1	1	NRP2	ToppCell Atlas	acbca8cc048d87faf859b3e77bdb38d0a3dad71c	(5)_Pericytes|World / Cell class and subclass of bone marrow stroma cells in homeostatis	Mouse Bone Marrow Niche (Baryawno et al)	0.008382	1	0.04104	0.4293	3	186	RARRES2,C11orf96,SPARCL1	MicroRNA	hsa-miR-1282:mirSVR_lowEffct	hsa-miR-1282:mirSVR_nonconserved_lowEffect-0.1-0.5	MicroRNA.org	7.426e-09	7.295e-05	2.247e-08	2.195e-07	34	688	SYN3,ANK3,CCDC80,SLC16A1,ARID4B,GSE1,MYO18B,DSTN,GRID2,SPAG9,GRM8,PCDH8,PCDH9,NRXN3,ICOS,PIK3C2G,LINC00593,PLEKHA5,ZNF367,FAM149A,RGS6,CEP135,KIAA0232,TMEM135,CNTLN,CDKAL1,KCNN3,DMD,CDCA4,RARB,DNAJB6,ACTR3B,RFX4,EDA	Pubmed	24642126	KIBRA: In the brain and beyond.	Pubmed	0.01377	1	0.03963	0.4487	1	1	WWC1
ToppCell Atlas	7c63c389c914f1ef2fa92fa153f9ecf1087b8e31	Tracheal-10x3prime_v2-Immune_Lymphocytic-T-T_CD8-CD8_CTL|10x3prime_v2 / Cell types per location group and 10X technology with lineage, and cell group designations	A spatial multi-omics atlas of the human lung reveals a novel immune cell survival niche	0.002175	1	0.004767	0.05232	16	199	MATK,ADAM8,S1PR5,RHOH,CD3G,CD5,CD37,ACAP1,PTPRC,RASGRP2,LAT,CD226,SPN,TNFRSF1B,ITGAL,ITGB2	Coexpression	M3030	KAECH_DAY15_EFF_VS_MEMORY_CD8_TCELL_UP	C7:IMMUNESIGDB: ImmuneSigDB	0.002476	1	0.009574	0.09421	23	200	ACTB,ALCAM,RGS5,ANXA1,ANXA2,ANXA4,CD47,CDKN1A,TP53INP2,POU3F2,PPP3CA,PRKCB,EBF1,EMP1,RGL1,HK2,FAM89B,PLXNB2,HSPA2,ID2,ITGAV,LGALS3,LMO2	Pubmed	11759056	Expression of CD44S and CD44v5 is more common in stage III than in stage I serous ovarian carcinomas.	Pubmed	0.008367	1	0.01996	0.2346	1	1	CD44	ToppCell Atlas	aa88d9573a237b2b8e6025fee31f69fbce824497	facs-Lung-EPCAM-18m-Mesenchymal-pulmonary_interstitial_fibroblast|Lung / Lung_Trachea - method, tissue, subtissue, age, lineage, cell ontology and free annotation	Mouse Aging Atlas- Tabula Muris Senis	0.008382	1	0.04104	0.4293	3	186	HHIP,C11orf96,PNCK	MicroRNA	hsa-miR-610:PITA	hsa-miR-610:PITA_TOP	PITA	7.521e-09	7.388e-05	2.275e-08	2.222e-07	14	120	PALLD,MYBL1,WDR72,RHOQ,SLC30A8,UGDH,VCL,TNS3,MAGI2,DMD,EBF1,ARPC5,RLF,WASF2	Pubmed	31009346	S100B Serum Elevation Predicts In-Hospital Mortality After Brain Arteriovenous Malformation Rupture.	Pubmed	0.01377	1	0.03963	0.4487	1	1	S100B
ToppCell Atlas	5abfbccae147d399e4234f90ae5cd9529abe4dd1	Tracheal-10x5prime-Immune_Myeloid-Dendritic_cell-DC_1|10x5prime / Cell types per location group and 10X technology with lineage, and cell group designations	A spatial multi-omics atlas of the human lung reveals a novel immune cell survival niche	0.002175	1	0.004767	0.05232	16	199	SLC24A4,FGD2,CD72,CD74,NAPSA,PKIB,ENO3,PALD1,HAVCR2,PADI2,HLA-DMB,HLA-DQB1,HLA-DRA,IRF8,ITGB2,NR4A3	Coexpression	M3082	GSE10325_BCELL_VS_MYELOID_DN	C7:IMMUNESIGDB: ImmuneSigDB	0.002476	1	0.009574	0.09421	23	200	ADM,MPP1,GAS7,SLC43A3,MYCL,TNFRSF10C,PAK1,QPCT,CPVL,MICAL2,HTRA1,MAFB,HBEGF,DUSP6,DRAM1,MSRB2,FAR2,PLXND1,PLXNB2,ICAM1,PELI2,LGALS3,LMO2	Pubmed	23505206	Sclerostin and bone strength in women in their 10th decade of life.	Pubmed	0.008367	1	0.01996	0.2346	1	1	SOST	ToppCell Atlas	67b59defdd1ed3608229cc5e2a3b480d92312afa	(5)_Pericytes-(50)_Pericytes|World / Cell class and subclass of bone marrow stroma cells in homeostatis	Mouse Bone Marrow Niche (Baryawno et al)	0.008382	1	0.04104	0.4293	3	186	RARRES2,C11orf96,SPARCL1	MicroRNA	hsa-miR-4299:mirSVR_highEffct	hsa-miR-4299:mirSVR_nonconserved_highEffect-0.5	MicroRNA.org	7.535e-09	7.401e-05	2.278e-08	2.226e-07	35	723	CLIP1,LRRC7,ITSN1,NLGN1,FAS,CWC22,TENM3,L3MBTL3,NDN,COL25A1,BBS9,KSR1,LPAR4,NTRK2,MACF1,MAGI1,ATXN7L1,CDK14,LINC00593,TEX44,FAM149A,ROCK2,NOL4L,SNCAIP,ARHGAP24,KIAA0232,TSC22D2,LINC00907,CFAP221,DMD,TANGO6,NBPF8,RFX2,MSTO1,CLIP4	Pubmed	20559426	Serum S100B: a potential biomarker for suicidality in adolescents?	Pubmed	0.01377	1	0.03963	0.4487	1	1	S100B
ToppCell Atlas	972f1306a38aab0ac9df97df67b28a38b6a05606	Sigmoid-T_cell-Treg|Sigmoid / Region, Cell class and subclass	Colon Immune Atlas	0.002175	1	0.004767	0.05232	16	199	IFITM1,TNFRSF25,OPRM1,CD3G,CD5,CD6,PRKCH,PTPRC,F5,LAT,CXCR6,TNFRSF1B,PIK3IP1,ICA1,ITGB2,LINC00649	Coexpression	M3088	GSE10325_LUPUS_CD4_TCELL_VS_LUPUS_MYELOID_DN	C7:IMMUNESIGDB: ImmuneSigDB	0.002476	1	0.009574	0.09421	23	200	MPP1,GAS7,SLC43A3,CREG1,QPCT,RBM47,TP53I3,TOR4A,MAFB,DUSP3,DUSP6,MYOF,ACSL1,CHST15,EPB41L3,RAB31,PLXNB2,IL13RA1,CYRIA,KCNJ2,LGALS3,LMO2,MARCKS	Pubmed	21637803	Exonic DNA sequencing of ERBB4 in bipolar disorder.	Pubmed	0.008367	1	0.01996	0.2346	1	1	ERBB4	ToppCell Atlas	0bf16ac48931b62bb3c33d63ff4279654148e293	Control-Myeloid-MoAM3,_VCAN|Myeloid / Condition, Lineage and Cell class	Bronchoalveolar Lavage (BAL) Atlas of Severe COVID-19 Patients (Grant et al.)	0.008382	1	0.04104	0.4293	3	186	TESC,OLIG1,OLIG2	MicroRNA	hsa-miR-27a-3p:Functional MTI (Weak)	Functional MTI (Weak)	miRTarbase	7.657e-09	7.521e-05	2.313e-08	2.26e-07	26	429	AP1G1,OSBPL10,FHL2,PREX1,GPAM,CELF1,CELF2,SLC16A1,NLK,MYT1,GATA3,TBC1D9,GSE1,RIMOC1,PAK2,CDH6,HINT1,SLC7A11,RMND5A,RGS6,TMEM170B,PSAP,NR1D2,TNPO1,LRATD2,FBXW7	Pubmed	8179624	Decreased pro-inflammatory cytokines and increased antioxidant enzyme gene expression by omega-3 lipids in murine lupus nephritis.	Pubmed	0.01377	1	0.03963	0.4487	1	1	FAS
ToppCell Atlas	c02f04a5aa79ee0cf427f6e94b93ceab38ebbcd7	medial-2-Epithelial-Ciliated|2 / Location, Lineage, Cell class (ontology) and Donor from 10X sequencing (macrophage renamed)	Human Lung Cell Atlas (HLCA)	0.002175	1	0.004767	0.05232	16	199	ALOX15,LRRC46,CCDC74A,DNAAF3,DNAAF1,TSPAN19,CCDC78,CLDN3,KIF19,DLEC1,NWD1,IQCA1,CFAP144,TJP3,DNAH2,FAM227A	Coexpression	M5600	GSE39820_CTRL_VS_IL1B_IL6_CD4_TCELL_DN	C7:IMMUNESIGDB: ImmuneSigDB	0.002476	1	0.009574	0.09421	23	200	ALCAM,MMP7,SH3RF1,PRDM1,SOCS3,SERPINE1,ALPK2,RAPGEF2,EBF1,TSPAN5,ETV1,S100A6,DNAJA4,DACH2,GJA1,MALT1,MAMDC2,GPM6B,HSPA1B,ITGA2,ITGA3,FOSL1,MAF	Pubmed	29703731	Dysregulation of sphingolipid metabolism contributes to bortezomib-induced neuropathic pain.	Pubmed	0.008367	1	0.01996	0.2346	1	1	S1PR1	ToppCell Atlas	adba5647a2feaba8e361dc1020d2f2dc4ce36b16	droplet-Limb_Muscle-nan-24m-Macroglial-nan|Limb_Muscle / Tongue_Heart_Limb_Muscle_Aorta_Diaphragm - method, tissue, subtissue, age, lineage, cell ontology and free annotation	Mouse Aging Atlas- Tabula Muris Senis	0.008382	1	0.04104	0.4293	3	186	POU3F1,SLITRK3,PLEKHB1	MicroRNA	mmu-miR-670-5p		MirDB	7.657e-09	7.521e-05	2.313e-08	2.26e-07	26	429	ESRRG,FMN1,SLITRK6,SDC2,SEMA4B,APBA1,NRG3,PDE7B,GALR1,MYT1,KIF1B,NCAM2,DTX4,FOXK1,ZNF704,LPAR4,GUCY2F,HNF4G,RMND5A,NOL4L,LYPD6,TMEM135,MTSS1,PRDM2,DUSP3,TMEM132E	Pubmed	26406957	Significance of combined tests of serum golgi glycoprotein 73 and other biomarkers in diagnosis of small primary hepatocellular carcinoma.	Pubmed	0.01377	1	0.03963	0.4487	1	1	GOLM1
ToppCell Atlas	f1723cfd6fbb8c8903a3b167872ec8523e3be250	5'-GW_trimst-2-SmallIntestine-Mesenchymal-Pericytes|GW_trimst-2 / Celltypes from developing, pediatric, Crohn's, & adult GI tract	Cells of the human intestinal tract mapped across space and time	0.002175	1	0.004767	0.05232	16	199	ACAN,S1PR5,AOC3,HES4,ATP1A2,MYH11,CKMT2,NRIP2,RASL12,GEM,ARID5A,C11orf96,ADIRF,GPAT2,RGL3,BCAM	Coexpression	M5603	GSE39820_CTRL_VS_IL1B_IL6_IL23A_CD4_TCELL_DN	C7:IMMUNESIGDB: ImmuneSigDB	0.002476	1	0.009574	0.09421	23	200	MDM2,ALCAM,SH3RF1,ANXA2,SERPINE1,PFKFB4,CPVL,EBF1,SLC4A11,S100A6,SGIP1,FOSL2,CYFIP2,DACH2,GJA1,MALT1,TSPAN6,VIM,NDST1,ID2,INHBA,ITGA3,LUM	Pubmed	1460250	The vit gene maps to the mi (microphthalmia) locus of the laboratory mouse.	Pubmed	0.008367	1	0.01996	0.2346	1	1	MITF	ToppCell Atlas	41e03be964044dae690d566bd078dab3d8045eba	Mid-temporal_gyrus_(MTG)-Non-neuronal-Macroglial-Astro-Astrocyte-Astro_L1_FGFR3_MT1G|Mid-temporal_gyrus_(MTG) / Sample groups (6 Anatomical region groups), with 5 level hierarchy of cell types	Human Adult Multiple Cortical Areas SMART-seq	0.008382	1	0.04104	0.4293	3	186	FBLN1,MGST1,SPON1	MicroRNA	hsa-miR-6882-5p		MirDB	7.657e-09	7.521e-05	2.313e-08	2.26e-07	26	429	MEF2C,AGAP1,CCDC32,CPEB3,EPB41L5,CNKSR2,CACHD1,ST8SIA1,NLK,ARID4B,EFR3A,PARD6B,CNTN5,PLCB1,PHOX2B,ZNF704,LNPK,COMMD3-BMI1,FAM168B,RFTN2,PLXNA1,MTSS1,DBN1,PTPRZ1,EBF1,LPP	Pubmed	25481646	Two functional polymorphisms of ROCK2 enhance arterial stiffening through inhibiting its activity and expression.	Pubmed	0.01377	1	0.03963	0.4487	1	1	ROCK2
ToppCell Atlas	93450257180d918c310bca7b5defc74390c48091	distal-1-Epithelial-Proliferating_Basal|1 / Location, Lineage, Cell class (ontology) and Donor from 10X sequencing (macrophage renamed)	Human Lung Cell Atlas (HLCA)	0.002175	1	0.004767	0.05232	16	199	KLC3,FAM72A,NEB,NEK2,CENPA,TROAP,HJURP,F12,FERMT1,TP53AIP1,PADI3,UBE2C,CASC9,H1-1,CBLC,LINC00960	Coexpression	M9196	GSE40441_NRP1_POS_INDUCED_TREG_VS_NRP1_NEG_NATURAL_TREG_UP	C7:IMMUNESIGDB: ImmuneSigDB	0.002476	1	0.009574	0.09421	23	200	NLN,KLF5,NT5E,CCNG1,PDE2A,CSF1,RGS6,GGACT,E2F2,BAALC,F2RL1,S100A10,SH3GL2,CDC42EP3,SLC12A2,SNTB1,GABRA3,TM7SF3,DTX4,WWC1,GPM6B,RFLNB,LBR	Pubmed	37549290	CD47 promotes peripheral T cell survival by preventing dendritic cell-mediated T cell necroptosis.	Pubmed	0.008367	1	0.01996	0.2346	1	1	CD47	ToppCell Atlas	d1d01ce46e62944aa9864eda47e8401b5f0d2bdc	facs-Brain_Non-Myeloid-Cerebellum-24m-Neuronal-interneuron|Brain_Non-Myeloid / Brain_Non-Myeloid_Brain_Myeloid - method, tissue, subtissue, age, lineage, cell ontology and free annotation	Mouse Aging Atlas- Tabula Muris Senis	0.008382	1	0.04104	0.4293	3	186	MEG3,FAM241B,PRRT2	MicroRNA	hsa-miR-188-3p		MirDB	7.665e-09	7.529e-05	2.315e-08	2.261e-07	25	399	ARID5B,CCDC32,RAB11FIP2,APBA1,CNKSR2,TTC17,ZC3H12B,SMPDL3A,SIK2,PTBP2,DIDO1,GRID2,XPR1,SLC7A11,CLCN4,ZNF367,SUMF2,RMND5A,SCRN1,PITPNC1,COQ8A,KCNN3,TSPAN2,LPP,CPSF7	Pubmed	34001888	Net decrease in spine-surface GluA1-containing AMPA receptors after post-learning sleep in the adult mouse cortex.	Pubmed	0.01377	1	0.03963	0.4487	1	1	GRIA1
ToppCell Atlas	2add64c3e4cb6384ec381f34c3f1f77e13e3f27c	PSB-critical-LOC-Epithelial-Basal|LOC / Location, Severity, dps_group, Lineage and Cell class of Upper airway (combined)	Upper Airway and Bronchi Atlas of COVID-19 Patients	0.002175	1	0.004767	0.05232	16	199	SPARCL1,A4GALT,C1R,CDH3,SERPINF1,COL7A1,RYR1,FBLN1,SELENOP,FERMT1,GOLGA8A,SULT2B1,SULF1,ADIRF,IGFBP6,BCAM	Coexpression	M5610	GSE39820_CTRL_VS_TGFBETA3_IL6_CD4_TCELL_UP	C7:IMMUNESIGDB: ImmuneSigDB	0.002476	1	0.009574	0.09421	23	200	MCM5,EOMES,BEND3,CCNE2,CDC25A,WDR77,PPP3CA,DYNLL2,CTPS1,GPATCH4,DERA,RAD50,TRIB1,CITED2,ACSL1,FAP,FEN1,PHLDA1,PLXND1,UTP20,PHLDA3,AEN,SOWAHC	Pubmed	22936544	Kr√ºppel-like factor 5 in human breast carcinoma: a potent prognostic factor induced by androgens.	Pubmed	0.008367	1	0.01996	0.2346	1	1	KLF5	ToppCell Atlas	de55471dd5c842026b409cfebf67fe32f079a011	Smart-seq2-tissue-resident_(Smart-seq2)-myeloid-myeloid_granulocytic|tissue-resident_(Smart-seq2) / Per Platform+tissue_group, by lineage_subgroup, cell_group, cell_type	Immune and Hematologic Cells from 24 tissues of the Tabula Sapiens: a multiple organ single cell transcriptomic atlas of humans.	0.008382	1	0.04104	0.4293	3	186	MEG3,HDC,BEGAIN	MicroRNA	hsa-miR-4309:mirSVR_highEffct	hsa-miR-4309:mirSVR_nonconserved_highEffect-0.5	MicroRNA.org	7.675e-09	7.539e-05	2.317e-08	2.263e-07	32	621	HDAC11,TMEM17,MROH7,RAB11FIP2,RNF213,CACHD1,TTLL11,POLD3,SPG7,SDCCAG8,CAMTA1,TMC1,KALRN,CAPZA2,CD58,PAK3,COL4A6,EI24,SLC35F1,P4HTM,SNCAIP,RGS6,USP54,CUX1,LYPD6,ARHGAP24,SCRN1,DNAJC6,NBPF8,EBF1,FIGN,RFX4	Pubmed	8601779	til-1: a novel proviral insertion locus for Moloney murine leukaemia virus in lymphomas of CD2-myc transgenic mice.	Pubmed	0.01377	1	0.03963	0.4487	1	1	PIM1
ToppCell Atlas	a11957426da26a3d4f293a2b1c514d489686f496	COVID-19-lung-Inflammatory_monocytes_CD14hiCD16hi|lung / Disease (COVID-19 only), tissue and cell type	COVID-19 Autopsy Atlas (Lung, Liver, Kidney, Heart)	0.002175	1	0.004767	0.05232	16	199	ACP5,ANPEP,APOE,MT-ND4L,TSPO,CD74,CEBPB,SIGLEC1,HLA-DMB,HLA-DQB1,HLA-DRA,HMOX1,ITGB2,LAIR1,LGALS1,LYZ	Coexpression	M4332	GSE20366_TREG_VS_NAIVE_CD4_TCELL_DEC205_CONVERSION_UP	C7:IMMUNESIGDB: ImmuneSigDB	0.002476	1	0.009574	0.09421	23	200	PPM1L,LRRC61,ADAM19,BCL2L1,CDK6,RNF144B,SYTL2,PTGS1,NIBAN1,NTN4,DENND4A,EIF4E3,TNIK,SESN1,C3orf70,PHLPP1,TLE1,ICAM1,TNFRSF9,PMEPA1,ITGB8,SLC16A9,FRMD6	Pubmed	22749779	The presence of anti-LPS antibodies and human serum activity against Proteus mirabilis S/R forms in correlation with TLR4 (Thr399Ile) gene polymorphism in rheumatoid arthritis.	Pubmed	0.008367	1	0.01996	0.2346	1	1	TLR4	ToppCell Atlas	4e983de6d2515082f9e555f4f949cec84281c140	droplet-Trachea-3m-Mesenchymal-fibroblast-fibroblast_of_trachea-tracheal_fibroblast_l1|3m / method, tissue, age, lineage, sublineage, cell ontologies, cell type and subtype	Mouse Aging Atlas- Tabula Muris Senis (Lung and Trachea)	0.008382	1	0.04104	0.4293	3	186	SERPINF1,DIO3OS,PNCK	MicroRNA	hsa-miR-548av-5p		MirDB	7.697e-09	7.56e-05	2.322e-08	2.269e-07	34	689	MEF2C,AP1G1,PRELID2,SLC9A6,BICC1,PARG,GAS7,ST8SIA1,TTC17,SLC4A4,PALLD,MYBL1,MYT1L,NOL4,ARID4B,ADGRB3,GFPT1,PARD6B,CNTN5,CAMTA1,THSD7A,NEDD4L,RHOQ,MTURN,COMMD3-BMI1,PDE1A,HIVEP2,FAM168B,SINHCAF,GSPT2,RMND5A,WWTR1,ITGB8,FIGN	Pubmed	31227216	N-cadherin-mediated aggregate formation; cell detachment by Trypsin-EDTA loses N-cadherin and delays aggregate formation.	Pubmed	0.01377	1	0.03963	0.4487	1	1	CDH2
ToppCell Atlas	54167894a16e975d0541cbe3e515bcfa183044f6	Tracheal-NucSeq-Immune_Myeloid-Macrophage_other-Macrophage_intermediate|NucSeq / Cell types per location group and 10X technology with lineage, and cell group designations	A spatial multi-omics atlas of the human lung reveals a novel immune cell survival niche	0.002175	1	0.004767	0.05232	16	199	FGD2,FMNL1,TAMALIN,CD74,ARHGAP22,TRIM74,PTPRC,SIGLEC1,HAVCR2,TNFRSF1B,HLA-DMB,CLEC5A,HLA-DRA,HMOX1,IRF8,LAIR1	Coexpression	M1687	ZHONG_SECRETOME_OF_LUNG_CANCER_AND_FIBROBLAST	C2:CGP: Chemical and Genetic Perturbations	0.002481	1	0.009591	0.09438	17	131	ACTA2,ACTB,ANXA4,PKM,CP,PPIC,PRDX6,WDR1,ENO1,CX3CL1,SEMA3C,FN1,SPP1,GPI,TPI1,VCAM1,YWHAB	Pubmed	22912587	Rare copy number variations in adults with tetralogy of Fallot implicate novel risk gene pathways.	Pubmed	0.008367	1	0.01996	0.2346	1	1	PLXNA2	ToppCell Atlas	e0a2ea4b46af742bc7c9b2072bb85e27d5c92712	LPS_only-Epithelial_alveolar|LPS_only / V2 postpublication: Rhesus Genome Updated; Treatment groups by lineage, cell_type_level1, cell_type_level2	PretermPrimateLungAtlas	0.008382	1	0.04104	0.4293	3	186	HHIP,MGST1,NKX2-1	MicroRNA	hsa-miR-548k		MirDB	7.697e-09	7.56e-05	2.322e-08	2.269e-07	34	689	MEF2C,AP1G1,PRELID2,SLC9A6,BICC1,PARG,GAS7,ST8SIA1,TTC17,SLC4A4,PALLD,MYBL1,MYT1L,NOL4,ARID4B,ADGRB3,GFPT1,PARD6B,CNTN5,CAMTA1,THSD7A,NEDD4L,RHOQ,MTURN,COMMD3-BMI1,PDE1A,HIVEP2,FAM168B,SINHCAF,GSPT2,RMND5A,WWTR1,ITGB8,FIGN	Pubmed	25059916	Founder mutation in dystonin-e underlying autosomal recessive epidermolysis bullosa simplex in Kuwait.	Pubmed	0.01377	1	0.03963	0.4487	1	1	DST
ToppCell Atlas	9021f4be004efd51bb3658e5bbff53589356b3df	distal-Endothelial-Capillary_Aerocyte-2|distal / Location, Lineage, Cell class (ontology) and Donor from 10X sequencing (macrophage renamed)	Human Lung Cell Atlas (HLCA)	0.002175	1	0.004767	0.05232	16	199	SPARCL1,CA4,CDH5,ROBO4,CYP3A5,BCL6B,PCDH12,SELENOP,SGK1,PALD1,ARC,ADIRF,SASH1,TGFBR3,TIE1,BCAM	Coexpression	M7914	HENDRICKS_SMARCA4_TARGETS_DN	C2:CGP: Chemical and Genetic Perturbations	0.002485	1	0.009599	0.09446	9	49	A2M,NRP2,HPGD,ID3,PLEKHG2,KCNJ2,LGALS3,LTBP2,LUM	Pubmed	11166925	Alpha2-macroglobulin polymorphisms in Italian sporadic and familial Alzheimer's disease.	Pubmed	0.008367	1	0.01996	0.2346	1	1	A2M	ToppCell Atlas	2ea5ff14861e5f91d0e6a5767c403a24045d715c	Fetal_29-31_weeks-Epithelial-alveolar_epithelial_cell_type_2/Club-like_(AT2/Club-like)|Fetal_29-31_weeks / Lineage, Cell type, age group and donor	Human Lung Cells in 3 Age Groups (Wang et al.)	0.008382	1	0.04104	0.4293	3	186	SFTA3,MGST1,NKX2-1	MicroRNA	mmu-miR-6935-5p		MirDB	7.71e-09	7.574e-05	2.325e-08	2.272e-07	22	313	EPHB2,THSD4,NCALD,AP1G1,ERI1,CELF2,KDM2A,LIMCH1,APLN,GSE1,CAMTA1,GRIN2B,PBX1,TUB,POU3F4,NOL4L,SPATS2L,PLXNA4,RELN,DLG2,DLG4,TTC7A	Pubmed	10515564	Voltage-gated Na+ channel activity and connexin expression in Cx43-deficient cardiac myocytes.	Pubmed	0.01377	1	0.03963	0.4487	1	1	GJA1
ToppCell Atlas	ca319976a7d2576186d0a98cdc93e4c2d5fe8a05	mild-Neutrophil|World / Cohort 1 (10x PBMC) with disease condition, cell group and cell class	PBMC Atlas of COVID-19 Patients (Schulte-Schrepping et al.)	0.002175	1	0.004767	0.05232	16	199	MX1,MX2,MGAM,G0S2,ISG15,XAF1,DDIT3,PLIN5,SIGLEC1,IFI6,MOGAT3,IFIH1,GUCA1B,IFIT1,IL3RA,KISS1	Coexpression	MM1078	DELACROIX_RAR_TARGETS_UP	M2:CGP: Chemical and Genetic Perturbations	0.002485	1	0.009599	0.09446	9	49	MMP2,BHLHE40,DHRS3,CP,CCN2,PGPEP1,DUSP6,ESD,TGFB3	Pubmed	16380465	Temporal expression profile and distribution pattern indicate a role of connective tissue growth factor (CTGF/CCN-2) in diabetic nephropathy in mice.	Pubmed	0.008367	1	0.01996	0.2346	1	1	CCN2	ToppCell Atlas	80a0a42ca8585cdb1dda57a18c254316a126ee64	10x5'v1-week_14-16-Mesenchymal_osteo-stroma-chondrocyte|week_14-16 / cell types per 3 fetal stages;per 3',per 5'	Blood and immune development in human fetal bone marrow	0.008382	1	0.04104	0.4293	3	186	CAPN6,CXCL14,DLK1	MicroRNA	hsa-miR-12131		MirDB	7.713e-09	7.576e-05	2.325e-08	2.272e-07	28	491	ARID1B,SDF2,CWC15,MSI1,CELF2,SLN,KDM2A,LIMCH1,EPHA6,KIF1B,DCAF5,GJA1,GLI3,ZNF704,THSD7A,NEDD4L,NTRK2,FAM222A,SEZ6L,XPR1,NRXN3,CUX1,PITPNC1,ITGB3,JAK2,ULK4,TANGO6,KLHL31	Pubmed	38104800	Protein kinase D (PKD) on the crossroad of lipid absorption, synthesis and utilization.	Pubmed	0.01377	1	0.03963	0.4487	1	1	PRKD1
ToppCell Atlas	aca9f75c690c6ed952bcbdc7e1e7eef7719f54ca	PBMC-Convalescent-Myeloid-Non-classical_Monocyte-Non-classical_Monocyte|Convalescent / Location, Disease Group, Cell group, Cell class (2021.03.09)	Integration of Multiple Sampling Location of COVID-19 Patients	0.002175	1	0.004767	0.05232	16	199	FGD2,HES4,C2,KYNU,CEBPB,KLF4,FAM110A,TESC,C5AR2,STXBP2,TNFRSF1B,HLA-DRA,HMOX1,GPBAR1,LGALS9,LYZ	Coexpression	M12383	OSWALD_HEMATOPOIETIC_STEM_CELL_IN_COLLAGEN_GEL_UP	C2:CGP: Chemical and Genetic Perturbations	0.002489	1	0.00961	0.09457	25	224	MAOB,FZD7,ALDH1A1,ATF3,CDK5R1,CD44,CDKN1A,PDE4B,NREP,PROX1,PTX3,VPS37B,LEF1,TRIB1,F3,CCL2,RHOBTB3,CDC42EP3,SLC12A2,FUS,PLK2,CXCL1,ICAM1,BTG2,KCNJ2	Pubmed	21324919	Integration of genotypic and phenotypic screening reveals molecular mediators of melanoma-stromal interaction.	Pubmed	0.008367	1	0.01996	0.2346	1	1	NRP2	ToppCell Atlas	531774f2ba8bef5ed355edc86c670bb97ae85900	Anterior_Cingulate_gyrus_(CgG)-Neuronal-Inh_GABAergic-i_Gaba_2-GABA_VIP_2-Inh_L1_VIP_PCDH20|Anterior_Cingulate_gyrus_(CgG) / Sample groups (6 Anatomical region groups), with 5 level hierarchy of cell types	Human Adult Multiple Cortical Areas SMART-seq	0.008382	1	0.04104	0.4293	3	186	CXCL14,SOX1-OT,TLE2	MicroRNA	hsa-miR-635:mirSVR_highEffct	hsa-miR-635:mirSVR_nonconserved_highEffect-0.5	MicroRNA.org	7.749e-09	7.612e-05	2.336e-08	2.282e-07	33	655	KLHL32,AP2A2,TRPM3,SLITRK6,MSI1,FAS,MANBAL,L3MBTL3,NLK,GABRP,DCAF5,TMC1,TCP10L3,NDFIP1,MTURN,PCDH9,LRAT,NRG1,SUMF2,P4HTM,CDKN2B-AS1,CUX1,LYPD6,MTSS1,LINC01140,ITGB3,DIAPH3,DMD,DNM1,DTHD1,DUSP3,C10orf90,ZFHX4	Pubmed	10515561	Characterization of conduction in the ventricles of normal and heterozygous Cx43 knockout mice using optical mapping.	Pubmed	0.01377	1	0.03963	0.4487	1	1	GJA1
ToppCell Atlas	85bb28369e0568b7b3bda095722102fc793f60ef	Smart-start-Cell-Wel_seq-Neoplastic-Differentiated-like-MES-like-MES-like_hypoxia_independent-F|Smart-start-Cell-Wel_seq / Platform, Oncotype, Lineage, Cell_class, celltype (level4), mutation group	Harmonized single-cell landscape, intercellular crosstalk and tumor architecture of glioblastoma	0.002175	1	0.004767	0.05232	16	199	ACTN2,MIR3648-1,MGST1,NPC1L1,FSCN2,CXCL14,NDRG1,FER1L4,OR7E12P,SLC38A5,GEM,CREB3L3,POTEE,PRSS53,LAMA5,MRPL23-AS1	Coexpression	M10355	JI_RESPONSE_TO_FSH_UP	C2:CGP: Chemical and Genetic Perturbations	0.002505	1	0.009663	0.09509	11	68	MEIS1,BFSP1,CBR1,COL3A1,CTNNB1,DPYSL3,RBP1,SLC4A3,ME3,TM7SF2,LAMA4	Pubmed	26992846	Prognostic Impact of Multiple Clinicopathologic Risk Factors and c-MET Overexpression in Patients Who Have Undergone Resection of Stage IB Non-Small-Cell Lung Cancer.	Pubmed	0.008367	1	0.01996	0.2346	1	1	MET	ToppCell Atlas	2fab7abed16a894afdd0207e86fc43a25a77fb9e	5'-Parenchyma_lung-Epithelial-Neuro-endocrine/ionocytic-lung_neuroendocrine_cell-Neuroendocrine|5' / 5'-vs-3', Tissue groups, Lineages, Lineage subclass, Cell_type2, Cell_subtype2_L4.5	The Integrated Human Lung Cell Atlas	0.008382	1	0.04104	0.4293	3	186	DLK1,MEG3,OTP	MicroRNA	hsa-miR-3065-3p		MirDB	7.79e-09	7.652e-05	2.347e-08	2.293e-07	29	523	ESRRG,PHF21A,MEST,AP1G1,FAM135A,AGAP1,NEBL,CPEB3,SPTBN4,KDM2A,DAAM1,PALLD,KIF1B,NASP,STIM1,DTX4,CAMTA1,ZNF704,FAM168B,HNF4G,ZNF473,COL5A3,SPATS2L,MAPK8,TMEM135,POM121,NAV3,URM1,CDCA4	Pubmed	2331302	Thymic reticulum of autoimmune mice. II: Ultrastructural studies of mice with lupus-like syndrome (NZB, BXSB, MRL/l).	Pubmed	0.01377	1	0.03963	0.4487	1	1	FAS
ToppCell Atlas	600afac424416268766fc5c051d4c62ab9eef5de	10x5'-Liver-Myeloid_Mac-Erythrophagocytic_macrophages|Liver / Manually curated celltypes from each tissue	Cross-tissue immune cell analysis reveals tissue-specific features in humans	0.002175	1	0.004767	0.05232	16	199	APOE,MT-ND4L,C2,CD74,CDH5,RAB3IL1,TRPV4,HSD17B14,CXCL12,SELENOP,SIGLEC1,SLC7A8,HLA-DRA,MGLL,HMOX1,LGALS9	Coexpression	M1406	JECHLINGER_EPITHELIAL_TO_MESENCHYMAL_TRANSITION_UP	C2:CGP: Chemical and Genetic Perturbations	0.002505	1	0.009663	0.09509	11	68	MMP2,CDH2,COL3A1,PPIC,HTRA1,PTGS1,GAS1,VIM,VLDLR,IL11,INHBA	Pubmed	15140539	Effect of carbonic anhydrase-related protein VIII expression on lung adenocarcinoma cell growth.	Pubmed	0.008367	1	0.01996	0.2346	1	1	CA8	ToppCell Atlas	c7983281a290201567b398e9ea6baddb96c692bb	PCW_07-8.5-Epithelial-Epithelial_neuroendo-epi_neuroendocrine2[NE2]_(12)|PCW_07-8.5 / Celltypes from embryonic and fetal-stage human lung	A topographic atlas defines developmental origins of cell heterogeneity in the human embryonic lung	0.008382	1	0.04104	0.4293	3	186	MIR7-3HG,PLEKHB1,CALY	MicroRNA	hsa-miR-297:PITA	hsa-miR-297:PITA_TOP	PITA	7.904e-09	7.764e-05	2.38e-08	2.325e-07	19	234	CLIP1,SIPA1L2,MYBL1,GJA1,NEUROD1,CAMTA1,BTAF1,CSMD1,ATXN7L1,CDK14,ICOS,NRXN1,PLP1,EI24,ERC2,ITGB8,KCNAB1,RARB,LRP6	Pubmed	34928551	CLCN4-Related Neurodevelopmental Disorder	Pubmed	0.01377	1	0.03963	0.4487	1	1	CLCN4
ToppCell Atlas	b2c1b9ee764e1246bfa3ecf666ca76ae4ac6c362	Sepsis-Leuk-UTI-Lymphocyte-T/NK-gd_T|Leuk-UTI / Disease, condition lineage and cell class	Integration of immune-mediated diseases (COVID-19 + Influenza + Sepsis + Multiple Sclerosis)	0.002175	1	0.004767	0.05232	16	199	MATK,MMP23B,IFITM1,S1PR5,CD3G,PILRB,PRKCH,LIME1,GALNT14,PRR5,LAT,SNAI1,GOLGA8R,BTN3A2,TGFBR3,APOBEC3G	Coexpression	M18153	YAO_TEMPORAL_RESPONSE_TO_PROGESTERONE_CLUSTER_9	C2:CGP: Chemical and Genetic Perturbations	0.00252	1	0.009719	0.09564	12	78	AHR,NFIB,CBR1,MDFIC,TES,DLX6,EMP1,EYA2,EMB,HES1,LGALS3,MARCKS	Pubmed	32523952	Caveolin-1 Regulates Perivascular Aquaporin-4 Expression After Cerebral Ischemia.	Pubmed	0.008367	1	0.01996	0.2346	1	1	CAV1	ToppCell Atlas	a07694caf7fede06a47636725bcc7f09909cdf07	systemic_lupus_erythematosus-flare-Myeloid-plasmacytoid_dendritic_cell-female|systemic_lupus_erythematosus / PBMC cell types (v2) per disease, treatment status, and sex	Single-cell RNA-seq reveals the cell-type-specific molecular and genetic associations to lupus	0.008382	1	0.04104	0.4293	3	186	RARRES2,SERPINF1,DMBX1	MicroRNA	hsa-miR-29c*:mirSVR_lowEffct	hsa-miR-29c*:mirSVR_nonconserved_lowEffect-0.1-0.5	MicroRNA.org	7.904e-09	7.764e-05	2.38e-08	2.325e-07	19	234	MAP4,SORCS1,TRPM3,GNPAT,TPST1,ITSN1,CHD7,COL25A1,ZBTB7C,NUDT3,PAK3,PCDH9,SLC30A8,COL22A1,NEMP2,PLEKHA5,CDKAL1,MAGI2,TANGO6	Pubmed	29129693	FOXJ1 promotes bladder cancer cell growth and regulates Warburg effect.	Pubmed	0.01377	1	0.03963	0.4487	1	1	FOXJ1
ToppCell Atlas	f5d0aa4170367c080d3c2f01d9af3529762917fa	18-Airway-Mesenchymal-Cartilage|Airway / Age, Tissue, Lineage and Cell class	Human Fetal Lung in Development	0.002175	1	0.004767	0.05232	16	199	FZD9,ACAN,C1QTNF3,VASN,DLK1,CAPN6,PEG3,CHAD,PLAGL1,COL9A3,PRELP,RARG,TRPV4,MEG3,FOXA3,IL11RA	Coexpression	M48965	JIANG_MELANOMA_TRM1_CD8	C2:CGP: Chemical and Genetic Perturbations	0.002563	1	0.009877	0.0972	21	177	TAGLN2,ANXA1,TNFSF9,CALM2,SOCS3,CD44,CDKN1A,PDE4B,PDCL3,PPP1R10,NIBAN1,VPS37B,CITED2,PHLDA1,FOSL2,FUS,HSPA1B,VIM,ZFAND5,BTG2,TUBA1A	Pubmed	35182972	Osteopontin is required for the maintenance of leukemia stem cells in acute myeloid leukemia.	Pubmed	0.008367	1	0.01996	0.2346	1	1	SPP1	ToppCell Atlas	ea2c8e0df038a00062d2098b4a9ac85141b9a728	5'-Parenchyma_lung-Epithelial-Neuro-endocrine/ionocytic-lung_neuroendocrine_cell|5' / 5'-vs-3', Tissue groups, Lineages, Lineage subclass, Cell_type2, Cell_subtype2_L4.5	The Integrated Human Lung Cell Atlas	0.008382	1	0.04104	0.4293	3	186	DLK1,MEG3,OTP	MicroRNA	hsa-miR-222-5p		MirDB	8.03e-09	7.888e-05	2.417e-08	2.361e-07	26	430	SEMA3A,GORAB,SLITRK6,SDC2,EPB41L5,ERI1,TENM3,PDE7B,NLK,MYBL1,ZBTB43,TAB2,KANK1,TRIM2,LPAR4,NRG1,PDE4B,SINHCAF,ROCK2,DDIT4,MAPK8,RALGAPA2,RFX3,TSPAN2,ANKRD46,ARHGAP12	Pubmed	32196367	Tumoral Expression of CD166 in Human Esophageal Squamous Cell Carcinoma: Implications for Cancer Progression and Prognosis.	Pubmed	0.01377	1	0.03963	0.4487	1	1	ALCAM
ToppCell Atlas	b051e3890bec7b8c6dc36ea433b53b9297839783	BAL-Control-Lymphocyte-T/NK-CD8+_T|Control / Location, Disease Group, Cell group, Cell class and sub_cluster (2021.03.01)	Integration of Multiple Sampling Location of COVID-19 Patients	0.002175	1	0.004767	0.05232	16	199	MATK,IFITM1,RHOH,ATP2A3,CD3G,CD6,PPP1R16B,ACAP1,LIME1,TESC,FLT3LG,LAT,CXCR6,CD226,APOBEC3G,TMIGD2	Coexpression	M7637	GSE21360_TERTIARY_VS_QUATERNARY_MEMORY_CD8_TCELL_DN	C7:IMMUNESIGDB: ImmuneSigDB	0.002563	1	0.009877	0.0972	21	177	HEG1,FAS,CAV1,ODC1,CBLN1,PDE4B,PPIC,TES,NQO1,WDR1,ANTXR1,CX3CL1,FLNA,MRAS,SLC1A2,STAT4,FLRT3,ICAM1,INHBA,MARCKSL1,ADGRG6	Pubmed	31498175	Pathologic Characteristics of Spitz Melanoma With MAP3K8 Fusion or Truncation in a Pediatric Cohort.	Pubmed	0.008367	1	0.01996	0.2346	1	1	MAP3K8	ToppCell Atlas	f8cddad28896f0edf10a8645fa49a011b22b120d	21-Trachea-Epithelial-Goblet-like_secretory|Trachea / Age, Tissue, Lineage and Cell class	Human Fetal Lung in Development	0.008382	1	0.04104	0.4293	3	186	IGSF5,MGST1,CDH12	MicroRNA	mmu-miR-669h-3p		MirDB	8.03e-09	7.888e-05	2.417e-08	2.361e-07	26	430	CSMD3,EIF4E3,AGAP1,DAAM1,NRG3,SLC4A4,PDE7B,MYT1L,FAM184B,PDE10A,DST,PLCB1,ZNF704,THSD7A,GUCY2F,RIMOC1,MAGI1,LRAT,PFN2,SLC7A11,LIPG,VCL,POU3F2,CNTNAP2,RAPGEF2,PTPRC	Pubmed	25432695	Reevaluation of glypican-3 as a prognostic marker in HCC using X-tile software.	Pubmed	0.01377	1	0.03963	0.4487	1	1	GPC3
ToppCell Atlas	b768496381362f9a2706e0892b5a7a0db82e09ce	Parenchymal-NucSeq-Stromal-Myofibroblastic-Muscle_smooth_systemic_arterial|NucSeq / Cell types per location group and 10X technology with lineage, and cell group designations	A spatial multi-omics atlas of the human lung reveals a novel immune cell survival niche	0.002175	1	0.004767	0.05232	16	199	ACTN2,SPARCL1,C1QTNF7,ATP1A2,MYH11,COL6A2,ADAMTS4,WDR87,RASL12,PRRX2,LCMT1-AS2,HSPB7,C11orf96,PLCB1,ZXDA,LYZ	Coexpression	M6311	ODONNELL_METASTASIS_DN	C2:CGP: Chemical and Genetic Perturbations	0.002593	1	0.009981	0.09822	6	24	CHAF1B,MYCN,NTRK2,RIBC2,DUT,ISG20	Pubmed	20843796	Internalization of aggrecan G1 domain neoepitope ITEGE in chondrocytes requires CD44.	Pubmed	0.008367	1	0.01996	0.2346	1	1	CD44	ToppCell Atlas	f14722ecc832794dc267bf3f9b8a13274c3addc1	facs-Marrow-KLS-24m-Hematologic-MPP_Fraction_A_+_HSC|Marrow / Spleen_Marrow_Thymus - method, tissue, subtissue, age, lineage, cell ontology and free annotation	Mouse Aging Atlas- Tabula Muris Senis	0.008382	1	0.04104	0.4293	3	186	SERPINF1,NKX2-3,MEG3	MicroRNA	mmu-miR-451b		MirDB	8.086e-09	7.943e-05	2.433e-08	2.377e-07	20	260	CHD7,MSI1,PKNOX2,KDM2A,ZNF395,PDE10A,STIM1,CAMTA1,ZNF704,NTRK2,NTRK3,LHFPL3,GRIN2B,PIK3C2G,TOM1L2,POU3F2,STOX2,KHDRBS2,CLIP4,ASXL2	Pubmed	18690108	Role of muscarinic receptors in the activity of N-desmethylclozapine: reversal of hyperactivity in the phospholipase C knockout mouse.	Pubmed	0.01377	1	0.03963	0.4487	1	1	PLCB1
ToppCell Atlas	1aa99d21bf61b86df4a966dc47634044430aa39f	Parenchymal-NucSeq-Stromal-Peri/Epineurial_|NucSeq / Cell types per location group and 10X technology with lineage, and cell group designations	A spatial multi-omics atlas of the human lung reveals a novel immune cell survival niche	0.002175	1	0.004767	0.05232	16	199	DOCK6,ASS1,LTB4R,LINC02899,ACBD4,BCO2,CTTNBP2,RASL12,NID2,C2orf88,KCTD19,TNXB,MATN1-AS1,EBF2,PAPLN,LINC00598	Coexpression	MM766	LIN_TUMOR_ESCAPE_FROM_IMMUNE_ATTACK	M2:CGP: Chemical and Genetic Perturbations	0.002593	1	0.009981	0.09822	6	24	NRP2,NPPB,HTRA1,AKR1C2,KHDRBS3,VCAM1	Pubmed	15781987	Expression of the arylhydrocarbon receptor in the peri-implantation period of the mouse uterus and the impact of dioxin on mouse implantation.	Pubmed	0.008367	1	0.01996	0.2346	1	1	AHR	ToppCell Atlas	a832c1e0035bcd559722eccf262c145deb3494c7	(0)_MSCs|World / Cell class and subclass of bone marrow stroma cells in homeostatis	Mouse Bone Marrow Niche (Baryawno et al)	0.008382	1	0.04104	0.4293	3	186	RARRES2,CXCL14,TLE2	MicroRNA	hsa-miR-6499-3p		MirDB	8.239e-09	8.093e-05	2.478e-08	2.421e-07	24	371	SORCS1,AMFR,SEMA4B,CPEB3,EPB41L5,DAAM1,GABRA3,ZC3H12B,GRID2,RIMOC1,UBASH3B,PDE4B,SERPINB9,PLEKHA5,ZNF367,POU3F2,SLC35F1,TANC2,KCMF1,MTSS1,ITGB8,DLG2,NBPF8,ZFHX4	Pubmed	34637096	What are the roles of global DNA and APC 2 gene promotor hypermethylation in multiple myeloma?	Pubmed	0.01377	1	0.03963	0.4487	1	1	APC2
ToppCell Atlas	aca97ade3e4cc528315fa327e74a6245300f7b8c	356C-Myeloid|356C / Donor, Lineage, Cell class and subclass (all cells)	Tissue Stability Cell Atlas - Lung Cells	0.002175	1	0.004767	0.05232	16	199	ANPEP,TSPO,KYNU,CEBPB,KLF4,G0S2,PLBD1,SLC15A3,SGK1,HLA-DMB,HLA-DQB1,HLA-DRA,HSPA1A,LGALS1,LGALS9,LYZ	Coexpression	M4577	MISHRA_CARCINOMA_ASSOCIATED_FIBROBLAST_DN	C2:CGP: Chemical and Genetic Perturbations	0.002593	1	0.009981	0.09822	6	24	MET,BDNF,SFRP2,ID2,KRT8,KRT18	Pubmed	10617694	Altered expression of hepatic cytochromes P-450 in mice deficient in one or more mdr1 genes.	Pubmed	0.008367	1	0.01996	0.2346	1	1	ABCB1	ToppCell Atlas	db4d9ac89cc1e55062ba888b3410b773340595dd	3'-GW_trimst-1-LargeIntestine-Mesenchymal-Pericytes-Immature_pericyte|GW_trimst-1 / Celltypes from developing, pediatric, Crohn's, & adult GI tract	Cells of the human intestinal tract mapped across space and time	0.008382	1	0.04104	0.4293	3	186	C11orf96,CYP4X1,TESC	MicroRNA	mmu-miR-7032-5p		MirDB	8.269e-09	8.123e-05	2.486e-08	2.428e-07	17	186	ANK3,ITSN1,CPEB3,KDM2A,LIMCH1,PEA15,GSE1,GNAO1,PLEKHA7,ZNF704,DUSP18,SHISA9,PCDH9,PLEKHA5,TOM1L2,CRYBA1,PLXNA4	Pubmed	16018969	Fast neutrons-induced apoptosis is Fas-independent in lymphoblastoid cells.	Pubmed	0.01377	1	0.03963	0.4487	1	1	FAS
ToppCell Atlas	25ceb51a61457b22917d90467691a21a550b2849	kidney_cells-Hypertensive_with+without-CKD-Immune-Lymphocytic_T/NK-T_Cell|Hypertensive_with+without-CKD / Celltypes from Cells and Nuclei per compartment and clinical group	Integrated Single-nucleus and Single-cell RNA-seq of the Adult Human Kidney	0.002175	1	0.004767	0.05232	16	199	IFITM1,RHOH,TNFRSF25,FXYD5,CD3G,CD5,CD6,CD37,DEF6,ACAP1,PTPRC,SNORA64,FLT3LG,LAT,SPN,ITGB2	Coexpression	M13893	GARY_CD5_TARGETS_DN	C2:CGP: Chemical and Genetic Perturbations	0.002603	1	0.01002	0.09856	42	440	BCL11A,MET,NLN,AK4,UHRF1,HNRNPM,FPGT,NME1,RUNX1T1,CCNE2,CDC25A,STK17A,DCTPP1,WDR77,CRYZ,BRI3BP,BZW1,PSMD1,GPATCH4,LCMT2,DHX9,RBM3,RRP15,MRPS16,HEATR1,PGM2,IKZF1,CITED2,FEN1,SRSF3,EMB,CNDP2,FIGNL1,ERAP1,KBTBD8,LANCL2,SRSF8,ASCC3,HNRNPD,HSPA1B,ZNF367,AFF3	Pubmed	38670250	Galectin-3 absence alters lymphocytes populations dynamics behavior and promotes functional recovery after spinal cord injury in mice.	Pubmed	0.008367	1	0.01996	0.2346	1	1	LGALS3	ToppCell Atlas	55fe25f4d0f2bc0fd4802a0a375169f2c41472fc	3'-Distal_airway-Epithelial-Epithelial_transtional-secretory-club_cell-Club_(non-nasal)-Club_(non-nasal)_L.0.4.1.1|3' / 5'-vs-3', Tissue groups, Lineages, Lineage subclass, Cell_type2, Cell_subtype2_L4.5	The Integrated Human Lung Cell Atlas	0.008382	1	0.04104	0.4293	3	186	RARRES2,MGST1,CYP4X1	MicroRNA	hsa-miR-455-5p:TargetScan	hsa-miR-455-5p	TargetScan	8.269e-09	8.123e-05	2.486e-08	2.428e-07	17	186	ESRRG,CPEB3,PLEKHA6,NLK,KIF1B,NPAS3,CLSTN2,DCAF5,NDFIP1,CDK14,NRXN1,KCMF1,ATP13A3,DYRK1A,EBF1,FIGN,CPSF7	Pubmed	34011236	Dysregulation of Myt1 expression acts as a potential peripheral biomarker for major depressive disorder and bipolar disorder.	Pubmed	0.01377	1	0.03963	0.4487	1	1	MYT1
ToppCell Atlas	3018378860de084662be0cc46fce421db3bb9ec9	proximal-3-Epithelial-Mucous|3 / Location, Lineage, Cell class (ontology) and Donor from 10X sequencing (macrophage renamed)	Human Lung Cell Atlas (HLCA)	0.002175	1	0.004767	0.05232	16	199	MUC20,PLPP2,ASS1,HES4,MUC4,MUC5AC,CDC42EP5,C3,CLDN10,SERPINF1,SLC15A2,FUT2,MUC5B,TF,APELA,DNAJC12	Coexpression	M40255	DESCARTES_FETAL_MUSCLE_STROMAL_CELLS	C8: Cell Type Signature	0.002603	1	0.01002	0.09856	14	99	COL3A1,ARSJ,PI15,GREM1,POSTN,DKK2,SMOC2,FNDC1,RSPO3,GDF6,ANOS1,DCAF12L1,LMX1A,LUM	Pubmed	17010526	Abundance and ultrastructural diversity of neuronal gap junctions in the OFF and ON sublaminae of the inner plexiform layer of rat and mouse retina.	Pubmed	0.008367	1	0.01996	0.2346	1	1	GJD2	ToppCell Atlas	ecc5acd111a6ee50d59544d1bdd7ed94e2812aae	facs-Lung-EPCAM-18m-Mesenchymal-Myofibroblast|Lung / Lung_Trachea - method, tissue, subtissue, age, lineage, cell ontology and free annotation	Mouse Aging Atlas- Tabula Muris Senis	0.008382	1	0.04104	0.4293	3	186	HHIP,C11orf96,PNCK	MicroRNA	mmu-miR-761		MirDB	8.346e-09	8.198e-05	2.508e-08	2.45e-07	30	557	THSD4,SORCS1,ANK3,GAS7,ST8SIA1,RBM20,MB21D2,CELF1,SLC16A1,KDM2A,KIF1B,NEO1,NFIC,CAMTA1,ZBTB7C,BTAF1,FAM222A,MAGI1,TUB,PIM1,PLXNA1,FAT3,PLD5,MAPK8,TANC2,ITGB8,URM1,AKT3,FIGN,LPP	Pubmed	19629819	Acute and chronic adrenergic stimulation of submandibular salivary glands. Effects on the endocrine function of epidermal growth factor in mice.	Pubmed	0.01377	1	0.03963	0.4487	1	1	EGF
ToppCell Atlas	f360c75e169536578550bed79461a5947e2472b1	wk_20-22-Hematologic|wk_20-22 / Celltypes from embryonic and fetal-stage human lung	Human embryonic and fetal stage lung cell atlas	0.002175	1	0.004767	0.05232	16	199	FGD2,KYNU,P2RY6,CD74,RASGRP4,SLC15A3,SGK1,STXBP2,TNFRSF1B,HLA-DMB,HLA-DQB1,HLA-DRA,HMOX1,ITGB2,GPBAR1,LYZ	Coexpression	M9722	GSE43863_NAIVE_VS_MEMORY_TH1_CD4_TCELL_D150_LCMV_UP	C7:IMMUNESIGDB: ImmuneSigDB	0.002612	1	0.01004	0.09879	22	189	MAP2,H2BC7,ENC1,ATF3,CAMK2A,SYT2,RASAL2,HAPLN1,LRRTM2,SCRN1,NCALD,TMEM196,CCL2,SOX6,DRC1,ZNF619,PCDH17,DNAJC1,VEGFC,ISG20,LMX1A,MAF	Pubmed	31077446	CCL2 promotes cell migration by inducing epithelial-mesenchymal transition in oral squamous cell carcinoma.	Pubmed	0.008367	1	0.01996	0.2346	1	1	CCL2	ToppCell Atlas	f690e26b2ed024bd8ede494b8e9a00976fdc9734	5'-Parenchyma_lung-Immune_Myeloid_mast-Myeloid_Mast/Baso-mast_cell-Mast_cells-Mast_cells_L.1.4.0.0|5' / 5'-vs-3', Tissue groups, Lineages, Lineage subclass, Cell_type2, Cell_subtype2_L4.5	The Integrated Human Lung Cell Atlas	0.008382	1	0.04104	0.4293	3	186	TESC,HDC,BEGAIN	MicroRNA	mmu-miR-6915-3p		MirDB	8.364e-09	8.216e-05	2.513e-08	2.455e-07	18	210	AP1G1,MERTK,ANK3,PARG,APBA1,ERI1,AGK,NLK,MYT1,ATP10B,KALRN,PCDH8,PGR,KIAA0232,MTSS1,IRS1,STOX2,TNPO1	Pubmed	28456137	The association of severe encephalopathy and question mark ear is highly suggestive of loss of MEF2C function.	Pubmed	0.01377	1	0.03963	0.4487	1	1	MEF2C
ToppCell Atlas	3b68197ec01c5f2b315d9e9b6eb02d5f6b5b77a3	NS-critical-d_16-33-Epithelial|d_16-33 / Location, Severity, dps_group, Lineage and Cell class of Upper airway (combined)	Upper Airway and Bronchi Atlas of COVID-19 Patients	0.002175	1	0.004767	0.05232	16	199	MGST1,MUC20,TMC4,BCAS1,PLPP2,MUC4,CD9,CDH1,CLDN3,CLDN7,NUPR1,SCNN1A,CFAP144,TJP3,DMKN,LMO7	Coexpression	M7569	GSE21927_BALBC_VS_C57BL6_MONOCYTE_SPLEEN_UP	C7:IMMUNESIGDB: ImmuneSigDB	0.002612	1	0.01004	0.09879	22	189	H2BC7,AFF1,ALG10B,CD47,CDK6,COL5A1,CCN2,RBMS1,KLHDC8A,LEF1,SNX22,SOX8,DACT1,FMN1,ZNF512,DTX4,ZNF629,CFAP90,REPS1,TRPS1,PELI2,CAMK2N2	Pubmed	20853174	Toll-like receptor 4 can recognize SapC-DOPS to stimulate macrophages to express several cytokines.	Pubmed	0.008367	1	0.01996	0.2346	1	1	TLR4	ToppCell Atlas	a6ef5d5944af5689b5f27bef89cd05645eedbe50	renal_cortex_nuclei-CKD+DKD_normotensive-Epithelial-Collecting_tubule_epithelial_cell-kidney_collecting_duct_intercalated_cell-Cortical_Collecting_Duct_Intercalated_Cell_Type_A|CKD+DKD_normotensive / Celltypes from Cells and Nuclei per compartment and clinical group	Integrated Single-nucleus and Single-cell RNA-seq of the Adult Human Kidney	0.008382	1	0.04104	0.4293	3	186	LGR4,SPARCL1,VWA5B1	MicroRNA	hsa-miR-154-3p:TargetScan	hsa-miR-154-3p	TargetScan	8.383e-09	8.234e-05	2.517e-08	2.459e-07	14	121	ASIC1,CSMD3,MEIS1,NLK,PDE10A,CNTNAP5,FOXK1,HCN1,CDH6,COMMD3-BMI1,KCMF1,ANKS1B,MAGI2,DYRK1A	Pubmed	30784343	miR-185 silencing promotes the progression of atherosclerosis via targeting stromal interaction molecule 1.	Pubmed	0.01377	1	0.03963	0.4487	1	1	STIM1
ToppCell Atlas	7d071c88a003babf6dbdb84dde561fc03c92f375	PBMC-Mild-Lymphocyte-T/NK-NK_cell|Mild / Location, Disease Group, Cell group, Cell class (2021.03.09)	Integration of Multiple Sampling Location of COVID-19 Patients	0.002175	1	0.004767	0.05232	16	199	ABHD17A,MATK,MMP23B,IFITM1,S1PR5,PRKCH,PTGDS,NMUR1,PRR5,SPN,HAVCR2,TGFBR3,RASSF1,APOBEC3G,TMIGD2,ITGAL	Coexpression	M10664	XU_GH1_AUTOCRINE_TARGETS_UP	C2:CGP: Chemical and Genetic Perturbations	0.002639	1	0.01014	0.0998	23	201	AGA,ALCAM,GNPAT,LGR5,SEMA5A,ZNF827,RIMS2,ABCA12,NIBAN1,RCAN1,CHCHD2,MOB3B,GASK1B,GNG3,STMN2,TECTA,TRH,ID1,ID3,C1orf226,INSM1,OLFML3,C14orf132	Pubmed	27615723	TLR4 genetic variation is associated with inflammatory responses in Gram-positive sepsis.	Pubmed	0.008367	1	0.01996	0.2346	1	1	TLR4	ToppCell Atlas	153c8b2fd8a6e2141ca97c626f82e5f081f3180a	P28-Endothelial-large_vessel_endothelial_cell-endothelial_cell_of_vein|P28 / developmental_time, Lineage, Cell group, Cell type, Cell type_cellcyc-phase	LungMAP ‚Äî Genomic, epigenomic and biophysical cues controlling the emergence of the gas exchange niche in the mouse lung	0.008382	1	0.04104	0.4293	3	186	LHX6,C11orf96,HDC	MicroRNA	hsa-miR-487a-3p:TargetScan	hsa-miR-487a-3p	TargetScan	8.383e-09	8.234e-05	2.517e-08	2.459e-07	14	121	ASIC1,CSMD3,MEIS1,NLK,PDE10A,CNTNAP5,FOXK1,HCN1,CDH6,COMMD3-BMI1,KCMF1,ANKS1B,MAGI2,DYRK1A	Pubmed	19630800	The structure and function of platelet integrins.	Pubmed	0.01377	1	0.03963	0.4487	1	1	ITGB3
ToppCell Atlas	d27fbd9a651821b2859dfa80bce4e6fc6f8299fc	distal-Endothelial-Capillary-1|distal / Location, Lineage, Cell class (ontology) and Donor from 10X sequencing (macrophage renamed)	Human Lung Cell Atlas (HLCA)	0.002175	1	0.004767	0.05232	16	199	SPARCL1,BST2,CA4,CDH5,ROBO4,GUSBP3,ENG,PCDH12,HSPA12B,SGK1,MYCT1,SLC6A4,FAM184B,FAM107A,TIE1,BCAM	Coexpression	M1757	SANSOM_APC_TARGETS_REQUIRE_MYC	C2:CGP: Chemical and Genetic Perturbations	0.002643	1	0.01014	0.0998	25	225	BCL11A,FZD6,TRMT9B,SNX24,ACER2,NME1,POLR1A,RAI14,PTHLH,TRIB1,TP53RK,ZFP2,ARX,ZBED3,SLC1A3,SLC1A4,GINS2,LANCL2,POFUT1,DDAH1,TUBB2A,BCL11B,TRIM9,DYNC2I2,IFFO2	Pubmed	8919688	Sorsby's fundus dystrophy in the British Isles: demonstration of a striking founder effect by microsatellite-generated haplotypes.	Pubmed	0.008367	1	0.01996	0.2346	1	1	TIMP3	ToppCell Atlas	283de646a0e8a322c42a714ae19db9918011146e	Ciliated-cil-1|World / Class top	Mouse Adult Trachea	0.008382	1	0.04104	0.4293	3	186	DNAAF3,HDC,CCDC33	MicroRNA	hsa-miR-1827:PITA	hsa-miR-1827:PITA_TOP	PITA	8.629e-09	8.477e-05	2.59e-08	2.53e-07	20	261	ASIC1,XKR4,LRRC7,ANK3,COBLL1,CPEB3,FRMD4A,MB21D2,STK39,THSD7A,PBX1,DOK6,JOSD2,PIM1,PLXNA2,VCL,POU3F2,TNPO1,RARB,LRP6	Pubmed	18411295	Fas/CD95-mediated apoptosis of type II cells is blocked by Toxoplasma gondii primarily via interference with the mitochondrial amplification loop.	Pubmed	0.01377	1	0.03963	0.4487	1	1	FAS
ToppCell Atlas	e2d2224e7e9136bcc82d2e460dd7f7ab84b61a96	LPS_IL1RA_TNF-Mesenchymal_fibroblastic-Fibroblasts-Proliferative_MatrixFB|LPS_IL1RA_TNF / Treatment groups by lineage, cell group, cell type	PretermPrimateLungAtlas	0.002175	1	0.004767	0.05232	16	199	MFAP4,MMP23B,CPZ,APOE,WDR86,SERPINF1,COL6A2,SELENOM,CXCL14,CRABP1,NMNAT3,RARRES2,RASL12,FBLN1,SELENOP,C11orf96	Coexpression	M14772	NOJIMA_SFRP2_TARGETS_UP	C2:CGP: Chemical and Genetic Perturbations	0.002644	1	0.01014	0.0998	7	32	TNFRSF10D,CSF1,CCN2,GADD45A,SFRP2,HSPA1B,TNFRSF9	Pubmed	24999479	Overexpression of Wnt5a promotes angiogenesis in NSCLC.	Pubmed	0.008367	1	0.01996	0.2346	1	1	WNT5A	ToppCell Atlas	4fe8e0bf74c7dbf73634cafdacad89020d2634d0	5'-GW_trimst-2-SmallIntestine-Neuronal-neuron_precursor-cycling_neuroblast|GW_trimst-2 / Celltypes from developing, pediatric, Crohn's, & adult GI tract	Cells of the human intestinal tract mapped across space and time	0.008382	1	0.04104	0.4293	3	186	PLEKHB1,SOX1-OT,UNC5A	MicroRNA	hsa-miR-6892-3p		MirDB	8.678e-09	8.524e-05	2.604e-08	2.544e-07	24	372	THSD4,XKR4,CSMD3,SEMA3A,SLITRK6,SEMA4B,CWC15,CPEB3,CNKSR2,SLA,MANBAL,RFTN1,GLI3,STK39,NTRK3,DIDO1,MACF1,PDE1A,PLXNA2,PLXNA4,MAFB,SAMD4B,EDA,ZFHX4	Pubmed	6237981	One-way occurrence of graft-versus-host disease in bone marrow chimaeras between congenic MRL mice.	Pubmed	0.01377	1	0.03963	0.4487	1	1	FAS
ToppCell Atlas	6b3a0e5d52a30d0eed30e6a670f5b53bc233f70c	LPS_IL1RA-Mesenchymal_myocytic-Myofibroblastic-MatrixFB_->_Myofibroblast|LPS_IL1RA / Treatment groups by lineage, cell group, cell type	PretermPrimateLungAtlas	0.002175	1	0.004767	0.05232	16	199	MFAP4,MMP23B,MYH11,SERPINF1,COL6A2,PAMR1,LOC100130872,NDNF,RARRES2,FBLN1,GABRG2,ADAMTS13,C19orf81,TGFBR3,TNXB,ADAMTSL3	Coexpression	MM913	KASLER_HDAC7_TARGETS_2_DN	M2:CGP: Chemical and Genetic Perturbations	0.002644	1	0.01014	0.0998	7	32	BHLHE40,STC2,CDKN1A,SESN2,TNFRSF19,GAMT,GPI	Pubmed	23241411	Angiogenesis mediated by toll-like receptor 4 in ischemic neural tissue.	Pubmed	0.008367	1	0.01996	0.2346	1	1	TLR4	ToppCell Atlas	f28d72b47624b69a580b4429e2be560a26898591	renal_medulla_nuclei-Hypertensive_with+without-CKD-Epithelial-Proximal_tubule_epithelial_cell-kidney_proximal_tubule_epithelial_cell-Adaptive_/_Maladaptive_/_Repairing_Proximal_Tubule_Epithelial_Cell|Hypertensive_with+without-CKD / Celltypes from Cells and Nuclei per compartment and clinical group	Integrated Single-nucleus and Single-cell RNA-seq of the Adult Human Kidney	0.008382	1	0.04104	0.4293	3	186	GALNT14,SPON1,CDH9	MicroRNA	mmu-miR-6950-5p		MirDB	8.828e-09	8.671e-05	2.646e-08	2.585e-07	26	432	EPHB2,SLC17A2,SYN3,XKR4,GNPAT,SHROOM3,EPB41L5,GAS7,RBM20,KDM2A,TMEM233,DGKI,PCDH9,PDE4B,PIM1,PSMF1,RMND5A,LYPD6,PAQR5,MDGA2,URM1,AGTRAP,DNAJB6,EDA,LRP6,LY6H	Pubmed	8334382	Murine prosaposin: expression in the reproductive system of a gene implicated in human genetic diseases.	Pubmed	0.01377	1	0.03963	0.4487	1	1	PSAP
ToppCell Atlas	5db7c8089172ac8e796613b3cef618d87007a0ab	control-unassigned|control / Cohort 1 (10x PBMC) with disease condition, cell group and cell class	PBMC Atlas of COVID-19 Patients (Schulte-Schrepping et al.)	0.002175	1	0.004767	0.05232	16	199	AGER,NEK2,CD9,KLF4,PLAGL1,COL7A1,L1TD1,CNNM4,CSAD,SEMA6B,STX1A,LINC00910,IL17RC,DMKN,LINC00954,LMO7	Coexpression	MM949	PLASARI_TGFB1_SIGNALING_VIA_NFIC_10HR_DN	M2:CGP: Chemical and Genetic Perturbations	0.002644	1	0.01014	0.0998	7	32	AHR,STC2,NNMT,OTULINL,MAFB,RBP1,CELF2	Pubmed	9352446	Delayed rhodopsin regeneration and altered distribution of interphotoreceptor retinoid binding protein (IRBP) in the mi(vit)/mi(vit) (vitiligo) mouse.	Pubmed	0.008367	1	0.01996	0.2346	1	1	MITF	ToppCell Atlas	1e6526fc9e9381b7ace864588cc7bd80194338d6	TCGA-Kidney-Primary_Tumor-Renal_Cell_Carcinoma-Kidney_Clear_Cell_Renal_Carcinoma-2|TCGA-Kidney / Sample_Type by Project: Shred V9	TCGA OncoMap	0.008382	1	0.04104	0.4293	3	186	LHX6,FOLH1B,BMP8A	MicroRNA	hsa-miR-7150		MirDB	8.828e-09	8.671e-05	2.646e-08	2.585e-07	26	432	ESRRG,MEF2C,OLFM1,AGAP1,ANK3,FRMD4A,GABRA3,ZC3H12B,POP1,AP1M1,CAMTA1,BTRC,ZNF704,ZNF689,CDH10,PDE4B,PGR,SINHCAF,SPATS2L,MDGA2,TRANK1,POM121,NR1D2,MAFK,JPH2,VANGL2	Pubmed	22809623	Structure and functional studies of N-terminal Cx43 mutants linked to oculodentodigital dysplasia.	Pubmed	0.01377	1	0.03963	0.4487	1	1	GJA1
ToppCell Atlas	0324eb076ffe6befab03d7a9ea389a94f0644448	distal-3-Hematologic|3 / Location, Lineage, Cell class (ontology) and Donor from 10X sequencing (macrophage renamed)	Human Lung Cell Atlas (HLCA)	0.002175	1	0.004767	0.05232	16	199	ACP5,ANPEP,FXYD5,KYNU,FMNL1,CD37,PTPRC,PLBD1,SPN,STXBP2,HAVCR2,NCKAP1L,ITGB2,LAIR1,LGALS1,LYZ	Coexpression	M17998	CAFFAREL_RESPONSE_TO_THC_DN	C2:CGP: Chemical and Genetic Perturbations	0.002644	1	0.01014	0.0998	7	32	MCM6,UHRF1,DHFR,SRSF3,SESN1,HSPA2,TUBA1A	Pubmed	24721199	LGI1 microdeletions are not a frequent cause of partial epilepsy with auditory features (PEAF).	Pubmed	0.008367	1	0.01996	0.2346	1	1	LGI1	ToppCell Atlas	e93415b59dd89bc8a966dab0e0b65fe215933598	(2)_Fibroblasts-(20)_Fibro-1|(2)_Fibroblasts / Cell class and subclass of bone marrow stroma cells in homeostatis	Mouse Bone Marrow Niche (Baryawno et al)	0.008382	1	0.04104	0.4293	3	186	RARRES2,SERPINF1,MGST1	MicroRNA	hsa-miR-499a-3p		MirDB	8.828e-09	8.671e-05	2.646e-08	2.585e-07	26	432	GOLM1,XKR4,SORCS1,ARID1B,SLC9A6,APBA1,CHD7,TENM3,L3MBTL3,NTRK2,NDFIP1,PAK3,CDH10,XPR1,MAGI1,PLXNA2,SNCAIP,TENM4,ERC2,NRSN1,MAPK8,POM121,NAV3,RARB,FIGN,RALGAPA2	Pubmed	32818819	LncRNA THRIL aggravates sepsis-induced acute lung injury by regulating miR-424/ROCK2 axis.	Pubmed	0.01377	1	0.03963	0.4487	1	1	ROCK2
ToppCell Atlas	3d01f90ffd271ca00129192787e4921bdca7e01e	control-Epithelial-Secretory|Epithelial / Severity, Lineage and Cell class of Nasopharyngeal (NS) Samples from Patients and Controls	Upper Airway and Bronchi Atlas of COVID-19 Patients	0.002175	1	0.004767	0.05232	16	199	MGST1,SPARCL1,ANPEP,LMO4,ASS1,A4GALT,C3,NKTR,SCNN1A,SGK1,SLC15A2,FUT2,GOLGA8A,LUC7L3,ADIRF,FAM107A	Coexpression	M8819	GSE37605_C57BL6_VS_NOD_FOXP3_IRES_GFP_TCONV_UP	C7:IMMUNESIGDB: ImmuneSigDB	0.002645	1	0.01014	0.09982	18	143	ATP1A3,BCAT1,CALCR,NTRK3,PAPPA,TMEM65,ABCD3,PXMP2,DSCAM,TSPAN5,CHST15,CACNG4,SYNPO,VEGFC,STON2,IL13RA1,MARCKSL1,HECTD2	Pubmed	26639196	The homing receptor CD44 is involved in the progression of precancerous gastric lesions in patients infected with Helicobacter pylori and in development of mucous metaplasia in mice.	Pubmed	0.008367	1	0.01996	0.2346	1	1	CD44	ToppCell Atlas	393f00ea6b434d4c8854dd8070d176579b71cd3b	droplet-Kidney-nan-21m-Epithelial-podocyte|Kidney / Skin_Bladder_Kidney_Mammary_Gland - method, tissue, subtissue, age, lineage, cell ontology and free annotation	Mouse Aging Atlas- Tabula Muris Senis	0.008382	1	0.04104	0.4293	3	186	PLEKHB1,SPON1,ARC	MicroRNA	GTGCAAT,MIR-92:MSigDB	GTGCAAT,MIR-92:MSigDB	MSigDB	8.854e-09	8.697e-05	2.649e-08	2.588e-07	21	288	CSMD3,ARID1B,FHL2,FAM135A,SDC2,NSMAF,CPEB3,PLEKHA6,NLK,PER2,STK39,HERC2,KALRN,TFDP2,CDH10,DLGAP2,RBM47,NOX4,DNAJB12,PITPNC1,FBXW7	Pubmed	32975584	Genes influenced by MEF2C contribute to neurodevelopmental disease via gene expression changes that affect multiple types of cortical excitatory neurons.	Pubmed	0.01377	1	0.03963	0.4487	1	1	MEF2C
ToppCell Atlas	4eed28ef8c74d7131eeeabdd732a682d91e034dd	PBMC-Convalescent-Myeloid-Non-classical_Monocyte|Convalescent / Location, Disease Group, Cell group, Cell class (2021.03.09)	Integration of Multiple Sampling Location of COVID-19 Patients	0.002175	1	0.004767	0.05232	16	199	FGD2,HES4,C2,KYNU,CEBPB,KLF4,FAM110A,TESC,C5AR2,STXBP2,TNFRSF1B,HLA-DRA,HMOX1,GPBAR1,LGALS9,LYZ	Coexpression	M123	MUELLER_PLURINET	C2:CGP: Chemical and Genetic Perturbations	0.002648	1	0.01015	0.09989	31	299	MCM2,MCM4,MCM5,MCM6,CDC45,ANXA2,MYBL2,BLM,NME1,NPPB,PAK1,PAK3,PBX1,PCNA,DCTPP1,WDR77,PMAIP1,PCYT1B,EPPK1,PSMA6,GADD45A,DHFR,PSME3,FEN1,SRSF3,FUS,HNRNPAB,U2AF1,HSPA2,XRCC5,SMARCAD1	Pubmed	22568520	von Willebrand factor plasma levels, genetic variations and coronary heart disease in an older population.	Pubmed	0.008367	1	0.01996	0.2346	1	1	VWF	ToppCell Atlas	903af26a63ec4b1755ab5cb81dfeb8dbd14bc5db	3'-Broncho-tracheal-Epithelial-Airway_ciliated-multi-ciliated_epithelial_cell-Multiciliated_(nasal)|3' / 5'-vs-3', Tissue groups, Lineages, Lineage subclass, Cell_type2, Cell_subtype2_L4.5	The Integrated Human Lung Cell Atlas	0.008382	1	0.04104	0.4293	3	186	KCNH3,DNAAF3,NPIPA5	MicroRNA	GTGCAAT,MIR-367:MSigDB	GTGCAAT,MIR-367:MSigDB	MSigDB	8.854e-09	8.697e-05	2.649e-08	2.588e-07	21	288	CSMD3,ARID1B,FHL2,FAM135A,SDC2,NSMAF,CPEB3,PLEKHA6,NLK,PER2,STK39,HERC2,KALRN,TFDP2,CDH10,DLGAP2,RBM47,NOX4,DNAJB12,PITPNC1,FBXW7	Pubmed	37603210	Roles of dystonin isoforms in the maintenance of neural, muscle, and cutaneous tissues.	Pubmed	0.01377	1	0.03963	0.4487	1	1	DST
ToppCell Atlas	5fc9bd5740e2e4d657c8c3dd26567db9a6da5af8	Parenchymal-10x3prime_v2-Immune_Lymphocytic-T-T_CD4-CD4|10x3prime_v2 / Cell types per location group and 10X technology with lineage, and cell group designations	A spatial multi-omics atlas of the human lung reveals a novel immune cell survival niche	0.002175	1	0.004767	0.05232	16	199	RHOH,TNFRSF25,CD3G,CD5,CD6,CD37,DEF6,ACAP1,PTPRC,LAT,CXCR6,CD226,SUSD3,PBX4,PIK3IP1,ITGB2	Coexpression	M8831	BRUECKNER_TARGETS_OF_MIRLET7A3_UP	C2:CGP: Chemical and Genetic Perturbations	0.002679	1	0.01027	0.101	15	110	USP9X,ANXA11,THSD7A,ERRFI1,PCNA,CDK6,PGD,GLIS3,LRATD2,THSD4,ETV4,SLC12A2,CPEB4,GJA1,WWC1	Pubmed	26639190	TLR4 drives the pathogenesis of acquired cholesteatoma by promoting local inflammation and bone destruction.	Pubmed	0.008367	1	0.01996	0.2346	1	1	TLR4	ToppCell Atlas	3f889083fcffe516388e9b03a5e23af2010ced33	Substantia_nigra-Neuronal|Substantia_nigra / BrainAtlas - Mouse McCarroll V32	Mouse Adult Brain Overview (690k cells, 9 regions, 565 cell clusters)	0.008382	1	0.04104	0.4293	3	186	CACNA1B,MEG3,CYP4X1	MicroRNA	hsa-miR-8055		MirDB	8.854e-09	8.697e-05	2.649e-08	2.588e-07	21	288	OSBPL11,ARX,ERI1,SPTBN4,NAP1L1,COL25A1,DST,ZNF704,RIMBP2,NALCN,UGDH,CHST3,CNTNAP2,TMEM170B,CNTLN,JAK2,DLG2,TNPO1,MAN1C1,LPP,FBXW7	Pubmed	31034313	The Role of IFT140 in Osteogenesis of Adult Mice Long Bone.	Pubmed	0.01377	1	0.03963	0.4487	1	1	IFT140
ToppCell Atlas	868412bbd8a203f3e9369fb6dc09791c07023496	356C-Lymphocytic-NK_cells-NK_cell_A|356C / Donor, Lineage, Cell class and subclass (all cells)	Tissue Stability Cell Atlas - Lung Cells	0.002175	1	0.004767	0.05232	16	199	ABHD17A,MATK,ADAM8,S1PR5,SASH3,PRKCH,RASSF5,PTPRC,LAT,SPN,HAVCR2,TGFBR3,APOBEC3G,TMIGD2,IRF8,ITGB2	Coexpression	M15410	TAKEDA_TARGETS_OF_NUP98_HOXA9_FUSION_16D_DN	C2:CGP: Chemical and Genetic Perturbations	0.002691	1	0.01031	0.1014	17	132	MTUS1,ALK,NEAT1,NRP2,PLTP,PARM1,OLFML2B,PTX3,DPP4,RBP1,TSPAN2,FRMD4A,CXCL1,ABCA13,ANOS1,RALGAPA2,MAF	Pubmed	36300928	Osteopontin Exacerbates High-Fat Diet-Induced Metabolic Disorders in a Microbiome-Dependent Manner.	Pubmed	0.008367	1	0.01996	0.2346	1	1	SPP1	ToppCell Atlas	56d2f463800d189212ea0acaaf7db09b65a54eb6	5'-GW_trimst-1.5-SmallIntestine-Epithelial-epithelial_progenitor_cell-CLDN10+_cells|GW_trimst-1.5 / Celltypes from developing, pediatric, Crohn's, & adult GI tract	Cells of the human intestinal tract mapped across space and time	0.008382	1	0.04104	0.4293	3	186	DLK1,PLEKHB1,TESC	MicroRNA	GTGCAAT,MIR-363:MSigDB	GTGCAAT,MIR-363:MSigDB	MSigDB	8.854e-09	8.697e-05	2.649e-08	2.588e-07	21	288	CSMD3,ARID1B,FHL2,FAM135A,SDC2,NSMAF,CPEB3,PLEKHA6,NLK,PER2,STK39,HERC2,KALRN,TFDP2,CDH10,DLGAP2,RBM47,NOX4,DNAJB12,PITPNC1,FBXW7	Pubmed	31949090	Predictive role of heterozygous p.R4810K of RNF213 in the phenotype of Chinese moyamoya disease.	Pubmed	0.01377	1	0.03963	0.4487	1	1	RNF213
ToppCell Atlas	614c1e788d89310e78984241977941beed8d12dc	moderate-Myeloid-Non-resident_Macrophage|moderate / Severity, Lineage and Cell class of Nasopharyngeal (NS) Samples from Patients and Controls	Upper Airway and Bronchi Atlas of COVID-19 Patients	0.002175	1	0.004767	0.05232	16	199	KYNU,FAM20A,ENG,SLC15A3,SEMA6B,SIGLEC1,SNAI1,HAVCR2,TNFRSF1B,CLEC5A,HMOX1,IL3RA,ITGB2,LAIR1,LGALS1,LYZ	Coexpression	M9153	GSE40274_EOS_VS_FOXP3_AND_EOS_TRANSDUCED_ACTIVATED_CD4_TCELL_DN	C7:IMMUNESIGDB: ImmuneSigDB	0.002705	1	0.01036	0.1019	16	121	CNIH2,B3GALNT1,NFIB,PCDH8,CYP7B1,GDF15,PLXNA4,NUDT12,DUSP3,MCTP1,ACTL6B,ZCCHC12,CSPG5,GNG3,VSX2,PELI2	Pubmed	18803359	Polymorphisms of microsomal triglyceride transfer protein in different hepatitis B virus-infected patients.	Pubmed	0.008367	1	0.01996	0.2346	1	1	MTTP	ToppCell Atlas	d6c8ce2a32c218dcc63d861cc247152430ed3c8c	facs-Brain_Non-Myeloid-Cerebellum-3m-Neuronal-Granular_Neuron_CB_Gabra6|Brain_Non-Myeloid / Brain_Non-Myeloid_Brain_Myeloid - method, tissue, subtissue, age, lineage, cell ontology and free annotation	Mouse Aging Atlas- Tabula Muris Senis	0.008382	1	0.04104	0.4293	3	186	MEG3,CALY,CDH12	MicroRNA	GTGCAAT,MIR-25:MSigDB	GTGCAAT,MIR-25:MSigDB	MSigDB	8.854e-09	8.697e-05	2.649e-08	2.588e-07	21	288	CSMD3,ARID1B,FHL2,FAM135A,SDC2,NSMAF,CPEB3,PLEKHA6,NLK,PER2,STK39,HERC2,KALRN,TFDP2,CDH10,DLGAP2,RBM47,NOX4,DNAJB12,PITPNC1,FBXW7	Pubmed	19243594	Protein kinase D1 regulates matrix metalloproteinase expression and inhibits breast cancer cell invasion.	Pubmed	0.01377	1	0.03963	0.4487	1	1	PRKD1
ToppCell Atlas	64bb1258e7ba56afd937c5ae47226fff7a1ccadb	BAL-Severe-Myeloid-MoAM-MoAM2-|Severe / Location, Disease Group, Cell group, Cell class and sub_cluster (2021.03.09)	Integration of Multiple Sampling Location of COVID-19 Patients	0.002175	1	0.004767	0.05232	16	199	ANPEP,HES4,MX1,MX2,CD40,PIM3,ISG15,SGK1,IFIH1,STXBP2,GMPR,CLEC5A,HSPA1A,IFIT1,IRF7,LYZ	Coexpression	M7714	AMIT_EGF_RESPONSE_240_HELA	C2:CGP: Chemical and Genetic Perturbations	0.002724	1	0.01042	0.1026	10	59	MAT2A,PCDH7,RBMS1,ARPC4,FGF2,SHB,PLK2,THBS1,IL11,LETM1	Pubmed	22519594	CD137 deficiency does not affect development of airway inflammation or respiratory tolerance induction in murine models.	Pubmed	0.008367	1	0.01996	0.2346	1	1	TNFRSF9	ToppCell Atlas	58ab1360a1730655a5939295ba05997ac4a2d14e	18-Distal-Epithelial-Multiciliated_precursor|Distal / Age, Tissue, Lineage and Cell class	Human Fetal Lung in Development	0.008382	1	0.04104	0.4293	3	186	FOXN4,DNAAF3,CCNA1	MicroRNA	GTGCAAT,MIR-32:MSigDB	GTGCAAT,MIR-32:MSigDB	MSigDB	8.854e-09	8.697e-05	2.649e-08	2.588e-07	21	288	CSMD3,ARID1B,FHL2,FAM135A,SDC2,NSMAF,CPEB3,PLEKHA6,NLK,PER2,STK39,HERC2,KALRN,TFDP2,CDH10,DLGAP2,RBM47,NOX4,DNAJB12,PITPNC1,FBXW7	Pubmed	25920557	Ten new cases further delineate the syndromic intellectual disability phenotype caused by mutations in DYRK1A.	Pubmed	0.01377	1	0.03963	0.4487	1	1	DYRK1A
ToppCell Atlas	7227e6be56e9f333ee143e1418d22de32a4ca66a	LPS_anti-TNF-Hematopoietic_Myeloid-Granulocytic_cells|LPS_anti-TNF / Treatment groups by lineage, cell group, cell type	PretermPrimateLungAtlas	0.002175	1	0.004767	0.05232	16	199	ADAM8,MMP9,CCDC88B,FMNL1,MGAM,CD37,G0S2,RASSF5,PTPRC,OLIG2,TCIRG1,SLC15A3,SGK1,CIMAP1B,STXBP2,MMP25	Coexpression	M8123	BERNARD_PPAPDC1B_TARGETS_DN	C2:CGP: Chemical and Genetic Perturbations	0.002724	1	0.01042	0.1026	10	59	FBXO32,STC2,RCAN1,FGFR2,FAR2,GPR153,STC1,SEL1L3,THBS1,NAV1	Pubmed	9018118	Decreased expression of keratinocyte growth factor receptor in a subset of human transitional cell bladder carcinomas.	Pubmed	0.008367	1	0.01996	0.2346	1	1	FGFR2	ToppCell Atlas	f0d156167d7cc2cd8a76e5a364233e9f2170bc01	(0)_MSCs-(00)_Lepr-MSC|World / Cell class and subclass of bone marrow stroma cells in homeostatis	Mouse Bone Marrow Niche (Baryawno et al)	0.008382	1	0.04104	0.4293	3	186	RARRES2,CXCL14,TLE2	MicroRNA	hsa-miR-6821-3p		MirDB	8.894e-09	8.737e-05	2.658e-08	2.597e-07	16	164	MEF2C,MEST,FMN1,MID1,COBLL1,GAS7,TMTC2,PDE10A,APLN,WWC1,NEDD4L,TXNDC17,USH2A,TTI1,KCNN3,CLIP4	Pubmed	31010354	Evaluation of the therapeutic potential effect of Fas receptor gene knockdown in experimental model of non-alcoholic steatohepatitis.	Pubmed	0.01377	1	0.03963	0.4487	1	1	FAS
ToppCell Atlas	0b736634aaac5759776cb8a0110b1f065b486b5f	Sigmoid-(1)_T_cell-(15)_Treg|Sigmoid / shred on region, Cell_type, and subtype	Colon Immune Atlas from Gut Cell Atlas	0.002175	1	0.004767	0.05232	16	199	IFITM1,TNFRSF25,OPRM1,CD3G,CD5,CD6,PRKCH,PTPRC,F5,LAT,CXCR6,TNFRSF1B,PIK3IP1,ICA1,ITGB2,LINC00649	Coexpression	M6434	FERRANDO_T_ALL_WITH_MLL_ENL_FUSION_UP	C2:CGP: Chemical and Genetic Perturbations	0.00273	1	0.01043	0.1027	13	89	NRIP1,CD47,CDH4,IL32,PRKAR1B,SPOCK2,IKZF1,FLNA,DSTN,VIM,ID3,TUBA1A,SLC7A5	Pubmed	30704307	Association of ICAM-1 gene variant rs5498 (1462A>G) with non-obstructive azoospermia.	Pubmed	0.008367	1	0.01996	0.2346	1	1	ICAM1	ToppCell Atlas	714765585a644bf9817ab6eb3001b43b3c2d2410	5'-Parenchyma_lung-Epithelial-Neuro-endocrine/ionocytic-lung_neuroendocrine_cell-Neuroendocrine-Neuroendocrine_L.0.7.2.0|5' / 5'-vs-3', Tissue groups, Lineages, Lineage subclass, Cell_type2, Cell_subtype2_L4.5	The Integrated Human Lung Cell Atlas	0.008382	1	0.04104	0.4293	3	186	DLK1,MEG3,OTP	MicroRNA	hsa-miR-4802-3p		MirDB	8.895e-09	8.737e-05	2.658e-08	2.597e-07	25	402	WWC2,FAM135A,MYT1L,BCR,GJA1,PLCB1,SHISA9,CD86,PAM,CSMD1,CDH2,CDH6,NEMP2,NRXN1,POU3F2,PLXNA4,MAGI2,PTPRQ,IQSEC1,DIAPH3,RASGRF1,ICE2,KHDRBS2,EDA,TSPAN2	Pubmed	23549612	Regulation of tumor angiogenesis by the microtubule-binding protein CLIP-170.	Pubmed	0.01377	1	0.03963	0.4487	1	1	CLIP1
ToppCell Atlas	d39be8b173156bf87baddd3caed4b35597c53ea1	BAL-Severe-cDC_0|Severe / Compartment, Disease Groups and Clusters	COVID-19 cDC Atlas	0.002175	1	0.004767	0.05232	16	199	ACP5,ANPEP,APOE,TSPO,C2,CEBPB,ADAMTSL4,RENBP,NUPR1,ENG,PLBD1,SELENOP,ABTB1,IL3RA,LAIR1,LYZ	Coexpression	M7715	FERRANDO_T_ALL_WITH_MLL_ENL_FUSION_DN	C2:CGP: Chemical and Genetic Perturbations	0.00273	1	0.01043	0.1027	13	89	MCM2,MCM5,PCNA,PRDX6,PSMA6,DUT,RPS4Y1,SRSF3,GAPDH,TMEM131,TYMS,IGFBP2,LBR	Pubmed	37838011	DOCK2 Promotes Atherosclerosis by Mediating the Endothelial Cell Inflammatory Response.	Pubmed	0.008367	1	0.01996	0.2346	1	1	DOCK2	ToppCell Atlas	b87acc80b7baa41681e4ed11d5537b9fbf5832f5	renal_cortex_nuclei-CKD+DKD_normotensive-Epithelial-Proximal_tubule_epithelial_cell-kidney_proximal_tubule_epithelial_cell-Adaptive_/_Maladaptive_/_Repairing_Proximal_Tubule_Epithelial_Cell|CKD+DKD_normotensive / Celltypes from Cells and Nuclei per compartment and clinical group	Integrated Single-nucleus and Single-cell RNA-seq of the Adult Human Kidney	0.008382	1	0.04104	0.4293	3	186	GALNT14,MEG3,MGST1	MicroRNA	hsa-miR-5088-3p		MirDB	8.895e-09	8.737e-05	2.658e-08	2.597e-07	25	402	HDAC11,NCALD,ARID5B,TPST1,ANK3,EPB41L5,CELF2,BCR,DTX4,BMPER,ZNF704,TRIM2,ATOH8,SEZ6L,NRG1,SINHCAF,NRXN1,CUX1,TMEM135,STOX2,PTPRC,SPAG16,RASGRF1,LAMA4,ZNF322	Pubmed	31736966	Naltrexone Restores Impaired Transient Receptor Potential Melastatin 3 Ion Channel Function in Natural Killer Cells From Myalgic Encephalomyelitis/Chronic Fatigue Syndrome Patients.	Pubmed	0.01377	1	0.03963	0.4487	1	1	TRPM3
ToppCell Atlas	8c14237c3da91d1a4878df489a495408a1e83883	control-Myeloid-CD14_Monocytes_1|control / Cohort 2 (Rhapsody WB + PBMC) with disease condition, lineage and cell classs	PBMC Atlas of COVID-19 Patients (Schulte-Schrepping et al.)	0.002175	1	0.004767	0.05232	16	199	MGST1,FGD2,TSPO,KYNU,CD1D,CD74,KLF4,PLBD1,HLA-DMB,HLA-DQB1,HLA-DRA,HMOX1,IRF8,LGALS1,LGALS9,LYZ	Coexpression	M10573	SWEET_KRAS_ONCOGENIC_SIGNATURE	C2:CGP: Chemical and Genetic Perturbations	0.00273	1	0.01043	0.1027	13	89	MYCN,CDKN1A,FEZ2,GADD45A,DUSP6,CITED2,PHLDA1,SLC12A2,HNF1B,ID2,KRT8,KRT18,LGALS3	Pubmed	31596517	ILC3 deficiency and generalized ILC abnormalities in DOCK8-deficient patients.	Pubmed	0.008367	1	0.01996	0.2346	1	1	DOCK8	ToppCell Atlas	c7214e762b3b48197fdd0b36a50a4de2550a888f	facs-Lung-18m-Epithelial-alveolar_epithelial|18m / method, tissue, age, lineage, sublineage, cell ontologies, cell type and subtype	Mouse Aging Atlas- Tabula Muris Senis (Lung and Trachea)	0.008382	1	0.04104	0.4293	3	186	SHH,PLEKHB1,NKX2-1	MicroRNA	hsa-miR-4668-5p:Functional MTI (Weak)	Functional MTI (Weak)	miRTarbase	8.895e-09	8.737e-05	2.658e-08	2.597e-07	25	402	UBE4B,XKR4,MEF2C,ZNF608,FHL2,ACTR10,TAB2,PARD6B,AP1M1,MPEG1,SIAH3,RIMOC1,HCCS,RFTN2,SINHCAF,RASGEF1B,ITGB8,PRDM2,DLG4,AGTRAP,RAD51B,TNPO1,SLC35C2,RFX3,VANGL2	Pubmed	28877074	GATA3 Immunohistochemical Staining in Hodgkin Lymphoma: Diagnostic Utility in Differentiating Classic Hodgkin Lymphoma From Nodular Lymphocyte Predominant Hodgkin Lymphoma and Other Mimicking Entities.	Pubmed	0.01377	1	0.03963	0.4487	1	1	GATA3
ToppCell Atlas	5253948a1d7fc3da571860e14cdde4e18222e13b	COVID-19_Convalescent-Myeloid-Non-classical_Monocyte|COVID-19_Convalescent / Disease group, lineage and cell class	Integration of 5 COVID-19 PBMC Datasets	0.002175	1	0.004767	0.05232	16	199	FGD2,HES4,C2,KYNU,CEBPB,KLF4,FAM110A,TESC,C5AR2,STXBP2,TNFRSF1B,HLA-DRA,HMOX1,GPBAR1,LGALS9,LYZ	Coexpression	M6520	BLALOCK_ALZHEIMERS_DISEASE_INCIPIENT_UP	C2:CGP: Chemical and Genetic Perturbations	0.002734	1	0.01045	0.1028	38	389	MBP,MET,ASCL1,KCNK10,CD44,WWTR1,PRDX6,CSF1,PTGS1,AGO1,LEF1,TAX1BP3,FBN2,EFEMP1,SFRP1,NEBL,TENT5A,MAB21L2,GAMT,ERAP1,ZNF268,TM7SF3,NPAS3,GJA1,MALT1,PCDH11X,LPAR4,DICER1,PLXNB2,NDST1,ID4,ZNF32,IL13RA1,TNFRSF9,SYNC,LAMA4,SSPN,DPF3	Pubmed	37138025	Potential therapeutic target of EGF on bile duct ligation model and biliary atresia children.	Pubmed	0.008367	1	0.01996	0.2346	1	1	EGF	ToppCell Atlas	7278a1a1bf9bb27aeb03852134defb31b62f30d6	facs-Brain_Non-Myeloid-Cortex-24m|Brain_Non-Myeloid / Brain_Non-Myeloid_Brain_Myeloid - method, tissue, subtissue, age, lineage, cell ontology and free annotation	Mouse Aging Atlas- Tabula Muris Senis	0.008382	1	0.04104	0.4293	3	186	MEG3,KCNH3,EPHA10	MicroRNA	hsa-miR-720:mirSVR_lowEffct	hsa-miR-720:mirSVR_nonconserved_lowEffect-0.1-0.5	MicroRNA.org	8.925e-09	8.767e-05	2.666e-08	2.605e-07	27	463	ARID1B,ERI1,LEF1-AS1,GATA3,ATP10B,TBC1D9,PER2,CAMTA1,GRIA1,SPAG9,ATXN7L1,NRXN3,HPCAL1,EPB41L4A-DT,RGS6,NKX2-4,PRKCZ,NRSN1,IMPG1,CDKAL1,PRDM2,DNM1,NBPF8,SAMD4B,HUWE1,EDA,LINC00488	Pubmed	25273069	Shroom3 contributes to the maintenance of the glomerular filtration barrier integrity.	Pubmed	0.01377	1	0.03963	0.4487	1	1	SHROOM3
ToppCell Atlas	f0c289523957258d16135c04679db379d43d28d9	Parenchymal-10x3prime_v2-Epithelial-Epi_airway_basal-Dividing_Basal|10x3prime_v2 / Cell types per location group and 10X technology with lineage, and cell group designations	A spatial multi-omics atlas of the human lung reveals a novel immune cell survival niche	0.002175	1	0.004767	0.05232	16	199	ASS1,MIR9-3HG,NEK2,NPIPA5,CDH3,HES2,TROAP,SCNN1A,CHTF18,KIF12,UBE2C,MUC5B,H1-1,TP73,ITGB4,ARHGAP11B	Coexpression	M6728	GSE6259_33D1_POS_VS_DEC205_POS_FLT3L_INDUCED_SPLENIC_DC_DN	C7:IMMUNESIGDB: ImmuneSigDB	0.002744	1	0.01047	0.103	21	178	B3GALNT1,BAMBI,PLXNA2,DPCD,MICAL2,NUAK1,CLN6,LRATD2,ETV5,WLS,FRMD4A,CELF2,CDIN1,SESN1,SULF2,H1-2,TMEM131,PLXNB2,INPP5D,CYRIA,KCNJ10	Pubmed	23001722	Epigenetic silencing of WNT5A in Epstein-Barr virus-associated gastric carcinoma.	Pubmed	0.008367	1	0.01996	0.2346	1	1	WNT5A	ToppCell Atlas	a844d4f79e0ad5d6c60a4488ffd8f4f21b7eed04	10x3'2.3-week_17-19-Endothelial-stroma-proliferating_EC|week_17-19 / cell types per 3 fetal stages;per 3',per 5'	Blood and immune development in human fetal bone marrow	0.008382	1	0.04104	0.4293	3	186	FOXN4,LHX6,SPARCL1	MicroRNA	hsa-miR-550a-3p		MirDB	9.011e-09	8.852e-05	2.69e-08	2.628e-07	18	211	MEF2C,CELF2,MYT1L,MYH10,ARID4B,GNAO1,SLC37A1,NTRK2,SHISA9,PAK3,PCDH8,PDE1A,CDK14,SLC39A3,MAPK6,REEP1,IRS1,PITPNC1	Pubmed	28877076	Disruption of the with no lysine kinase-STE20-proline alanine-rich kinase pathway reduces the hypertension induced by angiotensin II.	Pubmed	0.01377	1	0.03963	0.4487	1	1	STK39
ToppCell Atlas	6d439c0c5e6b72fcb8d4dc72e7445eb6a01fe095	3'-Adult-LargeIntestine-Epithelial-Tuft-related|Adult / Celltypes from developing, pediatric, Crohn's, & adult GI tract	Cells of the human intestinal tract mapped across space and time	0.002175	1	0.004767	0.05232	16	199	HES4,CDHR5,CEACAM1,CA4,ROR2,ISG15,DMBT1,MVP,EFNA1,MYO15B,SGK1,AGPAT2,TJP3,SPIB,RAP1GAP2,SULT2B1	Coexpression	MM1297	KANG_AR_TARGETS_UP	M2:CGP: Chemical and Genetic Perturbations	0.002746	1	0.01047	0.103	5	17	MMP2,COL5A1,FGFR2,TGFB2,TGFB3	Pubmed	25218284	Dedicator of cytokinesis 8-deficient patients have a¬†breakdown in peripheral B-cell tolerance and defective¬†regulatory T cells.	Pubmed	0.008367	1	0.01996	0.2346	1	1	DOCK8	ToppCell Atlas	5108d9b7a081876ca34594b110d58df56063f542	10x5'-bone_marrow-Lymphocytic_T_CD4-Tnaive/CM_CD4_activated|bone_marrow / Manually curated celltypes from each tissue	Cross-tissue immune cell analysis reveals tissue-specific features in humans	0.008382	1	0.04104	0.4293	3	186	LINC02731,FAM241B,PLEKHB1	MicroRNA	hsa-miR-193a-3p:TargetScan	hsa-miR-193a-3p	TargetScan	9.011e-09	8.852e-05	2.69e-08	2.628e-07	18	211	ANK3,NPAS4,PDE10A,DST,GSE1,GNAO1,PLEKHA7,DDR1,NEDD4L,NSF,ATOH8,PAK3,DOK6,FAM168B,DBN1,NAV3,DYRK1A,RFX3	Pubmed	37918552	Alpha-secretase dependent nuclear localization of the amyloid-Œ≤ precursor protein-binding protein Fe65 promotes DNA repair.	Pubmed	0.01377	1	0.03963	0.4487	1	1	APBB1
ToppCell Atlas	037623d279f4f5120be06bae230e69b8d5222af4	distal-2-Hematologic-CD4+_Memory/Effector_T|2 / Location, Lineage, Cell class (ontology) and Donor from 10X sequencing (macrophage renamed)	Human Lung Cell Atlas (HLCA)	0.002175	1	0.004767	0.05232	16	199	RHOH,TNFRSF25,CD3G,CD5,CD6,CD37,ACAP1,LIME1,PTPRC,LAT,CXCR6,CD226,SUSD3,PBX4,PIK3IP1,EMBP1	Coexpression	M45795	HE_LIM_SUN_FETAL_LUNG_C7_MFNG_POS_DBH_POS_NEURON_CELL	C8: Cell Type Signature	0.002746	1	0.01047	0.103	5	17	SEZ6,BAALC,ETV1,SRRM4,IGFBPL1	Pubmed	15467896	Increased shear stress- and ristocetin-induced binding of von Willebrand factor to platelets in cord compared with adult plasma.	Pubmed	0.008367	1	0.01996	0.2346	1	1	VWF	ToppCell Atlas	6ca8ce7ced91d6308b7c056032ffec1b37c974bf	Mesenchymal_cells-Adipo-CAR|World / Lineage and Cell class	Mouse Bone Marrow Niche (Baccin et al)	0.008382	1	0.04104	0.4293	3	186	RARRES2,CXCL14,SPON1	MicroRNA	hsa-miR-193b-3p:TargetScan	hsa-miR-193b-3p	TargetScan	9.011e-09	8.852e-05	2.69e-08	2.628e-07	18	211	ANK3,NPAS4,PDE10A,DST,GSE1,GNAO1,PLEKHA7,DDR1,NEDD4L,NSF,ATOH8,PAK3,DOK6,FAM168B,DBN1,NAV3,DYRK1A,RFX3	Pubmed	32662890	Drebrin expression patterns in patients with refractory temporal lobe epilepsy and hippocampal sclerosis.	Pubmed	0.01377	1	0.03963	0.4487	1	1	DBN1
ToppCell Atlas	385b24e18df5ef92108483de312d6c85a1e6d145	facs-Kidney-nan-3m-Lymphocytic-T_cell|Kidney / Skin_Bladder_Kidney_Mammary_Gland - method, tissue, subtissue, age, lineage, cell ontology and free annotation	Mouse Aging Atlas- Tabula Muris Senis	0.002186	1	0.004784	0.0525	14	163	AVPR1B,NEK2,ZCCHC18,IFITM10,LIME1,PTPRC,KIF19,PRRT2,E2F8,ELF4,LAT,CD226,PADI2,ITGB2	Coexpression	MM578	HE_PTEN_TARGETS_UP	M2:CGP: Chemical and Genetic Perturbations	0.002746	1	0.01047	0.103	5	17	MYCN,CDK6,CDKN1A,TGFB2,MAF	Pubmed	32861643	36-kDa Annexin A3 Isoform Negatively Modulates Lipid Storage in Clear Cell Renal Cell Carcinoma Cells.	Pubmed	0.008367	1	0.01996	0.2346	1	1	ANXA3	ToppCell Atlas	fddc6b93f98b10aaf8d4ebc142b46d8213f3129d	droplet-Heart-HEART-1m-Neuronal-nan|Heart / Tongue_Heart_Limb_Muscle_Aorta_Diaphragm - method, tissue, subtissue, age, lineage, cell ontology and free annotation	Mouse Aging Atlas- Tabula Muris Senis	0.008382	1	0.04104	0.4293	3	186	POU3F1,GRIK3,PLEKHB1	MicroRNA	hsa-miR-342-5p:mirSVR_highEffct	hsa-miR-342-5p:mirSVR_nonconserved_highEffect-0.5	MicroRNA.org	9.079e-09	8.919e-05	2.709e-08	2.647e-07	23	344	NR2F6,OSBPL10,FGF11,CWC15,CPEB3,PLEKHA6,FAS,SPTBN4,VAC14,ZNF395,KSR1,PER2,DDR1,GRID2,SHISA9,FAM222A,MACF1,PBX1,HIVEP2,USH2A,TANGO6,RALGAPA2,CPSF7	Pubmed	9925755	Poly(ADP-ribose) glycohydrolase is present and active in mammalian cells as a 110-kDa protein.	Pubmed	0.01377	1	0.03963	0.4487	1	1	PARG
ToppCell Atlas	218b9ba099cb27aa91c6b73bf89b44895f5dddc3	Posterior_cortex-Neuronal-Excitatory-eN2(Slc17a7_Slc17a6)|Posterior_cortex / BrainAtlas - Mouse McCarroll V32	Mouse Adult Brain Overview (690k cells, 9 regions, 565 cell clusters)	0.002186	1	0.004784	0.0525	14	163	LRRN4,MYH3,NEUROD2,PRRT2,SULT2B1,ARC,GRB7,GRIK3,LEFTY2,NXPH3,NTN5,ITGAL,AMN,NR4A3	Coexpression	M9940	HONRADO_BREAST_CANCER_BRCA1_VS_BRCA2	C2:CGP: Chemical and Genetic Perturbations	0.002746	1	0.01047	0.103	5	17	MDM2,RAD50,EGFR,VIM,KRT8	Pubmed	29762069	A Common Variation in the Caveolin 1 Gene Is Associated with High Serum Triglycerides and Metabolic Syndrome in an Admixed Latin American Population.	Pubmed	0.008367	1	0.01996	0.2346	1	1	CAV1	ToppCell Atlas	8ea708070166c858cd9bd871670655b0114c32a5	3'-GW_trimst-2-LargeIntestine-Mesenchymal-fibroblastic-Stromal_2_(NPY+)|GW_trimst-2 / Celltypes from developing, pediatric, Crohn's, & adult GI tract	Cells of the human intestinal tract mapped across space and time	0.008382	1	0.04104	0.4293	3	186	RARRES2,CXCL14,HHIP	MicroRNA	mmu-miR-467h		MirDB	9.082e-09	8.921e-05	2.709e-08	2.647e-07	19	236	SORCS1,SRGAP1,CNKSR2,CWC22,SLC16A1,ARID4B,ZNF395,CAMTA1,GPM6B,THSD7A,NEDD4L,UBA1,NRXN1,SCOC,UTRN,KCMF1,KCNJ6,RFX3,LPP	Pubmed	12818249	Increased prevalence of platelet glycoprotein IIb/IIIa PLA2 allele in ischaemic stroke associated with large vessel pathology.	Pubmed	0.01377	1	0.03963	0.4487	1	1	ITGB3
ToppCell Atlas	7af3d3ae7e0de733a18d0486c7ffbb5a7ef7230a	PND10-Immune-Immune_Myeloid-DC-cDC2-cDC2_prolif|PND10 / Age_group by Lineage, Lineage_subclass, Cell_type, subtypes-by-prolif	Mouse_Lung_DropSeq_E16-P28	0.002186	1	0.004784	0.0525	14	163	ALOX15,MYH7B,KYNU,CD74,RAB3IL1,PLBD1,F7,CHTF18,RAP1GAP2,STAC2,STXBP2,MMP25,HAVCR2,FCHSD1	Coexpression	M2223	KANG_AR_TARGETS_UP	C2:CGP: Chemical and Genetic Perturbations	0.002746	1	0.01047	0.103	5	17	MMP2,COL5A1,FGFR2,TGFB2,TGFB3	Pubmed	29208669	Vimentin Is Required for Lung Adenocarcinoma Metastasis via Heterotypic Tumor Cell-Cancer-Associated Fibroblast Interactions during Collective Invasion.	Pubmed	0.008367	1	0.01996	0.2346	1	1	VIM	ToppCell Atlas	6379609b7ace80683f5754b16aa77f11b43766ae	Anterior_Cingulate_gyrus_(CgG)-Neuronal-Inh_GABAergic-i_Gaba_3-GABA_PVALB_1-Inh_L5_PVALB_CNTNAP3P2|Anterior_Cingulate_gyrus_(CgG) / Sample groups (6 Anatomical region groups), with 5 level hierarchy of cell types	Human Adult Multiple Cortical Areas SMART-seq	0.008382	1	0.04104	0.4293	3	186	GRIK3,LHX6,SPARCL1	MicroRNA	hsa-let-7f:PITA	hsa-let-7f:PITA_TOP	PITA	9.139e-09	8.977e-05	2.719e-08	2.656e-07	24	373	FGF11,KLHDC8B,GAS7,SLC4A4,NLK,ACTR10,NAP1L1,PARD6B,CLDN1,CDK14,UTRN,COL4A6,GABBR2,RGS6,CEP135,MAPK6,ITGB3,ITGB8,DMD,DYRK1A,ZNF322,FIGN,VANGL2,PLEKHG6	Pubmed	18596907	A role for polyploidy in the tumorigenicity of Pim-1-expressing human prostate and mammary epithelial cells.	Pubmed	0.01377	1	0.03963	0.4487	1	1	PIM1
ToppCell Atlas	648d5439811b64412bc4678646f216105b90b9a1	facs-Heart-LV-24m|Heart / Tongue_Heart_Limb_Muscle_Aorta_Diaphragm - method, tissue, subtissue, age, lineage, cell ontology and free annotation	Mouse Aging Atlas- Tabula Muris Senis	0.002186	1	0.004784	0.0525	14	163	CD79B,DNAAF1,NAPSA,PYY,PTGDS,IRX2,CNKSR1,MZB1,SPIB,GNB3,C19orf81,MGLL,HP,SLC26A10P	Coexpression	M47995	DI_MARTINO_MATRISOME_HIGHLY_PROLIFERATIVE_HNSCC_TUMOR_CELL_DERIVED	C2:CGP: Chemical and Genetic Perturbations	0.002746	1	0.01047	0.103	5	17	ANXA2,S100A6,FBN2,FN1,POSTN	Pubmed	21745596	A BAC transgenic Hes1-EGFP reporter reveals novel expression domains in mouse embryos.	Pubmed	0.008367	1	0.01996	0.2346	1	1	HES1	ToppCell Atlas	bdcef4f3e093c3646b639a189bbe93d6f4c40f3c	5'-Parenchyma_lung-Immune_Myeloid_mast-Myeloid_Mast/Baso-mast_cell-Mast_cells|5' / 5'-vs-3', Tissue groups, Lineages, Lineage subclass, Cell_type2, Cell_subtype2_L4.5	The Integrated Human Lung Cell Atlas	0.008505	1	0.04104	0.4293	3	187	TESC,HDC,BEGAIN	MicroRNA	hsa-let-7b:PITA	hsa-let-7b:PITA_TOP	PITA	9.139e-09	8.977e-05	2.719e-08	2.656e-07	24	373	FGF11,KLHDC8B,GAS7,SLC4A4,NLK,ACTR10,NAP1L1,PARD6B,CLDN1,CDK14,UTRN,COL4A6,GABBR2,RGS6,CEP135,MAPK6,ITGB3,ITGB8,DMD,DYRK1A,ZNF322,FIGN,VANGL2,PLEKHG6	Pubmed	32346138	Critical role of histone H3 lysine 27 demethylase Kdm6b in the homeostasis and function of medullary thymic epithelial cells.	Pubmed	0.01377	1	0.03963	0.4487	1	1	KDM6B
ToppCell Atlas	8004cc0b3428be08b89957b563cd8799f822d931	facs-Kidney-nan-3m-Lymphocytic-T_cell|Kidney / Skin_Bladder_Kidney_Mammary_Gland - method, tissue, subtissue, age, lineage, cell ontology and free annotation	Mouse Aging Atlas- Tabula Muris Senis	0.002186	1	0.004784	0.0525	14	163	AVPR1B,NEK2,ZCCHC18,IFITM10,LIME1,PTPRC,KIF19,PRRT2,E2F8,ELF4,LAT,CD226,PADI2,ITGB2	Coexpression	M4688	GSE26928_CENTR_MEMORY_VS_CXCR5_POS_CD4_TCELL_UP	C7:IMMUNESIGDB: ImmuneSigDB	0.002788	1	0.01062	0.1045	22	190	RHOJ,PLEKHG1,BAX,NDN,PKM,PLK3,PTPRZ1,PXMP2,MRPL24,DPYSL3,S100A10,SALL1,DRAXIN,MICOS10,POSTN,FANK1,KLHL4,GXYLT2,H1-2,HPGD,ID4,CELF4	Pubmed	17661381	The TGF-beta pseudoreceptor gene Bambi is dispensable for mouse embryonic development and postnatal survival.	Pubmed	0.008367	1	0.01996	0.2346	1	1	BAMBI	ToppCell Atlas	09348f1e8bbbca8dca885461937b9b1dd248b034	5'-Parenchyma_lung-Immune_Myeloid_mast-Myeloid_Mast/Baso-mast_cell|5' / 5'-vs-3', Tissue groups, Lineages, Lineage subclass, Cell_type2, Cell_subtype2_L4.5	The Integrated Human Lung Cell Atlas	0.008505	1	0.04104	0.4293	3	187	TESC,HDC,BEGAIN	MicroRNA	hsa-miR-98:PITA	hsa-miR-98:PITA_TOP	PITA	9.139e-09	8.977e-05	2.719e-08	2.656e-07	24	373	FGF11,KLHDC8B,GAS7,SLC4A4,NLK,ACTR10,NAP1L1,PARD6B,CLDN1,CDK14,UTRN,COL4A6,GABBR2,RGS6,CEP135,MAPK6,ITGB3,ITGB8,DMD,DYRK1A,ZNF322,FIGN,VANGL2,PLEKHG6	Pubmed	15894356	Fas gene promoter -670 polymorphism (A/G) is associated with cervical carcinogenesis.	Pubmed	0.01377	1	0.03963	0.4487	1	1	FAS
ToppCell Atlas	7748d5709e8cf6673f5a8370108309f76cd830f4	Influenza_Severe-NK_CD56bright|Influenza_Severe / Disease group and Cell class	Influenza Atlas	0.002186	1	0.004784	0.0525	14	163	MATK,L3MBTL4,PART1,PLEKHG4,PACSIN1,OR2L2,SLC13A4,PYGM,BCO2,MZB1,SPON1,CD226,CTBP1-AS,PYROXD2	Coexpression	M2848	HOXA9_DN.V1_DN	C6: Oncogenic Signature	0.002788	1	0.01062	0.1045	22	190	MEIS1,CDC45,FZD6,ADM,H3C2,BHLHE40,BCAT1,NPY,CDC6,PDK1,PFAS,TES,DLX5,NELFCD,RHOBTB3,SPP1,PHLPP1,GPM6B,GRB10,GINS3,IGFBP2,SLC38A1	Pubmed	22593548	CD137 on inflamed lymphatic endothelial cells enhances CCL21-guided migration of dendritic cells.	Pubmed	0.008367	1	0.01996	0.2346	1	1	TNFRSF9	ToppCell Atlas	e986901f5a1e09cbc9ba37e3c62845ff90ceda95	E16.5-samps-Epithelial-Alveolar_epithelial_precursor-Proliferative_AT2_Progenitor|E16.5-samps / Age Group, Lineage, Cell class and subclass	Mouse_Lung_DevAtlas	0.008505	1	0.04104	0.4293	3	187	MICAL1,DLK1,DIO3OS	MicroRNA	hsa-let-7e:PITA	hsa-let-7e:PITA_TOP	PITA	9.139e-09	8.977e-05	2.719e-08	2.656e-07	24	373	FGF11,KLHDC8B,GAS7,SLC4A4,NLK,ACTR10,NAP1L1,PARD6B,CLDN1,CDK14,UTRN,COL4A6,GABBR2,RGS6,CEP135,MAPK6,ITGB3,ITGB8,DMD,DYRK1A,ZNF322,FIGN,VANGL2,PLEKHG6	Pubmed	8924212	Genomic organization and chromosomal mapping of the bovine Fas/APO-1 gene.	Pubmed	0.01377	1	0.03963	0.4487	1	1	FAS
ToppCell Atlas	cab65dabeea58141c649e4fec5e0123beb3de1b3	kidney_cells-Adult_normal_reference-Epithelial-Distal_tubule_epithelial_cell-kidney_loop_of_Henle_thick_ascending_limb_epithelial_cell-Medullary_Thick_Ascending_Limb_Cell|Adult_normal_reference / Celltypes from Cells and Nuclei per compartment and clinical group	Integrated Single-nucleus and Single-cell RNA-seq of the Adult Human Kidney	0.002186	1	0.004784	0.0525	14	163	MC1R,CAPN6,CLDN10,TSPAN19,IRX1,FOSL2-AS1,IRX2,CXCL12,ACSS1,LINC02381,TFAP2B,TFAP2E,KIF25,LINC01237	Coexpression	M13387	YAO_TEMPORAL_RESPONSE_TO_PROGESTERONE_CLUSTER_6	C2:CGP: Chemical and Genetic Perturbations	0.002811	1	0.01069	0.1052	12	79	MAP3K1,CA3,PAM,ABCB1,CCN2,EFNB2,WLS,F3,TNFRSF19,PRSS23,ID2,KRT18	Pubmed	29208670	Inhibition of ID1-BMPR2 Intrinsic Signaling Sensitizes Glioma Stem Cells to Differentiation Therapy.	Pubmed	0.008367	1	0.01996	0.2346	1	1	ID1	ToppCell Atlas	fa8f221b4c2df61eadaa9c77e4cf45848b00330b	facs-Lung-18m-Mesenchymal-fibroblast-adventitial_fibroblast-adventitial_fibroblast_l25-31|18m / method, tissue, age, lineage, sublineage, cell ontologies, cell type and subtype	Mouse Aging Atlas- Tabula Muris Senis (Lung and Trachea)	0.008505	1	0.04104	0.4293	3	187	SERPINF1,GSC,PTCH2	MicroRNA	hsa-let-7c:PITA	hsa-let-7c:PITA_TOP	PITA	9.139e-09	8.977e-05	2.719e-08	2.656e-07	24	373	FGF11,KLHDC8B,GAS7,SLC4A4,NLK,ACTR10,NAP1L1,PARD6B,CLDN1,CDK14,UTRN,COL4A6,GABBR2,RGS6,CEP135,MAPK6,ITGB3,ITGB8,DMD,DYRK1A,ZNF322,FIGN,VANGL2,PLEKHG6	Pubmed	25858145	Silencing Œ≤3 Integrin by Targeted ECO/siRNA Nanoparticles Inhibits EMT and Metastasis of Triple-Negative Breast Cancer.	Pubmed	0.01377	1	0.03963	0.4487	1	1	ITGB3
ToppCell Atlas	ca12d01615be371fe215ec673d4ec787381e0ca6	PND01-Immune-Immune_Myeloid|PND01 / Age_group by Lineage, Lineage_subclass, Cell_type, subtypes-by-prolif	Mouse_Lung_DropSeq_E16-P28	0.002186	1	0.004784	0.0525	14	163	MMP9,FXYD5,FMNL1,CEBPB,LTB4R,RASSF5,PTPRC,PLBD1,TLR7,SLC15A3,FES,NCKAP1L,ITGAL,ITGB2	Coexpression	M8043	ROSS_AML_WITH_AML1_ETO_FUSION	C2:CGP: Chemical and Genetic Perturbations	0.002811	1	0.01069	0.1052	12	79	H2BC7,H2BC9,CAV1,RUNX1T1,BAALC,NCALD,STK32B,ENDOD1,TRH,ISG20,VOPP1,PELI2	Pubmed	20505666	Donor P-gp polymorphisms strongly influence renal function and graft loss in a cohort of renal transplant recipients on cyclosporine therapy in a long-term follow-up.	Pubmed	0.008367	1	0.01996	0.2346	1	1	ABCB1	ToppCell Atlas	dfc2b95d70daf533bc0cc4ce78af9f65dd75a25b	3'-GW_trimst-1-LargeIntestine-Neuronal-neuron_precursor-Neuroblast|GW_trimst-1 / Celltypes from developing, pediatric, Crohn's, & adult GI tract	Cells of the human intestinal tract mapped across space and time	0.008505	1	0.04104	0.4293	3	187	GRIK3,SLC15A3,LMO1	MicroRNA	hsa-let-7g:PITA	hsa-let-7g:PITA_TOP	PITA	9.139e-09	8.977e-05	2.719e-08	2.656e-07	24	373	FGF11,KLHDC8B,GAS7,SLC4A4,NLK,ACTR10,NAP1L1,PARD6B,CLDN1,CDK14,UTRN,COL4A6,GABBR2,RGS6,CEP135,MAPK6,ITGB3,ITGB8,DMD,DYRK1A,ZNF322,FIGN,VANGL2,PLEKHG6	Pubmed	27430886	Binding of transition metals to S100 proteins.	Pubmed	0.01377	1	0.03963	0.4487	1	1	S100B
ToppCell Atlas	e9d814952d824539ff1dea119e4fca14a8c335a8	11.5-Distal-RBC|Distal / Age, Tissue, Lineage and Cell class	Human Fetal Lung in Development	0.002186	1	0.004784	0.0525	14	163	ADCY7,ART4,CAPRIN2,A4GALT,MPPED1,RIPOR3,RAB3IL1,RHCE,SEC14L4,GNAS-AS1,C2orf88,RFPL3S,TF,FAM107A	Coexpression	M1430	BROWN_MYELOID_CELL_DEVELOPMENT_UP	C2:CGP: Chemical and Genetic Perturbations	0.002869	1	0.01088	0.1071	20	167	TP53INP1,FHAD1,ALCAM,ANXA4,GLIPR2,NEAT1,CLDN1,CD44,PGD,PLK3,NQO1,S100A6,S100A11,CNDP2,ACKR1,PLGRKT,DSTN,MPEG1,SGMS2,ID2	Pubmed	20432236	CD137 ligand signaling induces human monocyte to dendritic cell differentiation.	Pubmed	0.008367	1	0.01996	0.2346	1	1	TNFRSF9	ToppCell Atlas	ddfc2d1d9fcc3d8e4d3d015576bb17eebf44ada9	droplet-Kidney-KIDNEY-30m-Epithelial-kidney_mesangial_cell|Kidney / Skin_Bladder_Kidney_Mammary_Gland - method, tissue, subtissue, age, lineage, cell ontology and free annotation	Mouse Aging Atlas- Tabula Muris Senis	0.008505	1	0.04104	0.4293	3	187	GLI1,C11orf96,SPARCL1	MicroRNA	hsa-let-7i:PITA	hsa-let-7i:PITA_TOP	PITA	9.139e-09	8.977e-05	2.719e-08	2.656e-07	24	373	FGF11,KLHDC8B,GAS7,SLC4A4,NLK,ACTR10,NAP1L1,PARD6B,CLDN1,CDK14,UTRN,COL4A6,GABBR2,RGS6,CEP135,MAPK6,ITGB3,ITGB8,DMD,DYRK1A,ZNF322,FIGN,VANGL2,PLEKHG6	Pubmed	21328455	Associations of saposin C, Src, and androgen receptor upregulate the expression and function of androgen receptor in human prostate cancer cells.	Pubmed	0.01377	1	0.03963	0.4487	1	1	PSAP
ToppCell Atlas	ce07bc424ef99c547588b07f5c8b39ff0773ca9b	PBMC_fresh-frozen-Severe-critical_progression_d12-22-Lymphocytic-Lymphocytic_T-mature_alpha-beta_T_cell-T_CD4_c04-ANXA2|Severe-critical_progression_d12-22 / Compartment, severity and other cell annotations on 10x 3' data (130k)	Large Scale COVID-19 Single Cell Data (Ren et al.)	0.002186	1	0.004784	0.0525	14	163	MICB,ART4,C1R,CENPA,CKS2,YIPF2,WHRN,POU2AF1,NBPF3,FBLN5,SLCO1A2,MSS51,ARHGAP11B,CEMIP	Coexpression	M7621	GSE21360_SECONDARY_VS_TERTIARY_MEMORY_CD8_TCELL_DN	C7:IMMUNESIGDB: ImmuneSigDB	0.002869	1	0.01088	0.1071	20	167	MCM5,MEIS1,ATP1A3,CDC6,DHRS3,CFL1,OTULINL,CAVIN1,GAL3ST4,STEAP3,TNIK,SLC46A1,TCF19,TGFB3,GXYLT2,SERTAD4,PHLDA3,DOCK8,LMO2,IRAG2	Pubmed	28052076	Diet Matters: Endotoxin in the Diet Impacts the Level of Allergic Sensitization in Germ-Free Mice.	Pubmed	0.008367	1	0.01996	0.2346	1	1	TLR4	ToppCell Atlas	8d7fa6b2950898e7f283401808378ba2a41b9651	18-Distal-Epithelial-Multiciliated_cell|Distal / Age, Tissue, Lineage and Cell class	Human Fetal Lung in Development	0.008505	1	0.04104	0.4293	3	187	DNAAF3,CCNA1,CCDC33	MicroRNA	hsa-let-7d:PITA	hsa-let-7d:PITA_TOP	PITA	9.139e-09	8.977e-05	2.719e-08	2.656e-07	24	373	FGF11,KLHDC8B,GAS7,SLC4A4,NLK,ACTR10,NAP1L1,PARD6B,CLDN1,CDK14,UTRN,COL4A6,GABBR2,RGS6,CEP135,MAPK6,ITGB3,ITGB8,DMD,DYRK1A,ZNF322,FIGN,VANGL2,PLEKHG6	Pubmed	9925763	Regulation of proliferation and apoptosis by epidermal growth factor and protein kinase C in human ovarian surface epithelial cells.	Pubmed	0.01377	1	0.03963	0.4487	1	1	EGF
ToppCell Atlas	036e65de0f8fc391f3e4d299bf4c05ee5c3b5a37	390C-Lymphocytic-NK_cells-NK_cell_B2|390C / Donor, Lineage, Cell class and subclass (all cells)	Tissue Stability Cell Atlas - Lung Cells	0.002186	1	0.004784	0.0525	14	163	MATK,IFITM1,S1PR5,KPNA7,SASH3,PRKCH,PTPRC,NMUR1,SPN,HAVCR2,GOLGA8O,APOBEC3G,ITGAL,ITGB2	Coexpression	M10161	BROWNE_HCMV_INFECTION_4HR_UP	C2:CGP: Chemical and Genetic Perturbations	0.00287	1	0.01088	0.1071	9	50	PCDH7,PMAIP1,PMP2,COL4A6,EFNB2,EYA2,GRIK2,THBS1,IL11	Pubmed	26928265	Prognostic implications of dynamic serum lactate dehydrogenase assessments in nasopharyngeal carcinoma patients treated with intensity-modulated radiotherapy.	Pubmed	0.008367	1	0.01996	0.2346	1	1	LDHA	ToppCell Atlas	b8f88599e22b9b345c7ec3bbecd87a8b2a033f9f	5'-GW_trimst-2-LymphNode-Mesenchymal-Pericytes-angiogenic_pericyte|GW_trimst-2 / Celltypes from developing, pediatric, Crohn's, & adult GI tract	Cells of the human intestinal tract mapped across space and time	0.008505	1	0.04104	0.4293	3	187	PTCH2,CYP4X1,BMP8A	MicroRNA	hsa-let-7a:PITA	hsa-let-7a:PITA_TOP	PITA	9.139e-09	8.977e-05	2.719e-08	2.656e-07	24	373	FGF11,KLHDC8B,GAS7,SLC4A4,NLK,ACTR10,NAP1L1,PARD6B,CLDN1,CDK14,UTRN,COL4A6,GABBR2,RGS6,CEP135,MAPK6,ITGB3,ITGB8,DMD,DYRK1A,ZNF322,FIGN,VANGL2,PLEKHG6	Pubmed	20185150	Evidence of association of KIBRA genotype with episodic memory in families of psychotic patients and controls.	Pubmed	0.01377	1	0.03963	0.4487	1	1	WWC1
ToppCell Atlas	2dfd11f5803822ba01b92adf4395a3b3adda68f5	TCGA-Head_and_Esophagus-Solid_Tissue_Normal-Head_and_Neck-Head_and_Neck_normal_tissue-2|TCGA-Head_and_Esophagus / Sample_Type by Project: Shred V9	TCGA OncoMap	0.002186	1	0.004784	0.0525	14	163	TRARG1,PLIN4,ATP2B2,DLK1,CLDN10,CLCNKB,PRH2,PROKR2,SLC25A34,PLIN5,MSTN,NT5C1A,STAC2,FAM107A	Coexpression	M40304	DESCARTES_FETAL_STOMACH_STROMAL_CELLS	C8: Cell Type Signature	0.00287	1	0.01088	0.1071	9	50	ACTA2,ACTG2,NELL1,COL3A1,ITGA11,SFRP2,NRK,TAGLN,INHBA	Pubmed	25973043	Breast cancer cells promote osteoblastic differentiation via Sema 3A signaling pathway in vitro.	Pubmed	0.008367	1	0.01996	0.2346	1	1	SEMA3A	ToppCell Atlas	b7280b8baa0fba9c2b4bff660c240ed96f6ff9b7	Control-Fibroblasts-Pathological_FB|Control / group, cell type (main and fine annotations)	COVID-19 Lung Autopsy Data (SCP1219)	0.008505	1	0.04104	0.4293	3	187	RARRES2,CXCL14,FBLN1	MicroRNA	hsa-miR-6775-3p		MirDB	9.166e-09	9.004e-05	2.725e-08	2.662e-07	22	316	EPHB2,MEF2C,FGF11,MYO19,PLEKHA6,NEO1,GNAO1,DIDO1,PAK2,KCNQ5,PIM1,PLXNA2,CHST3,GABBR2,RGS6,CUX1,DBN1,KCNN3,DLG4,MAN1C1,UST,LRP6	Pubmed	24632752	MTSS1 is a metastasis driver in a subset of human melanomas.	Pubmed	0.01377	1	0.03963	0.4487	1	1	MTSS1
ToppCell Atlas	801163c05f8fdacaebd0cb9b4c92741276bfa3e3	droplet-Lung-nan-18m-Lymphocytic-NK_cell|Lung / Lung_Trachea - method, tissue, subtissue, age, lineage, cell ontology and free annotation	Mouse Aging Atlas- Tabula Muris Senis	0.002186	1	0.004784	0.0525	14	163	ADORA2A,S1PR5,CHRNE,ZCCHC18,ACAP1,LIME1,PTPRC,KCNIP3,CD226,SPN,IGSF5,GEM,PADI2,IRF8	Coexpression	M16033	YAO_TEMPORAL_RESPONSE_TO_PROGESTERONE_CLUSTER_8	C2:CGP: Chemical and Genetic Perturbations	0.00287	1	0.01088	0.1071	9	50	MAT2A,FZD1,BCAT1,CCNG1,CTPS1,PTGS1,FST,HK2,ID1	Pubmed	30513573	NQO1 is Required for Œ≤-Lapachone-Mediated Downregulation of Breast-Cancer Stem-Cell Activity.	Pubmed	0.008367	1	0.01996	0.2346	1	1	NQO1	ToppCell Atlas	0f7a42c55997e34a0d20e492e16b03e91e965335	5'-Parenchyma_lung-Immune_Myeloid_mast|5' / 5'-vs-3', Tissue groups, Lineages, Lineage subclass, Cell_type2, Cell_subtype2_L4.5	The Integrated Human Lung Cell Atlas	0.008505	1	0.04104	0.4293	3	187	TESC,HDC,BEGAIN	MicroRNA	mmu-miR-217-5p		MirDB	9.166e-09	9.004e-05	2.725e-08	2.662e-07	22	316	MEF2C,SEMA3A,SLC9A6,PARG,NLGN1,SLC16A1,SLC4A4,ADGRB3,NDN,GMPS,ZNF704,CHN2,SLC7A11,TTPA,SINHCAF,FAT3,ZC3H12C,TMEM135,ANKS1B,VEPH1,DYRK1A,FIGN	Pubmed	39039193	Atypical cellular responses mediated by intracellular constitutive active TrkB (NTRK2) kinase domains and a solely intracellular NTRK2-fusion oncogene.	Pubmed	0.01377	1	0.03963	0.4487	1	1	NTRK2
ToppCell Atlas	31b60e065bac4ad380247964e7574f210106ebae	11.5-Distal-RBC-RBC|Distal / Age, Tissue, Lineage and Cell class	Human Fetal Lung in Development	0.002186	1	0.004784	0.0525	14	163	ADCY7,ART4,CAPRIN2,A4GALT,MPPED1,RIPOR3,RAB3IL1,RHCE,SEC14L4,GNAS-AS1,C2orf88,RFPL3S,TF,FAM107A	Coexpression	M5077	MARTINEZ_RESPONSE_TO_TRABECTEDIN	C2:CGP: Chemical and Genetic Perturbations	0.00287	1	0.01088	0.1071	9	50	MGMT,ALCAM,ZFHX3,BABAM2,ENOX2,KIFAP3,GBE1,TMEM131,ID1	Pubmed	27125276	Keratin 8 knockdown leads to loss of the chloride transporter DRA in the colon.	Pubmed	0.008367	1	0.01996	0.2346	1	1	KRT8	ToppCell Atlas	6f7f293c9cf35261e0e3614e46ec1fb00a701b63	droplet-Lung-21m-Mesenchymal-fibroblast-adventitial_fibroblast-adventitial_fibroblast_l30|21m / method, tissue, age, lineage, sublineage, cell ontologies, cell type and subtype	Mouse Aging Atlas- Tabula Muris Senis (Lung and Trachea)	0.008505	1	0.04104	0.4293	3	187	POU3F1,MEG3,PLEKHB1	MicroRNA	mmu-miR-1896		MirDB	9.254e-09	9.09e-05	2.749e-08	2.686e-07	26	433	SYN3,MEF2C,S100B,FMN1,ALCAM,PREX1,SLC5A5,NPAS3,GFPT1,PHLPP1,KALRN,NSF,NTRK3,SEZ6L,HNF4G,SLC7A11,NEMP2,CLCN4,NRXN1,FAM149A,PLXNA4,COQ8A,ZNF322,UST,TSPAN2,CPSF7	Pubmed	27936930	Different Contributions of CDKAL1, KIF21B, and LRRK2/MUC19 Polymorphisms to SAPHO Syndrome, Rheumatoid Arthritis, Ankylosing Spondylitis, and Seronegative Spondyloarthropathy.	Pubmed	0.01377	1	0.03963	0.4487	1	1	CDKAL1
ToppCell Atlas	8569abb769543be55e066119c1dd1c505d5a177e	droplet-Liver-Npc-21m-Lymphocytic-NK/T|Liver / Large_Intestine_Pancreas_Liver - method, tissue, subtissue, age, lineage, cell ontology and free annotation	Mouse Aging Atlas- Tabula Muris Senis	0.002186	1	0.004784	0.0525	14	163	ADORA2A,ATP2A3,TNFRSF25,CD3G,CD6,DEF6,ACAP1,LIME1,TESC,FLT3LG,LAT,CXCR6,SPN,PADI2	Coexpression	M5014	TSUNODA_CISPLATIN_RESISTANCE_DN	C2:CGP: Chemical and Genetic Perturbations	0.00287	1	0.01088	0.1071	9	50	PDE3A,LCMT2,EPAS1,FBN2,FN1,WNT5A,ID1,TCIM,SLC7A5	Pubmed	25316666	Galectin-3 and plasma cytokines in patients with acute myocardial infarction.	Pubmed	0.008367	1	0.01996	0.2346	1	1	LGALS3	ToppCell Atlas	29ea5e14dac3321df76f6aa4f053068b49c4a4bf	E12.5-Epithelial|E12.5 / developmental_time, Lineage, Cell group, Cell type, Cell type_cellcyc-phase	LungMAP ‚Äî Genomic, epigenomic and biophysical cues controlling the emergence of the gas exchange niche in the mouse lung	0.008505	1	0.04104	0.4293	3	187	SHH,PLEKHB1,NKX2-1	MicroRNA	hsa-miR-499b-3p		MirDB	9.254e-09	9.09e-05	2.749e-08	2.686e-07	26	433	GOLM1,XKR4,SORCS1,ARID1B,SLC9A6,APBA1,CHD7,TENM3,L3MBTL3,NTRK2,NDFIP1,PAK3,CDH10,XPR1,MAGI1,PLXNA2,SNCAIP,TENM4,ERC2,NRSN1,MAPK8,POM121,NAV3,RARB,FIGN,RALGAPA2	Pubmed	33883605	The actin binding protein drebrin helps to protect against the development of seizure-like events in the entorhinal cortex.	Pubmed	0.01377	1	0.03963	0.4487	1	1	DBN1
ToppCell Atlas	6c4d4c55fc8a731acca13c1ba7287f238a9d81e0	367C-Lymphocytic-NK_cells-NK_cell_B2|Lymphocytic / Donor, Lineage, Cell class and subclass (all cells)	Tissue Stability Cell Atlas - Lung Cells	0.002186	1	0.004784	0.0525	14	163	S1PR5,ARVCF,SLC28A2,L3MBTL4,NMNAT3,PTGDS,SLC9A5,PLCB1,POFUT2,TWIST2,HAVCR2,TRIM4,ZRSR2P1,MIB2	Coexpression	M19632	ZHAN_MULTIPLE_MYELOMA_MS_UP	C2:CGP: Chemical and Genetic Perturbations	0.00287	1	0.01088	0.1071	9	50	NRIP1,PPM1H,FZD8,CLIC6,PBX1,RNF32,DSEL,RUNDC3B,RMST	Pubmed	26169039	Impaired Development of Early Endometriotic Lesions in CD44 Knockout Mice.	Pubmed	0.008367	1	0.01996	0.2346	1	1	CD44	ToppCell Atlas	064730fa72f8637c3db3fc34d2e363d2b9a38f1d	5'-Parenchyma_lung-Immune_Myeloid_mast-Myeloid_Mast/Baso|5' / 5'-vs-3', Tissue groups, Lineages, Lineage subclass, Cell_type2, Cell_subtype2_L4.5	The Integrated Human Lung Cell Atlas	0.008505	1	0.04104	0.4293	3	187	TESC,HDC,BEGAIN	MicroRNA	hsa-miR-6740-3p		MirDB	9.337e-09	9.172e-05	2.773e-08	2.71e-07	27	464	AIG1,NLGN1,ST8SIA1,SLC4A4,NLK,EPHA6,SIK2,ZNF704,PAK2,CSMD1,NRG1,CHN2,SLC7A11,PGR,ZNF462,NRXN1,USH2A,UTRN,VCL,RAPGEF2,KCMF1,ZNF385B,PITPNC1,STOX2,DLG2,DUSP3,LPP	Pubmed	17784834	GATA factors induce mouse embryonic stem cell differentiation toward extraembryonic endoderm.	Pubmed	0.01377	1	0.03963	0.4487	1	1	GATA3
ToppCell Atlas	51dee6c21cbeca4e17d1cc386e203f0c403089e8	Fetal_29-31_weeks-Mesenchymal-vascular_smooth_muscle_cell-D062|Fetal_29-31_weeks / Lineage, Cell type, age group and donor	Human Lung Cells in 3 Age Groups (Wang et al.)	0.002186	1	0.004784	0.0525	14	163	ACAN,SPARCL1,AOC3,HES4,ATP1A2,MYH11,STRC,MEGF6,RASL12,PLCB1,ARC,GPR20,KCNMB1,INMT-MINDY4	Coexpression	M1259	SASAI_RESISTANCE_TO_NEOPLASTIC_TRANSFROMATION	C2:CGP: Chemical and Genetic Perturbations	0.00287	1	0.01088	0.1071	9	50	CSRP1,CCN2,TAGLN,TGFB1I1,TGFB3,VLDLR,ID3,ID4,LTBP2	Pubmed	28052014	MET overexpression, gene amplification and relevant clinicopathological features in gastric adenocarcinoma.	Pubmed	0.008367	1	0.01996	0.2346	1	1	MET	ToppCell Atlas	dd1d91f101b837bba513f77defa6e6902b2c0570	Anterior_Cingulate_gyrus_(CgG)-Non-neuronal-Macroglial-Astro-Astrocyte|Anterior_Cingulate_gyrus_(CgG) / Sample groups (6 Anatomical region groups), with 5 level hierarchy of cell types	Human Adult Multiple Cortical Areas SMART-seq	0.008505	1	0.04104	0.4293	3	187	FBLN1,MGST1,SPON1	MicroRNA	hsa-let-7b-5p:Functional MTI	Functional MTI	miRTarbase	9.36e-09	9.194e-05	2.779e-08	2.715e-07	48	1214	ACACA,MAP4,ASIC1,MEF2C,MIPEP,OSBPL10,KLHDC8B,DHX16,ZNF507,CPEB3,CHD7,MSI1,CELF1,TENM3,COMMD9,NAP1L1,TAB2,STIM1,POP1,FOXK1,GPM6B,ATE1,RIMOC1,UBA1,UTRN,VCL,POLR2C,SLC35F1,IPCEF1,CEP135,PRKD1,USP54,MAPK6,CUX1,SCRN1,TSC22D2,CDKAL1,DDX10,POM121,DMD,TNPO1,HUWE1,RFC2,FIGN,PIGU,ANKRD46,ZFHX4,LRATD2	Pubmed	19172794	[Regulation of store-operated calcium entry by STIM1].	Pubmed	0.01377	1	0.03963	0.4487	1	1	STIM1
ToppCell Atlas	2e1c1193c04620cc187b1567dfba025beef1e4e1	droplet-Spleen-nan-3m-Lymphocytic-NK_cell|Spleen / Spleen_Marrow_Thymus - method, tissue, subtissue, age, lineage, cell ontology and free annotation	Mouse Aging Atlas- Tabula Muris Senis	0.002186	1	0.004784	0.0525	14	163	RHPN1,S1PR5,FXYD5,CD9,PRKCH,RASL12,KCNIP3,SPN,GEM,PADI2,GLTPD2,ITGB2,FZD5,LGALS1	Coexpression	M9806	ZHU_CMV_8_HR_DN	C2:CGP: Chemical and Genetic Perturbations	0.00287	1	0.01088	0.1071	9	50	ADM,AHR,BMP4,RBMS1,GAS1,NR2F2,ID2,IGFBP2,MARCKS	Pubmed	34016071	A novel variant in PAX6 as the cause of aniridia in a Chinese family.	Pubmed	0.008367	1	0.01996	0.2346	1	1	PAX6	ToppCell Atlas	150023e6a50c9da461f2321074d2d5e96caafb06	3'-Adult-LargeIntestine-Mesenchymal-Pericytes-Pericyte|Adult / Celltypes from developing, pediatric, Crohn's, & adult GI tract	Cells of the human intestinal tract mapped across space and time	0.008505	1	0.04104	0.4293	3	187	C11orf96,SPARCL1,TESC	MicroRNA	hsa-miR-24-2*:mirSVR_highEffct	hsa-miR-24-2*:mirSVR_nonconserved_highEffect-0.5	MicroRNA.org	9.585e-09	9.416e-05	2.845e-08	2.78e-07	23	345	KLHDC8B,TENM3,TTLL11,MYBL1,NCAM2,ATP10B,TBC1D9,STIM1,ADAMDEC1,SLC6A5,CDH6,PCDH9,CLCN4,ZNF367,NRSN1,CDK15,LINC02774,MAGI2,FGF13-AS1,AKT3,PIGU,EDA,CPSF7	Pubmed	31022385	Genetic and pharmacological manipulation of glial glutamate transporters does not alter infection-induced seizure activity.	Pubmed	0.01377	1	0.03963	0.4487	1	1	SLC7A11
ToppCell Atlas	82c4b25f05bd404fdee9aa90f23efd6dffc04e7b	Multiple_Sclerosis-Lymphocyte-T_NK-NK_CD56bright|Multiple_Sclerosis / Disease, Lineage and Cell Type	Multiple Sclerosis	0.002186	1	0.004784	0.0525	14	163	MATK,ADAM8,IFITM1,A4GALT,PILRB,PACSIN1,BCL6B,CDHR1,PAQR6,SLC17A9,NR5A1,PYROXD2,PKP3,NUTM2G	Coexpression	M40185	DESCARTES_FETAL_EYE_GANGLION_CELLS	C8: Cell Type Signature	0.00287	1	0.01088	0.1071	9	50	EOMES,ISLR2,SYT2,INA,SYNGR3,NRN1,B4GALNT1,GAP43,SLC17A6	Pubmed	34511129	Small extracellular vesicles encapsulating CCL2 from activated astrocytes induce microglial activation and neuronal apoptosis after traumatic spinal cord injury.	Pubmed	0.008367	1	0.01996	0.2346	1	1	CCL2	ToppCell Atlas	a748b3a59e398e0da019db3f16d38adb1960c29f	5'-GW_trimst-2-SmallIntestine-Neuronal-neurons_A-Branch_A1_(iMN)|GW_trimst-2 / Celltypes from developing, pediatric, Crohn's, & adult GI tract	Cells of the human intestinal tract mapped across space and time	0.008505	1	0.04104	0.4293	3	187	CACNA1B,FOXN4,CALY	MicroRNA	hsa-miR-19a-5p		MirDB	9.588e-09	9.419e-05	2.846e-08	2.78e-07	28	496	ARID5B,ANK3,GPAM,ST8SIA1,ERI1,FRMD4A,PALLD,GNAO1,CAMTA1,ZNF704,TRIM2,NEDD4L,PAK3,PBX1,SEZ6L,HIVEP2,TUB,PGR,NRXN1,PMPCB,SLC35F1,ANKS1B,IRS1,AK5,TNPO1,RFX3,ARPC5,FBXW7	Pubmed	27550844	De novo and inherited mutations in the X-linked gene CLCN4 are associated with syndromic intellectual disability and behavior and seizure disorders in males and females.	Pubmed	0.01377	1	0.03963	0.4487	1	1	CLCN4
ToppCell Atlas	bb09e6ca3406eee0593d9a312db7e05934309dd2	renal_cortex_nuclei-Hypertensive_with+without-CKD-Endothelial-blood_vessel_endothelial_cell_of_kidney-arteriolar_vasa-recta_endothelial-Ascending_Vasa_Recta_Endothelial_Cell_prolif|Hypertensive_with+without-CKD / Celltypes from Cells and Nuclei per compartment and clinical group	Integrated Single-nucleus and Single-cell RNA-seq of the Adult Human Kidney	0.002186	1	0.004784	0.0525	14	163	BEND4,AOC2,NOS3,CENPA,COL13A1,PRKCH,XAF1,LHX6,ANXA2R-AS1,SLC15A3,F5,SEMA6B,PWWP2B,TIE1	Coexpression	M40216	DESCARTES_FETAL_INTESTINE_STROMAL_CELLS	C8: Cell Type Signature	0.002877	1	0.01089	0.1072	8	41	NPY,NXPH1,F2RL2,ITGA11,GABRG3,FNDC1,LPAR4,LUM	Pubmed	22794909	Association of KIBRA rs17070145 polymorphism and episodic memory in individuals with severe TBI.	Pubmed	0.008367	1	0.01996	0.2346	1	1	WWC1	ToppCell Atlas	daff7ccd3f1924cf2b34d3aca3eccde245aaf371	Primary_Visual_cortex_(V1C)-Non-neuronal-Macroglial-Oligo-OPC|Primary_Visual_cortex_(V1C) / Sample groups (6 Anatomical region groups), with 5 level hierarchy of cell types	Human Adult Multiple Cortical Areas SMART-seq	0.008505	1	0.04104	0.4293	3	187	RARRES2,OLIG1,OLIG2	MicroRNA	hsa-miR-7702		MirDB	9.704e-09	9.532e-05	2.879e-08	2.813e-07	18	212	GOLM1,WWC2,MSMO1,LIMCH1,POLD3,BCR,GPM6B,DSTN,KALRN,PFN2,KCNQ5,KCNK13,MAGI2,PTPRC,KCNC1,TNPO1,AKT3,RFX3	Pubmed	19170129	Neurotrophic receptor, tropomyosin-related kinase B as an independent prognostic marker in gastric cancer patients.	Pubmed	0.01377	1	0.03963	0.4487	1	1	NTRK2
ToppCell Atlas	7864e966c228282b4b63c43164dba3faba21026d	PND03-Endothelial-Endothelial_blood-vessel-Microvascular_EC-EPC-EPC_mature|PND03 / Age_group by Lineage, Lineage_subclass, Cell_type, subtypes-by-prolif	Mouse_Lung_DropSeq_E16-P28	0.002186	1	0.004784	0.0525	14	163	SPARCL1,PTCH2,CDH5,RASGRP3,ROBO4,MXD3,PLVAP,LHX6,BCL6B,USHBP1,SEMA6B,ARC,H1-0,H1-1	Coexpression	M19233	EPPERT_CE_HSC_LSC	C2:CGP: Chemical and Genetic Perturbations	0.002877	1	0.01089	0.1072	8	41	BCL11A,MEIS1,ALCAM,ABCB1,BAALC,DRAM1,MECOM,ADGRG6	Pubmed	27625115	Chemokine CXCL1 mediated neutrophil recruitment: Role of glycosaminoglycan interactions.	Pubmed	0.008367	1	0.01996	0.2346	1	1	CXCL2	ToppCell Atlas	baff4edc1bf64e3e03864a434fa47075ff7372fd	E12.5-Epithelial-alveolar_epithelial_cell-type_I_pneumocyte|E12.5 / developmental_time, Lineage, Cell group, Cell type, Cell type_cellcyc-phase	LungMAP ‚Äî Genomic, epigenomic and biophysical cues controlling the emergence of the gas exchange niche in the mouse lung	0.008505	1	0.04104	0.4293	3	187	SHH,NKX2-1,TESC	MicroRNA	mmu-miR-669g		MirDB	9.712e-09	9.54e-05	2.88e-08	2.813e-07	17	188	FMN1,ARID5B,MYT1L,SLC12A8,CLSTN2,NTRK2,SNTG1,CDH2,TTPA,KCNQ5,PIM1,MAPK6,PITPNC1,SDHAF3,EBF1,RFX3,FBXW7	Pubmed	35091539	Mapping the expression of an ANK3 isoform associated with bipolar disorder in the human brain.	Pubmed	0.01377	1	0.03963	0.4487	1	1	ANK3
ToppCell Atlas	71e55acd1d8e4307e56534c74a50e7be4d1dda0d	3'-Broncho-tracheal-Immune_Myeloid-Myeloid_monocytic-classical_monocyte-Classical_monocytes-Classical_monocytes_L.1.2.0.2|3' / 5'-vs-3', Tissue groups, Lineages, Lineage subclass, Cell_type2, Cell_subtype2_L4.5	The Integrated Human Lung Cell Atlas	0.0022	1	0.004799	0.05267	15	181	MX2,TNFRSF25,NKX6-1,CD3G,RASGRP4,G0S2,ACAP1,APOBEC3A_B,PTPRC,ZNF331,FOSB,LINC00877,CLEC12A-AS1,TNFRSF1B,LYZ	Coexpression	M40876	ZAK_PBMC_MRKAD5_HIV_1_GAG_POL_NEF_AGE_20_50YO_AD5_NAB_TITERS_GT_200_VS_LTE_200_1DY_DN	C7:VAX: HIPC Vaccine Response	0.002928	1	0.01108	0.1091	15	111	ADM,ANXA4,ATF3,CBR1,CDKN1A,TP53I3,PTPRO,MAFB,TMEM255A,HBEGF,TRIB1,SAMD4A,RGL1,ID1,CYRIA	Pubmed	27601168	Cytokeratin 18 knockdown decreases cell migration and increases chemosensitivity in non-small cell lung cancer.	Pubmed	0.008367	1	0.01996	0.2346	1	1	KRT18	ToppCell Atlas	201ff693e4756ee3e44762885b3a303a77eb535b	LPS-antiTNF-Epithelial_alveolar|LPS-antiTNF / V2 postpublication: Rhesus Genome Updated; Treatment groups by lineage, cell_type_level1, cell_type_level2	PretermPrimateLungAtlas	0.008505	1	0.04104	0.4293	3	187	HHIP,MGST1,NKX2-1	MicroRNA	hsa-miR-6515-3p:Functional MTI (Weak)	Functional MTI (Weak)	miRTarbase	9.712e-09	9.54e-05	2.88e-08	2.813e-07	17	188	ESRRG,PRELID2,FMN1,FHL2,BICC1,SEMA4B,CELF1,LIMCH1,PER2,DSTN,GRIN2B,SHISA9,CMKLR1,MRPS15,MTSS1,ITGB8,FCF1	Pubmed	9524069	Molecular cloning and characterization of a novel tissue-specific calpain predominantly expressed in the digestive tract.	Pubmed	0.01377	1	0.03963	0.4487	1	1	CAPN9
ToppCell Atlas	fc51468c74534b60b4e786bd512d0f1c5dc05de7	5'-Adult-SmallIntestine-Mesenchymal-myocytic-myofibroblast|Adult / Celltypes from developing, pediatric, Crohn's, & adult GI tract	Cells of the human intestinal tract mapped across space and time	0.0022	1	0.004799	0.05267	15	181	LINC02731,C1QTNF7,AOC3,DACT3,ATP1A2,MYH11,CXCL14,NPNT,LAMB4,GPR20,HHIP,BHMT2,GIPC3,SLC26A10P,KCNMB1	Coexpression	M7357	LEE_EARLY_T_LYMPHOCYTE_UP	C2:CGP: Chemical and Genetic Perturbations	0.002928	1	0.01108	0.1091	15	111	MCM2,MCM4,CD99,MPP1,UHRF1,CDC25A,E2F7,CPVL,SCRN1,RCAN1,E2F2,SLC1A4,TMSB15A,TYMS,LETM1	Pubmed	29532161	Higher Sclerostin/SOST expression is associated with lower percentage of circulatory blasts and better prognosis in patients with myelofibrosis.	Pubmed	0.008367	1	0.01996	0.2346	1	1	SOST	ToppCell Atlas	61b9d6eb131a674598aa8409d7fa909c8765442d	Cerebellum-Neuronal|Cerebellum / BrainAtlas - Mouse McCarroll V32	Mouse Adult Brain Overview (690k cells, 9 regions, 565 cell clusters)	0.008505	1	0.04104	0.4293	3	187	MEG3,CYP4X1,CDH12	MicroRNA	hsa-miR-1248:PITA	hsa-miR-1248:PITA_TOP	PITA	9.729e-09	9.557e-05	2.882e-08	2.816e-07	19	237	EPHB2,MEF2C,ARID1B,SLITRK6,PLEKHA6,EFR3A,GNB2,LHFPL3,CAPZA2,TLE4,ROCK2,CNTNAP2,IRS1,NAV3,DLG2,RAD51B,RARB,RFX3,FBXW7	Pubmed	18413859	A new mechanism for the aging of hematopoietic stem cells: aging changes the clonal composition of the stem cell compartment but not individual stem cells.	Pubmed	0.01377	1	0.03963	0.4487	1	1	PTPRC
ToppCell Atlas	12ff56fa2949c8d53360cdf2cacfd326e65b54aa	PBMC_fresh-frozen-Mild-Moderate_progression_d12-25-Lymphocytic-Lymphocytic_T-CD8-positive,_alpha-beta_T_cell-T_CD8_c03-GZMK|Mild-Moderate_progression_d12-25 / Compartment, severity and other cell annotations on 10x 3' data (130k)	Large Scale COVID-19 Single Cell Data (Ren et al.)	0.0022	1	0.004799	0.05267	15	181	ABHD17A,MATK,OSBPL7,DPPA2,IFITM1,S1PR5,CD3G,APOBEC3D,PRKCH,PBX4,TGFBR3,USP18,GPAT2,TRPV1,ZNF66	Coexpression	M6324	GSE3565_DUSP1_VS_WT_SPLENOCYTES_DN	C7:IMMUNESIGDB: ImmuneSigDB	0.002935	1	0.0111	0.1092	21	179	MPP1,NME1,PDK1,IKBKE,TOX,GPATCH4,KBTBD11,DPP4,DUSP6,LEF1,IKZF1,EYA2,F2RL1,RRAS2,ST8SIA1,NSG2,GDF10,TMEM131,FILIP1L,TUBB2A,ID3	Pubmed	9641561	Hepatobiliary and intestinal clearance of amphiphilic cationic drugs in mice in which both mdr1a and mdr1b genes have been disrupted.	Pubmed	0.008367	1	0.01996	0.2346	1	1	ABCB1	ToppCell Atlas	0d4b7da81036c2aa678654b9fe49c939d08fcd9b	droplet-Trachea-3m-Mesenchymal-myofibroblast-tracheobronchial_smooth_muscle_cell-smooth_muscle_cell_of_trachea_l20-25|3m / method, tissue, age, lineage, sublineage, cell ontologies, cell type and subtype	Mouse Aging Atlas- Tabula Muris Senis (Lung and Trachea)	0.008505	1	0.04104	0.4293	3	187	CCDC169,RARRES2,GSC	MicroRNA	mmu-miR-467e-5p		MirDB	9.729e-09	9.557e-05	2.882e-08	2.816e-07	19	237	SORCS1,SRGAP1,CNKSR2,CWC22,SLC16A1,ARID4B,ZNF395,CAMTA1,GPM6B,THSD7A,NEDD4L,UBA1,NRXN1,SCOC,UTRN,KCMF1,KCNJ6,RFX3,LPP	Pubmed	16712796	A missense mutation in a ubiquitously expressed protein, vinculin, confers susceptibility to hypertrophic cardiomyopathy.	Pubmed	0.01377	1	0.03963	0.4487	1	1	VCL
ToppCell Atlas	6cdee2f56bc633b387b4dbbd78c624edbd712c24	renal_medulla_nuclei-Hypertensive_with+without-CKD-Immune-Lymphocytic_B-Plasma_Cell|Hypertensive_with+without-CKD / Celltypes from Cells and Nuclei per compartment and clinical group	Integrated Single-nucleus and Single-cell RNA-seq of the Adult Human Kidney	0.0022	1	0.004799	0.05267	15	181	RHOH,ATP2A3,RASGRP3,POU2AF1,FCRL5,KIF19,MZB1,PIF1,EPIC1,SLC17A9,CYSLTR1,WAKMAR2,MEI1,TIAM1,NCKAP1L	Coexpression	MM660	YAMAZAKI_TCEB3_TARGETS_UP	M2:CGP: Chemical and Genetic Perturbations	0.002935	1	0.0111	0.1092	21	179	ANXA2,ZFHX3,TNFRSF10D,TNFRSF10C,TNFRSF10B,TNFRSF10A,CALM2,ENTREP1,MDFIC,PTPRM,EPAS1,F3,CITED2,SPOCK1,NR2F2,THBD,TIMP3,DDAH1,FLRT3,ID2,SLC38A1	Pubmed	25987653	Gene of the month: MET.	Pubmed	0.008367	1	0.01996	0.2346	1	1	MET	ToppCell Atlas	e04fb35f2f5b120659d06b5ae427ab1ec56d5c36	metastatic_Lymph_Node-Fibroblasts-COL13A1+_matrix_FBs|metastatic_Lymph_Node / Location, Cell class and cell subclass	Human Metastatic Lung Adenocarcinoma (Nayoung Kim et al)	0.008505	1	0.04104	0.4293	3	187	RARRES2,DIO3OS,SPARCL1	MicroRNA	hsa-miR-1279:PITA	hsa-miR-1279:PITA_TOP	PITA	9.729e-09	9.557e-05	2.882e-08	2.816e-07	19	237	ESRRG,OSBPL11,CELF2,PALLD,NCAM2,ZNF395,GFPT1,GJA1,PLCB1,PHLPP1,BTRC,NTRK3,TLE4,UBASH3B,SLC7A11,ZC3H12C,LYPD6,ARHGAP24,ITGB8	Pubmed	26717039	EGFRvIII/integrin Œ≤3 interaction in hypoxic and vitronectinenriching microenvironment promote GBM progression and metastasis.	Pubmed	0.01377	1	0.03963	0.4487	1	1	ITGB3
ToppCell Atlas	941b1a9460c7bc87a1ab0aea21286318a1593e7a	droplet-Lung-3m-Hematologic-lymphocytic-CD4-positive,_alpha-beta_T_cell-CD4-positive,_alpha-beta_T_cell_l5|3m / method, tissue, age, lineage, sublineage, cell ontologies, cell type and subtype	Mouse Aging Atlas- Tabula Muris Senis (Lung and Trachea)	0.0022	1	0.004799	0.05267	15	181	ACP5,ACTN2,RHOH,TNFRSF25,FXYD5,CD3G,CD5,CD6,CD37,SLC28A2,PACSIN1,TESC,LAT,ST8SIA6,PIK3IP1	Coexpression	M2159	FIGUEROA_AML_METHYLATION_CLUSTER_1_UP	C2:CGP: Chemical and Genetic Perturbations	0.002942	1	0.01112	0.1095	16	122	JCAD,PFN2,PMAIP1,CHCHD2,ELAVL2,FOXJ1,ZCCHC12,SLC8A3,ENDOD1,MAP7D2,GNG11,TEK,CXCL1,DOK6,ZFHX2,ADGRG6	Pubmed	33804845	Involvement of the Microglial Aryl Hydrocarbon Receptor in Neuroinflammation and Vasogenic Edema after Ischemic Stroke.	Pubmed	0.008367	1	0.01996	0.2346	1	1	AHR	ToppCell Atlas	7b2cd0c618ed081223343f3bec2244c8723c9a31	facs-Brain_Non-Myeloid-Cerebellum-3m-Neuronal|Brain_Non-Myeloid / Brain_Non-Myeloid_Brain_Myeloid - method, tissue, subtissue, age, lineage, cell ontology and free annotation	Mouse Aging Atlas- Tabula Muris Senis	0.008505	1	0.04104	0.4293	3	187	MEG3,CALY,CDH12	MicroRNA	mmu-miR-6940-5p		MirDB	9.767e-09	9.594e-05	2.892e-08	2.826e-07	27	465	EPHB2,APC2,AGAP1,ITSN1,CNKSR2,MSI1,CELF1,COMMD9,SUFU,FAM219A,DENND2B,DTX4,AP1M1,STK39,GNAO1,BTRC,ZNF704,FBXL16,PLXNA1,COL4A6,NDRG4,TANC2,ANKS1B,KCNG1,DLG2,SAMD4B,CPSF7	Pubmed	23378028	The ER Ca¬≤‚Å∫ sensor STIM1 regulates actomyosin contractility of migratory cells.	Pubmed	0.01377	1	0.03963	0.4487	1	1	STIM1
ToppCell Atlas	634a4f4e5942473e60d08d0b0936407b04bc6b7c	Primary_Visual_cortex_(V1C)-Non-neuronal-Mesenchymal-Mes-Pericyte|Primary_Visual_cortex_(V1C) / Sample groups (6 Anatomical region groups), with 5 level hierarchy of cell types	Human Adult Multiple Cortical Areas SMART-seq	0.0022	1	0.004799	0.05267	15	181	IFITM1,HES4,ATP1A2,CD9,COL6A2,RAX,PRELP,XAF1,NUPR1,RASL12,PGGHG,ADIRF,GPER1,FZD10,RGL3	Coexpression	MM1037	MARTINEZ_RB1_TARGETS_UP	M2:CGP: Chemical and Genetic Perturbations	0.002963	1	0.0112	0.1102	64	741	MAP1B,MAP2,ACTB,MCM6,CALHM5,SH3RF1,ENC1,LGR5,MSRA,TCEAL5,BNIP3,CA3,CACNA2D1,CALD1,NT5E,ERRFI1,CD44,CDKN1A,PDE3A,CENPB,TMOD2,PGD,PLD1,CP,BABAM2,PPP3CA,TENM4,PRKACB,PRKAR1B,BZW1,MASP1,AKR1C2,DLX1,DPYSL3,RBMS1,RGS4,EGFR,SLC25A13,BAALC,CRIM1,DRAM1,IKZF1,ACSL1,FAH,S100A10,TNFRSF19,FGFR2,LRRC8C,CAMKK2,CELF2,LANCL2,GJA1,WWC1,RAB31,GRB10,THBS1,TIMP3,WNT5A,TCIM,ITGAV,PMEPA1,ARLN,NHSL1,LUM	Pubmed	38302798	Investigating FGFR2 gene as a blood-based epigenetic biomarker in gastric cancer.	Pubmed	0.008367	1	0.01996	0.2346	1	1	FGFR2	ToppCell Atlas	ae90c263f80c36a410150d499e268d198944a3d9	Anterior_Cingulate_gyrus_(CgG)-Non-neuronal-Macroglial-Astro|Anterior_Cingulate_gyrus_(CgG) / Sample groups (6 Anatomical region groups), with 5 level hierarchy of cell types	Human Adult Multiple Cortical Areas SMART-seq	0.008505	1	0.04104	0.4293	3	187	FBLN1,MGST1,SPON1	MicroRNA	hsa-miR-4533		MirDB	9.85e-09	9.675e-05	2.916e-08	2.849e-07	39	874	XKR4,CSMD3,PHF21A,ARID1B,AGAP1,NEBL,AMBRA1,GAS7,COMMD9,PEA15,GABRA3,MYT1L,GABRP,DOK5,ZNF704,NTRK2,NTRK3,SHISA9,CDH6,XPR1,PDE1A,ATXN7L1,NR4A1,NRXN3,CLCN4,CTAGE1,COL4A6,PLXNA4,LYPD6,PRDM2,DLG2,PDE11A,TNPO1,DPYSL2,MAFK,SAMD4B,EBF1,WASF2,LPP	Pubmed	25743102	Rescue of the temperature-sensitive, autosomal-recessive mutation R298S in the sodium-bicarbonate cotransporter NBCe1-A characterized by a weakened dimer and abnormal aggregation.	Pubmed	0.01377	1	0.03963	0.4487	1	1	SLC4A4
ToppCell Atlas	070ae3f3fe0e177fabcf34e64a0f158b01354837	systemic_lupus_erythematosus-managed-Hematopoietic-progenitor_cell-female|systemic_lupus_erythematosus / PBMC cell types (v2) per disease, treatment status, and sex	Single-cell RNA-seq reveals the cell-type-specific molecular and genetic associations to lupus	0.0022	1	0.004799	0.05267	15	181	AMHR2,DNAAF3,CLDN10,CLCNKB,CLDN3,SMIM24,LNCEGFL7OS,SELENOP,MYCT1,FERMT1,HDC,TPSAB1,PRSS57,CCDC169,TMPRSS9	Coexpression	M4926	GSE29617_CTRL_VS_TIV_FLU_VACCINE_PBMC_2008_UP	C7:IMMUNESIGDB: ImmuneSigDB	0.002975	1	0.01122	0.1105	22	191	BHLHE40,BMAL1,ATF3,NPY2R,PTBP2,LDB2,LONRF2,PDE4B,PLCL1,PLK3,CTNNB1,NUAK1,DNAH6,HBEGF,STK32B,GPC4,CHRNA9,FOSL2,PLK2,SKIDA1,BTG2,LIF	Pubmed	14752834	Reversal of liver fibrosis in aryl hydrocarbon receptor null mice by dietary vitamin A depletion.	Pubmed	0.008367	1	0.01996	0.2346	1	1	AHR	ToppCell Atlas	81cc8435b2704a9a8287b3f54acaae0f11dd4ac7	Epithelial-alveolar_epithelial_cell_type_2/Club-like_(AT2/Club-like)|World / Lineage, Cell type, age group and donor	Human Lung Cells in 3 Age Groups (Wang et al.)	0.008505	1	0.04104	0.4293	3	187	SFTA3,MGST1,NKX2-1	MicroRNA	hsa-miR-150*:mirSVR_highEffct	hsa-miR-150*:mirSVR_nonconserved_highEffect-0.5	MicroRNA.org	9.91e-09	9.734e-05	2.933e-08	2.865e-07	41	948	NCALD,UBE4B,ESRRG,SEMA3A,FAM135A,CELF1,NLK,NAP1L1,NPAS3,NDN,KSR1,PHOX2B,LHFPL3,SIK3,PAM,DGKI,CSMD1,CDH2,HCCS,CDH6,NRG1,ATXN7L1,GSPT2,UGT2B10,EI24,GABBR2,SNCAIP,ARHGAP24,TMEM135,ANKS1B,ZNF385B,NAV3,ULK4,DLG2,MAFB,TNPO1,DNAJB6,DYRK1A,JPH2,ZNF322,LHFPL6	Pubmed	18230083	The 262T>C silent mutation of the platelet beta 3-integrin gene is not restricted to a single family.	Pubmed	0.01377	1	0.03963	0.4487	1	1	ITGB3
ToppCell Atlas	bec7076efe94898213a62db72d171d737949977e	facs-Kidney-nan-18m-Epithelial-kidney_collecting_duct_epithelial_cell|Kidney / Skin_Bladder_Kidney_Mammary_Gland - method, tissue, subtissue, age, lineage, cell ontology and free annotation	Mouse Aging Atlas- Tabula Muris Senis	0.0022	1	0.004799	0.05267	15	181	RDH16,ARVCF,ASS1,FXYD2,KYNU,SMIM24,LGR4,NDRG1,MIOX,SLC5A2,SLC7A8,HDC,DNAJC12,STEAP2,AMN	Coexpression	M8671	GSE34156_NOD2_LIGAND_VS_TLR1_TLR2_LIGAND_24H_TREATED_MONOCYTE_UP	C7:IMMUNESIGDB: ImmuneSigDB	0.002975	1	0.01122	0.1105	22	191	KCNH8,H4C11,ANK1,HS6ST3,CD70,SPOCK2,PTPRZ1,DPP4,RBMS1,FAP,FOXRED2,FEN1,RRAS2,PSMG3,LINC01114,RAB8B,GRIK2,NCS1,MAPK8IP2,TRPC4,KCNN3,MAF	Pubmed	21040746	Regulation of the lymphatic endothelial cell cycle by the PROX1 homeodomain protein.	Pubmed	0.008367	1	0.01996	0.2346	1	1	PROX1	ToppCell Atlas	dd5ca59417fd1b388fd975f0f3e1f3245d66ebc5	facs-Bladder|facs / Skin_Bladder_Kidney_Mammary_Gland - method, tissue, subtissue, age, lineage, cell ontology and free annotation	Mouse Aging Atlas- Tabula Muris Senis	0.008505	1	0.04104	0.4293	3	187	SHH,UNC5A,SPON1	MicroRNA	hsa-miR-1255a:PITA	hsa-miR-1255a:PITA_TOP	PITA	9.985e-09	9.808e-05	2.953e-08	2.885e-07	12	85	GPAM,NLGN1,DTX4,CAMTA1,GNB2,WDR72,ATXN7L1,REEP1,KCMF1,PTK7,MSTO1,WASF2	Pubmed	21620943	Novel RasGRF1-derived Tat-fused peptides inhibiting Ras-dependent proliferation and migration in mouse and human cancer cells.	Pubmed	0.01377	1	0.03963	0.4487	1	1	RASGRF1
ToppCell Atlas	c2938cf1f5d4875be07a56a1f36c94f8eab37d99	Primary_Visual_cortex_(V1C)-Non-neuronal-Mesenchymal-Mes-Pericyte-Peri_L1-6_MUSTN1|Primary_Visual_cortex_(V1C) / Sample groups (6 Anatomical region groups), with 5 level hierarchy of cell types	Human Adult Multiple Cortical Areas SMART-seq	0.0022	1	0.004799	0.05267	15	181	IFITM1,HES4,ATP1A2,CD9,COL6A2,RAX,PRELP,XAF1,NUPR1,RASL12,PGGHG,ADIRF,GPER1,FZD10,RGL3	Coexpression	M9992	GSE45365_BCELL_VS_CD8_TCELL_DN	C7:IMMUNESIGDB: ImmuneSigDB	0.002975	1	0.01122	0.1105	22	191	PCSK2,CCN2,EPDR1,ZNF804A,EMP1,STK32B,F3,FMN1,FOXC2,SOX6,LINC02912,CHL1,ST6GAL2,C3orf70,MFSD3,ACOT7,HSPA2,IDH1,IGFBP2,ITGB3,ANO2,DPP10-AS1	Pubmed	34584076	Nance-Horan Syndrome-like 1 protein negatively regulates Scar/WAVE-Arp2/3 activity and inhibits lamellipodia stability and cell migration.	Pubmed	0.008367	1	0.01996	0.2346	1	1	NHSL1	ToppCell Atlas	a9316e2818217ec5feae9cf8816f7249803caee6	PCW_07-8.5-Mesenchymal-Mesenchymal_fibroblastic-mes_immature3_(17)|PCW_07-8.5 / Celltypes from embryonic and fetal-stage human lung	A topographic atlas defines developmental origins of cell heterogeneity in the human embryonic lung	0.008505	1	0.04104	0.4293	3	187	RARRES2,MEG3,SPARCL1	MicroRNA	hsa-miR-1255b:PITA	hsa-miR-1255b:PITA_TOP	PITA	9.985e-09	9.808e-05	2.953e-08	2.885e-07	12	85	GPAM,NLGN1,DTX4,CAMTA1,GNB2,WDR72,ATXN7L1,REEP1,KCMF1,PTK7,MSTO1,WASF2	Pubmed	11349230	The molecular basis of X-linked spondyloepiphyseal dysplasia tarda.	Pubmed	0.01377	1	0.03963	0.4487	1	1	TRAPPC2
ToppCell Atlas	dae0d106f0eee5dba538617f8ed724925ea35f17	facs-Large_Intestine-Distal-18m-Epithelial-large_intestine_goblet_cell|Large_Intestine / Large_Intestine_Pancreas_Liver - method, tissue, subtissue, age, lineage, cell ontology and free annotation	Mouse Aging Atlas- Tabula Muris Senis	0.0022	1	0.004799	0.05267	15	181	AMHR2,BCAS1,ATP2A3,MUC4,SELENOM,KIF26A,ATP2C2,NUPR1,NDRG1,SLC17A9,FUT2,GPR20,RASD2,FOXA3,IL11RA	Coexpression	M6495	GSE4984_UNTREATED_VS_GALECTIN1_TREATED_DC_UP	C7:IMMUNESIGDB: ImmuneSigDB	0.002975	1	0.01122	0.1105	22	191	AFF1,GAS7,GLIPR2,CFL1,CREB5,SH3BGRL3,SESN2,DUSP3,RFX2,RCAN2,S100A11,SFRP2,ITPRIPL2,LIMS3,SLC8A1,CPEB4,RAB31,DICER1,TUBB2A,VCAM1,STOX2,KCNJ2	Pubmed	15492853	Anti-monocyte chemoattractant protein-1 gene therapy prevents dimethylnitrosamine-induced hepatic fibrosis in rats.	Pubmed	0.008367	1	0.01996	0.2346	1	1	CCL2	ToppCell Atlas	269145d71576cbe8fa217090c8aac82d915dbc04	5'-Parenchyma_lung-Epithelial-Airway_ciliated-multi-ciliated_epithelial_cell-Deuterosomal-Deuterosomal_L.0.3.4.0|5' / 5'-vs-3', Tissue groups, Lineages, Lineage subclass, Cell_type2, Cell_subtype2_L4.5	The Integrated Human Lung Cell Atlas	0.008505	1	0.04104	0.4293	3	187	FOXN4,DNAAF3,CCNA1	MicroRNA	mmu-miR-1952		MirDB	1.013e-08	9.95e-05	2.994e-08	2.925e-07	24	375	EPHB2,APC2,SDF2,APBA1,KIF1B,SLC12A8,NFIC,BTRC,ZNF704,NTRK3,GRIA1,TMEM44,PLXNA2,TNS3,DDIT4,SLC35F1,PLXNA4,RAPGEF2,IRS1,TSC22D2,CDKAL1,IQCF3,FIGN,SSPN	Pubmed	28432433	Glypican-3 mRNA expression level in Wilms tumor: correlation with histological type, stage, and outcome.	Pubmed	0.01377	1	0.03963	0.4487	1	1	GPC3
ToppCell Atlas	8d2102c8c86c59a82610f26f90946b290552e666	Control-Myeloid-Alveolar_macrophages|Control / group, cell type (main and fine annotations)	COVID-19 Lung Autopsy Data (SCP1219)	0.0022	1	0.004799	0.05267	15	181	ACP5,ANPEP,APOE,TSPO,KYNU,CD74,CEBPB,LINC00970,GLDN,SPN,TIAM1,NCKAP1L,HLA-DQB1,HLA-DRA,LYZ	Coexpression	M2647	CYCLIN_D1_KE_.V1_DN	C6: Oncogenic Signature	0.002975	1	0.01122	0.1105	22	191	A2M,ACTC1,ALDH1A1,ALK,NELL1,NTSR1,CAV1,CHRNB2,AKAP6,COL3A1,CRMP1,F3,SOX3,GJA1,TMSB15A,GRIA1,GRIN2B,VCAM1,ZNF132,INHBB,TUBA1A,IRAG2	Pubmed	16825596	Anti-MCP-1 gene therapy inhibits vascular smooth muscle cells proliferation and attenuates vein graft thickening both in vitro and in vivo.	Pubmed	0.008367	1	0.01996	0.2346	1	1	CCL2	ToppCell Atlas	92d468dde81125d51daf7abd4703741abe1ab91c	Control-Fibroblasts-Alveolar_FB|Control / group, cell type (main and fine annotations)	COVID-19 Lung Autopsy Data (SCP1219)	0.008505	1	0.04104	0.4293	3	187	FBLN1,SPON1,SPARCL1	MicroRNA	hsa-miR-504:mirSVR_highEffct	hsa-miR-504:mirSVR_conserved_highEffect-0.5	MicroRNA.org	1.013e-08	9.95e-05	2.994e-08	2.925e-07	24	375	KLHL32,ZNF608,TRPM3,ALCAM,TP53RK,KLHDC8B,SLC5A5,CELF1,L3MBTL3,MYT1L,OMA1,GATA3,COL25A1,LINC00698,DSTN,KALRN,CIMIP6,GRM3,DDIT4,SUMF2,FEZ1,NBPF8,DPYSL2,CPSF7	Pubmed	24668715	Umbilical CORD S100B levels in active and passive smoker women.	Pubmed	0.01377	1	0.03963	0.4487	1	1	S100B
ToppCell Atlas	bab282cb0d9fc049f6fb094cf8b1fba104f4ea17	wk_08-11-Epithelial-Proximal_epithelial-Proximal_secretory_1|wk_08-11 / Celltypes from embryonic and fetal-stage human lung	Human embryonic and fetal stage lung cell atlas	0.0022	1	0.004799	0.05267	15	181	MGST1,MUC20,PLPP2,CD9,CLDN3,ATP2C2,ZNF750,NDRG1,SCNN1A,SLC15A2,HCAR1,SULT2B1,ADIRF,MUC5B,HS3ST6	Coexpression	MM3763	TABULA_MURIS_SENIS_LUNG_BRONCHIAL_SMOOTH_MUSCLE_CELL_AGEING	M8: Cell Type Signature	0.002983	1	0.01125	0.1107	19	156	ANXA2,ATF3,NFIB,NTRK2,PDLIM1,CDKN1A,PDE4B,CFL1,TMOD2,JAM2,PKM,PALMD,DUSP6,SEMA3C,NSG1,GAPDH,SYNE1,PRSS23,LY6H	Pubmed	15453269	Cyclooxygenase-3 gene expression in Alzheimer hippocampus and in stressed human neural cells.	Pubmed	0.008367	1	0.01996	0.2346	1	1	PTGS1	ToppCell Atlas	7d416693cb719df4197a11acc6b4e19171352515	367C-Myeloid-Mast_cell|Myeloid / Donor, Lineage, Cell class and subclass (all cells)	Tissue Stability Cell Atlas - Lung Cells	0.008505	1	0.04104	0.4293	3	187	TESC,HDC,BEGAIN	MicroRNA	hsa-miR-3184-5p		MirDB	1.016e-08	9.984e-05	3.004e-08	2.934e-07	26	435	ACACA,ZNF608,AGAP1,APBB1,AMBRA1,SUFU,FAM219A,ATP10B,KDM6B,NFIC,PLCB1,DIDO1,TFDP2,FBXL16,PAK3,LNPK,FRMD3,CLCN4,CHST3,COL4A6,DDIT4,IQSEC1,SAMD4B,DYRK1A,ARPC5,WASF2	Pubmed	17054911	Obestatin does not activate orphan G protein-coupled receptor GPR39.	Pubmed	0.01377	1	0.03963	0.4487	1	1	GPR39
ToppCell Atlas	1037051eb82313c13346617b33f3c4c648181c4d	facs-Brain_Non-Myeloid-Hippocampus_-18m-Macroglial|Brain_Non-Myeloid / Brain_Non-Myeloid_Brain_Myeloid - method, tissue, subtissue, age, lineage, cell ontology and free annotation	Mouse Aging Atlas- Tabula Muris Senis	0.0022	1	0.004799	0.05267	15	181	FZD9,APOE,NNAT,CD9,PLEKHB1,G0S2,IFITM10,OLIG2,EYA1,KCNIP3,BCAN,SOX10,HCRT,CHST5,AMZ1	Coexpression	M9695	HOLLMANN_APOPTOSIS_VIA_CD40_UP	C2:CGP: Chemical and Genetic Perturbations	0.002993	1	0.01128	0.111	23	203	MEIS2,CD99,ALDH4A1,MYH10,ADAM19,NFIB,FOXN3,TOX,DUT,AGO1,LEF1,RPS4Y1,PDGFD,NSG1,INTS9,ENDOD1,TBC1D1,SYNE1,TUBB2A,XRCC5,TUBA1A,KCNN3,IRAG2	Pubmed	29463954	Association of plasma osteopontin with diabetic retinopathy in Asians with type 2 diabetes.	Pubmed	0.008367	1	0.01996	0.2346	1	1	SPP1	ToppCell Atlas	6820bfbe552ea5e62cfe699687b051a17d9fda61	5'-GW_trimst-1.5-LargeIntestine-Mesenchymal-Pericytes-Immature_pericyte|GW_trimst-1.5 / Celltypes from developing, pediatric, Crohn's, & adult GI tract	Cells of the human intestinal tract mapped across space and time	0.008505	1	0.04104	0.4293	3	187	C11orf96,CYP4X1,TESC	MicroRNA	hsa-miR-2681-5p		MirDB	1.021e-08	0.0001003	3.015e-08	2.946e-07	30	562	WWC2,MID1,EPB41L5,CNKSR2,CHD7,CACHD1,L3MBTL3,NPAS3,EFR3A,NEUROD1,SIK2,STK39,CAMTA1,LPAR4,KALRN,PAK3,DOK6,LRAT,PDE1A,SLC7A11,FAM169A,ZNF385B,ITGB8,DLG2,TNPO1,DPYSL2,VEPH1,RFX3,ARPC5,CLIP4	Pubmed	35915456	A bioinformatics analysis: ZFHX4 is associated with metastasis and poor survival in ovarian cancer.	Pubmed	0.01377	1	0.03963	0.4487	1	1	ZFHX4
ToppCell Atlas	de0466072f5b2ab8db3d9bab31e3205d1ff7cfb7	P03-Epithelial|P03 / developmental_time, Lineage, Cell group, Cell type, Cell type_cellcyc-phase	LungMAP ‚Äî Genomic, epigenomic and biophysical cues controlling the emergence of the gas exchange niche in the mouse lung	0.0022	1	0.004799	0.05267	15	181	AGER,CD9,CD74,CDH1,NAPSA,CLDN3,CLDN7,IRX1,NDNF,IRX2,CLDN18,SCNN1A,SPINT2,LMO7,BCAM	Coexpression	MM1053	MILI_PSEUDOPODIA_CHEMOTAXIS_DN	M2:CGP: Chemical and Genetic Perturbations	0.003013	1	0.01135	0.1117	44	470	FZD7,PCDH19,NEAT1,TNFSF9,NRP2,NFIB,CALD1,SOCS3,SERPINE1,PAM,COL4A6,COL5A1,PPP1R10,TENM4,CTNNB1,PSMD1,PTGS1,STEAP3,ESD,WLS,F3,LRRC8C,FN1,SLC1A4,SLC2A1,FRMD4A,SLC20A1,FUS,MAST4,GPI,ESYT1,THBS1,TIMP3,TLN1,POFUT1,PIGM,TRPS1,PLXNB2,UBTF,MTCH2,ITGA3,KHK,LGALS3,LOX	Pubmed	23289411	Association between maternal and fetal TLR4 (896A>G, 1196C>T) gene polymorphisms and the risk of pre-term birth in the Polish population.	Pubmed	0.008367	1	0.01996	0.2346	1	1	TLR4	ToppCell Atlas	fa0452f3382c22c0391b241d06504fda3c6a19f0	TCGA-Prostate-Primary_Tumor-Prostate_Adenocarcinoma|TCGA-Prostate / Sample_Type by Project: Shred V9	TCGA OncoMap	0.008505	1	0.04104	0.4293	3	187	KAT2A,FOLH1B,EPHA10	MicroRNA	hsa-miR-770-5p:mirSVR_highEffct	hsa-miR-770-5p:mirSVR_nonconserved_highEffect-0.5	MicroRNA.org	1.022e-08	0.0001003	3.017e-08	2.947e-07	27	466	ANK3,SLC5A5,AGK,NLK,MYBL1,DOK5,MYH10,EPHA6,GPR82,NAP1L1,NCAM2,BCR,GRIA1,MACF1,PBX1,PLEKHA5,NRSN1,TANC2,TMEM135,CNTLN,CDKAL1,DIAPH3,DNM1,EGF,ARHGAP12,CPSF7,FBXW7	Pubmed	22201925	Nonsyndromic X-linked hearing loss.	Pubmed	0.01377	1	0.03963	0.4487	1	1	POU3F4
ToppCell Atlas	50ab8562552339d97e4f19aa6ae49fd797da492e	Severe-Lymphoid-T-innate_T|Severe / Condition, Lineage, Cell class and cell subclass	Bronchoalveolar Lavage (BAL) Atlas of COVID-19 Patients (Liao et al.)	0.0022	1	0.004799	0.05267	15	181	S1PR5,TNFRSF25,CD3G,CD6,OR52H1,DEF6,PPP1R16B,PRKCH,CDHR1,NBPF3,FLT3LG,CXCR6,PBX4,PIK3IP1,TMIGD2	Coexpression	M2004	MIKKELSEN_ES_ICP_WITH_H3K4ME3	C2:CGP: Chemical and Genetic Perturbations	0.003041	1	0.01146	0.1127	63	728	A2M,NCKAP5,PANK1,PLEKHG1,NME5,AK1,CALHM5,CA3,CALD1,CAPN1,SERPINE1,PAK1,PBX1,GNG2,CHRNB4,NRXN1,AKAP7,PCYT1B,AKAP6,GDF15,RAI14,SRGAP3,NQO1,CRISPLD1,ZNF300,EHHADH,SLC38A7,EMP1,ETV1,GASK1B,SPRED3,SEMA3A,NRSN2,CHRNA9,INTS9,MEGF10,RBBP9,ARMC3,GAP43,SPP1,STAT4,STC1,MAMDC2,GNG11,CMKLR2,TRIM2,TEK,TGFB1I1,PIERCE1,FLRT3,HSPA1L,NDST1,CCDC160,TCIM,MDH1B,PRSS35,GLB1L2,DNAI3,NHSL1,LIFR,SSPN,SFXN3,IRAG2	Pubmed	16487240	Toll-like receptor (TLR) 4 polymorphisms are associated with a chronic course of sarcoidosis.	Pubmed	0.008367	1	0.01996	0.2346	1	1	TLR4	ToppCell Atlas	ab6f4d387218b4651fdadbf269806c1ddc96a1d2	E12.5-Epithelial-epithelial_progenitor_cell|E12.5 / developmental_time, Lineage, Cell group, Cell type, Cell type_cellcyc-phase	LungMAP ‚Äî Genomic, epigenomic and biophysical cues controlling the emergence of the gas exchange niche in the mouse lung	0.008505	1	0.04104	0.4293	3	187	SHH,PLEKHB1,NKX2-1	MicroRNA	hsa-miR-6733-3p		MirDB	1.031e-08	0.0001012	3.042e-08	2.972e-07	25	405	SLC17A2,WWC2,NRG3,PALLD,NLK,MYBL1,ZC3H12B,PDE10A,EFR3A,BMPER,BTRC,DDR1,NTRK3,CDH6,PGR,POU3F2,CNTNAP2,ZC3H12C,PITPNC1,ITGB8,STOX2,NR1D2,CDCA4,KLHL31,PLCE1	Pubmed	19409266	Uncoupling dendrite growth and patterning: single-cell knockout analysis of NMDA receptor 2B.	Pubmed	0.01377	1	0.03963	0.4487	1	1	GRIN2B
ToppCell Atlas	154d5e586cab25155c6d06dfe6ae01203b88e0fb	Somatosensory_Cortex_(S1)-Neuronal-Inh_GABAergic-i_Gaba_2-GABA_VIP_2-Inh_L2-5_VIP_TOX2|Somatosensory_Cortex_(S1) / Sample groups (6 Anatomical region groups), with 5 level hierarchy of cell types	Human Adult Multiple Cortical Areas SMART-seq	0.0022	1	0.004799	0.05267	15	181	HAP1,TSPEAR-AS1,L3MBTL4,CXCL14,PROKR2,GALNT14,YJEFN3,HMCN2,FOXO1,ADAM33,FBN3,TAC3,HPSE2,SOX1-OT,KCNT2	Coexpression	MM3744	TABULA_MURIS_SENIS_LIMB_MUSCLE_ENDOTHELIAL_CELL_AGEING	M8: Cell Type Signature	0.00308	1	0.01159	0.1141	18	145	KITLG,ATF3,TNFSF9,CA8,CALM2,CDKN1A,JAM2,PKM,PALMD,S100A6,CDC42EP3,SLFN5,STMN2,HSPA1B,VCAM1,KDR,LGALS3,LY6H	Pubmed	16849558	Papilloma development is delayed in osteopontin-null mice: implicating an antiapoptosis role for osteopontin.	Pubmed	0.008367	1	0.01996	0.2346	1	1	SPP1	ToppCell Atlas	a5318c888b334e8695f38971a7d100b93cdaf04b	facs-Lung-18m-Epithelial-alveolar_epithelial-type_II_pneumocyte-type_2_alveolar_epithelial_cell|18m / method, tissue, age, lineage, sublineage, cell ontologies, cell type and subtype	Mouse Aging Atlas- Tabula Muris Senis (Lung and Trachea)	0.008505	1	0.04104	0.4293	3	187	SHH,PLEKHB1,NKX2-1	MicroRNA	mmu-miR-6387		MirDB	1.031e-08	0.0001012	3.042e-08	2.972e-07	25	405	CAAP1,TTC17,PALLD,NLK,COL25A1,GJA1,STK39,CAMTA1,TRIM2,NSF,BTAF1,CHN2,GNL3L,PLXNA4,TMEM135,MTSS1,DNAJC6,PRDM2,TRANK1,KCNC1,PCDH15,DLG2,RAD51B,RFX3,EDA	Pubmed	18809516	Modulation of adipogenesis-related gene expression by estrogen-related receptor gamma during adipocytic differentiation.	Pubmed	0.01377	1	0.03963	0.4487	1	1	ESRRG
ToppCell Atlas	c073e6c917354528ac5bad88a226e1134004ba43	droplet-Lung-30m-Hematologic-lymphocytic-mature_NK_T_cell|30m / method, tissue, age, lineage, sublineage, cell ontologies, cell type and subtype	Mouse Aging Atlas- Tabula Muris Senis (Lung and Trachea)	0.0022	1	0.004799	0.05267	15	181	ACTN2,KLC3,RHOH,CD3G,CD5,CD6,ZCCHC18,PRKCH,ACAP1,LIME1,SPINT2,LAT,CXCR6,PKP3,RASD2	Coexpression	M45693	HE_LIM_SUN_FETAL_LUNG_C1_EARLY_TIP_CELL	C8: Cell Type Signature	0.00308	1	0.01159	0.1141	18	145	MCM4,MCM6,SLC12A5,CDC45,H2BC9,H3C2,UHRF1,MYBL2,CDC6,PMAIP1,CTPS1,TSPAN2,PCDH17,RNF175,GUCY1A2,ACOT7,HSPA2,ST8SIA2	Pubmed	23108585	Toll-like receptor 4 is required for Œ±-synuclein dependent activation of microglia and astroglia.	Pubmed	0.008367	1	0.01996	0.2346	1	1	TLR4	ToppCell Atlas	97e520705491c8f52a32025311a9fa7b9176979a	Primary_Visual_cortex_(V1C)-Non-neuronal-Macroglial|Primary_Visual_cortex_(V1C) / Sample groups (6 Anatomical region groups), with 5 level hierarchy of cell types	Human Adult Multiple Cortical Areas SMART-seq	0.008505	1	0.04104	0.4293	3	187	PLEKHB1,OLIG1,OLIG2	MicroRNA	mmu-miR-3552		MirDB	1.042e-08	0.0001023	3.074e-08	3.004e-07	19	238	ESRRG,AP1G1,EPB41L5,CELF1,COMMD9,GATA3,ZNF704,HCN1,NTRK2,GRIA1,ATE1,ICOS,PLXNA2,CUX1,PRDM2,STOX2,RALGAPA2,KLHL31,WASF2	Pubmed	15160902	Development of lymphoma in Autoimmune Lymphoproliferative Syndrome (ALPS) and its relationship to Fas gene mutations.	Pubmed	0.01377	1	0.03963	0.4487	1	1	FAS
ToppCell Atlas	6d8a886b4afe729f8a05b9c0f4ea9375de735da4	COPD-Epithelial-Basal|World / Disease state, Lineage and Cell class	Resident Cell Populations in IPF and COPD	0.0022	1	0.004799	0.05267	15	181	SFTA3,MUC4,RIPK4,CDH1,CDH3,MIR31HG,EYA1,FERMT1,UBE2Q2P2,SULF1,CBLC,ITGB4,DANT2,LMO7,BCAM	Coexpression	M38975	JINESH_BLEBBISHIELD_TRANSFORMED_STEM_CELL_SPHERES_DN	C2:CGP: Chemical and Genetic Perturbations	0.003081	1	0.01159	0.1141	31	302	ADM,H2AC17,KITLG,H4C12,BHLHE40,STC2,ATF3,CLDN1,CDKN1A,CEL,PMAIP1,AKAP7,CHST3,IL17RD,SEMA3E,KIAA0408,RNF144B,SESN2,RBM3,TRIM13,RNU11,CYFIP2,ACOT2,CMKLR2,ZMAT3,POFUT1,VEGFC,ID1,ID2,ID3,INPP5D	Pubmed	31694641	GREM1 is associated with metastasis and predicts poor prognosis in ER-negative breast cancer patients.	Pubmed	0.008367	1	0.01996	0.2346	1	1	GREM1	ToppCell Atlas	d35d27ca3c0e65f92f4508e1cb98a743f44fdcdf	COVID-19-kidney-tDL|kidney / Disease (COVID-19 only), tissue and cell type	COVID-19 Autopsy Atlas (Lung, Liver, Kidney, Heart)	0.008505	1	0.04104	0.4293	3	187	GALNT14,CXCL14,MGST1	MicroRNA	mmu-miR-6907-5p		MirDB	1.045e-08	0.0001027	3.083e-08	3.012e-07	28	498	SYN3,ASIC1,FGF11,APBA1,NLGN1,ERI1,RERE,NOL4,NPAS3,TMTC2,KAZN,WDR72,KALRN,RHOQ,CSMD1,MAGI1,PGR,NALCN,SCOC,GABBR2,RAPGEF2,ANKS1B,DGKB,ITGB3,PRDM2,EDA,TSPAN2,VANGL2	Pubmed	24595308	Intermediate conductance Ca2+-activated K+ channels modulate human placental trophoblast syncytialization.	Pubmed	0.01377	1	0.03963	0.4487	1	1	KCNN3
ToppCell Atlas	06174ce9240c9261c0f51a1b0d875335d60722e5	facs-Heart-LV-3m-Mesenchymal-valve_cell|Heart / Tongue_Heart_Limb_Muscle_Aorta_Diaphragm - method, tissue, subtissue, age, lineage, cell ontology and free annotation	Mouse Aging Atlas- Tabula Muris Senis	0.0022	1	0.004799	0.05267	15	181	TRARG1,PPFIBP2,IFITM1,AOC3,ATP1A2,COLEC11,RASGRP2,RASL12,SSPOP,AFAP1L2,C11orf96,GPER1,EBF2,KCNMB1,TTYH2	Coexpression	M40290	DESCARTES_FETAL_SPLEEN_VASCULAR_ENDOTHELIAL_CELLS	C8: Cell Type Signature	0.003094	1	0.01163	0.1144	10	60	THSD7A,CALCR,SNCAIP,MECOM,GREB1L,FAP,KLHL4,MIR34AHG,ADAMTSL1,PTCHD4	Pubmed	17896150	Prognostic significance of osteopontin expression in human gastric carcinoma.	Pubmed	0.008367	1	0.01996	0.2346	1	1	SPP1	ToppCell Atlas	aa336fb568a24e12c0454265ddd71ed10a6614cf	droplet-Bladder-BLADDER-1m-Epithelial-bladder_urothelial_cell|Bladder / Skin_Bladder_Kidney_Mammary_Gland - method, tissue, subtissue, age, lineage, cell ontology and free annotation	Mouse Aging Atlas- Tabula Muris Senis	0.008505	1	0.04104	0.4293	3	187	SHH,UNC5A,MGST1	MicroRNA	hsa-miR-185-5p:TargetScan	hsa-miR-185-5p	TargetScan	1.047e-08	0.0001028	3.085e-08	3.014e-07	20	264	EPHB2,ASIC1,MSI1,KDM2A,RERE,MYBL1,KIF1B,FAM222A,DGKI,PBX1,ROCK2,PLEKHG3,NRSN1,DGKB,PITPNC1,KCNJ6,KCNN3,DLG2,DNM1,EDA	Pubmed	26201691	Hereditary spastic paraplegia-linked REEP1 modulates endoplasmic reticulum/mitochondria contacts.	Pubmed	0.01377	1	0.03963	0.4487	1	1	REEP1
ToppCell Atlas	f0d81ae74d3f32979624a94b2ef93774831a7970	critical-Myeloid-Mast_cell|Myeloid / Severity, Lineage and Cell class of Nasopharyngeal (NS) Samples from Patients and Controls	Upper Airway and Bronchi Atlas of COVID-19 Patients	0.0022	1	0.004799	0.05267	15	181	AMHR2,SYCP2L,COL13A1,CUZD1,EXD3,CTTNBP2,MEG3,BCAN,LAT,ST8SIA6,GMPR,HHIP,TIE1,HDC,TPSAB1	Coexpression	MM601	LEE_TARGETS_OF_PTCH1_AND_SUFU_UP	M2:CGP: Chemical and Genetic Perturbations	0.003094	1	0.01163	0.1144	10	60	MCM2,MCM6,RND3,MYCN,CDK6,FAM210B,TSHZ2,SFRP1,HK2,CDH20	Pubmed	20529672	A membranous form of ICAM-1 on exosomes efficiently blocks leukocyte adhesion to activated endothelial cells.	Pubmed	0.008367	1	0.01996	0.2346	1	1	ICAM1	ToppCell Atlas	34cad5ac8602fe88ca3d421257190c9a388d4cb0	10x5'v1-week_17-19-Hematopoietic-MK|week_17-19 / cell types per 3 fetal stages;per 3',per 5'	Blood and immune development in human fetal bone marrow	0.008505	1	0.04104	0.4293	3	187	DLK1,MEG3,DNAAF3	MicroRNA	hsa-miR-6804-3p		MirDB	1.047e-08	0.0001028	3.085e-08	3.014e-07	20	264	SORCS1,AGAP1,APBA1,CNKSR2,MANBAL,CORIN,DAAM1,PHOX2B,ZNF704,KALRN,NUDT3,RBM17,COL22A1,PSMF1,PPP2R2C,CUX1,MDGA2,PCDH15,WASF2,FBXW7	Pubmed	19639190	Upregulation of stem cell antigen-1 in the lung of neonatal mice exposed to environmental cigarette smoke.	Pubmed	0.01377	1	0.03963	0.4487	1	1	LY6H
ToppCell Atlas	cd46eba2e03fd15d8de8e875793ae2f51fa98b3b	droplet-Marrow-BM-30m-Lymphocytic-nan|Marrow / Spleen_Marrow_Thymus - method, tissue, subtissue, age, lineage, cell ontology and free annotation	Mouse Aging Atlas- Tabula Muris Senis	0.0022	1	0.004799	0.05267	15	181	MAGEH1,BST2,LURAP1,TMPRSS6,CD74,CD79B,CLDN7,MZB1,SPON1,PRR5,SPINT2,STAC2,KHDC3L,B3GNT9,RTN4RL1	Coexpression	M4991	DAVICIONI_PAX_FOXO1_SIGNATURE_IN_ARMS_UP	C2:CGP: Chemical and Genetic Perturbations	0.003094	1	0.01163	0.1144	10	60	MET,ALK,MYCN,NELL1,DCX,GADD45A,TMEM47,NEBL,GPM6B,KCNN3	Pubmed	24432364	Effect of sclerostin-neutralising antibody on periarticular and systemic bone in a murine model of rheumatoid arthritis: a microCT study.	Pubmed	0.008367	1	0.01996	0.2346	1	1	SOST	ToppCell Atlas	b1341d272d9fc07c6f7590d6d398d7a5cf42240b	367C-Myeloid-Mast_cell-|Myeloid / Donor, Lineage, Cell class and subclass (all cells)	Tissue Stability Cell Atlas - Lung Cells	0.008505	1	0.04104	0.4293	3	187	TESC,HDC,BEGAIN	MicroRNA	CATTTCA,MIR-203:MSigDB	CATTTCA,MIR-203:MSigDB	MSigDB	1.047e-08	0.0001028	3.085e-08	3.014e-07	20	264	MEF2C,ZNF608,AP1G1,LIMCH1,SLC4A4,NPAS4,NLK,TMTC2,GLI3,GNAO1,FOXK1,CDH10,MAGI1,PLEKHG3,DGKB,RARB,MAFK,DYRK1A,ARHGAP12,LPP	Pubmed	18606864	Deletion of Go2alpha abolishes cocaine-induced behavioral sensitization by disturbing the striatal dopamine system.	Pubmed	0.01377	1	0.03963	0.4487	1	1	GNAO1
ToppCell Atlas	cc7ae1221a28bc404138a7efee0ad08a19cc3d86	normal_Pleural_Fluid-Myeloid_cells-CD1c+_DCs|Myeloid_cells / Location, Cell class and cell subclass	Human Metastatic Lung Adenocarcinoma (Nayoung Kim et al)	0.0022	1	0.004799	0.05267	15	181	RASAL1,ATP2A3,TNFRSF13C,CD72,TRPM4,ACAP1,IL23R,NAALADL1,CATSPERB,ACP6,SPIB,GEM,C11orf96,TMIGD2,IGFBP6	Coexpression	M2195	LEE_LIVER_CANCER_CIPROFIBRATE_UP	C2:CGP: Chemical and Genetic Perturbations	0.003094	1	0.01163	0.1144	10	60	NT5E,CDKN1A,QPCT,PLTP,TES,DAB1,NIBAN1,EHHADH,KIFAP3,IGFBP2	Pubmed	7738120	Identification of the cells expressing cot proto-oncogene mRNA.	Pubmed	0.008367	1	0.01996	0.2346	1	1	MAP3K8	ToppCell Atlas	7a50aded3243bef2075fb3ec550939ce0694919a	5'-Parenchyma_lung-Epithelial-Airway_ciliated-multi-ciliated_epithelial_cell|5' / 5'-vs-3', Tissue groups, Lineages, Lineage subclass, Cell_type2, Cell_subtype2_L4.5	The Integrated Human Lung Cell Atlas	0.008505	1	0.04104	0.4293	3	187	FOXN4,DNAAF3,CCNA1	MicroRNA	hsa-miR-556-3p:PITA	hsa-miR-556-3p:PITA_TOP	PITA	1.052e-08	0.0001033	3.099e-08	3.027e-07	17	189	MEF2C,PRELID2,ZNF507,CPEB3,SLC4A4,MYBL1,NEO1,TRIM2,LHFPL3,HNF4G,UTRN,FAT3,KIAA0232,MAFB,DNAJB6,ZFHX4,ASXL2	Pubmed	17296820	Myometrial expression of small conductance Ca2+-activated K+ channels depresses phasic uterine contraction.	Pubmed	0.01377	1	0.03963	0.4487	1	1	KCNN3
ToppCell Atlas	a7f0a83e4f48eca8e753bda13c744cf41359fcc0	10x_3'_v2v3-Non-neoplastic-Lymphoid-NK-NK-C|10x_3'_v2v3 / Platform, Oncotype, Lineage, Cell_class, celltype (level4), mutation group	Harmonized single-cell landscape, intercellular crosstalk and tumor architecture of glioblastoma	0.0022	1	0.004799	0.05267	15	181	ADCY7,A4GALT,LDLRAD4,AMDHD1,PYGM,DLEC1,MZB1,HOOK1,CTBP1-AS,LOC441239,LPAR3,LINC00174,TMIGD2,MAPRE3-AS1,APOBEC3F	Coexpression	MM976	MARKEY_RB1_ACUTE_LOF_UP	M2:CGP: Chemical and Genetic Perturbations	0.003115	1	0.0117	0.1151	26	240	CHAF1B,MCM4,MCM5,MDM2,CDC45,KITLG,FAS,CAV1,CDC6,CDH2,PCNA,DCTPP1,EI24,WWTR1,NQO1,DLX1,CDCA7L,SEMA3C,SLC12A2,FIGNL1,GALNT1,GAS6,DSTN,CBX5,TYMS,ID4	Pubmed	29111592	Inflammatory milieu cultivated Sema3A signaling promotes chondrocyte apoptosis in knee osteoarthritis.	Pubmed	0.008367	1	0.01996	0.2346	1	1	SEMA3A	ToppCell Atlas	11670a85db87cbb3e78022a589632173604b0940	367C-Epithelial_cells-Epithelial-E_(AT2)-|367C / Donor, Lineage, Cell class and subclass (all cells)	Tissue Stability Cell Atlas - Lung Cells	0.008505	1	0.04104	0.4293	3	187	SFTA3,HHIP,NKX2-1	MicroRNA	hsa-miR-320e:mirSVR_highEffct	hsa-miR-320e:mirSVR_nonconserved_highEffect-0.5	MicroRNA.org	1.058e-08	0.000104	3.117e-08	3.045e-07	34	698	ESRRG,SORCS1,GPALPP1,DGLUCY,TRPM3,ARID5B,FGF11,CNKSR2,MBIP,SLC16A1,DAAM1,NRG3,GJA1,PHOX2B,HCN1,SPAG9,RBM17,NRG1,ICOS,NALCN,PIM1,PLEKHA5,PPP2R2C,NKX2-4,MAPK6,CDK15,ANKS1B,TSC22D2,CNTLN,NAV3,AKT3,RFX3,RFX4,PNMA8A	Pubmed	29768201	Activation of EphB2 Forward Signaling Enhances Memory Consolidation.	Pubmed	0.01377	1	0.03963	0.4487	1	1	EPHB2
ToppCell Atlas	be4f35c9eb5b3083acb2264128f095fac1f3da45	356C-Lymphocytic-CD4_T-cell-Proliferating_T_cell|356C / Donor, Lineage, Cell class and subclass (all cells)	Tissue Stability Cell Atlas - Lung Cells	0.0022	1	0.004799	0.05267	15	181	NEK2,CENPA,FAM72C,RIPOR3,SMIM24,TROAP,E2F8,HJURP,FGF8,MYCT1,C2orf88,UBE2C,PRSS57,ITGA2B,TMPRSS9	Coexpression	M19891	YAO_TEMPORAL_RESPONSE_TO_PROGESTERONE_CLUSTER_12	C2:CGP: Chemical and Genetic Perturbations	0.003128	1	0.01174	0.1156	12	80	PHPT1,CAPNS1,OXCT1,CD44,MPDU1,DECR1,CLN6,RBP1,EBF1,S100A11,GNG11,IDH1	Pubmed	9508776	Lessons from keratin 18 knockout mice: formation of novel keratin filaments, secondary loss of keratin 7 and accumulation of liver-specific keratin 8-positive aggregates.	Pubmed	0.008367	1	0.01996	0.2346	1	1	KRT18	ToppCell Atlas	8cd9e5499e5c2b2321ecbcf780df37fe0f165ac9	Healthy-HSPC|World / disease group, cell group and cell class	PBMC Atlas of COVID-19 Patients (Arunachalam et al.)	0.008505	1	0.04104	0.4293	3	187	CCDC169,CDH9,HDC	MicroRNA	hsa-miR-3196:mirSVR_lowEffct	hsa-miR-3196:mirSVR_nonconserved_lowEffect-0.1-0.5	MicroRNA.org	1.059e-08	0.000104	3.118e-08	3.047e-07	31	596	HDAC11,PREX1,ITSN1,ARX,MSI1,SPTBN4,AGK,LINC00636,SPG7,KDM6B,KSR1,GLI3,KALRN,FBXL16,PBX1,PFN2,WDFY2,NRXN3,ODAD3,FAM149A,SLC39A3,FAM86B3P,PRDM2,PTK7,AK5,DLG4,MAFB,TNPO1,PTPN18,ANKRD46,CPSF7	Pubmed	12786990	Diazepam-induced changes on sleep and the EEG spectrum in mice: role of the alpha3-GABA(A) receptor subtype.	Pubmed	0.01377	1	0.03963	0.4487	1	1	GABRA3
ToppCell Atlas	c7d12c7de227c9433ec2303b8929e957b833f59b	droplet-Marrow-BM-30m-Lymphocytic|Marrow / Spleen_Marrow_Thymus - method, tissue, subtissue, age, lineage, cell ontology and free annotation	Mouse Aging Atlas- Tabula Muris Senis	0.0022	1	0.004799	0.05267	15	181	MAGEH1,BST2,LURAP1,TMPRSS6,CD74,CD79B,CLDN7,MZB1,SPON1,PRR5,SPINT2,STAC2,KHDC3L,B3GNT9,RTN4RL1	Coexpression	M4120	LOPEZ_MBD_TARGETS	C2:CGP: Chemical and Genetic Perturbations	0.003136	1	0.01176	0.1158	79	953	MAT2A,F8A1,MMP2,ANXA1,ANXA4,ANXA11,GAS7,APLP1,SLC43A3,MYBL2,NEAT1,CREG1,BMP4,BTF3,NSMCE1,NPPB,CAPN1,SERPINE1,ERRFI1,CD70,PCNA,CDKN1A,CFL1,FOXN3,PKM,TP53I3,PPIC,PPP1R10,PPP3CA,CTNNB1,CTPS1,ARMCX2,PTPRN,DHFR,DSC2,DUSP3,DUT,ARPC4,RPS27L,PNPO,RAD50,AGO1,PSME3,ENO1,EPAS1,CRIM1,SVEP1,FAH,S100A10,FDXR,ELAC1,ENOX2,SEMA3C,RRAS2,ITGA11,FN1,SLC2A1,CYFIP2,DNAI1,SPP1,ERAP1,MALT1,GPC3,CNTN2,WWC1,RAB31,TGFB1I1,TGFB2,CORO1A,THBD,H1-2,TM7SF2,FAM89B,HSPA1L,XRCC5,IGFBP2,ITGA2,TUBA1A,ACTR3B	Pubmed	19636924	1H, 13C, and 15N chemical shift assignments for the Eps15-EH2-stonin 2 complex.	Pubmed	0.008367	1	0.01996	0.2346	1	1	STON2	ToppCell Atlas	f3e37c18ac6471c7992609bbddfa4975571c815c	human_hepatoblastoma-Tumor_cells-T2|Tumor_cells / Sample and Cell Type and Tumor Cluster (all cells)	Human Hepatoblastoma Atlas	0.008505	1	0.04104	0.4293	3	187	LGR4,MEG3,LDLRAD4	MicroRNA	mmu-miR-6537-5p		MirDB	1.068e-08	0.0001049	3.143e-08	3.071e-07	23	347	SLC17A2,CAAP1,FMN1,SLITRK6,PPP1R21,NEBL,APBA1,SSBP4,GJA1,CAMTA1,ZBTB7C,NTRK3,PBX1,NRXN3,SCOC,IPCEF1,DGKB,DCC,ITPKA,IQSEC1,RARB,FIGN,LPP	Pubmed	7374955	An allele of the mouse mutant dystonia musculorum exhibits lesions in red nucleus and striatum.	Pubmed	0.01377	1	0.03963	0.4487	1	1	DST
ToppCell Atlas	25915e2500430a902db37d79a749ce2990b69810	Fetal_29-31_weeks-Mesenchymal-airway_smooth_muscle_cell-D150|Fetal_29-31_weeks / Lineage, Cell type, age group and donor	Human Lung Cells in 3 Age Groups (Wang et al.)	0.0022	1	0.004799	0.05267	15	181	SPARCL1,TCAP,ATP1A2,MYH11,ROR2,GATA5,RASL12,SPON1,HSPB7,DIO3OS,TGFBR3,HHIP,HPSE2,KCNMB1,CCBE1	Coexpression	M19929	BROWNE_HCMV_INFECTION_48HR_UP	C2:CGP: Chemical and Genetic Perturbations	0.003137	1	0.01176	0.1158	21	180	PPM1H,ATF3,BMP6,NTRK3,BAMBI,BRME1,RGS6,CTNNA2,DHX9,ZBTB1,ZNF365,SRSF8,COBL,MLLT11,GRIA1,TLE1,RUNDC3B,HSPA2,IGFBP2,LIFR,LMO2	Pubmed	34550727	Toll-like receptor 4-mediated enteric glia loss is critical for the development of necrotizing enterocolitis.	Pubmed	0.008367	1	0.01996	0.2346	1	1	TLR4	ToppCell Atlas	d23aae9419d460b78b1d4092d7acd9108a47cfbe	COVID-19-kidney|COVID-19 / Disease (COVID-19 only), tissue and cell type	COVID-19 Autopsy Atlas (Lung, Liver, Kidney, Heart)	0.008505	1	0.04104	0.4293	3	187	GALNT14,LGR4,CDH9	MicroRNA	mmu-miR-7073-5p		MirDB	1.068e-08	0.0001049	3.144e-08	3.071e-07	27	467	DGLUCY,AP1G1,SRGAP1,AGAP1,ITSN1,IWS1,SPTBN4,PKNOX2,MB21D2,SLC10A2,PEA15,KSR1,SPAG9,ZNF865,SHISA9,FBXL16,PRKN,HIVEP2,FAM168B,TOM1L2,SLC39A3,EI24,POU3F2,SLC35F1,KCNJ6,SAMD4B,DYRK1A	Pubmed	12096347	Frequent mutations of Fas gene in nasal NK/T cell lymphoma.	Pubmed	0.01377	1	0.03963	0.4487	1	1	FAS
ToppCell Atlas	7e3bcfa2ba5b98a7df5854aa6e7a31e9a71faa8a	wk_08-11-Mesenchymal-Fibroblast-Mesenchymal_1|wk_08-11 / Celltypes from embryonic and fetal-stage human lung	Human embryonic and fetal stage lung cell atlas	0.0022	1	0.004799	0.05267	15	181	SPARCL1,NKX6-1,SNTG2,CDH3,COLEC11,EPHB3,CNTNAP3,BCAN,EPHA6,LINC02381,TWIST2,HSPA1A,PAPLN,LRRN4CL,MADCAM1	Coexpression	M8906	GSE37301_CD4_TCELL_VS_RAG2_KO_NK_CELL_DN	C7:IMMUNESIGDB: ImmuneSigDB	0.003137	1	0.01176	0.1158	21	180	FZD7,NLN,PCDH19,APLP1,TMTC2,CD44,PDP1,TATDN2,LPCAT2,EMP1,ETV5,FAH,ITPRIPL2,GALNT1,ATP8A2,SLFN5,TLN1,HPGD,VIM,YWHAB,LGALS3	Pubmed	15272303	Activation of a vinculin-binding site in the talin rod involves rearrangement of a five-helix bundle.	Pubmed	0.008367	1	0.01996	0.2346	1	1	TLN1	ToppCell Atlas	a7d2f30fe0f19e63d44603ece9890acd11b45e52	15-Airway-Epithelial-Neuroendocrine|Airway / Age, Tissue, Lineage and Cell class	Human Fetal Lung in Development	0.008505	1	0.04104	0.4293	3	187	BTBD17,PLEKHB1,CALY	MicroRNA	mmu-miR-19b-1-5p		MirDB	1.082e-08	0.0001063	3.183e-08	3.11e-07	25	406	THSD4,CORIN,PALLD,GPR82,NCAM2,EFR3A,NEUROD1,PHOX2B,ZNF704,CDH2,FRMD3,FAM168B,SLC7A11,TUB,ZNF462,NRXN1,PIM1,PLP1,SLC35F1,NDRG4,COQ8A,EBF1,RFX3,ARPC5,ASXL2	Pubmed	35367771	KIBRA regulates amyloid Œ≤ metabolism by controlling extracellular vesicles secretion.	Pubmed	0.01377	1	0.03963	0.4487	1	1	WWC1
ToppCell Atlas	a2c03bd7adc4a65f3b373c229ec0ecc84f724b17	droplet-Lung-30m-Hematologic-lymphocytic-mature_NK_T_cell-mature_NK_T_cell_l4|30m / method, tissue, age, lineage, sublineage, cell ontologies, cell type and subtype	Mouse Aging Atlas- Tabula Muris Senis (Lung and Trachea)	0.0022	1	0.004799	0.05267	15	181	ACTN2,KLC3,RHOH,CD3G,CD5,CD6,ZCCHC18,PRKCH,ACAP1,LIME1,SPINT2,LAT,CXCR6,PKP3,RASD2	Coexpression	M6718	GSE6092_IFNG_VS_IFNG_AND_B_BURGDORFERI_INF_ENDOTHELIAL_CELL_UP	C7:IMMUNESIGDB: ImmuneSigDB	0.003137	1	0.01176	0.1158	21	180	RHOJ,MBP,MAP3K1,FNIP2,SNX24,PRKACB,PTGS1,TMEM65,DUSP3,S1PR1,PNPO,LRATD2,CELF2,SESN1,ACOT2,MPEG1,TLR4,PLXNB2,KCNJ10,KHK,IRAG2	Pubmed	35011496	Design, Synthesis and Preclinical Assessment of 99mTc-iFAP for In Vivo Fibroblast Activation Protein (FAP) Imaging.	Pubmed	0.008367	1	0.01996	0.2346	1	1	FAP	ToppCell Atlas	738ec2611b4be6a08eedad16b57fba84e1f11fef	COVID-19-kidney-Mito-rich_PCT|kidney / Disease (COVID-19 only), tissue and cell type	COVID-19 Autopsy Atlas (Lung, Liver, Kidney, Heart)	0.008505	1	0.04104	0.4293	3	187	CXCL14,MGST1,CDH9	MicroRNA	hsa-miR-3663-3p		MirDB	1.087e-08	0.0001068	3.198e-08	3.125e-07	22	319	EPHB2,ETV4,AP1G1,SRGAP1,OSBPL11,SIPA1L2,AMFR,ANK3,ZNF507,CPEB3,SLC16A1,TTC17,KDM6B,DTX4,SIAH3,COL22A1,TUB,LIPG,PLP1,CNTLN,RAD51B,SEPSECS	Pubmed	20197274	Topological location and structural importance of the NBCe1-A residues mutated in proximal renal tubular acidosis.	Pubmed	0.01377	1	0.03963	0.4487	1	1	SLC4A4
ToppCell Atlas	a436e7e4c36403257ea90160a58ca0d6d7c0cdfc	3'-GW_trimst-2-SmallIntestine-Neuronal-Glial_immature-Glia_2_(ELN+)|GW_trimst-2 / Celltypes from developing, pediatric, Crohn's, & adult GI tract	Cells of the human intestinal tract mapped across space and time	0.0022	1	0.004799	0.05267	15	181	MMP17,MPZ,COL20A1,COL28A1,TSPO,PLEKHB1,BMP8A,COL9A3,CRABP1,ERBB3,PAQR6,SOX10,GRIK3,SOX1-OT,LOC400499	Coexpression	M16369	HUANG_DASATINIB_RESISTANCE_DN	C2:CGP: Chemical and Genetic Perturbations	0.003165	1	0.01184	0.1166	11	70	SORBS2,TRIM13,EIF4E3,ARX,SLC1A2,GPD1L,CBX5,TRPS1,JPH1,IGFBP2,SLC38A1	Pubmed	20735988	Differentiation of human neural progenitor cells regulated by Wnt-3a.	Pubmed	0.008367	1	0.01996	0.2346	1	1	WNT3A	ToppCell Atlas	c104fbfef2d0bef64077ac721edf2379fd59d547	Fetal_29-31_weeks-Mesenchymal-myofibroblast_cell|Fetal_29-31_weeks / Lineage, Cell type, age group and donor	Human Lung Cells in 3 Age Groups (Wang et al.)	0.008505	1	0.04104	0.4293	3	187	CXCL14,SPON1,LDLRAD4	MicroRNA	hsa-miR-4280:mirSVR_highEffct	hsa-miR-4280:mirSVR_nonconserved_highEffect-0.5	MicroRNA.org	1.101e-08	0.0001081	3.236e-08	3.161e-07	31	597	ESRRG,MEIS1,WWC2,AIG1,MROH7,ALCAM,GNPAT,FAS,CELF2,CORIN,NDUFAF6,RERE,MTFR2,ADGRB3,EFR3A,LHFPL3,CIMIP6,GRIA1,GRID2,SPAG9,SIK3,RIMOC1,CBY1,FAM149A,ANKS1B,CNTLN,PITPNC1,FGF13-AS1,NBPF8,KLHL31,RPE65	Pubmed	25576487	Transient receptor potential melastatin-3 (TRPM3)-induced activation of AP-1 requires Ca2+ ions and the transcription factors c-Jun, ATF2, and ternary complex factor.	Pubmed	0.01377	1	0.03963	0.4487	1	1	TRPM3
ToppCell Atlas	b75b8b025257bccfe661fd0f92ab284b2a9c12ee	renal_medulla_nuclei-Hypertensive_with+without-CKD-Immune-Lymphocytic_B-Plasma_Cell-|Hypertensive_with+without-CKD / Celltypes from Cells and Nuclei per compartment and clinical group	Integrated Single-nucleus and Single-cell RNA-seq of the Adult Human Kidney	0.0022	1	0.004799	0.05267	15	181	RHOH,ATP2A3,RASGRP3,POU2AF1,FCRL5,KIF19,MZB1,PIF1,EPIC1,SLC17A9,CYSLTR1,WAKMAR2,MEI1,TIAM1,NCKAP1L	Coexpression	M40295	DESCARTES_FETAL_SPLEEN_STC2_TLX1_POSITIVE_CELLS	C8: Cell Type Signature	0.003168	1	0.01184	0.1166	4	11	ATP1A3,CPLX2,TRH,CAMK2N2	Pubmed	24289603	Investigation of ICAM-1 and Œ≤3 integrin gene variations in patients with brain tumors.	Pubmed	0.008367	1	0.01996	0.2346	1	1	ICAM1	ToppCell Atlas	5b7a1edee602e55d3400dc17dbb6b8aaa26defc0	Primary_Visual_cortex_(V1C)-Non-neuronal-Macroglial-Oligo-OPC-OPC_L1-6_MYT1|Primary_Visual_cortex_(V1C) / Sample groups (6 Anatomical region groups), with 5 level hierarchy of cell types	Human Adult Multiple Cortical Areas SMART-seq	0.008505	1	0.04104	0.4293	3	187	RARRES2,OLIG1,OLIG2	MicroRNA	hsa-miR-6768-5p		MirDB	1.105e-08	0.0001086	3.248e-08	3.173e-07	30	564	MAP4,ARID5B,OSBPL11,SIPA1L2,CCDC32,CELF1,ADGRB3,GSE1,GNAO1,BMPER,HERC2,MYO18B,LHFPL3,SHISA9,LNPK,RBM17,HINT1,ROCK2,RMND5A,TENM4,IPCEF1,ZNF385B,PITPNC1,ITGB8,POM121,DYRK1A,EBF1,RFX4,ZFHX4,ARHGAP12	Pubmed	24597981	Amplification of B cell receptor-Erk signaling by Rasgrf-1 overexpression in chronic lymphocytic leukemia.	Pubmed	0.01377	1	0.03963	0.4487	1	1	RASGRF1
ToppCell Atlas	cf149b30b814cf87c9e923ef502cadf7fe4a3597	facs-Kidney-nan-18m-Epithelial-kidney_collecting_duct_epithelial_cell|Kidney / Skin_Bladder_Kidney_Mammary_Gland - method, tissue, subtissue, age, lineage, cell ontology and free annotation	Mouse Aging Atlas- Tabula Muris Senis	0.0022	1	0.004799	0.05267	15	181	RDH16,ARVCF,ASS1,FXYD2,KYNU,SMIM24,LGR4,NDRG1,MIOX,SLC5A2,SLC7A8,HDC,DNAJC12,STEAP2,AMN	Coexpression	M6312	WU_APOPTOSIS_BY_CDKN1A_NOT_VIA_TP53	C2:CGP: Chemical and Genetic Perturbations	0.003168	1	0.01184	0.1166	4	11	MYBL2,CDC6,ZNF629,HSPA1B	Pubmed	28668580	Elevated levels of circulating osteopontin are associated with a poor survival after resection of cholangiocarcinoma.	Pubmed	0.008367	1	0.01996	0.2346	1	1	SPP1	ToppCell Atlas	0277d4e54bd4d48f30241c2951a569209423fee8	367C-Epithelial_cells-Epithelial-E_(AT2)|367C / Donor, Lineage, Cell class and subclass (all cells)	Tissue Stability Cell Atlas - Lung Cells	0.008505	1	0.04104	0.4293	3	187	SFTA3,HHIP,NKX2-1	MicroRNA	mmu-miR-6367		MirDB	1.105e-08	0.0001086	3.248e-08	3.173e-07	30	564	ASIC1,ESRRG,FMN1,MID1,SLITRK6,SEMA4B,RBM20,DAAM1,SLC4A4,SUFU,GABRP,DIS3L2,MYT1,KIF1B,TMTC2,DTX4,ZNF704,LPAR4,RHOQ,LSM10,HNF4G,PLXNA1,RMND5A,NIBAN2,TMEM135,PRDM2,MAN1C1,RFX3,TTC7A,TMEM132E	Pubmed	27792641	LIM Domain Only 2 Regulates Endothelial Proliferation, Angiogenesis, and Tissue Regeneration.	Pubmed	0.01377	1	0.03963	0.4487	1	1	LMO2
ToppCell Atlas	e8c715fa3a0fed43ad4788b2d06cf45ab2c9e202	5'-Parenchyma_lung-Immune_Lymphocytic-Lymphocytic_T/NK-CD8-positive,_alpha-beta_T_cell-CD8_T_cells-CD8_T_cells_L.1.1.6.0|5' / 5'-vs-3', Tissue groups, Lineages, Lineage subclass, Cell_type2, Cell_subtype2_L4.5	The Integrated Human Lung Cell Atlas	0.0022	1	0.004799	0.05267	15	181	MATK,IFITM1,RHOH,FXYD5,CLK1,NPC1L1,XAF1,ACAP1,DDIT3,PTPRC,BTN3A2,APOBEC3G,HSPA1A,LOC728485,IRF7	Coexpression	M1362	SCHAEFFER_PROSTATE_DEVELOPMENT_AND_CANCER_BOX5_UP	C2:CGP: Chemical and Genetic Perturbations	0.003168	1	0.01184	0.1166	4	11	ALDH1A1,NREP,SFRP1,PELI2	Pubmed	26341976	Osteopontin in Immune-mediated Diseases.	Pubmed	0.008367	1	0.01996	0.2346	1	1	SPP1	ToppCell Atlas	3e6a95c912dad5d61e10497ffaafd2b9027cd13a	TCGA-Prostate-Primary_Tumor|TCGA-Prostate / Sample_Type by Project: Shred V9	TCGA OncoMap	0.008505	1	0.04104	0.4293	3	187	KAT2A,FOLH1B,EPHA10	MicroRNA	hsa-miR-190b-3p		MirDB	1.116e-08	0.0001096	3.276e-08	3.2e-07	26	437	KLHL32,FAM135A,AGAP1,TRAPPC2,NLK,GALR1,PDE10A,PER2,CAMTA1,ZNF704,THSD7A,NEDD4L,KALRN,BTAF1,ATE1,TFDP2,UBASH3B,COMMD3-BMI1,RFTN2,TUB,KCNQ5,ITGB8,DLG2,FIGN,MSTO1,LPP	Pubmed	23948854	Is urinary soluble Fas an independent predictor of non-muscle-invasive bladder cancer? A prospective chart study.	Pubmed	0.01377	1	0.03963	0.4487	1	1	FAS
ToppCell Atlas	9c4f9abb9335da2b07644bca8faff1baa1bb9f5b	systemic_lupus_erythematosus-flare-Lymphocytic_NK-NK_bright-female|systemic_lupus_erythematosus / PBMC cell types (v2) per disease, treatment status, and sex	Single-cell RNA-seq reveals the cell-type-specific molecular and genetic associations to lupus	0.0022	1	0.004799	0.05267	15	181	MATK,ADAM8,IFITM1,S1PR5,BST2,PACSIN1,ACAP1,CDHR1,PYROXD2,TIE1,DMKN,APOBEC3G,TMIGD2,MIB2,ITGB2	Coexpression	MM571	SCHAEFFER_PROSTATE_DEVELOPMENT_AND_CANCER_BOX5_UP	M2:CGP: Chemical and Genetic Perturbations	0.003168	1	0.01184	0.1166	4	11	ALDH1A1,NREP,SFRP1,PELI2	Pubmed	26159621	P-glycoprotein expression and amyloid accumulation in human aging and Alzheimer's disease: preliminary observations.	Pubmed	0.008367	1	0.01996	0.2346	1	1	ABCB1	ToppCell Atlas	e04a84989d624378141042768383b9c846901f2d	facs-Brain_Non-Myeloid-Hippocampus-24m-Neuronal-neuron|Brain_Non-Myeloid / Brain_Non-Myeloid_Brain_Myeloid - method, tissue, subtissue, age, lineage, cell ontology and free annotation	Mouse Aging Atlas- Tabula Muris Senis	0.008505	1	0.04104	0.4293	3	187	KCNH3,CALY,EPHA10	MicroRNA	hsa-miR-4474-3p		MirDB	1.116e-08	0.0001096	3.276e-08	3.2e-07	20	265	MAP6,MEST,ZNF608,TRPM3,CPEB3,CHD7,NLK,GLI3,DUSP18,CAPZA2,RHOQ,RIMOC1,PCDH9,LRAT,CDK14,ZC3H12C,NDRG4,URM1,VANGL2,FBXW7	Pubmed	25907508	Modulation of Regorafenib effects on HCC cell lines by epidermal growth factor.	Pubmed	0.01377	1	0.03963	0.4487	1	1	EGF
ToppCell Atlas	7e12030965881b023f0d3d27d934fa648e2cc523	normal_Lymph_Node-T/NK_cells-Exhausted_CD8+_T|T/NK_cells / Location, Cell class and cell subclass	Human Metastatic Lung Adenocarcinoma (Nayoung Kim et al)	0.0022	1	0.004799	0.05267	15	181	ATP1A2,FXYD2,CD74,IL19,PIM3,PCDH12,ZNF331,CXCR6,HAVCR2,HLA-DMB,HLA-DQB1,HLA-DRA,APOBEC3G,LINC01204,ITGB2	Coexpression	M1243	WIEMANN_TELOMERE_SHORTENING_AND_CHRONIC_LIVER_DAMAGE_UP	C2:CGP: Chemical and Genetic Perturbations	0.003168	1	0.01184	0.1166	4	11	BMAL1,GPI,H1-2,TUBB2A	Pubmed	19548256	Association of MET with social and communication phenotypes in individuals with autism spectrum disorder.	Pubmed	0.008367	1	0.01996	0.2346	1	1	MET	ToppCell Atlas	24cc03c748e15f7ef0e6509ca5a6ca583fb9c573	facs-Brain_Non-Myeloid-Hippocampus-24m-Neuronal-nan|Brain_Non-Myeloid / Brain_Non-Myeloid_Brain_Myeloid - method, tissue, subtissue, age, lineage, cell ontology and free annotation	Mouse Aging Atlas- Tabula Muris Senis	0.008505	1	0.04104	0.4293	3	187	KCNH3,CALY,EPHA10	MicroRNA	mmu-miR-6944-3p		MirDB	1.116e-08	0.0001096	3.276e-08	3.2e-07	20	265	SYN3,AGAP1,CNKSR2,IWS1,SLC10A2,MYT1,COL25A1,APLN,PHLPP1,ZNF704,GPM6B,PBX1,PGR,SCOC,ROCK2,SPATS2L,RANBP3L,TMEM135,DMD,DYRK1A	Pubmed	12060388	Infrequent Fas mutations but no Bax or p53 mutations in early mycosis fungoides: a possible mechanism for the accumulation of malignant T lymphocytes in the skin.	Pubmed	0.01377	1	0.03963	0.4487	1	1	FAS
ToppCell Atlas	a53f05c4c47465ee62e353716456bd09ab464b23	droplet-Liver-nan-3m-Endothelial-endothelial_cell_of_hepatic_sinusoid|Liver / Large_Intestine_Pancreas_Liver - method, tissue, subtissue, age, lineage, cell ontology and free annotation	Mouse Aging Atlas- Tabula Muris Senis	0.0022	1	0.004799	0.05267	15	181	ART4,RASGRP3,PIGG,USHBP1,ENG,ARMCX1,MYCT1,EMILIN1,TGFBR3,HDC,GPR182,TRIM6,CRYGN,SLC26A10P,BCAM	Coexpression	M39027	FAN_EMBRYONIC_CTX_IN_1_INTERNEURON	C8: Cell Type Signature	0.003168	1	0.01184	0.1166	4	11	BRINP2,NXPH1,RBP1,MAF	Pubmed	33358742	The CTGF gene -945 G/C polymorphism is associated with target lesion revascularization for in-stent restenosis.	Pubmed	0.008367	1	0.01996	0.2346	1	1	CCN2	ToppCell Atlas	bd3739c4a52aa1ba5deffd778e113a9800f7e158	Control-Fibroblasts-Other_FB|Control / group, cell type (main and fine annotations)	COVID-19 Lung Autopsy Data (SCP1219)	0.008505	1	0.04104	0.4293	3	187	MEG3,FBLN1,SPON1	MicroRNA	mmu-miR-3078-3p		MirDB	1.118e-08	0.0001098	3.28e-08	3.205e-07	32	631	EPHB2,NCALD,SYN3,PHF21A,TP53RK,PDE10A,AHDC1,NEO1,KAZN,PHOX2B,SLC37A1,NTRK2,DIDO1,TXNDC17,SIK3,PRKN,PBX1,ATXN7L1,UBA1,CNGA3,CHST3,MBOAT7,RGS6,PLD5,CFAP141,VOPP1,KCNG1,URM1,KLHL31,LRATD2,LHFPL6,ASXL2	Pubmed	12786972	Differential effect of dopamine deficiency on the expression of NMDA receptor subunits in the weaver mouse brain.	Pubmed	0.01377	1	0.03963	0.4487	1	1	KCNJ6
ToppCell Atlas	c5f9c92af1384d9089c65afdf41c6feb8345a3ae	COVID-19-Endothelial_cells-Capillary_endothelial_cells|COVID-19 / group, cell type (main and fine annotations)	COVID-19 Lung Autopsy Data (SCP1219)	0.0022	1	0.004799	0.05267	15	181	SPARCL1,DOCK6,NEDD4,CA4,CDH5,ROBO4,PRKCH,CYP3A5,HSPA12B,SLC6A4,PALD1,AJAP1,SASH1,TIE1,LAMA5	Coexpression	M3495	AGARWAL_AKT_PATHWAY_TARGETS	C2:CGP: Chemical and Genetic Perturbations	0.003168	1	0.01184	0.1166	4	11	MMP2,EGF,SPP1,VEGFC	Pubmed	32023919	TLR4-Targeting Therapeutics: Structural Basis and Computer-Aided Drug Discovery Approaches.	Pubmed	0.008367	1	0.01996	0.2346	1	1	TLR4	ToppCell Atlas	64ba0df991eab8b2632751805d758c5f2711f4d7	facs-Lung-18m-Epithelial-alveolar_epithelial-type_II_pneumocyte|18m / method, tissue, age, lineage, sublineage, cell ontologies, cell type and subtype	Mouse Aging Atlas- Tabula Muris Senis (Lung and Trachea)	0.008505	1	0.04104	0.4293	3	187	SHH,PLEKHB1,NKX2-1	MicroRNA	mmu-miR-122b-5p		MirDB	1.122e-08	0.0001102	3.292e-08	3.216e-07	24	377	CLIP1,ANK3,SLA,LIMCH1,GBX2,DST,DDR1,DSTN,LHFPL3,SPAG9,RHOQ,CDH2,SLC30A8,NRXN1,ZNF367,TOM1L2,WWTR1,SLC35F1,CUX1,TSC22D2,DMD,RAD51B,ICE2,LPP	Pubmed	3356904	Isolation and expression of an IFN-responsive Ly-6C chromosomal gene.	Pubmed	0.01377	1	0.03963	0.4487	1	1	LY6H
ToppCell Atlas	3fe648db1cb8326066d8bde3ca1287c5c9af19bd	droplet-Thymus-nan-24m-Lymphocytic-DN_to_DP_transition,_dividing_(some_are_Cd8+/_Cd4+,_some_undergoing_VDJ_recombination)|Thymus / Spleen_Marrow_Thymus - method, tissue, subtissue, age, lineage, cell ontology and free annotation	Mouse Aging Atlas- Tabula Muris Senis	0.0022	1	0.004799	0.05267	15	181	RASAL1,IFITM1,PNCK,DNAAF3,NEK2,CENPA,MXD3,CASZ1,RAB3IL1,HJURP,FBLN1,FES,CXCL12,PIF1,UBE2C	Coexpression	M9509	GSE41867_NAIVE_VS_DAY30_LCMV_CLONE13_EXHAUSTED_CD8_TCELL_UP	C7:IMMUNESIGDB: ImmuneSigDB	0.003172	1	0.01186	0.1167	22	192	SNN,ADM,SERPINE1,ERRFI1,CDKN2B,TP53INP2,PLK3,ABTB2,MAP3K8,RNF144B,MASP1,TRIL,MCTP1,BAALC,TRIM22,ARAP2,SLC1A2,SLC1A3,PRSS23,FAM174B,KCNJ2,DNAI3	Pubmed	19587833	Monocyte chemoattractant protein 1 is a prognostic marker in ANCA-associated small vessel vasculitis.	Pubmed	0.008367	1	0.01996	0.2346	1	1	CCL2	ToppCell Atlas	ab9c9930341527122f26fe5544c5c4818d1fd1b5	10x5'-blood-Myeloid_Dendritic-DC2|blood / Manually curated celltypes from each tissue	Cross-tissue immune cell analysis reveals tissue-specific features in humans	0.008505	1	0.04104	0.4293	3	187	SERPINF1,CXCL14,FBLN1	MicroRNA	hsa-miR-1237:PITA	hsa-miR-1237:PITA_TOP	PITA	1.124e-08	0.0001104	3.294e-08	3.218e-07	18	214	THSD4,AP1G1,ARID5B,APBB1,SLC4A4,GPR39,PAK2,NRXN3,UTRN,NOL4L,TENM4,IRS1,HUWE1,FIGN,RFX2,MSTO1,ZFHX4,ARHGAP12	Pubmed	23261835	Plasma S100Œ≤ is not a useful biomarker for tumor burden in neurofibromatosis.	Pubmed	0.01377	1	0.03963	0.4487	1	1	S100B
ToppCell Atlas	a4347ae554e6dcf03c7001a2b69332b377c7c034	LPS_only-Lymphocytic_NKT-T_cells|LPS_only / V2 postpublication: Rhesus Genome Updated; Treatment groups by lineage, cell_type_level1, cell_type_level2	PretermPrimateLungAtlas	0.0022	1	0.004799	0.05267	15	181	BTLA,RHOH,TNFRSF25,CD3G,CD5,CD6,CD37,PPP1R16B,ACAP1,PTPRC,RASGRP2,CD226,CARMIL2,PBX4,TMIGD2	Coexpression	M854	LINDGREN_BLADDER_CANCER_CLUSTER_3_UP	C2:CGP: Chemical and Genetic Perturbations	0.003177	1	0.01187	0.1168	33	328	CHAF1B,MCM4,MCM5,MCM6,PANK1,CDC45,GNPAT,PPM1D,ANXA4,MYBL2,BCL2L1,NEDD9,NTRK2,MORN2,CDC6,CDC25A,PCNA,CTPS1,RASSF2,RCAN1,MNS1,ACSL1,KIFAP3,GINS2,FIGNL1,ACOT2,TCF19,H1-2,DDAH1,TYMS,DYNC2I2,PPP1R14C,KAT14	Pubmed	25713361	CD47 regulates the phagocytic clearance and replication of the Plasmodium yoelii malaria parasite.	Pubmed	0.008367	1	0.01996	0.2346	1	1	CD47	ToppCell Atlas	629b3e05840eb10e598b8dfaabd92ebe02f9995a	5'-Parenchyma_lung-Epithelial-Airway_ciliated-multi-ciliated_epithelial_cell-Deuterosomal|5' / 5'-vs-3', Tissue groups, Lineages, Lineage subclass, Cell_type2, Cell_subtype2_L4.5	The Integrated Human Lung Cell Atlas	0.008505	1	0.04104	0.4293	3	187	FOXN4,DNAAF3,CCNA1	MicroRNA	hsa-miR-411-3p:TargetScan	hsa-miR-411-3p	TargetScan	1.124e-08	0.0001104	3.294e-08	3.218e-07	18	214	MEIS1,PHF21A,AP1G1,ALCAM,CHD7,NLGN1,NOL4,HCN1,BTAF1,PAK2,CDH2,PFN2,NRXN3,PPP2R2C,KCMF1,KCNJ6,KCNN3,ASXL2	Pubmed	12351723	Distal extension of climbing fiber territory and multiple innervation caused by aberrant wiring to adjacent spiny branchlets in cerebellar Purkinje cells lacking glutamate receptor delta 2.	Pubmed	0.01377	1	0.03963	0.4487	1	1	GRID2
ToppCell Atlas	768d14c452192f92fa557ae59e84c43436f575f0	Smart-seq2-blood_(Smart-seq2)-lymphocytic-B_lymphocytic-memory_B_cell|blood_(Smart-seq2) / Per Platform+tissue_group, by lineage_subgroup, cell_group, cell_type	Immune and Hematologic Cells from 24 tissues of the Tabula Sapiens: a multiple organ single cell transcriptomic atlas of humans.	0.0022	1	0.004799	0.05267	15	181	LINC01588,CD37,CD40,TNFRSF13C,CD74,CD79B,POU2AF1,FCRL5,AFAP1L2,HLA-DMB,HLA-DQB1,HLA-DRA,IRF8,LAMA5,NR4A3	Coexpression	M39273	DURANTE_ADULT_OLFACTORY_NEUROEPITHELIUM_RESPIRATORY_HORIZONTAL_BASAL_CELLS	C8: Cell Type Signature	0.003182	1	0.01188	0.1169	7	33	ANXA1,ANXA2,KLF5,PKM,S100A11,KRT8,KRT18	Pubmed	23735470	Plasma PTX3 levels in sickle cell disease patients, during vaso occlusion and acute chest syndrome (data from Saudi population).	Pubmed	0.008367	1	0.01996	0.2346	1	1	PTX3	ToppCell Atlas	2f153b203fe79f206319603cf94d3a03ab49a05d	facs-Brain_Non-Myeloid-Hippocampus-24m-Neuronal|Brain_Non-Myeloid / Brain_Non-Myeloid_Brain_Myeloid - method, tissue, subtissue, age, lineage, cell ontology and free annotation	Mouse Aging Atlas- Tabula Muris Senis	0.008505	1	0.04104	0.4293	3	187	KCNH3,CALY,EPHA10	MicroRNA	hsa-miR-379-3p:TargetScan	hsa-miR-379-3p	TargetScan	1.124e-08	0.0001104	3.294e-08	3.218e-07	18	214	MEIS1,PHF21A,AP1G1,ALCAM,CHD7,NLGN1,NOL4,HCN1,BTAF1,PAK2,CDH2,PFN2,NRXN3,PPP2R2C,KCMF1,KCNJ6,KCNN3,ASXL2	Pubmed	20934723	Bile salts differentially sensitize esophageal squamous cells to CD95 (Fas/Apo-1 receptor) mediated apoptosis.	Pubmed	0.01377	1	0.03963	0.4487	1	1	FAS
ToppCell Atlas	14a04d8d69d3054b6ed3370d361dec5303ca4831	droplet-Spleen-nan|Spleen / Spleen_Marrow_Thymus - method, tissue, subtissue, age, lineage, cell ontology and free annotation	Mouse Aging Atlas- Tabula Muris Senis	0.0022	1	0.004799	0.05267	15	181	CD37,CD72,CD74,CD79B,NAPSA,PPP1R16B,FCRL5,PSMB8,MZB1,SRSF5,FOSB,GEM,HLA-DMB,HLA-DOA,IRF8	Coexpression	M2455	PLASARI_TGFB1_SIGNALING_VIA_NFIC_10HR_DN	C2:CGP: Chemical and Genetic Perturbations	0.003182	1	0.01188	0.1169	7	33	AHR,STC2,NNMT,OTULINL,MAFB,RBP1,CELF2	Pubmed	27688768	Dysregulation of Notch and ERŒ± signaling in AhR-/- male mice.	Pubmed	0.008367	1	0.01996	0.2346	1	1	AHR	ToppCell Atlas	8e7ac5808bb292101e33d70616ae784b951e4bf0	5'-GW_trimst-1-SmallIntestine-Epithelial-epithelial_progenitor_cell-Proximal_progenitor|GW_trimst-1 / Celltypes from developing, pediatric, Crohn's, & adult GI tract	Cells of the human intestinal tract mapped across space and time	0.008505	1	0.04104	0.4293	3	187	CYP4X1,FGF8,PNCK	MicroRNA	hsa-miR-612:PITA	hsa-miR-612:PITA_TOP	PITA	1.124e-08	0.0001104	3.294e-08	3.218e-07	18	214	MEF2C,PHF21A,WWC2,ITSN1,BTRC,WWC1,LPAR4,CAPZA2,RHOQ,ZNF367,RASGEF1B,ERC2,TANC2,MTSS1,DLG2,DPYSL2,RARB,ZNF322	Pubmed	12798955	Venous dilator effect of apelin, an endogenous peptide ligand for the orphan APJ receptor, in conscious rats.	Pubmed	0.01377	1	0.03963	0.4487	1	1	APLN
ToppCell Atlas	338c7362d258a87f1a6b1a65376f5394d4b2b4b2	5'-GW_trimst-2-LargeIntestine-Hematopoietic-Myeloid-CLC+_Mast_cell|GW_trimst-2 / Celltypes from developing, pediatric, Crohn's, & adult GI tract	Cells of the human intestinal tract mapped across space and time	0.0022	1	0.004799	0.05267	15	181	ACTN2,ADAM8,NDST2,LMO4,CHD1-DT,RASGRP4,LTB4R,FAM110A,C15orf61,SPN,RAP1GAP2,ST8SIA6,HDC,TPSAB1,PRSS57	Coexpression	M2322	KASLER_HDAC7_TARGETS_2_DN	C2:CGP: Chemical and Genetic Perturbations	0.003182	1	0.01188	0.1169	7	33	BHLHE40,STC2,CDKN1A,SESN2,TNFRSF19,GAMT,GPI	Pubmed	25003574	The localization of HER4 intracellular domain and expression of its alternately-spliced isoforms have prognostic significance in ER+ HER2- breast cancer.	Pubmed	0.008367	1	0.01996	0.2346	1	1	ERBB4	ToppCell Atlas	e901a9bdf00b8e91806f445af66647373bf62661	droplet-Fat-SCAT-30m-Endothelial-Cd36+|Fat / Fat_BAT_GAT_MAT_SCAT - method, tissue, subtissue, age, lineage, cell ontology and free annotation	Mouse Aging Atlas- Tabula Muris Senis	0.008629	1	0.04104	0.4293	3	188	LMO1,C11orf96,SPARCL1	MicroRNA	hsa-miR-345-3p		MirDB	1.133e-08	0.0001113	3.321e-08	3.244e-07	29	532	ESRRG,ARID1B,GORAB,TP53RK,SLITRK6,SEMA4B,RBM20,L3MBTL3,KIF1B,ZBTB43,NCAM2,PARD6B,GJA1,DTX4,PLCB1,ZNF704,LPAR4,PAK2,TTPA,UGT2B10,RMND5A,CNTNAP2,MAPK8,TMEM135,PRDM2,PTK7,KCNJ9,NR1D2,TMEM132E	Pubmed	31120439	Age-dependent nigral dopaminergic neurodegeneration and Œ±-synuclein accumulation in RGS6-deficient mice.	Pubmed	0.01377	1	0.03963	0.4487	1	1	RGS6
ToppCell Atlas	1db1eb7d330a7e5090994007ae287e11f0a74450	facs-Heart-LV-3m-Mesenchymal-valve_cell|Heart / Tongue_Heart_Limb_Muscle_Aorta_Diaphragm - method, tissue, subtissue, age, lineage, cell ontology and free annotation	Mouse Aging Atlas- Tabula Muris Senis	0.0022	1	0.004799	0.05267	15	181	TRARG1,PPFIBP2,IFITM1,AOC3,ATP1A2,COLEC11,RASGRP2,RASL12,SSPOP,AFAP1L2,C11orf96,GPER1,EBF2,KCNMB1,TTYH2	Coexpression	M2567	NATSUME_RESPONSE_TO_INTERFERON_BETA_DN	C2:CGP: Chemical and Genetic Perturbations	0.003301	1	0.0123	0.1211	9	51	MMP2,ANXA2,CAPN1,CD70,TP53I3,PRDX6,GAPDH,GAS6,XRCC5	Pubmed	31606043	Aryl hydrocarbon receptor modulates stroke-induced astrogliosis and neurogenesis in the adult mouse brain.	Pubmed	0.008367	1	0.01996	0.2346	1	1	AHR	ToppCell Atlas	60242c29c7f16c94a84685d3bc4ed93a66e70152	Somatosensory_Cortex_(S1)-Non-neuronal-Macroglial-Oligo|Somatosensory_Cortex_(S1) / Sample groups (6 Anatomical region groups), with 5 level hierarchy of cell types	Human Adult Multiple Cortical Areas SMART-seq	0.008629	1	0.04104	0.4293	3	188	PLEKHB1,OLIG1,OLIG2	MicroRNA	mmu-miR-6931-5p		MirDB	1.135e-08	0.0001115	3.324e-08	3.248e-07	34	700	EPHB2,HDAC11,ASIC1,MEST,MSMO1,ARID5B,OLFM1,GAS7,SPTBN4,CELF2,KDM2A,NPAS4,NFIC,GNAO1,FOXK1,NEDD4L,KALRN,GRIA1,ATE1,RIMBP2,TOM1L2,SLC35F1,TENM4,RGS6,IPCEF1,PLXNA4,CUX1,COQ8A,CDCA4,DPYSL2,SAMD4B,HUWE1,FIGN,SLC14A2	Pubmed	23887761	Biomarkers in septic encephalopathy: a systematic review of clinical studies.	Pubmed	0.01377	1	0.03963	0.4487	1	1	S100B
ToppCell Atlas	3fd9f805fa46141b0fa7023ee5d8688d338635d5	LA-17._Lymphocyte|LA / Chamber and Cluster_Paper	Transcriptional and Cellular Diversity of the Human Heart	0.0022	1	0.004799	0.05267	15	181	RHOH,SYCP2L,PPP1R16B,ACAP1,PTPRC,SGK1,CXCR6,CD226,PBX4,HDC,TPSAB1,PIK3IP1,ITGAL,ITGB2,JAK3	Coexpression	MM824	MILI_PSEUDOPODIA	M2:CGP: Chemical and Genetic Perturbations	0.003301	1	0.0123	0.1211	9	51	MAP1B,FBXO32,RGS20,CCNG1,CENPB,TP53INP2,DYNLL2,SAMD4A,RFLNB	Pubmed	24951428	Acquired von Willebrand syndrome: von Willebrand factor propeptide to von Willebrand factor antigen ratio predicts remission status.	Pubmed	0.008367	1	0.01996	0.2346	1	1	VWF	ToppCell Atlas	e54e09d34e263d5709c337914809e61e74e20591	droplet-Fat-Scat-21m-Mesenchymal-mesenchymal_stem_cell_of_adipose|Fat / Fat_BAT_GAT_MAT_SCAT - method, tissue, subtissue, age, lineage, cell ontology and free annotation	Mouse Aging Atlas- Tabula Muris Senis	0.008629	1	0.04104	0.4293	3	188	RARRES2,SERPINF1,CXCL14	MicroRNA	hsa-miR-4649-3p		MirDB	1.144e-08	0.0001123	3.349e-08	3.272e-07	31	598	MEF2C,ARID1B,FGF11,AGAP1,TRAPPC2,APBA1,CPEB3,RNF213,CELF2,KDM2A,EPHA6,STIM1,DIDO1,PAK3,LNPK,CSMD1,FRMD3,UTRN,PLXNA1,SLC39A3,PLXNA4,ERC2,STOX2,URM1,VEPH1,RALGAPA2,RFX3,UST,ANKRD46,WASF2,CPSF7	Pubmed	33893004	Neuronal Differentiation 1 gene Ala45Thr polymorphism and type 2 diabetes mellitus: A meta-analysis of 7,940 subjects.	Pubmed	0.01377	1	0.03963	0.4487	1	1	NEUROD1
ToppCell Atlas	818ac31a718e9b29feb4c4eecbc339e6af45254a	Control_saline-Hematopoietic_Myeloid-Dendritic_cells-mDC|Control_saline / Treatment groups by lineage, cell group, cell type	PretermPrimateLungAtlas	0.0022	1	0.004799	0.05267	15	181	FGD2,CCDC88B,CD40,CD74,ARHGAP22,PKIB,PSMB9,CCDC150,SLC38A5,TNFRSF1B,HLA-DMB,HLA-DOA,HLA-DRA,IRF8,LYZ	Coexpression	M9709	TAVOR_CEBPA_TARGETS_UP	C2:CGP: Chemical and Genetic Perturbations	0.003301	1	0.0123	0.1211	9	51	ANXA1,KLF5,PTX3,TRIB1,ACSL1,GLIPR1,RAB31,ID2,BTG2	Pubmed	18685621	Slug/Snai2 is a downstream mediator of epidermal growth factor receptor-stimulated reepithelialization.	Pubmed	0.008367	1	0.01996	0.2346	1	1	SNAI2	ToppCell Atlas	8385fd384fc55e3b17802bb6698eb93b2c16d7f2	droplet-Limb_Muscle-nan-18m-Macroglial-Schwann_cell|Limb_Muscle / Tongue_Heart_Limb_Muscle_Aorta_Diaphragm - method, tissue, subtissue, age, lineage, cell ontology and free annotation	Mouse Aging Atlas- Tabula Muris Senis	0.008629	1	0.04104	0.4293	3	188	POU3F1,PLEKHB1,ECEL1	MicroRNA	hsa-miR-12135		MirDB	1.15e-08	0.000113	3.366e-08	3.289e-07	30	565	KLHL32,MEF2C,MSMO1,EPB41L5,CNKSR2,RBM20,POLD3,L3MBTL3,RBM44,COL25A1,PLEKHA7,ZNF704,PTBP2,TXNDC17,GRM3,SIRT5,FRMD3,MAGI1,FAM168B,PGR,PSMF1,SLC35F1,IPCEF1,CNTNAP2,TMEM170B,ANKS1B,NBPF8,VEPH1,UST,LPP	Pubmed	2886425	Allelic variants of Ly-5 in inbred and natural populations of mice.	Pubmed	0.01377	1	0.03963	0.4487	1	1	PTPRC
ToppCell Atlas	7b6454972041a9b4e4ff2f313e8432d9040b8544	3'-GW_trimst-2-SmallIntestine-Hematopoietic-Myeloid-Monocytes|GW_trimst-2 / Celltypes from developing, pediatric, Crohn's, & adult GI tract	Cells of the human intestinal tract mapped across space and time	0.0022	1	0.004799	0.05267	15	181	TSPO,KYNU,CD1D,CD37,CD74,DNAAF1,G0S2,FCAR,STXBP2,LOC105377139,HLA-DMB,CLEC5A,HLA-DRA,ITGB2,LYZ	Coexpression	M40084	DESCARTES_MAIN_FETAL_ASTROCYTES	C8: Cell Type Signature	0.003301	1	0.0123	0.1211	9	51	CACHD1,RGS20,PCDH8,SNCAIP,BOC,RFX4,ST8SIA1,PHYHIPL,GPM6B	Pubmed	32023902	Novel Biomarkers of Hepatitis B and Hepatocellular Carcinoma: Clinical Significance of HBcrAg and M2BPGi.	Pubmed	0.008367	1	0.01996	0.2346	1	1	LGALS3	ToppCell Atlas	3177b2c1723268d330d3e9f24f9e24492ace6286	LPS-IL1RA-Stromal_mesenchymal-Lung_smooth_muscle-Myofibroblast|LPS-IL1RA / V2 postpublication: Rhesus Genome Updated; Treatment groups by lineage, cell_type_level1, cell_type_level2	PretermPrimateLungAtlas	0.008629	1	0.04104	0.4293	3	188	HHIP,GLI1,SPARCL1	MicroRNA	hsa-miR-660:PITA	hsa-miR-660:PITA_TOP	PITA	1.154e-08	0.0001133	3.376e-08	3.299e-07	16	167	ESRRG,MEF2C,MEIS1,WWC2,SDC2,NAP1L1,RHOQ,PCDH9,MAGI1,SINHCAF,TANC2,KIAA0232,DGKB,IRS1,DYRK1A,RFX3	Pubmed	17392683	Mutations in NYX of individuals with high myopia, but without night blindness.	Pubmed	0.01377	1	0.03963	0.4487	1	1	NYX
ToppCell Atlas	04ed65362737e3e70134342127a3f4134a0e2eef	5'-Adult-Appendix-Hematopoietic-T_cells-SELL+_CD4_T|Adult / Celltypes from developing, pediatric, Crohn's, & adult GI tract	Cells of the human intestinal tract mapped across space and time	0.0022	1	0.004799	0.05267	15	181	IFITM1,FXYD5,EZHIP,CD3G,CD5,CD6,CD37,ACAP1,LIME1,PTPRC,RASGRP2,LAT,PIK3IP1,ITGB2,JAK3	Coexpression	M469	GSE14413_UNSTIM_VS_IFNB_STIM_RAW264_CELLS_UP	C7:IMMUNESIGDB: ImmuneSigDB	0.003318	1	0.01236	0.1216	18	146	ACTA2,SHC3,NPY2R,SIAE,PMP2,EPPK1,SLC22A23,TMC5,FABP7,FOXO3,FANK1,LPAR4,IDH1,JPH1,FSTL5,GLB1L2,LBR,LMX1A	Pubmed	10798407	Cortical degeneration in the absence of neurotrophin signaling: dendritic retraction and neuronal loss after removal of the receptor TrkB.	Pubmed	0.008367	1	0.01996	0.2346	1	1	NTRK2	ToppCell Atlas	eea652bab161f19148a883e7e3fe2523b36b3cea	Fetal_29-31_weeks-Epithelial-alveolar_epithelial_cell_type_1|Fetal_29-31_weeks / Lineage, Cell type, age group and donor	Human Lung Cells in 3 Age Groups (Wang et al.)	0.008629	1	0.04104	0.4293	3	188	SFTA3,NKX2-1,CYP4X1	MicroRNA	hsa-miR-5580-3p		MirDB	1.16e-08	0.0001139	3.393e-08	3.315e-07	32	632	ANK3,MSI1,ERI1,MB21D2,CORIN,NLK,URI1,ZC3H12B,COL25A1,PDE10A,BMPER,TRIM2,SPAG9,BTAF1,CLDN1,SHISA9,SNTG1,PFN2,SLC7A11,ICOS,NRXN1,CEP135,ZC3H12C,ANKS1B,IRS1,STOX2,NR1D2,AKT3,DPYSL2,RARB,ARHGAP12,LPP	Pubmed	31071335	Haplotypes of butyrylcholinesterase K-variant and their influence on the enzyme activity.	Pubmed	0.01377	1	0.03963	0.4487	1	1	BCHE
ToppCell Atlas	4a225d9a6d113396c6b1d0a839bb4ca9c339a260	3'-GW_trimst-1.5-SmallIntestine-Endothelial-blood_vessel_EC-cycling_EC|GW_trimst-1.5 / Celltypes from developing, pediatric, Crohn's, & adult GI tract	Cells of the human intestinal tract mapped across space and time	0.0022	1	0.004799	0.05267	15	181	MMP9,CD40,CD74,CDH5,PLVAP,TRPV4,ENG,PCDH12,SGK1,MYCT1,SLC5A4,TIE1,IL3RA,LGALS9,MADCAM1	Coexpression	MM964	HOLLERN_EMT_BREAST_TUMOR_UP	M2:CGP: Chemical and Genetic Perturbations	0.003318	1	0.01236	0.1216	18	146	ADPRH,NRP2,PRRX1,CSF1,LPAR1,CCL2,MRAS,FN1,ANKRD1,GAMT,PLXND1,GLIPR1,NR2F1,ZFPM2,VEGFC,VIM,CELF4,LOXL1	Pubmed	24951431	Adhesion of Staphylococcus aureus to the vessel wall under flow is mediated by von Willebrand factor-binding protein.	Pubmed	0.008367	1	0.01996	0.2346	1	1	VWF	ToppCell Atlas	da862ea3c74f42d0dbae38b09211a45c593d477e	facs-Pancreas-Endocrine-3m-Endothelial|Pancreas / Large_Intestine_Pancreas_Liver - method, tissue, subtissue, age, lineage, cell ontology and free annotation	Mouse Aging Atlas- Tabula Muris Senis	0.008629	1	0.04104	0.4293	3	188	NKX2-3,C11orf96,SPARCL1	MicroRNA	hsa-miR-383-3p		MirDB	1.169e-08	0.0001148	3.418e-08	3.339e-07	26	438	MEST,FAM135A,CPEB3,NLGN1,SLC4A4,KIF1B,GATA3,NASP,TAB2,NEUROD1,CNTN5,NTRK2,TFDP2,DGKI,DOK6,HIVEP2,DMRT3,PLEKHA5,GNL3L,COL5A3,SPATS2L,TMEM170B,URM1,EDA,SEPSECS,PLEKHG6	Pubmed	21304518	Glia- and neuron-specific functions of TrkB signalling during retinal degeneration and regeneration.	Pubmed	0.01377	1	0.03963	0.4487	1	1	NTRK2
ToppCell Atlas	0c52dd82e6b3dce3d6bb5c13501bf8383f7121e4	PBMC_fresh-frozen-Severe-critical_convalescent_d14-21-Lymphocytic-Lymphocytic_B-B_cell-B_c01-TCL1A|Severe-critical_convalescent_d14-21 / Compartment, severity and other cell annotations on 10x 3' data (130k)	Large Scale COVID-19 Single Cell Data (Ren et al.)	0.0022	1	0.004799	0.05267	15	181	FGD2,BTLA,CD37,CD40,TNFRSF13C,CD72,CD74,CD79B,FCRL5,MZB1,SPIB,HLA-DMB,HLA-DQB1,HLA-DRA,IRF8	Coexpression	M1845	RAY_TUMORIGENESIS_BY_ERBB2_CDC25A_DN	C2:CGP: Chemical and Genetic Perturbations	0.003344	1	0.01245	0.1225	28	266	TP53INP1,MBP,PPM1L,ALCAM,TMTC2,TRIM24,KLHDC7A,NNMT,CA3,ERRFI1,CDO1,PRDX6,CAVIN1,AGO1,LRRC1,LHFPL6,ACSL1,FOXRED2,GPC4,EIF4E3,MICOS10,FOSL2,CDC42EP3,PRICKLE2,SMOC2,PCDHB15,PELI2,LTBP2	Pubmed	23554142	Role of toll-like receptor 4 in mediating multiorgan dysfunction in mice with acetaminophen induced acute liver failure.	Pubmed	0.008367	1	0.01996	0.2346	1	1	TLR4	ToppCell Atlas	7fc9810ab14354cb512e2b1285562009c10203f5	droplet-Fat-Scat-21m-Mesenchymal|Fat / Fat_BAT_GAT_MAT_SCAT - method, tissue, subtissue, age, lineage, cell ontology and free annotation	Mouse Aging Atlas- Tabula Muris Senis	0.008629	1	0.04104	0.4293	3	188	RARRES2,SERPINF1,CXCL14	MicroRNA	hsa-miR-665:Functional MTI (Weak)	Functional MTI (Weak)	miRTarbase	1.177e-08	0.0001156	3.44e-08	3.36e-07	35	736	THSD4,NR2F6,PTGR2,GPALPP1,MSMO1,TRAPPC2,PKNOX2,MCUR1,PER2,NFIC,NEDD4L,TFDP2,SINHCAF,NRXN3,LIPG,SUMF2,PSMF1,GNL3L,FAT3,EI24,SLC35F1,SPATS2L,IPCEF1,MRPS15,CDKAL1,PDE11A,TANK,MAFK,MAN1C1,RFC2,ATP8B2,RGS12,EGF,LPP,PLCE1	Pubmed	11146471	Mapping of the autosomal recessive (AR) craniometaphyseal dysplasia locus to chromosome region 6q21-22 and confirmation of genetic heterogeneity for mild AR spondylocostal dysplasia.	Pubmed	0.01377	1	0.03963	0.4487	1	1	GJA1
ToppCell Atlas	94680f8dbdf22d83801abc0819417751d363fb12	10x5'-lymph-node_spleen-Myeloid_Dendritic-migDC|lymph-node_spleen / Manually curated celltypes from each tissue	Cross-tissue immune cell analysis reveals tissue-specific features in humans	0.0022	1	0.004799	0.05267	15	181	BBOX1-AS1,ROR2,GPR50,SERPINF1,ARHGAP22,PAMR1,CLDN3,CRABP1,RARRES2,LINC03025,GCGR,NXPH3,MGLL,RBFOX3,TTYH2	Coexpression	M1433	MA_MYELOID_DIFFERENTIATION_DN	C2:CGP: Chemical and Genetic Perturbations	0.003367	1	0.01252	0.1232	8	42	MID1,HBEGF,CITED2,FOSL2,STAT4,HSPA2,VCAM1,ZFAND5	Pubmed	20299238	Monocyte chemoattractant protein-1: a dichotomous role in cardiac remodeling following acute myocardial infarction in man?	Pubmed	0.008367	1	0.01996	0.2346	1	1	CCL2	ToppCell Atlas	6164d467b612767ceba15de34176bcc8e8c36ab8	LPS-IL1RA-Epithelial_alveolar|LPS-IL1RA / V2 postpublication: Rhesus Genome Updated; Treatment groups by lineage, cell_type_level1, cell_type_level2	PretermPrimateLungAtlas	0.008629	1	0.04104	0.4293	3	188	HHIP,MGST1,NKX2-1	MicroRNA	mmu-miR-7025-3p		MirDB	1.18e-08	0.000116	3.449e-08	3.37e-07	24	378	KLHL32,SHROOM3,APBA1,TNFSF11,CELF1,CORIN,KDM2A,DOK5,NDN,NTRK3,FBXL16,CSMD1,PCDH9,HIVEP2,ZNF462,FAM149A,SLC35F1,ZC3H12C,DLG2,NR1D2,MAFK,HUWE1,LPP,LHFPL6	Pubmed	22895534	Adenoviral neutral endopeptidase gene delivery in combination with paclitaxel for the treatment of prostate cancer.	Pubmed	0.01377	1	0.03963	0.4487	1	1	DDR1
ToppCell Atlas	aef96c9c9937786adf9a22c906df4b43e58d45fc	TCGA-Head_and_Esophagus-Primary_Tumor-Head_and_Neck_Carcinoma-Squamous_Cell_Carcinoma_-_Basaloid_Type-7|TCGA-Head_and_Esophagus / Sample_Type by Project: Shred V9	TCGA OncoMap	0.002249	1	0.004906	0.05384	10	96	WDR11-DT,DNAJB5-DT,LINC02043,MPPED1,BNIP3P9,DLEC1,RFPL3S,NPIPB9,FAM90A24,WDR5CP	Coexpression	M7566	CHEN_LVAD_SUPPORT_OF_FAILING_HEART_DN	C2:CGP: Chemical and Genetic Perturbations	0.003367	1	0.01252	0.1232	8	42	ATP1A3,B3GALNT1,PDE4B,JAM2,CCL2,GJA1,IDH1,MARCKS	Pubmed	10906391	Altered development of intestinal intraepithelial lymphocytes in P-glycoprotein-deficient mice.	Pubmed	0.008367	1	0.01996	0.2346	1	1	ABCB1	ToppCell Atlas	6c6486cae9a8f2f8200598cb4bfd3fd513eb28a3	droplet-Lung-3m-Mesenchymal-fibroblast-adventitial_fibroblast-adventitial_fibroblast_l17|3m / method, tissue, age, lineage, sublineage, cell ontologies, cell type and subtype	Mouse Aging Atlas- Tabula Muris Senis (Lung and Trachea)	0.008629	1	0.04104	0.4293	3	188	SERPINF1,MEG3,FBLN1	MicroRNA	mmu-miR-1947-3p		MirDB	1.18e-08	0.000116	3.449e-08	3.37e-07	24	378	MEF2C,FAM135A,APBA1,CNKSR2,TENM3,MYH10,PHLPP1,PHOX2B,ATE1,GUCY2F,CDK14,WWTR1,TANC2,RIBC2,TMEM135,DCC,PITPNC1,FIGN,ARPC5,WASF2,LPP,LRATD2,ASXL2,CPSF7	Pubmed	26502856	Diagnosis accuracy of serum Glypican-3 level in patients with hepatocellular carcinoma and liver cirrhosis: a meta-analysis.	Pubmed	0.01377	1	0.03963	0.4487	1	1	GPC3
ToppCell Atlas	0fc179af7370a29b7bd5d81e1302a479ae72f196	Cerebellum-Macroglia-OLIGODENDROCYTE-O2-Trf-Oligodendrocyte.Trf.Klk6_(Klk6)-|Cerebellum / BrainAtlas - Mouse McCarroll V32	Mouse Adult Brain Overview (690k cells, 9 regions, 565 cell clusters)	0.002249	1	0.004906	0.05384	10	96	TNFRSF13C,WDR87,TLE6,KCNU1,PADI3,SMTNL2,CCDC62,HAPLN2,SLC34A3,ITGB4	Coexpression	MM691	BURTON_ADIPOGENESIS_PEAK_AT_8HR	M2:CGP: Chemical and Genetic Perturbations	0.003367	1	0.01252	0.1232	8	42	KLF5,CD44,PRDX6,BZW1,RRAS2,TUBB2A,IFI16,FOSL1	Pubmed	20118404	Abnormal VWF modifies megakaryocytopoiesis: studies of platelets and megakaryocyte cultures from patients with von Willebrand disease type 2B.	Pubmed	0.008367	1	0.01996	0.2346	1	1	VWF	ToppCell Atlas	1efbc99bcd6542e5d9fa91edb7c4295167914786	facs-Brain_Non-Myeloid-Cerebellum-24m-Neuronal-neuron|Brain_Non-Myeloid / Brain_Non-Myeloid_Brain_Myeloid - method, tissue, subtissue, age, lineage, cell ontology and free annotation	Mouse Aging Atlas- Tabula Muris Senis	0.008629	1	0.04104	0.4293	3	188	MEG3,CACNA1G,CDH12	MicroRNA	hsa-miR-1537:mirSVR_lowEffct	hsa-miR-1537:mirSVR_nonconserved_lowEffect-0.1-0.5	MicroRNA.org	1.181e-08	0.000116	3.45e-08	3.37e-07	29	533	DTNBP1,SERTM2,TP53RK,LRRC4C,MANBAL,SLC16A1,NDUFAF6,KIF1B,ADGRB3,NAP1L1,NPAS3,ZNF395,AHDC1,SUPT6H,WWC1,NTRK2,BTAF1,LNPK,PCDH8,TUB,NRXN3,LIPG,CMKLR1,FAM149A,POU3F2,PRDM2,RAD51B,RALGAPA2,LPP	Pubmed	20187847	The clock gene PER2 and sleep problems: association with alcohol consumption among Swedish adolescents.	Pubmed	0.01377	1	0.03963	0.4487	1	1	PER2
ToppCell Atlas	a48235df1f5526ce3ffc4c0c2ba038eb20229c55	Cerebellum-Macroglia-OLIGODENDROCYTE-O2-Trf-Oligodendrocyte.Trf.Klk6_(Klk6)|Cerebellum / BrainAtlas - Mouse McCarroll V32	Mouse Adult Brain Overview (690k cells, 9 regions, 565 cell clusters)	0.002249	1	0.004906	0.05384	10	96	TNFRSF13C,WDR87,TLE6,KCNU1,PADI3,SMTNL2,CCDC62,HAPLN2,SLC34A3,ITGB4	Coexpression	M16561	JAZAERI_BREAST_CANCER_BRCA1_VS_BRCA2_DN	C2:CGP: Chemical and Genetic Perturbations	0.003367	1	0.01252	0.1232	8	42	BMP6,PLXNA2,BABAM2,PTPRM,SFRP4,SYT17,PMEPA1,KDR	Pubmed	20505679	SPP1 promoter polymorphisms and glioma risk in a Chinese Han population.	Pubmed	0.008367	1	0.01996	0.2346	1	1	SPP1	ToppCell Atlas	ce85a56ac27a6432421dde93a1bafa8b943244b9	renal_cortex_nuclei-Renal_AKI_(acute_kidney_injury)-Mesenchymal-Fibroblast-kidney_interstitial_fibroblast-Adaptive_/_Maladaptive_/_Repairing_Fibroblast|Renal_AKI_(acute_kidney_injury) / Celltypes from Cells and Nuclei per compartment and clinical group	Integrated Single-nucleus and Single-cell RNA-seq of the Adult Human Kidney	0.008629	1	0.04104	0.4293	3	188	SERPINF1,HHIP,FBLN1	MicroRNA	mmu-miR-29b-1-5p		MirDB	1.188e-08	0.0001167	3.47e-08	3.39e-07	23	349	SORCS1,NSMAF,SYBU,LIMCH1,TMTC2,NEUROD1,PHLPP1,NEDD4L,NTRK2,GRIN2B,CDH10,ATXN7L1,ZNF462,TENM4,ZC3H12C,TANC2,CDKAL1,KCNN3,EBF1,FIGN,LMO2,ARHGAP12,INTS4	Pubmed	21595828	Insight into the phosphodiesterase mechanism from combined QM/MM free energy simulations.	Pubmed	0.01377	1	0.03963	0.4487	1	1	PDE4B
ToppCell Atlas	c301ecfd67ece8bb12be1b94b614957a58046457	Cerebellum-Macroglia-OLIGODENDROCYTE-O2-Trf|Cerebellum / BrainAtlas - Mouse McCarroll V32	Mouse Adult Brain Overview (690k cells, 9 regions, 565 cell clusters)	0.002249	1	0.004906	0.05384	10	96	TNFRSF13C,WDR87,TLE6,KCNU1,PADI3,SMTNL2,CCDC62,HAPLN2,SLC34A3,ITGB4	Coexpression	M3247	GSE13411_IGM_VS_SWITCHED_MEMORY_BCELL_UP	C7:IMMUNESIGDB: ImmuneSigDB	0.00338	1	0.01256	0.1236	22	193	MET,AK4,LGR5,BMAL1,MYCL,OPCML,CLDN6,LRRN3,NUAK1,DPP6,E2F2,ZMAT4,MYOF,FAH,FOXO3,SCGN,CLSTN2,STC1,PCDHGA9,POFUT1,C14orf132,KCNK2	Pubmed	22985557	[Protein kinase C mediates thrombin-induced monocyte chemoattractant protein-1 release from human lung fibroblasts].	Pubmed	0.008367	1	0.01996	0.2346	1	1	CCL2	ToppCell Atlas	c19c89756f2f999e0814f08a89818ef156f6fc69	E12.5-Epithelial-alveolar_epithelial_cell|E12.5 / developmental_time, Lineage, Cell group, Cell type, Cell type_cellcyc-phase	LungMAP ‚Äî Genomic, epigenomic and biophysical cues controlling the emergence of the gas exchange niche in the mouse lung	0.008629	1	0.04104	0.4293	3	188	SHH,NKX2-1,TESC	MicroRNA	hsa-miR-3934-3p		MirDB	1.192e-08	0.0001171	3.48e-08	3.4e-07	25	408	MAP4,APC2,CSMD3,OSBPL11,TPST1,SLC5A5,TENM3,KSR1,NFIC,TMC1,ZBTB7C,PTBP2,GRM3,LNPK,PDE1A,FAM168B,TUB,TOM1L2,SLC39A3,SPATS2L,RAPGEF2,TSC22D2,STOX2,LPP,LRATD2	Pubmed	34581897	Butyrylcholinesterase level as an independent prognostic factor for overall survival in patients on maintenance hemodialysis: a single-center retrospective study.	Pubmed	0.01377	1	0.03963	0.4487	1	1	BCHE
ToppCell Atlas	7d402d543ff159c9bb84c00b083e6e18fc0ff786	Cerebellum-Macroglia-OLIGODENDROCYTE-O2|Cerebellum / BrainAtlas - Mouse McCarroll V32	Mouse Adult Brain Overview (690k cells, 9 regions, 565 cell clusters)	0.002249	1	0.004906	0.05384	10	96	TNFRSF13C,WDR87,TLE6,KCNU1,PADI3,SMTNL2,CCDC62,HAPLN2,SLC34A3,ITGB4	Coexpression	M2675	VEGF_A_UP.V1_DN	C6: Oncogenic Signature	0.00338	1	0.01256	0.1236	22	193	MAP1B,MCM4,CDC45,RGS5,RND3,CACNA2D1,PCDH7,ARHGAP29,PLCL1,CRYZ,SETBP1,PRKACB,DHFR,RGS4,MMRN1,RRS1,NR2F1,UCHL3,VEGFC,INHBB,ITGA2,ITGB3	Pubmed	18470930	Computational evidence for the catalytic mechanism of glutaminyl cyclase. A DFT investigation.	Pubmed	0.008367	1	0.01996	0.2346	1	1	QPCT	ToppCell Atlas	c2101ded71fb16b8ddbc1f883911b1ed2a533ffc	droplet-Limb_Muscle-Pre-Sort-18m-Macroglial|Limb_Muscle / Tongue_Heart_Limb_Muscle_Aorta_Diaphragm - method, tissue, subtissue, age, lineage, cell ontology and free annotation	Mouse Aging Atlas- Tabula Muris Senis	0.008629	1	0.04104	0.4293	3	188	POU3F1,SLITRK3,PLEKHB1	MicroRNA	mmu-miR-3547-5p		MirDB	1.192e-08	0.0001171	3.48e-08	3.4e-07	25	408	ANKUB1,ARID1B,SLC9A6,GAS7,BBS9,DENND2B,PARD6B,GSE1,NFIC,DTX4,CNTN5,KAZN,CAMTA1,PLEKHA7,BTRC,ZNF704,NRXN3,KCNQ5,FAM149A,MBOAT7,ZC3H12C,CUX1,SCRN1,FIGN,SSPN	Pubmed	2717620	Saposin A: second cerebrosidase activator protein.	Pubmed	0.01377	1	0.03963	0.4487	1	1	PSAP
ToppCell Atlas	24e63124116b9a6796ae0495fc69dc6b6af28c38	droplet-Liver-Npc-21m-Epithelial-hepatocyte|Liver / Large_Intestine_Pancreas_Liver - method, tissue, subtissue, age, lineage, cell ontology and free annotation	Mouse Aging Atlas- Tabula Muris Senis	0.002255	1	0.004916	0.05395	13	146	ASS1,TNK1,AMDHD1,ASPDH,G0S2,NMNAT3,RARRES2,NMUR1,HOGA1,PLIN5,CCDC150,GNGT1,GUCA1B	Coexpression	M39208	HAY_BONE_MARROW_PRO_B	C8: Cell Type Signature	0.003401	1	0.01263	0.1243	31	304	H2AC17,H2BC7,H2BC9,HNRNPM,MYO3A,PDLIM1,CCNE2,CD47,E2F7,PAQR4,MACROH2A1,CTPS1,CCP110,FAM111B,PXMP2,E2F2,DERA,WDR76,DRAXIN,CDCA7L,SRSF3,KHDRBS3,FUS,TMSB15A,TCF19,CBX5,H1-5,ACOT7,TYMS,H2AC12,MARCKSL1	Pubmed	37070727	Role of galectin-3 in the elastic response of radial growth phase melanoma cancer cells.	Pubmed	0.008367	1	0.01996	0.2346	1	1	LGALS3	ToppCell Atlas	6c7ce6e28e4433092605880acf127833e7b66ebe	10x_3'_v2v3-Non-neoplastic-Glial-Neuronal-Oligodendrocyte-Oligodendrocyte-A|10x_3'_v2v3 / Platform, Oncotype, Lineage, Cell_class, celltype (level4), mutation group	Harmonized single-cell landscape, intercellular crosstalk and tumor architecture of glioblastoma	0.008629	1	0.04104	0.4293	3	188	PLEKHB1,HHIP,C11orf96	MicroRNA	hsa-miR-6797-5p		MirDB	1.204e-08	0.0001182	3.512e-08	3.431e-07	32	633	EPHB2,UBE4B,DTNBP1,SORCS1,AGAP1,PARG,APBA1,APBB1,GABRA3,RBM44,BCR,AHDC1,NFIC,KAZN,GNAO1,ZBTB7C,ATE1,TFDP2,CD58,XPR1,PDE1A,TOM1L2,POU3F4,WWTR1,NIBAN2,TENM4,PLXNA4,CUX1,KCNC1,DNM1,RAD51B,LRP6	Pubmed	11350189	Analysis of linkage disequilibrium between polymorphisms in the KCNJ9 gene with type 2 diabetes mellitus in Pima Indians.	Pubmed	0.01377	1	0.03963	0.4487	1	1	KCNJ9
ToppCell Atlas	ae43d418492177546b7f85afffb4287d40815f88	droplet-Liver-Npc-21m-Epithelial|Liver / Large_Intestine_Pancreas_Liver - method, tissue, subtissue, age, lineage, cell ontology and free annotation	Mouse Aging Atlas- Tabula Muris Senis	0.002255	1	0.004916	0.05395	13	146	ASS1,TNK1,AMDHD1,ASPDH,G0S2,NMNAT3,RARRES2,NMUR1,HOGA1,PLIN5,CCDC150,GNGT1,GUCA1B	Coexpression	M8793	GSE37605_TREG_VS_TCONV_C57BL6_FOXP3_FUSION_GFP_UP	C7:IMMUNESIGDB: ImmuneSigDB	0.003409	1	0.01266	0.1246	17	135	FZD6,GLIPR2,NT5E,NTRK3,KCNK10,CNTN1,SOSTDC1,CRMP1,RBM3,BAALC,SLC22A15,FABP7,FANK1,NALF1,CELF4,INSM1,ITGB8	Pubmed	17337890	Correlation between the serum values of soluble intercellular adhesion molecule-1 and total sialic acid levels in patients with breast cancer.	Pubmed	0.008367	1	0.01996	0.2346	1	1	ICAM1	ToppCell Atlas	ab95a97db1a84bf3e53a4616a83ee81a6ce5ec12	3'-GW_trimst-1-SmallIntestine-Hematopoietic-Myeloid-CLC+_Mast_cell|GW_trimst-1 / Celltypes from developing, pediatric, Crohn's, & adult GI tract	Cells of the human intestinal tract mapped across space and time	0.008629	1	0.04104	0.4293	3	188	OLIG1,OLIG2,HDC	MicroRNA	hsa-miR-6876-3p		MirDB	1.209e-08	0.0001187	3.524e-08	3.443e-07	18	215	ALCAM,BICC1,SEMA4B,SHROOM3,CORIN,NPAS3,NEO1,TFDP2,FAM168B,PGR,BCL2L13,TENM4,MAPK8,REEP1,MDGA2,CFAP141,MAGI2,KCNN3	Pubmed	15544578	Convergent analysis of cDNA and short oligomer microarrays, mouse null mutants and bioinformatics resources to study complex traits.	Pubmed	0.01377	1	0.03963	0.4487	1	1	KCNJ6
ToppCell Atlas	c0e1836845c083bf9d88a620da27acbfdea9fb20	BALF-PFMC-Severe-critical_progression_d12-22_with-steroid-Lymphocytic-Lymphocytic_ILC-NK_cell-NK_c03-MKI67|Severe-critical_progression_d12-22_with-steroid / Compartment, severity and other cell annotations on 10x 3' data (130k)	Large Scale COVID-19 Single Cell Data (Ren et al.)	0.002255	1	0.004916	0.05395	13	146	ADCY4,CENPA,PACSIN1,SMIM24,CLDN18,MAMDC4,STK31,PADI2,DNAJC12,KCNT2,ITGB4,ARHGAP11B,FAM72D	Coexpression	M1851	QI_PLASMACYTOMA_UP	C2:CGP: Chemical and Genetic Perturbations	0.003419	1	0.01269	0.1249	27	254	ACTG2,ANXA11,SLC43A3,FAS,BHLHE40,MYCN,CAPN1,CD47,RASSF2,PTGS1,WDR1,DPP4,ARPC4,ARAP2,RRAS2,CDC42EP3,ANKRD1,SOX11,RGL1,GNG11,TLN1,TMSB4X,UBASH3B,ID2,TRIM5,ITGB3,MARCKS	Pubmed	19166819	NMR structure of the Wnt modulator protein Sclerostin.	Pubmed	0.008367	1	0.01996	0.2346	1	1	SOST	ToppCell Atlas	87fd5e2dd01583baf7e018bff8750d20a557a20f	facs-Brain_Non-Myeloid-Striatum_-18m-Macroglial-nan|Brain_Non-Myeloid / Brain_Non-Myeloid_Brain_Myeloid - method, tissue, subtissue, age, lineage, cell ontology and free annotation	Mouse Aging Atlas- Tabula Muris Senis	0.008629	1	0.04104	0.4293	3	188	POU3F1,PLEKHB1,OLIG1	MicroRNA	mmu-miR-127-5p		MirDB	1.209e-08	0.0001187	3.524e-08	3.443e-07	18	215	ESRRG,IWS1,PKNOX2,NRG3,SDCCAG8,NCAM2,NEUROD1,GPM6B,GPR39,RHOQ,CDH2,ROCK2,WWTR1,RAPGEF2,ARHGAP24,MTSS1,PCDH15,DNM1	Pubmed	31541465	MTSS1 hypermethylation is associated with prostate cancer progression.	Pubmed	0.01377	1	0.03963	0.4487	1	1	MTSS1
ToppCell Atlas	2ac9b487a7991fdc15444aeb93533030e09825bb	LPS-antiTNF-Stromal_mesenchymal-Myocytic-Pericyte_3|LPS-antiTNF / V2 postpublication: Rhesus Genome Updated; Treatment groups by lineage, cell_type_level1, cell_type_level2	PretermPrimateLungAtlas	0.002255	1	0.004916	0.05395	13	146	CSMD2,PPFIBP2,ATP1A2,WDR86,TAS1R3,PRRT2,SLC17A9,HSPB7,GPR20,METTL17,GPAT2,KCNT2,ADAMTSL3	Coexpression	MM749	COATES_MACROPHAGE_M1_VS_M2_UP	M2:CGP: Chemical and Genetic Perturbations	0.003442	1	0.01276	0.1256	14	102	NAT8L,ARSB,RASAL2,COMT,CNRIP1,CRIM1,TM7SF3,GJA1,FAM124A,FILIP1L,CADM1,MARCKSL1,KCNJ10,MAF	Pubmed	7680268	Mannose-specific lectins bind alpha-2-macroglobulin and an unknown protein from human plasma.	Pubmed	0.008367	1	0.01996	0.2346	1	1	A2M	ToppCell Atlas	26405ef1b934744e672c642db78834c21d3ba28f	systemic_lupus_erythematosus-flare-Myeloid-plasmacytoid_dendritic_cell|systemic_lupus_erythematosus / PBMC cell types (v2) per disease, treatment status, and sex	Single-cell RNA-seq reveals the cell-type-specific molecular and genetic associations to lupus	0.008629	1	0.04104	0.4293	3	188	RARRES2,SERPINF1,DMBX1	MicroRNA	mmu-miR-183-5p		MirDB	1.217e-08	0.0001196	3.548e-08	3.466e-07	22	321	LRRC4C,CELF1,CELF2,MCUR1,DAAM1,L3MBTL3,KANK1,GSE1,CAMTA1,TRIM2,SIK3,PAM,RIMBP2,CSMD1,PFN2,TUB,PSMF1,IRS1,ATP13A3,RFX3,ARHGAP12,LRP6	Pubmed	7907009	Effects of early and late treatment with anti-CD4 monoclonal antibody on autoimmune disease in MRL/MP-lpr/lpr mice.	Pubmed	0.01377	1	0.03963	0.4487	1	1	FAS
ToppCell Atlas	e89d414e1b23e1656747defa39f09b51944a2166	VE-CD4-CD4_Treg|VE / Condition, Cell_class and T cell subcluster	COVID-19 Cerebrospinal Fluid-derived (CSF) Leukecytes	0.002275	1	0.004941	0.05422	12	129	BTLA,CEACAM1,SCART1,CD3G,PDE6A,CCDC183-AS1,LINC02175,SLC9A5,RAP1GAP2,GARIN1B,INMT,LTB4R2	Coexpression	M43620	GAUTAM_EYE_IRIS_CILIARY_BODY_FIBROBLASTS	C8: Cell Type Signature	0.003442	1	0.01276	0.1256	14	102	FBXO32,BHLHE40,ZFHX3,NTRK3,OTULINL,BZW1,RCAN1,DACT1,FN1,FOSL2,RHOBTB3,ID3,BTG2,FAM13C	Pubmed	28296922	The potential role of Osteopontin in the maintenance of commensal bacteria homeostasis in the intestine.	Pubmed	0.008367	1	0.01996	0.2346	1	1	SPP1	ToppCell Atlas	293f2fa99f5f96aa7fd2b2a5cc94ff60eeaabe11	LPS-antiTNF-Stromal_mesenchymal-Lung_smooth_muscle-Myofibroblast|LPS-antiTNF / V2 postpublication: Rhesus Genome Updated; Treatment groups by lineage, cell_type_level1, cell_type_level2	PretermPrimateLungAtlas	0.008629	1	0.04104	0.4293	3	188	HHIP,GLI1,LDLRAD4	MicroRNA	hsa-miR-1976:mirSVR_highEffct	hsa-miR-1976:mirSVR_nonconserved_highEffect-0.5	MicroRNA.org	1.235e-08	0.0001213	3.598e-08	3.515e-07	31	600	GPALPP1,PRELID2,CHD7,FAS,SLC10A2,AGK,MYBL1,EPHA6,GATA3,BBS9,KANK1,CNTN5,BMPER,PJA1,PBX1,ATXN7L1,WDFY2,LIPG,PMPCB,FEZ1,MAPK6,LRRC49,MTSS1,NAV3,DLG2,SPAG16,SLC35C2,RFX4,EDA,LPP,MYO15A	Pubmed	31058389	The TALE homeodomain of PBX1 is involved in human primary testis-determination.	Pubmed	0.01377	1	0.03963	0.4487	1	1	PBX1
ToppCell Atlas	ff74d159034a09f7b174da18bfb9a26936252b4c	primary_visual_cortex-Non-neuronal-oligodendrocyte-Oligo-OPC_Pdgfra_Ccnb1|primary_visual_cortex / Per Region, Lineage, Cell class, Cell type, Cell subtype	Shared and distinct transcriptomic cell types across neocortical areas	0.002275	1	0.004941	0.05422	12	129	ACAN,BCAS1,IRX1,DCT,SLC22A20P,TROAP,E2F8,AGBL2,OLIG2,PIF1,SOX10,UBE2C	Coexpression	MM875	YAO_TEMPORAL_RESPONSE_TO_PROGESTERONE_CLUSTER_12	M2:CGP: Chemical and Genetic Perturbations	0.003473	1	0.01288	0.1267	12	81	PHPT1,CAPNS1,OXCT1,CD44,MPDU1,DECR1,CLN6,RBP1,EBF1,S100A11,GNG11,IDH1	Pubmed	12864977	Modulation of type I IL-1 receptor and IL-1 beta mRNA expression followed by endotoxin treatment in the corticotropin-releasing hormone-deficient mouse.	Pubmed	0.008367	1	0.01996	0.2346	1	1	CRH	ToppCell Atlas	a6ed43fdd42d681c9fbb2fb368947ab7e41d8d7c	droplet-Lung-nan-18m-Endothelial-Lymphatic_endothelial_cell|Lung / Lung_Trachea - method, tissue, subtissue, age, lineage, cell ontology and free annotation	Mouse Aging Atlas- Tabula Muris Senis	0.008629	1	0.04104	0.4293	3	188	SGSM1,ANKRD6,DLEU7	MicroRNA	hsa-miR-1264		MirDB	1.251e-08	0.0001229	3.645e-08	3.562e-07	25	409	CAAP1,SRGAP1,RAB11FIP2,NLGN1,TTC17,KIF1B,GNAO1,HERC2,THSD7A,TLE4,LRAT,NRXN1,NOX4,CNTNAP2,PLD5,MAPK8,SCRN1,MDGA2,ACKR3,VEPH1,RFX3,TSPAN2,KLHL31,ZFHX4,CPSF7	Pubmed	28782255	POU3F2 participates in cognitive function and adult hippocampal neurogenesis via mammalian-characteristic amino acid repeats.	Pubmed	0.01377	1	0.03963	0.4487	1	1	POU3F2
ToppCell Atlas	64768adf23123b92280fb30eb85147cbee084ae0	Fetal_brain-organoid_Tanaka_cellReport-GW16-Neuronal-Neuron|GW16 / Sample Type, Dataset, Time_group, and Cell type.	Integration of Four Brain Organoid Datasets and One Fetal Brain Dataset	0.002275	1	0.004941	0.05422	12	129	ASS1,TAS2R5,MYO3B,EN2,FBLN1,CXCL12,ZNF83,IGSF5,GP1BA,HCRT,KCND1,TTYH2	Coexpression	M43610	GAUTAM_EYE_IRIS_CILIARY_BODY_MEG3_HIGH_FIBROBLASTS	C8: Cell Type Signature	0.003483	1	0.01291	0.127	15	113	ADM,AFF1,MMP2,BHLHE40,ARHGAP29,COL3A1,COL5A1,CP,CHST15,SCN2A,RHOBTB3,HSPA1B,PLEKHG2,NAV1,ADAM12	Pubmed	33334791	Regulatory Effects of Toll-like Receptor 4 Knockout on CD4+ and CD8+ T Lymphocytes and Interleukin-17 During Myocardial Ischemia.	Pubmed	0.008367	1	0.01996	0.2346	1	1	TLR4	ToppCell Atlas	b1049003ca79c340bb8c78da66bdc0956e1aebc2	facs-Lung-EPCAM-3m-Epithelial-Alveolar_Epithelial_Type_2|Lung / Lung_Trachea - method, tissue, subtissue, age, lineage, cell ontology and free annotation	Mouse Aging Atlas- Tabula Muris Senis	0.008629	1	0.04104	0.4293	3	188	IGSF5,PLEKHB1,NKX2-1	MicroRNA	hsa-miR-18b*:mirSVR_highEffct	hsa-miR-18b*:mirSVR_nonconserved_highEffect-0.5	MicroRNA.org	1.253e-08	0.0001231	3.65e-08	3.566e-07	23	350	GPALPP1,ARID1B,MSMO1,NSMAF,CNKSR2,SLC4A4,CLSTN2,DSTN,TCP10L3,PTBP2,GRIA1,CDH6,TRMT11,NYX,CDK14,CDKAL1,PTPRQ,NAV3,DLG2,TNPO1,ZNF322,ARHGAP12,PLCE1	Pubmed	19688129	Association of single nucleotide polymorphisms in PIM-1 gene with the risk of Korean lung cancer.	Pubmed	0.01377	1	0.03963	0.4487	1	1	PIM1
ToppCell Atlas	426dfed68ce7ccc38d02e671e722e201f9eb1ce0	3'_v3-bone_marrow-Lymphocytic_T_CD4-Tnaive/CM_CD4_activated|bone_marrow / Manually curated celltypes from each tissue	Cross-tissue immune cell analysis reveals tissue-specific features in humans	0.002275	1	0.004941	0.05422	12	129	ELFN2,LRRC7,SPDYE5,DCT,RARRES2,PIWIL2,CATSPER4,FAM153CP,HEATR4,DNAJB4,HSPA1A,LINC01060	Coexpression	M3432	LEE_LIVER_CANCER_MYC_TGFA_UP	C2:CGP: Chemical and Genetic Perturbations	0.003504	1	0.01298	0.1277	10	61	MGMT,TAGLN2,ANXA2,NEDD9,NT5E,CBR1,SLC1A4,ICAM1,BTG2,KRT8	Pubmed	25973068	Lgr5 is a potential prognostic marker in patients with cervical carcinoma.	Pubmed	0.008367	1	0.01996	0.2346	1	1	LGR5	ToppCell Atlas	95d0a796d62ce6d121e2028c378faffc14b35275	PND10-Mesenchymal-Mesenchymal_myocytic-Myofibroblast_airway-SCMF-SCMF_G2M|PND10 / Age_group by Lineage, Lineage_subclass, Cell_type, subtypes-by-prolif	Mouse_Lung_DropSeq_E16-P28	0.008629	1	0.04104	0.4293	3	188	POU3F1,FBLN1,C11orf96	MicroRNA	hsa-miR-28-3p:PITA	hsa-miR-28-3p:PITA_TOP	PITA	1.257e-08	0.0001235	3.658e-08	3.574e-07	16	168	ZNF608,CNKSR2,CACHD1,CELF2,PEA15,TRIM2,MTURN,LNPK,FAM168B,SINHCAF,ICOS,ZC3H12C,MAGI2,PDE11A,DYRK1A,ARHGAP12	Pubmed	16690978	Discoidin domain receptor 1-deficient mice are resistant to bleomycin-induced lung fibrosis.	Pubmed	0.01377	1	0.03963	0.4487	1	1	DDR1
ToppCell Atlas	d8459e45a8396a9ee063666a1928c649162c5727	Tracheal-NucSeq-Immune_Lymphocytic-T-T_CD4|NucSeq / Cell types per location group and 10X technology with lineage, and cell group designations	A spatial multi-omics atlas of the human lung reveals a novel immune cell survival niche	0.002288	1	0.004941	0.05422	16	200	RHOH,FMNL1,OPRM1,CD3G,CD5,CD6,PPP1R16B,ACAP1,PTPRC,CXCR6,CD226,PBX4,TNFRSF1B,NCKAP1L,ITGAL,JAK3	Coexpression	M40162	DESCARTES_FETAL_CEREBELLUM_ASTROCYTES	C8: Cell Type Signature	0.003525	1	0.01306	0.1285	20	170	RGS20,MTTP,SLC4A4,NPY,PAX7,GDPD2,PI15,EGFR,SLITRK6,FST,FOXJ1,TENT5A,MEGF10,ENKUR,ARMC3,TMEM221,VCAM1,ID4,PRSS35,FRMPD2	Pubmed	12874320	Phosphoinositide 3 kinase mediates Toll-like receptor 4-induced activation of NF-kappa B in endothelial cells.	Pubmed	0.008367	1	0.01996	0.2346	1	1	TLR4	ToppCell Atlas	cc9178361360b5800f96516ed6a65089c144b1ce	Ciliated|World / Class top	Mouse Adult Trachea	0.008629	1	0.04104	0.4293	3	188	DNAAF3,HDC,CCDC33	MicroRNA	mmu-miR-7685-3p		MirDB	1.257e-08	0.0001235	3.658e-08	3.574e-07	16	168	ASIC1,CHD7,FRMD4A,OMA1,MYT1,MTURN,PDE4B,HIVEP2,LIPG,NIBAN2,SLC35F1,TMEM170B,ZNF322,EDA,ZFHX4,WASF2	Pubmed	23910655	Expression of Ambra1 in mouse brain during physiological and Alzheimer type aging.	Pubmed	0.01377	1	0.03963	0.4487	1	1	AMBRA1
ToppCell Atlas	c5e051f1aac8dda376c342a9932785a23450e073	Control_saline-Mesenchymal_myocytic-Myofibroblastic-Myofibroblast|Control_saline / Treatment groups by lineage, cell group, cell type	PretermPrimateLungAtlas	0.002288	1	0.004941	0.05422	16	200	MFAP4,SPARCL1,MMP23B,ATP1A4,MYH11,PAMR1,SELENOM,NMNAT3,PRELP,RASL12,GLI1,TGFBR3,HHIP,HPSE2,IL11RA,GASK1A	Coexpression	M27	BENPORATH_MYC_TARGETS_WITH_EBOX	C2:CGP: Chemical and Genetic Perturbations	0.003537	1	0.0131	0.1289	25	230	ACTB,MCM4,MDM2,MET,ARSB,MYCL,BAX,NEFM,BMP4,NME1,CCKBR,SERPINE1,QDPR,RBM3,ENO1,FAH,DKK3,GAPDH,TGFB3,HES1,ICAM1,ID3,ISG20,LBR,FOSL1	Pubmed	31488716	Lgr5+ pericentral hepatocytes are self-maintained in normal liver regeneration and susceptible to hepatocarcinogenesis.	Pubmed	0.008367	1	0.01996	0.2346	1	1	LGR5	ToppCell Atlas	bc0b9ba8ae88e8a89e98b446584ed39606e4229e	droplet-Lung-1m-Epithelial-airway_epithelial-lung_ciliated_cell-ciliated_cell|1m / method, tissue, age, lineage, sublineage, cell ontologies, cell type and subtype	Mouse Aging Atlas- Tabula Muris Senis (Lung and Trachea)	0.008629	1	0.04104	0.4293	3	188	PLEKHB1,NKX2-1,CCDC33	MicroRNA	hsa-miR-4779		MirDB	1.276e-08	0.0001253	3.713e-08	3.627e-07	27	471	DTNBP1,WWC2,SRGAP1,AGAP1,MANBAL,KDM2A,FAM219A,RBM44,KIF1B,ZC3H12B,GNAO1,BTRC,ATOH8,PAK2,CHN2,NEMP2,PLXNA1,TOM1L2,ROCK2,POU3F4,PLXNA4,ERC2,TMEM135,MTSS1,URM1,CLIP4,LRP6	Pubmed	33472456	Silencing long non-coding RNA HNF1A-AS1 inhibits growth and resistance to TAM of breast cancer cells via the microRNA-363/SERTAD3 axis.	Pubmed	0.01377	1	0.03963	0.4487	1	1	HNF1A-AS1
ToppCell Atlas	81bdf7a1ddc3e82b96526449e662cca26d7297b1	cellseq2-Endothelial|cellseq2 / Celltype signatures by Technology, Lineage, Lineage_subclass, Celltype_group, Cell_type2	Human Cell Ref v1.1	0.002288	1	0.004941	0.05422	16	200	SPARCL1,ADCY4,FXYD5,TAMALIN,CDH5,ROBO4,PLVAP,LHX6,ENG,HSPA12B,NDRG1,SEMA6B,MYCT1,TGFBR3,TIE1,IL3RA	Coexpression	M1899	BASSO_CD40_SIGNALING_DN	C2:CGP: Chemical and Genetic Perturbations	0.003544	1	0.01311	0.129	11	71	RUNX1T1,CNR1,CRYZ,RAPGEF2,GCNT1,TUBB2A,ID1,ID3,ISG20,BTG2,KCNN3	Pubmed	22691950	Inhibitory effect of phospholipids on P-glycoprotein: cellular studies in Caco-2, MDCKII mdr1 and MDCKII wildtype cells and P-gp ATPase activity measurements.	Pubmed	0.008367	1	0.01996	0.2346	1	1	ABCB1	ToppCell Atlas	c9cdee6f8d42ee69f5fb335f25084603c511bd29	COVID-19-Epithelial_cells|COVID-19 / group, cell type (main and fine annotations)	COVID-19 Lung Autopsy Data (SCP1219)	0.008629	1	0.04104	0.4293	3	188	SFTA3,MGST1,NKX2-1	MicroRNA	hsa-miR-224-5p:TargetScan	hsa-miR-224-5p	TargetScan	1.287e-08	0.0001265	3.744e-08	3.657e-07	22	322	EIF4E3,COBLL1,KDM2A,RERE,NPAS4,GABRP,NAP1L1,PHLPP1,PHOX2B,NEDD4L,HCN1,MPEG1,GRIN2B,NR4A1,CHST3,MAPK8,RELN,DNM1,AKT3,DPYSL2,ATP8B2,LPP	Pubmed	17030947	Integrin signaling is critical for pathological angiogenesis.	Pubmed	0.01377	1	0.03963	0.4487	1	1	ITGB3
ToppCell Atlas	41d83faa9f45ee7ea2ab19be8ecc6d2c5ac7fe5d	Kidney-Keratinocytes|Kidney / Skin and Kidney Cells in Lupus Nephritis Patients.	Rheumatoid Arthritis and Lupus Nephritis Atlas	0.002288	1	0.004941	0.05422	16	200	CENPA,KLF4,HES2,ARHGEF4,ZNF750,CDHR1,SNAI1,FAM241B,ST8SIA6,ARC,TAC3,DMKN,PKP3,TNNI3,TINCR,HS3ST6	Coexpression	M707	WAMUNYOKOLI_OVARIAN_CANCER_GRADES_1_2_DN	C2:CGP: Chemical and Genetic Perturbations	0.003544	1	0.01311	0.129	11	71	BNIP3,CAV1,PTGS1,CELF2,PDGFD,GAS1,RGL1,FLRT2,ID4,KDR,LGALS8	Pubmed	23926108	Galectin-3 guides intracellular trafficking of some human serotransferrin glycoforms.	Pubmed	0.008367	1	0.01996	0.2346	1	1	LGALS3	ToppCell Atlas	be3d287ca60ec9b42be1a8eb0a9b911c16cd8c3a	3'-Adult-LargeIntestine-Endothelial-blood_vessel_EC-arterial_capillary|Adult / Celltypes from developing, pediatric, Crohn's, & adult GI tract	Cells of the human intestinal tract mapped across space and time	0.008629	1	0.04104	0.4293	3	188	LOC105375614,NKX2-3,SPARCL1	MicroRNA	mmu-miR-223-5p		MirDB	1.287e-08	0.0001265	3.744e-08	3.657e-07	22	322	SEMA3A,FUZ,ARID4B,ADGRB3,BMPER,HCN1,NTRK3,CD86,PAK3,PBX1,LRAT,SLC7A11,NRXN1,ROCK2,ZC3H12C,TSC22D2,PTK7,DMD,TANK,RFX3,LPP,LRP6	Pubmed	22360921	The adipokine apelin and human uterine contractility.	Pubmed	0.01377	1	0.03963	0.4487	1	1	APLN
ToppCell Atlas	4ce0a2238c90622e41fd86ac4b7d82adf4af2c3b	Sigmoid-(5)_Dendritic_cell-(51)_cDC1|Sigmoid / shred on region, Cell_type, and subtype	Colon Immune Atlas from Gut Cell Atlas	0.002288	1	0.004941	0.05422	16	200	SLC24A4,ANPEP,CCDC74A,P2RY6,ARHGAP22,EPHB3,PLBD1,HJURP,HAVCR2,HLA-DMB,HLA-DOA,IRF8,TTYH2,CRIP3,LGALS9,LYZ	Coexpression	MM3753	TABULA_MURIS_SENIS_LIVER_HEPATOCYTE_AGEING	M8: Cell Type Signature	0.003572	1	0.01321	0.13	18	147	ACTB,BHLHE40,ALDH4A1,NNMT,CA3,CDO1,CFL1,PLTP,QDPR,FAH,GAMT,GAPDH,GAS6,TMSB4X,ID2,ID3,KRT8,KRT18	Pubmed	23784459	Clinical significance of serum M30 and M65 levels in metastatic pancreatic adenocarcinoma.	Pubmed	0.008367	1	0.01996	0.2346	1	1	KRT18	ToppCell Atlas	af740fa78542438fdff627ea1f74f4eee43316be	renal_papilla_nuclei-Hypertensive_with+without-CKD-Epithelial-Intermediate_tubule_epithelial_cell|Hypertensive_with+without-CKD / Celltypes from Cells and Nuclei per compartment and clinical group	Integrated Single-nucleus and Single-cell RNA-seq of the Adult Human Kidney	0.008629	1	0.04104	0.4293	3	188	GALNT14,LGR4,CDH9	MicroRNA	hsa-miR-4441		MirDB	1.288e-08	0.0001265	3.744e-08	3.657e-07	41	957	MAP4,PHF21A,SRGAP1,AGAP1,GNPAT,PARG,SLA,RBM20,RERE,SUFU,PDE7B,TMTC2,STIM1,APLN,NFIC,GNAO1,FOXK1,DUSP18,NTRK3,PBX1,CDK14,NRXN1,PLXNA1,PLXNA2,TOM1L2,SUMF2,EI24,NIBAN2,CRYM,PLXNA4,LYPD6,MTSS1,DCC,PRAG1,PRDM2,NR1D2,AKT3,DUSP3,SAMD4B,VANGL2,LPP	Pubmed	8202493	Astrocytosis and axonal proliferation in the hippocampus of S100b transgenic mice.	Pubmed	0.01377	1	0.03963	0.4487	1	1	S100B
ToppCell Atlas	a4b531355e87efd6b69a16eeec8b1ff14c7af750	Sepsis-Int-URO-Lymphocyte-T/NK-CD4+_T_naive|Int-URO / Disease, condition lineage and cell class	Integration of immune-mediated diseases (COVID-19 + Influenza + Sepsis + Multiple Sclerosis)	0.002288	1	0.004941	0.05422	16	200	RHOH,CD3G,CD5,CD6,PLEKHB1,ATP2C2,EFNA1,CNTNAP3,NID2,FLT3LG,FBLN5,LAT,PIK3IP1,PLEKHH2,TMIGD2,ZXDA	Coexpression	M8882	GSE37301_HEMATOPOIETIC_STEM_CELL_VS_CD4_TCELL_DN	C7:IMMUNESIGDB: ImmuneSigDB	0.003572	1	0.01321	0.13	18	147	ARSI,MPP1,TRMT9B,LYNX1,BDNF,CD44,PCDH7,RNF32,DCC,P3H2,MNS1,SCGN,KCNH5,NKAIN2,CCDC160,TSPYL5,KCNN3,JPH2	Pubmed	19191896	Toll-like receptor 4 +3725 G/C polymorphism, Helicobacter pylori seropositivity, and the risk of gastric atrophy and gastric cancer in Japanese.	Pubmed	0.008367	1	0.01996	0.2346	1	1	TLR4	ToppCell Atlas	b04fd6a724c117eb9a979c29b91f90113feb7a5c	primary_auditory_cortex_(A1C)-Non-neuronal-Macroglial-Oligo|primary_auditory_cortex_(A1C) / Sample groups (6 Anatomical region groups), with 5 level hierarchy of cell types	Human Adult Multiple Cortical Areas SMART-seq	0.008629	1	0.04104	0.4293	3	188	PLEKHB1,OLIG1,OLIG2	MicroRNA	mmu-miR-6394		MirDB	1.295e-08	0.0001272	3.763e-08	3.677e-07	30	568	ASIC1,ESRRG,FMN1,MID1,SLITRK6,SEMA4B,RBM20,DAAM1,SLC4A4,SUFU,DIS3L2,MYT1,KIF1B,TMTC2,DTX4,ZNF704,LPAR4,RHOQ,LSM10,HIVEP2,HNF4G,PLXNA1,RMND5A,NIBAN2,TMEM135,PRDM2,MAN1C1,RFX3,TTC7A,TMEM132E	Pubmed	19461887	Murine leukemias with retroviral insertions at Lmo2 are predictive of the leukemias induced in SCID-X1 patients following retroviral gene therapy.	Pubmed	0.01377	1	0.03963	0.4487	1	1	LMO2
ToppCell Atlas	5c0135d3cb6f7fa904e9760904dfe5f11c7e9102	proximal-mesenchymal-Vascular_Smooth_Muscle-3|proximal / Location, Lineage, Cell class (ontology) and Donor from 10X sequencing (macrophage renamed)	Human Lung Cell Atlas (HLCA)	0.002288	1	0.004941	0.05422	16	200	MFAP4,SPARCL1,VASN,AOC3,HES4,MYH11,C1R,C1S,COL6A2,PRELP,RARRES2,RASL12,ADAM33,GEM,INMT,LGALS1	Coexpression	M8674	GSE34156_UNTREATED_VS_24H_NOD2_AND_TLR1_TLR2_LIGAND_TREATED_MONOCYTE_UP	C7:IMMUNESIGDB: ImmuneSigDB	0.0036	1	0.0133	0.1308	22	194	ACTB,GALNT16,ANK1,MTTP,HS6ST3,DCBLD2,CDH2,RASAL2,WDR1,LPAR1,SNX22,CRIM1,S100A11,FAP,FOXRED2,DPYSL4,CDC42EP3,NR2F1,NCS1,TLN1,SPRYD3,KCNN3	Pubmed	19087984	Recombinant epidermal growth factor maintains follicular ultrastructure and promotes the transition to primary follicles in caprine ovarian tissue cultured in vitro.	Pubmed	0.008367	1	0.01996	0.2346	1	1	EGF	ToppCell Atlas	e751cff2ac8fbc1487766c1871fcc5d1005286b0	renal_cortex_nuclei-CKD+DKD_normotensive-Epithelial-Collecting_tubule_epithelial_cell-kidney_collecting_duct_intercalated_cell|CKD+DKD_normotensive / Celltypes from Cells and Nuclei per compartment and clinical group	Integrated Single-nucleus and Single-cell RNA-seq of the Adult Human Kidney	0.008629	1	0.04104	0.4293	3	188	LGR4,SPARCL1,VWA5B1	MicroRNA	mmu-miR-7216-3p		MirDB	1.306e-08	0.0001283	3.795e-08	3.707e-07	24	380	CAAP1,SEMA3A,DGLUCY,SDC2,DOCK10,RBM20,PKNOX2,SLC4A4,NCAM2,CAMTA1,GRIA1,SEZ6L,MAGI1,CLCN4,NALCN,USP54,RAPGEF2,TANC2,ANKS1B,IRS1,DCC,PITPNC1,ICE2,ATP8B2	Pubmed	20643353	Neogenin regulation of BMP-induced canonical Smad signaling and endochondral bone formation.	Pubmed	0.01377	1	0.03963	0.4487	1	1	NEO1
ToppCell Atlas	8c4c396e99be6131a8fa60d86214d561031b12bf	5'-Airway_Nasal-Epithelial-Epithelial_transtional-secretory-club_cell-Club_(nasal)-Club_(nasal)_L.0.2.1.0|5' / 5'-vs-3', Tissue groups, Lineages, Lineage subclass, Cell_type2, Cell_subtype2_L4.5	The Integrated Human Lung Cell Atlas	0.002288	1	0.004941	0.05422	16	200	ALOX15,LMO4,PLPP2,ASS1,A4GALT,CDC42EP5,IL19,CLDN7,SGK1,SPINT2,SLC15A2,FUT2,TMEM54,PKP3,PROM2,UPK1B	Coexpression	M6491	GSE4748_CYANOBACTERIUM_LPSLIKE_VS_LPS_AND_CYANOBACTERIUM_LPSLIKE_STIM_DC_3H_UP	C7:IMMUNESIGDB: ImmuneSigDB	0.0036	1	0.0133	0.1308	22	194	KCNH8,TKTL1,BCL11A,NEFL,PCDH9,FBXO25,HS3ST3B1,DPP4,EBF1,DENND2D,SCN3A,ARID5B,ST8SIA1,ALKAL2,FANK1,KBTBD8,PPP1R17,ZNF677,CBX5,TSPYL5,PMEPA1,AFF3	Pubmed	15331153	Effects of corticotropin-releasing hormone (CRH) on the synthesis and secretion of proopiomelanocortin-related peptides in the anterior pituitary: a study using CRH-deficient mice.	Pubmed	0.008367	1	0.01996	0.2346	1	1	CRH	ToppCell Atlas	c90669b51e1902fe7726555290c91c92a911df83	TCGA-Breast-Primary_Tumor-Breast_Carcinoma-Infiltrating_Lobular_Carcinoma-6|TCGA-Breast / Sample_Type by Project: Shred V9	TCGA OncoMap	0.008629	1	0.04104	0.4293	3	188	GLI1,PTCH2,SPARCL1	MicroRNA	hsa-miR-122*:mirSVR_lowEffct	hsa-miR-122*:mirSVR_nonconserved_lowEffect-0.1-0.5	MicroRNA.org	1.313e-08	0.000129	3.814e-08	3.726e-07	25	410	XKR4,MEF2C,TRAPPC2,PKNOX2,CELF1,FAM184B,DIS3L2,ACTR10,ADGRB3,SUPT6H,POP1,MYO18B,PTBP2,CSMD1,RBM17,NEMP2,PIM1,GNL3L,FAM86B3P,PLEKHG3,PLD5,LRRC49,ZNF322,ACTR3B,SLC14A2	Pubmed	28096468	O-Linked N-Acetylglucosamine (O-GlcNAc) Expression Levels Epigenetically Regulate Colon Cancer Tumorigenesis by Affecting the Cancer Stem Cell Compartment via Modulating Expression of Transcriptional Factor MYBL1.	Pubmed	0.01377	1	0.03963	0.4487	1	1	MYBL1
ToppCell Atlas	cf191104484bfb2b9f87de416b9453135f8833c1	LPS_IL1RA-Epithelial_airway-airway_epithelial|LPS_IL1RA / Treatment groups by lineage, cell group, cell type	PretermPrimateLungAtlas	0.002288	1	0.004941	0.05422	16	200	MUC20,ANPEP,PNCK,CLDN10,DNAAF1,TSPAN19,CCDC78,ATP2C2,KIF19,DLEC1,CCDC33,FERMT1,MUC5B,TF,DNAH2,FAM227A	Coexpression	M6908	GSE9509_10MIN_VS_30MIN_LPS_STIM_IL10_KO_MACROPHAGE_DN	C7:IMMUNESIGDB: ImmuneSigDB	0.0036	1	0.0133	0.1308	22	194	NRIP1,TP53INP1,TKTL1,MDM2,CD99,AK1,MPP1,NPY,COL5A1,CCN2,GADD45A,E2F2,DSEL,LEF1,STK32B,NRN1,CDCA7L,CSGALNACT1,ID3,ISG20,NAV1,KCNN3	Pubmed	15331171	Skin and salivary gland carcinogenicity of 7,12-dimethylbenz[a]anthracene is equivalent in the presence or absence of aryl hydrocarbon receptor.	Pubmed	0.008367	1	0.01996	0.2346	1	1	AHR	ToppCell Atlas	d1a4cd4db95d8d32b79156290f7867f32824cc87	droplet-Kidney-nan-18m-Epithelial-kidney_mesangial_cell|Kidney / Skin_Bladder_Kidney_Mammary_Gland - method, tissue, subtissue, age, lineage, cell ontology and free annotation	Mouse Aging Atlas- Tabula Muris Senis	0.008629	1	0.04104	0.4293	3	188	C11orf96,SPARCL1,OLIG1	MicroRNA	hsa-miR-515-3p:mirSVR_highEffct	hsa-miR-515-3p:mirSVR_nonconserved_highEffect-0.5	MicroRNA.org	1.334e-08	0.000131	3.874e-08	3.784e-07	33	670	GOLM1,ZNF608,SLITRK6,ANK3,CPEB3,CHD7,CELF2,C15orf32,AGK,NRG3,GABRA3,URI1,KIF1B,TMEM131L,SGCE,CAMTA1,GPR39,HCN1,CAPZA2,SIK3,TRMT11,NEMP2,USH2A,ROCK2,EI24,GABBR2,DLG2,SPAG16,NR1D2,HUWE1,CLIP4,LMO2,PNMA8A	Pubmed	38724675	Loss of PBX1 function in Leydig cells causes testicular dysgenesis and male sterility.	Pubmed	0.01377	1	0.03963	0.4487	1	1	PBX1
ToppCell Atlas	0e648e9eb96c83a94505d07323785a7a40997eb0	Parenchymal-10x5prime-Endothelial|10x5prime / Cell types per location group and 10X technology with lineage, and cell group designations	A spatial multi-omics atlas of the human lung reveals a novel immune cell survival niche	0.002288	1	0.004941	0.05422	16	200	SPARCL1,DOCK6,ADCY4,CA4,CDH5,ROBO4,PLVAP,BCL6B,PCDH12,HSPA12B,MYCT1,SASH1,FAM107A,TIE1,TNXB,BCAM	Coexpression	M17300	KARAKAS_TGFB1_SIGNALING	C2:CGP: Chemical and Genetic Perturbations	0.003614	1	0.01331	0.131	5	18	MMP2,CDH2,FAP,FN1,LOX	Pubmed	36481721	Intracellular galectin-3 is a lipopolysaccharide sensor that promotes glycolysis through mTORC1 activation.	Pubmed	0.008367	1	0.01996	0.2346	1	1	LGALS3	ToppCell Atlas	3b8b9161f0fdcbde302ce5b4c0bc874628211109	droplet-Limb_Muscle-Pre-Sort-18m-Macroglial-Schwann_cell|Limb_Muscle / Tongue_Heart_Limb_Muscle_Aorta_Diaphragm - method, tissue, subtissue, age, lineage, cell ontology and free annotation	Mouse Aging Atlas- Tabula Muris Senis	0.008629	1	0.04104	0.4293	3	188	POU3F1,SLITRK3,PLEKHB1	MicroRNA	hsa-miR-3176:mirSVR_highEffct	hsa-miR-3176:mirSVR_nonconserved_highEffect-0.5	MicroRNA.org	1.335e-08	0.0001312	3.876e-08	3.787e-07	29	536	DTNBP1,CLIP1,SORCS1,GPALPP1,TRPM3,GORAB,FAM135A,APBA1,CHD7,CENPBD2P,PEA15,NLK,NPAS3,TAB2,DST,DSTN,ZBTB7C,LINC00240,KCNK13,FEZ1,MAPK6,TANC2,TMEM135,PRDM2,TAS2R16,ALMS1,SPAG16,ARPC5,LPP	Pubmed	32902679	Effects of Reduced Connexin43 Function on Mandibular Morphology and Osteogenesis in Mutant Mouse Models of Oculodentodigital Dysplasia.	Pubmed	0.01377	1	0.03963	0.4487	1	1	GJA1
ToppCell Atlas	8b7bfe6411de9528603481f6e5612cbbb8471cf6	Sepsis-URO-Lymphocyte-T/NK-CD4+_Tem|URO / Disease, condition lineage and cell class	Integration of immune-mediated diseases (COVID-19 + Influenza + Sepsis + Multiple Sclerosis)	0.002288	1	0.004941	0.05422	16	200	IFITM1,TNFRSF25,RBAK-RBAKDN,CD3G,CD6,PRKCH,TMEM63A,ACAP1,IL23R,EFNA1,IQCA1,LAT,CXCR6,TJP3,C11orf96,PIK3IP1	Coexpression	M1725	LEIN_LOCALIZED_TO_DISTAL_AND_PROXIMAL_DENDRITES	C2:CGP: Chemical and Genetic Perturbations	0.003614	1	0.01331	0.131	5	18	ADCY1,BOK,CAMK2A,LPAR1,RGS8	Pubmed	23060048	Fibroblast growth factor receptor inhibition synergizes with Paclitaxel and Doxorubicin in endometrial cancer cells.	Pubmed	0.008367	1	0.01996	0.2346	1	1	FGFR2	ToppCell Atlas	54550313db78b3b5b572fa1e67092c8f6f33aab5	droplet-Lung-nan-18m-Endothelial-endothelial_cell_of_lymphatic_vessel|Lung / Lung_Trachea - method, tissue, subtissue, age, lineage, cell ontology and free annotation	Mouse Aging Atlas- Tabula Muris Senis	0.008629	1	0.04104	0.4293	3	188	SGSM1,ANKRD6,DLEU7	MicroRNA	hsa-miR-449b:PITA	hsa-miR-449b:PITA_TOP	PITA	1.347e-08	0.0001323	3.904e-08	3.814e-07	21	295	LRRC7,ALCAM,ANK3,ITSN1,CPEB3,FRMD4A,DAAM1,PEA15,GABRA3,ARID4B,GATA3,ZC3H12B,CAMTA1,PDE4B,VCL,CNTNAP2,TANC2,NAV3,ATP13A3,FIGN,ZFHX4	Pubmed	6609979	Induction of various autoantibodies by mutant gene lpr in several strains of mice.	Pubmed	0.01377	1	0.03963	0.4487	1	1	FAS
ToppCell Atlas	eea523f7512b54d7443651bce3ff6d043a9897aa	Transverse-(5)_Dendritic_cell-(50)_cDC2|Transverse / shred on region, Cell_type, and subtype	Colon Immune Atlas from Gut Cell Atlas	0.002288	1	0.004941	0.05422	16	200	RASAL1,CD1D,KLF4,ARHGAP22,PKIB,FAM110A,ENG,PLBD1,FES,SNAI1,HLA-DMB,HLA-DOA,HLA-DQB1,HLA-DRA,LGALS9,LYZ	Coexpression	M1377	HE_PTEN_TARGETS_UP	C2:CGP: Chemical and Genetic Perturbations	0.003614	1	0.01331	0.131	5	18	MYCN,CDK6,CDKN1A,TGFB2,MAF	Pubmed	32179733	PRDM3 attenuates pancreatitis and pancreatic tumorigenesis by regulating inflammatory response.	Pubmed	0.008367	1	0.01996	0.2346	1	1	MECOM	ToppCell Atlas	d9692b6048d9b85524a07a1807bdd4757731c151	Anterior_Cingulate_gyrus_(CgG)-Non-neuronal-Macroglial-Oligo|Anterior_Cingulate_gyrus_(CgG) / Sample groups (6 Anatomical region groups), with 5 level hierarchy of cell types	Human Adult Multiple Cortical Areas SMART-seq	0.008629	1	0.04104	0.4293	3	188	PLEKHB1,OLIG1,OLIG2	MicroRNA	hsa-miR-34a:PITA	hsa-miR-34a:PITA_TOP	PITA	1.347e-08	0.0001323	3.904e-08	3.814e-07	21	295	LRRC7,ALCAM,ANK3,ITSN1,CPEB3,FRMD4A,DAAM1,PEA15,GABRA3,ARID4B,GATA3,ZC3H12B,CAMTA1,PDE4B,VCL,CNTNAP2,TANC2,NAV3,ATP13A3,FIGN,ZFHX4	Pubmed	18087242	A comparative gene expression profile of the whole eye from human, mouse, and guinea pig.	Pubmed	0.01377	1	0.03963	0.4487	1	1	GRIFIN
ToppCell Atlas	555207143ecc89cdd55c30a513b31cf5dfd26dbc	IIH-mono1-|IIH / Condition, Cell_class and T cell subcluster	COVID-19 Cerebrospinal Fluid-derived (CSF) Leukecytes	0.002288	1	0.004941	0.05422	16	200	APOE,C3,CD9,CD74,ARHGAP22,SELENOP,HAVCR2,H1-0,TNFRSF1B,HLA-DMB,HLA-DQB1,HLA-DRA,MGLL,NR4A1,LGALS9,LYZ	Coexpression	MM721	LEIN_LOCALIZED_TO_DISTAL_AND_PROXIMAL_DENDRITES	M2:CGP: Chemical and Genetic Perturbations	0.003614	1	0.01331	0.131	5	18	ADCY1,BOK,CAMK2A,LPAR1,RGS8	Pubmed	31669640	A novel splice site variant in ANOS1 gene leads to Kallmann syndrome in three siblings.	Pubmed	0.008367	1	0.01996	0.2346	1	1	ANOS1	ToppCell Atlas	f54b063025d80de631382bf5326bc40aab7f7d00	PCW_10-12-Mesenchymal-Mesenchymal_myocytic-mes_ASM_(13)|PCW_10-12 / Celltypes from embryonic and fetal-stage human lung	A topographic atlas defines developmental origins of cell heterogeneity in the human embryonic lung	0.008629	1	0.04104	0.4293	3	188	HHIP,SPARCL1,CDH12	MicroRNA	hsa-miR-34c-5p:PITA	hsa-miR-34c-5p:PITA_TOP	PITA	1.347e-08	0.0001323	3.904e-08	3.814e-07	21	295	LRRC7,ALCAM,ANK3,ITSN1,CPEB3,FRMD4A,DAAM1,PEA15,GABRA3,ARID4B,GATA3,ZC3H12B,CAMTA1,PDE4B,VCL,CNTNAP2,TANC2,NAV3,ATP13A3,FIGN,ZFHX4	Pubmed	31805207	S100B has pleiotropic effects on vaso-occlusive manifestations in sickle cell disease.	Pubmed	0.01377	1	0.03963	0.4487	1	1	S100B
ToppCell Atlas	87c8a4aed9dcfe895d3963708326067e057473c0	BAL-Mild-Lymphocyte-T/NK|Mild / Location, Disease Group, Cell group, Cell class and sub_cluster (2021.03.01)	Integration of Multiple Sampling Location of COVID-19 Patients	0.002288	1	0.004941	0.05422	16	200	MATK,IFITM1,RHOH,ATP2A3,CD3G,CD5,CD6,PPP1R16B,ACAP1,LIME1,PTPRC,FLT3LG,LAT,CXCR6,CD226,SUSD3	Coexpression	M19437	ALONSO_METASTASIS_NEURAL_UP	C2:CGP: Chemical and Genetic Perturbations	0.003614	1	0.01331	0.131	5	18	ENC1,PTPRZ1,EMP1,S100A10,L1CAM	Pubmed	15972329	Aryl hydrocarbon receptor activation by cAMP vs. dioxin: divergent signaling pathways.	Pubmed	0.008367	1	0.01996	0.2346	1	1	AHR	ToppCell Atlas	505b6b4277d7dea87aee27191d0acca67928b8e6	Mid-temporal_gyrus_(MTG)-Non-neuronal-Macroglial|Mid-temporal_gyrus_(MTG) / Sample groups (6 Anatomical region groups), with 5 level hierarchy of cell types	Human Adult Multiple Cortical Areas SMART-seq	0.008629	1	0.04104	0.4293	3	188	PLEKHB1,OLIG1,OLIG2	MicroRNA	hsa-miR-5590-5p		MirDB	1.347e-08	0.0001323	3.904e-08	3.814e-07	21	295	CAAP1,ESRRG,PREX1,SLC9A6,BICC1,ANK3,ST8SIA1,RBM20,NPAS4,LRAT,SLC35F1,ZC3H12C,PAQR5,TSC22D2,DBN1,KCNN3,DLG2,RARB,VEPH1,ZNF322,EBF1	Pubmed	23200899	Decreased expression of Ras-GRF1 in the brain tissue of the intractable epilepsy patients and experimental rats.	Pubmed	0.01377	1	0.03963	0.4487	1	1	RASGRF1
ToppCell Atlas	acdef0b9096c774040948fc75621ff2b08ea2ee8	Smart-start-Cell-Wel_seq-Non-neoplastic-Glial-Neuronal|Smart-start-Cell-Wel_seq / Platform, Oncotype, Lineage, Cell_class, celltype (level4), mutation group	Harmonized single-cell landscape, intercellular crosstalk and tumor architecture of glioblastoma	0.002288	1	0.004941	0.05422	16	200	CARNS1,BCAS1,S1PR5,PLPP2,MYRF,PLEKHB1,ADAMTS4,PTGDS,ERBB3,SELENOP,SLCO1A2,SOX10,TF,HHIP,HAPLN2,TTYH2	Coexpression	M1171	RASHI_NFKB1_TARGETS	C2:CGP: Chemical and Genetic Perturbations	0.003614	1	0.01331	0.131	5	18	MDM2,MAP3K8,CSF1,DUSP6,BTG2	Pubmed	38253296	A missense variant in MYOF is associated with ARVC and sudden cardiac death.	Pubmed	0.008367	1	0.01996	0.2346	1	1	MYOF	ToppCell Atlas	3dd571bd8e7358b4346dea71f6bf9602dabf583c	facs-Lung-EPCAM-3m-Epithelial-type_II_pneumocyte|Lung / Lung_Trachea - method, tissue, subtissue, age, lineage, cell ontology and free annotation	Mouse Aging Atlas- Tabula Muris Senis	0.008629	1	0.04104	0.4293	3	188	IGSF5,PLEKHB1,NKX2-1	MicroRNA	hsa-miR-449a:PITA	hsa-miR-449a:PITA_TOP	PITA	1.347e-08	0.0001323	3.904e-08	3.814e-07	21	295	LRRC7,ALCAM,ANK3,ITSN1,CPEB3,FRMD4A,DAAM1,PEA15,GABRA3,ARID4B,GATA3,ZC3H12B,CAMTA1,PDE4B,VCL,CNTNAP2,TANC2,NAV3,ATP13A3,FIGN,ZFHX4	Pubmed	23718928	Behavioral phenotype in five individuals with de novo mutations within the GRIN2B gene.	Pubmed	0.01377	1	0.03963	0.4487	1	1	GRIN2B
ToppCell Atlas	f2a97e09000801b555edde90ddef25e313e61a31	Bronchial-10x5prime-Immune_Lymphocytic-T-T_CD8-CD8|10x5prime / Cell types per location group and 10X technology with lineage, and cell group designations	A spatial multi-omics atlas of the human lung reveals a novel immune cell survival niche	0.002288	1	0.004941	0.05422	16	200	IFITM1,RHOH,CD3G,CD5,CD6,ACAP1,LIME1,PTPRC,FLT3LG,LAT,CXCR6,CD226,SUSD3,PBX4,APOBEC3G,PIK3IP1	Coexpression	M2440	LE_NEURONAL_DIFFERENTIATION_UP	C2:CGP: Chemical and Genetic Perturbations	0.003614	1	0.01331	0.131	5	18	SYNGR3,CNR1,SNCAIP,SCN2A,KCNK2	Pubmed	26507655	Mapping the Binding Site of the Inhibitor Tariquidar That Stabilizes the First Transmembrane Domain of P-glycoprotein.	Pubmed	0.008367	1	0.01996	0.2346	1	1	ABCB1	ToppCell Atlas	5cf060bb8adaefa9964187195d67993c1248ef47	droplet-Fat-SCAT-30m-Endothelial-endothelial_cell|Fat / Fat_BAT_GAT_MAT_SCAT - method, tissue, subtissue, age, lineage, cell ontology and free annotation	Mouse Aging Atlas- Tabula Muris Senis	0.008629	1	0.04104	0.4293	3	188	LMO1,C11orf96,SPARCL1	MicroRNA	hsa-miR-4305:mirSVR_highEffct	hsa-miR-4305:mirSVR_nonconserved_highEffect-0.5	MicroRNA.org	1.35e-08	0.0001326	3.911e-08	3.821e-07	28	504	ARID1B,AP1G1,MYO19,CPEB3,LIMCH1,POLD3,NRG3,PEA15,OMA1,ADGRB3,SUPT6H,SLC37A1,ZNF704,TMEM233,MAGI1,ATXN7L1,RFTN2,NOL4L,TANC2,TSC22D2,JAK2,PCDH15,TANGO6,RAD51B,C10orf90,FIGN,EDA,CPSF7	Pubmed	25792129	Renal tubule angiotensin II type 1 receptor-associated protein promotes natriuresis and inhibits salt-sensitive blood pressure elevation.	Pubmed	0.01377	1	0.03963	0.4487	1	1	AGTRAP
ToppCell Atlas	390f9429feae991b8524e2815d8fcd4914c74459	Lung_Parenchyma-Control-Myeloid-MoAM-MoAM-|Control / Location, Disease Group, Cell group, Cell class and sub_cluster (2021.03.01)	Integration of Multiple Sampling Location of COVID-19 Patients	0.002288	1	0.004941	0.05422	16	200	DNAH17,MX2,FMNL1,G0S2,PTPRC,TESC,ZNF331,FCAR,SEMA6B,C5AR2,LINC00877,TNFRSF1B,CLEC5A,ITGB2,NR4A3,LYZ	Coexpression	M659	KOBAYASHI_EGFR_SIGNALING_6HR_DN	C2:CGP: Chemical and Genetic Perturbations	0.003614	1	0.01331	0.131	5	18	DUSP6,F3,CX3CL1,IL11,FOSL1	Pubmed	32679764	CD47 Promotes Age-Associated Deterioration in Angiogenesis, Blood Flow and Glucose Homeostasis.	Pubmed	0.008367	1	0.01996	0.2346	1	1	CD47	ToppCell Atlas	0476d7ee3e0ce78c3c5b111e9ade01098f9ea7ec	Smart-start-Cell-Wel_seq-Neoplastic-Stem-like-OPC-like-OPC-like_Prolif-E|Smart-start-Cell-Wel_seq / Platform, Oncotype, Lineage, Cell_class, celltype (level4), mutation group	Harmonized single-cell landscape, intercellular crosstalk and tumor architecture of glioblastoma	0.008629	1	0.04104	0.4293	3	188	FBLN1,CCNA1,CCDC33	MicroRNA	hsa-miR-143*:mirSVR_highEffct	hsa-miR-143*:mirSVR_nonconserved_highEffect-0.5	MicroRNA.org	1.35e-08	0.0001326	3.911e-08	3.821e-07	34	705	DGLUCY,AP1G1,OSBPL10,COBLL1,FAS,CELF1,CELF2,NDUFAF6,PEA15,MYBL1,MYT1L,NOL4,MYH10,ARID4B,NPAS3,PARD6B,KAZN,CAMTA1,GRIA1,RHOQ,MTURN,FRMD3,SEZ6L,CDK14,WDFY2,PIM1,ZNF367,ARHGAP24,KIAA0232,TMEM135,CNTLN,MAGI2,DYRK1A,ZFHX4	Pubmed	15172966	Role of protein kinase Czeta in thrombin-induced endothelial permeability changes: inhibition by angiopoietin-1.	Pubmed	0.01377	1	0.03963	0.4487	1	1	PRKCZ
ToppCell Atlas	af6a551f83808c1c839df7ba7b1702ca28ea6e1b	Tracheal-NucSeq-Epithelial-Epi_airway_ciliated-Ciliated|NucSeq / Cell types per location group and 10X technology with lineage, and cell group designations	A spatial multi-omics atlas of the human lung reveals a novel immune cell survival niche	0.002288	1	0.004941	0.05422	16	200	DPPA2,LRRC46,DNAAF1,TSPAN19,CCDC78,SPAG8,KIF19,DLEC1,AGBL2,SEC14L4,CCDC33,CFAP144,DZIP1L,TNNI3,DNAH2,FAM227A	Coexpression	M46420	NOURUZI_NEPC_ASCL1_TARGETS	C2:CGP: Chemical and Genetic Perturbations	0.003691	1	0.01359	0.1337	19	159	LGR5,PROM1,CHGA,SEMA5B,ABTB2,PLXNA2,MICAL2,RIMS2,CABLES1,DUSP6,EPAS1,SMPD3,TRIM67,DMRTA2,DOK5,PLXND1,NKAIN2,ST6GAL2,RALYL	Pubmed	23926124	A functional common polymorphism of the ABCB1 gene is associated with chronic kidney disease and hypertension in Chinese.	Pubmed	0.008367	1	0.01996	0.2346	1	1	ABCB1	ToppCell Atlas	9778dadc2bd7ded3a723e717d1c8cd3160e99c6c	E12.5-Mesenchymal|E12.5 / developmental_time, Lineage, Cell group, Cell type, Cell type_cellcyc-phase	LungMAP ‚Äî Genomic, epigenomic and biophysical cues controlling the emergence of the gas exchange niche in the mouse lung	0.008629	1	0.04104	0.4293	3	188	DLK1,MEG3,SPARCL1	MicroRNA	mmu-miR-376c-3p		MirDB	1.361e-08	0.0001337	3.94e-08	3.849e-07	22	323	ESRRG,MEF2C,SORCS1,ALCAM,SDC2,ITSN1,CPEB3,SLC4A4,PEA15,URI1,THSD7A,PTBP2,PAK3,CDH6,TRPC4,RFTN2,SLC7A11,UTRN,IQUB,TMEM135,TSPAN2,ASXL2	Pubmed	12867159	Structural requirements for lysosomal targeting of the prosaposin precursor protein.	Pubmed	0.01377	1	0.03963	0.4487	1	1	PSAP
ToppCell Atlas	ea11ace5d540c02f23242e48e4d0d7d54999af0e	distal-3-Hematologic-Natural_Killer|3 / Location, Lineage, Cell class (ontology) and Donor from 10X sequencing (macrophage renamed)	Human Lung Cell Atlas (HLCA)	0.002288	1	0.004941	0.05422	16	200	ABHD17A,MATK,ADAM8,IFITM1,S1PR5,PRKCH,LOC100130872,ACAP1,LIME1,PTPRC,NMUR1,APOBEC3G,PRSS57,TMIGD2,MIB2,ITGB2	Coexpression	MM737	SANSOM_APC_TARGETS_REQUIRE_MYC	M2:CGP: Chemical and Genetic Perturbations	0.003744	1	0.01378	0.1356	25	231	BCL11A,FZD6,TRMT9B,SNX24,ACER2,NME1,POLR1A,RAI14,PTHLH,TRIB1,TP53RK,ZFP2,ARX,ZBED3,SLC1A3,SLC1A4,GINS2,LANCL2,POFUT1,DDAH1,TUBB2A,BCL11B,TRIM9,DYNC2I2,IFFO2	Pubmed	19048398	Correlation between osteopontin protein expression and histological grade of astrocytomas.	Pubmed	0.008367	1	0.01996	0.2346	1	1	SPP1	ToppCell Atlas	7191087d8754f5e8700e3d744cd920ee26db1e57	droplet-Limb_Muscle-nan-3m-Mesenchymal-nan|Limb_Muscle / Tongue_Heart_Limb_Muscle_Aorta_Diaphragm - method, tissue, subtissue, age, lineage, cell ontology and free annotation	Mouse Aging Atlas- Tabula Muris Senis	0.008629	1	0.04104	0.4293	3	188	RARRES2,MEG3,MGST1	MicroRNA	hsa-miR-942:PITA	hsa-miR-942:PITA_TOP	PITA	1.361e-08	0.0001337	3.94e-08	3.849e-07	22	323	UBE4B,ESRRG,PHF21A,PRELID2,ARID5B,EIF4E3,CHD7,MSI1,MYBL1,NOL4,ZBTB43,ZC3H12B,PLCB1,BTRC,ZBTB7C,NTRK3,PAK2,PCDH9,ZNF462,NRXN1,EI24,ZNF322	Pubmed	34035170	Cross-platform validation of neurotransmitter release impairments in schizophrenia patient-derived NRXN1-mutant neurons.	Pubmed	0.01377	1	0.03963	0.4487	1	1	NRXN1
ToppCell Atlas	30448a41ca64d6f0fedaff0b7a6670dd33cdf2c5	Severe_COVID-19-Myeloid-MoAM4|Severe_COVID-19 / Disease group,lineage and cell class Ôºà2021.01.30Ôºâ	COVID-19 BAL Atlas	0.002288	1	0.004941	0.05422	16	200	ACP5,APOE,C2,RAB3IL1,RENBP,HSD17B14,ENG,SIGLEC1,SLC7A8,HLA-DQB1,HLA-DRA,MGLL,HMOX1,KCNJ5,LGALS1,RCN3	Coexpression	M41656	TRAVAGLINI_LUNG_MUCOUS_CELL	C8: Cell Type Signature	0.003757	1	0.01381	0.1359	16	125	ADM,MMP7,SLC4A4,PROM1,CP,AKR1C2,RDH10,TMC5,CCL2,CX3CL1,UBD,RASD1,PLK2,CXCL1,KDR,LIF	Pubmed	29424312	Association of IL33 and IL1RAP Polymorphisms With Acute Anterior Uveitis.	Pubmed	0.008367	1	0.01996	0.2346	1	1	IL1RAP	ToppCell Atlas	b4d695c373195d389e0a579e9589e87433286b24	10x5'v1-week_12-13-Myeloid_neutrophil-granulo-eo/baso/mast-basophil|week_12-13 / cell types per 3 fetal stages;per 3',per 5'	Blood and immune development in human fetal bone marrow	0.008629	1	0.04104	0.4293	3	188	PTCH2,CCNA1,HDC	MicroRNA	hsa-miR-4696		MirDB	1.361e-08	0.0001337	3.94e-08	3.849e-07	22	323	EPHB2,SLITRK6,TNFSF11,SLC4A4,GABRP,PLCB1,TRIM2,SPAG9,PCDH9,COMMD3-BMI1,MAGI1,SINHCAF,CTAGE1,ZNF367,SPATS2L,ERC2,MAPK8,TMEM170B,DDX10,DMD,RARB,ARPC5	Pubmed	2127699	Transient induction of vinculin gene expression in 3T3 fibroblasts stimulated by serum-growth factors.	Pubmed	0.01377	1	0.03963	0.4487	1	1	VCL
ToppCell Atlas	47a3fd432c35958c5d478d34f5e0355e39ed0aba	Parenchymal-10x5prime-Immune_Myeloid-Monocytic-Monocyte_CD14|10x5prime / Cell types per location group and 10X technology with lineage, and cell group designations	A spatial multi-omics atlas of the human lung reveals a novel immune cell survival niche	0.002288	1	0.004941	0.05422	16	200	ANPEP,TSPO,CD1D,G0S2,TESC,PLBD1,F5,FCAR,SNAI1,LINC00877,STXBP2,TNFRSF1B,TNNT1,C17orf107,ITGB2,LYZ	Coexpression	M12272	MISSIAGLIA_REGULATED_BY_METHYLATION_UP	C2:CGP: Chemical and Genetic Perturbations	0.003757	1	0.01381	0.1359	16	125	USP9X,BCL11A,ATF3,SERPINE1,CDKN1A,IL32,SUSD6,GADD45A,RCAN1,DUSP6,UBD,MIR22HG,H2BC12,PANX1,ISG20,ITGA2	Pubmed	25880877	NQO1 protein expression predicts poor prognosis of non-small cell lung cancers.	Pubmed	0.008367	1	0.01996	0.2346	1	1	NQO1	ToppCell Atlas	ccd2541892112a7a303f766adf9a7afeb754498c	3'-GW_trimst-2-LargeIntestine-Neuronal|GW_trimst-2 / Celltypes from developing, pediatric, Crohn's, & adult GI tract	Cells of the human intestinal tract mapped across space and time	0.008629	1	0.04104	0.4293	3	188	GRIK3,SLC15A3,BMP8A	MicroRNA	hsa-miR-10b-5p:TargetScan	hsa-miR-10b-5p	TargetScan	1.366e-08	0.0001341	3.95e-08	3.859e-07	19	242	ESRRG,ANK3,ITSN1,CELF2,L3MBTL3,PEA15,MYT1L,GATA3,NPAS3,BCR,CNTNAP5,BTRC,HCN1,CSMD1,DLGAP2,MDGA2,IRS1,ITGB8,FIGN	Pubmed	10770920	Evidence that collapsin response mediator protein-2 is involved in the dynamics of microtubules.	Pubmed	0.01377	1	0.03963	0.4487	1	1	DPYSL2
ToppCell Atlas	924eacea513dde8e3bd805a335bc4285647b800d	Parenchymal-10x3prime_v2-Epithelial-Epi_airway_basal-Suprabasal|10x3prime_v2 / Cell types per location group and 10X technology with lineage, and cell group designations	A spatial multi-omics atlas of the human lung reveals a novel immune cell survival niche	0.002288	1	0.004941	0.05422	16	200	FOXO6,TMC4,BCAS1,PLPP2,CLDN10,PART1,PKIB,GALNT14,TRPV4,HEATR4,FERMT1,PWWP2B,SLC15A2,TJP3,SULT2B1,TGM1	Coexpression	M8930	GSE32901_NAIVE_VS_TH17_NEG_CD4_TCELL_DN	C7:IMMUNESIGDB: ImmuneSigDB	0.003757	1	0.01381	0.1359	16	125	H3C4,MSX2,MYBL2,BFSP1,PROM1,ODC1,INA,E2F7,SCGN,SLC8A3,TCF19,GRIA2,TNFRSF9,INHBA,FJX1,KCNMA1	Pubmed	20926261	Epiplakin accelerates the lateral organization of keratin filaments during wound healing.	Pubmed	0.008367	1	0.01996	0.2346	1	1	EPPK1	ToppCell Atlas	7b1e3f8a941eaa68e89c562129a92314642eec66	Mesenchymal-chondrocyte|World / Lineage, Cell type, age group and donor	Human Lung Cells in 3 Age Groups (Wang et al.)	0.008629	1	0.04104	0.4293	3	188	CAPN6,DLK1,MEG3	MicroRNA	hsa-miR-10a-5p:TargetScan	hsa-miR-10a-5p	TargetScan	1.366e-08	0.0001341	3.95e-08	3.859e-07	19	242	ESRRG,ANK3,ITSN1,CELF2,L3MBTL3,PEA15,MYT1L,GATA3,NPAS3,BCR,CNTNAP5,BTRC,HCN1,CSMD1,DLGAP2,MDGA2,IRS1,ITGB8,FIGN	Pubmed	1356075	CLIP-170 links endocytic vesicles to microtubules.	Pubmed	0.01377	1	0.03963	0.4487	1	1	CLIP1
ToppCell Atlas	4f481d87e30195365900acb5d50641a9e7b2f462	BAL-Severe-Myeloid-MoAM-MoAM4-|Severe / Location, Disease Group, Cell group, Cell class and sub_cluster (2021.03.01)	Integration of Multiple Sampling Location of COVID-19 Patients	0.002288	1	0.004941	0.05422	16	200	ACP5,APOE,C2,RAB3IL1,RENBP,HSD17B14,ENG,SIGLEC1,SLC7A8,HLA-DQB1,HLA-DRA,MGLL,HMOX1,KCNJ5,LGALS1,RCN3	Coexpression	M2126	CHICAS_RB1_TARGETS_LOW_SERUM	C2:CGP: Chemical and Genetic Perturbations	0.003766	1	0.01384	0.1362	14	103	MCM4,MCM5,MCM6,NFIB,NNMT,ZNF827,CCNE2,NIBAN1,EGFR,CYTOR,WDR76,TMSB15A,TYMS,ZNF367	Pubmed	18250456	Role of galectin-3 in leukocyte recruitment in a murine model of lung infection by Streptococcus pneumoniae.	Pubmed	0.008367	1	0.01996	0.2346	1	1	LGALS3	ToppCell Atlas	006db2c2c44971ca9241c582bc89f258c785f5ed	facs-Brain_Non-Myeloid-Hippocampus_-18m-Macroglial-oligodendrocyte_precursor_cell|Brain_Non-Myeloid / Brain_Non-Myeloid_Brain_Myeloid - method, tissue, subtissue, age, lineage, cell ontology and free annotation	Mouse Aging Atlas- Tabula Muris Senis	0.008629	1	0.04104	0.4293	3	188	CALY,OLIG2,HCRT	MicroRNA	mmu-miR-669d-5p		MirDB	1.368e-08	0.0001344	3.956e-08	3.865e-07	16	169	MAP4,FSIP1,GORAB,ZNF507,CELF2,PER2,CDK8,DMRT3,SPATS2L,RANBP3L,TANC2,KCNC1,KCNAB1,RALGAPA2,ATP8B2,LPP	Pubmed	20824664	The insulin sensitivity response is determined by the interaction between the G972R polymorphism of the insulin receptor substrate 1 gene and dietary fat.	Pubmed	0.01377	1	0.03963	0.4487	1	1	IRS1
ToppCell Atlas	a5ae33dd4dc1ff6e1a1eec22c4d523d5ab657607	LPS_IL1RA-Epithelial_airway|LPS_IL1RA / Treatment groups by lineage, cell group, cell type	PretermPrimateLungAtlas	0.002288	1	0.004941	0.05422	16	200	MUC20,ANPEP,PNCK,CLDN10,DNAAF1,TSPAN19,CCDC78,ATP2C2,KIF19,DLEC1,CCDC33,FERMT1,MUC5B,TF,DNAH2,FAM227A	Coexpression	M40275	DESCARTES_FETAL_PLACENTA_PAEP_MECOM_POSITIVE_CELLS	C8: Cell Type Signature	0.00377	1	0.01385	0.1363	20	171	SHROOM3,HS6ST3,NNMT,IGSF11,CP,RIMS2,VTCN1,SYT14,F2RL1,CX3CL1,FOXJ1,RASD1,DOK5,DNER,NMU,PIERCE1,RNF180,INHBB,KCNK2,LIF	Pubmed	19646345	Toll-like receptor 4 (TLR4) gene polymorphisms in giant cell arteritis.	Pubmed	0.008367	1	0.01996	0.2346	1	1	TLR4	ToppCell Atlas	a5e7a363fbd5ae4d9312cf6f9941413d6a5c0b4d	facs-Trachea-3m-Mesenchymal-myofibroblast-tracheobronchial_smooth_muscle_cell-smooth_muscle_cell_of_trachea_l39|3m / method, tissue, age, lineage, sublineage, cell ontologies, cell type and subtype	Mouse Aging Atlas- Tabula Muris Senis (Lung and Trachea)	0.008629	1	0.04104	0.4293	3	188	GALNT14,C11orf96,TESC	MicroRNA	hsa-miR-133a-5p		MirDB	1.393e-08	0.0001369	4.025e-08	3.932e-07	23	352	CLIP1,COBLL1,ERI1,LIMCH1,L3MBTL3,PDE7B,AHDC1,EFR3A,KANK1,NEUROD1,DTX4,ZNF704,PCDH9,XPR1,ROCK2,RMND5A,SLC35F1,PPP2R2C,SNCAIP,MAPK6,RELN,SCRN1,IQSEC1	Pubmed	18665195	An USH2A founder mutation is the major cause of Usher syndrome type 2 in Canadians of French origin and confirms common roots of Quebecois and Acadians.	Pubmed	0.01377	1	0.03963	0.4487	1	1	USH2A
ToppCell Atlas	2bd8c35484fe6b0bc0f9314216786baaa97d1e95	PBMC_fresh-frozen-Severe-critical_convalescent_d14-21-Lymphocytic-Lymphocytic_T-CD8-positive,_alpha-beta_T_cell-T_CD8_c05-ZNF683|Severe-critical_convalescent_d14-21 / Compartment, severity and other cell annotations on 10x 3' data (130k)	Large Scale COVID-19 Single Cell Data (Ren et al.)	0.002288	1	0.004941	0.05422	16	200	ABHD17A,MATK,IFITM1,S1PR5,CD3G,CES1,COL6A2,PSMB9,CD226,SPN,TGFBR3,RASSF1,APOBEC3G,ITGAL,ITGB2,LGALS1	Coexpression	MM874	YAO_TEMPORAL_RESPONSE_TO_PROGESTERONE_CLUSTER_8	M2:CGP: Chemical and Genetic Perturbations	0.003781	1	0.01388	0.1366	9	52	MAT2A,FZD1,BCAT1,CCNG1,CTPS1,PTGS1,FST,HK2,ID1	Pubmed	37079165	Galectin-3, a damage-associated molecular pattern, in tears of patients with vernal keratoconjunctivitis.	Pubmed	0.008367	1	0.01996	0.2346	1	1	LGALS3	ToppCell Atlas	d2d2b6c49448da24f457cedcd213f68841834a99	droplet-Kidney-KIDNEY-30m-Epithelial-kidney_distal_convoluted_tubule_epithelial_cell|Kidney / Skin_Bladder_Kidney_Mammary_Gland - method, tissue, subtissue, age, lineage, cell ontology and free annotation	Mouse Aging Atlas- Tabula Muris Senis	0.008629	1	0.04104	0.4293	3	188	EPHB3,CAPN6,TESC	MicroRNA	hsa-miR-1290:PITA	hsa-miR-1290:PITA_TOP	PITA	1.393e-08	0.0001369	4.025e-08	3.932e-07	23	352	SORCS1,SRGAP1,OSBPL11,SDC2,NLK,ARID4B,CAMTA1,SPAG9,RBM17,MAGI1,DLGAP2,FAM168B,DMRT3,NRXN1,PLXNA2,POU3F2,MAPK6,TMEM135,KCNAB1,DYRK1A,TSPAN2,LPP,FBXW7	Pubmed	17951400	Fas-negative osteosarcoma tumor cells are selected during metastasis to the lungs: the role of the Fas pathway in the metastatic process of osteosarcoma.	Pubmed	0.01377	1	0.03963	0.4487	1	1	FAS
ToppCell Atlas	a6f2e0cf248cc3aa5ccbc812e43227cd8c962915	BAL-Mild-Lymphocyte-T/NK|Mild / Location, Disease Group, Cell group, Cell class (2021.03.09)	Integration of Multiple Sampling Location of COVID-19 Patients	0.002288	1	0.004941	0.05422	16	200	MATK,IFITM1,ATP2A3,CD3G,CD5,CD6,PPP1R16B,PRKCH,ACAP1,LIME1,PTPRC,FLT3LG,LAT,CXCR6,CD226,SUSD3	Coexpression	MM1118	SASAI_RESISTANCE_TO_NEOPLASTIC_TRANSFROMATION	M2:CGP: Chemical and Genetic Perturbations	0.003781	1	0.01388	0.1366	9	52	CSRP1,CCN2,TAGLN,TGFB1I1,TGFB3,VLDLR,ID3,ID4,LTBP2	Pubmed	23867349	OPN -443C>T genetic polymorphism and tumor OPN expression are associated with the risk and clinical features of papillary thyroid cancer in a Chinese cohort.	Pubmed	0.008367	1	0.01996	0.2346	1	1	SPP1	ToppCell Atlas	b82a7667ef74a05e8bc744f6c090a7cc7b8efe32	facs-Pancreas-Endocrine-3m-Endothelial-nan|Pancreas / Large_Intestine_Pancreas_Liver - method, tissue, subtissue, age, lineage, cell ontology and free annotation	Mouse Aging Atlas- Tabula Muris Senis	0.008629	1	0.04104	0.4293	3	188	NKX2-3,C11orf96,SPARCL1	MicroRNA	hsa-miR-1304-5p		MirDB	1.393e-08	0.0001369	4.025e-08	3.932e-07	23	352	MEF2C,SEMA3A,MID1,GORAB,AIG1,GNPAT,ZNF507,FRMD4A,SLC4A4,ZC3H12B,APLN,GSE1,CAMTA1,ZNF704,DSTN,TLE4,CNGA3,CHST3,PLXNA4,DCC,ICE2,FIGN,P3H2	Pubmed	22719994	Xenopus as a model system for the study of GOLPH2/GP73 function: Xenopus GOLPH2 is required for pronephros development.	Pubmed	0.01377	1	0.03963	0.4487	1	1	GOLM1
ToppCell Atlas	c470520ce77130811fdc2a1d3d796d8836275de1	Sepsis-ICU-NoSEP-Lymphocyte-T/NK-CD4+_CTL|ICU-NoSEP / Disease, condition lineage and cell class	Integration of immune-mediated diseases (COVID-19 + Influenza + Sepsis + Multiple Sclerosis)	0.002288	1	0.004941	0.05422	16	200	MATK,IFITM1,S1PR5,RHOH,CD3G,CD5,CD6,PRKCH,ACAP1,KIF19,LAT,CD226,BTN3A2,TGFBR3,RASSF1,APOBEC3G	Coexpression	MM1237	RAY_TUMORIGENESIS_BY_ERBB2_CDC25A_UP	M2:CGP: Chemical and Genetic Perturbations	0.003792	1	0.01392	0.1369	24	219	A2M,ADAM19,TNFRSF10D,TNFRSF10C,TNFRSF10B,TNFRSF10A,APOO,CREB5,AKR1C2,HS3ST3B1,HS3ST3A1,RBP1,SEMA3D,CAAP1,EMB,SYBU,KHDRBS3,GLIPR1,VWC2,TM7SF2,ID1,INPP5D,C14orf132,DCAF12L1	Pubmed	27517323	ABCB1 as predominant resistance mechanism in cells with acquired SNS-032 resistance.	Pubmed	0.008367	1	0.01996	0.2346	1	1	ABCB1	ToppCell Atlas	c00ba0abd0c7bb2c8f9166a2ac6220aae4f4d857	10x5'v1-week_17-19-Hematopoietic|week_17-19 / cell types per 3 fetal stages;per 3',per 5'	Blood and immune development in human fetal bone marrow	0.008629	1	0.04104	0.4293	3	188	DLK1,MEG3,DNAAF3	MicroRNA	hsa-miR-19a-3p:Functional MTI	Functional MTI	miRTarbase	1.401e-08	0.0001376	4.046e-08	3.953e-07	30	570	CLIP1,MSMO1,SLC9A6,CCDC80,GPAM,FAS,RBM20,MB21D2,AHDC1,GFPT1,EFR3A,PHLPP1,CAMTA1,SLC37A1,PTBP2,RIMOC1,MACF1,PRKN,PFN2,SLC7A11,CBY1,ZNF367,RAPGEF2,ARHGEF26,PSAP,DBN1,DCC,STOX2,DPYSL2,ARHGAP12	Pubmed	16301640	The ICOS molecule plays a crucial role in the development of mucosal tolerance.	Pubmed	0.01377	1	0.03963	0.4487	1	1	ICOS
ToppCell Atlas	79e51afb57ca38aacebd0298e5e727b55c0cfff9	LPS_IL1RA-Endothelial-Endothelial-Activated_Alv_Cap|LPS_IL1RA / Treatment groups by lineage, cell group, cell type	PretermPrimateLungAtlas	0.002288	1	0.004941	0.05422	16	200	MX1,NEDD4,SERPINH1,CD9,CDH5,KLF4,ROBO4,XAF1,PCDH12,HSPA12B,SELENOP,SASH1,TIE1,APOL2,HYAL1,IFIT1	Coexpression	M11581	COLIN_PILOCYTIC_ASTROCYTOMA_VS_GLIOBLASTOMA_UP	C2:CGP: Chemical and Genetic Perturbations	0.003801	1	0.01394	0.1371	7	34	HTRA1,RASSF2,SOX8,DKK3,SPOCK1,DNER,ITGA3	Pubmed	34633540	A pathogenic deletion in Forkhead Box L1 (FOXL1) identifies the first otosclerosis (OTSC) gene.	Pubmed	0.008367	1	0.01996	0.2346	1	1	FOXL1	ToppCell Atlas	a906c29e3fda22eecfec3e5cac706c417bf2b7a4	E18.5-Mesenchymal-Mesenchymal_myocytic-Myofibroblast_vascular-Pericyte|E18.5 / Age_group by Lineage, Lineage_subclass, Cell_type, subtypes-by-prolif	Mouse_Lung_DropSeq_E16-P28	0.008629	1	0.04104	0.4293	3	188	RARRES2,C11orf96,SPARCL1	MicroRNA	hsa-miR-298:PITA	hsa-miR-298:PITA_TOP	PITA	1.436e-08	0.000141	4.145e-08	4.05e-07	20	269	ESRRG,CSMD3,MEF2C,ALCAM,TENM3,NAP1L1,APLN,GNB2,SPAG9,PDE4B,ICOS,RBM47,UTRN,RMND5A,PMPCB,KCNAB1,DLG4,DYRK1A,WASF2,LPP	Pubmed	12843199	Human blastocysts and endometrial epithelial cells express activated leukocyte cell adhesion molecule (ALCAM/CD166).	Pubmed	0.01377	1	0.03963	0.4487	1	1	ALCAM
ToppCell Atlas	66f7e8ee63c828f17468e79a4b816346b33e8980	LPS_anti-TNF-Endothelial-Endothelial-Alv_Cap|LPS_anti-TNF / Treatment groups by lineage, cell group, cell type	PretermPrimateLungAtlas	0.002288	1	0.004941	0.05422	16	200	NEDD4,SERPINH1,CDH5,KLF4,ROBO4,PSMB9,RARG,USHBP1,PCDH12,HSPA12B,SELENOP,GCGR,TIE1,MGLL,HYAL1,IFIT1	Coexpression	M27963	GARGALOVIC_RESPONSE_TO_OXIDIZED_PHOSPHOLIPIDS_PINK_DN	C2:CGP: Chemical and Genetic Perturbations	0.003801	1	0.01394	0.1371	7	34	ZNF608,MYCN,NRP2,PLXNA4,PALMD,THBD,ZNF436	Pubmed	25375037	TLR4 expression in bone marrow-derived cells is both necessary and sufficient to produce the insulin resistance phenotype in diet-induced obesity.	Pubmed	0.008367	1	0.01996	0.2346	1	1	TLR4	ToppCell Atlas	8de5a07301f9b5984680c873e5a92395b5ed3dd3	Primary_Motor_Cortex_(M1)-Neuronal-Inh_GABAergic-i_Gaba_3-GABA_PVALB_1|Primary_Motor_Cortex_(M1) / Sample groups (6 Anatomical region groups), with 5 level hierarchy of cell types	Human Adult Multiple Cortical Areas SMART-seq	0.008629	1	0.04104	0.4293	3	188	GRIK3,LHX6,SOX1-OT	MicroRNA	mmu-miR-6908-5p		MirDB	1.439e-08	0.0001413	4.153e-08	4.058e-07	17	193	MEST,ZNF608,FHL2,MYBL1,PDE10A,ZNF704,BTAF1,PBX1,TUB,COL4A6,POU3F2,LRRC30,CNTNAP2,MDGA2,DDX10,AKT3,PNMA8A	Pubmed	9359829	Analysis of the N-terminal binding domain of Go alpha.	Pubmed	0.01377	1	0.03963	0.4487	1	1	GNAO1
ToppCell Atlas	418d665b8431697fc9e516258c9fe374257750d9	Biopsy_Other_PF-Immune-NK_cells|Biopsy_Other_PF / Sample group, Lineage and Cell type	COVID-19 Lung Atlas	0.002288	1	0.004941	0.05422	16	200	MATK,IFITM1,S1PR5,PRKCH,ACAP1,PTPRC,NMUR1,LAT,CD226,BTN3A2,APOBEC3G,PIK3IP1,PRSS57,TMIGD2,ITGAL,ITGB2	Coexpression	M45717	HE_LIM_SUN_FETAL_LUNG_C2_APOE_POS_M2_MACROPHAGE_CELL	C8: Cell Type Signature	0.003801	1	0.01394	0.1371	44	476	MCM4,DYSF,ZNF480,ARHGAP21,SNX24,BCL2L1,NRP2,MORN2,PAPSS2,ERRFI1,CENPB,PLD1,TP53I3,PPIC,LACC1,IKBKE,SETBP1,PGPEP1,TOR4A,NUAK1,RCAN1,ARHGAP10,GAL3ST4,S1PR1,PNPO,SLC38A7,EMP1,EPAS1,PYROXD1,ETV5,DENND2D,SLC1A3,SPP1,SLC46A1,SLFN5,RNF217,ACOT2,PDGFC,ICMT,UBASH3B,CADM1,VCAM1,ID1,KCNMA1	Pubmed	30199283	Milk osteopontin promotes brain development by up-regulating osteopontin in the brain in early life.	Pubmed	0.008367	1	0.01996	0.2346	1	1	SPP1	ToppCell Atlas	ab6fa1beff91584d9303c2a33735de89aae8d5cd	droplet-Kidney-KIDNEY-30m-Epithelial-Epcam_____kidney_distal_convoluted_tubule_epithelial_cell|Kidney / Skin_Bladder_Kidney_Mammary_Gland - method, tissue, subtissue, age, lineage, cell ontology and free annotation	Mouse Aging Atlas- Tabula Muris Senis	0.008629	1	0.04104	0.4293	3	188	EPHB3,CAPN6,TESC	MicroRNA	hsa-miR-6867-3p		MirDB	1.444e-08	0.0001418	4.167e-08	4.071e-07	24	382	ASIC1,OSBPL10,AGAP1,GPAM,SLA,DAAM1,POLD3,PDE7B,NOL4,ZNF395,APLN,GLI3,DTX4,GNAO1,FOXK1,RHOQ,MAGI1,CDK14,PLXNA4,ICE2,DYRK1A,ZNF322,LMO2,SRGAP2B	Pubmed	12637333	Human reconstituting hematopoietic stem cells up-regulate Fas expression upon active cell cycling but remain resistant to Fas-induced suppression.	Pubmed	0.01377	1	0.03963	0.4487	1	1	FAS
ToppCell Atlas	bcaab6cb7f165dfcf3fb499497b361b062f9dbff	distal-Epithelial-Alveolar_Epithelial_Type_2-3|distal / Location, Lineage, Cell class (ontology) and Donor from 10X sequencing (macrophage renamed)	Human Lung Cell Atlas (HLCA)	0.002288	1	0.004941	0.05422	16	200	SFTA3,ACADL,MGST1,DUOXA1,C3,NAPSA,CLDN3,CLDN7,FAM20A,DMBT1,SNX25,CLDN18,GEM,C11orf96,HHIP,DMKN	Coexpression	M8132	GSE22342_CD11C_HIGH_VS_LOW_DECIDUAL_MACROPHAGES_DN	C7:IMMUNESIGDB: ImmuneSigDB	0.003831	1	0.01401	0.1378	22	195	ADM,SRGAP1,MSX2,TCEAL5,CREG1,NAALADL2,LDB2,PDE4B,VPS33B,PI15,SEMA3D,P3H2,MMRN1,SLC8A1,UTP14A,BARX1,SYNM,RSPO3,ASXL3,UBASH3B,ID3,ACTR3B	Pubmed	22461697	CD47(high) expression on CD4 effectors identifies functional long-lived memory T cell progenitors.	Pubmed	0.008367	1	0.01996	0.2346	1	1	CD47	ToppCell Atlas	50994e304c719f2f3c3232e48141e2dd15c96612	droplet-Lung-1m-Epithelial-airway_epithelial|1m / method, tissue, age, lineage, sublineage, cell ontologies, cell type and subtype	Mouse Aging Atlas- Tabula Muris Senis (Lung and Trachea)	0.008629	1	0.04104	0.4293	3	188	PLEKHB1,NKX2-1,CCDC33	MicroRNA	hsa-miR-6715b-3p		MirDB	1.445e-08	0.000142	4.169e-08	4.073e-07	25	412	MAP4,MEF2C,SORCS1,AP1G1,EPB41L5,SYBU,RBM20,MB21D2,PDE7B,MYT1L,URI1,ARID4B,KIF1B,GSE1,WWC1,PTBP2,NTRK2,ATE1,SIRT5,TLE4,RIMOC1,SNTG1,DOK6,PGR,FBXW7	Pubmed	10371649	Effects of dopaminergic agents and of an NMDA receptor antagonist on motor coordination in Lurcher mutant mice.	Pubmed	0.01377	1	0.03963	0.4487	1	1	GRID2
ToppCell Atlas	db7acee26a02c0836923b0a92174f65c51fafab1	Bronchial-10x5prime-Immune_Myeloid-Macrophage_other-Macro_CCL|10x5prime / Cell types per location group and 10X technology with lineage, and cell group designations	A spatial multi-omics atlas of the human lung reveals a novel immune cell survival niche	0.002288	1	0.004941	0.05422	16	200	ACP5,APOE,KYNU,GSAP,CD9,CEBPB,PIM3,GLDN,SLC15A3,IFI6,HLA-DMB,HLA-DQB1,HLA-DRA,IRF8,IL3RA,LYZ	Coexpression	M3252	GSE13411_SWITCHED_MEMORY_BCELL_VS_PLASMA_CELL_DN	C7:IMMUNESIGDB: ImmuneSigDB	0.003831	1	0.01401	0.1378	22	195	H4C13,PRDM1,CDC25A,PDK1,LRRN3,MASP1,EHHADH,NCALD,RTN1,GPC4,CARMIL1,SPOCK1,SPP1,STC1,GJA1,KAZN,DNAJC1,KLHL4,MCHR1,GUCY1A2,ICAM1,ITGA2	Pubmed	24324506	Role of toll-like receptor 4 on lupus lung injury and atherosclerosis in LPS-challenge ApoE‚Åª/‚Åª mice.	Pubmed	0.008367	1	0.01996	0.2346	1	1	TLR4	ToppCell Atlas	d0e6fb4a3b3d79d3512b5500062ea285495ae526	facs-Brain_Non-Myeloid-Hippocampus_-18m-Macroglial-Oligodendrocyte_progenitor_cell|Brain_Non-Myeloid / Brain_Non-Myeloid_Brain_Myeloid - method, tissue, subtissue, age, lineage, cell ontology and free annotation	Mouse Aging Atlas- Tabula Muris Senis	0.008629	1	0.04104	0.4293	3	188	CALY,OLIG2,HCRT	MicroRNA	hsa-miR-1204:mirSVR_lowEffct	hsa-miR-1204:mirSVR_nonconserved_lowEffect-0.1-0.5	MicroRNA.org	1.457e-08	0.0001431	4.201e-08	4.104e-07	30	571	MAP6,ADAM8,EIF4E3,SDC2,CWC15,ITSN1,TNFSF11,TENM3,TTLL11,AGK,SPG7,MYT1,SLC12A8,ZNF395,DENND2B,DIDO1,BTAF1,MAGI1,NALCN,SEMA5B,UGDH,BCL2L13,TNS3,LRRN3,NDRG4,TSC22D2,DBP,PTK7,KCNC1,IQSEC1	Pubmed	24642195	Apelin levels in relation with hormonal and metabolic profile in patients with polycystic ovary syndrome.	Pubmed	0.01377	1	0.03963	0.4487	1	1	APLN
ToppCell Atlas	96540be0e906bbc626049a41978be3dc051d2024	Bronchial-10x5prime-Immune_Myeloid-Mast_cell|10x5prime / Cell types per location group and 10X technology with lineage, and cell group designations	A spatial multi-omics atlas of the human lung reveals a novel immune cell survival niche	0.002288	1	0.004941	0.05422	16	200	BEGAIN,AMHR2,NDST2,RHOH,ATP1A4,ATP2A3,RASGRP4,COL13A1,TESC,CTTNBP2,LAT,ST8SIA6,GMPR,PADI2,HDC,TPSAB1	Coexpression	M9706	GSE46242_CTRL_VS_EGR2_DELETED_TH1_CD4_TCELL_DN	C7:IMMUNESIGDB: ImmuneSigDB	0.003831	1	0.01401	0.1378	22	195	SIPA1L2,PURPL,OTOGL,PRKCB,DNAJC6,CABLES1,ZNF300,EPAS1,CRIM1,STK32B,ACSL1,DNER,ME3,KIRREL3,DTX4,ADAMTS15,ANO4,KLHL34,VLDLR,SOWAHC,OLFM3,KCNQ3	Pubmed	25762343	CD44 Isoform Status Predicts Response to Treatment with Anti-CD44 Antibody in Cancer Patients.	Pubmed	0.008367	1	0.01996	0.2346	1	1	CD44	ToppCell Atlas	e78d4f7a5d28c77503cb041ff585d13df4c88bd2	21-Trachea-Epithelial-Neuroendocrine|Trachea / Age, Tissue, Lineage and Cell class	Human Fetal Lung in Development	0.008629	1	0.04104	0.4293	3	188	MIR7-3HG,SOX1-OT,CALY	MicroRNA	mmu-miR-12181-3p		MirDB	1.471e-08	0.0001445	4.24e-08	4.143e-07	26	443	EPHB2,NAA60,ASIC1,AGAP1,TRAPPC2,RAB11FIP2,SLC10A2,CAMTA1,ZNF704,ZBTB7C,CLDN1,NUDT3,NRXN1,BCL2L13,PLXNA1,TOM1L2,PPP2R2C,TENM4,PLEKHG3,PLXNA4,TANC2,COQ8A,KCNN3,DLG4,AGTRAP,EDA	Pubmed	23006599	Rab11-family of interacting protein 2 associates with chlamydial inclusions through its Rab-binding domain and promotes bacterial multiplication.	Pubmed	0.01377	1	0.03963	0.4487	1	1	RAB11FIP2
ToppCell Atlas	3523ec986e8c9e176e08836c974b1de8b56d8b16	Sigmoid-Dendritic_cell-cDC1|Sigmoid / Region, Cell class and subclass	Colon Immune Atlas	0.002288	1	0.004941	0.05422	16	200	SLC24A4,ANPEP,CCDC74A,P2RY6,ARHGAP22,EPHB3,PLBD1,HJURP,HAVCR2,HLA-DMB,HLA-DOA,IRF8,TTYH2,CRIP3,LGALS9,LYZ	Coexpression	M8421	GSE29949_MICROGLIA_BRAIN_VS_CD8_NEG_DC_SPLEEN_UP	C7:IMMUNESIGDB: ImmuneSigDB	0.003831	1	0.01401	0.1378	22	195	MET,AHR,MMP7,JCAD,NT5E,CROT,TATDN2,SEMA3D,FLNA,GCNT1,EPB41L3,UTP20,HNF1B,ZNF629,GRIN2B,HSPA2,IL11,KCNN3,LGALS3,LGALS8,LIFR,LMO2	Pubmed	34633599	Gremlin1 and TGF-Œ≤1 protect kidney tubular epithelial cells from ischemia-reperfusion injury through different pathways.	Pubmed	0.008367	1	0.01996	0.2346	1	1	GREM1	ToppCell Atlas	449f9602df3c83b2110eb479a00d428d1b55b423	droplet-Fat-SCAT-30m-Endothelial|Fat / Fat_BAT_GAT_MAT_SCAT - method, tissue, subtissue, age, lineage, cell ontology and free annotation	Mouse Aging Atlas- Tabula Muris Senis	0.008629	1	0.04104	0.4293	3	188	LMO1,C11orf96,SPARCL1	MicroRNA	hsa-miR-569		MirDB	1.515e-08	0.0001488	4.364e-08	4.264e-07	21	297	MAP4,MSMO1,NEBL,GPR82,NAP1L1,NPAS3,GSE1,BTRC,STON1,GRM3,CLDN1,TLE4,PCDH9,NRG1,PIK3C2G,CNGA3,SPATS2L,PTPRZ1,PDE11A,RAD51B,LPP	Pubmed	10757975	Neurofibrillary tangle-associated collapsin response mediator protein-2 (CRMP-2) is highly phosphorylated on Thr-509, Ser-518, and Ser-522.	Pubmed	0.01377	1	0.03963	0.4487	1	1	DPYSL2
ToppCell Atlas	ff64454a08ae8d4cc6e8f0392558460020844bbc	distal-3-Epithelial-Alveolar_Epithelial_Type_1|3 / Location, Lineage, Cell class (ontology) and Donor from 10X sequencing (macrophage renamed)	Human Lung Cell Atlas (HLCA)	0.002288	1	0.004941	0.05422	16	200	SFTA3,AGER,LRRN4,MYRF,CLDN7,NDNF,EFNA1,IRX2,CLDN18,ERBB3,SLC15A2,SLCO1A2,SULT2B1,ADIRF,LMO7,BCAM	Coexpression	M7125	GSE9960_HEALTHY_VS_SEPSIS_PBMC_UP	C7:IMMUNESIGDB: ImmuneSigDB	0.003831	1	0.01401	0.1378	22	195	CDC45,VAT1L,ATP1A3,BCL2L1,NT5E,PKM,CREB5,CSF1,VSTM2L,CTPS1,KCTD1,ARHGAP10,MRPS16,EBF1,CHCHD2,STEAP3,MOB3B,DSEL,APC2,F3,SCN4B,IL1RAP	Pubmed	17107902	MDR-1, but not MDR-3 gene expression, is associated with unmutated IgVH genes and poor prognosis chromosomal aberrations in chronic lymphocytic leukemia.	Pubmed	0.008367	1	0.01996	0.2346	1	1	ABCB1	ToppCell Atlas	3f3a744b2615bf72f6119f26087099110c0d21fc	wk_08-11-Epithelial-PNS-intermediate_Schwann|wk_08-11 / Celltypes from embryonic and fetal-stage human lung	Human embryonic and fetal stage lung cell atlas	0.008629	1	0.04104	0.4293	3	188	GRIK3,SLC15A3,BMP8A	MicroRNA	hsa-miR-3151-5p		MirDB	1.515e-08	0.0001488	4.364e-08	4.264e-07	21	297	EPHB2,NAA60,ASIC1,MEIS1,ERI1,NRG3,STIM1,NFIC,FBXL16,NUDT3,RIMOC1,FAM168B,NDRG4,REEP1,PTK7,COQ8A,PLEKHG6,TMEM132E,WASF2,MYO15A,CPSF7	Pubmed	18690113	Affective and cognitive effects of global deletion of alpha3-containing gamma-aminobutyric acid-A receptors.	Pubmed	0.01377	1	0.03963	0.4487	1	1	GABRA3
ToppCell Atlas	dc244a5ccec1b793dc4371fb2cd2c3fd4226283e	cellseq2-Endothelial-Endothelial_Vascular|cellseq2 / Celltype signatures by Technology, Lineage, Lineage_subclass, Celltype_group, Cell_type2	Human Cell Ref v1.1	0.002288	1	0.004941	0.05422	16	200	SPARCL1,ADCY4,FXYD5,TAMALIN,CDH5,ROBO4,PLVAP,LHX6,ENG,HSPA12B,NDRG1,SEMA6B,MYCT1,TGFBR3,TIE1,IL3RA	Coexpression	M4228	GSE17974_IL4_AND_ANTI_IL12_VS_UNTREATED_48H_ACT_CD4_TCELL_UP	C7:IMMUNESIGDB: ImmuneSigDB	0.003831	1	0.01401	0.1378	22	195	MID1,CREG1,CALD1,IGSF11,OXCT1,LONRF2,PLCL1,SLC25A23,RASSF2,DACH1,RAB27B,DUSP6,CYTOR,DLC1,FDXR,SFRP4,FN1,LIMS2,HSD17B7P2,RRS1,SMYD2,IFFO2	Pubmed	18250477	Regulation of alternative macrophage activation by galectin-3.	Pubmed	0.008367	1	0.01996	0.2346	1	1	LGALS3	ToppCell Atlas	707ebf76cc6fb600b2f07793cf4ea9482c0de79d	Control-Epithelial_cells|Control / group, cell type (main and fine annotations)	COVID-19 Lung Autopsy Data (SCP1219)	0.008629	1	0.04104	0.4293	3	188	SFTA3,MGST1,NKX2-1	MicroRNA	hsa-miR-4316		MirDB	1.516e-08	0.0001489	4.366e-08	4.266e-07	25	413	EPHB2,GOLM1,KLHDC8B,ERI1,NPAS3,NFIC,POP1,CAMTA1,NTRK3,SIK3,PLEKHA5,COL4A6,PPP2R2C,SNCAIP,PLXNA4,CUX1,TANC2,KCMF1,IQSEC1,DUSP3,DYRK1A,ZNF300,EBF1,FIGN,RALGAPA2	Pubmed	17296898	Novel USH2A mutations in Israeli patients with retinitis pigmentosa and Usher syndrome type 2.	Pubmed	0.01377	1	0.03963	0.4487	1	1	USH2A
ToppCell Atlas	13f6ac0dfc9206dd2e6cbd84357a5883952ee5c7	cellseq-Endothelial-Endothelial_Vascular-Endothelial_capillary-CAP1|cellseq / Celltype signatures by Technology, Lineage, Lineage_subclass, Celltype_group, Cell_type2	Human Cell Ref v1.1	0.002288	1	0.004941	0.05422	16	200	SPARCL1,ADCY4,BST2,CA4,TAMALIN,CDH5,ROBO4,ARGLU1,ENG,SGK1,MYCT1,SLC6A4,SASH1,FAM107A,TIE1,SEMA3G	Coexpression	M3170	GSE12366_GC_VS_NAIVE_BCELL_DN	C7:IMMUNESIGDB: ImmuneSigDB	0.003831	1	0.01401	0.1378	22	195	MAP3K1,ENC1,NT5E,CD47,PDE4B,ABCB1,RBMS1,VPS37B,MOB3B,VAV3,ZFP2,ARAP2,DOCK10,ZNF559,ESYT1,HK2,TSPYL1,HES1,IFI16,IL13RA1,PMEPA1,IFFO2	Pubmed	18250474	CD44 is critically involved in infarct healing by regulating the inflammatory and fibrotic response.	Pubmed	0.008367	1	0.01996	0.2346	1	1	CD44	ToppCell Atlas	2b8d70f761eda5509f21845a87cdb3602a639dd7	5'-Parenchyma_lung-Epithelial-Alveolar_epithelium-type_II_pneumocyte-AT2-AT2_L.0.1.2.0|5' / 5'-vs-3', Tissue groups, Lineages, Lineage subclass, Cell_type2, Cell_subtype2_L4.5	The Integrated Human Lung Cell Atlas	0.008629	1	0.04104	0.4293	3	188	MGST1,NKX2-1,EPHA10	MicroRNA	mmu-miR-674-5p		MirDB	1.518e-08	0.0001491	4.371e-08	4.271e-07	24	383	MEF2C,FAM135A,APBA1,CNKSR2,TENM3,MYH10,PHLPP1,PHOX2B,ATE1,GUCY2F,RIMOC1,CDK14,TANC2,RIBC2,TMEM135,DCC,PITPNC1,FIGN,ARPC5,WASF2,LPP,LRATD2,ASXL2,CPSF7	Pubmed	12843189	The Arg972 variant in insulin receptor substrate-1 is associated with an atherogenic profile in offspring of type 2 diabetic patients.	Pubmed	0.01377	1	0.03963	0.4487	1	1	IRS1
ToppCell Atlas	580fbf9fcb78357a081e5f5af06113ca33d44581	Parenchymal-10x5prime-Immune_Lymphocytic-NK-ILC-T_NK-NK_CD56bright|10x5prime / Cell types per location group and 10X technology with lineage, and cell group designations	A spatial multi-omics atlas of the human lung reveals a novel immune cell survival niche	0.002288	1	0.004941	0.05422	16	200	MATK,COLQ,MMP9,IFITM1,S1PR5,RHOH,MIR9-3HG,PPP1R16B,PRKCH,ACAP1,SMIM24,CDHR1,ZNF331,CXCR6,PIK3IP1,TMIGD2	Coexpression	M3178	GSE12366_NAIVE_VS_MEMORY_BCELL_UP	C7:IMMUNESIGDB: ImmuneSigDB	0.003831	1	0.01401	0.1378	22	195	AFF1,ENC1,PCDH9,KCNB2,ABCB1,SMIM10,IPO13,NUDT12,KBTBD11,DPP6,DUSP6,RFX4,S1PR1,ARPC4,SLC38A7,TENT5A,CYFIP2,LIMS2,GNG11,ZNF629,SLC38A1,DNAI3	Pubmed	29713059	Inactivation of the serine protease HTRA1 inhibits tumor growth by deregulating angiogenesis.	Pubmed	0.008367	1	0.01996	0.2346	1	1	HTRA1	ToppCell Atlas	e7681efb4d2de7f1d8a89552fff76a829376bf1b	P28-Mesenchymal-developing_mesenchymal_cell|P28 / developmental_time, Lineage, Cell group, Cell type, Cell type_cellcyc-phase	LungMAP ‚Äî Genomic, epigenomic and biophysical cues controlling the emergence of the gas exchange niche in the mouse lung	0.008629	1	0.04104	0.4293	3	188	RARRES2,CXCL14,MEG3	MicroRNA	hsa-miR-1825:mirSVR_highEffct	hsa-miR-1825:mirSVR_nonconserved_highEffect-0.5	MicroRNA.org	1.521e-08	0.0001494	4.379e-08	4.278e-07	27	475	ARID1B,FMN1,NSMAF,SLF1,CHD7,CELF1,TTLL11,NLK,BBS9,TMC1,NTRK2,CIMIP6,BTAF1,SNTG1,CDH2,CDK14,ZNF462,ZNF473,COL5A3,SLC35F1,PSAP,MDGA2,KCNAB1,DLG2,NBPF8,FIGN,RFX3	Pubmed	34750790	Association of Nicotine Use Disorder with Neurexin 3 Gene Polymorphisms.	Pubmed	0.01377	1	0.03963	0.4487	1	1	NRXN3
ToppCell Atlas	735b95a2e029be4534d1bc23eb4dce2b47b6a425	5'-Parenchyma_lung|5' / 5'-vs-3', Tissue groups, Lineages, Lineage subclass, Cell_type2, Cell_subtype2_L4.5	The Integrated Human Lung Cell Atlas	0.002288	1	0.004941	0.05422	16	200	ACP5,APOE,FXYD5,CD37,CD74,NAPSA,WSB1,PTPRC,FOSB,STXBP2,HLA-DQB1,HLA-DRA,NR4A1,ITGB2,LGALS1,LYZ	Coexpression	M42504	FOROUTAN_PRODRANK_TGFB_EMT_DN	C2:CGP: Chemical and Genetic Perturbations	0.003849	1	0.01406	0.1384	12	82	MBP,KITLG,MTUS1,MMP7,ARHGAP29,RBM47,GDF15,EPAS1,CITED2,SYBU,NR2F2,HPGD	Pubmed	10461206	Pax 6: mastering eye morphogenesis and eye evolution.	Pubmed	0.008367	1	0.01996	0.2346	1	1	PAX6	ToppCell Atlas	cb9d0b48e2fd9cc576132803273b9c0382900944	droplet-Limb_Muscle-nan-18m-Macroglial|Limb_Muscle / Tongue_Heart_Limb_Muscle_Aorta_Diaphragm - method, tissue, subtissue, age, lineage, cell ontology and free annotation	Mouse Aging Atlas- Tabula Muris Senis	0.008629	1	0.04104	0.4293	3	188	POU3F1,PLEKHB1,ECEL1	MicroRNA	mmu-miR-6939-5p		MirDB	1.548e-08	0.000152	4.454e-08	4.351e-07	23	354	NCALD,ARID1B,SLC9A6,TPST1,CACHD1,SPTBN4,TAB2,RGS9,COL25A1,GSE1,ZBTB7C,PTBP2,MACF1,JOSD2,GABBR2,TENM4,RAPGEF2,CFAP141,COQ8A,URM1,DPYSL2,RFX3,ARPC5	Pubmed	25177240	Identification of plasma biomarker candidates in glioblastoma using an antibody-array-based proteomic approach.	Pubmed	0.01377	1	0.03963	0.4487	1	1	GNAO1
ToppCell Atlas	ea1325ca6039c6d2318b1ceb9d396399bb21b670	Tracheal-10x3prime_v2-Epithelial-Epi_airway_basal|10x3prime_v2 / Cell types per location group and 10X technology with lineage, and cell group designations	A spatial multi-omics atlas of the human lung reveals a novel immune cell survival niche	0.002288	1	0.004941	0.05422	16	200	KLC3,LMO4,PLPP2,RIPK4,CDH3,SERPINF1,COL7A1,LRG1,HOOK1,FERMT1,SPINT2,SULT2B1,DMKN,PKP3,ITGB4,BCAM	Coexpression	M244	SMID_BREAST_CANCER_RELAPSE_IN_BRAIN_DN	C2:CGP: Chemical and Genetic Perturbations	0.003849	1	0.01406	0.1384	12	82	NRIP1,ALCAM,RBM47,DACH1,QDPR,RAB27B,ARMT1,ERBB4,STK32B,VAV3,MAST4,IL11	Pubmed	12164927	Homozygosity mapping of a locus for a novel syndromic ichthyosis to chromosome 3q27-q28.	Pubmed	0.008367	1	0.01996	0.2346	1	1	CLDN1	ToppCell Atlas	a7b7ba56603a8a50869b41902aed6a9ab1c5c021	droplet-Lung-1m-Epithelial-airway_epithelial-lung_ciliated_cell|1m / method, tissue, age, lineage, sublineage, cell ontologies, cell type and subtype	Mouse Aging Atlas- Tabula Muris Senis (Lung and Trachea)	0.008629	1	0.04104	0.4293	3	188	PLEKHB1,NKX2-1,CCDC33	MicroRNA	hsa-miR-22:mirSVR_highEffct	hsa-miR-22:mirSVR_conserved_highEffect-0.5	MicroRNA.org	1.556e-08	0.0001529	4.478e-08	4.375e-07	32	640	WWC2,PRELID2,AIG1,FAM135A,KLHDC8B,ITSN1,CCDC80,CHD7,FAS,NDUFAF6,KIF1B,NPAS3,KDM6B,SGCE,STK39,HERC2,BTAF1,SIRT5,TLE4,PDE1A,HNF4G,DDX23,DDIT4,GABBR2,ARHGEF26,CDKN2B-AS1,MAGI2,KCNAB1,AKT3,ARPC5,WASF2,FBXW7	Pubmed	7651733	The brn-2 gene regulates the melanocytic phenotype and tumorigenic potential of human melanoma cells.	Pubmed	0.01377	1	0.03963	0.4487	1	1	POU3F2
ToppCell Atlas	ec5c7d90c2eab408f66f920a3f7d9041c40d1179	Brain_organoid-organoid_Tanaka_cellReport-2m-Macroglial|2m / Sample Type, Dataset, Time_group, and Cell type.	Integration of Four Brain Organoid Datasets and One Fetal Brain Dataset	0.002288	1	0.004941	0.05422	16	200	MGST1,SPARCL1,HES4,ATP1A2,DLK1,SERPINH1,CLDN10,CD9,PLEKHB1,PTGDS,SELENOP,FBLN5,BCAN,IFI6,BTBD17,IFIT1	Coexpression	MM1332	YAO_AJ_MOUSE_LUNG_TUMOR_PROGRESSION_DIFFERENT_ADENOMA_DN	M2:CGP: Chemical and Genetic Perturbations	0.003892	1	0.0142	0.1398	3	6	BAX,TGFB2,KDR	Pubmed	24064216	Mutations in intracellular loops 1 and 3 lead to misfolding of human P-glycoprotein (ABCB1) that can be rescued by cyclosporine A, which reduces its association with chaperone Hsp70.	Pubmed	0.008367	1	0.01996	0.2346	1	1	ABCB1	ToppCell Atlas	19672d284fe89c9c3c7697514ca1f659329c34f4	facs-Pancreas-Endocrine-3m-Endothelial-endothelial_cell|Pancreas / Large_Intestine_Pancreas_Liver - method, tissue, subtissue, age, lineage, cell ontology and free annotation	Mouse Aging Atlas- Tabula Muris Senis	0.008629	1	0.04104	0.4293	3	188	NKX2-3,C11orf96,SPARCL1	MicroRNA	hsa-miR-874:mirSVR_highEffct	hsa-miR-874:mirSVR_conserved_highEffect-0.5	MicroRNA.org	1.589e-08	0.0001561	4.572e-08	4.467e-07	25	414	SORCS1,PRELID2,GORAB,ARID5B,ZNF507,RNF213,ARID4B,EPHA6,ACTR10,GSE1,BTRC,LPAR4,KALRN,SPAG9,PAK3,CDH6,SLC30A8,CNTNAP2,CUX1,LINC01140,MAGI2,ZNF322,KLHL31,ARHGAP12,LHFPL6	Pubmed	25981578	Circulating corin concentrations are related to infarct size in patients after ST-segment elevation myocardial infarction.	Pubmed	0.01377	1	0.03963	0.4487	1	1	CORIN
ToppCell Atlas	94d4f690bf5b87866c0840715396d360b1737d11	PBMC-Convalescent-Lymphocyte-T/NK-CD8+_T|Convalescent / Location, Disease Group, Cell group, Cell class and sub_cluster (2021.03.01)	Integration of Multiple Sampling Location of COVID-19 Patients	0.002288	1	0.004941	0.05422	16	200	ABHD17A,MATK,IFITM1,S1PR5,CD3G,COL6A2,PRKCH,PSMB9,PTPRC,KIF19,SPN,TGFBR3,APOBEC3G,ITGAL,ITGB2,LGALS1	Coexpression	M12533	WALLACE_PROSTATE_CANCER_DN	C2:CGP: Chemical and Genetic Perturbations	0.003892	1	0.0142	0.1398	3	6	GJA1,GPM6B,LAMA4	Pubmed	33539630	Anti-tumor efficacy of human anti-c-met CAR-T cells against papillary renal cell carcinoma in an orthotopic model.	Pubmed	0.008367	1	0.01996	0.2346	1	1	MET	ToppCell Atlas	50ea93ea08d8e7a1a2508e8a2c569f6f5dc91961	Frontal_cortex-Macroglia-OLIGODENDROCYTE-O2-Tnr-Oligodendrocyte.Tnf.Kif5b_(Kif5b)-|Frontal_cortex / BrainAtlas - Mouse McCarroll V32	Mouse Adult Brain Overview (690k cells, 9 regions, 565 cell clusters)	0.008746	1	0.04104	0.4293	2	63	SSPOP,HDC	MicroRNA	hsa-miR-219-1-3p:mirSVR_highEffct	hsa-miR-219-1-3p:mirSVR_nonconserved_highEffect-0.5	MicroRNA.org	1.591e-08	0.0001563	4.575e-08	4.47e-07	35	745	GPALPP1,SEMA3A,MEST,GORAB,SIPA1L2,PARG,CNKSR2,ERI1,VAC14,AGK,KDM2A,POLD3,GALR1,ACTR10,TBC1D9,GRIA1,TLE4,LSM10,HCCS,ZNF367,ROCK2,EI24,SLC35F1,DGKB,MDGA2,LINC00907,JAK2,KCNN3,DIAPH3,SPAG16,TNPO1,LAMA4,LCT,TSPAN2,ZFHX4	Pubmed	18712091	[Variations in glycoprotein IIb-IIIa (alphaIIb/beta3-integrin) content in healthy donors. Influence on platelet aggregation activity and efficacy of aspirin action].	Pubmed	0.01377	1	0.03963	0.4487	1	1	ITGB3
ToppCell Atlas	1d105eeda5a2c51f9a4654ffc79b7e2348ad593b	LPS_anti-TNF-Endothelial|LPS_anti-TNF / Treatment groups by lineage, cell group, cell type	PretermPrimateLungAtlas	0.002288	1	0.004941	0.05422	16	200	DOCK6,NEDD4,SERPINH1,TAMALIN,CDH5,KLF4,ROBO4,PRKCH,USHBP1,PCDH12,HSPA12B,SASH1,TIE1,APOL2,HYAL1,IFIT1	Coexpression	M12398	MAINA_HYPOXIA_VHL_TARGETS_UP	C2:CGP: Chemical and Genetic Perturbations	0.003892	1	0.0142	0.1398	3	6	SERPINE1,NREP,F3	Pubmed	31645615	Tracking genome-editing and associated molecular perturbations by SWATH mass spectrometry.	Pubmed	0.008367	1	0.01996	0.2346	1	1	ANXA1	ToppCell Atlas	55f11bb2970a8159166e71af34a0446ecee594e6	Posterior_cortex-Neuronal-Inhibitory-iN1(Gad1Gad2_Th)-Sst|Posterior_cortex / BrainAtlas - Mouse McCarroll V32	Mouse Adult Brain Overview (690k cells, 9 regions, 565 cell clusters)	0.008746	1	0.04104	0.4293	2	63	LHX6,CCNA1	MicroRNA	hsa-miR-616-3p		MirDB	1.611e-08	0.0001582	4.63e-08	4.523e-07	18	219	SYN3,LRRC4C,CELF2,NOL4,GATA3,ZC3H12B,PLCB1,STK39,TRIM2,NEDD4L,ATOH8,CDK8,KCNQ5,FAT3,RANBP3L,ITGB8,TSPAN2,CPSF7	Pubmed	30615506	Moyamoya Disease Susceptibility Variant RNF213 p.R4810K Increases the Risk of Ischemic Stroke Attributable to Large-Artery Atherosclerosis.	Pubmed	0.01377	1	0.03963	0.4487	1	1	RNF213
ToppCell Atlas	bbe9597f8656f9652ba0c810fd962eaa434b3200	10x_3'_v3-tissue-resident_(10x_3'_v3)-myeloid|tissue-resident_(10x_3'_v3) / Per Platform+tissue_group, by lineage_subgroup, cell_group, cell_type	Immune and Hematologic Cells from 24 tissues of the Tabula Sapiens: a multiple organ single cell transcriptomic atlas of humans.	0.002288	1	0.004941	0.05422	16	200	ACP5,APOE,TSPO,CD9,CD74,CEBPB,KLF4,PLBD1,SLC15A3,HLA-DRA,HMOX1,ITGB2,LAIR1,LGALS1,LGALS9,LYZ	Coexpression	M39032	FAN_EMBRYONIC_CTX_IN_6_INTERNEURON	C8: Cell Type Signature	0.003892	1	0.0142	0.1398	3	6	DLX1,SCGN,TMEM161B-DT	Pubmed	29184125	Stiffness-dependent motility and¬†proliferation uncoupled by deletion of CD44.	Pubmed	0.008367	1	0.01996	0.2346	1	1	CD44	ToppCell Atlas	c30197502348f07ded57ad4e50862e61e2fba51e	Frontal_cortex-Macroglia-OLIGODENDROCYTE-O2-Tnr-Oligodendrocyte.Tnf.Kif5b_(Kif5b)|Frontal_cortex / BrainAtlas - Mouse McCarroll V32	Mouse Adult Brain Overview (690k cells, 9 regions, 565 cell clusters)	0.008746	1	0.04104	0.4293	2	63	SSPOP,HDC	MicroRNA	mmu-miR-6969-3p		MirDB	1.625e-08	0.0001597	4.672e-08	4.564e-07	20	271	ESRRG,SORCS1,GPALPP1,OSBPL11,PPP1R21,MCUR1,GLI3,CAMTA1,CSMD1,LRAT,CNPY1,PLXNA2,NOL4L,SNCAIP,PRKD1,ZNF385B,CNTLN,KCNN3,DMD,KLHL31	Pubmed	26308581	Nemo-like kinase is a novel regulator of spinal and bulbar muscular atrophy.	Pubmed	0.01377	1	0.03963	0.4487	1	1	NLK
ToppCell Atlas	b2d4e6f3e8e4da62e6b02758ab2ed8f505269f9a	LPS_IL1RA_TNF-Endothelial-Endothelial-Gen_Cap|LPS_IL1RA_TNF / Treatment groups by lineage, cell group, cell type	PretermPrimateLungAtlas	0.002288	1	0.004941	0.05422	16	200	SPARCL1,DOCK6,ADCY4,NOS3,SERPINH1,CDH5,ROBO4,PRKCH,LHX6,USHBP1,PCDH12,HSPA12B,SASH1,TIE1,APOL2,IFIT1	Coexpression	MM926	GOBERT_CORE_OLIGODENDROCYTE_DIFFERENTIATION	M2:CGP: Chemical and Genetic Perturbations	0.003921	1	0.0143	0.1407	8	43	TP53INP1,MBP,LRRN1,OPCML,CCNG1,PAK3,CDK6,IKBKE	Pubmed	22363119	Epigenetic inactivation of secreted frizzled-related protein 2 in esophageal squamous cell carcinoma.	Pubmed	0.008367	1	0.01996	0.2346	1	1	SFRP2	ToppCell Atlas	6f2322d017b74a1757c81d6e06f50ead8c3dd0cc	368C-Epithelial_cells-Epithelial-E_(AT2)|368C / Donor, Lineage, Cell class and subclass (all cells)	Tissue Stability Cell Atlas - Lung Cells	0.008754	1	0.04104	0.4293	3	189	SFTA3,HHIP,NKX2-1	MicroRNA	hsa-miR-3689d:Functional MTI (Weak)	Functional MTI (Weak)	miRTarbase	1.63e-08	0.0001602	4.684e-08	4.577e-07	23	355	SRGAP1,AMBRA1,NAP1L1,NFIC,FOXK1,DDR1,PTBP2,LNPK,BCL2L13,PLXNA1,FAT3,NIBAN2,PSAP,CDCA4,TANK,MAN1C1,SAMD4B,UST,ATP8B2,SSPN,P3H2,CPSF7,PLCE1	Pubmed	23826805	Urine S100 BB and A1B dimers are valuable predictors of adverse outcome in full-term asphyxiated infants.	Pubmed	0.01377	1	0.03963	0.4487	1	1	S100B
ToppCell Atlas	60d2cbf41f37f1b11eddb4c9d9246c9c1fc5a5af	LPS_anti-TNF-Endothelial-Endothelial|LPS_anti-TNF / Treatment groups by lineage, cell group, cell type	PretermPrimateLungAtlas	0.002288	1	0.004941	0.05422	16	200	DOCK6,NEDD4,SERPINH1,TAMALIN,CDH5,KLF4,ROBO4,PRKCH,USHBP1,PCDH12,HSPA12B,SASH1,TIE1,APOL2,HYAL1,IFIT1	Coexpression	M2370	GOBERT_CORE_OLIGODENDROCYTE_DIFFERENTIATION	C2:CGP: Chemical and Genetic Perturbations	0.003921	1	0.0143	0.1407	8	43	TP53INP1,MBP,LRRN1,OPCML,CCNG1,PAK3,CDK6,IKBKE	Pubmed	8763343	Transfer of the MDR1 gene into haematopoietic cells.	Pubmed	0.008367	1	0.01996	0.2346	1	1	ABCB1	ToppCell Atlas	f8959cc2c14899c8dfeb1b5e51e187537df2f03e	facs-Trachea-3m-Epithelial|3m / method, tissue, age, lineage, sublineage, cell ontologies, cell type and subtype	Mouse Aging Atlas- Tabula Muris Senis (Lung and Trachea)	0.008754	1	0.04104	0.4293	3	189	IGSF5,KCNH3,NKX2-1	MicroRNA	hsa-miR-484:Functional MTI	Functional MTI	miRTarbase	1.649e-08	0.000162	4.736e-08	4.627e-07	39	891	MAP4,PTGR2,GOLM1,MEIS1,AP1G1,SIPA1L2,FUZ,GPAM,CWC22,MB21D2,SLC16A1,MCUR1,AGK,NASP,AHDC1,RFTN1,NEO1,DST,PHLPP1,GNB2,ZNF704,DSTN,SPAG9,NUDT3,RIMOC1,HIVEP2,UTRN,PLXNA1,MBOAT7,NIBAN2,TMEM170B,POM121,COQ8A,RAD51B,ZNF322,HUWE1,MSTO1,WASF2,CPSF7	Pubmed	19906989	From the Cover: STIM1-induced precortical and cortical subdomains of the endoplasmic reticulum.	Pubmed	0.01377	1	0.03963	0.4487	1	1	STIM1
ToppCell Atlas	6cc7190a4ffc6c06335072f3b5b5f98eae36e2ce	severe-Non-classical_Monocyte|severe / Cohort 1 (10x PBMC) with disease condition, cell group and cell class	PBMC Atlas of COVID-19 Patients (Schulte-Schrepping et al.)	0.002288	1	0.004941	0.05422	16	200	FGD2,HES4,C2,C3,KYNU,CD79B,FAM110A,SLC15A3,TNFRSF1B,HLA-DRA,MGLL,HMOX1,NR4A1,IL3RA,GPBAR1,LGALS9	Coexpression	M9111	GSE40274_CTRL_VS_FOXP3_AND_IRF4_TRANSDUCED_ACTIVATED_CD4_TCELL_UP	C7:IMMUNESIGDB: ImmuneSigDB	0.003956	1	0.01442	0.1419	19	160	PPM1H,FAS,BRINP2,MYCL,FPGT,DCTPP1,TES,WDR1,NIBAN1,TSPAN5,TAX1BP3,ST8SIA1,DMRTA1,DTX4,CCDC184,ID2,BCL11B,IL1RAP,REEP1	Pubmed	24794067	Roles of carbonic anhydrase 8 in neuronal cells and zebrafish.	Pubmed	0.008367	1	0.01996	0.2346	1	1	CA8	ToppCell Atlas	f7d57723b8fb0f1e1485f51e3eff93ec0f39761e	5'-Adult-Distal_Rectal-Mesenchymal-fibroblastic-Stromal_3_(C7+)|Adult / Celltypes from developing, pediatric, Crohn's, & adult GI tract	Cells of the human intestinal tract mapped across space and time	0.008754	1	0.04104	0.4293	3	189	SERPINF1,FBLN1,C11orf96	MicroRNA	hsa-miR-4665-5p		MirDB	1.659e-08	0.000163	4.765e-08	4.655e-07	27	477	CSMD3,AP1G1,SRGAP1,GAS7,FAS,SLC10A2,TTC17,GABRA3,TMTC2,ATP10B,STIM1,APLN,NFIC,DUSP18,SPAG9,SIAH3,RIMBP2,NRG1,PLP1,SLC39A3,POU3F2,PLXNA4,ZNF385B,CNTLN,URM1,SAMD4B,CPSF7	Pubmed	33340594	Astroglial adrenoreceptors modulate synaptic transmission and contextual fear memory formation in dentate gyrus.	Pubmed	0.01377	1	0.03963	0.4487	1	1	GRIN2B
ToppCell Atlas	64bf125e0e5652a5a638a6bb32eb109cb0d5e232	Biopsy_Control_(H.)-Immune-Mast_cells|Biopsy_Control_(H.) / Sample group, Lineage and Cell type	COVID-19 Lung Atlas	0.002288	1	0.004941	0.05422	16	200	BEGAIN,AMHR2,NDST2,RHOH,ATP1A4,ATP2B2,SYCP2L,COL13A1,TESC,CTTNBP2,FOSB,LAT,GMPR,HDC,TPSAB1,ITGA2B	Coexpression	M15699	YAO_TEMPORAL_RESPONSE_TO_PROGESTERONE_CLUSTER_0	C2:CGP: Chemical and Genetic Perturbations	0.003959	1	0.01442	0.1419	11	72	MET,MYCL,PROM1,BNIP3,NT5E,NREP,DKK3,SESN1,GLRB,LIFR,LOX	Pubmed	25267273	Annexin A3 as a potential target for immunotherapy of liver cancer stem-like cells.	Pubmed	0.008367	1	0.01996	0.2346	1	1	ANXA3	ToppCell Atlas	a5306561026e4dfcc39beeb785e5108ac595d136	facs-Kidney-nan-3m-Mesenchymal-mesangial_cell|Kidney / Skin_Bladder_Kidney_Mammary_Gland - method, tissue, subtissue, age, lineage, cell ontology and free annotation	Mouse Aging Atlas- Tabula Muris Senis	0.008754	1	0.04104	0.4293	3	189	MEG3,FBLN1,SPON1	MicroRNA	mmu-miR-1187		MirDB	1.665e-08	0.0001636	4.78e-08	4.67e-07	28	509	SYN3,SEMA3A,AP1G1,FGF11,PKNOX2,SSBP4,KIF1B,GPR82,NPAS3,CAMTA1,FOXK1,ZNF704,PCDH8,CNPY1,PLXNA1,ROCK2,NOX4,POU3F4,FAM169A,PLD5,TMEM170B,KCMF1,CFAP141,STOX2,PCDH15,FIGN,LPP,LHFPL6	Pubmed	17438524	Low prevalence of lecithin retinol acyltransferase mutations in patients with Leber congenital amaurosis and autosomal recessive retinitis pigmentosa.	Pubmed	0.01377	1	0.03963	0.4487	1	1	LRAT
ToppCell Atlas	95b9cc2d6f18d8c3ece933e5537c16e1b7137b34	distal-Epithelial-Alveolar_Epithelial_Type_2|distal / Location, Lineage, Cell class (ontology) and Donor from 10X sequencing (macrophage renamed)	Human Lung Cell Atlas (HLCA)	0.002288	1	0.004941	0.05422	16	200	SFTA3,ACADL,MGST1,DUOXA1,C3,NAPSA,CLDN3,CLDN7,FAM20A,DMBT1,SNX25,CLDN18,RASEF,C11orf96,HHIP,DMKN	Coexpression	M429	GSE9946_MATURE_STIMULATORY_VS_PROSTAGLANDINE2_TREATED_MATURE_DC_DN	C7:IMMUNESIGDB: ImmuneSigDB	0.00397	1	0.01446	0.1423	17	137	DYSF,XKR4,NEO1,BTF3,CDH7,RASAL2,RNF144B,EGFR,ANKFN1,PDZRN3,SMOC2,GNG11,GDF6,SYNPO,VLDLR,TMEM198,KCNC1	Pubmed	14693986	Asp299Gly and Thr399Ile genotypes of the TLR4 gene are associated with a reduced prevalence of diabetic neuropathy in patients with type 2 diabetes.	Pubmed	0.008367	1	0.01996	0.2346	1	1	TLR4	ToppCell Atlas	dab54a52358f66a8a9460cd6089a06c5fa7e7a5d	Adult-Epithelial-alveolar_epithelial_cell_type_2-D231|Adult / Lineage, Cell type, age group and donor	Human Lung Cells in 3 Age Groups (Wang et al.)	0.008754	1	0.04104	0.4293	3	189	SFTA3,HHIP,NKX2-1	MicroRNA	hsa-miR-433:PITA	hsa-miR-433:PITA_TOP	PITA	1.667e-08	0.0001637	4.782e-08	4.672e-07	19	245	NR2F6,XKR4,CSMD3,CLIP1,CELF2,GATA3,CAMTA1,BTRC,TRIM2,RHOQ,RBM17,MAGI1,HIVEP2,CLYBL,CEP135,DNAJB12,MAFK,UST,FBXW7	Pubmed	28072466	Chronic pain and impaired glial glutamate transporter function in lupus-prone mice are ameliorated by blocking macrophage colony-stimulating factor-1 receptors.	Pubmed	0.01377	1	0.03963	0.4487	1	1	FAS
ToppCell Atlas	e283c99cedb405802a51b895e2b0a09edbe49b2f	mild-NK|mild / Cohort 1 (10x PBMC) with disease condition, cell group and cell class	PBMC Atlas of COVID-19 Patients (Schulte-Schrepping et al.)	0.002288	1	0.004941	0.05422	16	200	ABHD17A,MATK,COLQ,MMP23B,IFITM1,S1PR5,PRKCH,PTGDS,NMUR1,PRR5,CD226,SPN,TGFBR3,RASSF1,APOBEC3G,TMIGD2	Coexpression	MM1220	ZHENG_FOXP3_TARGETS_UP	M2:CGP: Chemical and Genetic Perturbations	0.003997	1	0.01452	0.1429	6	26	PRDM1,CD44,ABCB1,MAP3K8,LRRC8C,UBASH3B	Pubmed	19048359	Grapefruit juice and its constituents augment colchicine intestinal absorption: potential hazardous interaction and the role of p-glycoprotein.	Pubmed	0.008367	1	0.01996	0.2346	1	1	ABCB1	ToppCell Atlas	37ce47abd6f96df04d35a4a6189d007bef5ccc94	droplet-Pancreas-Endocrine-21m-Endothelial|Pancreas / Large_Intestine_Pancreas_Liver - method, tissue, subtissue, age, lineage, cell ontology and free annotation	Mouse Aging Atlas- Tabula Muris Senis	0.008754	1	0.04104	0.4293	3	189	NKX2-3,C11orf96,SPARCL1	MicroRNA	hsa-miR-216b-3p		MirDB	1.677e-08	0.0001647	4.81e-08	4.699e-07	24	385	DTNBP1,PARG,CNKSR2,KDM2A,KDM6B,MYO18B,KALRN,NTRK2,CIMIP6,DIDO1,RIMOC1,CDH2,SLC7A11,GSPT2,PLXNA2,TANC2,PRDM2,DMD,DTHD1,DPYSL2,ICE2,FIGN,RFX4,RLF	Pubmed	31842202	Role of LAMA4 Gene in Regulating Extravillous Trophoblasts in Pathogenesis of Preeclampsia.	Pubmed	0.01377	1	0.03963	0.4487	1	1	LAMA4
ToppCell Atlas	f7e9b4a8ededb116774528b38ea3381b6f05915c	Lung_Parenchyma-Control-Myeloid-MoAM-MoAM|Control / Location, Disease Group, Cell group, Cell class (2021.03.09)	Integration of Multiple Sampling Location of COVID-19 Patients	0.002288	1	0.004941	0.05422	16	200	DNAH17,MX2,FMNL1,G0S2,PTPRC,TESC,ZNF331,FCAR,SEMA6B,C5AR2,LINC00877,TNFRSF1B,CLEC5A,ITGB2,NR4A3,LYZ	Coexpression	M1753	ZHENG_FOXP3_TARGETS_UP	C2:CGP: Chemical and Genetic Perturbations	0.003997	1	0.01452	0.1429	6	26	PRDM1,CD44,ABCB1,MAP3K8,LRRC8C,UBASH3B	Pubmed	16380453	Semaphorin-3A is expressed by tumor cells and alters T-cell signal transduction and function.	Pubmed	0.008367	1	0.01996	0.2346	1	1	SEMA3A	ToppCell Atlas	ca657353f2b649530809c0bc057e448adc511ec1	droplet-Lung-nan-18m-Epithelial-Alveolar_Epithelial_Type_2|Lung / Lung_Trachea - method, tissue, subtissue, age, lineage, cell ontology and free annotation	Mouse Aging Atlas- Tabula Muris Senis	0.008754	1	0.04104	0.4293	3	189	SHH,PLEKHB1,NKX2-1	MicroRNA	mmu-miR-3967		MirDB	1.685e-08	0.0001655	4.831e-08	4.72e-07	15	149	SLC17A2,GAS7,CNKSR2,CELF1,ARID4B,SHISA9,ATOH8,CSMD1,ROCK2,FAT3,NOX4,POU3F4,KCMF1,TSPAN2,LMO2	Pubmed	12784384	Expression and function of the co-stimulator H4/ICOS on activated T cells of patients with rheumatoid arthritis.	Pubmed	0.01377	1	0.03963	0.4487	1	1	ICOS
ToppCell Atlas	cf720d3973e79ffd4c6e763a7284799ced22a274	BAL-Severe-Myeloid-MoAM-MoAM4|Severe / Location, Disease Group, Cell group, Cell class and sub_cluster (2021.03.01)	Integration of Multiple Sampling Location of COVID-19 Patients	0.002288	1	0.004941	0.05422	16	200	ACP5,APOE,C2,RAB3IL1,RENBP,HSD17B14,ENG,SIGLEC1,SLC7A8,HLA-DQB1,HLA-DRA,MGLL,HMOX1,KCNJ5,LGALS1,RCN3	Coexpression	M2465	DELACROIX_RAR_TARGETS_DN	C2:CGP: Chemical and Genetic Perturbations	0.003997	1	0.01452	0.1429	6	26	KITLG,PALMD,EMP1,FGFR2,TIMP3,H1-2	Pubmed	15742430	Overexpression of osteopontin in rheumatoid synovial mononuclear cells is associated with joint inflammation, not with genetic polymorphism.	Pubmed	0.008367	1	0.01996	0.2346	1	1	SPP1	ToppCell Atlas	faa269cba4c361a41ffa5b5f5632cb43df90195e	facs-BAT-Fat-24m-Epithelial-epithelial_cell|BAT / Fat_BAT_GAT_MAT_SCAT - method, tissue, subtissue, age, lineage, cell ontology and free annotation	Mouse Aging Atlas- Tabula Muris Senis	0.008754	1	0.04104	0.4293	3	189	SHH,IGSF5,LMO1	MicroRNA	ACTGTGA,MIR-27A:MSigDB	ACTGTGA,MIR-27A:MSigDB	MSigDB	1.685e-08	0.0001656	4.831e-08	4.72e-07	26	446	EPHB2,NR2F6,GOLM1,CPEB3,GPAM,MSI1,PDE7B,MYT1,TMTC2,PARD6B,NEO1,STK39,CAMTA1,FAM222A,SLC7A11,NRXN1,POU3F2,SLC35F1,RGS6,RELN,IRS1,POM121,VANGL2,ZFHX4,ARHGAP12,FBXW7	Pubmed	17353070	KIBRA gene variants are associated with episodic memory in healthy elderly.	Pubmed	0.01377	1	0.03963	0.4487	1	1	WWC1
ToppCell Atlas	85c090fa714a6a02703ed38d3d49788ec0119666	IIH-mono1|IIH / Condition, Cell_class and T cell subcluster	COVID-19 Cerebrospinal Fluid-derived (CSF) Leukecytes	0.002288	1	0.004941	0.05422	16	200	APOE,C3,CD9,CD74,ARHGAP22,SELENOP,HAVCR2,H1-0,TNFRSF1B,HLA-DMB,HLA-DQB1,HLA-DRA,MGLL,NR4A1,LGALS9,LYZ	Coexpression	MM950	DELACROIX_RAR_TARGETS_DN	M2:CGP: Chemical and Genetic Perturbations	0.003997	1	0.01452	0.1429	6	26	KITLG,PALMD,EMP1,FGFR2,TIMP3,H1-2	Pubmed	359704	Refractoriness to migration inhibitory factor of macrophages of LPS nonresponder mouse strains.	Pubmed	0.008367	1	0.01996	0.2346	1	1	TLR4	ToppCell Atlas	b06471b1bebb990d5146bddfb8002401c6b099a0	343B-Epithelial_cells-Epithelial-G_(Club-Clara_cells)-|343B / Donor, Lineage, Cell class and subclass (all cells)	Tissue Stability Cell Atlas - Lung Cells	0.008754	1	0.04104	0.4293	3	189	SERPINF1,MGST1,CYP4X1	MicroRNA	ACTGTGA,MIR-27B:MSigDB	ACTGTGA,MIR-27B:MSigDB	MSigDB	1.685e-08	0.0001656	4.831e-08	4.72e-07	26	446	EPHB2,NR2F6,GOLM1,CPEB3,GPAM,MSI1,PDE7B,MYT1,TMTC2,PARD6B,NEO1,STK39,CAMTA1,FAM222A,SLC7A11,NRXN1,POU3F2,SLC35F1,RGS6,RELN,IRS1,POM121,VANGL2,ZFHX4,ARHGAP12,FBXW7	Pubmed	21390503	Over-expressed Fas improves the apoptosis of malignant T-cells in vitro and vivo.	Pubmed	0.01377	1	0.03963	0.4487	1	1	FAS
ToppCell Atlas	d43ffef32cfeb5aff975869e9dea010941867f99	moderate-Myeloid-Resident_Macrophage|moderate / Severity, Lineage and Cell class of Nasopharyngeal (NS) Samples from Patients and Controls	Upper Airway and Bronchi Atlas of COVID-19 Patients	0.002288	1	0.004941	0.05422	16	200	FGD2,FXYD5,TAMALIN,CD1D,CD74,ARHGAP22,PKIB,SPIB,GEM,HLA-DMB,HLA-DQB1,HLA-DRA,IRF8,KCNMB1,LGALS1,LYZ	Coexpression	M40118	DESCARTES_MAIN_FETAL_MESANGIAL_CELLS	C8: Cell Type Signature	0.003997	1	0.01452	0.1429	6	26	PRICKLE1,MOXD1,KIF26B,FOXL1,FLRT2,METTL24	Pubmed	35643238	Autosomal dominant lateral temporal epilepsy in a family exhibiting a rare heterozygous mutation and deletion in the leucine-rich glioma inactivated 1 gene.	Pubmed	0.008367	1	0.01996	0.2346	1	1	LGI1	ToppCell Atlas	70eea8c94fa56bb15bee8065de47acea156794e9	Primary_Motor_Cortex_(M1)-Non-neuronal-Macroglial-Oligo|Primary_Motor_Cortex_(M1) / Sample groups (6 Anatomical region groups), with 5 level hierarchy of cell types	Human Adult Multiple Cortical Areas SMART-seq	0.008754	1	0.04104	0.4293	3	189	PLEKHB1,OLIG1,OLIG2	MicroRNA	hsa-miR-4293		MirDB	1.718e-08	0.0001687	4.922e-08	4.808e-07	23	356	AIG1,SEMA4B,CPEB3,RBM20,ADGRB3,NAP1L1,TAB2,TBC1D9,TRIM2,NTRK2,PAK2,CSMD1,SPATS2L,CLYBL,TANC2,ARHGAP24,IRS1,VOPP1,KCNC1,KCNN3,DYRK1A,RALGAPA2,RFX3	Pubmed	38246101	Corin protects against acute kidney injury in mice through anti-inflammatory effects.	Pubmed	0.01377	1	0.03963	0.4487	1	1	CORIN
ToppCell Atlas	69756eba4b9b6cd5115aa7b76dfc36bb70097993	distal-1-Hematologic-Natural_Killer|1 / Location, Lineage, Cell class (ontology) and Donor from 10X sequencing (macrophage renamed)	Human Lung Cell Atlas (HLCA)	0.002288	1	0.004941	0.05422	16	200	ABHD17A,MATK,ADAM8,IFITM1,S1PR5,CD79B,LOC100130872,ACAP1,LIME1,PTPRC,PRR5,LAT,APOBEC3G,PIK3IP1,TMIGD2,ITGB2	Coexpression	M47981	NABA_MATRISOME_POORLY_METASTATIC_MELANOMA_TUMOR_CELL_DERIVED	C2:CGP: Chemical and Genetic Perturbations	0.003997	1	0.01452	0.1429	6	26	ANXA2,HTRA1,THSD4,S100A6,ADAMTSL1,LGALS3	Pubmed	15742429	Osteopontin gene polymorphisms in Spanish patients with rheumatoid arthritis.	Pubmed	0.008367	1	0.01996	0.2346	1	1	SPP1	ToppCell Atlas	bccb3481ffed597c845fe860da658505316105b5	cellseq2-Endothelial-Endothelial_Vascular-Endothelial_large_blood_vessel-VEC|cellseq2 / Celltype signatures by Technology, Lineage, Lineage_subclass, Celltype_group, Cell_type2	Human Cell Ref v1.1	0.008754	1	0.04104	0.4293	3	189	GALNT14,LHX6,BTN3A1	MicroRNA	hsa-miR-6734-3p:Functional MTI (Weak)	Functional MTI (Weak)	miRTarbase	1.729e-08	0.0001698	4.95e-08	4.836e-07	18	220	OSBPL10,APBA1,PKNOX2,CELF1,NDUFAF6,PALLD,TMTC2,APLN,DDR1,ZNF689,SIAH3,SHISA9,NUDT3,MRPS15,KCNJ6,MAFK,WASF2,QTRT1	Pubmed	25993523	Evidence for a Putative Circadian Kiss-Clock in the Hypothalamic AVPV in Female Mice.	Pubmed	0.01377	1	0.03963	0.4487	1	1	PER2
ToppCell Atlas	8441e289377215a6877640946fe3f6de1f456502	Tracheal-10x3prime_v2-Epithelial-Epi_airway_ciliated-Ciliated|10x3prime_v2 / Cell types per location group and 10X technology with lineage, and cell group designations	A spatial multi-omics atlas of the human lung reveals a novel immune cell survival niche	0.002288	1	0.004941	0.05422	16	200	ALOX15,LRRC46,CCDC74A,DNAAF3,DNAAF1,TSPAN19,CCDC78,CLDN3,C20orf96,SPAG8,KIF19,NWD1,CCDC33,CFAP144,FAM227A,SRGAP3-AS2	Coexpression	M17830	TOMIDA_METASTASIS_UP	C2:CGP: Chemical and Genetic Perturbations	0.003997	1	0.01452	0.1429	6	26	PSMD2,CPLX2,DNER,CXCL1,TMSB4X,SLC16A9	Pubmed	17994624	Overexpression of annexin a1 induced by terephthalic acid calculi in rat bladder cancer.	Pubmed	0.008367	1	0.01996	0.2346	1	1	ANXA1	ToppCell Atlas	21ec43859d21ffc565acbe36489da1d2d0f9877d	facs-Limb_Muscle|facs / Tongue_Heart_Limb_Muscle_Aorta_Diaphragm - method, tissue, subtissue, age, lineage, cell ontology and free annotation	Mouse Aging Atlas- Tabula Muris Senis	0.008754	1	0.04104	0.4293	3	189	RARRES2,MEG3,PLEKHB1	MicroRNA	hsa-miR-4289		MirDB	1.729e-08	0.0001698	4.95e-08	4.836e-07	18	220	EPHB2,FMN1,ZCCHC7,SDF2,AGAP1,NOL4,MYH10,ADGRB3,PLCB1,NEDD4L,PAK3,CSMD1,PLP1,FAT3,MAPK8,SDHAF3,AK5,ULK4	Pubmed	27488254	Effects of ankyrin 3 gene risk variants on brain structures in patients with bipolar disorder and healthy subjects.	Pubmed	0.01377	1	0.03963	0.4487	1	1	ANK3
ToppCell Atlas	22892afca3666e944102c231b3f10340d8391364	proximal-mesenchymal-Vascular_Smooth_Muscle|proximal / Location, Lineage, Cell class (ontology) and Donor from 10X sequencing (macrophage renamed)	Human Lung Cell Atlas (HLCA)	0.002288	1	0.004941	0.05422	16	200	MFAP4,SPARCL1,VASN,AOC3,HES4,MYH11,C1R,C1S,COL6A2,PRELP,RARRES2,RASL12,ADAM33,GEM,INMT,LGALS1	Coexpression	M2854	STK33_NOMO_DN	C6: Oncogenic Signature	0.004	1	0.01453	0.143	29	282	ALCAM,VAT1L,TMTC2,NEO1,KLF5,MTURN,PCYT1B,HEATR5A,SLC35F1,MICAL2,LPCAT2,CHRDL1,RRP15,TSPAN2,THEM6,FBN2,FDXR,SEMA3C,HSPA4L,CYFIP2,SLC8A1,PLXND1,KAZN,GPM6A,MFSD3,DDAH1,JPH1,LAMP5,AFF3	Pubmed	19048368	MCP-1-induced migration of NT2 neuroprogenitor cells involving APP signaling.	Pubmed	0.008367	1	0.01996	0.2346	1	1	CCL2	ToppCell Atlas	b46adb47768a7b6d801c457d7ba65508edfc36a5	metastatic_Lymph_Node-Myeloid_cells-Undetermined|Myeloid_cells / Location, Cell class and cell subclass	Human Metastatic Lung Adenocarcinoma (Nayoung Kim et al)	0.008754	1	0.04104	0.4293	3	189	SERPINF1,CSMD2,HDC	MicroRNA	hsa-miR-6749-3p		MirDB	1.747e-08	0.0001716	5.002e-08	4.887e-07	25	416	NAA60,ASIC1,SDC2,AMBRA1,NLGN1,FAS,KIF1B,NFIC,FOXK1,ZNF704,DCAF4L2,KALRN,NTRK2,SHISA9,SNTG1,MTURN,PFN2,LIPG,PSMF1,POU3F2,CNTNAP2,NDRG4,CNTLN,RAD51B,ZFHX4	Pubmed	12410604	Effects of prenyl pyrophosphates on the binding of S-Ras proteins with KSR.	Pubmed	0.01377	1	0.03963	0.4487	1	1	KSR1
ToppCell Atlas	d98c523ac0e4767aaeef50cae142513d115212ab	Lung_Parenchyma-Control-Myeloid-MoAM|Control / Location, Disease Group, Cell group, Cell class (2021.03.09)	Integration of Multiple Sampling Location of COVID-19 Patients	0.002288	1	0.004941	0.05422	16	200	DNAH17,MX2,FMNL1,G0S2,PTPRC,TESC,ZNF331,FCAR,SEMA6B,C5AR2,LINC00877,TNFRSF1B,CLEC5A,ITGB2,NR4A3,LYZ	Coexpression	M1735	GAVIN_FOXP3_TARGETS_CLUSTER_P6	C2:CGP: Chemical and Genetic Perturbations	0.004031	1	0.01463	0.1439	13	93	TKTL1,ODC1,ABCB1,NRN1,GINS2,FIGNL1,H1-2,TPI1,ACOT7,TYMS,ICAM1,TNFRSF9,LGALS3	Pubmed	23084080	The TLR4 gene polymorphisms and susceptibility to cancer: a systematic review and meta-analysis.	Pubmed	0.008367	1	0.01996	0.2346	1	1	TLR4	ToppCell Atlas	a618a1ddf5097a010c6c2c7341f3a0bd46a29c02	droplet-Heart-HEART-1m-Neuronal|Heart / Tongue_Heart_Limb_Muscle_Aorta_Diaphragm - method, tissue, subtissue, age, lineage, cell ontology and free annotation	Mouse Aging Atlas- Tabula Muris Senis	0.008754	1	0.04104	0.4293	3	189	POU3F1,GRIK3,PLEKHB1	MicroRNA	hsa-miR-501-3p:mirSVR_highEffct	hsa-miR-501-3p:mirSVR_nonconserved_highEffect-0.5	MicroRNA.org	1.763e-08	0.0001732	5.047e-08	4.93e-07	26	447	ESRRG,TP53RK,GPAM,CELF2,COMMD9,ZBTB43,NPAS3,GJA1,DST,BMPER,PHOX2B,DCAF4L2,PTBP2,BTAF1,PCDH9,TRMT11,PPP2R2C,PRKCZ,CUX1,TMEM135,NR1D2,AKT3,DNAJB6,SEPSECS,ZFHX4,LHFPL6	Pubmed	27097544	Diagnostic value of GATA-3 in cytological identification of parathyroid tissues.	Pubmed	0.01377	1	0.03963	0.4487	1	1	GATA3
ToppCell Atlas	71979bbcc035d5b8882f1502b5a8ef248aaba45a	Lung_Parenchyma-Severe-Endothelial-Endothelial-Bronchial_vessel|Severe / Location, Disease Group, Cell group, Cell class (2021.03.09)	Integration of Multiple Sampling Location of COVID-19 Patients	0.002288	1	0.004941	0.05422	16	200	SPARCL1,ADCY4,NOS3,CDH5,ROBO4,ADAMTS4,PRKCH,PLVAP,LHX6,ENG,NDRG1,MYCT1,TGFBR3,FAM107A,TIE1,ITGB4	Coexpression	M4752	WATANABE_RECTAL_CANCER_RADIOTHERAPY_RESPONSIVE_DN	C2:CGP: Chemical and Genetic Perturbations	0.004031	1	0.01463	0.1439	13	93	ANXA1,PFN2,COL3A1,PSMA6,ARID5B,FLNA,RHOBTB3,GRB10,THBS2,TUBB2A,ITGAV,LGALS3,LUM	Pubmed	12477526	Increased frequency of the G972R variant of the insulin receptor substrate-1 (irs-1) gene among girls with a history of precocious pubarche.	Pubmed	0.008367	1	0.01996	0.2346	1	1	IRS1	ToppCell Atlas	96566f84c796d5b2e31f64090555f2b258f0c9f2	3'-Distal_airway-Immune_Myeloid_mast|3' / 5'-vs-3', Tissue groups, Lineages, Lineage subclass, Cell_type2, Cell_subtype2_L4.5	The Integrated Human Lung Cell Atlas	0.008754	1	0.04104	0.4293	3	189	TESC,HDC,BEGAIN	MicroRNA	hsa-miR-1909*:mirSVR_lowEffct	hsa-miR-1909*:mirSVR_nonconserved_lowEffect-0.1-0.5	MicroRNA.org	1.765e-08	0.0001733	5.05e-08	4.933e-07	41	968	ABCA4,MAP4,OSBPL1A,MROH7,ZCCHC7,CCDC191,SLA,COMMD9,AGK,URI1,ARID4B,SPG7,ACTR10,ZC3H12B,MIR9-3HG,DCAF5,AP1M1,SGCE,POLR3A,SNTG1,MACF1,UBASH3B,HCCS,DIPK1B,PFN2,SERPINB9,USH2A,CCDC86,FAM149A,COL4A6,RGS6,TSC22D2,PRDM2,POM121,ALMS1,MIR99AHG,DNAJB6,HUWE1,KLHL31,LHFPL6,MYO15A	Pubmed	21750189	The gap junction protein Cx43 regulates B-lymphocyte spreading and adhesion.	Pubmed	0.01377	1	0.03963	0.4487	1	1	GJA1
ToppCell Atlas	1cf2234d5add07e1cd560ca3efa8aafd0851921d	COVID-19_Convalescent-CD8+_Tem|COVID-19_Convalescent / Disease condition and Cell class	COVID-19 T Cell Atlas (PBMC)	0.002288	1	0.004941	0.05422	16	200	ABHD17A,MATK,IFITM1,S1PR5,CD3G,CD74,COL6A2,PSMB8,PSMB9,SPN,TGFBR3,HLA-DQB1,APOBEC3G,ITGAL,ITGB2,LGALS1	Coexpression	MM1141	UEDA_CENTRAL_CLOCK	M2:CGP: Chemical and Genetic Perturbations	0.004031	1	0.01463	0.1439	13	93	BMAL1,HNRNPM,CALCR,GADD45A,RBM3,EHHADH,FABP7,SFRP2,RASD1,PLK2,SYT17,HSPA1B,ID2	Pubmed	31126986	Cavin-1/PTRF mediates insulin-dependent focal adhesion remodeling and ameliorates high-fat diet-induced inflammatory responses in mice.	Pubmed	0.008367	1	0.01996	0.2346	1	1	CAVIN1	ToppCell Atlas	b55324cb365a827d071952709bbf0e8ef8c313de	droplet-Pancreas-Endocrine-21m-Endothelial-endothelial_cell|Pancreas / Large_Intestine_Pancreas_Liver - method, tissue, subtissue, age, lineage, cell ontology and free annotation	Mouse Aging Atlas- Tabula Muris Senis	0.008754	1	0.04104	0.4293	3	189	NKX2-3,C11orf96,SPARCL1	MicroRNA	hsa-miR-657:mirSVR_highEffct	hsa-miR-657:mirSVR_nonconserved_highEffect-0.5	MicroRNA.org	1.776e-08	0.0001745	5.08e-08	4.963e-07	34	713	UBE4B,FSIP1,MEF2C,MEIS1,ZNF608,FMN1,GORAB,ITSN1,FAS,TNFSF11,CELF2,TTLL11,SLN,MYT1L,ARID4B,EPHA6,COL25A1,AHDC1,LSM3,PARD6B,HCN1,DGKI,MACF1,PBX1,UGT2B10,ERC2,STOX2,KCNC1,KCNAB1,DLG2,MAFB,FIGN,TTC7A,ASXL2	Pubmed	34529206	The influence of NRXN1 on systemizing and the brain structure in healthy adults.	Pubmed	0.01377	1	0.03963	0.4487	1	1	NRXN1
ToppCell Atlas	b99dc49b735430a5ac51159575b904020d861927	Brain_organoid-organoid_Tanaka_cellReport-5w-OPC_related-Oligodendrocyte/OPC|5w / Sample Type, Dataset, Time_group, and Cell type.	Integration of Four Brain Organoid Datasets and One Fetal Brain Dataset	0.002288	1	0.004941	0.05422	16	200	DLK1,NEUROD2,NNAT,CA4,TNFRSF13C,CD72,SERPINF1,COL13A1,KIF19,DIO3,TESC,RGR,KCNQ1OT1,LEFTY2,HMOX1,LMO1	Coexpression	M2786	PTEN_DN.V1_DN	C6: Oncogenic Signature	0.004067	1	0.01473	0.145	21	184	H4C4,MSX2,NPPB,CDO1,NDST3,PRKX,PROX1,ETV5,NRN1,KCNIP1,FST,B4GALNT1,CPLX2,GNG11,GPM6A,VIM,ZNF132,FJX1,KCNJ10,FOSL1,LUM	Pubmed	28355442	Association Between Vascular Cell Adhesion Molecule 1 and Atrial Fibrillation.	Pubmed	0.008367	1	0.01996	0.2346	1	1	VCAM1	ToppCell Atlas	204ab61ae606b2d9be0cb6bf6a83a011740693a8	renal_cortex_nuclei-Renal_AKI_(acute_kidney_injury)-Epithelial-Proximal_tubule_epithelial_cell-kidney_proximal_tubule_epithelial_cell|Renal_AKI_(acute_kidney_injury) / Celltypes from Cells and Nuclei per compartment and clinical group	Integrated Single-nucleus and Single-cell RNA-seq of the Adult Human Kidney	0.008754	1	0.04104	0.4293	3	189	GALNT14,MGST1,CDH9	MicroRNA	hsa-miR-4712-3p		MirDB	1.78e-08	0.0001748	5.088e-08	4.971e-07	19	246	SORCS1,MID1,BICC1,GNPAT,CCDC32,RERE,MYH10,KIF1B,ZNF704,HCN1,SNTG1,RFTN2,TUB,SERPINB9,MAPK6,KIAA0232,KCNJ6,SAMD4B,VANGL2	Pubmed	7592809	Pancreatic islet cells express a family of inwardly rectifying K+ channel subunits which interact to form G-protein-activated channels.	Pubmed	0.01377	1	0.03963	0.4487	1	1	KCNJ6
ToppCell Atlas	707148e01e961097819a05437a842b7d3bf72b0a	medial-Endothelial-Capillary_Intermediate_1-2|medial / Location, Lineage, Cell class (ontology) and Donor from 10X sequencing (macrophage renamed)	Human Lung Cell Atlas (HLCA)	0.002288	1	0.004941	0.05422	16	200	CA4,CDH5,ROBO4,CYP3A5,PCDH12,HSPA12B,SGK1,SLC6A4,PALD1,ADIRF,SASH1,TGFBR3,FAM107A,TIE1,HYAL1,BCAM	Coexpression	M3239	GSE13411_NAIVE_VS_IGM_MEMORY_BCELL_UP	C7:IMMUNESIGDB: ImmuneSigDB	0.004074	1	0.01473	0.145	22	196	VGLL3,MEIS2,AHR,ALDH1A1,BHLHE40,BRINP2,PCDH9,TES,NQO1,WDR76,S100A10,CHST15,MAB21L2,KIFAP3,ANKRD1,SNAI2,PLK2,EPB41L3,DTX4,ZFPM2,THBS1,DPF3	Pubmed	26204161	Serum Sclerostin Levels in Newborns Born to Mothers With Vitamin D Deficiency.	Pubmed	0.008367	1	0.01996	0.2346	1	1	SOST	ToppCell Atlas	72a19b20cb0f7283afe5f85d62a21cff69fd78d0	ASK440-Immune-Mast_cell|Immune / Donor, Lineage and Cell class of Lung cells from Dropseq	A Cellular Census of Human Lungs (Vieira Braga et al)	0.008754	1	0.04104	0.4293	3	189	MEG3,TESC,HDC	MicroRNA	hsa-miR-3137		MirDB	1.78e-08	0.0001748	5.088e-08	4.971e-07	19	246	MIPEP,ALCAM,CPEB3,COL25A1,BTRC,ZNF704,NEDD4L,CAPZA2,RHOQ,NRXN3,NALCN,SEMA5B,FAT3,TNPO1,EBF1,RFX2,CLIP4,LPP,FBXW7	Pubmed	15326613	Distinct types of astroglial cells in the hippocampus differ in gap junction coupling.	Pubmed	0.01377	1	0.03963	0.4487	1	1	GJA1
ToppCell Atlas	dfdfad881c114e1bc9a64b411e1b00fb37cc859b	Parenchymal-NucSeq-Immune_Lymphocytic-T|NucSeq / Cell types per location group and 10X technology with lineage, and cell group designations	A spatial multi-omics atlas of the human lung reveals a novel immune cell survival niche	0.002288	1	0.004941	0.05422	16	200	RHOH,OPRM1,CD3G,CD5,CD6,PPP1R16B,PRKCH,ACAP1,PTPRC,CXCR6,CD226,PBX4,TNFRSF1B,ITGAL,JAK3,LYZ	Coexpression	M9979	GSE45365_HEALTHY_VS_MCMV_INFECTION_CD11B_DC_DN	C7:IMMUNESIGDB: ImmuneSigDB	0.004074	1	0.01473	0.145	22	196	H4C11,STXBP6,NNMT,CAV1,CLDN1,SUSD5,F3,GREB1L,MYL9,ZNF619,GJA1,SLITRK2,TMSB15A,FAM89B,HSPA2,H2BC12,C1orf226,SYNC,ITGB3,NAV3,KCNMA1,LUM	Pubmed	27855370	CD47 is a Potential Target for the Treatment of Laryngeal Squamous Cell Carcinoma.	Pubmed	0.008367	1	0.01996	0.2346	1	1	CD47	ToppCell Atlas	11cb9a16f1de8f60af2073ed7ea6d4f41c02f299	Control-B_intermediate-6|Control / disease group and sub_cluster of B and Plasma cells(res = 0.5)	COVID-19 B cell and Plasma cell Atlas in PBMC and BAL	0.008754	1	0.04104	0.4293	3	189	BTN3A1,C11orf96,TESC	MicroRNA	mmu-miR-199a-5p		MirDB	1.793e-08	0.0001762	5.124e-08	5.006e-07	22	328	CLIP1,MSMO1,AP1G1,ZCCHC7,MERTK,TRAPPC2,APBB1,NLK,KIF1B,BTRC,ZNF704,DDR1,TRIM2,NSF,CDH6,PLXNA2,POU3F2,TMEM135,KCNJ6,TNPO1,RFX3,ARHGAP12	Pubmed	26489367	Circadian PER2::LUC rhythms in the olfactory bulb of freely moving mice depend on the suprachiasmatic nucleus but not on behaviour rhythms.	Pubmed	0.01377	1	0.03963	0.4487	1	1	PER2
ToppCell Atlas	f95bbb94e51ac28b1995026c599ec3a34e012916	control-Epithelial|control / Severity, Lineage and Cell class of Nasopharyngeal (NS) Samples from Patients and Controls	Upper Airway and Bronchi Atlas of COVID-19 Patients	0.002288	1	0.004941	0.05422	16	200	MGST1,MUC20,TMC4,PLPP2,MUC4,CD9,CDH1,CLDN7,ERBB3,SCNN1A,SPINT2,FUT2,ADIRF,DMKN,H1-0,LMO7	Coexpression	M4972	GSE29618_PRE_VS_DAY7_FLU_VACCINE_BCELL_UP	C7:IMMUNESIGDB: ImmuneSigDB	0.004074	1	0.01473	0.145	22	196	MEIS2,LGR5,MSX2,CALCR,LDB2,MAP3K13,CDH6,CDO1,CFL1,PLCL1,APOO,COMT,PROX1,PGPEP1,DNAJA4,FOXE3,FOXC2,CDC42EP3,PARVA,SPP1,ZMAT3,TRIM9	Pubmed	21481537	Desipramine treatment has minimal effects on the brain accumulation of glucocorticoids in P-gp-deficient and wild-type mice.	Pubmed	0.008367	1	0.01996	0.2346	1	1	ABCB1	ToppCell Atlas	26cfe5b7e7f477f225f4e9f25f983f432f01e183	E17.5-Mesenchymal-developing_mesenchymal_cell-mesenchymal_myogenic_precursor_(Axin2+)|E17.5 / developmental_time, Lineage, Cell group, Cell type, Cell type_cellcyc-phase	LungMAP ‚Äî Genomic, epigenomic and biophysical cues controlling the emergence of the gas exchange niche in the mouse lung	0.008754	1	0.04104	0.4293	3	189	RARRES2,C11orf96,BEGAIN	MicroRNA	mmu-miR-199b-5p		MirDB	1.793e-08	0.0001762	5.124e-08	5.006e-07	22	328	CLIP1,MSMO1,AP1G1,ZCCHC7,MERTK,TRAPPC2,APBB1,NLK,KIF1B,BTRC,ZNF704,DDR1,TRIM2,NSF,CDH6,PLXNA2,POU3F2,TMEM135,KCNJ6,TNPO1,RFX3,ARHGAP12	Pubmed	14987913	Relationship of the platelet glycoprotein PlA and fibrinogen T/G+1689 polymorphisms with peripheral arterial disease and ischaemic heart disease.	Pubmed	0.01377	1	0.03963	0.4487	1	1	ITGB3
ToppCell Atlas	dc9770e8e7e8fd46ce504d166a977d9707c14d42	Control-Control-Myeloid|Control / Disease, condition lineage and cell class	Integration of immune-mediated diseases (COVID-19 + Influenza + Sepsis + Multiple Sclerosis)	0.002288	1	0.004941	0.05422	16	200	MGST1,TSPO,CD1D,CD74,CEBPB,KLF4,PLBD1,CIMAP1B,STXBP2,HLA-DMB,HLA-DRA,HMOX1,GPBAR1,LGALS1,LGALS9,LYZ	Coexpression	M8420	GSE29949_CD8_NEG_DC_SPLEEN_VS_MONOCYTE_BONE_MARROW_DN	C7:IMMUNESIGDB: ImmuneSigDB	0.004074	1	0.01473	0.145	22	196	FZD7,ADM,CD99,AK4,SLC4A4,MYH10,NELL1,BNIP3,PFKFB4,CP,MICAL2,PRKCB,TES,PTHLH,FOXO3,ST8SIA1,CAMKK2,PARVA,GAPDH,STC1,XPNPEP1,INHBA	Pubmed	19729487	Vascular permeability and pathological angiogenesis in caveolin-1-null mice.	Pubmed	0.008367	1	0.01996	0.2346	1	1	CAV1	ToppCell Atlas	9e1a51997ef9b6999d9b40cf0a55e561e3b4a84c	renal_cortex_nuclei-Renal_AKI_(acute_kidney_injury)-Mesenchymal-Fibroblast-Degenerative_Fibroblast|Renal_AKI_(acute_kidney_injury) / Celltypes from Cells and Nuclei per compartment and clinical group	Integrated Single-nucleus and Single-cell RNA-seq of the Adult Human Kidney	0.008754	1	0.04104	0.4293	3	189	FBLN1,SPON1,C11orf96	MicroRNA	hsa-miR-3194-3p		MirDB	1.809e-08	0.0001777	5.164e-08	5.045e-07	23	357	EPHB2,MAP4,PHF21A,DGLUCY,ANK3,ITSN1,GABRA3,DENND2B,DCAF5,ZNF704,TFDP2,PAM,DGKI,PLEKHA5,WWTR1,MAPK8,CUX1,IRS1,DCC,POM121,PDE11A,MAN1C1,ZNF300	Pubmed	22019594	Mutations in the gene encoding C8orf38 block complex I assembly by inhibiting production of the mitochondria-encoded subunit ND1.	Pubmed	0.01377	1	0.03963	0.4487	1	1	NDUFAF6
ToppCell Atlas	911db29f254bb697610e720ba78816e2c7f57933	distal-3-mesenchymal-Pericyte|3 / Location, Lineage, Cell class (ontology) and Donor from 10X sequencing (macrophage renamed)	Human Lung Cell Atlas (HLCA)	0.002288	1	0.004941	0.05422	16	200	SPARCL1,VASN,HES4,C1R,COL6A2,PRELP,TESC,RASL12,NDRG1,AFAP1L2,PLCB1,GPR20,KCP,LINC01088,APOLD1,ADAMTSL3	Coexpression	M8683	GSE34156_UNTREATED_VS_24H_TLR1_TLR2_LIGAND_TREATED_MONOCYTE_UP	C7:IMMUNESIGDB: ImmuneSigDB	0.004074	1	0.01473	0.145	22	196	ANK1,MTTP,CDH2,PACSIN3,COL4A6,DLX6,WDR1,VEPH1,LPAR1,SNX22,CRIM1,FAP,FOXRED2,CDC42EP3,DKK2,PLXND1,GLI3,GRIN2B,NCS1,TLN1,PLXNB2,LY6H	Pubmed	12536316	Expression of carbonic anhydrase-related protein CA-RP VIII in non-small cell lung cancer.	Pubmed	0.008367	1	0.01996	0.2346	1	1	CA8	ToppCell Atlas	0daa8efac08dca9525d2b8d421952068cab4eb50	5'-Adult-Appendix-Mesenchymal-Pericytes|Adult / Celltypes from developing, pediatric, Crohn's, & adult GI tract	Cells of the human intestinal tract mapped across space and time	0.008754	1	0.04104	0.4293	3	189	C11orf96,CYP4X1,SPARCL1	MicroRNA	hsa-miR-376b-3p		MirDB	1.809e-08	0.0001777	5.164e-08	5.045e-07	23	357	TRPM3,PRELID2,OSBPL10,ZCCHC7,SLITRK6,CCDC191,SLC4A4,KALRN,GRM3,XPR1,RFTN2,SLC7A11,SERPINB9,SCOC,PLEKHA5,USH2A,WWTR1,PRKD1,CFAP141,ITGB8,MAN1C1,LCT,UST	Pubmed	15860930	A single nucleotide polymorphism in the 5' untranslated region of the EGF gene is associated with occurrence and malignant progression of gastric cancer.	Pubmed	0.01377	1	0.03963	0.4487	1	1	EGF
ToppCell Atlas	a8adf5902540f6bb15b72efbb9c389b59d67e001	medial-2-Endothelial-Capillary_Intermediate_1|2 / Location, Lineage, Cell class (ontology) and Donor from 10X sequencing (macrophage renamed)	Human Lung Cell Atlas (HLCA)	0.002288	1	0.004941	0.05422	16	200	CA4,CDH5,ROBO4,CYP3A5,PCDH12,HSPA12B,SGK1,SLC6A4,PALD1,ADIRF,SASH1,TGFBR3,FAM107A,TIE1,HYAL1,BCAM	Coexpression	M7664	GSE19401_UNSTIM_VS_RETINOIC_ACID_STIM_FOLLICULAR_DC_DN	C7:IMMUNESIGDB: ImmuneSigDB	0.004074	1	0.01473	0.145	22	196	ALCAM,ATF3,SERPINE1,ST18,PSMD1,ZNF804A,NQO1,RBP1,SEPTIN11,GCNT1,STAT4,CXCL1,TFAP2C,THBS1,MIR22HG,VCAM1,XPNPEP1,MARCKSL1,ITPA,VOPP1,SSPN,SLC7A5	Pubmed	22530059	The osteopontin level in liver, adipose tissue and serum is correlated with fibrosis in patients with alcoholic liver disease.	Pubmed	0.008367	1	0.01996	0.2346	1	1	SPP1	ToppCell Atlas	965e0e388251e7318f8b463816dc96ccb4658677	facs-Mammary_Gland-Mammary_Gland-21m-Epithelial|Mammary_Gland / Skin_Bladder_Kidney_Mammary_Gland - method, tissue, subtissue, age, lineage, cell ontology and free annotation	Mouse Aging Atlas- Tabula Muris Senis	0.008754	1	0.04104	0.4293	3	189	CXCL14,GRIK3,PLEKHB1	MicroRNA	hsa-miR-376a-3p		MirDB	1.809e-08	0.0001777	5.164e-08	5.045e-07	23	357	TRPM3,PRELID2,OSBPL10,ZCCHC7,SLITRK6,CCDC191,SLC4A4,KALRN,GRM3,XPR1,RFTN2,SLC7A11,SERPINB9,SCOC,PLEKHA5,USH2A,WWTR1,PRKD1,CFAP141,ITGB8,MAN1C1,LCT,UST	Pubmed	11313143	Identification and cellular localization of human PFTAIRE1.	Pubmed	0.01377	1	0.03963	0.4487	1	1	CDK14
ToppCell Atlas	a9c73559e2c9fda1b065bfb5ce84978995505924	COVID-19_Moderate-CD4+_CTL|COVID-19_Moderate / disease group, cell group and cell class	PBMC Atlas of COVID-19 Patients (Arunachalam et al.)	0.002288	1	0.004941	0.05422	16	200	ABHD17A,MATK,S1PR5,CD3G,CD5,CD6,PRKCH,PTPRC,KIF19,LAT,CD226,TGFBR3,RASSF1,APOBEC3G,ITGB2,LGALS1	Coexpression	M4190	GSE17974_CTRL_VS_ACT_IL4_AND_ANTI_IL12_6H_CD4_TCELL_DN	C7:IMMUNESIGDB: ImmuneSigDB	0.004074	1	0.01473	0.145	22	196	CEP15,CDC45,STXBP6,BCAT1,CBR1,CLDN1,PAM,PACSIN3,PFAS,POLR1A,FBXO22,CLN6,RAB27B,CAAP1,CRIM1,MECOM,DLC1,PHLDA1,RRS1,PIGM,TNFRSF9,LIF	Pubmed	38169608	Annotation of CD8+ T-cell function via ICAM-1 imaging identifies FAK inhibition as an adjuvant to augment the antitumor immunity of radiotherapy.	Pubmed	0.008367	1	0.01996	0.2346	1	1	ICAM1	ToppCell Atlas	b59cc66f7bb9b72895b775fbcf1ec1dc08610969	3'-Distal_airway-Immune_Myeloid_mast-Myeloid_Mast/Baso-mast_cell-Mast_cells|3' / 5'-vs-3', Tissue groups, Lineages, Lineage subclass, Cell_type2, Cell_subtype2_L4.5	The Integrated Human Lung Cell Atlas	0.008754	1	0.04104	0.4293	3	189	TESC,HDC,BEGAIN	MicroRNA	hsa-miR-6079		MirDB	1.831e-08	0.0001799	5.225e-08	5.105e-07	25	417	MSMO1,PREX1,ERI1,CELF2,GALR1,EPHA6,PLCB1,ZNF704,TRIM2,DSTN,MPEG1,RHOQ,SNTG1,DGKI,CDH6,ATXN7L1,PFN2,PIM1,REEP1,ANKS1B,VEPH1,C10orf90,ANKRD46,VANGL2,LPP	Pubmed	17039343	Keratin 8 sequence variants in patients with pancreatitis and pancreatic cancer.	Pubmed	0.01377	1	0.03963	0.4487	1	1	KRT8
ToppCell Atlas	326cae37cacd94b423a6ac8873ea56c5abaf0a0b	LPS_IL1RA-Hematopoietic_Erythro-Megakary-Erythro-Mega-Platelets|LPS_IL1RA / Treatment groups by lineage, cell group, cell type	PretermPrimateLungAtlas	0.002288	1	0.004941	0.05422	16	200	DLK1,NEK2,CD9,PYGM,TESC,ESYT3,CATSPERB,RASGRP2,EPOR,C2orf88,LAT,ACRBP,STX1A,GMPR,MEI1,ITGA2B	Coexpression	M5557	GSE3982_BASOPHIL_VS_EFF_MEMORY_CD4_TCELL_DN	C7:IMMUNESIGDB: ImmuneSigDB	0.004074	1	0.01473	0.145	22	196	FZD8,H2AC17,SLC4A4,CBR1,CLDN6,PAM,DCTPP1,APOO,MICAL2,FAT4,GREM1,TMC5,FABP7,DNAJA4,SCN3A,FOXO3,VASH1,ENDOD1,ME3,SYNE1,NR2F2,GLB1L2	Pubmed	31498279	Systematic review: role of elevated plasma von-Willebrand factor as predictor of mortality in patients with chronic liver disease.	Pubmed	0.008367	1	0.01996	0.2346	1	1	VWF	ToppCell Atlas	784ace2be87f2ecb19490f4974f63a559516e0eb	primary_auditory_cortex_(A1C)-Non-neuronal-Macroglial|primary_auditory_cortex_(A1C) / Sample groups (6 Anatomical region groups), with 5 level hierarchy of cell types	Human Adult Multiple Cortical Areas SMART-seq	0.008754	1	0.04104	0.4293	3	189	PLEKHB1,OLIG1,OLIG2	MicroRNA	hsa-miR-940:mirSVR_highEffct	hsa-miR-940:mirSVR_nonconserved_highEffect-0.5	MicroRNA.org	1.831e-08	0.0001799	5.225e-08	5.105e-07	36	785	ESRRG,SORCS1,DGLUCY,ZNF608,AIG1,CCDC80,ERI1,PKNOX2,KDM2A,PEA15,DIS3L2,SUPT6H,BMPER,PLEKHA7,GPR21,NTRK2,NTRK3,MPEG1,PRKN,FAM149A,ATG101,EI24,COL5A3,POU3F2,GABBR2,PRKD1,ARHGEF26,CDKAL1,DDX10,FGF13-AS1,IQSEC1,DLG2,TANGO6,NBPF8,RFX4,MYO15A	Pubmed	15688389	Serial in vivo loss and in vitro gain of Fas expression and function in human cancerous pancreatic duct cells.	Pubmed	0.01377	1	0.03963	0.4487	1	1	FAS
ToppCell Atlas	1a080564de59abd59d3208a73441b6346e1c7cd8	Parenchymal-10x3prime_v2-Immune_Myeloid-Macrophage_other|10x3prime_v2 / Cell types per location group and 10X technology with lineage, and cell group designations	A spatial multi-omics atlas of the human lung reveals a novel immune cell survival niche	0.002288	1	0.004941	0.05422	16	200	MMP9,ANPEP,FGD2,APOE,KYNU,SIGLEC1,C5AR2,HAVCR2,NCKAP1L,HLA-DMB,HLA-DRA,HMOX1,ITGB2,LAIR1,LGALS9,LYZ	Coexpression	M10002	GSE45365_CD8A_DC_VS_CD11B_DC_IFNAR_KO_DN	C7:IMMUNESIGDB: ImmuneSigDB	0.004074	1	0.01473	0.145	22	196	CCKBR,KLLN,RNF144B,FBXO25,RDH10,EIF4EBP2,EFEMP1,ARFGEF1,SYBU,HECW1,GAS1,LANCL2,GPC3,ASCC3,ZFPM2,H1-2,VEGFC,XRCC5,IFI16,JPH1,LAMA4,ADGRG6	Pubmed	24769487	The effect of aristolochic acid I on expression of NAD(P)H:quinone oxidoreductase in mice and rats--a comparative study.	Pubmed	0.008367	1	0.01996	0.2346	1	1	NQO1	ToppCell Atlas	06c44746fa4f02e6e2b3b635cdf2d8dfef3754d3	Mid-temporal_gyrus_(MTG)-Neuronal-Inh_GABAergic-i_Gaba_3-GABA_SST-Inh_L4-6_SST_MTHFD2P6|Mid-temporal_gyrus_(MTG) / Sample groups (6 Anatomical region groups), with 5 level hierarchy of cell types	Human Adult Multiple Cortical Areas SMART-seq	0.008754	1	0.04104	0.4293	3	189	GALNT14,GRIK3,LHX6	MicroRNA	hsa-miR-302f:PITA	hsa-miR-302f:PITA_TOP	PITA	1.838e-08	0.0001806	5.243e-08	5.123e-07	20	273	ESRRG,OSBPL1A,ALCAM,SIPA1L2,ANK3,COBLL1,CHD7,NLGN1,MYBL1,ZC3H12B,AHDC1,NEUROD1,DST,THSD7A,PFN2,ZC3H12C,TMEM170B,TMEM135,MAGI2,PTPRZ1	Pubmed	24754849	Polymorphism in the epidermal growth factor gene is associated with pre-eclampsia and low birthweight.	Pubmed	0.01377	1	0.03963	0.4487	1	1	EGF
ToppCell Atlas	cbe667eda1af222467df8bfa157aa22df488f133	COVID-19-COVID-19_Severe-Myeloid-immature_Neutrophil|COVID-19_Severe / Disease, condition lineage and cell class	Integration of immune-mediated diseases (COVID-19 + Influenza + Sepsis + Multiple Sclerosis)	0.002288	1	0.004941	0.05422	16	200	MMP9,CEACAM1,NEDD4,TSPO,MGAM,ATP2C2,TESC,ACP6,PLBD1,LRG1,FCAR,BCL2L15,PADI2,CLEC5A,HP,LYZ	Coexpression	M8938	GSE37532_VISCERAL_ADIPOSE_TISSUE_VS_LN_DERIVED_PPARG_KO_TCONV_CD4_TCELL_DN	C7:IMMUNESIGDB: ImmuneSigDB	0.004114	1	0.01487	0.1463	14	104	ADCY1,LRRN1,CACHD1,CADM3,ENTPD4,BNC2,TSHZ2,EYA2,PEAR1,SPOCK1,GPM6A,SYNE1,TGFB2,H1-2	Pubmed	16908447	Tissue inhibitor of metalloproteinase-3 is up-regulated by transforming growth factor-beta1 in vitro and expressed in fibroblastic foci in vivo in idiopathic pulmonary fibrosis.	Pubmed	0.008367	1	0.01996	0.2346	1	1	TIMP3	ToppCell Atlas	381058f55908f84375b54601d617389ef43ab855	facs-Kidney-nan-3m-Mesenchymal|Kidney / Skin_Bladder_Kidney_Mammary_Gland - method, tissue, subtissue, age, lineage, cell ontology and free annotation	Mouse Aging Atlas- Tabula Muris Senis	0.008754	1	0.04104	0.4293	3	189	MEG3,FBLN1,SPON1	MicroRNA	hsa-miR-4653-5p		MirDB	1.844e-08	0.0001812	5.257e-08	5.136e-07	26	448	EPHB2,THSD4,PHF21A,SDF2,SLC5A5,TENM3,TTC17,SSBP4,PEA15,NLK,NPAS3,STIM1,PLEKHA7,NSF,WDFY2,COL5A3,NKX2-4,PLXNA4,MAPK8,CNTLN,SLC35C2,ZNF322,UST,SRGAP2B,CCDC24,RPE65	Pubmed	19520791	Epidermal growth factor A61G gene polymorphism, gastroesophageal reflux disease and esophageal adenocarcinoma risk.	Pubmed	0.01377	1	0.03963	0.4487	1	1	EGF
ToppCell Atlas	2989325b0e78ab42f362cfb59e34a4fce7f8e869	Parenchymal-10x5prime-Endothelial-Endothelia_vascular|10x5prime / Cell types per location group and 10X technology with lineage, and cell group designations	A spatial multi-omics atlas of the human lung reveals a novel immune cell survival niche	0.002288	1	0.004941	0.05422	16	200	SPARCL1,DOCK6,ADCY4,CA4,TAMALIN,CDH5,ROBO4,PLVAP,BCL6B,SEMA6B,MYCT1,FAM107A,TIE1,SEMA3G,LAMA5,BCAM	Coexpression	M5949	HALLMARK_PEROXISOME	H: Hallmark	0.004114	1	0.01487	0.1463	14	104	ALDH1A1,GNPAT,CEL,DHRS3,ABCB1,CTPS1,ABCD3,CLN6,EHHADH,CLN8,ACSL1,SEMA3C,CADM1,IDH1	Pubmed	18577684	Local not systemic modulation of dendritic cell S1P receptors in lung blunts virus-specific immune responses to influenza.	Pubmed	0.008367	1	0.01996	0.2346	1	1	S1PR1	ToppCell Atlas	04b565855f58ca0f343904d04be657b66e109076	Endothelial-A-IPF_01|World / lung cells shred on cell class, cell subclass, sample id	Pathobiology of Pulmonary Fibrosis (Reyfman et al., 2019)	0.008754	1	0.04104	0.4293	3	189	GALNT14,LHX6,SPARCL1	MicroRNA	hsa-miR-6836-5p		MirDB	1.844e-08	0.0001812	5.257e-08	5.136e-07	26	448	EPHB2,NAA60,MID1,AGAP1,RNF213,MSI1,RERE,SUFU,AHDC1,STIM1,GNAO1,ZNF704,NEDD4L,HCN1,PFN2,TUB,CMKLR1,PLXNA2,IPCEF1,CNTNAP2,PRDM2,KCNG1,TNPO1,DUSP3,CENPS-CORT,VANGL2	Pubmed	28371070	Molecular analysis of a novel intragenic deletion in GPC3 in three cousins with Simpson-Golabi-Behmel syndrome.	Pubmed	0.01377	1	0.03963	0.4487	1	1	GPC3
ToppCell Atlas	31859b8db7ea17e48b7b54e92f0d76aeb755e7ca	COVID-19-COVID-19_Severe-Lymphocyte-T/NK-CD8+_Tem|COVID-19_Severe / Disease, condition lineage and cell class	Integration of immune-mediated diseases (COVID-19 + Influenza + Sepsis + Multiple Sclerosis)	0.002288	1	0.004941	0.05422	16	200	MATK,S1PR5,CD3G,CD5,CD6,COL6A2,PRKCH,PTPRC,KIF19,SPN,BTN3A2,BTN3A1,TGFBR3,RASSF1,APOBEC3G,ITGAL	Coexpression	M6683	GSE5589_WT_VS_IL6_KO_LPS_AND_IL10_STIM_MACROPHAGE_180MIN_DN	C7:IMMUNESIGDB: ImmuneSigDB	0.004128	1	0.01491	0.1467	18	149	ANK1,APLP1,PDE1C,TMEM229A,RAPGEF2,PTPRH,CLN6,FAT4,S1PR1,RCAN2,FOXRED2,POLR3B,CELF2,GALNT1,PHLPP1,TRPC4,IFI16,ZFAND5	Pubmed	25101829	Neuritin attenuates cognitive function impairments in tg2576 mouse model of Alzheimer's disease.	Pubmed	0.008367	1	0.01996	0.2346	1	1	NRN1	ToppCell Atlas	62e46d59d3b89d4566b595c704d8b02f1ea9060b	droplet-Pancreas-Endocrine-21m-Endothelial-endothelial_cell|Pancreas / Large_Intestine_Pancreas_Liver - method, tissue, subtissue, age, lineage, cell ontology and free annotation	Mouse Aging Atlas- Tabula Muris Senis	0.008754	1	0.04104	0.4293	3	189	NKX2-3,C11orf96,SPARCL1	MicroRNA	hsa-miR-589:mirSVR_highEffct	hsa-miR-589:mirSVR_nonconserved_highEffect-0.5	MicroRNA.org	1.869e-08	0.0001836	5.325e-08	5.203e-07	31	611	SORCS1,FMN1,CCDC191,ERI1,FAS,CELF2,TTC17,MYT1,KANK1,PHLPP1,PHOX2B,TMC1,LPAR4,EPCIP,RIMBP2,ATXN7L1,SEMA5B,UTRN,ZNF473,EI24,CRYM,RGS6,ERC2,IRS1,DNAJC6,ITGB3,AK5,DPYSL2,SAMD4B,ATP8B2,ANKRD46	Pubmed	37169180	The Apelin/APJ system modulates seizure activity and endocytosis of the NMDA receptor GluN2B subunit.	Pubmed	0.01377	1	0.03963	0.4487	1	1	APLN
ToppCell Atlas	b19a75d4f23e9685cbb6c6fa873d7726f27bd5f2	Brain_organoid-organoid_Tanaka_cellReport-5w-OPC_related|5w / Sample Type, Dataset, Time_group, and Cell type.	Integration of Four Brain Organoid Datasets and One Fetal Brain Dataset	0.002288	1	0.004941	0.05422	16	200	DLK1,NEUROD2,NNAT,CA4,TNFRSF13C,CD72,SERPINF1,COL13A1,KIF19,DIO3,TESC,RGR,KCNQ1OT1,LEFTY2,HMOX1,LMO1	Coexpression	M393	VANTVEER_BREAST_CANCER_ESR1_UP	C2:CGP: Chemical and Genetic Perturbations	0.004128	1	0.01491	0.1467	18	149	TP53INP1,AFF1,BHLHE40,SCUBE2,BTF3,PBX1,LONRF2,RBM47,QDPR,ERBB4,VAV3,SYBU,HHAT,GPD1L,MAST4,GLI3,FAM174B,KRT18	Pubmed	20202475	Higher serum tropomyosin-related kinase B protein level in major depression.	Pubmed	0.008367	1	0.01996	0.2346	1	1	NTRK2	ToppCell Atlas	3d838da870623a6a278ddc8e6cedca85d9877e50	facs-Brain_Non-Myeloid-Striatum_-18m-Neuronal|Brain_Non-Myeloid / Brain_Non-Myeloid_Brain_Myeloid - method, tissue, subtissue, age, lineage, cell ontology and free annotation	Mouse Aging Atlas- Tabula Muris Senis	0.008754	1	0.04104	0.4293	3	189	MEG3,CALY,TESC	MicroRNA	hsa-miR-181c*:mirSVR_lowEffct	hsa-miR-181c*:mirSVR_nonconserved_lowEffect-0.1-0.5	MicroRNA.org	1.889e-08	0.0001856	5.382e-08	5.258e-07	27	480	UBE4B,ARID1B,MID1,OLFM1,EPB41L5,AGK,NLK,LINC00636,NASP,TAB2,CAPZA2,PAM,DGKI,FRMD3,NRG1,LINC00240,NRSN1,RAPGEF2,LYPD6,NR1D2,RAD51B,MTERF1,ACTR3B,RFX3,EDA,ZFHX4,LRP6	Pubmed	10779329	Slap negatively regulates Src mitogenic function but does not revert Src-induced cell morphology changes.	Pubmed	0.01377	1	0.03963	0.4487	1	1	SLA
ToppCell Atlas	077e6b9340686de9d0f11b035a8954e1f6a1b790	Biopsy_Other_PF-Epithelial-KRT5-/KRT17+|Biopsy_Other_PF / Sample group, Lineage and Cell type	COVID-19 Lung Atlas	0.002288	1	0.004941	0.05422	16	200	MUC20,PLPP2,MYRF,CAPN6,CDH1,CDH3,MYO3B,COL7A1,CLDN3,ERBB3,FERMT1,GRB7,TLE2,PKP3,ITGB4,LMO7	Coexpression	M1733	GAVIN_FOXP3_TARGETS_CLUSTER_P3	C2:CGP: Chemical and Genetic Perturbations	0.004236	1	0.01529	0.1504	19	161	MBP,ACTG2,ZNF608,PPM1L,PRDM1,NEO1,CD47,PDE2A,AKAP7,PRDX6,SYTL2,SPOCK2,S100A6,PEAR1,ST8SIA1,PHLPP1,ID2,ITGB8,ACTR3B	Pubmed	19490106	Restricted localization of proline-rich membrane anchor (PRiMA) of globular form acetylcholinesterase at the neuromuscular junctions--contribution and expression from motor neurons.	Pubmed	0.008367	1	0.01996	0.2346	1	1	PRIMA1	ToppCell Atlas	f0aaf2994d319a39877d2845eaab9f166adead4e	Somatosensory_Cortex_(S1)-Neuronal-Inh_GABAergic-i_Gaba_1-GABA_L1_LAMP5-Inh_L1_LAMP5_NDNF|Somatosensory_Cortex_(S1) / Sample groups (6 Anatomical region groups), with 5 level hierarchy of cell types	Human Adult Multiple Cortical Areas SMART-seq	0.008754	1	0.04104	0.4293	3	189	CXCL14,TLE2,MPPED1	MicroRNA	hsa-miR-1910-5p		MirDB	1.9e-08	0.0001866	5.411e-08	5.287e-07	19	247	GOLM1,XKR4,WWC2,APBA1,DAAM1,L3MBTL3,BMPER,HERC2,DCAF4L2,NEDD4L,GPR39,GRM3,TMEM44,ZNF462,RMND5A,WWTR1,RAPGEF2,FCF1,ZFHX4	Pubmed	23065220	Association of Fas gene polymorphisms with systemic lupus erythematosus: a meta-analysis.	Pubmed	0.01377	1	0.03963	0.4487	1	1	FAS
ToppCell Atlas	24e43d3d16d07571f77e0cd5b2e4758c6ff802cb	5'-Parenchyma_lung-Endothelial-Blood_vessel_EC-capillary_endothelial_cell-EC_general_capillary|5' / 5'-vs-3', Tissue groups, Lineages, Lineage subclass, Cell_type2, Cell_subtype2_L4.5	The Integrated Human Lung Cell Atlas	0.002288	1	0.004941	0.05422	16	200	SPARCL1,ADCY4,BST2,CA4,TAMALIN,CDH5,ROBO4,ENG,PCDH12,HSPA12B,SGK1,MYCT1,SLC6A4,FAM107A,TIE1,SEMA3G	Coexpression	M7728	GSE21033_1H_VS_24H_POLYIC_STIM_DC_UP	C7:IMMUNESIGDB: ImmuneSigDB	0.004236	1	0.01529	0.1504	19	161	NRIP1,MAP3K1,BMAL1,NTRK3,ALG10B,PFN2,MAP3K8,DNAJC6,MAFB,MYOF,WLS,CYFIP2,GRIK2,TMEM131,ID3,ITGAV,SLC38A1,KCNJ13,NHSL1	Pubmed	30861133	New viral-genetic mapping uncovers an enrichment of corticotropin-releasing hormone-expressing neuronal inputs to the nucleus accumbens from stress-related brain regions.	Pubmed	0.008367	1	0.01996	0.2346	1	1	CRH	ToppCell Atlas	dc5164591dea45b420798b94dda211be03daa70c	PND07-28-samps-Mesenchymal-Matrix_fibroblast|PND07-28-samps / Age Group, Lineage, Cell class and subclass	Mouse_Lung_DevAtlas	0.008754	1	0.04104	0.4293	3	189	HHIP,SPON1,SPARCL1	MicroRNA	hsa-miR-154:mirSVR_highEffct	hsa-miR-154:mirSVR_conserved_highEffect-0.5	MicroRNA.org	1.908e-08	0.0001874	5.433e-08	5.308e-07	38	859	MAP4,KLHL32,GPALPP1,TRPM3,GORAB,ZCCHC7,ANK3,CPEB3,PKNOX2,RERE,NLK,ARID4B,EPHA6,GPR82,ADGRB3,NAP1L1,BCR,KSR1,PLCB1,KAZN,LPAR4,PTBP2,TMEM233,FBXL16,PAK3,ATXN7L1,RFTN2,PFN2,NRXN3,PIK3C2G,PLEKHA5,RMND5A,CDKN2B-AS1,DGKB,MDGA2,PCDH15,UST,TTC7A	Pubmed	21640093	Increased serum levels of S100B are related to the severity of cardiac dysfunction, renal insufficiency and major cardiac events in patients with chronic heart failure.	Pubmed	0.01377	1	0.03963	0.4487	1	1	S100B
ToppCell Atlas	a1f5684fe3815642159dd201b7ecc39f09bee1e8	cellseq-Endothelial-Endothelial_Vascular-Endothelial_large_blood_vessel|cellseq / Celltype signatures by Technology, Lineage, Lineage_subclass, Celltype_group, Cell_type2	Human Cell Ref v1.1	0.002288	1	0.004941	0.05422	16	200	SPARCL1,ADCY4,IFITM1,NOS3,TAMALIN,CDH5,PLVAP,PTGDS,LHX6,ENG,NDRG1,CXCL12,MYCT1,GJA5,ST8SIA6,FAM107A	Coexpression	M17466	SANA_TNF_SIGNALING_UP	C2:CGP: Chemical and Genetic Perturbations	0.004256	1	0.01534	0.1509	12	83	SERPINE1,IL32,CSF1,DRAM1,CCL2,CX3CL1,UBD,VCAM1,ICAM1,INHBA,ITGAV,SSPN	Pubmed	17661447	Discrete roles of copper ions in chemical unfolding of human ceruloplasmin.	Pubmed	0.008367	1	0.01996	0.2346	1	1	CP	ToppCell Atlas	144beb01b908f2cd0e04513fb84d817e0c3c124e	18-Airway-Epithelial-Neuroendocrine|Airway / Age, Tissue, Lineage and Cell class	Human Fetal Lung in Development	0.008754	1	0.04104	0.4293	3	189	MIR7-3HG,BTBD17,PLEKHB1	MicroRNA	mmu-miR-7118-5p		MirDB	1.911e-08	0.0001877	5.439e-08	5.314e-07	30	578	APC2,MID1,AGAP1,AMFR,KDM2A,PEA15,KSR1,GNAO1,CAMTA1,BTRC,KALRN,GRIA1,PRKN,LNPK,LSM10,HNF4G,SCOC,TOM1L2,EI24,IDUA,CNTNAP2,MAPK6,RAPGEF2,CUX1,KCNC1,KCNJ6,URM1,SAMD4B,VANGL2,FBXW7	Pubmed	20537986	The different effects of over-expressing murine NMDA receptor 2B subunit in the forebrain on conditioned taste aversion.	Pubmed	0.01377	1	0.03963	0.4487	1	1	GRIN2B
ToppCell Atlas	0f6620a5baace704518d42fa2f3f90751240f7dd	3'-Airway_Nasal-Epithelial-Epithelial_transtional-secretory-club_cell-Club_(nasal)-Club_(nasal)_L.0.2.3.1|3' / 5'-vs-3', Tissue groups, Lineages, Lineage subclass, Cell_type2, Cell_subtype2_L4.5	The Integrated Human Lung Cell Atlas	0.002288	1	0.004941	0.05422	16	200	APOL1,ASS1,PNCK,MUC4,CDH3,SLC26A4,IL19,XAF1,PSMB8,PSMB9,GALNT14,LRG1,FERMT1,MRGPRX3,TMEM54,XDH	Coexpression	M1720	LEIN_MIDBRAIN_MARKERS	C2:CGP: Chemical and Genetic Perturbations	0.004256	1	0.01534	0.1509	12	83	CACHD1,VAT1L,ZFHX3,BCAT1,BNC2,QDPR,SLC8A3,ENDOD1,CMKLR2,AFAP1,PHLDA3,SLC17A6	Pubmed	11152667	Intestinal-enriched Kr√ºppel-like factor (Kr√ºppel-like factor 5) is a positive regulator of cellular proliferation.	Pubmed	0.008367	1	0.01996	0.2346	1	1	KLF5	ToppCell Atlas	0a8b827bba1efd885ad6c06929251c741dc3a541	droplet-Limb_Muscle-nan-21m-Mesenchymal-nan|Limb_Muscle / Tongue_Heart_Limb_Muscle_Aorta_Diaphragm - method, tissue, subtissue, age, lineage, cell ontology and free annotation	Mouse Aging Atlas- Tabula Muris Senis	0.008754	1	0.04104	0.4293	3	189	RARRES2,SERPINF1,MGST1	MicroRNA	hsa-miR-451b		MirDB	1.929e-08	0.0001895	5.489e-08	5.363e-07	26	449	BICC1,ARX,MYT1L,ZBTB43,NPAS3,PDE10A,TBC1D9,ZNF704,DSTN,XPR1,PDE1A,HIVEP2,SERPINB9,CLCN4,ZNF367,WWTR1,CUX1,KIAA0232,IRS1,PITPNC1,TRANK1,POM121,KCNN3,ARPC5,SSPN,ARHGAP12	Pubmed	21123168	Thiol-disulfide redox dependence of heme binding and heme ligand switching in nuclear hormone receptor rev-erb{beta}.	Pubmed	0.01377	1	0.03963	0.4487	1	1	NR1D2
ToppCell Atlas	e5afd8e2cb2c63899d49fe17011f474d20bb06ea	Mild-Myeloid-Macrophages-FCN1-SPP1+|Mild / Condition, Lineage, Cell class and cell subclass	Bronchoalveolar Lavage (BAL) Atlas of COVID-19 Patients (Liao et al.)	0.002288	1	0.004941	0.05422	16	200	APOE,CD9,CD72,SLC15A3,SGK1,SIGLEC1,SLC37A2,GMPR,HAVCR2,HLA-DMB,HLA-DQB1,MGLL,HMOX1,KCNJ5,LAIR1,LYZ	Coexpression	M15975	LIEN_BREAST_CARCINOMA_METAPLASTIC_VS_DUCTAL_UP	C2:CGP: Chemical and Genetic Perturbations	0.004256	1	0.01534	0.1509	12	83	ADM,BCAT1,TMEM158,HAPLN1,PTX3,P3H2,LRRC8C,FLNA,GPM6B,VIM,ICAM1,FJX1	Pubmed	30439422	Polysaccharide from Phellinus Igniarius activates TLR4-mediated signaling pathways in macrophages and shows immune adjuvant activity in mice.	Pubmed	0.008367	1	0.01996	0.2346	1	1	TLR4	ToppCell Atlas	7659c7bbd58ee959a159294fb8d17317bbcc5681	PCW_07-8.5-Epithelial-Epithelial_airway-epi_proximal_progenitor1_(6)|PCW_07-8.5 / Celltypes from embryonic and fetal-stage human lung	A topographic atlas defines developmental origins of cell heterogeneity in the human embryonic lung	0.008754	1	0.04104	0.4293	3	189	SFTA3,SHH,NKX2-1	MicroRNA	hsa-miR-3200:mirSVR_highEffct	hsa-miR-3200:mirSVR_nonconserved_highEffect-0.5	MicroRNA.org	1.944e-08	0.0001909	5.527e-08	5.4e-07	24	388	SYN3,ANKUB1,SORCS1,AP2A2,TRPM3,ZCCHC7,MYO19,ITSN1,CNKSR2,AGK,KIF1B,ZBTB43,LINC02393,LINC00698,CAPZA2,PFN2,KCNQ5,CNGA3,CCDC70,MTSS1,MAGI2,KCNJ6,PCDH15,DYRK1A	Pubmed	11815479	TRP genes: candidates for nonselective cation channels and store-operated channels in insulin-secreting cells.	Pubmed	0.01377	1	0.03963	0.4487	1	1	TRPC4
ToppCell Atlas	e8462395fee0a532d1e7ec7f1795f28c42af6541	Bronchial-NucSeq-Stromal-Fibroblastic-Fibro_alveolar|NucSeq / Cell types per location group and 10X technology with lineage, and cell group designations	A spatial multi-omics atlas of the human lung reveals a novel immune cell survival niche	0.002288	1	0.004941	0.05422	16	200	ACTN2,ROR2,COL6A2,COL13A1,ADAMTS2,RARRES2,EFCC1,FBLN1,SPON1,FGFR4,FBLN5,TNXB,PLEKHH2,NKD2,ADAMTSL3,CCBE1	Coexpression	M17951	NAKAYAMA_SOFT_TISSUE_TUMORS_PCA1_UP	C2:CGP: Chemical and Genetic Perturbations	0.004256	1	0.01534	0.1509	12	83	NNMT,SERPINE1,CD44,PLTP,S100A6,FAP,EFEMP1,CCL2,THBS1,THBS2,ISG20,LUM	Pubmed	18191835	Altered expression of the iron transporter Nramp1 (Slc11a1) during fetal development of the retinal pigment epithelium in microphthalmia-associated transcription factor Mitf(mi) and Mitf(vitiligo) mouse mutants.	Pubmed	0.008367	1	0.01996	0.2346	1	1	MITF	ToppCell Atlas	13fd07cc408a9486f61a7b2c3a132c52d14b438d	renal_cortex_nuclei-Renal_AKI_(acute_kidney_injury)-Epithelial-Proximal_tubule_epithelial_cell|Renal_AKI_(acute_kidney_injury) / Celltypes from Cells and Nuclei per compartment and clinical group	Integrated Single-nucleus and Single-cell RNA-seq of the Adult Human Kidney	0.008754	1	0.04104	0.4293	3	189	GALNT14,MGST1,CDH9	MicroRNA	mmu-miR-149-5p		MirDB	1.944e-08	0.0001909	5.527e-08	5.4e-07	24	388	NCALD,AP1G1,PPP1R21,APBA1,PLEKHA6,FRMD4A,TTC17,RGS9,GFPT1,GSE1,NTRK2,SIK3,FBXL16,PDE1A,PDE4B,POLR2C,SNCAIP,CNTNAP2,DNAJB12,TMEM135,KCNN3,EDA,MYO15A,CMTM7	Pubmed	12397013	Hydrogen peroxide induces upregulation of Fas in human airway epithelial cells via the activation of PARP-p53 pathway.	Pubmed	0.01377	1	0.03963	0.4487	1	1	FAS
ToppCell Atlas	8a849d0ef244aa2666da2d31bd0731fb04e40911	severe-MAIT|World / Cohort 1 (10x PBMC) with disease condition, cell group and cell class	PBMC Atlas of COVID-19 Patients (Schulte-Schrepping et al.)	0.002288	1	0.004941	0.05422	16	200	ABHD17A,MATK,COLQ,S1PR5,TNFRSF25,SPTY2D1,CD3G,WDR86,IL23R,RARG,PRR5,CXCR6,PLCB1,PBX4,PIK3IP1,TMIGD2	Coexpression	M13422	HUPER_BREAST_BASAL_VS_LUMINAL_UP	C2:CGP: Chemical and Genetic Perturbations	0.004314	1	0.0155	0.1526	9	53	HTRA1,PTHLH,PTPRZ1,DSC3,P3H2,POSTN,NSG1,GJA1,FLRT3	Pubmed	22049214	Toll-like receptor deficiency worsens inflammation and lymphedema after lymphatic injury.	Pubmed	0.008367	1	0.01996	0.2346	1	1	TLR4	ToppCell Atlas	4e61f9cd1c06bddb47ebf98affc0f97770e26e8c	droplet-Heart-HEART-1m-Neuronal-cardiac_neuron|Heart / Tongue_Heart_Limb_Muscle_Aorta_Diaphragm - method, tissue, subtissue, age, lineage, cell ontology and free annotation	Mouse Aging Atlas- Tabula Muris Senis	0.008754	1	0.04104	0.4293	3	189	POU3F1,GRIK3,PLEKHB1	MicroRNA	hsa-miR-6815-5p		MirDB	1.953e-08	0.0001918	5.551e-08	5.423e-07	17	197	GOLM1,KDM2A,PALLD,ATP10B,BCR,CAMTA1,ATXN7L1,LIPG,CTAGE1,ZNF367,SNCAIP,IPO13,NRSN1,KCMF1,PAQR5,DNAJB6,UST	Pubmed	26416426	Hippo transducer TAZ promotes epithelial mesenchymal transition and supports pancreatic cancer progression.	Pubmed	0.01377	1	0.03963	0.4487	1	1	WWTR1
ToppCell Atlas	eb94a5111ef0e903ee5be9f7efe571b4e6d5fce1	LPS_only-Endothelial-Endothelial-Gen_Cap|LPS_only / Treatment groups by lineage, cell group, cell type	PretermPrimateLungAtlas	0.002288	1	0.004941	0.05422	16	200	SPARCL1,DOCK6,SERPINH1,CDH5,ROBO4,PRKCH,LHX6,USHBP1,PCDH12,HSPA12B,CYSLTR1,SASH1,TIE1,HLA-DMB,APOL2,IFIT1	Coexpression	M3344	GSE14000_UNSTIM_VS_16H_LPS_DC_TRANSLATED_RNA_DN	C7:IMMUNESIGDB: ImmuneSigDB	0.004331	1	0.0155	0.1526	22	197	ATF3,ADAM19,PDE4B,ABTB2,PMAIP1,EPDR1,DNAJC6,TRANK1,EHHADH,DRAM1,ETV1,ARAP2,GMDS,GRB10,TUBB2A,TNFRSF9,MARCKSL1,ITGB8,CYRIA,RALGAPA2,DNAI3,SLCO5A1	Pubmed	22759266	Propionibacterium acnes host cell tropism contributes to vimentin-mediated invasion and induction of inflammation.	Pubmed	0.008367	1	0.01996	0.2346	1	1	VIM	ToppCell Atlas	bab0fe55643d3ee750355a32b1ff6634fa5cf88d	facs-Brain_Non-Myeloid-Striatum_-18m-Macroglial-oligodendrocyte|Brain_Non-Myeloid / Brain_Non-Myeloid_Brain_Myeloid - method, tissue, subtissue, age, lineage, cell ontology and free annotation	Mouse Aging Atlas- Tabula Muris Senis	0.008754	1	0.04104	0.4293	3	189	POU3F1,PLEKHB1,OLIG1	MicroRNA	ACTTTAT,MIR-142-5P:MSigDB	ACTTTAT,MIR-142-5P:MSigDB	MSigDB	1.954e-08	0.000192	5.551e-08	5.423e-07	20	274	AP1G1,EIF4E3,ALCAM,CPEB3,GAS7,MBIP,SLC4A4,NPAS4,ARID4B,ADGRB3,TBC1D9,CAMTA1,NTRK3,RHOQ,TLE4,NRG1,SCOC,PLXNA2,TSC22D2,FIGN	Pubmed	34013582	An analysis of the demographic history of the risk allele R4810K in RNF213 of moyamoya disease.	Pubmed	0.01377	1	0.03963	0.4487	1	1	RNF213
ToppCell Atlas	870ab11343711f64fe6d6a858fc420fe17f1636a	proximal-3-mesenchymal-Vascular_Smooth_Muscle|3 / Location, Lineage, Cell class (ontology) and Donor from 10X sequencing (macrophage renamed)	Human Lung Cell Atlas (HLCA)	0.002288	1	0.004941	0.05422	16	200	MFAP4,SPARCL1,VASN,AOC3,HES4,MYH11,C1R,C1S,COL6A2,PRELP,RARRES2,RASL12,ADAM33,GEM,INMT,LGALS1	Coexpression	M8338	GSE24574_BCL6_HIGH_TFH_VS_TCONV_CD4_TCELL_DN	C7:IMMUNESIGDB: ImmuneSigDB	0.004331	1	0.0155	0.1526	22	197	FZD1,FZD6,ANK1,TNFRSF10B,CDK5R2,NTSR1,CDH2,CENPB,LRRTM2,LYPD1,DUSP3,EPAS1,ETV1,PLK2,MALT1,SYNPO,UBTF,HES1,ID1,ID3,SLC30A1,C14orf132	Pubmed	28404917	Expression and functional regulation of stemness gene Lgr5 in esophageal squamous cell carcinoma.	Pubmed	0.008367	1	0.01996	0.2346	1	1	LGR5	ToppCell Atlas	979b7fa947538aa7ca4a219263da2575869a2caa	primary_auditory_cortex_(A1C)-Neuronal-Inh_GABAergic-i_Gaba_1-GABA_L1_LAMP5-Inh_L1-4_LAMP5_DUSP4_(Lamp5_Rosehip)|primary_auditory_cortex_(A1C) / Sample groups (6 Anatomical region groups), with 5 level hierarchy of cell types	Human Adult Multiple Cortical Areas SMART-seq	0.008754	1	0.04104	0.4293	3	189	CXCL14,SOX1-OT,TLE2	MicroRNA	mmu-miR-3084-5p		MirDB	1.954e-08	0.000192	5.551e-08	5.423e-07	20	274	CAAP1,SEMA3A,DAAM1,ARID4B,GRIA1,RHOQ,GUCY2F,RIMOC1,SLC7A11,KCNQ5,ZNF367,POU3F2,KCNK13,PLXNA4,TMEM170B,REEP1,PCDH15,LPP,LRATD2,LHFPL6	Pubmed	37495178	BDNF/TrkB pathway activation in D1 receptor-expressing striatal projection neurons plays a protective role against L-DOPA-induced dyskinesia.	Pubmed	0.01377	1	0.03963	0.4487	1	1	NTRK2
ToppCell Atlas	7eb2662b0eafc3bf1096b5a34a21f65e3b7bf1a2	Tracheal-10x3prime_v2-Immune_Myeloid-Monocytic-Monocyte_CD14|10x3prime_v2 / Cell types per location group and 10X technology with lineage, and cell group designations	A spatial multi-omics atlas of the human lung reveals a novel immune cell survival niche	0.002288	1	0.004941	0.05422	16	200	SLC24A4,KYNU,CD1D,CD37,RASGRP4,PTPRC,PLBD1,F5,FCAR,LINC00877,STXBP2,TNFRSF1B,LILRA4,ITGB2,GPBAR1,LYZ	Coexpression	M4705	GSE2706_UNSTIM_VS_8H_LPS_AND_R848_DC_DN	C7:IMMUNESIGDB: ImmuneSigDB	0.004331	1	0.0155	0.1526	22	197	AK4,MMP7,DPP10,UNC5C,SOCS3,CLDN1,OXTR,CD70,WNT4,JAM2,MAP3K8,RAPGEF2,PSMA6,GADD45A,ARAP2,SCGN,STAT4,TUBB2A,ICAM1,FJX1,ITGB8,KCNJ2	Pubmed	14737169	Lymphocyte egress from thymus and peripheral lymphoid organs is dependent on S1P receptor 1.	Pubmed	0.008367	1	0.01996	0.2346	1	1	S1PR1	ToppCell Atlas	7ee9b00a8bd46f2da9218623bb2617b2e585f9d5	droplet-Tongue-Unstain-18m-Epithelial-keratinocyte|Tongue / Tongue_Heart_Limb_Muscle_Aorta_Diaphragm - method, tissue, subtissue, age, lineage, cell ontology and free annotation	Mouse Aging Atlas- Tabula Muris Senis	0.008754	1	0.04104	0.4293	3	189	HHIP,LMO1,TESC	MicroRNA	mmu-miR-501-5p		MirDB	1.954e-08	0.000192	5.551e-08	5.423e-07	20	274	MAP4,CSMD3,MEF2C,GPALPP1,EIF4E3,CACHD1,RBM20,FARS2,MYT1L,NOL4,CAMTA1,HCN1,SIK3,PAK3,MAGI1,UBA1,PLP1,BCL2L13,IPCEF1,DNAJC6	Pubmed	17426814	Human GLI3 intragenic conserved non-coding sequences are tissue-specific enhancers.	Pubmed	0.01377	1	0.03963	0.4487	1	1	GLI3
ToppCell Atlas	cf883ba5dbe6350b93142d625a52b25ff2a8bb63	LPS_IL1RA-Mesenchymal_myocytic-Pericyte-Pericyte_2|LPS_IL1RA / Treatment groups by lineage, cell group, cell type	PretermPrimateLungAtlas	0.002288	1	0.004941	0.05422	16	200	PPFIBP2,VASN,HES4,MYH11,SNTG2,WDR86,COL6A2,SELENOM,CXCL14,AFAP1L2,KCP,TWIST2,LPAR3,PLEKHH2,KCNT2,ADAMTSL3	Coexpression	M8227	GSE27241_CTRL_VS_DIGOXIN_TREATED_CD4_TCELL_IN_TH17_POLARIZING_CONDITIONS_DN	C7:IMMUNESIGDB: ImmuneSigDB	0.004331	1	0.0155	0.1526	22	197	MAOB,TKTL1,TMEM200A,MTUS1,AHR,CACHD1,LDB2,PDE4B,QPCT,MDFIC,LRRN3,ZC3HAV1L,DACT1,LRRC8C,RHOBTB3,FRMD4A,SULF2,HES1,VIM,ID2,INPP5D,FZD3	Pubmed	22877687	Measurement of aldehyde dehydrogenase 1 expression defines a group with better prognosis in patients with non-small cell lung cancer.	Pubmed	0.008367	1	0.01996	0.2346	1	1	ALDH1A1	ToppCell Atlas	1893765b1e3b306f1e133101c28403070a70c3c8	3'-Distal_airway-Immune_Myeloid_mast-Myeloid_Mast/Baso-mast_cell|3' / 5'-vs-3', Tissue groups, Lineages, Lineage subclass, Cell_type2, Cell_subtype2_L4.5	The Integrated Human Lung Cell Atlas	0.008754	1	0.04104	0.4293	3	189	TESC,HDC,BEGAIN	MicroRNA	mmu-miR-302d-3p		MirDB	1.996e-08	0.0001961	5.67e-08	5.539e-07	29	546	SLF1,MYO19,ZNF507,GAS7,ERI1,KDM2A,NRG3,MYBL1,ARID4B,ZBTB43,NPAS3,PLEKHA7,FOXK1,ATE1,TLE4,PAK2,LRAT,HIVEP2,FAM168B,ZNF367,ROCK2,CUX1,TMEM170B,LYPD6,ITGB8,IQSEC1,CLIP4,ZFHX4,ASXL2	Pubmed	12676531	Ca(2+)-evoked synaptic transmission and neurotransmitter receptor levels are impaired in the forebrain of trkb (-/-) mice.	Pubmed	0.01377	1	0.03963	0.4487	1	1	NTRK2
ToppCell Atlas	a66449b22b39dd6987fc2c3ed160d24564234ced	Bronchial-NucSeq-Stromal-Myofibroblastic|NucSeq / Cell types per location group and 10X technology with lineage, and cell group designations	A spatial multi-omics atlas of the human lung reveals a novel immune cell survival niche	0.002288	1	0.004941	0.05422	16	200	ACTN2,SPARCL1,ATP1A2,MYH11,COL6A2,ADAMTS4,RASL12,HMCN2,PRRX2,HSPB7,GEM,SULF1,C11orf96,GPR20,HPSE2,EBF2	Coexpression	M3438	GSE1460_INTRATHYMIC_T_PROGENITOR_VS_DP_THYMOCYTE_DN	C7:IMMUNESIGDB: ImmuneSigDB	0.004331	1	0.0155	0.1526	22	197	H4C8,ENC1,BMAL1,CA8,IL32,PLCL1,AKAP7,EGLN1,POU3F4,CCN2,KBTBD11,DENND2D,TRPM3,CARMIL1,GPR153,MAST4,RHOBTB2,WWC1,SYNE1,VEGFC,ISG20,VOPP1	Pubmed	23192155	Increased urinary CCL2: Cr ratio at 6 months is associated with late renal allograft loss.	Pubmed	0.008367	1	0.01996	0.2346	1	1	CCL2	ToppCell Atlas	8e6b6025f5554672e26a5d19fe365acb4333789c	10x_3'_v2v3-Neoplastic-Stem-like-NPC-like-NPC-like_neural-B|10x_3'_v2v3 / Platform, Oncotype, Lineage, Cell_class, celltype (level4), mutation group	Harmonized single-cell landscape, intercellular crosstalk and tumor architecture of glioblastoma	0.008754	1	0.04104	0.4293	3	189	MIR7-3HG,MEG3,NKX2-1	MicroRNA	hsa-miR-4722-3p		MirDB	1.999e-08	0.0001964	5.676e-08	5.545e-07	22	330	EPHB2,CSMD3,ZNF608,ALCAM,NLGN1,KIF1B,PDE10A,AHDC1,STON1,PBX1,FRMD3,FAM168B,TUB,CHST3,TOM1L2,POLR2C,TENM4,FAM169A,SCRN1,DMD,VEPH1,RFX3	Pubmed	37483165	REDD1 (regulated in development and DNA damage¬†1) modulates the glucocorticoid receptor function in keratinocytes.	Pubmed	0.01377	1	0.03963	0.4487	1	1	DDIT4
ToppCell Atlas	85c98da55f7cd4ffdf9d309b56c8cc5d43f3c04c	Parenchymal-10x5prime-Epithelial-Epi_airway_ciliated|10x5prime / Cell types per location group and 10X technology with lineage, and cell group designations	A spatial multi-omics atlas of the human lung reveals a novel immune cell survival niche	0.002288	1	0.004941	0.05422	16	200	LRRC46,CCDC74A,DNAAF3,DNAAF1,TSPAN19,CCDC78,SPAG8,KIF19,DLEC1,CCDC33,CFAP144,TP73,DNAAF8,DNAH2,FAM227A,SRGAP3-AS2	Coexpression	M9879	GSE45739_NRAS_KO_VS_WT_UNSTIM_CD4_TCELL_DN	C7:IMMUNESIGDB: ImmuneSigDB	0.004331	1	0.0155	0.1526	22	197	AGA,NEAT1,GLIDR,NT5E,CD47,PAM,PBX1,TP53INP2,DDB2,DECR1,EBF1,DACT1,PHF6,MAB21L2,SLC1A4,MBNL3,SLC12A8,MAST4,ZFAND5,C14orf132,MDH1B,ZBED5-AS1	Pubmed	30885149	Increased MET gene copy number negatively affects the survival of esophageal squamous cell carcinoma patients.	Pubmed	0.008367	1	0.01996	0.2346	1	1	MET	ToppCell Atlas	a75226616340045b581d08429d2e123e041dee55	Mid-temporal_gyrus_(MTG)-Neuronal-Glutamatergic_Excit|Mid-temporal_gyrus_(MTG) / Sample groups (6 Anatomical region groups), with 5 level hierarchy of cell types	Human Adult Multiple Cortical Areas SMART-seq	0.008754	1	0.04104	0.4293	3	189	KCNH3,CDH12,DPY19L2P1	MicroRNA	mmu-miR-7679-5p		MirDB	2.017e-08	0.0001981	5.725e-08	5.593e-07	26	450	EPHB2,UBE4B,APC2,PHF21A,DGLUCY,OSBPL11,CCDC32,RERE,SUFU,FAM219A,NFIC,SLC37A1,RHOQ,RIMBP2,BCL2L13,ZNF473,SPATS2L,PLD5,RAPGEF2,TANC2,DNAJB12,ANKS1B,DLG2,DNM1,AGTRAP,LRATD2	Pubmed	23136008	Enhanced survival of wild-type and Lurcher Purkinje cells in vitro following inhibition of conventional PKCs or stress-activated MAP kinase pathways.	Pubmed	0.01377	1	0.03963	0.4487	1	1	GRID2
ToppCell Atlas	3ef7b7728615710c691aed8977e2582f19692cf9	medial-Endothelial-Capillary_Intermediate_1|medial / Location, Lineage, Cell class (ontology) and Donor from 10X sequencing (macrophage renamed)	Human Lung Cell Atlas (HLCA)	0.002288	1	0.004941	0.05422	16	200	CA4,CDH5,ROBO4,CYP3A5,PCDH12,HSPA12B,SGK1,SLC6A4,PALD1,ADIRF,SASH1,TGFBR3,FAM107A,TIE1,HYAL1,BCAM	Coexpression	M6191	GSE2124_CTRL_VS_LYMPHOTOXIN_BETA_TREATED_MLN_UP	C7:IMMUNESIGDB: ImmuneSigDB	0.004331	1	0.0155	0.1526	22	197	ACTB,MET,GAS7,BRINP2,BFSP1,OXTR,KCNK10,MICAL2,TATDN2,PRIMA1,STEAP3,IKZF1,ARAP2,SGCD,LRRC4,BARX1,CORO1A,SGMS2,TSPAN11,RGS8,PRDM8,MDH1B	Pubmed	16164699	The MCP-1 -2518 (A to G) single nucleotide polymorphism is not associated with myocardial infarction in the Czech population.	Pubmed	0.008367	1	0.01996	0.2346	1	1	CCL2	ToppCell Atlas	07b164eeb4cd967b056092d5dfce08dd498cdfd1	facs-BAT-Fat-24m-Epithelial|BAT / Fat_BAT_GAT_MAT_SCAT - method, tissue, subtissue, age, lineage, cell ontology and free annotation	Mouse Aging Atlas- Tabula Muris Senis	0.008754	1	0.04104	0.4293	3	189	SHH,IGSF5,LMO1	MicroRNA	hsa-miR-588:mirSVR_highEffct	hsa-miR-588:mirSVR_nonconserved_highEffect-0.5	MicroRNA.org	2.034e-08	0.0001998	5.769e-08	5.636e-07	33	682	KLHL32,GORAB,MROH7,ALCAM,ANK3,CCDC80,MBIP,MANBAL,C15orf32,CENPBD2P,NDUFAF6,NLK,EPHA6,ADGRB3,RGS9,CLSTN2,DST,CNTN5,TMC1,TMEM233,SIRT5,TMEM44,PAK3,PCDH9,NALCN,COL4A6,TMEM135,TSC22D2,KCNAB1,DIAPH3,FCF1,LMO2,FBXW7	Pubmed	24607488	The effect of the common c.2299delG mutation in USH2A on RNA splicing.	Pubmed	0.01377	1	0.03963	0.4487	1	1	USH2A
ToppCell Atlas	b7f80b2db07119069fbf3d245cf1ad79e8648bab	COVID-19-COVID-19_Severe-Lymphocyte-T/NK-CD8+_T_activated|COVID-19_Severe / Disease, condition lineage and cell class	Integration of immune-mediated diseases (COVID-19 + Influenza + Sepsis + Multiple Sclerosis)	0.002288	1	0.004941	0.05422	16	200	ABHD17A,MATK,MX1,BST2,CD3G,ISG15,XAF1,PSMB9,PRR5,IFI6,BTN3A2,TGFBR3,RASSF1,APOBEC3G,IFIT1,IRF7	Coexpression	M9997	GSE45365_CD8A_DC_VS_CD11B_DC_UP	C7:IMMUNESIGDB: ImmuneSigDB	0.004331	1	0.0155	0.1526	22	197	TMEM200A,FZD1,LRRN1,ANXA2,PAPSS2,CDH7,PRRX1,CNRIP1,CAVIN1,LYPD1,EDNRB,MYOF,ZCCHC12,FN1,SNAI2,DNER,GLI3,GNG11,UBE2QL1,ID2,TNFRSF9,KCNK2	Pubmed	22530031	The spatial distribution of LGR5+ cells correlates with gastric cancer progression.	Pubmed	0.008367	1	0.01996	0.2346	1	1	LGR5	ToppCell Atlas	3f5522be3e24dcdb6272f18cee2f239dfdeff9ad	5'-GW_trimst-1.5-LargeIntestine-Neuronal-neurons_B-Branch_B1_(eMN)|GW_trimst-1.5 / Celltypes from developing, pediatric, Crohn's, & adult GI tract	Cells of the human intestinal tract mapped across space and time	0.008754	1	0.04104	0.4293	3	189	MEG3,ARC,TLE6	MicroRNA	hsa-miR-875-5p:mirSVR_highEffct	hsa-miR-875-5p:mirSVR_conserved_highEffect-0.5	MicroRNA.org	2.034e-08	0.0001998	5.769e-08	5.636e-07	33	682	TMEM17,ACACA,SORCS1,GPALPP1,AIG1,ALCAM,AMFR,RAB11FIP2,PARG,EPB41L5,SYBU,MBIP,SLC5A5,LIMCH1,ADGRB3,HERC2,CIMIP6,SIK3,SNTG1,PDE1A,UTRN,RMND5A,EI24,TENM4,ZC3H12C,NRSN1,ARHGEF26,LINC01140,DGKB,CNTLN,ARPC5,LHFPL6,RPE65	Pubmed	21595445	Role of packing defects in the evolution of allostery and induced fit in human UDP-glucose dehydrogenase.	Pubmed	0.01377	1	0.03963	0.4487	1	1	UGDH
ToppCell Atlas	de39d94af8ef489ea347b6ecf1a39e7849f2f72e	Sepsis-ICU-SEP-Myeloid-CD16+_Monocyte|ICU-SEP / Disease, condition lineage and cell class	Integration of immune-mediated diseases (COVID-19 + Influenza + Sepsis + Multiple Sclerosis)	0.002288	1	0.004941	0.05422	16	200	FGD2,HES4,CEBPB,KLF4,WSB1,FAM110A,TESC,SPN,STXBP2,TNFRSF1B,HLA-DRA,MGLL,HMOX1,NR4A1,GPBAR1,LGALS9	Coexpression	M8755	GSE36888_STAT5_AB_KNOCKIN_VS_WT_TCELL_IL2_TREATED_17H_DN	C7:IMMUNESIGDB: ImmuneSigDB	0.004331	1	0.0155	0.1526	22	197	MDM2,SNX24,SLC43A3,NHS,NTSR1,ARHGAP29,PLD1,ARL15,IKBKE,NQO1,DUSP6,VPS37B,SLC38A7,STK32B,GASK1B,ACSL1,CHST15,SEMA3C,CPEB4,GRB10,TLR4,SGMS2	Pubmed	24794440	Immune cell Toll-like receptor 4 mediates the development of obesity- and endotoxemia-associated adipose tissue fibrosis.	Pubmed	0.008367	1	0.01996	0.2346	1	1	TLR4	ToppCell Atlas	e5325f1c7430b574947f8ee67e425455b60dc518	droplet-Lung-nan-18m-Epithelial-type_II_pneumocyte|Lung / Lung_Trachea - method, tissue, subtissue, age, lineage, cell ontology and free annotation	Mouse Aging Atlas- Tabula Muris Senis	0.008754	1	0.04104	0.4293	3	189	SHH,PLEKHB1,NKX2-1	MicroRNA	hsa-miR-575:mirSVR_highEffct	hsa-miR-575:mirSVR_nonconserved_highEffect-0.5	MicroRNA.org	2.034e-08	0.0001998	5.769e-08	5.636e-07	33	682	ANKUB1,CSMD3,MEF2C,GPALPP1,ARID1B,AGAP1,ANK3,EPB41L5,FAS,NDUFAF6,L3MBTL3,MYH10,GALR1,EPHA6,DST,PTBP2,TMEM233,BUD13,SPAG9,SNTG1,MAGI1,LRRN3,TANC2,MTSS1,LINC01140,DBN1,TANGO6,RARB,SLC35C2,ACTR3B,RFX3,RGS12,LINC00488	Pubmed	24933710	Mutations of TMC1 cause deafness by disrupting mechanoelectrical transduction.	Pubmed	0.01377	1	0.03963	0.4487	1	1	TMC1
ToppCell Atlas	259f2da978380e1ba323207f16f4569106edb403	distal-Endothelial-Capillary-3|distal / Location, Lineage, Cell class (ontology) and Donor from 10X sequencing (macrophage renamed)	Human Lung Cell Atlas (HLCA)	0.002288	1	0.004941	0.05422	16	200	ADCY4,MAGEH1,BST2,CA4,CDH5,ROBO4,ENG,PCDH12,HSPA12B,MYCT1,SLC6A4,GJA5,FAM107A,TIE1,APOL3,BCAM	Coexpression	M5351	GSE37416_0H_VS_48H_F_TULARENSIS_LVS_NEUTROPHIL_UP	C7:IMMUNESIGDB: ImmuneSigDB	0.004331	1	0.0155	0.1526	22	197	MAP3K1,MSRA,KCTD21,BCR,NHS,OTULINL,CREB5,MICAL2,PRKDC,TMEM65,DSC2,RCAN1,RFX2,ACSL1,EIF4E3,MSRB2,SLC8A1,PLGRKT,TMEM121B,SYNE1,ZBTB38,LBR	Pubmed	19465110	AhR-mediated gene expression in the developing mouse telencephalon.	Pubmed	0.008367	1	0.01996	0.2346	1	1	AHR	ToppCell Atlas	f01158bb15df3117fae1271bf8cf8c2501422671	5'-Parenchyma_lung-Immune_Myeloid_mast-Myeloid_Mast/Baso-mast_cell-Mast_cells-Mast_cells_L.1.4.3.0|5' / 5'-vs-3', Tissue groups, Lineages, Lineage subclass, Cell_type2, Cell_subtype2_L4.5	The Integrated Human Lung Cell Atlas	0.008754	1	0.04104	0.4293	3	189	TESC,HDC,BEGAIN	MicroRNA	hsa-miR-505-3p		MirDB	2.077e-08	0.000204	5.886e-08	5.75e-07	20	275	FSIP1,MEIS1,GNPAT,TNFSF11,MYBL1,MYT1L,MYH10,ARID4B,EFR3A,NEO1,ZNF704,PTBP2,TRMT11,RFTN2,POU3F4,MAPK8,ZNF385B,FIGN,RFX4,LRATD2	Pubmed	25721898	A coiled-coil mimetic intercepts BCR-ABL1 dimerization in native and kinase-mutant chronic myeloid leukemia.	Pubmed	0.01377	1	0.03963	0.4487	1	1	BCR
ToppCell Atlas	48ca9269ee3962d13408fef12b5be120759eac52	390C-Lymphocytic-NK_cells-NK_cell_A|Lymphocytic / Donor, Lineage, Cell class and subclass (all cells)	Tissue Stability Cell Atlas - Lung Cells	0.002288	1	0.004941	0.05422	16	200	MATK,S1PR5,CD72,CKS2,PRKCH,DDIT3,RASSF5,ZNF331,CD226,GEM,HAVCR2,TNFRSF1B,TMIGD2,IRF8,ITGB2,NR4A3	Coexpression	M5196	GSE360_L_DONOVANI_VS_T_GONDII_DC_DN	C7:IMMUNESIGDB: ImmuneSigDB	0.004331	1	0.0155	0.1526	22	197	MCM5,MCM6,BCL11A,CADPS,PROM1,NME1,CDK5R2,PCNA,PGM1,KBTBD11,LPAR1,FST,NPAS3,GBE1,U2AF1,H2BC12,ID1,ID2,IGFBP2,TNFRSF9,MARCKSL1,AP3B2	Pubmed	35094084	Deregulation of microtubule organization and RNA metabolism in Arx models for lissencephaly and developmental epileptic encephalopathy.	Pubmed	0.008367	1	0.01996	0.2346	1	1	ARX	ToppCell Atlas	84d48e3ed25bebb8bb8074b3a2c5e2e88cff7f25	COVID-19-lung-Secretory|lung / Disease (COVID-19 only), tissue and cell type	COVID-19 Autopsy Atlas (Lung, Liver, Kidney, Heart)	0.008754	1	0.04104	0.4293	3	189	SFTA3,MGST1,CYP4X1	MicroRNA	hsa-miR-5581-5p		MirDB	2.077e-08	0.000204	5.886e-08	5.75e-07	20	275	ZNF608,SRGAP1,CPEB3,CELF2,GATA3,BCR,TBC1D9,CNTN5,PHLPP1,THSD7A,NEDD4L,GRIN2B,SNTG1,CHN2,EI24,COL5A3,POU3F2,URM1,KCNN3,DLG2	Pubmed	15867094	A requirement for CD45 distinguishes Ly49D-mediated cytokine and chemokine production from killing in primary natural killer cells.	Pubmed	0.01377	1	0.03963	0.4487	1	1	PTPRC
ToppCell Atlas	85ff6047613068730b935850b7f6e1e2eedf9c69	Sepsis-ICU-SEP-Lymphocyte-T/NK-CD8+_Tem|ICU-SEP / Disease, condition lineage and cell class	Integration of immune-mediated diseases (COVID-19 + Influenza + Sepsis + Multiple Sclerosis)	0.002288	1	0.004941	0.05422	16	200	MATK,IFITM1,S1PR5,RHOH,CD3G,CD6,COL6A2,PRKCH,ACAP1,PSMB9,FLT3LG,LAT,BTN3A2,TGFBR3,APOBEC3G,LINC00649	Coexpression	M6512	GSE5542_UNTREATED_VS_IFNG_TREATED_EPITHELIAL_CELLS_6H_UP	C7:IMMUNESIGDB: ImmuneSigDB	0.004331	1	0.0155	0.1526	22	197	NLN,LRRN1,TNFRSF10D,PFAS,MACROH2A1,PRKAR1B,RIPOR2,HS3ST3B1,RCAN1,GAL3ST4,PNPO,CDCA7L,LRRC8C,CARMIL1,CSGALNACT1,SPP1,UBTF,WNT7A,ZNF132,ITPA,LMLN,KCNJ13	Pubmed	28380411	Paeoniflorin suppresses lipid accumulation and alleviates insulin resistance by regulating the Rho kinase/IRS-1 pathway in palmitate-induced HepG2Cells.	Pubmed	0.008367	1	0.01996	0.2346	1	1	IRS1	ToppCell Atlas	42ab4cc5fbf8580841f31889446fe4499df1a464	Somatosensory_Cortex_(S1)-Non-neuronal|Somatosensory_Cortex_(S1) / Sample groups (6 Anatomical region groups), with 5 level hierarchy of cell types	Human Adult Multiple Cortical Areas SMART-seq	0.008754	1	0.04104	0.4293	3	189	PLEKHB1,OLIG1,OLIG2	MicroRNA	hsa-miR-142-3p:PITA	hsa-miR-142-3p:PITA_TOP	PITA	2.105e-08	0.0002068	5.965e-08	5.827e-07	17	198	ARID5B,ANK3,MYH10,TAB2,PARD6B,SIK2,PLCB1,GNB2,PDE4B,RBM47,UTRN,ROCK2,FAT3,TANC2,ITGB8,NAV3,RLF	Pubmed	28326909	Resynchronization Dynamics Reveal that the Ventral Entrains the Dorsal Suprachiasmatic Nucleus.	Pubmed	0.01377	1	0.03963	0.4487	1	1	PER2
ToppCell Atlas	aaa2cd326dc15dee2fd975ca133359c5826f6a75	severe-CD8+_Tem|severe / Cohort 1 (10x PBMC) with disease condition, cell group and cell class	PBMC Atlas of COVID-19 Patients (Schulte-Schrepping et al.)	0.002288	1	0.004941	0.05422	16	200	ABHD17A,MATK,S1PR5,CD3G,CD6,COL6A2,PRKCH,PTPRC,KIF19,LAT,CD226,BTN3A2,TGFBR3,RASSF1,APOBEC3G,ITGAL	Coexpression	M5548	GSE3982_BCELL_VS_NKCELL_DN	C7:IMMUNESIGDB: ImmuneSigDB	0.004331	1	0.0155	0.1526	22	197	LRP1B,ADM,MPP1,SLC43A3,BHLHE40,BDNF,OTULINL,HTRA1,RCAN1,LGI2,KLHDC8A,TRIAP1,VASH1,PDGFD,ZDHHC8BP,SYNE1,RALYL,ZMAT3,NRG1,REEP1,ANOS1,LIFR	Pubmed	1352748	Spontaneous development of pancreatitis in the MRL/Mp strain of mice in autoimmune mechanism.	Pubmed	0.008367	1	0.01996	0.2346	1	1	LGALS3	ToppCell Atlas	78cf414b98bcb19deb934409acddaad1cd51b67f	Primary_Visual_cortex_(V1C)-Neuronal-Inh_GABAergic-i_Gaba_3-GABA_PVALB_1|Primary_Visual_cortex_(V1C) / Sample groups (6 Anatomical region groups), with 5 level hierarchy of cell types	Human Adult Multiple Cortical Areas SMART-seq	0.008754	1	0.04104	0.4293	3	189	GRIK3,LHX6,SOX1-OT	MicroRNA	hsa-miR-2116-5p		MirDB	2.107e-08	0.000207	5.967e-08	5.83e-07	25	420	MEF2C,MEST,ALCAM,PPP1R21,MB21D2,PALLD,MYBL1,EPHA6,NCAM2,PDE10A,MYDGF,TLE4,CDK14,RBM47,PSMF1,PLXNA4,ZC3H12C,TMEM170B,DCC,PCDH15,DLG2,TNPO1,FIGN,TSPAN2,KLHL31	Pubmed	33871731	MACF1, Involved in the 1p34.2p34.3 Microdeletion Syndrome, is Essential in Cortical Progenitor Polarity and Brain Integrity.	Pubmed	0.01377	1	0.03963	0.4487	1	1	MACF1
ToppCell Atlas	b665f36dcf3c9d3981ee96f2973512f751612542	severe-Myeloid-Neutrophils_4|severe / Cohort 2 (Rhapsody WB + PBMC) with disease condition, lineage and cell classs	PBMC Atlas of COVID-19 Patients (Schulte-Schrepping et al.)	0.002288	1	0.004941	0.05422	16	200	ADAM8,MMP9,ANPEP,CEACAM1,TSPO,CA4,MGAM,RASGRP4,CEBPB,F5,LRG1,PLIN5,ABTB1,MMP25,PADI2,HSPA1A	Coexpression	M5480	GSE3982_DC_VS_NKCELL_DN	C7:IMMUNESIGDB: ImmuneSigDB	0.004331	1	0.0155	0.1526	22	197	MAP3K1,PDE1C,CHRNB4,PMP2,AKAP6,EPPK1,SPOCK2,EIF4EBP2,STK32B,DENND2D,NRN1,GCNT4,CHRNA9,HECW1,MLLT11,LPAR4,SYNE1,FLRT3,MARCKSL1,CCDC177,LETM1,ZNF287	Pubmed	15781611	Lower induction of p53 and decreased apoptosis in NQO1-null mice lead to increased sensitivity to chemical-induced skin carcinogenesis.	Pubmed	0.008367	1	0.01996	0.2346	1	1	NQO1	ToppCell Atlas	da9ecc0d7b81c1901f30f97bb44112dc85444a66	PCW_07-8.5-Mesenchymal-Mesenchymal_myocytic-mes_ASM_(13)|PCW_07-8.5 / Celltypes from embryonic and fetal-stage human lung	A topographic atlas defines developmental origins of cell heterogeneity in the human embryonic lung	0.008754	1	0.04104	0.4293	3	189	CXCL14,HHIP,CDH12	MicroRNA	mmu-miR-8108		MirDB	2.109e-08	0.0002072	5.969e-08	5.831e-07	26	451	ASIC1,NFIC,DTX4,GNAO1,NTRK2,MAGI1,KCNQ5,NRXN1,PLXNA1,PLXNA2,COL5A3,NIBAN2,IDUA,PLXNA4,PLD5,NRSN1,NDRG4,TANC2,LYPD6,ANKS1B,PAQR5,SAMD4B,EDA,ATP8B2,TSPAN2,LPP	Pubmed	35411948	Recurrent WWTR1 S89W mutations and Hippo pathway deregulation in clear cell carcinomas of the cervix.	Pubmed	0.01377	1	0.03963	0.4487	1	1	WWTR1
ToppCell Atlas	80730a6372627543b84d8fb1b94c481db17c6500	Transverse-Dendritic_cell-cDC2|Transverse / Region, Cell class and subclass	Colon Immune Atlas	0.002288	1	0.004941	0.05422	16	200	RASAL1,CD1D,KLF4,ARHGAP22,PKIB,FAM110A,ENG,PLBD1,FES,SNAI1,HLA-DMB,HLA-DOA,HLA-DQB1,HLA-DRA,LGALS9,LYZ	Coexpression	M5786	GSE9006_TYPE_1_DIABETES_AT_DX_VS_1MONTH_POST_DX_PBMC_DN	C7:IMMUNESIGDB: ImmuneSigDB	0.004331	1	0.0155	0.1526	22	197	SLC12A5,RGS5,ANXA2,BMPR1B,PCSK2,APOO,CP,RBMS1,DUSP3,SLC38A7,RCAN2,S100A10,MYL9,DNAJC1,TRIM2,ZNF629,GRIA1,TGFB3,HSPA1L,KCNMA1,KCNN3,LUM	Pubmed	25865145	Controversial Role of Toll-like Receptor 4 in Adult Stem Cells.	Pubmed	0.008367	1	0.01996	0.2346	1	1	TLR4	ToppCell Atlas	b5439ef221106f6d54434f268485e9bb17b39102	P03-Mesenchymal-myocytic_cell-vascular_associated_smooth_muscle_cell|P03 / developmental_time, Lineage, Cell group, Cell type, Cell type_cellcyc-phase	LungMAP ‚Äî Genomic, epigenomic and biophysical cues controlling the emergence of the gas exchange niche in the mouse lung	0.008754	1	0.04104	0.4293	3	189	RARRES2,DLK1,MEG3	MicroRNA	hsa-miR-520f:PITA	hsa-miR-520f:PITA_TOP	PITA	2.109e-08	0.0002072	5.969e-08	5.831e-07	26	451	MEF2C,ARID1B,OSBPL10,SIPA1L2,ITSN1,FRMD4A,ARID4B,PLCB1,RHOQ,FAM222A,CDH2,PCDH9,PFN2,CDK14,ZNF462,PLXNA1,TOM1L2,FAT3,COL5A3,LYPD6,IQSEC1,NAV3,RARB,FIGN,VANGL2,CLIP4	Pubmed	23136000	Urine concentration in the diabetic mouse requires both urea and water transporters.	Pubmed	0.01377	1	0.03963	0.4487	1	1	SLC14A2
ToppCell Atlas	a4c41509ca936e137230a6ae548c90f18a566d12	Bronchial-10x5prime-Immune_Myeloid-Dendritic_cell-DC_activated|10x5prime / Cell types per location group and 10X technology with lineage, and cell group designations	A spatial multi-omics atlas of the human lung reveals a novel immune cell survival niche	0.002288	1	0.004941	0.05422	16	200	ADORA2A,BTLA,ATP1A4,KYNU,CD40,L3MBTL4,ARHGAP22,PPP1R16B,TMEM39A,SPIB,GCGR,NPFFR1,MMP25,MGLL,TTYH2,LY75	Coexpression	M3155	GRAHAM_CML_DIVIDING_VS_NORMAL_QUIESCENT_UP	C2:CGP: Chemical and Genetic Perturbations	0.004332	1	0.0155	0.1526	21	185	MCM2,MCM4,MCM5,CDC45,PDLIM1,CCNE2,CDC6,MICAL2,DHFR,ABCD3,DUT,SLC25A13,DLC1,FEN1,CCL2,GINS2,RAB31,H1-2,ACOT7,TYMS,SLC7A5	Pubmed	11382782	Calpain cleavage promotes talin binding to the beta 3 integrin cytoplasmic domain.	Pubmed	0.008367	1	0.01996	0.2346	1	1	TLN1	ToppCell Atlas	2d32f09efa982ae458568f6b1cd06bb5078d42a3	AT2_cells-Cryobiopsy_01|World / lung cells shred on cell class, cell subclass, sample id	Pathobiology of Pulmonary Fibrosis (Reyfman et al., 2019)	0.008754	1	0.04104	0.4293	3	189	SFTA3,HHIP,NKX2-1	MicroRNA	hsa-miR-421:TargetScan	hsa-miR-421	TargetScan	2.11e-08	0.0002073	5.969e-08	5.831e-07	22	331	NAA60,MEF2C,MEIS1,ARX,GAS7,CHD7,KDM2A,RERE,GSE1,GRM8,NDFIP1,FBXL16,PDE4B,SCOC,PLXNA1,PPP2R2C,PRKD1,KCMF1,ANKS1B,DGKB,IRS1,LRATD2	Pubmed	37725242	SLC12A8 mediates TKI resistance in EGFR-mutant lung cancer via PDK1/AKT axis.	Pubmed	0.01377	1	0.03963	0.4487	1	1	SLC12A8
ToppCell Atlas	5490393c5f54748f912676e19b58bd1320415a06	BAL-Severe-Myeloid-MoAM-MoAM4-|Severe / Location, Disease Group, Cell group, Cell class and sub_cluster (2021.03.09)	Integration of Multiple Sampling Location of COVID-19 Patients	0.002288	1	0.004941	0.05422	16	200	ACP5,APOE,C2,RAB3IL1,RENBP,HSD17B14,ENG,SIGLEC1,SLC7A8,HLA-DQB1,HLA-DRA,MGLL,HMOX1,KCNJ5,LGALS1,RCN3	Coexpression	M377	GSE7219_WT_VS_NIK_NFKB2_KO_DC_UP	C7:IMMUNESIGDB: ImmuneSigDB	0.004332	1	0.0155	0.1526	21	185	NRIP1,ATF3,ADAM19,NEDD9,SOCS3,PDE4B,QPCT,BAMBI,PLK3,PMAIP1,PRDX6,TOX,NIBAN1,DUSP6,DNAJA4,PHLDA1,FOSL2,ST8SIA1,MALT1,ISG20,SLC7A5	Pubmed	17000866	Carbon monoxide differentially inhibits TLR signaling pathways by regulating ROS-induced trafficking of TLRs to lipid rafts.	Pubmed	0.008367	1	0.01996	0.2346	1	1	TLR4	ToppCell Atlas	2a5fda73d38bdc23cf47e5335ffd4e086e990245	droplet-Heart-4Chambers-21m-Mesenchymal|Heart / Tongue_Heart_Limb_Muscle_Aorta_Diaphragm - method, tissue, subtissue, age, lineage, cell ontology and free annotation	Mouse Aging Atlas- Tabula Muris Senis	0.008754	1	0.04104	0.4293	3	189	RARRES2,SERPINF1,FBLN1	MicroRNA	hsa-miR-708-3p		MirDB	2.11e-08	0.0002073	5.969e-08	5.831e-07	22	331	SYN3,ZNF608,AIG1,EIF4E3,ALCAM,SETMAR,ANK3,CELF2,CLSTN2,DST,STK39,CAPZA2,ATE1,LNPK,CDH2,CDH6,ZNF462,CNPY1,ZC3H12C,IRS1,SDHAF3,LPP	Pubmed	19556305	Nucleotide-hydrolyzing antibodies from the sera of autoimmune-prone MRL-lpr/lpr mice.	Pubmed	0.01377	1	0.03963	0.4487	1	1	FAS
ToppCell Atlas	7cb3e3bd9e851ccb096e0a3471819471d85ebace	Tracheal-10x3prime_v2-Epithelial-Epi_airway_ciliated|10x3prime_v2 / Cell types per location group and 10X technology with lineage, and cell group designations	A spatial multi-omics atlas of the human lung reveals a novel immune cell survival niche	0.002288	1	0.004941	0.05422	16	200	ALOX15,LRRC46,CCDC74A,DNAAF3,DNAAF1,TSPAN19,CCDC78,CLDN3,C20orf96,SPAG8,KIF19,NWD1,CCDC33,CFAP144,FAM227A,SRGAP3-AS2	Coexpression	M2939	GSE14699_DELETIONAL_TOLERANCE_VS_ACTIVATED_CD8_TCELL_DN	C7:IMMUNESIGDB: ImmuneSigDB	0.004332	1	0.0155	0.1526	21	185	H4C8,ALCAM,ANXA1,ANXA4,NME1,CD44,CDKN1A,E2F7,RBM47,PMAIP1,EMP1,EPAS1,NCALD,MICOS10,FIGNL1,GCNT1,ACOT7,VIM,ID2,PANX1,ARLN	Pubmed	28571484	Sclerostin Deficiency Promotes Reparative Dentinogenesis.	Pubmed	0.008367	1	0.01996	0.2346	1	1	SOST	ToppCell Atlas	b6bb4327b4560d07d2b728abcc5f144f428948a5	5'-Adult-Appendix-Mesenchymal-Pericytes-Contractile_pericyte_(PLN+)|Adult / Celltypes from developing, pediatric, Crohn's, & adult GI tract	Cells of the human intestinal tract mapped across space and time	0.008754	1	0.04104	0.4293	3	189	C11orf96,CYP4X1,SPARCL1	MicroRNA	hsa-miR-6134:Functional MTI (Weak)	Functional MTI (Weak)	miRTarbase	2.111e-08	0.0002074	5.969e-08	5.831e-07	23	360	TRAPPC2,AMBRA1,GPR82,NFIC,FOXK1,PTBP2,RIMOC1,LNPK,BCL2L13,PLXNA1,SUMF2,ZNF473,FAT3,PLEKHG3,PSAP,AKT3,TANK,MAN1C1,UST,ATP8B2,SSPN,CPSF7,PLCE1	Pubmed	27741433	Mulberry fruit ameliorates Parkinson's-disease-related pathology by reducing Œ±-synuclein and ubiquitin levels in a 1-methyl-4-phenyl-1,2,3,6-tetrahydropyridine/probenecid model.	Pubmed	0.01377	1	0.03963	0.4487	1	1	SNCAIP
ToppCell Atlas	5ed4261157cd51109b314818133ac3a0d34ee5fa	Control_saline-Mesenchymal_myocytic|Control_saline / Treatment groups by lineage, cell group, cell type	PretermPrimateLungAtlas	0.002288	1	0.004941	0.05422	16	200	MFAP4,SPARCL1,HES4,ATP1A4,MYH11,COL6A2,PAMR1,SELENOM,PRELP,RASL12,TGFBR3,HHIP,HPSE2,KCNT2,ISLR,ADAMTSL3	Coexpression	M9004	GSE37532_WT_VS_PPARG_KO_LN_TCONV_DN	C7:IMMUNESIGDB: ImmuneSigDB	0.004332	1	0.0155	0.1526	21	185	H2AC15,ADPRH,HEG1,ANXA2,BHLHE40,ARSB,CALM2,PCNA,CSF1,SH3BGRL3,SYTL2,ZDHHC2,S100A6,S100A10,VAV3,MICOS10,H1-5,VIM,ID2,ITGAV,LGALS3	Pubmed	33706561	Knockdown of Annexin-A1 Inhibits Growth, Migration and Invasion of Glioma Cells by Suppressing the PI3K/Akt Signaling Pathway.	Pubmed	0.008367	1	0.01996	0.2346	1	1	ANXA1	ToppCell Atlas	a8246acf31f02c85421268245afb651aa8788f14	343B-Epithelial_cells-Epithelial-G_(Club-Clara_cells)|343B / Donor, Lineage, Cell class and subclass (all cells)	Tissue Stability Cell Atlas - Lung Cells	0.008754	1	0.04104	0.4293	3	189	SERPINF1,MGST1,CYP4X1	MicroRNA	hsa-miR-7976		MirDB	2.111e-08	0.0002074	5.969e-08	5.831e-07	23	360	EPHB2,SORCS1,ARID1B,ARID5B,SLC9A6,RNF213,CNKSR2,TTLL11,MCUR1,PARD6B,RFTN1,GSE1,GLI3,BTRC,POLR3A,PAK2,PAM,CNTNAP2,PRDM2,PCDH15,AGTRAP,RFX3,ARHGAP12	Pubmed	31930968	Social stress and glucocorticoids alter PERIOD2 rhythmicity in the liver, but not in the suprachiasmatic nucleus.	Pubmed	0.01377	1	0.03963	0.4487	1	1	PER2
ToppCell Atlas	cad2d972aa6ea0cc9ebe5ec60fda6e306e9ee2b2	10x5'v1-week_12-13-Myeloid_neutrophil-granulo|week_12-13 / cell types per 3 fetal stages;per 3',per 5'	Blood and immune development in human fetal bone marrow	0.002288	1	0.004941	0.05422	16	200	ADAM8,AMHR2,LMO4,CEACAM1,CCNA1,RASGRP4,CLEC4OP,ACAP1,RASSF5,RENBP,MEG3,FOSB,C15orf61,HDC,TPSAB1,PRSS57	Coexpression	MM3713	TABULA_MURIS_SENIS_HEART_AND_AORTA_ENDOTHELIAL_CELL_OF_CORONARY_ARTERY_AGEING	M8: Cell Type Signature	0.004334	1	0.0155	0.1526	26	246	TAGLN2,ANXA2,SLC43A3,FAS,BNIP3,NFIB,SOCS3,PDLIM1,CDKN1A,PDE4B,ABCB1,PKM,RBM3,TSPAN2,EPAS1,S100A6,ABLIM3,STMN2,HSPA1B,VIM,ICAM1,ID1,ID2,ID3,BTG2,LY6H	Pubmed	25316336	Competition and Homeostasis of Excitatory and Inhibitory Connectivity in the Adult Mouse Visual Cortex.	Pubmed	0.008367	1	0.01996	0.2346	1	1	NTRK2	ToppCell Atlas	51ff31c9cf5eff98ad01c0455dc4ae4908713575	hematopoetic_progenitors-CD34+_HSC|World / Lineage and Cell class	Human Bone Marrow Atlas	0.008754	1	0.04104	0.4293	3	189	NKX2-3,DLK1,MEG3	MicroRNA	hsa-miR-532-5p:PITA	hsa-miR-532-5p:PITA_TOP	PITA	2.132e-08	0.0002094	6.026e-08	5.888e-07	18	223	ZNF608,OSBPL11,SLITRK6,CPEB3,CACHD1,FRMD4A,GATA3,TRIM2,HCN1,NUDT3,PCDH9,DLGAP2,FAM168B,ZC3H12C,LYPD6,MTSS1,ITGB8,ATP13A3	Pubmed	7719036	The deafness locus (dn) maps to mouse chromosome 19.	Pubmed	0.01377	1	0.03963	0.4487	1	1	TMC1
ToppCell Atlas	7d92b24c0c888dd46e40b7e3c6c2645c3604f132	Sepsis-Leuk-UTI|Sepsis / Disease, condition lineage and cell class	Integration of immune-mediated diseases (COVID-19 + Influenza + Sepsis + Multiple Sclerosis)	0.002288	1	0.004941	0.05422	16	200	RHPN1,IFITM1,TNFRSF25,C2,RHBDL1,CD74,NAPSA,HES2,ZNF556,APOL3,HLA-DMB,HLA-DQB1,IFIT1,IRF7,GPBAR1,CRIP3	Coexpression	MM1045	QI_PLASMACYTOMA_UP	M2:CGP: Chemical and Genetic Perturbations	0.004335	1	0.0155	0.1526	28	271	ACTG2,ANXA11,SLC43A3,FAS,BHLHE40,MYCN,CAPN1,CD47,RASSF2,PTGS1,WDR1,DPP4,ARPC4,EHHADH,ARAP2,RRAS2,CDC42EP3,ANKRD1,SOX11,RGL1,GNG11,TLN1,TMSB4X,UBASH3B,ID2,TRIM5,ITGB3,MARCKS	Pubmed	38155020	Mechanical stiffness promotes skin fibrosis through FAPŒ±-AKT signaling pathway.	Pubmed	0.008367	1	0.01996	0.2346	1	1	FAP	ToppCell Atlas	74a5e61cd820f2495dde40e766c771a31d8c4e7d	3'_v3-GI_small-bowel-Myeloid_Monocytic-Classical_monocytes|GI_small-bowel / Manually curated celltypes from each tissue	Cross-tissue immune cell analysis reveals tissue-specific features in humans	0.008754	1	0.04104	0.4293	3	189	SLC15A3,MGST1,OLIG1	MicroRNA	hsa-miR-508-3p		MirDB	2.142e-08	0.0002104	6.05e-08	5.911e-07	21	303	PTGR2,SORCS1,FAM135A,NDUFAF6,NDN,CNTN5,SYT5,STK39,GRM8,RHOQ,PAK3,UBASH3B,CDH6,XPR1,COMMD3-BMI1,TSC22D2,DNAJC6,MAGI2,DLG2,DIAPH3,LPP	Pubmed	12397034	Discoidin domain receptor 1 controls growth and adhesion of mesangial cells.	Pubmed	0.01377	1	0.03963	0.4487	1	1	DDR1
ToppCell Atlas	09537dc25f8b8b4654a7c183827ee1522a41a4e0	LPS_IL1RA_TNF-Mesenchymal_myocytic-Myofibroblastic-MatrixFB_->_Myofibroblast|LPS_IL1RA_TNF / Treatment groups by lineage, cell group, cell type	PretermPrimateLungAtlas	0.002288	1	0.004941	0.05422	16	200	MFAP4,SPARCL1,MMP23B,ATP1A4,MYH11,SERPINF1,COL6A2,NMNAT3,NDNF,FBLN1,PLCB1,ADAMTS13,TGFBR3,HHIP,TNXB,ADAMTSL3	Coexpression	M1743	MARSON_BOUND_BY_FOXP3_UNSTIMULATED	C2:CGP: Chemical and Genetic Perturbations	0.004391	1	0.0157	0.1545	98	1239	TP53INP1,MBP,MAP3K1,FZD7,H2BC7,H3C4,H4C6,H4C12,H4C11,H4C8,H4C13,H4C14,RGS5,ARSB,STC2,BLM,NEDD9,NME1,NSMCE1,H2BC11,NT5E,C1orf74,DHRS3,PDK1,GNG2,SIAE,PKM,RBM47,EGLN1,MACROH2A1,ARL15,BABAM2,PRDX6,PPP3CA,VSTM2L,CCN2,TES,SYTL2,TOR4A,DDB2,DHFR,DLX1,ARHGAP10,DUSP6,DUT,VTCN1,E2F2,VPS37B,GTF3C6,EIF4EBP2,TSHZ1,EMP1,MNS1,F2RL2,CITED2,ARID5B,TNFRSF19,EIF4E3,ELAC1,FOXO3,LRRC8C,H3C13,FOSL2,PHF6,KTI12,BRMS1L,ZBTB1,POLR3B,SLC20A1,HHAT,PLGRKT,ERAP1,SLFN5,SESN1,GJA1,GMDS,DNAJC1,GLIPR1,H1-5,AJUBA,RUNDC3B,H2AC12,H2BC12,ID2,IDH1,IFI16,TRIM5,TNFRSF9,PANX1,ZFAND5,ITGAV,KCNJ2,SLC17A6,DYNC2I2,LBR,LGALS8,LIF,IRAG2	Pubmed	14762106	Specific in vivo phosphorylation sites determine the assembly dynamics of vimentin intermediate filaments.	Pubmed	0.008367	1	0.01996	0.2346	1	1	VIM	ToppCell Atlas	fcc3713e8200d51074f709f3360fb36efb0a639f	facs-Pancreas-Endocrine-3m-Epithelial-pancreatic_D_cell|Pancreas / Large_Intestine_Pancreas_Liver - method, tissue, subtissue, age, lineage, cell ontology and free annotation	Mouse Aging Atlas- Tabula Muris Senis	0.008754	1	0.04104	0.4293	3	189	PLEKHB1,CALY,PNCK	MicroRNA	hsa-miR-9718		MirDB	2.142e-08	0.0002104	6.05e-08	5.911e-07	21	303	MEF2C,WWC2,SDC2,ANK3,EFR3A,KAZN,TRIM2,PTBP2,BTAF1,RBM17,FAM168B,PLD5,ZC3H12C,NRSN1,MAGI2,NR1D2,DYRK1A,RFX4,RLF,LPP,PLCE1	Pubmed	24211716	A glycosylation-dependent CD45RB epitope defines previously unacknowledged CD27‚ÅªIgM(high) B cell subpopulations enriched in young children and after hematopoietic stem cell transplantation.	Pubmed	0.01377	1	0.03963	0.4487	1	1	PTPRC
ToppCell Atlas	59cb0b0dee2599b3d3014b66d71d84c22b5de4b2	Sepsis-ICU-NoSEP-Myeloid-cDC2|ICU-NoSEP / Disease, condition lineage and cell class	Integration of immune-mediated diseases (COVID-19 + Influenza + Sepsis + Multiple Sclerosis)	0.002288	1	0.004941	0.05422	16	200	ADAM8,FGD2,CD74,SERPINF1,C20orf96,PKIB,LINC02899,SPINT2,HAVCR2,HLA-DMB,HLA-DOA,HLA-DQB1,HLA-DRA,IRF8,KCNMB1,LGALS9	Coexpression	MM645	BRUNO_HEMATOPOIESIS	M2:CGP: Chemical and Genetic Perturbations	0.004411	1	0.01577	0.1551	11	73	MAP3K1,AK1,AK4,ANXA2,BHLHE40,BNIP3,PBX1,S100A6,SESN1,HK2,REPS1	Pubmed	25571897	Clinical significance of CD44s, CD44v3 and CD44v6 in breast cancer.	Pubmed	0.008367	1	0.01996	0.2346	1	1	CD44	ToppCell Atlas	302b950a6ad578f8aeff7ea6fd15fe631225287d	facs-Kidney-nan-3m-Mesenchymal-mesangial_cell|Kidney / Skin_Bladder_Kidney_Mammary_Gland - method, tissue, subtissue, age, lineage, cell ontology and free annotation	Mouse Aging Atlas- Tabula Muris Senis	0.008754	1	0.04104	0.4293	3	189	MEG3,FBLN1,SPON1	MicroRNA	hsa-miR-6722-3p		MirDB	2.143e-08	0.0002105	6.053e-08	5.914e-07	30	581	APC2,PHF21A,NEBL,ARX,GPAM,PLEKHA6,RBM20,SPTBN4,RERE,AHDC1,NFIC,DDR1,DUSP18,NEDD4L,HCN1,GRID2,NUDT3,LNPK,PFN2,CHST3,WWTR1,SLC35F1,KCNC1,TNPO1,LAMA4,C10orf90,PTPN18,VANGL2,TTC7A,TMEM132E	Pubmed	30760555	Epithelial polarization in 3D matrix requires DDR1 signaling to regulate actomyosin contractility.	Pubmed	0.01377	1	0.03963	0.4487	1	1	DDR1
ToppCell Atlas	f1e4b8fcb422727f665f22b48f34bee23f0fad52	remission-CD8+_Tem|remission / disease stage, cell group and cell class	PBMC Atlas of COVID-19 Patients (Guo et al.)	0.002288	1	0.004941	0.05422	16	200	ABHD17A,MATK,IFITM1,S1PR5,CD3G,COL6A2,PRKCH,PSMB9,PTPRC,KIF19,SPN,TGFBR3,APOBEC3G,ITGAL,ITGB2,LGALS1	Coexpression	M39166	GAO_LARGE_INTESTINE_ADULT_CI_MESENCHYMAL_CELLS	C8: Cell Type Signature	0.004412	1	0.01577	0.1551	35	361	TP53INP1,ADAM19,PRDM1,BNIP3,CAV1,PDE4B,PDK1,GNG2,OSBPL3,PRKCB,SPOCK2,CABLES1,NIBAN1,CYTOR,IKZF1,CHST15,LRRC8C,EMB,SLC1A4,GAMT,STAT4,GLIPR1,CORO1A,VIM,ICAM1,RFLNB,INPP5D,ISG20,CYRIA,KCNN3,DOCK8,FRMD6,IRAG2,IFFO2,SLC7A5	Pubmed	29693774	Selective deletion of WLS in peritubular myoid cells does not affect spermatogenesis or fertility in mice.	Pubmed	0.008367	1	0.01996	0.2346	1	1	WLS	ToppCell Atlas	19b639bc6b35fe1d1079f60c8138aa946a95f3bf	3'-Distal_airway-Immune_Myeloid_mast-Myeloid_Mast/Baso|3' / 5'-vs-3', Tissue groups, Lineages, Lineage subclass, Cell_type2, Cell_subtype2_L4.5	The Integrated Human Lung Cell Atlas	0.008754	1	0.04104	0.4293	3	189	TESC,HDC,BEGAIN	MicroRNA	hsa-miR-581		MirDB	2.163e-08	0.0002125	6.108e-08	5.967e-07	19	249	THSD4,NEBL,CELF2,PALLD,OMA1,EPHA6,PER2,SIAH3,MTURN,PCDH9,TUB,DMRT3,NALCN,TANC2,TMEM170B,KCNC1,RFX3,LPP,MYO15A	Pubmed	20099023	Age-dependent expression of S100beta in the brain of mice.	Pubmed	0.01377	1	0.03963	0.4487	1	1	S100B
ToppCell Atlas	e0cec0a844b7c1f8edee4c005af27766754e470a	Bronchial-NucSeq-Immune_Lymphocytic-T-T_CD4-CD4_naive/CM|NucSeq / Cell types per location group and 10X technology with lineage, and cell group designations	A spatial multi-omics atlas of the human lung reveals a novel immune cell survival niche	0.002288	1	0.004941	0.05422	16	200	RHOH,TNFRSF25,CD3G,CD5,CD6,DEF6,PPP1R16B,PRKCH,ACAP1,PTPRC,RASGRP2,CD226,PBX4,PIK3IP1,JAK3,LINC00649	Coexpression	MM787	BOYLAN_MULTIPLE_MYELOMA_D_DN	M2:CGP: Chemical and Genetic Perturbations	0.004424	1	0.0158	0.1555	13	94	ARHGAP21,ANXA4,CD44,ABTB2,CSRP1,EHHADH,DRAM1,S100A6,CHST15,ARAP2,KRT18,LIFR,MARCKS	Pubmed	1362180	Characterization of the murine Icam-1 gene.	Pubmed	0.008367	1	0.01996	0.2346	1	1	ICAM1	ToppCell Atlas	f57200c93d39c9bce1adba0a6a1c178c028dd86b	facs-Brain_Non-Myeloid-Cerebellum-24m-Neuronal-nan|Brain_Non-Myeloid / Brain_Non-Myeloid_Brain_Myeloid - method, tissue, subtissue, age, lineage, cell ontology and free annotation	Mouse Aging Atlas- Tabula Muris Senis	0.008754	1	0.04104	0.4293	3	189	MEG3,FAM241B,PRRT2	MicroRNA	hsa-miR-3185		MirDB	2.167e-08	0.0002129	6.117e-08	5.976e-07	31	615	CSMD3,MEF2C,SORCS1,WWC2,TRAPPC2,ANK3,CPEB3,MYBL1,NPAS3,ATP10B,EFR3A,CLDN1,PAK3,LNPK,ATXN7L1,HNF4G,KCNQ5,CNGA3,FAT3,IPCEF1,TMEM135,ZNF385B,KCNN3,TANGO6,RASGRF1,KHDRBS2,RFX3,ARPC5,VANGL2,LPP,SRGAP2B	Pubmed	26536270	Class A Plexins Are Organized as Preformed Inactive Dimers on the Cell Surface.	Pubmed	0.01377	1	0.03963	0.4487	1	1	PLXNA4
ToppCell Atlas	d0824e6ba32aaaaa398379fdbbc282e890ef154c	metastatic_Lymph_Node-Myeloid_cells|metastatic_Lymph_Node / Location, Cell class and cell subclass	Human Metastatic Lung Adenocarcinoma (Nayoung Kim et al)	0.002288	1	0.004941	0.05422	16	200	ANPEP,APOE,TSPO,CEBPB,KLF4,G0S2,ENG,SGK1,SIGLEC1,IFI6,CLEC5A,HMOX1,HSPA1A,LAIR1,LGALS1,LYZ	Coexpression	MM3761	TABULA_MURIS_SENIS_LUNG_ADVENTITIAL_CELL_AGEING	M8: Cell Type Signature	0.004426	1	0.0158	0.1555	25	234	ACTA2,TAGLN2,ANXA1,FAS,BAX,NME1,CALD1,CALM2,CBR1,CDKN1A,CDO1,DHRS3,CFL1,COMT,PSMA6,RBP1,CHCHD2,EFEMP1,MYL9,NSG1,GAPDH,GPM6B,PPP1R11,PHLDA3,ID3	Pubmed	28380460	CD47 promotes ovarian cancer progression by inhibiting macrophage phagocytosis.	Pubmed	0.008367	1	0.01996	0.2346	1	1	CD47	ToppCell Atlas	c734e5693808a0333139e87bd5be2597a9252afe	renal_papilla_nuclei-Adult_normal_reference-Mesenchymal-Fibroblast|Adult_normal_reference / Celltypes from Cells and Nuclei per compartment and clinical group	Integrated Single-nucleus and Single-cell RNA-seq of the Adult Human Kidney	0.008754	1	0.04104	0.4293	3	189	MEG3,FBLN1,SPON1	MicroRNA	mmu-miR-7648-3p		MirDB	2.205e-08	0.0002166	6.222e-08	6.079e-07	26	452	EPHB2,APC2,AGAP1,ITSN1,CNKSR2,MSI1,COMMD9,SUFU,FAM219A,DENND2B,DTX4,AP1M1,STK39,GNAO1,BTRC,ZNF704,FBXL16,PLXNA1,COL4A6,NDRG4,TANC2,ANKS1B,KCNG1,DLG2,SAMD4B,CPSF7	Pubmed	12867537	The T111I mutation in the EL gene modulates the impact of dietary fat on the HDL profile in women.	Pubmed	0.01377	1	0.03963	0.4487	1	1	LIPG
ToppCell Atlas	693adc310953b669c9b93e2e7a3346606f75c810	moderate-Lymphoid-NKT-proliferating|Lymphoid / Severity, Lineage and Cell class of Nasopharyngeal (NS) Samples from Patients and Controls	Upper Airway and Bronchi Atlas of COVID-19 Patients	0.002288	1	0.004941	0.05422	16	200	MGST1,ALOX15,CD74,CENPA,CKS2,PKIB,TROAP,E2F8,HJURP,SPINT2,ADIRF,TMEM54,UBE2C,H1-1,HLA-DRA,LYZ	Coexpression	MM887	PANGAS_TUMOR_SUPPRESSION_BY_SMAD1_AND_SMAD5_DN	M2:CGP: Chemical and Genetic Perturbations	0.004431	1	0.01581	0.1556	18	150	LYRM9,BMPR1B,MASP1,TOX,DAB1,ELOVL2,GREM1,ZDHHC2,CLN8,GREB1L,DNAJA4,FOSL2,UTP14A,ID1,IGFBP2,INHBB,LBR,LIFR	Pubmed	28091516	Osteopontin regulates macrophage activation and osteoclast formation in hypertensive patients with vascular calcification.	Pubmed	0.008367	1	0.01996	0.2346	1	1	SPP1	ToppCell Atlas	926b5fa3064b501a57ba78583e8af33532add455	368C-Epithelial_cells-Epithelial-E_(AT2)-|368C / Donor, Lineage, Cell class and subclass (all cells)	Tissue Stability Cell Atlas - Lung Cells	0.008754	1	0.04104	0.4293	3	189	SFTA3,HHIP,NKX2-1	MicroRNA	hsa-miR-382:PITA	hsa-miR-382:PITA_TOP	PITA	2.206e-08	0.0002167	6.224e-08	6.081e-07	20	276	MEST,ARID1B,MID1,ARID5B,GPAM,CELF1,TENM3,NLK,CAMTA1,LHFPL3,CLDN1,PCDH9,FAM168B,ZNF462,KIAA0232,NAV3,KCNAB1,DMD,TNPO1,LRATD2	Pubmed	35245456	Kynurenine importation by SLC7A11 propagates anti-ferroptotic signaling.	Pubmed	0.01377	1	0.03963	0.4487	1	1	SLC7A11
ToppCell Atlas	906de95adc9716982ab32f216dddeb52639bad06	Control-Control-Lymphocyte-T/NK-CD8+_T_naive|Control / Disease, condition lineage and cell class	Integration of immune-mediated diseases (COVID-19 + Influenza + Sepsis + Multiple Sclerosis)	0.002288	1	0.004941	0.05422	16	200	RHOH,MT-ND6,SYNGAP1,NPAS2,CD3G,CD5,CD6,PLEKHB1,ACAP1,HOOK1,FLT3LG,LAT,GOLGA8A,SUSD3,PIK3IP1,LMO7	Coexpression	M9146	GSE40274_FOXP3_VS_FOXP3_AND_XBP1_TRANSDUCED_ACTIVATED_CD4_TCELL_UP	C7:IMMUNESIGDB: ImmuneSigDB	0.004431	1	0.01581	0.1556	18	150	FZD1,H2BC9,MTTP,NEFL,SYNGR3,SLC10A4,QPCT,COL5A1,DECR1,ITGA11,NEBL,PSMG3,FOSL2,SLC16A2,SRRM4,C11orf87,ID2,LMX1A	Pubmed	19778454	Blockade of Wnt-1 signaling leads to anti-tumor effects in hepatocellular carcinoma cells.	Pubmed	0.008367	1	0.01996	0.2346	1	1	WNT1	ToppCell Atlas	37ecbd73408d462b47d7e5611f203143e08a2689	primary_auditory_cortex_(A1C)-Non-neuronal|primary_auditory_cortex_(A1C) / Sample groups (6 Anatomical region groups), with 5 level hierarchy of cell types	Human Adult Multiple Cortical Areas SMART-seq	0.008754	1	0.04104	0.4293	3	189	PLEKHB1,OLIG1,OLIG2	MicroRNA	hsa-miR-149-5p:TargetScan	hsa-miR-149-5p	TargetScan	2.222e-08	0.0002182	6.265e-08	6.121e-07	23	361	PHF21A,FGF11,APBA1,CACHD1,MSI1,PLEKHA6,PEA15,GFPT1,PER2,MYO18B,GRIN2B,POLR3A,FBXL16,PAK3,FAM168B,COL22A1,BCL2L13,CNTNAP2,DBP,ITGB3,KCNN3,DLG4,ATP8B2	Pubmed	10767323	Mouse models for neural tube closure defects.	Pubmed	0.01377	1	0.03963	0.4487	1	1	SHROOM3
ToppCell Atlas	a2b9d1cd291d17abddc3ee2e242121412c864b8b	LPS_anti-TNF-Endothelial-Endothelial-Gen_Cap|LPS_anti-TNF / Treatment groups by lineage, cell group, cell type	PretermPrimateLungAtlas	0.002288	1	0.004941	0.05422	16	200	SPARCL1,DOCK6,ADCY4,NKTR,NOS3,SERPINH1,CDH5,ROBO4,PRKCH,PLVAP,LHX6,USHBP1,PCDH12,HSPA12B,TIE1,IFIT1	Coexpression	M18438	LEE_LIVER_CANCER_E2F1_UP	C2:CGP: Chemical and Genetic Perturbations	0.00445	1	0.01587	0.1562	10	63	ACTG2,TAGLN2,JCAD,ANXA1,ANXA2,NT5E,PALMD,GPC3,TUBB2A,KRT8	Pubmed	37999823	Semaphorin 3¬†a restores the ability of type 1 regulatory T cells to suppress food allergy.	Pubmed	0.008367	1	0.01996	0.2346	1	1	SEMA3A	ToppCell Atlas	620d30bb6211fff6adab0638d0d994f547167a29	E12.5-Epithelial-epithelial_progenitor_cell-epithelial_unknown_3|E12.5 / developmental_time, Lineage, Cell group, Cell type, Cell type_cellcyc-phase	LungMAP ‚Äî Genomic, epigenomic and biophysical cues controlling the emergence of the gas exchange niche in the mouse lung	0.008754	1	0.04104	0.4293	3	189	GRIK3,PLEKHB1,SPON1	MicroRNA	mmu-miR-9768-3p		MirDB	2.227e-08	0.0002188	6.279e-08	6.135e-07	22	332	ESRRG,ETV4,SLC9A6,AGAP1,PARG,APBA1,CNKSR2,PLEKHA6,CELF2,PALLD,NPAS4,GATA3,CAMTA1,ZNF704,PTBP2,NTRK3,CAPZA2,CDK14,EI24,DAP3,AKT3,RFX3	Pubmed	29345293	S100B expression in breast cancer as a predictive marker for cancer metastasis.	Pubmed	0.01377	1	0.03963	0.4487	1	1	S100B
ToppCell Atlas	cd381644fd8b8674a017d267bfbb00f2668294ae	Sepsis-Bac-SEP-Myeloid-cDC1|Bac-SEP / Disease, condition lineage and cell class	Integration of immune-mediated diseases (COVID-19 + Influenza + Sepsis + Multiple Sclerosis)	0.002288	1	0.004941	0.05422	16	200	RDH16,CCDC74A,P2RY6,CD74,SERPINF1,PKIB,CYP2E1,TLE6,HSD17B14,H1-1,HLA-DOA,HLA-DQB1,IRF8,RASGEF1A,C2orf81,CRIP3	Coexpression	M40082	DESCARTES_MAIN_FETAL_OLIGODENDROCYTES	C8: Cell Type Signature	0.00445	1	0.01587	0.1562	10	63	SHC3,OPCML,PDE4B,PMP2,PPP2R2B,SOX6,ZNF365,CSPG5,DLL3,PCDH15	Pubmed	22652453	Insulin receptor substrate 1 expression enhances the sensitivity of 32D cells to chemotherapy-induced cell death.	Pubmed	0.008367	1	0.01996	0.2346	1	1	IRS1	ToppCell Atlas	8e89365949b19e34b7dd4125b59db1c5ffb8340b	facs-BAT-Fat-24m-Epithelial-nan|BAT / Fat_BAT_GAT_MAT_SCAT - method, tissue, subtissue, age, lineage, cell ontology and free annotation	Mouse Aging Atlas- Tabula Muris Senis	0.008754	1	0.04104	0.4293	3	189	SHH,IGSF5,LMO1	MicroRNA	mmu-miR-7226-3p		MirDB	2.248e-08	0.0002208	6.336e-08	6.19e-07	29	549	MAP4,GOLM1,PHF21A,SRGAP1,AGAP1,PLEKHA6,LIMCH1,ZBTB43,HERC2,ZNF704,CSMD1,UBASH3B,SLC7A11,NRXN3,ZC3H12C,RAPGEF2,MAPK8,TMEM135,STOX2,AK5,KCNJ6,CDCA4,DPYSL2,DYRK1A,ZNF322,UST,LMO2,TMEM132E,LPP	Pubmed	33110103	A missense mutation in the RSRSP stretch of Rbm20 causes dilated cardiomyopathy and atrial fibrillation in mice.	Pubmed	0.01377	1	0.03963	0.4487	1	1	RBM20
ToppCell Atlas	eadd81db68e437f873472aa47017c22d5a307655	Caecum-B_cell-Follicular_B_cell|B_cell / Region, Cell class and subclass	Colon Immune Atlas	0.002288	1	0.004941	0.05422	16	200	CD37,TNFRSF13C,CD72,CD74,CD79B,PTPRC,RASGRP2,HLA-DMB,HLA-DOA,HLA-DQB1,HLA-DRA,PIK3IP1,IRF8,SP110,SPPL2B,LAIR1	Coexpression	M9331	YAUCH_HEDGEHOG_SIGNALING_PARACRINE_DN	C2:CGP: Chemical and Genetic Perturbations	0.004458	1	0.01589	0.1564	27	259	A2M,AK4,ZSWIM5,ASCL1,NCAM2,NPY2R,SYT2,PAPPA,PCDH9,NXPH1,HAPLN1,SUSD5,NCAN,LRRTM2,SEMA3E,RSPH4A,CHRNA9,HSPA4L,NPAS3,GRIA1,FLRT2,ID4,TRIM5,ZIC5,INSM1,CADM2,B3GALT6	Pubmed	28620808	Expression of CD44 variant 6 and its prognostic value in benign and malignant endometrial tissue.	Pubmed	0.008367	1	0.01996	0.2346	1	1	CD44	ToppCell Atlas	319e42f6e2322208de78bc666fb2c074707eb4da	droplet-Kidney-KIDNEY-30m-Epithelial-Epcam____podocyte|Kidney / Skin_Bladder_Kidney_Mammary_Gland - method, tissue, subtissue, age, lineage, cell ontology and free annotation	Mouse Aging Atlas- Tabula Muris Senis	0.008754	1	0.04104	0.4293	3	189	ANKRD6,SPON1,CACNA1G	MicroRNA	hsa-miR-7155-5p		MirDB	2.25e-08	0.000221	6.339e-08	6.193e-07	24	391	EPHB2,ABCA4,MEIS1,OSBPL1A,AGAP1,RERE,NFIC,SYT5,GNAO1,ZNF704,CDH2,SEZ6L,TOM1L2,PSMF1,RGS6,MAPK8,DNAJB12,CDK15,ZNF664-RFLNA,MDGA2,POM121,KCNC1,TSPAN2,TMEM132E	Pubmed	16518568	Identification of single nucleotide polymorphisms in FOXJ1 and their association with allergic rhinitis.	Pubmed	0.01377	1	0.03963	0.4487	1	1	FOXJ1
ToppCell Atlas	c40ec12c9174e540de36e5eaf5b8b75688b63a38	Sepsis-Int-URO-Lymphocyte-T/NK|Int-URO / Disease, condition lineage and cell class	Integration of immune-mediated diseases (COVID-19 + Influenza + Sepsis + Multiple Sclerosis)	0.002288	1	0.004941	0.05422	16	200	ABHD17A,MATK,IFITM1,S1PR5,RHOH,TNFRSF25,CD3G,CD6,PRKCH,ACAP1,FLT3LG,LAT,CD226,APOBEC3G,PIK3IP1,TMIGD2	Coexpression	M2379	IKEDA_MIR30_TARGETS_UP	C2:CGP: Chemical and Genetic Perturbations	0.004473	1	0.01593	0.1568	15	116	NRIP1,MYH10,BDNF,NFIB,CDK6,RAI14,BNC2,SEMA3A,CELF2,CPEB4,GNAO1,ADGRL3,DDAH1,MARCKS,MAF	Pubmed	15467768	An immunohistochemical study of TIMP-3 expression in oesophageal squamous cell carcinoma.	Pubmed	0.008367	1	0.01996	0.2346	1	1	TIMP3	ToppCell Atlas	45e588b2a4ad9e3ff74e22d9d627ed3571f3b8b8	Control-Stromal_mesenchymal-Lung_smooth_muscle|Control / V2 postpublication: Rhesus Genome Updated; Treatment groups by lineage, cell_type_level1, cell_type_level2	PretermPrimateLungAtlas	0.008754	1	0.04104	0.4293	3	189	HHIP,GLI1,LDLRAD4	MicroRNA	hsa-miR-6865-5p		MirDB	2.268e-08	0.0002228	6.39e-08	6.243e-07	17	199	GOLM1,KDM2A,PALLD,ATP10B,BCR,CAMTA1,ATXN7L1,LIPG,CTAGE1,ZNF367,SNCAIP,IPO13,NRSN1,KCMF1,PAQR5,DNAJB6,UST	Pubmed	32796949	Circadian regulation of chemotherapy-induced peripheral neuropathic pain and the underlying transcriptomic landscape.	Pubmed	0.01377	1	0.03963	0.4487	1	1	PER2
ToppCell Atlas	67dcbd86fbc79fd585d0793f979e4aac100326c9	LPS_anti-TNF-Mesenchymal_myocytic|LPS_anti-TNF / Treatment groups by lineage, cell group, cell type	PretermPrimateLungAtlas	0.002288	1	0.004941	0.05422	16	200	MFAP4,SPARCL1,HES4,ATP1A4,MYH11,SNTG2,SERPINF1,COL6A2,SELENOM,PRELP,RASL12,TGFBR3,HHIP,HPSE2,KCNT2,ADAMTSL3	Coexpression	MM1090	MARKEY_RB1_CHRONIC_LOF_UP	M2:CGP: Chemical and Genetic Perturbations	0.004473	1	0.01593	0.1568	15	116	CHAF1B,MCM2,UHRF1,OSMR,PCNA,CDKN1A,PLTP,SFRP2,SGCD,DKK2,SMOC2,GJA1,GPC3,STMN2,HSPA1B	Pubmed	22001217	Novel selective COX-1 inhibitors suppress neuroinflammatory mediators in LPS-stimulated N13 microglial cells.	Pubmed	0.008367	1	0.01996	0.2346	1	1	PTGS1	ToppCell Atlas	214b225effc40ca1b83dd8052f2a7b80b65d4938	Healthy-HSPC|Healthy / disease group, cell group and cell class	PBMC Atlas of COVID-19 Patients (Arunachalam et al.)	0.008754	1	0.04104	0.4293	3	189	CCDC169,CDH9,HDC	MicroRNA	mmu-miR-6974-5p		MirDB	2.284e-08	0.0002244	6.432e-08	6.284e-07	18	224	SLC17A2,CSMD3,MEF2C,MID1,LRRC7,CORIN,SLC4A4,MYT1L,EPHA6,BCHE,GLI3,SPAG9,TLE4,RIMBP2,LNPK,JOSD2,TNS3,DNAJC6	Pubmed	19821770	Association with replication between estrogen-related receptor gamma (ESRRgamma) polymorphisms and bone phenotypes in women of European ancestry.	Pubmed	0.01377	1	0.03963	0.4487	1	1	ESRRG
ToppCell Atlas	12bc7d95c4166d12487081a76d210b7abe5991b0	Parenchymal-10x5prime-Epithelial-Epi_airway_ciliated-Ciliated|10x5prime / Cell types per location group and 10X technology with lineage, and cell group designations	A spatial multi-omics atlas of the human lung reveals a novel immune cell survival niche	0.002288	1	0.004941	0.05422	16	200	LRRC46,CCDC74A,DNAAF3,DNAAF1,TSPAN19,CCDC78,SPAG8,KIF19,DLEC1,CCDC33,CFAP144,TP73,DNAAF8,DNAH2,FAM227A,SRGAP3-AS2	Coexpression	M14590	AIGNER_ZEB1_TARGETS	C2:CGP: Chemical and Genetic Perturbations	0.004506	1	0.01605	0.1579	7	35	SHROOM3,CDH4,PCDH7,EPPK1,DSC2,PMEPA1,MAL2	Pubmed	29149761	Crizotinib achieves long-lasting disease control in advanced papillary renal-cell carcinoma type 1 patients with MET mutations or amplification. EORTC 90101 CREATE trial.	Pubmed	0.008367	1	0.01996	0.2346	1	1	MET	ToppCell Atlas	26843ec1d19ac85a50990705353b802745d33e4d	Primary_Visual_cortex_(V1C)-Neuronal-Inh_GABAergic-i_Gaba_3|Primary_Visual_cortex_(V1C) / Sample groups (6 Anatomical region groups), with 5 level hierarchy of cell types	Human Adult Multiple Cortical Areas SMART-seq	0.008881	1	0.04104	0.4293	3	190	GRIK3,LHX6,SOX1-OT	MicroRNA	mmu-miR-210-5p		MirDB	2.284e-08	0.0002244	6.432e-08	6.284e-07	18	224	ACACA,OSBPL1A,SDC2,GPAM,PLEKHA6,SUFU,URI1,ARID4B,ZBTB43,NEO1,GRM3,WWTR1,ERC2,RELN,DCC,DNM1,LPP,FBXW7	Pubmed	28216548	Hyperglycemia aggravates decreases of PEA-15 and its two phosphorylated forms in cerebral ischemia.	Pubmed	0.01377	1	0.03963	0.4487	1	1	PEA15
ToppCell Atlas	4de8c4789fb64250cb1dca94c108d39ab119bab4	Biopsy_IPF|World / Sample group, Lineage and Cell type	COVID-19 Lung Atlas	0.002288	1	0.004941	0.05422	16	200	ALOX15,IFITM1,LRRC46,PLPP2,MT-ND4L,MUC4,DNAAF3,TSPAN19,CCDC78,CLDN3,SPAG8,AGBL2,CFAP144,SAXO4,DNAH2,SRGAP3-AS2	Coexpression	M10336	OUELLET_OVARIAN_CANCER_INVASIVE_VS_LMP_DN	C2:CGP: Chemical and Genetic Perturbations	0.004525	1	0.01609	0.1583	4	12	RBP1,GAMT,ITGB3,LGALS8	Pubmed	31199921	Dynamic Regulation of Caveolin-1 Phosphorylation and Caveolae Formation by Mammalian Target of Rapamycin Complex 2 in Bladder Cancer Cells.	Pubmed	0.008367	1	0.01996	0.2346	1	1	CAV1	ToppCell Atlas	2e88e366d377d74deb53a4ea870973ce5c6532e8	renal_medulla_nuclei-Adult_normal_reference-Mesenchymal-Myocytic_interstitial_cell-Myofibroblast-|Adult_normal_reference / Celltypes from Cells and Nuclei per compartment and clinical group	Integrated Single-nucleus and Single-cell RNA-seq of the Adult Human Kidney	0.008881	1	0.04104	0.4293	3	190	SLITRK3,FBLN1,C11orf96	MicroRNA	hsa-miR-1227-5p		MirDB	2.312e-08	0.0002271	6.506e-08	6.356e-07	25	422	EPHB2,HDAC11,NAA60,ACACA,ASIC1,MERTK,AGAP1,GAS7,FAS,KDM2A,STIM1,APLN,KAZN,DIDO1,LSM10,MAGI1,PLXNA1,PLXNA2,POM121,PTPRC,KCNC1,DLG2,ZNF322,RFX2,TMEM132E	Pubmed	32769357	Levels of expression of CD45 for normal lymphocytes in different leukemic cases by flowcytometry.	Pubmed	0.01377	1	0.03963	0.4487	1	1	PTPRC
ToppCell Atlas	41d7736427494cb30a2f23722ea2b86ff308cfd8	Bronchial-10x5prime-Immune_Myeloid-Mast_cell-Mast_cell|10x5prime / Cell types per location group and 10X technology with lineage, and cell group designations	A spatial multi-omics atlas of the human lung reveals a novel immune cell survival niche	0.002288	1	0.004941	0.05422	16	200	BEGAIN,AMHR2,NDST2,RHOH,ATP1A4,ATP2A3,RASGRP4,COL13A1,TESC,CTTNBP2,LAT,ST8SIA6,GMPR,PADI2,HDC,TPSAB1	Coexpression	M1748	ZHENG_FOXP3_TARGETS_IN_T_LYMPHOCYTE_UP	C2:CGP: Chemical and Genetic Perturbations	0.004525	1	0.01609	0.1583	4	12	ZNF608,RRAS2,SGIP1,VRK2	Pubmed	19681062	Further evidence that the rs1858830 C variant in the promoter region of the MET gene is associated with autistic disorder.	Pubmed	0.008367	1	0.01996	0.2346	1	1	MET	ToppCell Atlas	e80d66ba0d5c263e94c1ab0b89d1dc7b837af3e1	droplet-Lung-18m-Endothelial-lymphatic_endothelial-lymphatic_endothelial_cell|18m / method, tissue, age, lineage, sublineage, cell ontologies, cell type and subtype	Mouse Aging Atlas- Tabula Muris Senis (Lung and Trachea)	0.008881	1	0.04104	0.4293	3	190	SGSM1,ANKRD6,DLEU7	MicroRNA	hsa-miR-137:PITA	hsa-miR-137:PITA_TOP	PITA	2.317e-08	0.0002276	6.519e-08	6.369e-07	28	517	ESRRG,MEF2C,WWC2,AP1G1,FGF11,SIPA1L2,CHD7,MSI1,CELF2,ARID4B,NEUROD1,SIK2,PLCB1,BTAF1,TLE4,NRXN3,DMRT3,PLEKHA5,RBM47,BCL2L13,PLXNA2,FAT3,LRRN3,RGS6,TMEM170B,TMEM135,DYRK1A,LRP6	Pubmed	32769351	GATA3 expression in the solid cell nest of thyroid.	Pubmed	0.01377	1	0.03963	0.4487	1	1	GATA3
ToppCell Atlas	a9ff3210127000b3dd9e97136163c98c2b0817d7	LPS_only-Mesenchymal_myocytic-Myofibroblastic-MatrixFB_->_Myofibroblast|LPS_only / Treatment groups by lineage, cell group, cell type	PretermPrimateLungAtlas	0.002288	1	0.004941	0.05422	16	200	MFAP4,MMP23B,MYH11,WDR86,SERPINF1,COL6A2,PAMR1,NMNAT3,NDNF,RARRES2,FBLN1,ADAMTS13,TGFBR3,TNXB,HPSE2,ADAMTSL3	Coexpression	M7700	KUROKAWA_LIVER_CANCER_EARLY_RECURRENCE_UP	C2:CGP: Chemical and Genetic Perturbations	0.004525	1	0.01609	0.1583	4	12	AK1,ALCAM,RGS5,KRT8	Pubmed	11563976	Structure of the 5' region of the Hst70 gene transcription unit: presence of an intron and multiple transcription initiation sites.	Pubmed	0.008367	1	0.01996	0.2346	1	1	HSPA2	ToppCell Atlas	1d8e169d2448a34180c415843bb49aa45ed540c5	droplet-Heart-HEART_(ALL_MINUS_AORTA)-30m-Mesenchymal-smooth_muscle_cell|Heart / Tongue_Heart_Limb_Muscle_Aorta_Diaphragm - method, tissue, subtissue, age, lineage, cell ontology and free annotation	Mouse Aging Atlas- Tabula Muris Senis	0.008881	1	0.04104	0.4293	3	190	KCNH3,C11orf96,TESC	MicroRNA	hsa-miR-3201		MirDB	2.343e-08	0.0002302	6.592e-08	6.44e-07	20	277	ARID1B,ZNF608,EIF4E3,ALCAM,SEMA4B,COBLL1,CPEB3,MB21D2,AGK,NCAM2,TRIM2,DIDO1,PCDH9,KCNQ5,SEMA5B,CTAGE1,PLEKHA5,IFT140,ITGB8,DIAPH3	Pubmed	36293046	Ectodysplasin A1 Deficiency Leads to Osteopetrosis-like Changes in Bones of the Skull Associated with Diminished Osteoclastic Activity.	Pubmed	0.01377	1	0.03963	0.4487	1	1	EDA
ToppCell Atlas	cb7ef774b6d300f8019c5b16a04e3ebd165e4f1c	Control_saline-Mesenchymal_myocytic-Pericyte|Control_saline / Treatment groups by lineage, cell group, cell type	PretermPrimateLungAtlas	0.002288	1	0.004941	0.05422	16	200	SPARCL1,MMP17,HES4,ATP1A4,MYH11,SNTG2,PGF,COL6A2,CXCL14,PRELP,RASL12,KCP,TF,KCNT2,ISLR,ADAMTSL3	Coexpression	MM732	ZHENG_FOXP3_TARGETS_IN_T_LYMPHOCYTE_UP	M2:CGP: Chemical and Genetic Perturbations	0.004525	1	0.01609	0.1583	4	12	ZNF608,RRAS2,SGIP1,VRK2	Pubmed	25987565	The Transmission Interfaces Contribute Asymmetrically to the Assembly and Activity of Human P-glycoprotein.	Pubmed	0.008367	1	0.01996	0.2346	1	1	ABCB1	ToppCell Atlas	40d8b3403f4e38436b961cd3a2e69826cbae3042	3'-Broncho-tracheal-Epithelial-Neuro-endocrine/ionocytic-lung_neuroendocrine_cell-Neuroendocrine|3' / 5'-vs-3', Tissue groups, Lineages, Lineage subclass, Cell_type2, Cell_subtype2_L4.5	The Integrated Human Lung Cell Atlas	0.008881	1	0.04104	0.4293	3	190	MIR7-3HG,SOX1-OT,CALY	MicroRNA	hsa-miR-653:PITA	hsa-miR-653:PITA_TOP	PITA	2.399e-08	0.0002357	6.744e-08	6.589e-07	21	305	SEMA3A,WWC2,OSBPL11,FAM135A,KDM2A,URI1,ZC3H12B,PARD6B,NEUROD1,HCN1,GRIA1,PBX1,CDH2,ROCK2,GABBR2,LYPD6,KCMF1,TSC22D2,PTPRZ1,DLG2,PDE11A	Pubmed	14674747	Solution structure of human saposin C: pH-dependent interaction with phospholipid vesicles.	Pubmed	0.01377	1	0.03963	0.4487	1	1	PSAP
ToppCell Atlas	02cae2c296a13ad4cbb53bca7a86d64629d67d66	LPS_only-Mesenchymal_myocytic-Myofibroblastic|LPS_only / Treatment groups by lineage, cell group, cell type	PretermPrimateLungAtlas	0.002288	1	0.004941	0.05422	16	200	MFAP4,SPARCL1,MMP23B,MYH11,CDH3,SERPINF1,COL6A2,PAMR1,SELENOM,PRELP,ADAMTS13,TGFBR3,HHIP,TNXB,HPSE2,GASK1A	Coexpression	M15593	MOROSETTI_FACIOSCAPULOHUMERAL_MUSCULAR_DISTROPHY_DN	C2:CGP: Chemical and Genetic Perturbations	0.004525	1	0.01609	0.1583	4	12	ALDH1A1,OXTR,INA,CDC42EP3	Pubmed	31234714	Gremlin is a potential target for posterior capsular opacification.	Pubmed	0.008367	1	0.01996	0.2346	1	1	GREM1	ToppCell Atlas	8ff8c586237cf15f930416710bcff45205fe6f70	PND14-Epithelial-Epithelial_Alveolar-Epithelial_Alveolar-AT2-AT2_mature|PND14 / Age_group by Lineage, Lineage_subclass, Cell_type, subtypes-by-prolif	Mouse_Lung_DropSeq_E16-P28	0.008881	1	0.04104	0.4293	3	190	MEG3,MGST1,NKX2-1	MicroRNA	hsa-miR-4782-3p		MirDB	2.399e-08	0.0002357	6.744e-08	6.589e-07	21	305	GOLM1,SORCS1,CPEB3,CHD7,SLC12A8,GSE1,SYT5,ZNF704,UBASH3B,XPR1,DOK6,PIK3C2G,CNPY1,GNL3L,NDRG4,TSC22D2,DNAJC6,DIAPH3,TSPAN2,SSPN,LPP	Pubmed	23983589	Lentivirus-based RNA silencing of Nemo-like kinase (NLK) inhibits the CAL 27 human adenosquamos carcinoma cells proliferation and blocks G0/G1 phase to S phase.	Pubmed	0.01377	1	0.03963	0.4487	1	1	NLK
ToppCell Atlas	ccd0edd483728279fe15d64be3a39e8636bf2eeb	distal-Epithelial-Alveolar_Epithelial_Type_1-3|distal / Location, Lineage, Cell class (ontology) and Donor from 10X sequencing (macrophage renamed)	Human Lung Cell Atlas (HLCA)	0.002288	1	0.004941	0.05422	16	200	SFTA3,AGER,LRRN4,MYRF,CLDN3,CLDN7,NDNF,EFNA1,IRX2,CLDN18,ERBB3,SLC15A2,SLCO1A2,SULT2B1,GRB7,LMO7	Coexpression	M7002	GSE13547_CTRL_VS_ANTI_IGM_STIM_ZFX_KO_BCELL_12H_DN	C7:IMMUNESIGDB: ImmuneSigDB	0.004533	1	0.01611	0.1585	19	162	MBP,NTRK3,XKRX,PDK1,RNF32,IKBKE,KBTBD11,LRRC1,LRATD2,LEF1,WLS,CHST15,ST8SIA1,NSG2,SYNE1,PLEKHG2,RFLNB,OLFML3,HECTD2	Pubmed	21529964	Stress increases VCAM-1 expression at the fetomaternal interface in an abortion-prone mouse model.	Pubmed	0.008367	1	0.01996	0.2346	1	1	VCAM1	ToppCell Atlas	d19bc44310c53726e2f5f6a2bd377bbbf1d1983f	Primary_Motor_Cortex_(M1)-Neuronal-Inh_GABAergic-i_Gaba_3|Primary_Motor_Cortex_(M1) / Sample groups (6 Anatomical region groups), with 5 level hierarchy of cell types	Human Adult Multiple Cortical Areas SMART-seq	0.008881	1	0.04104	0.4293	3	190	GRIK3,LHX6,SOX1-OT	MicroRNA	hsa-miR-502-3p:mirSVR_highEffct	hsa-miR-502-3p:mirSVR_nonconserved_highEffect-0.5	MicroRNA.org	2.413e-08	0.000237	6.782e-08	6.626e-07	28	518	ESRRG,TP53RK,GPAM,CELF2,COMMD9,ZBTB43,NPAS3,GJA1,DST,BMPER,PHOX2B,DCAF4L2,PTBP2,BTAF1,PCDH9,TRMT11,PPP2R2C,PRKCZ,CUX1,TMEM135,PCDH15,NR1D2,AKT3,DNAJB6,SEPSECS,ZFHX4,LHFPL6,CMTM7	Pubmed	24247732	MafK positively regulates NF-Œ∫B activity by enhancing CBP-mediated p65 acetylation.	Pubmed	0.01377	1	0.03963	0.4487	1	1	MAFK
ToppCell Atlas	11fd7eca2fa399ec3d7f9556d09e07c886cc9e83	COVID-19-COVID-19_Mild-Lymphocyte-T/NK-CD4+_CTL|COVID-19_Mild / Disease, condition lineage and cell class	Integration of immune-mediated diseases (COVID-19 + Influenza + Sepsis + Multiple Sclerosis)	0.002288	1	0.004941	0.05422	16	200	ABHD17A,MATK,IFITM1,S1PR5,CD3G,CD5,CD6,PRKCH,ACAP1,KIF19,LAT,CD226,TGFBR3,RASSF1,APOBEC3G,LGALS1	Coexpression	M6084	GSE2770_IL12_VS_TGFB_AND_IL12_TREATED_ACT_CD4_TCELL_2H_DN	C7:IMMUNESIGDB: ImmuneSigDB	0.004533	1	0.01611	0.1585	19	162	SORBS2,PRDM1,SEMA5A,POU3F4,PRKACB,PKIA,PTGFRN,RBMS1,SFRP1,ZCCHC12,VASH1,PHF6,SAMD4A,SALL3,SYT17,TMSB15A,STON2,SCRT2,SLC7A5	Pubmed	20060871	MDR1 gene polymorphisms and response to acute risperidone treatment.	Pubmed	0.008367	1	0.01996	0.2346	1	1	ABCB1	ToppCell Atlas	f6cbf6d292f488ada5f7581e1dceba6198b933d1	3'-Broncho-tracheal-Epithelial-Neuro-endocrine/ionocytic-lung_neuroendocrine_cell-Neuroendocrine-Neuroendocrine_L.0.7.2.0|3' / 5'-vs-3', Tissue groups, Lineages, Lineage subclass, Cell_type2, Cell_subtype2_L4.5	The Integrated Human Lung Cell Atlas	0.008881	1	0.04104	0.4293	3	190	MIR7-3HG,SOX1-OT,CALY	MicroRNA	mmu-miR-669k-3p		MirDB	2.421e-08	0.0002378	6.802e-08	6.645e-07	25	423	CSMD3,EIF4E3,AGAP1,DAAM1,NRG3,SLC4A4,PDE7B,MYT1L,FAM184B,PDE10A,DST,PLCB1,ZNF704,THSD7A,GUCY2F,RIMOC1,MAGI1,LRAT,PFN2,SLC7A11,LIPG,VCL,POU3F2,CNTNAP2,PTPRC	Pubmed	20303009	The A61G EGF polymorphism is associated with development of extraaxial nervous system tumors but not with overall survival.	Pubmed	0.01377	1	0.03963	0.4487	1	1	EGF
ToppCell Atlas	a0eb6e9e21930539b8939082c4097f6dfe8efa9b	Parenchyma_COVID-19-Immune-TX-MoAM-3|Parenchyma_COVID-19 / Sample group, Lineage and Cell type	COVID-19 Lung Atlas	0.002288	1	0.004941	0.05422	16	200	MATK,ACP5,ANPEP,PTPRC,TCIRG1,SLC15A3,SGK1,STXBP2,HAVCR2,NCKAP1L,CLEC5A,HLA-DRA,ITGB2,LAIR1,LGALS9,LYZ	Coexpression	M10236	BORCZUK_MALIGNANT_MESOTHELIOMA_UP	C2:CGP: Chemical and Genetic Perturbations	0.004538	1	0.01612	0.1586	31	310	USP9X,F8A1,MCM6,FZD6,ANXA2,NME1,CALD1,CCNG1,CCNE2,OSMR,PCNA,STK17A,PKM,MACROH2A1,PRKDC,PSMD2,ARPC4,S100A11,METTL18,FLNA,SRSF3,TRIAP1,RHOBTB3,KIFAP3,THBS2,UROS,VRK2,XRCC5,ITGAV,TUBA1A,LUM	Pubmed	32273086	Multi-omics integrative analysis to access role of coiled-coil domain-containing 80 in lipid metabolism.	Pubmed	0.008367	1	0.01996	0.2346	1	1	CCDC80	ToppCell Atlas	9d5242759546be0089981ef1877e4ed5f81face5	droplet-Pancreas-PANCREAS-30m-Endothelial-endothelial_cell|Pancreas / Large_Intestine_Pancreas_Liver - method, tissue, subtissue, age, lineage, cell ontology and free annotation	Mouse Aging Atlas- Tabula Muris Senis	0.008881	1	0.04104	0.4293	3	190	NKX2-3,C11orf96,SPARCL1	MicroRNA	hsa-miR-519e:PITA	hsa-miR-519e:PITA_TOP	PITA	2.437e-08	0.0002394	6.844e-08	6.686e-07	16	176	AP1G1,SLITRK6,ANK3,TENM3,URI1,NEDD4L,UBASH3B,XPR1,ROCK2,SLC35F1,GABBR2,LYPD6,DLG2,NR1D2,DYRK1A,LRATD2	Pubmed	8601623	Imbalance towards Th1 predominance is associated with acceleration of lupus-like autoimmune syndrome in MRL mice.	Pubmed	0.01377	1	0.03963	0.4487	1	1	FAS
ToppCell Atlas	3874c1f078cb8789be2e2275a202357c711b1be3	mild-Myeloid-CD14_Monocytes_1|mild / Cohort 2 (Rhapsody WB + PBMC) with disease condition, lineage and cell classs	PBMC Atlas of COVID-19 Patients (Schulte-Schrepping et al.)	0.002288	1	0.004941	0.05422	16	200	MGST1,FGD2,TSPO,KYNU,CD1D,CD74,KLF4,ADAMTSL4,PLBD1,SGK1,HLA-DMB,HLA-DQB1,HLA-DRA,HMOX1,LGALS1,LYZ	Coexpression	M11685	SHIPP_DLBCL_CURED_VS_FATAL_DN	C2:CGP: Chemical and Genetic Perturbations	0.004542	1	0.01612	0.1586	8	44	BMAL1,PDE4B,PRKCB,SLC25A13,CITED2,SLC8A3,GAPDH,TLE1	Pubmed	30777331	Sphigosine-1-phosphate receptor 1 promotes neointimal hyperplasia in a mouse model of carotid artery injury.	Pubmed	0.008367	1	0.01996	0.2346	1	1	S1PR1	ToppCell Atlas	725657faf90b8ef0a286a3fd64ed18ab600aa2df	droplet-Bladder-nan-24m|Bladder / Skin_Bladder_Kidney_Mammary_Gland - method, tissue, subtissue, age, lineage, cell ontology and free annotation	Mouse Aging Atlas- Tabula Muris Senis	0.008881	1	0.04104	0.4293	3	190	SHH,MGST1,LMO1	MicroRNA	mmu-miR-3074-1-3p		MirDB	2.437e-08	0.0002394	6.844e-08	6.686e-07	16	176	ARID4B,SLC12A8,LPAR4,BTAF1,PAK3,LNPK,CDH2,PIK3C2G,ZNF367,VCL,RMND5A,TANC2,KCNJ6,RARB,HSPBAP1,SAMD4B	Pubmed	22164138	Mice Lacking Ras-GRF1 Show Contextual Fear Conditioning but not Spatial Memory Impairments: Convergent Evidence from Two Independently Generated Mouse Mutant Lines.	Pubmed	0.01377	1	0.03963	0.4487	1	1	RASGRF1
ToppCell Atlas	c55efd997392e99068b673542f56f1a209c5a6c8	Lung_Parenchyma-Severe-Endothelial-Endothelial-Bronchial_vessel-|Severe / Location, Disease Group, Cell group, Cell class and sub_cluster (2021.03.01)	Integration of Multiple Sampling Location of COVID-19 Patients	0.002288	1	0.004941	0.05422	16	200	SPARCL1,ADCY4,NOS3,CDH5,ROBO4,ADAMTS4,PRKCH,PLVAP,LHX6,ENG,NDRG1,MYCT1,TGFBR3,FAM107A,TIE1,ITGB4	Coexpression	M15669	GNATENKO_PLATELET_SIGNATURE	C2:CGP: Chemical and Genetic Perturbations	0.004542	1	0.01612	0.1586	8	44	ACTB,CD99,TAGLN2,CFL1,PKM,FLNA,TLN1,TMSB4X	Pubmed	31077149	Significant association between admission serum monocyte chemoattractant protein-1 and early changes in myocardial function in patients with first ST-segment elevation myocardial infarction after primary percutaneous coronary intervention.	Pubmed	0.008367	1	0.01996	0.2346	1	1	CCL2	ToppCell Atlas	5c64b727669b23d2a23c8ad1d5d6caab7af37d56	primary_auditory_cortex_(A1C)-Non-neuronal-Macroglial-Astro-Astrocyte-Astro_L1-6_FGFR3_ETNPPL|primary_auditory_cortex_(A1C) / Sample groups (6 Anatomical region groups), with 5 level hierarchy of cell types	Human Adult Multiple Cortical Areas SMART-seq	0.008881	1	0.04104	0.4293	3	190	FBLN1,MGST1,SPON1	MicroRNA	hsa-miR-376a-2-5p		MirDB	2.443e-08	0.00024	6.859e-08	6.701e-07	17	200	CSMD3,CLIP1,SEMA3A,OSBPL1A,ANK3,URI1,AHDC1,WDR72,PTBP2,SERPINA5,TRMT11,SINHCAF,TMEM135,TANGO6,VEPH1,TSPAN2,EGF	Pubmed	12593798	Neuropathic sensitization of behavioral reflexes and spinal NMDA receptor/CaM kinase II interactions are disrupted in PSD-95 mutant mice.	Pubmed	0.01377	1	0.03963	0.4487	1	1	DLG4
ToppCell Atlas	817c7e2108d54aa9c5f9ad6f59e2c1a84835f8f8	Sepsis-ICU-NoSEP-Lymphocyte-B-B_naive|ICU-NoSEP / Disease, condition lineage and cell class	Integration of immune-mediated diseases (COVID-19 + Influenza + Sepsis + Multiple Sclerosis)	0.002288	1	0.004941	0.05422	16	200	BTLA,RHOH,CD37,CD40,TNFRSF13C,CD72,CD74,CD79B,RASGRP3,POU2AF1,MZB1,SPIB,HLA-DMB,HLA-DQB1,HLA-DRA,IRF8	Coexpression	M15123	MARTINEZ_RESPONSE_TO_TRABECTEDIN_DN	C2:CGP: Chemical and Genetic Perturbations	0.00456	1	0.01618	0.1592	28	272	TP53INP1,MAT2A,FZD1,BCL2L1,TRIM24,CDK5R1,PCNA,STK17A,MICAL2,PRKACB,CCN2,HS3ST3B1,EGFR,PSME3,LRRC8C,SRSF3,PHF6,SLC2A1,SAMD4A,CDIN1,SYNE1,HSPA1L,VEGFC,XRCC5,PANX1,LUZP1,LBR,FOSL1	Pubmed	8293544	2,3,7,8-Tetrachlorodibenzo-p-dioxin as growth modulator in mouse hepatocytes with high and low affinity Ah receptor.	Pubmed	0.008367	1	0.01996	0.2346	1	1	AHR	ToppCell Atlas	422f58447e2b308f6f9dad822c4600c78e571c5d	E18.5-Epithelial-Epithelial_Alveolar-Epithelial_Alveolar-Sox9_Epi|E18.5 / Age_group by Lineage, Lineage_subclass, Cell_type, subtypes-by-prolif	Mouse_Lung_DropSeq_E16-P28	0.008881	1	0.04104	0.4293	3	190	DLK1,MGST1,NKX2-1	MicroRNA	hsa-miR-4716-5p		MirDB	2.459e-08	0.0002416	6.902e-08	6.743e-07	23	363	MAP4,COBLL1,MCUR1,PDE10A,SUPT6H,PTBP2,HCN1,GRID2,GRM3,ATOH8,TLE4,TTPA,CEP135,ERC2,MAPK6,KCMF1,DBN1,STOX2,PCDH15,NR1D2,RAD51B,TNPO1,ZFHX4	Pubmed	33293480	NEUROD1 Intrinsically Initiates Differentiation of Induced Pluripotent Stem Cells into Neural Progenitor Cells.	Pubmed	0.01377	1	0.03963	0.4487	1	1	NEUROD1
ToppCell Atlas	c58a5dc0a0d74a21ca15ee8b7a0197de32afa045	Biopsy_Control_(H.)-Immune-Monocytes|Biopsy_Control_(H.) / Sample group, Lineage and Cell type	COVID-19 Lung Atlas	0.002288	1	0.004941	0.05422	16	200	SLC24A4,FGD2,MX2,FMNL1,CD1D,ADAMTS2,G0S2,PTPRC,FCAR,FES,LINC00877,TNFRSF1B,HMOX1,ITGB2,GPBAR1,LYZ	Coexpression	M333	GSE8685_IL2_ACT_IL2_STARVED_VS_IL21_ACT_IL2_STARVED_CD4_TCELL_UP	C7:IMMUNESIGDB: ImmuneSigDB	0.004591	1	0.01624	0.1598	20	174	ACTB,GLIPR2,NT5E,CD44,GNG2,PLD1,MAP3K8,TMEM65,E2F2,TSPAN2,MCTP1,TRIB1,S100A11,ARID5B,FOXO3,HSPA4L,MBNL3,SESN1,UBASH3B,TRPS1	Pubmed	23324396	A high-content cellular senescence screen identifies candidate tumor suppressors, including EPHA3.	Pubmed	0.008367	1	0.01996	0.2346	1	1	EPHA3	ToppCell Atlas	c90410bb47b8da774dee2a3502f667ce9a7c97d9	10x_3'_v2v3-Non-neoplastic-Vascular-Mural_cell-VLMC-G|10x_3'_v2v3 / Platform, Oncotype, Lineage, Cell_class, celltype (level4), mutation group	Harmonized single-cell landscape, intercellular crosstalk and tumor architecture of glioblastoma	0.008881	1	0.04104	0.4293	3	190	SFTA3,MGST1,NKX2-1	MicroRNA	mmu-miR-155-5p		MirDB	2.479e-08	0.0002435	6.954e-08	6.794e-07	22	334	XKR4,FAM135A,TRAPPC2,RAB11FIP2,TENM3,KDM2A,NRG3,PEA15,MYBL1,TAB2,NDN,GPM6B,TLE4,PCDH9,HIVEP2,PLD5,RAPGEF2,CUX1,KIAA0232,DNAJC6,UST,SLC14A2	Pubmed	38819132	Human coronavirus OC43 infection remodels connexin 43-mediated gap junction intercellular communication in vitro.	Pubmed	0.01377	1	0.03963	0.4487	1	1	GJA1
ToppCell Atlas	18d0bc326d83185d4a673485b3fb20e1655f67ae	Sepsis-ICU-SEP-Lymphocyte-T/NK-CD4+_CTL|ICU-SEP / Disease, condition lineage and cell class	Integration of immune-mediated diseases (COVID-19 + Influenza + Sepsis + Multiple Sclerosis)	0.002288	1	0.004941	0.05422	16	200	MATK,IFITM1,S1PR5,RHOH,CD3G,CD5,CD6,CES1,ACAP1,CYP3A5,LAT,CD226,STK31,BTN3A2,TGFBR3,APOBEC3G	Coexpression	M6877	GSE4590_LARGE_PRE_BCELL_VS_VPREB_POS_LARGE_PRE_BCELL_UP	C7:IMMUNESIGDB: ImmuneSigDB	0.004591	1	0.01624	0.1598	20	174	NCKAP5,ANXA2,PAPSS2,CDK6,CDKN1A,DNAJC6,E2F2,TSPAN2,MYOF,S100A10,S100A11,NEBL,HSPA4L,CDC42EP3,PCGF5,FRMD4A,SLC12A2,DSTN,ACOT7,DOCK8	Pubmed	18719287	Control of the reversibility of cellular quiescence by the transcriptional repressor HES1.	Pubmed	0.008367	1	0.01996	0.2346	1	1	HES1	ToppCell Atlas	f32d66c0e74e0a2a23ecb857c4daf0d8573a806c	droplet-Lung-18m-Endothelial-lymphatic_endothelial-lymphatic_endothelial_cell-lymphatic_endothelial_cell|18m / method, tissue, age, lineage, sublineage, cell ontologies, cell type and subtype	Mouse Aging Atlas- Tabula Muris Senis (Lung and Trachea)	0.008881	1	0.04104	0.4293	3	190	SGSM1,ANKRD6,DLEU7	MicroRNA	hsa-miR-518f*:mirSVR_highEffct	hsa-miR-518f*:mirSVR_nonconserved_highEffect-0.5	MicroRNA.org	2.518e-08	0.0002473	7.056e-08	6.893e-07	35	759	KLHL32,SORCS1,SEMA3A,FMN1,OSBPL1A,ARX,CELF1,CELF2,AGK,NRG3,OMA1,ADGRB3,NPAS3,PHOX2B,LHFPL3,CIMIP6,SHISA9,CD86,TRMT11,NRXN3,DMRT3,NRXN1,ZNF367,COL4A6,FAM86B3P,CRYBA1,SNCAIP,NKX2-4,MAPK6,DGKB,SPAG16,RAD51B,ZNF322,RFX4,UST	Pubmed	15025721	Mutational spectrum in Usher syndrome type II.	Pubmed	0.01377	1	0.03963	0.4487	1	1	USH2A
ToppCell Atlas	379f5de322beb7f8f8a58c1609c8f895f8285132	Control-Myeloid|Control / Condition, Lineage and Cell class	Bronchoalveolar Lavage (BAL) Atlas of Severe COVID-19 Patients (Grant et al.)	0.002288	1	0.004941	0.05422	16	200	ACP5,APOE,TSPO,CD9,CD74,CEBPB,PLBD1,IFI6,STXBP2,HLA-DMB,HLA-DQB1,HLA-DRA,ITGB2,LAIR1,LGALS1,LYZ	Coexpression	M3302	GSE13485_DAY3_VS_DAY7_YF17D_VACCINE_PBMC_DN	C7:IMMUNESIGDB: ImmuneSigDB	0.0046	1	0.01624	0.1598	22	198	NRIP1,MEIS1,CDC45,H2AC15,H2AC17,KITLG,ERICH3,H2BC11,CLIC6,ABTB2,RASAL2,KIAA0408,TRIM22,CCL2,SNTB1,SAMD4A,SLC12A8,SLFN5,RGL1,TYMS,IFI16,MARCKS	Pubmed	21529952	Endogenous MCP-1 promotes lung inflammation induced by LPS and LTA.	Pubmed	0.008367	1	0.01996	0.2346	1	1	CCL2	ToppCell Atlas	3a55cc5dc2549788bfe55f649686887b21a1fdd2	Somatosensory_Cortex_(S1)-Non-neuronal-Macroglial-Astro|Somatosensory_Cortex_(S1) / Sample groups (6 Anatomical region groups), with 5 level hierarchy of cell types	Human Adult Multiple Cortical Areas SMART-seq	0.008881	1	0.04104	0.4293	3	190	FBLN1,MGST1,SPON1	MicroRNA	hsa-miR-520c-5p:mirSVR_highEffct	hsa-miR-520c-5p:mirSVR_nonconserved_highEffect-0.5	MicroRNA.org	2.518e-08	0.0002473	7.056e-08	6.893e-07	35	759	KLHL32,SORCS1,SEMA3A,FMN1,OSBPL1A,ARX,CELF1,CELF2,AGK,NRG3,OMA1,ADGRB3,NPAS3,PHOX2B,LHFPL3,CIMIP6,SHISA9,CD86,TRMT11,NRXN3,DMRT3,NRXN1,ZNF367,COL4A6,FAM86B3P,CRYBA1,SNCAIP,NKX2-4,MAPK6,DGKB,SPAG16,RAD51B,ZNF322,RFX4,UST	Pubmed	18205171	Failure to replicate effect of Kibra on human memory in two large cohorts of European origin.	Pubmed	0.01377	1	0.03963	0.4487	1	1	WWC1
ToppCell Atlas	cbe3e107ac16c17687d73ebb04c39d51aba1fa98	distal-Epithelial-Alveolar_Epithelial_Type_1|distal / Location, Lineage, Cell class (ontology) and Donor from 10X sequencing (macrophage renamed)	Human Lung Cell Atlas (HLCA)	0.002288	1	0.004941	0.05422	16	200	SFTA3,AGER,LRRN4,MYRF,CDH1,CLDN7,NDNF,EFNA1,IRX2,CLDN18,ERBB3,SLC15A2,SLCO1A2,SULT2B1,GRB7,LMO7	Coexpression	M3240	GSE13411_NAIVE_VS_IGM_MEMORY_BCELL_DN	C7:IMMUNESIGDB: ImmuneSigDB	0.0046	1	0.01624	0.1598	22	198	MAOB,H3C11,TNFSF9,CAPNS1,PDE3A,PGD,RBM47,ENTPD4,SCRN1,AKR1C2,RBMS1,DRAM1,FAH,GALNT10,NEBL,CAMKK2,GAPDH,GPM6A,TPI1,VOPP1,LOX,MARCKS	Pubmed	31533023	Cardiac expression of the microsomal triglyceride transport protein protects the heart function during ischemia.	Pubmed	0.008367	1	0.01996	0.2346	1	1	MTTP	ToppCell Atlas	7dcca3469f3a3b70db0420cb94f7765f39492f06	Adult-Mesenchymal-matrix_fibroblast_2_cell-D175|Adult / Lineage, Cell type, age group and donor	Human Lung Cells in 3 Age Groups (Wang et al.)	0.008881	1	0.04104	0.4293	3	190	SERPINF1,FBLN1,SPON1	MicroRNA	hsa-miR-518d-5p:mirSVR_highEffct	hsa-miR-518d-5p:mirSVR_nonconserved_highEffect-0.5	MicroRNA.org	2.518e-08	0.0002473	7.056e-08	6.893e-07	35	759	KLHL32,SORCS1,SEMA3A,FMN1,OSBPL1A,ARX,CELF1,CELF2,AGK,NRG3,OMA1,ADGRB3,NPAS3,PHOX2B,LHFPL3,CIMIP6,SHISA9,CD86,TRMT11,NRXN3,DMRT3,NRXN1,ZNF367,COL4A6,FAM86B3P,CRYBA1,SNCAIP,NKX2-4,MAPK6,DGKB,SPAG16,RAD51B,ZNF322,RFX4,UST	Pubmed	22188104	Exercise-induced muscle damage impairs insulin signaling pathway associated with IRS-1 oxidative modification.	Pubmed	0.01377	1	0.03963	0.4487	1	1	IRS1
ToppCell Atlas	df821ac12953e44fcfedbbefb35a4976e406ccd6	BAL-Severe-Myeloid-MoAM-MoAM4|Severe / Location, Disease Group, Cell group, Cell class (2021.03.09)	Integration of Multiple Sampling Location of COVID-19 Patients	0.002288	1	0.004941	0.05422	16	200	ACP5,APOE,C2,RAB3IL1,RENBP,HSD17B14,ENG,SIGLEC1,SLC7A8,HLA-DQB1,HLA-DRA,MGLL,HMOX1,KCNJ5,LGALS1,RCN3	Coexpression	M8379	GSE22025_PROGESTERONE_VS_TGFB1_AND_PROGESTERONE_TREATED_CD4_TCELL_DN	C7:IMMUNESIGDB: ImmuneSigDB	0.0046	1	0.01624	0.1598	22	198	ANXA1,TNFRSF10D,BCR,CCNE2,SERPINE1,CD47,PCDH8,CHRNB4,BAMBI,CP,ABCD3,DSC2,PI15,NCALD,DLC1,DPYSL4,SLC1A3,GPD1L,RRS1,GRB10,TFAP2C,IL1RAP	Pubmed	29149781	Macrophages from Behcet's Disease Patients Express Decreased Level of Aryl Hydrocarbon Receptor (AHR) mRNA.	Pubmed	0.008367	1	0.01996	0.2346	1	1	AHR	ToppCell Atlas	1004e89d99c9d46c78b7d3532d8d4aadb81a96fd	PND07-Mesenchymal-Mesenchymal_myocytic-Myofibroblast_vascular-Pericyte-Pericyte_mature|PND07 / Age_group by Lineage, Lineage_subclass, Cell_type, subtypes-by-prolif	Mouse_Lung_DropSeq_E16-P28	0.008881	1	0.04104	0.4293	3	190	RARRES2,MEG3,SPARCL1	MicroRNA	hsa-miR-526a:mirSVR_highEffct	hsa-miR-526a:mirSVR_nonconserved_highEffect-0.5	MicroRNA.org	2.518e-08	0.0002473	7.056e-08	6.893e-07	35	759	KLHL32,SORCS1,SEMA3A,FMN1,OSBPL1A,ARX,CELF1,CELF2,AGK,NRG3,OMA1,ADGRB3,NPAS3,PHOX2B,LHFPL3,CIMIP6,SHISA9,CD86,TRMT11,NRXN3,DMRT3,NRXN1,ZNF367,COL4A6,FAM86B3P,CRYBA1,SNCAIP,NKX2-4,MAPK6,DGKB,SPAG16,RAD51B,ZNF322,RFX4,UST	Pubmed	10770953	The bile acid taurochenodeoxycholate activates a phosphatidylinositol 3-kinase-dependent survival signaling cascade.	Pubmed	0.01377	1	0.03963	0.4487	1	1	PRKCZ
ToppCell Atlas	c5ca81218be40b30e2f9252c1a004cb95d988447	Sepsis-URO-Myeloid-cDC1|URO / Disease, condition lineage and cell class	Integration of immune-mediated diseases (COVID-19 + Influenza + Sepsis + Multiple Sclerosis)	0.002288	1	0.004941	0.05422	16	200	BTLA,CCDC74A,P2RY6,CD74,SERPINF1,CHAD,CYP2E1,SPINT2,PALD1,HLA-DMB,HLA-DOA,HLA-DQB1,HLA-DRA,IRF8,C2orf81,CRIP3	Coexpression	M8274	GSE21063_CTRL_VS_ANTI_IGM_STIM_BCELL_NFATC1_KO_8H_DN	C7:IMMUNESIGDB: ImmuneSigDB	0.0046	1	0.01624	0.1598	22	198	MCM5,MGMT,GNPAT,ANXA4,ATF3,BLM,CDC25A,E2F7,PKM,CSF1,DECR1,DUT,NCALD,PHLDA1,ZNF512,SEL1L3,GMDS,TM7SF2,TYMS,UCHL3,AEN,IDH1	Pubmed	31175998	The maternal immune activation model uncovers a role for the Arx gene in GABAergic dysfunction in schizophrenia.	Pubmed	0.008367	1	0.01996	0.2346	1	1	ARX	ToppCell Atlas	4e30155203b4a8c5e496fcbe9348b67b98ebc625	Control-Endothelial-VE_Venous|Endothelial / Disease state, Lineage and Cell class	Resident Cell Populations in IPF and COPD	0.008881	1	0.04104	0.4293	3	190	LHX6,SPARCL1,LDLRAD4	MicroRNA	hsa-miR-450b-3p:mirSVR_highEffct	hsa-miR-450b-3p:mirSVR_nonconserved_highEffect-0.5	MicroRNA.org	2.529e-08	0.0002484	7.085e-08	6.922e-07	29	552	MEST,ARID1B,TPST1,COMMD9,LIMCH1,NPAS4,NLK,EPHA6,SDCCAG8,GPR82,STIM1,GPM6B,GRIA1,FAM222A,PAK2,FRMD3,HNF4G,HPCAL1,UTRN,ROCK2,SUMF2,SNCAIP,RASGEF1B,KCNJ6,PCDH15,RFX4,EDA,CLIP4,FCF1	Pubmed	9756852	Activation of Sp1-mediated vascular permeability factor/vascular endothelial growth factor transcription requires specific interaction with protein kinase C zeta.	Pubmed	0.01377	1	0.03963	0.4487	1	1	PRKCZ
ToppCell Atlas	f65837b51bce94c08125b1a2e1a696a15267f64b	10x5'v1-week_14-16-Myeloid_monocytic-monocyte-CD14_monocyte|week_14-16 / cell types per 3 fetal stages;per 3',per 5'	Blood and immune development in human fetal bone marrow	0.002288	1	0.004941	0.05422	16	200	FXYD5,TSPO,KYNU,CD1D,KLF4,TRPM4,PTPRC,PLBD1,MTMR11,STXBP2,TNFRSF1B,TNNT1,ITGB2,GPBAR1,LGALS1,LYZ	Coexpression	M9924	GSE41176_UNSTIM_VS_ANTI_IGM_STIM_BCELL_24H_UP	C7:IMMUNESIGDB: ImmuneSigDB	0.0046	1	0.01624	0.1598	22	198	TMEM200A,PPM1H,MID1,CACHD1,MYT1,PCDH9,SIAE,CNTN1,COL5A1,SCRN1,PTPRN,RAB27B,ZNF572,SFRP1,SLC8A1,HECW1,PCDH17,VSX2,CLRN1,SCG2,NAV1,ST8SIA2	Pubmed	22711280	A transcriptional network underlies susceptibility to kidney disease progression.	Pubmed	0.008367	1	0.01996	0.2346	1	1	MITF	ToppCell Atlas	71a00f63fdd4eb4cc6f190d37e7a0417cdaafacb	wk_08-11-Mesenchymal-Myofibro_&_SMC-Myofibro_1|wk_08-11 / Celltypes from embryonic and fetal-stage human lung	Human embryonic and fetal stage lung cell atlas	0.008881	1	0.04104	0.4293	3	190	CXCL14,FBLN1,SPON1	MicroRNA	hsa-miR-219a-5p		MirDB	2.538e-08	0.0002493	7.109e-08	6.946e-07	21	306	GOLM1,SORCS1,CPEB3,CHD7,SLC12A8,GSE1,SYT5,ZNF704,UBASH3B,XPR1,DOK6,PIK3C2G,CNPY1,GNL3L,NDRG4,TSC22D2,DNAJC6,DIAPH3,TSPAN2,SSPN,LPP	Pubmed	20550934	Helix unwinding and base flipping enable human MTERF1 to terminate mitochondrial transcription.	Pubmed	0.01377	1	0.03963	0.4487	1	1	MTERF1
ToppCell Atlas	1d152e9e0170b4efe42d87b8c09e3ca3ef2ae5d7	Sepsis-Leuk-UTI-Lymphocyte-T/NK-NK_CD56bright|Leuk-UTI / Disease, condition lineage and cell class	Integration of immune-mediated diseases (COVID-19 + Influenza + Sepsis + Multiple Sclerosis)	0.002288	1	0.004941	0.05422	16	200	MATK,IFITM1,ART4,FXYD2,NRTN,GSAP,PACSIN1,PLA2G2D,TLE6,PAQR6,HAGHL,CD226,ARID5A,GLI1,PYROXD2,GOLGA8Q	Coexpression	M4959	GSE29618_BCELL_VS_PDC_DAY7_FLU_VACCINE_DN	C7:IMMUNESIGDB: ImmuneSigDB	0.0046	1	0.01624	0.1598	22	198	MYCL,KCNK10,NREP,PGD,OTULINL,MDFIC,MACROH2A1,LEPROT,DACH1,DPP4,DUSP3,CRIM1,SMPD3,SEMA3C,SLC20A1,AHNAK2,GAS6,GPM6B,DSTN,ICAM1,LAMP5,SLC7A5	Pubmed	18421978	[Role of Pax6 in the developing central nervous system].	Pubmed	0.008367	1	0.01996	0.2346	1	1	PAX6	ToppCell Atlas	b79ffd05806244a9790cd04c66fb4f92c824e69f	droplet-Lung-18m-Endothelial-lymphatic_endothelial|18m / method, tissue, age, lineage, sublineage, cell ontologies, cell type and subtype	Mouse Aging Atlas- Tabula Muris Senis (Lung and Trachea)	0.008881	1	0.04104	0.4293	3	190	SGSM1,ANKRD6,DLEU7	MicroRNA	hsa-miR-496.2:TargetScan	hsa-miR-496.2	TargetScan	2.585e-08	0.000254	7.239e-08	7.073e-07	14	132	OSBPL10,PREX1,AMFR,ITSN1,RERE,PDE7B,GBX2,CNTNAP5,BTAF1,CDH6,HIVEP2,IQUB,CNTNAP2,DNAJB6	Pubmed	19267410	Prosaposin deficiency and saposin B deficiency (activator-deficient metachromatic leukodystrophy): report on two patients detected by analysis of urinary sphingolipids and carrying novel PSAP gene mutations.	Pubmed	0.01377	1	0.03963	0.4487	1	1	PSAP
ToppCell Atlas	a18817d36b2b30a32e1513d36174bf98dfea2a92	Parenchyma_COVID-19-Endothelial-TX-Bronchial_vessel|Parenchyma_COVID-19 / Sample group, Lineage and Cell type	COVID-19 Lung Atlas	0.002288	1	0.004941	0.05422	16	200	SPARCL1,ADCY4,NOS3,CDH5,ROBO4,ADAMTS4,PRKCH,PLVAP,LHX6,ENG,NDRG1,MYCT1,TGFBR3,FAM107A,TIE1,ITGB4	Coexpression	M9778	GSE44649_WT_VS_MIR155_KO_NAIVE_CD8_TCELL_UP	C7:IMMUNESIGDB: ImmuneSigDB	0.0046	1	0.01624	0.1598	22	198	BCL2L1,CREG1,PROM1,CBR1,SYNGR3,CDK6,PLD1,TENM4,NUAK1,ETV5,ACTL6B,TMEM117,MRAS,SLC1A3,PRICKLE2,SAMD4A,GCNT1,ZNF629,GXYLT2,SYNPO,ADGRG6,NHSL1	Pubmed	12575997	Translational control by the 3'-UTR: the ends specify the means.	Pubmed	0.008367	1	0.01996	0.2346	1	1	CP	ToppCell Atlas	050d6e0546954675b6adbfecb67854b1e09739d1	droplet-Kidney-KIDNEY-30m-Epithelial-podocyte|Kidney / Skin_Bladder_Kidney_Mammary_Gland - method, tissue, subtissue, age, lineage, cell ontology and free annotation	Mouse Aging Atlas- Tabula Muris Senis	0.008881	1	0.04104	0.4293	3	190	ANKRD6,SPON1,CACNA1G	MicroRNA	mmu-miR-7087-5p		MirDB	2.614e-08	0.0002568	7.318e-08	7.149e-07	22	335	EPHB2,HDAC11,ESRRG,MEF2C,SORCS1,ZNF608,MYO19,PEA15,GPR82,GSE1,AP1M1,GNAO1,PHOX2B,BTRC,ZNF704,GRIA1,RIMOC1,PBX1,HCCS,PLXNA1,JPH2,FIGN	Pubmed	26697752	Œ±-Synuclein aggregation, seeding and inhibition by scyllo-inositol.	Pubmed	0.01377	1	0.03963	0.4487	1	1	SNCAIP
ToppCell Atlas	0afc7a0f87eac48f772759c3b626758089733361	cellseq2-Endothelial-Endothelial_Vascular-Endothelial_large_blood_vessel|cellseq2 / Celltype signatures by Technology, Lineage, Lineage_subclass, Celltype_group, Cell_type2	Human Cell Ref v1.1	0.002288	1	0.004941	0.05422	16	200	SPARCL1,ADCY4,FXYD5,TAMALIN,CDH5,ROBO4,PLVAP,LHX6,ENG,HSPA12B,NDRG1,SEMA6B,MYCT1,TGFBR3,TIE1,IL3RA	Coexpression	M5307	GSE36476_YOUNG_VS_OLD_DONOR_MEMORY_CD4_TCELL_DN	C7:IMMUNESIGDB: ImmuneSigDB	0.0046	1	0.01624	0.1598	22	198	FZD1,ALDH4A1,NEFL,SEMA5A,SYT2,PLD1,MPDU1,ELOVL2,NRN1,FDXR,FST,SH3GL2,DLL3,CNTN2,THBD,NRG1,AEN,IL13RA1,REEP1,KCNJ10,KCNQ3,AFF3	Pubmed	15492754	Reduced expression of IL-12 receptor beta2 and IL-18 receptor alpha genes in natural killer cells and macrophages derived from B6-mi/mi mice.	Pubmed	0.008367	1	0.01996	0.2346	1	1	MITF	ToppCell Atlas	a9a705455019e28d655636de73b07540798f82e6	3'-Broncho-tracheal-Epithelial-Neuro-endocrine/ionocytic-lung_neuroendocrine_cell|3' / 5'-vs-3', Tissue groups, Lineages, Lineage subclass, Cell_type2, Cell_subtype2_L4.5	The Integrated Human Lung Cell Atlas	0.008881	1	0.04104	0.4293	3	190	MIR7-3HG,SOX1-OT,CALY	MicroRNA	hsa-miR-6847-3p		MirDB	2.641e-08	0.0002594	7.387e-08	7.217e-07	16	177	ACACA,ANK3,MCUR1,TAB2,SGCE,KALRN,GRM8,MTURN,FAM168B,TTPA,POU3F2,CLYBL,KIAA0232,PCDH15,NAV3,AKT3	Pubmed	29298434	Coiled-Coil Formation Conveys a STIM1 Signal from ER Lumen to Cytoplasm.	Pubmed	0.01377	1	0.03963	0.4487	1	1	STIM1
ToppCell Atlas	501420901bf3ec1b050e0d14596a9f9f3fdfc928	(01)_IL1RL1+|World / shred by cell type by condition	Human Bronchial Epithelial Cells (HBEC)	0.002288	1	0.004941	0.05422	16	200	CAPRIN2,CDH3,ADAMTSL4,COL7A1,G0S2,CXCL14,RTEL1-TNFRSF6B,FBLN1,NDRG1,FERMT1,TGM1,IGFBP6,ITGB4,JAG2,LGALS1,CEMIP	Coexpression	M5577	GSE3982_EFF_MEMORY_CD4_TCELL_VS_TH1_UP	C7:IMMUNESIGDB: ImmuneSigDB	0.0046	1	0.01624	0.1598	22	198	AK1,ANXA1,CD44,CDH4,DCLK1,PARM1,PRKACB,RBM3,F8,ELAC1,FOXO3,ST8SIA1,SNTB1,GAD2,PLXND1,TGFB2,INHBA,LUZP1,KCNN3,L1CAM,LAMA4,SLCO5A1	Pubmed	27483248	Association between IRS1 Gene Polymorphism and Autism Spectrum Disorder: A Pilot Case-Control Study in Korean Males.	Pubmed	0.008367	1	0.01996	0.2346	1	1	IRS1	ToppCell Atlas	2e592323085ba9c019d678ac2a784462ab470ed9	renal_papilla_nuclei-Adult_normal_reference-Mesenchymal-Fibroblast-high_collagen-matrisome_fibroblast-|Adult_normal_reference / Celltypes from Cells and Nuclei per compartment and clinical group	Integrated Single-nucleus and Single-cell RNA-seq of the Adult Human Kidney	0.008881	1	0.04104	0.4293	3	190	MEG3,FBLN1,SPON1	MicroRNA	hsa-miR-515-3p:PITA	hsa-miR-515-3p:PITA_TOP	PITA	2.641e-08	0.0002594	7.387e-08	7.217e-07	16	177	AP1G1,SLITRK6,ANK3,TENM3,URI1,NEDD4L,UBASH3B,XPR1,ROCK2,SLC35F1,GABBR2,LYPD6,DLG2,NR1D2,DYRK1A,LRATD2	Pubmed	23163652	GATA-3 regulates differentiation-specific loricrin gene expression in keratinocytes.	Pubmed	0.01377	1	0.03963	0.4487	1	1	GATA3
ToppCell Atlas	310c75e13be9194312a8b686804edcf13d44caf5	3'-Parenchyma_lung-Endothelial-Blood_vessel_EC-vein_endothelial_cell-EC_venous_systemic-EC_venous_systemic_L.2.2.0.1|3' / 5'-vs-3', Tissue groups, Lineages, Lineage subclass, Cell_type2, Cell_subtype2_L4.5	The Integrated Human Lung Cell Atlas	0.002288	1	0.004941	0.05422	16	200	SPARCL1,NOS3,NPTX2,SERPINH1,CDH5,ROBO4,ADAMTS4,PLVAP,BCL6B,ENG,NDRG1,SEMA6B,MYCT1,FAM107A,TIE1,APOLD1	Coexpression	M5575	GSE3982_EFF_MEMORY_CD4_TCELL_VS_NKCELL_DN	C7:IMMUNESIGDB: ImmuneSigDB	0.0046	1	0.01624	0.1598	22	198	ADM,MTTP,NELL1,SOCS3,RUNX1T1,PMP2,DCC,RAB27B,RBP1,ODAD2,RPS27L,IMPACT,SCN2A,FEN1,MAB21L2,KIFAP3,FRMD4A,EPB41L3,TPI1,MARCKSL1,CYRIA,LMO2	Pubmed	29556234	The Long Pentraxin 3 Plays a Role in Bone Turnover and Repair.	Pubmed	0.008367	1	0.01996	0.2346	1	1	PTX3	ToppCell Atlas	3fc9e18c7441c0ae8cda65753cc42d0520f4e116	renal_cortex_nuclei-Adult_normal_reference-Epithelial-Intermediate_tubule_epithelial_cell|Adult_normal_reference / Celltypes from Cells and Nuclei per compartment and clinical group	Integrated Single-nucleus and Single-cell RNA-seq of the Adult Human Kidney	0.008881	1	0.04104	0.4293	3	190	GALNT14,LGR4,TESC	MicroRNA	hsa-miR-496		MirDB	2.641e-08	0.0002594	7.387e-08	7.217e-07	20	279	GPALPP1,SETMAR,CPEB3,CELF2,LIMCH1,MYT1L,NPAS3,CLDN1,PBX1,CDH2,HIVEP2,CDK14,NRXN1,PLXNA2,PRKD1,KCMF1,KCNN3,DNM1,RFX3,ASXL2	Pubmed	8200130	Induction of graft versus host disease in SCID mice by MRL/lpr cell transfer.	Pubmed	0.01377	1	0.03963	0.4487	1	1	FAS
ToppCell Atlas	0855ebb10b925664aa5cf813d97e97683c46180d	Parenchymal-10x5prime-Immune_Myeloid-Monocytic|10x5prime / Cell types per location group and 10X technology with lineage, and cell group designations	A spatial multi-omics atlas of the human lung reveals a novel immune cell survival niche	0.002288	1	0.004941	0.05422	16	200	SLC24A4,HES4,MX2,G0S2,FAM110A,PTPRC,TESC,FCAR,C5AR2,LINC00877,STXBP2,TNFRSF1B,ITGB2,GPBAR1,TTYH2,LYZ	Coexpression	M3168	GSE12366_GC_VS_NAIVE_BCELL_UP	C7:IMMUNESIGDB: ImmuneSigDB	0.0046	1	0.01624	0.1598	22	198	MAP2,MCM2,MCM4,PANK1,MET,UHRF1,MYH10,BTF3,CALM2,CHAMP1,PCNA,LMCD1,PRKDC,DHFR,LHFPL6,GAPDH,HNRNPD,TYMS,HSPA2,GINS3,KCNN3,LMO2	Pubmed	7655462	Mutations in the third immunoglobulin domain of the fibroblast growth factor receptor-2 gene in Crouzon syndrome.	Pubmed	0.008367	1	0.01996	0.2346	1	1	FGFR2	ToppCell Atlas	459811e88d3001816c2d89034e0921c24918c17f	368C-Epithelial_cells|368C / Donor, Lineage, Cell class and subclass (all cells)	Tissue Stability Cell Atlas - Lung Cells	0.008881	1	0.04104	0.4293	3	190	SFTA3,HHIP,NKX2-1	MicroRNA	hsa-miR-3692-5p		MirDB	2.654e-08	0.0002607	7.42e-08	7.249e-07	25	425	AGAP1,AMFR,KDM2A,SUFU,NEUROD1,DTX4,GNAO1,ZNF704,GPM6B,MPEG1,PLXNA2,RMND5A,POLR2C,SNCAIP,MAPK6,DCC,POM121,NAV3,URM1,DLG2,NR1D2,MAN1C1,EBF1,RFX3,LRP6	Pubmed	29719117	Decreased levels of keratin 8 sensitize mice to streptozotocin-induced diabetes.	Pubmed	0.01377	1	0.03963	0.4487	1	1	KRT8
ToppCell Atlas	4077a85ceb8bb423c06179e16fd870ab95f8a2e8	Tracheal-10x3prime_v2-Immune_Myeloid-Monocytic|10x3prime_v2 / Cell types per location group and 10X technology with lineage, and cell group designations	A spatial multi-omics atlas of the human lung reveals a novel immune cell survival niche	0.002288	1	0.004941	0.05422	16	200	SLC24A4,FGD2,KYNU,CD1D,CD37,RASGRP4,PTPRC,TESC,PLBD1,LINC00877,STXBP2,TNFRSF1B,HMOX1,ITGB2,GPBAR1,LYZ	Coexpression	M5776	GSE9006_HEALTHY_VS_TYPE_1_DIABETES_PBMC_AT_DX_DN	C7:IMMUNESIGDB: ImmuneSigDB	0.0046	1	0.01624	0.1598	22	198	ADAM19,TNFRSF10C,BLM,SOCS3,PARM1,EGLN1,PPP1R10,LCMT2,MAFB,DUSP6,S1PR1,TRIB1,F2RL1,ACSL1,CCL2,MRAS,CXCL1,CORO1A,THBD,INPP5D,BTG2,FOSL1	Pubmed	34971015	ErbB4-mediated regulation of vasculogenic mimicry capability in breast cancer cells.	Pubmed	0.008367	1	0.01996	0.2346	1	1	ERBB4	ToppCell Atlas	0028f886c789ba238c031eae5d96acaed4af8c25	renal_medulla_nuclei-Adult_normal_reference-Mesenchymal-Myocytic_interstitial_cell-Myofibroblast|Adult_normal_reference / Celltypes from Cells and Nuclei per compartment and clinical group	Integrated Single-nucleus and Single-cell RNA-seq of the Adult Human Kidney	0.008881	1	0.04104	0.4293	3	190	SLITRK3,FBLN1,C11orf96	MicroRNA	hsa-miR-6766-3p		MirDB	2.685e-08	0.0002637	7.505e-08	7.332e-07	21	307	GOLM1,SORCS1,CPEB3,CHD7,SLC12A8,GSE1,SYT5,ZNF704,UBASH3B,XPR1,DOK6,PIK3C2G,CNPY1,GNL3L,NDRG4,TSC22D2,DNAJC6,DIAPH3,TSPAN2,SSPN,LPP	Pubmed	23124096	Overexpression of DYRK1A inhibits choline acetyltransferase induction by oleic acid in cellular models of Down syndrome.	Pubmed	0.01377	1	0.03963	0.4487	1	1	DYRK1A
ToppCell Atlas	85487a303194f5244956ec1ca2d1758d38117f41	Basal_cells-SSc-ILD_01|World / lung cells shred on cell class, cell subclass, sample id	Pathobiology of Pulmonary Fibrosis (Reyfman et al., 2019)	0.002313	1	0.004987	0.05473	14	164	VWA5B2,ECEL1,COL7A1,CXCL14,PROC,MEG3,FBLN1,KCNU1,SULF1,GUCA1B,IGFBP6,ITGB4,JAG2,CEMIP	Coexpression	M5774	GSE9006_HEALTHY_VS_TYPE_1_DIABETES_PBMC_AT_DX_UP	C7:IMMUNESIGDB: ImmuneSigDB	0.0046	1	0.01624	0.1598	22	198	CD99,ANXA4,ERVMER34-1,BTF3,NREP,LEPROT,PSMA6,PSMD2,PTGS1,S100A10,MYL9,TRIAP1,TENT5A,CELF2,TNIK,ENDOD1,GNG11,ZMAT3,REPS1,UCHL3,ZNF185,LY6H	Pubmed	35907345	PCDH8 participates in the growth process of colorectal cancer cells by regulating the AKT/GSK3Œ≤/Œ≤-catenin signaling pathway.	Pubmed	0.008367	1	0.01996	0.2346	1	1	PCDH8	ToppCell Atlas	e04f47705851563515b6a66a2634cf7a574f7bda	droplet-Kidney-nan-21m-Epithelial-Stroma____kidney_mesangial_cell|Kidney / Skin_Bladder_Kidney_Mammary_Gland - method, tissue, subtissue, age, lineage, cell ontology and free annotation	Mouse Aging Atlas- Tabula Muris Senis	0.008881	1	0.04104	0.4293	3	190	C11orf96,PNCK,SPARCL1	MicroRNA	hsa-miR-758-3p		MirDB	2.72e-08	0.0002672	7.602e-08	7.427e-07	23	365	MEF2C,WWC2,SRGAP1,SIPA1L2,ZNF507,CNKSR2,PDE7B,PDE10A,NEUROD1,CAMTA1,ZNF704,RHOQ,PRKN,CDH6,NRG1,SLC30A8,USH2A,EI24,NDRG4,RELN,PAQR5,TSC22D2,RAD51B	Pubmed	9778298	A new mutation in the POU3F4 gene in a Japanese family with X-linked mixed deafness (DFN3).	Pubmed	0.01377	1	0.03963	0.4487	1	1	POU3F4
ToppCell Atlas	c7ad946829c655038b33748dddd7d68c15489034	droplet-Fat-Gat|Fat / Fat_BAT_GAT_MAT_SCAT - method, tissue, subtissue, age, lineage, cell ontology and free annotation	Mouse Aging Atlas- Tabula Muris Senis	0.002313	1	0.004987	0.05473	14	164	MMP9,IFITM1,FXYD5,MGAM,RASGRP4,CEBPB,G0S2,RASSF5,LRG1,SCNN1A,ABTB1,HDC,HP,DEDD2	Coexpression	M18757	ONDER_CDH1_TARGETS_1_UP	C2:CGP: Chemical and Genetic Perturbations	0.004606	1	0.01625	0.16	17	139	MDM2,STC2,ATF3,CD44,CD70,GDF15,PTGS1,EGFR,THSD4,FBN2,ZMAT3,TP53TG1,IGFBP2,IL1RAP,INPP5D,BTG2,KCNMA1	Pubmed	21373757	Auto-stimulatory action of secreted caveolin-1 on the proliferation of Ewing's sarcoma cells.	Pubmed	0.008367	1	0.01996	0.2346	1	1	CAV1	ToppCell Atlas	e2481bd5166fde2cdc0c3824894f2bccb8294fdd	droplet-Limb_Muscle-nan-18m-Macroglial-nan|Limb_Muscle / Tongue_Heart_Limb_Muscle_Aorta_Diaphragm - method, tissue, subtissue, age, lineage, cell ontology and free annotation	Mouse Aging Atlas- Tabula Muris Senis	0.008881	1	0.04104	0.4293	3	190	POU3F1,SLITRK3,PLEKHB1	MicroRNA	hsa-miR-302d-3p		MirDB	2.746e-08	0.0002698	7.672e-08	7.496e-07	34	726	MEF2C,ARID5B,BICC1,MYO19,FRMD4A,CELF2,MYBL1,MYT1L,ARID4B,NPAS3,TMTC2,CAMTA1,ATE1,TLE4,PAK2,PAM,FAM168B,PFN2,CHN2,CMKLR1,ZNF367,ROCK2,ZC3H12C,CUX1,TMEM170B,LYPD6,ZNF664-RFLNA,ITGB3,ITGB8,IQSEC1,RFX3,CLIP4,ZFHX4,ASXL2	Pubmed	17473192	Association between functional EGF+61 polymorphism and glioma risk.	Pubmed	0.01377	1	0.03963	0.4487	1	1	EGF
ToppCell Atlas	3caf4cdaa0164907893fea61e251fd8b5fa926e4	facs-Trachea-3m-Mesenchymal-myofibroblast-tracheobronchial_smooth_muscle_cell-smooth_muscle_cell_of_trachea_l32-30|3m / method, tissue, age, lineage, sublineage, cell ontologies, cell type and subtype	Mouse Aging Atlas- Tabula Muris Senis (Lung and Trachea)	0.002313	1	0.004987	0.05473	14	164	RASAL1,MPZ,COL20A1,COL28A1,BCAS1,SMIM38,PLEKHB1,DCT,ERBB3,SLITRK3,SOX10,AJAP1,EGFL8,RGL3	Coexpression	M3295	GSE13485_DAY1_VS_DAY7_YF17D_VACCINE_PBMC_UP	C7:IMMUNESIGDB: ImmuneSigDB	0.004611	1	0.01626	0.16	21	186	ERVV-1,MMP2,RBM20,CA8,CAMK2A,PPIC,RIBC2,PI15,TRPM3,SH2D4A,TRIM67,SALL3,SMOC2,CNTN2,PCDHGB7,MAPK8IP2,UBTF,ID4,IL11,SCG2,LMX1A	Pubmed	8983972	Phagosome number and distribution in retinal pigment epithelial cells of vitiligo mutant mice.	Pubmed	0.008367	1	0.01996	0.2346	1	1	MITF	ToppCell Atlas	5a82709eeb68df4563bb42b97636d110126d2f97	5'-GW_trimst-1.5-SmallIntestine-Neuronal-neuron_precursor-Neuroblast|GW_trimst-1.5 / Celltypes from developing, pediatric, Crohn's, & adult GI tract	Cells of the human intestinal tract mapped across space and time	0.008881	1	0.04104	0.4293	3	190	GRIK3,SLC15A3,LMO1	MicroRNA	hsa-miR-548ao-5p		MirDB	2.748e-08	0.00027	7.676e-08	7.5e-07	26	457	SLC17A2,CCDC32,MYT1L,BBS9,LHFPL3,RIMOC1,UBASH3B,PBX1,CDH10,XPR1,LRAT,WDFY2,UTRN,RMND5A,WWTR1,KCMF1,CNTLN,ITGB8,JAK2,PTPRC,DLG2,TNPO1,AKT3,TSPAN2,SEPSECS,SRGAP2B	Pubmed	35949142	The role of Calmodulin Binding Transcription Activator 1 (CAMTA1) gene and its putative genetic partners in the human nervous system.	Pubmed	0.01377	1	0.03963	0.4487	1	1	CAMTA1
ToppCell Atlas	cb42a70433b3968caca67f7aa98ea536cd90a0bc	URO-Lymphocyte-T_NK-MAIT|URO / Disease, Lineage and Cell Type	Sepsis Atlas	0.002313	1	0.004987	0.05473	14	164	COLQ,DOC2A,IFITM1,TCAP,MYRF,CD3G,MYO3B,IL23R,RARG,ACP6,CXCR6,FUT2,GOLGA8A,KCTD19	Coexpression	M9510	GSE41867_LCMV_ARMSTRONG_VS_CLONE13_DAY15_EFFECTOR_CD8_TCELL_DN	C7:IMMUNESIGDB: ImmuneSigDB	0.004611	1	0.01626	0.16	21	186	SORCS1,NELL1,SLC22A23,PALMD,LYPD1,TSHZ1,TMC5,DENND4A,FOXO3,SOX3,HECW1,NACAD,RNF175,GALNT17,H1-3,LOC100294145,NALF1,INHBB,ISG20,CCSER1,SSPN	Pubmed	22098156	Cancer stem cell marker ALDH1 expression is associated with lymph node metastasis and poor survival in esophageal squamous cell carcinoma: a study from high incidence area of northern China.	Pubmed	0.008367	1	0.01996	0.2346	1	1	ALDH1A1	ToppCell Atlas	17829f4de31b3d9e4d71ba4817d18842aa699773	cellseq2-Epithelial-Epithelial_Airway|cellseq2 / Celltype signatures by Technology, Lineage, Lineage_subclass, Celltype_group, Cell_type2	Human Cell Ref v1.1	0.008881	1	0.04104	0.4293	3	190	POU3F1,DNAAF3,CCDC33	MicroRNA	hsa-miR-4330		MirDB	2.756e-08	0.0002707	7.694e-08	7.517e-07	22	336	ASIC1,ZCCHC7,ITSN1,GAS7,COL25A1,GFPT1,PHLPP1,FAM222A,MAGI1,NRXN1,LIPG,COL5A3,NOL4L,CDK15,PITPNC1,DNAJC6,ITGB3,STOX2,KCNAB1,DTHD1,NR1D2,ZNF322	Pubmed	36210701	[PCGF1 is highly expressed in rectal adenocarcinoma and silencing PCGF1 inhibits proliferation of rectal adenocarcinoma cells in vitro].	Pubmed	0.01377	1	0.03963	0.4487	1	1	PCGF1
ToppCell Atlas	f4628a7ff0dc765a5337ab499b3d61fc25573a16	Int-URO-Myeloid-cDC1|Int-URO / Disease, Lineage and Cell Type	Sepsis Atlas	0.002313	1	0.004987	0.05473	14	164	BTLA,CCDC74A,NPAS2,P2RY6,SERPINF1,CKS2,CYP2E1,GALNT14,SPINT2,DZIP1L,HLA-DMB,HLA-DQB1,SEPTIN4-AS1,IRF8	Coexpression	M9228	GSE40666_WT_VS_STAT4_KO_CD8_TCELL_UP	C7:IMMUNESIGDB: ImmuneSigDB	0.004611	1	0.01626	0.16	21	186	FHAD1,CALHM5,NRP2,NEO1,NTSR1,KLLN,KCNK10,JAM2,LMCD1,HAPLN1,DIRAS2,CALN1,MIR124-2HG,SEMA3C,SFRP1,SLC1A2,UBE2QL1,WNT1,CYRIA,KCNH1,MARCKS	Pubmed	33417200	Frequent Downregulation and Promoter Hypermethylation of DLC1: Relationship with Clinical Outcome in Gallbladder Cancer.	Pubmed	0.008367	1	0.01996	0.2346	1	1	DLC1	ToppCell Atlas	a28e14fff75c36b1a8634eaf3f305e3206fdc2ed	10x_3'_v2v3-Neoplastic-Stem-like-OPC-like-OPC-like-A|10x_3'_v2v3 / Platform, Oncotype, Lineage, Cell_class, celltype (level4), mutation group	Harmonized single-cell landscape, intercellular crosstalk and tumor architecture of glioblastoma	0.008881	1	0.04104	0.4293	3	190	GRIK3,OLIG1,OLIG2	MicroRNA	hsa-miR-31-5p:TargetScan	hsa-miR-31-5p	TargetScan	2.756e-08	0.0002707	7.694e-08	7.517e-07	22	336	EIF4E3,MYO19,EPB41L5,CHD7,GABRA3,CLSTN2,KANK1,NFIC,BMPER,NEDD4L,HCN1,DGKI,CSMD1,PCDH8,PLXNA2,PLXNA4,ARHGEF26,KCNN3,DMD,PDE11A,FIGN,LPP	Pubmed	33185705	PIM1 inhibition attenuated endotoxin-induced acute lung injury through modulating ELK3/ICAM1 axis on pulmonary microvascular endothelial cells.	Pubmed	0.01377	1	0.03963	0.4487	1	1	PIM1
ToppCell Atlas	334f376350c9cf92611d0f75b2e18a102f4c116a	normal_Pleural_Fluid-T/NK_cells-CD4+_Th|T/NK_cells / Location, Cell class and cell subclass	Human Metastatic Lung Adenocarcinoma (Nayoung Kim et al)	0.002313	1	0.004987	0.05473	14	164	C3,APBA3,CXCL14,NAALADL1,RARRES2,SNX25,LRG1,RYR1,SAG,CXCR6,IQSEC2,HAVCR2,RTN4RL1,GPBAR1	Coexpression	M40879	SCHERER_PBMC_APSV_WETVAX_AGE_18_32YO_5_TO_7DY_UP	C7:VAX: HIPC Vaccine Response	0.004643	1	0.01636	0.161	29	285	DYSF,ADM,ALDH1A1,ANXA2,ANXA4,SLC43A3,FAS,ATF3,CREG1,SOCS3,CPVL,PDP1,PSMA6,NIBAN1,DSC2,RBMS1,TRIM22,FN1,CYFIP2,SLC8A1,EPB41L3,TMSB15A,RNF175,PLXNB2,VRK2,ICAM1,IL13RA1,LMO2,MARCKS	Pubmed	16061874	Induction of CD4(+) and CD8(+) T-cell responses to the human stromal antigen, fibroblast activation protein: implication for cancer immunotherapy.	Pubmed	0.008367	1	0.01996	0.2346	1	1	FAP	ToppCell Atlas	50a8ba20f8153279387c335538bc52bf18ac1fc2	droplet-Lung-21m-Epithelial|21m / method, tissue, age, lineage, sublineage, cell ontologies, cell type and subtype	Mouse Aging Atlas- Tabula Muris Senis (Lung and Trachea)	0.008881	1	0.04104	0.4293	3	190	SHH,PLEKHB1,NKX2-1	MicroRNA	mmu-miR-466a-5p		MirDB	2.769e-08	0.000272	7.725e-08	7.547e-07	27	489	SYN3,SEMA3A,ST8SIA1,PKNOX2,SSBP4,KIF1B,GPR82,NPAS3,CAMTA1,FOXK1,ZNF704,PCDH8,CNPY1,PLXNA1,ROCK2,NOX4,POU3F4,FAM169A,PLD5,TMEM170B,KCMF1,CFAP141,STOX2,PCDH15,FIGN,LPP,LHFPL6	Pubmed	28576298	Intracellular trafficking pathways of Cx43 gap junction channels.	Pubmed	0.01377	1	0.03963	0.4487	1	1	GJA1
ToppCell Atlas	fe9ecdd7a6cbaf910f42654eba75f79bea740a00	droplet-Lung-nan-18m-Myeloid-neutrophil|Lung / Lung_Trachea - method, tissue, subtissue, age, lineage, cell ontology and free annotation	Mouse Aging Atlas- Tabula Muris Senis	0.002313	1	0.004987	0.05473	14	164	ADAM8,MMP9,IFITM1,MGAM,RASGRP4,G0S2,SLC22A20P,LRG1,SCNN1A,SEMA6B,ABTB1,MMP25,HDC,HP	Coexpression	M1847	LIN_TUMOR_ESCAPE_FROM_IMMUNE_ATTACK	C2:CGP: Chemical and Genetic Perturbations	0.004663	1	0.01641	0.1615	5	19	NRP2,NPPB,HTRA1,KHDRBS3,VCAM1	Pubmed	12296825	Identification of a BMP-responsive element in Id1, the gene for inhibition of myogenesis.	Pubmed	0.008367	1	0.01996	0.2346	1	1	ID1	ToppCell Atlas	6c7e1086c0a274cd5527c3104106e372811c9905	10x_3'_v2v3-Non-neoplastic-Glial-Neuronal-OPC-OPC-G|10x_3'_v2v3 / Platform, Oncotype, Lineage, Cell_class, celltype (level4), mutation group	Harmonized single-cell landscape, intercellular crosstalk and tumor architecture of glioblastoma	0.008881	1	0.04104	0.4293	3	190	SOX1-OT,CACNA1G,OLIG1	MicroRNA	mmu-miR-466p-5p		MirDB	2.769e-08	0.000272	7.725e-08	7.547e-07	27	489	SYN3,SEMA3A,ST8SIA1,PKNOX2,SSBP4,KIF1B,GPR82,NPAS3,CAMTA1,FOXK1,ZNF704,PCDH8,CNPY1,PLXNA1,ROCK2,NOX4,POU3F4,FAM169A,PLD5,TMEM170B,KCMF1,CFAP141,STOX2,PCDH15,FIGN,LPP,LHFPL6	Pubmed	26394665	Downregulation of apelin in the human placental chorionic villi from preeclamptic pregnancies.	Pubmed	0.01377	1	0.03963	0.4487	1	1	APLN
ToppCell Atlas	74bf6080abd9191e3db8ee892fce84f1dcc4b775	5'-GW_trimst-2-LargeIntestine-Hematopoietic-T_cells-LTi-like_NCR-_ILC3|GW_trimst-2 / Celltypes from developing, pediatric, Crohn's, & adult GI tract	Cells of the human intestinal tract mapped across space and time	0.002313	1	0.004987	0.05473	14	164	LDLRAD4,TDRKH-AS1,PDE6A,PPP1R16B,PRKCH,IL23R,FAM153CP,ANXA2R-AS1,CD226,GOLGA8A,MCF2L2,GP1BA,CARMIL2,NPIPB11	Coexpression	M1821	MATZUK_EMBRYONIC_GERM_CELL	C2:CGP: Chemical and Genetic Perturbations	0.004663	1	0.01641	0.1615	5	19	PRDM1,BMP4,WNT4,FST,GJA1	Pubmed	20300826	Current evidence on the relationship between three polymorphisms in the FGFR2 gene and breast cancer risk: a meta-analysis.	Pubmed	0.008367	1	0.01996	0.2346	1	1	FGFR2	ToppCell Atlas	89e5ddd830f70429d5b2fbaf8d0790b033450aa7	PND28-Epithelial|PND28 / Age_group by Lineage, Lineage_subclass, Cell_type, subtypes-by-prolif	Mouse_Lung_DropSeq_E16-P28	0.008881	1	0.04104	0.4293	3	190	MGST1,NKX2-1,HDC	MicroRNA	mmu-miR-3067-5p		MirDB	2.793e-08	0.0002743	7.787e-08	7.608e-07	19	253	XKR4,SORCS1,TRAPPC2,TTC17,DAAM1,MYH10,SAAL1,PHLPP1,ATE1,PAK3,PRKN,XPR1,KCNQ5,PLXNA2,ERC2,PRKD1,REEP1,DBP,CDKAL1	Pubmed	28011403	Cyanidin-3-O-glucoside ameliorates palmitate-induced insulin resistance by modulating IRS-1 phosphorylation and release of endothelial derived vasoactive factors.	Pubmed	0.01377	1	0.03963	0.4487	1	1	IRS1
ToppCell Atlas	5638d95c7cc5e59c4a7bda30268a904a01861a5f	PND28-Immune-Immune_Myeloid-DC-cDC1|PND28 / Age_group by Lineage, Lineage_subclass, Cell_type, subtypes-by-prolif	Mouse_Lung_DropSeq_E16-P28	0.002313	1	0.004987	0.05473	14	164	ANPEP,FGD2,FXYD5,CD74,SERPINF1,PKIB,PSMB8,PTGDS,NAALAD2,PLBD1,RYR1,CYSLTR1,HAVCR2,IRF8	Coexpression	M19918	ABE_VEGFA_TARGETS	C2:CGP: Chemical and Genetic Perturbations	0.004663	1	0.01641	0.1615	5	19	A2M,MCM2,RCAN1,HBEGF,THBD	Pubmed	18298550	Caspase-3-dependent phagocyte death during systemic Salmonella enterica serovar Typhimurium infection of mice.	Pubmed	0.008367	1	0.01996	0.2346	1	1	TLR4	ToppCell Atlas	3f22c118d552345f731d4d49f0bcb5765d93de3b	Somatosensory_Cortex_(S1)-Neuronal-Inh_GABAergic-i_Gaba_3-GABA_PVALB_1|Somatosensory_Cortex_(S1) / Sample groups (6 Anatomical region groups), with 5 level hierarchy of cell types	Human Adult Multiple Cortical Areas SMART-seq	0.008881	1	0.04104	0.4293	3	190	GRIK3,LHX6,SOX1-OT	MicroRNA	hsa-miR-1179:PITA	hsa-miR-1179:PITA_TOP	PITA	2.793e-08	0.0002743	7.787e-08	7.608e-07	19	253	ZNF608,ARID5B,OSBPL10,FGF11,ITSN1,CPEB3,TENM3,SUFU,MYT1L,PLCB1,GNAO1,CAMTA1,PHOX2B,THSD7A,TLE4,CDK8,SINHCAF,ERC2,DNAJB6	Pubmed	23814490	Functional role and therapeutic potential of the pim-1 kinase in colon carcinoma.	Pubmed	0.01377	1	0.03963	0.4487	1	1	PIM1
ToppCell Atlas	43045879505774ac0d9b7f760557955564f06d00	kidney_cells-Renal_AKI_(acute_kidney_injury)-Immune-Myeloid-Macrophage_Dendritic-Classical_Dendritic_Cell|Renal_AKI_(acute_kidney_injury) / Celltypes from Cells and Nuclei per compartment and clinical group	Integrated Single-nucleus and Single-cell RNA-seq of the Adult Human Kidney	0.002313	1	0.004987	0.05473	14	164	SLC24A4,BEGAIN,FGD2,BTLA,CD74,ACRBP,MMP25,TINCR,NCKAP1L,LPAR3,HLA-DQB1,HLA-DRA,IRF8,LYZ	Coexpression	M16026	VERRECCHIA_RESPONSE_TO_TGFB1_C1	C2:CGP: Chemical and Genetic Perturbations	0.004663	1	0.01641	0.1615	5	19	NME1,SERPINE1,CD44,PAK1,ITGA3	Pubmed	25390332	Lipopolysaccharide induces pro-inflammatory cytokines and MMP production via TLR4 in nasal polyp-derived fibroblast and organ culture.	Pubmed	0.008367	1	0.01996	0.2346	1	1	TLR4	ToppCell Atlas	07f21386ea6eb23416a537d2250e3042efe93fb0	Somatosensory_Cortex_(S1)-Non-neuronal-Macroglial|Somatosensory_Cortex_(S1) / Sample groups (6 Anatomical region groups), with 5 level hierarchy of cell types	Human Adult Multiple Cortical Areas SMART-seq	0.008881	1	0.04104	0.4293	3	190	PLEKHB1,OLIG1,OLIG2	MicroRNA	hsa-miR-425-5p:TargetScan	hsa-miR-425-5p	TargetScan	2.83e-08	0.000278	7.889e-08	7.707e-07	17	202	MEF2C,MEIS1,PHF21A,ANK3,CELF2,PAK2,PAK3,DGKI,CDK8,CLCN4,MAPK6,PITPNC1,DPYSL2,DNAJB6,DYRK1A,RALGAPA2,LPP	Pubmed	8395450	Structure, sequence and expression of the mouse Cx43 gene encoding connexin 43.	Pubmed	0.01377	1	0.03963	0.4487	1	1	GJA1
ToppCell Atlas	f45013706a917f0f0d69c23f288128f252cd60c7	B_cells-ABCs|World / Immune cells in Rheumatoid Arthritis Joint Synovial Tissues	Rheumatoid Arthritis and Lupus Nephritis Atlas	0.002313	1	0.004987	0.05473	14	164	BEND4,FGD2,MX1,CD79B,RASGRP3,FCRL5,E2F8,SPIB,CYSLTR1,HLA-DMB,HLA-DOA,HLA-DQB1,GOLGA8H,IRF7	Coexpression	M6122	BROWNE_HCMV_INFECTION_20HR_UP	C2:CGP: Chemical and Genetic Perturbations	0.004675	1	0.01645	0.1619	25	235	GAS7,ATP1A3,NEFL,BTRC,NTRK2,PAK3,MAP3K13,PCDH9,CDKN2B,ABCB1,PLCL1,MPDU1,PROX1,DUSP3,EFNB2,EYA2,SRSF3,KHDRBS3,NACAD,WWC1,TMSB15A,HES1,HSPA2,IGFBP2,CYRIA	Pubmed	23074965	[Cyclooxigenase-1 gene polymorphism and aspirin resistance].	Pubmed	0.008367	1	0.01996	0.2346	1	1	PTGS1	ToppCell Atlas	bc44727e8458a02fae95dc5515b708000d2ee8c4	10x_3'_v2v3-Non-neoplastic-Vascular-Mural_cell-VLMC|10x_3'_v2v3 / Platform, Oncotype, Lineage, Cell_class, celltype (level4), mutation group	Harmonized single-cell landscape, intercellular crosstalk and tumor architecture of glioblastoma	0.008881	1	0.04104	0.4293	3	190	SFTA3,MGST1,NKX2-1	MicroRNA	hsa-miR-499b-5p		MirDB	2.839e-08	0.0002789	7.911e-08	7.729e-07	21	308	GORAB,AIG1,SEMA4B,RAB11FIP2,APBB1,ST8SIA1,RBM44,COL25A1,GFPT1,PARD6B,PLCB1,NTRK2,TLE4,COMMD3-BMI1,PLP1,KCMF1,DLG2,DMD,LPP,LRP6,FBXW7	Pubmed	15725571	Experimental bullous pemphigoid generated in mice with an antigenic epitope of the human hemidesmosomal protein BP230.	Pubmed	0.01377	1	0.03963	0.4487	1	1	DST
ToppCell Atlas	d4d08353c7322f97ea07dd583b08661d635fff20	droplet-Lung-18m-Hematologic-Lymphocytic_NK_ILC-natural_killer_cell|18m / method, tissue, age, lineage, sublineage, cell ontologies, cell type and subtype	Mouse Aging Atlas- Tabula Muris Senis (Lung and Trachea)	0.002313	1	0.004987	0.05473	14	164	ADORA2A,S1PR5,CHRNE,ACAP1,LIME1,PTPRC,KCNIP3,SPN,IGSF5,GEM,PADI2,IRF8,ITGB2,LGALS1	Coexpression	M1709	HILLION_HMGA1_TARGETS	C2:CGP: Chemical and Genetic Perturbations	0.004697	1	0.0165	0.1624	12	84	MYCN,NEO1,NME1,NPY,PCNA,CFL1,DCC,EDNRB,TGFB3,ID1,ID2,ID3	Pubmed	24652946	Microtubule-dependent transport of vimentin filament precursors is regulated by actin and by the concerted action of Rho- and p21-activated kinases.	Pubmed	0.008367	1	0.01996	0.2346	1	1	VIM	ToppCell Atlas	305fbef734c350cfbf786ca7ff6e07093aab56ea	Mid-temporal_gyrus_(MTG)-Neuronal-Inh_GABAergic-i_Gaba_3-GABA_PVALB_1|Mid-temporal_gyrus_(MTG) / Sample groups (6 Anatomical region groups), with 5 level hierarchy of cell types	Human Adult Multiple Cortical Areas SMART-seq	0.008881	1	0.04104	0.4293	3	190	GRIK3,LHX6,SOX1-OT	MicroRNA	hsa-miR-451:mirSVR_lowEffct	hsa-miR-451:mirSVR_conserved_lowEffect-0.1-0.5	MicroRNA.org	2.86e-08	0.0002809	7.965e-08	7.782e-07	23	366	EPHB2,CLIP1,ARID1B,APBA1,DOCK10,CACHD1,MBIP,CELF2,ARID4B,NPAS3,PLCB1,WWC1,GRID2,NDFIP1,PAK2,FAM168B,TRMT11,ZNF462,SLC39A3,ANKS1B,DMD,ICE2,LPP	Pubmed	26416492	Decreased connexin 43 in astrocytes inhibits the neuroinflammatory reaction in an acute mouse model of neonatal sepsis.	Pubmed	0.01377	1	0.03963	0.4487	1	1	GJA1
ToppCell Atlas	0e424a69999eee13d27c4ff4f4ba3df64d3c2bda	droplet-Lung-nan-18m-Myeloid-Neutrophil|Lung / Lung_Trachea - method, tissue, subtissue, age, lineage, cell ontology and free annotation	Mouse Aging Atlas- Tabula Muris Senis	0.002313	1	0.004987	0.05473	14	164	ADAM8,MMP9,IFITM1,MGAM,RASGRP4,G0S2,SLC22A20P,LRG1,SCNN1A,SEMA6B,ABTB1,MMP25,HDC,HP	Coexpression	M1604	JACKSON_DNMT1_TARGETS_UP	C2:CGP: Chemical and Genetic Perturbations	0.004697	1	0.0165	0.1624	12	84	SOCS3,CDC25A,CDKN1A,CSF1,CTNNB1,ETV4,SEMA3C,SFRP1,PHLDA1,THBS2,IFI16,IL1RAP	Pubmed	2398629	Assignment of the vascular smooth muscle actin gene ACTSA to human chromosome 10.	Pubmed	0.008367	1	0.01996	0.2346	1	1	ACTA2	ToppCell Atlas	7774dc0b4ae7d5920b516800f3b90cbf831f8d3d	10x_3'_v3-tissue-resident_(10x_3'_v3)-myeloid-myeloid_granulocytic-mast_cell|tissue-resident_(10x_3'_v3) / Per Platform+tissue_group, by lineage_subgroup, cell_group, cell_type	Immune and Hematologic Cells from 24 tissues of the Tabula Sapiens: a multiple organ single cell transcriptomic atlas of humans.	0.008881	1	0.04104	0.4293	3	190	MEG3,HDC,BEGAIN	MicroRNA	mmu-miR-6335		MirDB	2.86e-08	0.0002809	7.965e-08	7.782e-07	23	366	MEIS1,SORCS1,RAB11FIP2,ERI1,SPTBN4,DAAM1,SLC4A4,MYT1L,NDN,DST,NFIC,PLCB1,KALRN,CAPZA2,PCDH8,FAM168B,PGR,UTRN,ERC2,MDGA2,DMD,TSPAN2,LHFPL6	Pubmed	34625112	Activation of PLCŒ≤1 enhances endocannabinoid mobilization to restore hippocampal spike-timing-dependent potentiation and contextual fear memory impaired by Alzheimer's amyloidosis.	Pubmed	0.01377	1	0.03963	0.4487	1	1	PLCB1
ToppCell Atlas	9ffd40ae1f39290840bea79fa4e73cb7e009f310	Influenza_Severe-CD4+_CTL|Influenza_Severe / Disease group and Cell class	Influenza Atlas	0.002313	1	0.004987	0.05473	14	164	MATK,IFITM1,TNFRSF25,CD3G,CD5,CD6,CCDC78,PRKCH,KIF19,LAT,TGFBR3,PIK3IP1,NPIPA3,LRRN4CL	Coexpression	M1448	NEMETH_INFLAMMATORY_RESPONSE_LPS_UP	C2:CGP: Chemical and Genetic Perturbations	0.004697	1	0.0165	0.1624	12	84	ATF3,TNFSF9,BCL2L1,ODC1,CD44,CDKN1A,CITED2,SLC2A1,SLC20A1,MLLT11,IFI16,MARCKSL1	Pubmed	34476332	Characterization of Non-Small-Cell Lung Cancers With MET Exon 14 Skipping Alterations Detected in Tissue or Liquid: Clinicogenomics and Real-World Treatment Patterns.	Pubmed	0.008367	1	0.01996	0.2346	1	1	MET	ToppCell Atlas	951e067d14412db67dc3babcdf61e41717d7b429	E18.5-Mesenchymal-Mesenchymal_myocytic-Myofibroblast_vascular-Pericyte-Pericyte_mature|E18.5 / Age_group by Lineage, Lineage_subclass, Cell_type, subtypes-by-prolif	Mouse_Lung_DropSeq_E16-P28	0.008881	1	0.04104	0.4293	3	190	RARRES2,C11orf96,SPARCL1	MicroRNA	hsa-miR-548ax		MirDB	2.871e-08	0.000282	7.992e-08	7.808e-07	26	458	SLC17A2,CCDC32,MYT1L,BBS9,LHFPL3,RIMOC1,UBASH3B,PBX1,CDH10,XPR1,LRAT,WDFY2,UTRN,RMND5A,WWTR1,KCMF1,CNTLN,ITGB8,JAK2,PTPRC,DLG2,TNPO1,AKT3,TSPAN2,SEPSECS,SRGAP2B	Pubmed	31964358	Inhibition of connexin 43 attenuates oxidative stress and apoptosis in human umbilical vein endothelial cells.	Pubmed	0.01377	1	0.03963	0.4487	1	1	GJA1
ToppCell Atlas	8d1d0424943d3e98c8b6399dbf702e0035d0db7b	5'-Parenchyma_lung-Epithelial-Airway_epithelium-respiratory_basal_cell-Suprabasal-Suprabasal_L.0.4.4.0|5' / 5'-vs-3', Tissue groups, Lineages, Lineage subclass, Cell_type2, Cell_subtype2_L4.5	The Integrated Human Lung Cell Atlas	0.002313	1	0.004987	0.05473	14	164	MGST1,PLPP2,HES4,VWDE,HAP1,CLDN10,CDH3,SERPINF1,KCNIP3,HOOK1,STAC2,SULT2B1,PCDHAC2,LINC00954	Coexpression	M2606	ZHOU_CELL_CYCLE_GENES_IN_IR_RESPONSE_6HR	C2:CGP: Chemical and Genetic Perturbations	0.004697	1	0.0165	0.1624	12	84	CHAF1B,MCM2,MCM5,MCM6,UHRF1,MYBL2,DCTPP1,GASK1B,GINS2,SULF2,GINS3,LBR	Pubmed	26448928	MET Expression in Primary and Metastatic Clear Cell Renal Cell Carcinoma: Implications of Correlative Biomarker Assessment to MET Pathway Inhibitors.	Pubmed	0.008367	1	0.01996	0.2346	1	1	MET	ToppCell Atlas	da60bcc4b59d8e3719d8201387d567594059b1a4	3'-Broncho-tracheal-Epithelial-Airway_ciliated-multi-ciliated_epithelial_cell-Deuterosomal|3' / 5'-vs-3', Tissue groups, Lineages, Lineage subclass, Cell_type2, Cell_subtype2_L4.5	The Integrated Human Lung Cell Atlas	0.008881	1	0.04104	0.4293	3	190	FOXN4,DNAAF3,CCNA1	MicroRNA	mmu-miR-142b		MirDB	2.871e-08	0.000282	7.992e-08	7.808e-07	26	458	ESRRG,AMFR,LRRC4C,PLEKHA6,IWS1,TENM3,DAAM1,SLC4A4,L3MBTL3,PEA15,KIF1B,TMTC2,NEO1,GLI3,KAZN,SPAG9,RIMOC1,TUB,ZNF367,FAM149A,ZC3H12C,PTK7,NR1D2,ACTR3B,ATP8B2,TTC7A	Pubmed	34157285	Human and viral membrane-associated E3 ubiquitin ligases MARCH1 and MIR2 recognize different features of CD86 to downregulate surface expression.	Pubmed	0.01377	1	0.03963	0.4487	1	1	CD86
ToppCell Atlas	3aae702a23fbf1d36a6f18596c23e985581de815	droplet-Fat-Gat-18m|Fat / Fat_BAT_GAT_MAT_SCAT - method, tissue, subtissue, age, lineage, cell ontology and free annotation	Mouse Aging Atlas- Tabula Muris Senis	0.002313	1	0.004987	0.05473	14	164	MMP9,IFITM1,FXYD5,MGAM,RASGRP4,CEBPB,G0S2,RASSF5,LRG1,SCNN1A,ABTB1,HDC,HP,DEDD2	Coexpression	MM3701	TABULA_MURIS_SENIS_GONADAL_ADIPOSE_TISSUE_MYELOID_CELL_AGEING	M8: Cell Type Signature	0.004789	1	0.01682	0.1655	32	324	TAGLN2,MMP2,CCDC80,CALM2,CDKN1A,CFL1,PKM,COL3A1,HTRA1,RBM3,DUSP3,EBF1,VPS37B,ARPC4,ENO1,EFEMP1,GAPDH,SMOC2,GJA1,GPC3,PPP1R11,CXCL1,H1-2,FAM89B,HNRNPD,CADM1,ID3,ZFAND5,OLFML3,LGALS3,LUM,LY6H	Pubmed	16247469	Hypoxic regulation of stability of connective tissue growth factor/CCN2 mRNA by 3'-untranslated region interacting with a cellular protein in human chondrosarcoma cells.	Pubmed	0.008367	1	0.01996	0.2346	1	1	CCN2	ToppCell Atlas	39ab890104b4264c68a968f920f4ccd84f0bc681	Somatosensory_Cortex_(S1)-Neuronal-Inh_GABAergic-i_Gaba_3-GABA_PVALB_1-Inh_L2-4_PVALB_C8orf4|Somatosensory_Cortex_(S1) / Sample groups (6 Anatomical region groups), with 5 level hierarchy of cell types	Human Adult Multiple Cortical Areas SMART-seq	0.008881	1	0.04104	0.4293	3	190	GRIK3,LHX6,SOX1-OT	MicroRNA	GTCTTCC,MIR-7:MSigDB	GTCTTCC,MIR-7:MSigDB	MSigDB	2.875e-08	0.0002824	7.997e-08	7.813e-07	15	155	MAP4,ESRRG,CSMD3,PHF21A,OSBPL11,AMBRA1,SLC4A4,ZNF395,GLI3,FAM168B,PFN2,PIM1,PLXNA1,DDIT4,DYRK1A	Pubmed	10082370	Role of the 6-20 disulfide bridge in the structure and activity of epidermal growth factor.	Pubmed	0.01377	1	0.03963	0.4487	1	1	EGF
ToppCell Atlas	1250876abd7311f86730e5b9c03c3610cc2ff6d3	facs-MAT-Fat-3m-Myeloid-nan|MAT / Fat_BAT_GAT_MAT_SCAT - method, tissue, subtissue, age, lineage, cell ontology and free annotation	Mouse Aging Atlas- Tabula Muris Senis	0.002313	1	0.004987	0.05473	14	164	ADAM8,FGD2,CCDC88B,P2RY6,CD74,RASGRP4,PTPRC,PLBD1,SLC15A3,RYR1,FES,CYSLTR1,NCKAP1L,ITGB2	Coexpression	M1866	WANG_TUMOR_INVASIVENESS_DN	C2:CGP: Chemical and Genetic Perturbations	0.004834	1	0.01686	0.1659	23	211	MAP3K1,ANXA4,UHRF1,NFIB,CCNG1,CD44,DHRS3,WNT4,MDFIC,CP,PTX3,WDR1,LPAR1,ESD,CELF2,SPP1,ESYT1,TGFB1I1,AJUBA,TSPYL1,ID2,BTG2,MARCKS	Pubmed	28150386	An Emerging Female Phenotype with Loss-of-Function Mutations in the Aristaless-Related Homeodomain Transcription Factor ARX.	Pubmed	0.008367	1	0.01996	0.2346	1	1	ARX	ToppCell Atlas	5aa62a363a25f4a110136263b21289a11e8c1e6d	Mesenchymal_cells-Smooth_muscle|World / Lineage and Cell class	Mouse Bone Marrow Niche (Baccin et al)	0.008881	1	0.04104	0.4293	3	190	C11orf96,SPARCL1,TESC	MicroRNA	mmu-miR-7667-5p		MirDB	2.875e-08	0.0002824	7.997e-08	7.813e-07	15	155	SLC17A2,CCDC80,NCAM2,BTAF1,EPCIP,TTPA,COL4A6,RMND5A,SLC35F1,CNTNAP2,DGKB,MDGA2,IRS1,KCNN3,PLCE1	Pubmed	26756575	Association of PDE4B Polymorphisms with Susceptibility to Schizophrenia: A Meta-Analysis of Case-Control Studies.	Pubmed	0.01377	1	0.03963	0.4487	1	1	PDE4B
ToppCell Atlas	c984228f73b9aa1aaf948541f64f41ed874770cd	Influenza_Severe-cDC|World / Disease group and Cell class	Influenza Atlas	0.002313	1	0.004987	0.05473	14	164	APOE,SERPINF1,CNKSR1,CTTNBP2,OR7C1,ARMCX1,SELENOP,PRELID3A,SNAI1,CES3,NR4A1,CCDC169,KCNJ5,NR4A3	Coexpression	M5466	WINTER_HYPOXIA_UP	C2:CGP: Chemical and Genetic Perturbations	0.004847	1	0.01686	0.1659	13	95	XPO5,AK4,SNX24,BNIP3,NME1,PFKFB4,PSMD2,PTGFRN,S100A10,SLC2A1,GAPDH,TFAP2C,TPI1	Pubmed	34271244	ADAMTS18 regulates vaginal opening through influencing the fusion of Mullerian duct and apoptosis of vaginal epithelial cells in mice.	Pubmed	0.008367	1	0.01996	0.2346	1	1	ADAMTS18	ToppCell Atlas	979b1476fd2692fde977ce56257315fcfc8a01d5	P03-Mesenchymal-developing_mesenchymal_cell-mesenchymal_myogenic_precursor_(Axin2+)|P03 / developmental_time, Lineage, Cell group, Cell type, Cell type_cellcyc-phase	LungMAP ‚Äî Genomic, epigenomic and biophysical cues controlling the emergence of the gas exchange niche in the mouse lung	0.008881	1	0.04104	0.4293	3	190	RARRES2,MEG3,SPARCL1	MicroRNA	hsa-miR-552-5p		MirDB	2.887e-08	0.0002836	8.03e-08	7.845e-07	27	490	GNPAT,PARG,CACHD1,DAAM1,SLC4A4,GABRP,MYH10,GALR1,ZBTB43,TRIM2,KALRN,CAPZA2,RHOQ,XPR1,CDK8,DOK6,ATXN7L1,RFTN2,UGDH,PLP1,TOM1L2,FAT3,ERC2,TMEM170B,KCNAB1,DIAPH3,TNPO1	Pubmed	19713945	S100B modulates the hemodynamic response to norepinephrine stimulation.	Pubmed	0.01377	1	0.03963	0.4487	1	1	S100B
ToppCell Atlas	cade7acdaa9b00e8594a73ec4d46b5a31470ebb1	facs-Brain_Non-Myeloid-Cortex-24m-Lymphocytic-CD8-positive,_alpha-beta_T_cell|Brain_Non-Myeloid / Brain_Non-Myeloid_Brain_Myeloid - method, tissue, subtissue, age, lineage, cell ontology and free annotation	Mouse Aging Atlas- Tabula Muris Senis	0.002313	1	0.004987	0.05473	14	164	ACP5,RHOH,CD3G,CD6,CD37,PSMB8,LIME1,PTPRC,LAT,SLC17A9,CXCR6,NCKAP1L,SP110,LGALS1	Coexpression	M18506	CROONQUIST_IL6_DEPRIVATION_DN	C2:CGP: Chemical and Genetic Perturbations	0.004847	1	0.01686	0.1659	13	95	MCM2,MCM4,CDC45,MYBL2,H2BC11,CCNE2,CDC6,CDC25A,PCNA,DHFR,DUT,SPP1,TYMS	Pubmed	34222228	Notch1 and Galectin-3 Modulate Cortical Reactive Astrocyte Response After Brain Injury.	Pubmed	0.008367	1	0.01996	0.2346	1	1	LGALS3	ToppCell Atlas	f2abe4bc28e934287e2dcd7b9399d5af78c5c8cf	BL-critical-LOC-Epithelial-Secretory|LOC / Location, Severity, dps_group, Lineage and Cell class of Upper airway (combined)	Upper Airway and Bronchi Atlas of COVID-19 Patients	0.008881	1	0.04104	0.4293	3	190	FBLN1,MGST1,TLE2	MicroRNA	hsa-miR-2114*:mirSVR_highEffct	hsa-miR-2114*:mirSVR_nonconserved_highEffect-0.5	MicroRNA.org	2.907e-08	0.0002856	8.083e-08	7.897e-07	25	427	MEF2C,SORCS1,SDF2,CELF2,NDUFAF6,LIMCH1,NRG3,NLK,NOL4,DIS3L2,STIM1,LINC00698,TXNDC17,GRIN2B,SERPINA5,USH2A,PLP1,ZNF367,SPATS2L,PITPNC1,LINC00907,CDKAL1,POM121,DUSP3,EDA	Pubmed	32346042	Ly6cLo non-classical monocytes promote resolution of rhesus rotavirus-mediated perinatal hepatic inflammation.	Pubmed	0.01377	1	0.03963	0.4487	1	1	LY6H
ToppCell Atlas	ab9c17f86b98e1a4d5db1bd3086edab1320ebda8	facs-BAT-Fat-18m-Lymphocytic-NK_cell|BAT / Fat_BAT_GAT_MAT_SCAT - method, tissue, subtissue, age, lineage, cell ontology and free annotation	Mouse Aging Atlas- Tabula Muris Senis	0.002313	1	0.004987	0.05473	14	164	ADORA2A,S1PR5,CD3G,CD5,CD6,IFITM10,ACAP1,LIME1,LAT,CD226,SPN,PADI2,ITGB2,LGALS1	Coexpression	M14614	SAKAI_TUMOR_INFILTRATING_MONOCYTES_UP	C2:CGP: Chemical and Genetic Perturbations	0.004878	1	0.01686	0.1659	6	27	BTRC,NEBL,SH3GL2,GRIP2,NRG1,ITGB3	Pubmed	38816997	Aryl hydrocarbon receptor (AhR) is regulated by hyperoxia in premature infants.	Pubmed	0.008367	1	0.01996	0.2346	1	1	AHR	ToppCell Atlas	445952b70abffadb6ccc1ed4bbf61a88b06b73b3	renal_papilla_nuclei-Adult_normal_reference-Mesenchymal-Fibroblast-high_collagen-matrisome_fibroblast|Adult_normal_reference / Celltypes from Cells and Nuclei per compartment and clinical group	Integrated Single-nucleus and Single-cell RNA-seq of the Adult Human Kidney	0.008881	1	0.04104	0.4293	3	190	MEG3,FBLN1,SPON1	MicroRNA	hsa-miR-1286:mirSVR_highEffct	hsa-miR-1286:mirSVR_nonconserved_highEffect-0.5	MicroRNA.org	2.954e-08	0.0002901	8.205e-08	8.016e-07	28	523	GPALPP1,SDC2,EPB41L5,RNF213,SUFU,KDM6B,LINC00698,DUSP18,KALRN,NDFIP1,SIAH3,DGKI,CDH10,CDK8,PLP1,ATG101,P4HTM,CDK15,TMEM135,IQCF3,MAFB,ATP13A3,DNM1,DNAJB6,DYRK1A,JPH2,LCT,TMEM132E	Pubmed	34184825	Comprehensive investigation of the phenotype of MEF2C-related disorders in human patients: A systematic review.	Pubmed	0.01377	1	0.03963	0.4487	1	1	MEF2C
ToppCell Atlas	fa0d77b648cde5e42b9394e877168c80de238bde	facs-MAT-Fat-3m-Myeloid|MAT / Fat_BAT_GAT_MAT_SCAT - method, tissue, subtissue, age, lineage, cell ontology and free annotation	Mouse Aging Atlas- Tabula Muris Senis	0.002313	1	0.004987	0.05473	14	164	ADAM8,FGD2,CCDC88B,P2RY6,CD74,RASGRP4,PTPRC,PLBD1,SLC15A3,RYR1,FES,CYSLTR1,NCKAP1L,ITGB2	Coexpression	M39097	ZHONG_PFC_C2_THY1_POS_OPC	C8: Cell Type Signature	0.004878	1	0.01686	0.1659	6	27	MYT1,CNTN1,PMP2,EDNRB,SULF2,LAMA4	Pubmed	33780455	CD44 modulates metabolic pathways and altered ROS-mediated Akt signal promoting cholangiocarcinoma progression.	Pubmed	0.008367	1	0.01996	0.2346	1	1	CD44	ToppCell Atlas	58a6ab70737d719ca9725ac087f20dfe9be0463e	tumor_Lung-Myeloid_cells-CD207+CD1a+_LCs|Myeloid_cells / Location, Cell class and cell subclass	Human Metastatic Lung Adenocarcinoma (Nayoung Kim et al)	0.008881	1	0.04104	0.4293	3	190	SERPINF1,CACNA1G,LDLRAD4	MicroRNA	hsa-miR-7113-5p		MirDB	2.954e-08	0.0002901	8.205e-08	8.016e-07	28	523	EPHB2,MAP4,SDC2,CPEB3,FUZ,GAS7,CELF1,SUFU,NAP1L1,DENND2B,STIM1,GSE1,PER2,POP1,ZNF704,CIMIP6,DGKI,PCDH9,PLXNA1,TNS3,ROCK2,SUMF2,PSMF1,PLXNA4,DNAJB12,LYPD6,TTC7A,SSPN	Pubmed	7861130	Cellular expression, developmental regulation, and phylogenic conservation of PEA-15, the astrocytic major phosphoprotein and protein kinase C substrate.	Pubmed	0.01377	1	0.03963	0.4487	1	1	PEA15
ToppCell Atlas	4e25e6362ef793b08de2f4d1dccb6b1fc9c072a5	Club_cells-Donor_05|World / lung cells shred on cell class, cell subclass, sample id	Pathobiology of Pulmonary Fibrosis (Reyfman et al., 2019)	0.002313	1	0.004987	0.05473	14	164	PLPP2,FEZF1,MUC4,WDR86,SERPINF1,CALY,DLX3,EPHA10,HCAR1,IGSF5,SULT2B1,ADIRF,CBLC,STEAP2	Coexpression	M10773	LI_WILMS_TUMOR	C2:CGP: Chemical and Genetic Perturbations	0.004878	1	0.01686	0.1659	6	27	FZD7,LYPD1,CHRDL1,ETV4,GLI3,INHBB	Pubmed	30753344	Mesenchymal stromal cell-derived exosomes attenuate myocardial ischaemia-reperfusion injury through miR-182-regulated macrophage polarization.	Pubmed	0.008367	1	0.01996	0.2346	1	1	TLR4	ToppCell Atlas	1bbbf0ce222e51f9fd2daca0c18d3965fd4efd31	Primary_Visual_cortex_(V1C)-Neuronal-Glutamatergic_Excit-Glut_C-D_(RORB)-Glut_C_(IT_L4_RORB)|Primary_Visual_cortex_(V1C) / Sample groups (6 Anatomical region groups), with 5 level hierarchy of cell types	Human Adult Multiple Cortical Areas SMART-seq	0.008881	1	0.04104	0.4293	3	190	CSMD2,SPON1,BMP8A	MicroRNA	hsa-miR-4667-5p		MirDB	2.954e-08	0.0002901	8.205e-08	8.016e-07	28	523	SLC17A2,ACACA,PLEKHA6,STIM1,GNAO1,WDR72,ZNF704,DUSP18,PCGF1,CAPZA2,TFDP2,HCCS,MAGI1,CTAGE1,TOM1L2,PSMF1,MBOAT7,RGS6,CUX1,TANC2,DNAJB12,LYPD6,KCNC1,RARB,SAMD4B,EDA,TSPAN2,LPP	Pubmed	38506253	Transcriptional profile and immune infiltration in colorectal cancer reveal the significance of inducible T-cell costimulator as a crucial immune checkpoint molecule.	Pubmed	0.01377	1	0.03963	0.4487	1	1	ICOS
ToppCell Atlas	b12cacd499b18b96120ca6d14646aebeaed41d10	lung-Club_Cells|lung / shred on tissue and cell subclass	scRNA-seq of ileum and lung epithelial cells in macaque.	0.002313	1	0.004987	0.05473	14	164	ANPEP,IFITM1,H19,C2,SELENOM,DDIT3,RENBP,SGK1,FOSB,SLCO1A2,FAM107A,UPK1B,ITGB2,LYZ	Coexpression	M9410	GSE39556_UNTREATED_VS_3H_POLYIC_INJ_MOUSE_NK_CELL_UP	C7:IMMUNESIGDB: ImmuneSigDB	0.004883	1	0.01686	0.1659	22	199	CDC45,GAS7,ADAM19,BLM,NT5E,PDLIM1,CCNE2,PKIA,TES,DDB2,RGS4,FST,SPP1,TBC1D1,DTX4,TMSB15A,GPM6A,SYNE1,TRIM9,C14orf132,IRAG2,MARCKS	Pubmed	16306150	The role of the hyaluronan receptor CD44 in mesenchymal stem cell migration in the extracellular matrix.	Pubmed	0.008367	1	0.01996	0.2346	1	1	CD44	ToppCell Atlas	591310e615700321a010a4b90405cbbbbdb3aade	3'-Adult-LargeIntestine-Mesenchymal-myocytic-myofibroblast|Adult / Celltypes from developing, pediatric, Crohn's, & adult GI tract	Cells of the human intestinal tract mapped across space and time	0.008881	1	0.04104	0.4293	3	190	CXCL14,MEG3,HHIP	MicroRNA	mmu-miR-125b-5p		MirDB	2.955e-08	0.0002902	8.206e-08	8.017e-07	29	556	ASIC1,ESRRG,FMN1,MID1,SLITRK6,SEMA4B,RBM20,DAAM1,SLC4A4,SUFU,DIS3L2,MYT1,KIF1B,TMTC2,DTX4,ZNF704,LPAR4,RHOQ,LSM10,HNF4G,PLXNA1,RMND5A,NIBAN2,TMEM135,PRDM2,MAN1C1,RFX3,TTC7A,TMEM132E	Pubmed	23922217	Sca-1 expression defines developmental stages of mouse pDCs that show functional heterogeneity in the endosomal but not lysosomal TLR9 response.	Pubmed	0.01377	1	0.03963	0.4487	1	1	LY6H
ToppCell Atlas	b81498c3934e0d52bf0329dc745e02966f9d8613	facs-MAT-Fat-3m-Myeloid-macrophage|MAT / Fat_BAT_GAT_MAT_SCAT - method, tissue, subtissue, age, lineage, cell ontology and free annotation	Mouse Aging Atlas- Tabula Muris Senis	0.002313	1	0.004987	0.05473	14	164	ADAM8,FGD2,PPFIBP2,CCDC88B,CD74,LTB4R,NAPSA,PLBD1,RYR1,FES,CD226,CYSLTR1,NCKAP1L,BTBD17	Coexpression	M8100	GSE19941_LPS_VS_LPS_AND_IL10_STIM_IL10_KO_NFKBP50_KO_MACROPHAGE_DN	C7:IMMUNESIGDB: ImmuneSigDB	0.004883	1	0.01686	0.1659	22	199	CD99,PPM1L,AHR,AFF1,JCAD,STC2,CD47,CDKN1A,CRMP1,HAPLN1,CSF1,ARNT2,FN1,PDGFD,PAG1,GPM6A,AJUBA,FILIP1L,KRT18,L1CAM,LBR,LGALS3	Pubmed	26184955	Association of the ABCB1 C3435T polymorphism with responsiveness to and toxicity of DMARDs in rheumatoid arthritis : A meta-analysis.	Pubmed	0.008367	1	0.01996	0.2346	1	1	ABCB1	ToppCell Atlas	7f6dafd5418764d67f6d5ec2153233b791910e81	renal_cortex_nuclei-Renal_AKI_(acute_kidney_injury)-Mesenchymal-Fibroblast-Degenerative_Fibroblast-Degenerative_Fibroblast_119|Renal_AKI_(acute_kidney_injury) / Celltypes from Cells and Nuclei per compartment and clinical group	Integrated Single-nucleus and Single-cell RNA-seq of the Adult Human Kidney	0.008881	1	0.04104	0.4293	3	190	FBLN1,SPON1,C11orf96	MicroRNA	mmu-miR-6933-3p		MirDB	2.975e-08	0.0002922	8.259e-08	8.069e-07	19	254	RAB11FIP2,SLC4A4,PALLD,GABRP,GPR82,TMTC2,PER2,KAZN,LHFPL3,RFTN2,PFN2,PGR,FAM169A,KIAA0232,IQCF3,AGTRAP,DPYSL2,ZNF322,FIGN	Pubmed	33330934	Multiple competing RNA structures dynamically control alternative splicing in the human ATE1 gene.	Pubmed	0.01377	1	0.03963	0.4487	1	1	ATE1
ToppCell Atlas	6ea188e17895961cd112152fb111d08641cc5e45	PND10-Epithelial-Epithelial_Airway-Neurosecretory-Secretory-Secretory_prolif|PND10 / Age_group by Lineage, Lineage_subclass, Cell_type, subtypes-by-prolif	Mouse_Lung_DropSeq_E16-P28	0.002313	1	0.004987	0.05473	14	164	MGST1,CLDN10,CD9,CHAD,CLDN3,CLDN7,ATP2C2,SCARNA6,HSD17B14,WDR72,CEP43,LPAR3,HP,BTBD17	Coexpression	M3313	GSE13493_DP_VS_CD4INTCD8POS_THYMOCYTE_DN	C7:IMMUNESIGDB: ImmuneSigDB	0.004883	1	0.01686	0.1659	22	199	PAOX,ALK,CADPS,BTF3,OXCT1,DPCD,EI24,CTPS1,DECR1,RNF141,RAB27B,HEATR1,ACTL6B,PEAR1,SALL3,ERAP1,TMTC4,TM7SF2,FILIP1L,MTCH2,ICAM1,SLC38A1	Pubmed	2325630	Coding sequence and flanking regions of the mouse vimentin gene.	Pubmed	0.008367	1	0.01996	0.2346	1	1	VIM	ToppCell Atlas	b56c55f608b30f7379941ac7d5f0f5200f305fca	Somatosensory_Cortex_(S1)-Non-neuronal-Macroglial-Astro-Astrocyte-Astro_L1-6_FGFR3_ETNPPL|Somatosensory_Cortex_(S1) / Sample groups (6 Anatomical region groups), with 5 level hierarchy of cell types	Human Adult Multiple Cortical Areas SMART-seq	0.008881	1	0.04104	0.4293	3	190	FBLN1,MGST1,SPON1	MicroRNA	hsa-miR-498-3p		MirDB	2.999e-08	0.0002946	8.323e-08	8.132e-07	26	459	XKR4,CWC15,COBLL1,RAB11FIP2,PARG,GPAM,TENM3,NDN,NEUROD1,GSE1,NFIC,KALRN,NSF,HCN1,FAM168B,PSMF1,MAPK6,MDGA2,KCNN3,MAFB,RARB,RFX3,ARPC5,LRATD2,LRP6,CPSF7	Pubmed	22140116	Structure of Musashi1 in a complex with target RNA: the role of aromatic stacking interactions.	Pubmed	0.01377	1	0.03963	0.4487	1	1	MSI1
ToppCell Atlas	f0499e6c1b17c4df72b18b294e3b53ef723da2ac	frontal_cortex-Neuronal-GABAergic_neuron-Pvalb-Pvalb_Tpbg|frontal_cortex / Per Region, Lineage, Cell class, Cell type, Cell subtype	Shared and distinct transcriptomic cell types across neocortical areas	0.002313	1	0.004987	0.05473	14	164	ACAN,OPRD1,IFITM10,CASZ1,NPNT,LHX6,NUPR1,CNTNAP3,FBLN5,BCAN,C11orf96,VAX1,STEAP2,CEMIP	Coexpression	M4507	GSE22886_TH1_VS_TH2_12H_ACT_UP	C7:IMMUNESIGDB: ImmuneSigDB	0.004883	1	0.01686	0.1659	22	199	H2BC9,SNX24,B3GALNT1,BCR,H2BC11,PAPSS2,PAM,LEPROT,RIPOR2,DNAJC6,RCAN1,THEM6,TRPM3,CYFIP2,ATP8A2,NMU,LPAR4,PRSS23,TMEM131,TRPS1,PLXNB2,GLB1L2	Pubmed	29644724	A novel missense mutation in GRIN2A causes a nonepileptic neurodevelopmental disorder.	Pubmed	0.008367	1	0.01996	0.2346	1	1	GRIN2A	ToppCell Atlas	0725b79778232a57cc2c3214e0ecd62bac945063	droplet-Lung-3m-Epithelial|3m / method, tissue, age, lineage, sublineage, cell ontologies, cell type and subtype	Mouse Aging Atlas- Tabula Muris Senis (Lung and Trachea)	0.008881	1	0.04104	0.4293	3	190	PLEKHB1,NKX2-1,HDC	MicroRNA	hsa-miR-548v		MirDB	3.007e-08	0.0002953	8.343e-08	8.151e-07	23	367	SDC2,CHD7,SLC4A4,GLI3,POP1,ZNF704,PTBP2,CDH2,CDK8,MAGI1,DOK6,DMRT3,DDIT4,PSMF1,RMND5A,POU3F2,GABBR2,RGS6,MAPK8,PSAP,STOX2,PTPRZ1,DLG2	Pubmed	23317202	Five most common prognostically important fusion oncogenes are detected in the majority of Pakistani pediatric acute lymphoblastic leukemia patients and are strongly associated with disease biology and treatment outcome.	Pubmed	0.01377	1	0.03963	0.4487	1	1	BCR
ToppCell Atlas	b5a31df2d26956e83a3afebbdaef953c7bc0d4a0	MS-mono2-|MS / Condition, Cell_class and T cell subcluster	COVID-19 Cerebrospinal Fluid-derived (CSF) Leukecytes	0.00232	1	0.004988	0.05474	15	182	APOE,TSPO,CACNA1F,CD9,CD74,PKIB,NUPR1,SELENOP,H1-0,HLA-DMB,HLA-DQB1,HLA-DRA,HMOX1,LGALS9,LYZ	Coexpression	M9651	GSE43955_1H_VS_60H_ACT_CD4_TCELL_DN	C7:IMMUNESIGDB: ImmuneSigDB	0.004883	1	0.01686	0.1659	22	199	A2M,ERRFI1,WNT4,MAP3K8,POU3F4,PRKDC,CTNNA2,ARNT2,ATP9A,SEZ6,FER,CCL2,ZBED3,GJA1,TGFB2,TGFB3,CBX5,SYNPO,IL13RA1,ZFAND5,SLC30A1,LOXL1	Pubmed	17347584	Pravastatin inhibits carboxymethyllysine-induced monocyte chemoattractant protein 1 expression in podocytes via prevention of signalling events.	Pubmed	0.008367	1	0.01996	0.2346	1	1	CCL2	ToppCell Atlas	46dfab02c1b4a403b7efc871707b6a189eefd4c4	AT2_cells-Donor_05|World / lung cells shred on cell class, cell subclass, sample id	Pathobiology of Pulmonary Fibrosis (Reyfman et al., 2019)	0.008881	1	0.04104	0.4293	3	190	SFTA3,HHIP,MGST1	MicroRNA	hsa-miR-647:mirSVR_highEffct	hsa-miR-647:mirSVR_nonconserved_highEffect-0.5	MicroRNA.org	3.064e-08	0.000301	8.5e-08	8.304e-07	32	659	MEIS1,GPALPP1,S100B,AP1G1,GORAB,ALCAM,SLC9A6,NEBL,CCDC80,CORIN,MYBL1,RGS9,BBS9,GPR21,THSD7A,KALRN,HAAO,ICOS,PSMF1,RAPGEF2,AHI1-DT,CDKAL1,STOX2,IQCF3,MIR99AHG,NR1D2,RAD51B,TNPO1,RLF,ZFHX4,WASF2,PLCE1	Pubmed	25373792	Independent origin of c.57 C‚Äâ>‚ÄâT mutation in MIR184 associated with inherited corneal and lens abnormalities.	Pubmed	0.01377	1	0.03963	0.4487	1	1	MIR184
ToppCell Atlas	3500a826d86beb98980e2b24e074b02e8e2f957e	Leuk-UTI-Lymphocyte-T_NK-CD8_Naive|Leuk-UTI / Disease, Lineage and Cell Type	Sepsis Atlas	0.00232	1	0.004988	0.05474	15	182	RHOH,NPAS2,CD3G,CD5,CD6,PRKCH,ACAP1,TROAP,HOOK1,FLT3LG,LAT,KIZ,SLC7A8,PIK3IP1,LMO7	Coexpression	M3560	GSE15659_RESTING_TREG_VS_NONSUPPRESSIVE_TCELL_DN	C7:IMMUNESIGDB: ImmuneSigDB	0.004883	1	0.01686	0.1659	22	199	SLC43A3,PRDM1,PDE1A,PDE1C,TP53INP2,PLD1,TMEM158,PRKX,PSMA6,SYT14,ROBO2,PEAR1,PHLDA1,SNAI2,RASD1,SOX11,SEPTIN3,TBC1D1,TRIM55,TRIM2,THBD,U2AF1	Pubmed	7753823	Dual transcriptional control by Ear3/COUP: negative regulation through the DR1 direct repeat and positive regulation through a sequence downstream of the transcriptional start site of the mouse mammary tumor virus promoter.	Pubmed	0.008367	1	0.01996	0.2346	1	1	NR2F2	ToppCell Atlas	10b02c62e72bfea9767e3e751011436925da823e	PND07-Mesenchymal-Mesenchymal_myocytic-Myofibroblast_vascular-Pericyte|PND07 / Age_group by Lineage, Lineage_subclass, Cell_type, subtypes-by-prolif	Mouse_Lung_DropSeq_E16-P28	0.008881	1	0.04104	0.4293	3	190	RARRES2,MEG3,SPARCL1	MicroRNA	hsa-miR-629-3p		MirDB	3.071e-08	0.0003017	8.517e-08	8.321e-07	29	557	SEMA3A,OSBPL10,ALCAM,AGAP1,GPAM,SLA,IWS1,CELF1,RERE,SLC4A4,PALLD,GATA3,APLN,GLI3,DTX4,KAZN,ZNF704,PAK2,LNPK,FRMD3,DOK6,CDK14,SLC7A11,NEMP2,POM121,ATP13A3,DYRK1A,ZNF322,EBF1	Pubmed	17137466	Dopaminergic deficiency in mice with reduced levels of the dual-specificity tyrosine-phosphorylated and regulated kinase 1A, Dyrk1A(+/-).	Pubmed	0.01377	1	0.03963	0.4487	1	1	DYRK1A
ToppCell Atlas	4234d0cc57b5266a5e03133c75c7918abe48465e	5'-Parenchyma_lung-Immune_Myeloid-Myeloid_macrophage-alveolar_macrophage-Alveolar_macrophages-Alveolar_macrophages_L.1.6.1.0|5' / 5'-vs-3', Tissue groups, Lineages, Lineage subclass, Cell_type2, Cell_subtype2_L4.5	The Integrated Human Lung Cell Atlas	0.00232	1	0.004988	0.05474	15	182	ACP5,APOE,NEB,CACNA1G,CEBPB,KLF4,FOSB,IFI6,TMEM106A,HLA-DRA,HMOX1,HSPA1A,MICAL1,LAIR1,LYZ	Coexpression	M9596	GSE42021_CD24INT_VS_CD24LOW_TCONV_THYMUS_UP	C7:IMMUNESIGDB: ImmuneSigDB	0.004883	1	0.01686	0.1659	22	199	H3C11,FAS,BHLHE40,CADPS,CD47,IL32,ARHGAP29,CSRP1,SUSD6,PI15,DENND4A,DRAM1,TRPM3,ARID5B,CCL2,FOSL2,SAMD4A,GAS1,MFSD1,ICAM1,REEP1,LIFR	Pubmed	32214785	Osmotic and hypoxic induction of osteopontin in retinal pigment epithelial cells: Involvement of purinergic receptor signaling.	Pubmed	0.008367	1	0.01996	0.2346	1	1	SPP1	ToppCell Atlas	e83fa8b711aa79a1767818474f1c193b674b1c31	PCW_05-06-Mesenchymal-Mesenchymal_myocytic-mes_proliferating_SM_(20)|PCW_05-06 / Celltypes from embryonic and fetal-stage human lung	A topographic atlas defines developmental origins of cell heterogeneity in the human embryonic lung	0.008881	1	0.04104	0.4293	3	190	E2F8,HHIP,CDH12	MicroRNA	hsa-miR-542-5p:mirSVR_lowEffct	hsa-miR-542-5p:mirSVR_nonconserved_lowEffect-0.1-0.5	MicroRNA.org	3.132e-08	0.0003076	8.683e-08	8.483e-07	26	460	SLC17A2,UBE4B,CLIP1,GPALPP1,MID1,ALCAM,PREX1,TRAPPC2,PPP1R21,ERI1,MB21D2,GABRP,GATA3,HERC2,MYO18B,TLE4,PAK3,PDE4B,PMPCB,GABBR2,CNTLN,PRDM2,DLG4,DYRK1A,RGS12,ASXL2	Pubmed	8902505	Typing of X chromosomes bearing Tabby allele in mouse preimplantation embryos by detection of a microsatellite marker.	Pubmed	0.01377	1	0.03963	0.4487	1	1	EDA
ToppCell Atlas	21dcab170ffeef89faa9fee5008568cb6e15c694	PND14-Immune-Immune_Myeloid-Monocytic-Macrophage-AM-AM_G2M|PND14 / Age_group by Lineage, Lineage_subclass, Cell_type, subtypes-by-prolif	Mouse_Lung_DropSeq_E16-P28	0.00232	1	0.004988	0.05474	15	182	DOC2A,MYRF,CEBPB,CENPA,MXD3,TROAP,CNNM4,SLC15A3,F7,PIF1,C5AR2,UBE2C,TTYH2,CCBE1,LY75	Coexpression	M3440	GSE1460_INTRATHYMIC_T_PROGENITOR_VS_CD4_THYMOCYTE_DN	C7:IMMUNESIGDB: ImmuneSigDB	0.004883	1	0.01686	0.1659	22	199	ENC1,NEDD9,BNIP3,PDE4B,DHRS3,ABCB1,QPCT,LRRN3,RASSF2,TATDN2,SPOCK2,FAM184A,S1PR1,EPAS1,NCALD,DENND2D,RAB8B,MID2,SYNE1,GRB10,ID3,VOPP1	Pubmed	26184900	Expression of growth differentiation factor 6 in the human developing fetal spine retreats from vertebral ossifying regions and is restricted to cartilaginous tissues.	Pubmed	0.008367	1	0.01996	0.2346	1	1	GDF6	ToppCell Atlas	49e09cdb843b3d889a06a811aa5affae68b25a75	primary_auditory_cortex_(A1C)-Neuronal-Glutamatergic_Excit|primary_auditory_cortex_(A1C) / Sample groups (6 Anatomical region groups), with 5 level hierarchy of cell types	Human Adult Multiple Cortical Areas SMART-seq	0.008881	1	0.04104	0.4293	3	190	KCNH3,CDH12,DPY19L2P1	MicroRNA	mmu-miR-374b-3p		MirDB	3.134e-08	0.0003079	8.688e-08	8.488e-07	14	134	SAAL1,NTRK3,LRAT,PDE1A,CDK14,CRYBA1,MAPK8,PAQR5,STOX2,DLG2,FIGN,RFX3,LRATD2,ASXL2	Pubmed	33895751	The Association between Maternal/Fetal Insulin Receptor Substrate 1 Gene Polymorphism rs1801278 and Gestational Diabetes Mellitus in a Chinese Population.	Pubmed	0.01377	1	0.03963	0.4487	1	1	IRS1
ToppCell Atlas	01ae44b465e509b0aa75ccf61bd9bc0a89d6758c	PND03-Immune-Immune_Lymphocytic_T/NK-Lymphocytic_T-CD4_T|PND03 / Age_group by Lineage, Lineage_subclass, Cell_type, subtypes-by-prolif	Mouse_Lung_DropSeq_E16-P28	0.00232	1	0.004988	0.05474	15	182	RHOH,CD3G,CD5,CD6,SASH3,PACSIN1,DEF6,ACAP1,RASSF5,PTPRC,TESC,FLT3LG,LAT,GABRR2,SP110	Coexpression	M3706	GSE17721_CTRL_VS_POLYIC_0.5H_BMDC_DN	C7:IMMUNESIGDB: ImmuneSigDB	0.004883	1	0.01686	0.1659	22	199	RGS20,MYCN,NPY2R,MMEL1,TSHZ2,SYTL2,SPOCK2,LCMT2,PTPRM,RGS4,STK32B,TAX1BP3,MYL9,SCGN,MSRB2,RHOBTB2,SYNE1,TIMP3,SEZ6L,UROS,MARCKSL1,OLFML3	Pubmed	16115648	Epidermal growth factor a61g polymorphism is associated with the age of onset of schizophrenia in male patients.	Pubmed	0.008367	1	0.01996	0.2346	1	1	EGF	ToppCell Atlas	b1095b2a7467c152d16e4f19a9515aeb61fc9e3d	PCW_07-8.5-Epithelial-Epithelial_neuroendo-epi_neuroendocrine1[NE1]_(11)|PCW_07-8.5 / Celltypes from embryonic and fetal-stage human lung	A topographic atlas defines developmental origins of cell heterogeneity in the human embryonic lung	0.008881	1	0.04104	0.4293	3	190	MIR7-3HG,BTBD17,CALY	MicroRNA	hsa-miR-1279:Functional MTI (Weak)	Functional MTI (Weak)	miRTarbase	3.152e-08	0.0003096	8.733e-08	8.532e-07	11	76	PLEKHA6,POLD3,PHLPP1,NUDT3,FRMD3,SLC7A11,SCOC,ZC3H12C,LYPD6,ITGB8,ANKRD46	Pubmed	31000699	Hippocampal-prefrontal coherence mediates working memory and selective attention at distinct frequency bands and provides a causal link between schizophrenia and its risk gene GRIA1.	Pubmed	0.01377	1	0.03963	0.4487	1	1	GRIA1
ToppCell Atlas	fbe5bdd642b86010dbef0a567b25c69c7335688f	facs-Spleen-nan-18m-Lymphocytic-CD4-positive,_alpha-beta_T_cell|Spleen / Spleen_Marrow_Thymus - method, tissue, subtissue, age, lineage, cell ontology and free annotation	Mouse Aging Atlas- Tabula Muris Senis	0.00232	1	0.004988	0.05474	15	182	ASS1,TNFRSF25,FXYD5,CD3G,CD5,CD6,ECEL1,PRKCH,TESC,C2orf88,LAT,TIAM1,PKP3,TNFRSF1B,ITGB2	Coexpression	M3703	GSE17721_CTRL_VS_LPS_24H_BMDC_UP	C7:IMMUNESIGDB: ImmuneSigDB	0.004883	1	0.01686	0.1659	22	199	SLC12A5,ANXA1,RND3,MYCL,KLF5,CCNG1,PLD1,LRRTM2,PTPRO,PTPRZ1,QDPR,CRISPLD1,TSPAN5,ELAC1,MICOS10,PAG1,SESN1,CORO1A,SYNPO,PLXNB2,KHK,LGALS8	Pubmed	26375424	Novel application of luciferase assay for the in¬†vitro functional assessment of KAL1 variants in three females with septo-optic dysplasia (SOD).	Pubmed	0.008367	1	0.01996	0.2346	1	1	ANOS1	ToppCell Atlas	0acf1d5da68db449d8c9e70519a236ce825f9d11	primary_auditory_cortex_(A1C)-Neuronal-Inh_GABAergic-i_Gaba_3-GABA_PVALB_1-Inh_L2-4_PVALB_C8orf4|primary_auditory_cortex_(A1C) / Sample groups (6 Anatomical region groups), with 5 level hierarchy of cell types	Human Adult Multiple Cortical Areas SMART-seq	0.008881	1	0.04104	0.4293	3	190	GRIK3,LHX6,SOX1-OT	MicroRNA	mmu-miR-8093		MirDB	3.16e-08	0.0003104	8.754e-08	8.552e-07	23	368	ASIC1,OLFM1,GAS7,KDM2A,STIM1,NFIC,DTX4,GNAO1,CAMTA1,FOXK1,CDH6,ZNF462,PLXNA2,TOM1L2,IDUA,CUX1,DBN1,DCC,KCNJ6,NR1D2,MAN1C1,SAMD4B,CPSF7	Pubmed	17030605	Suppression of insulin receptor substrate 1 (IRS-1) promotes mammary tumor metastasis.	Pubmed	0.01377	1	0.03963	0.4487	1	1	IRS1
ToppCell Atlas	d524ad5cf00f05ee27c9db2ffa2d4e30a1e2e21a	Mid-temporal_gyrus_(MTG)-Non-neuronal-Macroglial-Oligo-Oligodendrocyte-Oligo_L4-6_MOBP_COL18A1|Mid-temporal_gyrus_(MTG) / Sample groups (6 Anatomical region groups), with 5 level hierarchy of cell types	Human Adult Multiple Cortical Areas SMART-seq	0.00232	1	0.004988	0.05474	15	182	CARNS1,BCAS1,S1PR5,PLPP2,MYRF,CD9,PLEKHB1,TMEM63A,PTGDS,EN1,ERBB3,SLCO1A2,PADI2,HAPLN2,TTYH2	Coexpression	M8542	GSE33424_CD161_HIGH_VS_NEG_CD8_TCELL_DN	C7:IMMUNESIGDB: ImmuneSigDB	0.004883	1	0.01686	0.1659	22	199	MCM2,FZD6,AFF1,MMP7,FAS,MYBL2,NDN,CBR1,PCNA,DHRS3,PDK1,TES,RBP1,F2RL1,NSG2,ACKR1,DRC1,SLC46A1,STAT4,ID3,RFLNB,FRMD6	Pubmed	37310858	Identification of aryl hydrocarbon receptor as a barrier to HIV-1 infection and outgrowth in CD4+ T¬†cells.	Pubmed	0.008367	1	0.01996	0.2346	1	1	AHR	ToppCell Atlas	51ca9ef4df3220487152fcf684147730637c7cc1	COVID-19-Epithelial_cells-Airway_goblet|COVID-19 / group, cell type (main and fine annotations)	COVID-19 Lung Autopsy Data (SCP1219)	0.008881	1	0.04104	0.4293	3	190	GALNT14,MGST1,CYP4X1	MicroRNA	hsa-miR-4279:mirSVR_highEffct	hsa-miR-4279:mirSVR_nonconserved_highEffect-0.5	MicroRNA.org	3.172e-08	0.0003116	8.784e-08	8.582e-07	40	951	NCALD,TRPM3,OSBPL11,SLF1,ITSN1,TNFSF11,SLC16A1,NDUFAF6,ZBTB43,NPAS3,RGS9,NDN,TMC1,SNTG1,PAK3,NRG1,NYX,GSPT2,USH2A,PLXNA2,ZNF367,RMND5A,FEZ1,PLD5,MAPK6,LYPD6,AHI1-DT,DGKB,DNAJC6,PRDM2,KCNN3,DMD,DNM1,DPYSL2,DYRK1A,RALGAPA2,RFX4,LINC00488,LHFPL6,PLCE1	Pubmed	13130072	Gating and regulation of connexin 43 (Cx43) hemichannels.	Pubmed	0.01377	1	0.03963	0.4487	1	1	GJA1
ToppCell Atlas	8e96a9dd70814cb0925776613b3a12026d455cad	control-Treg|World / Cohort 1 (10x PBMC) with disease condition, cell group and cell class	PBMC Atlas of COVID-19 Patients (Schulte-Schrepping et al.)	0.00232	1	0.004988	0.05474	15	182	RHOH,TNFRSF25,CD3G,CD5,TMEM63A,ACAP1,LAT,SUSD3,BTN3A2,PIK3IP1,ICA1,SEMA3G,APOLD1,ARHGAP11B,LINC00649	Coexpression	M9920	GSE41176_UNSTIM_VS_ANTI_IGM_STIM_TAK1_KO_BCELL_24H_DN	C7:IMMUNESIGDB: ImmuneSigDB	0.004883	1	0.01686	0.1659	22	199	PPM1H,ADM,MET,CD47,PFN2,CSRP1,SEMA3E,PTX3,ARMT1,SLC25A13,STEAP3,ETV5,TNIK,SYT17,PPP1R17,EPB41L3,RRS1,AFAP1,FJX1,MARCKSL1,VOPP1,LTBP2	Pubmed	34246209	The relationship between the rs4986791 variant of the TLR4 gene and the severity of bronchial asthma in children.	Pubmed	0.008367	1	0.01996	0.2346	1	1	TLR4	ToppCell Atlas	ae97df1b06bcd46c05759b53c35dc8fea97f4ac1	Primary_Motor_Cortex_(M1)-Non-neuronal-Macroglial|Primary_Motor_Cortex_(M1) / Sample groups (6 Anatomical region groups), with 5 level hierarchy of cell types	Human Adult Multiple Cortical Areas SMART-seq	0.008881	1	0.04104	0.4293	3	190	PLEKHB1,OLIG1,OLIG2	MicroRNA	hsa-miR-1-5p		MirDB	3.173e-08	0.0003117	8.784e-08	8.582e-07	21	310	XKR4,CSMD3,SEMA3A,SDC2,GNPAT,RAB11FIP2,AMBRA1,CHD7,MYBL1,ZNF704,ATE1,SLC7A11,ZNF367,VCL,CEP135,TTI1,MAPK8,ANKS1B,TSC22D2,POM121,ZNF322	Pubmed	30446525	Quantitative assessment of the association between GRIA1 polymorphisms and migraine risk.	Pubmed	0.01377	1	0.03963	0.4487	1	1	GRIA1
ToppCell Atlas	587636c0f127231de21acd8aa632b74ff22ca8c2	facs-Brain_Non-Myeloid-Cerebellum-3m-Mesenchymal-ependymal_cell|Brain_Non-Myeloid / Brain_Non-Myeloid_Brain_Myeloid - method, tissue, subtissue, age, lineage, cell ontology and free annotation	Mouse Aging Atlas- Tabula Muris Senis	0.00232	1	0.004988	0.05474	15	182	C1QTNF3,LRRC46,ART4,DNAAF3,VWA5B1,CAPN6,C20orf96,SPAG8,IQCA1,PLIN5,SCNN1A,CCDC33,HDC,CRYGN,C2orf81	Coexpression	M9913	GSE41176_UNSTIM_VS_ANTI_IGM_STIM_BCELL_1H_DN	C7:IMMUNESIGDB: ImmuneSigDB	0.004883	1	0.01686	0.1659	22	199	ANXA4,MSRA,BMAL1,PCNA,CD101,HTRA1,RASSF2,RNF141,SLFN12,MYOF,FN1,VASH1,KBTBD4,CELF2,CNDP2,GCNT1,TBC1D1,TPI1,FAM89B,VRK2,IFI16,IL13RA1	Pubmed	17577681	Polymorphism C3435T of the MDR1 gene in Central Americans and Spaniards.	Pubmed	0.008367	1	0.01996	0.2346	1	1	ABCB1	ToppCell Atlas	e58e4b6fbeb4368f738adac67ec10879c0966f0f	Mid-temporal_gyrus_(MTG)-Neuronal-Inh_GABAergic-i_Gaba_3-GABA_PVALB_1-Inh_L2-4_PVALB_C8orf4|Mid-temporal_gyrus_(MTG) / Sample groups (6 Anatomical region groups), with 5 level hierarchy of cell types	Human Adult Multiple Cortical Areas SMART-seq	0.008881	1	0.04104	0.4293	3	190	GRIK3,LHX6,SOX1-OT	MicroRNA	hsa-miR-33a:PITA	hsa-miR-33a:PITA_TOP	PITA	3.209e-08	0.0003152	8.88e-08	8.675e-07	18	229	MEF2C,ARID5B,OLFM1,ANK3,CPEB3,SLC16A1,RIMBP2,CSMD1,CDK8,CHN2,PIM1,USH2A,RMND5A,ZC3H12C,TANC2,NAV3,DLG4,FBXW7	Pubmed	35101781	Homozygous exonic and intragenic NRXN1 deletion presenting as either West syndrome or autism spectrum disorder in two siblings.	Pubmed	0.01377	1	0.03963	0.4487	1	1	NRXN1
ToppCell Atlas	5f1f10c845b73d1f69794277925ef847ff23ac2d	3'-Broncho-tracheal-Immune_Lymphocytic-Lymphocytic_B|3' / 5'-vs-3', Tissue groups, Lineages, Lineage subclass, Cell_type2, Cell_subtype2_L4.5	The Integrated Human Lung Cell Atlas	0.00232	1	0.004988	0.05474	15	182	BEND4,RHOH,TAMALIN,CD37,TNFRSF13C,CD74,CD79B,RASGRP3,POU2AF1,FCRL5,ACAP1,LINC-PINT,MZB1,SPIB,HLA-DRA	Coexpression	M1746	ZHENG_FOXP3_TARGETS_IN_THYMUS_UP	C2:CGP: Chemical and Genetic Perturbations	0.004883	1	0.01686	0.1659	22	199	MAP3K1,NT5E,ERRFI1,PDE4B,ABTB2,MDFIC,HEATR5A,TOX,PVT1,ARMT1,ESD,F2RL1,CITED2,ARID5B,DOCK10,CELF2,RAB8B,SESN1,STAT4,MALT1,IFI16,VOPP1	Pubmed	26375439	Gastrointestinal malignancies harbor actionable MET exon 14 deletions.	Pubmed	0.008367	1	0.01996	0.2346	1	1	MET	ToppCell Atlas	1c3d601422efa60fad8565f9ccd9032b847e4a91	Somatosensory_Cortex_(S1)-Non-neuronal-Macroglial-Astro-Astrocyte|Somatosensory_Cortex_(S1) / Sample groups (6 Anatomical region groups), with 5 level hierarchy of cell types	Human Adult Multiple Cortical Areas SMART-seq	0.008881	1	0.04104	0.4293	3	190	FBLN1,MGST1,SPON1	MicroRNA	hsa-miR-876-5p:TargetScan	hsa-miR-876-5p	TargetScan	3.209e-08	0.0003152	8.88e-08	8.675e-07	18	229	MAP4,FMN1,OSBPL10,PARG,NAP1L1,NEO1,DST,PAK3,FAM168B,DNAJB12,IMPG1,DBN1,MAGI2,KCNJ6,KCNN3,DYRK1A,HUWE1,LPP	Pubmed	26673727	The histone chaperone sNASP binds a conserved peptide motif within the globular core of histone H3 through its TPR repeats.	Pubmed	0.01377	1	0.03963	0.4487	1	1	NASP
ToppCell Atlas	19045db5c726c06ec6e4feb4311633c8164ddb3c	COVID-19_Severe-Lymphoid_T/NK-MAIT|COVID-19_Severe / Disease group, lineage and cell class	Integration of 5 COVID-19 PBMC Datasets	0.00232	1	0.004988	0.05474	15	182	COLQ,TNFRSF25,SCART1,CD3G,WDR86,WHRN,IL23R,RARG,FLT3LG,PRR5,CXCR6,PLCB1,PBX4,PIK3IP1,TMIGD2	Coexpression	M7472	GSE21670_UNTREATED_VS_TGFB_TREATED_CD4_TCELL_DN	C7:IMMUNESIGDB: ImmuneSigDB	0.004883	1	0.01686	0.1659	22	199	ANKRD33B,MYCN,NDN,MTURN,PBX1,RAI14,TOR4A,PTGS1,CRISPLD1,RBP1,AGO1,EYA2,CDC42EP3,CSGALNACT1,MAMDC2,PHLPP1,UBASH3B,VLDLR,EMX2OS,SLC16A9,KRT18,MAF	Pubmed	18949741	Osteopontin expression according to molecular profile of invasive breast cancer: a clinicopathological and immunohistochemical study.	Pubmed	0.008367	1	0.01996	0.2346	1	1	SPP1	ToppCell Atlas	593fd1451038b155826a48de4caa38f44406d0b9	(7)_Epithelial-G_(Club-Clara_cells)|World / Lung cell shreds - cell class (v4) and cell subclass (v4)	Tissue Stability Cell Atlas - Lung Cells	0.008881	1	0.04104	0.4293	3	190	MGST1,CYP4X1,CDH12	MicroRNA	hsa-miR-424*:mirSVR_highEffct	hsa-miR-424*:mirSVR_nonconserved_highEffect-0.5	MicroRNA.org	3.233e-08	0.0003176	8.944e-08	8.738e-07	31	626	ANKUB1,PTGR2,MSMO1,GORAB,ARID5B,OLFM1,SLC9A6,RAB11FIP2,GPAM,CHD7,ERI1,CELF1,TENM3,SLC4A4,GALR1,ARID4B,KANK1,PLCB1,PJA1,NUDT3,CHN2,NRXN1,CNPY1,CEP135,CNTNAP2,KIAA0232,MDGA2,PRDM2,POM121,ANKRD46,FBXW7	Pubmed	19759313	Mapping a barbiturate withdrawal locus to a 0.44 Mb interval and analysis of a novel null mutant identify a role for Kcnj9 (GIRK3) in withdrawal from pentobarbital, zolpidem, and ethanol.	Pubmed	0.01377	1	0.03963	0.4487	1	1	KCNJ9
ToppCell Atlas	751bd3e3b49de961523e98197688a05c998c121a	facs-GAT-Fat-3m-Lymphocytic-T_cell|GAT / Fat_BAT_GAT_MAT_SCAT - method, tissue, subtissue, age, lineage, cell ontology and free annotation	Mouse Aging Atlas- Tabula Muris Senis	0.00232	1	0.004988	0.05474	15	182	ACTN2,TNFRSF25,LTB4R,PPP1R16B,ACAP1,IL23R,NPNT,NMUR1,LAT,CXCR6,FAM184B,IGSF5,MEI1,MMP25,ITGAL	Coexpression	M7479	GSE22229_RENAL_TRANSPLANT_IMMUNOSUPP_THERAPY_VS_HEALTHY_PBMC_DN	C7:IMMUNESIGDB: ImmuneSigDB	0.004883	1	0.01686	0.1659	22	199	MTUS1,GAS7,RND3,STXBP6,UHRF1,PROM1,PAPSS2,PTPRO,WDR1,COMMD7,GAMT,AJUBA,NRG1,SGMS2,ABCA13,ZNF518B,REEP1,SOWAHC,ITGB3,TMEM178A,LGALS3,FAM181A	Pubmed	34187156	[Expression of CD44 in Tumor Tissue and Serum of Small Cell Lung Cancer and Its Clinical Prognostic Significance].	Pubmed	0.008367	1	0.01996	0.2346	1	1	CD44	ToppCell Atlas	827a1f4e4ac4beada262f4fb965dd74a447a8f4f	3'-Broncho-tracheal-Epithelial-Airway_ciliated-multi-ciliated_epithelial_cell-Deuterosomal-Deuterosomal_L.0.3.4.0|3' / 5'-vs-3', Tissue groups, Lineages, Lineage subclass, Cell_type2, Cell_subtype2_L4.5	The Integrated Human Lung Cell Atlas	0.008881	1	0.04104	0.4293	3	190	FOXN4,DNAAF3,CCNA1	MicroRNA	hsa-miR-101*:mirSVR_highEffct	hsa-miR-101*:mirSVR_nonconserved_highEffect-0.5	MicroRNA.org	3.234e-08	0.0003177	8.945e-08	8.739e-07	39	914	UBE4B,MAP6,MEF2C,MEIS1,GORAB,ALCAM,FAM135A,CELF1,L3MBTL3,ARID4B,GPR82,NAP1L1,LSM3,TRIM2,DCAF4L2,KALRN,CIMIP6,SIK3,LINC00642,CD58,ATXN7L1,GSPT2,LINC00240,PIK3C2G,USH2A,PLP1,IQUB,ZNF367,PSMF1,RMND5A,MDGA2,PRDM2,TANGO6,RARB,LAMA4,RFX3,FCF1,CPSF7,FBXW7	Pubmed	14641523	A C77G point mutation in CD45 exon 4, which is associated with the development of multiple sclerosis and increased susceptibility to HIV-1 infection, is undetectable in Japanese population.	Pubmed	0.01377	1	0.03963	0.4487	1	1	PTPRC
ToppCell Atlas	08f775135b451be709f5fc8e1cbcf63425794a2e	facs|World / Large_Intestine_Pancreas_Liver - method, tissue, subtissue, age, lineage, cell ontology and free annotation	Mouse Aging Atlas- Tabula Muris Senis	0.00232	1	0.004988	0.05474	15	182	TMC4,MUC4,CEACAM1,CD9,CLDN3,CLDN7,SMIM24,CNNM4,LGR4,HOOK1,AGPAT2,FERMT1,SPINT2,NOXA1,CLDN15	Coexpression	M7522	GSE21546_WT_VS_SAP1A_KO_AND_ELK1_KO_ANTI_CD3_STIM_DP_THYMOCYTES_DN	C7:IMMUNESIGDB: ImmuneSigDB	0.004883	1	0.01686	0.1659	22	199	SNN,BMAL1,ADAM19,BCAT1,CACNA2D1,RRM2B,PRKCB,RAI14,E2F2,EBF1,LEF1,SCN4B,RRAS2,SHB,CSGALNACT1,GPD1L,C3orf70,PHLPP1,TLR4,SERTAD4,RFLNB,IRAG2	Pubmed	30572222	Serum levels and gene expression of pentraxin 3 are elevated in COPD.	Pubmed	0.008367	1	0.01996	0.2346	1	1	PTX3	ToppCell Atlas	f98fc372e579ce69409afbbe0f83c03c7ea62632	facs-Lung-3m-Epithelial-alveolar_epithelial-type_II_pneumocyte-type_2_alveolar_epithelial_cell|3m / method, tissue, age, lineage, sublineage, cell ontologies, cell type and subtype	Mouse Aging Atlas- Tabula Muris Senis (Lung and Trachea)	0.009008	1	0.04104	0.4293	3	191	IGSF5,PLEKHB1,NKX2-1	MicroRNA	hsa-miR-518c:mirSVR_lowEffct	hsa-miR-518c:mirSVR_nonconserved_lowEffect-0.1-0.5	MicroRNA.org	3.285e-08	0.0003227	9.082e-08	8.873e-07	32	661	EPHB2,MAP6,AP1G1,LRRC7,SLC9A6,SEMA4B,SLF1,ARX,RBM20,MYT1L,EPHA6,EFR3A,WDR72,THSD7A,KALRN,GRIA1,NDFIP1,RIMOC1,CD58,RIMBP2,PFN2,NRXN1,NIBAN2,GABBR2,SPATS2L,TANC2,TMEM135,SLC35C2,FIGN,RALGAPA2,WASF2,FBXW7	Pubmed	23912900	A discoidin domain receptor 1 knock-out mouse as a novel model for osteoarthritis of the temporomandibular joint.	Pubmed	0.01377	1	0.03963	0.4487	1	1	DDR1
ToppCell Atlas	1e2149b222a3e9f64841aed45288a6f29394e7b0	LPS-antiTNF-Epithelial_alveolar-AT_2-AT2|LPS-antiTNF / V2 postpublication: Rhesus Genome Updated; Treatment groups by lineage, cell_type_level1, cell_type_level2	PretermPrimateLungAtlas	0.00232	1	0.004988	0.05474	15	182	MGST1,CDH1,ECEL1,NAPSA,CLDN3,IRX1,IRX2,LRG1,HOOK1,SLC39A4,FRK,SPINT2,TF,HHIP,HMOX1	Coexpression	M6203	GSE2405_0H_VS_12H_A_PHAGOCYTOPHILUM_STIM_NEUTROPHIL_DN	C7:IMMUNESIGDB: ImmuneSigDB	0.004883	1	0.01686	0.1659	22	199	CDC45,PPM1L,ALDH1A1,SLC4A4,BCAT1,BLM,CAMK2A,PPP1R10,DUT,E2F2,TSPAN2,LRRC1,EPHA3,MNS1,VASH1,SRR,BRMS1L,CDIN1,GLRB,PRSS23,ZNF518B,REEP1	Pubmed	25174698	Apparently synonymous substitutions in FGFR2 affect splicing and result in mild Crouzon syndrome.	Pubmed	0.008367	1	0.01996	0.2346	1	1	FGFR2	ToppCell Atlas	2b73fcd592d16cae8ded5e45c8fbf2d9adc8caad	facs-Lung-18m-Mesenchymal-fibroblast-adventitial_fibroblast-adventitial_fibroblast_l1|18m / method, tissue, age, lineage, sublineage, cell ontologies, cell type and subtype	Mouse Aging Atlas- Tabula Muris Senis (Lung and Trachea)	0.009008	1	0.04104	0.4293	3	191	RARRES2,SERPINF1,FBLN1	MicroRNA	mmu-miR-6715-3p		MirDB	3.298e-08	0.000324	9.114e-08	8.904e-07	24	399	XKR4,MEF2C,ARID5B,RERE,SAAL1,TMTC2,PLEKHA7,PBX1,HNF4G,CNPY1,RBM47,PLXNA2,ROCK2,MAPK6,TMEM170B,DGKB,MDGA2,AK5,RARB,ZNF322,SEPSECS,LPP,ASXL2,FBXW7	Pubmed	23173049	Defects in ultrasonic vocalization of cadherin-6 knockout mice.	Pubmed	0.01377	1	0.03963	0.4487	1	1	CDH6
ToppCell Atlas	82d6f72649c7dd4d64a84a9795edebdef2f285d6	3'-Adult-LymphNode-Endothelial-lymphatic_endothelial-LEC5_(CLDN11+)|Adult / Celltypes from developing, pediatric, Crohn's, & adult GI tract	Cells of the human intestinal tract mapped across space and time	0.00232	1	0.004988	0.05474	15	182	FZD9,ADCY4,FXYD5,NOS3,RASGRP3,SELENOM,RENBP,BCO2,HSPA12B,AGAP2-AS1,ADIRF,TIE1,FZD10,BHMT2,HYAL1	Coexpression	M8863	GSE37301_LYMPHOID_PRIMED_MPP_VS_RAG2_KO_NK_CELL_UP	C7:IMMUNESIGDB: ImmuneSigDB	0.004883	1	0.01686	0.1659	22	199	NRIP1,HEG1,SLC43A3,NELL1,BTRC,NT5E,PMAIP1,CSF1,OSBPL3,PALMD,EMP1,ENO1,TENT5A,SHB,FUS,SLC12A8,RRS1,MCHR1,IL11,ITGA2,SCG2,PELI2	Pubmed	30346954	Cells respond to deletion of CAV1 by increasing synthesis of extracellular matrix.	Pubmed	0.008367	1	0.01996	0.2346	1	1	CAV1	ToppCell Atlas	34cc997e4e5c727495f321e6807a84aa124da486	Fetal_29-31_weeks-Epithelial-alveolar_epithelial_cell_type_2-D150|Fetal_29-31_weeks / Lineage, Cell type, age group and donor	Human Lung Cells in 3 Age Groups (Wang et al.)	0.009008	1	0.04104	0.4293	3	191	SFTA3,HHIP,NKX2-1	MicroRNA	mmu-miR-7225-3p		MirDB	3.298e-08	0.000324	9.114e-08	8.904e-07	24	399	FGF11,CPEB3,RBM20,SLC10A2,CELF1,LIMCH1,DAAM1,NLK,ZBTB43,DIDO1,SPAG9,TLE4,RIMOC1,RIMBP2,DMRT3,LRRN3,TENM4,ANKS1B,DCC,SPAG16,RARB,RFX3,LPP,ASXL2	Pubmed	15098726	Spatial reference memory in GluR-A-deficient mice using a novel hippocampal-dependent paddling pool escape task.	Pubmed	0.01377	1	0.03963	0.4487	1	1	GRIA1
ToppCell Atlas	6685a0abd9c3a79d03b6a578e5d7fa86a9d74117	facs-Lung-EPCAM-18m-Epithelial-club_cell_of_bronchiole|Lung / Lung_Trachea - method, tissue, subtissue, age, lineage, cell ontology and free annotation	Mouse Aging Atlas- Tabula Muris Senis	0.00232	1	0.004988	0.05474	15	182	MUC20,PTGES3L,CLDN10,CHAD,ZNF235,CLDN3,CRABP1,ESYT3,EPOR,CNKSR1,SHH,SPINT2,SLC15A2,MUC5B,HP	Coexpression	M8721	GSE30971_WBP7_HET_VS_KO_MACROPHAGE_DN	C7:IMMUNESIGDB: ImmuneSigDB	0.004883	1	0.01686	0.1659	22	199	MAP3K1,SOCS3,PAPSS2,CD47,GNG2,PLD1,GADD45A,PTX3,DSC2,FIGNL1,PLGRKT,SYT17,PPP1R17,STAT4,CXCL1,POFUT1,HES1,STON2,FJX1,ITGB8,CYRIA,LMO2	Pubmed	10749573	Insulin receptor substrate-1 in osteoblast is indispensable for maintaining bone turnover.	Pubmed	0.008367	1	0.01996	0.2346	1	1	IRS1	ToppCell Atlas	b4fba92f9bd1354a07fedfca7304a3757e6d5beb	facs-MAT|facs / Fat_BAT_GAT_MAT_SCAT - method, tissue, subtissue, age, lineage, cell ontology and free annotation	Mouse Aging Atlas- Tabula Muris Senis	0.009008	1	0.04104	0.4293	3	191	NKX2-3,MEG3,FBLN1	MicroRNA	hsa-miR-1975:mirSVR_highEffct	hsa-miR-1975:mirSVR_nonconserved_highEffect-0.5	MicroRNA.org	3.317e-08	0.0003258	9.16e-08	8.949e-07	29	559	SIPA1L2,FHL2,NLGN1,TENM3,CELF2,DAAM1,PLCB1,GNAO1,BUD13,CLDN1,PAK3,RIMBP2,COL22A1,PFN2,CBY1,USH2A,EI24,POU3F2,LINC01140,DNAJC6,ITGB3,PTK7,IQSEC1,NR1D2,C10orf90,ANKRD46,LHFPL6,SLC14A2,CPSF7	Pubmed	33423174	Potential Role of Serum S-100Œ≤ Protein as a Predictor of Cardiotoxicity and Clinical Poor Outcome in Acute Amphetamine Intoxication.	Pubmed	0.01377	1	0.03963	0.4487	1	1	S100B
ToppCell Atlas	ecb5624c9074cc6449fad961df54c926c2681d54	3'-GW_trimst-1.5-LargeIntestine-Neuronal-Glial_immature|GW_trimst-1.5 / Celltypes from developing, pediatric, Crohn's, & adult GI tract	Cells of the human intestinal tract mapped across space and time	0.00232	1	0.004988	0.05474	15	182	MMP17,ALOX15,MPZ,COL20A1,ATP1A2,NNAT,CD9,ERBB3,PAQR6,EYA1,SLC15A3,BCAN,SOX10,GRIK3,SOX1-OT	Coexpression	M5147	GSE360_CTRL_VS_T_GONDII_DC_UP	C7:IMMUNESIGDB: ImmuneSigDB	0.004883	1	0.01686	0.1659	22	199	GATD3,MDM2,SORBS2,BAX,SYT2,PFKFB4,CPVL,MACROH2A1,LRRTM2,TES,ETV5,SEMA3A,VASH1,ZBTB1,INTS9,MID2,ESYT1,IDH1,INPP5D,SCG2,ADAM12,MAF	Pubmed	20299334	Caveolin-1 limits the contribution of BK(Ca) channel to EDHF-mediated arteriolar dilation: implications in diet-induced obesity.	Pubmed	0.008367	1	0.01996	0.2346	1	1	CAV1	ToppCell Atlas	54620502e6aea0a615b664e861e0044dd9e0ad91	HSPCs-Gran/Mono_prog.|HSPCs / Lineage and Cell class	Mouse Bone Marrow Niche (Baccin et al)	0.009008	1	0.04104	0.4293	3	191	SERPINF1,MGST1,LMO1	MicroRNA	mmu-miR-125a-5p		MirDB	3.317e-08	0.0003258	9.16e-08	8.949e-07	29	559	ASIC1,ESRRG,FMN1,MID1,SLITRK6,SEMA4B,RBM20,DAAM1,SLC4A4,SUFU,DIS3L2,MYT1,KIF1B,TMTC2,DTX4,ZNF704,LPAR4,RHOQ,LSM10,HNF4G,PLXNA1,RMND5A,NIBAN2,TMEM135,PRDM2,MAN1C1,RFX3,TTC7A,TMEM132E	Pubmed	23173044	Deletion of CDKAL1 affects high-fat diet-induced fat accumulation and glucose-stimulated insulin secretion in mice, indicating relevance to diabetes.	Pubmed	0.01377	1	0.03963	0.4487	1	1	CDKAL1
ToppCell Atlas	cee5f1872d6464e380995323544a4cd567add370	5'-GW_trimst-2-SmallIntestine-Epithelial-Tuft-related-Microfold_cell|GW_trimst-2 / Celltypes from developing, pediatric, Crohn's, & adult GI tract	Cells of the human intestinal tract mapped across space and time	0.00232	1	0.004988	0.05474	15	182	MGST1,FSCN2,SELENOM,CLDN3,PRKCG,TESC,CLDN18,SPINT2,SPIB,CBLC,NLRP6,IL17REL,KCNJ5,PAPLN,LYZ	Coexpression	M8984	GSE37534_UNTREATED_VS_ROSIGLITAZONE_TREATED_CD4_TCELL_PPARG1_AND_FOXP3_TRASDUCED_DN	C7:IMMUNESIGDB: ImmuneSigDB	0.004883	1	0.01686	0.1659	22	199	AK4,ATF3,PCDH7,PCDH9,PMAIP1,CHST3,BRCC3,CSF1,SETBP1,PTGS1,TSPAN5,TRIB1,FOSL2,DOCK10,SLC12A8,MALT1,MID2,TEK,HK2,ICAM1,KCNMA1,LGALS8	Pubmed	23084350	ALDH1 expression is correlated with pathologic grade and poor clinical outcome in patients with astrocytoma.	Pubmed	0.008367	1	0.01996	0.2346	1	1	ALDH1A1	ToppCell Atlas	c54c420a94dc749ebc67fc64c5614663f4b9798d	renal_papilla_nuclei-Adult_normal_reference-Mesenchymal-Fibroblast-Collagen-low_Matrisome-low_fibroblast-|Adult_normal_reference / Celltypes from Cells and Nuclei per compartment and clinical group	Integrated Single-nucleus and Single-cell RNA-seq of the Adult Human Kidney	0.009008	1	0.04104	0.4293	3	191	MEG3,FBLN1,SPON1	MicroRNA	mmu-miR-6360		MirDB	3.344e-08	0.0003285	9.233e-08	9.02e-07	20	283	FMN1,GORAB,ZNF507,SAAL1,SIK2,DSTN,LPAR4,NTRK3,SPAG9,PAM,MAGI1,PDE4B,CNPY1,UTRN,ZNF367,TENM4,TSC22D2,RFX3,TMEM132E,LPP	Pubmed	24573677	The DDN catalytic motif is required for Metnase functions in non-homologous end joining (NHEJ) repair and replication restart.	Pubmed	0.01377	1	0.03963	0.4487	1	1	SETMAR
ToppCell Atlas	adfadd7893e74b3002f13f00875e3667d3493e0c	facs-Brain_Non-Myeloid-Cerebellum-3m-Mesenchymal-Ependyma|Brain_Non-Myeloid / Brain_Non-Myeloid_Brain_Myeloid - method, tissue, subtissue, age, lineage, cell ontology and free annotation	Mouse Aging Atlas- Tabula Muris Senis	0.00232	1	0.004988	0.05474	15	182	C1QTNF3,LRRC46,ART4,DNAAF3,VWA5B1,CAPN6,C20orf96,SPAG8,IQCA1,PLIN5,SCNN1A,CCDC33,HDC,CRYGN,C2orf81	Coexpression	M4017	GSE17721_POLYIC_VS_GARDIQUIMOD_1H_BMDC_DN	C7:IMMUNESIGDB: ImmuneSigDB	0.004883	1	0.01686	0.1659	22	199	PANK1,NEDD9,BMP6,ERRFI1,PDE4B,GNG2,COL4A6,MDFIC,CSF1,GADD45A,QDPR,PNPO,F3,CCL2,MRAS,EMB,NELFCD,LPAR4,H1-2,VRK2,OLFML3,DOCK8	Pubmed	18469846	Increased susceptibility of annexin-A1 null mice to nociceptive pain is indicative of a spinal antinociceptive action of annexin-A1.	Pubmed	0.008367	1	0.01996	0.2346	1	1	ANXA1	ToppCell Atlas	08720998aa55131d7377c4c67c4c935865bd7d79	Fetal_29-31_weeks-Mesenchymal-matrix_fibroblast_1_cell-D088|Fetal_29-31_weeks / Lineage, Cell type, age group and donor	Human Lung Cells in 3 Age Groups (Wang et al.)	0.009008	1	0.04104	0.4293	3	191	MEG3,SPON1,C11orf96	MicroRNA	mmu-miR-148a-5p		MirDB	3.372e-08	0.0003312	9.303e-08	9.089e-07	19	256	NLGN1,ERI1,MTFR2,SLC4A4,ADGRB3,GJA1,GPR39,DIDO1,CLDN1,TLE4,EPCIP,FAM168B,HNF4G,PLXNA2,FAM169A,IFT140,IRS1,NR1D2,ZFHX4	Pubmed	21196076	Expression and prognostic relevance of the death receptor CD95 (Fas/APO1) in renal cell carcinomas.	Pubmed	0.01377	1	0.03963	0.4487	1	1	FAS
ToppCell Atlas	72e65a23cd36085bc880087d3cae92395de918a1	Primary_Visual_cortex_(V1C)-Neuronal-Glutamatergic_Excit-Glut_A_(CT)-Glut_CT_L6_FEZF2-Exc_L6_FEZF2_VWA2|Primary_Visual_cortex_(V1C) / Sample groups (6 Anatomical region groups), with 5 level hierarchy of cell types	Human Adult Multiple Cortical Areas SMART-seq	0.00232	1	0.004988	0.05474	15	182	CCDC88B,NPTX2,LOC105374312,ARHGAP22,ENPP7P1,ATP2C2,CNTNAP3,MIR663AHG,EPHA6,ANKRD36BP2,AFAP1L2,GRIK3,NXPH3,LINC01060,CCBE1	Coexpression	MM991	MCBRYAN_PUBERTAL_BREAST_6_7WK_UP	M2:CGP: Chemical and Genetic Perturbations	0.004883	1	0.01686	0.1659	22	199	NRIP1,EIF3C,ATP1A3,NFIB,CA8,UBE4A,PRRX1,COMT,EGLN1,CP,PRKACB,CAVIN1,DPYSL3,EIF4EBP2,STEAP3,EPAS1,CRIM1,GRB10,CORO1A,UBTF,NDST1,LAMA4	Pubmed	18225579	Investigation of NAD(P)H:quinone oxidoreductase 1 (NQO1) C609T polymorphism in prostate cancer.	Pubmed	0.008367	1	0.01996	0.2346	1	1	NQO1	ToppCell Atlas	d45b6aa64667d29ac043c3987902e7f7ddbcf940	facs-Brain_Non-Myeloid-Cerebellum_-18m-Macroglial-nan|Brain_Non-Myeloid / Brain_Non-Myeloid_Brain_Myeloid - method, tissue, subtissue, age, lineage, cell ontology and free annotation	Mouse Aging Atlas- Tabula Muris Senis	0.009008	1	0.04104	0.4293	3	191	POU3F1,PLEKHB1,OLIG1	MicroRNA	hsa-miR-4438		MirDB	3.372e-08	0.0003312	9.303e-08	9.089e-07	19	256	PTGR2,SORCS1,TRPM3,SEMA4B,CNKSR2,ARID4B,NDFIP1,MAGI1,NRXN1,VCL,MAPK8,KCMF1,DCC,PTPRZ1,NR1D2,DPYSL2,LPP,PNMA8A,LRP6	Pubmed	11744707	Molecular determinants of high affinity binding to group III metabotropic glutamate receptors.	Pubmed	0.01377	1	0.03963	0.4487	1	1	GRM3
ToppCell Atlas	e89cc30db8e5c77a8bbddd1d5a4b5af09f1ccd67	droplet-Limb_Muscle-MUSCLE-1m-Macroglial|Limb_Muscle / Tongue_Heart_Limb_Muscle_Aorta_Diaphragm - method, tissue, subtissue, age, lineage, cell ontology and free annotation	Mouse Aging Atlas- Tabula Muris Senis	0.00232	1	0.004988	0.05474	15	182	MMP17,MPZ,COL20A1,COL28A1,BCAS1,ATP1A2,PLEKHB1,COL9A3,GAL3ST1,DCT,SLITRK3,SOX10,AFAP1L2,AJAP1,EGFL8	Coexpression	M5382	GSE3982_MEMORY_CD4_TCELL_VS_TH2_DN	C7:IMMUNESIGDB: ImmuneSigDB	0.004883	1	0.01686	0.1659	22	199	MCM2,MCM4,MCM6,MYH10,BLM,DCTPP1,MICAL2,BZW1,DUSP6,ATP9A,MYOF,EMP1,ENO1,FEN1,PHLDA1,GINS2,FILIP1L,TPI1,ACOT7,XRCC5,LIF,SLC7A5	Pubmed	27125354	Elevated expression of chemokine C-C ligand 2 in stroma is associated with recurrent basal-like breast cancers.	Pubmed	0.008367	1	0.01996	0.2346	1	1	CCL2	ToppCell Atlas	14057205ddb9b4bbc582d1358d13cf36d979a61b	Control-Stromal_mesenchymal|Control / V2 postpublication: Rhesus Genome Updated; Treatment groups by lineage, cell_type_level1, cell_type_level2	PretermPrimateLungAtlas	0.009008	1	0.04104	0.4293	3	191	HHIP,FBLN1,SPON1	MicroRNA	mmu-miR-92a-1-5p		MirDB	3.416e-08	0.0003355	9.422e-08	9.205e-07	15	157	EIF4E3,GABRP,ATP10B,APLN,NFIC,BTRC,FBXL16,RIMBP2,MAGI1,PFN2,CUX1,PEBP4,KCNC1,TNPO1,FBXW7	Pubmed	22561140	Regulated endocrine-specific protein 18 (RESP18) is localized to and regulated in A-like cells and G-cells in rat stomach.	Pubmed	0.01377	1	0.03963	0.4487	1	1	RESP18
ToppCell Atlas	1444cdc4522a70a40d697ccadf54cf26d327ade0	PBMC-Severe-Lymphocyte-T/NK-CD8+_T-MAIT|Severe / Location, Disease Group, Cell group, Cell class and sub_cluster (2021.03.01)	Integration of Multiple Sampling Location of COVID-19 Patients	0.00232	1	0.004988	0.05474	15	182	COLQ,TNFRSF25,SCART1,CD3G,WDR86,WHRN,IL23R,RARG,FLT3LG,PRR5,CXCR6,PLCB1,PBX4,PIK3IP1,TMIGD2	Coexpression	M6631	GSE5589_LPS_VS_LPS_AND_IL6_STIM_IL10_KO_MACROPHAGE_45MIN_UP	C7:IMMUNESIGDB: ImmuneSigDB	0.004883	1	0.01686	0.1659	22	199	FBXO32,LRRN1,BFSP1,OTX1,CEL,OTULINL,MMEL1,DIRAS2,SEMA3E,RIBC2,DSC3,ZMAT4,APC2,CHRNA9,SCGN,DACH2,BARX1,GNG3,MCHR1,NR2E1,SCRT2,NAV3	Pubmed	23951098	CCN family member 2/connective tissue growth factor (CCN2/CTGF) has anti-aging effects that protect articular cartilage from age-related degenerative changes.	Pubmed	0.008367	1	0.01996	0.2346	1	1	CCN2	ToppCell Atlas	2c51850f5c559d665b8a27a12b75af9ed58dffe1	renal_cortex_nuclei-Adult_normal_reference-Mesenchymal-Fibroblast-kidney_interstitial_fibroblast-Adaptive_/_Maladaptive_/_Repairing_Fibroblast|Adult_normal_reference / Celltypes from Cells and Nuclei per compartment and clinical group	Integrated Single-nucleus and Single-cell RNA-seq of the Adult Human Kidney	0.009008	1	0.04104	0.4293	3	191	SERPINF1,MEG3,FBLN1	MicroRNA	hsa-miR-146b-3p		MirDB	3.431e-08	0.000337	9.459e-08	9.241e-07	18	230	EPHB2,SORCS1,ITSN1,CELF2,KIF1B,ATP10B,KANK1,GSE1,TXNDC17,CSMD1,LSM10,DMRT3,CMKLR1,PPP2R2C,FEZ1,LYPD6,EDA,LRP6	Pubmed	15808689	Preventing human CD8+ cytotoxic T lymphocyte-mediated cytotoxicity against swine endothelial cells by overexpression of human decoy Fas antigen.	Pubmed	0.01377	1	0.03963	0.4487	1	1	FAS
ToppCell Atlas	44deaa67b82312139eb83ab93ec41521105b116b	MS-mono2|MS / Condition, Cell_class and T cell subcluster	COVID-19 Cerebrospinal Fluid-derived (CSF) Leukecytes	0.00232	1	0.004988	0.05474	15	182	APOE,TSPO,CACNA1F,CD9,CD74,PKIB,NUPR1,SELENOP,H1-0,HLA-DMB,HLA-DQB1,HLA-DRA,HMOX1,LGALS9,LYZ	Coexpression	M2918	GSE13522_WT_VS_IFNAR_KO_SKING_T_CRUZI_Y_STRAIN_INF_DN	C7:IMMUNESIGDB: ImmuneSigDB	0.004883	1	0.01686	0.1659	22	199	XKR4,ADM,LRRN1,LDB2,XKRX,PDK1,NRXN1,HS3ST3A1,GREM1,ETV4,EYA2,SCN4B,SLITRK6,ZFP2,POSTN,DACH2,GAD2,HECW1,ADGRL3,TSPAN11,FAM83H,CCSER1	Pubmed	33167906	Targeted nanopore sequencing for the identification of ABCB1 promoter translocations in cancer.	Pubmed	0.008367	1	0.01996	0.2346	1	1	ABCB1	ToppCell Atlas	47066fda0eb1576023c1906584713d1b03e2303c	droplet-Bladder-nan-24m-Epithelial|Bladder / Skin_Bladder_Kidney_Mammary_Gland - method, tissue, subtissue, age, lineage, cell ontology and free annotation	Mouse Aging Atlas- Tabula Muris Senis	0.009008	1	0.04104	0.4293	3	191	SHH,MGST1,LMO1	MicroRNA	hsa-miR-33b:PITA	hsa-miR-33b:PITA_TOP	PITA	3.431e-08	0.000337	9.459e-08	9.241e-07	18	230	MEF2C,ARID5B,OLFM1,ANK3,CPEB3,SLC16A1,RIMBP2,CSMD1,CDK8,CHN2,PIM1,USH2A,RMND5A,ZC3H12C,TANC2,NAV3,DLG4,FBXW7	Pubmed	15544481	Therapeutic potential of natural compounds that regulate the activity of protein kinase C.	Pubmed	0.01377	1	0.03963	0.4487	1	1	PRKCZ
ToppCell Atlas	f8eb35eb7f2b8ad47d527ae9ff8a9ddbcd2eedce	facs-Lung-EPCAM-18m-Epithelial-Club_Cell|Lung / Lung_Trachea - method, tissue, subtissue, age, lineage, cell ontology and free annotation	Mouse Aging Atlas- Tabula Muris Senis	0.00232	1	0.004988	0.05474	15	182	MUC20,PTGES3L,CLDN10,CHAD,ZNF235,CLDN3,CRABP1,ESYT3,EPOR,CNKSR1,SHH,SPINT2,SLC15A2,MUC5B,HP	Coexpression	M7853	GSE23505_UNTREATED_VS_4DAY_IL6_IL1_IL23_TREATED_CD4_TCELL_DN	C7:IMMUNESIGDB: ImmuneSigDB	0.004883	1	0.01686	0.1659	22	199	KLHL14,MPP1,FAS,C8orf58,PGM1,LEPROT,CABLES1,VPS37B,S1PR1,SMPD3,ARAP2,GAP43,SLC46A1,GCNT1,STOX1,SESN1,RGL1,TGFB3,ZMAT3,ID1,KCNQ3,LMO2	Pubmed	23118219	The high and low molecular weight forms of hyaluronan have distinct effects on CD44 clustering.	Pubmed	0.008367	1	0.01996	0.2346	1	1	CD44	ToppCell Atlas	b7a57691a4742070cee640e285c1f4d0da95baf1	facs-Heart-LV-3m-Mesenchymal|Heart / Tongue_Heart_Limb_Muscle_Aorta_Diaphragm - method, tissue, subtissue, age, lineage, cell ontology and free annotation	Mouse Aging Atlas- Tabula Muris Senis	0.009008	1	0.04104	0.4293	3	191	RARRES2,SPON1,C11orf96	MicroRNA	hsa-miR-1252:PITA	hsa-miR-1252:PITA_TOP	PITA	3.489e-08	0.0003427	9.616e-08	9.395e-07	23	370	ESRRG,XKR4,AP1G1,CPEB3,TENM3,CELF2,SUFU,MYT1L,DOK5,CAMTA1,XPR1,PDE4B,TUB,NRXN3,PLP1,UTRN,REEP1,IRS1,CNTLN,POM121,TNPO1,DPYSL2,LRATD2	Pubmed	25525169	RGS6: a novel gene associated with congenital cataract, mental retardation, and microcephaly in a Tunisian family.	Pubmed	0.01377	1	0.03963	0.4487	1	1	RGS6
ToppCell Atlas	f30e5a21b49f30b82e2b6f1fd2daefd805a40083	PBMC-Severe-Lymphocyte-T/NK-CD8+_T-MAIT-|Severe / Location, Disease Group, Cell group, Cell class and sub_cluster (2021.03.01)	Integration of Multiple Sampling Location of COVID-19 Patients	0.00232	1	0.004988	0.05474	15	182	COLQ,TNFRSF25,SCART1,CD3G,WDR86,WHRN,IL23R,RARG,FLT3LG,PRR5,CXCR6,PLCB1,PBX4,PIK3IP1,TMIGD2	Coexpression	M6576	GSE5455_HEALTHY_VS_TUMOR_BEARING_MOUSE_SPLEEN_MONOCYTE_DN	C7:IMMUNESIGDB: ImmuneSigDB	0.004883	1	0.01686	0.1659	22	199	TKTL1,TAGLN2,GLIPR2,PDK1,QPCT,OTULINL,PPP3CA,SYTL2,EMP1,RRAS2,GALNT10,FOSL2,TENT5A,DOCK10,SYBU,SLC20A1,B4GALNT1,STMN2,ITGB3,TIGAR,L1CAM,FRMD6	Pubmed	34667077	MET overexpression contributes to STAT4-PD-L1 signaling activation associated with tumor-associated, macrophages-mediated immunosuppression in primary glioblastomas.	Pubmed	0.008367	1	0.01996	0.2346	1	1	MET	ToppCell Atlas	32f2537c97c9984629d61c6f34a337f555146ad4	hematopoetic_progenitors-CD34+_CLP|World / Lineage and Cell class	Human Bone Marrow Atlas	0.009008	1	0.04104	0.4293	3	191	FAAH,HHIP,LDLRAD4	MicroRNA	hsa-miR-26b-3p		MirDB	3.542e-08	0.0003479	9.76e-08	9.535e-07	21	312	GPALPP1,TRPM3,BICC1,ARX,CNKSR2,SLC4A4,MYH10,PDE10A,DCAF5,PBX1,XPR1,DOK6,PGR,PSMF1,TENM4,CEP135,USP54,DCC,KCNJ6,ASXL2,CPSF7	Pubmed	17029624	Penetrance of eye defects in mice heterozygous for mutation of Gli3 is enhanced by heterozygous mutation of Pax6.	Pubmed	0.01377	1	0.03963	0.4487	1	1	GLI3
ToppCell Atlas	dc6b5ce410c1a7cade60ae17cbbe8548c088cba8	cellseq-Immune-Lymphocytic_B-Lymphocytic_B-B|cellseq / Celltype signatures by Technology, Lineage, Lineage_subclass, Celltype_group, Cell_type2	Human Cell Ref v1.1	0.00232	1	0.004988	0.05474	15	182	BTLA,RHOH,CD37,TNFRSF13C,CD72,CD79B,ZCCHC18,POU2AF1,FCRL5,ACAP1,RASGRP2,MZB1,SPIB,IRF8,SP110	Coexpression	M5264	GSE360_HIGH_DOSE_B_MALAYI_VS_M_TUBERCULOSIS_MAC_DN	C7:IMMUNESIGDB: ImmuneSigDB	0.004883	1	0.01686	0.1659	22	199	ARSB,NME1,SERPINE1,CD70,PDE4B,PDK1,CSRP1,CTNNB1,HTRA1,NQO1,HBEGF,SVEP1,ACSL1,FOSL2,KHDRBS3,SEPTIN11,EPB41L3,GLIPR1,RAB31,CXCL1,NALF1,TUBA1A	Pubmed	31885005	Multiple Myeloma Bone Marrow Mesenchymal Stromal Cells Inhibit CD8+ T Cell Function in a Process that May Implicate Fibroblast Activation Protein Œ±.	Pubmed	0.008367	1	0.01996	0.2346	1	1	FAP	ToppCell Atlas	d31975fc33779b0b3ff1a50d7c64fec8d08be4d4	367C-Epithelial_cells|367C / Donor, Lineage, Cell class and subclass (all cells)	Tissue Stability Cell Atlas - Lung Cells	0.009008	1	0.04104	0.4293	3	191	SFTA3,NKX2-1,CYP4X1	MicroRNA	hsa-miR-10226		MirDB	3.545e-08	0.0003482	9.763e-08	9.538e-07	20	284	SEMA3A,OSBPL10,CPEB3,PDE7B,ZNF704,NTRK2,MACF1,PRKN,CSMD1,DOK6,FAT3,MAPK6,LYPD6,DCC,KCNAB1,RAD51B,FIGN,RALGAPA2,KLHL31,WASF2	Pubmed	23851458	Initial activation of STIM1, the regulator of store-operated calcium entry.	Pubmed	0.01377	1	0.03963	0.4487	1	1	STIM1
ToppCell Atlas	d568a8aec7e27ce632e248baea2ccd0e8dd255ac	droplet-Limb_Muscle-MUSCLE-1m-Macroglial-Schwann_cell|Limb_Muscle / Tongue_Heart_Limb_Muscle_Aorta_Diaphragm - method, tissue, subtissue, age, lineage, cell ontology and free annotation	Mouse Aging Atlas- Tabula Muris Senis	0.00232	1	0.004988	0.05474	15	182	MMP17,MPZ,COL20A1,COL28A1,BCAS1,ATP1A2,PLEKHB1,COL9A3,GAL3ST1,DCT,SLITRK3,SOX10,AFAP1L2,AJAP1,EGFL8	Coexpression	M7809	GSE22589_HEALTHY_VS_SIV_INFECTED_DC_DN	C7:IMMUNESIGDB: ImmuneSigDB	0.004883	1	0.01686	0.1659	22	199	PPM1L,ZNF558,DCLK1,MDFIC,PPP3CA,SPATA18,ZNF804A,ACSL1,ENOX2,PHF6,CYFIP2,ENDOD1,DRC1,GJA1,VWC2,PPP1R11,MFSD1,ZBTB38,FSTL5,KCNJ10,VWA3B,PTCHD4	Pubmed	21672426	[Expression of Wnt5a in the terminal rectum of children with anorectal malformation].	Pubmed	0.008367	1	0.01996	0.2346	1	1	WNT5A	ToppCell Atlas	5ee353c79055c08e8a3e2b43a0345bceb09f3890	(2)_Fibroblasts-(21)_Fibro-2|World / Cell class and subclass of bone marrow stroma cells in homeostatis	Mouse Bone Marrow Niche (Baryawno et al)	0.009008	1	0.04104	0.4293	3	191	LMO1,ECEL1,SPARCL1	MicroRNA	hsa-miR-6857-5p		MirDB	3.545e-08	0.0003482	9.763e-08	9.538e-07	20	284	THSD4,ESRRG,ALCAM,TP53RK,ITSN1,ERI1,RBM20,MB21D2,BTRC,GRIA1,BTAF1,GRIN2B,SIAH3,PSMF1,TENM4,RASGEF1B,CNTLN,SAMD4B,RFX3,MYO15A	Pubmed	31034093	Downregulation of PTPN18 can inhibit proliferation and metastasis and promote apoptosis of endometrial cancer.	Pubmed	0.01377	1	0.03963	0.4487	1	1	PTPN18
ToppCell Atlas	a8cc56f32efe180e8fb5d69dbe606a794b3db700	renal_cortex_nuclei-CKD+DKD_normotensive-Epithelial-Distal_tubule_epithelial_cell-kidney_loop_of_Henle_thick_ascending_limb_epithelial_cell|CKD+DKD_normotensive / Celltypes from Cells and Nuclei per compartment and clinical group	Integrated Single-nucleus and Single-cell RNA-seq of the Adult Human Kidney	0.00232	1	0.004988	0.05474	15	182	COL28A1,CA4,MYO3B,SNED1,SPATA6L,LGR4,LAMB4,ZNF44,PLCB1,GRB7,TFAP2B,ZIM2,MGLL,ERICH2-DT,GCNA	Coexpression	M7824	GSE22432_CDC_VS_COMMON_DC_PROGENITOR_DN	C7:IMMUNESIGDB: ImmuneSigDB	0.004883	1	0.01686	0.1659	22	199	CDC45,UHRF1,MYO3A,CDH6,BAMBI,CTPS1,DHX9,PTPRO,DHFR,RRP15,TRIB1,SLC22A15,WLS,EMB,SLC4A3,SLC12A2,FAM217B,CACNG4,FUS,RRS1,KRT35,LBR	Pubmed	23505055	Synaptic adhesion molecules in Cadm family at the neuromuscular junction.	Pubmed	0.008367	1	0.01996	0.2346	1	1	CADM2	ToppCell Atlas	210589095a3f5d5117174caf6ec110b502f27030	facs-Lung-3m-Epithelial-alveolar_epithelial-type_II_pneumocyte|3m / method, tissue, age, lineage, sublineage, cell ontologies, cell type and subtype	Mouse Aging Atlas- Tabula Muris Senis (Lung and Trachea)	0.009008	1	0.04104	0.4293	3	191	IGSF5,PLEKHB1,NKX2-1	MicroRNA	hsa-miR-4640-5p		MirDB	3.564e-08	0.0003501	9.813e-08	9.587e-07	26	463	THSD4,PHF21A,MEST,SRGAP1,AGAP1,GAS7,EPHA6,CNTN5,NTRK3,UBASH3B,SERPINA5,MAGI1,TUB,SEMA5B,PLEKHA5,TOM1L2,FEZ1,NDRG4,TMEM135,DBN1,KCNJ6,RAD51B,RASGRF1,MYO15A,CCDC24,CMTM7	Pubmed	17475851	B7-2 regulates survival, phenotype, and function of APCs.	Pubmed	0.01377	1	0.03963	0.4487	1	1	CD86
ToppCell Atlas	cccac9f85825f4e310b86e37ee6320769a670501	PBMC-Severe-Lymphocyte-T/NK-CD8+_T-MAIT-|Severe / Location, Disease Group, Cell group, Cell class and sub_cluster (2021.03.09)	Integration of Multiple Sampling Location of COVID-19 Patients	0.00232	1	0.004988	0.05474	15	182	COLQ,TNFRSF25,SCART1,CD3G,WDR86,WHRN,IL23R,RARG,FLT3LG,PRR5,CXCR6,PLCB1,PBX4,PIK3IP1,TMIGD2	Coexpression	M7817	GSE22432_MULTIPOTENT_PROGENITOR_VS_CDC_UP	C7:IMMUNESIGDB: ImmuneSigDB	0.004883	1	0.01686	0.1659	22	199	PLEKHG1,FAS,PACSIN3,ST8SIA5,IQCK,PMP2,SLC35F1,DSC2,RBP1,F2RL1,ACSL1,ARID5B,TENT5A,ARFGEF1,ENDOD1,GAS6,SLFN5,NACAD,VWC2,PPP1R11,BARHL2,LMO2	Pubmed	26135980	Brain microvascular endothelium induced-annexin A1 secretion contributes to small cell lung cancer brain metastasis.	Pubmed	0.008367	1	0.01996	0.2346	1	1	ANXA1	ToppCell Atlas	7b386512284dfaa0e95358b28ee82632ee965e64	Mid-temporal_gyrus_(MTG)-Neuronal-Inh_GABAergic-i_Gaba_1-GABA_L1_LAMP5-Inh_L1_LAMP5_NDNF|Mid-temporal_gyrus_(MTG) / Sample groups (6 Anatomical region groups), with 5 level hierarchy of cell types	Human Adult Multiple Cortical Areas SMART-seq	0.009008	1	0.04104	0.4293	3	191	CXCL14,TLE2,MPPED1	MicroRNA	mmu-miR-6914-5p		MirDB	3.581e-08	0.0003518	9.856e-08	9.629e-07	29	561	EPHB2,NCALD,AGAP1,SPTBN4,PKNOX2,MTFR2,GABRA3,NFIC,GNAO1,HERC2,BTRC,ZNF704,GRM3,FBXL16,CBY1,TOM1L2,FAT3,COL5A3,RGS6,PLXNA4,CUX1,TANC2,PAQR5,MDGA2,KCNC1,DLG4,DNM1,RARB,SAMD4B	Pubmed	35457207	Neurodevelopmental Disorders Associated with PSD-95 and Its Interaction Partners.	Pubmed	0.01377	1	0.03963	0.4487	1	1	DLG4
ToppCell Atlas	de15a77b8d3527638bea5b04e0b2af03ac93bc18	5'-GW_trimst-1.5-LargeIntestine-Hematopoietic-Myeloid-LYVE1+_Macrophage|GW_trimst-1.5 / Celltypes from developing, pediatric, Crohn's, & adult GI tract	Cells of the human intestinal tract mapped across space and time	0.00232	1	0.004988	0.05474	15	182	FGD2,C2,KYNU,CCDC194,CD74,DEF6,EN2,C5AR2,HAVCR2,NCKAP1L,HLA-DMB,HLA-DRA,HMOX1,ITGB2,LAIR1	Coexpression	M5565	GSE3982_BASOPHIL_VS_TH1_DN	C7:IMMUNESIGDB: ImmuneSigDB	0.004883	1	0.01686	0.1659	22	199	CHAF1B,BLM,NME1,CBR1,CCNE2,OTULINL,IKBKE,RAI14,SYTL2,NQO1,QDPR,HBEGF,GLRX2,RWDD2B,ENO1,CHL1,MALT1,MLLT11,GRM3,ZFPM2,SLC38A1,GLB1L2	Pubmed	23774794	Intravenous delivery of siRNA targeting CD47 effectively inhibits melanoma tumor growth and lung metastasis.	Pubmed	0.008367	1	0.01996	0.2346	1	1	CD47	ToppCell Atlas	72f1ddc09080dbfea8d51294cbf7f9d4925f9cc0	droplet-Trachea-3m-Epithelial-airway_epithelial-neuroendocrine_cell-neuroendocrine|3m / method, tissue, age, lineage, sublineage, cell ontologies, cell type and subtype	Mouse Aging Atlas- Tabula Muris Senis (Lung and Trachea)	0.009008	1	0.04104	0.4293	3	191	GALNT14,C11orf96,SPARCL1	MicroRNA	mmu-miR-148b-5p		MirDB	3.588e-08	0.0003524	9.869e-08	9.642e-07	19	257	NLGN1,ERI1,MTFR2,SLC4A4,ADGRB3,GJA1,GPR39,DIDO1,CLDN1,TLE4,EPCIP,FAM168B,HNF4G,PLXNA2,FAM169A,IFT140,IRS1,NR1D2,ZFHX4	Pubmed	35149557	Reversible lysine fatty acylation of an anchoring protein mediates adipocyte adrenergic signaling.	Pubmed	0.01377	1	0.03963	0.4487	1	1	HDAC11
ToppCell Atlas	0e8cfbd8ea196f27a227dbb4d2eb93bc48d27922	IPF-Myeloid-DC_Langerhans|World / Disease state, Lineage and Cell class	Resident Cell Populations in IPF and COPD	0.00232	1	0.004988	0.05474	15	182	RASAL1,CACNA1G,TAMALIN,SERPINF1,RASGRP3,PKIB,NAALADL1,BCO2,PALD1,SUSD3,LPAR3,HLA-DMB,HLA-DQB1,KCNMB1,NR4A3	Coexpression	M2155	MCBRYAN_PUBERTAL_BREAST_6_7WK_UP	C2:CGP: Chemical and Genetic Perturbations	0.004883	1	0.01686	0.1659	22	199	NRIP1,EIF3C,ATP1A3,NFIB,CA8,UBE4A,PRRX1,COMT,EGLN1,CP,PRKACB,CAVIN1,DPYSL3,EIF4EBP2,STEAP3,EPAS1,CRIM1,GRB10,CORO1A,UBTF,NDST1,LAMA4	Pubmed	28017524	Active vitamin D treatment in CKD patients raises serum sclerostin and this effect is modified by circulating pentosidine levels.	Pubmed	0.008367	1	0.01996	0.2346	1	1	SOST	ToppCell Atlas	a53616c84178eb6c29b48662358765b082df3f97	3'-GW_trimst-1-LargeIntestine-Neuronal-neuron_precursor|GW_trimst-1 / Celltypes from developing, pediatric, Crohn's, & adult GI tract	Cells of the human intestinal tract mapped across space and time	0.009008	1	0.04104	0.4293	3	191	GRIK3,SLC15A3,LMO1	MicroRNA	hsa-miR-5699-3p		MirDB	3.588e-08	0.0003524	9.869e-08	9.642e-07	19	257	EPHB2,NAA60,MEST,NSMAF,SPTBN4,NFIC,NEDD4L,NRXN3,NRXN1,GNL3L,TMEM170B,TSC22D2,AK5,KCNN3,PDE11A,TSPAN2,FCF1,LPP,CCDC24	Pubmed	20185556	Synphilin-1 attenuates neuronal degeneration in the A53T alpha-synuclein transgenic mouse model.	Pubmed	0.01377	1	0.03963	0.4487	1	1	SNCAIP
ToppCell Atlas	6e35892fa959ee31591850ded8f1088195ddeb01	21-Trachea-Epithelial-Multiciliated_precursor|Trachea / Age, Tissue, Lineage and Cell class	Human Fetal Lung in Development	0.00232	1	0.004988	0.05474	15	182	LRRC46,CCDC74A,DNAAF3,NEK2,WDR90,DNAAF1,TESMIN,KIF19,PRRT2,SAG,CFAP144,ZNF295-AS1,FOXN4,NKD2,FAM227A	Coexpression	M5390	GSE3982_DC_VS_MAC_LPS_STIM_DN	C7:IMMUNESIGDB: ImmuneSigDB	0.004883	1	0.01686	0.1659	22	199	ADM,MMP2,MSRA,CAPNS1,PAPSS2,OPCML,ABTB2,HTRA1,SYTL2,MAFB,MRPL24,RAB27B,GAL3ST4,TENT5A,SPP1,ME3,GNG12,DTX4,GRIN2A,NR2F1,UCHL3,PANX1	Pubmed	26159925	TLR4 plays a crucial role in MSC-induced inhibition of NK cell function.	Pubmed	0.008367	1	0.01996	0.2346	1	1	TLR4	ToppCell Atlas	06760c3bb40e4f66879a5f5e09c9abfce4ebbba3	Mid-temporal_gyrus_(MTG)-Neuronal-Inh_GABAergic-i_Gaba_2-GABA_VIP_2-Inh_L1-3_VIP_GGH|Mid-temporal_gyrus_(MTG) / Sample groups (6 Anatomical region groups), with 5 level hierarchy of cell types	Human Adult Multiple Cortical Areas SMART-seq	0.009008	1	0.04104	0.4293	3	191	CDHR1,CXCL14,VWA5B1	MicroRNA	hsa-miR-200c-5p		MirDB	3.619e-08	0.0003555	9.952e-08	9.723e-07	16	181	MEF2C,CELF2,MYT1L,MYH10,ARID4B,GNAO1,SLC37A1,NTRK2,SHISA9,PAK3,PCDH8,PDE1A,SLC39A3,MAPK6,IRS1,PITPNC1	Pubmed	21762460	Neuregulin 3 does not confer risk for schizophrenia and smooth pursuit eye movement abnormality in a Korean population.	Pubmed	0.01377	1	0.03963	0.4487	1	1	NRG3
ToppCell Atlas	e97681a4102f3095d5d9e90ad70f1dc46e90983a	Control-Epithelial_alveolar-AT_2-AT2|Control / V2 postpublication: Rhesus Genome Updated; Treatment groups by lineage, cell_type_level1, cell_type_level2	PretermPrimateLungAtlas	0.00232	1	0.004988	0.05474	15	182	MGST1,SLC4A5,C3,GSAP,CDH1,ECEL1,NAPSA,CLDN3,IRX1,IRX2,SLC39A4,FRK,HHIP,PADI2,APELA	Coexpression	M5732	GSE7852_TREG_VS_TCONV_THYMUS_DN	C7:IMMUNESIGDB: ImmuneSigDB	0.004883	1	0.01686	0.1659	22	199	FZD6,ENC1,B3GALNT1,CLDN1,XKRX,ARHGAP29,SUSD6,DUSP6,DENND2D,SCN3A,ZCCHC12,UBD,CARMIL1,SRR,NSG2,SLC20A1,NRK,MLLT11,WNT7A,RFLNB,ITGB3,VOPP1	Pubmed	17239439	TLR4 regulates Kupffer cell chemokine production, systemic inflammation and lung neutrophil infiltration following trauma-hemorrhage.	Pubmed	0.008367	1	0.01996	0.2346	1	1	TLR4	ToppCell Atlas	19832ddd559a353e1618fe853d79e3edfec6dcda	PCW_13-14-Epithelial-Epithelial_neuroendo-epi_neuroendocrine2[NE2]_(12)|PCW_13-14 / Celltypes from embryonic and fetal-stage human lung	A topographic atlas defines developmental origins of cell heterogeneity in the human embryonic lung	0.009008	1	0.04104	0.4293	3	191	MIR7-3HG,PLEKHB1,CALY	MicroRNA	hsa-miR-4695-5p		MirDB	3.665e-08	0.00036	1.008e-07	9.844e-07	23	371	ERI1,SLC16A1,ZDHHC19,FAM219A,ZC3H12B,ZNF704,NTRK3,SIRT5,NUDT3,EPCIP,PIM1,RBM47,TOM1L2,IPO13,ERC2,RAPGEF2,CUX1,LRRC49,KCMF1,ITGB3,SAMD4B,ZFHX4,WASF2	Pubmed	16636065	A new motif necessary and sufficient for stable localization of the delta2 glutamate receptors at postsynaptic spines.	Pubmed	0.01377	1	0.03963	0.4487	1	1	GRID2
ToppCell Atlas	1fb9bdf2e9f0a9c230f109b471672f9c31e27c82	5'-Adult-LymphNode-Hematopoietic-Myeloid-Monocytes|Adult / Celltypes from developing, pediatric, Crohn's, & adult GI tract	Cells of the human intestinal tract mapped across space and time	0.00232	1	0.004988	0.05474	15	182	SLC24A4,KYNU,CD1D,CEBPB,APOBEC3A_B,FCAR,FES,LINC00877,STXBP2,HAVCR2,CLEC5A,HMOX1,ITGB2,GPBAR1,LYZ	Coexpression	M5769	GSE8678_IL7R_LOW_VS_HIGH_EFF_CD8_TCELL_UP	C7:IMMUNESIGDB: ImmuneSigDB	0.004883	1	0.01686	0.1659	22	199	ACTG2,GALNT16,ANXA4,BHLHE40,MTTP,PRDM1,OSBPL3,SYTL2,RAP2B,E2F2,TSPAN5,EPAS1,TAX1BP3,LRRC8C,FLNA,ENDOD1,MPND,RD3,FAM89B,OLFM3,L1CAM,DCP1B	Pubmed	37540986	Postzygotic gain-of-function variants in FGFR2 in two patients with hair follicle naevus.	Pubmed	0.008367	1	0.01996	0.2346	1	1	FGFR2	ToppCell Atlas	806b94f567ea09a9f443cd4091e70cdb1253ac08	renal_papilla_nuclei-Adult_normal_reference-Mesenchymal|Adult_normal_reference / Celltypes from Cells and Nuclei per compartment and clinical group	Integrated Single-nucleus and Single-cell RNA-seq of the Adult Human Kidney	0.009008	1	0.04104	0.4293	3	191	MEG3,FBLN1,SPON1	MicroRNA	mmu-miR-8095		MirDB	3.667e-08	0.0003602	1.008e-07	9.846e-07	18	231	GOLM1,AMFR,VAC14,TENM3,ARID4B,DCAF5,GMPS,GLI3,ZNF704,RBM17,FAM168B,RAPGEF2,PEBP4,STOX2,PCDH15,KLHL31,ARHGAP12,LPP	Pubmed	21762461	NR2B-deficient mice are more sensitive to the locomotor stimulant and depressant effects of ethanol.	Pubmed	0.01377	1	0.03963	0.4487	1	1	GRIN2B
ToppCell Atlas	41b070085edba7a58b81c20aa4942d06f745acf8	renal_cortex_nuclei-Hypertensive_with+without-CKD-Endothelial-lymphatic_endothelial_cell-lymphatic_endothelial_cell_of_renal_cortex|Hypertensive_with+without-CKD / Celltypes from Cells and Nuclei per compartment and clinical group	Integrated Single-nucleus and Single-cell RNA-seq of the Adult Human Kidney	0.00232	1	0.004988	0.05474	15	182	UNC5A,MMP17,ADCY4,CDC42EP5,CDH5,RASGRP3,ROBO4,LINC01748,PRKCH,EFCC1,MYCT1,PALD1,TIE1,TNXB,GJC2	Coexpression	M4444	GSE22886_IGG_IGA_MEMORY_BCELL_VS_BLOOD_PLASMA_CELL_UP	C7:IMMUNESIGDB: ImmuneSigDB	0.004883	1	0.01686	0.1659	22	199	NRIP1,MAOB,ZNF480,NTRK2,PCDH9,NRXN1,WDR77,SOSTDC1,RIPOR2,ABCA12,PTGS1,RNF141,ODAD2,VAV3,SRR,SYBU,DLL3,CHL1,GCNT1,DTX4,PCDHGB5,SYNPO	Pubmed	25448412	Ubiquitination of the transcription factor c-MAF is mediated by multiple lysine residues.	Pubmed	0.008367	1	0.01996	0.2346	1	1	MAF	ToppCell Atlas	5f8b3b2d38b37027901db9a1cccdbd1ff70f29de	PND14-Epithelial-Epithelial_Alveolar|PND14 / Age_group by Lineage, Lineage_subclass, Cell_type, subtypes-by-prolif	Mouse_Lung_DropSeq_E16-P28	0.009008	1	0.04104	0.4293	3	191	MEG3,MGST1,NKX2-1	MicroRNA	mmu-miR-6918-5p		MirDB	3.703e-08	0.0003637	1.017e-07	9.94e-07	27	496	NAA60,SYN3,FGF11,PREX1,SDC2,EPB41L5,CHD7,PDE7B,SPG7,EPHA6,GJA1,DTX4,GNAO1,ZNF704,DSTN,NSF,NTRK2,DIDO1,RHOQ,PAK3,MAGI1,WDFY2,TOM1L2,RGS6,RIBC2,ANKS1B,IRS1	Pubmed	10094393	CK2alpha loci in the human genome: structure and transcriptional activity.	Pubmed	0.01377	1	0.03963	0.4487	1	1	CSNK2A3
ToppCell Atlas	5e9a67b2de0daa4fdc344b10a857d8a901ad810e	renal_cortex_nuclei-Hypertensive_with+without-CKD-Endothelial-lymphatic_endothelial_cell-lymphatic_endothelial_cell_of_renal_cortex-lymphatic_endothelial_cell_of_renal_cortex|Hypertensive_with+without-CKD / Celltypes from Cells and Nuclei per compartment and clinical group	Integrated Single-nucleus and Single-cell RNA-seq of the Adult Human Kidney	0.00232	1	0.004988	0.05474	15	182	UNC5A,MMP17,ADCY4,CDC42EP5,CDH5,RASGRP3,ROBO4,LINC01748,PRKCH,EFCC1,MYCT1,PALD1,TIE1,TNXB,GJC2	Coexpression	M9159	GSE40274_LEF1_VS_FOXP3_AND_LEF1_TRANSDUCED_ACTIVATED_CD4_TCELL_DN	C7:IMMUNESIGDB: ImmuneSigDB	0.004883	1	0.01686	0.1659	22	199	MBP,C8orf58,OXCT1,XKRX,PDK1,WWTR1,PPIC,PRKACB,NUDT12,HS3ST3B1,TSPAN5,LRATD2,MOB3B,LEF1,EYA2,EMB,ST8SIA1,SMARCA2,UBE2QL1,ID2,ITGB3,HECTD2	Pubmed	17538075	Maternal pentraxin 3 deficiency compromises implantation in mice.	Pubmed	0.008367	1	0.01996	0.2346	1	1	PTX3	ToppCell Atlas	0fc8d109d5c50957ceef5b8b8b818b0c598b1bbe	(7)_Epithelial-E_(AT2)|World / Lung cell shreds - cell class (v4) and cell subclass (v4)	Tissue Stability Cell Atlas - Lung Cells	0.009008	1	0.04104	0.4293	3	191	SFTA3,MGST1,NKX2-1	MicroRNA	mmu-miR-351-5p		MirDB	3.72e-08	0.0003655	1.022e-07	9.984e-07	29	562	ASIC1,ESRRG,FMN1,MID1,SLITRK6,SEMA4B,RBM20,DAAM1,SLC4A4,SUFU,DIS3L2,MYT1,KIF1B,TMTC2,DTX4,ZNF704,LPAR4,RHOQ,LSM10,HNF4G,PLXNA1,RMND5A,NIBAN2,TMEM135,PRDM2,MAN1C1,RFX3,TTC7A,TMEM132E	Pubmed	15312164	Autocrine regulation of nerve growth factor expression by Trk receptors.	Pubmed	0.01377	1	0.03963	0.4487	1	1	NTRK3
ToppCell Atlas	b0fe042c71d6ab8c75abd7ba9d2de00b72d01c0c	renal_cortex_nuclei-Hypertensive_with+without-CKD-Endothelial-lymphatic_endothelial_cell|Hypertensive_with+without-CKD / Celltypes from Cells and Nuclei per compartment and clinical group	Integrated Single-nucleus and Single-cell RNA-seq of the Adult Human Kidney	0.00232	1	0.004988	0.05474	15	182	UNC5A,MMP17,ADCY4,CDC42EP5,CDH5,RASGRP3,ROBO4,LINC01748,PRKCH,EFCC1,MYCT1,PALD1,TIE1,TNXB,GJC2	Coexpression	M3078	GSE10325_CD4_TCELL_VS_MYELOID_UP	C7:IMMUNESIGDB: ImmuneSigDB	0.004883	1	0.01686	0.1659	22	199	TKTL1,BCR,CCNG1,IL32,DHRS3,LRRN3,SPOCK2,DPP4,S1PR1,LEF1,NCALD,DENND2D,TNIK,STAT4,MAST4,SRSF8,ESYT1,SYNE1,BCL11B,ZNF32,SMYD2,MAF	Pubmed	38351896	Clinical, immunological, and genetic description of a Mexican cohort of patients with DOCK8 deficiency.	Pubmed	0.008367	1	0.01996	0.2346	1	1	DOCK8	ToppCell Atlas	2110a1dd10730ad7ee7a265fb1716ab3ddafcf4a	Mid-temporal_gyrus_(MTG)-Non-neuronal-Macroglial-Oligo|Mid-temporal_gyrus_(MTG) / Sample groups (6 Anatomical region groups), with 5 level hierarchy of cell types	Human Adult Multiple Cortical Areas SMART-seq	0.009008	1	0.04104	0.4293	3	191	PLEKHB1,OLIG1,OLIG2	MicroRNA	hsa-miR-3142:mirSVR_highEffct	hsa-miR-3142:mirSVR_nonconserved_highEffect-0.5	MicroRNA.org	3.73e-08	0.0003664	1.024e-07	1.001e-06	31	630	TMEM17,GPALPP1,MYO19,FRMD4A,NDUFAF6,PEA15,PDE7B,NLK,MYH10,TAB2,DCAF5,NEO1,TMC1,NTRK2,NTRK3,SIRT5,NDFIP1,CHN2,NEMP2,SEMA5B,CTAGE1,ZNF367,NOX4,KCNK13,RAPGEF2,DCC,DNAJC6,MIR99AHG,DLG2,EBF1,LPP	Pubmed	38393658	Post translational modifications of connexin 43 in ventricular arrhythmias after myocardial infarction.	Pubmed	0.01377	1	0.03963	0.4487	1	1	GJA1
ToppCell Atlas	f6717e97e87513384149800c9fd8dea821ab9393	droplet-Thymus-nan-18m-Myeloid|Thymus / Spleen_Marrow_Thymus - method, tissue, subtissue, age, lineage, cell ontology and free annotation	Mouse Aging Atlas- Tabula Muris Senis	0.00232	1	0.004988	0.05474	15	182	ANPEP,VASN,CDC42EP5,MYRF,TMPRSS6,SERPINH1,P2RY6,PLEKHB1,PAMR1,CLDN3,CLDN7,PRELP,FBLN5,FERMT1,KIF12	Coexpression	M5620	GSE39820_TGFBETA3_IL6_VS_TGFBETA3_IL6_IL23A_TREATED_CD4_TCELL_UP	C7:IMMUNESIGDB: ImmuneSigDB	0.004883	1	0.01686	0.1659	22	199	TP53INP1,MAOB,MEIS2,ZNF583,PRKCB,LEPROT,CTNNB1,TES,SUSD6,PTPRZ1,TMEM65,DNAH6,HBEGF,TAX1BP3,FEN1,DLL3,GALNT1,RAB8B,ST6GAL2,PLEKHG2,CADM2,CYRIA	Pubmed	27257131	The Unique Characteristics of MET Exon 14 Mutation in Chinese Patients with NSCLC.	Pubmed	0.008367	1	0.01996	0.2346	1	1	MET	ToppCell Atlas	b842647caf05d39f602de83c647d5c224715d19f	facs-Bladder-nan-18m-Epithelial-nan|Bladder / Skin_Bladder_Kidney_Mammary_Gland - method, tissue, subtissue, age, lineage, cell ontology and free annotation	Mouse Aging Atlas- Tabula Muris Senis	0.009008	1	0.04104	0.4293	3	191	SHH,MGST1,LMO1	MicroRNA	hsa-miR-129-2-3p		MirDB	3.741e-08	0.0003675	1.027e-07	1.003e-06	21	313	EPHB2,XKR4,PHF21A,OSBPL10,AMFR,EPB41L5,CELF2,SUFU,ZNF704,KALRN,HCN1,DGKI,FRMD3,NRG1,CHN2,ERC2,TANC2,DCC,PRDM2,DLG2,LHFPL6	Pubmed	16878174	Connexin 43 mediates spread of Ca2+-dependent proinflammatory responses in lung capillaries.	Pubmed	0.01377	1	0.03963	0.4487	1	1	GJA1
ToppCell Atlas	35b2a5625323bf0917214d3b82fafc4a8f5e75ff	Anterior_Cingulate_gyrus_(CgG)-Neuronal-Glutamatergic_Excit-Glut_E_(THEMIS)|Anterior_Cingulate_gyrus_(CgG) / Sample groups (6 Anatomical region groups), with 5 level hierarchy of cell types	Human Adult Multiple Cortical Areas SMART-seq	0.00232	1	0.004988	0.05474	15	182	LMO4,CACNA1G,SNTG2,CDH12,NGEF,PART1,SNED1,LINC00343,TESC,GALNT14,RIT2,GRIK3,POU6F2,RTN4RL1,ISLR	Coexpression	M6961	GSE7831_1H_VS_4H_CPG_STIM_PDC_DN	C7:IMMUNESIGDB: ImmuneSigDB	0.004883	1	0.01686	0.1659	22	199	MCM4,CDC45,MSRA,ZFHX3,NSMCE1,MORN2,OXCT1,DHRS3,UBE4A,OTULINL,PRKDC,DLX1,SEMA3D,KLHDC8A,FEN1,ARAP2,EMB,SLFN5,GLIPR1,MPEG1,GRIA2,FRMD6	Pubmed	17181633	Enhancement of cell migration by corticotropin-releasing hormone through ERK1/2 pathway in murine melanoma cell line, B16F10.	Pubmed	0.008367	1	0.01996	0.2346	1	1	CRH	ToppCell Atlas	cb0aee740b08f7d5fdd2717ecf7429043b277ae7	renal_papilla_nuclei-Adult_normal_reference-Mesenchymal-Fibroblast-Collagen-low_Matrisome-low_fibroblast|Adult_normal_reference / Celltypes from Cells and Nuclei per compartment and clinical group	Integrated Single-nucleus and Single-cell RNA-seq of the Adult Human Kidney	0.009008	1	0.04104	0.4293	3	191	MEG3,FBLN1,SPON1	MicroRNA	hsa-miR-4794		MirDB	3.741e-08	0.0003675	1.027e-07	1.003e-06	21	313	COBLL1,CACHD1,PLEKHA6,SLC4A4,PEA15,ATP10B,APLN,LPAR4,NTRK2,BTAF1,RMND5A,SPATS2L,SNCAIP,MAPK6,MAPK8,PSAP,TMEM135,KCNN3,AKT3,DPYSL2,LPP	Pubmed	32987926	Suppression of hTAS2R16 Signaling by Umami Substances.	Pubmed	0.01377	1	0.03963	0.4487	1	1	TAS2R16
ToppCell Atlas	be48ce85991bceeff938ba080e6bf9cc62176b05	droplet-Lung-LUNG-30m-Myeloid-Alveolar_Macrophage|Lung / Lung_Trachea - method, tissue, subtissue, age, lineage, cell ontology and free annotation	Mouse Aging Atlas- Tabula Muris Senis	0.00232	1	0.004988	0.05474	15	182	LMO4,MYRF,CA4,GSAP,CD9,PLA2G2D,SLC15A3,F7,SGK1,RASEF,GMPR,MGLL,AMZ1,TTYH2,LY75	Coexpression	M4307	GSE19825_NAIVE_VS_DAY3_EFF_CD8_TCELL_DN	C7:IMMUNESIGDB: ImmuneSigDB	0.004883	1	0.01686	0.1659	22	199	MCM6,ADPRH,ANXA2,UHRF1,GNG2,PDCL3,MDFIC,DYNLL2,IPO13,GTF3C6,DERA,EIF4EBP2,PGM2,S100A6,PSMG3,NELFCD,PHLPP1,TUBB2A,CEBPZOS,VIM,XPNPEP1,ZNF32	Pubmed	32631390	NR2F2 plays a major role in insulin-induced epithelial-mesenchymal transition in breast cancer cells.	Pubmed	0.008367	1	0.01996	0.2346	1	1	NR2F2	ToppCell Atlas	9f0d956e9a14b1cd2c20a52639c6b22c349b377e	PBMC_fresh-frozen-Severe-critical_progression_d12-22_with-steroid-Myeloid-Monocytic-Classical_Monocyte-Mono_c1-CD14-CCL3|Severe-critical_progression_d12-22_with-steroid / Compartment, severity and other cell annotations on 10x 3' data (130k)	Large Scale COVID-19 Single Cell Data (Ren et al.)	0.009008	1	0.04104	0.4293	3	191	SLC15A3,MGST1,OLIG1	MicroRNA	hsa-miR-129-1-3p		MirDB	3.741e-08	0.0003675	1.027e-07	1.003e-06	21	313	EPHB2,XKR4,PHF21A,OSBPL10,AMFR,EPB41L5,CELF2,SUFU,ZNF704,KALRN,HCN1,DGKI,FRMD3,NRG1,CHN2,ERC2,TANC2,DCC,PRDM2,DLG2,LHFPL6	Pubmed	21316428	Construction, screening and evaluation of a derivative recombinant adenovirus for the optimal siRNA targeting of a novel gene (HA117).	Pubmed	0.01377	1	0.03963	0.4487	1	1	RGS6
ToppCell Atlas	82ca6d5ed48b4c487ce00b9309255abb8f20b61d	droplet-Limb_Muscle-MUSCLE-1m-Macroglial-unknown|Limb_Muscle / Tongue_Heart_Limb_Muscle_Aorta_Diaphragm - method, tissue, subtissue, age, lineage, cell ontology and free annotation	Mouse Aging Atlas- Tabula Muris Senis	0.00232	1	0.004988	0.05474	15	182	MMP17,MPZ,COL20A1,COL28A1,BCAS1,ATP1A2,PLEKHB1,COL9A3,GAL3ST1,DCT,SLITRK3,SOX10,AFAP1L2,AJAP1,EGFL8	Coexpression	M371	GSE7568_IL4_TGFB_DEXAMETHASONE_VS_IL4_TGFB_TREATED_MACROPHAGE_DN	C7:IMMUNESIGDB: ImmuneSigDB	0.004895	1	0.01686	0.1659	20	175	MBP,CAPN1,ARL15,OSBPL3,PRKACB,GADD45A,FBXO25,HS3ST3B1,VPS37B,EYA2,F2RL2,LRRC8C,EMB,TNIK,TMTC4,TLN1,TMSB4X,MFSD1,ICAM1,DCP1B	Pubmed	32165217	NQO1 regulates pharmaco-behavioral effects of d-amphetamine in striatal dopaminergic system in mice.	Pubmed	0.008367	1	0.01996	0.2346	1	1	NQO1	ToppCell Atlas	de54dab85db70f847de75b3b6d7667a0e13b9bfb	Anterior_Cingulate_gyrus_(CgG)-Neuronal-Inh_GABAergic-i_Gaba_3-GABA_SST-Inh_L4-6_SST_MTHFD2P6|Anterior_Cingulate_gyrus_(CgG) / Sample groups (6 Anatomical region groups), with 5 level hierarchy of cell types	Human Adult Multiple Cortical Areas SMART-seq	0.009008	1	0.04104	0.4293	3	191	GALNT14,GRIK3,LHX6	MicroRNA	hsa-miR-3692-3p		MirDB	3.756e-08	0.0003689	1.03e-07	1.007e-06	33	700	MEF2C,SEMA3A,ARID1B,ZNF608,ALCAM,SLC16A1,KDM2A,MYT1L,DIS3L2,CNTN5,PLCB1,CAMTA1,ZNF704,TRIM2,PTBP2,SPAG9,DGKI,ZNF462,KCNQ5,ROCK2,SLC35F1,NOL4L,TENM4,IPCEF1,TMEM170B,ANKS1B,CDKAL1,PTPRC,KCNC1,PTPRZ1,TNPO1,RFX4,ARHGAP12	Pubmed	37798130	Drebrin Regulates Collateral Axon Branching in Cortical Layer II/III Somatosensory Neurons.	Pubmed	0.01377	1	0.03963	0.4487	1	1	DBN1
ToppCell Atlas	ccd729388d997cc45071175cb0c3db6d0790eaf8	BALF-PFMC-Severe-critical_progression_d12-22_with-steroid-Lymphocytic-Lymphocytic_B-B_cell|Severe-critical_progression_d12-22_with-steroid / Compartment, severity and other cell annotations on 10x 3' data (130k)	Large Scale COVID-19 Single Cell Data (Ren et al.)	0.00232	1	0.004988	0.05474	15	182	BEND4,PPFIBP2,TAMALIN,CD40,TNFRSF13C,CD72,CD79B,COL9A3,POU2AF1,SPINT2,SPIB,HLA-DMB,HLA-DQB1,HLA-DRA,IRF8	Coexpression	M8892	GSE37301_PRO_BCELL_VS_GRANULOCYTE_MONOCYTE_PROGENITOR_DN	C7:IMMUNESIGDB: ImmuneSigDB	0.004895	1	0.01686	0.1659	20	175	ANXA4,BMAL1,TMTC2,BCL2L1,ODC1,CD44,PLK3,AKAP7,PTGS1,SRGAP3,NIBAN1,DUSP3,DUSP6,FAH,S100A10,FOSL2,GPR153,MAMDC2,ID2,ITGAV	Pubmed	37491623	Transcriptional upregulation of galectin-3 in multiple sclerosis.	Pubmed	0.008367	1	0.01996	0.2346	1	1	LGALS3	ToppCell Atlas	c4a78ef7b87ffadbb1b9b69cbfa7c164ca456f9a	ILEUM-non-inflamed|ILEUM / shred on tissue, inflammation_status, cell class(v3), cell subclass (v2)	Human Ileal Immune cells from Crohn's Disease	0.009008	1	0.04104	0.4293	3	191	NKX2-3,CXCL14,SPARCL1	MicroRNA	mmu-miR-693-5p		MirDB	3.757e-08	0.0003691	1.03e-07	1.007e-06	20	285	PTGR2,GORAB,CELF2,KIF1B,ATP10B,ZNF704,NSF,NTRK3,PAK3,PCDH8,ZNF462,NOL4L,CEP135,ARHGEF26,PAQR5,MDGA2,IRS1,PITPNC1,VOPP1,SSPN	Pubmed	20207214	Genetic polymorphism of epidermal growth factor 61A>G and cancer risk: a meta-analysis.	Pubmed	0.01377	1	0.03963	0.4487	1	1	EGF
ToppCell Atlas	49eced222e8f90c2b59bcc7d56b62c3e703fcce5	PBMC-Severe-Lymphocyte-T/NK-CD8+_T-MAIT|Severe / Location, Disease Group, Cell group, Cell class (2021.03.09)	Integration of Multiple Sampling Location of COVID-19 Patients	0.00232	1	0.004988	0.05474	15	182	COLQ,TNFRSF25,SCART1,CD3G,WDR86,WHRN,IL23R,RARG,FLT3LG,PRR5,CXCR6,PLCB1,PBX4,PIK3IP1,TMIGD2	Coexpression	M6328	GSE3565_CTRL_VS_LPS_INJECTED_SPLENOCYTES_DN	C7:IMMUNESIGDB: ImmuneSigDB	0.004895	1	0.01686	0.1659	20	175	NME1,NSMCE1,PDK1,IKBKE,CTPS1,TOX,GPATCH4,KBTBD11,DPP4,DUSP6,LEF1,EYA2,F2RL1,CHST15,RRAS2,NSG2,SESN1,TMEM131,FILIP1L,ID3	Pubmed	31861090	The Spectrum of PAX6 Mutations and Genotype-Phenotype Correlations in the Eye.	Pubmed	0.008367	1	0.01996	0.2346	1	1	PAX6	ToppCell Atlas	04c4d454b57e29a8d1dcdeb4678ce71bdc29b77b	renal_cortex_nuclei-CKD+DKD_normotensive-Mesenchymal-Myocytic_interstitial_cell|CKD+DKD_normotensive / Celltypes from Cells and Nuclei per compartment and clinical group	Integrated Single-nucleus and Single-cell RNA-seq of the Adult Human Kidney	0.009008	1	0.04104	0.4293	3	191	C11orf96,SPARCL1,LDLRAD4	MicroRNA	mmu-miR-497b		MirDB	3.772e-08	0.0003705	1.034e-07	1.01e-06	22	342	AP1G1,FMN1,MCUR1,TAB2,DTX4,KALRN,CLDN1,TLE4,RIMBP2,PBX1,PCDH8,PLXNA1,SLC35F1,RASGEF1B,PLD5,RELN,REEP1,KIAA0232,DNM1,NR1D2,MAFK,RALGAPA2	Pubmed	27239368	Association Analysis of NALCN Polymorphisms rs1338041 and rs61973742 in a Chinese Population with Isolated Cervical Dystonia.	Pubmed	0.01377	1	0.03963	0.4487	1	1	NALCN
ToppCell Atlas	c33b0d532822186a1e8e645500347972468718c0	droplet-Thymus-nan-18m-Myeloid-professional_antigen_presenting_cell|Thymus / Spleen_Marrow_Thymus - method, tissue, subtissue, age, lineage, cell ontology and free annotation	Mouse Aging Atlas- Tabula Muris Senis	0.00232	1	0.004988	0.05474	15	182	ANPEP,VASN,CDC42EP5,MYRF,TMPRSS6,SERPINH1,P2RY6,PLEKHB1,PAMR1,CLDN3,CLDN7,PRELP,FBLN5,FERMT1,KIF12	Coexpression	M6690	GSE3920_IFNA_VS_IFNG_TREATED_FIBROBLAST_UP	C7:IMMUNESIGDB: ImmuneSigDB	0.004895	1	0.01686	0.1659	20	175	GAS7,APLP1,BCL2L1,DCLK1,PMP2,PPP3CA,CSF1,SYTL2,SRGAP3,ARNT2,CRIM1,IMPACT,CHST15,ARAP2,SULF2,GPM6B,AJUBA,ZDHHC15,ICAM1,ZBTB38	Pubmed	18480255	Alternative translation of osteopontin generates intracellular and secreted isoforms that mediate distinct biological activities in dendritic cells.	Pubmed	0.008367	1	0.01996	0.2346	1	1	SPP1	ToppCell Atlas	6e7f589efc997f32175e0789c5ea7ca46e1389b8	droplet-Trachea-3m-Epithelial-airway_epithelial-neuroendocrine_cell|3m / method, tissue, age, lineage, sublineage, cell ontologies, cell type and subtype	Mouse Aging Atlas- Tabula Muris Senis (Lung and Trachea)	0.009008	1	0.04104	0.4293	3	191	GALNT14,C11orf96,SPARCL1	MicroRNA	hsa-miR-4288		MirDB	3.809e-08	0.0003742	1.044e-07	1.02e-06	25	433	NAA60,MEF2C,AP1G1,PRELID2,AGAP1,LRRC4C,KIF1B,TMTC2,BTRC,FOXK1,WWC1,NEDD4L,SHISA9,MAGI1,RFTN2,CHST3,GABBR2,SPATS2L,FAM169A,KIAA0232,KCMF1,MDGA2,TANK,DYRK1A,LRATD2	Pubmed	31117107	Exome Sequencing Identifies a Mutation (Y740C) in Spastic Paraplegia 7 Gene Associated with Adult-Onset Primary Lateral Sclerosis in a Chinese Family.	Pubmed	0.01377	1	0.03963	0.4487	1	1	SPG7
ToppCell Atlas	6cf03dd1db7607684cdcca7df08933f8cdc3adef	Substantia_nigra-Neuronal-Excitatory-eN2(Slc17a7_Slc17a6)-Slc17a6-Excitatory_Neuron.Slc17a6.Nts_(peripeduncular_nucleus_&_posterior_intralaminar_thalamic_nucleus_(PP_&_PIL))|Substantia_nigra / BrainAtlas - Mouse McCarroll V32	Mouse Adult Brain Overview (690k cells, 9 regions, 565 cell clusters)	0.002342	1	0.005035	0.05525	8	66	FER1L5,SLC4A5,PDYN,CKMT2,F12,CRACR2A,TMEM54,TDRD1	Coexpression	M6723	GSE6259_33D1_POS_VS_DEC205_POS_FLT3L_INDUCED_SPLENIC_DC_UP	C7:IMMUNESIGDB: ImmuneSigDB	0.004895	1	0.01686	0.1659	20	175	MBP,AHR,CALCR,CDO1,ABTB2,MDFIC,GDF15,PPP1R10,DSEL,ZDHHC2,F3,ACSL1,LRRC8C,FN1,PHLDA1,FOSL2,SEPTIN11,GRIA4,HPGD,SOWAHC	Pubmed	28404940	RNAi-mediated inhibition of Lgr5 leads to decreased angiogenesis in gastric cancer.	Pubmed	0.008367	1	0.01996	0.2346	1	1	LGR5	ToppCell Atlas	ca5669bd6f4a17471acae3eb229f845cc2e08efa	Fetal_29-31_weeks-Epithelial-alveolar_epithelial_cell_type_1/2_(AT1/AT2-like)|Fetal_29-31_weeks / Lineage, Cell type, age group and donor	Human Lung Cells in 3 Age Groups (Wang et al.)	0.009008	1	0.04104	0.4293	3	191	SFTA3,MGST1,NKX2-1	MicroRNA	hsa-miR-582-3p:PITA	hsa-miR-582-3p:PITA_TOP	PITA	3.817e-08	0.0003749	1.046e-07	1.022e-06	19	258	OSBPL10,NLGN1,MBIP,FRMD4A,SLC16A1,NPAS3,DCAF5,GJA1,GLI3,BTRC,CLDN1,FBXL16,CDH10,CDK14,COL4A6,ZC3H12C,RAPGEF2,TSC22D2,NAV3	Pubmed	36476872	Hippo-released WWC1 facilitates AMPA receptor regulatory complexes for hippocampal learning.	Pubmed	0.01377	1	0.03963	0.4487	1	1	WWC1
ToppCell Atlas	85e0027bf0d4ebdcb6cac358aedd1d74aa83c612	Substantia_nigra-Neuronal-Excitatory-eN2(Slc17a7_Slc17a6)-Slc17a6-Excitatory_Neuron.Slc17a6.Nts_(peripeduncular_nucleus_&_posterior_intralaminar_thalamic_nucleus_(PP_&_PIL))-|Substantia_nigra / BrainAtlas - Mouse McCarroll V32	Mouse Adult Brain Overview (690k cells, 9 regions, 565 cell clusters)	0.002342	1	0.005035	0.05525	8	66	FER1L5,SLC4A5,PDYN,CKMT2,F12,CRACR2A,TMEM54,TDRD1	Coexpression	M4479	TURASHVILI_BREAST_DUCTAL_CARCINOMA_VS_LOBULAR_NORMAL_UP	C2:CGP: Chemical and Genetic Perturbations	0.004903	1	0.01686	0.1659	11	74	B3GALNT1,CCNE2,COL3A1,RRP15,SFRP4,FN1,FAR2,EPB41L3,INHBA,VOPP1,TIGAR	Pubmed	32224161	Investigation of bone matrix composition, architecture and mechanical properties reflect structure-function relationship of cortical bone in glucocorticoid induced osteoporosis.	Pubmed	0.008367	1	0.01996	0.2346	1	1	CRH	ToppCell Atlas	ece87127f85939e61b1048d968ed96f0e87c3a79	facs-Brain_Non-Myeloid-Hippocampus-3m-Macroglial-oligodendrocyte_precursor_cell|Brain_Non-Myeloid / Brain_Non-Myeloid_Brain_Myeloid - method, tissue, subtissue, age, lineage, cell ontology and free annotation	Mouse Aging Atlas- Tabula Muris Senis	0.009008	1	0.04104	0.4293	3	191	SLITRK3,SPON1,OLIG2	MicroRNA	hsa-miR-490-3p:mirSVR_highEffct	hsa-miR-490-3p:mirSVR_conserved_highEffect-0.5	MicroRNA.org	3.858e-08	0.000379	1.057e-07	1.032e-06	27	497	FMN1,ARID5B,OSBPL11,OSBPL10,ZCCHC12,ITSN1,DOCK10,MSI1,PKNOX2,SLC16A1,NRG3,BBS9,LINC00698,KALRN,GRIA1,BTAF1,SNTG1,MAGI1,CLCN4,NALCN,MBOAT7,EI24,IMPG1,MDGA2,PRDM2,IQCF3,AK5	Pubmed	12133914	Localization of laminin alpha4-chain in developing and adult human tissues.	Pubmed	0.01377	1	0.03963	0.4487	1	1	LAMA4
ToppCell Atlas	55cbf579d93e14bc4aebbed0fd11076c9313cdac	Thalamus-Endothelial-ENDOTHELIAL_STALK-Flt1_1-Endothelial_Stalk.Flt1.Car4_(Car4)--|Thalamus / BrainAtlas - Mouse McCarroll V32	Mouse Adult Brain Overview (690k cells, 9 regions, 565 cell clusters)	0.002359	1	0.00507	0.05564	9	81	DPPA2,MUC5AC,SAP25,CD79B,PCDH12,F7,IGSF5,SLC38A5,GNAT1	Coexpression	M11516	ADDYA_ERYTHROID_DIFFERENTIATION_BY_HEMIN	C2:CGP: Chemical and Genetic Perturbations	0.004903	1	0.01686	0.1659	11	74	SLC43A3,ATF3,CAVIN1,AKR1C2,DHX9,NQO1,ETV5,FDXR,HSPA1B,ID2,LMO2	Pubmed	27448962	Gastrin stimulates a cholecystokinin-2-receptor-expressing cardia progenitor cell and promotes progression of Barrett's-like esophagus.	Pubmed	0.008367	1	0.01996	0.2346	1	1	CCKBR	ToppCell Atlas	d3733c8c4bda70c4390e5601fdda6188a64be944	Epithelial-alveolar_epithelial_cell_type_1/2_(AT1/AT2-like)|World / Lineage, Cell type, age group and donor	Human Lung Cells in 3 Age Groups (Wang et al.)	0.009008	1	0.04104	0.4293	3	191	SFTA3,MGST1,NKX2-1	MicroRNA	hsa-miR-3126-3p:mirSVR_highEffct	hsa-miR-3126-3p:mirSVR_nonconserved_highEffect-0.5	MicroRNA.org	3.865e-08	0.0003797	1.059e-07	1.034e-06	31	631	SYN3,GORAB,ARID5B,SIPA1L2,TPST1,ITSN1,ZNF507,TENM3,CELF2,NCAM2,COL25A1,DST,GPM6B,GPR21,NTRK2,DIDO1,BTAF1,GRM8,CD58,SEZ6L,PDE1A,FAM168B,PMPCB,EI24,SLC35F1,FAM169A,LYPD6,PRDM2,ICE2,RFX3,FCF1	Pubmed	35457233	Protein Tyrosine Phosphatase Receptor Type Z in Central Nervous System Disease.	Pubmed	0.01377	1	0.03963	0.4487	1	1	PTPRZ1
ToppCell Atlas	f7f2adf1fecd34b444de92d4c1bf45eb0281f4ad	Thalamus-Endothelial-ENDOTHELIAL_STALK-Flt1_1-Endothelial_Stalk.Flt1.Car4_(Car4)-|Thalamus / BrainAtlas - Mouse McCarroll V32	Mouse Adult Brain Overview (690k cells, 9 regions, 565 cell clusters)	0.002359	1	0.00507	0.05564	9	81	DPPA2,MUC5AC,SAP25,CD79B,PCDH12,F7,IGSF5,SLC38A5,GNAT1	Coexpression	M42506	FOROUTAN_INTEGRATED_TGFB_EMT_DN	C2:CGP: Chemical and Genetic Perturbations	0.004903	1	0.01686	0.1659	11	74	MBP,MTUS1,MMP7,ARHGAP29,RBM47,GDF15,CP,EMP1,VAV3,HPGD,INHBB	Pubmed	33887357	FOSL1 promotes cholangiocarcinoma via transcriptional effectors that could be therapeutically targeted.	Pubmed	0.008367	1	0.01996	0.2346	1	1	FOSL1	ToppCell Atlas	9359d8c6b00f8977848986baf3c950157adf4c9a	15-Airway-Epithelial-Secretory_progenitor|Airway / Age, Tissue, Lineage and Cell class	Human Fetal Lung in Development	0.009008	1	0.04104	0.4293	3	191	SFTA3,MGST1,NKX2-1	MicroRNA	hsa-miR-4740-5p		MirDB	3.918e-08	0.0003848	1.073e-07	1.048e-06	18	232	THSD4,ACACA,KLHL32,AGAP1,DAAM1,URI1,ADAMDEC1,ZNF704,NTRK2,SLC30A8,CLCN4,VCL,NKX2-4,IMPG1,PRDM2,NR1D2,PDE11A,RFX3	Pubmed	28399921	S100Œ≤ as a serum marker in endocrine resistant breast cancer.	Pubmed	0.01377	1	0.03963	0.4487	1	1	S100B
ToppCell Atlas	8d323402ee5fb450947b00b0d75ca8f07aa4769e	Thalamus-Endothelial-ENDOTHELIAL_STALK-Flt1_1-Endothelial_Stalk.Flt1.Car4_(Car4)|Thalamus / BrainAtlas - Mouse McCarroll V32	Mouse Adult Brain Overview (690k cells, 9 regions, 565 cell clusters)	0.002359	1	0.00507	0.05564	9	81	DPPA2,MUC5AC,SAP25,CD79B,PCDH12,F7,IGSF5,SLC38A5,GNAT1	Coexpression	MM3796	TABULA_MURIS_SENIS_MARROW_GRANULOCYTE_AGEING	M8: Cell Type Signature	0.004903	1	0.01686	0.1659	11	74	ANXA2,CALM2,CFL1,PKM,RBM3,S100A6,S100A11,GAPDH,CORO1A,TMSB4X,LGALS3	Pubmed	15972688	Transcriptional regulatory functions of heterogeneous nuclear ribonucleoprotein-U and -A/B in endotoxin-mediated macrophage expression of osteopontin.	Pubmed	0.008367	1	0.01996	0.2346	1	1	SPP1	ToppCell Atlas	2b056cbe2e82e056e1f798974999378460eb1d16	Primary_Motor_Cortex_(M1)-Non-neuronal|Primary_Motor_Cortex_(M1) / Sample groups (6 Anatomical region groups), with 5 level hierarchy of cell types	Human Adult Multiple Cortical Areas SMART-seq	0.009008	1	0.04104	0.4293	3	191	PLEKHB1,OLIG1,OLIG2	MicroRNA	hsa-miR-1537:mirSVR_highEffct	hsa-miR-1537:mirSVR_nonconserved_highEffect-0.5	MicroRNA.org	3.971e-08	0.0003901	1.087e-07	1.062e-06	22	343	EPHB2,TMEM17,UBE4B,SEMA3A,ARID1B,NSMAF,DOCK10,BCHE,ATP10B,GNAO1,POLR3A,RIMOC1,RIMBP2,SERPINA5,TRMT11,CLYBL,ANKS1B,MAFB,TNPO1,DPYSL2,SAMD4B,CPSF7	Pubmed	8299730	Expression of two different products of CDC25Mm, a mammalian Ras activator, during development of mouse brain.	Pubmed	0.01377	1	0.03963	0.4487	1	1	RASGRF1
ToppCell Atlas	3c745f4d975475860e793f304a846b032515b334	Cerebellum-Endothelial-MURAL-M1(Rgs5Acta2)-M1_1-MURAL_Mural.Acta2Rgs5.Acta2_(Mural.Acta2Rgs5.Acta2)|Cerebellum / BrainAtlas - Mouse McCarroll V32	Mouse Adult Brain Overview (690k cells, 9 regions, 565 cell clusters)	0.002388	1	0.005129	0.05629	11	113	AOC3,MYH11,WDR90,NKX6-1,ASB11,FRK,HSPB7,GEM,GPR20,TWIST2,LHCGR	Coexpression	MM769	BREDEMEYER_RAG_SIGNALING_NOT_VIA_ATM_UP	M2:CGP: Chemical and Genetic Perturbations	0.004903	1	0.01686	0.1659	11	74	CEP15,KLHL14,SH3RF1,BLOC1S2,PCDH11Y,CNRIP1,AKR1C2,RCAN1,SLC20A1,PCDH11X,MAF	Pubmed	23505027	PROX1 promotes hepatocellular carcinoma metastasis by way of up-regulating hypoxia-inducible factor 1Œ± expression and protein stability.	Pubmed	0.008367	1	0.01996	0.2346	1	1	PROX1	ToppCell Atlas	478e8341ee03b05501e2233e02cef5f97492c95d	facs-Brain_Non-Myeloid-Hippocampus-3m-Macroglial-Oligodendrocyte_progenitor_cell|Brain_Non-Myeloid / Brain_Non-Myeloid_Brain_Myeloid - method, tissue, subtissue, age, lineage, cell ontology and free annotation	Mouse Aging Atlas- Tabula Muris Senis	0.009008	1	0.04104	0.4293	3	191	SLITRK3,SPON1,OLIG2	MicroRNA	hsa-miR-4284		MirDB	3.979e-08	0.0003908	1.089e-07	1.064e-06	24	403	ESRRG,SRGAP1,FGF11,CCDC32,APBA1,FRMD4A,TTC17,NLK,GBX2,DUSP18,BTAF1,XPR1,MAGI1,FAM168B,UGDH,PLEKHA5,GNL3L,MBOAT7,ERC2,DNAJB12,TSC22D2,IQSEC1,KCNN3,DNAJB6	Pubmed	15786554	Correlation of CD95 and soluble CD95 expression with acute rejection status of liver transplantation.	Pubmed	0.01377	1	0.03963	0.4487	1	1	FAS
ToppCell Atlas	165de4316059222f33d1e51aeff4554037c0b937	frontal_cortex-Neuronal-glutamatergic_neuron-L5_IT-L5_IT_ALM_Npw|frontal_cortex / Per Region, Lineage, Cell class, Cell type, Cell subtype	Shared and distinct transcriptomic cell types across neocortical areas	0.002388	1	0.005129	0.05629	11	113	RASAL1,TAMALIN,SNTG2,PLAGL1,STARD8,TESC,ADAM33,RTN4RL1,IGFBP6,RTN4R,KISS1	Coexpression	M18630	ROVERSI_GLIOMA_COPY_NUMBER_DN	C2:CGP: Chemical and Genetic Perturbations	0.004903	1	0.01686	0.1659	9	54	LRP1B,ANXA11,POU3F2,FANK1,GNAO1,NXPH2,UROS,KCNMA1,ADAM12	Pubmed	31342590	Impaired ligand-dependent MET activation caused by an extracellular SEMA domain missense mutation in lung cancer.	Pubmed	0.008367	1	0.01996	0.2346	1	1	MET	ToppCell Atlas	e432c6e1ae82dddf84314ce73d2b7a991630d905	Children_(3_yrs)-Epithelial|Children_(3_yrs) / Lineage, Cell type, age group and donor	Human Lung Cells in 3 Age Groups (Wang et al.)	0.009008	1	0.04104	0.4293	3	191	SFTA3,MGST1,NKX2-1	MicroRNA	hsa-miR-1303		MirDB	4.014e-08	0.0003943	1.098e-07	1.073e-06	29	564	SORCS1,GORAB,FGF11,NSMAF,ERI1,TAB2,ZC3H12B,THSD7A,NSF,NTRK2,SPAG9,ATE1,CLDN1,DGKI,PBX1,FRMD3,SEZ6L,MAGI1,PLP1,CNTNAP2,ZC3H12C,CUX1,PAQR5,SCRN1,MAGI2,TNPO1,KHDRBS2,EBF1,FIGN	Pubmed	19786981	Expression and prognostic role of syndecan-2 in prostate cancer.	Pubmed	0.01377	1	0.03963	0.4487	1	1	SDC2
ToppCell Atlas	feb3c6a7723263d58e5ce020a0097fedfcf78ca8	frontal_cortex-Neuronal-GABAergic_neuron-Sst-Sst_Myh8_Fibin|frontal_cortex / Per Region, Lineage, Cell class, Cell type, Cell subtype	Shared and distinct transcriptomic cell types across neocortical areas	0.002388	1	0.005129	0.05629	11	113	ADCY7,CDC42EP5,HAP1,OPRM1,CDH12,PLAGL1,LHX6,ESYT3,CNTNAP3,EYA1,GRIK3	Coexpression	MM889	OHGUCHI_LIVER_HNF4A_TARGETS_UP	M2:CGP: Chemical and Genetic Perturbations	0.004903	1	0.01686	0.1659	9	54	PROM1,CA3,ABCB1,QPCT,RCAN2,DRAM1,HSPA2,VLDLR,SLC44A3	Pubmed	25365308	The TLR4 D299G and T399I SNPs are constitutively active to up-regulate expression of Trif-dependent genes.	Pubmed	0.008367	1	0.01996	0.2346	1	1	TLR4	ToppCell Atlas	f3158cedf67e3b90aa94ea1f61c72c33aaa2d5ba	Anterior_Cingulate_gyrus_(CgG)-Non-neuronal|Anterior_Cingulate_gyrus_(CgG) / Sample groups (6 Anatomical region groups), with 5 level hierarchy of cell types	Human Adult Multiple Cortical Areas SMART-seq	0.009008	1	0.04104	0.4293	3	191	PLEKHB1,OLIG1,OLIG2	MicroRNA	mmu-miR-450b-5p		MirDB	4.019e-08	0.0003948	1.099e-07	1.074e-06	27	498	MAP6,WWC2,ANK3,ST8SIA1,ACBD6,SPTBN4,SLC16A1,SLC12A8,EFR3A,CAMTA1,GPM6B,RHOQ,PAK3,CSMD1,PBX1,LRAT,SCOC,UTRN,IQUB,REEP1,ANKS1B,MDGA2,STOX2,TNPO1,EBF1,FIGN,LPP	Pubmed	8407876	Alterations in activities of protein phosphatases PP1 and PP2A in T and B lymphocytes of autoimmune MRL/MpJ-lpr/lpr mice.	Pubmed	0.01377	1	0.03963	0.4487	1	1	FAS
ToppCell Atlas	7c5317bda7f13649af4837ca717dfdad74152f8f	Cerebellum-Endothelial-MURAL-M1(Rgs5Acta2)-M1_1-MURAL_Mural.Acta2Rgs5.Acta2_(Mural.Acta2Rgs5.Acta2)-|Cerebellum / BrainAtlas - Mouse McCarroll V32	Mouse Adult Brain Overview (690k cells, 9 regions, 565 cell clusters)	0.002388	1	0.005129	0.05629	11	113	AOC3,MYH11,WDR90,NKX6-1,ASB11,FRK,HSPB7,GEM,GPR20,TWIST2,LHCGR	Coexpression	M2216	WIERENGA_STAT5A_TARGETS_GROUP2	C2:CGP: Chemical and Genetic Perturbations	0.004903	1	0.01686	0.1659	9	54	BHLHE40,P3H2,MOB3B,EMP1,CCL2,SPP1,RNF217,PRDM8,BTG2	Pubmed	25341359	A putative pH-dependent nuclear localization signal in the juxtamembrane region of c-Met.	Pubmed	0.008367	1	0.01996	0.2346	1	1	MET	ToppCell Atlas	a6c9df4cb4d09e0a91b3c8d7f3e091a7e95e6471	3'-Broncho-tracheal-Epithelial-Airway_ciliated-multi-ciliated_epithelial_cell|3' / 5'-vs-3', Tissue groups, Lineages, Lineage subclass, Cell_type2, Cell_subtype2_L4.5	The Integrated Human Lung Cell Atlas	0.009008	1	0.04104	0.4293	3	191	FOXN4,DNAAF3,CCNA1	MicroRNA	hsa-miR-4687-5p		MirDB	4.048e-08	0.0003976	1.107e-07	1.081e-06	15	159	ACACA,MEF2C,SEMA4B,CELF2,CAMTA1,ZNF704,GPR39,MPEG1,DGKI,FRMD3,SINHCAF,ERC2,PRDM2,JAK2,FBXW7	Pubmed	24994675	Modeling and molecular dynamics simulations of the V33 variant of the integrin subunit Œ≤3: Structural comparison with the L33 (HPA-1a) and P33 (HPA-1b) variants.	Pubmed	0.01377	1	0.03963	0.4487	1	1	ITGB3
ToppCell Atlas	d67022ae14fae91f9f21ebe8c6ab6d8d6d725bc4	Cerebellum-Endothelial-MURAL-M1(Rgs5Acta2)-M1_1|Cerebellum / BrainAtlas - Mouse McCarroll V32	Mouse Adult Brain Overview (690k cells, 9 regions, 565 cell clusters)	0.002388	1	0.005129	0.05629	11	113	AOC3,MYH11,WDR90,NKX6-1,ASB11,FRK,HSPB7,GEM,GPR20,TWIST2,LHCGR	Coexpression	M4914	GSE29614_DAY3_VS_DAY7_TIV_FLU_VACCINE_PBMC_UP	C7:IMMUNESIGDB: ImmuneSigDB	0.004906	1	0.01686	0.1659	21	187	HS6ST2,SORBS2,BRINP2,NPY2R,NTRK2,SEMA5A,LGI1,PDE1C,RRM2B,PALMD,ELOVL2,HCN4,EDNRB,EPHA7,TRPM3,ANO4,PCDHB15,GRIA4,TTPA,SLC17A6,LOX	Pubmed	25938540	Overexpression of Id1 in transgenic mice promotes mammary basal stem cell activity and breast tumorigenesis.	Pubmed	0.008367	1	0.01996	0.2346	1	1	ID1	ToppCell Atlas	1f5d1e8c313a8dc83c06d2ee45f369b0ec507fbf	facs-GAT|facs / Fat_BAT_GAT_MAT_SCAT - method, tissue, subtissue, age, lineage, cell ontology and free annotation	Mouse Aging Atlas- Tabula Muris Senis	0.009008	1	0.04104	0.4293	3	191	DIO3OS,SPON1,SPARCL1	MicroRNA	hsa-miR-6501-3p		MirDB	4.052e-08	0.000398	1.108e-07	1.082e-06	26	466	PHF21A,SRGAP1,OSBPL1A,OSBPL11,SIPA1L2,PREX1,CPEB3,CHD7,ERI1,SUFU,PALLD,ARID4B,KIF1B,GPM6B,HCN1,NUDT3,SLC30A8,SLC7A11,UGT2B10,BCL2L13,GNL3L,ZNF473,SPATS2L,PLXNA4,KCNN3,FBXW7	Pubmed	38738968	Constitutional and acquired genetic variants in ARID5B in pediatric B-cell precursor acute lymphoblastic leukemia.	Pubmed	0.01377	1	0.03963	0.4487	1	1	ARID5B
ToppCell Atlas	9d7e965fe61bd7b31e09c4b2129a5a98c36f4811	facs-Marrow-B-cells-24m-Myeloid-CD4+_macrophage|Marrow / Spleen_Marrow_Thymus - method, tissue, subtissue, age, lineage, cell ontology and free annotation	Mouse Aging Atlas- Tabula Muris Senis	0.002395	1	0.005143	0.05644	13	147	BST2,CDH1,CDH5,SASH3,PACSIN1,CNTNAP3,LEFTY1,GABRG2,PADI2,IRF8,RTN4RL1,LAIR1,LGALS1	Coexpression	M4861	VERHAAK_AML_WITH_NPM1_MUTATED_UP	C2:CGP: Chemical and Genetic Perturbations	0.004906	1	0.01686	0.1659	21	187	MEIS1,H3C4,MMP2,CPVL,GDF15,SNCAIP,PTX3,MAFB,MCTP1,TRIB1,ACSL1,S100A6,CHST15,PDGFD,EPB41L3,THBS1,TLR4,H1-2,ITGB3,KCNJ2,MARCKS	Pubmed	19250544	The multidrug resistance 1 (MDR1) gene polymorphism G-rs3789243-A is not associated with disease susceptibility in Norwegian patients with colorectal adenoma and colorectal cancer; a case control study.	Pubmed	0.008367	1	0.01996	0.2346	1	1	ABCB1	ToppCell Atlas	2f71f1fb6b5872d84860840b22e789a87ab14eec	PND14-Epithelial-Epithelial_Alveolar-Epithelial_Alveolar|PND14 / Age_group by Lineage, Lineage_subclass, Cell_type, subtypes-by-prolif	Mouse_Lung_DropSeq_E16-P28	0.009008	1	0.04104	0.4293	3	191	MEG3,MGST1,NKX2-1	MicroRNA	hsa-miR-511-3p:Functional MTI (Weak)	Functional MTI (Weak)	miRTarbase	4.059e-08	0.0003987	1.109e-07	1.083e-06	19	259	NCAM2,PDE10A,CNTNAP5,PLCB1,WDR72,TRIM2,GRIN2B,CDH6,TUB,PLP1,ROCK2,MAPK6,IRS1,KCNJ6,DMD,TSPAN2,CLIP4,SSPN,LPP	Pubmed	30843345	HPCAL1 promotes glioblastoma proliferation via activation of Wnt/Œ≤-catenin signalling pathway.	Pubmed	0.01377	1	0.03963	0.4487	1	1	HPCAL1
ToppCell Atlas	38552953ff65a0fc20bee6ef57dc5885306ad18b	facs-Marrow-B-cells-24m-Myeloid-macrophage|Marrow / Spleen_Marrow_Thymus - method, tissue, subtissue, age, lineage, cell ontology and free annotation	Mouse Aging Atlas- Tabula Muris Senis	0.002395	1	0.005143	0.05644	13	147	BST2,CDH1,CDH5,SASH3,PACSIN1,CNTNAP3,LEFTY1,GABRG2,PADI2,IRF8,RTN4RL1,LAIR1,LGALS1	Coexpression	M2654	CYCLIN_D1_UP.V1_UP	C6: Oncogenic Signature	0.004906	1	0.01686	0.1659	21	187	SHC3,H3C2,MYT1,BLM,PDE2A,CENPB,CHGA,ENTREP1,PLK3,MASP1,SPOCK2,GADD45A,ETV4,FDXR,NSG1,TAGLN,RAB31,THBD,HSPA1B,WNT1,ID1	Pubmed	29326163	LIM and cysteine-rich domains 1 is required for thrombin-induced smooth muscle cell proliferation and promotes atherogenesis.	Pubmed	0.008367	1	0.01996	0.2346	1	1	LMCD1	ToppCell Atlas	e427eeddd2e87c14376a37db0b43f120c90436bc	(12)_SLC16A7+|World / shred by cell type by condition	Human Bronchial Epithelial Cells (HBEC)	0.009008	1	0.04104	0.4293	3	191	DMBX1,NPIPA5,HCRT	MicroRNA	hsa-miR-455-5p:PITA	hsa-miR-455-5p:PITA_TOP	PITA	4.158e-08	0.0004084	1.136e-07	1.11e-06	14	137	ESRRG,OSBPL1A,CPEB3,NLK,DCAF5,BMPER,THSD7A,LNPK,UBASH3B,CDK14,ERC2,TNPO1,SAMD4B,ARHGAP12	Pubmed	23342120	Dyrk1A is dynamically expressed on subsets of motor neurons and in the neuromuscular junction: possible role in Down syndrome.	Pubmed	0.01377	1	0.03963	0.4487	1	1	DYRK1A
ToppCell Atlas	f703cb0330304799d16e457215269c7732c9d5d5	renal_medulla_nuclei-Adult_normal_reference-Epithelial-Distal_tubule_epithelial_cell-kidney_loop_of_Henle_thick_ascending_limb_epithelial_cell-Degenerative_Cortical_Thick_Ascending_Limb_Cell|Adult_normal_reference / Celltypes from Cells and Nuclei per compartment and clinical group	Integrated Single-nucleus and Single-cell RNA-seq of the Adult Human Kidney	0.002395	1	0.005143	0.05644	13	147	CACNA1F,POMC,CXCL14,PYGM,GLDN,SNORA64,FEM1A,P3H3,HCAR1,CDK20,LPAR3,GIPC3,CRYGN	Coexpression	MM1211	ZHONG_SECRETOME_OF_LUNG_CANCER_AND_FIBROBLAST	M2:CGP: Chemical and Genetic Perturbations	0.004954	1	0.01701	0.1674	17	140	ACTA2,ACTB,ANXA4,PKM,CP,PPIC,PRDX6,WDR1,ENO1,CX3CL1,SEMA3C,FN1,SPP1,GPI,TPI1,VCAM1,YWHAB	Pubmed	24529556	Neural stem cells producing an inducible and soluble form of Gas1 target and inhibit intracranial glioma growth.	Pubmed	0.008367	1	0.01996	0.2346	1	1	GAS1	ToppCell Atlas	fa50a3c7ff86e1ee07100da1ace0b0fa1b0ab26b	Anterior_Cingulate_gyrus_(CgG)-Neuronal-Inh_GABAergic-i_Gaba_1-GABA_L1_LAMP5-Inh_L1_LAMP5_NDNF|Anterior_Cingulate_gyrus_(CgG) / Sample groups (6 Anatomical region groups), with 5 level hierarchy of cell types	Human Adult Multiple Cortical Areas SMART-seq	0.009008	1	0.04104	0.4293	3	191	CXCL14,TLE2,MPPED1	MicroRNA	hsa-miR-611:mirSVR_lowEffct	hsa-miR-611:mirSVR_nonconserved_lowEffect-0.1-0.5	MicroRNA.org	4.164e-08	0.000409	1.137e-07	1.111e-06	25	435	XKR4,AP2A2,SLF1,MB21D2,CELF2,RERE,TBC1D9,KANK1,HERC2,TMC1,THSD7A,KALRN,NTRK3,FRMD3,CHN2,UTRN,FAM149A,FAM86B3P,GABBR2,CNTNAP2,RAPGEF2,ANKS1B,PTPRQ,DYRK1A,RPE65	Pubmed	11252002	Loss of the SEDL gene product (Sedlin) causes X-linked spondyloepiphyseal dysplasia tarda: Identification of a molecular defect in a Japanese family.	Pubmed	0.01377	1	0.03963	0.4487	1	1	TRAPPC2
ToppCell Atlas	4f7a0c287721befeffabf95b8c5f9ff64149c7c1	metastatic_Brain-T/NK_cells-Naive_CD8+_T|T/NK_cells / Location, Cell class and cell subclass	Human Metastatic Lung Adenocarcinoma (Nayoung Kim et al)	0.002395	1	0.005143	0.05644	13	147	WDR19,CATSPERG,NDUFA7,CARD14,ADAMTS4,PRH2,PKIB,SLC35G5,PRRT2,PLIN5,SOX10,EGFL8,MATN1-AS1	Coexpression	M2888	KRAS.BREAST_UP.V1_UP	C6: Oncogenic Signature	0.004954	1	0.01701	0.1674	17	140	A2M,MYCN,PRDM1,BMP6,NPPB,PDE2A,PRRX1,CTNNA2,DNAJA4,GABRA3,CLSTN2,STC1,MKRN3,KCNA2,ANO2,RMST,LIF	Pubmed	17215481	Annexin 1: the new face of an old molecule.	Pubmed	0.008367	1	0.01996	0.2346	1	1	ANXA1	ToppCell Atlas	629007189034ee8451411428f1c6cc57daee2d91	facs-Lung-EPCAM-3m-Epithelial|Lung / Lung_Trachea - method, tissue, subtissue, age, lineage, cell ontology and free annotation	Mouse Aging Atlas- Tabula Muris Senis	0.009008	1	0.04104	0.4293	3	191	IGSF5,PLEKHB1,NKX2-1	MicroRNA	mmu-miR-762		MirDB	4.164e-08	0.000409	1.137e-07	1.111e-06	25	435	EPHB2,APC2,AGAP1,ITSN1,CNKSR2,COMMD9,SUFU,FAM219A,DENND2B,DTX4,AP1M1,STK39,GNAO1,BTRC,ZNF704,FBXL16,PLXNA1,COL4A6,NDRG4,TANC2,ANKS1B,KCNG1,DLG2,SAMD4B,CPSF7	Pubmed	19603519	Reduction of TrkB expression de novo in the adult mouse impairs epileptogenesis in the kindling model.	Pubmed	0.01377	1	0.03963	0.4487	1	1	NTRK2
ToppCell Atlas	574e262eb4ed2d69c3da68be061cebac9fefc29e	Myeloid-D_(Mast_cell)|World / shred on cell class and cell subclass (v4)	mouse_P3_lung_dropseq (2716 cells)	0.002427	1	0.005211	0.05718	12	130	ALOX15,IFITM1,FXYD5,CD37,CPT1B,FOSB,SLC6A4,LAT,PADI2,HDC,TPSAB1,ITGA2B	Coexpression	M16842	CHIARADONNA_NEOPLASTIC_TRANSFORMATION_CDC25_DN	C2:CGP: Chemical and Genetic Perturbations	0.005094	1	0.01709	0.1682	18	152	ADM,ANXA4,ANXA11,GAS7,BHLHE40,NEDD9,NPPB,PAPSS2,PLTP,CSRP1,CCN2,SEMA3C,GAMT,PRSS23,TIMP3,PHLDA3,ACOT7,RFLNB	Pubmed	16595077	Update of the NAD(P)H:quinone oxidoreductase (NQO) gene family.	Pubmed	0.008367	1	0.01996	0.2346	1	1	NQO1	ToppCell Atlas	3ce403e0beedb544edeb3ae6eb30267040d00c21	droplet-Trachea-nan-3m-Epithelial-neuroendocrine_cell|Trachea / Lung_Trachea - method, tissue, subtissue, age, lineage, cell ontology and free annotation	Mouse Aging Atlas- Tabula Muris Senis	0.009008	1	0.04104	0.4293	3	191	GALNT14,C11orf96,SPARCL1	MicroRNA	mmu-miR-7038-5p		MirDB	4.184e-08	0.000411	1.141e-07	1.115e-06	18	233	AP1G1,NSMAF,NASP,GMPS,PHOX2B,TRIM2,NEDD4L,CDK8,PDE4B,TTPA,CNTNAP2,MAPK6,RAPGEF2,MTSS1,DGKB,KCNJ6,EBF1,LPP	Pubmed	18836851	Discoidin domain receptor 1, a tyrosine kinase receptor, is upregulated in an experimental model of remyelination and during oligodendrocyte differentiation in vitro.	Pubmed	0.01377	1	0.03963	0.4487	1	1	DDR1
ToppCell Atlas	1491e8975520e99c527a5b5bee64875d124f7bf4	NS-moderate-d_07-13-Epithelial-unknown_epithelial|d_07-13 / Location, Severity, dps_group, Lineage and Cell class of Upper airway (combined)	Upper Airway and Bronchi Atlas of COVID-19 Patients	0.002427	1	0.005211	0.05718	12	130	ACTN2,TBC1D3B,PTCH2,MUC4,KLF4,CYP3A5,FGFR4,GOLGA8A,ARC,LINC00910,H1-1,LINC01060	Coexpression	M8156	BENPORATH_CYCLING_GENES	C2:CGP: Chemical and Genetic Perturbations	0.005138	1	0.01709	0.1682	56	648	A2M,CHAF1B,MCM2,MCM4,MCM5,MCM6,MDM2,CDC45,MET,H2AC17,H4C8,H4C14,MID1,NCOA5,UHRF1,NNMT,CCNE2,CDC6,CDC25A,PCNA,OTULINL,GDF15,PPP1R10,PPP3CA,DNAJC6,GADD45A,DHFR,RCAN1,FEN1,ANTXR1,CDCA7L,SRSF3,PSMG3,RHOBTB3,SH3GL2,GINS2,CSGALNACT1,PLK2,GAS1,GAS6,ME3,NCS1,AFAP1,TUBB2A,TYMS,CADM1,HSPA1L,VCAM1,VEGFC,GINS3,REEP1,INSM1,ITGB3,TUBA1A,LBR,ADGRG6	Pubmed	18612539	Effects of von Willebrand factor concentration and platelet collision on shear-induced platelet activation.	Pubmed	0.008367	1	0.01996	0.2346	1	1	VWF	ToppCell Atlas	a90c8ab2077e52bbc998457c85a1b9867f9c8c93	Mid-temporal_gyrus_(MTG)-Non-neuronal|Mid-temporal_gyrus_(MTG) / Sample groups (6 Anatomical region groups), with 5 level hierarchy of cell types	Human Adult Multiple Cortical Areas SMART-seq	0.009008	1	0.04104	0.4293	3	191	PLEKHB1,OLIG1,OLIG2	MicroRNA	mmu-miR-804		MirDB	4.184e-08	0.000411	1.141e-07	1.115e-06	18	233	GPALPP1,MID1,CCDC80,CHD7,CELF2,COL25A1,LSM3,DST,TMC1,LPAR4,NTRK2,LNPK,PDE1A,ICOS,KCMF1,ZNF322,HUWE1,RALGAPA2	Pubmed	24296650	Overexpression of KCNN3 results in sudden cardiac death.	Pubmed	0.01377	1	0.03963	0.4487	1	1	KCNN3
