## Supplementary material for "Intellectual disability risk gene RFX4 regulates cortical neurogenesis by restraining neuronal differentiation": Data S16-20 (part 27 of 80)

### Sheet: Data S17 (continued)
Data S17. Gene ontology enrichment analysis results for R79C-HOM and/or RFX4 HOM DEGs and for genes also associated with differential RFX4 binding in R79C D-NPCs
ToppCell Atlas	eb16a8f8f62add5fdd29c78d4608b6d1a06767f1	E18.5-samps-Epithelial-Alveolar_epithelial-AT1|E18.5-samps / Age Group, Lineage, Cell class and subclass	Mouse_Lung_DevAtlas	0.002427	1	0.005211	0.05718	12	130	AGER,ATP1A4,SLC4A5,MAP3K15,MYRF,SCNN1A,FBLN5,GNAT1,CIMAP1A,IGFBP6,LMO7,SCARNA10	Coexpression	MM1279	YAO_TEMPORAL_RESPONSE_TO_PROGESTERONE_CLUSTER_9	M2:CGP: Chemical and Genetic Perturbations	0.005174	1	0.01709	0.1682	12	85	AHR,NFIB,CBR1,MDFIC,TES,DLX6,EMP1,EYA2,EMB,HES1,LGALS3,MARCKS	Pubmed	39033086	Aryl Hydrocarbon Receptor Activation in Pulmonary Alveolar Epithelial Cells Limits Inflammation and Preserves Lung Epithelial Cell Integrity.	Pubmed	0.008367	1	0.01996	0.2346	1	1	AHR	ToppCell Atlas	782bc7946417549ffd39e5b596db659436fa01ba	Mid-temporal_gyrus_(MTG)-Neuronal-Inh_GABAergic-i_Gaba_3-GABA_SST-Inh_L2-4_SST_AHR|Mid-temporal_gyrus_(MTG) / Sample groups (6 Anatomical region groups), with 5 level hierarchy of cell types	Human Adult Multiple Cortical Areas SMART-seq	0.009008	1	0.04104	0.4293	3	191	GRIK3,LHX6,SOX1-OT	MicroRNA	mmu-miR-344b-3p		MirDB	4.184e-08	0.000411	1.141e-07	1.115e-06	18	233	KLHL32,OSBPL1A,TRAPPC2,COBLL1,MYBL1,URI1,NCAM2,CAMTA1,FOXK1,DIDO1,TLE4,SLC7A11,IDUA,DGKB,ACKR3,DMD,RFX3,LRP6	Pubmed	30974966	Curcumin Promotes Connexin 43 Degradation and Temozolomide-Induced Apoptosis in Glioblastoma Cells.	Pubmed	0.01377	1	0.03963	0.4487	1	1	GJA1
ToppCell Atlas	7d4319aae42acc914757796877b8f0d874acbec4	renal_medulla_nuclei-Hypertensive_with+without-CKD-Epithelial-Intermediate_tubule_epithelial_cell-kidney_loop_of_Henle_thin_ascending_limb_epithelial_cell-Ascending_Thin_Limb_Cell|Hypertensive_with+without-CKD / Celltypes from Cells and Nuclei per compartment and clinical group	Integrated Single-nucleus and Single-cell RNA-seq of the Adult Human Kidney	0.002427	1	0.005211	0.05718	12	130	ACTN3,BCAS1,DNAH17,SNTG2,LINC00504,CLCNKA,TRIM74,PRH2,FAM153CP,EPHA6,SULT2B1,RBFOX3	Coexpression	MM802	HOFFMANN_PRE_BI_TO_LARGE_PRE_BII_LYMPHOCYTE_DN	M2:CGP: Chemical and Genetic Perturbations	0.005174	1	0.01709	0.1682	12	85	ANXA1,ANXA2,ANKRD33B,SIAE,PPIC,AKR1C2,EMP1,WLS,EMB,STAT4,FRMD6,LY6H	Pubmed	2579387	One gene and one pseudogene for the cytokeratin endo A.	Pubmed	0.008367	1	0.01996	0.2346	1	1	KRT8	ToppCell Atlas	2ad717b59215ad8d933e9637d363b65d7298e5d4	P07-Mesenchymal-developing_mesenchymal_cell-mesenchymal_myogenic_precursor_(Axin2+)|P07 / developmental_time, Lineage, Cell group, Cell type, Cell type_cellcyc-phase	LungMAP ‚Äî Genomic, epigenomic and biophysical cues controlling the emergence of the gas exchange niche in the mouse lung	0.009008	1	0.04104	0.4293	3	191	RARRES2,MEG3,SPARCL1	MicroRNA	hsa-miR-6511a-5p		MirDB	4.196e-08	0.0004122	1.144e-07	1.118e-06	30	599	MAP6,ARID1B,SLC9A6,CWC15,ERI1,MB21D2,LIMCH1,RERE,SUFU,KIF1B,NASP,PAK3,RIMBP2,NEMP2,PLP1,UTRN,PLXNA2,VCL,TOM1L2,GNL3L,REEP1,ANKS1B,PAQR5,TNPO1,ICE2,UST,WASF2,LPP,MYO15A,CMTM7	Pubmed	20364042	Expression levels of Activated Leukocyte Cell Adhesion Molecule (ALCAM/CD166) in primary breast carcinoma and distant breast cancer metastases.	Pubmed	0.01377	1	0.03963	0.4487	1	1	ALCAM
ToppCell Atlas	f3c3fb260954f594a9ab8e1ac9a01115767cbc7a	frontal_cortex-Neuronal-GABAergic_neuron-Sst-Sst_Myh8_Etv1_|frontal_cortex / Per Region, Lineage, Cell class, Cell type, Cell subtype	Shared and distinct transcriptomic cell types across neocortical areas	0.002429	1	0.005216	0.05724	10	97	C1QTNF7,CDC42EP5,NRTN,ECEL1,WHRN,LHX6,HHLA1,CNTNAP3,SPON1,LGALS1	Coexpression	M14151	DEBIASI_APOPTOSIS_BY_REOVIRUS_INFECTION_UP	C2:CGP: Chemical and Genetic Perturbations	0.005176	1	0.01709	0.1682	30	300	NRIP1,USP9X,MAP3K1,ADM,H2BC7,MID1,ANXA1,BHLHE40,RND3,ATF3,H2BC11,CCNE2,PMAIP1,CREB5,CCN2,CCP110,GADD45A,DHX9,RCAN1,DUSP3,TRIM22,FGF2,RRAS2,RRS1,CXCL1,HSPA1L,ID4,IFI16,INSM1,ISG20	Pubmed	18274550	Loss of intestinal crypt progenitor cells owing to inactivation of both Notch1 and Notch2 is accompanied by derepression of CDK inhibitors p27Kip1 and p57Kip2.	Pubmed	0.008367	1	0.01996	0.2346	1	1	HES1	ToppCell Atlas	4ab3056f9af2a6caed39f32288562f480811cd7b	PND14-Epithelial-Epithelial_Alveolar-Epithelial_Alveolar-AT2|PND14 / Age_group by Lineage, Lineage_subclass, Cell_type, subtypes-by-prolif	Mouse_Lung_DropSeq_E16-P28	0.009008	1	0.04104	0.4293	3	191	MEG3,MGST1,NKX2-1	MicroRNA	mmu-miR-3071-3p		MirDB	4.216e-08	0.0004142	1.149e-07	1.123e-06	20	287	ANKUB1,SLC9A6,ST8SIA1,CWC22,LIMCH1,KIF1B,GPR82,TAB2,APLN,GPR21,THSD7A,DIDO1,KLHL34,RANBP3L,PRKCZ,MAPK8,PAQR5,DGKB,TNPO1,LMO2	Pubmed	20812357	Suppression of liver regeneration and hepatocyte proliferation in hepatocyte-targeted glypican 3 transgenic mice.	Pubmed	0.01377	1	0.03963	0.4487	1	1	GPC3
ToppCell Atlas	16947da747504c2edb9f2e7ee6f05babda0fae60	droplet-Pancreas-Endocrine-21m-Epithelial-pancreatic_acinar_cell|Pancreas / Large_Intestine_Pancreas_Liver - method, tissue, subtissue, age, lineage, cell ontology and free annotation	Mouse Aging Atlas- Tabula Muris Senis	0.002429	1	0.005216	0.05724	10	97	PKD1L2,FZD9,SLC39A5,L3MBTL4,HSD17B13,CUZD1,PYY,DMBT1,PADI2,ATG9B	Coexpression	M8196	GSE26488_HDAC7_KO_VS_VP16_TRANSGENIC_HDAC7_KO_DOUBLE_POSITIVE_THYMOCYTE_DN	C7:IMMUNESIGDB: ImmuneSigDB	0.005181	1	0.01709	0.1682	22	200	MAP3K1,EOMES,GAS7,CADPS,TNFSF9,CD70,ABCB1,PLD1,RRM2B,ENTPD4,PKIA,RAD50,RTN1,MICOS10,HSPA4L,RASD1,SYT17,TM7SF3,TFAP2C,NXPH2,TNFRSF9,SLCO5A1	Pubmed	25424426	Arg972 insulin receptor substrate-1 polymorphism and risk and severity of rheumatoid arthritis.	Pubmed	0.008367	1	0.01996	0.2346	1	1	IRS1	ToppCell Atlas	9c0ee270209b02043393416ecc9a81ddedfbb8b6	Primary_Motor_Cortex_(M1)-Neuronal-Inh_GABAergic-i_Gaba_3-GABA_SST-Inh_L4-6_SST_MTHFD2P6|Primary_Motor_Cortex_(M1) / Sample groups (6 Anatomical region groups), with 5 level hierarchy of cell types	Human Adult Multiple Cortical Areas SMART-seq	0.009008	1	0.04104	0.4293	3	191	GALNT14,GRIK3,LHX6	MicroRNA	mmu-miR-467a-5p		MirDB	4.216e-08	0.0004142	1.149e-07	1.123e-06	20	287	KDM2A,MYBL1,MYT1L,URI1,ARID4B,THSD7A,NEDD4L,LRAT,HIVEP2,PFN2,ZNF367,NOL4L,ZC3H12C,RAPGEF2,MAPK8,CUX1,FIGN,ZFHX4,LRATD2,ASXL2	Pubmed	37424875	MBOAT7 rs641738 (C>T) is associated with NAFLD progression in men and decreased ASCVD risk in elder Chinese population.	Pubmed	0.01377	1	0.03963	0.4487	1	1	MBOAT7
ToppCell Atlas	709a486154b3157427deb3b8886b63ac39ea42dd	droplet-Liver-nan-3m-Endothelial-endothelial_cell_of_hepatic_sinusoid|Liver / Large_Intestine_Pancreas_Liver - method, tissue, subtissue, age, lineage, cell ontology and free annotation	Mouse Aging Atlas- Tabula Muris Senis	0.002446	1	0.00523	0.0574	15	183	ART4,RASGRP3,ROBO4,COL13A1,PIGG,ENG,ARMCX1,MYCT1,EMILIN1,TGFBR3,HDC,GPR182,TRIM6,ICA1,BCAM	Coexpression	M9441	GSE40655_FOXO1_KO_VS_WT_NTREG_DN	C7:IMMUNESIGDB: ImmuneSigDB	0.005181	1	0.01709	0.1682	22	200	ACTC1,MDM2,CNIH2,FAS,BLOC1S2,LRRC61,BAX,KLHDC7A,MORN2,CD70,MRPS16,NCALD,NRN1,SCN4B,VASH1,NACAD,CCDC184,DSTN,TM7SF2,PHLDA3,HSPA1B,CEBPZOS	Pubmed	28414310	Autophagy supports generation of cells with high CD44 expression via modulation of oxidative stress and Parkin-mediated mitochondrial clearance.	Pubmed	0.008367	1	0.01996	0.2346	1	1	CD44	ToppCell Atlas	6688cee34beee4f151ac17fccbc9c26a9aad72e1	nucseq-Mesenchymal-Fibroblastic-Fibroblastic_2-AF1|nucseq / Celltype signatures by Technology, Lineage, Lineage_subclass, Celltype_group, Cell_type2	Human Cell Ref v1.1	0.009008	1	0.04104	0.4293	3	191	FBLN1,SPON1,SPARCL1	MicroRNA	hsa-miR-4529-3p		MirDB	4.223e-08	0.0004148	1.151e-07	1.124e-06	16	183	PHF21A,ALCAM,AGAP1,NLGN1,DAAM1,PEA15,PARD6B,PLEKHA7,DCAF4L2,NTRK2,TMEM233,RFTN2,CLCN4,UGDH,CHST3,RGS6	Pubmed	28060374	Heterogeneous expression of the collagen receptor DDR1 in chronic lymphocytic leukaemia and correlation with progression.	Pubmed	0.01377	1	0.03963	0.4487	1	1	DDR1
ToppCell Atlas	c289a257918aa660db8657810b3c4881382d56f3	10x_3'_v2v3-Non-neoplastic-Myeloid-TAM-BDM-TAM-BDM_INF-D|10x_3'_v2v3 / Platform, Oncotype, Lineage, Cell_class, celltype (level4), mutation group	Harmonized single-cell landscape, intercellular crosstalk and tumor architecture of glioblastoma	0.002446	1	0.00523	0.0574	15	183	LSINCT5,H19,CEBPB,G0S2,SNORD10,NUPR1,SNAI1,SPR,FOXD2-AS1,CLEC5A,ARAP1-AS2,HMOX1,CACNA2D4,LGALS1,LYZ	Coexpression	M8112	GSE19941_IL10_KO_VS_IL10_KO_AND_NFKBP50_KO_UNSTIM_MACROPHAGE_UP	C7:IMMUNESIGDB: ImmuneSigDB	0.005181	1	0.01709	0.1682	22	200	GLIPR2,NEFM,NPY2R,NAALADL2,LDB2,MAP3K8,NCAN,HS3ST3B1,DSC3,GLIS3,ABCC9,NTN4,LRRC8C,RHOBTB3,DPYSL4,DMRTA1,GAS1,GDNF,UBE2QL1,AJUBA,CLRN1,CADM2	Pubmed	24456003	CITED2 mutation and methylation in children with congenital heart disease.	Pubmed	0.008367	1	0.01996	0.2346	1	1	CITED2	ToppCell Atlas	0c000ac0f2344684ed06e27db3c9415e332a079f	P15-Hematopoietic-Erythroid-enucleate_erythrocyte|P15 / developmental_time, Lineage, Cell group, Cell type, Cell type_cellcyc-phase	LungMAP ‚Äî Genomic, epigenomic and biophysical cues controlling the emergence of the gas exchange niche in the mouse lung	0.009015	1	0.04104	0.4293	2	64	SHH,CCNA1	MicroRNA	hsa-miR-1343-5p		MirDB	4.228e-08	0.0004153	1.152e-07	1.125e-06	26	467	MAP4,ASIC1,ETV4,SRGAP1,KDM2A,MYH10,KDM6B,STIM1,NFIC,DTX4,NTRK2,NTRK3,POLR3A,SIAH3,FAM222A,PDE1A,JOSD2,DDX23,COL5A3,NIBAN2,PLXNA4,CUX1,IFT140,DNM1,DUSP3,TTC7A	Pubmed	32782380	TrkB receptor cleavage by delta-secretase abolishes its phosphorylation of APP, aggravating Alzheimer's disease pathologies.	Pubmed	0.01377	1	0.03963	0.4487	1	1	NTRK2
ToppCell Atlas	d67454baf0cf791a743b51afd1cb25bfb5765385	5'-Adult-LymphNode-Mesenchymal-myocytic|Adult / Celltypes from developing, pediatric, Crohn's, & adult GI tract	Cells of the human intestinal tract mapped across space and time	0.002446	1	0.00523	0.0574	15	183	CCDC74A,DACT3,MYH11,NPIPA5,A4GALT,C4A,RASL12,NID2,ADAM33,HSPB7,C11orf96,INMT,GIPC3,IL11RA,PAPLN	Coexpression	M8038	GSE17301_CTRL_VS_48H_IFNA2_STIM_CD8_TCELL_UP	C7:IMMUNESIGDB: ImmuneSigDB	0.005181	1	0.01709	0.1682	22	200	BNIP3,IL32,PPP3CA,PDP1,TRIB1,DENND4A,IMPACT,FABP7,S100A10,VAV3,ARAP2,CARMIL1,MALT1,ESYT1,GRB10,TMEM131,FAM89B,TSPYL1,UBTF,HPGD,MFSD1,SLC30A1	Pubmed	19048498	Genotype and allele frequencies of MDR1 gene C1236T polymorphism in a Turkish population.	Pubmed	0.008367	1	0.01996	0.2346	1	1	ABCB1	ToppCell Atlas	76f10b5420b88ad5260e5e9da656cac3875284da	P15-Hematopoietic-Erythroid|P15 / developmental_time, Lineage, Cell group, Cell type, Cell type_cellcyc-phase	LungMAP ‚Äî Genomic, epigenomic and biophysical cues controlling the emergence of the gas exchange niche in the mouse lung	0.009015	1	0.04104	0.4293	2	64	SHH,CCNA1	MicroRNA	TTGCACT,MIR-130B:MSigDB	TTGCACT,MIR-130B:MSigDB	MSigDB	4.244e-08	0.0004169	1.155e-07	1.129e-06	23	374	MAP4,AP1G1,SYBU,KDM2A,ARID4B,MYT1,GJA1,NEUROD1,GSE1,PLCB1,CAMTA1,TRIM2,BTAF1,CSMD1,HIVEP2,POU3F2,PSAP,MDGA2,MAFB,DPYSL2,EDA,ARHGAP12,ASXL2	Pubmed	36692708	A Homozygous PPP1R21 Splice Variant Associated with Severe Developmental Delay, Absence of Speech, and Muscle Weakness Leads to Activated Proteasome Function.	Pubmed	0.01377	1	0.03963	0.4487	1	1	PPP1R21
ToppCell Atlas	f7392645d38da7285e797aa0e4625751af83ebd7	HSPCs-LMPPs|HSPCs / Lineage and Cell class	Mouse Bone Marrow Niche (Baccin et al)	0.002446	1	0.00523	0.0574	15	183	BEND4,IFITM1,FXYD5,LDLRAD4,CD72,CD74,CEBPB,PSMB8,FAM110A,PTPRC,SELENOP,MYCT1,SPINT2,ARID5A,NR4A1	Coexpression	M9381	GSE11961_FOLLICULAR_BCELL_VS_MARGINAL_ZONE_BCELL_UP	C7:IMMUNESIGDB: ImmuneSigDB	0.005181	1	0.01709	0.1682	22	200	JCAD,BTRC,CACNA2D1,PAPSS2,RASAL2,AKAP7,CNRIP1,ARL15,BOC,CCP110,DSCAM,TSPAN2,PRIMA1,NCALD,PYROXD1,SCN2A,FOXO3,HECW1,SPINK5,THBS2,VOPP1,LGALS8	Pubmed	25380985	Efficient differentiation of human embryonic stem cells toward dopaminergic neurons using recombinant LMX1A factor.	Pubmed	0.008367	1	0.01996	0.2346	1	1	LMX1A	ToppCell Atlas	9093a9e94a25682d109a7f6edc256a25a61103a0	renal_medulla_nuclei-Hypertensive_with+without-CKD-Mesenchymal-Fibroblast-high_collagen-matrisome_fibroblast|Hypertensive_with+without-CKD / Celltypes from Cells and Nuclei per compartment and clinical group	Integrated Single-nucleus and Single-cell RNA-seq of the Adult Human Kidney	0.009136	1	0.04104	0.4293	3	192	MEG3,FBLN1,SPON1	MicroRNA	TTGCACT,MIR-130A:MSigDB	TTGCACT,MIR-130A:MSigDB	MSigDB	4.244e-08	0.0004169	1.155e-07	1.129e-06	23	374	MAP4,AP1G1,SYBU,KDM2A,ARID4B,MYT1,GJA1,NEUROD1,GSE1,PLCB1,CAMTA1,TRIM2,BTAF1,CSMD1,HIVEP2,POU3F2,PSAP,MDGA2,MAFB,DPYSL2,EDA,ARHGAP12,ASXL2	Pubmed	15013804	TrkB receptors are required for follicular growth and oocyte survival in the mammalian ovary.	Pubmed	0.01377	1	0.03963	0.4487	1	1	NTRK2
ToppCell Atlas	8a799807fbf24456a9811e0c64068187940a2f71	LPS-IL1RA+antiTNF-Stromal_mesenchymal-Lung_smooth_muscle-Pericyte_2|LPS-IL1RA+antiTNF / V2 postpublication: Rhesus Genome Updated; Treatment groups by lineage, cell_type_level1, cell_type_level2	PretermPrimateLungAtlas	0.002446	1	0.00523	0.0574	15	183	MMP17,PPFIBP2,DACT3,MYH11,SNTG2,WDR86,COL6A2,AFAP1L2,PLCB1,KCP,LPAR3,KCNT2,APOLD1,PAPLN,ADAMTSL3	Coexpression	M8058	GSE24726_WT_VS_E2_22_KO_PDC_DAY4_POST_DELETION_DN	C7:IMMUNESIGDB: ImmuneSigDB	0.005181	1	0.01709	0.1682	22	200	MCM5,MET,NME1,MTURN,PCDH7,PKM,DRAM1,S100A10,MICOS10,LRRC8C,FLNA,SEMA3C,SEPTIN11,PAG1,GAPDH,DNER,PLEKHA8,GPI,FILIP1L,U2AF1,AEN,LY6H	Pubmed	24446689	Carbonic anhydrase-related protein VIII antibodies and paraneoplastic cerebellar degeneration.	Pubmed	0.008367	1	0.01996	0.2346	1	1	CA8	ToppCell Atlas	eafead22bba48ac5ee568faa8946c444445c1034	5'-Adult-Distal_Rectal-Endothelial-blood_vessel_EC-Mature_venous_EC|Adult / Celltypes from developing, pediatric, Crohn's, & adult GI tract	Cells of the human intestinal tract mapped across space and time	0.009136	1	0.04104	0.4293	3	192	NKX2-3,LHX6,SPARCL1	MicroRNA	TTGCACT,MIR-301:MSigDB	TTGCACT,MIR-301:MSigDB	MSigDB	4.244e-08	0.0004169	1.155e-07	1.129e-06	23	374	MAP4,AP1G1,SYBU,KDM2A,ARID4B,MYT1,GJA1,NEUROD1,GSE1,PLCB1,CAMTA1,TRIM2,BTAF1,CSMD1,HIVEP2,POU3F2,PSAP,MDGA2,MAFB,DPYSL2,EDA,ARHGAP12,ASXL2	Pubmed	28945232	Extra-mitochondrial prosurvival BCL-2 proteins regulate gene transcription by inhibiting the SUFU¬†tumour suppressor.	Pubmed	0.01377	1	0.03963	0.4487	1	1	SUFU
ToppCell Atlas	83592c332b1e82673f993d37c7f480befdc3dcda	renal_medulla_nuclei-Adult_normal_reference-Epithelial-Intermediate_tubule_epithelial_cell-kidney_loop_of_Henle_thin_ascending_limb_epithelial_cell|Adult_normal_reference / Celltypes from Cells and Nuclei per compartment and clinical group	Integrated Single-nucleus and Single-cell RNA-seq of the Adult Human Kidney	0.002446	1	0.00523	0.0574	15	183	RASAL1,BCAS1,DNAH17,CLDN10,SNTG2,LINC00504,CLCNKA,CXCL14,IFITM10,EPHA6,AFAP1L2,AJAP1,SULT2B1,TFAP2B,RBFOX3	Coexpression	M8085	GSE23502_WT_VS_HDC_KO_MYELOID_DERIVED_SUPPRESSOR_CELL_COLON_TUMOR_UP	C7:IMMUNESIGDB: ImmuneSigDB	0.005181	1	0.01709	0.1682	22	200	MCM6,CDC45,MTUS1,XPO5,TAGLN2,CREG1,PLK3,TOX,DHFR,SLFN12,ETV5,CITED2,FAH,SMPD3,NELFCD,FOSL2,KIFAP3,C3orf70,HSPA2,VCAM1,FAM181A,MAF	Pubmed	32224192	Distinct influence of the anthracycline derivative doxorubicin on the differentiation efficacy of mESC-derived endothelial progenitor cells.	Pubmed	0.008367	1	0.01996	0.2346	1	1	ICAM1	ToppCell Atlas	18546b4d5e39aafa97186104d47cfda02eb5f4b5	facs-Bladder-nan-18m-Epithelial-bladder_urothelial_cell|Bladder / Skin_Bladder_Kidney_Mammary_Gland - method, tissue, subtissue, age, lineage, cell ontology and free annotation	Mouse Aging Atlas- Tabula Muris Senis	0.009136	1	0.04104	0.4293	3	192	SHH,MGST1,LMO1	MicroRNA	mmu-miR-194-1-3p		MirDB	4.315e-08	0.0004239	1.174e-07	1.147e-06	19	260	SRGAP1,SLC9A6,APBA1,BCHE,PLCB1,CAMTA1,TRIM2,DIDO1,POLR3A,PAK3,RIMBP2,PLP1,COL4A6,ARHGEF26,MTSS1,MDGA2,DMD,SSPN,LPP	Pubmed	26840265	Epithelioid hemangioendotheliomas with TFE3 gene translocations are compossible with CAMTA1 gene rearrangements.	Pubmed	0.01377	1	0.03963	0.4487	1	1	CAMTA1
ToppCell Atlas	3dc6cbe803e5b8c4201faaf2e6445898d71684e6	facs-Lung-Endomucin-3m|Lung / Lung_Trachea - method, tissue, subtissue, age, lineage, cell ontology and free annotation	Mouse Aging Atlas- Tabula Muris Senis	0.002446	1	0.00523	0.0574	15	183	CD9,CDH5,KLF4,PPP1R16B,PLVAP,PTGDS,ARGLU1,EFNA1,USHBP1,ENG,SELENOP,MYCT1,ICA1,APOLD1,BCAM	Coexpression	M5817	GSE9037_WT_VS_IRAK4_KO_LPS_4H_STIM_BMDM_UP	C7:IMMUNESIGDB: ImmuneSigDB	0.005181	1	0.01709	0.1682	22	200	HS6ST2,MDM2,SNN,ZNF827,CDKN1A,MAP3K8,CSF1,TES,TMEM161B,TSHZ1,ANTXR1,PHLDA1,SLC20A1,FUS,TBC1D1,UTP20,DNAJC1,RNF180,MIR22HG,HSPA1L,NDST1,IL1RAP	Pubmed	35383094	Transcription Factor c-Maf Promotes Immunoregulation of Programmed Cell Death 1-Expressed CD8+ T Cells in Multiple Sclerosis.	Pubmed	0.008367	1	0.01996	0.2346	1	1	MAF	ToppCell Atlas	38d7a24ae205ef91ed2e0f402d8022f2a9cdb243	droplet-Kidney-nan-18m-Mesenchymal|Kidney / Skin_Bladder_Kidney_Mammary_Gland - method, tissue, subtissue, age, lineage, cell ontology and free annotation	Mouse Aging Atlas- Tabula Muris Senis	0.009136	1	0.04104	0.4293	3	192	CXCL14,FBLN1,GLI1	MicroRNA	hsa-miR-4267		MirDB	4.336e-08	0.0004259	1.179e-07	1.152e-06	34	740	NCALD,PHF21A,OLFM1,PREX1,AGAP1,RNF213,KDM2A,FAM219A,DOK5,DIS3L2,ARID4B,ZC3H12B,NTRK2,ZNF865,DGKI,LIPG,KLHL34,CCDC86,PLXNA2,TNS3,CHST3,EI24,TENM4,RAPGEF2,MDGA2,STOX2,POM121,URM1,ICE2,JPH2,RFX3,MSTO1,LY6H,CMTM7	Pubmed	28515231	A dual phenotype of MDA-MB-468 cancer cells reveals mutual regulation of tensin3 and adhesion plasticity.	Pubmed	0.01377	1	0.03963	0.4487	1	1	TNS3
ToppCell Atlas	bf9c6fe3ce4e44e4056027257eab8448c39c4fb8	B_cells-ABCs|B_cells / Immune cells in Rheumatoid Arthritis Joint Synovial Tissues	Rheumatoid Arthritis and Lupus Nephritis Atlas	0.002446	1	0.00523	0.0574	15	183	ACP5,FGD2,MX1,ISG15,XAF1,E2F8,SPIB,SPN,UBE2C,TNFRSF1B,LPAR3,HLA-DOA,ITGB2,ARHGAP11B,LGALS9	Coexpression	M9340	GSE11961_FOLLICULAR_BCELL_VS_GERMINAL_CENTER_BCELL_DAY7_UP	C7:IMMUNESIGDB: ImmuneSigDB	0.005181	1	0.01709	0.1682	22	200	FZD7,MTUS1,CD44,PDE1C,PDK1,ARL15,PDP1,DPP4,TMEM161B,RDH10,TSPAN2,MCTP1,EIF4E3,FOXO3,KIFAP3,HHAT,DKK3,TM7SF3,AJUBA,VRK2,MKRN3,CELF4	Pubmed	38062805	Serum Pentaxin 3 (PTX3) Promotes NLRP3 Inflammasome and Pyroptosis in Patients with Up-Regulated Myasthenia Gravis.	Pubmed	0.008367	1	0.01996	0.2346	1	1	PTX3	ToppCell Atlas	7af799b624167d1751c83e26b056be3692136c39	cellseq-Immune-Hematopoietic-Granulocytic|cellseq / Celltype signatures by Technology, Lineage, Lineage_subclass, Celltype_group, Cell_type2	Human Cell Ref v1.1	0.009136	1	0.04104	0.4293	3	192	TESC,HDC,BEGAIN	MicroRNA	mmu-miR-6401		MirDB	4.353e-08	0.0004276	1.183e-07	1.156e-06	17	208	ALCAM,CCDC191,GABRA3,MYT1L,TRIM2,NSF,SNTG1,PAK3,CDK8,CHN2,PGR,LIPG,MAPK8,DCC,DMD,SPAG16,FIGN	Pubmed	23660946	ARID1B, a member of the human SWI/SNF chromatin remodeling complex, exhibits tumour-suppressor activities in pancreatic cancer cell lines.	Pubmed	0.01377	1	0.03963	0.4487	1	1	ARID1B
ToppCell Atlas	e4cbd39575b5a4612d9934532e3bad63286f8aa5	3'_v3-Lung-Myeloid_Dendritic-DC1|Lung / Manually curated celltypes from each tissue	Cross-tissue immune cell analysis reveals tissue-specific features in humans	0.002446	1	0.00523	0.0574	15	183	ALOX15,BTLA,P2RY6,CD40,SERPINF1,PKIB,CYP2E1,SPINT2,PALD1,SPIB,HLA-DQB1,HSPA1A,IRF8,LOC101927189,NR4A3	Coexpression	M306	GSE10240_IL22_VS_IL22_AND_IL17_STIM_PRIMARY_BRONCHIAL_EPITHELIAL_CELLS_UP	C7:IMMUNESIGDB: ImmuneSigDB	0.005181	1	0.01709	0.1682	22	200	ENC1,NEAT1,BAX,PRDM1,NT5E,C8orf58,FOXN3,ABCB1,ARHGAP29,SOSTDC1,FEZ2,FAM210B,VPS37B,EPAS1,CRIM1,ARID5B,LRRC8C,GALNT10,B4GALNT1,ESYT1,ISG20,LGALS3	Pubmed	18612540	The C50T polymorphism of the cyclooxygenase-1 gene and the risk of thrombotic events during low-dose therapy with acetyl salicylic acid.	Pubmed	0.008367	1	0.01996	0.2346	1	1	PTGS1	ToppCell Atlas	43228bddca2f606ddcae9731f04c6b1502c4b85a	facs-Brain_Non-Myeloid-Cortex_-18m-Mesenchymal-brain_pericyte|Brain_Non-Myeloid / Brain_Non-Myeloid_Brain_Myeloid - method, tissue, subtissue, age, lineage, cell ontology and free annotation	Mouse Aging Atlas- Tabula Muris Senis	0.009136	1	0.04104	0.4293	3	192	RARRES2,C11orf96,TESC	MicroRNA	hsa-miR-4327		MirDB	4.353e-08	0.0004276	1.183e-07	1.156e-06	17	208	NCALD,FMN1,AGAP1,CNKSR2,SUFU,ACTR10,SLC12A8,PLCB1,TUB,PLXNA2,NOX4,ZC3H12C,MAPK6,MDGA2,CNTLN,KHDRBS2,RFX3	Pubmed	16242644	Constitutive Dyrk1A is abnormally expressed in Alzheimer disease, Down syndrome, Pick disease, and related transgenic models.	Pubmed	0.01377	1	0.03963	0.4487	1	1	DYRK1A
ToppCell Atlas	f079179f2984def91ddf0b33d7949d5ecdbd380d	3'-GW_trimst-1.5-LargeIntestine-Hematopoietic-T_cells|GW_trimst-1.5 / Celltypes from developing, pediatric, Crohn's, & adult GI tract	Cells of the human intestinal tract mapped across space and time	0.002446	1	0.00523	0.0574	15	183	COLQ,TNFRSF25,FXYD5,C1RL-AS1,CD37,SASH3,CYP2E1,PTPRC,IL23R,FES,SPN,C19orf81,PIK3IP1,TMIGD2,LINC00977	Coexpression	M3222	GSE13306_TREG_VS_TCONV_LAMINA_PROPRIA_DN	C7:IMMUNESIGDB: ImmuneSigDB	0.005181	1	0.01709	0.1682	22	200	NAT8L,FHAD1,RBM20,PROM1,NTRK3,ALPK2,QPCT,PLTP,CP,PRDX6,HAPLN1,OSBPL3,SRGAP3,AGO1,ST8SIA1,UTP14A,SYNE1,NRG1,CELF4,SLC38A1,CDH20,LGALS3	Pubmed	22147553	The Wnt secretion protein Evi/Gpr177 promotes glioma tumourigenesis.	Pubmed	0.008367	1	0.01996	0.2346	1	1	WLS	ToppCell Atlas	f4cd65e6c5b17bcabf45fe5b687246c72e7975f7	droplet-Pancreas-PANCREAS-30m-Endothelial|Pancreas / Large_Intestine_Pancreas_Liver - method, tissue, subtissue, age, lineage, cell ontology and free annotation	Mouse Aging Atlas- Tabula Muris Senis	0.009136	1	0.04104	0.4293	3	192	NKX2-3,C11orf96,SPARCL1	MicroRNA	hsa-miR-649		MirDB	4.353e-08	0.0004276	1.183e-07	1.156e-06	17	208	WWC2,FRMD4A,CORIN,TTC17,NRG3,MYBL1,ARID4B,FRMD3,WDFY2,FAT3,CXorf51B,ZC3H12C,LRRC49,SLC9C2,SEPSECS,P3H2,LPP	Pubmed	31240602	Chronic Dyrk1 Inhibition Delays the Onset of AD-Like Pathology in 3xTg-AD Mice.	Pubmed	0.01377	1	0.03963	0.4487	1	1	DYRK1A
ToppCell Atlas	a90ffd9c50caa65f537a2e441e37655e1b622327	3'-GW_trimst-1.5-SmallIntestine-Endothelial-lymphatic_endothelial-LEC4_(STAB2+)|GW_trimst-1.5 / Celltypes from developing, pediatric, Crohn's, & adult GI tract	Cells of the human intestinal tract mapped across space and time	0.002446	1	0.00523	0.0574	15	183	FZD9,CEACAM1,A4GALT,RASGRP3,SPATA6L,RHCE,PLIN5,LNCEGFL7OS,MYCT1,TAC3,TIE1,APOL3,GPR182,ITGA2B,LGALS9	Coexpression	M4542	GSE24102_GRANULOCYSTIC_MDSC_VS_NEUTROPHIL_DN	C7:IMMUNESIGDB: ImmuneSigDB	0.005181	1	0.01709	0.1682	22	200	MET,CD99,AK1,MYCL,PRDM1,MDFIC,HS3ST3B1,DPP6,MYOF,SLC25A13,TRIM13,FAM86B2,GASK1B,S100A10,RRAS2,FN1,GAS6,RRS1,C3orf70,NCS1,MIR22HG,B3GALT6	Pubmed	23916470	Galectin-3 modulates Th17 responses by regulating dendritic cell cytokines.	Pubmed	0.008367	1	0.01996	0.2346	1	1	LGALS3	ToppCell Atlas	25378b5e4b0cea8415ff125783511fc25a56fc00	PCW_07-8.5-Epithelial-Epithelial_proliferating-epi_proliferating2_(13)|PCW_07-8.5 / Celltypes from embryonic and fetal-stage human lung	A topographic atlas defines developmental origins of cell heterogeneity in the human embryonic lung	0.009136	1	0.04104	0.4293	3	192	SFTA3,SHH,NKX2-1	MicroRNA	hsa-miR-199b-5p		MirDB	4.366e-08	0.0004288	1.186e-07	1.159e-06	24	405	EPHB2,CLIP1,AP1G1,BICC1,AGAP1,ANK3,APBB1,CELF2,NLK,BTRC,ZNF704,DDR1,TRIM2,CHN2,RBM47,PLXNA2,COL5A3,POU3F2,SLC35F1,NRSN1,TMEM135,RFX3,P3H2,ARHGAP12	Pubmed	28106288	Nuclear Inositide Signaling Via Phospholipase C.	Pubmed	0.01377	1	0.03963	0.4487	1	1	PLCB1
ToppCell Atlas	5c7597a5b2bf6a481ca2c7e68560179214150fa0	COVID-19-kidney-CD-IC-A|kidney / Disease (COVID-19 only), tissue and cell type	COVID-19 Autopsy Atlas (Lung, Liver, Kidney, Heart)	0.002446	1	0.00523	0.0574	15	183	SPARCL1,VWA5B1,CDH1,CLCNKA,CLCNKB,PART1,PYY,CTTNBP2,FBN3,FAM184B,STAC2,GMPR,ABCA5,EBF2,LMO7	Coexpression	M4579	GSE24142_ADULT_VS_FETAL_DN2_THYMOCYTE_UP	C7:IMMUNESIGDB: ImmuneSigDB	0.005181	1	0.01709	0.1682	22	200	TP53INP1,ALCAM,MPP1,ANXA4,ENC1,DHRS3,ARHGAP29,QPCT,MDFIC,FEZ2,SYTL2,EMP1,WLS,CSGALNACT1,PHLPP1,SYNE1,PARD3B,VEGFC,ID3,RGS8,LGALS8,FRMD6	Pubmed	26410368	Bone morphogenetic protein 6 and oxidized low-density lipoprotein synergistically recruit osteogenic differentiation in endothelial cells.	Pubmed	0.008367	1	0.01996	0.2346	1	1	BMP6	ToppCell Atlas	7ccdb977320d09f21e70e7718ead73eeb56d0c48	PND28-Epithelial-Epithelial_Alveolar-Epithelial_Alveolar-AT2-AT2_mature|PND28 / Age_group by Lineage, Lineage_subclass, Cell_type, subtypes-by-prolif	Mouse_Lung_DropSeq_E16-P28	0.009136	1	0.04104	0.4293	3	192	PLEKHB1,MGST1,NKX2-1	MicroRNA	mmu-miR-19b-2-5p		MirDB	4.366e-08	0.0004288	1.186e-07	1.159e-06	24	405	THSD4,CORIN,PALLD,GPR82,NCAM2,EFR3A,NEUROD1,PHOX2B,ZNF704,CDH2,FRMD3,FAM168B,SLC7A11,TUB,ZNF462,NRXN1,PIM1,PLP1,SLC35F1,NDRG4,COQ8A,RFX3,ARPC5,ASXL2	Pubmed	7626897	Interspecies fluorescence in situ hybridization further defines synteny homology between mouse chromosome 11 and human chromosome 17.	Pubmed	0.01377	1	0.03963	0.4487	1	1	GAS7
ToppCell Atlas	be294d22b91dbcf1e8d22e6a31c39b5caaad4751	10x5'-GI_small-bowel-Lymphocytic_B-Naive_B_cells|GI_small-bowel / Manually curated celltypes from each tissue	Cross-tissue immune cell analysis reveals tissue-specific features in humans	0.002446	1	0.00523	0.0574	15	183	MMP17,BTLA,CD37,CD40,TNFRSF13C,CD72,CD74,CD79B,POU2AF1,FCRL5,SPIB,HLA-DMB,HLA-DOA,HLA-DQB1,HLA-DRA	Coexpression	M7086	GSE14908_RESTING_VS_HDM_STIM_CD4_TCELL_NONATOPIC_PATIENT_UP	C7:IMMUNESIGDB: ImmuneSigDB	0.005181	1	0.01709	0.1682	22	200	PRICKLE1,NTRK3,CAPN1,MTURN,PBX1,PRDX6,TOX,FBXO25,PYROXD1,S100A11,FST,PEAR1,SLC4A3,ERAP1,DRC1,VPS39,MPEG1,TECTA,HSPA2,KCNMA1,PRSS35,DOCK8	Pubmed	19671658	Clinical and molecular characterizations of novel POU3F4 mutations reveal that DFN3 is due to null function of POU3F4 protein.	Pubmed	0.008367	1	0.01996	0.2346	1	1	POU3F4	ToppCell Atlas	4a46f7980ec145be5b4bf8b98265e3e0f2ea4c63	facs-Lung-3m-Epithelial-alveolar_epithelial|3m / method, tissue, age, lineage, sublineage, cell ontologies, cell type and subtype	Mouse Aging Atlas- Tabula Muris Senis (Lung and Trachea)	0.009136	1	0.04104	0.4293	3	192	IGSF5,PLEKHB1,NKX2-1	MicroRNA	hsa-miR-6802-3p		MirDB	4.402e-08	0.0004324	1.195e-07	1.168e-06	15	160	HDAC11,XKR4,ZBTB43,KANK1,DTX4,GPR39,GRIN2B,TMEM44,MTURN,FRMD3,TUB,SNCAIP,MAN1C1,SAMD4B,PNMA8A	Pubmed	23598467	Regulator of G protein signaling 6 is a novel suppressor of breast tumor initiation and progression.	Pubmed	0.01377	1	0.03963	0.4487	1	1	RGS6
ToppCell Atlas	92aab7ce65aca17988bc2add4ff9fb8384e2c21b	COVID-19_Severe-Hematopoietic_SC|COVID-19_Severe / Disease group, lineage and cell class	Integration of 5 COVID-19 PBMC Datasets	0.002446	1	0.00523	0.0574	15	183	CLDN10,ARHGAP22,ROBO4,SMIM24,EFCC1,SPTLC3,ARMCX1,SELENOP,MYCT1,FERMT1,ST8SIA6,H1-0,TPSAB1,DNAJC12,PRSS57	Coexpression	M3529	GSE15324_ELF4_KO_VS_WT_NAIVE_CD8_TCELL_UP	C7:IMMUNESIGDB: ImmuneSigDB	0.005181	1	0.01709	0.1682	22	200	PANK1,ARSB,MORN2,DCLK1,LRGUK,PIK3R2,PLTP,CNRIP1,OSBPL3,IPO13,SPOCK2,PTGFRN,SRGAP3,TSPAN5,FAM86B2,SPRED3,ENOX2,LANCL2,GPM6B,IRGQ,ITGB3,PRDM8	Pubmed	7846046	The developmentally regulated transcription factor AP-2 is involved in c-erbB-2 overexpression in human mammary carcinoma.	Pubmed	0.008367	1	0.01996	0.2346	1	1	TFAP2C	ToppCell Atlas	f5463c6bcc5c69ac562bec028f7a105c471f2fbe	facs-Brain_Non-Myeloid-Cortex_-18m-Mesenchymal-Pericyte|Brain_Non-Myeloid / Brain_Non-Myeloid_Brain_Myeloid - method, tissue, subtissue, age, lineage, cell ontology and free annotation	Mouse Aging Atlas- Tabula Muris Senis	0.009136	1	0.04104	0.4293	3	192	RARRES2,C11orf96,TESC	MicroRNA	hsa-miR-1537-5p		MirDB	4.403e-08	0.0004325	1.195e-07	1.168e-06	21	316	ZNF507,MYBL1,DOK5,ZBTB43,ZNF395,SIK2,CAMTA1,GRM8,COMMD3-BMI1,NRXN1,SEMA5B,PLXNA2,CNTNAP2,ZC3H12C,MDGA2,IRS1,DBN1,DCC,RASGRF1,DYRK1A,EDA	Pubmed	18677091	Phosphorylation of delta2 glutamate receptors at serine 945 is not required for cerebellar long-term depression.	Pubmed	0.01377	1	0.03963	0.4487	1	1	GRID2
ToppCell Atlas	9ca4954faaba50466c35121d6765895e955178aa	3'-Pediatric_IBD-SmallIntestine-Hematopoietic-Myeloid-Lymphoid_DC|Pediatric_IBD / Celltypes from developing, pediatric, Crohn's, & adult GI tract	Cells of the human intestinal tract mapped across space and time	0.002446	1	0.00523	0.0574	15	183	BBOX1-AS1,KYNU,CD74,ARHGAP22,SLC15A3,LINC03025,NPFFR1,TNFRSF1B,HLA-DRA,ROR1-AS1,TTYH2,NR4A3,LGALS1,LY75,LYZ	Coexpression	M4840	GSE27786_CD8_TCELL_VS_NKTCELL_DN	C7:IMMUNESIGDB: ImmuneSigDB	0.005181	1	0.01709	0.1682	22	200	FZD6,GAS7,BHLHE40,EIF3C,PRDM1,PAM,PBX1,MACROH2A1,NUDT12,TMEM47,F2RL2,NRSN2,ITPRIPL2,DOCK10,CDIN1,KLHL4,THBD,RUNDC3B,ZNF518B,INHBA,LIFR,ZNF287	Pubmed	35491999	Obesity, Galectin-3, and Incident Heart Failure: The ARIC Study.	Pubmed	0.008367	1	0.01996	0.2346	1	1	LGALS3	ToppCell Atlas	bae8df60440875fa04ff01e6c45214854dce0bc7	facs-Skin-nan-18m-Epithelial|Skin / Skin_Bladder_Kidney_Mammary_Gland - method, tissue, subtissue, age, lineage, cell ontology and free annotation	Mouse Aging Atlas- Tabula Muris Senis	0.009136	1	0.04104	0.4293	3	192	LGR4,CXCL14,MGST1	MicroRNA	hsa-miR-10395-3p		MirDB	4.411e-08	0.0004333	1.197e-07	1.17e-06	26	468	GPALPP1,WWC2,OLFM1,GPAM,NRG3,PDE7B,NLK,MYBL1,DOK5,GPR82,ZC3H12B,PDE10A,ZNF704,GRID2,ZNF865,LNPK,NRXN1,DDIT4,CEP135,KCMF1,ANKS1B,IRS1,KCNN3,DPYSL2,RASGRF1,ASXL2	Pubmed	20669675	[Inhibitory effects of apigenin on the expression of GATA-3 and Th2 cytokines in asthmatic mice].	Pubmed	0.01377	1	0.03963	0.4487	1	1	GATA3
ToppCell Atlas	175aaf8fbbff52eab87d78a49d5ab02cd489c438	mild-B_cell|mild / Cohort 1 (10x PBMC) with disease condition, cell group and cell class	PBMC Atlas of COVID-19 Patients (Schulte-Schrepping et al.)	0.002446	1	0.00523	0.0574	15	183	BEND4,TNFRSF13C,APBA3,POU2AF1,L3MBTL1,STARD8,TAS2R4,CNKSR1,MZB1,PABPC1L,SNAI1,ACTL10,GSDMB,MGLL,LINC00240	Coexpression	M4849	GSE27786_CD8_TCELL_VS_MONO_MAC_DN	C7:IMMUNESIGDB: ImmuneSigDB	0.005181	1	0.01709	0.1682	22	200	ACTG2,MPP1,CDKN1A,SPOCK2,ABCD3,MRAS,CHRNA9,HSPA4L,CYFIP2,CPEB4,CACNG4,LANCL2,DTX4,GRB10,PARD3B,CBX5,MIR22HG,TYMS,LMLN,KCNMA1,LBR,MAF	Pubmed	32920806	Pathological Features of Ruptured Coronary Plaque and Thrombus Interfaces: Fibrin and von Willebrand Factor as Platelet Scaffolds on Rupture Sites.	Pubmed	0.008367	1	0.01996	0.2346	1	1	VWF	ToppCell Atlas	499e8893afea5e6d3371e0bd018f7e86a524d669	Epithelial|World / Lineage, Cell type, age group and donor	Human Lung Cells in 3 Age Groups (Wang et al.)	0.009136	1	0.04104	0.4293	3	192	SFTA3,MGST1,NKX2-1	MicroRNA	hsa-miR-3116:mirSVR_highEffct	hsa-miR-3116:mirSVR_nonconserved_highEffect-0.5	MicroRNA.org	4.435e-08	0.0004357	1.203e-07	1.176e-06	33	705	NR2F6,CLIP1,SORCS1,ARID1B,FMN1,GORAB,FGF11,MERTK,RNF213,FAS,SDCCAG8,GPR82,NCAM2,CNTN5,CAMTA1,KALRN,LINC00642,CDH6,SERPINA5,NRG1,KCNQ5,PLEKHA5,RMND5A,FAT3,RGS6,PLEKHG3,FAM169A,USP54,CDK15,DCC,PITPNC1,LINC00907,PEBP4	Pubmed	28086920	Absence of system xc- on immune cells invading the central nervous system alleviates experimental autoimmune encephalitis.	Pubmed	0.01377	1	0.03963	0.4487	1	1	SLC7A11
ToppCell Atlas	3b8f2b1df10c3543c7581493b531fe3fa40fe7fc	droplet-Mammary_Gland-nan-3m-Lymphocytic-nan|Mammary_Gland / Skin_Bladder_Kidney_Mammary_Gland - method, tissue, subtissue, age, lineage, cell ontology and free annotation	Mouse Aging Atlas- Tabula Muris Senis	0.002446	1	0.00523	0.0574	15	183	RHOH,CD37,TNFRSF13C,CD72,CD74,CD79B,NAPSA,POU2AF1,PPP1R16B,PTPRC,MZB1,HLA-DMB,HLA-DOA,PIK3IP1,IRF8	Coexpression	M8310	GSE28726_NAIVE_CD4_TCELL_VS_NAIVE_NKTCELL_UP	C7:IMMUNESIGDB: ImmuneSigDB	0.005181	1	0.01709	0.1682	22	200	AHR,ATF3,ADAM19,CALM2,PFAS,FEZ2,CTPS1,URB2,WDR1,EMP1,S100A11,FEN1,RRAS2,GAPDH,RRS1,HNRNPAB,TUBB2A,VIM,IL1RAP,TUBA1A,SFXN3,SLC7A5	Pubmed	24828273	FOXJ1 prevents cilia growth inhibition by cigarette smoke in human airway epithelium in vitro.	Pubmed	0.008367	1	0.01996	0.2346	1	1	FOXJ1	ToppCell Atlas	b29d6b4bed4d55060586276973732461538752df	cellseq-Immune-Hematopoietic-Granulocytic-Mast/Basophil|cellseq / Celltype signatures by Technology, Lineage, Lineage_subclass, Celltype_group, Cell_type2	Human Cell Ref v1.1	0.009136	1	0.04104	0.4293	3	192	TESC,HDC,BEGAIN	MicroRNA	hsa-miR-1293		MirDB	4.467e-08	0.0004388	1.212e-07	1.184e-06	18	234	DTNBP1,MEIS1,NSMAF,ERI1,CELF1,CELF2,PALLD,TAB2,COL25A1,NFIC,SIK3,HNF4G,EI24,RGS6,MAPK6,TANC2,LYPD6,CDK15	Pubmed	16158739	[Prognostic implications of GP3a glucoprotein gene PLA1/PLA2 allele in prostatic cancer: pilot results of the study].	Pubmed	0.01377	1	0.03963	0.4487	1	1	ITGB3
ToppCell Atlas	2f0dcc65ad4d90ef946919b4462280fdd20c5ea0	facs-Heart-RA-18m-Mesenchymal-valve_cell|Heart / Tongue_Heart_Limb_Muscle_Aorta_Diaphragm - method, tissue, subtissue, age, lineage, cell ontology and free annotation	Mouse Aging Atlas- Tabula Muris Senis	0.002446	1	0.00523	0.0574	15	183	TRARG1,PPFIBP2,IFITM1,AOC3,COLEC11,UBAP1L,FAM110A,RASGRP2,RASL12,KCNIP3,C11orf96,GPER1,GPAT2,RTN4RL1,KCNMB1	Coexpression	M8332	GSE24574_BCL6_LOW_TFH_VS_TCONV_CD4_TCELL_DN	C7:IMMUNESIGDB: ImmuneSigDB	0.005181	1	0.01709	0.1682	22	200	MAT2A,MCM2,MCM4,BHLHE40,MYBL2,FPGT,BLM,PFAS,PKM,COMT,CRYZ,LCMT2,DHFR,ENO1,FAH,S100A11,SRR,GAPDH,CORO1A,TM7SF2,TYMS,TNFRSF9	Pubmed	35299256	Epstein-Barr virus-induced ectopic CD137 expression helps nasopharyngeal carcinoma to escape immune surveillance and enables targeting by chimeric antigen receptors.	Pubmed	0.008367	1	0.01996	0.2346	1	1	TNFRSF9	ToppCell Atlas	8ad6678df89175c5a4a835c8566f1552df3c996e	5'-GW_trimst-1.5-SmallIntestine-Mesenchymal-stromal_related|GW_trimst-1.5 / Celltypes from developing, pediatric, Crohn's, & adult GI tract	Cells of the human intestinal tract mapped across space and time	0.009136	1	0.04104	0.4293	3	192	SERPINF1,DLK1,SPARCL1	MicroRNA	hsa-miR-199a-5p		MirDB	4.572e-08	0.0004491	1.24e-07	1.211e-06	24	406	EPHB2,CLIP1,AP1G1,BICC1,AGAP1,ANK3,APBB1,CELF2,NLK,BTRC,ZNF704,DDR1,TRIM2,CHN2,RBM47,PLXNA2,COL5A3,POU3F2,SLC35F1,NRSN1,TMEM135,RFX3,P3H2,ARHGAP12	Pubmed	18511877	Immunohistochemical study of glypican 3 in thyroid cancer.	Pubmed	0.01377	1	0.03963	0.4487	1	1	GPC3
ToppCell Atlas	8ef5223e46f1fd81a856261248cc77e7c7e72ef6	droplet-Lung-30m-Hematologic-lymphocytic-plasma_cell|30m / method, tissue, age, lineage, sublineage, cell ontologies, cell type and subtype	Mouse Aging Atlas- Tabula Muris Senis (Lung and Trachea)	0.002446	1	0.00523	0.0574	15	183	CBX4,TNFRSF13C,CD79B,POU2AF1,ERBB3,MZB1,HOOK1,SPON1,BCL2L15,PRR5,SPINT2,ST8SIA6,GNB3,B3GNT9,MEI1	Coexpression	M8320	GSE28726_NAIVE_VS_ACTIVATED_CD4_TCELL_UP	C7:IMMUNESIGDB: ImmuneSigDB	0.005181	1	0.01709	0.1682	22	200	BCL11A,PPM1H,CADPS,KLF5,PAX6,PCDH7,STK17A,LEPROT,MAPK11,SPOCK2,GADD45A,TRANK1,EYA2,CYFIP2,RAB31,SYNE1,CORO1A,TUBB2A,HPGD,ID1,ISG20,LGALS8	Pubmed	21706367	Elevated content of osteopontin in plasma and tumor tissues of patients with laryngeal and hypopharyngeal carcinoma associated with metastasis and prognosis.	Pubmed	0.008367	1	0.01996	0.2346	1	1	SPP1	ToppCell Atlas	25492568f9cbe097b7bb1db50d8b817c80ea87d7	PND14-Mesenchymal-Mesenchymal_structural|PND14 / Age_group by Lineage, Lineage_subclass, Cell_type, subtypes-by-prolif	Mouse_Lung_DropSeq_E16-P28	0.009136	1	0.04104	0.4293	3	192	SERPINF1,CXCL14,SPON1	MicroRNA	hsa-miR-512-3p:mirSVR_highEffct	hsa-miR-512-3p:mirSVR_nonconserved_highEffect-0.5	MicroRNA.org	4.601e-08	0.000452	1.247e-07	1.219e-06	35	778	NR2F6,KLHL32,SRGAP1,TP53RK,TRAPPC2,AGK,POLD3,NLK,FAM219A,MYT1L,RBM44,COL25A1,STIM1,DST,PHLPP1,KAZN,CAMTA1,DUSP18,NSF,PTBP2,BTAF1,PAK3,PFN2,NALCN,SUMF2,PSMF1,PMPCB,ANKS1B,MDGA2,TSC22D2,PCDH15,NBPF8,RFX3,RFX4,CPSF7	Pubmed	38988293	The phenotypic and genotypic spectrum of individuals with mono- or biallelic ANK3 variants.	Pubmed	0.01377	1	0.03963	0.4487	1	1	ANK3
ToppCell Atlas	13ad20ec140ef5b96fdace3369b5befc0f40bb76	3'-GW_trimst-1.5-SmallIntestine-Endothelial-lymphatic_endothelial|GW_trimst-1.5 / Celltypes from developing, pediatric, Crohn's, & adult GI tract	Cells of the human intestinal tract mapped across space and time	0.002446	1	0.00523	0.0574	15	183	FZD9,CEACAM1,A4GALT,RASGRP3,SPATA6L,RHCE,PLIN5,LNCEGFL7OS,MYCT1,TAC3,TIE1,APOL3,GPR182,ITGA2B,LGALS9	Coexpression	M8325	GSE24574_BCL6_HIGH_VS_LOW_TFH_CD4_TCELL_DN	C7:IMMUNESIGDB: ImmuneSigDB	0.005181	1	0.01709	0.1682	22	200	MAT2A,MCM4,MCM5,CDC45,ANXA2,BHLHE40,FPGT,NME1,CDC6,PFAS,PGD,PKM,COMT,BABAM2,CRYZ,PSMA6,PSMD1,DHFR,ENO1,FAH,S100A11,IGFBP2	Pubmed	22627435	Apert syndrome in a newborn infant without craniosynostosis.	Pubmed	0.008367	1	0.01996	0.2346	1	1	FGFR2	ToppCell Atlas	67e845e513e76e820f55e2f0d15eb16f2944d05c	nucseq-Mesenchymal-Myocytic-Myocytic_2-SCMF|nucseq / Celltype signatures by Technology, Lineage, Lineage_subclass, Celltype_group, Cell_type2	Human Cell Ref v1.1	0.009136	1	0.04104	0.4293	3	192	CXCL14,MEG3,CSMD2	MicroRNA	mmu-miR-3071-5p		MirDB	4.601e-08	0.000452	1.247e-07	1.219e-06	26	469	AGAP1,TRAPPC2,ITSN1,RAB11FIP2,EFR3A,CAMTA1,SLC37A1,ZNF704,GPR21,CAPZA2,RHOQ,EPCIP,PAK3,CDH6,PDE1A,KLHL34,NOX4,CNTNAP2,FAM169A,REEP1,VOPP1,PCDH15,KCNAB1,FIGN,ARPC5,LRP6	Pubmed	16949038	Obstructive hypertrophic cardiomyopathy is associated with reduced expression of vinculin in the intercalated disc.	Pubmed	0.01377	1	0.03963	0.4487	1	1	VCL
ToppCell Atlas	bbe389d5bee8754210f5ec4039a5ecba6a3977a9	10x3'2.3-week_12-13-Lymphocytic_T-T_NK-CD8_T_cell|week_12-13 / cell types per 3 fetal stages;per 3',per 5'	Blood and immune development in human fetal bone marrow	0.002446	1	0.00523	0.0574	15	183	IFITM1,TNFRSF25,CD3G,CD5,ACAP1,PTPRC,SLC25A34,LOC101928733,FLT3LG,LAT,MEI1,TLE2,PIK3IP1,TMIGD2,TCF23	Coexpression	M7028	GSE15330_WT_VS_IKAROS_KO_GRANULOCYTE_MONOCYTE_PROGENITOR_DN	C7:IMMUNESIGDB: ImmuneSigDB	0.005181	1	0.01709	0.1682	22	200	AFF1,SLC43A3,NEAT1,SOCS3,SERPINE1,PAK1,CDC6,SH3BGRL3,RBMS1,MYOF,TRIM13,TAX1BP3,KIFAP3,ATP8A2,GJA1,VPS39,SYNE1,TSPAN6,ACOT7,REEP1,ITGA3,MARCKS	Pubmed	15247489	Perspectives on MAO-B in aging and neurological disease: where do we go from here?	Pubmed	0.008367	1	0.01996	0.2346	1	1	MAOB	ToppCell Atlas	f7e4509003d71f805b9d4587098e90d2897b6739	primary_auditory_cortex_(A1C)-Non-neuronal-Macroglial-Astro-Astrocyte|primary_auditory_cortex_(A1C) / Sample groups (6 Anatomical region groups), with 5 level hierarchy of cell types	Human Adult Multiple Cortical Areas SMART-seq	0.009136	1	0.04104	0.4293	3	192	FBLN1,MGST1,SPON1	MicroRNA	hsa-miR-1915-3p		MirDB	4.612e-08	0.000453	1.25e-07	1.221e-06	31	636	EPHB2,MAP4,KLHDC8B,AGAP1,GAS7,SLA,RBM20,SLC5A5,CELF1,KDM2A,SUFU,STIM1,NFIC,SIK2,GNAO1,GNB2,FOXK1,SPAG9,POLR3A,PBX1,SEZ6L,TOM1L2,CUX1,PRAG1,KCNC1,KCNJ6,MAN1C1,JPH2,EDA,KLHL31,VANGL2	Pubmed	33761352	EPB41L5 controls podocyte extracellular matrix assembly by adhesome-dependent force transmission.	Pubmed	0.01377	1	0.03963	0.4487	1	1	EPB41L5
ToppCell Atlas	49e8ee16e4f677f9f649e2a2faf1b9b16c5a27e7	3'-GW_trimst-1.5-LargeIntestine-Hematopoietic-T_cells-ILCP|GW_trimst-1.5 / Celltypes from developing, pediatric, Crohn's, & adult GI tract	Cells of the human intestinal tract mapped across space and time	0.002446	1	0.00523	0.0574	15	183	COLQ,TNFRSF25,FXYD5,C1RL-AS1,CD37,SASH3,CYP2E1,PTPRC,IL23R,FES,SPN,C19orf81,PIK3IP1,TMIGD2,LINC00977	Coexpression	M9672	GSE43955_TGFB_IL6_VS_TGFB_IL6_IL23_TH17_ACT_CD4_TCELL_60H_DN	C7:IMMUNESIGDB: ImmuneSigDB	0.005181	1	0.01709	0.1682	22	200	A2M,ACTG2,ALCAM,MYBL2,MYH10,NEFL,ODC1,CD44,PGD,IKBKE,CCN2,CAVIN1,IKZF1,EYA2,RTN1,POSTN,DKK3,RAB8B,TAGLN,TGFB3,CBX5,SYNPO	Pubmed	24054997	Association between rs2981582 polymorphism in the FGFR2 gene and the risk of breast cancer in Mexican women.	Pubmed	0.008367	1	0.01996	0.2346	1	1	FGFR2	ToppCell Atlas	b35f0e422070ba9c7c1d9ff3eace4edc10286cde	droplet-Limb_Muscle-Pre-Sort-18m-Mesenchymal-chondrocyte-like|Limb_Muscle / Tongue_Heart_Limb_Muscle_Aorta_Diaphragm - method, tissue, subtissue, age, lineage, cell ontology and free annotation	Mouse Aging Atlas- Tabula Muris Senis	0.009136	1	0.04104	0.4293	3	192	RARRES2,SERPINF1,FBLN1	MicroRNA	hsa-miR-224:PITA	hsa-miR-224:PITA_TOP	PITA	4.63e-08	0.0004548	1.254e-07	1.225e-06	22	346	MID1,NSMAF,ANK3,ITSN1,TENM3,KDM2A,RERE,SLC4A4,SUFU,NPAS4,MYT1L,PHLPP1,BTRC,TLE4,NR4A1,POU3F2,RELN,KIAA0232,DNM1,DPYSL2,ZFHX4,LRATD2	Pubmed	21353223	Association of the platelet GPIIb/IIIa polymorphism with atherosclerotic plaque morphology: the Atherosclerosis Risk in Communities (ARIC) Study.	Pubmed	0.01377	1	0.03963	0.4487	1	1	ITGB3
ToppCell Atlas	263937906ddabc798bbe60f0da28ba859a5c72e2	3'-Pediatric_IBD-SmallIntestine-Epithelial-Tuft-related|Pediatric_IBD / Celltypes from developing, pediatric, Crohn's, & adult GI tract	Cells of the human intestinal tract mapped across space and time	0.002446	1	0.00523	0.0574	15	183	MATK,MUC5AC,MUC6,CA4,NRTN,CPLX3,CLDN3,PROC,DMBT1,TAS1R3,CLDN18,ERBB3,SPIB,MUC5B,LYZ	Coexpression	M4875	GSE27786_ERYTHROBLAST_VS_NEUTROPHIL_UP	C7:IMMUNESIGDB: ImmuneSigDB	0.005181	1	0.01709	0.1682	22	200	MAP3K1,FNIP2,SLC43A3,BMPR1B,PAX6,CP,OSBPL3,TRIL,GAL3ST4,FOXL1,NSG2,CDIN1,ME3,NMU,GRIA4,ZFPM2,GUCY1A2,CBX5,FLRT2,TCIM,LMLN,KRT8	Pubmed	9116752	Bone morphogenetic protein-6 expression in normal and malignant prostate.	Pubmed	0.008367	1	0.01996	0.2346	1	1	BMP6	ToppCell Atlas	9ed5d49621ec1aa01716dc369bba1450b5f015f5	renal_medulla_nuclei-Hypertensive_with+without-CKD-Mesenchymal-Fibroblast-high_collagen-matrisome_fibroblast-|Hypertensive_with+without-CKD / Celltypes from Cells and Nuclei per compartment and clinical group	Integrated Single-nucleus and Single-cell RNA-seq of the Adult Human Kidney	0.009136	1	0.04104	0.4293	3	192	MEG3,FBLN1,SPON1	MicroRNA	mmu-miR-6910-3p		MirDB	4.67e-08	0.0004587	1.265e-07	1.236e-06	17	209	ESRRG,ARID1B,OLFM1,NSMAF,CELF2,NEUROD1,MICOS13,SLC7A11,SCOC,UTRN,PSMF1,LYPD6,CDKAL1,MAFB,RFX2,ARPC5,LPP	Pubmed	14506134	Inducible mEDA-A1 transgene mediates sebaceous gland hyperplasia and differential formation of two types of mouse hair follicles.	Pubmed	0.01377	1	0.03963	0.4487	1	1	EDA
ToppCell Atlas	c0a3541c45bd0c587603521f392f42dd86c3c35b	IPF-Epithelial-ATI|IPF / Disease state, Lineage and Cell class	Resident Cell Populations in IPF and COPD	0.002446	1	0.00523	0.0574	15	183	SFTA3,AGER,BANCR,CDH1,NAPSA,NPNT,NDNF,EFNA1,IRX2,CLDN18,LINC02997,KCNT2,LAMA5,LMO7,BCAM	Coexpression	M9594	GSE42021_CD24HI_VS_CD24LOW_TCONV_THYMUS_UP	C7:IMMUNESIGDB: ImmuneSigDB	0.005181	1	0.01709	0.1682	22	200	ALCAM,MYBL2,MYH10,TNFSF9,GYG2,SYT2,BRME1,CAVIN1,ABCA12,TMLHE,TAX1BP3,FBN2,CHST15,PDGFD,AHNAK2,PDGFC,ADGRL3,ESYT1,PRSS23,CBX5,UCHL3,TUBA1A	Pubmed	21706376	Plasma ceruloplasmin ferroxidase activity correlates with the nigral sonographic area in Parkinson's disease patients: a pilot study.	Pubmed	0.008367	1	0.01996	0.2346	1	1	CP	ToppCell Atlas	39804d9ddc67c1b41887752df2503389eae44a1a	PCW_10-12-Epithelial-Epithelial_alveolar-distal-epi_CTGF^high_distal_(3)|PCW_10-12 / Celltypes from embryonic and fetal-stage human lung	A topographic atlas defines developmental origins of cell heterogeneity in the human embryonic lung	0.009136	1	0.04104	0.4293	3	192	SFTA3,NKX2-1,TESC	MicroRNA	hsa-miR-485-5p:mirSVR_highEffct	hsa-miR-485-5p:mirSVR_conserved_highEffect-0.5	MicroRNA.org	4.674e-08	0.0004591	1.266e-07	1.236e-06	37	852	NR2F6,SYN3,MEIS1,OSBPL10,LRRC7,ZCCHC7,MSRA,CELF1,KDM2A,NLK,GABRP,EPHA6,MYT1,TMTC2,DST,GRID2,SIK3,NRG1,PFN2,CHN2,UGT2B10,ATG101,SUMF2,MBOAT7,FEZ1,AHI1-DT,CNTLN,FGF13-AS1,TRANK1,CFAP221,PTPRQ,URM1,DTHD1,NBPF8,HSPBAP1,EDA,ZFHX4	Pubmed	7171994	Interaction of granule, Purkinje and inferior olivary neurons in lurcher chimeric mice. II. Granule cell death.	Pubmed	0.01377	1	0.03963	0.4487	1	1	GRID2
ToppCell Atlas	1b73070baa9e5d5ada4ce25a77741630af9c1a3a	HSPCs-Mono_prog.|World / Lineage and Cell class	Mouse Bone Marrow Niche (Baccin et al)	0.002446	1	0.00523	0.0574	15	183	MGST1,ASS1,NAPSA,PKIB,PSMB8,PSMB9,RASGRP2,DMKN,CLEC5A,HP,PRSS57,IRF8,CLDN15,LGALS1,LMO1	Coexpression	M8260	GSE21063_WT_VS_NFATC1_KO_BCELL_UP	C7:IMMUNESIGDB: ImmuneSigDB	0.005181	1	0.01709	0.1682	22	200	AK1,ANXA1,NT5E,PCDH8,LGI1,LRRTM2,SH3BGRL3,RASSF2,PYROXD1,FAH,SCN3A,SOX6,FAM217B,HECW1,GJA1,C3orf70,ACOT7,CADM2,AFF3,LOX,LOXL1,SLC44A3	Pubmed	15840724	Gain-of-function amino acid substitutions drive positive selection of FGFR2 mutations in human spermatogonia.	Pubmed	0.008367	1	0.01996	0.2346	1	1	FGFR2	ToppCell Atlas	bb7eb51bc079acacde42d8e55ba06d03eba2ea28	E16.5-Epithelial-Epithelial_Airway|E16.5 / Age_group by Lineage, Lineage_subclass, Cell_type, subtypes-by-prolif	Mouse_Lung_DropSeq_E16-P28	0.009136	1	0.04104	0.4293	3	192	FOXN4,CCNA1,HDC	MicroRNA	mmu-miR-215-3p		MirDB	4.727e-08	0.0004643	1.28e-07	1.25e-06	20	289	XKR4,SEMA3A,TENM3,RERE,DAAM1,GPM6B,TRIM2,NTRK2,ZNF689,PAK2,PCDH9,MAGI1,CHN2,PLP1,RASGEF1B,CNTNAP2,DGKB,ZNF385B,DMD,RFX3	Pubmed	28539232	Adipose angiotensin II type 1 receptor-associated protein ameliorates metabolic disorders via promoting adipose tissue adipogenesis and browning.	Pubmed	0.01377	1	0.03963	0.4487	1	1	AGTRAP
ToppCell Atlas	0f6799e4f058bed546fe5759502430f4a19635da	droplet-Lung-30m-Hematologic-lymphocytic-plasma_cell-plasma_cell|30m / method, tissue, age, lineage, sublineage, cell ontologies, cell type and subtype	Mouse Aging Atlas- Tabula Muris Senis (Lung and Trachea)	0.002446	1	0.00523	0.0574	15	183	CBX4,TNFRSF13C,CD79B,POU2AF1,ERBB3,MZB1,HOOK1,SPON1,BCL2L15,PRR5,SPINT2,ST8SIA6,GNB3,B3GNT9,MEI1	Coexpression	M8290	GSE23114_WT_VS_SLE2C1_MOUSE_SPLEEN_B1A_BCELL_UP	C7:IMMUNESIGDB: ImmuneSigDB	0.005181	1	0.01709	0.1682	22	200	AHR,ATF3,ADAM19,CALM2,CD47,QPCT,FEZ2,PSMD1,URB2,WDR1,HBEGF,S1PR1,ACSL1,FEN1,RRAS2,CDC42EP3,RRS1,GLIPR1,HNRNPAB,TUBB2A,IL1RAP,SLC7A5	Pubmed	28595297	FGFR2 mutations in bent bone dysplasia syndrome activate nucleolar stress and perturb cell fate determination.	Pubmed	0.008367	1	0.01996	0.2346	1	1	FGFR2	ToppCell Atlas	7aadc7c5bd03274f9861dde2febda5c37f8afc9c	3'-Child09-12-SmallIntestine-Mesenchymal-Pericytes|Child09-12 / Celltypes from developing, pediatric, Crohn's, & adult GI tract	Cells of the human intestinal tract mapped across space and time	0.009136	1	0.04104	0.4293	3	192	PRRT2,CYP4X1,TESC	MicroRNA	mmu-miR-326-5p		MirDB	4.787e-08	0.0004703	1.295e-07	1.266e-06	24	407	NCALD,ACACA,ASIC1,ARID1B,GAS7,MSI1,KDM2A,CAPN9,AHDC1,RFTN1,PLCB1,PLEKHA7,XPR1,PFN2,TUB,PLXNA1,FAT3,PLXNA4,ZC3H12C,TANC2,LRRC49,TRANK1,TMEM132E,WASF2	Pubmed	21353221	The type 2 diabetes and insulin-resistance locus near IRS1 is a determinant of HDL cholesterol and triglycerides levels among diabetic subjects.	Pubmed	0.01377	1	0.03963	0.4487	1	1	IRS1
ToppCell Atlas	36b194e366a14ebc4df187bf31c902be3797bfcc	BALF-PFMC-Severe-critical_progression_d12-22_with-steroid-Myeloid-Monocytic-Nonclassical_Monocyte|Severe-critical_progression_d12-22_with-steroid / Compartment, severity and other cell annotations on 10x 3' data (130k)	Large Scale COVID-19 Single Cell Data (Ren et al.)	0.002446	1	0.00523	0.0574	15	183	ANPEP,APOE,CD9,CD40,KLF4,STARD8,SLC15A3,SGK1,SLC37A2,H1-0,HLA-DQB1,HLA-DRA,HMOX1,LGALS1,LYZ	Coexpression	M8212	GSE27670_CTRL_VS_BLIMP1_TRANSDUCED_GC_BCELL_UP	C7:IMMUNESIGDB: ImmuneSigDB	0.005181	1	0.01709	0.1682	22	200	ADCY8,CADPS,PROM1,NPY,CA8,CDKN2B,PLD1,PRKAR1B,PTHLH,PTX3,SEZ6,RFK,SLC1A2,ANKRD1,PLK2,GDF10,TSPAN6,MFSD1,TNFRSF9,REEP1,INSM1,LY6H	Pubmed	25889027	Clinical implications of the quantitative detection of ID4 gene methylation in myelodysplastic syndrome.	Pubmed	0.008367	1	0.01996	0.2346	1	1	ID4	ToppCell Atlas	63d1b3efe93e5ff939278ebe40bacb38218ea09b	Anterior_Cingulate_gyrus_(CgG)-Neuronal-Inh_GABAergic-i_Gaba_1-GABA_L1_LAMP5-Inh_L1-4_LAMP5_DUSP4_(Lamp5_Rosehip)|Anterior_Cingulate_gyrus_(CgG) / Sample groups (6 Anatomical region groups), with 5 level hierarchy of cell types	Human Adult Multiple Cortical Areas SMART-seq	0.009136	1	0.04104	0.4293	3	192	CXCL14,SOX1-OT,TLE2	MicroRNA	mmu-miR-292a-5p		MirDB	4.871e-08	0.0004785	1.317e-07	1.287e-06	22	347	CSMD3,AP2A2,SIPA1L2,SHROOM3,RAB11FIP2,IWS1,CELF1,MCUR1,RERE,NEUROD1,PLCB1,SPAG9,PCDH8,MAGI1,NRXN1,SUMF2,MAPK8,TMEM170B,KIAA0232,ANKS1B,PCDH15,FIGN	Pubmed	38246202	Possible role of apelin on the ovarian steroidogenesis and uterine apoptosis of infantile mice: An in vitro study.	Pubmed	0.01377	1	0.03963	0.4487	1	1	APLN
ToppCell Atlas	dc06f19f6f80f4c7f13f1f990c1fe0f91ba64ea7	droplet-Liver-nan-3m-Endothelial|Liver / Large_Intestine_Pancreas_Liver - method, tissue, subtissue, age, lineage, cell ontology and free annotation	Mouse Aging Atlas- Tabula Muris Senis	0.002446	1	0.00523	0.0574	15	183	ART4,RASGRP3,ROBO4,COL13A1,PIGG,ENG,ARMCX1,MYCT1,EMILIN1,TGFBR3,HDC,GPR182,TRIM6,ICA1,BCAM	Coexpression	M9536	GSE36826_WT_VS_IL1R_KO_SKIN_STAPH_AUREUS_INF_UP	C7:IMMUNESIGDB: ImmuneSigDB	0.005181	1	0.01709	0.1682	22	200	MCM2,MCM5,CDC45,MIPEP,CDC25A,OTULINL,PLXNA2,BRCC3,CSRP1,SH3BGRL3,DUSP6,ETV5,S100A6,FLNA,SPP1,GPI,THBD,ICMT,HK2,ACOT7,TUBB2A,TIGAR	Pubmed	29316665	Towards Comprehension of the ABCB1/P-Glycoprotein Role in Chronic Myeloid Leukemia.	Pubmed	0.008367	1	0.01996	0.2346	1	1	ABCB1	ToppCell Atlas	5692bd57093852d442400383850f416c497dcc7d	5'-GW_trimst-2-SmallIntestine-Epithelial-neuro-epithelial|GW_trimst-2 / Celltypes from developing, pediatric, Crohn's, & adult GI tract	Cells of the human intestinal tract mapped across space and time	0.009136	1	0.04104	0.4293	3	192	MIR7-3HG,BTBD17,CALY	MicroRNA	hsa-miR-1304-3p		MirDB	4.871e-08	0.0004785	1.317e-07	1.287e-06	22	347	HDAC11,ZNF507,APBA1,EPB41L5,TTC17,NLK,MYH10,COL25A1,GFPT1,TRIM2,NTRK2,LNPK,PCDH9,LIPG,CNTNAP2,MAPK6,TANC2,KIAA0232,ITGB3,KCNJ6,TNPO1,LPP	Pubmed	23053221	Increased production of soluble inducible costimulator in patients with diffuse cutaneous systemic sclerosis.	Pubmed	0.01377	1	0.03963	0.4487	1	1	ICOS
ToppCell Atlas	4146b1c0e5f76d25226745abfa28f77127a444fc	COVID-19_Severe-Hematopoietic_SC-HSPC|COVID-19_Severe / Disease group, lineage and cell class	Integration of 5 COVID-19 PBMC Datasets	0.002446	1	0.00523	0.0574	15	183	CLDN10,ARHGAP22,ROBO4,SMIM24,EFCC1,SPTLC3,ARMCX1,SELENOP,MYCT1,FERMT1,ST8SIA6,H1-0,TPSAB1,DNAJC12,PRSS57	Coexpression	M9539	GSE39382_IL3_VS_IL3_IL33_TREATED_MAST_CELL_DN	C7:IMMUNESIGDB: ImmuneSigDB	0.005181	1	0.01709	0.1682	22	200	CEP15,AK4,TAGLN2,KLF5,CD47,MAP3K13,CDH8,ABTB2,TMEM158,TES,STEAP3,DRAM1,TRIM22,SLC1A2,KIFAP3,GPR153,TMEM131,ICAM1,ID2,XPNPEP1,INSM1,CAMK1G	Pubmed	22593713	Deficiency in galectin-3 promotes hepatic injury in CDAA diet-induced nonalcoholic fatty liver disease.	Pubmed	0.008367	1	0.01996	0.2346	1	1	LGALS3	ToppCell Atlas	04d155897ed075c359933080e36a4ab2150b6e9f	droplet-Kidney-nan-18m-Mesenchymal-Stroma____fibroblast|Kidney / Skin_Bladder_Kidney_Mammary_Gland - method, tissue, subtissue, age, lineage, cell ontology and free annotation	Mouse Aging Atlas- Tabula Muris Senis	0.009136	1	0.04104	0.4293	3	192	CXCL14,FBLN1,GLI1	MicroRNA	hsa-miR-218-1*:mirSVR_highEffct	hsa-miR-218-1*:mirSVR_nonconserved_highEffect-0.5	MicroRNA.org	4.896e-08	0.0004809	1.324e-07	1.293e-06	33	708	F10,PRELID2,ZNF507,NLGN1,FAS,RBM20,MANBAL,CELF2,SLC16A1,NDUFAF6,SUFU,EPHA6,GPR82,KANK1,GPC3,KALRN,PTBP2,HCN1,LHFPL3,SPAG9,BTAF1,EPCIP,SLC30A8,NEMP2,UTRN,IQUB,NOL4L,CNTLN,KCNN3,TANGO6,RFX2,UST,ATP8B2	Pubmed	24727571	Mutations in the SPG7 gene cause chronic progressive external ophthalmoplegia through disordered mitochondrial DNA maintenance.	Pubmed	0.01377	1	0.03963	0.4487	1	1	SPG7
ToppCell Atlas	944f7458b9127356815f75c88bbf7015ebdc8ec1	Somatosensory_Cortex_(S1)-Non-neuronal-Mesenchymal-Mes-Pericyte-Peri_L1-6_MUSTN1|Somatosensory_Cortex_(S1) / Sample groups (6 Anatomical region groups), with 5 level hierarchy of cell types	Human Adult Multiple Cortical Areas SMART-seq	0.002446	1	0.00523	0.0574	15	183	ADCY4,IFITM1,ATP1A2,NKX6-1,CD9,COL6A2,PRELP,FZD10-AS1,FBLN1,PALD1,GJA5,DIO3OS,ADIRF,B3GNT9,GPER1	Coexpression	M9555	GSE41978_ID2_KO_VS_ID2_KO_AND_BIM_KO_KLRG1_LOW_EFFECTOR_CD8_TCELL_UP	C7:IMMUNESIGDB: ImmuneSigDB	0.005181	1	0.01709	0.1682	22	200	MGMT,MID1,ALCAM,PPM1D,MSRA,NAP1L5,BMP4,NTRK2,CD44,ALPK2,CDKN2B,NXPH1,DSCAM,SLFN12,FOXL1,SOX6,SLC8A3,SOX3,ATP8A2,VPS39,VSX2,VEGFC	Pubmed	19107373	Effects of propofol on the mRNA expression of toll-like receptor 4 in BV-2 cells during mimic ischemia-reperfusion injury in vitro.	Pubmed	0.008367	1	0.01996	0.2346	1	1	TLR4	ToppCell Atlas	2dee0402e97e48157e0bc01bcc8034f1645dfb7b	10x_3'_v2v3-Neoplastic-Differentiated-like-MES-like-MES-like_hypoxia/MHC-A|10x_3'_v2v3 / Platform, Oncotype, Lineage, Cell_class, celltype (level4), mutation group	Harmonized single-cell landscape, intercellular crosstalk and tumor architecture of glioblastoma	0.009136	1	0.04104	0.4293	3	192	CXCL14,MEG3,SPARCL1	MicroRNA	hsa-miR-4293:mirSVR_highEffct	hsa-miR-4293:mirSVR_nonconserved_highEffect-0.5	MicroRNA.org	4.924e-08	0.0004837	1.331e-07	1.3e-06	27	503	ANKUB1,CLIP1,MID1,AIG1,ITSN1,CPEB3,RBM20,CORIN,RBM44,EPHA6,ADGRB3,TAB2,TBC1D9,KALRN,DIDO1,RHOQ,PAK2,CSMD1,MAGI1,NEMP2,VCL,CLYBL,ARHGAP24,PSAP,CDKAL1,TANGO6,SLC14A2	Pubmed	8650541	Crystal structure of the dual specificity protein phosphatase VHR.	Pubmed	0.01377	1	0.03963	0.4487	1	1	DUSP3
ToppCell Atlas	82fe14fc7039415de41bdfd615a1380bed99f560	PBMC-Control-Lymphocyte-B-B_cell-B_intermediate-B_intermediate-6|Control / Location, Disease Group, Cell group, Cell class and sub_cluster (2021.03.01)	Integration of Multiple Sampling Location of COVID-19 Patients	0.002446	1	0.00523	0.0574	15	183	ACP5,BEND4,ATP2A3,TBC1D26,TNFRSF13C,CD72,CD79B,RASGRP3,POU2AF1,FCRL5,TAS1R3,MZB1,SPIB,HLA-DOA,HLA-DQB1	Coexpression	M9588	GSE42021_CD24HI_VS_CD24LOW_TREG_THYMUS_DN	C7:IMMUNESIGDB: ImmuneSigDB	0.005181	1	0.01709	0.1682	22	200	GJD2,HEG1,ANK1,ATF3,CBLN1,NREP,EGLN1,KIAA0408,TRANK1,PTPRZ1,TRIM22,FST,SFRP1,TENT5A,ANKRD1,FLRT3,IFI16,TRIM5,PANX1,ISG20,LMO2,LUM	Pubmed	27845903	Myoferlin is a novel exosomal protein and functional regulator of cancer-derived exosomes.	Pubmed	0.008367	1	0.01996	0.2346	1	1	MYOF	ToppCell Atlas	a22952b885c8a7704a4a9602fa03e4f2c786bf75	saliva-Severe-critical_progression_d12-22_no-steroids-Epithelial-Epithelial,_Airway-ciliated_cell-Epi-Ciliated|Severe-critical_progression_d12-22_no-steroids / Compartment, severity and other cell annotations on 10x 3' data (130k)	Large Scale COVID-19 Single Cell Data (Ren et al.)	0.009136	1	0.04104	0.4293	3	192	PLEKHB1,KCNH3,FGF8	MicroRNA	hsa-miR-1245:mirSVR_highEffct	hsa-miR-1245:mirSVR_nonconserved_highEffect-0.5	MicroRNA.org	5.031e-08	0.0004942	1.36e-07	1.328e-06	30	604	SLC17A2,ACACA,CSMD3,ARID5B,SDC2,SHROOM3,ANK3,ITSN1,CPEB3,CHD7,CELF2,SLC16A1,KDM2A,L3MBTL3,GABRP,EPHA6,PARD6B,KSR1,GPR21,NSF,CAPZA2,DIDO1,PAM,WDFY2,VCL,ITGB8,PRDM2,SDHAF3,KCNJ6,SPAG16	Pubmed	30121333	The EZH2- H3K27me3-DNMT1 complex orchestrates epigenetic silencing of the wwc1 gene, a Hippo/YAP pathway upstream effector, in breast cancer epithelial cells.	Pubmed	0.01377	1	0.03963	0.4487	1	1	WWC1
ToppCell Atlas	2c0b1265af2bca2c378ff7104bce337c98053b5e	5'-GW_trimst-1.5-SmallIntestine-Hematopoietic-T_cells-LTi-like_NCR-_ILC3|GW_trimst-1.5 / Celltypes from developing, pediatric, Crohn's, & adult GI tract	Cells of the human intestinal tract mapped across space and time	0.002446	1	0.00523	0.0574	15	183	RHOH,TNFRSF25,FMNL1,CD3G,CD37,SASH3,DEF6,ACAP1,RASSF5,PTPRC,IL23R,CXCR6,SPN,AJAP1,TMIGD2	Coexpression	M9625	GSE43957_UNTREATED_VS_NACL_TREATED_ANTI_CD3_CD28_STIM_CD4_TCELL_DN	C7:IMMUNESIGDB: ImmuneSigDB	0.005181	1	0.01709	0.1682	22	200	AHR,BHLHE40,NNMT,ERRFI1,OTULINL,MAP3K8,GADD45A,RCAN1,EGF,FABP7,MRAS,SLC1A4,CELF2,NEUROG2,PLGRKT,TIMP3,HK2,U2AF1,ICAM1,ZFAND5,KDR,MARCKS	Pubmed	9616361	Forms and functions of CD44.	Pubmed	0.008367	1	0.01996	0.2346	1	1	CD44	ToppCell Atlas	0b506fb5bca54a50949932293c6f86d974a3acdd	3'-GW_trimst-2-SmallIntestine-Epithelial-neuro-epithelial|GW_trimst-2 / Celltypes from developing, pediatric, Crohn's, & adult GI tract	Cells of the human intestinal tract mapped across space and time	0.009136	1	0.04104	0.4293	3	192	MIR7-3HG,BTBD17,CALY	MicroRNA	hsa-miR-592		MirDB	5.085e-08	0.0004995	1.374e-07	1.342e-06	18	236	CLIP1,PRELID2,EIF4E3,LRRC4C,KDM2A,MTFR2,L3MBTL3,SPAG9,CDK8,CDK14,PLXNA2,CEP135,CNTNAP2,ERC2,MAPK8,DLG2,DYRK1A,RFX3	Pubmed	34979772	[Clinical characteristics and molecular mechanisms of hypoparathyroidism related to GATA3 gene mutation].	Pubmed	0.01377	1	0.03963	0.4487	1	1	GATA3
ToppCell Atlas	24679153b654c148dbd572e9013c0a6e58718ada	PCW_07-8.5-Hematologic_Myeloid-Hem_Myeloid_dendritic-im_conventional_dendritic_(19)|PCW_07-8.5 / Celltypes from embryonic and fetal-stage human lung	A topographic atlas defines developmental origins of cell heterogeneity in the human embryonic lung	0.002446	1	0.00523	0.0574	15	183	FGD2,BTLA,KYNU,CD74,PTPRC,PKDREJ,CYSLTR1,SUSD3,NCKAP1L,HLA-DMB,HLA-DQB1,HLA-DRA,ITGAL,ITGB2,GPBAR1	Coexpression	M9619	GSE42021_TCONV_PLN_VS_TREG_PRECURSORS_THYMUS_DN	C7:IMMUNESIGDB: ImmuneSigDB	0.005181	1	0.01709	0.1682	22	200	MDM2,BHLHE40,GLIPR2,TNFSF9,NSMCE1,SOCS3,SERPINE1,ERRFI1,CDKN1A,MAP3K8,PPIC,CTPS1,TES,PSMA6,DPP6,LPAR1,ACSL1,HK2,ICAM1,ID1,MARCKSL1,SOWAHC	Pubmed	22593701	Towards improved prognostic scores predicting survival in patients with brain metastases: a pilot study of serum lactate dehydrogenase levels.	Pubmed	0.008367	1	0.01996	0.2346	1	1	LDHA	ToppCell Atlas	43beaac1de99b9c1a6dab4a450b4e81286987b64	Primary_Motor_Cortex_(M1)-Non-neuronal-Macroglial-Astro-Astrocyte-Astro_L1-6_FGFR3_ETNPPL|Primary_Motor_Cortex_(M1) / Sample groups (6 Anatomical region groups), with 5 level hierarchy of cell types	Human Adult Multiple Cortical Areas SMART-seq	0.009136	1	0.04104	0.4293	3	192	FBLN1,MGST1,SPON1	MicroRNA	hsa-miR-1912:mirSVR_highEffct	hsa-miR-1912:mirSVR_nonconserved_highEffect-0.5	MicroRNA.org	5.088e-08	0.0004998	1.374e-07	1.343e-06	34	745	XKR4,MEF2C,MEIS1,GPALPP1,SLC9A6,CWC15,ITSN1,SYBU,PKNOX2,GATA3,NPAS3,TAB2,CLSTN2,PLCB1,KALRN,NSF,RIMOC1,SEZ6L,HIVEP2,NRXN3,FAM86B3P,LRRN3,IMPG1,MTSS1,DCC,KCNG1,NAV3,KCNN3,DMD,NBPF8,MOK,RARB,FIGN,UST	Pubmed	3138544	A transgene containing lacZ inserted into the dystonia locus is expressed in neural tube.	Pubmed	0.01377	1	0.03963	0.4487	1	1	DST
ToppCell Atlas	0f02136359787bd78146617990968baa47a65d86	facs-Heart-RA-18m-Mesenchymal-valve_cell|Heart / Tongue_Heart_Limb_Muscle_Aorta_Diaphragm - method, tissue, subtissue, age, lineage, cell ontology and free annotation	Mouse Aging Atlas- Tabula Muris Senis	0.002446	1	0.00523	0.0574	15	183	TRARG1,PPFIBP2,IFITM1,AOC3,COLEC11,UBAP1L,FAM110A,RASGRP2,RASL12,KCNIP3,C11orf96,GPER1,GPAT2,RTN4RL1,KCNMB1	Coexpression	M3415	GSE1432_6H_VS_24H_IFNG_MICROGLIA_UP	C7:IMMUNESIGDB: ImmuneSigDB	0.005181	1	0.01709	0.1682	22	200	VGLL3,HEG1,MMP2,ANXA2,B3GALNT1,NRP2,PAPSS2,PDE2A,DSC2,MOB3B,ESD,S100A10,FLNA,GAPDH,RAB8B,GNG12,PHLPP1,PDGFC,TYMS,CADM1,PANX1,ITGB3	Pubmed	14610481	Systemic responsiveness to lipopolysaccharide and polymorphisms in the toll-like receptor 4 gene in human beings.	Pubmed	0.008367	1	0.01996	0.2346	1	1	TLR4	ToppCell Atlas	dcf2d0c2e8868104c4dba410456207f0d947029a	saliva-Severe-critical_progression_d12-22_no-steroids-Epithelial-Epithelial,_Airway-ciliated_cell|Severe-critical_progression_d12-22_no-steroids / Compartment, severity and other cell annotations on 10x 3' data (130k)	Large Scale COVID-19 Single Cell Data (Ren et al.)	0.009136	1	0.04104	0.4293	3	192	PLEKHB1,KCNH3,FGF8	MicroRNA	hsa-miR-4777-5p		MirDB	5.124e-08	0.0005033	1.383e-07	1.352e-06	22	348	MAP4,AP2A2,ITSN1,GPAM,RBM20,MSRA,MCUR1,ADGRB3,C4BPA,THSD7A,NDFIP1,SCOC,UGDH,DDIT4,TANC2,ANKS1B,MAGI2,PTPRC,KCNN3,AKT3,SEPSECS,LPP	Pubmed	35805097	Focal Adhesion Protein Vinculin Is Required for Proper Meiotic Progression during Mouse Spermatogenesis.	Pubmed	0.01377	1	0.03963	0.4487	1	1	VCL
ToppCell Atlas	547b1fb9f9940cfc8d6e351d96acc0da44def57e	3'-GW_trimst-1-LargeIntestine-Neuronal-Glial_immature-Glia_1_(DHH+)|GW_trimst-1 / Celltypes from developing, pediatric, Crohn's, & adult GI tract	Cells of the human intestinal tract mapped across space and time	0.002446	1	0.00523	0.0574	15	183	MMP17,MPZ,COL20A1,NDST2,ATP1A2,COL9A3,CRABP1,ERBB3,SLC15A3,SOX10,SASH1,GRIK3,TFAP2B,LOC400499,SEMA3G	Coexpression	M3725	GSE17721_CTRL_VS_POLYIC_24H_BMDC_DN	C7:IMMUNESIGDB: ImmuneSigDB	0.005181	1	0.01709	0.1682	22	200	CAV1,CD47,ALPK2,RBM47,MDFIC,GDF15,DPCD,PTX3,PSME3,ESD,FABP7,FER,CX3CL1,RGL1,GNG11,TEK,TMEM131,HK2,HNRNPD,PLEKHG2,INHBA,KRT18	Pubmed	36672268	Synovial Fluid Derived from Human Knee Osteoarthritis Increases the Viability of Human Adipose-Derived Stem Cells through Upregulation of FOSL1.	Pubmed	0.008367	1	0.01996	0.2346	1	1	FOSL1	ToppCell Atlas	4d3a1c267739b1479217144656986972fc86db43	PCW_10-12-Epithelial-Epithelial_neuroendo-epi_neuroendocrine2[NE2]_(12)|PCW_10-12 / Celltypes from embryonic and fetal-stage human lung	A topographic atlas defines developmental origins of cell heterogeneity in the human embryonic lung	0.009136	1	0.04104	0.4293	3	192	PLEKHB1,CALY,MPPED1	MicroRNA	mmu-miR-7081-5p		MirDB	5.126e-08	0.0005036	1.384e-07	1.352e-06	27	504	SYN3,MAP4,CCDC191,AGAP1,ITSN1,APBA1,EPB41L5,PEA15,KIF1B,TMTC2,DCAF5,EFR3A,NFIC,DTX4,TRIM2,NR4A1,UBA1,LRRN3,NOL4L,IPCEF1,PLXNA4,ANKS1B,KHDRBS2,ATP8B2,WASF2,CPSF7,FBXW7	Pubmed	23354167	GATA3 suppresses metastasis and modulates the tumour microenvironment by regulating microRNA-29b expression.	Pubmed	0.01377	1	0.03963	0.4487	1	1	GATA3
ToppCell Atlas	b902390614fe924d48511e4187b36a0b49b08f23	5'-Adult-LargeIntestine-Hematopoietic-T_cells-NK_cell|Adult / Celltypes from developing, pediatric, Crohn's, & adult GI tract	Cells of the human intestinal tract mapped across space and time	0.002446	1	0.00523	0.0574	15	183	MATK,IFITM1,S1PR5,DEF6,PRKCH,LOC100130872,PTPRC,BCO2,NMUR1,SPN,APOBEC3G,TMIGD2,ITGAL,ITGB2,NR4A3	Coexpression	M3757	GSE17721_CTRL_VS_CPG_1H_BMDC_DN	C7:IMMUNESIGDB: ImmuneSigDB	0.005181	1	0.01709	0.1682	22	200	MDM2,FAS,RGS20,MTTP,HS6ST3,MYCN,NDN,BDNF,CDKN1A,MAP3K8,ENTPD4,RAB27B,DSCAM,ERBB4,ARID5B,SEMA3C,PLK2,GCNT1,GJA1,CNTN2,ZFPM2,SOWAHC	Pubmed	32920601	Aberrant expression of PAX6 gene associated with classical aniridia: identification and functional characterization of novel noncoding mutations.	Pubmed	0.008367	1	0.01996	0.2346	1	1	PAX6	ToppCell Atlas	99ce9e3c4c50cf64ebb62145f2b5420efa0db309	nucseq-Mesenchymal-Fibroblastic-Fibroblastic_2|nucseq / Celltype signatures by Technology, Lineage, Lineage_subclass, Celltype_group, Cell_type2	Human Cell Ref v1.1	0.009136	1	0.04104	0.4293	3	192	FBLN1,SPON1,SPARCL1	MicroRNA	hsa-miR-212-5p		MirDB	5.171e-08	0.000508	1.396e-07	1.363e-06	21	319	SORCS1,RBM20,NFIC,RHOQ,ATOH8,TLE4,LRAT,FAM168B,HNF4G,TUB,PSMF1,ARHGEF26,TANC2,DNAJB12,KIAA0232,DBN1,DTHD1,AKT3,MTERF1,DUSP3,VANGL2	Pubmed	37992447	Mesenchymal stem cells attenuate systemic lupus erythematosus by inhibiting NLRP3 inflammasome activation through Pim-1 kinase.	Pubmed	0.01377	1	0.03963	0.4487	1	1	PIM1
ToppCell Atlas	1e51aeaa8fc9383b424cce128a890e07cb6025f3	facs-Lung-Endomucin-3m-Endothelial-Capillary_endothelial_cell|Lung / Lung_Trachea - method, tissue, subtissue, age, lineage, cell ontology and free annotation	Mouse Aging Atlas- Tabula Muris Senis	0.002446	1	0.00523	0.0574	15	183	BST2,CD9,CDH5,KLF4,PPP1R16B,PLVAP,PTGDS,ARGLU1,EFNA1,USHBP1,ENG,CXCL12,SELENOP,MYCT1,APOLD1	Coexpression	M9886	GSE45739_UNSTIM_VS_ACD3_ACD28_STIM_WT_CD4_TCELL_UP	C7:IMMUNESIGDB: ImmuneSigDB	0.005181	1	0.01709	0.1682	22	200	LGR5,MSRA,ADAM19,PFN2,PLCL1,EPPK1,PVT1,KBTBD11,DPP4,GAL3ST4,LEF1,DACT1,LIMS2,CFAP44,CSGALNACT1,GAS6,MAST4,WNT7A,IL1RAP,C14orf132,KRT18,ADAM12	Pubmed	26458397	MTTP-297H polymorphism reduced serum cholesterol but increased risk of non-alcoholic fatty liver disease-a cross-sectional study.	Pubmed	0.008367	1	0.01996	0.2346	1	1	MTTP	ToppCell Atlas	4989ebb8812b8af1870599acd932849122c05a29	Ciliated-cil-3|World / Class top	Mouse Adult Trachea	0.009136	1	0.04104	0.4293	3	192	DNAAF3,HDC,CCDC33	MicroRNA	hsa-miR-2909:mirSVR_highEffct	hsa-miR-2909:mirSVR_nonconserved_highEffect-0.5	MicroRNA.org	5.188e-08	0.0005097	1.4e-07	1.368e-06	25	440	CAAP1,KLHL32,TRPM3,ALCAM,ZNF507,COMMD9,AGK,NRG3,MYBL1,TAB2,CNTN5,DSTN,TCP10L3,ZNF689,SIK3,RFTN2,PLP1,PMPCB,RGS6,CUX1,PCDH15,DLG2,SPAG16,CLIP4,WASF2	Pubmed	16580773	Connexin expression in mouse lung tumor.	Pubmed	0.01377	1	0.03963	0.4487	1	1	GJA1
ToppCell Atlas	c9cb69377883d4579c608ec8b265153fe5290e67	facs-Lung-3m-Hematologic-lymphocytic-CD4-positive,_alpha-beta_T_cell|3m / method, tissue, age, lineage, sublineage, cell ontologies, cell type and subtype	Mouse Aging Atlas- Tabula Muris Senis (Lung and Trachea)	0.002446	1	0.00523	0.0574	15	183	ACP5,ACTN2,RHOH,CD3G,CD5,CD6,SASH3,ACAP1,LIME1,PTPRC,TESC,PMEL,LAT,ST8SIA6,CARMIL2	Coexpression	M8572	GSE26030_UNSTIM_VS_RESTIM_TH17_DAY15_POST_POLARIZATION_DN	C7:IMMUNESIGDB: ImmuneSigDB	0.005181	1	0.01709	0.1682	22	200	NAT8L,CD99,TAGLN2,MMP2,SNX24,PGD,CTNNB1,PTGS1,QDPR,FAT4,ITPRIPL2,RAB8B,UTP14A,SLFN5,NMU,SULF2,MID2,ZNF436,ICAM1,CADM2,TUBA1A,LGALS3	Pubmed	17480217	MRX87 family with Aristaless X dup24bp mutation and implication for polyAlanine expansions.	Pubmed	0.008367	1	0.01996	0.2346	1	1	ARX	ToppCell Atlas	bcd8876235be503186f119653b39476488c0fa15	droplet-Pancreas-PANCREAS-30m-Endothelial-endothelial_cell|Pancreas / Large_Intestine_Pancreas_Liver - method, tissue, subtissue, age, lineage, cell ontology and free annotation	Mouse Aging Atlas- Tabula Muris Senis	0.009136	1	0.04104	0.4293	3	192	NKX2-3,C11orf96,SPARCL1	MicroRNA	hsa-miR-580-3p		MirDB	5.216e-08	0.0005123	1.407e-07	1.374e-06	30	605	THSD4,UBE4B,CSMD3,ARID1B,RAB11FIP2,MYBL1,NPAS3,DENND2B,DCAF5,ZNF704,TRIM2,NEDD4L,KALRN,GRIA1,BTAF1,LNPK,RBM17,PDE1A,CDK14,CNPY1,TMEM170B,PTK7,TRANK1,PCDH15,DLG4,ICE2,DUSP3,SLC9C2,ARHGAP12,LRP6	Pubmed	29372795	[The analysis of association between type 2 diabetes and polymorphic markers in the CDKAL1 gene and in the HHEX/IDE locus].	Pubmed	0.01377	1	0.03963	0.4487	1	1	CDKAL1
ToppCell Atlas	46be9f96755c7b65aeac061d95d15abeb6466034	Control-Endothelial_cells-Pulmonary_venous_endothelial_cells|Control / group, cell type (main and fine annotations)	COVID-19 Lung Autopsy Data (SCP1219)	0.002446	1	0.00523	0.0574	15	183	SPARCL1,ADCY4,ART4,NOS3,TAMALIN,SNTG2,CDH5,LHX6,NDRG1,MYCT1,ST8SIA6,PLCB1,SASH1,TGFBR3,FAM107A	Coexpression	M8608	GSE32986_UNSTIM_VS_GMCSF_AND_CURDLAN_HIGHDOSE_STIM_DC_UP	C7:IMMUNESIGDB: ImmuneSigDB	0.005181	1	0.01709	0.1682	22	200	XPO5,H4C6,H4C13,AK4,BCL2L1,E2F7,PFKFB4,PGM1,DCTPP1,RBM47,CTPS1,SUSD6,PSMD1,NQO1,PXMP2,WDR76,FAH,TM7SF3,H1-5,MTCH2,VLDLR,ICAM1	Pubmed	28595270	SPP1 genotype and glucocorticoid treatment modify osteopontin expression in Duchenne muscular dystrophy cells.	Pubmed	0.008367	1	0.01996	0.2346	1	1	SPP1	ToppCell Atlas	88472b99970ba0decbf87164fc241a1c77b3b389	droplet-Limb_Muscle-nan-18m-Mesenchymal-smooth_muscle_cell|Limb_Muscle / Tongue_Heart_Limb_Muscle_Aorta_Diaphragm - method, tissue, subtissue, age, lineage, cell ontology and free annotation	Mouse Aging Atlas- Tabula Muris Senis	0.009136	1	0.04104	0.4293	3	192	DLK1,C11orf96,TESC	MicroRNA	hsa-miR-5004-5p		MirDB	5.246e-08	0.0005154	1.415e-07	1.382e-06	24	409	UBE4B,FMN1,NEBL,ITSN1,MB21D2,TENM3,PER2,FOXK1,ZNF704,NSF,DIDO1,RHOQ,WDFY2,CLCN4,USP54,CUX1,CDK15,KCMF1,CNTLN,IQSEC1,TANGO6,RAD51B,DNAJB6,DYRK1A	Pubmed	8625514	Detection of nucleosome-IgG immune complexes in ascites from mice transplanted with anti-DNA antibody-secreting hybridomas and in plasma from MRL-lpr/lpr mice.	Pubmed	0.01377	1	0.03963	0.4487	1	1	FAS
ToppCell Atlas	e49ac8314b6fe98426b1514ea68d646297b8bc0f	5'-Adult-LymphNode-Mesenchymal-myocytic-myofibroblast_(RSPO2+)|Adult / Celltypes from developing, pediatric, Crohn's, & adult GI tract	Cells of the human intestinal tract mapped across space and time	0.002446	1	0.00523	0.0574	15	183	CCDC74A,DACT3,MYH11,NPIPA5,A4GALT,C4A,RASL12,NID2,ADAM33,HSPB7,C11orf96,INMT,GIPC3,IL11RA,PAPLN	Coexpression	M9950	GSE41176_WT_VS_TAK1_KO_ANTI_IGM_STIM_BCELL_3H_DN	C7:IMMUNESIGDB: ImmuneSigDB	0.005181	1	0.01709	0.1682	22	200	MAT2A,MET,AK4,ANXA2,BHLHE40,BCAT1,BCL2L1,NME1,CD47,CPVL,COMT,RIPOR2,URB2,DUSP3,CRIM1,S100A11,SRSF3,SPP1,RGL1,HK2,HES1,INHBA	Pubmed	25890028	Expression and clinical significance of HSPA2 in pancreatic ductal adenocarcinoma.	Pubmed	0.008367	1	0.01996	0.2346	1	1	HSPA2	ToppCell Atlas	9946f5d5cab64936ca68d9f4dc9ce6eba85b43ab	3'-GW_trimst-1.5-LargeIntestine|GW_trimst-1.5 / Celltypes from developing, pediatric, Crohn's, & adult GI tract	Cells of the human intestinal tract mapped across space and time	0.009136	1	0.04104	0.4293	3	192	CAPN6,DLK1,MEG3	MicroRNA	mmu-miR-5121		MirDB	5.303e-08	0.0005209	1.429e-07	1.396e-06	16	186	GORAB,MYO19,GAS7,PLEKHA6,ARID4B,NEUROD1,DTX4,WDR72,SHISA9,ICOS,FAT3,POU3F4,CNTNAP2,TANC2,RFX3,ZFHX4	Pubmed	23053124	The impact of increased blood lactate on serum S100B and prolactin concentrations in male adult athletes.	Pubmed	0.01377	1	0.03963	0.4487	1	1	S100B
ToppCell Atlas	ef82ce4658a775ee2ef0e564d2d1042898a1bd75	P15-Endothelial|P15 / developmental_time, Lineage, Cell group, Cell type, Cell type_cellcyc-phase	LungMAP ‚Äî Genomic, epigenomic and biophysical cues controlling the emergence of the gas exchange niche in the mouse lung	0.002446	1	0.00523	0.0574	15	183	BST2,CD9,CDH5,PIM3,PRKCH,PLVAP,PSMB8,EFNA1,USHBP1,ENG,SELENOP,SGK1,MYCT1,TIE1,RASGEF1A	Coexpression	M8651	GSE26343_WT_VS_NFAT5_KO_MACROPHAGE_LPS_STIM_DN	C7:IMMUNESIGDB: ImmuneSigDB	0.005181	1	0.01709	0.1682	22	200	CEP15,PPM1H,MPP1,KCTD21,PAK1,MTURN,TP53INP2,BAMBI,PLXNA2,OSBPL3,RASSF2,LPCAT2,RAP2B,FABP7,CYFIP2,ZNF512,RBBP9,RAB8B,GAS6,MAMDC2,HPGD,SLC30A1	Pubmed	23603343	Significant association of caveolin-1 single nucleotide polymorphisms with childhood leukemia in Taiwan.	Pubmed	0.008367	1	0.01996	0.2346	1	1	CAV1	ToppCell Atlas	06013a07e3a873b1d1c0451643c528593ac32a9c	Adult-Epithelial-alveolar_epithelial_cell_type_2-D122|Adult / Lineage, Cell type, age group and donor	Human Lung Cells in 3 Age Groups (Wang et al.)	0.009136	1	0.04104	0.4293	3	192	SFTA3,HHIP,MGST1	MicroRNA	hsa-miR-335:PITA	hsa-miR-335:PITA_TOP	PITA	5.303e-08	0.0005209	1.429e-07	1.396e-06	16	186	SORCS1,FRMD4A,DAAM1,SLC4A4,NPAS4,MYBL1,CAMTA1,NDFIP1,LNPK,PCDH9,NRXN1,FAT3,POU3F2,TANC2,ZNF322,ARHGAP12	Pubmed	8625515	Autoantibodies to the collagenous region of C1q occur in three strains of lupus-prone mice.	Pubmed	0.01377	1	0.03963	0.4487	1	1	FAS
ToppCell Atlas	cee6b821adff538078232689965d3e6c131e7d14	Somatosensory_Cortex_(S1)-Non-neuronal-Mesenchymal-Mes-Pericyte|Somatosensory_Cortex_(S1) / Sample groups (6 Anatomical region groups), with 5 level hierarchy of cell types	Human Adult Multiple Cortical Areas SMART-seq	0.002446	1	0.00523	0.0574	15	183	ADCY4,IFITM1,ATP1A2,NKX6-1,CD9,COL6A2,PRELP,FZD10-AS1,FBLN1,PALD1,GJA5,DIO3OS,ADIRF,B3GNT9,GPER1	Coexpression	M8647	GSE26343_WT_VS_NFAT5_KO_MACROPHAGE_DN	C7:IMMUNESIGDB: ImmuneSigDB	0.005181	1	0.01709	0.1682	22	200	ADM,FAS,NCOA5,LYNX1,BCL2L1,NRP2,PRDM1,SOCS3,PAPSS2,CD70,PCDH7,MAP3K8,IKBKE,HBEGF,DENND4A,VAV3,SLC2A1,PPP1R11,SGMS2,HSPA1B,ITGB8,MARCKS	Pubmed	36241703	The microphthalmia-associated transcription factor is involved in gastrointestinal stromal tumor growth.	Pubmed	0.008367	1	0.01996	0.2346	1	1	MITF	ToppCell Atlas	c7c232545fad8ad327ab94bd0def8dc5daacd03d	(7)_Epithelial_cells-(7)_Epithelial-G_(Club-Clara_cells)|(7)_Epithelial_cells / Lung cell shreds - cell class (v4) and cell subclass (v4)	Tissue Stability Cell Atlas - Lung Cells	0.009136	1	0.04104	0.4293	3	192	GALNT14,SERPINF1,CDH12	MicroRNA	mmu-miR-290a-5p		MirDB	5.388e-08	0.0005293	1.451e-07	1.418e-06	22	349	CSMD3,AP2A2,SIPA1L2,SHROOM3,RAB11FIP2,IWS1,CELF1,MCUR1,RERE,NEUROD1,PLCB1,SPAG9,PCDH8,MAGI1,NRXN1,SUMF2,MAPK8,TMEM170B,KIAA0232,ANKS1B,PCDH15,FIGN	Pubmed	12387584	Rapid simultaneous genotyping of the frequent butyrylcholinesterase variants Asp70Gly and Ala539Thr with fluorescent hybridization probes.	Pubmed	0.01377	1	0.03963	0.4487	1	1	BCHE
ToppCell Atlas	2e831a4d99c6f983793df71c0994124c943c6da9	renal_cortex_nuclei-Hypertensive_with+without-CKD-Epithelial-Distal_tubule_epithelial_cell-kidney_distal_convoluted_tubule_epithelial_cell-Distal_Convoluted_Tubule_Cell_Type_2|Hypertensive_with+without-CKD / Celltypes from Cells and Nuclei per compartment and clinical group	Integrated Single-nucleus and Single-cell RNA-seq of the Adult Human Kidney	0.002446	1	0.00523	0.0574	15	183	LOC729296,MAP3K15,LINC00970,CLCNKA,CLCNKB,WSB1,LGR4,SCNN1A,RNPC3,RAP1GAP2,GP1BA,PLCD4,ABCA5,ICA1,DANT2	Coexpression	M7171	GSE17186_MEMORY_VS_NAIVE_BCELL_DN	C7:IMMUNESIGDB: ImmuneSigDB	0.005181	1	0.01709	0.1682	22	200	BLOC1S2,ATF3,MYBL2,CDKN2B,SESN2,DPP4,RAP2B,DSCAM,RCAN1,TAX1BP3,ACSL1,CDC42EP3,KIFAP3,FAM217B,RUNDC3B,FAM89B,NDST1,VRK2,LUZP1,LGALS3,SLCO5A1,LTBP2	Pubmed	23676335	Hydrogen sulfide suppresses high glucose-induced expression of intercellular adhesion molecule-1 in endothelial cells.	Pubmed	0.008367	1	0.01996	0.2346	1	1	ICAM1	ToppCell Atlas	2cc712186e37fb21a964c032765c36a8b4a852cf	droplet-Lung-18m-Mesenchymal-myofibroblast|18m / method, tissue, age, lineage, sublineage, cell ontologies, cell type and subtype	Mouse Aging Atlas- Tabula Muris Senis (Lung and Trachea)	0.009136	1	0.04104	0.4293	3	192	RARRES2,MEG3,HHIP	MicroRNA	mmu-miR-12185-3p		MirDB	5.388e-08	0.0005293	1.451e-07	1.418e-06	22	349	OSBPL11,FAM135A,APBA1,CNKSR2,GSE1,GNAO1,HERC2,PTBP2,NTRK2,SLC7A11,TOM1L2,SPATS2L,NDRG4,ARHGAP24,KIAA0232,DCC,ITPKA,STOX2,DLG2,DNM1,DYRK1A,LRP6	Pubmed	34979989	CUBN gene mutations may cause focal segmental glomerulosclerosis (FSGS) in children.	Pubmed	0.01377	1	0.03963	0.4487	1	1	CUBN
ToppCell Atlas	0ae39c9a6d1265d65dc0660924612cfe11e489ec	3'-Airway_Nasal-Epithelial-Airway_epithelium-brush_cell_of_trachebronchial_tree-Tuft|3' / 5'-vs-3', Tissue groups, Lineages, Lineage subclass, Cell_type2, Cell_subtype2_L4.5	The Integrated Human Lung Cell Atlas	0.002447	1	0.00523	0.0574	14	165	FEZF1,BBOX1-AS1,NEK2,KYNU,CACNA1B,TESMIN,TROAP,PIWIL2,SGK2,FGF8,MSTN,SDHAP2,CBLC,CCDC169-SOHLH2	Coexpression	M3605	GSE15930_NAIVE_VS_72H_IN_VITRO_STIM_CD8_TCELL_UP	C7:IMMUNESIGDB: ImmuneSigDB	0.005181	1	0.01709	0.1682	22	200	KITLG,BMP6,PAPSS2,CCKBR,CEL,AKAP7,POLR1A,NQO1,DLX1,HBEGF,SLFN12,ATP9A,TRIM13,F3,FABP7,GALNT10,NMU,AMACR,HSPA1B,INSM1,SLC30A1,SOWAHC	Pubmed	36672237	The Role of CTGF in Liver Fibrosis Induced in 3D Human Liver Spheroids.	Pubmed	0.008367	1	0.01996	0.2346	1	1	CCN2	ToppCell Atlas	20fd69eb60b93d22d9be39de44b733db6d761dde	facs-Brain_Non-Myeloid-Cortex_-18m-Mesenchymal|Brain_Non-Myeloid / Brain_Non-Myeloid_Brain_Myeloid - method, tissue, subtissue, age, lineage, cell ontology and free annotation	Mouse Aging Atlas- Tabula Muris Senis	0.009136	1	0.04104	0.4293	3	192	RARRES2,C11orf96,TESC	MicroRNA	hsa-miR-6828-3p		MirDB	5.401e-08	0.0005305	1.454e-07	1.42e-06	23	379	MSMO1,FMN1,ALCAM,RAB11FIP2,ZNF507,SIK2,BTRC,ZNF704,THSD7A,NTRK2,DGKI,MAGI1,CDK14,KCNQ5,RMND5A,PLXNA4,MAPK8,IRS1,ITGB3,AKT3,DYRK1A,FIGN,SSPN	Pubmed	34292976	Microtubules and GŒ±o-signaling modulate the preferential secretion of young insulin secretory granules in islet Œ≤ cells via independent pathways.	Pubmed	0.01377	1	0.03963	0.4487	1	1	GNAO1
ToppCell Atlas	8d3d5860a4785c4908160ae5fcb421ee80bd78ce	E15.5-Endothelial-lymphatic_endothelial_cell-endothelial_cell_of_lymphatic_vessel|E15.5 / developmental_time, Lineage, Cell group, Cell type, Cell type_cellcyc-phase	LungMAP ‚Äî Genomic, epigenomic and biophysical cues controlling the emergence of the gas exchange niche in the mouse lung	0.002447	1	0.00523	0.0574	14	165	APOE,P2RY6,UAP1L1,PKIB,STARD8,RAB3IL1,SELENOP,TMEM106A,SLC37A2,SLC7A8,NCKAP1L,HMOX1,IRF8,LGALS9	Coexpression	M7193	GSE17186_CD21LOW_VS_CD21HIGH_TRANSITIONAL_BCELL_CORD_BLOOD_DN	C7:IMMUNESIGDB: ImmuneSigDB	0.005181	1	0.01709	0.1682	22	200	SIPA1L2,MPP1,BMAL1,NSMCE1,PRKCB,HEATR1,RFK,ZBTB1,SLC2A1,ZNF512,UTP14A,STAT4,GPD1L,ESYT1,UBTF,IRGQ,XRCC5,RFLNB,POLR3H,PANX1,ITGB3,ACTR3B	Pubmed	38169509	ALDH1A1 drives prostate cancer metastases and radioresistance by interplay with AR- and RAR-dependent transcription.	Pubmed	0.008367	1	0.01996	0.2346	1	1	ALDH1A1	ToppCell Atlas	a804cb101c3a5585f72217e1143584b1ca436724	droplet-Trachea-nan-3m-Mesenchymal-smooth_muscle_cell_of_trachea|Trachea / Lung_Trachea - method, tissue, subtissue, age, lineage, cell ontology and free annotation	Mouse Aging Atlas- Tabula Muris Senis	0.009136	1	0.04104	0.4293	3	192	RARRES2,C11orf96,SPARCL1	MicroRNA	mmu-miR-12194-3p		MirDB	5.401e-08	0.0005305	1.454e-07	1.42e-06	23	379	EPHB2,AMBRA1,GAS7,TAB2,BCR,NEO1,APLN,GSE1,NFIC,PJA1,CAMTA1,GPM6B,KALRN,GPR39,TRPC4,ICOS,TENM4,MDGA2,PITPNC1,STOX2,FIGN,EDA,LHFPL6	Pubmed	30530289	High fat diet exacerbates intestinal barrier dysfunction and changes gut microbiota in intestinal-specific ACF7 knockout mice.	Pubmed	0.01377	1	0.03963	0.4487	1	1	MACF1
ToppCell Atlas	54706631d819f401988e2c733dd6e59401a3585d	droplet-Lung-nan-3m-Lymphocytic-CD8-positive,_alpha-beta_T_cell|Lung / Lung_Trachea - method, tissue, subtissue, age, lineage, cell ontology and free annotation	Mouse Aging Atlas- Tabula Muris Senis	0.002447	1	0.00523	0.0574	14	165	ACP5,ACTN2,RHOH,CD3G,CD5,CD6,LIME1,LAT,SLC17A9,CXCR6,CD226,C17orf107,PIK3IP1,CACNA2D4	Coexpression	M9757	GSE43863_TH1_VS_LY6C_INT_CXCR5POS_MEMORY_CD4_TCELL_DN	C7:IMMUNESIGDB: ImmuneSigDB	0.005181	1	0.01709	0.1682	22	200	FNIP2,NDN,SLC25A23,NOX4,POU3F4,SUSD6,DDB2,SYT16,LGI2,TMLHE,EFEMP1,ZNF365,KHDRBS3,TNIK,SPP1,EPB41L3,VCAM1,WNT1,IRF2BP2,FSTL5,PRSS35,L1CAM	Pubmed	26918621	Infiltration of tumor-associated macrophages is involved in CD44 expression in clear cell renal cell carcinoma.	Pubmed	0.008367	1	0.01996	0.2346	1	1	CD44	ToppCell Atlas	c4efc170852abbcf0c53c2b0f8a0cc9fe7f116c8	PCW_13-14-Mesenchymal-Mesenchymal_myocytic-mes_immature_ASM1_(8)|PCW_13-14 / Celltypes from embryonic and fetal-stage human lung	A topographic atlas defines developmental origins of cell heterogeneity in the human embryonic lung	0.009136	1	0.04104	0.4293	3	192	CACNA1B,CXCL14,SPON1	MicroRNA	hsa-miR-3921		MirDB	5.42e-08	0.0005324	1.459e-07	1.425e-06	25	441	EPHB2,THSD4,SDF2,SLC5A5,TENM3,TTC17,SSBP4,PEA15,NLK,NPAS3,STIM1,PLEKHA7,NSF,WDFY2,COL5A3,NKX2-4,PLXNA4,MAPK8,CNTLN,SLC35C2,ZNF322,UST,SRGAP2B,CCDC24,RPE65	Pubmed	9502422	MEMD, a new cell adhesion molecule in metastasizing human melanoma cell lines, is identical to ALCAM (activated leukocyte cell adhesion molecule).	Pubmed	0.01377	1	0.03963	0.4487	1	1	ALCAM
ToppCell Atlas	c629ed33ff14834c32cc1a91116fb079f7aaa94d	droplet-Kidney-nan-21m-Myeloid|Kidney / Skin_Bladder_Kidney_Mammary_Gland - method, tissue, subtissue, age, lineage, cell ontology and free annotation	Mouse Aging Atlas- Tabula Muris Senis	0.002447	1	0.00523	0.0574	14	165	FGD2,FXYD5,P2RY6,CD72,CD74,SERPINF1,CXCL14,RAB3IL1,PLBD1,SLC15A3,CYSLTR1,C5AR2,HAVCR2,LAIR1	Coexpression	M8469	GSE32533_WT_VS_MIR17_KO_ACT_CD4_TCELL_UP	C7:IMMUNESIGDB: ImmuneSigDB	0.005181	1	0.01709	0.1682	22	200	RHOJ,MCM6,SOCS3,SEMA5A,RUNX1T1,NAALADL2,PDLIM1,FOXN3,PIK3R2,LMCD1,PLXNA4,KIF26B,ATP9A,TRIB1,SEMA3C,SGCD,SLIT3,SPOCK1,TIMP3,INHBA,DPYSL5,CADM2	Pubmed	32440711	TGF-Œ≤1 promotes epithelial-to-mesenchymal transition and stemness of prostate cancer cells by inducing PCBP1 degradation and alternative splicing of CD44.	Pubmed	0.008367	1	0.01996	0.2346	1	1	CD44	ToppCell Atlas	60b1312e84f6d6448365a952469c506c00b5fe93	COVID-19-Heart-Fib_+_EC_+_Pericyte|Heart / Disease (COVID-19 only), tissue and cell type	COVID-19 Autopsy Atlas (Lung, Liver, Kidney, Heart)	0.009136	1	0.04104	0.4293	3	192	MGST1,SPON1,SPARCL1	MicroRNA	mmu-miR-717		MirDB	5.454e-08	0.0005357	1.467e-07	1.434e-06	21	320	SEMA3A,SLF1,ITSN1,NLGN1,TENM3,CELF2,SLC12A8,EFR3A,PJA1,ZNF704,SPAG9,GRM8,DGKI,XPR1,FAM149A,ANKS1B,CFAP141,DNAJC6,PTPRZ1,ANKRD46,ZFHX4	Pubmed	11555628	Neurodevelopmental delay, motor abnormalities and cognitive deficits in transgenic mice overexpressing Dyrk1A (minibrain), a murine model of Down's syndrome.	Pubmed	0.01377	1	0.03963	0.4487	1	1	DYRK1A
ToppCell Atlas	a5ed8c331d5551cd8bce50bdc31cb893218317cd	3'-Airway_Nasal-Epithelial-Airway_epithelium-brush_cell_of_trachebronchial_tree|3' / 5'-vs-3', Tissue groups, Lineages, Lineage subclass, Cell_type2, Cell_subtype2_L4.5	The Integrated Human Lung Cell Atlas	0.002447	1	0.00523	0.0574	14	165	FEZF1,BBOX1-AS1,NEK2,KYNU,CACNA1B,TESMIN,TROAP,PIWIL2,SGK2,FGF8,MSTN,SDHAP2,CBLC,CCDC169-SOHLH2	Coexpression	M7135	GSE12392_CD8A_POS_VS_NEG_SPLEEN_DC_UP	C7:IMMUNESIGDB: ImmuneSigDB	0.005181	1	0.01709	0.1682	22	200	FZD8,ANXA4,CACHD1,SLC4A4,PRDM1,NTRK3,PDE1C,CENPB,PGM1,CHST3,BABAM2,SUSD6,NQO1,NDUFAF1,TRIM13,ESD,FABP7,ARFGEF1,GBE1,ID2,SCG2,LGALS3	Pubmed	21300748	Is connexin36 critical for GABAergic hypersynchronization in the hippocampus?	Pubmed	0.008367	1	0.01996	0.2346	1	1	GJD2	ToppCell Atlas	efb962a5fd3b9bdfd8cf8d13c435e29c8271713e	Adult-Epithelial|Adult / Lineage, Cell type, age group and donor	Human Lung Cells in 3 Age Groups (Wang et al.)	0.009136	1	0.04104	0.4293	3	192	SFTA3,MGST1,NKX2-1	MicroRNA	hsa-miR-1180:mirSVR_lowEffct	hsa-miR-1180:mirSVR_nonconserved_lowEffect-0.1-0.5	MicroRNA.org	5.554e-08	0.0005456	1.494e-07	1.46e-06	27	506	XKR4,DGLUCY,MROH7,APBA1,SLC10A2,DIS3L2,ARID4B,STIM1,LINC02393,CAMTA1,STON1,MPEG1,TXNDC17,NYX,NRXN3,ICOS,SEMA5B,CNPY1,FAM86B3P,RGS6,RAPGEF2,CDKAL1,URM1,DMD,MIR7-3HG,DYRK1A,CMTM7	Pubmed	12409300	Lock and key binding of the HOX YPWM peptide to the PBX homeodomain.	Pubmed	0.01377	1	0.03963	0.4487	1	1	PBX1
ToppCell Atlas	08285c09de16ed4f488abb655a22f54bc07968ae	Leuk-UTI-Lymphocyte-T_NK-CD4_TEM|Leuk-UTI / Disease, Lineage and Cell Type	Sepsis Atlas	0.002447	1	0.00523	0.0574	14	165	SFTA3,COLQ,IFITM1,TNFRSF25,CD3G,CD6,ACAP1,IL23R,CFAP69,FGFR4,FLT3LG,LAT,FUT3,RGS9BP	Coexpression	M7164	GSE17812_WT_VS_THPOK_KO_MEMORY_CD8_TCELL_DN	C7:IMMUNESIGDB: ImmuneSigDB	0.005181	1	0.01709	0.1682	22	200	MCM4,ARHGAP21,CADM3,GNG2,PFKFB4,PRKCB,DECR1,LPCAT2,RCAN1,TAX1BP3,ELAC1,CARMIL1,CDC42EP3,FIGNL1,LANCL2,MALT1,SULF2,RAB31,TYMS,NDST1,ID2,CCSER1	Pubmed	20652957	Expression of GPR177 (Wntless/Evi/Sprinter), a highly conserved Wnt-transport protein, in rat tissues, zebrafish embryos, and cultured human cells.	Pubmed	0.008367	1	0.01996	0.2346	1	1	WLS	ToppCell Atlas	a081624e81e6fca8bb8da58fc2809af451c7315c	cellseq-Immune-Hematopoietic|cellseq / Celltype signatures by Technology, Lineage, Lineage_subclass, Celltype_group, Cell_type2	Human Cell Ref v1.1	0.009136	1	0.04104	0.4293	3	192	TESC,HDC,BEGAIN	MicroRNA	hsa-miR-4270		MirDB	5.604e-08	0.0005505	1.507e-07	1.472e-06	30	607	PHF21A,SRGAP1,AGAP1,GNPAT,PARG,SLA,RERE,SUFU,PDE7B,TMTC2,APLN,GNAO1,FOXK1,DUSP18,NTRK3,CDK14,NRXN1,PLXNA1,PLXNA2,TOM1L2,SUMF2,EI24,NIBAN2,CRYM,DCC,PRDM2,NR1D2,AKT3,DUSP3,SAMD4B	Pubmed	32769430	Aberrant GATA3 Staining in Prostatic Adenocarcinoma: A Potential Diagnostic Pitfall.	Pubmed	0.01377	1	0.03963	0.4487	1	1	GATA3
ToppCell Atlas	7b992843bd8ef92a7a76b1d681fa84efde6f5bdd	10x5'-lymph-node_spleen-Hematopoietic_progenitors-Progenitor|lymph-node_spleen / Manually curated celltypes from each tissue	Cross-tissue immune cell analysis reveals tissue-specific features in humans	0.002447	1	0.00523	0.0574	14	165	BAHCC1,NPTX2,CLDN10,TDRKH-AS1,IFITM10,SMIM24,SPTLC3,SPON1,KC6,EMILIN1,H1-0,DANT2,HTRA3,CEMIP	Coexpression	M7161	GSE15735_CTRL_VS_HDAC_INHIBITOR_TREATED_CD4_TCELL_2H_DN	C7:IMMUNESIGDB: ImmuneSigDB	0.005181	1	0.01709	0.1682	22	200	EOMES,NLN,TAGLN2,GLIPR2,ADAM19,KLHDC7A,OXTR,PDE2A,SIAE,PUS7,DPCD,PPIC,DPP4,PNPO,RRAS2,TENT5A,DOCK10,FRMD4A,DMRTA1,B4GALNT1,STAT4,SMYD2	Pubmed	34779491	Exosomal ANXA1 derived from thyroid cancer cells is associated with malignant transformation of human thyroid follicular epithelial cells by promoting cell proliferation.	Pubmed	0.008367	1	0.01996	0.2346	1	1	ANXA1	ToppCell Atlas	063e119c4b58957643908f667e6cfd6f7517fd03	P03-Mesenchymal-developing_mesenchymal_cell|P03 / developmental_time, Lineage, Cell group, Cell type, Cell type_cellcyc-phase	LungMAP ‚Äî Genomic, epigenomic and biophysical cues controlling the emergence of the gas exchange niche in the mouse lung	0.009136	1	0.04104	0.4293	3	192	RARRES2,MEG3,SPARCL1	MicroRNA	GCATTTG,MIR-105:MSigDB	GCATTTG,MIR-105:MSigDB	MSigDB	5.64e-08	0.000554	1.516e-07	1.481e-06	15	163	MEF2C,SRGAP1,CELF1,CELF2,L3MBTL3,FOXK1,NEDD4L,KALRN,CDH2,CDK14,NRXN1,SPATS2L,PRKD1,PRDM2,SSPN	Pubmed	24477928	GATA3 mutations define a unique subtype of luminal-like breast cancer with improved survival.	Pubmed	0.01377	1	0.03963	0.4487	1	1	GATA3
ToppCell Atlas	936581de8fcd097401707438b9bbe89dd4e3e247	droplet-Bladder-BLADDER-1m-Epithelial-basal_bladder_epithelial_cell_(Krt5+)|Bladder / Skin_Bladder_Kidney_Mammary_Gland - method, tissue, subtissue, age, lineage, cell ontology and free annotation	Mouse Aging Atlas- Tabula Muris Senis	0.002447	1	0.00523	0.0574	14	165	CDHR5,HAP1,OVGP1,CCDC78,L3MBTL1,HSD17B14,HJURP,SOX10,GARIN1A,KCNG3,HMOX1,UPK1B,ITGB4,BCAM	Coexpression	M9825	GSE46606_DAY1_VS_DAY3_CD40L_IL2_IL5_STIMULATED_IRF4_KO_BCELL_UP	C7:IMMUNESIGDB: ImmuneSigDB	0.005181	1	0.01709	0.1682	22	200	TMEM200A,ANKRD34B,LRRN1,CTNNA2,DAB1,DLX6,EFNB2,RIMKLA,ANTXR1,CCL2,CX3CL1,MAB21L2,ACOT2,UNC5D,KLHL4,GPI,THBS1,ALG10,DDAH1,ZIC2,OLFM3,KRT18	Pubmed	19479862	Galectin 3 induces a distinctive pattern of cytokine and chemokine production in rheumatoid synovial fibroblasts via selective signaling pathways.	Pubmed	0.008367	1	0.01996	0.2346	1	1	LGALS3	ToppCell Atlas	59261098ccb52306f837f632ebaea45b90ad30fe	COVID-19-lung-Secretory|COVID-19 / Disease (COVID-19 only), tissue and cell type	COVID-19 Autopsy Atlas (Lung, Liver, Kidney, Heart)	0.009136	1	0.04104	0.4293	3	192	SFTA3,MGST1,CYP4X1	MicroRNA	hsa-miR-544:PITA	hsa-miR-544:PITA_TOP	PITA	5.66e-08	0.000556	1.521e-07	1.486e-06	25	442	PHF21A,ALCAM,CPEB3,FRMD4A,MYT1L,NPAS3,PDE10A,EFR3A,DTX4,STK39,NDFIP1,CDH2,DLGAP2,FAT3,POU3F2,TENM4,RANBP3L,PRKD1,RAPGEF2,TANC2,KCMF1,TNPO1,DYRK1A,ARPC5,LPP	Pubmed	12409308	Salicylic acid reverses phorbol 12-myristate-13-acetate (PMA)- and tumor necrosis factor alpha (TNFalpha)-induced insulin receptor substrate 1 (IRS1) serine 307 phosphorylation and insulin resistance in human embryonic kidney 293 (HEK293) cells.	Pubmed	0.01377	1	0.03963	0.4487	1	1	IRS1
ToppCell Atlas	4fe7c3c9370a556cf4e308a2e723b4b907a6cc25	facs-Liver-Liver_non-hepato/SCs-18m-Myeloid-neutrophil|Liver / Large_Intestine_Pancreas_Liver - method, tissue, subtissue, age, lineage, cell ontology and free annotation	Mouse Aging Atlas- Tabula Muris Senis	0.002447	1	0.00523	0.0574	14	165	ADAM8,MMP9,IFITM1,FMNL1,OPRM1,OVGP1,RASGRP4,FSCN2,FES,RAP1GAP2,TNNT3,HDC,CLEC5A,CLDN15	Coexpression	M9833	GSE46606_UNSTIM_VS_CD40L_IL2_IL5_1DAY_STIMULATED_IRF4MID_SORTED_BCELL_UP	C7:IMMUNESIGDB: ImmuneSigDB	0.005181	1	0.01709	0.1682	22	200	MCM2,ANXA11,PRDM1,SOCS3,PDE4B,PIK3R2,MAP3K8,PPP3CA,GADD45A,DHX9,GLIS3,MYL9,PHLDA1,PCGF5,RAB8B,GCNT1,RRS1,TSPYL1,ICAM1,ID2,MARCKSL1,SOWAHC	Pubmed	18480182	Roles of PINCH-2 in regulation of glomerular cell shape change and fibronectin matrix deposition.	Pubmed	0.008367	1	0.01996	0.2346	1	1	LIMS2	ToppCell Atlas	de9c1536d5aee86f9c62acbc54ca8fa581c00f17	PND14-Mesenchymal-Mesenchymal_structural-Fibroblastic|PND14 / Age_group by Lineage, Lineage_subclass, Cell_type, subtypes-by-prolif	Mouse_Lung_DropSeq_E16-P28	0.009136	1	0.04104	0.4293	3	192	SERPINF1,CXCL14,SPON1	MicroRNA	mmu-miR-293-5p		MirDB	5.666e-08	0.0005566	1.522e-07	1.487e-06	22	350	CSMD3,AP2A2,SIPA1L2,SHROOM3,RAB11FIP2,IWS1,CELF1,MCUR1,RERE,NEUROD1,PLCB1,SPAG9,PCDH8,MAGI1,NRXN1,SUMF2,MAPK8,TMEM170B,KIAA0232,ANKS1B,PCDH15,FIGN	Pubmed	24465934	Spatial distribution of excitatory synapses on the dendrites of ganglion cells in the mouse retina.	Pubmed	0.01377	1	0.03963	0.4487	1	1	DLG4
ToppCell Atlas	a5c3af634d2698f9a01cf074791756b7669f9fff	390C-Myeloid-Dendritic-cDC_proliferating_2|Myeloid / Donor, Lineage, Cell class and subclass (all cells)	Tissue Stability Cell Atlas - Lung Cells	0.002447	1	0.00523	0.0574	14	165	ACTN3,CARNS1,PLPP2,NEK2,CENPA,FAM72C,FCRL5,SPATA6L,E2F8,RASL12,GPHA2,UBE2C,TF,ARHGAP11B	Coexpression	M8504	GSE29164_CD8_TCELL_VS_CD8_TCELL_AND_IL12_TREATED_MELANOMA_DAY3_DN	C7:IMMUNESIGDB: ImmuneSigDB	0.005181	1	0.01709	0.1682	22	200	ARHGAP21,FAS,UHRF1,SOCS3,PDLIM1,PDE4B,PPIC,GADD45A,S1PR1,F2RL1,HSDL2,ST8SIA1,NSG2,UTP20,TLE1,TSPAN6,TMEM131,TUBB2A,ID3,RFLNB,TUBA1A,SLC7A5	Pubmed	19921131	The EGF 61A/G polymorphism - a predictive marker for recurrence of liver metastases from colorectal cancer.	Pubmed	0.008367	1	0.01996	0.2346	1	1	EGF	ToppCell Atlas	84149a5c6c3b3c9b86aed77cf8e72d99ef099fab	droplet-Kidney-nan-18m-Mesenchymal-fibroblast|Kidney / Skin_Bladder_Kidney_Mammary_Gland - method, tissue, subtissue, age, lineage, cell ontology and free annotation	Mouse Aging Atlas- Tabula Muris Senis	0.009136	1	0.04104	0.4293	3	192	CXCL14,FBLN1,GLI1	MicroRNA	hsa-miR-1200:PITA	hsa-miR-1200:PITA_TOP	PITA	5.666e-08	0.0005566	1.522e-07	1.487e-06	22	350	ESRRG,WWC2,TRAPPC2,SHROOM3,AMBRA1,CELF2,MYT1,CAMTA1,DSTN,UBASH3B,PDE4B,DMRT3,PLXNA2,CHST3,TANC2,IRS1,PITPNC1,ATP13A3,TNPO1,FIGN,UST,ZFHX4	Pubmed	16518657	Phenotype of three consanguineous Tunisian families with early-onset retinal degeneration caused by an R91W homozygous mutation in the RPE65 gene.	Pubmed	0.01377	1	0.03963	0.4487	1	1	RPE65
ToppCell Atlas	28e3083ab90eb02141f844b7f8a218ec9c43dbf9	droplet-Lung-nan-3m-Lymphocytic-CD8+_T|Lung / Lung_Trachea - method, tissue, subtissue, age, lineage, cell ontology and free annotation	Mouse Aging Atlas- Tabula Muris Senis	0.002447	1	0.00523	0.0574	14	165	ACP5,ACTN2,RHOH,CD3G,CD5,CD6,LIME1,LAT,SLC17A9,CXCR6,CD226,C17orf107,PIK3IP1,CACNA2D4	Coexpression	M3670	GSE17580_TREG_VS_TEFF_UP	C7:IMMUNESIGDB: ImmuneSigDB	0.005181	1	0.01709	0.1682	22	200	MCM5,ADPRH,MGMT,LRRC61,EIF3C,BCAT1,SOCS3,CD70,CDK6,DHRS3,TMEM158,DYNLL2,SYTL2,RBM3,WLS,FAH,RAB8B,DRC1,SLC12A8,SESN1,PHLPP1,SYNC	Pubmed	34755471	Respiratory disturbances and high risk of sudden death in the neonatal connexin-36 knockout mouse.	Pubmed	0.008367	1	0.01996	0.2346	1	1	GJD2	ToppCell Atlas	9b91e0b162e6f3ce86dd15cc33c2e745d069581f	IPF-Epithelial-Basal|World / Disease state, Lineage and Cell class	Resident Cell Populations in IPF and COPD	0.009136	1	0.04104	0.4293	3	192	SFTA3,LGR4,CYP4X1	MicroRNA	hsa-miR-6799-5p:Functional MTI (Weak)	Functional MTI (Weak)	miRTarbase	5.673e-08	0.0005572	1.523e-07	1.488e-06	32	677	EPHB2,XKR4,MSMO1,OSBPL10,AGAP1,TRAPPC2,CCDC80,SLC5A5,PDE7B,AHDC1,FOXK1,DDR1,LNPK,HINT1,RFTN2,BCL2L13,VCL,SUMF2,FAT3,WWTR1,NIBAN2,PLEKHG3,PSAP,ITGB3,CDKAL1,AGTRAP,CDCA4,RAD51B,KRT8,SAMD4B,UST,PLCE1	Pubmed	38271330	The forkhead transcription factor Foxj1 controls vertebrate olfactory cilia biogenesis and sensory neuron differentiation.	Pubmed	0.01377	1	0.03963	0.4487	1	1	FOXJ1
ToppCell Atlas	02a09d0918b103aca21c36b42c5a8a8ebad8686c	facs-Kidney-nan-24m-Epithelial-epithelial_cell_of_proximal_tubule|Kidney / Skin_Bladder_Kidney_Mammary_Gland - method, tissue, subtissue, age, lineage, cell ontology and free annotation	Mouse Aging Atlas- Tabula Muris Senis	0.002447	1	0.00523	0.0574	14	165	ASS1,CA4,GLYCTK,NAPSA,PROC,CYP2E1,RARRES2,NDRG1,HOGA1,CSAD,MIOX,INMT,BHMT2,DNAJC12	Coexpression	M7495	GSE21774_CD62L_POS_CD56_BRIGHT_VS_CD62L_NEG_CD56_DIM_NK_CELL_DN	C7:IMMUNESIGDB: ImmuneSigDB	0.005181	1	0.01709	0.1682	22	200	PPM1L,MYCN,TNFSF9,NDN,MTURN,ARHGAP29,PTGS1,FAM184A,AGO1,MECOM,PEAR1,SOX6,FOXO3,CSGALNACT1,TNIK,MAMDC2,C3orf70,POFUT1,ITGB3,CYRIA,DCAF12L1,ZNF287	Pubmed	23843039	The dioxin receptor has tumor suppressor activity in melanoma growth and metastasis.	Pubmed	0.008367	1	0.01996	0.2346	1	1	AHR	ToppCell Atlas	49a34b55788d7ca955936fff1c0501ed674a9f3c	facs-Brain_Non-Myeloid-Cerebellum_-18m-Macroglial|Brain_Non-Myeloid / Brain_Non-Myeloid_Brain_Myeloid - method, tissue, subtissue, age, lineage, cell ontology and free annotation	Mouse Aging Atlas- Tabula Muris Senis	0.009136	1	0.04104	0.4293	3	192	POU3F1,PLEKHB1,OLIG1	MicroRNA	hsa-miR-373-3p		MirDB	5.673e-08	0.0005572	1.523e-07	1.488e-06	32	677	MEF2C,ARID5B,BICC1,MYO19,FRMD4A,CELF2,MYT1L,ARID4B,NPAS3,TMTC2,CAMTA1,ATE1,TLE4,PAK2,PAM,FAM168B,PFN2,CHN2,CMKLR1,ZNF367,ROCK2,ZC3H12C,CUX1,TMEM170B,LYPD6,ZNF664-RFLNA,ITGB3,ITGB8,RFX3,CLIP4,ZFHX4,ASXL2	Pubmed	7685322	Characterization of cross-reactive anti-DNA autoantibodies in murine lupus.	Pubmed	0.01377	1	0.03963	0.4487	1	1	FAS
ToppCell Atlas	af32eae9324ef053f4f76e2144fb84c6e264c482	droplet-Fat-Gat-18m-Myeloid-myeloid_cell|Fat / Fat_BAT_GAT_MAT_SCAT - method, tissue, subtissue, age, lineage, cell ontology and free annotation	Mouse Aging Atlas- Tabula Muris Senis	0.002447	1	0.00523	0.0574	14	165	ADAM8,MMP9,IFITM1,FXYD5,RASGRP4,CEBPB,G0S2,PTPRC,LRG1,SCNN1A,ABTB1,HDC,HP,ITGB2	Coexpression	M6193	GSE2405_0H_VS_24H_A_PHAGOCYTOPHILUM_STIM_NEUTROPHIL_DN	C7:IMMUNESIGDB: ImmuneSigDB	0.005181	1	0.01709	0.1682	22	200	AFF1,MMP2,SNX24,CACHD1,RBM20,PAPSS2,CRYZ,CAVIN1,PGPEP1,DNAJC6,NUDT12,PTPRM,DSC3,DUSP3,ETV1,GCNT1,TMEM150C,TIMP3,TLE1,RNF180,VLDLR,LTBP2	Pubmed	25605780	A computational model for the coordination of neural progenitor self-renewal and differentiation through Hes1 dynamics.	Pubmed	0.008367	1	0.01996	0.2346	1	1	HES1	ToppCell Atlas	eb9a0b3d32f90f8b95905c740aab21639dae5cbd	droplet-Heart-HEART-1m-Mesenchymal-smooth_muscle_cell|Heart / Tongue_Heart_Limb_Muscle_Aorta_Diaphragm - method, tissue, subtissue, age, lineage, cell ontology and free annotation	Mouse Aging Atlas- Tabula Muris Senis	0.009136	1	0.04104	0.4293	3	192	C11orf96,PNCK,TESC	MicroRNA	ACAGGGT,MIR-10B:MSigDB	ACAGGGT,MIR-10B:MSigDB	MSigDB	5.69e-08	0.0005589	1.527e-07	1.492e-06	13	119	ESRRG,ZNF608,ITSN1,CELF2,BTRC,TRIM2,GRM3,CSMD1,HIVEP2,ZNF367,MDGA2,FIGN,ARHGAP12	Pubmed	20716661	Utility of serum S100B protein for identification of central nervous system involvement in systemic lupus erythematosus.	Pubmed	0.01377	1	0.03963	0.4487	1	1	S100B
ToppCell Atlas	49f31173da71c1841616d69b7062852ad7a5090f	severe_COVID-19-gd_T|severe_COVID-19 / disease group, cell group and cell class (v2)	PBMC Atlas of COVID-19 and Influenza Patients (Lee et al.)	0.002447	1	0.00523	0.0574	14	165	MATK,IFITM1,S1PR5,PLPP2,NPTX2,CD3G,MYO3B,DPP9-AS1,PRKCH,LAMB4,TPH2,PBX4,TGFBR3,APOBEC3G	Coexpression	M3914	GSE17721_LPS_VS_PAM3CSK4_2H_BMDC_DN	C7:IMMUNESIGDB: ImmuneSigDB	0.005181	1	0.01709	0.1682	22	200	BCL11A,SHROOM3,RGS5,BHLHE40,MTTP,NEO1,INA,COL4A6,PROX1,KCTD1,PSME3,MNS1,EFEMP1,TP53RK,SLC1A2,NSG2,HHAT,PARVA,GABRA3,SLC17A6,FZD3,NHSL1	Pubmed	30439364	Coiled-coil domain-containing 80 accelerates atherosclerosis development through decreasing lipoprotein lipase expression via ERK1/2 phosphorylation and TET2 expression.	Pubmed	0.008367	1	0.01996	0.2346	1	1	CCDC80	ToppCell Atlas	67d6230e32d446dcb12047fae2c3f1faa80dd720	Primary_Visual_cortex_(V1C)-Neuronal-Inh_GABAergic|Primary_Visual_cortex_(V1C) / Sample groups (6 Anatomical region groups), with 5 level hierarchy of cell types	Human Adult Multiple Cortical Areas SMART-seq	0.009136	1	0.04104	0.4293	3	192	CXCL14,LHX6,SOX1-OT	MicroRNA	ACAGGGT,MIR-10A:MSigDB	ACAGGGT,MIR-10A:MSigDB	MSigDB	5.69e-08	0.0005589	1.527e-07	1.492e-06	13	119	ESRRG,ZNF608,ITSN1,CELF2,BTRC,TRIM2,GRM3,CSMD1,HIVEP2,ZNF367,MDGA2,FIGN,ARHGAP12	Pubmed	11839569	Cytokeratins as targets for bile acid-induced toxicity.	Pubmed	0.01377	1	0.03963	0.4487	1	1	KRT8
ToppCell Atlas	9852a4cb680af39c92c7d2d5e5fa8dc04e6602aa	droplet-Kidney-nan-21m-Myeloid-macrophage|Kidney / Skin_Bladder_Kidney_Mammary_Gland - method, tissue, subtissue, age, lineage, cell ontology and free annotation	Mouse Aging Atlas- Tabula Muris Senis	0.002447	1	0.00523	0.0574	14	165	FGD2,FXYD5,P2RY6,CD72,CD74,SERPINF1,CXCL14,RAB3IL1,PLBD1,SLC15A3,CYSLTR1,C5AR2,HAVCR2,LAIR1	Coexpression	M7503	GSE21380_NON_TFH_VS_GERMINAL_CENTER_TFH_CD4_TCELL_UP	C7:IMMUNESIGDB: ImmuneSigDB	0.005181	1	0.01709	0.1682	22	200	RHOJ,ADPRH,BHLHE40,KLHDC7A,CD70,LONRF2,TP53INP2,PLXNA2,TMEM158,LRRC3B,CAVIN1,SCRN1,E2F2,CRIM1,SALL3,FNDC1,TLE1,TM7SF2,EDA2R,PHLDA3,KHK,PACRG	Pubmed	7836768	Estrogen modulation of JE/monocyte chemoattractant protein-1 mRNA expression in murine macrophages.	Pubmed	0.008367	1	0.01996	0.2346	1	1	CCL2	ToppCell Atlas	158cc5736f154da1cb3186ffbf186eae10483e48	PND14-Mesenchymal-Mesenchymal_myocytic-Myofibroblast_vascular-Pericyte|PND14 / Age_group by Lineage, Lineage_subclass, Cell_type, subtypes-by-prolif	Mouse_Lung_DropSeq_E16-P28	0.009136	1	0.04104	0.4293	3	192	RARRES2,CXCL14,SPARCL1	MicroRNA	hsa-miR-4762-5p		MirDB	5.746e-08	0.0005644	1.541e-07	1.506e-06	24	411	UBE4B,PTGR2,DTNBP1,SIPA1L2,SDC2,CELF2,NRG3,NLK,ARID4B,DCAF5,TBC1D9,GJA1,LPAR4,THSD7A,SLC30A8,RFTN2,SLC7A11,NALCN,FAT3,RANBP3L,FAM169A,MTSS1,ITGB8,PCDH15	Pubmed	30108203	Absent sleep EEG spindle activity in GluA1 (Gria1) knockout mice: relevance to neuropsychiatric disorders.	Pubmed	0.01377	1	0.03963	0.4487	1	1	GRIA1
ToppCell Atlas	d8df50f5a3b646e8ea13739fdc65ce6f39b4d4d2	frontal_cortex-Neuronal-GABAergic_neuron-Pvalb-Pvalb_Reln_Tac1|frontal_cortex / Per Region, Lineage, Cell class, Cell type, Cell subtype	Shared and distinct transcriptomic cell types across neocortical areas	0.002447	1	0.00523	0.0574	14	165	TCAP,CENPA,IFITM10,DDIT3,NPNT,LHX6,NUPR1,CNTNAP3,BCAN,C11orf96,STEAP2,AMN,LGALS1,CEMIP	Coexpression	M8854	GSE37301_LYMPHOID_PRIMED_MPP_VS_COMMON_LYMPHOID_PROGENITOR_DN	C7:IMMUNESIGDB: ImmuneSigDB	0.005181	1	0.01709	0.1682	22	200	ADPRH,ENC1,CCNG1,PKM,PTPRM,RPS27L,PGM2,SEMA3A,CCL2,PCGF5,SLC1A4,RASD1,FUS,PLGRKT,THBD,ID3,IL13RA1,REEP1,INHBB,ISG20,ITGA3,MAF	Pubmed	12727021	Human keratinocytes express fractalkine/CX3CL1.	Pubmed	0.008367	1	0.01996	0.2346	1	1	CX3CL1	ToppCell Atlas	d8c23693f690d4d568585537bbfedda05d505b3d	PND03-Epithelial|PND03 / Age_group by Lineage, Lineage_subclass, Cell_type, subtypes-by-prolif	Mouse_Lung_DropSeq_E16-P28	0.009136	1	0.04104	0.4293	3	192	MEG3,MGST1,NKX2-1	MicroRNA	hsa-miR-337-3p		MirDB	5.75e-08	0.0005649	1.542e-07	1.507e-06	21	321	SORCS1,ALCAM,CPEB3,GPAM,COMMD9,NAP1L1,ZNF704,GRID2,SPAG9,LNPK,CDK14,SCOC,ZC3H12C,MAPK6,JAK2,CDCA4,TANK,KHDRBS2,EGF,ZFHX4,LHFPL6	Pubmed	38452581	The mechanisms behind the dual role of long non-coding RNA (lncRNA) metastasis suppressor-1 in human tumors: Shedding light on the molecular mechanisms.	Pubmed	0.01377	1	0.03963	0.4487	1	1	MTSS1
ToppCell Atlas	8003fd2aa3f5c9d0e99054af4ad2d79a4a3c4829	systemic_lupus_erythematosus-flare-Lymphocytic_B-B_naive-male|systemic_lupus_erythematosus / PBMC cell types (v2) per disease, treatment status, and sex	Single-cell RNA-seq reveals the cell-type-specific molecular and genetic associations to lupus	0.002447	1	0.00523	0.0574	14	165	MX1,CD40,CD72,CD74,CD79B,RASGRP3,GALNT14,SPIB,NPIPB9,TDRD1,HLA-DMB,HLA-DQB1,HLA-DRA,IRF8	Coexpression	M7523	GSE21546_SAP1A_KO_VS_SAP1A_KO_AND_ELK1_KO_DP_THYMOCYTES_UP	C7:IMMUNESIGDB: ImmuneSigDB	0.005181	1	0.01709	0.1682	22	200	XPO5,AK4,RND3,NAP1L5,PAPSS2,SIAE,PLD1,OTULINL,PUS7,PRDX6,ABCD3,LRATD2,ELAC1,EMB,NPAS3,RNF217,SGMS2,TRPS1,NAV1,KHK,KRT18,ADAM12	Pubmed	15355324	Deletion of the CCK2 receptor gene reduces mechanical sensitivity and abolishes the development of hyperalgesia in mononeuropathic mice.	Pubmed	0.008367	1	0.01996	0.2346	1	1	CCKBR	ToppCell Atlas	cca2d0fedfbd946c54d6f4fc45887117c8dae58a	facs-Lung-nan-3m-Epithelial|Lung / Lung_Trachea - method, tissue, subtissue, age, lineage, cell ontology and free annotation	Mouse Aging Atlas- Tabula Muris Senis	0.009136	1	0.04104	0.4293	3	192	SHH,PLEKHB1,NKX2-1	MicroRNA	hsa-miR-129-3p:PITA	hsa-miR-129-3p:PITA_TOP	PITA	5.782e-08	0.000568	1.55e-07	1.514e-06	18	238	EPHB2,XKR4,PHF21A,OSBPL10,BMPER,DGKI,FRMD3,DLGAP2,SEMA5B,GABBR2,TANC2,REEP1,KIAA0232,POM121,NAV3,DLG2,VANGL2,LHFPL6	Pubmed	16120104	A single-nucleotide polymorphism in the 5'-untranslated region of the hPER2 gene is associated with diurnal preference.	Pubmed	0.01377	1	0.03963	0.4487	1	1	PER2
ToppCell Atlas	c3ca2b35299294a5e3d1881fd11617e3ab720692	droplet-Fat-Gat-18m-Myeloid|Fat / Fat_BAT_GAT_MAT_SCAT - method, tissue, subtissue, age, lineage, cell ontology and free annotation	Mouse Aging Atlas- Tabula Muris Senis	0.002447	1	0.00523	0.0574	14	165	ADAM8,MMP9,IFITM1,FXYD5,RASGRP4,CEBPB,G0S2,PTPRC,LRG1,SCNN1A,ABTB1,HDC,HP,ITGB2	Coexpression	M7525	GSE21546_SAP1A_KO_VS_SAP1A_KO_AND_ELK1_KO_ANTI_CD3_STIM_DP_THYMOCYTES_UP	C7:IMMUNESIGDB: ImmuneSigDB	0.005181	1	0.01709	0.1682	22	200	ANK1,BEND3,BLM,PLXNA2,LMCD1,FAM210B,LEPROT,EPDR1,SLC22A23,PVT1,NQO1,PXMP2,E2F2,GLRX2,LRRC8C,SLC12A2,TNIK,CDIN1,GRB10,ZMAT3,XPNPEP1,DCAF12L1	Pubmed	17239539	Connective tissue growth factor binds to fibronectin through the type I repeat modules and enhances the affinity of fibronectin to fibrin.	Pubmed	0.008367	1	0.01996	0.2346	1	1	CCN2	ToppCell Atlas	25460ca9ebd3d49f666394cf99ab77a5e8f77250	Primary_Visual_cortex_(V1C)-Neuronal-Glutamatergic_Excit-Glut_C-D_(RORB)-Glut_C_(IT_L4_RORB)-Exc_L4_RORB_BHLHE22|Primary_Visual_cortex_(V1C) / Sample groups (6 Anatomical region groups), with 5 level hierarchy of cell types	Human Adult Multiple Cortical Areas SMART-seq	0.009136	1	0.04104	0.4293	3	192	CSMD2,SPON1,BMP8A	MicroRNA	mmu-miR-182-3p		MirDB	5.782e-08	0.000568	1.55e-07	1.514e-06	18	238	CSMD3,MYO19,ITSN1,NLK,GMPS,STIM1,GLI3,FOXK1,LNPK,ZNF462,NRXN3,ICOS,PSMF1,IRS1,CNTLN,DNAJC6,MAGI2,TNPO1	Pubmed	11840510	Mutation analysis of synapsin III gene in schizophrenia.	Pubmed	0.01377	1	0.03963	0.4487	1	1	SYN3
ToppCell Atlas	906321cb5f299d77436fb5540fd8c52d7532beca	facs-Kidney-nan-24m-Epithelial-epithelial_cell_of_proximal_tubule|Kidney / Skin_Bladder_Kidney_Mammary_Gland - method, tissue, subtissue, age, lineage, cell ontology and free annotation	Mouse Aging Atlas- Tabula Muris Senis	0.002447	1	0.00523	0.0574	14	165	ASS1,CA4,GLYCTK,NAPSA,PROC,CYP2E1,RARRES2,NDRG1,HOGA1,CSAD,MIOX,INMT,BHMT2,DNAJC12	Coexpression	M8853	GSE37301_LYMPHOID_PRIMED_MPP_VS_COMMON_LYMPHOID_PROGENITOR_UP	C7:IMMUNESIGDB: ImmuneSigDB	0.005181	1	0.01709	0.1682	22	200	FZD1,PDLIM1,CYP7B1,HAPLN1,RGS6,DYNLL2,RNF141,PVT1,OXSM,DLX6,ETV4,SEMA3A,HSPA4L,SLC1A2,SNTB1,PLXND1,GRIA4,ZFPM2,TRH,PLXNB2,UROS,FAM83H	Pubmed	18793348	Freeze-fracture replica immunolabelling reveals caveolin-1 in the human cardiomyocyte plasma membrane.	Pubmed	0.008367	1	0.01996	0.2346	1	1	CAV1	ToppCell Atlas	bfc68af68fdb99ddfe4add49671e4b4c26e6f962	PND28-Epithelial-Epithelial_Alveolar-Epithelial_Alveolar-AT2|PND28 / Age_group by Lineage, Lineage_subclass, Cell_type, subtypes-by-prolif	Mouse_Lung_DropSeq_E16-P28	0.009136	1	0.04104	0.4293	3	192	PLEKHB1,MGST1,NKX2-1	MicroRNA	hsa-miR-520e-5p		MirDB	5.914e-08	0.0005809	1.585e-07	1.548e-06	26	475	WWC2,MSMO1,ZNF608,MID1,OLFM1,RERE,NPAS3,EFR3A,PHLPP1,TRIM2,CD86,MACF1,COMMD3-BMI1,FAM149A,PLD5,TMEM170B,REEP1,MTSS1,ITGB8,PCDH15,DMD,TNPO1,ZNF300,LCT,TSPAN2,ANKRD46	Pubmed	30769008	PKA negatively modulates the migration enhancing effect of Connexin 43.	Pubmed	0.01377	1	0.03963	0.4487	1	1	GJA1
ToppCell Atlas	686cf89077cc7b744a6127de2b34d8c27da8b6c4	3'-Airway_Nasal-Epithelial-Airway_epithelium-brush_cell_of_trachebronchial_tree-Tuft-Tuft_L.0.7.1.0|3' / 5'-vs-3', Tissue groups, Lineages, Lineage subclass, Cell_type2, Cell_subtype2_L4.5	The Integrated Human Lung Cell Atlas	0.002447	1	0.00523	0.0574	14	165	FEZF1,BBOX1-AS1,NEK2,KYNU,CACNA1B,TESMIN,TROAP,PIWIL2,SGK2,FGF8,MSTN,SDHAP2,CBLC,CCDC169-SOHLH2	Coexpression	M8860	GSE37301_LYMPHOID_PRIMED_MPP_VS_GRAN_MONO_PROGENITOR_UP	C7:IMMUNESIGDB: ImmuneSigDB	0.005181	1	0.01709	0.1682	22	200	MAT2A,MPP1,NELL1,NT5E,ODC1,CD44,PLK3,PMAIP1,OSBPL3,NCAN,RCAN1,RRP15,EDNRB,SEMA3D,KLHDC8A,AHNAK2,SLC12A8,LANCL2,HK2,UCHL3,ICAM1,BTG2	Pubmed	26267616	Associations between the Genetic Polymorphisms of Osteopontin Promoter and Susceptibility to Cancer in Chinese Population: A Meta-Analysis.	Pubmed	0.008367	1	0.01996	0.2346	1	1	SPP1	ToppCell Atlas	450baeb5c3df7a9445472530002ce38f177a333c	PCW_13-14-Epithelial-Epithelial_airway-epi_proximal_progenitor2_(4)|PCW_13-14 / Celltypes from embryonic and fetal-stage human lung	A topographic atlas defines developmental origins of cell heterogeneity in the human embryonic lung	0.009136	1	0.04104	0.4293	3	192	SFTA3,MGST1,NKX2-1	MicroRNA	hsa-miR-216a-5p		MirDB	5.941e-08	0.0005835	1.591e-07	1.555e-06	23	381	MAP4,CSMD3,SEMA3A,AIG1,NAP1L1,NEO1,KALRN,CAPZA2,CDH6,MAGI1,CDK14,HNF4G,NEMP2,PLEKHA5,USH2A,RGS6,CNTLN,JAK2,MAGI2,ICE2,DYRK1A,TSPAN2,LPP	Pubmed	23755753	S100B induces the release of pro-inflammatory cytokines in alveolar type I-like cells.	Pubmed	0.01377	1	0.03963	0.4487	1	1	S100B
ToppCell Atlas	8a3cfec76cc7c5a309d582becd1aef4261b7f4e1	droplet-Limb_Muscle-nan-24m-Myeloid-nan|Limb_Muscle / Tongue_Heart_Limb_Muscle_Aorta_Diaphragm - method, tissue, subtissue, age, lineage, cell ontology and free annotation	Mouse Aging Atlas- Tabula Muris Senis	0.002447	1	0.00523	0.0574	14	165	ADAM8,FGD2,FXYD2,P2RY6,CD74,LTB4R,NAPSA,PTPRC,PLBD1,SLC15A3,HAVCR2,NCKAP1L,ITGB2,LAIR1	Coexpression	M3878	GSE17721_CPG_VS_GARDIQUIMOD_1H_BMDC_UP	C7:IMMUNESIGDB: ImmuneSigDB	0.005181	1	0.01709	0.1682	22	200	MDM2,MAP3K1,FAS,DCBLD2,PRICKLE1,PGD,SEMA5B,MAP3K8,DLX1,RAP2B,TRIM13,TAX1BP3,FAH,BICC1,ARX,GJA1,TBC1D1,SOWAHC,ITGB3,PCDH15,L1CAM,SFXN3	Pubmed	10642889	Cloning and characterization of promoter of the mouse mafB gene.	Pubmed	0.008367	1	0.01996	0.2346	1	1	MAFB	ToppCell Atlas	5d2b4830d025d3dbdf5623ce1c28d1036e1984a8	(3)_Chondrocytes|World / Cell class and subclass of bone marrow stroma cells in homeostatis	Mouse Bone Marrow Niche (Baryawno et al)	0.009136	1	0.04104	0.4293	3	192	CAPN6,MEG3,HHIP	MicroRNA	hsa-miR-1183		MirDB	5.956e-08	0.0005851	1.594e-07	1.558e-06	22	351	AIG1,SLC9A6,BICC1,ANK3,RAB11FIP2,TENM3,MYBL1,COL25A1,NEUROD1,CAMTA1,ZNF704,KALRN,GRID2,SIRT5,CDH2,TANC2,DNAJC6,AKT3,RARB,MAN1C1,FIGN,VANGL2	Pubmed	15701645	Gonadotropins regulate N-cadherin-mediated human ovarian surface epithelial cell survival at both post-translational and transcriptional levels through a cyclic AMP/protein kinase A pathway.	Pubmed	0.01377	1	0.03963	0.4487	1	1	CDH2
ToppCell Atlas	17ee6f269ed8d378465cf00ca59d48d8b106808e	E15.5-Endothelial-lymphatic_endothelial_cell|E15.5 / developmental_time, Lineage, Cell group, Cell type, Cell type_cellcyc-phase	LungMAP ‚Äî Genomic, epigenomic and biophysical cues controlling the emergence of the gas exchange niche in the mouse lung	0.002447	1	0.00523	0.0574	14	165	APOE,P2RY6,UAP1L1,PKIB,STARD8,RAB3IL1,SELENOP,TMEM106A,SLC37A2,SLC7A8,NCKAP1L,HMOX1,IRF8,LGALS9	Coexpression	M7335	GSE19888_CTRL_VS_TCELL_MEMBRANES_ACT_MAST_CELL_PRETREAT_A3R_INH_UP	C7:IMMUNESIGDB: ImmuneSigDB	0.005181	1	0.01709	0.1682	22	200	RGS5,CACNA2D1,CCNG1,PAM,PDE2A,PKIA,CRISPLD1,ABCC9,EDNRB,NTN4,RCAN2,FAP,EFEMP1,FN1,RHOBTB3,CDC42EP3,GDF10,ACOT2,SYNM,LMBR1,GRB10,VLDLR	Pubmed	15355314	Developmental expression of the Ca2+-binding proteins calretinin and parvalbumin at the calyx of Held of rats and mice.	Pubmed	0.008367	1	0.01996	0.2346	1	1	CALB2	ToppCell Atlas	d6f656be2698bd215717d35f4e7ab727c08c61e0	Smart-start-Cell-Wel_seq-Neoplastic-Differentiated-like-AC-like-AC-like_Prolif-G|Smart-start-Cell-Wel_seq / Platform, Oncotype, Lineage, Cell_class, celltype (level4), mutation group	Harmonized single-cell landscape, intercellular crosstalk and tumor architecture of glioblastoma	0.009136	1	0.04104	0.4293	3	192	E2F8,UNC5A,SPON1	MicroRNA	mmu-miR-873a-5p		MirDB	5.956e-08	0.0005851	1.594e-07	1.558e-06	22	351	SYN3,CSMD3,ST8SIA1,CELF2,NASP,NEUROD1,ADAMDEC1,PJA1,FOXK1,ZBTB7C,NEDD4L,CAPZA2,PAK2,PLXNA2,POU3F2,ZC3H12C,ARHGEF26,TANC2,ZNF385B,NR1D2,RALGAPA2,ATP8B2	Pubmed	25944381	DYRK1A haploinsufficiency causes a new recognizable syndrome with microcephaly, intellectual disability, speech impairment, and distinct facies.	Pubmed	0.01377	1	0.03963	0.4487	1	1	DYRK1A
ToppCell Atlas	6b1c29dcef5a945786806ddbddddcec0023bd66e	NS-critical-d_0-4-Myeloid-Resident_Macrophage|d_0-4 / Location, Severity, dps_group, Lineage and Cell class of Upper airway (combined)	Upper Airway and Bronchi Atlas of COVID-19 Patients	0.002447	1	0.00523	0.0574	14	165	TAMALIN,TNFRSF13C,CD74,L3MBTL4,ARHGAP22,PPP1R16B,SPIB,NPFFR1,HLA-DMB,HLA-DOA,HLA-DQB1,HLA-DRA,NR4A1,NR4A3	Coexpression	M6045	GSE2770_UNTREATED_VS_IL12_TREATED_ACT_CD4_TCELL_48H_DN	C7:IMMUNESIGDB: ImmuneSigDB	0.005181	1	0.01709	0.1682	22	200	ANXA1,CACHD1,ATF3,CCNG1,CCNE2,PITPNA,WDR77,EPDR1,HTRA1,ABCD3,HPS6,HSDL2,GPR153,HHAT,PHLPP1,SPINK5,ASXL3,TRIM5,BARHL2,SMARCAD1,VOPP1,MAF	Pubmed	18577516	Antihemostatic activity of human granzyme B mediated by cleavage of von Willebrand factor.	Pubmed	0.008367	1	0.01996	0.2346	1	1	VWF	ToppCell Atlas	3a6f2c255da46a0b0f5b657b0f56f3d7798ae85a	PCW_07-8.5-Mesenchymal-Mesenchymal_fibroblastic-mes_chondroblast_(18)|PCW_07-8.5 / Celltypes from embryonic and fetal-stage human lung	A topographic atlas defines developmental origins of cell heterogeneity in the human embryonic lung	0.009136	1	0.04104	0.4293	3	192	CAPN6,DLK1,HHIP	MicroRNA	mmu-miR-6916-3p		MirDB	5.956e-08	0.0005851	1.594e-07	1.558e-06	22	351	NCALD,OSBPL11,ARX,CNKSR2,NCAM2,ZNF395,COL25A1,ATE1,SLC7A11,NOL4L,CNTNAP2,ERC2,CUX1,ARHGAP24,KIAA0232,DGKB,PTPRZ1,IQSEC1,NR1D2,ARPC5,WASF2,LHFPL6	Pubmed	19568416	LMO2 is a novel predictive marker for a better prognosis in pancreatic cancer.	Pubmed	0.01377	1	0.03963	0.4487	1	1	LMO2
ToppCell Atlas	10dcbdb47cac908648d9d652c8095b536db19b8a	367C-Lymphocytic-NK_cells-NK_cell_D|NK_cells / Donor, Lineage, Cell class and subclass (all cells)	Tissue Stability Cell Atlas - Lung Cells	0.002541	1	0.005429	0.05958	13	148	LINC00937,MIR9-3HG,LINC01465,SOX13,BNIPL,SPTBN5,TMEM191C,GSDMB,DNAAF8,RBFOX3,LAMA5,ZNF248,CCBE1	Coexpression	M6047	GSE2770_UNTREATED_VS_TGFB_AND_IL12_TREATED_ACT_CD4_TCELL_2H_UP	C7:IMMUNESIGDB: ImmuneSigDB	0.005181	1	0.01709	0.1682	22	200	APLP1,BFSP1,CLIC6,PFN2,DMRT3,TMEM158,CRMP1,ABCA12,PTHLH,TMLHE,LRRC1,ZIC4,SLC12A8,WWC1,GRIA4,ZFPM2,THBD,NXPH2,MAPK8IP2,ID2,TRIM9,AFF3	Pubmed	19921147	PTX3 as a potential biomarker of acute lung injury: supporting evidence from animal experimentation.	Pubmed	0.008367	1	0.01996	0.2346	1	1	PTX3	ToppCell Atlas	3824d5b952be142ac5d13da1ef73813caf640f78	facs-Skin-nan-18m|Skin / Skin_Bladder_Kidney_Mammary_Gland - method, tissue, subtissue, age, lineage, cell ontology and free annotation	Mouse Aging Atlas- Tabula Muris Senis	0.009136	1	0.04104	0.4293	3	192	LGR4,CXCL14,MGST1	MicroRNA	hsa-miR-371a-5p		MirDB	5.983e-08	0.0005877	1.601e-07	1.564e-06	28	541	ANKUB1,CSMD3,SEMA3A,AP1G1,PRELID2,ITSN1,PARG,CELF1,ZC3H12B,PLCB1,FOXK1,SPAG9,SHISA9,PAK3,CDH6,PCDH8,PSMF1,SPATS2L,MAPK8,TMEM170B,KIAA0232,ANKS1B,ITGB3,ITGB8,ICE2,TSPAN2,LRP6,MYO15A	Pubmed	7217981	Schwann cell involvement in the neurological lesion of the dystonic mutant mouse. A nerve grafting study.	Pubmed	0.01377	1	0.03963	0.4487	1	1	DST
ToppCell Atlas	a261c6d3d9cf0311c053fca66c37d39e66db6ad8	Brain_organoid-organoid_Kanton_Nature-Organoid-4M-IPC_like|Organoid-4M / Sample Type, Dataset, Time_group, and Cell type.	Integration of Four Brain Organoid Datasets and One Fetal Brain Dataset	0.002541	1	0.005429	0.05958	13	148	PLIN4,NEUROD2,CACNA1G,NNAT,HSD17B13,CRABP1,PTPRC,SCNN1A,TAC3,EBF2,PRSS53,RBFOX3,TMIGD2	Coexpression	M3801	GSE17721_LPS_VS_POLYIC_2H_BMDC_UP	C7:IMMUNESIGDB: ImmuneSigDB	0.005181	1	0.01709	0.1682	22	200	MDM2,MET,GAS7,CACHD1,NEAT1,CA3,SERPINE1,PAX7,MDFIC,LPAR1,DENND2D,ACSL1,PHLDA1,ANKRD1,CAPN9,RGL1,RRS1,TM7SF2,TUBB2A,TYMS,VCAM1,ADAM12	Pubmed	31366532	Serum Lactate Dehydrogenase Before Nivolumab Treatment Could Be a Therapeutic Prognostic Biomarker for Patients With Metastatic Clear Cell Renal Cell Carcinoma.	Pubmed	0.008367	1	0.01996	0.2346	1	1	LDHA	ToppCell Atlas	90d25b0b38f1cd7a98c76c1f9e38166da6d7a316	Smart-start-Cell-Wel_seq-Neoplastic-Stem-like-NPC-like-NPC-like_Prolif-D|Smart-start-Cell-Wel_seq / Platform, Oncotype, Lineage, Cell_class, celltype (level4), mutation group	Harmonized single-cell landscape, intercellular crosstalk and tumor architecture of glioblastoma	0.009136	1	0.04104	0.4293	3	192	FOXN4,CCNA1,CDH12	MicroRNA	hsa-miR-3184:mirSVR_highEffct	hsa-miR-3184:mirSVR_nonconserved_highEffect-0.5	MicroRNA.org	6.058e-08	0.0005951	1.621e-07	1.583e-06	29	575	ACACA,LINC00494,ZNF608,FAM135A,ITSN1,AMBRA1,VAC14,SUFU,URI1,ATP10B,BBS9,SUPT6H,PLCB1,STON1,KALRN,CAPZA2,CLCN4,COL4A6,FEZ1,TANC2,DGKB,CNTLN,MAGI2,KCNC1,MAN1C1,SAMD4B,DYRK1A,ARPC5,FCF1	Pubmed	9673783	The influence of plasma butyrylcholinesterase concentration on the in vitro hydrolysis of cocaine in human plasma.	Pubmed	0.01377	1	0.03963	0.4487	1	1	BCHE
ToppCell Atlas	99536d36c2ab5fac92765dac4fd8827a9368b181	367C-Lymphocytic-NK_cells-NK_cell_D2|367C / Donor, Lineage, Cell class and subclass (all cells)	Tissue Stability Cell Atlas - Lung Cells	0.002541	1	0.005429	0.05958	13	148	MATK,ACTN3,IFITM1,WDR11-DT,TMPRSS6,ACAP1,TSSK6,NMUR1,APOBEC3G,STX16-NPEPL1,GLTPD2,FIRRE,TMPRSS9	Coexpression	M8705	GSE30971_CTRL_VS_LPS_STIM_MACROPHAGE_WBP7_HET_4H_UP	C7:IMMUNESIGDB: ImmuneSigDB	0.005181	1	0.01709	0.1682	22	200	SH3RF1,NEFM,CEL,PFAS,PRDX6,PRKCB,GADD45A,VPS37B,EIF4EBP2,MECOM,FOSL2,TENT5A,SLC1A3,CNDP2,GABRB3,GCNT1,PHLPP1,KAZN,HSPA2,ID2,ITGAV,DCP1B	Pubmed	21539449	Knockdown of osteopontin chemosensitizes MDA-MB-231 cells to cyclophosphamide by enhancing apoptosis through activating p38 MAPK pathway.	Pubmed	0.008367	1	0.01996	0.2346	1	1	MAP3K8	ToppCell Atlas	56f2388c9c4e19883ae5cff332c77f596ff744a8	5'-GW_trimst-2-SmallIntestine-Neuronal-neuron_precursor|GW_trimst-2 / Celltypes from developing, pediatric, Crohn's, & adult GI tract	Cells of the human intestinal tract mapped across space and time	0.009136	1	0.04104	0.4293	3	192	GRIK3,PLEKHB1,ARC	MicroRNA	hsa-miR-28-5p:mirSVR_highEffct	hsa-miR-28-5p:mirSVR_conserved_highEffect-0.5	MicroRNA.org	6.091e-08	0.0005983	1.629e-07	1.592e-06	31	644	GPALPP1,MEST,OSBPL10,DHX16,TPST1,SLF1,ITSN1,CHD7,PKNOX2,CORIN,MYH10,GPR82,SIK2,PLEKHA7,GPM6B,GPR21,PTBP2,ZNF689,SERPINA5,TNS3,SNCAIP,FAM169A,AHI1-DT,MTSS1,ANKS1B,MDGA2,PRDM2,PCDH15,SPAG16,DYRK1A,CPSF7	Pubmed	29551497	A novel mutation in SLITRK6 causes deafness and myopia in a Moroccan family.	Pubmed	0.01377	1	0.03963	0.4487	1	1	SLITRK6
ToppCell Atlas	c95a732163050cfb5d604c2a4c9eb1afa9f19a95	TCGA-Stomach-Primary_Tumor-Stomach_Adenocarcinoma-Stomach_Adenocarcinoma_-_Mucinous-3|TCGA-Stomach / Sample_Type by Project: Shred V9	TCGA OncoMap	0.002541	1	0.005429	0.05958	13	148	CDH5,RASGRP4,ARHGAP22,SNED1,LOC100130872,BCL6B,ENG,SEMA6B,C5AR2,GJA5,TWIST2,CLEC5A,APELA	Coexpression	M8735	GSE36888_UNTREATED_VS_IL2_TREATED_TCELL_17H_DN	C7:IMMUNESIGDB: ImmuneSigDB	0.005181	1	0.01709	0.1682	22	200	ADM,MET,AK4,ANKRD33B,TP53INP2,PKM,PTX3,HS3ST3B1,GLIS3,ETV5,ACSL1,FIGNL1,PLGRKT,DNER,CXCL1,TUBB2A,WNT5A,ICAM1,TNFRSF9,FJX1,ITGB8,CYRIA	Pubmed	23666966	Tumor suppressor role of the CL2/DRO1/CCDC80 gene in thyroid carcinogenesis.	Pubmed	0.008367	1	0.01996	0.2346	1	1	CCDC80	ToppCell Atlas	705ce805cb00a53793b57bcf466d0fbec590a83c	primary_auditory_cortex_(A1C)-Non-neuronal-Macroglial-Astro|primary_auditory_cortex_(A1C) / Sample groups (6 Anatomical region groups), with 5 level hierarchy of cell types	Human Adult Multiple Cortical Areas SMART-seq	0.009136	1	0.04104	0.4293	3	192	FBLN1,MGST1,SPON1	MicroRNA	mmu-miR-669o-3p		MirDB	6.158e-08	0.0006049	1.646e-07	1.608e-06	17	213	OSBPL1A,FHL2,SDC2,CPEB3,ST8SIA1,MYT1L,GBX2,GPC3,THSD7A,KALRN,TLE4,HCCS,FAM168B,ZC3H12C,TRANK1,SAMD4B,LRATD2	Pubmed	19833601	Incomplete penetrance of the predisposition to medulloblastoma associated with germ-line SUFU mutations.	Pubmed	0.01377	1	0.03963	0.4487	1	1	SUFU
ToppCell Atlas	5e738522d4ad35e08bc4ff8c41b7bea38ec6ef95	frontal_cortex-Neuronal-GABAergic_neuron-Lamp5-Lamp5_Ntn1_Npy2r|frontal_cortex / Per Region, Lineage, Cell class, Cell type, Cell subtype	Shared and distinct transcriptomic cell types across neocortical areas	0.002541	1	0.005429	0.05958	13	148	NRTN,CPLX3,MYO3B,CXCL14,GALNT14,NDNF,MEGF6,ADGRG2,RASGRP2,SGK1,TPH2,LEFTY2,TNNT1	Coexpression	M8738	GSE36888_UNTREATED_VS_IL2_TREATED_STAT5_AB_KNOCKIN_TCELL_6H_DN	C7:IMMUNESIGDB: ImmuneSigDB	0.005181	1	0.01709	0.1682	22	200	A2M,GATD3,BEND3,BLOC1S2,NRP2,CBR1,SERPINE1,MDFIC,NUDT12,ARHGAP10,MYOF,SLC25A13,CHCHD2,GREM1,PGM2,GPC4,MICOS10,FN1,TRIAP1,SPP1,ME3,UCHL3	Pubmed	15066147	Heterozygous PAX6 mutation, adult brain structure and fronto-striato-thalamic function in a human family.	Pubmed	0.008367	1	0.01996	0.2346	1	1	PAX6	ToppCell Atlas	5c7e8b80b44d9ce55c797cdf8267ac5382e26cac	Primary_Motor_Cortex_(M1)-Neuronal-Glutamatergic_Excit|Primary_Motor_Cortex_(M1) / Sample groups (6 Anatomical region groups), with 5 level hierarchy of cell types	Human Adult Multiple Cortical Areas SMART-seq	0.009136	1	0.04104	0.4293	3	192	KCNH3,TESC,DPY19L2P1	MicroRNA	mmu-miR-669a-3p		MirDB	6.158e-08	0.0006049	1.646e-07	1.608e-06	17	213	OSBPL1A,FHL2,SDC2,CPEB3,ST8SIA1,MYT1L,GBX2,GPC3,THSD7A,KALRN,TLE4,HCCS,FAM168B,ZC3H12C,TRANK1,SAMD4B,LRATD2	Pubmed	1657398	The BCR gene encodes a novel serine/threonine kinase activity within a single exon.	Pubmed	0.01377	1	0.03963	0.4487	1	1	BCR
ToppCell Atlas	f58804d24fe524b42b5090c8658050ea4b14793e	facs-Large_Intestine-Distal-3m-Epithelial-Goblet_cell,_top_of_crypt_(Distal)|Large_Intestine / Large_Intestine_Pancreas_Liver - method, tissue, subtissue, age, lineage, cell ontology and free annotation	Mouse Aging Atlas- Tabula Muris Senis	0.002541	1	0.005429	0.05958	13	148	BCAS1,A4GALT,P2RY4,KLF4,PAMR1,ATP2C2,NUPR1,SCNN1A,RAP1GAP2,SSPOP,GPR20,TWIST2,TNNT3	Coexpression	M7427	GSE16451_CTRL_VS_WEST_EQUINE_ENC_VIRUS_IMMATURE_NEURON_CELL_LINE_UP	C7:IMMUNESIGDB: ImmuneSigDB	0.005181	1	0.01709	0.1682	22	200	MBP,SNN,ENC1,MSRA,NTRK3,PDLIM1,ARHGAP29,RNF32,POLR1A,HS3ST3B1,RRP15,LEF1,EPAS1,IKZF1,GALNT10,ST8SIA1,KHDRBS3,PAG1,UTP14A,UCHL3,RFLNB,ITGB3	Pubmed	25174877	A high serum iron level causes mouse retinal iron accumulation despite an intact blood-retinal barrier.	Pubmed	0.008367	1	0.01996	0.2346	1	1	BMP6	ToppCell Atlas	a476895b7b252c388d6346eacbc72f0115b1443e	P15-Mesenchymal-myocytic_cell-vascular_associated_smooth_muscle_cell|P15 / developmental_time, Lineage, Cell group, Cell type, Cell type_cellcyc-phase	LungMAP ‚Äî Genomic, epigenomic and biophysical cues controlling the emergence of the gas exchange niche in the mouse lung	0.009136	1	0.04104	0.4293	3	192	RARRES2,MEG3,SPARCL1	MicroRNA	mmu-miR-669a-3-3p		MirDB	6.158e-08	0.0006049	1.646e-07	1.608e-06	17	213	OSBPL1A,FHL2,SDC2,CPEB3,ST8SIA1,MYT1L,GBX2,GPC3,THSD7A,KALRN,TLE4,HCCS,FAM168B,ZC3H12C,TRANK1,SAMD4B,LRATD2	Pubmed	8069296	A gene from the Xp22.3 region shares homology with voltage-gated chloride channels.	Pubmed	0.01377	1	0.03963	0.4487	1	1	CLCN4
ToppCell Atlas	bbf4933582b50b3412c805de5ed137107c996236	facs-Pancreas-Exocrine-3m-Hematologic-leukocyte|Pancreas / Large_Intestine_Pancreas_Liver - method, tissue, subtissue, age, lineage, cell ontology and free annotation	Mouse Aging Atlas- Tabula Muris Senis	0.002541	1	0.005429	0.05958	13	148	ADAM8,ADCY7,FXYD2,CD74,PTPRC,TLR7,SLC15A3,FES,SIGLEC1,CYSLTR1,NCKAP1L,ITGB2,LGALS1	Coexpression	M8778	GSE36009_UNSTIM_VS_LPS_STIM_DC_UP	C7:IMMUNESIGDB: ImmuneSigDB	0.005181	1	0.01709	0.1682	22	200	ZNF608,AHR,CALHM5,CNIH2,ATF3,PAK1,BRME1,RAI14,SLFN12,PNPO,F3,ZNF365,MSRB2,FAM217B,RNF217,AMACR,TRPC4,PMEPA1,TIGAR,FOXP2,DPF3,ZNF287	Pubmed	15247510	Transcriptional profiling of the scleroderma fibroblast reveals a potential role for connective tissue growth factor (CTGF) in pathological fibrosis.	Pubmed	0.008367	1	0.01996	0.2346	1	1	CCN2	ToppCell Atlas	2f5378ea0b2fb2f672a36585d375f675983363a1	5'-GW_trimst-1.5-SmallIntestine-Mesenchymal-stromal_related-ICC|GW_trimst-1.5 / Celltypes from developing, pediatric, Crohn's, & adult GI tract	Cells of the human intestinal tract mapped across space and time	0.009136	1	0.04104	0.4293	3	192	SERPINF1,DLK1,SPARCL1	MicroRNA	hsa-miR-20b-3p		MirDB	6.162e-08	0.0006053	1.646e-07	1.608e-06	18	239	MEF2C,ALCAM,CPEB3,MYBL1,GABRA3,CNTN5,SIK2,STON1,THSD7A,NTRK2,GRID2,PBX1,PDE4B,NALCN,RMND5A,NKX2-4,PTPRZ1,ACTR3B	Pubmed	9443444	connexin43 gene mutations and heterotaxy.	Pubmed	0.01377	1	0.03963	0.4487	1	1	GJA1
ToppCell Atlas	79e376503a3f9504a1ec5af4a60a09cc80e19059	facs-Pancreas-Exocrine-3m-Hematologic|Pancreas / Large_Intestine_Pancreas_Liver - method, tissue, subtissue, age, lineage, cell ontology and free annotation	Mouse Aging Atlas- Tabula Muris Senis	0.002541	1	0.005429	0.05958	13	148	ADAM8,ADCY7,FXYD2,CD74,PTPRC,TLR7,SLC15A3,FES,SIGLEC1,CYSLTR1,NCKAP1L,ITGB2,LGALS1	Coexpression	M3894	GSE17721_CPG_VS_GARDIQUIMOD_12H_BMDC_UP	C7:IMMUNESIGDB: ImmuneSigDB	0.005181	1	0.01709	0.1682	22	200	EOMES,ALCAM,CACHD1,PDE3A,SOSTDC1,MACROH2A1,PTPRN,DPYSL3,RBM3,ELAVL2,ETV4,CCL2,UBD,SLC1A3,POSTN,PDZRN3,RGL1,H1-2,MPND,VCAM1,WNT5A,KDR	Pubmed	24186867	Developmental programming by maternal insulin resistance: hyperinsulinemia, glucose intolerance, and dysregulated lipid metabolism in male offspring of insulin-resistant mice.	Pubmed	0.008367	1	0.01996	0.2346	1	1	IRS1	ToppCell Atlas	f4ff62ac9c53eafbe917706de9af8b2d4bded4d4	PND14-Mesenchymal-Mesenchymal_myocytic-Myofibroblast_vascular-Pericyte-Pericyte_mature|PND14 / Age_group by Lineage, Lineage_subclass, Cell_type, subtypes-by-prolif	Mouse_Lung_DropSeq_E16-P28	0.009136	1	0.04104	0.4293	3	192	RARRES2,CXCL14,SPARCL1	MicroRNA	hsa-miR-5584-3p		MirDB	6.172e-08	0.0006062	1.648e-07	1.61e-06	25	444	ASIC1,CLIP1,ZCCHC7,NLGN1,PDE7B,EPHA6,NCAM2,KDM6B,BTRC,ZNF704,DCAF4L2,THSD7A,MPEG1,SIRT5,SIAH3,PAK3,DOK6,CDK14,NOX4,CEP135,ZC3H12C,TNPO1,DPYSL2,TANK,TSPAN2	Pubmed	17101631	Increased SK3 expression in DM1 lens cells leads to impaired growth through a greater calcium-induced fragility.	Pubmed	0.01377	1	0.03963	0.4487	1	1	KCNN3
ToppCell Atlas	c0237ba7d4040b6a497094b362dfb8b3a97a7d06	Brain_organoid-organoid_Kanton_Nature-Organoid-4M-IPC_like-IPs_and_early_cortical_neurons|Organoid-4M / Sample Type, Dataset, Time_group, and Cell type.	Integration of Four Brain Organoid Datasets and One Fetal Brain Dataset	0.002541	1	0.005429	0.05958	13	148	PLIN4,NEUROD2,CACNA1G,NNAT,HSD17B13,CRABP1,PTPRC,SCNN1A,TAC3,EBF2,PRSS53,RBFOX3,TMIGD2	Coexpression	M6372	GSE3994_WT_VS_PAC1_KO_ACTIVATED_MAST_CELL_DN	C7:IMMUNESIGDB: ImmuneSigDB	0.005181	1	0.01709	0.1682	22	200	MSRA,RND3,CA8,SOCS3,ODC1,CDH2,MDFIC,MAP3K8,CTNNB1,PGPEP1,ZNF804A,KBTBD11,RBMS1,DNAJA4,EMB,SPP1,CDIN1,VPS39,ZMAT3,TSPAN6,ITGB3,SLC17A6	Pubmed	21358296	Epidermal growth factor genetic variation associated with advanced cervical cancer in younger women.	Pubmed	0.008367	1	0.01996	0.2346	1	1	EGF	ToppCell Atlas	61677831b096b36f6325e9cb047483dd72aa71c2	10x_3'_v3-bone_marrow_(10x_3'_v3)-hematologic-hematopoietic_progenitor-hematopoietic_stem_cell|bone_marrow_(10x_3'_v3) / Per Platform+tissue_group, by lineage_subgroup, cell_group, cell_type	Immune and Hematologic Cells from 24 tissues of the Tabula Sapiens: a multiple organ single cell transcriptomic atlas of humans.	0.009136	1	0.04104	0.4293	3	192	NKX2-3,DLK1,MEG3	MicroRNA	hsa-miR-1269:mirSVR_highEffct	hsa-miR-1269:mirSVR_nonconserved_highEffect-0.5	MicroRNA.org	6.216e-08	0.0006106	1.66e-07	1.622e-06	28	542	MEIS1,SORCS1,OLFM1,TP53RK,CCDC191,AGAP1,MSRA,AGK,CENPBD2P,LIMCH1,GABRP,EPHA6,RGS9,NEUROD1,ADAMDEC1,BMPER,CIMIP6,NRG1,PDE1A,NRXN1,IQUB,PRDM2,FGF13-AS1,NAV3,DLG2,DYRK1A,ARPC5,CLIP4	Pubmed	19328792	The C-terminal cytoplasmic domain of human proEGF is a negative modulator of body and organ weights in transgenic mice.	Pubmed	0.01377	1	0.03963	0.4487	1	1	EGF
ToppCell Atlas	6543860e3207a7de92a35bb6004be51287582f7a	facs-Pancreas-Exocrine-3m-Hematologic-nan|Pancreas / Large_Intestine_Pancreas_Liver - method, tissue, subtissue, age, lineage, cell ontology and free annotation	Mouse Aging Atlas- Tabula Muris Senis	0.002541	1	0.005429	0.05958	13	148	ADAM8,ADCY7,FXYD2,CD74,PTPRC,TLR7,SLC15A3,FES,SIGLEC1,CYSLTR1,NCKAP1L,ITGB2,LGALS1	Coexpression	M6398	GSE8921_UNSTIM_0H_VS_TLR1_2_STIM_MONOCYTE_3H_UP	C7:IMMUNESIGDB: ImmuneSigDB	0.005181	1	0.01709	0.1682	22	200	CBR1,RAB3C,ARHGAP29,CREB5,NUDT12,MRPS16,DERA,SYT16,EIF4EBP2,F8,ZBTB1,PDGFD,SNAI2,CHL1,NACAD,GLRB,VPS39,PCDHA12,GRM3,AMACR,BARHL2,STOX2	Pubmed	23711349	Temporal changes in monocyte and macrophage subsets and microglial macrophages following spinal cord injury in the Lys-Egfp-ki mouse model.	Pubmed	0.008367	1	0.01996	0.2346	1	1	EGF	ToppCell Atlas	46ea8f4f292db70420b378c6fa3e55e99413679c	kidney_cells-Hypertensive_with+without-CKD-Epithelial-Distal_tubule_epithelial_cell-kidney_distal_convoluted_tubule_epithelial_cell-Degenerative_Distal_Convoluted_Tubule_Cell|Hypertensive_with+without-CKD / Celltypes from Cells and Nuclei per compartment and clinical group	Integrated Single-nucleus and Single-cell RNA-seq of the Adult Human Kidney	0.009136	1	0.04104	0.4293	3	192	RARRES2,LGR4,ECEL1	MicroRNA	mmu-miR-214-3p		MirDB	6.285e-08	0.0006174	1.678e-07	1.639e-06	29	576	THSD4,SORCS1,ANK3,GAS7,ST8SIA1,RBM20,MB21D2,CELF1,SLC16A1,KDM2A,KIF1B,NEO1,NFIC,CAMTA1,FAM222A,MAGI1,TUB,LIPG,PIM1,PLXNA1,FAT3,PLD5,MAPK8,TANC2,ITGB8,URM1,AKT3,FIGN,LPP	Pubmed	12591281	Enhanced green fluorescent protein targeted to the Sca-1 (Ly-6A) locus in transgenic mice results in efficient marking of hematopoietic stem cells in vivo.	Pubmed	0.01377	1	0.03963	0.4487	1	1	LY6H
ToppCell Atlas	df6bc387cad2f81520bd8bbd009c8e63225dbadb	renal_medulla_nuclei-Hypertensive_with+without-CKD-Mesenchymal-Fibroblast-Degenerative_Fibroblast-Degenerative_Fibroblast_26.46.91|Hypertensive_with+without-CKD / Celltypes from Cells and Nuclei per compartment and clinical group	Integrated Single-nucleus and Single-cell RNA-seq of the Adult Human Kidney	0.002541	1	0.005429	0.05958	13	148	BST2,PRELP,SNORD10,PIWIL2,MZB1,FBLN1,FBLN5,NT5DC4,ADAMTS13,XDH,NKD2,ZXDA,RCN3	Coexpression	M6389	GSE4142_NAIVE_VS_MEMORY_BCELL_DN	C7:IMMUNESIGDB: ImmuneSigDB	0.005181	1	0.01709	0.1682	22	200	MARCHF4,NNMT,MORN2,KCNK10,CDC25A,COL5A1,ZNF658,TSHZ2,DNAJC6,VPS33B,RFX2,EFNB2,LRRC1,SNX22,DYDC2,BARX1,NRG1,U2AF1,VCAM1,C2orf72,TIGAR,DPF3	Pubmed	12634864	Screening for PAX6 gene mutations is consistent with haploinsufficiency as the main mechanism leading to various ocular defects.	Pubmed	0.008367	1	0.01996	0.2346	1	1	PAX6	ToppCell Atlas	45205ad1ef12aabf33059a7ff922a3bb86994c2f	PBMC_fresh-frozen-Severe-critical_progression_d12-22_with-steroid-Myeloid-Monocytic-Classical_Monocyte|Severe-critical_progression_d12-22_with-steroid / Compartment, severity and other cell annotations on 10x 3' data (130k)	Large Scale COVID-19 Single Cell Data (Ren et al.)	0.009266	1	0.04104	0.4293	3	193	SLC15A3,MGST1,OLIG1	MicroRNA	hsa-miR-890		MirDB	6.389e-08	0.0006276	1.704e-07	1.665e-06	21	323	BICC1,URI1,MYT1,ZC3H12B,ZNF395,ZNF704,NTRK2,RIMOC1,DGKI,CDH6,COL22A1,UTRN,DNAJB12,TMEM170B,LYPD6,ANKS1B,IRS1,IQSEC1,LAMA4,VANGL2,EGF	Pubmed	21943600	Regulation of AMPA receptor function by the human memory-associated gene KIBRA.	Pubmed	0.01377	1	0.03963	0.4487	1	1	WWC1
ToppCell Atlas	5cd8e47edb775eabf3e9a407c1c2d8a78afb9509	Substantia_nigra-Macroglia-POLYDENDROCYTE-P1-P1_1-Tnr-Polydendrocyte.Tnr.Opalin_(Opalin)|Substantia_nigra / BrainAtlas - Mouse McCarroll V32	Mouse Adult Brain Overview (690k cells, 9 regions, 565 cell clusters)	0.002568	1	0.005484	0.06018	9	82	TRARG1,MELTF,COL20A1,FSCN2,TESMIN,MXD3,DCT,SGK2,LPAR3	Coexpression	M5087	GSE32423_CTRL_VS_IL7_IL4_MEMORY_CD8_TCELL_UP	C7:IMMUNESIGDB: ImmuneSigDB	0.005181	1	0.01709	0.1682	22	200	SNX24,ARSB,ALDH4A1,PTBP2,MORN2,PFAS,RBM47,HEATR5A,DUT,ZDHHC2,ANTXR1,EMB,ZBTB1,DMRTA1,SPP1,DTX4,NRK,RHOBTB2,UBASH3B,TUBA1A,CFAP47,MARCKS	Pubmed	28208216	Mesenchymal stem cell-derived CCN2 promotes the proliferation, migration and invasion of human tongue squamous cell carcinoma cells.	Pubmed	0.008367	1	0.01996	0.2346	1	1	CCN2	ToppCell Atlas	d0dcc0c11ccf99ff6b07e456d25b9742649aadd8	droplet-Trachea-3m-Mesenchymal-myofibroblast-tracheobronchial_smooth_muscle_cell-smooth_muscle_cell_of_trachea_l39|3m / method, tissue, age, lineage, sublineage, cell ontologies, cell type and subtype	Mouse Aging Atlas- Tabula Muris Senis (Lung and Trachea)	0.009266	1	0.04104	0.4293	3	193	RARRES2,C11orf96,SPARCL1	MicroRNA	hsa-miR-4714-5p		MirDB	6.389e-08	0.0006276	1.704e-07	1.665e-06	21	323	FSIP1,NLK,DST,ADAMDEC1,BMPER,CAMTA1,KALRN,WDFY2,ZNF367,TNS3,FAM169A,CDK15,MDGA2,STOX2,KCNC1,ACKR3,PTPRQ,NAV3,LCT,RFX3,LRATD2	Pubmed	23041196	STIM1 juxtaposes ER to phagosomes, generating Ca¬≤‚Å∫ hotspots that boost phagocytosis.	Pubmed	0.01377	1	0.03963	0.4487	1	1	STIM1
ToppCell Atlas	8d4b3339d34ee23060c85fb4e2e42bfe9579c738	Globus_pallidus-Macroglia-OLIGODENDROCYTE-O2-Trf-Oligodendrocyte.Trf.Klk6_(Klk6)|Globus_pallidus / BrainAtlas - Mouse McCarroll V32	Mouse Adult Brain Overview (690k cells, 9 regions, 565 cell clusters)	0.002568	1	0.005484	0.06018	9	82	TNFRSF13C,CHAD,CKMT2,EN2,SMTNL2,GNGT1,HAPLN2,SLC34A3,ITGB4	Coexpression	M5072	GSE32423_MEMORY_VS_NAIVE_CD8_TCELL_UP	C7:IMMUNESIGDB: ImmuneSigDB	0.005181	1	0.01709	0.1682	22	200	CFAP276,ANXA2,ARSB,ATF3,PRDM1,NT5E,NTRK2,CCKBR,ERRFI1,ST8SIA5,PMP2,CRMP1,PALMD,ZDHHC2,S100A6,DNAJA4,DPYSL4,ACKR1,MARCHF10,TRIM2,NRG1,ACOT7	Pubmed	28786031	Lack of CRH Affects the Behavior but Does Not Affect the Formation of Short-Term Memory.	Pubmed	0.008367	1	0.01996	0.2346	1	1	CRH	ToppCell Atlas	8f4bf9a2fbedae35432dad96730b00c70185874c	Fibroblasts-CD55+_Fibroblasts|World / Immune cells in Rheumatoid Arthritis Joint Synovial Tissues	Rheumatoid Arthritis and Lupus Nephritis Atlas	0.009266	1	0.04104	0.4293	3	193	HHIP,C11orf96,SPARCL1	MicroRNA	hsa-miR-1909-3p		MirDB	6.423e-08	0.0006309	1.713e-07	1.674e-06	26	477	APC2,PHF21A,NEBL,ARX,GPAM,PLEKHA6,RBM20,SPTBN4,RERE,AHDC1,NFIC,DDR1,DUSP18,NEDD4L,GRID2,NUDT3,PFN2,SLC35F1,KCNC1,TNPO1,LAMA4,C10orf90,PTPN18,VANGL2,TTC7A,TMEM132E	Pubmed	36112210	Clinical and genetic characterization of children with cubilin variants.	Pubmed	0.01377	1	0.03963	0.4487	1	1	CUBN
ToppCell Atlas	0c07ac1e7eb64bca6b09979e204d4b86338b0e40	Globus_pallidus-Macroglia-OLIGODENDROCYTE-O2-Trf-Oligodendrocyte.Trf.Klk6_(Klk6)-|Globus_pallidus / BrainAtlas - Mouse McCarroll V32	Mouse Adult Brain Overview (690k cells, 9 regions, 565 cell clusters)	0.002568	1	0.005484	0.06018	9	82	TNFRSF13C,CHAD,CKMT2,EN2,SMTNL2,GNGT1,HAPLN2,SLC34A3,ITGB4	Coexpression	M3996	JIANG_HYPOXIA_NORMAL	C2:CGP: Chemical and Genetic Perturbations	0.005181	1	0.01709	0.1682	22	200	AK4,ANXA4,STC2,MYBL2,BNIP3,NT5E,CAV1,SERPINE1,ENTREP1,SESN2,DPP4,CITED2,SLC2A1,KHDRBS3,PDGFC,GRB10,PPP1R11,CORO1A,XPNPEP1,SLC30A1,KCNMA1,LOX	Pubmed	19778325	Localization of SOST/sclerostin in cementocytes in vivo and in mineralizing periodontal ligament cells in vitro.	Pubmed	0.008367	1	0.01996	0.2346	1	1	SOST	ToppCell Atlas	5d42979d811ee13a07dee08a3743a90776017cb4	droplet-Pancreas-Endocrine-18m-Endothelial-endothelial_cell|Pancreas / Large_Intestine_Pancreas_Liver - method, tissue, subtissue, age, lineage, cell ontology and free annotation	Mouse Aging Atlas- Tabula Muris Senis	0.009266	1	0.04104	0.4293	3	193	NKX2-3,C11orf96,SPARCL1	MicroRNA	mmu-miR-1971		MirDB	6.443e-08	0.0006329	1.718e-07	1.678e-06	25	445	LRRC7,GPAM,RERE,SLC4A4,PALLD,GATA3,PLCB1,PLEKHA7,PTBP2,HCCS,CBY1,PLEKHA5,VCL,IDUA,TENM4,RAPGEF2,REEP1,MDGA2,PITPNC1,DNAJC6,PCDH15,EBF1,RFX3,KLHL31,LPP	Pubmed	30784589	Kibra Modulates Learning and Memory via Binding to Dendrin.	Pubmed	0.01377	1	0.03963	0.4487	1	1	WWC1
ToppCell Atlas	1eeb259ec555879ee1962b7bc2c31c200fbb85cf	Substantia_nigra-Macroglia-POLYDENDROCYTE-P1-P1_1-Tnr|Substantia_nigra / BrainAtlas - Mouse McCarroll V32	Mouse Adult Brain Overview (690k cells, 9 regions, 565 cell clusters)	0.002568	1	0.005484	0.06018	9	82	TRARG1,MELTF,COL20A1,FSCN2,TESMIN,MXD3,DCT,SGK2,LPAR3	Coexpression	M5100	GSE3337_CTRL_VS_16H_IFNG_IN_CD8POS_DC_UP	C7:IMMUNESIGDB: ImmuneSigDB	0.005181	1	0.01709	0.1682	22	200	FZD1,MID1,BDNF,PRDM1,NME1,CD44,TP53INP2,CP,PVT1,EFNB2,EMP1,RTN1,GALNT1,PLXND1,RGL1,ZMAT3,NXPH2,VCAM1,ID3,IL1RAP,IL13RA1,NAV1	Pubmed	34128842	Correlation between single nucleotide polymorphisms in the 3 primer untranslated region of PTX3 and the risk of essential hypertension: A case-control study.	Pubmed	0.008367	1	0.01996	0.2346	1	1	PTX3	ToppCell Atlas	95e64b9580d30c28702639a043a8b72ce1cadeb6	droplet-Pancreas-Endocrine-18m-Endothelial-endothelial_cell|Pancreas / Large_Intestine_Pancreas_Liver - method, tissue, subtissue, age, lineage, cell ontology and free annotation	Mouse Aging Atlas- Tabula Muris Senis	0.009266	1	0.04104	0.4293	3	193	NKX2-3,C11orf96,SPARCL1	MicroRNA	mmu-miR-1981-5p		MirDB	6.443e-08	0.0006329	1.718e-07	1.678e-06	25	445	LRRC7,GPAM,RERE,SLC4A4,PALLD,GATA3,PLCB1,PLEKHA7,PTBP2,HCCS,CBY1,PLEKHA5,VCL,IDUA,TENM4,RAPGEF2,REEP1,MDGA2,PITPNC1,DNAJC6,PCDH15,EBF1,RFX3,KLHL31,LPP	Pubmed	15894579	Focal gap junction uncoupling and spontaneous ventricular ectopy.	Pubmed	0.01377	1	0.03963	0.4487	1	1	GJA1
ToppCell Atlas	fa38d6a8709f520a027ad7e3ff783c84187ec467	3'-GW_trimst-2-SmallIntestine-Endothelial-blood_vessel_EC-cycling_EC|GW_trimst-2 / Celltypes from developing, pediatric, Crohn's, & adult GI tract	Cells of the human intestinal tract mapped across space and time	0.002577	1	0.00549	0.06025	15	184	NOS3,ATP8B3,CDH5,RASGRP3,ROBO4,PLVAP,BCL6B,ENG,PCDH12,MYCT1,TIE1,IL3RA,LGALS9,BCAM,MADCAM1	Coexpression	M5127	GSE339_CD8POS_VS_CD4CD8DN_DC_IN_CULTURE_UP	C7:IMMUNESIGDB: ImmuneSigDB	0.005181	1	0.01709	0.1682	22	200	MAP1B,MDM2,ZFHX3,ADAM19,BMP4,BTRC,CAPNS1,ODC1,MACROH2A1,DYNC1I1,EPHA3,SEZ6,ERBB4,PHLDA1,PLGRKT,SPP1,RAB8B,MPEG1,H1-3,AMACR,CADM1,FOSL1	Pubmed	22412855	The axonal guidance receptor neogenin promotes acute inflammation.	Pubmed	0.008367	1	0.01996	0.2346	1	1	NEO1	ToppCell Atlas	f22d0a2ea6bbdd625909ccb6a89aca89ab670306	distal-Hematologic-Basophil/Mast_2-3|distal / Location, Lineage, Cell class (ontology) and Donor from 10X sequencing (macrophage renamed)	Human Lung Cell Atlas (HLCA)	0.009266	1	0.04104	0.4293	3	193	HLA-F-AS1,HDC,BEGAIN	MicroRNA	hsa-miR-520a-3p		MirDB	6.484e-08	0.0006369	1.728e-07	1.688e-06	32	681	MEF2C,ARID5B,BICC1,MYO19,FRMD4A,CELF2,MYT1L,ARID4B,NPAS3,TMTC2,CAMTA1,ATE1,TLE4,PAK2,PAM,FAM168B,PFN2,CHN2,CMKLR1,ZNF367,ROCK2,ZC3H12C,CUX1,TMEM170B,LYPD6,ZNF664-RFLNA,ITGB3,ITGB8,RFX3,CLIP4,ZFHX4,ASXL2	Pubmed	17316357	Epidermal growth factor 61 A/G polymorphism and uterine cervical cancer.	Pubmed	0.01377	1	0.03963	0.4487	1	1	EGF
ToppCell Atlas	2b83c7a808e97abf836f53aa3243543c8f6762fb	renal_medulla_nuclei-Adult_normal_reference-Epithelial-Proximal_tubule_epithelial_cell-kidney_proximal_tubule_epithelial_cell-Degenerative_Proximal_Tubule_Epithelial_Cell|Adult_normal_reference / Celltypes from Cells and Nuclei per compartment and clinical group	Integrated Single-nucleus and Single-cell RNA-seq of the Adult Human Kidney	0.002577	1	0.00549	0.06025	15	184	APOE,S1PR5,ASS1,FXYD2,CDHR5,LINC00906,ASPDH,CXCL14,LOC105374114,SELENOP,MIOX,SLC5A2,GLTPD2,FZD5,AMN	Coexpression	M5129	GSE339_EX_VIVO_VS_IN_CULTURE_CD4POS_DC_UP	C7:IMMUNESIGDB: ImmuneSigDB	0.005181	1	0.01709	0.1682	22	200	CAPNS1,CD47,ABCB1,MACROH2A1,PRKACB,LEPROT,SUSD6,CLN8,MNS1,KIFAP3,SLC12A2,COMMD7,CNDP2,B4GALNT1,PLXND1,TCF19,TPI1,HK2,HES1,BTG2,NAV1,LBR	Pubmed	21397842	Rspo3 binds syndecan 4 and induces Wnt/PCP signaling via clathrin-mediated endocytosis to promote morphogenesis.	Pubmed	0.008367	1	0.01996	0.2346	1	1	RSPO3	ToppCell Atlas	5dfa69a680a0859900141c40a446d217aaa747d3	PND03-Epithelial-Epithelial_Alveolar|PND03 / Age_group by Lineage, Lineage_subclass, Cell_type, subtypes-by-prolif	Mouse_Lung_DropSeq_E16-P28	0.009266	1	0.04104	0.4293	3	193	SHH,MEG3,NKX2-1	MicroRNA	hsa-miR-1321:mirSVR_highEffct	hsa-miR-1321:mirSVR_nonconserved_highEffect-0.5	MicroRNA.org	6.488e-08	0.0006373	1.729e-07	1.689e-06	36	826	TMEM17,ESRRG,SORCS1,AP1G1,OLFM1,ITSN1,COMMD9,CORIN,RERE,GPC3,LPAR4,MPEG1,SIAH3,TLE4,PAK3,PBX1,MAGI1,SLC30A8,WDFY2,SINHCAF,PIM1,BCL2L13,GABBR2,SNCAIP,RASGEF1B,TTI1,RAPGEF2,TANC2,PRAG1,STOX2,KCNC1,DNM1,NBPF8,DYRK1A,SLC9C2,CLIP4	Pubmed	18511809	The cytoplasmic tail of CD45 is released from activated phagocytes and can act as an inhibitory messenger for T cells.	Pubmed	0.01377	1	0.03963	0.4487	1	1	PTPRC
ToppCell Atlas	a6169613c6493b947a176493f542368bfa935dab	PBMC-Severe-Hematopoietic-HSPC|Severe / Location, Disease Group, Cell group, Cell class and sub_cluster (2021.03.01)	Integration of Multiple Sampling Location of COVID-19 Patients	0.002577	1	0.00549	0.06025	15	184	CLDN10,ARHGAP22,ROBO4,SMIM24,EFCC1,SPTLC3,ARMCX1,SELENOP,MYCT1,FERMT1,ST8SIA6,HDC,TPSAB1,DNAJC12,PRSS57	Coexpression	M6468	GSE3039_CD4_TCELL_VS_B1_BCELL_DN	C7:IMMUNESIGDB: ImmuneSigDB	0.005181	1	0.01709	0.1682	22	200	FNIP2,MPP1,GLIPR2,NEAT1,NDUFA7,CD44,CD47,CSF1,CABLES1,LPCAT2,RAP2B,SLC38A7,FER,ZFP2,FOXC2,EMB,SPP1,INKA2,MPEG1,TTPA,HSPA1L,KCNN3	Pubmed	24300289	The postnatal features of bent bone dysplasia-FGFR2 type.	Pubmed	0.008367	1	0.01996	0.2346	1	1	FGFR2	ToppCell Atlas	4979862c0c16e6b4baa4c79894f1d237c861f5a5	primary_auditory_cortex_(A1C)-Neuronal-Inh_GABAergic-i_Gaba_3|primary_auditory_cortex_(A1C) / Sample groups (6 Anatomical region groups), with 5 level hierarchy of cell types	Human Adult Multiple Cortical Areas SMART-seq	0.009266	1	0.04104	0.4293	3	193	GRIK3,LHX6,SOX1-OT	MicroRNA	mmu-miR-5110		MirDB	6.512e-08	0.0006397	1.734e-07	1.695e-06	27	510	EPHB2,SYN3,MAP4,CCDC191,AGAP1,ITSN1,APBA1,EPB41L5,PEA15,KIF1B,TMTC2,DCAF5,EFR3A,NFIC,DTX4,TRIM2,NR4A1,UBA1,LRRN3,NOL4L,IPCEF1,PLXNA4,ANKS1B,KHDRBS2,ATP8B2,WASF2,CPSF7	Pubmed	18680516	No association of the CD45 77C>G transversion with inflammatory bowel disease in German patients.	Pubmed	0.01377	1	0.03963	0.4487	1	1	PTPRC
ToppCell Atlas	cd2919dc8e90d03f57eb43f59f7da9bcd676496e	Smart-start-Cell-Wel_seq-Neoplastic-Stem-like-NPC-like-NPC-like_neural-B|Smart-start-Cell-Wel_seq / Platform, Oncotype, Lineage, Cell_class, celltype (level4), mutation group	Harmonized single-cell landscape, intercellular crosstalk and tumor architecture of glioblastoma	0.002577	1	0.00549	0.06025	15	184	CCT6P1,FKBP6P2,ZNF233,HYPK,CTCFL,RAD52,RHCE,TBC1D3L,ACTE1P,STX1A,TAC3,GNAT1,ZNF577,STX16-NPEPL1,ZNF286A	Coexpression	M6242	GSE22601_DOUBLE_NEGATIVE_VS_CD4_SINGLE_POSITIVE_THYMOCYTE_UP	C7:IMMUNESIGDB: ImmuneSigDB	0.005181	1	0.01709	0.1682	22	200	MBP,JCAD,ANXA1,PPM1D,TRIM24,MTURN,FOXN3,OTULINL,PPP3CA,TES,FBXO25,AGO1,S100A10,ST8SIA1,NSG2,LANCL2,SESN1,TMTC4,FILIP1L,SLC30A1,BTG2,SFXN3	Pubmed	16585601	Contrasting roles for domain 4 of VCAM-1 in the regulation of cell adhesion and soluble VCAM-1 binding to integrin alpha4beta1.	Pubmed	0.008367	1	0.01996	0.2346	1	1	VCAM1	ToppCell Atlas	aa10924b203c71e65fdbd2b90ba131dbd362d8b1	PCW_05-06-Epithelial-Epithelial_neuroendo|PCW_05-06 / Celltypes from embryonic and fetal-stage human lung	A topographic atlas defines developmental origins of cell heterogeneity in the human embryonic lung	0.009266	1	0.04104	0.4293	3	193	SFTA3,SHH,NKX2-1	MicroRNA	hsa-miR-331-5p:PITA	hsa-miR-331-5p:PITA_TOP	PITA	6.549e-08	0.0006434	1.744e-07	1.704e-06	14	142	ASIC1,MEF2C,CHD7,BCR,ZNF704,HCN1,PCDH9,XPR1,DLGAP2,NOL4L,RANBP3L,PLD5,TMEM170B,LYPD6	Pubmed	18452988	Reversible translocation of EYFP-tagged STIM1 is coupled to calcium influx in insulin secreting beta-cells.	Pubmed	0.01377	1	0.03963	0.4487	1	1	STIM1
ToppCell Atlas	4c7d05f1a4556b13cedbaaf88d67ac32d09b109b	NS-moderate-d_07-13-Myeloid-Neutrophil|d_07-13 / Location, Severity, dps_group, Lineage and Cell class of Upper airway (combined)	Upper Airway and Bronchi Atlas of COVID-19 Patients	0.002577	1	0.00549	0.06025	15	184	MMP9,IFITM1,HES4,MX2,CA4,CD37,CEBPB,G0S2,ISG15,DDIT3,PTPRC,LINC00877,MMP25,TNFRSF1B,PADI2	Coexpression	M6247	GSE22601_IMMATURE_CD4_SINGLE_POSITIVE_VS_DOUBLE_POSITIVE_THYMOCYTE_DN	C7:IMMUNESIGDB: ImmuneSigDB	0.005181	1	0.01709	0.1682	22	200	AHR,JCAD,MTURN,PPP1R10,TES,SYTL2,NIBAN1,EPAS1,NRN1,ARAP2,FOSL2,DOCK10,ST8SIA1,NSG2,GJA1,TLE1,ZNF367,ICAM1,SLC30A1,LIF,FRMD6,SFXN3	Pubmed	24686518	Effect of Wnt3a on keratinocytes utilizing in vitro and bioinformatics analysis.	Pubmed	0.008367	1	0.01996	0.2346	1	1	WNT3A	ToppCell Atlas	97c0730aad9135ac681250b3871cc094a28f80a7	droplet-Pancreas-Endocrine-18m-Endothelial|Pancreas / Large_Intestine_Pancreas_Liver - method, tissue, subtissue, age, lineage, cell ontology and free annotation	Mouse Aging Atlas- Tabula Muris Senis	0.009266	1	0.04104	0.4293	3	193	NKX2-3,C11orf96,SPARCL1	MicroRNA	mmu-miR-7022-5p		MirDB	6.565e-08	0.0006449	1.747e-07	1.707e-06	18	240	SORCS1,LRRC7,COBLL1,NLGN1,MB21D2,NPAS3,BTRC,ZNF704,GPM6B,TFDP2,PCDH9,RAPGEF2,MAPK8,REEP1,TRANK1,DLG2,EDA,ANKRD46	Pubmed	24703509	Neuregulin-3 in the mouse medial prefrontal cortex regulates impulsive action.	Pubmed	0.01377	1	0.03963	0.4487	1	1	NRG3
ToppCell Atlas	9a185e6ea86bbfbb48bfe88650a8c05ceba78d7f	Anterior_Cingulate_gyrus_(CgG)-Neuronal-Glutamatergic_Excit-Glut_E_(THEMIS)-Glut_D_(IT_RORB_THEMIS_LINC00507)_6|Anterior_Cingulate_gyrus_(CgG) / Sample groups (6 Anatomical region groups), with 5 level hierarchy of cell types	Human Adult Multiple Cortical Areas SMART-seq	0.002577	1	0.00549	0.06025	15	184	LMO4,P2RY6,SNTG2,CDH12,NGEF,PART1,SNED1,LINC00343,TESC,GALNT14,RIT2,GRIK3,POU6F2,RTN4RL1,ISLR	Coexpression	M6306	GSE1925_CTRL_VS_IFNG_PRIMED_MACROPHAGE_UP	C7:IMMUNESIGDB: ImmuneSigDB	0.005181	1	0.01709	0.1682	22	200	MCM5,CDC45,AFF1,ANXA2,BCL2L1,SYT6,CD47,PDE1C,DHRS3,PARM1,CAVIN1,SEMA3E,ELOVL2,RAD50,ST8SIA1,CHMP3,GABRB3,H1-2,REPS1,TRPC4,TSPYL1,KRT18	Pubmed	24172257	Homozygous loss-of-function mutation of the LEPREL1 gene causes severe non-syndromic high myopia with early-onset cataract.	Pubmed	0.008367	1	0.01996	0.2346	1	1	P3H2	ToppCell Atlas	ebea35704ac5d21e947ae094313cf2a5205e7014	PND03-Epithelial-Epithelial_Alveolar-Epithelial_Alveolar|PND03 / Age_group by Lineage, Lineage_subclass, Cell_type, subtypes-by-prolif	Mouse_Lung_DropSeq_E16-P28	0.009266	1	0.04104	0.4293	3	193	SHH,MEG3,NKX2-1	MicroRNA	CACTGCC,MIR-34C:MSigDB	CACTGCC,MIR-34C:MSigDB	MSigDB	6.569e-08	0.0006452	1.747e-07	1.707e-06	19	267	ALCAM,SEMA4B,ITSN1,CPEB3,FRMD4A,CELF2,DAAM1,PEA15,ARID4B,PLCB1,CAMTA1,TFDP2,SEMA5B,VCL,EI24,CNTNAP2,NAV3,FIGN,ZFHX4	Pubmed	33340456	Intercellular Transmission of Hepatic ER Stress in Obesity Disrupts Systemic Metabolism.	Pubmed	0.01377	1	0.03963	0.4487	1	1	GJA1
ToppCell Atlas	6119140287ab4b88e41194bf8d6f77ae264b3b98	renal_papilla_nuclei-Adult_normal_reference-Immune-Lymphocytic_T/NK|Adult_normal_reference / Celltypes from Cells and Nuclei per compartment and clinical group	Integrated Single-nucleus and Single-cell RNA-seq of the Adult Human Kidney	0.002577	1	0.00549	0.06025	15	184	ADCY7,RHOH,CD3G,CD5,CD6,SASH3,PRKCH,ACAP1,PTPRC,CXCR6,CD226,PBX4,NCKAP1L,TMIGD2,ITGAL	Coexpression	M5023	GSE30083_SP1_VS_SP2_THYMOCYTE_UP	C7:IMMUNESIGDB: ImmuneSigDB	0.005181	1	0.01709	0.1682	22	200	BMAL1,CACNA2D1,PLK3,LMCD1,PODXL2,TRIB1,SCN4B,FOXJ1,CHRNA9,UBD,RASD1,RRS1,GRIA4,SERTAD4,TSPAN6,HK2,HES1,ICAM1,JPH1,POLR3H,SOWAHC,MARCKS	Pubmed	9700169	Microphthalmia gene product as a signal transducer in cAMP-induced differentiation of melanocytes.	Pubmed	0.008367	1	0.01996	0.2346	1	1	MITF	ToppCell Atlas	18e11d515147accef9aee26e934b358b445e18e2	facs-Brain_Non-Myeloid-Cerebellum_-18m-Mesenchymal-brain_pericyte|Brain_Non-Myeloid / Brain_Non-Myeloid_Brain_Myeloid - method, tissue, subtissue, age, lineage, cell ontology and free annotation	Mouse Aging Atlas- Tabula Muris Senis	0.009266	1	0.04104	0.4293	3	193	RARRES2,C11orf96,TESC	MicroRNA	CACTGCC,MIR-449:MSigDB	CACTGCC,MIR-449:MSigDB	MSigDB	6.569e-08	0.0006452	1.747e-07	1.707e-06	19	267	ALCAM,SEMA4B,ITSN1,CPEB3,FRMD4A,CELF2,DAAM1,PEA15,ARID4B,PLCB1,CAMTA1,TFDP2,SEMA5B,VCL,EI24,CNTNAP2,NAV3,FIGN,ZFHX4	Pubmed	30111812	PKMŒ∂ in the nucleus accumbens acts to dampen cocaine seeking.	Pubmed	0.01377	1	0.03963	0.4487	1	1	PRKCZ
ToppCell Atlas	e0e5a553fb8c0947679634396d20c2ca8455b932	droplet-Lung-3m-Epithelial-airway_epithelial-neuroendocrine_cell|3m / method, tissue, age, lineage, sublineage, cell ontologies, cell type and subtype	Mouse Aging Atlas- Tabula Muris Senis (Lung and Trachea)	0.002577	1	0.00549	0.06025	15	184	BEGAIN,NNAT,CLDN7,ZNF750,SGSM1,SULT2B1,ARC,GRB7,DLEU7,NXPH3,RASD2,HS3ST6,FLRT1,BTBD17,SYNDIG1L	Coexpression	M4003	GSE17721_LPS_VS_CPG_8H_BMDC_UP	C7:IMMUNESIGDB: ImmuneSigDB	0.005181	1	0.01709	0.1682	22	200	ACTB,CNIH2,ANXA11,GAS7,NCOA5,MYCN,PRDM1,NEFM,CSF1,BOC,VPS37B,LPAR1,TSPAN5,CRIM1,SLC1A2,SYT17,RAB8B,LANCL2,BARX1,GNG11,DICER1,HSPA2	Pubmed	26169283	HIV inhibits endothelial reverse cholesterol transport through impacting subcellular Caveolin-1 trafficking.	Pubmed	0.008367	1	0.01996	0.2346	1	1	CAV1	ToppCell Atlas	ffa1932da2979d7b63dbac32eb5788346a3f5b2a	kidney_cells-Hypertensive_with+without-CKD-Epithelial-Intermediate_tubule_epithelial_cell-kidney_loop_of_Henle_thin_descending_limb_epithelial_cell-Descending_Thin_Limb_Cell_Type_2|Hypertensive_with+without-CKD / Celltypes from Cells and Nuclei per compartment and clinical group	Integrated Single-nucleus and Single-cell RNA-seq of the Adult Human Kidney	0.009266	1	0.04104	0.4293	3	193	GALNT14,CXCL14,SPON1	MicroRNA	CACTGCC,MIR-34A:MSigDB	CACTGCC,MIR-34A:MSigDB	MSigDB	6.569e-08	0.0006452	1.747e-07	1.707e-06	19	267	ALCAM,SEMA4B,ITSN1,CPEB3,FRMD4A,CELF2,DAAM1,PEA15,ARID4B,PLCB1,CAMTA1,TFDP2,SEMA5B,VCL,EI24,CNTNAP2,NAV3,FIGN,ZFHX4	Pubmed	17556058	Integrin beta 3 genotype influences asthma and allergy phenotypes in the first 6 years of life.	Pubmed	0.01377	1	0.03963	0.4487	1	1	ITGB3
ToppCell Atlas	51e129b3fcc2df083eda05a3afe3717218b1e52b	Control-Epithelial_alveolar-AT_2|Control / V2 postpublication: Rhesus Genome Updated; Treatment groups by lineage, cell_type_level1, cell_type_level2	PretermPrimateLungAtlas	0.002577	1	0.00549	0.06025	15	184	MGST1,SLC4A5,C3,GSAP,CDH1,ECEL1,NAPSA,CLDN3,IRX1,NPNT,IRX2,FRK,HHIP,PADI2,LMO7	Coexpression	M6668	GSE5589_IL6_KO_VS_IL10_KO_LPS_AND_IL10_STIM_MACROPHAGE_180MIN_UP	C7:IMMUNESIGDB: ImmuneSigDB	0.005181	1	0.01709	0.1682	22	200	GNPAT,FNIP2,B3GALNT1,SIAE,CRYZ,ZNF658,RASSF2,LPCAT2,GLIS3,S1PR1,EIF4EBP2,VAV3,CDC42EP3,POSTN,KIFAP3,MSRB2,FAM217B,GNG12,RUNDC3B,HSPA2,LIFR,MAF	Pubmed	19793984	Selective expression of ErbB4 in interneurons, but not pyramidal cells, of the rodent hippocampus.	Pubmed	0.008367	1	0.01996	0.2346	1	1	ERBB4	ToppCell Atlas	7c34abdcb8839b9fb25457a79af6c5e7b9714b21	cellseq2-Epithelial-Epithelial_Airway-Basal/Suprabasal|cellseq2 / Celltype signatures by Technology, Lineage, Lineage_subclass, Celltype_group, Cell_type2	Human Cell Ref v1.1	0.009266	1	0.04104	0.4293	3	193	GALNT14,SERPINF1,POU3F1	MicroRNA	mmu-miR-6954-3p		MirDB	6.579e-08	0.0006463	1.749e-07	1.709e-06	22	353	ESRRG,PHF21A,FAM135A,CNKSR2,KDM2A,EPHA6,DST,PLCB1,CAMTA1,PHOX2B,BTRC,NEDD4L,CDH6,SEZ6L,SINHCAF,ICOS,KCNQ5,RASGEF1B,TANC2,KIAA0232,DGKB,DYRK1A	Pubmed	20956383	Ankyrin G restricts ion channel diffusion at the axonal initial segment before the establishment of the diffusion barrier.	Pubmed	0.01377	1	0.03963	0.4487	1	1	ANK3
ToppCell Atlas	9c20b50f8d6ac689d41d5440c835f9db8d04758b	facs-Heart-RV-3m-Mesenchymal-valve_cell|Heart / Tongue_Heart_Limb_Muscle_Aorta_Diaphragm - method, tissue, subtissue, age, lineage, cell ontology and free annotation	Mouse Aging Atlas- Tabula Muris Senis	0.002577	1	0.00549	0.06025	15	184	TRARG1,VASN,IFITM1,AOC3,ATP1A2,COLEC11,PLEKHG4,G0S2,STARD8,FAM110A,RASGRP2,RASL12,C11orf96,GPER1,KCNMB1	Coexpression	M5364	GSE3982_CTRL_VS_PMA_STIM_EOSINOPHIL_DN	C7:IMMUNESIGDB: ImmuneSigDB	0.005181	1	0.01709	0.1682	22	200	H3C11,BHLHE40,SEMA5A,OSMR,CDKN1A,NRXN1,PMP2,MPDU1,CP,IPO13,GDPD2,CLN8,RTN1,SRSF3,PHLDA1,FOSL2,HECW1,SLC12A8,MLLT11,FILIP1L,LAMP5,ITGA3	Pubmed	15140794	Human cytomegalovirus-induced upregulation of intercellular cell adhesion molecule-1 on villous syncytiotrophoblasts.	Pubmed	0.008367	1	0.01996	0.2346	1	1	ICAM1	ToppCell Atlas	4274c95cedad2ae8c6693ad00deda2b1ba5b5682	facs-Brain_Non-Myeloid-Cerebellum_-18m-Macroglial-oligodendrocyte|Brain_Non-Myeloid / Brain_Non-Myeloid_Brain_Myeloid - method, tissue, subtissue, age, lineage, cell ontology and free annotation	Mouse Aging Atlas- Tabula Muris Senis	0.009266	1	0.04104	0.4293	3	193	POU3F1,PLEKHB1,OLIG1	MicroRNA	hsa-miR-3169		MirDB	6.593e-08	0.0006476	1.753e-07	1.712e-06	17	214	KLHL32,MEF2C,NPAS3,GFPT1,TMC1,TFDP2,SERPINA5,VCL,SUMF2,FAT3,NKX2-4,NRSN1,RAPGEF2,DTHD1,AKT3,DYRK1A,FIGN	Pubmed	18439996	Over-expression of GFP-FEZ1 causes generation of multi-lobulated nuclei mediated by microtubules in HEK293 cells.	Pubmed	0.01377	1	0.03963	0.4487	1	1	FEZ1
ToppCell Atlas	00db9eaaffe9c598222e14b2f9638cbcce1602d7	3'-Airway_Nasal_SMG-Epithelial-Epithelial_transtional-secretory-SMG_acinar_cell-SMG_duct-SMG_duct_L.0.6.2.1|3' / 5'-vs-3', Tissue groups, Lineages, Lineage subclass, Cell_type2, Cell_subtype2_L4.5	The Integrated Human Lung Cell Atlas	0.002577	1	0.00549	0.06025	15	184	RASAL1,FEZF1,ATP2A3,CLDN10,PLEKHB1,PART1,SELENOM,CLDN3,DMBT1,EPHA10,SOX10,GMPR,ADIRF,TF,PADI2	Coexpression	M4050	GSE17721_LPS_VS_GARDIQUIMOD_6H_BMDC_UP	C7:IMMUNESIGDB: ImmuneSigDB	0.005181	1	0.01709	0.1682	22	200	KITLG,RND3,DCBLD2,BTRC,CALCR,MACROH2A1,FBXO25,EPAS1,RRAS2,SLC16A2,PLK2,DRC1,LANCL2,TBC1D1,TMTC4,TSPYL1,UBTF,VRK2,ICAM1,IL1RAP,ITGAV,KCNMA1	Pubmed	21397818	A case of aniridia with unilateral Peters anomaly.	Pubmed	0.008367	1	0.01996	0.2346	1	1	PAX6	ToppCell Atlas	92048d2e9e43513e6185e09553be3ee47d7e5207	facs-Lung-EPCAM-18m-Mesenchymal-Adventitial_Fibroblast|Lung / Lung_Trachea - method, tissue, subtissue, age, lineage, cell ontology and free annotation	Mouse Aging Atlas- Tabula Muris Senis	0.009266	1	0.04104	0.4293	3	193	RARRES2,SERPINF1,FBLN1	MicroRNA	hsa-miR-365:mirSVR_lowEffct	hsa-miR-365:mirSVR_conserved_lowEffect-0.1-0.5	MicroRNA.org	6.617e-08	0.00065	1.759e-07	1.718e-06	46	1214	SRGAP1,ARID5B,OSBPL11,EIF4E3,RNF213,FRMD4A,COMMD9,FARS2,AGK,NDUFAF6,GABRP,KIF1B,TMTC2,NEO1,GLI3,CNTN5,BMPER,PTBP2,GRID2,NDFIP1,SNTG1,NRG1,SINHCAF,SEMA5B,PIK3C2G,HPCAL1,PIM1,LINC00593,POLN,IQUB,POU3F2,RAPGEF2,RELN,TMEM135,MDGA2,PTPRC,PCDH15,MAFB,DIAPH3,DUSP3,DNAJB6,JPH2,RFX4,EDA,LRATD2,MYO15A	Pubmed	24896245	Perinephric adipose tissue thickness in relation to blood pressure, plasma apelin and C-reactive protein levels in obese adolescents.	Pubmed	0.01377	1	0.03963	0.4487	1	1	APLN
ToppCell Atlas	658f2e522055e88c92bc482a845c40f8f5f1a8e3	Primary_Visual_cortex_(V1C)-Neuronal-Glutamatergic_Excit-Glut_C-D_(RORB)-Glut_C_(IT_L4_RORB)-Exc_L4_RORB_CACNG5|Primary_Visual_cortex_(V1C) / Sample groups (6 Anatomical region groups), with 5 level hierarchy of cell types	Human Adult Multiple Cortical Areas SMART-seq	0.002577	1	0.00549	0.06025	15	184	CSMD2,SLC4A5,CD74,PLAGL1,MIR31HG,BMP8A,ADAMTS2,NPNT,GLDN,SPON1,TGFBR3,POU6F2,PRMT8,PLEKHH2,CEMIP	Coexpression	M5925	HALLMARK_E2F_TARGETS	H: Hallmark	0.005181	1	0.01709	0.1682	22	200	MCM2,MCM4,MCM5,MCM6,PPM1D,MYBL2,NME1,CDC25A,PCNA,CDKN1A,DCTPP1,PRKDC,CTPS1,CCP110,DUT,RAD50,BRMS1L,TCF19,CBX5,HNRNPD,GINS3,LBR	Pubmed	23035361	TLR4 signaling promotes immune escape of human colon cancer cells by inducing immunosuppressive cytokines and apoptosis resistance.	Pubmed	0.008367	1	0.01996	0.2346	1	1	TLR4	ToppCell Atlas	dc8e62df6121ee99b156aca6b1b3ae555739b6f2	kidney_cells-Hypertensive_with+without-CKD-Mesenchymal-Fibroblast-Degenerative_Fibroblast|Hypertensive_with+without-CKD / Celltypes from Cells and Nuclei per compartment and clinical group	Integrated Single-nucleus and Single-cell RNA-seq of the Adult Human Kidney	0.009266	1	0.04104	0.4293	3	193	SERPINF1,FBLN1,C11orf96	MicroRNA	hsa-miR-885-5p:PITA	hsa-miR-885-5p:PITA_TOP	PITA	6.633e-08	0.0006516	1.762e-07	1.722e-06	15	165	MEF2C,AP1G1,CPEB3,NEUROD1,BMPER,BTAF1,RHOQ,MACF1,PCDH9,CDK14,KCMF1,TSC22D2,NR1D2,MAN1C1,ZFHX4	Pubmed	31467225	EPB41L5 is Associated With the Metastatic Potential of Low-grade Pancreatic Neuroendocrine Tumors.	Pubmed	0.01377	1	0.03963	0.4487	1	1	EPB41L5
ToppCell Atlas	a411c0bcb283534a1c15f22473c46b7d87e01294	facs-Lung-EPCAM-24m-Epithelial-Ciliated_cell|Lung / Lung_Trachea - method, tissue, subtissue, age, lineage, cell ontology and free annotation	Mouse Aging Atlas- Tabula Muris Senis	0.002577	1	0.00549	0.06025	15	184	LRRC46,CCDC74A,MUC4,DNAAF3,DNAAF1,CCDC78,C20orf96,SPAG8,IQCA1,SPTLC3,PLIN5,SAXO4,DMKN,HS3ST6,C2orf81	Coexpression	M5901	HALLMARK_G2M_CHECKPOINT	H: Hallmark	0.005181	1	0.01709	0.1682	22	200	MCM2,MCM5,MCM6,MEIS1,MEIS2,CDC45,MYBL2,ODC1,CDC6,CDC25A,FOXN3,RASAL2,E2F2,EGF,SLC12A2,GINS2,HNRNPD,H2BC12,SLC38A1,LBR,SLC7A5,MARCKS	Pubmed	29390571	Association between MDR1 C3435T polymorphism and colorectal cancer risk: A meta-analysis.	Pubmed	0.008367	1	0.01996	0.2346	1	1	ABCB1	ToppCell Atlas	3316d6a39abb6a518d45b846254325fc7a8b2035	E15.5-Mesenchymal-myocytic_cell|E15.5 / developmental_time, Lineage, Cell group, Cell type, Cell type_cellcyc-phase	LungMAP ‚Äî Genomic, epigenomic and biophysical cues controlling the emergence of the gas exchange niche in the mouse lung	0.009266	1	0.04104	0.4293	3	193	HHIP,C11orf96,SPARCL1	MicroRNA	hsa-miR-384:mirSVR_highEffct	hsa-miR-384:mirSVR_conserved_highEffect-0.5	MicroRNA.org	6.716e-08	0.0006597	1.784e-07	1.743e-06	39	940	ABCA4,ANKUB1,CLIP1,MEF2C,OLFM1,LRRC7,SLITRK6,LIMCH1,NLK,LINC03042,CNTNAP5,GPC3,PLCB1,GPM6B,TMEM233,BTAF1,ATE1,PAM,MACF1,MAGI1,TRMT11,RFTN2,NR4A1,NALCN,PIK3C2G,LIPG,PLP1,FAM149A,PMPCB,SLC35F1,CEP135,USP54,TANC2,POM121,MIR99AHG,ATP13A3,RGS12,TTC7A,ASXL2	Pubmed	30529269	Drosophila methionine sulfoxide reductase A (MSRA) lacks methionine oxidase activity.	Pubmed	0.01377	1	0.03963	0.4487	1	1	MSRA
ToppCell Atlas	907ba412166bcb0526c5be0b06a76b6bd37c5a35	Neuron-Postmitotic-Inhibitory_Neuron-SST-MGE1-3|World / Primary Cells by Cluster	Comparison of human cortex and organoids	0.002577	1	0.00549	0.06025	15	184	SFTA3,BEND4,MT-ND4L,NNAT,POLR2J2,G0S2,MIR7-3HG,RENBP,LHX6,MEG3,C11orf96,TAC3,VAX1,PRLHR,HSPA1A	Coexpression	M5907	HALLMARK_ESTROGEN_RESPONSE_LATE	H: Hallmark	0.005181	1	0.01709	0.1682	22	200	NRIP1,AFF1,SCUBE2,ASCL1,CALCR,CAV1,PAPSS2,CD44,CDC6,MYOF,HSPA4L,SLC1A4,GINS2,SOX3,NMU,DNAJC1,RAB31,PRSS23,TFAP2C,ID2,ISG20,SLC7A5	Pubmed	24505633	[Investigation of cytokeratin and vimentin intermediate filaments in polycystic ovaries (PCOS) -- presence and specific structure of Balbiani body in primordial follicles].	Pubmed	0.008367	1	0.01996	0.2346	1	1	VIM	ToppCell Atlas	b2abe939027a69b60d83a28d4d4cc53ba1dee4c5	3'-Distal_airway-Mesenchymal-Mesenchymal_Myocytic-pericyte_cell-Pericytes|3' / 5'-vs-3', Tissue groups, Lineages, Lineage subclass, Cell_type2, Cell_subtype2_L4.5	The Integrated Human Lung Cell Atlas	0.009266	1	0.04104	0.4293	3	193	DIO3OS,SPARCL1,TESC	MicroRNA	hsa-miR-502-5p:mirSVR_highEffct	hsa-miR-502-5p:mirSVR_nonconserved_highEffect-0.5	MicroRNA.org	6.83e-08	0.0006709	1.814e-07	1.772e-06	37	865	GPALPP1,OSBPL10,SLC9A6,FRMD4A,CELF1,TENM3,COMMD9,SSBP4,SLC4A4,KIF1B,RGS9,CLSTN2,SIK2,PHOX2B,NSF,TCP10L3,LHFPL3,GRID2,NDFIP1,DGKI,MAGI1,CDK14,NRXN3,CLCN4,CNGA3,COL4A6,PSMF1,SNCAIP,PLXNA4,PRKCZ,JAK2,PCDH15,AKT3,MTERF1,DUSP3,FIGN,SLC9C2	Pubmed	34025636	Epidermal Growth Factor Modulates Palmitic Acid-Induced Inflammatory and Lipid Signaling Pathways in SZ95 Sebocytes.	Pubmed	0.01377	1	0.03963	0.4487	1	1	EGF
ToppCell Atlas	90f5b447064743246b09a6c47bf561efafa15e1f	CV-Moderate-4|CV / Virus stimulation, Condition and Cluster	CD8+ Memory T cells (PBMC) of COVID-19 Patients	0.002577	1	0.00549	0.06025	15	184	MAP3K15,LINC01588,POU2AF1,PIM3,IQCA1,FAM153CP,F5,F12,SLC17A9,C15orf61,GEM,JMJD1C-AS1,IRF8,DNAJC25,NR4A3	Coexpression	M6536	GSE5542_IFNG_VS_IFNA_AND_IFNG_TREATED_EPITHELIAL_CELLS_24H_DN	C7:IMMUNESIGDB: ImmuneSigDB	0.005181	1	0.01709	0.1682	22	200	ARSI,SLC12A5,FZD1,B3GALNT1,NRP2,BMP6,UBE4A,COL3A1,OLFML2B,PTGFRN,HS3ST3B1,ESD,FGFR2,SMPD3,TRIAP1,POSTN,KIFAP3,RGL1,MPEG1,RNF180,MFSD3,XPNPEP1	Pubmed	26869223	The CD44s splice isoform is a central mediator for invadopodia activity.	Pubmed	0.008367	1	0.01996	0.2346	1	1	CD44	ToppCell Atlas	3091090abcf18b48eac7e6c85653c18aa54fcb9b	Fetal_brain-fetalBrain_Zhong_nature-GW26-Stem_cells|GW26 / Sample Type, Dataset, Time_group, and Cell type.	Integration of Four Brain Organoid Datasets and One Fetal Brain Dataset	0.009266	1	0.04104	0.4293	3	193	CDHR1,DNAAF3,HDC	MicroRNA	hsa-miR-361-5p		MirDB	6.88e-08	0.0006758	1.827e-07	1.785e-06	24	415	GORAB,OSBPL11,MERTK,ZNF507,ST8SIA1,MB21D2,ZNF704,SIRT5,RIMOC1,CSMD1,MAGI1,DOK6,PDE4B,PLP1,TNS3,RMND5A,ERC2,KCMF1,ANKS1B,CNTLN,AK5,PCDH15,TNPO1,KHDRBS2	Pubmed	17091777	Effect of alcohol detoxification on serum S-100B levels of alcohol-dependent individuals.	Pubmed	0.01377	1	0.03963	0.4487	1	1	S100B
ToppCell Atlas	23c24ab5786af33d605bc445d06117b9da6c6331	P28-Mesenchymal-developing_mesenchymal_cell-mesenchymal_myogenic_precursor_(Axin2+)|P28 / developmental_time, Lineage, Cell group, Cell type, Cell type_cellcyc-phase	LungMAP ‚Äî Genomic, epigenomic and biophysical cues controlling the emergence of the gas exchange niche in the mouse lung	0.002577	1	0.00549	0.06025	15	184	TRARG1,PGF,RASSF5,NAALAD2,RARRES2,RASL12,MEG3,NID2,PADI3,CYSLTR1,AFAP1L2,TWIST2,IRF8,RTN4RL1,ADAMTSL3	Coexpression	M6531	GSE5542_IFNG_VS_IFNA_AND_IFNG_TREATED_EPITHELIAL_CELLS_6H_UP	C7:IMMUNESIGDB: ImmuneSigDB	0.005181	1	0.01709	0.1682	22	200	CHAF1B,ACTG2,MDM2,ADPRH,ARSB,STC2,CDK5R1,PAX7,CDK6,UBE4A,ARL15,CCP110,TATDN2,GAL3ST4,MRPS16,HPS6,CAAP1,ARB2A,SOX8,S100A6,VIM,ST8SIA2	Pubmed	27664533	Responses to Crizotinib Can Occur in High-Level MET-Amplified Non-Small Cell Lung Cancer Independent of MET Exon 14 Alterations.	Pubmed	0.008367	1	0.01996	0.2346	1	1	MET	ToppCell Atlas	35998200890fef12e7f4a3dc65eca1c30d19fa93	3'-GW_trimst-1-SmallIntestine-Hematopoietic-Myeloid-MPO+_mono-neutrophil|GW_trimst-1 / Celltypes from developing, pediatric, Crohn's, & adult GI tract	Cells of the human intestinal tract mapped across space and time	0.009266	1	0.04104	0.4293	3	193	OTP,TESC,OLIG1	MicroRNA	hsa-miR-3117:mirSVR_lowEffct	hsa-miR-3117:mirSVR_nonconserved_lowEffect-0.1-0.5	MicroRNA.org	6.907e-08	0.0006784	1.833e-07	1.791e-06	41	1018	THSD4,NCALD,CSMD3,OSBPL1A,ALCAM,ST8SIA1,SLA,TTLL11,SLC4A4,PDE7B,OMA1,NOL4,KIF1B,ZBTB43,NPAS3,ATP10B,GSE1,LINC00698,TRIM2,TMC1,DCAF4L2,LHFPL3,NDFIP1,RHOQ,NUDT3,RIMBP2,PBX1,SERPINA5,XPR1,MAGI1,FAM168B,USH2A,UTRN,GNL3L,RAPGEF2,LYPD6,PTPRC,AKT3,KHDRBS2,LAMA4,MYO15A	Pubmed	19302150	Induction and expression of GluA1 (GluR-A)-independent LTP in the hippocampus.	Pubmed	0.01377	1	0.03963	0.4487	1	1	GRIA1
ToppCell Atlas	7fd0b227c3750ffb80e41e92c60fcce46656be14	COPD-Myeloid-Macrophage_Alveolar|World / Disease state, Lineage and Cell class	Resident Cell Populations in IPF and COPD	0.002577	1	0.00549	0.06025	15	184	ACP5,APOE,AOC3,C2,CD74,NUPR1,PLBD1,GLDN,IFI6,CES1P1,SPN,MCF2L2,HLA-DRA,HP,LYZ	Coexpression	M6554	GSE5679_CTRL_VS_PPARG_LIGAND_ROSIGLITAZONE_TREATED_DC_DN	C7:IMMUNESIGDB: ImmuneSigDB	0.005181	1	0.01709	0.1682	22	200	PANK1,FPGT,PLCL1,OTULINL,PCYT1B,LEPROT,NIBAN1,NTN4,PYROXD1,DNAJA4,ELAC1,PEAR1,SLC20A1,C3orf70,PHLPP1,TRIM2,MIR22HG,TUBB2A,ITGB8,L1CAM,FRMD6,IFFO2	Pubmed	27566192	Cardiac magnetic resonance and galectin-3 level as predictors of prognostic outcomes for non-ischemic cardiomyopathy patients.	Pubmed	0.008367	1	0.01996	0.2346	1	1	LGALS3	ToppCell Atlas	164cc8d51a67c2df3112338acbb1f93c5f838376	3'-GW_trimst-1.5-LargeIntestine-Mesenchymal|GW_trimst-1.5 / Celltypes from developing, pediatric, Crohn's, & adult GI tract	Cells of the human intestinal tract mapped across space and time	0.009266	1	0.04104	0.4293	3	193	CAPN6,DLK1,MEG3	MicroRNA	hsa-miR-520d-3p		MirDB	6.929e-08	0.0006806	1.838e-07	1.795e-06	32	683	MEF2C,ARID5B,BICC1,MYO19,FRMD4A,CELF2,MYT1L,ARID4B,NPAS3,TMTC2,CAMTA1,ATE1,TLE4,PAK2,PAM,FAM168B,PFN2,CHN2,CMKLR1,ZNF367,ROCK2,ZC3H12C,CUX1,TMEM170B,LYPD6,ZNF664-RFLNA,ITGB3,ITGB8,RFX3,CLIP4,ZFHX4,ASXL2	Pubmed	8104271	Aminoacid polymorphisms of insulin receptor substrate-1 in non-insulin-dependent diabetes mellitus.	Pubmed	0.01377	1	0.03963	0.4487	1	1	IRS1
ToppCell Atlas	c3b848e1438a84b3fac8a4e40f3db478cc84d970	droplet-Lung-3m-Epithelial-airway_epithelial-neuroendocrine_cell-neuroendocrine|3m / method, tissue, age, lineage, sublineage, cell ontologies, cell type and subtype	Mouse Aging Atlas- Tabula Muris Senis (Lung and Trachea)	0.002577	1	0.00549	0.06025	15	184	BEGAIN,NNAT,CLDN7,ZNF750,SGSM1,SULT2B1,ARC,GRB7,DLEU7,NXPH3,RASD2,HS3ST6,FLRT1,BTBD17,SYNDIG1L	Coexpression	M6579	GSE5455_EX_VIVO_VS_POST_24H_INCUBATION_MONOCYTES_FROM_TUMOR_BEARING_MOUSE_UP	C7:IMMUNESIGDB: ImmuneSigDB	0.005181	1	0.01709	0.1682	22	200	ANXA4,BHLHE40,DCBLD2,PKM,BRME1,DYNLL2,PSMD1,RNF141,PXMP2,ENO1,BRMS1L,DLL3,ENDOD1,GNG12,PPP1R11,UBE2QL1,TPI1,HK2,GINS3,MARCKSL1,SLC17A6,CAMK2N2	Pubmed	27806300	Role of CTGF in Sensitivity to Hyperthermia in Ovarian and Uterine Cancers.	Pubmed	0.008367	1	0.01996	0.2346	1	1	CCN2	ToppCell Atlas	66af80f4b51e1ce97b6fb7c630dc5f95bfa7e7d4	3'-GW_trimst-1.5-LargeIntestine-Neuronal|GW_trimst-1.5 / Celltypes from developing, pediatric, Crohn's, & adult GI tract	Cells of the human intestinal tract mapped across space and time	0.009266	1	0.04104	0.4293	3	193	GRIK3,SLC15A3,SOX1-OT	MicroRNA	hsa-miR-520b-3p		MirDB	6.929e-08	0.0006806	1.838e-07	1.795e-06	32	683	MEF2C,ARID5B,BICC1,MYO19,FRMD4A,CELF2,MYT1L,ARID4B,NPAS3,TMTC2,CAMTA1,ATE1,TLE4,PAK2,PAM,FAM168B,PFN2,CHN2,CMKLR1,ZNF367,ROCK2,ZC3H12C,CUX1,TMEM170B,LYPD6,ZNF664-RFLNA,ITGB3,ITGB8,RFX3,CLIP4,ZFHX4,ASXL2	Pubmed	18679533	Circulating and hepatic Fas expression in HCV-induced chronic liver disease and hepatocellular carcinoma.	Pubmed	0.01377	1	0.03963	0.4487	1	1	FAS
ToppCell Atlas	d5b8604142ae70abbfa4ea881ce55b2a3a2a46a6	5'-Adult-LargeIntestine-Hematopoietic-T_cells-SELL+_CD8_T|Adult / Celltypes from developing, pediatric, Crohn's, & adult GI tract	Cells of the human intestinal tract mapped across space and time	0.002577	1	0.00549	0.06025	15	184	LOC105375614,NDST2,IFITM1,RHOH,FXYD5,CD3G,CD6,PRKCH,LIME1,PTPRC,RASGRP2,NLRP1,LAT,ARID5A,PIK3IP1	Coexpression	M6561	GSE5679_PPARG_LIGAND_ROSIGLITAZONE_VS_RARA_AGONIST_AM580_TREATED_DC_UP	C7:IMMUNESIGDB: ImmuneSigDB	0.005181	1	0.01709	0.1682	22	200	ANXA4,VAT1L,BHLHE40,CENPB,PKM,BRME1,CCP110,PXMP2,FOXRED2,VASH1,BRMS1L,DLL3,ENDOD1,CDIN1,GMDS,PPP1R11,UBE2QL1,TPI1,HK2,GINS3,MARCKSL1,CAMK2N2	Pubmed	25159208	Caveolin-1 increases proinflammatory chemoattractants and blood-retinal barrier breakdown but decreases leukocyte recruitment in inflammation.	Pubmed	0.008367	1	0.01996	0.2346	1	1	CAV1	ToppCell Atlas	64edc1d6fb0fe117767d494cf4a5723bf8be2804	droplet-Lung-30m-Mesenchymal-fibroblast-adventitial_fibroblast-adventitial_fibroblast_l17|30m / method, tissue, age, lineage, sublineage, cell ontologies, cell type and subtype	Mouse Aging Atlas- Tabula Muris Senis (Lung and Trachea)	0.009266	1	0.04104	0.4293	3	193	RARRES2,ANKRD6,GLI1	MicroRNA	hsa-miR-520c-3p		MirDB	6.929e-08	0.0006806	1.838e-07	1.795e-06	32	683	MEF2C,ARID5B,BICC1,MYO19,FRMD4A,CELF2,MYT1L,ARID4B,NPAS3,TMTC2,CAMTA1,ATE1,TLE4,PAK2,PAM,FAM168B,PFN2,CHN2,CMKLR1,ZNF367,ROCK2,ZC3H12C,CUX1,TMEM170B,LYPD6,ZNF664-RFLNA,ITGB3,ITGB8,RFX3,CLIP4,ZFHX4,ASXL2	Pubmed	11935336	A candidate gene for congenital bilateral isolated ptosis identified by molecular analysis of a de novo balanced translocation.	Pubmed	0.01377	1	0.03963	0.4487	1	1	ZFHX4
ToppCell Atlas	482907d3669597e25c8ff3e9a802a31415a0d654	(3)_Mast_cell|World / Oesophagus cell shreds on cell class (v1) and cell subclass (v1)	Tissue Stability Cell Atlas - Oesophagus Cells	0.002577	1	0.00549	0.06025	15	184	AMHR2,APOE,RHOH,CD37,RASGRP4,TESC,SMIM24,RENBP,BCAN,GMPR,HAVCR2,HDC,TPSAB1,LAIR1,LGALS1	Coexpression	M6563	GSE5679_PPARG_LIGAND_ROSIGLITAZONE_VS_RARA_AGONIST_AM580_TREATED_DC_DN	C7:IMMUNESIGDB: ImmuneSigDB	0.005181	1	0.01709	0.1682	22	200	ABCB1,OTULINL,SLC25A23,PLTP,PRKACB,TOR4A,KBTBD11,HS3ST3B1,S1PR1,MOB3B,EYA2,F2RL1,S100A10,EIF4E3,EMB,DOCK10,POSTN,SULF2,UBASH3B,ID3,RFLNB,SLC30A1	Pubmed	8376405	Type IIB mutation His-505-->Asp implicates a new segment in the control of von Willebrand factor binding to platelet glycoprotein Ib.	Pubmed	0.008367	1	0.01996	0.2346	1	1	VWF	ToppCell Atlas	d75f334fe3d9f39ef02a5de0f8202f7a761a8fc8	3'-Distal_airway-Mesenchymal-Mesenchymal_Myocytic-pericyte_cell|3' / 5'-vs-3', Tissue groups, Lineages, Lineage subclass, Cell_type2, Cell_subtype2_L4.5	The Integrated Human Lung Cell Atlas	0.009266	1	0.04104	0.4293	3	193	DIO3OS,SPARCL1,TESC	MicroRNA	mmu-miR-1249-5p		MirDB	6.968e-08	0.0006844	1.847e-07	1.804e-06	28	545	ESRRG,AGAP1,PPP1R21,APBA1,KIF1B,ZNF395,GFPT1,KAZN,BTRC,FOXK1,ZBTB7C,KALRN,SEZ6L,NR4A1,PSMF1,POU3F4,TENM4,PLXNA4,NRSN1,CUX1,PRDM2,STOX2,SPAG16,DNM1,SAMD4B,FIGN,UST,KLHL31	Pubmed	17629466	Compensational regulation of bHLH transcription factors in the postnatal development of BETA2/NeuroD1-null retina.	Pubmed	0.01377	1	0.03963	0.4487	1	1	NEUROD1
ToppCell Atlas	b89871a3e36fde6daa68daf116f8c8d587554c0f	(7)_DC_activated|World / Spleen cell shreds - cell class (v1) and cell subclass (v1)	Tissue Stability Cell Atlas - Spleen Cells	0.002577	1	0.00549	0.06025	15	184	MELTF,ROR2,SERPINF1,ARHGAP22,CXCL14,RARRES2,ENO3,GLDN,NPFFR1,C19orf81,NXPH3,MGLL,LINC00960,TTYH2,NR4A3	Coexpression	M9028	GSE36527_CD62L_HIGH_CD69_NEG_VS_CD62L_LOW_CD69_POS_TREG_KLRG1_NEG_DN	C7:IMMUNESIGDB: ImmuneSigDB	0.005181	1	0.01709	0.1682	22	200	ARSI,CADPS,PRDM1,BMP6,NSMCE1,SOCS3,LDB2,CDKN1A,PLK3,RASAL2,MOXD1,LCMT2,SEZ6,ERBB4,SFRP2,STC1,NRK,GSX2,ID2,OLFM3,PPP1R14C,CAMK1G	Pubmed	25159210	Elevated plasma pentraxin 3 levels are associated with development and progression of diabetic retinopathy in Korean patients with type 2 diabetes mellitus.	Pubmed	0.008367	1	0.01996	0.2346	1	1	PTX3	ToppCell Atlas	7c0d84b92470bfda2db1e5007feee7c1235a0a78	5'-Adult-SmallIntestine-Mesenchymal-fibroblastic-mLN_Stroma_(FMO2+)|Adult / Celltypes from developing, pediatric, Crohn's, & adult GI tract	Cells of the human intestinal tract mapped across space and time	0.009266	1	0.04104	0.4293	3	193	SERPINF1,CAPN6,FBLN1	MicroRNA	hsa-miR-215-5p:Functional MTI	Functional MTI	miRTarbase	6.973e-08	0.000685	1.847e-07	1.804e-06	34	755	WWC2,OSBPL10,ALCAM,SLF1,COBLL1,RAB11FIP2,CHD7,NLK,TMTC2,DST,DUSP18,NSF,PTBP2,SPAG9,NUDT3,FAM222A,MACF1,UBASH3B,CDK14,SLC7A11,TTPA,PIM1,BCL2L13,USP54,ARHGEF26,REEP1,MTSS1,ZNF385B,CDCA4,HSPBAP1,DYRK1A,CLIP4,LHFPL6,PLCE1	Pubmed	35964664	Ectodysplasin-A mRNA in exosomes released from activated hepatic stellate cells stimulates macrophage response.	Pubmed	0.01377	1	0.03963	0.4487	1	1	EDA
ToppCell Atlas	afb11ab301ef9801333dbb53ccff4bd0d44f1677	facs-Lung-EPCAM-24m-Epithelial-ciliated_columnar_cell_of_tracheobronchial_tree|Lung / Lung_Trachea - method, tissue, subtissue, age, lineage, cell ontology and free annotation	Mouse Aging Atlas- Tabula Muris Senis	0.002577	1	0.00549	0.06025	15	184	LRRC46,CCDC74A,MUC4,DNAAF3,DNAAF1,CCDC78,C20orf96,SPAG8,IQCA1,SPTLC3,PLIN5,SAXO4,DMKN,HS3ST6,C2orf81	Coexpression	M9040	GSE33162_HDAC3_KO_VS_HDAC3_KO_4H_LPS_STIM_MACROPHAGE_DN	C7:IMMUNESIGDB: ImmuneSigDB	0.005181	1	0.01709	0.1682	22	200	CADPS,DCBLD2,PCDH8,CTNNA2,RNF144B,PTPRO,DLX5,DPYSL3,DUSP3,PNPO,MYOF,MOB3B,EPAS1,ETV4,CARMIL1,SCGN,CSGALNACT1,ATP8A2,STAT4,GRIA2,TSPYL1,WNT7A	Pubmed	14551606	Intercellular adhesion molecule-1: a protective haplotype against multiple sclerosis.	Pubmed	0.008367	1	0.01996	0.2346	1	1	ICAM1	ToppCell Atlas	cd45118ced91b10baed3b1068d4673ec99824b86	PCW_07-8.5-Mesenchymal-Mesenchymal_fibroblastic-mes_adventitial_fibro_(10)|PCW_07-8.5 / Celltypes from embryonic and fetal-stage human lung	A topographic atlas defines developmental origins of cell heterogeneity in the human embryonic lung	0.009266	1	0.04104	0.4293	3	193	DLK1,SPON1,SPARCL1	MicroRNA	TGGTGCT,MIR-29C:MSigDB	TGGTGCT,MIR-29C:MSigDB	MSigDB	6.973e-08	0.000685	1.847e-07	1.804e-06	26	479	MAP6,ASIC1,ETV4,XKR4,AP1G1,OSBPL11,ANK3,PARG,CPEB3,GPAM,SLC16A1,KDM2A,NPAS4,NASP,CAMTA1,CLDN1,HNF4G,PLP1,COL5A3,NDRG4,NAV3,MAFB,AKT3,RARB,RLF,FBXW7	Pubmed	26514990	A novel loss-of-function mutation of GATA3 (p.R299Q) in a Japanese family with Hypoparathyroidism, Deafness, and Renal Dysplasia (HDR) syndrome.	Pubmed	0.01377	1	0.03963	0.4487	1	1	GATA3
ToppCell Atlas	82d2daa39e3c31a74c08a5d77366740b87beb2fb	droplet-Kidney-nan-24m-Lymphocytic-plasma_cell|Kidney / Skin_Bladder_Kidney_Mammary_Gland - method, tissue, subtissue, age, lineage, cell ontology and free annotation	Mouse Aging Atlas- Tabula Muris Senis	0.002577	1	0.00549	0.06025	15	184	CD37,TNFRSF13C,CD74,CD79B,YIPF2,POU2AF1,PSMB8,PSMB9,MZB1,SPON1,BCL2L15,PRR5,SLC39A4,B3GNT9,ITGAL	Coexpression	M6894	GSE9316_CD4_TCELL_BALBC_VS_TH17_ENRI_CD4_TCELL_SKG_PMA_IONO_STIM_FR4NEG_DN	C7:IMMUNESIGDB: ImmuneSigDB	0.005181	1	0.01709	0.1682	22	200	ALDH4A1,CACNA2D1,PTBP2,PAPSS2,MAP3K8,WWTR1,LRRTM2,CTNNB1,FBXO22,EDNRB,EHHADH,KBTBD4,SMOC2,FNDC1,GLI3,PRSS23,AMACR,TSPYL1,VCAM1,ID2,SOWAHC,MARCKS	Pubmed	27639573	Porphyromonas gingivalis-mediated signaling through TLR4 mediates persistent HIV infection of primary macrophages.	Pubmed	0.008367	1	0.01996	0.2346	1	1	TLR4	ToppCell Atlas	8be24713f8ba2545b7647d1994e9e993623ddaa3	droplet-Bladder-nan-3m-Endothelial-endothelial_cell|Bladder / Skin_Bladder_Kidney_Mammary_Gland - method, tissue, subtissue, age, lineage, cell ontology and free annotation	Mouse Aging Atlas- Tabula Muris Senis	0.009266	1	0.04104	0.4293	3	193	C11orf96,SPARCL1,TESC	MicroRNA	TGGTGCT,MIR-29A:MSigDB	TGGTGCT,MIR-29A:MSigDB	MSigDB	6.973e-08	0.000685	1.847e-07	1.804e-06	26	479	MAP6,ASIC1,ETV4,XKR4,AP1G1,OSBPL11,ANK3,PARG,CPEB3,GPAM,SLC16A1,KDM2A,NPAS4,NASP,CAMTA1,CLDN1,HNF4G,PLP1,COL5A3,NDRG4,NAV3,MAFB,AKT3,RARB,RLF,FBXW7	Pubmed	20861378	Neuroligin 1 is dynamically exchanged at postsynaptic sites.	Pubmed	0.01377	1	0.03963	0.4487	1	1	DLG4
ToppCell Atlas	369b82f793deab672204558ae4e112cfa5aa9ccc	COVID-19-Epithelial_cells-AT2|COVID-19 / group, cell type (main and fine annotations)	COVID-19 Lung Autopsy Data (SCP1219)	0.002577	1	0.00549	0.06025	15	184	SFTA3,MGST1,DUOXA1,C3,CDH1,NAPSA,ATP2C2,DMBT1,NPNT,SNX25,SCNN1A,RASEF,HHIP,DANT2,LMO7	Coexpression	M4299	GSE19825_NAIVE_VS_IL2RAHIGH_DAY3_EFF_CD8_TCELL_UP	C7:IMMUNESIGDB: ImmuneSigDB	0.005181	1	0.01709	0.1682	22	200	UNC5C,NPY,NREP,PLCL1,AKAP6,SLC35F1,ZNF536,PLPPR1,PTPRM,EGFR,INTU,CLSTN2,TRIM2,ZFPM2,THBS2,TIMP3,TRH,WNT1,KCNA2,KCNH1,KRT35,ADAM12	Pubmed	35789404	CITED2 alleviates lipopolysaccharide-induced inflammation and pyroptosis in - human lung fibroblast by inhibition of NF-Œ∫B pathway.	Pubmed	0.008367	1	0.01996	0.2346	1	1	CITED2	ToppCell Atlas	66dd5ea1f9ea4b6160a0b79b068a421754689312	droplet-Bladder-nan-24m-Epithelial-bladder_urothelial_cell|Bladder / Skin_Bladder_Kidney_Mammary_Gland - method, tissue, subtissue, age, lineage, cell ontology and free annotation	Mouse Aging Atlas- Tabula Muris Senis	0.009266	1	0.04104	0.4293	3	193	SHH,MGST1,LMO1	MicroRNA	TGGTGCT,MIR-29B:MSigDB	TGGTGCT,MIR-29B:MSigDB	MSigDB	6.973e-08	0.000685	1.847e-07	1.804e-06	26	479	MAP6,ASIC1,ETV4,XKR4,AP1G1,OSBPL11,ANK3,PARG,CPEB3,GPAM,SLC16A1,KDM2A,NPAS4,NASP,CAMTA1,CLDN1,HNF4G,PLP1,COL5A3,NDRG4,NAV3,MAFB,AKT3,RARB,RLF,FBXW7	Pubmed	31590595	Ring Finger Protein 213 Variant and Plaque Characteristics, Vascular Remodeling, and Hemodynamics in Patients With Intracranial Atherosclerotic Stroke: A High-Resolution Magnetic Resonance Imaging and Hemodynamic Study.	Pubmed	0.01377	1	0.03963	0.4487	1	1	RNF213
ToppCell Atlas	9e5f98f9113e5e38bdadba6d9d2c346177fb35fe	wk_15-18-Epithelial-Proximal_epithelial-intermediate_neuroendocrine|wk_15-18 / Celltypes from embryonic and fetal-stage human lung	Human embryonic and fetal stage lung cell atlas	0.002577	1	0.00549	0.06025	15	184	VWA5B2,MPPED1,CACNA1B,CHAD,CALY,NEUROG3,PROC,SSC4D,MIR7-3HG,TAS1R3,TNNI3,BTBD17,SYNDIG1L,DANT2,SYT9-AS1	Coexpression	M10026	GSE45365_CTRL_VS_MCMV_INFECTION_NK_CELL_UP	C7:IMMUNESIGDB: ImmuneSigDB	0.005181	1	0.01709	0.1682	22	200	SNN,ISLR2,CNIH2,STC2,BMP4,RUNX1T1,OXTR,SLC25A23,PAQR4,SNCAIP,SPOCK2,VPS33B,SRGAP3,GREB1L,FGFR2,INTS9,SYT17,SESN1,TCF19,TM7SF2,KCNC1,SFXN3	Pubmed	33275773	ABCB1/MDR1/P-gp employs an ATP-dependent twist-and-squeeze mechanism to export hydrophobic drugs.	Pubmed	0.008367	1	0.01996	0.2346	1	1	ABCB1	ToppCell Atlas	b637e1c47a98009e7d19a6daac78f888fd12748f	E15.5-Mesenchymal-mesenchymal_fibroblast|E15.5 / developmental_time, Lineage, Cell group, Cell type, Cell type_cellcyc-phase	LungMAP ‚Äî Genomic, epigenomic and biophysical cues controlling the emergence of the gas exchange niche in the mouse lung	0.009266	1	0.04104	0.4293	3	193	RARRES2,MEG3,SPARCL1	MicroRNA	GTACTGT,MIR-101:MSigDB	GTACTGT,MIR-101:MSigDB	MSigDB	6.992e-08	0.0006868	1.851e-07	1.808e-06	18	241	ASIC1,CPEB3,NLK,GJA1,NEUROD1,GSE1,CAMTA1,NDFIP1,FAM222A,PCDH8,MAGI1,DDIT4,LRRN3,ZNF385B,MAGI2,DYRK1A,ZFHX4,FBXW7	Pubmed	26756429	A founder mutation p.H701P identified as a major cause of SPG7 in Norway.	Pubmed	0.01377	1	0.03963	0.4487	1	1	SPG7
ToppCell Atlas	fcb5dd4fb3fa79f3b6029fad32a474cacde35a3b	wk_08-11-Epithelial-Proximal_epithelial-Proximal_secretory_progenitors|wk_08-11 / Celltypes from embryonic and fetal-stage human lung	Human embryonic and fetal stage lung cell atlas	0.002577	1	0.00549	0.06025	15	184	MGST1,MUC20,PLPP2,CD9,CDH1,SERPINF1,CLDN3,CLDN7,NPNT,ZNF750,NDRG1,SPINT2,SULT2B1,MUC5B,LMO7	Coexpression	M4101	GSE17721_12H_VS_24H_POLYIC_BMDC_UP	C7:IMMUNESIGDB: ImmuneSigDB	0.005181	1	0.01709	0.1682	22	200	MET,AFF1,ANXA2,DCBLD2,TNFSF9,NRP2,CD44,NDST3,CSRP1,DSCAM,RBM3,MYL9,FGF2,LRRC8C,PHLDA1,FANK1,GAP43,GPM6A,NR2F2,IL1RAP,INSM1,DOCK8	Pubmed	18758970	Immunohistochemical detection of sphingosine-1-phosphate receptor 1 in vascular and lymphatic endothelial cells.	Pubmed	0.008367	1	0.01996	0.2346	1	1	S1PR1	ToppCell Atlas	8d05805295c5d3aa93aeb38be5fbefa81e1be1f0	PND07-Mesenchymal-Mesenchymal_structural-Fibroblastic-AF1-AF1_mature|PND07 / Age_group by Lineage, Lineage_subclass, Cell_type, subtypes-by-prolif	Mouse_Lung_DropSeq_E16-P28	0.009266	1	0.04104	0.4293	3	193	HHIP,SPON1,SPARCL1	MicroRNA	hsa-miR-890:PITA	hsa-miR-890:PITA_TOP	PITA	6.992e-08	0.0006868	1.851e-07	1.808e-06	18	241	AP1G1,ZNF507,C15orf32,DOK5,MYH10,MYT1,ZC3H12B,ZNF395,AHDC1,CDK8,NRXN3,UTRN,SLC35F1,DNAJB12,PITPNC1,VANGL2,WASF2,ASXL2	Pubmed	16675571	N-cadherin as a novel prognostic marker of progression in superficial urothelial tumors.	Pubmed	0.01377	1	0.03963	0.4487	1	1	CDH2
ToppCell Atlas	8c23945bafe8926f25836bc208115edd5214a2b0	droplet-Spleen-nan-18m-Lymphocytic-T_cell|Spleen / Spleen_Marrow_Thymus - method, tissue, subtissue, age, lineage, cell ontology and free annotation	Mouse Aging Atlas- Tabula Muris Senis	0.002577	1	0.00549	0.06025	15	184	TNFRSF25,FXYD5,CD3G,CD5,CD6,ECEL1,PRKCH,LIME1,TESC,RARG,C2orf88,LAT,SPN,TIAM1,PKP3	Coexpression	M6791	GSE3203_HEALTHY_VS_INFLUENZA_INFECTED_LN_BCELL_DN	C7:IMMUNESIGDB: ImmuneSigDB	0.005181	1	0.01709	0.1682	22	200	ALK,LYRM9,BOK,NAALADL2,SLC10A4,PCYT1B,GPATCH4,GGACT,ELAVL2,RCAN2,F2RL2,F8,FGFR2,CHRNA9,TRIAP1,SLC8A1,MALT1,LMBR1,ZNF436,VSX2,REEP1,HECTD2	Pubmed	23049990	Caveolin-1 deficiency leads to increased susceptibility to cell death and fibrosis in white adipose tissue: characterization of a lipodystrophic model.	Pubmed	0.008367	1	0.01996	0.2346	1	1	CAV1	ToppCell Atlas	dcdc1498726c68bf590bf84cb81e5f7fb7ba4d78	distal-Hematologic-Basophil/Mast_2|distal / Location, Lineage, Cell class (ontology) and Donor from 10X sequencing (macrophage renamed)	Human Lung Cell Atlas (HLCA)	0.009266	1	0.04104	0.4293	3	193	HLA-F-AS1,HDC,BEGAIN	MicroRNA	hsa-miR-2110		MirDB	7.016e-08	0.0006892	1.857e-07	1.814e-06	29	579	ASIC1,ESRRG,ETV4,ITSN1,RAB11FIP2,ST8SIA1,RBM20,SLN,SUFU,PJA1,CAMTA1,BTRC,WWC1,KALRN,GRID2,SIRT5,SLC7A11,CHST3,PSMF1,TENM4,CEP135,MAPK6,CUX1,DNAJB12,IQSEC1,RARB,SAMD4B,ZFHX4,WASF2	Pubmed	19304792	Placenta expressing the greatest quantity of bisphenol A receptor ERR{gamma} among the human reproductive tissues: Predominant expression of type-1 ERRgamma isoform.	Pubmed	0.01377	1	0.03963	0.4487	1	1	ESRRG
ToppCell Atlas	ba65e3972b2b8d825a2c1a9d03d092cc1afad073	10x3'2.3-week_17-19-Hematopoietic-MK-MK|week_17-19 / cell types per 3 fetal stages;per 3',per 5'	Blood and immune development in human fetal bone marrow	0.002577	1	0.00549	0.06025	15	184	FXYD5,DNAAF3,PTGES3L,LINC00504,CLDN3,MYCT1,C2orf88,LEFTY1,LAT,CD226,ACRBP,GP1BA,TNNI3,MGLL,ITGA2B	Coexpression	M4125	GSE17721_0.5H_VS_4H_CPG_BMDC_DN	C7:IMMUNESIGDB: ImmuneSigDB	0.005181	1	0.01709	0.1682	22	200	AFF1,ALCAM,ANXA1,NRP2,ALPK2,COL4A6,CP,CSF1,IKBKE,HBEGF,RFK,RTN1,GALNT10,SLC1A2,CPEB4,TBC1D1,DNAJC1,ZNF436,REPS1,ICAM1,ISG20,ITGAV	Pubmed	38072150	Expression mapping of GREM1 and functional contribution of its secreting cells in the brain using transgenic mouse models.	Pubmed	0.008367	1	0.01996	0.2346	1	1	GREM1	ToppCell Atlas	c5bd0ed6f57459e54d2463318e8d9b1879718e63	5'-GW_trimst-2-LymphNode-Mesenchymal-fibroblastic|GW_trimst-2 / Celltypes from developing, pediatric, Crohn's, & adult GI tract	Cells of the human intestinal tract mapped across space and time	0.009266	1	0.04104	0.4293	3	193	SERPINF1,DLK1,PTCH2	MicroRNA	hsa-miR-6761-5p		MirDB	7.02e-08	0.0006895	1.857e-07	1.814e-06	25	447	ESRRG,KLHL32,SDF2,RBM20,IWS1,TENM3,TTC17,RERE,MYBL1,KSR1,PER2,CNTN5,STK39,RHOQ,FRMD3,NEMP2,USH2A,TENM4,ARHGEF26,TMEM170B,CNTLN,PITPNC1,KCNJ6,RASGRF1,ARPC5	Pubmed	30925911	Rare RNF213 variants and the risk of intracranial artery stenosis/occlusion disease in Chinese population: a case-control study.	Pubmed	0.01377	1	0.03963	0.4487	1	1	RNF213
ToppCell Atlas	0a26bcc6610f756939e32a4d6dfeebcbf3a1db86	BAL-Control-Myeloid-cDC-cDC-cDC_2|Control / Location, Disease Group, Cell group, Cell class and sub_cluster (2021.03.09)	Integration of Multiple Sampling Location of COVID-19 Patients	0.002577	1	0.00549	0.06025	15	184	ADAM8,MYH11,SLC39A5,TAMALIN,SERPINF1,PKIB,PROC,SMIM24,PALD1,LINC00877,NPFFR1,GOLGA8Q,FOXD4L3,TTYH2,NR4A3	Coexpression	M6710	GSE6092_UNSTIM_VS_IFNG_STIM_ENDOTHELIAL_CELL_UP	C7:IMMUNESIGDB: ImmuneSigDB	0.005181	1	0.01709	0.1682	22	200	ACTC1,VAT1L,BCL2L1,ALPK2,PGD,TP53INP2,WDR77,PLK3,PAQR4,ARL15,OSBPL3,GPATCH4,F2RL2,CDC42EP3,SEPTIN11,PLXND1,MLLT11,TM7SF2,MIR22HG,UBTF,UROS,HSPA1B	Pubmed	8171026	Consistent intergenic splicing and production of multiple transcripts between AML1 at 21q22 and unrelated genes at 3q26 in (3;21)(q26;q22) translocations.	Pubmed	0.008367	1	0.01996	0.2346	1	1	MECOM	ToppCell Atlas	5bee7abc550ddaa28cbb3b9ecaf6b924ab175de0	5'-Parenchyma_lung-Mesenchymal-Fibroblastic-fibroblastic_type_2-Alveolar_fibroblasts-Alveolar_fibroblasts_L.2.1.4.0|5' / 5'-vs-3', Tissue groups, Lineages, Lineage subclass, Cell_type2, Cell_subtype2_L4.5	The Integrated Human Lung Cell Atlas	0.009266	1	0.04104	0.4293	3	193	RARRES2,FBLN1,SPON1	MicroRNA	hsa-miR-24-1*:mirSVR_lowEffct	hsa-miR-24-1*:mirSVR_nonconserved_lowEffect-0.1-0.5	MicroRNA.org	7.075e-08	0.000695	1.871e-07	1.828e-06	35	792	ACACA,MEIS1,SORCS1,AIG1,SERTM2,CCDC80,RBM20,SPTBN4,C15orf32,GALR1,ARID4B,ZBTB43,GATA3,DCAF5,EFR3A,NEUROD1,CAMTA1,PTBP2,LHFPL3,CIMIP6,RHOQ,CDH10,CBY1,UTRN,IQUB,GNL3L,SNCAIP,TANC2,MDGA2,DDX10,TNPO1,ICE2,RFX4,ASXL2,CCDC24	Pubmed	37446062	Osteocytes Exposed to Titanium Particles Inhibit Osteoblastic Cell Differentiation via Connexin 43.	Pubmed	0.01377	1	0.03963	0.4487	1	1	GJA1
ToppCell Atlas	58d36577eff814d46d72f031f3533d71549e3d6e	critical-Epithelial-Ionocyte|critical / Severity, Lineage and Cell class of Nasopharyngeal (NS) Samples from Patients and Controls	Upper Airway and Bronchi Atlas of COVID-19 Patients	0.002577	1	0.00549	0.06025	15	184	FAM24B,FXYD2,SERPINF1,CLCNKA,CLCNKB,SMIM24,RARRES2,ADGRG2,FAM153CP,CTTNBP2,RASL12,SLC6A4,HSPB7,STAC2,GNGT1	Coexpression	M9277	GSE39110_DAY3_VS_DAY6_POST_IMMUNIZATION_CD8_TCELL_DN	C7:IMMUNESIGDB: ImmuneSigDB	0.005181	1	0.01709	0.1682	22	200	UHRF1,MYBL2,ADAM19,CDC6,CDKN1A,E2F7,AKAP6,SPOCK2,DHFR,PXMP2,RPS27L,PNPO,ESD,FAH,FEN1,FIGNL1,TPI1,ISG20,LUZP1,PPP1R14C,LGALS3,IRAG2	Pubmed	29556340	The role of PTRF/Cavin1 as a biomarker in both glioma and serum exosomes.	Pubmed	0.008367	1	0.01996	0.2346	1	1	CAVIN1	ToppCell Atlas	352cd442b6e62f09b6d22a139774067873644594	Megakaryocytic-erythropoietic-Megakaryo-cells-Megakaryocyte|World / Lineage, cell class and subclass	Human Cord Blood Atlas	0.009266	1	0.04104	0.4293	3	193	DLK1,MEG3,DNAAF3	MicroRNA	hsa-miR-34c-3p:mirSVR_highEffct	hsa-miR-34c-3p:mirSVR_nonconserved_highEffect-0.5	MicroRNA.org	7.091e-08	0.0006965	1.874e-07	1.831e-06	36	829	SLC17A2,MSMO1,EIF4E3,SLC9A6,CWC15,COBLL1,CELF1,SLC16A1,MYT1L,LINC03042,SDCCAG8,GATA3,EFR3A,NEO1,DST,PHLPP1,GPM6B,GRM3,PAK2,FRMD3,UGT2B10,TNS3,EI24,NOX4,SLC35F1,SNCAIP,NRSN1,DGKB,CNTLN,CFAP221,ULK4,DTHD1,NBPF8,AKT3,ZNF322,RFX4	Pubmed	26803494	Restrained Phosphatidylcholine Synthesis in a Cellular Model of Down's Syndrome is Associated with the Overexpression of Dyrk1A.	Pubmed	0.01377	1	0.03963	0.4487	1	1	DYRK1A
ToppCell Atlas	6c6ffa150f81e456f88e9065de90c2dcda417589	Healthy/Control-CD4+_CTL|Healthy/Control / Disease group and Cell class	Influenza Atlas	0.002577	1	0.00549	0.06025	15	184	MATK,ACTN3,IFITM1,CD3G,CD5,CD6,CES1,TRIM74,WHRN,SOX13,ACAP1,KIF19,NPIPB12,LAT,TGFBR3	Coexpression	M9201	GSE40443_INDUCED_VS_TOTAL_TREG_DN	C7:IMMUNESIGDB: ImmuneSigDB	0.005181	1	0.01709	0.1682	22	200	GPRIN1,GALNT16,TAGLN2,BHLHE40,CACNA2D1,SOCS3,PDE3A,CRMP1,RIPOR2,KBTBD11,GGACT,E2F2,S1PR1,LRATD2,SOX6,DRC1,ESYT1,FAM174B,TYMS,RFLNB,PELI2,SFXN3	Pubmed	20358347	Altered food consumption in mice lacking lysophosphatidic acid receptor-1.	Pubmed	0.008367	1	0.01996	0.2346	1	1	LPAR1	ToppCell Atlas	21fec35587ffb5c0157e54a821ce3ffd3e24e536	tumor_Lung-Endothelial_cells-Stalk-like_ECs|tumor_Lung / Location, Cell class and cell subclass	Human Metastatic Lung Adenocarcinoma (Nayoung Kim et al)	0.009266	1	0.04104	0.4293	3	193	LHX6,ARC,SPARCL1	MicroRNA	mmu-miR-3063-3p		MirDB	7.092e-08	0.0006966	1.874e-07	1.831e-06	21	325	AP1G1,FMN1,COBLL1,RAB11FIP2,LRRC4C,SLA,MBIP,SLC10A2,PALLD,ZNF704,NTRK3,GUCY2F,PAK3,TRPC4,DMRT3,CMKLR1,ZNF473,TANC2,AK5,FIGN,CPSF7	Pubmed	32231310	Cystine transporter regulation of pentose phosphate pathway dependency and disulfide stress exposes a targetable metabolic vulnerability in cancer.	Pubmed	0.01377	1	0.03963	0.4487	1	1	SLC7A11
ToppCell Atlas	dbfad62b925d835632b39a88ab95bd9af9cb7bee	(3)_Mast_cells|World / Oesophagus cell shreds on cell class (v1) and cell subclass (v1)	Tissue Stability Cell Atlas - Oesophagus Cells	0.002577	1	0.00549	0.06025	15	184	AMHR2,APOE,RHOH,CD37,RASGRP4,TESC,SMIM24,RENBP,BCAN,GMPR,HAVCR2,HDC,TPSAB1,LAIR1,LGALS1	Coexpression	M9208	GSE40666_NAIVE_VS_EFFECTOR_CD8_TCELL_WITH_IFNA_STIM_90MIN_UP	C7:IMMUNESIGDB: ImmuneSigDB	0.005181	1	0.01709	0.1682	22	200	NLN,PPM1L,GLIPR2,PRDM1,SOCS3,PCDH9,PDE1A,PDE2A,SOSTDC1,TOR4A,FBXO22,LPCAT2,NIBAN1,RAP2B,CRIM1,F2RL2,S100A6,SESN1,GPD1L,CEBPZOS,RFLNB,CPNE4	Pubmed	31092906	Biallelic variants in the transcription factor PAX7 are a new genetic cause of myopathy.	Pubmed	0.008367	1	0.01996	0.2346	1	1	PAX7	ToppCell Atlas	19dfc4a2c91fcea4f5991e7c44df46faeecb06b8	droplet-Bladder-nan-3m-Endothelial-endothelial_cell|Bladder / Skin_Bladder_Kidney_Mammary_Gland - method, tissue, subtissue, age, lineage, cell ontology and free annotation	Mouse Aging Atlas- Tabula Muris Senis	0.009266	1	0.04104	0.4293	3	193	C11orf96,SPARCL1,TESC	MicroRNA	hsa-miR-887:mirSVR_lowEffct	hsa-miR-887:mirSVR_nonconserved_lowEffect-0.1-0.5	MicroRNA.org	7.092e-08	0.0006966	1.874e-07	1.831e-06	21	325	UBE4B,SEMA3A,FMN1,GORAB,ALCAM,GABRP,SPG7,EPHA6,COL25A1,DST,GPR21,GPR39,NRXN3,HPCAL1,CNGA3,MAGI2,POM121,DNAJB6,LPP,GCSIR,CPSF7	Pubmed	33219486	Genetic Analysis of Prosaposin, the Lysosomal Storage Disorder Gene in Parkinson's Disease.	Pubmed	0.01377	1	0.03963	0.4487	1	1	PSAP
ToppCell Atlas	dc71f22583fc54b89b242cbb602f4bbe86f576ec	COVID-19-kidney-PCT-S1/S2|kidney / Disease (COVID-19 only), tissue and cell type	COVID-19 Autopsy Atlas (Lung, Liver, Kidney, Heart)	0.002577	1	0.00549	0.06025	15	184	MGST1,ANPEP,ABCC6,ASS1,CLDN10,L3MBTL4,SLC36A2,MIOX,SLC5A2,FUT6,FTCD,SLC22A7,WDR72,BHMT2,LINC01060	Coexpression	M4463	GSE22886_DAY1_VS_DAY7_MONOCYTE_IN_CULTURE_DN	C7:IMMUNESIGDB: ImmuneSigDB	0.005181	1	0.01709	0.1682	22	200	MPP1,SNX24,NME1,MRM2,COMT,TP53I3,BRCC3,PPIC,PRDX6,FEZ2,PRKDC,QDPR,MRPL24,RAD50,EPAS1,SEPTIN11,SESN1,SEL1L3,GPI,ESYT1,FAM89B,IDH1	Pubmed	30586705	Genetically Determined Levels of Circulating Cytokines and Risk of Stroke.	Pubmed	0.008367	1	0.01996	0.2346	1	1	CCL2	ToppCell Atlas	800b0f5705fefcd3608e37801afae8a94474723e	PND03-Mesenchymal-Mesenchymal_myocytic-Myofibroblast_vascular|PND03 / Age_group by Lineage, Lineage_subclass, Cell_type, subtypes-by-prolif	Mouse_Lung_DropSeq_E16-P28	0.009266	1	0.04104	0.4293	3	193	RARRES2,SPON1,SPARCL1	MicroRNA	hsa-miR-18b:PITA	hsa-miR-18b:PITA_TOP	PITA	7.133e-08	0.0007007	1.884e-07	1.841e-06	16	190	MEF2C,ALCAM,RAB11FIP2,ERI1,TENM3,KDM2A,NEO1,ZNF704,TRIM2,NDFIP1,TRPC4,ZNF367,ZC3H12C,TMEM170B,KCMF1,ASXL2	Pubmed	10525157	Apelin, the natural ligand of the orphan receptor APJ, is abundantly secreted in the colostrum.	Pubmed	0.01377	1	0.03963	0.4487	1	1	APLN
ToppCell Atlas	31dbe6119a3bcd266ae5e9b340c853d9ff680dce	facs-Heart-RV-3m-Mesenchymal-valve_cell|Heart / Tongue_Heart_Limb_Muscle_Aorta_Diaphragm - method, tissue, subtissue, age, lineage, cell ontology and free annotation	Mouse Aging Atlas- Tabula Muris Senis	0.002577	1	0.00549	0.06025	15	184	TRARG1,VASN,IFITM1,AOC3,ATP1A2,COLEC11,PLEKHG4,G0S2,STARD8,FAM110A,RASGRP2,RASL12,C11orf96,GPER1,KCNMB1	Coexpression	M9166	GSE40274_HELIOS_VS_FOXP3_AND_HELIOS_TRANSDUCED_ACTIVATED_CD4_TCELL_UP	C7:IMMUNESIGDB: ImmuneSigDB	0.005181	1	0.01709	0.1682	22	200	EOMES,ALCAM,SH3RF1,ANXA2,BCAT1,NRP2,C1QL3,CDK6,PHACTR3,FBXO22,PTPRM,DNAJA4,TENT5A,SLC12A2,PDGFD,CPEB4,CNDP2,SESN1,STAT4,REPS1,LOX,IRAG2	Pubmed	1699207	Full length vascular cell adhesion molecule 1 (VCAM-1).	Pubmed	0.008367	1	0.01996	0.2346	1	1	VCAM1	ToppCell Atlas	1b2cc627b2aa002b442358bd1188d470e67ce7d9	PND07-Mesenchymal-Mesenchymal_structural-Fibroblastic-AF1|PND07 / Age_group by Lineage, Lineage_subclass, Cell_type, subtypes-by-prolif	Mouse_Lung_DropSeq_E16-P28	0.009266	1	0.04104	0.4293	3	193	HHIP,SPON1,SPARCL1	MicroRNA	hsa-miR-18a:PITA	hsa-miR-18a:PITA_TOP	PITA	7.133e-08	0.0007007	1.884e-07	1.841e-06	16	190	MEF2C,ALCAM,RAB11FIP2,ERI1,TENM3,KDM2A,NEO1,ZNF704,TRIM2,NDFIP1,TRPC4,ZNF367,ZC3H12C,TMEM170B,KCMF1,ASXL2	Pubmed	36087429	HDAC11 negatively regulates antifungal immunity by inhibiting Nos2 expression via binding with transcriptional repressor STAT3.	Pubmed	0.01377	1	0.03963	0.4487	1	1	HDAC11
ToppCell Atlas	a740ceffa62175578e6cff62da1f8dfaf40098e5	droplet-Spleen-nan-24m-Lymphocytic-B_cell|Spleen / Spleen_Marrow_Thymus - method, tissue, subtissue, age, lineage, cell ontology and free annotation	Mouse Aging Atlas- Tabula Muris Senis	0.002577	1	0.00549	0.06025	15	184	CD37,CD40,TNFRSF13C,CD72,CD74,CD79B,RASGRP3,NAPSA,POU2AF1,MZB1,SPIB,GEM,HLA-DMB,HLA-DOA,IRF8	Coexpression	M5679	GSE7460_CTRL_VS_TGFB_TREATED_ACT_CD8_TCELL_DN	C7:IMMUNESIGDB: ImmuneSigDB	0.005181	1	0.01709	0.1682	22	200	SHC3,PPM1H,AHR,NEO1,BTRC,PRICKLE1,NT5E,MDFIC,RIPOR2,TOX,CAAP1,DNAJA4,SFRP2,ARFGEF1,MEGF10,GCNT1,GLRB,TGFB3,CADM1,ITGA2,OLFML3,MAF	Pubmed	30621664	Identification of a novel PAX6 mutation in a Chinese family with aniridia.	Pubmed	0.008367	1	0.01996	0.2346	1	1	PAX6	ToppCell Atlas	351e0acd411a9eb0dbc0e358d0d1e3759753fa40	droplet-Bladder-nan-3m-Endothelial|Bladder / Skin_Bladder_Kidney_Mammary_Gland - method, tissue, subtissue, age, lineage, cell ontology and free annotation	Mouse Aging Atlas- Tabula Muris Senis	0.009266	1	0.04104	0.4293	3	193	C11orf96,SPARCL1,TESC	MicroRNA	mmu-miR-7062-5p		MirDB	7.172e-08	0.0007045	1.893e-07	1.85e-06	23	385	ACACA,SYN3,ASIC1,ANKUB1,PTGR2,XKR4,PHF21A,GPALPP1,AP2A2,CELF2,KDM2A,KSR1,CDH6,LRAT,SCRN1,DBP,MAFK,JPH2,RGS12,CFAP97D2,ZFHX4,LRP6,SLC14A2	Pubmed	6972998	Influence of thymic genotype on the systemic lupus erythematosus-like disease and T cell proliferation of MRL/Mp-lpr/lpr mice.	Pubmed	0.01377	1	0.03963	0.4487	1	1	FAS
ToppCell Atlas	fad517d047e8eaeaa5bd4f311d770880568dd13c	control-Myeloid-Eosinophils|Myeloid / Cohort 2 (Rhapsody WB + PBMC) with disease condition, lineage and cell classs	PBMC Atlas of COVID-19 Patients (Schulte-Schrepping et al.)	0.002577	1	0.00549	0.06025	15	184	ALOX15,RHOH,SYCP2L,CCNA1,CD9,CLEC4OP,RASGRP3,LRP5L,SOX13,FAM110A,UBE2Q2P2,SLC7A8,HDC,TPSAB1,ITGA2B	Coexpression	M4366	GSE20715_0H_VS_24H_OZONE_LUNG_UP	C7:IMMUNESIGDB: ImmuneSigDB	0.005181	1	0.01709	0.1682	22	200	ADCY8,MPP1,NRP2,PRDM1,BTRC,NREP,MPDU1,CSRP1,PRKCB,RIPOR2,SLFN12,RTN1,GASK1B,ARAP2,GNG11,TGFB2,CORO1A,SPRYD3,MPND,KDR,NHSL1,LMO2	Pubmed	11916201	Relevance of variants in serum antiproteinases for the course of chronic pancreatitis.	Pubmed	0.008367	1	0.01996	0.2346	1	1	A2M	ToppCell Atlas	55eab7d2574e9cc2ed8f08e0a7ca7cbf90fb5818	droplet-Tongue-TONGUE-1m-Epithelial-parabasal|Tongue / Tongue_Heart_Limb_Muscle_Aorta_Diaphragm - method, tissue, subtissue, age, lineage, cell ontology and free annotation	Mouse Aging Atlas- Tabula Muris Senis	0.009266	1	0.04104	0.4293	3	193	LGR4,LHX6,TESC	MicroRNA	mmu-miR-194-5p		MirDB	7.172e-08	0.0007045	1.893e-07	1.85e-06	23	385	GPALPP1,RAB11FIP2,LRRC4C,DAAM1,POLD3,SGCE,DIDO1,CLDN1,HIVEP2,TRPC4,PFN2,CDK14,ZNF462,UTRN,RANBP3L,ARHGAP24,MTSS1,TSC22D2,DMD,FIGN,ZFHX4,LPP,FBXW7	Pubmed	16675599	Downregulation of connexin 43 expression by high glucose induces senescence in glomerular mesangial cells.	Pubmed	0.01377	1	0.03963	0.4487	1	1	GJA1
ToppCell Atlas	cc01c19180861f491a8dc16d60fabd1215fc4525	PBMC-Severe-Hematopoietic-HSPC-HSPC|Severe / Location, Disease Group, Cell group, Cell class and sub_cluster (2021.03.01)	Integration of Multiple Sampling Location of COVID-19 Patients	0.002577	1	0.00549	0.06025	15	184	CLDN10,ARHGAP22,ROBO4,SMIM24,EFCC1,SPTLC3,ARMCX1,SELENOP,MYCT1,FERMT1,ST8SIA6,HDC,TPSAB1,DNAJC12,PRSS57	Coexpression	M3051	GSE10239_NAIVE_VS_KLRG1INT_EFF_CD8_TCELL_DN	C7:IMMUNESIGDB: ImmuneSigDB	0.005181	1	0.01709	0.1682	22	200	ANXA2,SLC43A3,STXBP6,PRDM1,NEO1,NME1,CDKN1A,LRRC3B,MICAL2,PROX1,TATDN2,DECR1,DHFR,RPS27L,SLC1A4,MBNL3,ENDOD1,HNF1B,TYMS,UCHL3,TIGAR,LGALS3	Pubmed	28977597	TGF-Œ≤1 Inhibits Human Trophoblast Cell Invasion by Upregulating Connective Tissue Growth Factor Expression.	Pubmed	0.008367	1	0.01996	0.2346	1	1	CCN2	ToppCell Atlas	3d85c28f6ebdcb15e875ad01d52d6c138fbf8525	10x5'v1-week_12-13-Mesenchymal_fibro-stroma-arteriolar_fibroblast|week_12-13 / cell types per 3 fetal stages;per 3',per 5'	Blood and immune development in human fetal bone marrow	0.009266	1	0.04104	0.4293	3	193	CAPN6,GSC,CYP4X1	MicroRNA	hsa-miR-4256:mirSVR_highEffct	hsa-miR-4256:mirSVR_nonconserved_highEffect-0.5	MicroRNA.org	7.236e-08	0.0007108	1.91e-07	1.866e-06	28	546	TMEM17,MYO19,CELF2,OMA1,ARID4B,ATP10B,DCAF5,STIM1,DUSP18,PTBP2,NTRK2,CAPZA2,BUD13,RHOQ,CD58,PAM,COL22A1,PLEKHA5,ZNF473,POU3F2,ARHGAP24,LINC01140,ZNF385B,PCDH15,MTERF1,ARPC5,CLIP4,ZFHX4	Pubmed	19269962	Reduced expression of CD45 protein-tyrosine phosphatase provides protection against anthrax pathogenesis.	Pubmed	0.01377	1	0.03963	0.4487	1	1	PTPRC
ToppCell Atlas	00db55970d336a301035efe43a4ab4db62627f38	COVID-CD4-naive_CD4|COVID / Condition, Cell_class and T cell subcluster	COVID-19 Cerebrospinal Fluid-derived (CSF) Leukecytes	0.002577	1	0.00549	0.06025	15	184	AOC2,IFITM1,RHOH,TNFRSF25,CD3G,CD5,CD6,TMEM63A,ACAP1,F5,FLT3LG,FBLN5,LAT,GOLGA8A,PIK3IP1	Coexpression	M5629	GSE39820_TGFBETA1_VS_TGFBETA3_IN_IL6_IL23A_TREATED_CD4_TCELL_DN	C7:IMMUNESIGDB: ImmuneSigDB	0.005181	1	0.01709	0.1682	22	200	NLN,MTUS1,AMBN,ANXA2,KLF5,ZNF558,BAMBI,GDF15,LPCAT2,ARPC4,PRIMA1,TMEM88,KTI12,PLXND1,GNAO1,PCDHA12,PIERCE1,UBE2QL1,LMLN,DYNC2I2,LIFR,IFFO2	Pubmed	21098398	Silencing of the inhibitor of DNA binding protein 4 (ID4) contributes to the pathogenesis of mouse and human CLL.	Pubmed	0.008367	1	0.01996	0.2346	1	1	ID4	ToppCell Atlas	e6b75be08e33c1de079fb5c02f0b4468128b369c	COVID-19-Fibroblasts-Other_FB|COVID-19 / group, cell type (main and fine annotations)	COVID-19 Lung Autopsy Data (SCP1219)	0.009266	1	0.04104	0.4293	3	193	MEG3,FBLN1,SPON1	MicroRNA	mmu-miR-181b-1-3p		MirDB	7.261e-08	0.0007133	1.915e-07	1.871e-06	22	355	FAM135A,CNKSR2,SLC4A4,MYH10,TMTC2,TBC1D9,THSD7A,GUCY2F,PBX1,FRMD3,TTPA,TUB,IQUB,WWTR1,TMEM170B,TSC22D2,DCC,ITGB8,PRDM2,KCNAB1,LRP6,ASXL2	Pubmed	23670189	Adam8 limits the development of allergic airway inflammation in mice.	Pubmed	0.01377	1	0.03963	0.4487	1	1	ADAM8
ToppCell Atlas	492c680f0769ba4e651d09c2e8e5d5d271ed08aa	PBMC-Severe-Hematopoietic-HSPC-HSPC-|Severe / Location, Disease Group, Cell group, Cell class and sub_cluster (2021.03.01)	Integration of Multiple Sampling Location of COVID-19 Patients	0.002577	1	0.00549	0.06025	15	184	CLDN10,ARHGAP22,ROBO4,SMIM24,EFCC1,SPTLC3,ARMCX1,SELENOP,MYCT1,FERMT1,ST8SIA6,HDC,TPSAB1,DNAJC12,PRSS57	Coexpression	M4311	GSE20366_TREG_VS_TCONV_UP	C7:IMMUNESIGDB: ImmuneSigDB	0.005181	1	0.01709	0.1682	22	200	NCKAP5,PPM1L,ALK,PRICKLE1,OXTR,DHRS3,HAPLN1,AKR1C2,CRISPLD1,BAALC,NRN1,FAR2,FAM217B,NMU,GNG12,PCDH11X,C3orf70,GLIPR1,GRIN2A,ZDHHC15,ITGAV,SLC16A9	Pubmed	30307407	Osteopontin mediates glioblastoma-associated macrophage infiltration and is a potential therapeutic target.	Pubmed	0.008367	1	0.01996	0.2346	1	1	SPP1	ToppCell Atlas	e787e618f6e8a1e22be366ce606bf78831b60a90	E15.5-Mesenchymal-myocytic_cell-aortic_smooth_muscle_cell|E15.5 / developmental_time, Lineage, Cell group, Cell type, Cell type_cellcyc-phase	LungMAP ‚Äî Genomic, epigenomic and biophysical cues controlling the emergence of the gas exchange niche in the mouse lung	0.009266	1	0.04104	0.4293	3	193	HHIP,C11orf96,SPARCL1	MicroRNA	mmu-miR-883b-5p		MirDB	7.261e-08	0.0007133	1.915e-07	1.871e-06	22	355	RAB11FIP2,GAS7,GPAM,NLGN1,CELF1,RERE,NCAM2,CAPZA2,GRM3,SNTG1,PAK3,LNPK,PBX1,PCDH9,FRMD3,SINHCAF,ZC3H12C,LYPD6,PRDM2,AKT3,ATP8B2,LPP	Pubmed	26744458	High-dose dexamethasone corrects impaired myeloid-derived suppressor cell function via Ets1 in immune thrombocytopenia.	Pubmed	0.01377	1	0.03963	0.4487	1	1	ITGB3
ToppCell Atlas	e53dfc288c943656a0b064afe593ea2101d75437	Frontal_cortex-Neuronal-Inhibitory-iN2(Gad1Gad2)-Synpr-Inhibitory_Neuron.Gad1Gad2-Slc17a8.Synpr-Sncg-Yjefn3_(Neuron.Gad1Gad2-Slc17a8.Synpr-Sncg-Yjefn3)-|Frontal_cortex / BrainAtlas - Mouse McCarroll V32	Mouse Adult Brain Overview (690k cells, 9 regions, 565 cell clusters)	0.002578	1	0.005491	0.06026	8	67	DMBX1,FEZF1,CLCNKB,HES2,GLDN,YJEFN3,STK31,GRID2IP	Coexpression	M6990	GSE5503_LIVER_DC_VS_MLN_DC_ACTIVATED_ALLOGENIC_TCELL_UP	C7:IMMUNESIGDB: ImmuneSigDB	0.005181	1	0.01709	0.1682	22	200	CHAF1B,ANXA4,ZFHX3,BCR,CACNA2D1,PCDH7,MACROH2A1,GADD45A,RAD50,MYOF,SNX22,FOXRED2,ABLIM3,SLC16A2,CSGALNACT1,CLSTN2,RNF217,GJA1,CBX5,VLDLR,ZNF518B,KRT8	Pubmed	27458252	Ablation of CD44 induces glycolysis-to-oxidative phosphorylation transition via modulation of the c-Src-Akt-LKB1-AMPKŒ± pathway.	Pubmed	0.008367	1	0.01996	0.2346	1	1	CD44	ToppCell Atlas	ef2f456c094e6e3c6ee81e0668c953cb8d0e1c0a	Adult-Mesenchymal-matrix_fibroblast_1_cell-D231|Adult / Lineage, Cell type, age group and donor	Human Lung Cells in 3 Age Groups (Wang et al.)	0.009266	1	0.04104	0.4293	3	193	RARRES2,FBLN1,SPON1	MicroRNA	mmu-miR-181b-2-3p		MirDB	7.261e-08	0.0007133	1.915e-07	1.871e-06	22	355	FAM135A,CNKSR2,SLC4A4,MYH10,TMTC2,TBC1D9,THSD7A,GUCY2F,PBX1,FRMD3,TTPA,TUB,IQUB,WWTR1,TMEM170B,TSC22D2,DCC,ITGB8,PRDM2,KCNAB1,LRP6,ASXL2	Pubmed	21270411	Identification of semaphorin 4B as a negative regulator of basophil-mediated immune responses.	Pubmed	0.01377	1	0.03963	0.4487	1	1	SEMA4B
ToppCell Atlas	1841cee311a4b1b802c9e872793435afb730592f	Frontal_cortex-Neuronal-Inhibitory-iN2(Gad1Gad2)-Synpr-Inhibitory_Neuron.Gad1Gad2-Slc17a8.Synpr-Sncg-Yjefn3_(Neuron.Gad1Gad2-Slc17a8.Synpr-Sncg-Yjefn3)|Frontal_cortex / BrainAtlas - Mouse McCarroll V32	Mouse Adult Brain Overview (690k cells, 9 regions, 565 cell clusters)	0.002578	1	0.005491	0.06026	8	67	DMBX1,FEZF1,CLCNKB,HES2,GLDN,YJEFN3,STK31,GRID2IP	Coexpression	M15606	MARKEY_RB1_ACUTE_LOF_UP	C2:CGP: Chemical and Genetic Perturbations	0.005208	1	0.01717	0.169	25	237	CHAF1B,MCM4,MCM5,MDM2,CDC45,KITLG,FAS,CAV1,CDC6,CDH2,PCNA,DCTPP1,EI24,WWTR1,NQO1,DLX1,CDCA7L,SEMA3C,SLC12A2,FIGNL1,GALNT1,GAS6,CBX5,TYMS,ID4	Pubmed	23422925	Effect of quercetin on P-glycoprotein transport ability in Chinese healthy subjects.	Pubmed	0.008367	1	0.01996	0.2346	1	1	ABCB1	ToppCell Atlas	3038ed3e53d3367136fac5c9773cd5b7414f49d3	facs-Trachea-nan-3m-Epithelial-mucus_secreting_cell|Trachea / Lung_Trachea - method, tissue, subtissue, age, lineage, cell ontology and free annotation	Mouse Aging Atlas- Tabula Muris Senis	0.009266	1	0.04104	0.4293	3	193	IGSF5,KCNH3,NKX2-1	MicroRNA	hsa-miR-218-2*:mirSVR_highEffct	hsa-miR-218-2*:mirSVR_nonconserved_highEffect-0.5	MicroRNA.org	7.293e-08	0.0007164	1.923e-07	1.878e-06	35	793	ESRRG,PRELID2,ARID5B,SERTM2,FGF11,AMFR,SLF1,CACHD1,FAS,SLC16A1,COMMD9,SUFU,EPHA6,TAB2,KANK1,DST,ADAMDEC1,PHOX2B,GPR21,PTBP2,PFN2,CHN2,NRXN3,PIM1,USH2A,UTRN,PSMF1,FAM86B3P,SNCAIP,DGKB,CNTLN,POM121,RAD51B,MTERF1,LRATD2	Pubmed	21160048	STIM1-directed reorganization of microtubules in activated mast cells.	Pubmed	0.01377	1	0.03963	0.4487	1	1	STIM1
ToppCell Atlas	b80bdd122a0284611161c40ec7a9c893dc8de4de	Hippocampus-Neuronal-Excitatory-eN1(Slc17a7)-eN1_2-Nxph3|Hippocampus / BrainAtlas - Mouse McCarroll V32	Mouse Adult Brain Overview (690k cells, 9 regions, 565 cell clusters)	0.002578	1	0.005491	0.06026	8	67	ART4,SLC39A5,PAMR1,CATSPER4,CDHR1,ADAM33,NXPH3,LTB4R2	Coexpression	MM16618	ZHANG_UTERUS_C12_MONOCYTE	M8: Cell Type Signature	0.005215	1	0.01718	0.1691	21	188	MDM2,CALM2,CD44,CDKN1A,PKM,SH3BGRL3,MAFB,VPS37B,ENO1,ESD,SPP1,RAB8B,MPEG1,CXCL1,CORO1A,THBS1,TMSB4X,IFI16,ANOS1,LGALS3,LY6H	Pubmed	10353604	Characterization of a naturally occurring ErbB4 isoform that does not bind or activate phosphatidyl inositol 3-kinase.	Pubmed	0.008367	1	0.01996	0.2346	1	1	ERBB4	ToppCell Atlas	53bcd50892c379b2a571751f6eb1062436339fe7	Mid-temporal_gyrus_(MTG)-Neuronal-Inh_GABAergic-i_Gaba_3|Mid-temporal_gyrus_(MTG) / Sample groups (6 Anatomical region groups), with 5 level hierarchy of cell types	Human Adult Multiple Cortical Areas SMART-seq	0.009266	1	0.04104	0.4293	3	193	GRIK3,LHX6,SOX1-OT	MicroRNA	hsa-miR-555:mirSVR_highEffct	hsa-miR-555:mirSVR_nonconserved_highEffect-0.5	MicroRNA.org	7.325e-08	0.0007196	1.931e-07	1.886e-06	25	448	ARID5B,FGF11,SLC9A6,TRAPPC2,ZNF507,RNF213,AGK,NLK,URI1,BCHE,CNTN5,PTBP2,NTRK2,LHFPL3,PAK3,CHN2,NALCN,RASGEF1B,DNAJB12,ARHGAP24,CDKAL1,MAGI2,SAMD4B,ZNF322,INTS4	Pubmed	14997170	S100B serum levels and long-term improvement of negative symptoms in patients with schizophrenia.	Pubmed	0.01377	1	0.03963	0.4487	1	1	S100B
ToppCell Atlas	4d63c758d46e73311b864148c646bf081498dee7	368C-Fibroblasts-Fibroblast-J_(Lipofibroblast)-|368C / Donor, Lineage, Cell class and subclass (all cells)	Tissue Stability Cell Atlas - Lung Cells	0.002586	1	0.005497	0.06033	14	166	CARNS1,ALOX15,LRRN4,MYRF,CDH3,PLA2G2D,FAM153CP,NPFFR1,SULF1,TGM1,SULT1A4,POTEE,HP,UPK1B	Coexpression	M7725	GSE21033_1H_VS_12H_POLYIC_STIM_DC_UP	C7:IMMUNESIGDB: ImmuneSigDB	0.005216	1	0.01718	0.1691	20	176	NRIP1,PPM1H,MAP3K1,MPP1,NTRK3,ERRFI1,XKRX,MAP3K8,URB2,DNAJC6,MAFB,SESN2,SYT14,SCN4B,ZCCHC12,CYFIP2,CSGALNACT1,ID3,OLFML3,BTG2	Pubmed	26859834	Aortic VCAM-1: an early marker of vascular inflammation in collagen-induced arthritis.	Pubmed	0.008367	1	0.01996	0.2346	1	1	VCAM1	ToppCell Atlas	ccab6a0c76f574ef7e1d6d5f1e620376daf21bbf	PBMC-Severe-Myeloid-Neutrophil-immature_Neutrophil-Neu_4|Severe / Location, Disease Group, Cell group, Cell class and sub_cluster (2021.03.01)	Integration of Multiple Sampling Location of COVID-19 Patients	0.009266	1	0.04104	0.4293	3	193	GALNT14,MGST1,TESC	MicroRNA	hsa-miR-8089		MirDB	7.329e-08	0.0007199	1.931e-07	1.887e-06	27	513	SLC17A2,ACACA,PLEKHA6,STIM1,GNAO1,WDR72,ZNF704,DUSP18,PCGF1,CAPZA2,TFDP2,HCCS,MAGI1,CTAGE1,PSMF1,MBOAT7,RGS6,CUX1,TANC2,DNAJB12,LYPD6,KCNC1,RARB,SAMD4B,EDA,TSPAN2,LPP	Pubmed	19243386	Glypican 3-expressing gastric carcinoma: distinct subgroup unifying hepatoid, clear-cell, and alpha-fetoprotein-producing gastric carcinomas.	Pubmed	0.01377	1	0.03963	0.4487	1	1	GPC3
ToppCell Atlas	829a8998ce68739a58202851afd73e049ab0f84f	facs-Heart-LA-24m-Mesenchymal-atrial_myocyte|Heart / Tongue_Heart_Limb_Muscle_Aorta_Diaphragm - method, tissue, subtissue, age, lineage, cell ontology and free annotation	Mouse Aging Atlas- Tabula Muris Senis	0.002586	1	0.005497	0.06033	14	166	ACTN2,TCAP,NRTN,PDYN,CKMT2,CLCNKA,PYGM,RGR,ENO3,CLDN18,HSPB7,TNNI3,CHST5,POU6F2	Coexpression	M2981	GSE13547_2H_VS_12_H_ANTI_IGM_STIM_BCELL_UP	C7:IMMUNESIGDB: ImmuneSigDB	0.005216	1	0.01718	0.1691	20	176	EOMES,ALCAM,CADPS,PPIC,MICAL2,SETBP1,TOX,SRGAP3,DRAM1,WLS,GCNT4,EIF4E3,HSPA4L,PLK2,GCNT1,TCF19,TRPS1,PLXNB2,IFI16,ISG20	Pubmed	23568555	Renal protective effects of toll-like receptor 4 signaling blockade in type 2 diabetic mice.	Pubmed	0.008367	1	0.01996	0.2346	1	1	TLR4	ToppCell Atlas	8ede7038a222c7e7ecaf7e86520823cf606cbee7	343B-Epithelial_cells-Epithelial-G_(Club-Clara_cells)-|Epithelial_cells / Donor, Lineage, Cell class and subclass (all cells)	Tissue Stability Cell Atlas - Lung Cells	0.009266	1	0.04104	0.4293	3	193	GALNT14,SERPINF1,CDH12	MicroRNA	GTTAAAG,MIR-302B:MSigDB	GTTAAAG,MIR-302B:MSigDB	MSigDB	7.338e-08	0.0007208	1.933e-07	1.889e-06	10	65	AP1G1,ALCAM,SIPA1L2,SLC9A6,NLK,ARID4B,PCDH9,FAM168B,NRXN3,POU3F2	Pubmed	18462363	Glypican-3 immunohistochemistry in the ovary.	Pubmed	0.01377	1	0.03963	0.4487	1	1	GPC3
ToppCell Atlas	60060b03f2abfa3cc08107ab5a9f578e60e4ae16	5'-Parenchyma_lung-Epithelial-Epithelial_transtional-secretory-tracheobronchial_goblet_cell|5' / 5'-vs-3', Tissue groups, Lineages, Lineage subclass, Cell_type2, Cell_subtype2_L4.5	The Integrated Human Lung Cell Atlas	0.002586	1	0.005497	0.06033	14	166	BAHCC1,ARVCF,MUC5AC,C3,TNFRSF13C,LINC01970,SERPINF1,POU5F1,ENO3,CNKSR1,GOLGA8A,MUC5B,STEAP2,RGL3	Coexpression	M16977	CHIBA_RESPONSE_TO_TSA	C2:CGP: Chemical and Genetic Perturbations	0.005236	1	0.01724	0.1696	8	45	NEAT1,CDKN1A,PKM,CCN2,E2F2,ZBED3,ID2,ID3	Pubmed	20530438	Unique SNP in CD44 intron 1 and its role in breast cancer development.	Pubmed	0.008367	1	0.01996	0.2346	1	1	CD44	ToppCell Atlas	df4afb4848eb9d7d8d39e5c612919663cbbb2514	Parenchymal-NucSeq-Stromal-Chondrocytic|NucSeq / Cell types per location group and 10X technology with lineage, and cell group designations	A spatial multi-omics atlas of the human lung reveals a novel immune cell survival niche	0.009266	1	0.04104	0.4293	3	193	RARRES2,MEG3,UNC5A	MicroRNA	hsa-miR-548t-5p:Functional MTI (Weak)	Functional MTI (Weak)	miRTarbase	7.387e-08	0.0007257	1.945e-07	1.9e-06	19	269	NR2F6,SIPA1L2,RBM20,ARID4B,TMEM131L,PTBP2,HCCS,COMMD3-BMI1,SLC7A11,SINHCAF,CCDC86,ZC3H12C,TSC22D2,CDCA4,DPYSL2,DUSP3,ARPC5,CLIP4,ARHGAP12	Pubmed	34133399	X-linked Malformation Deafness: Neurodevelopmental Symptoms Are Common in Children With IP3 Malformation and Mutation in POU3F4.	Pubmed	0.01377	1	0.03963	0.4487	1	1	POU3F4
ToppCell Atlas	ec9161d388db5a257b8d125c14f9dd911d5d5d4a	5'-Parenchyma_lung-Epithelial-Epithelial_transtional-secretory-tracheobronchial_goblet_cell-Goblet_(subsegmental)|5' / 5'-vs-3', Tissue groups, Lineages, Lineage subclass, Cell_type2, Cell_subtype2_L4.5	The Integrated Human Lung Cell Atlas	0.002586	1	0.005497	0.06033	14	166	BAHCC1,ARVCF,MUC5AC,C3,TNFRSF13C,LINC01970,SERPINF1,POU5F1,ENO3,CNKSR1,GOLGA8A,MUC5B,STEAP2,RGL3	Coexpression	M45041	MISIAK_ANAPLASTIC_THYROID_CARCINOMA_UP	C2:CGP: Chemical and Genetic Perturbations	0.005236	1	0.01724	0.1696	8	45	ACTC1,PCDH19,OTX1,SERPINE1,POU3F2,GREM1,TRIM9,SLC7A5	Pubmed	24637479	PAX6 gene associated with high myopia: a meta-analysis.	Pubmed	0.008367	1	0.01996	0.2346	1	1	PAX6	ToppCell Atlas	9d7bc71c4ae871aad057d3beb6e06c929ae17203	droplet-Bladder-nan-24m-Epithelial-basal_bladder_epithelial_cell_(Krt5+Krt14+)|Bladder / Skin_Bladder_Kidney_Mammary_Gland - method, tissue, subtissue, age, lineage, cell ontology and free annotation	Mouse Aging Atlas- Tabula Muris Senis	0.009266	1	0.04104	0.4293	3	193	SHH,MGST1,LMO1	MicroRNA	hsa-miR-548az-5p:Functional MTI (Weak)	Functional MTI (Weak)	miRTarbase	7.387e-08	0.0007257	1.945e-07	1.9e-06	19	269	NR2F6,SIPA1L2,RBM20,ARID4B,TMEM131L,PTBP2,HCCS,COMMD3-BMI1,SLC7A11,SINHCAF,CCDC86,ZC3H12C,TSC22D2,CDCA4,DPYSL2,DUSP3,ARPC5,CLIP4,ARHGAP12	Pubmed	23332920	Constitutive activation of the calcium sensor STIM1 causes tubular-aggregate myopathy.	Pubmed	0.01377	1	0.03963	0.4487	1	1	STIM1
ToppCell Atlas	19ec59f0a43d4eb5b4cc7bcd6480ada7f469054b	facs-Heart-LA-18m-Myeloid|Heart / Tongue_Heart_Limb_Muscle_Aorta_Diaphragm - method, tissue, subtissue, age, lineage, cell ontology and free annotation	Mouse Aging Atlas- Tabula Muris Senis	0.002586	1	0.005497	0.06033	14	166	ACP5,MUC4,P2RY6,CD72,CD74,PTPRC,DMBT1,FERMT1,NOXA1,SLC37A2,TMEM54,CLEC5A,ITGB2,LAIR1	Coexpression	M13276	MARZEC_IL2_SIGNALING_DN	C2:CGP: Chemical and Genetic Perturbations	0.005306	1	0.01745	0.1717	7	36	TP53INP1,FAS,NT5E,CCNG1,FOXO3,SESN1,PDGFC	Pubmed	14575687	Transcriptional activation of mouse mast cell protease-9 by microphthalmia-associated transcription factor.	Pubmed	0.008367	1	0.01996	0.2346	1	1	MITF	ToppCell Atlas	7426c291bac59e539c427bcaae18abc7d397d44e	LA-14._Fibroblast_III|LA / Chamber and Cluster_Paper	Transcriptional and Cellular Diversity of the Human Heart	0.009266	1	0.04104	0.4293	3	193	LGR4,MEG3,MGST1	MicroRNA	hsa-miR-4296		MirDB	7.392e-08	0.0007262	1.946e-07	1.901e-06	20	297	CSMD3,ARID5B,RBM20,TENM3,RERE,TAB2,APLN,GNB2,ZNF704,SHISA9,LRAT,PGR,UGT2B10,PLXNA1,PLXNA2,GNL3L,MTSS1,RAD51B,VEPH1,LPP	Pubmed	12818424	Isolation and functional analysis of the melanoma specific promoter region of human GD3 synthase gene.	Pubmed	0.01377	1	0.03963	0.4487	1	1	ST8SIA1
ToppCell Atlas	a1009d25c5a500f470e8edb04097ac47d4d72f3c	3'-Distal_airway-Immune_Lymphocytic-Lymphocytic_B-plasma_cell|3' / 5'-vs-3', Tissue groups, Lineages, Lineage subclass, Cell_type2, Cell_subtype2_L4.5	The Integrated Human Lung Cell Atlas	0.002586	1	0.005497	0.06033	14	166	HAP1,CD79B,RASGRP3,POU2AF1,FCRL5,TAS1R3,MZB1,SLC17A9,SLC38A5,MEI1,SULT1A4,GUCA1B,FOXA3,GPAT2	Coexpression	M2460	KANG_GLIS3_TARGETS	C2:CGP: Chemical and Genetic Perturbations	0.005306	1	0.01745	0.1717	7	36	GJD2,PAX6,PCSK2,CHGA,MAFB,FOXJ1,SCGN	Pubmed	25003330	CTGF increases matrix metalloproteinases expression and subsequently promotes tumor metastasis in human osteosarcoma through down-regulating miR-519d.	Pubmed	0.008367	1	0.01996	0.2346	1	1	CCN2	ToppCell Atlas	ac088c8f27b5b1888610e461ff45870ca60da886	facs-Lung-EPCAM-18m-Mesenchymal-adventitial_cell|Lung / Lung_Trachea - method, tissue, subtissue, age, lineage, cell ontology and free annotation	Mouse Aging Atlas- Tabula Muris Senis	0.009266	1	0.04104	0.4293	3	193	RARRES2,SERPINF1,FBLN1	MicroRNA	hsa-miR-452-5p:TargetScan	hsa-miR-452-5p	TargetScan	7.444e-08	0.0007312	1.957e-07	1.912e-06	18	242	ESRRG,MEF2C,PHF21A,EIF4E3,SDC2,MB21D2,CELF2,RERE,DSTN,GRM3,COMMD3-BMI1,NRG1,SCOC,CLYBL,ANKS1B,NAV3,KCNN3,DYRK1A	Pubmed	26032459	Association study between CDH2 and Gilles de la Tourette syndrome in a Danish cohort.	Pubmed	0.01377	1	0.03963	0.4487	1	1	CDH2
ToppCell Atlas	6a6ed5c7a43fee9a8a9be42dfa99303815b8e8ef	Substantia_nigra-Neuronal-Inhibitory-iN1(Gad1Gad2_Th)-Th|Substantia_nigra / BrainAtlas - Mouse McCarroll V32	Mouse Adult Brain Overview (690k cells, 9 regions, 565 cell clusters)	0.002586	1	0.005497	0.06033	14	166	ATP2A3,DLK1,NEB,TNFSF15,NDNF,CNNM4,EN1,EN2,GLDN,SLC39A4,GRIK3,RTL1,SYNDIG1L,FCHSD1	Coexpression	M5944	HALLMARK_ANGIOGENESIS	H: Hallmark	0.005306	1	0.01745	0.1717	7	36	COL3A1,POSTN,SPP1,STC1,THBD,ITGAV,LUM	Pubmed	24975639	Monocyte chemoattractant protein-1 gene (MCP-1-2518 A/G) polymorphism and serological markers of hepatitis B virus infection in hemodialysis patients.	Pubmed	0.008367	1	0.01996	0.2346	1	1	CCL2	ToppCell Atlas	ab36d684bde8fe77d11a5188425135328052c58b	Parenchymal-NucSeq-Stromal-Chondrocytic-Chondrocyte|NucSeq / Cell types per location group and 10X technology with lineage, and cell group designations	A spatial multi-omics atlas of the human lung reveals a novel immune cell survival niche	0.009266	1	0.04104	0.4293	3	193	RARRES2,MEG3,UNC5A	MicroRNA	hsa-miR-505:PITA	hsa-miR-505:PITA_TOP	PITA	7.444e-08	0.0007312	1.957e-07	1.912e-06	18	242	MEIS1,WWC2,AMFR,TNFSF11,CELF1,MYBL1,MYT1L,MYH10,ARID4B,GNAO1,TRIM2,CDK14,POU3F4,ERC2,REEP1,KCMF1,TNPO1,DUSP3	Pubmed	15713645	Role of cyclic mPer2 expression in the mammalian cellular clock.	Pubmed	0.01377	1	0.03963	0.4487	1	1	PER2
ToppCell Atlas	5a6e3364d223829f66e8da7f3560d95fd8bb9b11	3'-Distal_airway-Immune_Lymphocytic-Lymphocytic_B-plasma_cell-Plasma_cells|3' / 5'-vs-3', Tissue groups, Lineages, Lineage subclass, Cell_type2, Cell_subtype2_L4.5	The Integrated Human Lung Cell Atlas	0.002586	1	0.005497	0.06033	14	166	HAP1,CD79B,RASGRP3,POU2AF1,FCRL5,TAS1R3,MZB1,SLC17A9,SLC38A5,MEI1,SULT1A4,GUCA1B,FOXA3,GPAT2	Coexpression	M11749	HANN_RESISTANCE_TO_BCL2_INHIBITOR_UP	C2:CGP: Chemical and Genetic Perturbations	0.005306	1	0.01745	0.1717	7	36	TAGLN2,GNG2,MXRA5,DCX,RTN1,NSG1,STMN2	Pubmed	23422939	Influence of TIMP3/SYN3 polymorphisms on the phenotypic presentation of age-related macular degeneration.	Pubmed	0.008367	1	0.01996	0.2346	1	1	TIMP3	ToppCell Atlas	b1893193766ae41bf2ab6ed4083285c9c814e608	3'-GW_trimst-1.5-SmallIntestine-Mesenchymal-myocytic|GW_trimst-1.5 / Celltypes from developing, pediatric, Crohn's, & adult GI tract	Cells of the human intestinal tract mapped across space and time	0.009266	1	0.04104	0.4293	3	193	HHIP,PNCK,SPARCL1	MicroRNA	hsa-miR-8077		MirDB	7.444e-08	0.0007312	1.957e-07	1.912e-06	18	242	SLC17A2,NAA60,CCDC191,MYO19,ARX,RERE,ZC3H12B,CNTNAP5,SUPT6H,BTRC,NTRK2,DIDO1,GRM3,PAK3,CDH2,PGR,IRS1,CPSF7	Pubmed	30664850	Acute AT1R blockade prevents isoproterenol-induced injury in mdx hearts.	Pubmed	0.01377	1	0.03963	0.4487	1	1	AGTRAP
ToppCell Atlas	4586d6725403f879fc96f67be579022587ce1906	5'-Parenchyma_lung-Epithelial-Epithelial_transtional-secretory-tracheobronchial_goblet_cell-Goblet_(subsegmental)-|5' / 5'-vs-3', Tissue groups, Lineages, Lineage subclass, Cell_type2, Cell_subtype2_L4.5	The Integrated Human Lung Cell Atlas	0.002586	1	0.005497	0.06033	14	166	BAHCC1,ARVCF,MUC5AC,C3,TNFRSF13C,LINC01970,SERPINF1,POU5F1,ENO3,CNKSR1,GOLGA8A,MUC5B,STEAP2,RGL3	Coexpression	M7141	RICKMAN_TUMOR_DIFFERENTIATED_WELL_VS_MODERATELY_UP	C2:CGP: Chemical and Genetic Perturbations	0.005319	1	0.01748	0.172	14	107	BCL11A,TMTC2,PBX1,LEF1,ZDHHC2,MECOM,EYA2,COMMD7,GPD1L,TMEM150C,MAP7D2,TRIM2,SERTAD4,TSPAN6	Pubmed	19357348	Nuclear localization of active HGF receptor Met in aggressive MDA-MB231 breast carcinoma cells.	Pubmed	0.008367	1	0.01996	0.2346	1	1	MET	ToppCell Atlas	b4989e3436e84dbec3789b46057e0f7a0ebf09d4	Posterior_cortex-Neuronal|Posterior_cortex / BrainAtlas - Mouse McCarroll V32	Mouse Adult Brain Overview (690k cells, 9 regions, 565 cell clusters)	0.009266	1	0.04104	0.4293	3	193	SLITRK3,MEG3,CALY	MicroRNA	mmu-miR-876-3p		MirDB	7.444e-08	0.0007312	1.957e-07	1.912e-06	18	242	PTGR2,CELF1,NLK,URI1,DENND2B,GMPS,GLI3,PHLPP1,CIMIP6,TFDP2,DGKI,MACF1,PBX1,CDK14,ERC2,DLG2,TNPO1,DPYSL2	Pubmed	36051486	Expression and Role of TRIM2 in Human Diseases.	Pubmed	0.01377	1	0.03963	0.4487	1	1	TRIM2
ToppCell Atlas	b1bebcbe17386cb102b11d551e62d46156ce0c68	PBMC-Mild-Myeloid-cDC-cDC-cDC_11|Mild / Location, Disease Group, Cell group, Cell class and sub_cluster (2021.03.01)	Integration of Multiple Sampling Location of COVID-19 Patients	0.002586	1	0.005497	0.06033	14	166	SLC24A4,ALOX15,CCDC74A,CACNA1B,P2RY6,SERPINF1,ARHGAP22,NAPSA,CYP2E1,EFCC1,HLA-DOA,HLA-DQB1,IRF8,CRIP3	Coexpression	M9107	GSE40274_CTRL_VS_FOXP3_AND_GATA1_TRANSDUCED_ACTIVATED_CD4_TCELL_UP	C7:IMMUNESIGDB: ImmuneSigDB	0.005323	1	0.01749	0.1721	17	141	SNN,PLEKHG1,ALCAM,ANXA2,FAS,NT5E,TOX,SRGAP3,CHRDL1,CRIM1,S100A6,S100A10,S100A11,GAS6,TMSB4X,LRRTM1,ITGA2	Pubmed	36133924	Eomes function is conserved between zebrafish and mouse and controls left-right organiser progenitor gene expression via interlocking feedforward loops.	Pubmed	0.008367	1	0.01996	0.2346	1	1	EOMES	ToppCell Atlas	41ea268e7697101fe70d8ef1045f3a43b9311739	3'-Distal_airway-Mesenchymal-Mesenchymal_Myocytic-pericyte_cell-Pericytes-Pericytes_L.2.3.1.0|3' / 5'-vs-3', Tissue groups, Lineages, Lineage subclass, Cell_type2, Cell_subtype2_L4.5	The Integrated Human Lung Cell Atlas	0.009266	1	0.04104	0.4293	3	193	DIO3OS,SPARCL1,TESC	MicroRNA	hsa-miR-892c-3p:TargetScan	hsa-miR-892c-3p	TargetScan	7.444e-08	0.0007312	1.957e-07	1.912e-06	18	242	ESRRG,MEF2C,PHF21A,EIF4E3,SDC2,MB21D2,CELF2,RERE,DSTN,GRM3,COMMD3-BMI1,NRG1,SCOC,CLYBL,ANKS1B,NAV3,KCNN3,DYRK1A	Pubmed	37713821	Bulk RNA-seq and scRNA-seq reveal SLC7A11, a key regulatory molecule of ferroptosis, is a prognostic-related biomarker and highly related to the immune system in lung adenocarcinoma.	Pubmed	0.01377	1	0.03963	0.4487	1	1	SLC7A11
ToppCell Atlas	6d9fb239f69ba519844f593c00d515e1aac4ff50	NS-control-d_0-4-Epithelial-Ionocyte|d_0-4 / Location, Severity, dps_group, Lineage and Cell class of Upper airway (combined)	Upper Airway and Bronchi Atlas of COVID-19 Patients	0.002586	1	0.005497	0.06033	14	166	RGPD4-AS1,FAM24B,DOCK6,LINC00504,CLCNKA,CLCNKB,RARRES2,USHBP1,FAM153CP,RASL12,STAC2,ZNF550,GAS6-DT,CCBE1	Coexpression	M8525	KRIGE_RESPONSE_TO_TOSEDOSTAT_24HR_DN	C2:CGP: Chemical and Genetic Perturbations	0.005328	1	0.0175	0.1723	84	1045	BCL11A,NLN,H2BC7,KITLG,XPO5,MIPEP,AK4,BEND3,SLC43A3,FAS,DCBLD2,BCR,NME1,CA8,MORN2,MTURN,CDK6,PFAS,NREP,DCTPP1,WDR77,PUS7,MDFIC,POLR1A,DPCD,EI24,MACROH2A1,PHACTR3,PRKACB,BZW1,DACH1,GPATCH4,NCR3LG1,CABLES1,NUDT12,LPCAT2,ABCD3,CLN6,CYB5D1,HS3ST3B1,HS3ST3A1,QDPR,MRPL24,DUSP3,DUT,RDH10,RRP15,HEATR1,PSME3,TRIB1,RFK,DRAM1,IKZF1,FOXRED2,DNAJA4,HSPA4L,NELFCD,TRIAP1,TENT5A,KTI12,SLC2A1,TM7SF3,GPD1L,RRS1,TBC1D1,TMEM150C,GMDS,UTP20,ZSCAN31,NR2F2,H1-2,UBASH3B,ACOT7,TUBB2A,HNRNPD,HSPA1B,MTCH2,TRNP1,POLR3H,FJX1,ARLN,ACTR3B,RALGAPA2,MARCKS	Pubmed	11343210	In vivo expression of proinflammatory mediators in the adult heart after endotoxin administration: the role of toll-like receptor-4.	Pubmed	0.008367	1	0.01996	0.2346	1	1	TLR4	ToppCell Atlas	7766f495f2f945802ef9a5b994cd00bb64d0dfe3	facs-Brain_Non-Myeloid-Cerebellum_-18m-Mesenchymal|Brain_Non-Myeloid / Brain_Non-Myeloid_Brain_Myeloid - method, tissue, subtissue, age, lineage, cell ontology and free annotation	Mouse Aging Atlas- Tabula Muris Senis	0.009266	1	0.04104	0.4293	3	193	RARRES2,C11orf96,TESC	MicroRNA	hsa-miR-4290:mirSVR_lowEffct	hsa-miR-4290:mirSVR_nonconserved_lowEffect-0.1-0.5	MicroRNA.org	7.516e-08	0.0007383	1.975e-07	1.93e-06	52	1466	ACACA,SYN3,SORCS1,MROH7,OLFM1,FHL2,GPAM,SPTBN4,TNFSF11,SLC10A2,CELF1,COMMD9,TTLL11,NRG3,NOL4,ARID4B,ADGRB3,CLSTN2,KANK1,APLN,STK39,GNB2,TRIM2,KALRN,ZNF689,NTRK3,SIAH3,ATOH8,ZFYVE19,MACF1,MAGI1,NRG1,NYX,WDFY2,CLCN4,LINC00593,FAM86B3P,GABBR2,PLXNA4,USP54,CNTLN,KCNJ9,KCNAB1,DMD,RAD51B,MAN1C1,DNAJB6,DYRK1A,RGS12,RLF,TMEM132E,MYO15A	Pubmed	20958956	Pim-selective inhibitor DHPCC-9 reveals Pim kinases as potent stimulators of cancer cell migration and invasion.	Pubmed	0.01377	1	0.03963	0.4487	1	1	PIM1
ToppCell Atlas	c11dcf9705b85ac3da6ae86358f5ffd64ae8327e	renal_medulla_nuclei-Renal_AKI_(acute_kidney_injury)-Mesenchymal-Fibroblast-Degenerative_Fibroblast-Degenerative_Fibroblast_104|Renal_AKI_(acute_kidney_injury) / Celltypes from Cells and Nuclei per compartment and clinical group	Integrated Single-nucleus and Single-cell RNA-seq of the Adult Human Kidney	0.002586	1	0.005497	0.06033	14	166	DACT3,CDC42EP5,ZNF598,PRELP,P3H3,HEATR4,NPIPB9,SEPTIN4-AS1,LOC100506606,FZD5,KCNJ5,LAIR1,HTRA3,GOT1-DT	Coexpression	MM1125	GROSS_HYPOXIA_VIA_ELK3_UP	M2:CGP: Chemical and Genetic Perturbations	0.005419	1	0.01779	0.1751	23	213	TP53INP1,MAT2A,AK1,FAS,BMP4,CDC25A,PFN2,NREP,EGLN1,EI24,CSF1,CTPS1,RBM3,RRAS2,SLC12A2,PARVA,ZMAT3,AJUBA,PHLDA3,FAM89B,PGAM4,HES1,MARCKS	Pubmed	33104247	LGI1 downregulation increases neuronal circuit excitability.	Pubmed	0.008367	1	0.01996	0.2346	1	1	LGI1	ToppCell Atlas	5896242f713ae5fd1a4ebb63827f15d7279dced2	Control-Stromal-Myofibroblast|Stromal / Disease state, Lineage and Cell class	Resident Cell Populations in IPF and COPD	0.009266	1	0.04104	0.4293	3	193	RARRES2,SPON1,SPARCL1	MicroRNA	hsa-miR-423-5p		MirDB	7.644e-08	0.0007508	2.008e-07	1.962e-06	25	449	ACACA,ZNF608,AGAP1,APBB1,AMBRA1,SUFU,FAM219A,ATP10B,KDM6B,NFIC,PLCB1,DIDO1,FBXL16,PAK3,LNPK,FRMD3,CLCN4,CHST3,COL4A6,DDIT4,IQSEC1,SAMD4B,DYRK1A,ARPC5,WASF2	Pubmed	26998761	Initiation of T cell signaling by CD45 segregation at 'close contacts'.	Pubmed	0.01377	1	0.03963	0.4487	1	1	PTPRC
ToppCell Atlas	fe87b444fc0ef6fc20c646c9d2c3c8ce916a70c0	facs-Kidney-nan-24m-Epithelial|Kidney / Skin_Bladder_Kidney_Mammary_Gland - method, tissue, subtissue, age, lineage, cell ontology and free annotation	Mouse Aging Atlas- Tabula Muris Senis	0.002586	1	0.005497	0.06033	14	166	ASS1,FXYD2,CA4,GLYCTK,NAPSA,PROC,CYP2E1,PYY,NDRG1,HOGA1,MIOX,SPINT2,INMT,DNAJC12	Coexpression	M1539	MCCLUNG_COCAINE_REWARD_5D	C2:CGP: Chemical and Genetic Perturbations	0.005438	1	0.01785	0.1756	11	75	BTRC,CAMK2A,PDE4B,CCN2,SPOCK2,GADD45A,ACTL6B,CELF2,SMARCA2,GRIA1,GRIA4	Pubmed	8185642	Characterization of cloned human cholecystokinin-B receptor as a gastrin receptor.	Pubmed	0.008367	1	0.01996	0.2346	1	1	CCKBR	ToppCell Atlas	525e0de0f25f3308daf49e7d4c8774562f1f40ad	cellseq-Epithelial-Epithelial_Alveolar-Secretory/RAS-RAS|cellseq / Celltype signatures by Technology, Lineage, Lineage_subclass, Celltype_group, Cell_type2	Human Cell Ref v1.1	0.009266	1	0.04104	0.4293	3	193	SFTA3,MGST1,NKX2-1	MicroRNA	hsa-miR-520e-3p		MirDB	7.65e-08	0.0007515	2.009e-07	1.963e-06	32	686	MEF2C,ARID5B,BICC1,MYO19,FRMD4A,CELF2,MYT1L,ARID4B,NPAS3,TMTC2,CAMTA1,ATE1,TLE4,PAK2,PAM,FAM168B,PFN2,CHN2,CMKLR1,ZNF367,ROCK2,ZC3H12C,CUX1,TMEM170B,LYPD6,ZNF664-RFLNA,ITGB3,ITGB8,RFX3,CLIP4,ZFHX4,ASXL2	Pubmed	31347275	Two novel GJA1 variants in oculodentodigital dysplasia.	Pubmed	0.01377	1	0.03963	0.4487	1	1	GJA1
ToppCell Atlas	dc443a3327dc8f9a0d808c3c6e06b0834d45f5c2	renal_cortex_nuclei-Hypertensive_with+without-CKD-Epithelial-Renal_corpuscle_epithelial_cell-glomerular_visceral_epithelial_cell-Degenerative_Podocyte|Hypertensive_with+without-CKD / Celltypes from Cells and Nuclei per compartment and clinical group	Integrated Single-nucleus and Single-cell RNA-seq of the Adult Human Kidney	0.002586	1	0.005497	0.06033	14	166	BST2,C1R,BMP8A,G0S2,TBC1D29P,STRC,NPNT,NDNF,NUPR1,TGFBR3,INF2,SEMA3G,LGALS1,BCAM	Coexpression	MM658	MCCLUNG_COCAINE_REWARD_5D	M2:CGP: Chemical and Genetic Perturbations	0.005438	1	0.01785	0.1756	11	75	BTRC,CAMK2A,PDE4B,CCN2,SPOCK2,GADD45A,ACTL6B,CELF2,SMARCA2,GRIA1,GRIA4	Pubmed	28150280	Galectin-3 is associated with coronary plaque burden and obstructive sleep apnoea syndrome severity.	Pubmed	0.008367	1	0.01996	0.2346	1	1	LGALS3	ToppCell Atlas	c4b22b62f3cc7bf0ec0eba76e1504c236290bbc9	primary_auditory_cortex_(A1C)-Neuronal-Inh_GABAergic-i_Gaba_3-GABA_PVALB_1|primary_auditory_cortex_(A1C) / Sample groups (6 Anatomical region groups), with 5 level hierarchy of cell types	Human Adult Multiple Cortical Areas SMART-seq	0.009266	1	0.04104	0.4293	3	193	GRIK3,LHX6,SOX1-OT	MicroRNA	CTTGTAT,MIR-381:MSigDB	CTTGTAT,MIR-381:MSigDB	MSigDB	7.673e-08	0.0007537	2.014e-07	1.968e-06	16	191	MAP4,SIPA1L2,RAB11FIP2,NLK,ARID4B,KIF1B,PARD6B,GJA1,KALRN,GRM8,RHOQ,NRXN1,ROCK2,MTSS1,NAV3,ASXL2	Pubmed	21069746	Schnurri-2 deficiency counteracts against bone loss induced by ovariectomy.	Pubmed	0.01377	1	0.03963	0.4487	1	1	HIVEP2
ToppCell Atlas	d96e88e73a40205f32cebd7e54ca1ff09ee1e7e8	wk_20-22-Hematologic-Myeloid-GMP|wk_20-22 / Celltypes from embryonic and fetal-stage human lung	Human embryonic and fetal stage lung cell atlas	0.002586	1	0.005497	0.06033	14	166	MYH3,ZNF598,MICALL2,NPIPB15,LRG1,MYO15B,GNAS-AS1,NPIPB9,IQSEC2,ENGASE,PRSS57,AGAP9,C2orf81,LYZ	Coexpression	M6338	GSE3720_UNSTIM_VS_LPS_STIM_VD2_GAMMADELTA_TCELL_DN	C7:IMMUNESIGDB: ImmuneSigDB	0.005454	1	0.01789	0.176	18	153	ANXA1,BMAL1,MYT1,CROT,OSBPL3,DPP6,TSPAN2,WLS,DACT1,DPYSL4,SEPTIN11,GAS6,GNG11,UBASH3B,SLC17A6,L1CAM,RALGAPA2,LGALS3	Pubmed	20358301	The clinical significance of vimentin-expressing gastric cancer cells in bone marrow.	Pubmed	0.008367	1	0.01996	0.2346	1	1	VIM	ToppCell Atlas	a18770ceb770aaa4903dd04442ad0a73159ead9a	Fetal_brain-fetalBrain_Zhong_nature-GW26-Stem_cells-Stem_cells|GW26 / Sample Type, Dataset, Time_group, and Cell type.	Integration of Four Brain Organoid Datasets and One Fetal Brain Dataset	0.009266	1	0.04104	0.4293	3	193	CDHR1,DNAAF3,HDC	MicroRNA	hsa-miR-3189-5p		MirDB	7.673e-08	0.0007537	2.014e-07	1.968e-06	16	191	OSBPL1A,ITSN1,APBA1,TENM3,SLC4A4,SUFU,TAB2,NFIC,BTRC,KALRN,PPP2R2C,IPCEF1,FAM169A,MAPK8,ITGB3,CPSF7	Pubmed	31264472	Tumor apelin immunoreactivity is correlated with body mass index in ovarian high grade serous carcinoma.	Pubmed	0.01377	1	0.03963	0.4487	1	1	APLN
ToppCell Atlas	b4241f8d2a0aa910dbb0d0d5d3631a9b73453fe9	primary_visual_cortex-Neuronal-GABAergic_neuron-Pvalb-Pvalb_Tpbg|primary_visual_cortex / Per Region, Lineage, Cell class, Cell type, Cell subtype	Shared and distinct transcriptomic cell types across neocortical areas	0.002586	1	0.005497	0.06033	14	166	ACAN,OPRD1,CENPA,CASZ1,NPNT,LHX6,CNTNAP3,EYA1,FBLN5,BCAN,C11orf96,VAX1,STEAP2,CEMIP	Coexpression	M1139	DARWICHE_SQUAMOUS_CELL_CARCINOMA_UP	C2:CGP: Chemical and Genetic Perturbations	0.005454	1	0.01789	0.176	18	153	PPIC,NCAN,BZW1,TMEM65,QDPR,ENO1,ESD,CLVS1,CITED2,S100A11,CX3CL1,SPP1,DNAJC1,ICAM1,ID1,YWHAB,PMEPA1,LIF	Pubmed	16369807	Decreased galectin-3 expression during the progression of cervical neoplasia.	Pubmed	0.008367	1	0.01996	0.2346	1	1	LGALS3	ToppCell Atlas	2d18f39615043dfbff120a00f6540ffa93082c83	cellseq-Epithelial-Epithelial_Alveolar-Secretory/RAS|cellseq / Celltype signatures by Technology, Lineage, Lineage_subclass, Celltype_group, Cell_type2	Human Cell Ref v1.1	0.009266	1	0.04104	0.4293	3	193	SFTA3,MGST1,NKX2-1	MicroRNA	hsa-miR-532-3p:mirSVR_highEffct	hsa-miR-532-3p:mirSVR_nonconserved_highEffect-0.5	MicroRNA.org	7.71e-08	0.0007573	2.023e-07	1.977e-06	30	616	UBE4B,ADAM8,AP2A2,ALCAM,AMBRA1,CNKSR2,SLA,TNFSF11,CELF1,PEA15,NLK,DIS3L2,EPHA6,DTX4,PBX1,CDH2,WDFY2,ZNF462,FAM149A,SUMF2,RMND5A,ERC2,MAPK8,TANC2,ITGB3,CDKAL1,KCNAB1,RARB,MSTO1,RGS12	Pubmed	24071662	The IRS1 G972R polymorphism and glomerular filtration rate in patients with type 2 diabetes of European ancestry.	Pubmed	0.01377	1	0.03963	0.4487	1	1	IRS1
ToppCell Atlas	e25bcbb5b3ba453a6e2572637f2521a32223a3ad	3'-Distal_airway-Immune_Lymphocytic-Lymphocytic_B-plasma_cell-Plasma_cells-Plasma_cells_L.1.7.0.1|3' / 5'-vs-3', Tissue groups, Lineages, Lineage subclass, Cell_type2, Cell_subtype2_L4.5	The Integrated Human Lung Cell Atlas	0.002586	1	0.005497	0.06033	14	166	HAP1,CD79B,RASGRP3,POU2AF1,FCRL5,TAS1R3,MZB1,SLC17A9,SLC38A5,MEI1,SULT1A4,GUCA1B,FOXA3,GPAT2	Coexpression	M39229	LAKE_ADULT_KIDNEY_C10_THIN_ASCENDING_LIMB	C8: Cell Type Signature	0.005481	1	0.01797	0.1769	34	353	MTUS1,FNIP2,ANXA2,HNRNPM,BTF3,CBR1,ERRFI1,CD44,OSMR,PKM,GDF15,PRDX6,OSBPL3,RIMS2,EMP1,ENO1,S100A6,S100A10,S100A11,SRSF3,CNDP2,RASD1,GAPDH,SPP1,DSTN,TPI1,ID2,XRCC5,YWHAB,TCIM,ZFAND5,ITGA2,KRT18,RALGAPA2	Pubmed	23759256	The association between genetic variant of MDR1 gene and breast cancer risk factors in Chinese women.	Pubmed	0.008367	1	0.01996	0.2346	1	1	ABCB1	ToppCell Atlas	516ea2c12bdc7a5dc676159d627e36f6abe13ef0	PCW_07-8.5-Mesenchymal-Mesenchymal_myocytic-mes_proliferating_SM_(20)|PCW_07-8.5 / Celltypes from embryonic and fetal-stage human lung	A topographic atlas defines developmental origins of cell heterogeneity in the human embryonic lung	0.009266	1	0.04104	0.4293	3	193	CXCL14,E2F8,HHIP	MicroRNA	hsa-miR-328-3p		MirDB	7.783e-08	0.0007645	2.041e-07	1.994e-06	15	167	EPHB2,ARID1B,EPB41L5,TMTC2,ZC3H12B,NEO1,NEUROD1,LNPK,PDE4B,PIM1,PLP1,MAN1C1,WASF2,CPSF7,PLCE1	Pubmed	25919374	Identification of Two Novel Compound Heterozygous PTPRQ Mutations Associated with Autosomal Recessive Hearing Loss in a Chinese Family.	Pubmed	0.01377	1	0.03963	0.4487	1	1	PTPRQ
ToppCell Atlas	8ac0a769be886d16642e7e6334471ebadd1a426b	Bronchial_Brush-Epithelial-Goblet_2|Bronchial_Brush / Tissue, Lineage and Cell class of Lung Cells from 10X	A Cellular Census of Human Lungs (Vieira Braga et al)	0.002586	1	0.005497	0.06033	14	166	MMP17,AMHR2,IFITM1,CEACAM1,KYNU,IL19,FAM20A,TRPM4,IL18BP,ESYT3,FGF8,GPHA2,HYAL1,LGALS9	Coexpression	M39136	GAO_ESOPHAGUS_25W_C1_CILIATED_EPITHELIAL_CELLS	C8: Cell Type Signature	0.005489	1	0.01799	0.177	42	459	CFAP276,FHAD1,ALDH1A1,TRMT9B,LRRC61,NRP2,MORN2,SIAH3,OXTR,PFN2,DPCD,CP,CCN2,RIBC2,SPATA18,DNAH6,RSPH4A,TMC5,ERBB4,TNFRSF19,SMPD3,SYBU,DYDC2,DNAI1,PRICKLE2,CFAP44,MARCHF10,ARMC3,DRC1,SYNE1,CFAP90,SGMS2,ABCA13,LMLN,MDH1B,VWA3B,CFAP47,FRMPD2,DNAI3,DCP1B,ZBED5-AS1,PACRG	Pubmed	3089784	Primary structure of a new tetraantennary glycan of the N-acetyllactosaminic type isolated from human factor VIII/von Willebrand factor.	Pubmed	0.008367	1	0.01996	0.2346	1	1	VWF	ToppCell Atlas	f25bdd10ef531b8d8441ea84573078b4b1b0f105	PND07-Mesenchymal-Mesenchymal_myocytic-Myofibroblast_airway-SCMF-SCMF_prolif|PND07 / Age_group by Lineage, Lineage_subclass, Cell_type, subtypes-by-prolif	Mouse_Lung_DropSeq_E16-P28	0.009266	1	0.04104	0.4293	3	193	RARRES2,FBLN1,C11orf96	MicroRNA	hsa-miR-342-3p:PITA	hsa-miR-342-3p:PITA_TOP	PITA	7.783e-08	0.0007645	2.041e-07	1.994e-06	15	167	MEIS1,ARID1B,ARID5B,MSI1,FRMD4A,TNFSF11,CELF2,KDM2A,KDM6B,SPAG9,PAK2,DLGAP2,ZNF462,TANC2,TMEM170B	Pubmed	16820904	Connexin 43 transfection in basaloid squamous cell carcinoma cells.	Pubmed	0.01377	1	0.03963	0.4487	1	1	GJA1
ToppCell Atlas	3b750d4023a0a09d86113aae5a97d84391f7b482	LPS-antiTNF-Endothelial-Mes-Like-Gen_Cap|LPS-antiTNF / V2 postpublication: Rhesus Genome Updated; Treatment groups by lineage, cell_type_level1, cell_type_level2	PretermPrimateLungAtlas	0.002586	1	0.005497	0.06033	14	166	MATK,GDPD3,MOB3C,TRPM4,RARRES2,LHX6,SGSM1,RNPC3,PRELID3A,ZNF577,PLPP7,NXPH3,PRMT8,CRYGN	Coexpression	M1098	GRAESSMANN_APOPTOSIS_BY_SERUM_DEPRIVATION_DN	C2:CGP: Chemical and Genetic Perturbations	0.005493	1	0.01799	0.1771	25	238	MAP1B,BCL11A,BNIP3,SERPINE1,PDK1,PFN2,EGLN1,TENM4,MASP1,TES,RAB27B,PGM2,F3,ELAC1,SLC1A4,SLC2A1,CNDP2,TM7SF3,GBE1,STC1,ADAMTS15,VCAM1,ID2,ISG20,KHK	Pubmed	37021575	DOCK2 Deficiency Attenuates Abdominal Aortic Aneurysm Formation-Brief Report.	Pubmed	0.008367	1	0.01996	0.2346	1	1	DOCK2	ToppCell Atlas	c3522693439c23830d8a3f20854539ccb7a666e0	10x_3'_v2v3-Neoplastic-Stem-like-OPC-like-OPC-like-G|10x_3'_v2v3 / Platform, Oncotype, Lineage, Cell_class, celltype (level4), mutation group	Harmonized single-cell landscape, intercellular crosstalk and tumor architecture of glioblastoma	0.009266	1	0.04104	0.4293	3	193	RARRES2,FBLN1,MGST1	MicroRNA	mmu-miR-881-3p		MirDB	7.831e-08	0.0007692	2.053e-07	2.006e-06	19	270	APBA1,ERI1,ARID4B,MYT1,COL25A1,AHDC1,KANK1,TRIM2,RIMOC1,PAM,PCDH8,PCDH9,TOM1L2,ZC3H12C,REEP1,PCDH15,KCNN3,DYRK1A,UST	Pubmed	38881224	Clinical and Molecular Profiling in GNAO1 Permits Phenotype-Genotype Correlation.	Pubmed	0.01377	1	0.03963	0.4487	1	1	GNAO1
ToppCell Atlas	f55fc58572ae6080ac2758462a6b1f3f8b5a93f3	droplet-Kidney-nan-3m-Myeloid-CD45____macrophage|Kidney / Skin_Bladder_Kidney_Mammary_Gland - method, tissue, subtissue, age, lineage, cell ontology and free annotation	Mouse Aging Atlas- Tabula Muris Senis	0.002586	1	0.005497	0.06033	14	166	FGD2,FXYD5,P2RY6,CD72,CD74,SERPINF1,RAB3IL1,PLBD1,SLC15A3,FES,CYSLTR1,HAVCR2,CLEC5A,LAIR1	Coexpression	MM1006	BROWN_MYELOID_CELL_DEVELOPMENT_UP	M2:CGP: Chemical and Genetic Perturbations	0.005493	1	0.01799	0.1771	22	201	TP53INP1,FHAD1,ALCAM,ANXA4,GLIPR2,NEAT1,CLDN1,CD44,PGD,PLK3,NQO1,SLFN12,S100A6,S100A11,CNDP2,ACKR1,PLGRKT,DSTN,MPEG1,SGMS2,ID2,LPA	Pubmed	16791896	Immunosuppressive role of semaphorin-3A on T cell proliferation is mediated by inhibition of actin cytoskeleton reorganization.	Pubmed	0.008367	1	0.01996	0.2346	1	1	SEMA3A	ToppCell Atlas	a0ca3231992f14abcf1a6129573bace320e89d2a	Fetal_29-31_weeks-Epithelial|Fetal_29-31_weeks / Lineage, Cell type, age group and donor	Human Lung Cells in 3 Age Groups (Wang et al.)	0.009266	1	0.04104	0.4293	3	193	SFTA3,MGST1,NKX2-1	MicroRNA	hsa-miR-205-5p:TargetScan	hsa-miR-205-5p	TargetScan	7.863e-08	0.0007724	2.061e-07	2.014e-06	24	418	ESRRG,AP1G1,BICC1,RNF213,KIF1B,GATA3,PARD6B,PLCB1,KAZN,BMPER,NSF,HCN1,MAGI1,CDK14,RBM47,ROCK2,LYPD6,ARHGAP24,PAQR5,PTK7,MAGI2,DLG2,LRATD2,LRP6	Pubmed	10454353	Reduced K+ channel inactivation, spike broadening, and after-hyperpolarization in Kvbeta1.1-deficient mice with impaired learning.	Pubmed	0.01377	1	0.03963	0.4487	1	1	KCNAB1
ToppCell Atlas	9f14e3ef19d5903278c040be1c477501237173fa	metastatic_Lymph_Node-Myeloid_cells-CD141+_DCs|metastatic_Lymph_Node / Location, Cell class and cell subclass	Human Metastatic Lung Adenocarcinoma (Nayoung Kim et al)	0.002586	1	0.005497	0.06033	14	166	SLC24A4,ALOX15,ANPEP,P2RY6,CD74,SERPINF1,CYP2E1,FOSL2-AS1,APOL3,HLA-DQB1,HLA-DRA,IRF8,LINC00977,LYZ	Coexpression	M34018	BLANCO_MELO_COVID19_SARS_COV_2_INFECTION_A594_ACE2_EXPRESSING_CELLS_RUXOLITINIB_UP	C2:CGP: Chemical and Genetic Perturbations	0.005506	1	0.01803	0.1775	44	486	NRIP1,ADM,H2AC15,CNIH2,SCUBE2,ATF3,ANKRD33B,PROM1,CDK5R1,PTBP2,ODC1,ABTB2,GDF15,CREB5,PPP1R10,PROX1,SPOCK2,GADD45A,PTX3,HS3ST3B1,ZNF484,LINC00472,SALL1,CCL2,FOXC2,GPM6B,CXCL1,H1-3,FILIP1L,HES1,AEN,PLEKHG2,TNFRSF10B-AS1,MKRN3,IL11,TNFRSF9,BTG2,SCG2,FOSL1,SLCO5A1,LIF,LOX,LPA,MARCKS	Pubmed	24759919	Retrotransposon hypomethylation in melanoma and expression of a placenta-specific gene.	Pubmed	0.008367	1	0.01996	0.2346	1	1	KCNH5	ToppCell Atlas	0256e8fe4a47f2e2a43ef9d19bfc047d20806d69	5'-GW_trimst-2-LargeIntestine-Mesenchymal-myocytic-SMC_(PART1/CAPN3+)|GW_trimst-2 / Celltypes from developing, pediatric, Crohn's, & adult GI tract	Cells of the human intestinal tract mapped across space and time	0.009266	1	0.04104	0.4293	3	193	SLITRK3,DLK1,SPARCL1	MicroRNA	mmu-miR-7681-3p		MirDB	7.873e-08	0.0007734	2.062e-07	2.015e-06	23	387	SYN3,CLIP1,MEST,AP1G1,EIF4E3,FRMD4A,DOK5,NPAS3,LSM3,SHISA9,RIMOC1,PAK2,PDE4B,UTRN,PLXNA2,CEP135,TMEM170B,RELN,MTSS1,MDGA2,DNM1,TMEM132E,WASF2	Pubmed	26453516	Pim1 kinase activity preserves airway epithelial integrity upon house dust mite exposure.	Pubmed	0.01377	1	0.03963	0.4487	1	1	PIM1
ToppCell Atlas	b3d9b61847c6c96b8cb28b8a6aeda52f43c706ab	droplet-Marrow-nan-24m-Lymphocytic-plasma_cell|Marrow / Spleen_Marrow_Thymus - method, tissue, subtissue, age, lineage, cell ontology and free annotation	Mouse Aging Atlas- Tabula Muris Senis	0.002586	1	0.005497	0.06033	14	166	ACP5,ANPEP,APOE,FXYD2,P2RY6,CD72,CD74,CXCL14,FCRL5,TNFSF15,TMEM106A,SLC37A2,SASH1,HAVCR2	Coexpression	M17428	GAL_LEUKEMIC_STEM_CELL_UP	C2:CGP: Chemical and Genetic Perturbations	0.005523	1	0.01808	0.1779	16	130	BCL11A,MTUS1,NTRK3,RCAN1,TSPAN5,FOXO3,MAB21L2,SLC1A2,KBTBD4,TNIK,KAZN,CMKLR2,MID2,ISG20,ITGB3,MAF	Pubmed	26159851	Clinical and prognostic value of MET gene copy number gain and chromosome 7 polysomy in primary colorectal cancer patients.	Pubmed	0.008367	1	0.01996	0.2346	1	1	MET	ToppCell Atlas	9f4ba9c29ab8071d57e4187085ec3a47ab61e968	18-Airway-Mesenchymal-Pericyte|Airway / Age, Tissue, Lineage and Cell class	Human Fetal Lung in Development	0.009266	1	0.04104	0.4293	3	193	C11orf96,SPARCL1,TESC	MicroRNA	hsa-miR-500a-5p		MirDB	7.873e-08	0.0007734	2.062e-07	2.015e-06	23	387	UBE4B,AMFR,EPB41L5,GPAM,CACHD1,BBS9,ZNF704,GPM6B,GRID2,SIK3,SIRT5,PAK3,UGT2B10,SPATS2L,MAPK6,TMEM170B,REEP1,KIAA0232,SCRN1,DMD,TNPO1,DNAJB6,SLC9C2	Pubmed	24548704	Prognostic significance of glypican-3 in hepatocellular carcinoma: a meta-analysis.	Pubmed	0.01377	1	0.03963	0.4487	1	1	GPC3
ToppCell Atlas	0f138dbafad6f83975944e8f6398411127b150cc	COVID-19_Severe-CD4+_T_activated|COVID-19_Severe / Disease condition and Cell class	COVID-19 T Cell Atlas (PBMC)	0.002586	1	0.005497	0.06033	14	166	MX1,MX2,SERPINF1,ISG15,XAF1,MZB1,SIGLEC1,IFI6,IFIH1,USP18,PIK3IP1,IFIT1,IRF7,LYZ	Coexpression	M4933	GSE29617_DAY3_VS_DAY7_TIV_FLU_VACCINE_PBMC_2008_UP	C7:IMMUNESIGDB: ImmuneSigDB	0.00554	1	0.01813	0.1784	21	189	MAP3K1,FZD1,FNIP2,ATF3,MIR924HG,CALM2,NTRK2,CAPNS1,PAPSS2,LEPROT,CTNNA2,MYOF,EGF,TNFRSF19,TENT5A,SAMD4A,GAP43,SEZ6L,TPI1,TRPS1,ZFAND5	Pubmed	15150074	Histone H1-like protein participates in endothelial cell-specific activation of the von Willebrand factor promoter.	Pubmed	0.008367	1	0.01996	0.2346	1	1	VWF	ToppCell Atlas	64a37dae3d631713b06d94691f5dcdb200dfef5e	Anterior_Cingulate_gyrus_(CgG)-Neuronal-Inh_GABAergic-i_Gaba_1-GABA_L1_LAMP5-Inh_L6_LAMP5_C1QL2|Anterior_Cingulate_gyrus_(CgG) / Sample groups (6 Anatomical region groups), with 5 level hierarchy of cell types	Human Adult Multiple Cortical Areas SMART-seq	0.009266	1	0.04104	0.4293	3	193	CXCL14,SOX1-OT,TLE2	MicroRNA	mmu-miR-3473d		MirDB	7.873e-08	0.0007734	2.062e-07	2.015e-06	23	387	MEF2C,FAM135A,APBA1,CNKSR2,TENM3,MYH10,PHLPP1,PHOX2B,ATE1,GUCY2F,CDK14,TANC2,RIBC2,TMEM135,DCC,PITPNC1,FIGN,ARPC5,WASF2,LPP,LRATD2,ASXL2,CPSF7	Pubmed	29321103	Does GRIN2B gene influence obsessive-compulsive disorder risk, symptom dimensions and treatment response?	Pubmed	0.01377	1	0.03963	0.4487	1	1	GRIN2B
ToppCell Atlas	9e98e6070055bfc780becee52d77830e06b6d854	5'-Parenchyma_lung-Epithelial-Epithelial_transtional-secretory-club_cell-Club_(non-nasal)-Club_(non-nasal)_L.0.4.0.1|5' / 5'-vs-3', Tissue groups, Lineages, Lineage subclass, Cell_type2, Cell_subtype2_L4.5	The Integrated Human Lung Cell Atlas	0.002586	1	0.005497	0.06033	14	166	GMNC,MGST1,PLPP2,HES4,C3,CLDN10,SERPINF1,MYO3B,LEFTY1,SLC15A2,HCAR1,IGSF5,SULT2B1,MUC5B	Coexpression	M1970	MIKKELSEN_IPS_ICP_WITH_H3K27ME3	C2:CGP: Chemical and Genetic Perturbations	0.005554	1	0.01815	0.1786	9	55	PDE1C,CNTNAP2,RFX4,ZIC4,SOX6,NR2F2,THBS2,LRRTM3,GALNTL6	Pubmed	30586764	Loss of Endothelium-Derived Wnt5a Is Associated With Reduced Pericyte Recruitment and Small Vessel Loss in Pulmonary Arterial Hypertension.	Pubmed	0.008367	1	0.01996	0.2346	1	1	WNT5A	ToppCell Atlas	0e7d7adfaa7191e34038fcda6677561ae13934eb	343B-Epithelial_cells-Epithelial-G_(Club-Clara_cells)|Epithelial_cells / Donor, Lineage, Cell class and subclass (all cells)	Tissue Stability Cell Atlas - Lung Cells	0.009266	1	0.04104	0.4293	3	193	GALNT14,SERPINF1,CDH12	MicroRNA	hsa-miR-4298:mirSVR_highEffct	hsa-miR-4298:mirSVR_nonconserved_highEffect-0.5	MicroRNA.org	7.896e-08	0.0007756	2.068e-07	2.02e-06	34	759	NCALD,KLHL32,WWC2,ARID5B,SLITRK6,CCDC191,CCDC32,SYBU,FAS,CELF2,SSBP4,KIF1B,TAB2,DST,PLEKHA7,DSTN,ZNF689,BUD13,GRM8,MACF1,PCDH9,KCNQ5,CBY1,ROCK2,SUMF2,PRKD1,ARHGEF26,TANC2,JPH2,HUWE1,UST,CLIP4,INTS4,MYO15A	Pubmed	37566008	MAGI1 Prevents Senescence and Promotes the DNA Damage Response in ER+ Breast Cancer.	Pubmed	0.01377	1	0.03963	0.4487	1	1	MAGI1
ToppCell Atlas	c3835b424c63bf11a4e2c47635dc3787fc4a637a	moderate-Myeloid-Mast_cell|Myeloid / Severity, Lineage and Cell class of Nasopharyngeal (NS) Samples from Patients and Controls	Upper Airway and Bronchi Atlas of COVID-19 Patients	0.002586	1	0.005497	0.06033	14	166	BEGAIN,AMHR2,LMO4,ATP1A4,VWA5B1,ROBO4,COL13A1,CTTNBP2,NPIPB15,LAT,ST8SIA6,TIE1,HDC,TPSAB1	Coexpression	M48227	PURWIN_A375_SOX10_TARGETS	C2:CGP: Chemical and Genetic Perturbations	0.005554	1	0.01815	0.1786	9	55	RHOJ,GAS7,NEDD9,NFIB,CHAMP1,LRATD2,TNFRSF19,ADGRG6,NHSL1	Pubmed	26160842	ALDH1A1-overexpressing cells are differentiated cells but not cancer stem or progenitor cells in human hepatocellular carcinoma.	Pubmed	0.008367	1	0.01996	0.2346	1	1	ALDH1A1	ToppCell Atlas	cdc44bf6f5436eb8a2d4720fe011dcb85ccecf87	5'-GW_trimst-1.5-LargeIntestine-Neuronal-Glial_immature|GW_trimst-1.5 / Celltypes from developing, pediatric, Crohn's, & adult GI tract	Cells of the human intestinal tract mapped across space and time	0.009266	1	0.04104	0.4293	3	193	GRIK3,SLC15A3,LMO1	MicroRNA	hsa-miR-371-5p:PITA	hsa-miR-371-5p:PITA_TOP	PITA	7.923e-08	0.0007782	2.074e-07	2.026e-06	18	243	MEIS1,ARID5B,ITSN1,CELF2,SLC16A1,NOL4,ZC3H12B,NEUROD1,PLCB1,FOXK1,PTBP2,CSMD1,PCDH8,KIAA0232,SCRN1,ITGB8,NAV3,TNPO1	Pubmed	20004692	Non-viral systemic delivery of Fas siRNA suppresses cyclophosphamide-induced diabetes in NOD mice.	Pubmed	0.01377	1	0.03963	0.4487	1	1	FAS
ToppCell Atlas	2c931d593e189127c31adaf36a3df81d8287bb53	facs-Heart-LA-24m-Myeloid-monocyte|Heart / Tongue_Heart_Limb_Muscle_Aorta_Diaphragm - method, tissue, subtissue, age, lineage, cell ontology and free annotation	Mouse Aging Atlas- Tabula Muris Senis	0.002586	1	0.005497	0.06033	14	166	MMP9,FXYD2,P2RY6,CD74,PTPRC,PLA2G2D,PLBD1,SUSD3,TMEM106A,NCKAP1L,CLEC5A,HMOX1,ITGB2,LAIR1	Coexpression	MM842	MIKKELSEN_IPS_ICP_WITH_H3K27ME3	M2:CGP: Chemical and Genetic Perturbations	0.005554	1	0.01815	0.1786	9	55	PDE1C,CNTNAP2,RFX4,ZIC4,SOX6,NR2F2,THBS2,LRRTM3,GALNTL6	Pubmed	15634339	Insulin resistance in human adipocytes occurs downstream of IRS1 after surgical cell isolation but at the level of phosphorylation of IRS1 in type 2 diabetes.	Pubmed	0.008367	1	0.01996	0.2346	1	1	IRS1	ToppCell Atlas	5fb7808dd971c1cc64c2bd4f8f1de646fb2d77f4	facs-Brain_Non-Myeloid-Cerebellum-24m-Neuronal|Brain_Non-Myeloid / Brain_Non-Myeloid_Brain_Myeloid - method, tissue, subtissue, age, lineage, cell ontology and free annotation	Mouse Aging Atlas- Tabula Muris Senis	0.009266	1	0.04104	0.4293	3	193	MEG3,PRRT2,CACNA1G	MicroRNA	hsa-miR-204-3p		MirDB	7.925e-08	0.0007785	2.074e-07	2.026e-06	27	515	EPHB2,AGAP1,APBA1,GAS7,KIF1B,NPAS3,GFPT1,BTRC,WDR72,TFDP2,SIAH3,NUDT3,CSMD1,UBASH3B,HCCS,ATXN7L1,PLEKHA5,VCL,ROCK2,GABBR2,PLEKHG3,ITGB8,PCDH15,RALGAPA2,VANGL2,WASF2,LRATD2	Pubmed	8491377	Cloning and functional characterization of early B-cell factor, a regulator of lymphocyte-specific gene expression.	Pubmed	0.01377	1	0.03963	0.4487	1	1	EBF1
ToppCell Atlas	c43aec09578975df8984886993d15b42a10190c8	facs-Heart-LA-24m-Mesenchymal-atrial_cardiomyocyte|Heart / Tongue_Heart_Limb_Muscle_Aorta_Diaphragm - method, tissue, subtissue, age, lineage, cell ontology and free annotation	Mouse Aging Atlas- Tabula Muris Senis	0.002586	1	0.005497	0.06033	14	166	ACTN2,TCAP,NRTN,PDYN,CKMT2,CLCNKA,PYGM,RGR,ENO3,CLDN18,HSPB7,TNNI3,CHST5,POU6F2	Coexpression	M2257	SONG_TARGETS_OF_IE86_CMV_PROTEIN	C2:CGP: Chemical and Genetic Perturbations	0.005554	1	0.01815	0.1786	9	55	MCM2,MCM5,MCM6,MYBL2,BLM,PCNA,DHFR,CSPG5,TYMS	Pubmed	17132737	Attenuation of signaling pathways stimulated by pathologically activated FGF-receptor 2 mutants prevents craniosynostosis.	Pubmed	0.008367	1	0.01996	0.2346	1	1	FGFR2	ToppCell Atlas	80ae4d11e373e54ead919294786e0a8cbd11ea8a	Fetal_brain-fetalBrain_Zhong_nature-GW19-OPC_related|GW19 / Sample Type, Dataset, Time_group, and Cell type.	Integration of Four Brain Organoid Datasets and One Fetal Brain Dataset	0.009266	1	0.04104	0.4293	3	193	ARC,OLIG1,OLIG2	MicroRNA	hsa-miR-361-3p:mirSVR_lowEffct	hsa-miR-361-3p:mirSVR_nonconserved_lowEffect-0.1-0.5	MicroRNA.org	8.01e-08	0.0007868	2.096e-07	2.048e-06	52	1469	PTGR2,MEIS1,AP2A2,ZCCHC7,SIPA1L2,RNF213,NLGN1,RBM20,SPTBN4,TNFSF11,MB21D2,MANBAL,CELF2,FARS2,NLK,LINC03042,GJA1,GSE1,BTRC,WWC1,HCN1,NTRK3,MPEG1,GRIN2B,RHOQ,FBXL16,MTURN,UBASH3B,PDE1A,NR4A1,COL4A6,STRIP1,PLEKHG3,IPO13,NDRG4,AHI1-DT,MDGA2,TSC22D2,ITGB3,POM121,KCNC1,DTHD1,TANGO6,RFX4,ANKRD46,VANGL2,RLF,WASF2,LHFPL6,CCDC24,CPSF7,PLCE1	Pubmed	35147077	STIM1-dependent peripheral coupling governs the contractility of vascular smooth muscle cells.	Pubmed	0.01377	1	0.03963	0.4487	1	1	STIM1
ToppCell Atlas	4160ccf9291072a6e2782f9ad141bc9a9747f3ad	368C-Fibroblasts-Fibroblast-J_(Lipofibroblast)|368C / Donor, Lineage, Cell class and subclass (all cells)	Tissue Stability Cell Atlas - Lung Cells	0.002586	1	0.005497	0.06033	14	166	CARNS1,ALOX15,LRRN4,MYRF,CDH3,PLA2G2D,FAM153CP,NPFFR1,SULF1,TGM1,SULT1A4,POTEE,HP,UPK1B	Coexpression	M6564	HAHTOLA_MYCOSIS_FUNGOIDES_SKIN_UP	C2:CGP: Chemical and Genetic Perturbations	0.005554	1	0.01815	0.1786	20	177	RGS5,ANXA11,NFIB,NTRK2,SEMA5A,LDB2,JAM2,LMCD1,TOX,NUAK1,CRIM1,FOXO3,FLNA,SRSF3,PDGFD,ACKR1,GPI,TRIM2,VCAM1,MARCKS	Pubmed	32763359	Association of the TLR4 gene with depressive symptoms and antidepressant efficacy in major depressive disorder.	Pubmed	0.008367	1	0.01996	0.2346	1	1	TLR4	ToppCell Atlas	1aa3ab528605dc7b2fec46e759c9d1ee93d59b11	droplet-Limb_Muscle-MUSCLE-30m-Mesenchymal-skeletal_muscle_satellite_cell|Limb_Muscle / Tongue_Heart_Limb_Muscle_Aorta_Diaphragm - method, tissue, subtissue, age, lineage, cell ontology and free annotation	Mouse Aging Atlas- Tabula Muris Senis	0.009266	1	0.04104	0.4293	3	193	GRIK3,MEG3,PLEKHB1	MicroRNA	GGTGTGT,MIR-329:MSigDB	GGTGTGT,MIR-329:MSigDB	MSigDB	8.032e-08	0.0007889	2.101e-07	2.053e-06	12	102	ESRRG,MEF2C,PHF21A,ARID5B,MROH7,FAM219A,MYT1,PTBP2,PAM,NRG1,NAV3,ZFHX4	Pubmed	22956822	Therapeutic testosterone administration preserves excitatory synaptic transmission in the hippocampus during autoimmune demyelinating disease.	Pubmed	0.01377	1	0.03963	0.4487	1	1	DLG4
ToppCell Atlas	9e7a9cb7beeb7015fcaa476a4902883dee99e8c0	facs-Heart-LA-24m-Myeloid-monocyte|Heart / Tongue_Heart_Limb_Muscle_Aorta_Diaphragm - method, tissue, subtissue, age, lineage, cell ontology and free annotation	Mouse Aging Atlas- Tabula Muris Senis	0.002586	1	0.005497	0.06033	14	166	MMP9,FXYD2,P2RY6,CD74,PTPRC,PLA2G2D,PLBD1,SUSD3,TMEM106A,NCKAP1L,CLEC5A,HMOX1,ITGB2,LAIR1	Coexpression	M1710	HILLION_HMGA1B_TARGETS	C2:CGP: Chemical and Genetic Perturbations	0.005689	1	0.01858	0.1828	12	86	ANXA1,MYCN,NME1,CD44,PCNA,PSMA6,DCC,EPHA3,EPHA7,ID1,ID2,ID3	Pubmed	28727685	ErbB4 signaling in dopaminergic axonal projections increases extracellular dopamine levels and regulates spatial/working memory behaviors.	Pubmed	0.008367	1	0.01996	0.2346	1	1	ERBB4	ToppCell Atlas	ce3e8cf30b7b4d5c7a8f3d64c21d81d2c3cab5c1	facs-Brain_Non-Myeloid-Cerebellum_-18m-Mesenchymal-Pericyte|Brain_Non-Myeloid / Brain_Non-Myeloid_Brain_Myeloid - method, tissue, subtissue, age, lineage, cell ontology and free annotation	Mouse Aging Atlas- Tabula Muris Senis	0.009266	1	0.04104	0.4293	3	193	RARRES2,C11orf96,TESC	MicroRNA	hsa-miR-302c-3p		MirDB	8.211e-08	0.0008066	2.147e-07	2.098e-06	33	724	MEF2C,ARID5B,BICC1,MYO19,FRMD4A,CELF2,MYBL1,MYT1L,ARID4B,NPAS3,TMTC2,CAMTA1,ATE1,TLE4,PAK2,PAM,FAM168B,PFN2,CHN2,CMKLR1,ZNF367,ROCK2,ZC3H12C,CUX1,TMEM170B,LYPD6,ZNF664-RFLNA,ITGB3,ITGB8,RFX3,CLIP4,ZFHX4,ASXL2	Pubmed	23611888	A homozygous deletion in GRID2 causes a human phenotype with cerebellar ataxia and atrophy.	Pubmed	0.01377	1	0.03963	0.4487	1	1	GRID2
ToppCell Atlas	26f3d5e5e30b63b09b89cda23c423d12d887631f	3'-Broncho-tracheal-Immune_Lymphocytic-Lymphocytic_T/NK-CD8-positive,_alpha-beta_T_cell-CD8_T_cells-CD8_T_cells_L.1.1.0.2|3' / 5'-vs-3', Tissue groups, Lineages, Lineage subclass, Cell_type2, Cell_subtype2_L4.5	The Integrated Human Lung Cell Atlas	0.002586	1	0.005497	0.06033	14	166	IFITM1,MYH11,CD3G,ACAP1,PTGDS,PTPRC,IL23R,ZNF331,ART5,GPR20,KCP,MMP25,BHMT2,ITGAL	Coexpression	M18134	COLDREN_GEFITINIB_RESISTANCE_UP	C2:CGP: Chemical and Genetic Perturbations	0.005689	1	0.01858	0.1828	12	86	MAP1B,ALDH1A1,CDH2,QPCT,TMEM158,CTPS1,DLX1,RAD50,RFK,MLLT11,ID3,RFLNB	Pubmed	11029037	Ajuba, a cytosolic LIM protein, shuttles into the nucleus and affects embryonal cell proliferation and fate decisions.	Pubmed	0.008367	1	0.01996	0.2346	1	1	AJUBA	ToppCell Atlas	5c3b4cc1ca8439ac59ba00253903b9774dc048f8	Fetal_brain-fetalBrain_Zhong_nature-GW19-OPC_related-OPC|GW19 / Sample Type, Dataset, Time_group, and Cell type.	Integration of Four Brain Organoid Datasets and One Fetal Brain Dataset	0.009266	1	0.04104	0.4293	3	193	ARC,OLIG1,OLIG2	MicroRNA	hsa-miR-138-2-3p		MirDB	8.24e-08	0.0008094	2.154e-07	2.105e-06	27	516	PTGR2,MEF2C,PHF21A,TP53RK,ERI1,TENM3,ECRG4,MYT1,DCAF5,CNTN5,PLCB1,CAMTA1,BTAF1,PAK2,HCCS,PCDH9,DOK6,FAM168B,PGR,BCL2L13,ARHGAP24,KIAA0232,ZNF385B,STOX2,SEPSECS,ZFHX4,LPP	Pubmed	23899519	N-Cadherin is a prospective cell surface marker of human mesenchymal stem cells that have high ability for cardiomyocyte differentiation.	Pubmed	0.01377	1	0.03963	0.4487	1	1	CDH2
ToppCell Atlas	2a3c396deb068066b8c2f85ddd2fa52629776bcd	facs-Heart-LA-24m-Myeloid|Heart / Tongue_Heart_Limb_Muscle_Aorta_Diaphragm - method, tissue, subtissue, age, lineage, cell ontology and free annotation	Mouse Aging Atlas- Tabula Muris Senis	0.002586	1	0.005497	0.06033	14	166	MMP9,FXYD2,P2RY6,CD74,PTPRC,PLA2G2D,PLBD1,SUSD3,TMEM106A,NCKAP1L,CLEC5A,HMOX1,ITGB2,LAIR1	Coexpression	M2343	FEVR_CTNNB1_TARGETS_DN	C2:CGP: Chemical and Genetic Perturbations	0.005714	1	0.01866	0.1836	49	555	NRIP1,CHAF1B,MCM2,MCM4,MCM5,MCM6,MEIS2,FZD1,ZFHX3,BTF3,SEMA5A,PAPSS2,CCNE2,CD44,CDC6,PCDH8,PCNA,CDO1,MACROH2A1,CTNNB1,CTPS1,CCP110,TOX,PSMA6,DHFR,RRP15,NDUFAF1,EGFR,DERPC,ZDHHC2,CRIM1,FEN1,SFRP1,SRSF3,RHOBTB3,SLC12A2,FIGNL1,MBNL3,SMOC2,RRS1,TCF19,CBX5,HNRNPAB,TYMS,UCHL3,VRK2,SMYD2,LBR,IFFO2	Pubmed	31474314	Galectin-3 may serve as a marker for poor prognosis in colorectal cancer: A meta-analysis.	Pubmed	0.008367	1	0.01996	0.2346	1	1	LGALS3	ToppCell Atlas	e2ee077fd381bd906e6b4329f22e7d106e422a7f	kidney_cells-Hypertensive_with+without-CKD-Mesenchymal-Fibroblast-Degenerative_Fibroblast-Degenerative_Fibroblast_119|Hypertensive_with+without-CKD / Celltypes from Cells and Nuclei per compartment and clinical group	Integrated Single-nucleus and Single-cell RNA-seq of the Adult Human Kidney	0.009266	1	0.04104	0.4293	3	193	SERPINF1,FBLN1,C11orf96	MicroRNA	hsa-miR-217-3p		MirDB	8.246e-08	0.0008101	2.156e-07	2.106e-06	20	299	XKR4,ALCAM,MERTK,PARG,CACHD1,PIERCE2,ZBTB43,NAP1L1,COL25A1,LPAR4,KALRN,SHISA9,CDH2,PCDH9,SLC7A11,KIAA0232,DGKB,STOX2,PCDH15,SLC9C2	Pubmed	17487740	Mutations within the 5' region of FAS/CD95 gene in nodal diffuse large B-cell lymphoma.	Pubmed	0.01377	1	0.03963	0.4487	1	1	FAS
ToppCell Atlas	6d08555222c4ebb8cc0d3902e5c03e958d9e0d58	facs-Skin-Anagen-24m-Epithelial|Skin / Skin_Bladder_Kidney_Mammary_Gland - method, tissue, subtissue, age, lineage, cell ontology and free annotation	Mouse Aging Atlas- Tabula Muris Senis	0.002587	1	0.005497	0.06033	12	131	APOE,VWDE,IQCF1,CRX,PRELP,PITPNM3,PYY,DIO3,SLC22A7,FLRT1,GIPC3,CACNA2D4	Coexpression	M2525	BOUDOUKHA_BOUND_BY_IGF2BP2	C2:CGP: Chemical and Genetic Perturbations	0.005778	1	0.01886	0.1856	14	108	AK1,CCNG1,CSF1,TSPAN5,S100A6,LIMS2,EPB41L3,GNG12,RAB31,ZMAT3,PHLDA3,FAM89B,HSPA1B,LBR	Pubmed	17132725	Involvement of the fractalkine pathway in the pathogenesis of childhood hemolytic uremic syndrome.	Pubmed	0.008367	1	0.01996	0.2346	1	1	CX3CL1	ToppCell Atlas	b7bc23af54d6d2f7afd584f4df42c24d7c49e344	Hippocampus-Neuronal-Excitatory-eN2(Slc17a7_Slc17a6)-Slc17a6-Excitatory_Neuron.Slc17a6.Grp_(Neuron.Slc17a6.Grp)-|Hippocampus / BrainAtlas - Mouse McCarroll V32	Mouse Adult Brain Overview (690k cells, 9 regions, 565 cell clusters)	0.009288	1	0.04104	0.4293	2	65	BMP8A,HCRT	MicroRNA	mmu-miR-7220-3p		MirDB	8.408e-08	0.0008259	2.197e-07	2.147e-06	22	358	SYN3,CSMD3,ST8SIA1,CELF2,NASP,NEUROD1,ADAMDEC1,PJA1,FOXK1,ZBTB7C,NEDD4L,CAPZA2,PAK2,PLXNA2,POU3F2,ZC3H12C,ARHGEF26,TANC2,ZNF385B,NR1D2,RALGAPA2,ATP8B2	Pubmed	20232318	Involvement of Cx43 phosphorylation in 5'-N-ethylcarboxamide-induced migration and proliferation of mouse embryonic stem cells.	Pubmed	0.01377	1	0.03963	0.4487	1	1	GJA1
ToppCell Atlas	f2eee150f5cff852e8f52f09b35e26f17d80833b	E18.5-samps-Mesenchymal-Matrix_fibroblast-matrix_-_mature_2|E18.5-samps / Age Group, Lineage, Cell class and subclass	Mouse_Lung_DevAtlas	0.002587	1	0.005497	0.06033	12	131	MATK,GMNC,MUC6,COL7A1,CRABP1,C2orf88,TNNI3,TP73,HSPA1A,CRYGN,TFAP2E,PAPLN	Coexpression	M4686	GSE26928_EFF_MEMORY_VS_CXCR5_POS_CD4_TCELL_UP	C7:IMMUNESIGDB: ImmuneSigDB	0.005882	1	0.01911	0.188	21	190	EOMES,H3C11,ISLR2,ENC1,BHLHE40,NDN,CD70,HPS6,EPAS1,S100A6,S100A10,DRAXIN,ANTXR1,DPYSL4,NR2F2,SEZ6L,TMEM198,PRDM8,SLCO5A1,DCP1B,LMX1A	Pubmed	31018945	Increased RNA Expression of von Willebrand Factor Gene Is Associated With Infiltrating Lobular Breast Cancer and Normal PAM50 Subtype.	Pubmed	0.008367	1	0.01996	0.2346	1	1	VWF	ToppCell Atlas	3b3630253f5713c4a688c74c4ea0f98c1fe42594	Hippocampus-Neuronal-Excitatory-eN2(Slc17a7_Slc17a6)-Slc17a6-Excitatory_Neuron.Slc17a6.Grp_(Neuron.Slc17a6.Grp)|Hippocampus / BrainAtlas - Mouse McCarroll V32	Mouse Adult Brain Overview (690k cells, 9 regions, 565 cell clusters)	0.009288	1	0.04104	0.4293	2	65	BMP8A,HCRT	MicroRNA	hsa-miR-1286:PITA	hsa-miR-1286:PITA_TOP	PITA	8.446e-08	0.0008297	2.207e-07	2.156e-06	13	123	MEF2C,CPEB3,GAS7,MB21D2,KDM6B,DENND2B,DTX4,PMPCB,TMEM135,DLG2,MAFB,MAFK,TMEM132E	Pubmed	28947718	The association study of nonsyndromic cleft lip with or without cleft palate identified risk variants of the GLI3 gene in a Chinese population.	Pubmed	0.01377	1	0.03963	0.4487	1	1	GLI3
ToppCell Atlas	c8af66760dac32cdbc0f17d1c004596c847f16f6	frontal_cortex-Neuronal-glutamatergic_neuron-L4-L4_IT_VISp_Rspo1|frontal_cortex / Per Region, Lineage, Cell class, Cell type, Cell subtype	Shared and distinct transcriptomic cell types across neocortical areas	0.002647	1	0.005624	0.06172	7	53	KPNA7,PIWIL2,BCL6B,SPTLC3,ADAM33,SAXO4,CCDC169	Coexpression	M7317	GSE19888_ADENOSINE_A3R_ACT_VS_TCELL_MEMBRANES_ACT_IN_MAST_CELL_DN	C7:IMMUNESIGDB: ImmuneSigDB	0.005882	1	0.01911	0.188	21	190	H3C2,AK4,TAGLN2,DPP10,ALG10B,PDK1,DYNLL2,IPO13,GPATCH4,GGACT,ROBO2,DENND4A,LINC00472,MIR124-2HG,DRAXIN,FUS,SNTB1,SLC46A1,UTP20,PCDHGB5,TSPAN11	Pubmed	23060267	c-Met function requires N-linked glycosylation modification of pro-Met.	Pubmed	0.008367	1	0.01996	0.2346	1	1	MET	ToppCell Atlas	f9fbb043411546d8c9e0321a64165d411f44aeb7	3'-Child04-06-SmallIntestine-Mesenchymal-stromal_related-FDC|Child04-06 / Celltypes from developing, pediatric, Crohn's, & adult GI tract	Cells of the human intestinal tract mapped across space and time	0.009396	1	0.04104	0.4293	3	194	RARRES2,SERPINF1,CAPN6	MicroRNA	mmu-miR-320-5p		MirDB	8.707e-08	0.0008553	2.273e-07	2.221e-06	20	300	EPHB2,THSD4,ACACA,ZNF608,GORAB,GAS7,TAB2,BCR,GLI3,BMPER,ZNF704,GPM6B,TRIM2,NTRK2,TFDP2,DGKI,PLXNA2,HSPBAP1,DUSP3,SSPN	Pubmed	21520048	The differential impact of PDE4 subtypes in human lung fibroblasts on cytokine-induced proliferation and myofibroblast conversion.	Pubmed	0.01377	1	0.03963	0.4487	1	1	PDE4B
ToppCell Atlas	d55030028f9ac970afb343ef6e1c41ab4bb2ae53	frontal_cortex-Neuronal-glutamatergic_neuron-L4|frontal_cortex / Per Region, Lineage, Cell class, Cell type, Cell subtype	Shared and distinct transcriptomic cell types across neocortical areas	0.002647	1	0.005624	0.06172	7	53	KPNA7,PIWIL2,BCL6B,SPTLC3,ADAM33,SAXO4,CCDC169	Coexpression	M761	FLORIO_NEOCORTEX_BASAL_RADIAL_GLIA_DN	C2:CGP: Chemical and Genetic Perturbations	0.005882	1	0.01911	0.188	21	190	CDC45,AK4,ANXA1,MYBL2,BLM,SEMA5A,SERPINE1,IL32,HAPLN1,TMEM47,TMEM255A,EDNRB,EMP1,FGFR2,FN1,PDGFD,PCDH11X,GRIN2A,SERTAD4,VCAM1,LUM	Pubmed	3349522	Primary structure of ICAM-1 demonstrates interaction between members of the immunoglobulin and integrin supergene families.	Pubmed	0.008367	1	0.01996	0.2346	1	1	ICAM1	ToppCell Atlas	5402835d6b252276e458001949dd1cb5aa744b0e	cellseq-Epithelial-Epithelial_Airway-Secretory/RAS-Secretory|cellseq / Celltype signatures by Technology, Lineage, Lineage_subclass, Celltype_group, Cell_type2	Human Cell Ref v1.1	0.009396	1	0.04104	0.4293	3	194	SERPINF1,MGST1,CYP4X1	MicroRNA	hsa-miR-1827:Functional MTI (Weak)	Functional MTI (Weak)	miRTarbase	8.707e-08	0.0008553	2.273e-07	2.221e-06	36	836	THSD4,NR2F6,MAP4,PTGR2,XKR4,KLHL32,MSMO1,TRAPPC2,CCDC80,SLC5A5,MB21D2,POLD3,KIF1B,AHDC1,PER2,DDR1,NEDD4L,PTBP2,ZNF689,TFDP2,HINT1,SINHCAF,NRXN3,PLXNA1,NIBAN2,SLC35F1,IPCEF1,PAQR5,CDKAL1,PDE11A,AGTRAP,SAMD4B,EGF,WASF2,LPP,PLCE1	Pubmed	29526515	Unique expression pattern of KIBRA in the enteric nervous system of APP/PS1 mice.	Pubmed	0.01377	1	0.03963	0.4487	1	1	WWC1
ToppCell Atlas	8638b3819193d11411df58964069fec583f617f4	primary_visual_cortex-Neuronal-glutamatergic_neuron-NP-L5_NP_VISp_Trhr_Cpne7|primary_visual_cortex / Per Region, Lineage, Cell class, Cell type, Cell subtype	Shared and distinct transcriptomic cell types across neocortical areas	0.002696	1	0.005722	0.06279	13	149	KLC3,MX1,CCDC88B,SLC39A5,PAMR1,CDHR1,SPON1,ACRBP,STXBP2,GRB7,NXPH3,KCNT2,IL11RA	Coexpression	M2686	ATF2_UP.V1_UP	C6: Oncogenic Signature	0.005882	1	0.01911	0.188	21	190	MAP2,NEDD9,NEFM,NEFL,NEO1,CLDN1,IL32,SCUBE3,LYPD1,ARSJ,RBP1,BAALC,ABLIM3,GINS2,GDF10,CBX5,HPGD,GINS3,TRIM9,TCIM,KCNA2	Pubmed	9533549	Overexpression of Lerk-5/Eplg5 messenger RNA: a novel marker for increased tumorigenicity and metastatic potential in human malignant melanomas.	Pubmed	0.008367	1	0.01996	0.2346	1	1	EFNB2	ToppCell Atlas	c48de3b9c281345c8f65427703837dd921b01826	droplet-Bladder-nan-24m-Epithelial-basal_bladder_epithelial_cell_(Krt5+)|Bladder / Skin_Bladder_Kidney_Mammary_Gland - method, tissue, subtissue, age, lineage, cell ontology and free annotation	Mouse Aging Atlas- Tabula Muris Senis	0.009396	1	0.04104	0.4293	3	194	SHH,MGST1,LMO1	MicroRNA	hsa-miR-302b-3p		MirDB	8.749e-08	0.0008594	2.283e-07	2.231e-06	33	726	MEF2C,ARID5B,BICC1,MYO19,FRMD4A,CELF2,MYBL1,MYT1L,ARID4B,NPAS3,TMTC2,CAMTA1,ATE1,TLE4,PAK2,PAM,FAM168B,PFN2,CHN2,CMKLR1,ZNF367,ROCK2,ZC3H12C,CUX1,TMEM170B,LYPD6,ZNF664-RFLNA,ITGB3,ITGB8,RFX3,CLIP4,ZFHX4,ASXL2	Pubmed	8757305	Intracellular signaling for inducible antigen receptor-mediated Fas resistance in B cells.	Pubmed	0.01377	1	0.03963	0.4487	1	1	FAS
ToppCell Atlas	7e295b2b82dea0754e98f8cef788e2781e5d641f	renal_papilla_nuclei-Hypertensive_with+without-CKD-Epithelial-Collecting_tubule_epithelial_cell-kidney_connecting_tubule_epithelial_cell|Hypertensive_with+without-CKD / Celltypes from Cells and Nuclei per compartment and clinical group	Integrated Single-nucleus and Single-cell RNA-seq of the Adult Human Kidney	0.002696	1	0.005722	0.06279	13	149	SYNPR-AS1,MST1,SLC30A8,CLN3,SEC31B,LOC100130872,SPR,GPR78,NPFFR1,STAC2,LINC01980,PKP3,METTL17	Coexpression	M2673	PGF_UP.V1_DN	C6: Oncogenic Signature	0.005882	1	0.01911	0.188	21	190	FZD7,AK4,ATP1A3,PIK3R2,IQCK,TMEM158,PTPRH,SRGAP3,RPS4Y1,SVEP1,MYL9,ACTL6B,NPAS3,GRIA1,LINC02487,VGF,IGFBP2,ZFHX2,ZNF185,KCNQ3,LOXL1	Pubmed	26121211	Cathelicidin LL-37 Induces Semaphorin 3A Expression in Human Epidermal Keratinocytes: Implications for Possible Application to Pruritus.	Pubmed	0.008367	1	0.01996	0.2346	1	1	SEMA3A	ToppCell Atlas	7a66bd7d4fc9c6db861cedd2487f241e406869d1	Smart-start-Cell-Wel_seq-Neoplastic-Stem-like-NPC-like-NPC-like_Prolif-E|Smart-start-Cell-Wel_seq / Platform, Oncotype, Lineage, Cell_class, celltype (level4), mutation group	Harmonized single-cell landscape, intercellular crosstalk and tumor architecture of glioblastoma	0.009396	1	0.04104	0.4293	3	194	SOX1-OT,LMO1,CCNA1	MicroRNA	hsa-miR-302a-3p		MirDB	8.749e-08	0.0008594	2.283e-07	2.231e-06	33	726	MEF2C,ARID5B,BICC1,MYO19,FRMD4A,CELF2,MYBL1,MYT1L,ARID4B,NPAS3,TMTC2,CAMTA1,ATE1,TLE4,PAK2,PAM,FAM168B,PFN2,CHN2,CMKLR1,ZNF367,ROCK2,ZC3H12C,CUX1,TMEM170B,LYPD6,ZNF664-RFLNA,ITGB3,ITGB8,RFX3,CLIP4,ZFHX4,ASXL2	Pubmed	32458942	The circadian clock gene PER2 enhances chemotherapeutic efficacy in nasopharyngeal carcinoma when combined with a targeted nanosystem.	Pubmed	0.01377	1	0.03963	0.4487	1	1	PER2
ToppCell Atlas	3250bb668319139451c31aa496b3ca1ed6750ce4	Influenza_Severe-Treg|World / Disease group and Cell class	Influenza Atlas	0.002696	1	0.005722	0.06279	13	149	CACNA1F,HAP1,LINC01970,CALY,TAS2R4,MRNIP,NANOG,FBLN5,BCL2L15,FUT2,MCF2L2,FAM241B,TFAP2E	Coexpression	MM3832	TABULA_MURIS_SENIS_SPLEEN_CD4_POSITIVE_ALPHA_BETA_T_CELL_AGEING	M8: Cell Type Signature	0.005882	1	0.01911	0.188	21	190	ANXA2,CCDC80,BHLHE40,CALM2,NT5E,SOCS3,ODC1,CFL1,RBM3,SLC38A7,S100A6,S100A11,PHF6,GAPDH,GPM6B,ACOT7,TNFRSF9,ITGAV,OLFML3,LUM,MAF	Pubmed	24040451	Immunochemiluminescent detection of galectin-3 in tumoral tissue from prostate.	Pubmed	0.008367	1	0.01996	0.2346	1	1	LGALS3	ToppCell Atlas	5b29c843186c2394f5bec3b1d5ae284a0d931d85	3'-Parenchyma_lung-Epithelial-Epithelial_transtional-epithelial_cell_of_lung-Transitional_Club-AT2|3' / 5'-vs-3', Tissue groups, Lineages, Lineage subclass, Cell_type2, Cell_subtype2_L4.5	The Integrated Human Lung Cell Atlas	0.009396	1	0.04104	0.4293	3	194	SFTA3,MGST1,NKX2-1	MicroRNA	hsa-miR-4271:mirSVR_highEffct	hsa-miR-4271:mirSVR_nonconserved_highEffect-0.5	MicroRNA.org	8.917e-08	0.0008759	2.326e-07	2.273e-06	42	1067	ASIC1,GORAB,GNPAT,AMFR,CWC15,ITSN1,TTLL11,C15orf32,GABRA3,BCR,BBS9,STIM1,PLCB1,SGCE,NSF,GPR39,NTRK3,SPAG9,MACF1,PBX1,SEZ6L,NRXN3,SUMF2,PSMF1,MBOAT7,EI24,STRIP1,SNCAIP,DNAJB12,AHI1-DT,ARHGAP24,DGKB,CDKAL1,PTK7,MIR99AHG,RARB,RASGRF1,SAMD4B,DYRK1A,HUWE1,VANGL2,MYO15A	Pubmed	33930741	In silico explanation for the causalities of deleterious RNF213 SNPs in Moyamoya disease and insulin resistance.	Pubmed	0.01377	1	0.03963	0.4487	1	1	RNF213
ToppCell Atlas	54c9c6282f5f5de43dfaf2972fab3e3dcf9838a3	saliva-Severe-critical_progression_d12-22_no-steroids-Lymphocytic-Lymphocytic_B-B_cell|Severe-critical_progression_d12-22_no-steroids / Compartment, severity and other cell annotations on 10x 3' data (130k)	Large Scale COVID-19 Single Cell Data (Ren et al.)	0.002696	1	0.005722	0.06279	13	149	WDR11-DT,CACNA1F,TNFRSF13C,CD79B,IL19,ZNF717,ZDHHC11B,MZB1,PALD1,LINC02432,TRIM6,IL11RA,NPIPB11	Coexpression	M3169	RORIE_TARGETS_OF_EWSR1_FLI1_FUSION_UP	C2:CGP: Chemical and Genetic Perturbations	0.005895	1	0.01911	0.188	6	28	ANXA1,MDFIC,CCN2,HTRA1,RBP1,GPC4	Pubmed	24867782	Irinotecan and temozolomide brain distribution: a focus on ABCB1.	Pubmed	0.008367	1	0.01996	0.2346	1	1	ABCB1	ToppCell Atlas	855d6acfcf323868ba98b213f06186ad4793d4ed	3'-Parenchyma_lung-Epithelial-Epithelial_transtional-secretory-club_cell-Club_(non-nasal)|3' / 5'-vs-3', Tissue groups, Lineages, Lineage subclass, Cell_type2, Cell_subtype2_L4.5	The Integrated Human Lung Cell Atlas	0.009396	1	0.04104	0.4293	3	194	SERPINF1,MGST1,CYP4X1	MicroRNA	hsa-miR-593-3p		MirDB	8.975e-08	0.0008816	2.339e-07	2.285e-06	24	421	EPHB2,ZNF608,OSBPL11,FGF11,PREX1,ST8SIA1,SPG7,CAMTA1,BTRC,THSD7A,NTRK2,SEZ6L,TUB,DMRT3,TNS3,CHST3,ZC3H12C,KIAA0232,PRDM2,DLG2,NBPF8,SAMD4B,ASXL2,CCDC24	Pubmed	16421296	Essential contribution of the ligand-binding beta B/beta C loop of PDZ1 and PDZ2 in the regulation of postsynaptic clustering, scaffolding, and localization of postsynaptic density-95.	Pubmed	0.01377	1	0.03963	0.4487	1	1	DLG4
ToppCell Atlas	34a3075af794052763fc7c4135f3031f89da5caa	Posterior_cortex-Hematopoietic-MICROGLIA-MI1(C1qb)|Posterior_cortex / BrainAtlas - Mouse McCarroll V32	Mouse Adult Brain Overview (690k cells, 9 regions, 565 cell clusters)	0.002696	1	0.005722	0.06279	13	149	ADCY7,RHOH,P2RY6,CD79B,SASH3,PTPRC,ELF4,CYSLTR1,SUSD3,IGSF5,HAVCR2,NCKAP1L,ITGB2	Coexpression	MM3693	TABULA_MURIS_SENIS_DIAPHRAGM_ENDOTHELIAL_CELL_AGEING	M8: Cell Type Signature	0.005895	1	0.01911	0.188	6	28	MBP,APLP1,CALM2,S100A6,GNG11,TMSB4X	Pubmed	27003026	SLUG expression is an indicator of tumour recurrence in high-grade endometrial carcinomas.	Pubmed	0.008367	1	0.01996	0.2346	1	1	SNAI2	ToppCell Atlas	df835578d86a49ae5af5632152fbab9548c0a448	cellseq2-Epithelial-Epithelial_Alveolar-AT2-AT2|cellseq2 / Celltype signatures by Technology, Lineage, Lineage_subclass, Celltype_group, Cell_type2	Human Cell Ref v1.1	0.009396	1	0.04104	0.4293	3	194	SFTA3,FAM241B,HHIP	MicroRNA	hsa-miR-27b-3p:Functional MTI	Functional MTI	miRTarbase	8.975e-08	0.0008816	2.339e-07	2.285e-06	24	421	AP1G1,OSBPL10,FHL2,PREX1,GPAM,CELF1,CELF2,SLC16A1,NLK,KIF1B,TBC1D9,GSE1,SPAG9,RIMOC1,PAK2,CDH6,HINT1,UBA1,RMND5A,RGS6,PSAP,NR1D2,TNPO1,LRATD2	Pubmed	11986949	Human plasma contains a soluble form of CD86 which is present at elevated levels in some leukaemia patients.	Pubmed	0.01377	1	0.03963	0.4487	1	1	CD86
ToppCell Atlas	b4f77dc5f9d08b249fe5cd9a0acf86308c528ef4	renal_papilla_nuclei-Hypertensive_with+without-CKD-Epithelial-Collecting_tubule_epithelial_cell-kidney_connecting_tubule_epithelial_cell-Connecting_Tubule_Cell|Hypertensive_with+without-CKD / Celltypes from Cells and Nuclei per compartment and clinical group	Integrated Single-nucleus and Single-cell RNA-seq of the Adult Human Kidney	0.002696	1	0.005722	0.06279	13	149	SYNPR-AS1,MST1,SLC30A8,CLN3,SEC31B,LOC100130872,SPR,GPR78,NPFFR1,STAC2,LINC01980,PKP3,METTL17	Coexpression	M1828	MATZUK_MALE_REPRODUCTION_SERTOLI	C2:CGP: Chemical and Genetic Perturbations	0.005895	1	0.01911	0.188	6	28	KITLG,SOX8,SLC12A2,B4GALNT1,GDNF,GJA1	Pubmed	23216583	Characterizing polymorphisms and allelic diversity of von Willebrand factor gene in the 1000 Genomes.	Pubmed	0.008367	1	0.01996	0.2346	1	1	VWF	ToppCell Atlas	3701ca87c6dc9ccd7b4146e56371546174d26c36	facs-Trachea-nan-3m-Epithelial|Trachea / Lung_Trachea - method, tissue, subtissue, age, lineage, cell ontology and free annotation	Mouse Aging Atlas- Tabula Muris Senis	0.009396	1	0.04104	0.4293	3	194	IGSF5,KCNH3,NKX2-1	MicroRNA	mmu-miR-486b-3p		MirDB	8.975e-08	0.0008816	2.339e-07	2.285e-06	24	421	NCALD,ACACA,ASIC1,ARID1B,GAS7,MSI1,KDM2A,CAPN9,AHDC1,RFTN1,PLCB1,PLEKHA7,XPR1,PFN2,TUB,PLXNA1,FAT3,PLXNA4,ZC3H12C,TANC2,LRRC49,TRANK1,TMEM132E,WASF2	Pubmed	29431698	MEF2C Phosphorylation Is Required for¬†Chemotherapy Resistance in Acute Myeloid Leukemia.	Pubmed	0.01377	1	0.03963	0.4487	1	1	MEF2C
ToppCell Atlas	c957ac23ad6343eacce7e6be4a6d3ac043af4f86	PND01-Immune-Immune_Myeloid-Granulocytic-Neutrophil-Neutrophil_mature|PND01 / Age_group by Lineage, Lineage_subclass, Cell_type, subtypes-by-prolif	Mouse_Lung_DropSeq_E16-P28	0.002696	1	0.005722	0.06279	13	149	ADAM8,MMP9,MGAM,CD37,LTB4R,PTPRC,PLBD1,SLC15A3,LRG1,MMP25,HDC,HP,ITGB2	Coexpression	MM764	MATZUK_MALE_REPRODUCTION_SERTOLI	M2:CGP: Chemical and Genetic Perturbations	0.005895	1	0.01911	0.188	6	28	KITLG,SOX8,SLC12A2,B4GALNT1,GDNF,GJA1	Pubmed	18274642	Perinatal plasma monocyte chemotactic protein-1 concentrations in intrauterine growth restriction.	Pubmed	0.008367	1	0.01996	0.2346	1	1	CCL2	ToppCell Atlas	65f9bf126be26114c2c3f4c46d48318986212a92	facs-Trachea-nan-3m-Epithelial-nan|Trachea / Lung_Trachea - method, tissue, subtissue, age, lineage, cell ontology and free annotation	Mouse Aging Atlas- Tabula Muris Senis	0.009396	1	0.04104	0.4293	3	194	IGSF5,KCNH3,NKX2-1	MicroRNA	mmu-miR-486a-3p		MirDB	8.975e-08	0.0008816	2.339e-07	2.285e-06	24	421	NCALD,ACACA,ASIC1,ARID1B,GAS7,MSI1,KDM2A,CAPN9,AHDC1,RFTN1,PLCB1,PLEKHA7,XPR1,PFN2,TUB,PLXNA1,FAT3,PLXNA4,ZC3H12C,TANC2,LRRC49,TRANK1,TMEM132E,WASF2	Pubmed	15497457	Hyperactivation and proliferation of lymphocytes from the spleens of flaky skin (fsn) mutant mice.	Pubmed	0.01377	1	0.03963	0.4487	1	1	TTC7A
ToppCell Atlas	183c77cc8f23b8406e7241a066cb684470002a3b	Posterior_cortex-Hematopoietic-MICROGLIA-MI1(C1qb)-Tmem119-MICROGLIA_Microglia.C1qb.Tmem119-Fos_(Microglia)|Posterior_cortex / BrainAtlas - Mouse McCarroll V32	Mouse Adult Brain Overview (690k cells, 9 regions, 565 cell clusters)	0.002696	1	0.005722	0.06279	13	149	ADCY7,RHOH,P2RY6,CD79B,SASH3,PTPRC,ELF4,CYSLTR1,SUSD3,IGSF5,HAVCR2,NCKAP1L,ITGB2	Coexpression	M7371	LOPES_METHYLATED_IN_COLON_CANCER_UP	C2:CGP: Chemical and Genetic Perturbations	0.005895	1	0.01911	0.188	6	28	MGMT,TNFRSF10C,OPCML,SFRP1,GDNF,TMEFF2	Pubmed	18494787	Association of ABCB1 genetic variants 3435C>T and 2677G>T to ABCB1 mRNA and protein expression in brain tissue from refractory epilepsy patients.	Pubmed	0.008367	1	0.01996	0.2346	1	1	ABCB1	ToppCell Atlas	e93de9428c986b8943fc169258847c650cfab0e5	Children_(3_yrs)-Mesenchymal-matrix_fibroblast_1_cell-D139|Children_(3_yrs) / Lineage, Cell type, age group and donor	Human Lung Cells in 3 Age Groups (Wang et al.)	0.009396	1	0.04104	0.4293	3	194	FBLN1,DIO3OS,SPON1	MicroRNA	hsa-miR-486-3p:mirSVR_highEffct	hsa-miR-486-3p:mirSVR_nonconserved_highEffect-0.5	MicroRNA.org	9.01e-08	0.0008851	2.348e-07	2.294e-06	32	691	NAA60,GPALPP1,ARID1B,CCDC191,SDC2,MYO19,ITSN1,RNF213,CACHD1,AGK,BBS9,STIM1,PER2,PLCB1,DIDO1,ATE1,CHN2,SEMA5B,PIM1,CNGA3,GNL3L,POU3F2,WWTR1,LOC284009,P4HTM,CEP135,LYPD6,PITPNC1,VOPP1,HUWE1,RESP18,CPSF7	Pubmed	19747232	Methionine sulfoxide reductase A expression is regulated by the DAF-16/FOXO pathway in Caenorhabditis elegans.	Pubmed	0.01377	1	0.03963	0.4487	1	1	MSRA
ToppCell Atlas	08fb6be5599c5988890c851ce5ac6781c319948e	MS-CD4-CD8_2|MS / Condition, Cell_class and T cell subcluster	COVID-19 Cerebrospinal Fluid-derived (CSF) Leukecytes	0.002696	1	0.005722	0.06279	13	149	CARNS1,ART4,NEDD4,OPRM1,SLC28A2,CES1,ARHGEF4,FBXO24,PYGM,CNNM4,HJURP,HCG27,GPAT2	Coexpression	M10953	BOYAULT_LIVER_CANCER_SUBCLASS_G2	C2:CGP: Chemical and Genetic Perturbations	0.005895	1	0.01911	0.188	6	28	MEIS2,MCTP1,RRAS2,MLLT11,INHBB,NAV3	Pubmed	30670617	Role for a Filamentous Nuclear Assembly of IFI16, DNA, and Host Factors in Restriction of Herpesviral Infection.	Pubmed	0.008367	1	0.01996	0.2346	1	1	IFI16	ToppCell Atlas	415801a3dfacf05f2b603fb424df3d045190a812	droplet-Liver-LIVER-NPC-1m-Mesenchymal-hepatic_stellate_cell|Liver / Large_Intestine_Pancreas_Liver - method, tissue, subtissue, age, lineage, cell ontology and free annotation	Mouse Aging Atlas- Tabula Muris Senis	0.009396	1	0.04104	0.4293	3	194	MEG3,HHIP,SPARCL1	MicroRNA	mmu-miR-873b		MirDB	9.173e-08	0.000901	2.389e-07	2.334e-06	21	330	SYN3,ARID1B,FHL2,RBM20,SPG7,BCHE,PER2,STK39,GNAO1,DUSP18,RIMOC1,COL22A1,TTPA,TUB,NALCN,IRS1,IQSEC1,VEPH1,DYRK1A,SLC14A2,CPSF7	Pubmed	34615962	Proteomics analysis identifies PEA-15 as an endosomal phosphoprotein that regulates Œ±5Œ≤1 integrin endocytosis.	Pubmed	0.01377	1	0.03963	0.4487	1	1	PEA15
ToppCell Atlas	406a5ccfedbf43543f0346ff7ef3ce1d15c38f29	Posterior_cortex-Hematopoietic-MICROGLIA-MI1(C1qb)-Tmem119-MICROGLIA_Microglia.C1qb.Tmem119-Fos_(Microglia)-|Posterior_cortex / BrainAtlas - Mouse McCarroll V32	Mouse Adult Brain Overview (690k cells, 9 regions, 565 cell clusters)	0.002696	1	0.005722	0.06279	13	149	ADCY7,RHOH,P2RY6,CD79B,SASH3,PTPRC,ELF4,CYSLTR1,SUSD3,IGSF5,HAVCR2,NCKAP1L,ITGB2	Coexpression	M9343	BOYAULT_LIVER_CANCER_SUBCLASS_G5_DN	C2:CGP: Chemical and Genetic Perturbations	0.005895	1	0.01911	0.188	6	28	S100A11,CELF2,SEL1L3,RAB31,ICAM1,IFI16	Pubmed	16272359	Inhibition of CX3CL1 (fractalkine) improves experimental autoimmune myositis in SJL/J mice.	Pubmed	0.008367	1	0.01996	0.2346	1	1	CX3CL1	ToppCell Atlas	3446bbe12767fc2006c5d6a39758f31d8f899409	3'-Broncho-tracheal-Endothelial-Blood_vessel_EC|3' / 5'-vs-3', Tissue groups, Lineages, Lineage subclass, Cell_type2, Cell_subtype2_L4.5	The Integrated Human Lung Cell Atlas	0.009396	1	0.04104	0.4293	3	194	LHX6,SPARCL1,TESC	MicroRNA	hsa-miR-6864-5p		MirDB	9.19e-08	0.0009028	2.393e-07	2.338e-06	20	301	ANK3,APBB1,MANBAL,SLN,ARID4B,DST,NTRK2,TMEM44,PAK2,PBX1,SLC7A11,ARHGAP24,MDGA2,ITGB8,POM121,PCDH15,JPH2,EDA,LPP,LRATD2	Pubmed	33903122	EPHB2 Activates Œ≤-Catenin to Enhance Cancer Stem Cell Properties and Drive Sorafenib Resistance in Hepatocellular Carcinoma.	Pubmed	0.01377	1	0.03963	0.4487	1	1	EPHB2
ToppCell Atlas	14d2e8cab97108d8fa94e540c1957b73ed32dc73	saliva-Severe-critical_progression_d12-22_no-steroids-Lymphocytic-Lymphocytic_B|Severe-critical_progression_d12-22_no-steroids / Compartment, severity and other cell annotations on 10x 3' data (130k)	Large Scale COVID-19 Single Cell Data (Ren et al.)	0.002696	1	0.005722	0.06279	13	149	WDR11-DT,CACNA1F,TNFRSF13C,CD79B,IL19,ZNF717,ZDHHC11B,MZB1,PALD1,LINC02432,TRIM6,IL11RA,NPIPB11	Coexpression	M5354	FIRESTEIN_PROLIFERATION	C2:CGP: Chemical and Genetic Perturbations	0.005897	1	0.01911	0.188	19	166	NME5,ALK,CDK6,PKM,AKAP7,AKAP6,MAP3K8,IKBKE,PRKACB,PRKAR1B,PRKDC,SYT16,SYT14,TRIB1,STK32B,HECW1,PPP1R17,INPP5D,KDR	Pubmed	25816099	The roles of variants in human multidrug resistance (MDR1) gene and their haplotypes on antiepileptic drugs response: a meta-analysis of 57 studies.	Pubmed	0.008367	1	0.01996	0.2346	1	1	ABCB1	ToppCell Atlas	8f19e553f18c313c2a2ff9453884b9484b255d71	5'-Parenchyma_lung-Mesenchymal-Mesenchymal_Myocytic-pericyte_cell-Pericytes|5' / 5'-vs-3', Tissue groups, Lineages, Lineage subclass, Cell_type2, Cell_subtype2_L4.5	The Integrated Human Lung Cell Atlas	0.009396	1	0.04104	0.4293	3	194	DIO3OS,SPARCL1,TESC	MicroRNA	hsa-miR-375:TargetScan	hsa-miR-375	TargetScan	9.216e-08	0.0009052	2.399e-07	2.344e-06	17	219	MEIS1,CHD7,MSI1,NLK,LINC03042,DST,GPR39,GRIN2B,LRAT,HIVEP2,FAM168B,ATXN7L1,RBM47,PLXNA4,PRKD1,JAK2,PDE11A	Pubmed	26044520	Regulation of hippocampal Fas receptor and death-inducing signaling complex after kainic acid treatment in mice.	Pubmed	0.01377	1	0.03963	0.4487	1	1	FAS
ToppCell Atlas	75422e1a22736375e9ef439db0b2a5efa3f653a3	3'_v3-blood-Lymphocytic_Invariant-Inducer-like|blood / Manually curated celltypes from each tissue	Cross-tissue immune cell analysis reveals tissue-specific features in humans	0.002696	1	0.005722	0.06279	13	149	TNFRSF25,NPTX2,CCDC183-AS1,COL7A1,CYP2E1,LOC101929021,IL23R,PRR5,CXCR6,TP53AIP1,PLCB1,WDR72,LINC01138	Coexpression	M2980	GSE13547_CTRL_VS_ANTI_IGM_STIM_BCELL_12H_DN	C7:IMMUNESIGDB: ImmuneSigDB	0.00591	1	0.01911	0.188	20	178	ANXA1,BAX,NME1,NSMCE1,NT5E,PDLIM1,QPCT,OTULINL,EI24,KBTBD11,HS3ST3B1,RRP15,LEF1,EPAS1,EYA2,EMB,DMRTA1,ERAP1,UTP14A,IRF2BP2	Pubmed	37926835	MYL9 expressed in cancer-associated fibroblasts regulate the immune microenvironment of colorectal cancer and promotes tumor progression in an autocrine manner.	Pubmed	0.008367	1	0.01996	0.2346	1	1	MYL9	ToppCell Atlas	54d33508ce35b3d214214e4efbbb62f358667105	medial-2-Hematologic-Basophil/Mast_1|2 / Location, Lineage, Cell class (ontology) and Donor from 10X sequencing (macrophage renamed)	Human Lung Cell Atlas (HLCA)	0.009396	1	0.04104	0.4293	3	194	TESC,HDC,BEGAIN	MicroRNA	mmu-miR-7079-3p		MirDB	9.312e-08	0.0009148	2.423e-07	2.367e-06	19	273	SIPA1L2,COBLL1,APBB1,TENM3,RERE,KAZN,TRIM2,THSD7A,PAK2,COL22A1,CDK14,NRXN1,PSAP,KCMF1,TMEM135,CFAP141,DLG4,TSPAN2,LPP	Pubmed	11171615	Molecular and functional evidence for electrogenic and electroneutral Na(+)-HCO(3)(-) cotransporters in murine duodenum.	Pubmed	0.01377	1	0.03963	0.4487	1	1	SLC4A4
ToppCell Atlas	3a2f8c4173dcf9e3f8d3b8ffddbc597098adf7a9	RV-16._Neuronal|World / Chamber and Cluster_Paper	Transcriptional and Cellular Diversity of the Human Heart	0.002696	1	0.005722	0.06279	13	149	SPARCL1,COL28A1,COL9A3,CALY,NPNT,ERBB3,SOX10,AFAP1L2,GRIK3,PIK3IP1,CACNA2D4,ITGB4,KISS1	Coexpression	M4435	YAO_HOXA10_TARGETS_VIA_PROGESTERONE_DN	C2:CGP: Chemical and Genetic Perturbations	0.00591	1	0.01911	0.188	5	20	CDKN2B,TP53INP2,FST,FN1,GJA1	Pubmed	12668285	Suppressive effect of overexpressed connective tissue growth factor on tumor cell growth in a human oral squamous cell carcinoma-derived cell line.	Pubmed	0.008367	1	0.01996	0.2346	1	1	CCN2	ToppCell Atlas	c197e4acbff42a9f0410b6801c2bfcf6160aefc1	PCW_13-14-Epithelial-Epithelial_proliferating-epi_proliferating2_(13)|PCW_13-14 / Celltypes from embryonic and fetal-stage human lung	A topographic atlas defines developmental origins of cell heterogeneity in the human embryonic lung	0.009396	1	0.04104	0.4293	3	194	SFTA3,E2F8,NKX2-1	MicroRNA	hsa-miR-3913-3p		MirDB	9.312e-08	0.0009148	2.423e-07	2.367e-06	19	273	FMN1,MID1,AIG1,BICC1,TRAPPC2,SLA,SLC5A5,GFPT1,APLN,PLEKHA7,NTRK3,TLE4,LNPK,SLC7A11,RAPGEF2,TSC22D2,DCC,SLC9C2,KLHL31	Pubmed	25348938	Deletion of connexin43 in osteoblasts/osteocytes leads to impaired muscle formation in mice.	Pubmed	0.01377	1	0.03963	0.4487	1	1	GJA1
ToppCell Atlas	a6c24d8f3b5f08587f0a12cd63d166b68ea000c7	356C-Myeloid-Macrophage-SPP1+_Macrophage_2|Myeloid / Donor, Lineage, Cell class and subclass (all cells)	Tissue Stability Cell Atlas - Lung Cells	0.002696	1	0.005722	0.06279	13	149	ACP5,MX1,CD9,IFITM10,NEUROG3,PROC,MYCT1,LEFTY1,HSPB7,STX1A,CLEC5A,ARHGAP8,LRRN4CL	Coexpression	M45002	BANG_VERTEPORFIN_ENDOMETRIAL_CANCER_CELLS_UP	C2:CGP: Chemical and Genetic Perturbations	0.00591	1	0.01911	0.188	5	20	GPC4,SEMA3C,ANKRD1,THBS1,ITGAV	Pubmed	30802937	The impact of Megf10/Drpr gain-of-function on muscle development in¬†Drosophila.	Pubmed	0.008367	1	0.01996	0.2346	1	1	MEGF10	ToppCell Atlas	e3d63874111d1e8da3977329426e4dcf68d6de87	droplet-Limb_Muscle-MUSCLE|Limb_Muscle / Tongue_Heart_Limb_Muscle_Aorta_Diaphragm - method, tissue, subtissue, age, lineage, cell ontology and free annotation	Mouse Aging Atlas- Tabula Muris Senis	0.009396	1	0.04104	0.4293	3	194	DLK1,MEG3,C11orf96	MicroRNA	hsa-miR-3192-5p		MirDB	9.405e-08	0.0009239	2.447e-07	2.39e-06	28	553	EPHB2,ASIC1,ARID5B,FGF11,SDF2,AGAP1,PLEKHA7,TFDP2,UBASH3B,LSM10,NRG1,RFTN2,CTAGE1,PLP1,CHST3,TOM1L2,ROCK2,GABBR2,PLXNA4,LYPD6,CNTLN,ITGB3,KCNC1,JPH2,TSPAN2,PLEKHG6,CPSF7,FBXW7	Pubmed	9648868	Inhibition of phosphorylation of TrkB and TrkC and their signal transduction by alpha2-macroglobulin.	Pubmed	0.01377	1	0.03963	0.4487	1	1	NTRK3
ToppCell Atlas	2cd860b96ed4be4d26844085d464961c1418054a	PBMC-Control-Lymphocyte-B-B_cell-B_memory-B_memory-6|Control / Location, Disease Group, Cell group, Cell class and sub_cluster (2021.03.01)	Integration of Multiple Sampling Location of COVID-19 Patients	0.002696	1	0.005722	0.06279	13	149	ACADL,ACP5,CACNA1B,TNFRSF13C,CD79B,CHAD,RASGRP3,POU2AF1,FCRL5,GALNT14,TAS1R3,SPIB,WDR72	Coexpression	MM1336	BANG_VERTEPORFIN_ENDOMETRIAL_CANCER_CELLS_UP	M2:CGP: Chemical and Genetic Perturbations	0.00591	1	0.01911	0.188	5	20	GPC4,SEMA3C,ANKRD1,THBS1,ITGAV	Pubmed	24853179	Tropomyosin-related receptor kinase B at the invasive front and tumour cell dedifferentiation in gastric cancer.	Pubmed	0.008367	1	0.01996	0.2346	1	1	NTRK2	ToppCell Atlas	6f32422e1c079a2fbf0ab568e6cb8365fd627d9a	Brain_organoid-organoid_Paulsen_bioRxiv-1_mon-Neuronal-Cortical_hem|1_mon / Sample Type, Dataset, Time_group, and Cell type.	Integration of Four Brain Organoid Datasets and One Fetal Brain Dataset	0.009396	1	0.04104	0.4293	3	194	MGST1,FGF8,SPARCL1	MicroRNA	hsa-miR-449c*:mirSVR_lowEffct	hsa-miR-449c*:mirSVR_nonconserved_lowEffect-0.1-0.5	MicroRNA.org	9.637e-08	0.0009466	2.506e-07	2.449e-06	38	915	NCALD,GOLM1,CLIP1,SORCS1,OSBPL1A,OSBPL11,LRRC7,ANK3,CHD7,SPTBN4,RBM44,BCHE,SLC12A8,COL25A1,PLCB1,STK39,NEDD4L,NSF,HCN1,TXNDC17,PRKN,LNPK,CDK8,PFN2,CLCN4,LIPG,PIM1,UGDH,COL4A6,SUMF2,CNTNAP2,KIAA0232,URM1,AGTRAP,RARB,ICE2,LINC00488,INTS4	Pubmed	21070816	Risk variants in the S100B gene, associated with elevated S100B levels, are also associated with visuospatial disability of schizophrenia.	Pubmed	0.01377	1	0.03963	0.4487	1	1	S100B
ToppCell Atlas	4de52569611e63a780cde9bd111d6d9c11a05a11	PND01-Immune-Immune_Myeloid-Granulocytic-Neutrophil|PND01 / Age_group by Lineage, Lineage_subclass, Cell_type, subtypes-by-prolif	Mouse_Lung_DropSeq_E16-P28	0.002696	1	0.005722	0.06279	13	149	ADAM8,MMP9,MGAM,CD37,LTB4R,PTPRC,PLBD1,SLC15A3,LRG1,MMP25,HDC,HP,ITGB2	Coexpression	MM3659	DESCARTES_ORGANOGENESIS_NEURAL_TUBE	M8: Cell Type Signature	0.00591	1	0.01911	0.188	5	20	FZD7,SCUBE2,SP8,SFRP2,SLC2A1	Pubmed	25282685	Serum concentrations of galectin-3 in patients with cardiac syndrome X.	Pubmed	0.008367	1	0.01996	0.2346	1	1	LGALS3	ToppCell Atlas	0715f2d55f4a6d2edda1b3dc52f12d25ce59eb10	cellseq2-Epithelial-Epithelial_Alveolar|cellseq2 / Celltype signatures by Technology, Lineage, Lineage_subclass, Celltype_group, Cell_type2	Human Cell Ref v1.1	0.009396	1	0.04104	0.4293	3	194	SFTA3,FAM241B,HHIP	MicroRNA	hsa-miR-323b-3p:mirSVR_highEffct	hsa-miR-323b-3p:mirSVR_nonconserved_highEffect-0.5	MicroRNA.org	9.711e-08	0.0009539	2.525e-07	2.467e-06	29	588	TMEM17,SORCS1,CPEB3,ACBD6,CWC22,TNFSF11,CELF1,SUFU,RBM44,SPG7,EPHA6,GJA1,NEO1,DST,HCN1,CDK8,CHN2,WDFY2,SINHCAF,NALCN,SCOC,PMPCB,GABBR2,ZNF385B,PTPRQ,DMD,RAD51B,ZNF322,RLF	Pubmed	27851790	Functional Effect of the Mutations Similar to the Cleavage during Platelet Activation at Integrin Œ≤3 Cytoplasmic Tail when Expressed in Mouse Platelets.	Pubmed	0.01377	1	0.03963	0.4487	1	1	ITGB3
ToppCell Atlas	be698ecce34ddbdf57d08082b71268934675e74e	Posterior_cortex-Hematopoietic-MICROGLIA-MI1(C1qb)-Tmem119|Posterior_cortex / BrainAtlas - Mouse McCarroll V32	Mouse Adult Brain Overview (690k cells, 9 regions, 565 cell clusters)	0.002696	1	0.005722	0.06279	13	149	ADCY7,RHOH,P2RY6,CD79B,SASH3,PTPRC,ELF4,CYSLTR1,SUSD3,IGSF5,HAVCR2,NCKAP1L,ITGB2	Coexpression	M5409	MOROSETTI_FACIOSCAPULOHUMERAL_MUSCULAR_DISTROPHY_UP	C2:CGP: Chemical and Genetic Perturbations	0.00591	1	0.01911	0.188	5	20	POSTN,THBS2,ID1,ID2,ID3	Pubmed	31983676	Low Expression of ICAM-1 in Blood Eosinophils in Patients With Active Eosinophilic Esophagitis.	Pubmed	0.008367	1	0.01996	0.2346	1	1	ICAM1	ToppCell Atlas	dc531cf9089f2c956621d70d49a2b8219b4b45c1	3'-Parenchyma_lung-Epithelial-Epithelial_transtional-secretory|3' / 5'-vs-3', Tissue groups, Lineages, Lineage subclass, Cell_type2, Cell_subtype2_L4.5	The Integrated Human Lung Cell Atlas	0.009396	1	0.04104	0.4293	3	194	SERPINF1,MGST1,CYP4X1	MicroRNA	mmu-miR-6932-3p		MirDB	9.72e-08	0.0009548	2.525e-07	2.467e-06	22	361	SLC17A2,FMN1,RAB11FIP2,ARX,SLA,SLC4A4,NPAS3,PHLPP1,HERC2,ZNF704,PAK3,UBASH3B,PBX1,MAGI1,FAM168B,PLXNA2,PSMF1,TENM4,USP54,KCNN3,ASXL2,CPSF7	Pubmed	11756680	Metabolic inhibition induces opening of unapposed connexin 43 gap junction hemichannels and reduces gap junctional communication in cortical astrocytes in culture.	Pubmed	0.01377	1	0.03963	0.4487	1	1	GJA1
ToppCell Atlas	7cf69717b88347833819c161ca89e751416f6c67	3'-Parenchyma_lung-Immune_Myeloid-Dendritic-CD1c-positive_myeloid_dendritic_cell-DC2_(CD1c+_dendritic_cell)-DC2_L.1.2.1.3|3' / 5'-vs-3', Tissue groups, Lineages, Lineage subclass, Cell_type2, Cell_subtype2_L4.5	The Integrated Human Lung Cell Atlas	0.002715	1	0.00575	0.0631	15	185	MMP9,P2RY6,CD74,CKS2,G0S2,PKIB,SGK1,HLA-DMB,HLA-DQB1,CLEC5A,HLA-DRA,NR4A1,HSPA1A,ITGB2,LGALS1	Coexpression	M7919	BERENJENO_TRANSFORMED_BY_RHOA_FOREVER_UP	C2:CGP: Chemical and Genetic Perturbations	0.00591	1	0.01911	0.188	5	20	ALDH1A1,CDO1,GADD45A,GBE1,TIMP3	Pubmed	33540898	Does C-C Motif Chemokine Ligand 2 (CCL2) Link Obesity to a Pro-Inflammatory State?	Pubmed	0.008367	1	0.01996	0.2346	1	1	CCL2	ToppCell Atlas	21854ead32c06c8dbd0e4f26b0dd82fdaadb98a8	3'-Broncho-tracheal-Endothelial-Blood_vessel_EC-vein_endothelial_cell-EC_venous_systemic-EC_venous_systemic_L.2.2.0.0|3' / 5'-vs-3', Tissue groups, Lineages, Lineage subclass, Cell_type2, Cell_subtype2_L4.5	The Integrated Human Lung Cell Atlas	0.009396	1	0.04104	0.4293	3	194	LHX6,SPARCL1,TESC	MicroRNA	mmu-miR-3074-5p		MirDB	9.72e-08	0.0009548	2.525e-07	2.467e-06	22	361	SRGAP1,FGF11,SIPA1L2,PKNOX2,KDM2A,DAAM1,SLC4A4,KDM6B,ZNF704,LHFPL3,NDFIP1,PBX1,TRPC4,KCNQ5,NRXN1,PLD5,LYPD6,RELN,ICE2,SLC35C2,C10orf90,TSPAN2	Pubmed	33474825	Sleep phenotype of individuals with autism spectrum disorder bearing mutations in the PER2 circadian rhythm gene.	Pubmed	0.01377	1	0.03963	0.4487	1	1	PER2
ToppCell Atlas	7f46ea82a663181957f88e4e83114aef8a78820c	facs-Brain_Non-Myeloid-Cortex_-18m-Endothelial-endothelial_cell|Brain_Non-Myeloid / Brain_Non-Myeloid_Brain_Myeloid - method, tissue, subtissue, age, lineage, cell ontology and free annotation	Mouse Aging Atlas- Tabula Muris Senis	0.002715	1	0.00575	0.0631	15	185	FXYD5,CEACAM1,BST2,TSPO,NOS3,CA4,CDH5,KLF4,USHBP1,ENG,HSPA12B,CXCL12,XDH,APOLD1,LGALS9	Coexpression	MM706	CLASPER_LYMPHATIC_VESSELS_DURING_METASTASIS_UP	M2:CGP: Chemical and Genetic Perturbations	0.00591	1	0.01911	0.188	5	20	ADM,TGFB2,TGFB3,THBS1,AJUBA	Pubmed	30631039	CD44v6 engages in colorectal cancer progression.	Pubmed	0.008367	1	0.01996	0.2346	1	1	CD44	ToppCell Atlas	cf0244a29934e515446ac917d3c30672b460fb04	renal_cortex_nuclei-Renal_AKI_(acute_kidney_injury)-Mesenchymal-Fibroblast-Collagen-low_Matrisome-low_fibroblast-|Renal_AKI_(acute_kidney_injury) / Celltypes from Cells and Nuclei per compartment and clinical group	Integrated Single-nucleus and Single-cell RNA-seq of the Adult Human Kidney	0.009396	1	0.04104	0.4293	3	194	FBLN1,SPON1,PTCH2	MicroRNA	mmu-miR-6370		MirDB	9.72e-08	0.0009548	2.525e-07	2.467e-06	22	361	SYN3,CSMD3,ST8SIA1,CELF2,NASP,NEUROD1,ADAMDEC1,PJA1,FOXK1,ZBTB7C,NEDD4L,CAPZA2,PAK2,PLXNA2,POU3F2,ZC3H12C,ARHGEF26,TANC2,ZNF385B,NR1D2,RALGAPA2,ATP8B2	Pubmed	24585777	Stromal interaction molecule 1 is essential for normal cardiac homeostasis through modulation of ER and mitochondrial function.	Pubmed	0.01377	1	0.03963	0.4487	1	1	STIM1
ToppCell Atlas	0d2add28ac1f4fa6de7699be009bf8391badaf4c	Control-Epithelial_alveolar-AT_2-Differentiating_AT2|Control / V2 postpublication: Rhesus Genome Updated; Treatment groups by lineage, cell_type_level1, cell_type_level2	PretermPrimateLungAtlas	0.002715	1	0.00575	0.0631	15	185	TTC14,SLC4A5,C3,GSAP,CDH1,ECEL1,NAPSA,IRX1,NPNT,IRX2,EYA1,FRK,HHIP,PADI2,LMO7	Coexpression	MM637	YAO_HOXA10_TARGETS_VIA_PROGESTERONE_DN	M2:CGP: Chemical and Genetic Perturbations	0.00591	1	0.01911	0.188	5	20	CDKN2B,TP53INP2,FST,FN1,GJA1	Pubmed	8557637	Zinc fingers 1-7 of EVI1 fail to bind to the GATA motif by itself but require the core site GACAAGATA for binding.	Pubmed	0.008367	1	0.01996	0.2346	1	1	MECOM	ToppCell Atlas	2c0236a102f7fec6d508afec6137da5b26a65931	cellseq-Epithelial-Epithelial_Airway-Secretory/RAS|cellseq / Celltype signatures by Technology, Lineage, Lineage_subclass, Celltype_group, Cell_type2	Human Cell Ref v1.1	0.009396	1	0.04104	0.4293	3	194	SERPINF1,MGST1,CYP4X1	MicroRNA	hsa-miR-346		MirDB	9.843e-08	0.0009668	2.556e-07	2.497e-06	17	220	NAA60,MAP6,MEF2C,LRRC4C,NFIC,HAAO,KCNQ5,SUMF2,NOL4L,ZC3H12C,PSAP,KCMF1,DGKB,CNTLN,KCNJ9,DLG2,PTPN18	Pubmed	17485109	Increased apoptosis of circulating T cells in myelodysplastic syndromes.	Pubmed	0.01377	1	0.03963	0.4487	1	1	FAS
ToppCell Atlas	8ca1374501eca01d8468130b74d50abfd4329fbe	Control-Epithelial_alveolar-AT_2-AT2_Progenitor|Control / V2 postpublication: Rhesus Genome Updated; Treatment groups by lineage, cell_type_level1, cell_type_level2	PretermPrimateLungAtlas	0.002715	1	0.00575	0.0631	15	185	MGST1,SLC4A5,C3,GSAP,CDH1,ECEL1,NAPSA,CLDN3,IRX1,NPNT,IRX2,FRK,HHIP,PADI2,LMO7	Coexpression	M1189	DING_LUNG_CANCER_BY_MUTATION_RATE	C2:CGP: Chemical and Genetic Perturbations	0.00591	1	0.01911	0.188	5	20	LRP1B,NTRK2,PRKDC,ROBO2,MAST4	Pubmed	20348922	Toll-like receptor 4 and high-mobility group box-1 are involved in ictogenesis and can be targeted to reduce seizures.	Pubmed	0.008367	1	0.01996	0.2346	1	1	TLR4	ToppCell Atlas	29a7770bdbea6081a9ed64a997cd92a1cbf4af58	3'-Parenchyma_lung-Epithelial-Epithelial_transtional-secretory-club_cell|3' / 5'-vs-3', Tissue groups, Lineages, Lineage subclass, Cell_type2, Cell_subtype2_L4.5	The Integrated Human Lung Cell Atlas	0.009396	1	0.04104	0.4293	3	194	SERPINF1,MGST1,CYP4X1	MicroRNA	hsa-miR-149:PITA	hsa-miR-149:PITA_TOP	PITA	9.847e-08	0.0009673	2.556e-07	2.497e-06	15	170	ESRRG,OLFM1,CACHD1,MSI1,FRMD4A,SLC4A4,KIF1B,FBXL16,FAM222A,NRG1,FAM168B,SNCAIP,CNTNAP2,DLG4,TNPO1	Pubmed	26719540	Anticancer Effects of Mesothelin-Targeted Immunotoxin Therapy Are Regulated by Tyrosine Kinase DDR1.	Pubmed	0.01377	1	0.03963	0.4487	1	1	DDR1
ToppCell Atlas	caf4f57f2db9ff72a652c8573e16e7ab180ffc05	Anterior_Cingulate_gyrus_(CgG)-Neuronal-Inh_GABAergic-i_Gaba_2-GABA_VIP_2-Inh_L2-5_VIP_TOX2|Anterior_Cingulate_gyrus_(CgG) / Sample groups (6 Anatomical region groups), with 5 level hierarchy of cell types	Human Adult Multiple Cortical Areas SMART-seq	0.002715	1	0.00575	0.0631	15	185	ACP5,KRT18P15,HAP1,CXCL14,PROKR2,NAALADL1,YJEFN3,LINC01043,ADAM33,TAC3,BTN3A2,LEFTY2,RASD2,SOX1-OT,KCNT2	Coexpression	M2462	DE_YY1_TARGETS_UP	C2:CGP: Chemical and Genetic Perturbations	0.00591	1	0.01911	0.188	5	20	H4C12,NPY,EMP1,SMPD3,WNT1	Pubmed	36794673	Monocyte chemoattractant protein 1 as a potential biomarker for immune checkpoint inhibitor-associated neurotoxicity.	Pubmed	0.008367	1	0.01996	0.2346	1	1	CCL2	ToppCell Atlas	a7731378f44ca1a229311686caf5740c742d21ba	10x_3'_v2v3-Non-neoplastic-Vascular-Mural_cell-SMC_prolif-F|10x_3'_v2v3 / Platform, Oncotype, Lineage, Cell_class, celltype (level4), mutation group	Harmonized single-cell landscape, intercellular crosstalk and tumor architecture of glioblastoma	0.009396	1	0.04104	0.4293	3	194	GALNT14,FBLN1,C11orf96	MicroRNA	mmu-miR-679-3p		MirDB	9.847e-08	0.0009673	2.556e-07	2.497e-06	15	170	PHF21A,ZNF608,DHX16,DOCK10,KIF1B,CAMTA1,PTBP2,PAK2,SLC30A8,CDK14,NALCN,URM1,EBF1,RFX4,LRP6	Pubmed	36689009	Han family with essential tremor caused by the P421L variant of the TENM4 gene in China.	Pubmed	0.01377	1	0.03963	0.4487	1	1	TENM4
ToppCell Atlas	efcfbf5a48b3ea9a425183e5c2eec6a9585415a0	droplet-Liver-Hepatocytes-21m-Endothelial|Liver / Large_Intestine_Pancreas_Liver - method, tissue, subtissue, age, lineage, cell ontology and free annotation	Mouse Aging Atlas- Tabula Muris Senis	0.002715	1	0.00575	0.0631	15	185	BEND4,TMC4,CDR2,RASGRP3,SOX13,PPP1R16B,STARD8,KIF26A,CNBD2,MYCT1,LEFTY1,GPR182,SLC26A10P,FCHSD1,LAMA5	Coexpression	M2408	PEDERSEN_METASTASIS_BY_ERBB2_ISOFORM_3	C2:CGP: Chemical and Genetic Perturbations	0.00591	1	0.01911	0.188	5	20	ENC1,EGFR,F2RL1,CPEB4,MIR22HG	Pubmed	18469798	Glypican-3 is overexpressed in lung squamous cell carcinoma, but not in adenocarcinoma.	Pubmed	0.008367	1	0.01996	0.2346	1	1	GPC3	ToppCell Atlas	f9d5bf6baddbd88947e6a740805962109649ed3b	(10)_Ciliated-(0)_Reference|(10)_Ciliated / shred by cell type by condition	Human Bronchial Epithelial Cells (HBEC)	0.009396	1	0.04104	0.4293	3	194	DMBX1,NPIPA5,HCRT	MicroRNA	hsa-miR-4501		MirDB	9.861e-08	0.0009686	2.559e-07	2.5e-06	19	274	UBE4B,ARID1B,FMN1,NLGN1,CELF2,PALLD,MYBL1,MYT1L,NPAS3,ZC3H12B,COL25A1,NEO1,KANK1,DST,HCN1,CIMIP6,BTAF1,ICE2,ASXL2	Pubmed	15145539	Gene expression alterations in connexin null mice extend beyond the gap junction.	Pubmed	0.01377	1	0.03963	0.4487	1	1	GJA1
ToppCell Atlas	956fb0043c0c3e4e5c4d6f58ff95faf6209c380e	facs-Brain_Non-Myeloid-Cortex_-18m-Endothelial|Brain_Non-Myeloid / Brain_Non-Myeloid_Brain_Myeloid - method, tissue, subtissue, age, lineage, cell ontology and free annotation	Mouse Aging Atlas- Tabula Muris Senis	0.002715	1	0.00575	0.0631	15	185	FXYD5,CEACAM1,BST2,TSPO,NOS3,CA4,CDH5,KLF4,USHBP1,ENG,HSPA12B,CXCL12,XDH,APOLD1,LGALS9	Coexpression	M39188	HAY_BONE_MARROW_CD34_POS_MULTILIN	C8: Cell Type Signature	0.00591	1	0.01911	0.188	5	20	TCEAL5,CDH2,CDK6,ENO1,TM7SF3	Pubmed	19490125	Functional role of the linker region in purified human P-glycoprotein.	Pubmed	0.008367	1	0.01996	0.2346	1	1	ABCB1	ToppCell Atlas	83863da11dfbe59b2d0a2c08db40b537c150588c	Mid-temporal_gyrus_(MTG)-Neuronal-Inh_GABAergic-i_Gaba_3-GABA_SST-Inh_L3-5_SST_MAFB|Mid-temporal_gyrus_(MTG) / Sample groups (6 Anatomical region groups), with 5 level hierarchy of cell types	Human Adult Multiple Cortical Areas SMART-seq	0.009396	1	0.04104	0.4293	3	194	GRIK3,LHX6,MPPED1	MicroRNA	hsa-miR-769-3p:mirSVR_highEffct	hsa-miR-769-3p:mirSVR_nonconserved_highEffect-0.5	MicroRNA.org	1.003e-07	0.0009857	2.603e-07	2.543e-06	26	488	MEST,TPST1,COMMD9,LIMCH1,NPAS4,EPHA6,SDCCAG8,GPR82,STIM1,GRIA1,FAM222A,PAK2,FRMD3,HNF4G,HPCAL1,UTRN,ROCK2,SUMF2,SNCAIP,RASGEF1B,REEP1,STOX2,KCNJ6,EDA,CLIP4,FCF1	Pubmed	15300251	Nonsense-mediated decay microarray analysis identifies mutations of EPHB2 in human prostate cancer.	Pubmed	0.01377	1	0.03963	0.4487	1	1	EPHB2
ToppCell Atlas	29d7ddcb9a2e45f76cd5611f7c52b6df689effd3	BAL-Control-Myeloid-MoAM-MoAM4|Control / Location, Disease Group, Cell group, Cell class and sub_cluster (2021.03.01)	Integration of Multiple Sampling Location of COVID-19 Patients	0.002715	1	0.00575	0.0631	15	185	MATK,ADAM8,MMP9,RASGRP3,GAL3ST1,PIM3,FAM20A,RAB3IL1,PRC1-AS1,SELENOP,SGK1,MEI1,HAVCR2,TNFRSF1B,ROR1-AS1	Coexpression	M8213	LEE_INTRATHYMIC_T_PROGENITOR	C2:CGP: Chemical and Genetic Perturbations	0.00591	1	0.01911	0.188	5	20	NDN,CDK6,RRAS2,GXYLT2,RGPD1	Pubmed	23784265	Association between polymorphisms in osteopontin gene (SPP1) and first episode calcium oxalate urolithiasis.	Pubmed	0.008367	1	0.01996	0.2346	1	1	SPP1	ToppCell Atlas	2d0cff9dc538a14518741e2a96d9d78442c81a72	droplet-Heart-HEART_(ALL_MINUS_AORTA)-30m-Mesenchymal|Heart / Tongue_Heart_Limb_Muscle_Aorta_Diaphragm - method, tissue, subtissue, age, lineage, cell ontology and free annotation	Mouse Aging Atlas- Tabula Muris Senis	0.009396	1	0.04104	0.4293	3	194	RARRES2,SERPINF1,FBLN1	MicroRNA	hsa-miR-4718		MirDB	1.013e-07	0.0009953	2.628e-07	2.568e-06	18	247	SYN3,ZNF507,CCDC80,CNKSR2,PALLD,MYBL1,ZBTB43,CAMTA1,WWC1,TRIM2,SIK3,HIVEP2,NRXN1,SEMA5B,PLEKHA5,KCMF1,MAGI2,DLG2	Pubmed	18075469	Two novel mutations in the BCHE gene in patients with prolonged duration of action of mivacurium or succinylcholine during anaesthesia.	Pubmed	0.01377	1	0.03963	0.4487	1	1	BCHE
ToppCell Atlas	e0c9e92e35fb24351f5347a0768e6aab5add8775	droplet-Tongue-Unstain-18m-Epithelial-filiform|Tongue / Tongue_Heart_Limb_Muscle_Aorta_Diaphragm - method, tissue, subtissue, age, lineage, cell ontology and free annotation	Mouse Aging Atlas- Tabula Muris Senis	0.002715	1	0.00575	0.0631	15	185	ROR2,CXCL14,HES2,FAM20A,DLX3,TESC,RYR1,TESK2,PRRX2,TMEM54,GRIK3,HHIP,PRSS53,PLA2G4B,LMO1	Coexpression	M16617	GAJATE_RESPONSE_TO_TRABECTEDIN_DN	C2:CGP: Chemical and Genetic Perturbations	0.00591	1	0.01911	0.188	5	20	MCM5,H4C11,E2F2,GMDS,UTP20	Pubmed	34320605	Association of deleted in liver cancer-1 gene polymorphism with increased risk of chronicity of disease among Malaysian patients with hepatitis B infection.	Pubmed	0.008367	1	0.01996	0.2346	1	1	DLC1	ToppCell Atlas	db06ae2dba45640da329a4d0d94973ac9dda7729	3'-Broncho-tracheal-Epithelial-Epithelial_transtional|3' / 5'-vs-3', Tissue groups, Lineages, Lineage subclass, Cell_type2, Cell_subtype2_L4.5	The Integrated Human Lung Cell Atlas	0.009396	1	0.04104	0.4293	3	194	SFTA3,MGST1,NKX2-1	MicroRNA	hsa-miR-12113		MirDB	1.015e-07	0.0009973	2.633e-07	2.572e-06	21	332	ESRRG,FMN1,SIPA1L2,COBLL1,CNKSR2,L3MBTL3,CLSTN2,FOXK1,PTBP2,GRM3,PAK2,UBASH3B,CDK8,PDE4B,CMKLR1,ZNF367,RANBP3L,EBF1,RFX4,CENPS-CORT,LPP	Pubmed	24058604	STE20/SPS1-related proline/alanine-rich kinase is involved in plasticity of GABA signaling function in a mouse model of acquired epilepsy.	Pubmed	0.01377	1	0.03963	0.4487	1	1	STK39
ToppCell Atlas	780bdb63ef913a09930063286011c9108381d3a9	BAL-Control-Myeloid-MoAM-MoAM4-|Control / Location, Disease Group, Cell group, Cell class and sub_cluster (2021.03.01)	Integration of Multiple Sampling Location of COVID-19 Patients	0.002715	1	0.00575	0.0631	15	185	MATK,ADAM8,MMP9,RASGRP3,GAL3ST1,PIM3,FAM20A,RAB3IL1,PRC1-AS1,SELENOP,SGK1,MEI1,HAVCR2,TNFRSF1B,ROR1-AS1	Coexpression	M11701	CLASPER_LYMPHATIC_VESSELS_DURING_METASTASIS_UP	C2:CGP: Chemical and Genetic Perturbations	0.00591	1	0.01911	0.188	5	20	ADM,TGFB2,TGFB3,THBS1,AJUBA	Pubmed	30248545	KIF26B promotes cell proliferation and migration through the FGF2/ERK signaling pathway in breast cancer.	Pubmed	0.008367	1	0.01996	0.2346	1	1	KIF26B	ToppCell Atlas	53f3e49e91b1096f3226010e2de767efb490dfe4	nucseq-Epithelial-Epithelial_Alveolar|nucseq / Celltype signatures by Technology, Lineage, Lineage_subclass, Celltype_group, Cell_type2	Human Cell Ref v1.1	0.009396	1	0.04104	0.4293	3	194	SFTA3,HHIP,NKX2-1	MicroRNA	mmu-miR-7094b-2-5p		MirDB	1.023e-07	0.001005	2.652e-07	2.591e-06	24	424	PHF21A,AGAP1,ANK3,ZNF507,PKNOX2,FAM219A,LSM3,FOXK1,ZNF704,TMEM233,SIK3,RHOQ,PBX1,PCDH9,TUB,NRXN3,PSMF1,RMND5A,TANC2,TSC22D2,ITPKA,AGTRAP,SLC14A2,FBXW7	Pubmed	15571927	IgM monomers accelerate disease manifestations in autoimmune-prone Fas-deficient mice.	Pubmed	0.01377	1	0.03963	0.4487	1	1	FAS
ToppCell Atlas	642088ace9230d38b0579853c54ff4dd8b5d5df4	droplet-Liver-Hepatocytes-21m-Endothelial-endothelial_cell_of_hepatic_sinusoid|Liver / Large_Intestine_Pancreas_Liver - method, tissue, subtissue, age, lineage, cell ontology and free annotation	Mouse Aging Atlas- Tabula Muris Senis	0.002715	1	0.00575	0.0631	15	185	BEND4,TMC4,CDR2,RASGRP3,SOX13,PPP1R16B,STARD8,KIF26A,CNBD2,MYCT1,LEFTY1,GPR182,SLC26A10P,FCHSD1,LAMA5	Coexpression	M1106	GRAESSMANN_RESPONSE_TO_MC_AND_DOXORUBICIN_UP	C2:CGP: Chemical and Genetic Perturbations	0.005911	1	0.01911	0.188	53	611	TP53INP1,MDM2,FZD7,AK1,AK4,FAS,ALDH4A1,LYNX1,PDLIM1,CDC25A,CDKN1A,PFN2,TP53INP2,GDF15,TMEM158,PAQR4,EI24,CROT,IKBKE,SH3BGRL3,MASP1,SUSD6,PTHLH,MAFB,SESN2,RAP2B,EFNB2,DRAM1,IMPACT,FAH,FDXR,EIF4E3,ARAP2,FOXJ1,SRR,SLC20A1,ENDOD1,TM7SF3,TGFB3,ZMAT3,CORO1A,ICMT,H1-2,PHLDA3,PLXNB2,HSPA1B,IDH1,FAM83H,CELF4,INPP5D,ZNF185,BTG2,LIF	Pubmed	16752222	An association between a common variant (G972R) in the IRS-1 gene and sex hormone levels in post-menopausal breast cancer survivors.	Pubmed	0.008367	1	0.01996	0.2346	1	1	IRS1	ToppCell Atlas	abea887dd472c1a0d572e690bc8914c1b94712ad	Endothelial-A-Donor_02|World / lung cells shred on cell class, cell subclass, sample id	Pathobiology of Pulmonary Fibrosis (Reyfman et al., 2019)	0.009396	1	0.04104	0.4293	3	194	GALNT14,NKX2-3,SPARCL1	MicroRNA	mmu-miR-26a-2-3p		MirDB	1.023e-07	0.001005	2.652e-07	2.591e-06	20	303	RAB11FIP2,ARX,SLA,SLC4A4,NPAS3,PHLPP1,HERC2,ZNF704,UBASH3B,PBX1,MAGI1,FAM168B,PLXNA2,PSMF1,TENM4,USP54,DCC,KCNN3,ASXL2,CPSF7	Pubmed	21282478	Clcn4-2 genomic structure differs between the X locus in Mus spretus and the autosomal locus in Mus musculus: AT motif enrichment on the X.	Pubmed	0.01377	1	0.03963	0.4487	1	1	CLCN4
ToppCell Atlas	ced17f69486591c3cbbdc852a3e82c3f3a4a30d7	IPF-Myeloid-DC_Langerhans|Myeloid / Disease state, Lineage and Cell class	Resident Cell Populations in IPF and COPD	0.002715	1	0.00575	0.0631	15	185	RASAL1,MIR4713HG,CDH1,SERPINF1,PKIB,PPP1R16B,ACAP1,NAALADL1,BCO2,GOLGA8A,PALD1,SUSD3,LPAR3,KCNMB1,NR4A3	Coexpression	M535	DIAZ_CHRONIC_MYELOGENOUS_LEUKEMIA_UP	C2:CGP: Chemical and Genetic Perturbations	0.00595	1	0.01923	0.1892	108	1399	GATD3,USP9X,MEIS1,FZD7,MIPEP,AHR,TAGLN2,ALDH1A1,MPP1,ANXA1,PPM1D,ANXA4,FAS,ALDH4A1,EIF3C,B3GALNT1,BCAT1,BCL2L1,CREG1,BNIP3,NME1,CAPNS1,ODC1,CCNG1,OXCT1,CD47,FOXN3,PGD,UBE4A,PITPNA,QPCT,CPVL,PLTP,MRM2,COMT,MPDU1,TP53I3,PRDX6,PPP3CA,CSF1,FEZ2,PRKACB,LEPROT,PRKDC,RAPGEF2,RIPOR2,PSMD1,PSMD2,PTGS1,DHX9,DECR1,VPS33B,PTX3,ABCD3,WDR1,QDPR,RAP2B,RBM3,RBMS1,DUT,RPS27L,RAD50,TRIM13,PYROXD1,IKZF1,F2RL1,CITED2,ACSL1,S100A6,S100A10,DLC1,VAV3,FOXO3,FLNA,RRAS2,SRSF3,CDC42EP3,SLC2A1,KIFAP3,SMARCA2,GALNT1,GBE1,STAT4,GMDS,ACOT2,PDGFC,RAB31,DSTN,GRB10,TEK,ICMT,TPI1,HK2,ACOT7,HNRNPAB,UBTF,UROS,MTCH2,VRK2,XPNPEP1,XRCC5,IL1RAP,MARCKSL1,ITPA,LBR,LMO2,SLC7A5,MARCKS	Pubmed	32440811	Progress on treatment of MET signaling pathway in non-small cell lung cancer.	Pubmed	0.008367	1	0.01996	0.2346	1	1	MET	ToppCell Atlas	735eee6ef25589f935fa922788ebbdbfef61249e	5'-GW_trimst-1.5-SmallIntestine-Mesenchymal-fibroblastic-Stromal_2_(CH25H+)|GW_trimst-1.5 / Celltypes from developing, pediatric, Crohn's, & adult GI tract	Cells of the human intestinal tract mapped across space and time	0.009396	1	0.04104	0.4293	3	194	CXCL14,PTCH2,DLEU7	MicroRNA	hsa-miR-1225-3p:mirSVR_lowEffct	hsa-miR-1225-3p:mirSVR_nonconserved_lowEffect-0.1-0.5	MicroRNA.org	1.024e-07	0.001006	2.654e-07	2.593e-06	44	1152	MAP4,ANKUB1,OSBPL1A,VAC14,CELF1,FARS2,AGK,NDUFAF6,TTC17,NPAS4,NLK,FAM219A,MYT1L,NPAS3,BCR,GLI3,PHOX2B,KALRN,TCP10L3,NTRK2,NTRK3,GRIA1,POLR3A,RHOQ,CD86,HAAO,MACF1,CDH2,CBY1,RBM47,FAM86B3P,TENM4,CDKN2B-AS1,CUX1,RELN,KCNC1,KCNJ9,DLG2,MIR7-3HG,MAN1C1,RGS12,RLF,WASF2,SYMPK	Pubmed	27395808	Perioperative Embolization Load and S-100Œ≤ Do Not Predict Cognitive Outcome after Carotid Revascularization.	Pubmed	0.01377	1	0.03963	0.4487	1	1	S100B
ToppCell Atlas	45890fa81c65a48f4fdec164a4c8d0e2831243c0	renal_cortex_nuclei-Adult_normal_reference-Immune-Lymphocytic_T/NK-Natural_Killer_Cell_/_Natural_Killer_T_Cell-|Adult_normal_reference / Celltypes from Cells and Nuclei per compartment and clinical group	Integrated Single-nucleus and Single-cell RNA-seq of the Adult Human Kidney	0.002715	1	0.00575	0.0631	15	185	MATK,ADCY7,S1PR5,FMNL1,PRKCH,LOC100130872,PTPRC,NMUR1,BTN3A1,TNFRSF1B,NCKAP1L,TMIGD2,ITGAL,ITGB2,LGALS9	Coexpression	M41696	TRAVAGLINI_LUNG_IGSF21_DENDRITIC_CELL	C8: Cell Type Signature	0.006008	1	0.0194	0.1909	8	46	ATF3,PLTP,PPIC,MAFB,WLS,CCL2,MAMDC2,PDGFC	Pubmed	24495780	A pharmacogenetic study of risperidone on chemokine (C-C motif) ligand 2 (CCL2) in Chinese Han schizophrenia patients.	Pubmed	0.008367	1	0.01996	0.2346	1	1	CCL2	ToppCell Atlas	bea369e9a7018d862e4d7f1c9ec2de50f3fd38ec	3'-GW_trimst-1.5-SmallIntestine-Mesenchymal-myocytic-SMC_(PLPP2+)|GW_trimst-1.5 / Celltypes from developing, pediatric, Crohn's, & adult GI tract	Cells of the human intestinal tract mapped across space and time	0.009396	1	0.04104	0.4293	3	194	HHIP,PNCK,SPARCL1	MicroRNA	hsa-miR-1277:mirSVR_lowEffct	hsa-miR-1277:mirSVR_nonconserved_lowEffect-0.1-0.5	MicroRNA.org	1.026e-07	0.001007	2.657e-07	2.596e-06	25	456	SORCS1,PRELID2,EIF4E3,NSMAF,FAS,TNFSF11,GABRA3,NASP,PHOX2B,TFDP2,NRG1,CDK14,NRXN3,PIK3C2G,CMKLR1,RBM47,UTRN,POU3F2,STRIP1,NOL4L,CNTNAP2,AHI1-DT,KCMF1,CNTLN,ARHGAP12	Pubmed	24522194	Adhesive interactions of N-cadherin limit the recruitment of microtubules to cell-cell contacts through organization of actomyosin.	Pubmed	0.01377	1	0.03963	0.4487	1	1	CDH2
ToppCell Atlas	585bcfdff85bf43f5aa4cd1b39f7dcf1c78d7b02	renal_cortex_nuclei-Adult_normal_reference-Immune-Lymphocytic_T/NK-Natural_Killer_Cell_/_Natural_Killer_T_Cell|Adult_normal_reference / Celltypes from Cells and Nuclei per compartment and clinical group	Integrated Single-nucleus and Single-cell RNA-seq of the Adult Human Kidney	0.002715	1	0.00575	0.0631	15	185	MATK,ADCY7,S1PR5,FMNL1,PRKCH,LOC100130872,PTPRC,NMUR1,BTN3A1,TNFRSF1B,NCKAP1L,TMIGD2,ITGAL,ITGB2,LGALS9	Coexpression	M12166	KRASNOSELSKAYA_ILF3_TARGETS_DN	C2:CGP: Chemical and Genetic Perturbations	0.006008	1	0.0194	0.1909	8	46	MSX2,MYCL,NDN,NT5E,CDC6,SLC1A3,CELF2,TEK	Pubmed	18235093	ROBO2 gene variants are associated with familial vesicoureteral reflux.	Pubmed	0.008367	1	0.01996	0.2346	1	1	ROBO2	ToppCell Atlas	88a2dfba7d16cf52ecbc3d8c28ff82450c1bb13a	3'-GW_trimst-1.5-LargeIntestine-Mesenchymal-immature_mesenchymal_cell-Mesoderm_2_(ZEB2+)|GW_trimst-1.5 / Celltypes from developing, pediatric, Crohn's, & adult GI tract	Cells of the human intestinal tract mapped across space and time	0.009396	1	0.04104	0.4293	3	194	CAPN6,MEG3,FBLN1	MicroRNA	hsa-miR-4301:mirSVR_highEffct	hsa-miR-4301:mirSVR_nonconserved_highEffect-0.5	MicroRNA.org	1.037e-07	0.001019	2.686e-07	2.625e-06	23	393	AP2A2,MSMO1,PRELID2,SLC10A2,GABRA3,EPHA6,GPR82,NPAS3,TMTC2,GLI3,ZFYVE19,RBM17,MAGI1,TRMT11,CTAGE1,SUMF2,ARHGEF26,CNTLN,KCNC1,PCDH15,KCNAB1,TNPO1,FIGN	Pubmed	19422016	Becoming stable and strong: the interplay between vinculin exchange dynamics and adhesion strength during adhesion site maturation.	Pubmed	0.01377	1	0.03963	0.4487	1	1	VCL
ToppCell Atlas	a6874dd3030d04380cc3c01de1069461aad4ef45	kidney_cells-Hypertensive_with+without-CKD-Epithelial-Collecting_tubule_epithelial_cell-kidney_collecting_duct_principal_cell-Inner_Medullary_Collecting_Duct_Cell|Hypertensive_with+without-CKD / Celltypes from Cells and Nuclei per compartment and clinical group	Integrated Single-nucleus and Single-cell RNA-seq of the Adult Human Kidney	0.002715	1	0.00575	0.0631	15	185	RASAL1,CD9,CDH1,CLDN7,FAM20A,SSC4D,NUPR1,BCL2L15,PGGHG,SPINT2,FUT2,AJAP1,SULT2B1,PKP3,BCAM	Coexpression	M1760	WANG_LSD1_TARGETS_DN	C2:CGP: Chemical and Genetic Perturbations	0.006207	1	0.02002	0.197	7	37	PCSK2,CHGA,RIMS2,GADD45A,CABLES1,DLL3,CPLX2	Pubmed	32238827	CD44 Receptor Mediates Urate Crystal Phagocytosis by Macrophages and Regulates Inflammation in A Murine Peritoneal Model of Acute Gout.	Pubmed	0.008367	1	0.01996	0.2346	1	1	CD44	ToppCell Atlas	d3f5cd6c40354bfe86348bb0e82697a939759625	3'-Broncho-tracheal-Epithelial-Epithelial_transtional-epithelial_cell_of_lung-Transitional_Club-AT2-Transitional_Club-AT2_L.0.4.1.0|3' / 5'-vs-3', Tissue groups, Lineages, Lineage subclass, Cell_type2, Cell_subtype2_L4.5	The Integrated Human Lung Cell Atlas	0.009396	1	0.04104	0.4293	3	194	SFTA3,MGST1,NKX2-1	MicroRNA	hsa-miR-5196-3p		MirDB	1.044e-07	0.001025	2.702e-07	2.64e-06	19	275	AIG1,PARD6B,KALRN,NTRK3,GRIA1,NDFIP1,XPR1,MAGI1,NRG1,CDK14,CTAGE1,CMKLR1,VCL,COL4A6,RMND5A,CFAP221,RFX4,CLIP4,ZFHX4	Pubmed	25143604	Astroglial connexin43 hemichannels tune basal excitatory synaptic transmission.	Pubmed	0.01377	1	0.03963	0.4487	1	1	GJA1
ToppCell Atlas	2df3e814859c8f468d203f9d84ecc02e0c5788ad	PBMC-Control-Lymphocyte-T/NK-CD4+_T-Treg-Treg_5|Control / Location, Disease Group, Cell group, Cell class and sub_cluster (2021.03.01)	Integration of Multiple Sampling Location of COVID-19 Patients	0.002715	1	0.00575	0.0631	15	185	RHOH,TNFRSF25,CD3G,CD5,TMEM63A,ACAP1,FOSB,LAT,SUSD3,NR4A1,PIK3IP1,ICA1,SEMA3G,APOLD1,LINC00649	Coexpression	M1726	LEIN_LOCALIZED_TO_PROXIMAL_DENDRITES	C2:CGP: Chemical and Genetic Perturbations	0.006207	1	0.02002	0.197	7	37	MAP1B,MAP2,LYNX1,INA,DNAJC6,NSG2,TMSB4X	Pubmed	16428725	Nontypeable Haemophilus influenzae adheres to intercellular adhesion molecule 1 (ICAM-1) on respiratory epithelial cells and upregulates ICAM-1 expression.	Pubmed	0.008367	1	0.01996	0.2346	1	1	ICAM1	ToppCell Atlas	240d122dcb9dd1ab2867503ad85869853adcacae	renal_medulla_nuclei-Adult_normal_reference-Mesenchymal-Fibroblast-high_collagen-matrisome_fibroblast-|Adult_normal_reference / Celltypes from Cells and Nuclei per compartment and clinical group	Integrated Single-nucleus and Single-cell RNA-seq of the Adult Human Kidney	0.009396	1	0.04104	0.4293	3	194	MEG3,FBLN1,SPON1	MicroRNA	hsa-miR-519a-2-5p		MirDB	1.044e-07	0.001026	2.702e-07	2.64e-06	26	489	ANKUB1,MSMO1,AIG1,COBLL1,ST8SIA1,SLC5A5,FRMD4A,TNFSF11,TENM3,CELF2,TBC1D9,PARD6B,PLEKHA7,SNTG1,ATXN7L1,SINHCAF,SCOC,PLEKHA5,LRRN3,PAQR5,MDGA2,IRS1,CDKAL1,EBF1,RFX3,CPSF7	Pubmed	35328399	The Significance of Epidermal Growth Factor in Noninvasively Obtained Amniotic Fluid Predicting Respiratory Outcomes of Preterm Neonates.	Pubmed	0.01377	1	0.03963	0.4487	1	1	EGF
ToppCell Atlas	cacc6ab5f26f6c803894567fb838ea06eaa7efe5	COVID-19_Moderate-HSPC|COVID-19_Moderate / disease group, cell group and cell class	PBMC Atlas of COVID-19 Patients (Arunachalam et al.)	0.002715	1	0.00575	0.0631	15	185	AMHR2,VWDE,NEDD4,NPTX2,CLDN10,ARHGAP22,PLAGL1,SMIM24,SELENOP,MYCT1,H1-0,HDC,TPSAB1,DNAJC12,PRSS57	Coexpression	M1367	BOYLAN_MULTIPLE_MYELOMA_C_CLUSTER_UP	C2:CGP: Chemical and Genetic Perturbations	0.006207	1	0.02002	0.197	7	37	SLC43A3,UHRF1,RELN,DPP4,HNRNPD,TYMS,MARCKSL1	Pubmed	19048595	Identification of Fat4 as a candidate tumor suppressor gene in breast cancers.	Pubmed	0.008367	1	0.01996	0.2346	1	1	FAT4	ToppCell Atlas	8fc98d2c9d94f3bc6292265e20ab71c4f1f37bb3	21-Trachea-Mesenchymal-Mesenchyme_RSPO2+|Trachea / Age, Tissue, Lineage and Cell class	Human Fetal Lung in Development	0.009396	1	0.04104	0.4293	3	194	RARRES2,FBLN1,GLI1	MicroRNA	hsa-miR-520b-5p		MirDB	1.044e-07	0.001026	2.702e-07	2.64e-06	26	489	ANKUB1,MSMO1,AIG1,COBLL1,ST8SIA1,SLC5A5,FRMD4A,TNFSF11,TENM3,CELF2,TBC1D9,PARD6B,PLEKHA7,SNTG1,ATXN7L1,SINHCAF,SCOC,PLEKHA5,LRRN3,PAQR5,MDGA2,IRS1,CDKAL1,EBF1,RFX3,CPSF7	Pubmed	28133733	Additional de novo missense genetic variants in NALCN associated with CLIFAHDD syndrome.	Pubmed	0.01377	1	0.03963	0.4487	1	1	NALCN
ToppCell Atlas	4157cc14b06bb99ee67ac1526622cf546e727efc	droplet-Marrow-BM-30m-Hematologic-megakaryocyte-erythroid_progenitor_cell|Marrow / Spleen_Marrow_Thymus - method, tissue, subtissue, age, lineage, cell ontology and free annotation	Mouse Aging Atlas- Tabula Muris Senis	0.002715	1	0.00575	0.0631	15	185	ATP2A3,LPCAT4,CEACAM1,C3,CD9,G0S2,SCNN1A,SPINT2,MCEE,TNNT1,CLEC5A,PRSS57,ICA1,CLDN15,LAIR1	Coexpression	M16643	VERRECCHIA_DELAYED_RESPONSE_TO_TGFB1	C2:CGP: Chemical and Genetic Perturbations	0.006207	1	0.02002	0.197	7	37	MMP2,NEO1,CTNNB1,THBS1,THBS2,ITGB3,ITGB8	Pubmed	12609828	Involvement of a CD47-dependent pathway in platelet adhesion on inflamed vascular endothelium under flow.	Pubmed	0.008367	1	0.01996	0.2346	1	1	CD47	ToppCell Atlas	f2f7b9aad7588c8020a4850ff9333e1db8eafac7	E15.5-Mesenchymal-mesenchymal_fibroblast-mesenchymal_progenitor_cell|E15.5 / developmental_time, Lineage, Cell group, Cell type, Cell type_cellcyc-phase	LungMAP ‚Äî Genomic, epigenomic and biophysical cues controlling the emergence of the gas exchange niche in the mouse lung	0.009396	1	0.04104	0.4293	3	194	RARRES2,MEG3,SPARCL1	MicroRNA	hsa-miR-892b:PITA	hsa-miR-892b:PITA_TOP	PITA	1.051e-07	0.001032	2.718e-07	2.655e-06	17	221	ESRRG,CELF1,TENM3,L3MBTL3,PALLD,ARID4B,APLN,FBXL16,NRG1,FAM168B,TUB,SINHCAF,ERC2,TANC2,PDE11A,TNPO1,DPYSL2	Pubmed	33498833	Peripheral Anomalies in USH2A Cause Central Auditory Anomalies in a Mouse Model of Usher Syndrome and CAPD.	Pubmed	0.01377	1	0.03963	0.4487	1	1	USH2A
ToppCell Atlas	f8ee3cb2aa9ec70f9ce8797be2b155da27ef6464	IPF-Myeloid-DC_Langerhans|IPF / Disease state, Lineage and Cell class	Resident Cell Populations in IPF and COPD	0.002715	1	0.00575	0.0631	15	185	RASAL1,CACNA1G,TAMALIN,SERPINF1,RASGRP3,PKIB,NAALADL1,BCO2,PALD1,SUSD3,LPAR3,HLA-DMB,HLA-DQB1,KCNMB1,NR4A3	Coexpression	MM530	WIEMANN_TELOMERE_SHORTENING_AND_CHRONIC_LIVER_DAMAGE_UP	M2:CGP: Chemical and Genetic Perturbations	0.006224	1	0.02005	0.1973	4	13	BMAL1,GPI,H1-2,TUBB2A	Pubmed	16585591	Inducible activation of TLR4 confers resistance to hyperoxia-induced pulmonary apoptosis.	Pubmed	0.008367	1	0.01996	0.2346	1	1	TLR4	ToppCell Atlas	71d3c7448b1734de54187f902f65649f9283bd4c	PCW_10-12-Mesenchymal-Mesenchymal_fibroblastic-mes_immature_COL13A1^pos_fibro1_(4)|PCW_10-12 / Celltypes from embryonic and fetal-stage human lung	A topographic atlas defines developmental origins of cell heterogeneity in the human embryonic lung	0.009396	1	0.04104	0.4293	3	194	RARRES2,FBLN1,SPARCL1	MicroRNA	hsa-miR-626		MirDB	1.051e-07	0.001032	2.718e-07	2.655e-06	17	221	ALCAM,BICC1,SEMA4B,SHROOM3,CORIN,NPAS3,NEO1,TFDP2,FAM168B,PGR,TENM4,MAPK8,REEP1,MDGA2,CFAP141,MAGI2,KCNN3	Pubmed	23909413	Gene √ó smoking interactions on human brain gene expression: finding common mechanisms in adolescents and adults.	Pubmed	0.01377	1	0.03963	0.4487	1	1	NRXN3
ToppCell Atlas	8d6a089dcb4bfb0e74b6316fb7221688c1835e6e	Control-Lymphocyte-T_NK-CD4_TEM|Control / Disease, Lineage and Cell Type	Sepsis Atlas	0.002715	1	0.00575	0.0631	15	185	IFITM1,RHOH,TNFRSF25,CD3G,CD6,SELENOM,ACAP1,IL23R,FLT3LG,FBLN5,LAT,CXCR6,SUSD3,PIK3IP1,LINC00649	Coexpression	M48004	HEBERT_MATRISOME_TNBC_BONE_BRAIN_LIVER_LUNG_METASTASTASES	C2:CGP: Chemical and Genetic Perturbations	0.006224	1	0.02005	0.1973	4	13	ANXA1,ANXA2,FGF2,ADAMTSL1	Pubmed	26218733	Temporal lobe epilepsy patients with severe hippocampal neuron loss but normal hippocampal volume: Extracellular matrix molecules are important for the maintenance of hippocampal volume.	Pubmed	0.008367	1	0.01996	0.2346	1	1	CD44	ToppCell Atlas	256cb33ec90328f2704921fb0fe0fd9812e138b0	droplet-Liver-LIVER-NPC-1m-Mesenchymal-hepatic_stellate_cell|Liver / Large_Intestine_Pancreas_Liver - method, tissue, subtissue, age, lineage, cell ontology and free annotation	Mouse Aging Atlas- Tabula Muris Senis	0.009396	1	0.04104	0.4293	3	194	MEG3,HHIP,SPARCL1	MicroRNA	mmu-miR-16-2-3p		MirDB	1.064e-07	0.001045	2.751e-07	2.687e-06	15	171	XKR4,CSMD3,SORCS1,MYBL1,NASP,NEO1,KAZN,GPM6B,WDFY2,PGR,PLXNA2,CNTNAP2,NDRG4,MAFK,CLIP4	Pubmed	23645212	Association between epidermal growth factor gene rs4444903 polymorphism and risk of glioma.	Pubmed	0.01377	1	0.03963	0.4487	1	1	EGF
ToppCell Atlas	cc5152d3055375172bdf84f442b233c8fbd422b3	systemic_lupus_erythematosus-managed-Myeloid-plasmacytoid_dendritic_cell-male|systemic_lupus_erythematosus / PBMC cell types (v2) per disease, treatment status, and sex	Single-cell RNA-seq reveals the cell-type-specific molecular and genetic associations to lupus	0.002715	1	0.00575	0.0631	15	185	P2RY6,CDH1,SERPINF1,PACSIN1,PROC,PLVAP,PTGDS,MZB1,SPINT2,PALD1,SPIB,LILRA4,IRF8,IL3RA,IRF7	Coexpression	M14262	LU_TUMOR_VASCULATURE_DN	C2:CGP: Chemical and Genetic Perturbations	0.006224	1	0.02005	0.1973	4	13	MAOB,HS6ST2,ARX,CELF2	Pubmed	34667113	A FZD7-specific Antibody-Drug Conjugate Induces Ovarian Tumor Regression in Preclinical Models.	Pubmed	0.008367	1	0.01996	0.2346	1	1	FZD7	ToppCell Atlas	d4f4036b650a27312283fa8851f3975595cc2d3f	3'-Broncho-tracheal-Epithelial-Epithelial_transtional-epithelial_cell_of_lung-Transitional_Club-AT2|3' / 5'-vs-3', Tissue groups, Lineages, Lineage subclass, Cell_type2, Cell_subtype2_L4.5	The Integrated Human Lung Cell Atlas	0.009396	1	0.04104	0.4293	3	194	SFTA3,MGST1,NKX2-1	MicroRNA	hsa-miR-505-5p		MirDB	1.077e-07	0.001058	2.783e-07	2.719e-06	18	248	ZNF608,TRPM3,MID1,KLHDC8B,EPB41L5,RERE,COL25A1,PLCB1,GNAO1,WDR72,PRKN,MTURN,DOK6,TUB,UTRN,DLG2,RALGAPA2,RLF	Pubmed	32160522	lncRNA 5430416N02Rik Promotes the Proliferation of Mouse Embryonic Stem Cells by Activating Mid1 Expression through 3D Chromatin Architecture.	Pubmed	0.01377	1	0.03963	0.4487	1	1	MID1
ToppCell Atlas	427176ad9ab8d9511200fb0a132cfd1e835fe35c	PND07-28-samps-Mesenchymal-Myofibroblast-myofibroblast_-_mature_-_C|PND07-28-samps / Age Group, Lineage, Cell class and subclass	Mouse_Lung_DevAtlas	0.002715	1	0.00575	0.0631	15	185	C1QTNF7,MYH11,NNAT,SERPINH1,COL6A2,PAMR1,ADAMTS2,SELENOM,RARRES2,ADGRG2,FBLN1,C11orf96,GPER1,TGFBR3,PIK3IP1	Coexpression	M11893	RAY_ALZHEIMERS_DISEASE	C2:CGP: Chemical and Genetic Perturbations	0.006224	1	0.02005	0.1973	4	13	CSF1,EGF,GDNF,IL11	Pubmed	31053301	Negative feedback regulation of ErbB4 tyrosine kinase activity by ERK-mediated non-canonical phosphorylation.	Pubmed	0.008367	1	0.01996	0.2346	1	1	ERBB4	ToppCell Atlas	08fad7591c20568de797cf8e206de2d0b1d78aab	10x_3'_v2v3-Neoplastic-Differentiated-like-MES-like-MES-like_hypoxia/MHC-E|10x_3'_v2v3 / Platform, Oncotype, Lineage, Cell_class, celltype (level4), mutation group	Harmonized single-cell landscape, intercellular crosstalk and tumor architecture of glioblastoma	0.009396	1	0.04104	0.4293	3	194	CXCL14,C11orf96,SPARCL1	MicroRNA	hsa-miR-592:PITA	hsa-miR-592:PITA_TOP	PITA	1.097e-07	0.001078	2.834e-07	2.769e-06	16	196	UBE4B,ESRRG,WWC2,EIF4E3,ANK3,LRRC4C,MYBL1,KANK1,THSD7A,SPAG9,PCDH9,CDK14,NRXN3,PLXNA2,MAGI2,DYRK1A	Pubmed	15723058	Restoration of spatial working memory by genetic rescue of GluR-A-deficient mice.	Pubmed	0.01377	1	0.03963	0.4487	1	1	GRIA1
ToppCell Atlas	563b4e6d92bb5d77a3829556116a8e99aebac615	IPF-Epithelial-ATII|IPF / Disease state, Lineage and Cell class	Resident Cell Populations in IPF and COPD	0.002715	1	0.00575	0.0631	15	185	SFTA3,ACADL,DUOXA1,NAPSA,DMBT1,NPNT,ESYT3,SNX25,CLDN18,LINC02997,RASEF,HHIP,SYNDIG1L,DANT2,LMO7	Coexpression	M4359	SWEET_KRAS_TARGETS_DN	C2:CGP: Chemical and Genetic Perturbations	0.006236	1	0.02006	0.1974	10	66	TNFRSF10D,ODC1,MACROH2A1,ETV5,F2RL1,PHLDA1,SLITRK2,INHBB,LBR,FOSL1	Pubmed	30645640	Advancing multimer analysis of von Willebrand factor by single-molecule AFM imaging.	Pubmed	0.008367	1	0.01996	0.2346	1	1	VWF	ToppCell Atlas	ebcf6c6d0eb20a5d422becf5a730089230c8ba9a	3'-Parenchyma_lung-Epithelial-Epithelial_transtional|3' / 5'-vs-3', Tissue groups, Lineages, Lineage subclass, Cell_type2, Cell_subtype2_L4.5	The Integrated Human Lung Cell Atlas	0.009396	1	0.04104	0.4293	3	194	SFTA3,MGST1,NKX2-1	MicroRNA	hsa-miR-1273:mirSVR_highEffct	hsa-miR-1273:mirSVR_nonconserved_highEffect-0.5	MicroRNA.org	1.097e-07	0.001078	2.834e-07	2.769e-06	16	196	MEF2C,MEIS1,AIG1,LRRC7,SLN,DOK5,CAMTA1,DUSP18,SIAH3,PDE4B,ATXN7L1,WDFY2,HPCAL1,ROCK2,ERC2,FIGN	Pubmed	15808544	Functional significance of the 77C --> G polymorphism in the human CD45 gene: enhanced T-cell reactivity by variantly expressed CD45RA isoforms.	Pubmed	0.01377	1	0.03963	0.4487	1	1	PTPRC
ToppCell Atlas	6bab4fc08bdc3de040bbcc750e1ee30932fcadbe	PBMC-Control-Lymphocyte-T/NK-CD4+_T-Treg-Treg_5|Control / Location, Disease Group, Cell group, Cell class and sub_cluster (2021.03.09)	Integration of Multiple Sampling Location of COVID-19 Patients	0.002715	1	0.00575	0.0631	15	185	RHOH,TNFRSF25,CD3G,CD5,TMEM63A,ACAP1,FOSB,LAT,SUSD3,NR4A1,PIK3IP1,ICA1,SEMA3G,APOLD1,LINC00649	Coexpression	M4342	BOYAULT_LIVER_CANCER_SUBCLASS_G6_UP	C2:CGP: Chemical and Genetic Perturbations	0.006236	1	0.02006	0.1974	10	66	BMP4,CBR1,CRYZ,CTNNA2,DYNC1I1,LEF1,HSDL2,GALNT1,PANX1,LGALS8	Pubmed	28188869	Decreased expression of Sema3A, an immune modulator, in blood sample of multiple sclerosis patients.	Pubmed	0.008367	1	0.01996	0.2346	1	1	SEMA3A	ToppCell Atlas	67fbb81b7d20cb63be27b2a2beea5b5689f8e08c	5'-Parenchyma_lung-Mesenchymal-Mesenchymal_Myocytic-pericyte_cell|5' / 5'-vs-3', Tissue groups, Lineages, Lineage subclass, Cell_type2, Cell_subtype2_L4.5	The Integrated Human Lung Cell Atlas	0.009396	1	0.04104	0.4293	3	194	DIO3OS,SPARCL1,TESC	MicroRNA	hsa-miR-198:PITA	hsa-miR-198:PITA_TOP	PITA	1.102e-07	0.001082	2.846e-07	2.781e-06	14	148	MEIS1,PKNOX2,TENM3,GATA3,ADGRB3,UBASH3B,PBX1,NRXN1,EI24,LRRN3,ERC2,DNAJC6,DLG4,FIGN	Pubmed	19953569	An agonistic mAb directed to the TrkC receptor juxtamembrane region defines a trophic hot spot and interactions with p75 coreceptors.	Pubmed	0.01377	1	0.03963	0.4487	1	1	NTRK3
ToppCell Atlas	3b2da51aec057b462749ae39afb8f253afcf38d5	systemic_lupus_erythematosus-managed-Lymphocytic_NK-NK_bright-male|systemic_lupus_erythematosus / PBMC cell types (v2) per disease, treatment status, and sex	Single-cell RNA-seq reveals the cell-type-specific molecular and genetic associations to lupus	0.002715	1	0.00575	0.0631	15	185	VWA5B2,MATK,ADAM8,MMP23B,TTTY10,S1PR5,PACSIN1,ACAP1,PAQR6,TP53AIP1,PYROXD2,TIE1,DMKN,TMIGD2,MIB2	Coexpression	M40274	DESCARTES_FETAL_PANCREAS_LYMPHATIC_ENDOTHELIAL_CELLS	C8: Cell Type Signature	0.006236	1	0.02006	0.1974	10	66	TRMT9B,BMP6,ENTREP1,F8,FOXC2,MMRN1,GPM6A,STON2,TNFRSF9,RALGAPA2	Pubmed	35878561	Serum pentraxin 3 concentration correlates with disease severity in patients with myasthenia gravis.	Pubmed	0.008367	1	0.01996	0.2346	1	1	PTX3	ToppCell Atlas	4974c208e6ee37a51cd95a61d48b26c5de416992	3'-Broncho-tracheal-Epithelial-Epithelial_transtional-epithelial_cell_of_lung|3' / 5'-vs-3', Tissue groups, Lineages, Lineage subclass, Cell_type2, Cell_subtype2_L4.5	The Integrated Human Lung Cell Atlas	0.009396	1	0.04104	0.4293	3	194	SFTA3,MGST1,NKX2-1	MicroRNA	hsa-miR-4688:Functional MTI (Weak)	Functional MTI (Weak)	miRTarbase	1.111e-07	0.001092	2.87e-07	2.804e-06	12	105	ARID5B,AGAP1,RBM20,PEA15,AHDC1,NFIC,LIPG,NIBAN2,PRAG1,URM1,MAFK,UST	Pubmed	37365889	Restin protein expression in non-small cell lung cancer.	Pubmed	0.01377	1	0.03963	0.4487	1	1	CLIP1
ToppCell Atlas	2c07991e0907ded67e21ab2e66be21695842ed01	systemic_lupus_erythematosus-managed-Hematopoietic-progenitor_cell-male|systemic_lupus_erythematosus / PBMC cell types (v2) per disease, treatment status, and sex	Single-cell RNA-seq reveals the cell-type-specific molecular and genetic associations to lupus	0.002715	1	0.00575	0.0631	15	185	DLK1,PTGES3L,CLDN10,SMIM24,GALNT14,LOC105374114,SELENOP,MYCT1,FERMT1,CHKA-DT,OTP,TPSAB1,LINC02076,PRSS57,TMPRSS9	Coexpression	M6751	GSE6259_33D1_POS_DC_VS_BCELL_UP	C7:IMMUNESIGDB: ImmuneSigDB	0.006237	1	0.02006	0.1974	18	155	STXBP6,CCKBR,PAM,CDH6,FOXN3,CP,IKBKE,CABLES1,NQO1,EDNRB,LGI2,ETV4,MYL9,TMEM117,GAS6,IL13RA1,KRT8,FRMD6	Pubmed	22917925	Osteopontin deficiency delays inflammatory infiltration and the onset of muscle regeneration in a mouse model of muscle injury.	Pubmed	0.008367	1	0.01996	0.2346	1	1	SPP1	ToppCell Atlas	2378a98452f6ec33870eeb994b8b812e9b507f4c	Brain_organoid-organoid_Paulsen_bioRxiv-6_mon-IPC_like-IPCs|6_mon / Sample Type, Dataset, Time_group, and Cell type.	Integration of Four Brain Organoid Datasets and One Fetal Brain Dataset	0.009396	1	0.04104	0.4293	3	194	CDHR1,SERPINF1,FBLN1	MicroRNA	hsa-miR-509-3p:mirSVR_highEffct	hsa-miR-509-3p:mirSVR_nonconserved_highEffect-0.5	MicroRNA.org	1.12e-07	0.0011	2.89e-07	2.824e-06	29	592	NCALD,CLIP1,MEIS1,ERI1,MSRA,CELF2,ACTR10,GPR82,DST,GNAO1,PJA1,ZNF704,PTBP2,HCN1,NTRK3,MPEG1,RIMBP2,PCDH9,SERPINB9,DMRT3,SEMA5B,PLP1,MTSS1,LINC00907,STOX2,PCDH15,ARPC5,FCF1,PNMA8A	Pubmed	18474292	BCR expression is decreased in meningiomas showing loss of heterozygosity of 22q within a new minimal deletion region.	Pubmed	0.01377	1	0.03963	0.4487	1	1	BCR
ToppCell Atlas	512f489daeb3b72d4578dc6f4d0ebb5f38d5bbab	PCW_05-06-Neuronal-Neuronal_postreplicative|PCW_05-06 / Celltypes from embryonic and fetal-stage human lung	A topographic atlas defines developmental origins of cell heterogeneity in the human embryonic lung	0.002715	1	0.00575	0.0631	15	185	MMP17,COL20A1,VWDE,NPTX2,CD9,ECEL1,CRABP1,LINC01748,MIR7-3HG,PAQR6,TAC3,PRLHR,GRIK3,TFAP2B,LMO1	Coexpression	M8251	GSE21063_CTRL_VS_ANTI_IGM_STIM_BCELL_3H_UP	C7:IMMUNESIGDB: ImmuneSigDB	0.006242	1	0.02006	0.1974	21	191	SNN,AHR,TNFRSF10B,LINC00641,PDE4B,PUS7,NCAN,RASSF2,GADD45A,PVT1,KLHDC8A,LEF1,ST8SIA1,PRICKLE2,DKK3,C11orf87,UNC5D,RD3,HK2,PRDM8,KCNN3	Pubmed	25596506	GRIN2A: an aptly named gene for speech dysfunction.	Pubmed	0.008367	1	0.01996	0.2346	1	1	GRIN2A	ToppCell Atlas	02b7911d07938f04f369a552dedc614930e4396e	10x5'v1-week_12-13-Hematopoietic-HSC/MPP_and_pro-GMP|week_12-13 / cell types per 3 fetal stages;per 3',per 5'	Blood and immune development in human fetal bone marrow	0.009396	1	0.04104	0.4293	3	194	DLK1,MEG3,MGST1	MicroRNA	hsa-miR-135a*:mirSVR_lowEffct	hsa-miR-135a*:mirSVR_nonconserved_lowEffect-0.1-0.5	MicroRNA.org	1.121e-07	0.001101	2.892e-07	2.825e-06	45	1196	MAP6,KLHL32,SORCS1,SRGAP1,KLHDC8B,DHX16,NEBL,CHD7,ERI1,CELF2,CORIN,KDM2A,DAAM1,POLD3,NAP1L1,PARD6B,TMC1,GRM3,SHISA9,RHOQ,FBXL16,RIMOC1,MACF1,RIMBP2,CSMD1,PBX1,SEZ6L,SLC30A8,WDFY2,RGS6,IPCEF1,TANC2,SCRN1,CNTLN,DCC,ITGB3,MAGI2,STOX2,DLG2,ATP13A3,ICE2,RFX4,EDA,KLHL31,LPP	Pubmed	19880096	Copy number variation in schizophrenia in the Japanese population.	Pubmed	0.01377	1	0.03963	0.4487	1	1	NRXN1
ToppCell Atlas	8f843badc0e26cb7300c83db56c7974beb90fcf3	wk_08-11-Hematologic-Myeloid-APOE+_Mac2|wk_08-11 / Celltypes from embryonic and fetal-stage human lung	Human embryonic and fetal stage lung cell atlas	0.002715	1	0.00575	0.0631	15	185	ACP5,SLC24A4,C2,CD74,RENBP,ANXA2R-AS1,CIMAP1B,HCAR1,SLC37A2,NCKAP1L,HLA-DQB1,HLA-DRA,HMOX1,LGALS9,LYZ	Coexpression	M8742	GSE36888_UNTREATED_VS_IL2_TREATED_STAT5_AB_KNOCKIN_TCELL_17H_UP	C7:IMMUNESIGDB: ImmuneSigDB	0.006242	1	0.02006	0.1974	21	191	SORCS1,H2BC9,CDC6,GNG2,LMCD1,RIPOR2,DACH1,SESN2,HBEGF,CHST15,ARID5B,SLC1A2,FIGNL1,PAG1,ZFPM2,H1-2,HES1,FLRT3,VCAM1,FJX1,ITGB8	Pubmed	15331434	Hyplip2, a new gene for combined hyperlipidemia and increased atherosclerosis.	Pubmed	0.008367	1	0.01996	0.2346	1	1	FBXO32	ToppCell Atlas	08f0afbb68a63150fbe107a5337299081c3f69e4	RA|World / Chamber and Cluster_Paper	Transcriptional and Cellular Diversity of the Human Heart	0.009396	1	0.04104	0.4293	3	194	LGR4,FBLN1,TLE2	MicroRNA	hsa-miR-328:PITA	hsa-miR-328:PITA_TOP	PITA	1.124e-07	0.001105	2.9e-07	2.834e-06	13	126	ASIC1,ARID1B,CCDC32,NPAS4,ARID4B,TMTC2,ZC3H12B,PLCB1,PDE4B,SLC30A8,PIM1,LRATD2,LRP6	Pubmed	21990046	Quantitative gene expression profiling of CD45+ and CD45- skeletal muscle-derived side population cells.	Pubmed	0.01377	1	0.03963	0.4487	1	1	PTPRC
ToppCell Atlas	241ea1e178fffef9e7df971de739e794332d5173	5'-GW_trimst-2-SmallIntestine-Endothelial-lymphatic_endothelial-LEC5_(CLDN11+)|GW_trimst-2 / Celltypes from developing, pediatric, Crohn's, & adult GI tract	Cells of the human intestinal tract mapped across space and time	0.002715	1	0.00575	0.0631	15	185	FZD9,ADCY4,A4GALT,TSPO,CACNA1F,CHAD,RASGRP3,COL9A3,HES2,LRG1,LNCEGFL7OS,ADIRF,GPER1,TIE1,FZD10	Coexpression	M10008	GSE45365_NK_CELL_VS_CD8_TCELL_DN	C7:IMMUNESIGDB: ImmuneSigDB	0.006242	1	0.02006	0.1974	21	191	PURPL,VAT1L,LINC00865,SH3RF3,PRDM1,CPVL,MXRA5,SNCAIP,OSBPL3,NCAN,SLC22A23,KIF26B,LGI2,ROBO2,TRIB1,TUNAR,HHAT,ST6GAL2,ZNF185,RMST,FOSL1	Pubmed	32072500	Molecular Regulation of Notch Signaling by Gremlin.	Pubmed	0.008367	1	0.01996	0.2346	1	1	GREM1	ToppCell Atlas	46e522ca59db545d1eb0c27cd4361f19d4f8f762	3'-Child09-12-SmallIntestine-Epithelial-epithelial_progenitor_cell|Child09-12 / Celltypes from developing, pediatric, Crohn's, & adult GI tract	Cells of the human intestinal tract mapped across space and time	0.009396	1	0.04104	0.4293	3	194	EPHB3,CDHR1,MGST1	MicroRNA	hsa-miR-6074		MirDB	1.125e-07	0.001105	2.9e-07	2.834e-06	33	734	OSBPL1A,NLGN1,CELF1,NOL4,MYH10,ZC3H12B,BCR,DST,GSE1,CAMTA1,ZNF704,THSD7A,KALRN,NTRK3,SPAG9,PAK3,FRMD3,SLC7A11,ICOS,SCOC,TNS3,TMEM135,CNTLN,ITGB8,NR1D2,TNPO1,MTERF1,MAN1C1,RFX3,TSPAN2,SSPN,SEPSECS,LPP	Pubmed	27371833	The Evolutionary Fates of a Large Segmental Duplication in Mouse.	Pubmed	0.01377	1	0.03963	0.4487	1	1	CWC22
ToppCell Atlas	f8fc7b12b4e18d23d84e95488be93c4352d325f3	18-Distal-Epithelial-Neuroendocrine|Distal / Age, Tissue, Lineage and Cell class	Human Fetal Lung in Development	0.002715	1	0.00575	0.0631	15	185	VWA5B2,ATP2A3,VWDE,NNAT,RHBDL1,NPC1L1,PKIB,CALY,MIR7-3HG,SCNN1A,SPINT2,SOX10,STX1A,DNAJC12,BTBD17	Coexpression	M10004	GSE45365_CD8A_DC_VS_CD11B_DC_IFNAR_KO_MCMV_INFECTION_DN	C7:IMMUNESIGDB: ImmuneSigDB	0.006242	1	0.02006	0.1974	21	191	ATF3,CALCR,LGI1,CHRNB2,MAP3K8,CREB5,RGS6,PTX3,GREM1,PYROXD1,IKZF1,F3,CCL2,BICC1,TCF12-DT,ST6GAL2,CXCL1,C2orf72,TNFRSF9,BTG2,SLC16A9	Pubmed	10951518	A novel mutation, Ala315Ser, in FGFR2: a gene-environment interaction leading to craniosynostosis?	Pubmed	0.008367	1	0.01996	0.2346	1	1	FGFR2	ToppCell Atlas	ae7df037592f1c20c9d32be15fe6fc3c562ebeb1	renal_medulla_nuclei-Adult_normal_reference-Mesenchymal-Fibroblast-high_collagen-matrisome_fibroblast|Adult_normal_reference / Celltypes from Cells and Nuclei per compartment and clinical group	Integrated Single-nucleus and Single-cell RNA-seq of the Adult Human Kidney	0.009396	1	0.04104	0.4293	3	194	MEG3,FBLN1,SPON1	MicroRNA	hsa-miR-25*:mirSVR_lowEffct	hsa-miR-25*:mirSVR_nonconserved_lowEffect-0.1-0.5	MicroRNA.org	1.125e-07	0.001105	2.9e-07	2.834e-06	33	734	EPHB2,NAA60,SORCS1,GPALPP1,TRPM3,FGF11,ANK3,SPTBN4,SLC16A1,CENPBD2P,RERE,PEA15,FAM219A,ACTR10,SLC12A8,APLN,NFIC,KAZN,CAPZA2,SIAH3,ATOH8,NRXN3,IDUA,TENM4,CLYBL,PRKCZ,DBP,LINC00907,TRANK1,PTPRC,TNPO1,PIGU,EDA	Pubmed	19473628	GATA-3 is upregulated in peripheral blood mononuclear cells from patients with minimal change nephrotic syndrome.	Pubmed	0.01377	1	0.03963	0.4487	1	1	GATA3
ToppCell Atlas	19fa853f6f746ccf232a343b3c9c7a5e55800409	facs-Lung-24m-Hematologic-myeloid-myeloid_dendritic_cell-Ccr7+_dendritic|24m / method, tissue, age, lineage, sublineage, cell ontologies, cell type and subtype	Mouse Aging Atlas- Tabula Muris Senis (Lung and Trachea)	0.002715	1	0.00575	0.0631	15	185	ADAM8,ADORA2A,FXYD2,KYNU,ARHGAP22,PKIB,MVP,TMEM39A,ENO3,SPINT2,STAT5A,ARC,MMP25,NR4A3,LY75	Coexpression	M6699	GSE3920_IFNA_VS_IFNG_TREATED_ENDOTHELIAL_CELL_DN	C7:IMMUNESIGDB: ImmuneSigDB	0.006286	1	0.02019	0.1987	19	167	HS6ST2,MCM5,MDM2,AK1,ANXA1,CNIH2,GAS7,ALG10B,RBM47,PPP3CA,SLC25A13,EPAS1,EPHA7,CARMIL1,CDC42EP3,TM7SF3,GPM6B,ESYT1,ZBTB38	Pubmed	18528529	MCP-1 -2518 A/G single nucleotide polymorphism in Slovak patients with systemic sclerosis.	Pubmed	0.008367	1	0.01996	0.2346	1	1	CCL2	ToppCell Atlas	8c6e5ba27a988e0cd6b8c25cb9a30a0da2b1f7f9	3'-Parenchyma_lung-Epithelial-Epithelial_transtional-epithelial_cell_of_lung|3' / 5'-vs-3', Tissue groups, Lineages, Lineage subclass, Cell_type2, Cell_subtype2_L4.5	The Integrated Human Lung Cell Atlas	0.009396	1	0.04104	0.4293	3	194	SFTA3,MGST1,NKX2-1	MicroRNA	hsa-miR-302c-3p.2:TargetScan	hsa-miR-302c-3p.2	TargetScan	1.13e-07	0.00111	2.914e-07	2.847e-06	26	491	MEF2C,ARID1B,FRMD4A,CELF2,ARID4B,DST,PLCB1,PTBP2,HCN1,FAM222A,PAK3,CDH2,MAGI1,CDK14,PLXNA1,ROCK2,FAT3,COL5A3,LYPD6,DGKB,MDGA2,KCNJ6,AKT3,RARB,FIGN,CLIP4	Pubmed	18075480	Association analysis of the metabotropic glutamate receptor type 3 gene (GRM3) with schizophrenia.	Pubmed	0.01377	1	0.03963	0.4487	1	1	GRM3
ToppCell Atlas	bdd2e6cb20294b39a9d856004bf57ba69cf877e2	droplet-Liver-LIVER_HEP-30m-Endothelial-nan|Liver / Large_Intestine_Pancreas_Liver - method, tissue, subtissue, age, lineage, cell ontology and free annotation	Mouse Aging Atlas- Tabula Muris Senis	0.002715	1	0.00575	0.0631	15	185	BEND4,ADORA2A,UNC5A,DOCK6,MUC6,RASGRP3,PCDH12,ARMCX1,NDRG1,SLC9A5,PABPC1L,C5AR2,TGFBR3,GPR182,LAMA5	Coexpression	M2644	RAPA_EARLY_UP.V1_UP	C6: Oncogenic Signature	0.006286	1	0.02019	0.1987	19	167	SHC3,ANK1,NPY,CDH4,PDE2A,PARM1,PAQR4,PPP3CA,DLX5,FABP7,FGFR2,FOXJ1,GNG12,GMDS,CBX5,HPGD,VGF,C2orf72,L1CAM	Pubmed	24406437	Connexin36 identified at morphologically mixed chemical/electrical synapses on trigeminal motoneurons and at primary afferent terminals on spinal cord neurons in adult mouse and rat.	Pubmed	0.008367	1	0.01996	0.2346	1	1	GJD2	ToppCell Atlas	e5990880961d2469759ce4b3b20ae93ace3ebd1f	Somatosensory_Cortex_(S1)-Neuronal-Inh_GABAergic-i_Gaba_3|Somatosensory_Cortex_(S1) / Sample groups (6 Anatomical region groups), with 5 level hierarchy of cell types	Human Adult Multiple Cortical Areas SMART-seq	0.009396	1	0.04104	0.4293	3	194	GALNT14,GRIK3,LHX6	MicroRNA	hsa-miR-520f-3p:TargetScan	hsa-miR-520f-3p	TargetScan	1.13e-07	0.00111	2.914e-07	2.847e-06	26	491	MEF2C,ARID1B,FRMD4A,CELF2,ARID4B,DST,PLCB1,PTBP2,HCN1,FAM222A,PAK3,CDH2,MAGI1,CDK14,PLXNA1,ROCK2,FAT3,COL5A3,LYPD6,DGKB,MDGA2,KCNJ6,AKT3,RARB,FIGN,CLIP4	Pubmed	31347325	A Disintegrin and Metalloproteinase 8 as a Potential Blood Biomarker for Early Diagnosis of Gastric Cancer.	Pubmed	0.01377	1	0.03963	0.4487	1	1	ADAM8
ToppCell Atlas	a28187c2fd23564314b35759479ff2ca21f61485	Control-Endothelial-VE_Capillary_A|World / Disease state, Lineage and Cell class	Resident Cell Populations in IPF and COPD	0.002715	1	0.00575	0.0631	15	185	SPARCL1,DOCK6,NEDD4,CA4,CDH5,ROBO4,CYP3A5,PCDH12,HSPA12B,LNCEGFL7OS,SLC6A4,SASH1,TGFBR3,FAM107A,TIE1	Coexpression	MM942	HUANG_GATA2_TARGETS_DN	M2:CGP: Chemical and Genetic Perturbations	0.006315	1	0.02027	0.1995	13	98	ACTB,PBX1,PFAS,ARHGAP29,PARM1,CTPS1,E2F2,PHLDA1,SLC1A4,SLC2A1,ACKR1,HK2,LMO2	Pubmed	20100788	Tmem16b is specifically expressed in the cilia of olfactory sensory neurons.	Pubmed	0.008367	1	0.01996	0.2346	1	1	ANO2	ToppCell Atlas	ca051088f880154ae2fd3f0ab3cef5a8dba8c371	3'-Parenchyma_lung-Epithelial-Epithelial_transtional-secretory-club_cell-Club_(non-nasal)-Club_(non-nasal)_L.0.4.1.1|3' / 5'-vs-3', Tissue groups, Lineages, Lineage subclass, Cell_type2, Cell_subtype2_L4.5	The Integrated Human Lung Cell Atlas	0.009396	1	0.04104	0.4293	3	194	SERPINF1,MGST1,CYP4X1	MicroRNA	mmu-miR-7050-5p		MirDB	1.136e-07	0.001116	2.927e-07	2.859e-06	23	395	ABCA4,MAP6,SDF2,TENM3,NRG3,BCR,CAMTA1,FOXK1,ZNF704,PTBP2,GPR39,FBXL16,RIMOC1,TRPC4,TUB,CNPY1,PLXNA2,TMEM135,DAP3,KCNN3,DNM1,DPYSL2,LPP	Pubmed	15723059	Cytoplasmic domain structures of Kir2.1 and Kir3.1 show sites for modulating gating and rectification.	Pubmed	0.01377	1	0.03963	0.4487	1	1	KCNJ6
ToppCell Atlas	3edb0570e583bb527165bcd8a4c25a042054043b	renal_cortex_nuclei-Hypertensive_with+without-CKD-Epithelial-Proximal_tubule_epithelial_cell-kidney_proximal_tubule_epithelial_cell-Degenerative_Proximal_Tubule_Epithelial_Cell|Hypertensive_with+without-CKD / Celltypes from Cells and Nuclei per compartment and clinical group	Integrated Single-nucleus and Single-cell RNA-seq of the Adult Human Kidney	0.002733	1	0.005781	0.06345	14	167	CSMD2,ASS1,CACNA1B,OPRD1,CDH12,ARHGEF4,NWD1,RYR1,KCNU1,LINC02997,SULT2B1,SLC7A8,RBFOX3,DNAH2	Coexpression	M17860	TAKAO_RESPONSE_TO_UVB_RADIATION_DN	C2:CGP: Chemical and Genetic Perturbations	0.006315	1	0.02027	0.1995	13	98	ADM,ANXA2,HNRNPM,KLF5,PITPNA,BZW1,ARPC4,ESD,SRSF3,RRS1,VRK2,IFI16,MARCKS	Pubmed	37587887	Osteopontin expression and the effect of anti-VLA-4 mAb treatment in experimental autoimmune encephalomyelitis, a¬†mouse model of multiple sclerosis.	Pubmed	0.008367	1	0.01996	0.2346	1	1	SPP1	ToppCell Atlas	5bd0f739aa75f387cca7c3b2686493ee2d1ee968	5'-GW_trimst-1.5-LargeIntestine-Neuronal-neurons_B|GW_trimst-1.5 / Celltypes from developing, pediatric, Crohn's, & adult GI tract	Cells of the human intestinal tract mapped across space and time	0.009396	1	0.04104	0.4293	3	194	MEG3,ARC,TLE6	MicroRNA	mmu-miR-7037-3p		MirDB	1.144e-07	0.001124	2.947e-07	2.879e-06	18	249	MEIS1,MIPEP,OLFM1,PKNOX2,SUFU,KALRN,PBX1,CMKLR1,IPCEF1,PLXNA4,MAPK6,CUX1,TANC2,TMEM170B,TSC22D2,VOPP1,MAN1C1,MYO15A	Pubmed	35353387	The two pore potassium channel THIK-1 regulates NLRP3 inflammasome activation.	Pubmed	0.01377	1	0.03963	0.4487	1	1	KCNK13
ToppCell Atlas	53e32d6687a07f486141df9f4ab998af4c03a507	PND03-Immune-Immune_Lymphocytic_T/NK-Lymphocytic_ILC-NK-ILC-ILC_prolif|PND03 / Age_group by Lineage, Lineage_subclass, Cell_type, subtypes-by-prolif	Mouse_Lung_DropSeq_E16-P28	0.002733	1	0.005781	0.06345	14	167	ACTN2,TNFRSF25,CD3G,CHAD,DEF6,CALY,PSMB8,PLA2G2D,IL23R,LAT,CXCR6,CD226,SPN,MEI1	Coexpression	MM3822	TABULA_MURIS_SENIS_SUBCUTANEOUS_ADIPOSE_TISSUE_B_CELL_AGEING	M8: Cell Type Signature	0.006395	1	0.02052	0.202	16	132	TAGLN2,ANXA1,ANXA2,GAS7,ATF3,CALM2,SOCS3,PDLIM1,CD44,CFL1,PMAIP1,COMT,S100A6,PRSS23,TUBB2A,VIM	Pubmed	26933914	Fibroblast growth factor receptor 2 expression, but not its genetic amplification, is associated with tumor growth and worse survival in esophagogastric junction adenocarcinoma.	Pubmed	0.008367	1	0.01996	0.2346	1	1	FGFR2	ToppCell Atlas	8c37bedb23285735ff3828db3889897fada8c95d	PCW_07-8.5-Mesenchymal-Mesenchymal_fibroblastic|PCW_07-8.5 / Celltypes from embryonic and fetal-stage human lung	A topographic atlas defines developmental origins of cell heterogeneity in the human embryonic lung	0.009396	1	0.04104	0.4293	3	194	RARRES2,MEG3,SPARCL1	MicroRNA	hsa-miR-4443		MirDB	1.16e-07	0.001139	2.987e-07	2.918e-06	29	593	XKR4,S100B,RNF213,GAS7,FAS,SLC5A5,KDM2A,GABRA3,KIF1B,GLI3,KAZN,NTRK2,NTRK3,SHISA9,PBX1,FAM168B,SLC30A8,SUMF2,CNTNAP2,PLXNA4,CUX1,DGKB,STOX2,NBPF8,RARB,RALGAPA2,VANGL2,ZFHX4,LRP6	Pubmed	14745445	Ligand-independent redistribution of Fas (CD95) into lipid rafts mediates clonotypic T cell death.	Pubmed	0.01377	1	0.03963	0.4487	1	1	FAS
ToppCell Atlas	a66552667aa6e8992c159df27a57c2e8ae14a9ce	droplet-Liver-Npc-18m-Myeloid-plasmacytoid_dendritic_cells|Liver / Large_Intestine_Pancreas_Liver - method, tissue, subtissue, age, lineage, cell ontology and free annotation	Mouse Aging Atlas- Tabula Muris Senis	0.002733	1	0.005781	0.06345	14	167	RASAL1,PNCK,TNFRSF13C,WHRN,PACSIN1,MZB1,PRR5,LEFTY1,SPIB,CEP43,ABCA5,IRF8,CACNA2D4,LAIR1	Coexpression	M1364	SCHAEFFER_PROSTATE_DEVELOPMENT_AND_CANCER_BOX6_UP	C2:CGP: Chemical and Genetic Perturbations	0.006505	1	0.02083	0.205	3	7	ALDH1A1,LDB2,PAPPA	Pubmed	37945822	CD47 masks pro-phagocytic ligands in cis on tumor cells to suppress antitumor immunity.	Pubmed	0.008367	1	0.01996	0.2346	1	1	CD47	ToppCell Atlas	4b335e4da58de1cd94194dc4208ce83854e5e50a	E12.5|World / developmental_time, Lineage, Cell group, Cell type, Cell type_cellcyc-phase	LungMAP ‚Äî Genomic, epigenomic and biophysical cues controlling the emergence of the gas exchange niche in the mouse lung	0.009396	1	0.04104	0.4293	3	194	CAPN6,DLK1,MEG3	MicroRNA	hsa-miR-142-3p.2:TargetScan	hsa-miR-142-3p.2	TargetScan	1.165e-07	0.001144	2.999e-07	2.93e-06	24	427	MEIS1,ARID5B,ALCAM,ANK3,COBLL1,RAB11FIP2,CELF1,GSE1,NFIC,DSTN,GRIA1,GRIN2B,RHOQ,PAM,MAGI1,ATXN7L1,CLYBL,ANKS1B,ITGB8,AKT3,SAMD4B,KHDRBS2,RFX3,LPP	Pubmed	36075517	SIK2 protects against renal tubular injury and the progression of diabetic kidney disease.	Pubmed	0.01377	1	0.03963	0.4487	1	1	SIK2
ToppCell Atlas	881f64db8dea3faa7588bf04d87c20924a4e5952	3'-Parenchyma_lung-Immune_Myeloid-Myeloid_macrophage-alveolar_macrophage-Alveolar_macrophages-Alveolar_macrophages_L.1.6.2.0|3' / 5'-vs-3', Tissue groups, Lineages, Lineage subclass, Cell_type2, Cell_subtype2_L4.5	The Integrated Human Lung Cell Atlas	0.002733	1	0.005781	0.06345	14	167	APOE,CD1D,KLF4,RENBP,PRC1-AS1,HEATR4,RFPL3S,GNB3,LINC02076,LINC00507,HSPA1A,IRF8,GPBAR1,LYZ	Coexpression	MM573	SCHAEFFER_PROSTATE_DEVELOPMENT_AND_CANCER_BOX6_UP	M2:CGP: Chemical and Genetic Perturbations	0.006505	1	0.02083	0.205	3	7	ALDH1A1,LDB2,PAPPA	Pubmed	1601869	Positive and negative cis-acting regulatory elements mediate expression of the mouse vascular smooth muscle alpha-actin gene.	Pubmed	0.008367	1	0.01996	0.2346	1	1	ACTA2	ToppCell Atlas	52ecec2618c3bb5fdd7fb06b5a40bd6f0aedfe1d	droplet-Limb_Muscle-nan-18m-Mesenchymal-unknown|Limb_Muscle / Tongue_Heart_Limb_Muscle_Aorta_Diaphragm - method, tissue, subtissue, age, lineage, cell ontology and free annotation	Mouse Aging Atlas- Tabula Muris Senis	0.009396	1	0.04104	0.4293	3	194	DLK1,C11orf96,TESC	MicroRNA	hsa-miR-940:PITA	hsa-miR-940:PITA_TOP	PITA	1.169e-07	0.001148	3.007e-07	2.938e-06	19	277	ESRRG,XKR4,MEF2C,ZNF608,AP1G1,CCDC80,KDM2A,PEA15,BMPER,PLEKHA7,PBX1,TUB,POU3F2,GABBR2,RAPGEF2,TANC2,DLG2,DNM1,VANGL2	Pubmed	35724962	Mapping interactions between the CRAC activation domain and CC1 regulating the activity of the ER Ca2+ sensor STIM1.	Pubmed	0.01377	1	0.03963	0.4487	1	1	STIM1
ToppCell Atlas	a9f28c4649ce344ae3ba3a3acb58da9c7efad901	facs-Lung-18m-Hematologic-lymphocytic-plasma_cell|18m / method, tissue, age, lineage, sublineage, cell ontologies, cell type and subtype	Mouse Aging Atlas- Tabula Muris Senis (Lung and Trachea)	0.002733	1	0.005781	0.06345	14	167	TMPRSS6,TNFRSF13C,CD79B,YIPF2,ZCCHC18,POU2AF1,PLA2G2D,MZB1,BCL2L15,PRR5,SLC39A4,SPINT2,STAC2,ST8SIA6	Coexpression	M2344	FARDIN_HYPOXIA_9	C2:CGP: Chemical and Genetic Perturbations	0.006505	1	0.02083	0.205	3	7	AK4,BNIP3,PDK1	Pubmed	18974116	Deleted in liver cancer 1 controls cell migration through a Dia1-dependent signaling pathway.	Pubmed	0.008367	1	0.01996	0.2346	1	1	DLC1	ToppCell Atlas	e03ba6caed59fa64d4d9b042593469d4a6a3dc10	renal_cortex_nuclei-Hypertensive_with+without-CKD-Mesenchymal-Fibroblast|Hypertensive_with+without-CKD / Celltypes from Cells and Nuclei per compartment and clinical group	Integrated Single-nucleus and Single-cell RNA-seq of the Adult Human Kidney	0.009396	1	0.04104	0.4293	3	194	MEG3,FBLN1,SPON1	MicroRNA	hsa-miR-196b-5p:TargetScan	hsa-miR-196b-5p	TargetScan	1.169e-07	0.001148	3.007e-07	2.938e-06	19	277	SEMA3A,KLHDC8B,APBA1,CPEB3,GAS7,CELF2,ACTR10,NAP1L1,PARD6B,NEDD4L,PBX1,CDK8,DOK6,ICOS,KCNQ5,NRXN1,MAPK8,EBF1,PIGU	Pubmed	16423897	Organization of spines on the dendrites of Purkinje cells.	Pubmed	0.01377	1	0.03963	0.4487	1	1	KCNJ6
ToppCell Atlas	ff1ce3b1a2d91d2ad979f25899db4f4eeb865892	Adult-Immune-natural_killer_cell-D122|Adult / Lineage, Cell type, age group and donor	Human Lung Cells in 3 Age Groups (Wang et al.)	0.002733	1	0.005781	0.06345	14	167	S1PR5,CDHR5,OPRM1,PPP1R16B,PRKCH,PTPRC,PRR5,CD226,BTN3A2,GOLGA8O,COX6B2,FRRS1L,NLRP6,ITGAL	Coexpression	M39090	ZHONG_PFC_C6_PLXNA4_POS_EXCITATORY_NEURON	C8: Cell Type Signature	0.006505	1	0.02083	0.205	3	7	PLXNA4,LINC01102,SCG2	Pubmed	27061089	LMX1A inhibits metastasis of gastric cancer cells through negative regulation of Œ≤-catenin.	Pubmed	0.008367	1	0.01996	0.2346	1	1	LMX1A	ToppCell Atlas	23318a1b55895b5166c6151f488a94a09b4627ff	PBMC-Severe-Myeloid-Neutrophil-immature_Neutrophil-Neu_4|Severe / Location, Disease Group, Cell group, Cell class and sub_cluster (2021.03.09)	Integration of Multiple Sampling Location of COVID-19 Patients	0.009396	1	0.04104	0.4293	3	194	GALNT14,MGST1,TESC	MicroRNA	hsa-miR-196a-5p:TargetScan	hsa-miR-196a-5p	TargetScan	1.169e-07	0.001148	3.007e-07	2.938e-06	19	277	SEMA3A,KLHDC8B,APBA1,CPEB3,GAS7,CELF2,ACTR10,NAP1L1,PARD6B,NEDD4L,PBX1,CDK8,DOK6,ICOS,KCNQ5,NRXN1,MAPK8,EBF1,PIGU	Pubmed	26911228	The rs3754777 polymorphism of the STK39 gene is associated with essential hypertension in central south Chinese Han males.	Pubmed	0.01377	1	0.03963	0.4487	1	1	STK39
ToppCell Atlas	e44743b20a7435c579d8e999ddc4ca119d6753f2	PBMC-Mild-Myeloid-cDC-cDC-cDC_11|Mild / Location, Disease Group, Cell group, Cell class and sub_cluster (2021.03.09)	Integration of Multiple Sampling Location of COVID-19 Patients	0.002733	1	0.005781	0.06345	14	167	SLC24A4,ALOX15,CCDC74A,CACNA1B,P2RY6,SERPINF1,ARHGAP22,NAPSA,CYP2E1,EFCC1,HLA-DOA,HLA-DQB1,IRF8,CRIP3	Coexpression	M39091	ZHONG_PFC_C1_DLX5_POS_INTERNEURON	C8: Cell Type Signature	0.006505	1	0.02083	0.205	3	7	DLX5,SCGN,PDZRN3	Pubmed	28649092	Aryl hydrocarbon receptor (AHR) is a potential tumour suppressor in pituitary adenomas.	Pubmed	0.008367	1	0.01996	0.2346	1	1	AHR	ToppCell Atlas	97534c8bba895a7913665e03ae4e5c4a6ad71daf	Children_(3_yrs)-Epithelial-alveolar_epithelial_cell_type_2-D032|Children_(3_yrs) / Lineage, Cell type, age group and donor	Human Lung Cells in 3 Age Groups (Wang et al.)	0.009396	1	0.04104	0.4293	3	194	SFTA3,HHIP,NKX2-1	MicroRNA	hsa-miR-1179		MirDB	1.18e-07	0.001159	3.034e-07	2.965e-06	21	335	MAP6,PTGR2,MEF2C,ZNF608,OSBPL10,FGF11,SLITRK6,AGAP1,TENM3,NCAM2,CAMTA1,TLE4,PBX1,MAGI1,ATXN7L1,CNPY1,IPCEF1,PLD5,RELN,DPYSL2,CENPS-CORT	Pubmed	33962393	Redd1 knockdown prevents doxorubicin-induced cardiac senescence.	Pubmed	0.01377	1	0.03963	0.4487	1	1	DDIT4
ToppCell Atlas	31633899aae852873a4887e72c621474b0a51a33	3'-Broncho-tracheal-Epithelial-Epithelial_transtional-secretory-tracheobronchial_goblet_cell-Goblet_(subsegmental)-Goblet_(subsegmental)_L.0.4.3.0|3' / 5'-vs-3', Tissue groups, Lineages, Lineage subclass, Cell_type2, Cell_subtype2_L4.5	The Integrated Human Lung Cell Atlas	0.002733	1	0.005781	0.06345	14	167	MUC5AC,C3,CLDN10,FSCN2,CLDN7,ATP2C2,SPINT2,SLC15A2,FUT6,MUC5B,TF,FOXA3,UPK1B,LOC101927394	Coexpression	M39028	FAN_EMBRYONIC_CTX_IN_2_INTERNEURON	C8: Cell Type Signature	0.006505	1	0.02083	0.205	3	7	BRINP2,RBP1,MAF	Pubmed	32214092	A common MET polymorphism harnesses HER2 signaling to drive aggressive squamous cell carcinoma.	Pubmed	0.008367	1	0.01996	0.2346	1	1	MET	ToppCell Atlas	6e78e3046c5b172af92a84e25f982377a0aaac58	3'-Parenchyma_lung-Epithelial-Epithelial_transtional-epithelial_cell_of_lung-Transitional_Club-AT2-Transitional_Club-AT2_L.0.4.1.0|3' / 5'-vs-3', Tissue groups, Lineages, Lineage subclass, Cell_type2, Cell_subtype2_L4.5	The Integrated Human Lung Cell Atlas	0.009396	1	0.04104	0.4293	3	194	SFTA3,MGST1,NKX2-1	MicroRNA	mmu-miR-3470b		MirDB	1.18e-07	0.001159	3.034e-07	2.965e-06	21	335	SLC17A2,MAP4,F10,GPALPP1,CPEB3,SDCCAG8,NCAM2,GFPT1,GNAO1,BTAF1,TFDP2,HCCS,PIK3C2G,TOM1L2,FAT3,TANC2,PRDM2,AGTRAP,TNPO1,CLIP4,LRP6	Pubmed	35748928	Serum S100B correlates with health-related quality of life and functional outcome in patients at 1 year after aneurysmal subarachnoid haemorrhage.	Pubmed	0.01377	1	0.03963	0.4487	1	1	S100B
ToppCell Atlas	2ca1b994583edf4e197535ffac8fb0c1142f0dc1	3'-GW_trimst-2-LargeIntestine-Hematopoietic-T_cells-NK_cell|GW_trimst-2 / Celltypes from developing, pediatric, Crohn's, & adult GI tract	Cells of the human intestinal tract mapped across space and time	0.002733	1	0.005781	0.06345	14	167	MATK,IFITM1,RHOH,SASH3,PIM3,PRKCH,ACAP1,PTPRC,APOBEC3G,TMIGD2,IRF8,MIB2,ITGAL,ITGB2	Coexpression	M39024	FAN_EMBRYONIC_CTX_EX_1_EXCITATORY_NEURON	C8: Cell Type Signature	0.006505	1	0.02083	0.205	3	7	MEIS2,ENC1,LINC01102	Pubmed	38920082	Membrane P-glycoprotein expression in lymphocytes from adult patients with refractory glomerulonephritis.	Pubmed	0.008367	1	0.01996	0.2346	1	1	ABCB1	ToppCell Atlas	292ce9021678534c9eedb367b9772a9d976208a8	10x5'v1-week_14-16-Mesenchymal_osteo-stroma-osteoblast|week_14-16 / cell types per 3 fetal stages;per 3',per 5'	Blood and immune development in human fetal bone marrow	0.009396	1	0.04104	0.4293	3	194	SERPINF1,SPON1,BMP8A	MicroRNA	hsa-miR-4635:Functional MTI (Weak)	Functional MTI (Weak)	miRTarbase	1.18e-07	0.001159	3.034e-07	2.965e-06	21	335	NCALD,PRELID2,RAB11FIP2,PARG,RNF213,CCDC80,KIF1B,AP1M1,ZNF704,LHFPL3,DGKI,HCCS,PCDH9,DLGAP2,HINT1,RMND5A,WWTR1,ZC3H12C,TSC22D2,PITPNC1,KCNN3	Pubmed	15507387	ICOS deficiency in patients with common variable immunodeficiency.	Pubmed	0.01377	1	0.03963	0.4487	1	1	ICOS
ToppCell Atlas	83969c36ac44b96afc9aa09400a99fa2b487f7ff	PBMC_fresh-frozen-Severe-critical_progression_d03-09-Lymphocytic-Lymphocytic_T-mature_alpha-beta_T_cell-T_CD4_c03-ITGA4|Severe-critical_progression_d03-09 / Compartment, severity and other cell annotations on 10x 3' data (130k)	Large Scale COVID-19 Single Cell Data (Ren et al.)	0.002733	1	0.005781	0.06345	14	167	LINC01873,TNFRSF25,NKTR,OPRM1,CD5,CD6,NMNAT3,PPP1R16B,PRKCH,FOXO1,FRK,CD226,GOLGA8A,ZNF295-AS1	Coexpression	M2239	JOHNSTONE_PARVB_TARGETS_2_DN	C2:CGP: Chemical and Genetic Perturbations	0.006521	1	0.02087	0.2054	33	344	MAP2,RHOJ,ADM,ALCAM,B3GALNT1,CDK6,STK17A,PFN2,CRYZ,PPP3CA,CCN2,DACH1,TMEM65,HS3ST3B1,RAP2B,TSPAN5,DERA,LHFPL6,EMP1,DSEL,ZDHHC2,ESD,F2RL1,SRSF3,PARVA,LIMCH1,GBE1,GMDS,PDGFC,NR2F1-AS1,CBX5,RUNDC3B,FRMD6	Pubmed	20868520	Regulation of Erk1/2 activation by osteopontin in PC3 human prostate cancer cells.	Pubmed	0.008367	1	0.01996	0.2346	1	1	SPP1	ToppCell Atlas	bc945450b350f597c3ff910d3a14a533d90086a8	facs-Heart-RA-18m-Mesenchymal|Heart / Tongue_Heart_Limb_Muscle_Aorta_Diaphragm - method, tissue, subtissue, age, lineage, cell ontology and free annotation	Mouse Aging Atlas- Tabula Muris Senis	0.009396	1	0.04104	0.4293	3	194	RARRES2,SERPINF1,FBLN1	MicroRNA	hsa-miR-8070		MirDB	1.188e-07	0.001167	3.052e-07	2.982e-06	23	396	KLHL32,MID1,EIF4E3,ALCAM,ZCCHC7,ANK3,CNKSR2,MYT1L,NDN,GFPT1,NEUROD1,PLCB1,ZNF704,ZNF689,GRM8,XPR1,SEMA5B,FAT3,FAM169A,NDRG4,ITGB3,PRDM2,NR1D2	Pubmed	29130486	RTP801 is a critical factor in the neurodegeneration process of A53T Œ±-synuclein in a mouse model of Parkinson's disease under chronic restraint stress.	Pubmed	0.01377	1	0.03963	0.4487	1	1	DDIT4
ToppCell Atlas	8ec7a98b542b134f48df8fbec351693cc5cfe55c	facs-Lung-18m-Hematologic-lymphocytic-plasma_cell-plasma_cell|18m / method, tissue, age, lineage, sublineage, cell ontologies, cell type and subtype	Mouse Aging Atlas- Tabula Muris Senis (Lung and Trachea)	0.002733	1	0.005781	0.06345	14	167	TMPRSS6,TNFRSF13C,CD79B,YIPF2,ZCCHC18,POU2AF1,PLA2G2D,MZB1,BCL2L15,PRR5,SLC39A4,SPINT2,STAC2,ST8SIA6	Coexpression	M40014	BUSSLINGER_GASTRIC_PARIETAL_CELLS	C8: Cell Type Signature	0.00656	1	0.021	0.2066	26	254	ALDH1A1,APLP1,NDUFA7,CLIC6,CCKBR,OXCT1,MTURN,PKM,PRKACB,DECR1,PXMP2,CHCHD2,MICOS10,PHLDA1,CYFIP2,PDGFD,CPEB4,GAPDH,DNER,ME3,GPC3,GRIA4,TM7SF2,FILIP1L,IGFBP2,LIFR	Pubmed	1601882	Phosphatidylinositol glycan (PI-G) anchored membrane proteins. Amino acid requirements adjacent to the site of cleavage and PI-G attachment in the COOH-terminal signal peptide.	Pubmed	0.008367	1	0.01996	0.2346	1	1	VCAM1	ToppCell Atlas	f95935153bd2c4c3c7b2b729da6f7e98b45fed79	5'-Parenchyma_lung-Mesenchymal-Mesenchymal_Myocytic-pericyte_cell-Pericytes-Pericytes_L.2.3.1.0|5' / 5'-vs-3', Tissue groups, Lineages, Lineage subclass, Cell_type2, Cell_subtype2_L4.5	The Integrated Human Lung Cell Atlas	0.009396	1	0.04104	0.4293	3	194	DIO3OS,SPARCL1,TESC	MicroRNA	mmu-miR-297a-5p		MirDB	1.188e-07	0.001167	3.052e-07	2.982e-06	23	396	CSMD3,SEMA3A,ITSN1,ZBTB43,NPAS3,NCAM2,PARD6B,NEUROD1,STK39,CAMTA1,NTRK3,DIDO1,PAK3,CSMD1,CDK8,UBA1,NRXN1,ROCK2,MAPK6,PRDM2,KCNAB1,RFX3,PLCE1	Pubmed	19760259	Transgenic overexpression of the alpha-synuclein interacting protein synphilin-1 leads to behavioral and neuropathological alterations in mice.	Pubmed	0.01377	1	0.03963	0.4487	1	1	SNCAIP
ToppCell Atlas	1248f809afbcccb42ce9e29cfe6fa1f6f6b65005	droplet-Liver-Npc-18m-Myeloid-plasmacytoid_dendritic_cell|Liver / Large_Intestine_Pancreas_Liver - method, tissue, subtissue, age, lineage, cell ontology and free annotation	Mouse Aging Atlas- Tabula Muris Senis	0.002733	1	0.005781	0.06345	14	167	RASAL1,PNCK,TNFRSF13C,WHRN,PACSIN1,MZB1,PRR5,LEFTY1,SPIB,CEP43,ABCA5,IRF8,CACNA2D4,LAIR1	Coexpression	M34020	BLANCO_MELO_COVID19_BRONCHIAL_EPITHELIAL_CELLS_SARS_COV_2_INFECTION_UP	C2:CGP: Chemical and Genetic Perturbations	0.006565	1	0.021	0.2067	17	144	PRDM1,NEDD9,SOCS3,IL32,MAP3K8,IKBKE,HBEGF,DRAM1,CSGALNACT1,STC1,CXCL1,CORO1A,ICAM1,INHBA,TCIM,ITGB3,LIF	Pubmed	21084636	Wingless-type family member 5A (Wnt-5a) stimulates synaptic differentiation and function of glutamatergic synapses.	Pubmed	0.008367	1	0.01996	0.2346	1	1	WNT5A	ToppCell Atlas	7ba0445a486feac18b3a4fd6f2855c102e374e2d	Brain_organoid-organoid_Paulsen_bioRxiv-6_mon-IPC_like|6_mon / Sample Type, Dataset, Time_group, and Cell type.	Integration of Four Brain Organoid Datasets and One Fetal Brain Dataset	0.009396	1	0.04104	0.4293	3	194	CDHR1,SERPINF1,FBLN1	MicroRNA	hsa-miR-125b-2-3p		MirDB	1.188e-07	0.001167	3.052e-07	2.982e-06	23	396	GORAB,FAM135A,TRAPPC2,CNKSR2,ST8SIA1,DOK5,GBX2,POP1,HERC2,GPM6B,CAPZA2,EPCIP,CDK14,SLC7A11,NEMP2,GSPT2,SLC35F1,FAM169A,ZC3H12C,PSAP,FIGN,LRATD2,ASXL2	Pubmed	23621299	Protein kinase D1‚ÄâmRNA level may predict cancer-specific survival in heavy smokers with esophageal squamous cell cancers.	Pubmed	0.01377	1	0.03963	0.4487	1	1	PRKD1
ToppCell Atlas	8ddf9da71a7c4ed53588435db826563a24cee616	ILEUM-non-inflamed-(3)_MNP-(3)_pDC|(3)_MNP / shred on tissue, inflammation_status, cell class(v3), cell subclass (v2)	Human Ileal Immune cells from Crohn's Disease	0.002733	1	0.005781	0.06345	14	167	BEND4,MMP23B,FXYD2,DNAAF3,NPTX2,PACSIN1,PTGDS,SMIM24,MZB1,RAP1GAP2,LILRA4,PRSS57,TMIGD2,IL3RA	Coexpression	M9987	GSE45365_WT_VS_IFNAR_KO_BCELL_DN	C7:IMMUNESIGDB: ImmuneSigDB	0.006618	1	0.02117	0.2083	21	192	TMEM200A,ZNF608,LINC00865,SP8,CCNE2,RASAL2,SOSTDC1,PHACTR3,LEPROT,DSEL,FEN1,SLITRK6,FOXE3,SLC2A1,DNER,PCDHGB7,IGFBPL1,ID1,SLC30A1,DYNC2I2,SSPN	Pubmed	20868507	Expression of glypican 3 in placental site trophoblastic tumor.	Pubmed	0.008367	1	0.01996	0.2346	1	1	GPC3	ToppCell Atlas	d2bafd31bb8333f66b6c714944bceb2f1aa11740	5'-GW_trimst-2-SmallIntestine-Mesenchymal-myocytic-SMC_(PART1/CAPN3+)|GW_trimst-2 / Celltypes from developing, pediatric, Crohn's, & adult GI tract	Cells of the human intestinal tract mapped across space and time	0.009396	1	0.04104	0.4293	3	194	C11orf96,PNCK,SPARCL1	MicroRNA	hsa-miR-3667-3p:Functional MTI (Weak)	Functional MTI (Weak)	miRTarbase	1.196e-07	0.001175	3.072e-07	3.001e-06	17	223	XKR4,MEIS1,OSBPL10,APBA1,NDUFAF6,PEA15,PALLD,DDR1,ZNF689,SIAH3,NRXN3,TENM4,MRPS15,KCNJ6,MAFK,WASF2,QTRT1	Pubmed	23659870	Common variants in and near IRS1 and subclinical cardiovascular disease in the Framingham Heart Study.	Pubmed	0.01377	1	0.03963	0.4487	1	1	IRS1
ToppCell Atlas	f1ce6e64ebede1f3ef36fe982f46919fd1f814dd	frontal_cortex-Neuronal-glutamatergic_neuron-L5_IT|frontal_cortex / Per Region, Lineage, Cell class, Cell type, Cell subtype	Shared and distinct transcriptomic cell types across neocortical areas	0.002733	1	0.005781	0.06345	14	167	LMO4,NEUROD2,FMNL1,TAMALIN,CD6,ASB11,PAMR1,KCNIP3,RAP1GAP2,STX1A,ARC,POU6F2,IGFBP6,RTN4R	Coexpression	M45030	VANGURP_PANCREATIC_BETA_CELL	C8: Cell Type Signature	0.006624	1	0.02117	0.2083	15	121	MAP1B,ALCAM,SCG3,PAPSS2,CDKN1A,PFN2,OTULINL,MAFB,GLIS3,ROBO2,ENO1,SCGN,GAD2,TMEM150C,CADM1	Pubmed	11396715	Cellular localization of monoamine oxidase A and B in human tissues outside of the central nervous system.	Pubmed	0.008367	1	0.01996	0.2346	1	1	MAOB	ToppCell Atlas	aaecde88bd54134a938e76cdf059c1c2653e4e77	PND28-Mesenchymal-Mesenchymal_myocytic-Myofibroblast_vascular|PND28 / Age_group by Lineage, Lineage_subclass, Cell_type, subtypes-by-prolif	Mouse_Lung_DropSeq_E16-P28	0.009396	1	0.04104	0.4293	3	194	RARRES2,MEG3,SPARCL1	MicroRNA	mmu-miR-344f-5p		MirDB	1.196e-07	0.001175	3.072e-07	3.001e-06	17	223	SRGAP1,ITSN1,CPEB3,DAAM1,MYBL1,ADGRB3,PARD6B,PTBP2,TLE4,PCDH9,CDK8,LRAT,DDIT4,RANBP3L,FIGN,LMO2,FBXW7	Pubmed	26250894	Changes in the expression of collapsin response mediator protein-2 during synaptic plasticity in the mouse hippocampus.	Pubmed	0.01377	1	0.03963	0.4487	1	1	DPYSL2
ToppCell Atlas	2184c2760b6142e62124a2454a552723e20d4f61	facs-Brain_Non-Myeloid-Cerebellum_-18m-Macroglial-astrocyte|Brain_Non-Myeloid / Brain_Non-Myeloid_Brain_Myeloid - method, tissue, subtissue, age, lineage, cell ontology and free annotation	Mouse Aging Atlas- Tabula Muris Senis	0.002733	1	0.005781	0.06345	14	167	SPARCL1,APOE,ATP1A2,C2,TMPRSS6,CLDN10,CXCL14,SLC25A34,PRRX2,PRR5,ACSS1,PYROXD2,FAM107A,BTBD17	Coexpression	M8475	WANG_ESOPHAGUS_CANCER_VS_NORMAL_UP	C2:CGP: Chemical and Genetic Perturbations	0.006624	1	0.02117	0.2083	15	121	MMP7,ANXA4,ENC1,ATF3,PROM1,SOCS3,ODC1,SERPINE1,COL3A1,DUSP6,MECOM,FN1,PMEPA1,SFXN3,LUM	Pubmed	21896993	Expression and prognostic relevance of Id1 in stage III esophageal squamous cell carcinoma.	Pubmed	0.008367	1	0.01996	0.2346	1	1	ID1	ToppCell Atlas	ba7f971fb9a19423602da60770f23d9fead4a451	renal_cortex_nuclei-Renal_AKI_(acute_kidney_injury)-Mesenchymal-Fibroblast-Collagen-low_Matrisome-low_fibroblast|Renal_AKI_(acute_kidney_injury) / Celltypes from Cells and Nuclei per compartment and clinical group	Integrated Single-nucleus and Single-cell RNA-seq of the Adult Human Kidney	0.009396	1	0.04104	0.4293	3	194	FBLN1,SPON1,PTCH2	MicroRNA	hsa-miR-3130-5p:mirSVR_highEffct	hsa-miR-3130-5p:mirSVR_nonconserved_highEffect-0.5	MicroRNA.org	1.209e-07	0.001188	3.104e-07	3.033e-06	27	526	ASIC1,CSMD3,AIG1,SDC2,CNKSR2,FAS,CELF1,TAB2,PLCB1,SLC37A1,GPM6B,NSF,SPAG9,DGKI,MACF1,LNPK,CTAGE1,PMPCB,SLC35F1,PRKCZ,TANC2,TMEM135,ZNF385B,CDKAL1,NAV3,DNAJB6,VANGL2	Pubmed	15302847	Altered CD45 isoform expression affects lymphocyte function in CD45 Tg mice.	Pubmed	0.01377	1	0.03963	0.4487	1	1	PTPRC
ToppCell Atlas	754e6412d3b9cc0b126e59593df2f5956b4712ef	PND07-Immune-Immune_Lymphocytic_T/NK-Lymphocytic_T-CD4_T-CD4_T_G2M|PND07 / Age_group by Lineage, Lineage_subclass, Cell_type, subtypes-by-prolif	Mouse_Lung_DropSeq_E16-P28	0.002733	1	0.005781	0.06345	14	167	ASS1,CD3G,OVGP1,CENPA,COL9A3,CROCC,RIPOR3,RASSF5,GARIN5A,PIF1,TMEM191C,CARMIL2,CACNA2D4,IRF7	Coexpression	M34011	BLANCO_MELO_COVID19_SARS_COV_2_INFECTION_A594_CELLS_DN	C2:CGP: Chemical and Genetic Perturbations	0.006645	1	0.02121	0.2087	11	77	MCM5,KLHDC7A,CNTNAP2,RIBC2,FAM111B,NCALD,FEN1,SFRP4,RASD1,OLFML3,KRT8	Pubmed	7700649	Localization of the human HER4/erbB-4 gene to chromosome 2.	Pubmed	0.008367	1	0.01996	0.2346	1	1	ERBB4	ToppCell Atlas	803fa83ceada17c38ca9f933b888f7e7b0b90761	LA-14._Fibroblast_III|World / Chamber and Cluster_Paper	Transcriptional and Cellular Diversity of the Human Heart	0.009396	1	0.04104	0.4293	3	194	LGR4,MEG3,MGST1	MicroRNA	hsa-miR-550a-5p		MirDB	1.215e-07	0.001193	3.116e-07	3.044e-06	18	250	ANKUB1,PTGR2,KDM2A,NLK,DCAF5,NFIC,GNAO1,PHOX2B,ZNF704,DSTN,ZNF689,PBX1,CDK14,KCNQ5,DYRK1A,EBF1,ANKRD46,SRGAP2B	Pubmed	20525921	Dissolution of arterial platelet thrombi in vivo with a bifunctional platelet GPIIIa49-66 ligand which specifically targets the platelet thrombus.	Pubmed	0.01377	1	0.03963	0.4487	1	1	ITGB3
ToppCell Atlas	5accd0bc7c95089feb2c09376d12cd8bd3773775	3'-Child04-06-SmallIntestine-Epithelial-neuro-epithelial-L_cells_(PYY+)|Child04-06 / Celltypes from developing, pediatric, Crohn's, & adult GI tract	Cells of the human intestinal tract mapped across space and time	0.002733	1	0.005781	0.06345	14	167	VWA5B2,DOC2A,POU5F1,CALY,LOC101929021,PYY,KIF19,MIR7-3HG,MLXIPL,STX1A,CCDC183,GOLGA6L19,BTBD17,GPBAR1	Coexpression	M2540	KYNG_DNA_DAMAGE_BY_GAMMA_AND_UV_RADIATION	C2:CGP: Chemical and Genetic Perturbations	0.006645	1	0.02121	0.2087	11	77	MMP7,MSX2,NRP2,NNMT,PBX1,PLCL1,PPP3CA,GADD45A,SLC1A3,VCAM1,LOX	Pubmed	18230355	Association between the -2518G/A polymorphism in the monocyte chemoattractant protein-1 (MCP-1) gene and myocardial infarction in Tunisian patients.	Pubmed	0.008367	1	0.01996	0.2346	1	1	CCL2	ToppCell Atlas	a4f7cd507eba40985d82635bbae28c7f5703f883	cellseq2-Epithelial-Epithelial_Alveolar-AT2|cellseq2 / Celltype signatures by Technology, Lineage, Lineage_subclass, Celltype_group, Cell_type2	Human Cell Ref v1.1	0.009396	1	0.04104	0.4293	3	194	SFTA3,FAM241B,HHIP	MicroRNA	hsa-miR-550a-3-5p		MirDB	1.215e-07	0.001193	3.116e-07	3.044e-06	18	250	ANKUB1,PTGR2,KDM2A,NLK,DCAF5,NFIC,GNAO1,PHOX2B,ZNF704,DSTN,ZNF689,PBX1,CDK14,KCNQ5,DYRK1A,EBF1,ANKRD46,SRGAP2B	Pubmed	15522985	Abnormal EGF-dependent regulation of sodium absorption in ARPKD collecting duct cells.	Pubmed	0.01377	1	0.03963	0.4487	1	1	EGF
ToppCell Atlas	dbc0a332fd8f63ebdcf9716e45d7f46f26509349	COVID_vent-Lymphocytic-T_cell-Gamma_Delta_T_cell|COVID_vent / Disease condition, Lineage, Cell class and subclass	PBMC Atlas of COVID-19 patients (Wilk et al.)	0.002755	1	0.005828	0.06396	12	132	COLQ,ESRG,ROR2,PRSS37,GATA5,PITPNM3,ATP2C2,IL23R,CXCR6,AURKC,SULT2B1,RTN4R	Coexpression	M2339	DUAN_PRDM5_TARGETS	C2:CGP: Chemical and Genetic Perturbations	0.006645	1	0.02121	0.2087	11	77	CD99,ISLR2,SOCS3,PAX6,CDH4,NREP,CYB5D1,EBF1,DKK3,CMKLR2,ID2	Pubmed	31557260	MET as resistance factor for afatinib therapy and motility driver in gastric cancer cells.	Pubmed	0.008367	1	0.01996	0.2346	1	1	MET	ToppCell Atlas	f63ceedb88a9abc8644ee94adfd541e7817c1e3a	PCW_07-8.5-Epithelial|PCW_07-8.5 / Celltypes from embryonic and fetal-stage human lung	A topographic atlas defines developmental origins of cell heterogeneity in the human embryonic lung	0.009396	1	0.04104	0.4293	3	194	SFTA3,SHH,NKX2-1	MicroRNA	hsa-miR-1224-3p:PITA	hsa-miR-1224-3p:PITA_TOP	PITA	1.235e-07	0.001213	3.168e-07	3.095e-06	12	106	AP1G1,EIF4E3,TENM3,PEA15,NPAS4,STK39,CAMTA1,PTBP2,NRXN3,NOL4L,ZC3H12C,PDE11A	Pubmed	35504002	Isoflurane Disrupts Postsynaptic Density-95 Protein Interactions Causing Neuronal Synapse Loss and Cognitive Impairment in Juvenile Mice via Canonical NO-mediated Protein Kinase-G Signaling.	Pubmed	0.01377	1	0.03963	0.4487	1	1	DLG4
ToppCell Atlas	a8e7e7f38af095d63e221bcc06a1e5147bb6e467	TCGA-Bone_and_Soft_Tissue-Primary_Tumor-Sarcoma-Conventional_Leiomyosarcoma-2|TCGA-Bone_and_Soft_Tissue / Sample_Type by Project: Shred V9	TCGA OncoMap	0.002755	1	0.005828	0.06396	12	132	ARHGAP44-AS1,MYH11,CDH1,POU5F1,RASL12,GOLGA2P5,TP73,KRT18P5,PABIR3,KCNMB1,LOC101927164,LMO1	Coexpression	M8417	CROMER_METASTASIS_DN	C2:CGP: Chemical and Genetic Perturbations	0.006645	1	0.02121	0.2087	11	77	ALDH4A1,TNFRSF10B,KLF5,CAV1,DDB2,EPAS1,S100A11,MAST4,RAB31,HSPA2,ITGA3	Pubmed	15331450	Re-establishment of VWF-dependent Weibel-Palade bodies in VWD endothelial cells.	Pubmed	0.008367	1	0.01996	0.2346	1	1	VWF	ToppCell Atlas	f95c8dc242c9aebcadfe61b1ed033349cb7e5a88	PCW_07-8.5-Epithelial-Epithelial_airway|PCW_07-8.5 / Celltypes from embryonic and fetal-stage human lung	A topographic atlas defines developmental origins of cell heterogeneity in the human embryonic lung	0.009396	1	0.04104	0.4293	3	194	SFTA3,SHH,NKX2-1	MicroRNA	mmu-miR-1942		MirDB	1.236e-07	0.001214	3.17e-07	3.097e-06	19	278	ACACA,SEMA3A,SRGAP1,RERE,COL25A1,STK39,KALRN,NTRK2,TFDP2,LNPK,MAGI1,RFTN2,PFN2,ROCK2,POU3F2,REEP1,STOX2,KCNAB1,TNPO1	Pubmed	1549507	Microsatellite polymorphism in the human platelet glycoprotein IIIa gene (GP3A) on chromosome 17.	Pubmed	0.01377	1	0.03963	0.4487	1	1	ITGB3
ToppCell Atlas	b92212322271740ed282b495c33f15455a9d758a	(23)_Follicular_B_cell|World / shred on Cell_type and subtype	Colon Immune Atlas from Gut Cell Atlas	0.002789	1	0.005899	0.06474	16	204	BTLA,CD37,CD40,TNFRSF13C,CD72,CD74,CD79B,RASGRP2,SPIB,HLA-DMB,HLA-DOA,HLA-DQB1,HLA-DRA,IRF8,SP110,SPPL2B	Coexpression	M2208	CARD_MIR302A_TARGETS	C2:CGP: Chemical and Genetic Perturbations	0.006645	1	0.02121	0.2087	11	77	MAP1B,MYT1,CDK6,PFN2,NEUROG2,SOX11,STC1,NR2F2,ZFPM2,ZNF367,VLDLR	Pubmed	30037377	[MET Exon 14 Skipping Mutations in Non-small Cell Lung Cancer].	Pubmed	0.008367	1	0.01996	0.2346	1	1	MET	ToppCell Atlas	3cffb5c58f6d5bd254f39ee9c41b7e1e4da0ff75	3'-Parenchyma_lung-Mesenchymal-Mesenchymal_Myocytic-pericyte_cell-Pericytes-Pericytes_L.2.3.1.0|3' / 5'-vs-3', Tissue groups, Lineages, Lineage subclass, Cell_type2, Cell_subtype2_L4.5	The Integrated Human Lung Cell Atlas	0.009396	1	0.04104	0.4293	3	194	DIO3OS,SPARCL1,TESC	MicroRNA	mmu-miR-6939-3p		MirDB	1.24e-07	0.001218	3.178e-07	3.104e-06	15	173	THSD4,SLC10A2,PALLD,DTX4,BMPER,DIDO1,PRKN,PCDH9,HIVEP2,ERC2,PLD5,TANC2,TSC22D2,VANGL2,LPP	Pubmed	18161927	PlexinA1 expression in gastric carcinoma and its relationship with tumor angiogenesis and proliferation.	Pubmed	0.01377	1	0.03963	0.4487	1	1	PLXNA1
ToppCell Atlas	c3ad5fa41eb636a5d691c0268c0f1c32cd0de658	368C-Fibroblasts-Fibroblast-E|Fibroblasts / Donor, Lineage, Cell class and subclass (all cells)	Tissue Stability Cell Atlas - Lung Cells	0.002857	1	0.006029	0.06617	13	150	SLC24A4,LRRC7,DNAJB5-DT,NEK2,VWA5B1,E2F8,BNIPL,IFIH1,SULF1,LRP4-AS1,UBE2C,PLCD4,LINC00174	Coexpression	M2961	GSE14415_NATURAL_TREG_VS_TCONV_DN	C7:IMMUNESIGDB: ImmuneSigDB	0.006678	1	0.02131	0.2097	20	180	CHAF1B,ACTB,MCM2,MCM4,MCM5,CDC45,ANXA4,CNIH2,SLC43A3,MTTP,UHRF1,BLM,OSBPL3,DUT,FOXE3,CBX5,H1-5,VIM,TRNP1,KCNK2	Pubmed	16232121	The transcription factors Slug and Snail act as repressors of Claudin-1 expression in epithelial cells.	Pubmed	0.008367	1	0.01996	0.2346	1	1	CLDN1	ToppCell Atlas	a89a03d4adebb9f644c27e199bff267180d8ef18	medial-Hematologic-Basophil/Mast_1-2|medial / Location, Lineage, Cell class (ontology) and Donor from 10X sequencing (macrophage renamed)	Human Lung Cell Atlas (HLCA)	0.009396	1	0.04104	0.4293	3	194	TESC,HDC,BEGAIN	MicroRNA	mmu-miR-222-3p		MirDB	1.241e-07	0.001219	3.18e-07	3.106e-06	21	336	SYN3,EIF4E3,CHD7,SYBU,NLK,URI1,GBX2,PTBP2,CDH2,MAGI1,DMRT3,DDIT4,SPATS2L,RGS6,FAM169A,MAPK6,PSAP,ITGB3,PTPRZ1,RFX3,SEPSECS	Pubmed	15231996	Apelin, a potent diuretic neuropeptide counteracting vasopressin actions through inhibition of vasopressin neuron activity and vasopressin release.	Pubmed	0.01377	1	0.03963	0.4487	1	1	APLN
ToppCell Atlas	65ad642cd237ba0db4bde7371533884db2fa0aae	facs-Brain_Non-Myeloid-Cortex_-18m-Epithelial-neuroepithelial_cell|Brain_Non-Myeloid / Brain_Non-Myeloid_Brain_Myeloid - method, tissue, subtissue, age, lineage, cell ontology and free annotation	Mouse Aging Atlas- Tabula Muris Senis	0.002857	1	0.006029	0.06617	13	150	CPZ,TMC4,AVPR1B,RIPK4,CD1D,P2RY4,CDH1,CLDN7,FERMT1,SPINT2,TMEM54,TGM1,UPK1B	Coexpression	MM778	WANG_TUMOR_INVASIVENESS_DN	M2:CGP: Chemical and Genetic Perturbations	0.006764	1	0.02157	0.2123	23	217	MAP3K1,ANXA4,UHRF1,NFIB,CCNG1,CD44,DHRS3,WNT4,MDFIC,CP,PTX3,WDR1,LPAR1,ESD,CELF2,SPP1,ESYT1,TGFB1I1,AJUBA,TSPYL1,ID2,BTG2,MARCKS	Pubmed	22382024	Silencing glypican-3 expression induces apoptosis in human hepatocellular carcinoma cells.	Pubmed	0.008367	1	0.01996	0.2346	1	1	GPC3	ToppCell Atlas	b45f1e80074a19245bc5dc4b3a583419a1904404	18-Airway-Epithelial-Bud_tip_adjacent|Airway / Age, Tissue, Lineage and Cell class	Human Fetal Lung in Development	0.009396	1	0.04104	0.4293	3	194	SFTA3,SHH,NKX2-1	MicroRNA	mmu-miR-5125		MirDB	1.243e-07	0.001221	3.183e-07	3.11e-06	23	397	SYN3,MAP6,ANKUB1,MEIS1,PHF21A,SDC2,MB21D2,CELF2,FOXK1,ZNF704,PTBP2,NTRK2,SEZ6L,LRAT,FAM168B,PLXNA1,CHST3,TOM1L2,POU3F2,WWTR1,TANGO6,AGTRAP,DUSP3	Pubmed	16230537	The microtubule plus-end-tracking protein CLIP-170 associates with the spermatid manchette and is essential for spermatogenesis.	Pubmed	0.01377	1	0.03963	0.4487	1	1	CLIP1
ToppCell Atlas	6e806a028c0519489151c181d9907e05289e27e0	facs-Liver-Liver_non-hepato/SCs_st-18m-Myeloid-neutrophil|Liver / Large_Intestine_Pancreas_Liver - method, tissue, subtissue, age, lineage, cell ontology and free annotation	Mouse Aging Atlas- Tabula Muris Senis	0.002857	1	0.006029	0.06617	13	150	ADAM8,MMP9,VASN,OPRM1,RASGRP4,CCDC78,PRKCG,MYO15A,FUT2,RAP1GAP2,TBX6,HDC,FAM227A	Coexpression	M19202	CHENG_IMPRINTED_BY_ESTRADIOL	C2:CGP: Chemical and Genetic Perturbations	0.006792	1	0.02166	0.2131	14	110	HS6ST2,FZD1,FZD8,PAPSS2,OTX1,SOSTDC1,CTNNA2,KIAA0408,TOR4A,WDR1,TP53RK,TFAP2C,WNT5A,LRRTM1	Pubmed	27498116	The molecular chaperone Hsp70 promotes the proteolytic removal of oxidatively damaged proteins by the proteasome.	Pubmed	0.008367	1	0.01996	0.2346	1	1	HSPA1B	ToppCell Atlas	54975e663ed4414b99b3c9a1aa6335613946470f	3'-Parenchyma_lung-Epithelial-Alveolar_epithelium-type_II_pneumocyte-AT2-AT2_L.0.1.2.4|3' / 5'-vs-3', Tissue groups, Lineages, Lineage subclass, Cell_type2, Cell_subtype2_L4.5	The Integrated Human Lung Cell Atlas	0.009396	1	0.04104	0.4293	3	194	SFTA3,MGST1,C11orf96	MicroRNA	mmu-miR-669k-5p		MirDB	1.243e-07	0.001221	3.183e-07	3.11e-06	23	397	SYN3,MEF2C,SEMA3A,NLGN1,PLEKHA6,TMTC2,TRIM2,PAK2,PAK3,CSMD1,HIVEP2,SLC7A11,NEMP2,SINHCAF,PLP1,GABBR2,USP54,TMEM170B,MDGA2,TSC22D2,KCNJ6,DLG2,LHFPL6	Pubmed	27983525	PIM1 gene silencing inhibits proliferation and promotes apoptosis of human esophageal cancer cell line Eca-109.	Pubmed	0.01377	1	0.03963	0.4487	1	1	PIM1
ToppCell Atlas	10697c2d22cb25376827cc7c570ff1adc94c1acd	COVID-19-Mast_cells-Monocyte-derived_macrophages|COVID-19 / group, cell type (main and fine annotations)	COVID-19 Lung Autopsy Data (SCP1219)	0.002857	1	0.006029	0.06617	13	150	LRRN4,SYCP2L,NPTN-IT1,METTL22,CLDN7,SLC13A4,ERFL,CCDC62,INF2,PADI2,MATN1-AS1,CCDC144NL,APOBEC3F	Coexpression	M19695	FLECHNER_BIOPSY_KIDNEY_TRANSPLANT_REJECTED_VS_OK_UP	C2:CGP: Chemical and Genetic Perturbations	0.006841	1	0.0218	0.2145	12	88	USP9X,MOXD1,PRKCB,RASSF2,RBMS1,CELF2,ACKR1,GLIPR1,RAB31,CORO1A,INPP5D,ISG20	Pubmed	23471984	Therapeutically targeting glypican-3 via a conformation-specific single-domain antibody in hepatocellular carcinoma.	Pubmed	0.008367	1	0.01996	0.2346	1	1	GPC3	ToppCell Atlas	87db3a66da47728d1d649a56256517d7e137de5f	3'-Broncho-tracheal-Endothelial-Blood_vessel_EC-vein_endothelial_cell-EC_venous_systemic|3' / 5'-vs-3', Tissue groups, Lineages, Lineage subclass, Cell_type2, Cell_subtype2_L4.5	The Integrated Human Lung Cell Atlas	0.009396	1	0.04104	0.4293	3	194	LHX6,SPARCL1,TESC	MicroRNA	hsa-miR-619-5p		MirDB	1.256e-07	0.001234	3.216e-07	3.142e-06	27	527	EPHB2,SORCS1,WWC2,FGF11,AGAP1,APBA1,NLGN1,TTC17,NOL4,GPR82,ZC3H12B,ZNF704,TMEM233,ATE1,ZNF865,TFDP2,EPCIP,NRG1,PLEKHA5,ROCK2,GNL3L,KCMF1,PRDM2,URM1,JPH2,PLEKHG6,SRGAP2B	Pubmed	28794456	Activated NK cells cause placental dysfunction and miscarriages in fetal alloimmune thrombocytopenia.	Pubmed	0.01377	1	0.03963	0.4487	1	1	ITGB3
ToppCell Atlas	78b8029e71d26f336a46274c8afef3435bf536b9	368C-Fibroblasts-Fibroblast-E-|Fibroblasts / Donor, Lineage, Cell class and subclass (all cells)	Tissue Stability Cell Atlas - Lung Cells	0.002857	1	0.006029	0.06617	13	150	SLC24A4,LRRC7,DNAJB5-DT,NEK2,VWA5B1,E2F8,BNIPL,IFIH1,SULF1,LRP4-AS1,UBE2C,PLCD4,LINC00174	Coexpression	MM717	LEIN_MIDBRAIN_MARKERS	M2:CGP: Chemical and Genetic Perturbations	0.006841	1	0.0218	0.2145	12	88	CACHD1,VAT1L,ZFHX3,BCAT1,BNC2,QDPR,SLC8A3,ENDOD1,CMKLR2,AFAP1,PHLDA3,SLC17A6	Pubmed	29496358	MITF-M regulates melanogenesis in mouse melanocytes.	Pubmed	0.008367	1	0.01996	0.2346	1	1	MITF	ToppCell Atlas	aca009b9f1f320c0a65ea16df6595d7ede0b1fda	10x_3'_v3-tissue-resident_(10x_3'_v3)-myeloid-myeloid_granulocytic-basophil|tissue-resident_(10x_3'_v3) / Per Platform+tissue_group, by lineage_subgroup, cell_group, cell_type	Immune and Hematologic Cells from 24 tissues of the Tabula Sapiens: a multiple organ single cell transcriptomic atlas of humans.	0.009396	1	0.04104	0.4293	3	194	TESC,HDC,BEGAIN	MicroRNA	hsa-miR-3618		MirDB	1.265e-07	0.001243	3.239e-07	3.164e-06	20	307	PTGR2,MEIS1,SLITRK6,NLGN1,FRMD4A,SLC16A1,KIF1B,NEO1,PTBP2,TLE4,FRMD3,CHN2,PGR,SCOC,FAT3,SLC35F1,LRRN3,MAPK8,DGKB,EGF	Pubmed	31553662	Laminin Œ±4 contributes to airway remodeling and inflammation in asthma.	Pubmed	0.01377	1	0.03963	0.4487	1	1	LAMA4
ToppCell Atlas	7290e9a812b1b2f919e67ccde0acf52687ab138f	LPS_only-Hematopoietic_Mast-Mast_cells|LPS_only / V2 postpublication: Rhesus Genome Updated; Treatment groups by lineage, cell_type_level1, cell_type_level2	PretermPrimateLungAtlas	0.002857	1	0.006029	0.06617	13	150	MATK,RHOH,TNFRSF25,FXYD5,CACNA1B,CD37,CDH12,PROC,ACAP1,CYSLTR1,ST8SIA6,MMP25,HDC	Coexpression	M16335	MELLMAN_TUT1_TARGETS_DN	C2:CGP: Chemical and Genetic Perturbations	0.006863	1	0.02184	0.2149	8	47	APLP1,BNIP3,KLF5,PTBP2,CCNE2,PACSIN3,NQO1,ANKRD1	Pubmed	19387870	Mass spectrometry identifies LGI1-interacting proteins that are involved in synaptic vesicle function in the human brain.	Pubmed	0.008367	1	0.01996	0.2346	1	1	LGI1	ToppCell Atlas	ccfc142fe10b4ba16f3036f3f352983ee3e9c8ec	medial-Hematologic-Basophil/Mast_1|medial / Location, Lineage, Cell class (ontology) and Donor from 10X sequencing (macrophage renamed)	Human Lung Cell Atlas (HLCA)	0.009396	1	0.04104	0.4293	3	194	TESC,HDC,BEGAIN	MicroRNA	mmu-miR-7214-3p		MirDB	1.276e-07	0.001253	3.265e-07	3.19e-06	17	224	NAA60,APBB1,SLC4A4,NOL4,KIF1B,NDN,STK39,PAK2,PDE4B,ZNF462,ROCK2,RMND5A,TTI1,VOPP1,DLG4,CFAP97D2,ASXL2	Pubmed	14987742	Decreased phagocytosis of apoptotic cells in diseased SLE mice.	Pubmed	0.01377	1	0.03963	0.4487	1	1	FAS
ToppCell Atlas	2c5078a1f769ba8153dee756b53d28eb7b434a96	LPS_only-Hematopoietic_Mast|LPS_only / V2 postpublication: Rhesus Genome Updated; Treatment groups by lineage, cell_type_level1, cell_type_level2	PretermPrimateLungAtlas	0.002857	1	0.006029	0.06617	13	150	MATK,RHOH,TNFRSF25,FXYD5,CACNA1B,CD37,CDH12,PROC,ACAP1,CYSLTR1,ST8SIA6,MMP25,HDC	Coexpression	M48362	HUANG_AML_LSC47	C2:CGP: Chemical and Genetic Perturbations	0.006863	1	0.02184	0.2149	8	47	MYCN,CDK6,EPDR1,DPYSL3,EMP1,MMRN1,SKIDA1,MAMDC2	Pubmed	16403908	Bacterial lipopolysaccharide fever is initiated via Toll-like receptor 4 on hematopoietic cells.	Pubmed	0.008367	1	0.01996	0.2346	1	1	TLR4	ToppCell Atlas	ce630a196e1c39b29e49f843ec016b053027d59e	3'-Broncho-tracheal-Endothelial-Blood_vessel_EC-vein_endothelial_cell|3' / 5'-vs-3', Tissue groups, Lineages, Lineage subclass, Cell_type2, Cell_subtype2_L4.5	The Integrated Human Lung Cell Atlas	0.009396	1	0.04104	0.4293	3	194	LHX6,SPARCL1,TESC	MicroRNA	TAGCTTT,MIR-9:MSigDB	TAGCTTT,MIR-9:MSigDB	MSigDB	1.276e-07	0.001253	3.265e-07	3.19e-06	17	224	MEF2C,SORCS1,SLITRK6,CPEB3,EPB41L5,CELF2,SLC16A1,NLK,PARD6B,MAGI1,GSPT2,POU3F2,ZNF385B,DNAJC6,AKT3,ZFHX4,LRATD2	Pubmed	31156621	SLAP Is a Negative Regulator of FcŒµRI Receptor-Mediated Signaling and Allergic Response.	Pubmed	0.01377	1	0.03963	0.4487	1	1	SLA
ToppCell Atlas	cab1249b849013cf0334f25ee8d840f0521f4eb8	IIH-NK|IIH / Condition, Cell_class and T cell subcluster	COVID-19 Cerebrospinal Fluid-derived (CSF) Leukecytes	0.002858	1	0.006029	0.06617	15	186	MATK,VASN,S1PR5,SCART1,PILRB,PACSIN1,CDHR1,PAQR6,PYROXD2,GOLGA8R,TIE1,DMKN,APOBEC3G,APELA,TMIGD2	Coexpression	M1527	MCDOWELL_ACUTE_LUNG_INJURY_UP	C2:CGP: Chemical and Genetic Perturbations	0.006863	1	0.02184	0.2149	8	47	OSMR,CDKN1A,COL3A1,PTX3,RBM3,SPP1,BTG2,LOX	Pubmed	15247630	Modulation of multidrug resistance P-glycoprotein 1 (ABCB1) expression in human heart by hereditary polymorphisms.	Pubmed	0.008367	1	0.01996	0.2346	1	1	ABCB1	ToppCell Atlas	8b6d13cfd04f7ff0847ad7cfbbca4e66e07b8344	3'-Broncho-tracheal-Endothelial|3' / 5'-vs-3', Tissue groups, Lineages, Lineage subclass, Cell_type2, Cell_subtype2_L4.5	The Integrated Human Lung Cell Atlas	0.009396	1	0.04104	0.4293	3	194	LHX6,SPARCL1,TESC	MicroRNA	hsa-miR-486-3p		MirDB	1.289e-07	0.001266	3.297e-07	3.221e-06	29	596	EPHB2,NAA60,MAP6,ARID1B,AP1G1,AGAP1,RNF213,GAS7,CACHD1,SPTBN4,KDM2A,STIM1,NFIC,SUPT6H,SIK2,PLCB1,SYT5,CAMTA1,PLXNA1,SLC39A3,P4HTM,TENM4,PLXNA4,TANC2,VOPP1,POM121,KCNC1,TMEM132E,WASF2	Pubmed	14987741	Persistence of recipient lymphocytes in NOD mice after irradiation and bone marrow transplantation.	Pubmed	0.01377	1	0.03963	0.4487	1	1	PTPRC
ToppCell Atlas	744bf39af2fb5a7454477174d7755a6d78cd279f	droplet-Marrow-nan-21m-Lymphocytic-naive_T_cell|Marrow / Spleen_Marrow_Thymus - method, tissue, subtissue, age, lineage, cell ontology and free annotation	Mouse Aging Atlas- Tabula Muris Senis	0.002858	1	0.006029	0.06617	15	186	MATK,SLC28A2,ACP6,KCNIP3,SCNN1A,SPINT2,GMPR,EMILIN1,DMKN,RNASE10,PIK3IP1,PRSS57,IL11RA,CLDN15,LAIR1	Coexpression	M48356	JONES_OVARY_MAST_CELL	C8: Cell Type Signature	0.006863	1	0.02184	0.2149	8	47	CAV1,LDB2,PDLIM1,TSHZ2,CRIM1,S100A11,RHOBTB3,TIMP3	Pubmed	32571957	Vitamin B12 and folic acid alleviate symptoms of nutritional deficiency by antagonizing aryl hydrocarbon receptor.	Pubmed	0.008367	1	0.01996	0.2346	1	1	AHR	ToppCell Atlas	7942bc83c1bdca687795b91aa232824d603f9b09	droplet-Liver-LIVER-NPC-1m-Mesenchymal|Liver / Large_Intestine_Pancreas_Liver - method, tissue, subtissue, age, lineage, cell ontology and free annotation	Mouse Aging Atlas- Tabula Muris Senis	0.009396	1	0.04104	0.4293	3	194	MEG3,HHIP,SPARCL1	MicroRNA	hsa-miR-212:PITA	hsa-miR-212:PITA_TOP	PITA	1.304e-07	0.001281	3.334e-07	3.257e-06	21	337	NCALD,ESRRG,MEF2C,AP1G1,SDC2,SLC9A6,CELF2,L3MBTL3,NPAS4,ARID4B,STK39,CAMTA1,PTBP2,BTAF1,GRM3,CDK14,NDRG4,KCMF1,POM121,RFX3,ZFHX4	Pubmed	24260576	Inhibition of GSK-3Œ≤ rescues the impairments in bone formation and mechanical properties associated with fracture healing in osteoblast selective connexin 43 deficient mice.	Pubmed	0.01377	1	0.03963	0.4487	1	1	GJA1
ToppCell Atlas	4046b701aa29712d9f7c774f8955215122c3c003	5'-Adult-Distal_Rectal-Epithelial-Tuft-related|Adult / Celltypes from developing, pediatric, Crohn's, & adult GI tract	Cells of the human intestinal tract mapped across space and time	0.002858	1	0.006029	0.06617	15	186	HES4,MUC4,CEACAM1,CA4,ROR2,POU5F1,CLDN3,DMBT1,GLDN,SGK1,LEFTY1,SPIB,TMEM54,CES3,LINC00853	Coexpression	M15326	HUANG_FOXA2_TARGETS_UP	C2:CGP: Chemical and Genetic Perturbations	0.006863	1	0.02184	0.2149	8	47	MAP2,ACTG2,MCTP1,LHFPL6,FST,FN1,NRG1,HPGD	Pubmed	27391369	Gas1 up-regulation is inducible and contributes to cell apoptosis in reactive astrocytes in the substantia nigra of LPS and MPTP models.	Pubmed	0.008367	1	0.01996	0.2346	1	1	GAS1	ToppCell Atlas	5bfc26668fa8f109f2ebc0d5fd98ab5bd219e62c	Bronchus_Control_(B.)-Epithelial-TX-AT2-2|Bronchus_Control_(B.) / Sample group, Lineage and Cell type	COVID-19 Lung Atlas	0.009396	1	0.04104	0.4293	3	194	POU3F1,CEACAM19,PNCK	MicroRNA	hsa-miR-132:PITA	hsa-miR-132:PITA_TOP	PITA	1.304e-07	0.001281	3.334e-07	3.257e-06	21	337	NCALD,ESRRG,MEF2C,AP1G1,SDC2,SLC9A6,CELF2,L3MBTL3,NPAS4,ARID4B,STK39,CAMTA1,PTBP2,BTAF1,GRM3,CDK14,NDRG4,KCMF1,POM121,RFX3,ZFHX4	Pubmed	25128085	Nonlinear behaviour of conduction and block in cardiac tissue with heterogeneous expression of connexin 43.	Pubmed	0.01377	1	0.03963	0.4487	1	1	GJA1
ToppCell Atlas	37860daeecd6d412bd3797f30496a56da667fbd1	droplet-Liver-Hepatocytes-18m-Endothelial|Liver / Large_Intestine_Pancreas_Liver - method, tissue, subtissue, age, lineage, cell ontology and free annotation	Mouse Aging Atlas- Tabula Muris Senis	0.002858	1	0.006029	0.06617	15	186	UNC5A,CHRD,NPAS2,RASGRP3,POMC,CPT1B,PRELP,STARD8,ELMO3,MYCT1,EMILIN1,GPR182,ICA1,CRYGN,CCBE1	Coexpression	MM1152	NEMETH_INFLAMMATORY_RESPONSE_LPS_UP	M2:CGP: Chemical and Genetic Perturbations	0.006876	1	0.02186	0.2152	13	99	ATF3,TNFSF9,BCL2L1,ODC1,CD44,CDKN1A,SLFN12,CITED2,SLC2A1,SLC20A1,MLLT11,IFI16,MARCKSL1	Pubmed	26629410	Ablation of intact hypothalamic and/or hindbrain TrkB signaling leads to perturbations in energy balance.	Pubmed	0.008367	1	0.01996	0.2346	1	1	NTRK2	ToppCell Atlas	6e875c83f838241b5fcaf4a3249b1408d74521dc	E18.5-Mesenchymal-Mesenchymal_myocytic-Myofibroblast_vascular|E18.5 / Age_group by Lineage, Lineage_subclass, Cell_type, subtypes-by-prolif	Mouse_Lung_DropSeq_E16-P28	0.009528	1	0.04104	0.4293	3	195	RARRES2,SPON1,SPARCL1	MicroRNA	mmu-miR-6516-3p		MirDB	1.307e-07	0.001284	3.342e-07	3.265e-06	19	279	FMN1,FAM135A,SLF1,PDE10A,EFR3A,PARD6B,GJA1,PLEKHA7,GPM6B,SPAG9,RHOQ,PAK2,CDK8,MAGI1,DDIT4,MAPK6,TSC22D2,DNAJC6,NR1D2	Pubmed	21859829	Glioblastoma angiogenesis and tumor cell invasiveness are differentially regulated by Œ≤8 integrin.	Pubmed	0.01377	1	0.03963	0.4487	1	1	ITGB8
ToppCell Atlas	a16ecf70271894a842925f232009e2623d16947e	10x5'-GI_small-bowel-Myeloid_Monocytic-Nonclassical_monocytes|GI_small-bowel / Manually curated celltypes from each tissue	Cross-tissue immune cell analysis reveals tissue-specific features in humans	0.002858	1	0.006029	0.06617	15	186	FAM20A,STARD8,APOBEC3A_B,ARMCX1,FCAR,FES,ACRBP,C5AR2,LINC00877,SSPOP,MTMR11,GMPR,LOC105377139,TNNT1,HMOX1	Coexpression	M4619	LIU_PROSTATE_CANCER_UP	C2:CGP: Chemical and Genetic Perturbations	0.006876	1	0.02186	0.2152	13	99	TP53INP1,FNIP2,SH3RF1,GDF15,PPP3CA,VSTM2L,TRIB1,CAMKK2,GMDS,TMTC4,AMACR,CADM1,MARCKSL1	Pubmed	11773862	Clinical significance of a NAD(P)H: quinone oxidoreductase 1 polymorphism in patients with disseminated peritoneal cancer receiving intraperitoneal hyperthermic chemotherapy with mitomycin C.	Pubmed	0.008367	1	0.01996	0.2346	1	1	NQO1	ToppCell Atlas	c5d2d9f12fd893331c9de261af30607d845d4f6a	PCW_05-06-Mesenchymal-Mesenchymal_fibroblastic-mes_immature5_(6)|PCW_05-06 / Celltypes from embryonic and fetal-stage human lung	A topographic atlas defines developmental origins of cell heterogeneity in the human embryonic lung	0.009528	1	0.04104	0.4293	3	195	RARRES2,FBLN1,PTCH2	MicroRNA	hsa-miR-204:PITA	hsa-miR-204:PITA_TOP	PITA	1.324e-07	0.001301	3.383e-07	3.305e-06	24	430	THSD4,ESRRG,CLIP1,MEF2C,RERE,MYT1L,CAMTA1,PHOX2B,CDH2,PCDH9,FAM168B,CHN2,PLXNA2,POU3F2,GABBR2,TANC2,PRDM2,JAK2,DLG4,DYRK1A,CLIP4,RLF,ZFHX4,FBXW7	Pubmed	26962861	Whole Genome Sequencing of Newly Established Pancreatic Cancer Lines Identifies Novel Somatic Mutation (c.2587G>A) in Axon Guidance Receptor Plexin A1 as Enhancer of Proliferation and Invasion.	Pubmed	0.01377	1	0.03963	0.4487	1	1	PLXNA1
ToppCell Atlas	e3807508a5da6c8c7081129a5f785ccecaf5ebba	droplet-Spleen-SPLEEN-30m-Lymphocytic-B_cell|Spleen / Spleen_Marrow_Thymus - method, tissue, subtissue, age, lineage, cell ontology and free annotation	Mouse Aging Atlas- Tabula Muris Senis	0.002858	1	0.006029	0.06617	15	186	BTLA,CD37,TNFRSF13C,CD72,CD74,CD79B,RASGRP3,NAPSA,POU2AF1,ARGLU1,MZB1,PRR5,SPIB,HLA-DOA,IRF8	Coexpression	M3695	SETLUR_PROSTATE_CANCER_TMPRSS2_ERG_FUSION_UP	C2:CGP: Chemical and Genetic Perturbations	0.00694	1	0.02205	0.217	10	67	CADPS,BMPR1B,PGD,ARHGAP29,PRKAR1B,SUSD6,KHDRBS3,PCDHGB7,TLE1,XRCC5	Pubmed	26438062	Increased expression of C-C motif ligand 2 associates with poor prognosis in patients with gastric cancer after gastrectomy.	Pubmed	0.008367	1	0.01996	0.2346	1	1	CCL2	ToppCell Atlas	0866aaf053762d1a021fcbccff058526078a99da	3'-Parenchyma_lung-Mesenchymal-Fibroblastic-fibroblastic_type_1-Subpleural_fibroblasts-Subpleural_fibroblasts_L.2.1.5.0|3' / 5'-vs-3', Tissue groups, Lineages, Lineage subclass, Cell_type2, Cell_subtype2_L4.5	The Integrated Human Lung Cell Atlas	0.009528	1	0.04104	0.4293	3	195	RARRES2,MEG3,FBLN1	MicroRNA	hsa-miR-211:PITA	hsa-miR-211:PITA_TOP	PITA	1.324e-07	0.001301	3.383e-07	3.305e-06	24	430	THSD4,ESRRG,CLIP1,MEF2C,RERE,MYT1L,CAMTA1,PHOX2B,CDH2,PCDH9,FAM168B,CHN2,PLXNA2,POU3F2,GABBR2,TANC2,PRDM2,JAK2,DLG4,DYRK1A,CLIP4,RLF,ZFHX4,FBXW7	Pubmed	28495931	Neutrophil Extracellular Traps Drive Endothelial-to-Mesenchymal Transition.	Pubmed	0.01377	1	0.03963	0.4487	1	1	FAS
ToppCell Atlas	1d52912bd17e232cf39b2423a4d93585c164ba34	Dendritic_Cells-Donor_01|World / lung cells shred on cell class, cell subclass, sample id	Pathobiology of Pulmonary Fibrosis (Reyfman et al., 2019)	0.002858	1	0.006029	0.06617	15	186	TAMALIN,SERPINF1,ARHGAP22,PKIB,PTPRC,ZNF331,SGK1,FOSB,HAVCR2,TNFRSF1B,HLA-DMB,CLEC5A,HSPA1A,ITGB2,LYZ	Coexpression	M40194	DESCARTES_FETAL_HEART_SCHWANN_CELLS	C8: Cell Type Signature	0.00694	1	0.02205	0.217	10	67	XKR4,ALDH1A1,CTXND1,PMP2,ZNF536,PRIMA1,MEGF10,GINS3,TSPAN11,KCNJ10	Pubmed	28640659	PHLDA1 (pleckstrin homology-like domain, family A, member 1) knockdown promotes migration and invasion of MCF10A breast epithelial cells.	Pubmed	0.008367	1	0.01996	0.2346	1	1	PHLDA1	ToppCell Atlas	fbfe4a8ae9775764108b45920eec92003b24fb2e	droplet-Bladder-Unstain-18m-Endothelial|Bladder / Skin_Bladder_Kidney_Mammary_Gland - method, tissue, subtissue, age, lineage, cell ontology and free annotation	Mouse Aging Atlas- Tabula Muris Senis	0.009528	1	0.04104	0.4293	3	195	LHX6,C11orf96,SPARCL1	MicroRNA	mmu-miR-6969-5p		MirDB	1.324e-07	0.001301	3.383e-07	3.305e-06	24	430	FGF11,AGAP1,SEMA4B,ARX,KDM2A,TTC17,PALLD,ZBTB43,STIM1,DUSP18,GPR21,PTBP2,PAM,TUB,NRXN1,CNPY1,VCL,RMND5A,PPP2R2C,TSC22D2,DBN1,PCDH15,TNPO1,RFX2	Pubmed	2467842	Complete sequence of the mouse type-II keratin EndoA: its amino-terminal region resembles mitochondrial signal peptides.	Pubmed	0.01377	1	0.03963	0.4487	1	1	KRT8
ToppCell Atlas	2c90b45c8ccfd86bbf6840dba7f0d7f08b5ea914	IIH-NK-|IIH / Condition, Cell_class and T cell subcluster	COVID-19 Cerebrospinal Fluid-derived (CSF) Leukecytes	0.002858	1	0.006029	0.06617	15	186	MATK,VASN,S1PR5,SCART1,PILRB,PACSIN1,CDHR1,PAQR6,PYROXD2,GOLGA8R,TIE1,DMKN,APOBEC3G,APELA,TMIGD2	Coexpression	M9325	MCMURRAY_TP53_HRAS_COOPERATION_RESPONSE_DN	C2:CGP: Chemical and Genetic Perturbations	0.00694	1	0.02205	0.217	10	67	MTUS1,FAS,PLTP,PMAIP1,SEMA3D,ELAVL2,SFRP2,ID2,ID4,IGFBP2	Pubmed	27002720	Involvement of Fra-1 in Retinal Ganglion Cell Apoptosis in Rat Light-Induced Retina Damage Model.	Pubmed	0.008367	1	0.01996	0.2346	1	1	FOSL1	ToppCell Atlas	dba2a87efd7e067c094c4b367feb4138cab62735	wk_08-11-Mesenchymal-Myofibro_&_SMC-MYL4+_SMC|wk_08-11 / Celltypes from embryonic and fetal-stage human lung	Human embryonic and fetal stage lung cell atlas	0.009528	1	0.04104	0.4293	3	195	CXCL14,HHIP,PNCK	MicroRNA	mmu-miR-96-3p		MirDB	1.352e-07	0.001328	3.452e-07	3.372e-06	16	199	UBE4B,MID1,LRRC7,GPR82,NEUROD1,PLCB1,NOX4,C4orf51,RAPGEF2,LRRC49,DGKB,COQ8A,PCDH15,TANK,LPP,LHFPL6	Pubmed	17353235	Combined saposin C and D deficiencies in mice lead to a neuronopathic phenotype, glucosylceramide and alpha-hydroxy ceramide accumulation, and altered prosaposin trafficking.	Pubmed	0.01377	1	0.03963	0.4487	1	1	PSAP
ToppCell Atlas	3de803dee3ef10eb85a2b47d3f93385214e5b0ff	Control-Myeloid-cDC1|World / Disease state, Lineage and Cell class	Resident Cell Populations in IPF and COPD	0.002858	1	0.006029	0.06617	15	186	SLC24A4,BTLA,P2RY6,SERPINF1,PKIB,PROC,LINC02649,CD226,PALD1,GPER1,PADI2,HLA-DQB1,PAWRP2,TTYH2,NR4A3	Coexpression	M5854	GSE9988_LPS_VS_LOW_LPS_MONOCYTE_UP	C7:IMMUNESIGDB: ImmuneSigDB	0.007014	1	0.02226	0.2191	21	193	A2M,NCAM2,NPY2R,IGSF11,PBX1,POU3F2,PTHLH,VTCN1,TSPAN5,GREB1L,DRAXIN,BICC1,PRICKLE2,PCDHGB6,SPRYD3,AJUBA,EDA2R,NXPH2,LAMP5,SYNC,DNAI3	Pubmed	25136295	Role of mitochondria ROS generation in ethanol-induced NLRP3 inflammasome activation and cell death in astroglial cells.	Pubmed	0.008367	1	0.01996	0.2346	1	1	TLR4	ToppCell Atlas	2514c1f23424b5fc664d326d31ffd22bafe74ef8	PND07-Mesenchymal-Mesenchymal_myocytic-Myofibroblast_airway-SCMF-SCMF_mature|PND07 / Age_group by Lineage, Lineage_subclass, Cell_type, subtypes-by-prolif	Mouse_Lung_DropSeq_E16-P28	0.009528	1	0.04104	0.4293	3	195	RARRES2,FBLN1,C11orf96	MicroRNA	mmu-miR-3475-5p		MirDB	1.352e-07	0.001328	3.452e-07	3.372e-06	16	199	UBE4B,MID1,LRRC7,GPR82,NEUROD1,PLCB1,NOX4,C4orf51,RAPGEF2,LRRC49,DGKB,COQ8A,PCDH15,TANK,LPP,LHFPL6	Pubmed	9648884	Immunohistochemical localization of G protein beta1, beta2, beta3, beta4, beta5, and gamma3 subunits in the adult rat brain.	Pubmed	0.01377	1	0.03963	0.4487	1	1	GNB2
ToppCell Atlas	60830822d3de3147816693404fd03392e04c2b8e	droplet-Liver-Hepatocytes-18m-Endothelial-endothelial_cell_of_hepatic_sinusoid|Liver / Large_Intestine_Pancreas_Liver - method, tissue, subtissue, age, lineage, cell ontology and free annotation	Mouse Aging Atlas- Tabula Muris Senis	0.002858	1	0.006029	0.06617	15	186	UNC5A,CHRD,NPAS2,RASGRP3,POMC,CPT1B,PRELP,STARD8,ELMO3,MYCT1,EMILIN1,GPR182,ICA1,CRYGN,CCBE1	Coexpression	M3536	GSE15659_NAIVE_VS_PTPRC_NEG_CD4_TCELL_UP	C7:IMMUNESIGDB: ImmuneSigDB	0.007014	1	0.02226	0.2191	21	193	BCL11A,ALK,ARHGAP21,CA8,CHRNB2,CYP7B1,CNGA3,CABLES1,FAM111B,DYNC1I1,GASK1B,ACSL1,DACT1,FOXRED2,COMMD7,FUS,CHL1,C3orf70,CGNL1,ANKRD45,ACTR3B	Pubmed	12057194	Structure of the retinal determination protein Dachshund reveals a DNA binding motif.	Pubmed	0.008367	1	0.01996	0.2346	1	1	DACH1	ToppCell Atlas	47d139215f0b51f5ea9b5fb09b1100e320e3f1e2	Biopsy_Control_(H.)-Immune-pDCs|Biopsy_Control_(H.) / Sample group, Lineage and Cell type	COVID-19 Lung Atlas	0.009528	1	0.04104	0.4293	3	195	SERPINF1,MIR9-3HG,LDLRAD4	MicroRNA	hsa-miR-208b-3p		MirDB	1.355e-07	0.001331	3.457e-07	3.378e-06	13	128	OSBPL1A,CNKSR2,NLK,COL25A1,PTBP2,TFDP2,LNPK,CDH2,REEP1,ANKS1B,ITGB8,KCNN3,EBF1	Pubmed	2825202	Nucleotide sequence of cloned cDNA for human sphingolipid activator protein 1 precursor.	Pubmed	0.01377	1	0.03963	0.4487	1	1	PSAP
ToppCell Atlas	df0977f6f48a2d4e11b59971f098b01204242f0f	COPD-Epithelial-ATI|COPD / Disease state, Lineage and Cell class	Resident Cell Populations in IPF and COPD	0.002858	1	0.006029	0.06617	15	186	SFTA3,AGER,MYRF,CDH1,GGTLC2,NPNT,NDNF,EFNA1,IRX2,CLDN18,LINC02997,KCNT2,LAMA5,LMO7,BCAM	Coexpression	M4961	GSE29618_BCELL_VS_MDC_DAY7_FLU_VACCINE_UP	C7:IMMUNESIGDB: ImmuneSigDB	0.007014	1	0.02226	0.2191	21	193	ADAM19,CDK5R1,NT5E,ODC1,PDLIM1,CD47,PCDH9,STK17A,SETBP1,PKIA,PRKCB,SPOCK2,RNF141,S1PR1,ARID5B,RRAS2,CYFIP2,CSGALNACT1,SEL1L3,SYNPO,TSPYL1	Pubmed	31498437	CLDN1 induces autophagy to promote proliferation and metastasis of esophageal squamous carcinoma through AMPK/STAT1/ULK1 signaling.	Pubmed	0.008367	1	0.01996	0.2346	1	1	CLDN1	ToppCell Atlas	bd7526dd80a60ff7bc866e4f5a0e8acdbc10d191	3'-GW_trimst-1-SmallIntestine-Mesenchymal-myocytic-SMC_(PART1/CAPN3+)|GW_trimst-1 / Celltypes from developing, pediatric, Crohn's, & adult GI tract	Cells of the human intestinal tract mapped across space and time	0.009528	1	0.04104	0.4293	3	195	DLK1,MEG3,SPARCL1	MicroRNA	hsa-miR-553:mirSVR_highEffct	hsa-miR-553:mirSVR_nonconserved_highEffect-0.5	MicroRNA.org	1.359e-07	0.001335	3.467e-07	3.387e-06	23	399	CLIP1,SORCS1,SDC2,NLGN1,CELF2,CORIN,SLC4A4,TMTC2,EFR3A,GJA1,STK39,GPM6B,PTBP2,CDH10,FAM168B,NR4A1,NRXN3,NALCN,PIM1,CNPY1,CEP135,TMEM135,LINC00907	Pubmed	35915658	BCHE as a Prognostic Biomarker in Endometrial Cancer and Its Correlation with Immunity.	Pubmed	0.01377	1	0.03963	0.4487	1	1	BCHE
ToppCell Atlas	baebeffdd426ce767190ddefc857cc78e6a58d36	droplet-Liver-Hepatocytes-18m-Endothelial-endothelial_cell_of_hepatic_sinusoid|Liver / Large_Intestine_Pancreas_Liver - method, tissue, subtissue, age, lineage, cell ontology and free annotation	Mouse Aging Atlas- Tabula Muris Senis	0.002858	1	0.006029	0.06617	15	186	UNC5A,CHRD,NPAS2,RASGRP3,POMC,CPT1B,PRELP,STARD8,ELMO3,MYCT1,EMILIN1,GPR182,ICA1,CRYGN,CCBE1	Coexpression	M2693	P53_DN.V2_DN	C6: Oncogenic Signature	0.007028	1	0.0223	0.2194	17	145	BMAL1,BCAT1,BMPR1B,POU3F2,HS3ST3B1,E2F2,ELAVL2,EPHA7,KCNIP1,SNTB1,GAD2,SYT17,RAB8B,PPP1R17,TP53TG1,HPGD,ANO2	Pubmed	23912642	Serum galectin-3 level in systemic sclerosis.	Pubmed	0.008367	1	0.01996	0.2346	1	1	LGALS3	ToppCell Atlas	b616ee6f1d878935d293c8e0a8bbc5b4385301f0	PND07-Mesenchymal-Mesenchymal_structural-Fibroblastic|PND07 / Age_group by Lineage, Lineage_subclass, Cell_type, subtypes-by-prolif	Mouse_Lung_DropSeq_E16-P28	0.009528	1	0.04104	0.4293	3	195	HHIP,SPON1,SPARCL1	MicroRNA	hsa-miR-2115-5p		MirDB	1.359e-07	0.001335	3.467e-07	3.387e-06	23	399	GNPAT,EPB41L5,RNF213,SLA,RBM20,KDM2A,PEA15,MYT1,NPAS3,LHFPL3,NDFIP1,TLE4,ATXN7L1,LIPG,ZNF367,PMPCB,FAT3,IRS1,PCDH15,NAV3,TTC7A,LRATD2,CPSF7	Pubmed	25564618	Evidence for restricted reactivity of ADAMDEC1 with protein substrates and endogenous inhibitors.	Pubmed	0.01377	1	0.03963	0.4487	1	1	ADAMDEC1
ToppCell Atlas	e23e1246914e230369a716d0d666b98383bf8512	facs-Marrow-T-cells-3m-Lymphocytic-mature_alpha-beta_T_cell|Marrow / Spleen_Marrow_Thymus - method, tissue, subtissue, age, lineage, cell ontology and free annotation	Mouse Aging Atlas- Tabula Muris Senis	0.002858	1	0.006029	0.06617	15	186	ACP5,ACTN2,CD3G,CD5,CD6,IFITM10,PRKCH,LIME1,TESC,LAT,CXCR6,CD226,GABRR2,RTN4RL1,ITGAL	Coexpression	M2137	GREGORY_SYNTHETIC_LETHAL_WITH_IMATINIB	C2:CGP: Chemical and Genetic Perturbations	0.007028	1	0.0223	0.2194	17	145	FZD8,TRIM24,ALG10B,CNR1,COL3A1,PYROXD1,ACSL1,SETMAR,CELF2,GAPDH,UTP14A,GLIPR1,TLE1,DDAH1,IFI16,TNFRSF9,KCNJ13	Pubmed	26943321	Influenza A virus enhances its propagation through the modulation of Annexin-A1 dependent endosomal trafficking and apoptosis.	Pubmed	0.008367	1	0.01996	0.2346	1	1	ANXA1	ToppCell Atlas	5276e874615823bb00e20ff160692e0946d7d400	E16.5-Epithelial-Epithelial_Alveolar-Epithelial_Alveolar-Sox9_Epi-Sox9_Epi_prolif|E16.5 / Age_group by Lineage, Lineage_subclass, Cell_type, subtypes-by-prolif	Mouse_Lung_DropSeq_E16-P28	0.009528	1	0.04104	0.4293	3	195	DLK1,MGST1,NKX2-1	MicroRNA	hsa-miR-4724-3p		MirDB	1.368e-07	0.001344	3.49e-07	3.409e-06	18	252	SDC2,CACHD1,L3MBTL3,PDE10A,GJA1,GSE1,CNTN5,WWC1,LPAR4,HCN1,GRID2,SNTG1,ZC3H12C,LYPD6,MDGA2,DNAJB6,ZNF322,FIGN	Pubmed	20427485	Regulation of adipogenesis by natural and synthetic REV-ERB ligands.	Pubmed	0.01377	1	0.03963	0.4487	1	1	NR1D2
ToppCell Atlas	e6e9135a65da568b3a7d0e378f8ce9ae34483968	wk_20-22-Hematologic-Myeloid-MEP|wk_20-22 / Celltypes from embryonic and fetal-stage human lung	Human embryonic and fetal stage lung cell atlas	0.002858	1	0.006029	0.06617	15	186	AMHR2,CENPA,CKS2,NMNAT3,TESMIN,RIPOR3,SMIM24,HJURP,SPN,STAT5A,CCDC62,UBE2C,HDC,PRSS57,ITGA2B	Coexpression	M1507	ZAMORA_NOS2_TARGETS_UP	C2:CGP: Chemical and Genetic Perturbations	0.007052	1	0.02235	0.2199	9	57	MCM2,MCM4,MCM5,MCM6,ADM,PCNA,CSRP1,FEN1,TYMS	Pubmed	23275193	Toll-like receptor 4 D299G polymorphism in metabolic disorders: a meta-analysis.	Pubmed	0.008367	1	0.01996	0.2346	1	1	TLR4	ToppCell Atlas	ec12cfb2fce44cc2de4e198ef5af075e626f0329	10x3'2.3-week_17-19-Mesenchymal_osteo-stroma-osteoblast_precursor|week_17-19 / cell types per 3 fetal stages;per 3',per 5'	Blood and immune development in human fetal bone marrow	0.009528	1	0.04104	0.4293	3	195	RARRES2,DLK1,FBLN1	MicroRNA	hsa-miR-3908		MirDB	1.37e-07	0.001346	3.492e-07	3.412e-06	21	338	ESRRG,GORAB,EIF4E3,ALCAM,PDE7B,PALLD,FAM219A,ADGRB3,NAP1L1,CAMTA1,SIK3,PAK3,CDH6,NALCN,RBM47,FAT3,RANBP3L,TRANK1,KCNN3,TNPO1,EBF1	Pubmed	10633083	Isoform specific expression of the neuronal F-actin binding protein, drebrin, in specialized cells of stomach and kidney epithelia.	Pubmed	0.01377	1	0.03963	0.4487	1	1	DBN1
ToppCell Atlas	1154a42d0fe18859dc289222a4ef39d1d742d4b4	droplet-Kidney-nan-24m-Lymphocytic-CD45____T_cell|Kidney / Skin_Bladder_Kidney_Mammary_Gland - method, tissue, subtissue, age, lineage, cell ontology and free annotation	Mouse Aging Atlas- Tabula Muris Senis	0.002858	1	0.006029	0.06617	15	186	RHOH,TNFRSF25,FXYD5,CD3G,CD5,CD6,SASH3,PSMB8,LIME1,PTPRC,LAT,CXCR6,SPN,ITGAL,ITGB2	Coexpression	M1120	JOHANSSON_GLIOMAGENESIS_BY_PDGFB_UP	C2:CGP: Chemical and Genetic Perturbations	0.007052	1	0.02235	0.2199	9	57	MCM2,TAGLN2,PCNA,RPS27L,FN1,SPP1,SULF2,MARCKSL1,MARCKS	Pubmed	37127619	Pentraxin-3 and neonatal sepsis: a systematic review and meta-analysis.	Pubmed	0.008367	1	0.01996	0.2346	1	1	PTX3	ToppCell Atlas	6bb6349d6ec8da094fe1c7c590021989337aeb0b	PND01-Mesenchymal-Mesenchymal_structural|PND01 / Age_group by Lineage, Lineage_subclass, Cell_type, subtypes-by-prolif	Mouse_Lung_DropSeq_E16-P28	0.009528	1	0.04104	0.4293	3	195	HHIP,SPON1,SPARCL1	MicroRNA	mmu-miR-7050-3p		MirDB	1.405e-07	0.00138	3.579e-07	3.497e-06	20	309	EPHB2,MEF2C,GAS7,ZBTB43,APLN,GNAO1,TFDP2,TUB,ZNF462,SEMA5B,PLXNA2,SLC35F1,PLEKHG3,ITGB3,PCDH15,DNM1,JPH2,LMO2,LPP,FBXW7	Pubmed	22333589	Inhibition of poly(ADP-ribose) glycohydrolase (PARG) specifically kills BRCA2-deficient tumor cells.	Pubmed	0.01377	1	0.03963	0.4487	1	1	PARG
ToppCell Atlas	73185d48c874e18dd2e2eeea67c32d3182ea88a5	PCW_05-06-Hematologic_Myeloid-Hem_Myeloid_dendritic-im_migrating_dendritic_(5)|PCW_05-06 / Celltypes from embryonic and fetal-stage human lung	A topographic atlas defines developmental origins of cell heterogeneity in the human embryonic lung	0.002858	1	0.006029	0.06617	15	186	FGD2,C2,KYNU,CD37,UAP1L1,PTPRC,TLR7,C5AR2,TNFRSF1B,NCKAP1L,HLA-DMB,HLA-DRA,ITGAL,ITGB2,LAIR1	Coexpression	M40976	PATEL_SKIN_OF_BODY_ZOSTAVAX_AGE_70_93YO_VZV_CHALLENGE_6HR_TOP_30_DEG_UP	C7:VAX: HIPC Vaccine Response	0.007058	1	0.02235	0.2199	6	29	PTX3,CCL2,UBD,CXCL1,ICAM1,FOSL1	Pubmed	19265483	HIV-1 Tat protein suppresses cholangiocyte toll-like receptor 4 expression and defense against Cryptosporidium parvum.	Pubmed	0.008367	1	0.01996	0.2346	1	1	TLR4	ToppCell Atlas	0792c1e959e933b10ae987d821ff43020dfdabad	AT2_cells-Donor_01|World / lung cells shred on cell class, cell subclass, sample id	Pathobiology of Pulmonary Fibrosis (Reyfman et al., 2019)	0.009528	1	0.04104	0.4293	3	195	SFTA3,HHIP,MGST1	MicroRNA	hsa-miR-382-3p		MirDB	1.405e-07	0.00138	3.579e-07	3.497e-06	20	309	CSMD3,AIG1,NLGN1,PARD6B,CNTN5,PLCB1,CAMTA1,BTRC,DUSP18,LPAR4,DGKI,LRAT,ZC3H12C,MAPK6,CNTLN,RAD51B,LCT,ARPC5,KLHL31,SEPSECS	Pubmed	34977253	Association of CDKAL1 RS10946398 Gene Polymorphism with Susceptibility to Diabetes Mellitus Type 2: A Meta-Analysis.	Pubmed	0.01377	1	0.03963	0.4487	1	1	CDKAL1
ToppCell Atlas	1dfcec9196d4db76fba3abc74e85885b1fb98b87	Influenza-Influenza_Severe-Myeloid-Neutrophil|Influenza_Severe / Disease, condition lineage and cell class	Integration of immune-mediated diseases (COVID-19 + Influenza + Sepsis + Multiple Sclerosis)	0.002858	1	0.006029	0.06617	15	186	MMP9,UBQLNL,MX2,MGAM,SLC26A4,PTPRC,GALNT14,ACP6,CNTNAP3,LRG1,FOSB,ABTB1,MMP25,HCG27,MADCAM1	Coexpression	M19472	HOFMANN_MYELODYSPLASTIC_SYNDROM_LOW_RISK_DN	C2:CGP: Chemical and Genetic Perturbations	0.007058	1	0.02235	0.2199	6	29	ANXA2,CAPNS1,GDF15,TFAP2C,TUBB2A,KRT8	Pubmed	15967420	Reduced cardiac hypertrophy in toll-like receptor 4-deficient mice following pressure overload.	Pubmed	0.008367	1	0.01996	0.2346	1	1	TLR4	ToppCell Atlas	fbedb9978ded857fd35c2a8664f7579f42edaa36	10x3'2.3-week_17-19-Myeloid_neutrophil-granulo-eo/baso/mast|week_17-19 / cell types per 3 fetal stages;per 3',per 5'	Blood and immune development in human fetal bone marrow	0.009528	1	0.04104	0.4293	3	195	MEG3,C15orf61,HDC	MicroRNA	hsa-miR-3943		MirDB	1.416e-07	0.001391	3.606e-07	3.523e-06	14	151	COBLL1,PEA15,NASP,TAB2,GFPT1,MYDGF,GRIA1,TOM1L2,FAM169A,CUX1,MTSS1,MAGI2,SPAG16,EGF	Pubmed	22333595	Overexpression of PFTK1 predicts resistance to chemotherapy in patients with oesophageal squamous cell carcinoma.	Pubmed	0.01377	1	0.03963	0.4487	1	1	CDK14
ToppCell Atlas	f8cddad28896f0edf10a8645fa49a011b22b120d	21-Trachea-Epithelial-Goblet-like_secretory|Trachea / Age, Tissue, Lineage and Cell class	Human Fetal Lung in Development	0.002858	1	0.006029	0.06617	15	186	MGST1,MUC5AC,CDH12,ASB11,SELENOM,CLDN3,TRPM4,ERBB3,CTTNBP2,SLC15A2,IGSF5,CRACR2A,MUC5B,TF,LYZ	Coexpression	MM944	PLASARI_NFIC_TARGETS_BASAL_UP	M2:CGP: Chemical and Genetic Perturbations	0.007058	1	0.02235	0.2199	6	29	SHROOM3,RGS5,PARM1,RGS4,THSD4,NRN1	Pubmed	23501329	Connective tissue growth factor (CTGF/CCN2) in serum is an indicator of fibrogenic progression and malignant transformation in patients with chronic hepatitis B infection.	Pubmed	0.008367	1	0.01996	0.2346	1	1	CCN2	ToppCell Atlas	da8680a91648843901e456b5faef5e85039ade15	Brain_organoid-organoid_Velasco_nature-3_mon-IPC_like-IPCs|3_mon / Sample Type, Dataset, Time_group, and Cell type.	Integration of Four Brain Organoid Datasets and One Fetal Brain Dataset	0.009528	1	0.04104	0.4293	3	195	SERPINF1,MIR9-3HG,LINC01563	MicroRNA	hsa-miR-1288:mirSVR_highEffct	hsa-miR-1288:mirSVR_nonconserved_highEffect-0.5	MicroRNA.org	1.439e-07	0.001414	3.665e-07	3.581e-06	21	339	OLFM1,CCDC191,FAS,L3MBTL3,OMA1,EPHA6,NPAS3,TAB2,COL25A1,NEUROD1,PHOX2B,NEMP2,SERPINB9,POLN,FAM149A,PMPCB,EI24,TNPO1,SERHL,RALGAPA2,TSPAN2	Pubmed	32052679	Metastasis suppressor 1 acts as a tumor suppressor by inhibiting epithelial-to-mesenchymal transition in triple-negative breast cancer.	Pubmed	0.01377	1	0.03963	0.4487	1	1	MTSS1
ToppCell Atlas	4dce1484653bb266e2305cbb306fb11eaf7892e2	facs-Marrow-T-cells-3m-Lymphocytic-BM_CD8_+_CD4_T_cell|Marrow / Spleen_Marrow_Thymus - method, tissue, subtissue, age, lineage, cell ontology and free annotation	Mouse Aging Atlas- Tabula Muris Senis	0.002858	1	0.006029	0.06617	15	186	ACP5,ACTN2,CD3G,CD5,CD6,IFITM10,PRKCH,LIME1,TESC,LAT,CXCR6,CD226,GABRR2,RTN4RL1,ITGAL	Coexpression	M40183	DESCARTES_FETAL_EYE_PDE11A_FAM19A2_POSITIVE_CELLS	C8: Cell Type Signature	0.007058	1	0.02235	0.2199	6	29	RGS5,SYT6,SLC10A4,RELN,RGS4,TAFA2	Pubmed	19116343	Pax6 haploinsufficiency causes abnormal metabolic homeostasis by down-regulating glucagon-like peptide 1 in mice.	Pubmed	0.008367	1	0.01996	0.2346	1	1	PAX6	ToppCell Atlas	19347b7e8d3ea67e0fddd948078abcab9d364a2d	3'-GW_trimst-1-SmallIntestine-Mesenchymal-stromal_related-ICC|GW_trimst-1 / Celltypes from developing, pediatric, Crohn's, & adult GI tract	Cells of the human intestinal tract mapped across space and time	0.009528	1	0.04104	0.4293	3	195	DLK1,MEG3,SPARCL1	MicroRNA	hsa-miR-6891-5p		MirDB	1.442e-07	0.001416	3.671e-07	3.587e-06	24	432	SORCS1,ARID1B,GAS7,SLC16A1,RERE,DAAM1,KIF1B,COL25A1,BCR,KAZN,GNAO1,BTRC,ZNF704,GRIN2B,PBX1,PIM1,COL5A3,RAPGEF2,RELN,CDK15,LRRC49,KCNN3,CENPS-CORT,FBXW7	Pubmed	17294446	Increased expression of Dyrk1a in HPV16 immortalized keratinocytes enable evasion of apoptosis.	Pubmed	0.01377	1	0.03963	0.4487	1	1	DYRK1A
ToppCell Atlas	aa576748921a318798b911a611f05319b95e8d5e	Children_(3_yrs)-Immune-B_cell|Children_(3_yrs) / Lineage, Cell type, age group and donor	Human Lung Cells in 3 Age Groups (Wang et al.)	0.002858	1	0.006029	0.06617	15	186	BTLA,RHOH,ATP2A3,LINC01588,CD37,TNFRSF13C,CD74,CD79B,RASGRP3,POU2AF1,PPP1R16B,FCRL5,MZB1,SPIB,SP110	Coexpression	M2946	GSE14415_INDUCED_TREG_VS_FOXP3_KO_INDUCED_TREG_DN	C7:IMMUNESIGDB: ImmuneSigDB	0.007091	1	0.02244	0.2208	20	181	ALCAM,ANXA1,ANXA4,PRDM1,CD44,PMAIP1,MAP3K8,PRKX,TES,NIBAN1,EPAS1,NCALD,S100A11,DMRTA1,STAT4,DSTN,H1-2,ACOT7,ID2,CYRIA	Pubmed	24998486	Involvement of TLR4 in oxidized LDL/Œ≤2GPI/anti-Œ≤2GPI-induced transformation of macrophages to foam cells.	Pubmed	0.008367	1	0.01996	0.2346	1	1	TLR4	ToppCell Atlas	f1f48e2e57b2282572959b152aad4bee05143f03	10x5'v1-week_17-19-Myeloid_neutrophil-granulo-eo/baso/mast|week_17-19 / cell types per 3 fetal stages;per 3',per 5'	Blood and immune development in human fetal bone marrow	0.009528	1	0.04104	0.4293	3	195	MEG3,C15orf61,HDC	MicroRNA	mmu-miR-7018-5p		MirDB	1.449e-07	0.001423	3.686e-07	3.602e-06	16	200	SORCS1,KDM2A,ZNF704,TRIM2,FRMD3,PDE4B,SEMA5B,SLC35F1,RAPGEF2,MTSS1,PITPNC1,JAK2,KCNN3,SPAG16,KHDRBS2,FBXW7	Pubmed	16950130	GTP hydrolysis by the Rho family GTPase TC10 promotes exocytic vesicle fusion.	Pubmed	0.01377	1	0.03963	0.4487	1	1	RHOQ
ToppCell Atlas	a6698a2f4edd81b67e06531ede0e207dd0309205	normal_Lung-Myeloid_cells-CD141+_DCs|normal_Lung / Location, Cell class and cell subclass	Human Metastatic Lung Adenocarcinoma (Nayoung Kim et al)	0.002858	1	0.006029	0.06617	15	186	SLC24A4,BTLA,LDLRAD4,P2RY6,CD40,CD74,SERPINF1,PKIB,CYP2E1,GPER1,PADI2,HLA-DMB,HLA-DQB1,HLA-DRA,IRF8	Coexpression	M3456	FERNANDEZ_BOUND_BY_MYC	C2:CGP: Chemical and Genetic Perturbations	0.007091	1	0.02244	0.2208	20	181	MDM2,MET,MYBL2,BAX,NEFM,NME1,CCKBR,SERPINE1,PRKDC,QDPR,RBM3,ENO1,TGFB2,TGFB3,ICAM1,ID2,ID3,INSM1,ISG20,LBR	Pubmed	20026323	Enhanced levels of soluble and membrane-bound CD137 levels in patients with acute coronary syndromes.	Pubmed	0.008367	1	0.01996	0.2346	1	1	TNFRSF9	ToppCell Atlas	e525b69145059b66417589601f7109af63730f3a	Parenchymal-10x5prime-Epithelial-Epi_airway_ciliated-Deuterosomal|10x5prime / Cell types per location group and 10X technology with lineage, and cell group designations	A spatial multi-omics atlas of the human lung reveals a novel immune cell survival niche	0.009528	1	0.04104	0.4293	3	195	FOXN4,DNAAF3,CCNA1	MicroRNA	mmu-miR-6990-5p		MirDB	1.449e-07	0.001423	3.686e-07	3.602e-06	16	200	ANK3,ITSN1,KDM2A,LIMCH1,PEA15,GSE1,GNAO1,PLEKHA7,ZNF704,DUSP18,SHISA9,PCDH9,PLEKHA5,TOM1L2,CRYBA1,PLXNA4	Pubmed	33810963	Association between MBOAT7 rs641738 polymorphism and non-alcoholic fatty liver in overweight or obese children.	Pubmed	0.01377	1	0.03963	0.4487	1	1	MBOAT7
ToppCell Atlas	a639d2183b85b1be6e6da2b2e112aec5149d5bcd	mild_COVID-19-Plasmablast|mild_COVID-19 / disease group, cell group and cell class (v2)	PBMC Atlas of COVID-19 and Influenza Patients (Lee et al.)	0.002858	1	0.006029	0.06617	15	186	CENPA,RASGRP3,POU2AF1,FCRL5,GALNT14,TROAP,E2F8,CNKSR1,MZB1,HJURP,SLC17A9,SLC38A5,UBE2C,TP73,MIR193BHG	Coexpression	M40877	SCHERER_PBMC_APSV_WETVAX_AGE_18_32YO_50_TO_60DY_UP	C7:VAX: HIPC Vaccine Response	0.007126	1	0.02253	0.2217	19	169	ADM,PTBP2,CD47,PDE4B,CRH,PRKDC,GADD45A,NIBAN1,TRIM13,ELAC1,FN1,ZBTB1,SESN1,THBD,AFAP1,TLE1,HPGD,ID2,SLC7A5	Pubmed	32571913	Bacterial metabolism rescues the inhibition of intestinal drug absorption by food and drug additives.	Pubmed	0.008367	1	0.01996	0.2346	1	1	ABCB1	ToppCell Atlas	6c9c58322c1df891bb4bab56dacb542c8777bb7d	Parenchymal-NucSeq-Epithelial-Epi_airway_basal-Basal|NucSeq / Cell types per location group and 10X technology with lineage, and cell group designations	A spatial multi-omics atlas of the human lung reveals a novel immune cell survival niche	0.009528	1	0.04104	0.4293	3	195	CDHR1,LGR4,MPPED1	MicroRNA	hsa-miR-1205:PITA	hsa-miR-1205:PITA_TOP	PITA	1.45e-07	0.001424	3.688e-07	3.603e-06	17	226	ASIC1,MEF2C,PHF21A,MSI1,KDM2A,SLC4A4,NPAS4,MYT1L,ARID4B,NEO1,GLI3,NDFIP1,MACF1,FAM168B,VCL,EI24,TMEM132E	Pubmed	15546912	Stem cell antigen-1 is necessary for cell-cycle withdrawal and myoblast differentiation in C2C12 cells.	Pubmed	0.01377	1	0.03963	0.4487	1	1	LY6H
ToppCell Atlas	6144f32a370594e45b91da142b4f435370c69b9a	Control-Lymphoid-Tregs|Control / Condition, Lineage and Cell class	Bronchoalveolar Lavage (BAL) Atlas of Severe COVID-19 Patients (Grant et al.)	0.002858	1	0.006029	0.06617	15	186	IFITM1,RHOH,CD3G,CD5,CD6,CD79B,ACAP1,IL23R,CNKSR1,FLT3LG,LAT,CXCR6,PBX4,PIK3IP1,LINC00649	Coexpression	M8799	GSE37605_TREG_VS_TCONV_NOD_FOXP3_FUSION_GFP_DN	C7:IMMUNESIGDB: ImmuneSigDB	0.007126	1	0.02253	0.2217	19	169	ANXA1,ENC1,ATF3,CACNA2D1,PAM,PDE1A,PLCL1,FBXO22,HS3ST3A1,RAB27B,WDR76,CCL2,ELAC1,PHLDA1,GNG11,CXCL1,THBS1,ID3,SOWAHC	Pubmed	27645901	Loss of DRO1/CCDC80 results in obesity and promotes adipocyte differentiation.	Pubmed	0.008367	1	0.01996	0.2346	1	1	CCDC80	ToppCell Atlas	cd0af7e260e4f0c5a9ecdfa93619f37b2a9308a5	15-Airway-Epithelial|Airway / Age, Tissue, Lineage and Cell class	Human Fetal Lung in Development	0.009528	1	0.04104	0.4293	3	195	SFTA3,MGST1,NKX2-1	MicroRNA	mmu-miR-7652-5p		MirDB	1.452e-07	0.001426	3.693e-07	3.608e-06	18	253	ASIC1,PHF21A,NEBL,ITSN1,LRRC4C,CELF1,PEA15,APLN,CAMTA1,ZNF704,HCN1,DIDO1,RHOQ,CDH6,CDK8,CNTNAP2,PSAP,PTPRC	Pubmed	11840505	Metabotropic glutamate receptor 3 (GRM3) gene variation is not associated with schizophrenia or bipolar affective disorder in the German population.	Pubmed	0.01377	1	0.03963	0.4487	1	1	GRM3
ToppCell Atlas	10565fce7e1b4ec88bc8e1ed6410a83800be5014	10x_3'_v2v3-Neoplastic-Stem-like-OPC-like-OPC-like-B|10x_3'_v2v3 / Platform, Oncotype, Lineage, Cell_class, celltype (level4), mutation group	Harmonized single-cell landscape, intercellular crosstalk and tumor architecture of glioblastoma	0.002858	1	0.006029	0.06617	15	186	COL20A1,HES4,COL9A3,SNORD10,OLIG2,FERMT1,BCAN,C11orf96,LINC00910,KCNQ1OT1,TMEM54,PCDHB4,GRIK3,TLE2,PLEKHH2	Coexpression	M9156	GSE40274_SATB1_VS_FOXP3_AND_SATB1_TRANSDUCED_ACTIVATED_CD4_TCELL_UP	C7:IMMUNESIGDB: ImmuneSigDB	0.007126	1	0.02253	0.2217	19	169	MPP1,PPM1D,ANXA11,NEFM,NNMT,CALB2,PAK1,CDC25A,PCDH8,POLR1A,PRKCB,GPATCH4,E2F2,EMP1,SLC22A15,CITED2,SLC8A3,NR2F2,LMF1	Pubmed	17955490	Production of P-glycoprotein from the MDR1 upstream promoter is insufficient to affect the response to first-line chemotherapy in advanced breast cancer.	Pubmed	0.008367	1	0.01996	0.2346	1	1	ABCB1	ToppCell Atlas	1daddd801bd4596fffbdb822fc326d5127c96004	E17.5-Mesenchymal-myocytic_cell-aortic_smooth_muscle_cell|E17.5 / developmental_time, Lineage, Cell group, Cell type, Cell type_cellcyc-phase	LungMAP ‚Äî Genomic, epigenomic and biophysical cues controlling the emergence of the gas exchange niche in the mouse lung	0.009528	1	0.04104	0.4293	3	195	HHIP,FBLN1,C11orf96	MicroRNA	hsa-miR-24-3p:Functional MTI	Functional MTI	miRTarbase	1.459e-07	0.001433	3.709e-07	3.624e-06	36	854	ACACA,XKR4,OSBPL10,FGF11,GNPAT,SHROOM3,CCDC32,AMBRA1,COMMD9,GPR82,GATA3,NASP,ZC3H12B,GMPS,PER2,SIK2,NEDD4L,TFDP2,MAGI1,HINT1,RFTN2,WDFY2,LIPG,UGDH,WWTR1,DNAJB12,PSAP,TSC22D2,ITGB3,CDKAL1,URM1,MAFB,PDE11A,JPH2,WASF2,FBXW7	Pubmed	31311305	Up-regulation of syndecan-2 in proximal colon correlates with acute inflammation.	Pubmed	0.01377	1	0.03963	0.4487	1	1	SDC2
ToppCell Atlas	bd5837033c1ffcbe5dd30195cc4846a2ba351bcd	5'-Adult-Distal_Rectal-Epithelial-Tuft-related-BEST4+_epithelial|Adult / Celltypes from developing, pediatric, Crohn's, & adult GI tract	Cells of the human intestinal tract mapped across space and time	0.002858	1	0.006029	0.06617	15	186	HES4,MUC4,CEACAM1,CA4,ROR2,POU5F1,CLDN3,DMBT1,GLDN,SGK1,LEFTY1,SPIB,TMEM54,CES3,LINC00853	Coexpression	M6866	MISSIAGLIA_REGULATED_BY_METHYLATION_DN	C2:CGP: Chemical and Genetic Perturbations	0.00714	1	0.02257	0.2221	15	122	MCM5,CDC45,CAV1,CDC6,PCDH7,PRKDC,DHFR,DUT,MECOM,SEMA3A,SRSF3,HNRNPAB,TYMS,LBR,FOSL1	Pubmed	2575589	Mouse melanoma growth stimulatory activity gene (Mgsa) is polymorphic and syntenic with the W, patch, rumpwhite, and recessive spotting loci on chromosome 5.	Pubmed	0.008367	1	0.01996	0.2346	1	1	CXCL2	ToppCell Atlas	1cdf5f296029ae424d9dba42e86a6d111e4896e6	PCW_10-12-Mesenchymal-Mesenchymal_fibroblastic-mes_immature3_(17)|PCW_10-12 / Celltypes from embryonic and fetal-stage human lung	A topographic atlas defines developmental origins of cell heterogeneity in the human embryonic lung	0.009528	1	0.04104	0.4293	3	195	RARRES2,FBLN1,SPARCL1	MicroRNA	mmu-miR-664-5p		MirDB	1.461e-07	0.001435	3.714e-07	3.628e-06	19	281	EPHB2,PHF21A,SRGAP1,GAS7,FAS,AK8,RERE,TMTC2,NFIC,SLC37A1,RHOQ,PBX1,MAGI1,ICOS,UTRN,PLXNA2,TANC2,ACKR3,KCNN3	Pubmed	28397482	Genetic Polymorphism of Epidermal Growth Factor rs4444903 Influences Susceptibility to HCV-Related Liver Cirrhosis and Hepatocellular Carcinoma in a Chinese Han Population.	Pubmed	0.01377	1	0.03963	0.4487	1	1	EGF
ToppCell Atlas	09d95daa3387a4814cffaa4b798cc2810c3759d0	Epithelial-alveolar_epithelial_cell_type_1|World / Lineage, Cell type, age group and donor	Human Lung Cells in 3 Age Groups (Wang et al.)	0.002858	1	0.006029	0.06617	15	186	SFTA3,AGER,MYRF,CDH1,NPNT,NDNF,EFNA1,IRX2,CLDN18,GOLGA8A,FBN3,MGLL,DANT2,LAMA5,LMO7	Coexpression	MM1322	KANG_GLIS3_TARGETS	M2:CGP: Chemical and Genetic Perturbations	0.007218	1	0.0228	0.2243	7	38	GJD2,PAX6,PCSK2,CHGA,MAFB,FOXJ1,SCGN	Pubmed	37725078	Lmx1a is a master regulator of the cortical hem.	Pubmed	0.008367	1	0.01996	0.2346	1	1	LMX1A	ToppCell Atlas	21cfcb751e548591fc8724a8329c294da6012e0f	facs-Mammary_Gland|facs / Skin_Bladder_Kidney_Mammary_Gland - method, tissue, subtissue, age, lineage, cell ontology and free annotation	Mouse Aging Atlas- Tabula Muris Senis	0.009528	1	0.04104	0.4293	3	195	GRIK3,PLEKHB1,ARC	MicroRNA	hsa-miR-1226:mirSVR_highEffct	hsa-miR-1226:mirSVR_nonconserved_highEffect-0.5	MicroRNA.org	1.482e-07	0.001455	3.766e-07	3.679e-06	29	600	MAP4,AP2A2,AIG1,ITSN1,MB21D2,CELF1,CELF2,AGK,POLD3,PALLD,GABRP,ACTR10,NPAS3,TMC1,HCN1,NTRK3,SIRT5,RIMOC1,ICOS,KLHL34,USH2A,COL4A6,PMPCB,PRKCZ,CDK15,DNM1,TNPO1,KRT8,FBXW7	Pubmed	32515224	Metabolic alterations caused by the mutation and overexpression of the Tmem135 gene.	Pubmed	0.01377	1	0.03963	0.4487	1	1	TMEM135
ToppCell Atlas	903af26a63ec4b1755ab5cb81dfeb8dbd14bc5db	3'-Broncho-tracheal-Epithelial-Airway_ciliated-multi-ciliated_epithelial_cell-Multiciliated_(nasal)|3' / 5'-vs-3', Tissue groups, Lineages, Lineage subclass, Cell_type2, Cell_subtype2_L4.5	The Integrated Human Lung Cell Atlas	0.002858	1	0.006029	0.06617	15	186	LRRC46,CCDC74A,DNAAF3,NPIPA5,DNAAF1,TSPAN19,CCDC78,CLDN3,CROCC,SPAG8,KIF19,CFAP144,CIMAP1B,ATG9B,FAM227A	Coexpression	MM782	BOYLAN_MULTIPLE_MYELOMA_C_CLUSTER_UP	M2:CGP: Chemical and Genetic Perturbations	0.007218	1	0.0228	0.2243	7	38	SLC43A3,UHRF1,RELN,DPP4,HNRNPD,TYMS,MARCKSL1	Pubmed	10025583	Lack of protection from ischemic injury of monoamine oxidase B-deficient mice following middle cerebral artery occlusion.	Pubmed	0.008367	1	0.01996	0.2346	1	1	MAOB	ToppCell Atlas	1be9502577267ca2a04656a99d57e3e2f124d92e	3'-Child04-06-SmallIntestine-Mesenchymal-stromal_related|Child04-06 / Celltypes from developing, pediatric, Crohn's, & adult GI tract	Cells of the human intestinal tract mapped across space and time	0.009528	1	0.04104	0.4293	3	195	RARRES2,SERPINF1,CAPN6	MicroRNA	hsa-miR-486-5p:PITA	hsa-miR-486-5p:PITA_TOP	PITA	1.485e-07	0.001459	3.773e-07	3.686e-06	13	129	SORCS1,NLGN1,CELF2,ARID4B,DENND2B,HCN1,BTAF1,RHOQ,PIM1,ZNF367,FAT3,TMEM170B,TSC22D2	Pubmed	37172592	Human nuclear hormone receptor activity contributes to malaria parasite liver stage development.	Pubmed	0.01377	1	0.03963	0.4487	1	1	NR1D2
ToppCell Atlas	02fbb02c495e7d64c4ab50e42e5197782f2c0816	facs-Mammary_Gland-Mammary_Gland-21m-Epithelial-luminal_epithelial_cell_of_mammary_gland|Mammary_Gland / Skin_Bladder_Kidney_Mammary_Gland - method, tissue, subtissue, age, lineage, cell ontology and free annotation	Mouse Aging Atlas- Tabula Muris Senis	0.002858	1	0.006029	0.06617	15	186	ADAM8,BTLA,MST1,FXYD2,DNAAF3,TMPRSS6,PCDHB1,C20orf96,PROC,SPAG8,SLC17A9,TMEM54,HP,HS3ST6,DNAJC12	Coexpression	M11778	BOHN_PRIMARY_IMMUNODEFICIENCY_SYNDROM_DN	C2:CGP: Chemical and Genetic Perturbations	0.007218	1	0.0228	0.2243	7	38	NEDD9,MOXD1,SUSD6,GALNT10,SLC12A8,HES1,INPP5D	Pubmed	21412775	Gremlin1 is required for skeletal development and postnatal skeletal homeostasis.	Pubmed	0.008367	1	0.01996	0.2346	1	1	GREM1	ToppCell Atlas	2a6056172c41c46acfe0242be22269ef1d07921e	droplet-Bladder-Unstain-18m-Endothelial-endothelial_cell|Bladder / Skin_Bladder_Kidney_Mammary_Gland - method, tissue, subtissue, age, lineage, cell ontology and free annotation	Mouse Aging Atlas- Tabula Muris Senis	0.009528	1	0.04104	0.4293	3	195	LHX6,C11orf96,SPARCL1	MicroRNA	hsa-miR-525-5p		MirDB	1.487e-07	0.001461	3.778e-07	3.691e-06	26	498	MID1,FGF11,PREX1,PPP1R21,VAC14,CELF1,SUFU,NEO1,APLN,STK39,ZNF704,KALRN,NTRK3,PAK2,UBASH3B,TUB,TENM4,CNTNAP2,MAPK8,TMEM135,MDGA2,TNPO1,ZNF300,TSPAN2,SSPN,ZFHX4	Pubmed	8432995	V region gene analysis of anti-Sm hybridomas from MRL/Mp-lpr/lpr mice.	Pubmed	0.01377	1	0.03963	0.4487	1	1	FAS
ToppCell Atlas	61de94c9ba90e7b6780694199c059c798b1488ae	droplet-Lung-LUNG-30m-Lymphocytic-T_cell|Lung / Lung_Trachea - method, tissue, subtissue, age, lineage, cell ontology and free annotation	Mouse Aging Atlas- Tabula Muris Senis	0.002858	1	0.006029	0.06617	15	186	ACTN2,TNFRSF25,NEK2,CD3G,CD5,CD6,MXD3,LIME1,TESC,IL23R,LAT,CXCR6,CD226,MMP25,PKP3	Coexpression	M1436	GUO_HEX_TARGETS_UP	C2:CGP: Chemical and Genetic Perturbations	0.007322	1	0.02311	0.2274	11	78	CD99,ZFHX3,NDN,BMP4,WWTR1,TES,RTN1,SFRP2,SOX11,GNG3,LIFR	Pubmed	20099279	Interleukins 1alpha and 1beta secreted by some melanoma cell lines strongly reduce expression of MITF-M and melanocyte differentiation antigens.	Pubmed	0.008367	1	0.01996	0.2346	1	1	MITF	ToppCell Atlas	24dbb125565facd2de42d848471d4867c81acf80	Primary_Visual_cortex_(V1C)|World / Sample groups (6 Anatomical region groups), with 5 level hierarchy of cell types	Human Adult Multiple Cortical Areas SMART-seq	0.009528	1	0.04104	0.4293	3	195	SPON1,ARC,SPARCL1	MicroRNA	mmu-miR-511-3p		MirDB	1.487e-07	0.001461	3.778e-07	3.691e-06	22	370	SYN3,XKR4,SEMA3A,PALLD,NCAM2,BCHE,FOXK1,KALRN,HCN1,NTRK3,BTAF1,SLC7A11,NRXN1,ROCK2,NOX4,LRRN3,MAPK6,STOX2,DLG2,TANK,HUWE1,LPP	Pubmed	8432994	Overlap of the anti-Sm and anti-DNA responses of MRL/Mp-lpr/lpr mice.	Pubmed	0.01377	1	0.03963	0.4487	1	1	FAS
ToppCell Atlas	58ab1360a1730655a5939295ba05997ac4a2d14e	18-Distal-Epithelial-Multiciliated_precursor|Distal / Age, Tissue, Lineage and Cell class	Human Fetal Lung in Development	0.002858	1	0.006029	0.06617	15	186	DOC2A,LRRC46,CCDC74A,DNAAF3,NEK2,CCNA1,DNAAF1,CCDC78,TESMIN,SPAG8,KIF19,CFAP144,ZNF295-AS1,FOXN4,ATG9B	Coexpression	MM867	YAO_TEMPORAL_RESPONSE_TO_PROGESTERONE_CLUSTER_0	M2:CGP: Chemical and Genetic Perturbations	0.007322	1	0.02311	0.2274	11	78	MET,MYCL,PROM1,BNIP3,NT5E,NREP,DKK3,SESN1,GLRB,LIFR,LOX	Pubmed	25645914	Post-translationally abnormal collagens of prolyl 3-hydroxylase-2 null mice offer a pathobiological mechanism for the high myopia linked to human LEPREL1 mutations.	Pubmed	0.008367	1	0.01996	0.2346	1	1	P3H2	ToppCell Atlas	61c9e09fc84d1012e472185d70ad0a06cee30d6e	Adult-Mesenchymal-matrix_fibroblast_1_cell|Adult / Lineage, Cell type, age group and donor	Human Lung Cells in 3 Age Groups (Wang et al.)	0.009528	1	0.04104	0.4293	3	195	FBLN1,SPON1,SPARCL1	MicroRNA	hsa-miR-21-5p		MirDB	1.511e-07	0.001485	3.835e-07	3.746e-06	21	340	MEF2C,FMN1,SLC9A6,CPEB3,ZNF704,FRMD3,SEZ6L,NRXN3,PLP1,ZNF367,VCL,RMND5A,CUX1,ARHGAP24,ANKS1B,SCRN1,ITGB8,POM121,TNPO1,LAMA4,CLIP4	Pubmed	26891941	Association of TRPM3 Polymorphism (rs10780946) and Aspirin-Exacerbated Respiratory Disease (AERD).	Pubmed	0.01377	1	0.03963	0.4487	1	1	TRPM3
ToppCell Atlas	cb7df8da6478b96955f3ef1394a0655ec8061bba	3'-Broncho-tracheal-Immune_Myeloid-Myeloid_macrophage-alveolar_macrophage-Alveolar_macrophages-Alveolar_macrophages_L.1.0.4.2|3' / 5'-vs-3', Tissue groups, Lineages, Lineage subclass, Cell_type2, Cell_subtype2_L4.5	The Integrated Human Lung Cell Atlas	0.002858	1	0.006029	0.06617	15	186	ACP5,TSPO,C2,CD74,ADAMTSL4,RENBP,PLBD1,IFI6,STXBP2,TMEM262,HLA-DMB,HLA-DQB1,HLA-DRA,IFIT1,LYZ	Coexpression	MM1032	MARSON_BOUND_BY_FOXP3_UNSTIMULATED	M2:CGP: Chemical and Genetic Perturbations	0.007345	1	0.02317	0.2281	99	1277	TP53INP1,MBP,MAP3K1,FZD7,H3C4,H4C12,DHFR2,RGS5,ARSB,STC2,TNFRSF10C,TNFRSF10A,BLM,NEDD9,NME1,NSMCE1,H2BC11,RGPD2,NT5E,C1orf74,DHRS3,PDK1,GNG2,SIAE,PKM,RBM47,EGLN1,MACROH2A1,ARL15,BABAM2,PRDX6,PPP3CA,VSTM2L,CCN2,TES,SYTL2,TOR4A,DDB2,AKR1C2,DHFR,DLX1,ARHGAP10,DUSP6,DUT,VTCN1,E2F2,VPS37B,GTF3C6,EHHADH,EIF4EBP2,TSHZ1,EMP1,MNS1,F2RL2,CITED2,ARID5B,TNFRSF19,EIF4E3,ELAC1,FOXO3,LRRC8C,H3C13,FOSL2,PHF6,KTI12,BRMS1L,ZBTB1,POLR3B,SLC20A1,HHAT,PLGRKT,ERAP1,SLFN5,SESN1,GJA1,GMDS,DNAJC1,GLIPR1,H1-5,AJUBA,RUNDC3B,PGAM4,ID2,IDH1,IFI16,TRIM5,TNFRSF9,RGPD1,PANX1,ZFAND5,ITGAV,KCNJ2,SLC17A6,DYNC2I2,LBR,LGALS8,LIF,IRAG2,LY6H	Pubmed	14694186	4-1BB-dependent inhibition of immunosuppression by activated CD4+CD25+ T cells.	Pubmed	0.008367	1	0.01996	0.2346	1	1	TNFRSF9	ToppCell Atlas	60d08fb27469d1e247bc47b651d7023ba82cf92f	kidney_cells-Hypertensive_with+without-CKD-Epithelial-Distal_tubule_epithelial_cell-kidney_distal_convoluted_tubule_epithelial_cell|Hypertensive_with+without-CKD / Celltypes from Cells and Nuclei per compartment and clinical group	Integrated Single-nucleus and Single-cell RNA-seq of the Adult Human Kidney	0.009528	1	0.04104	0.4293	3	195	RARRES2,LGR4,ECEL1	MicroRNA	mmu-miR-653-3p		MirDB	1.511e-07	0.001485	3.835e-07	3.746e-06	21	340	ESRRG,CNKSR2,FAS,MANBAL,SLC4A4,PDE10A,PLCB1,THSD7A,CAPZA2,ATE1,SHISA9,MTURN,CRYM,TMEM170B,DDX10,KCNJ6,KCNAB1,ATP13A3,VEPH1,RFX3,LRP6	Pubmed	30949876	A Report of Novel STIM1 Deficiency and 6-Year Follow-Up of Two Previous Cases Associated with Mild Immunological Phenotype.	Pubmed	0.01377	1	0.03963	0.4487	1	1	STIM1
ToppCell Atlas	d436ee6cabbde8553ec5e6e55022274090d9f41a	IPF-Epithelial-ATI|Epithelial / Disease state, Lineage and Cell class	Resident Cell Populations in IPF and COPD	0.002858	1	0.006029	0.06617	15	186	SFTA3,AGER,MMP23B,MYRF,BANCR,COLEC11,NAPSA,NPNT,NDNF,CLDN18,LINC02997,INF2,KCNT2,LMO7,BCAM	Coexpression	M5754	SPIELMAN_LYMPHOBLAST_EUROPEAN_VS_ASIAN_2FC_DN	C2:CGP: Chemical and Genetic Perturbations	0.007375	1	0.02318	0.2281	5	21	ADM,IL32,PDE4B,PTPRO,LEF1	Pubmed	19833900	Three-dimensional imaging reveals ureteric and mesenchymal defects in Fgfr2-mutant kidneys.	Pubmed	0.008367	1	0.01996	0.2346	1	1	FGFR2	ToppCell Atlas	b0d782eeee30c797b4da9b3be29b864983fd9e71	NS-critical-LOC-Epithelial-Secretory|LOC / Location, Severity, dps_group, Lineage and Cell class of Upper airway (combined)	Upper Airway and Bronchi Atlas of COVID-19 Patients	0.009528	1	0.04104	0.4293	3	195	SERPINF1,FBLN1,PNCK	MicroRNA	hsa-miR-452-5p		MirDB	1.512e-07	0.001485	3.835e-07	3.746e-06	28	566	ESRRG,RAB11FIP2,MB21D2,COMMD9,RERE,DAAM1,POLD3,PDE10A,GJA1,APLN,SUPT6H,GRM3,SHISA9,LNPK,COMMD3-BMI1,SLC7A11,SERPINB9,SCOC,FAT3,CLYBL,ERC2,RELN,ANKS1B,TNPO1,ICE2,DYRK1A,ACTR3B,CLIP4	Pubmed	35710397	KAZN as a diagnostic marker in ovarian cancer: a comprehensive analysis based on microarray, mRNA-sequencing, and methylation data.	Pubmed	0.01377	1	0.03963	0.4487	1	1	KAZN
ToppCell Atlas	e044b3428b7eacfdc72d0f57cdabaa1de04c74cd	E16.5-samps-Mesenchymal-Myofibroblast|E16.5-samps / Age Group, Lineage, Cell class and subclass	Mouse_Lung_DevAtlas	0.002858	1	0.006029	0.06617	15	186	SPARCL1,MYH11,CACNA1G,NNAT,SNTG2,FBLN1,P3H3,C11orf96,TGFBR3,HHIP,TNNT3,PIK3IP1,KISS1,TTYH2,LGALS1	Coexpression	M6967	HU_ANGIOGENESIS_UP	C2:CGP: Chemical and Genetic Perturbations	0.007375	1	0.02318	0.2281	5	21	RND3,FAH,SEMA3C,HECW1,THBS1	Pubmed	17289402	Dissecting the 3-D structure of vimentin intermediate filaments by cryo-electron tomography.	Pubmed	0.008367	1	0.01996	0.2346	1	1	VIM	ToppCell Atlas	55b4030f078173b0136990fae87b6eaf44c58f33	3'-GW_trimst-1-SmallIntestine-Mesenchymal-stromal_related|GW_trimst-1 / Celltypes from developing, pediatric, Crohn's, & adult GI tract	Cells of the human intestinal tract mapped across space and time	0.009528	1	0.04104	0.4293	3	195	DLK1,MEG3,SPARCL1	MicroRNA	hsa-miR-191*:mirSVR_lowEffct	hsa-miR-191*:mirSVR_nonconserved_lowEffect-0.1-0.5	MicroRNA.org	1.512e-07	0.001485	3.835e-07	3.746e-06	28	566	XKR4,MEIS1,OSBPL1A,KLHDC8B,MYO19,GPAM,SLC4A4,LINC03042,ACTR10,BCHE,GPR21,PAK2,NRXN3,SEMA5B,HPCAL1,CNPY1,EPB41L4A-DT,PLXNA2,GNL3L,SNCAIP,TENM4,CUX1,RELN,LINC01140,PRDM2,EDA,WASF2,MYO15A	Pubmed	17389234	Essential role of protein kinase C zeta in transducing a motility signal induced by superoxide and a chemotactic peptide, fMLP.	Pubmed	0.01377	1	0.03963	0.4487	1	1	PRKCZ
ToppCell Atlas	c9dfcf7bba7e5ef97ad5d9b7084fba932c91ab68	10x5'v1-week_12-13-Myeloid_macrophage-stroma-osteoclast|week_12-13 / cell types per 3 fetal stages;per 3',per 5'	Blood and immune development in human fetal bone marrow	0.002858	1	0.006029	0.06617	15	186	MATK,ACP5,ACTN2,MMP9,ANPEP,APOE,ROR2,COL6A2,ESYT3,TCIRG1,HSPB7,SPR,IQSEC2,SLC37A2,HYAL1	Coexpression	M16111	MOOTHA_GLYCOLYSIS	C2:CGP: Chemical and Genetic Perturbations	0.007375	1	0.02318	0.2281	5	21	PGM1,PKM,ENO1,GPI,TPI1	Pubmed	22142522	Lack of association between rs1024611 (-2581 A/G) polymorphism in CC-chemokine Ligand 2 and susceptibility to pulmonary Tuberculosis in Zahedan, Southeast Iran.	Pubmed	0.008367	1	0.01996	0.2346	1	1	CCL2	ToppCell Atlas	b9e8f405f6d837bb39b615836d3e2df349737c0e	Parenchymal-10x3prime_v2-Epithelial-Epi_airway_secretory-Secretory_Club|10x3prime_v2 / Cell types per location group and 10X technology with lineage, and cell group designations	A spatial multi-omics atlas of the human lung reveals a novel immune cell survival niche	0.009528	1	0.04104	0.4293	3	195	SFTA3,MGST1,NKX2-1	MicroRNA	hsa-miR-503:PITA	hsa-miR-503:PITA_TOP	PITA	1.515e-07	0.001488	3.842e-07	3.754e-06	10	70	CSMD3,ANK3,NOL4,MYH10,TMTC2,APLN,CSMD1,PTK7,MAFB,TNPO1	Pubmed	34290229	Inhibition of metabotropic glutamate receptor III facilitates sensitization to alkylating chemotherapeutics in glioblastoma.	Pubmed	0.01377	1	0.03963	0.4487	1	1	GRM3
ToppCell Atlas	8072d0496b7b730c4601009eaa69ec5366d26d73	5'-Adult-SmallIntestine-Epithelial-Tuft-related-Tuft|Adult / Celltypes from developing, pediatric, Crohn's, & adult GI tract	Cells of the human intestinal tract mapped across space and time	0.002886	1	0.006072	0.06663	14	168	LMNTD2-AS1,MATK,MELTF,ATP2A3,CACNA1B,HAP1,TMPRSS6,CHAD,TAS1R3,PGGHG,SPIB,LUC7L3,LINC02949,BCAM	Coexpression	M30411	MALTA_CURATED_STEMNESS_MARKERS	C2:CGP: Chemical and Genetic Perturbations	0.007375	1	0.02318	0.2281	5	21	LGR5,PROM1,CD44,CTNNB1,EPAS1	Pubmed	37357760	Role and mechanism of leukemia inhibitory factor receptor in cervical cancer invasion and metastasis.	Pubmed	0.008367	1	0.01996	0.2346	1	1	LIFR	ToppCell Atlas	d53974d1866e23c894ffd492ea11d20422919b11	Mesenchymal_cells-Endosteal_fibro.|World / Lineage and Cell class	Mouse Bone Marrow Niche (Baccin et al)	0.009528	1	0.04104	0.4293	3	195	RARRES2,SERPINF1,FBLN1	MicroRNA	hsa-miR-1271-3p		MirDB	1.54e-07	0.001513	3.905e-07	3.815e-06	18	254	ANKUB1,PTGR2,KDM2A,NLK,DCAF5,NFIC,GNAO1,PHOX2B,ZNF704,DSTN,ZNF689,PBX1,CDK14,KCNQ5,DYRK1A,EBF1,ANKRD46,SRGAP2B	Pubmed	36268034	MiR-585-5p impedes gastric cancer proliferation and metastasis by orchestrating the interactions among CREB1, MAPK1 and MITF.	Pubmed	0.01377	1	0.03963	0.4487	1	1	MIR585
ToppCell Atlas	24d1e0a05cda09ee3b80208d75cb2b601023f3bf	facs-Heart-LA-3m-Lymphocytic-T_cell|Heart / Tongue_Heart_Limb_Muscle_Aorta_Diaphragm - method, tissue, subtissue, age, lineage, cell ontology and free annotation	Mouse Aging Atlas- Tabula Muris Senis	0.002886	1	0.006072	0.06663	14	168	MMP9,MX1,CD3G,CD5,CD6,CD37,CHRNE,SSC4D,PTPRC,TESC,LAT,CXCR6,CD226,ITGB2	Coexpression	M12459	CHIBA_RESPONSE_TO_TSA_DN	C2:CGP: Chemical and Genetic Perturbations	0.007375	1	0.02318	0.2281	5	21	MDM2,EGFR,GRB10,TGFB2,ITGAV	Pubmed	28096186	Translation reprogramming is an evolutionarily conserved driver of phenotypic plasticity and therapeutic resistance in melanoma.	Pubmed	0.008367	1	0.01996	0.2346	1	1	MITF	ToppCell Atlas	01a750d660993017af00736215cbcff2de5909c1	E17.5-Mesenchymal-myocytic_cell|E17.5 / developmental_time, Lineage, Cell group, Cell type, Cell type_cellcyc-phase	LungMAP ‚Äî Genomic, epigenomic and biophysical cues controlling the emergence of the gas exchange niche in the mouse lung	0.009528	1	0.04104	0.4293	3	195	HHIP,FBLN1,C11orf96	MicroRNA	hsa-miR-374a-5p:Functional MTI (Weak)	Functional MTI (Weak)	miRTarbase	1.543e-07	0.001516	3.912e-07	3.822e-06	19	282	XKR4,FAM135A,CCDC80,MB21D2,SLC16A1,PARD6B,CNTNAP5,TRIM2,SIK3,SHISA9,RIMOC1,LNPK,PDE4B,SCOC,FAT3,WWTR1,PITPNC1,TNPO1,UST	Pubmed	1356243	Comparison of alterations in tyrosine hydroxylase, dopamine levels, and dopamine uptake in the striatum of the weaver mutant mouse.	Pubmed	0.01377	1	0.03963	0.4487	1	1	KCNJ6
ToppCell Atlas	41da200bbff5c663c39f67c38d6d5f43b0ad9494	facs-Lung-EPCAM-24m-Lymphocytic-plasma_cell|Lung / Lung_Trachea - method, tissue, subtissue, age, lineage, cell ontology and free annotation	Mouse Aging Atlas- Tabula Muris Senis	0.002886	1	0.006072	0.06663	14	168	RHOH,CD79B,POU2AF1,SSC4D,NEIL1,MZB1,SLC25A34,SAG,PRR5,CHTF18,STAC2,ST8SIA6,PRSS57,ITGAL	Coexpression	M2894	AMIT_EGF_RESPONSE_240_MCF10A	C2:CGP: Chemical and Genetic Perturbations	0.007375	1	0.02318	0.2281	5	21	PCDH7,STK17A,MICAL2,PTHLH,TUBB2A	Pubmed	28615692	Wnt5a is associated with right ventricular dysfunction and adverse outcome in dilated cardiomyopathy.	Pubmed	0.008367	1	0.01996	0.2346	1	1	WNT5A	ToppCell Atlas	78978d85273e5463a7f43e4c121e647fa6aba42b	(1)_Osterolineage_cells-(11)_OLC-2|World / Cell class and subclass of bone marrow stroma cells in homeostatis	Mouse Bone Marrow Niche (Baryawno et al)	0.009528	1	0.04104	0.4293	3	195	SERPINF1,GSC,CACNA1G	MicroRNA	mmu-miR-544-5p		MirDB	1.544e-07	0.001517	3.912e-07	3.822e-06	17	227	PHF21A,MYH10,TMTC2,PTBP2,CAPZA2,HIVEP2,PFN2,PLP1,VCL,ROCK2,TENM4,PRKCZ,MDGA2,TSC22D2,MAFB,NR1D2,KHDRBS2	Pubmed	32201365	Chondrocytes respond to an altered heparan sulfate composition with distinct changes of heparan sulfate structure and increased levels of chondroitin sulfate.	Pubmed	0.01426	1	0.04103	0.4645	3	37	SDC2,GPC3,UST
ToppCell Atlas	6514a27a54ea0f07172b3a73270250143a7b14f0	facs-MAT-Fat-24m-Myeloid|MAT / Fat_BAT_GAT_MAT_SCAT - method, tissue, subtissue, age, lineage, cell ontology and free annotation	Mouse Aging Atlas- Tabula Muris Senis	0.002886	1	0.006072	0.06663	14	168	MATK,ADAM8,MMP9,P2RY6,CD74,LTB4R,PLBD1,SLC15A3,FES,C5AR2,HDC,HP,ITGB2,LAIR1	Coexpression	M2862	FINETTI_BREAST_CANCERS_KINOME_BLUE	C2:CGP: Chemical and Genetic Perturbations	0.007375	1	0.02318	0.2281	5	21	BMPR1B,DCLK1,ERBB4,STK32B,NRK	Pubmed	19808966	Aldehyde dehydrogenase-expressing colon stem cells contribute to tumorigenesis in the transition from colitis to cancer.	Pubmed	0.008367	1	0.01996	0.2346	1	1	ALDH1A1	ToppCell Atlas	15ba9c5f6ecb6ae2c603e6b036eb92b00b46f13f	myeloid-Monocyte-CD14+_Monocyte|myeloid / Lineage, cell class and subclass	Human Cord Blood Atlas	0.009528	1	0.04104	0.4293	3	195	KCNH3,MGST1,OLIG1	MicroRNA	hsa-miR-4481		MirDB	1.544e-07	0.001517	3.912e-07	3.822e-06	25	466	EPHB2,ZNF608,AP1G1,SEMA4B,RNF213,SPTBN4,SLC4A4,PEA15,FAM219A,KDM6B,GFPT1,STIM1,ZNF704,PCGF1,KALRN,KCNQ5,PLEKHG3,NDRG4,ARHGAP24,PITPNC1,PTK7,KCNN3,TNPO1,MAN1C1,PTPN18	Pubmed	22566634	The genetic architecture of economic and political preferences.	Pubmed	0.01426	1	0.04103	0.4645	3	37	PDE4B,RGS6,PLXNA4
ToppCell Atlas	da1eee804456d910c17f145a5ce79c74a808a2c2	droplet-Lung-nan-18m-Myeloid|Lung / Lung_Trachea - method, tissue, subtissue, age, lineage, cell ontology and free annotation	Mouse Aging Atlas- Tabula Muris Senis	0.002886	1	0.006072	0.06663	14	168	ADAM8,MGST1,MMP9,FXYD5,FMNL1,RASGRP4,CEBPB,PTPRC,PLBD1,LRG1,FES,HDC,HP,ITGB2	Coexpression	MM557	WOTTON_RUNX_TARGETS_UP	M2:CGP: Chemical and Genetic Perturbations	0.007375	1	0.02318	0.2281	5	21	MASP1,RDH10,CCL2,SERTAD4,KHK	Pubmed	24357092	Predictive value of plasma asymmetric dimethylarginine, homocysteine, and high-sensitive CRP levels in occult coronary artery disease: A multidetector-row computed tomography study.	Pubmed	0.008367	1	0.01996	0.2346	1	1	CSRP1	ToppCell Atlas	45d1acd316d0ced97dfb150c3a943128d8fa4e7e	wk_20-22-Epithelial-Distal_epithelial-type_II_pneumocyte|wk_20-22 / Celltypes from embryonic and fetal-stage human lung	Human embryonic and fetal stage lung cell atlas	0.009528	1	0.04104	0.4293	3	195	SFTA3,MGST1,NKX2-1	MicroRNA	mmu-miR-6971-5p		MirDB	1.544e-07	0.001517	3.912e-07	3.822e-06	25	466	EPHB2,ASIC1,PHF21A,MEST,SRGAP1,ITSN1,APBA1,GAS7,LRRC4C,PKNOX2,ZNF395,GSE1,DUSP18,SHISA9,PBX1,TOM1L2,POU3F2,STOX2,KCNJ6,URM1,DLG2,SAMD4B,DYRK1A,TTC7A,LRATD2	Pubmed	24162737	Meta-analysis of 74,046 individuals identifies 11 new susceptibility loci for Alzheimer's disease.	Pubmed	0.01426	1	0.04103	0.4645	3	37	MEF2C,AP2A2,NDUFAF6
ToppCell Atlas	6dd58fd981750da49afd53796f244e1803cce97f	5'-GW_trimst-2-LymphNode-Hematopoietic-Myeloid-Lymphoid_DC|GW_trimst-2 / Celltypes from developing, pediatric, Crohn's, & adult GI tract	Cells of the human intestinal tract mapped across space and time	0.002886	1	0.006072	0.06663	14	168	ADORA2A,ATP1A4,CD40,CD74,ARHGAP22,LOC101929021,SPIB,LINC03025,OTP,HLA-DRA,MGLL,RBFOX3,FOXD4L3,LY75	Coexpression	M1501	SUZUKI_RESPONSE_TO_TSA_AND_DECITABINE_1A	C2:CGP: Chemical and Genetic Perturbations	0.007375	1	0.02318	0.2281	5	21	PCDH8,S100A10,SFRP1,TIMP3,SEZ6L	Pubmed	23515922	Osteopontin in bone mineral density of very old Brazilians.	Pubmed	0.008367	1	0.01996	0.2346	1	1	SPP1	ToppCell Atlas	4f83449fce3717518e2acbba1a4b3bea765c0bdb	distal-Hematologic-Basophil/Mast_1-2|distal / Location, Lineage, Cell class (ontology) and Donor from 10X sequencing (macrophage renamed)	Human Lung Cell Atlas (HLCA)	0.009528	1	0.04104	0.4293	3	195	TESC,HDC,BEGAIN	MicroRNA	hsa-miR-12120		MirDB	1.546e-07	0.001519	3.914e-07	3.824e-06	26	499	SRGAP1,MCUR1,DAAM1,MTFR2,NOL4,TMTC2,PARD6B,CNTNAP5,PHLPP1,NEDD4L,RHOQ,CD86,XPR1,MAGI1,SLC7A11,UGDH,PLEKHA5,CMKLR1,KCNK13,CLYBL,MDGA2,IRS1,PITPNC1,KCNN3,DLG2,RFX4	Pubmed	22797727	Meta-analysis identifies multiple loci associated with kidney function-related traits in east Asian populations.	Pubmed	0.01426	1	0.04103	0.4645	3	37	SHROOM3,WDR72,SLC14A2
ToppCell Atlas	8f0c4dfad9f6fed9dcc31795abfe77758ceb46a1	Children_(3_yrs)-Immune-enucleated_erythrocyte-D139|Children_(3_yrs) / Lineage, Cell type, age group and donor	Human Lung Cells in 3 Age Groups (Wang et al.)	0.002886	1	0.006072	0.06663	14	168	ADAM8,TAS2R5,RIPOR3,PYGM,NPIPB15,SCN4A,FGFR4,P3H3,ARFGAP1,ST8SIA6,DEDD2,IL11RA,ITGA2B,JAK3	Coexpression	M15891	GESERICK_TERT_TARGETS_DN	C2:CGP: Chemical and Genetic Perturbations	0.007375	1	0.02318	0.2281	5	21	BHLHE40,ERRFI1,HBEGF,DUSP6,BTG2	Pubmed	27425250	Expression of Glypican-4 in the brains of epileptic patients and epileptic animals and its effects on epileptic seizures.	Pubmed	0.008367	1	0.01996	0.2346	1	1	GPC4	ToppCell Atlas	98ca9f3aa36211dde1e6f7f3817b9418c95e583e	Mid-temporal_gyrus_(MTG)-Neuronal-Inh_GABAergic-i_Gaba_1-GABA_L1_LAMP5-Inh_L1-4_LAMP5_DUSP4_(Lamp5_Rosehip)|Mid-temporal_gyrus_(MTG) / Sample groups (6 Anatomical region groups), with 5 level hierarchy of cell types	Human Adult Multiple Cortical Areas SMART-seq	0.009528	1	0.04104	0.4293	3	195	CXCL14,SOX1-OT,TLE2	MicroRNA	hsa-miR-520a-5p		MirDB	1.546e-07	0.001519	3.914e-07	3.824e-06	26	499	MID1,FGF11,PREX1,PPP1R21,VAC14,CELF1,SUFU,NEO1,APLN,STK39,ZNF704,KALRN,NTRK3,PAK2,UBASH3B,TUB,TENM4,CNTNAP2,MAPK8,TMEM135,MDGA2,TNPO1,ZNF300,TSPAN2,SSPN,ZFHX4	Pubmed	38943005	A novel role for the peptidyl-prolyl cis-trans isomerase Cyclophilin A in DNA-repair following replication fork stalling via the MRE11-RAD50-NBS1 complex.	Pubmed	0.01472	1	0.04235	0.4795	13	472	CLIP1,ARID1B,PLEKHA5,TNS3,ITSN1,APBB1,EPB41L5,CDKAL1,DST,GNB2,DIDO1,MACF1,CPSF7
ToppCell Atlas	6db453cbbbaf4144a86fadcfa5805d33396713b5	Hippocampus-Neuronal-Excitatory-eN1(Slc17a7)|Hippocampus / BrainAtlas - Mouse McCarroll V32	Mouse Adult Brain Overview (690k cells, 9 regions, 565 cell clusters)	0.002886	1	0.006072	0.06663	14	168	UNC5A,RASAL1,LMO4,CHRD,SYNGAP1,NEUROD2,TAMALIN,SLC26A4,PRKCG,PROKR2,ARC,RTN4R,RASGEF1A,LMO7	Coexpression	MM1085	GESERICK_TERT_TARGETS_DN	M2:CGP: Chemical and Genetic Perturbations	0.007375	1	0.02318	0.2281	5	21	BHLHE40,ERRFI1,HBEGF,DUSP6,BTG2	Pubmed	29594759	MCP-1 is overexpressed in triple-negative breast cancers and drives cancer invasiveness and metastasis.	Pubmed	0.008367	1	0.01996	0.2346	1	1	CCL2	ToppCell Atlas	47762d9e442fb1f6f0033e3e10f4c6e498d2c081	kidney_cells-Adult_normal_reference-Mesenchymal-Fibroblast|Adult_normal_reference / Celltypes from Cells and Nuclei per compartment and clinical group	Integrated Single-nucleus and Single-cell RNA-seq of the Adult Human Kidney	0.009528	1	0.04104	0.4293	3	195	SERPINF1,FBLN1,SPON1	MicroRNA	hsa-miR-3146		MirDB	1.553e-07	0.001525	3.93e-07	3.84e-06	15	176	RNF213,CELF2,BCHE,TRIM2,STON1,THSD7A,NTRK2,BTAF1,LNPK,PCDH9,RBM17,DOK6,PSMF1,VEPH1,LPP	Pubmed	28319085	Synergistic drug combinations for cancer identified in a CRISPR screen for pairwise genetic interactions.	Pubmed	0.01493	1	0.04294	0.4862	9	276	EPHB2,PIM1,TRAPPC2,PRKCZ,GMPS,KSR1,PTPRZ1,DDR1,EDA
ToppCell Atlas	aaafa7243c44e6852d92e3445335fc4a1018f416	droplet-Lung-21m-Hematologic-myeloid-interstitial_macrophage-interstitial_macrophage_l12|21m / method, tissue, age, lineage, sublineage, cell ontologies, cell type and subtype	Mouse Aging Atlas- Tabula Muris Senis (Lung and Trachea)	0.002886	1	0.006072	0.06663	14	168	MATK,FXYD2,P2RY6,SERPINF1,ARHGAP22,PLA2G2D,RAB3IL1,RENBP,MAMDC4,C5AR2,SLC37A2,CLEC5A,BTBD17,LAIR1	Coexpression	M8174	GSE22611_NOD2_TRANSD_VS_CTRL_TRANSD_HEK293_MDP_STIM_2H_DN	C7:IMMUNESIGDB: ImmuneSigDB	0.007376	1	0.02318	0.2281	16	134	NAT8L,HS6ST2,ADCY1,CNIH2,SCG3,MMEL1,DCX,GRIN3A,CALN1,ODAD2,CPLX2,CLSTN2,PCDH11X,JPH1,IL11,HECTD2	Pubmed	15257034	MDR-1 C3435T polymorphism influences cyclosporine a dose requirement in liver-transplant recipients.	Pubmed	0.008367	1	0.01996	0.2346	1	1	ABCB1	ToppCell Atlas	0e3aac1b1a1fd483f5fb9a394eb90c0e1ce63542	wk_15-18-Epithelial-Distal_epithelial-type_II_pneumocyte|wk_15-18 / Celltypes from embryonic and fetal-stage human lung	Human embryonic and fetal stage lung cell atlas	0.009528	1	0.04104	0.4293	3	195	SFTA3,MGST1,NKX2-1	MicroRNA	mmu-miR-6388		MirDB	1.587e-07	0.001559	4.015e-07	3.922e-06	21	341	THSD4,MAP6,ASIC1,CSMD3,FMN1,TP53RK,CCDC191,SDC2,GAS7,CCDC80,CAMTA1,PAK2,LNPK,ARHGAP24,KIAA0232,ZNF385B,MAFB,NR1D2,TNPO1,LPP,FBXW7	Pubmed	15142957	Gene expression analysis of the late embryonic mouse cerebral cortex using DNA microarray: identification of several region- and layer-specific genes.	Pubmed	0.0152	1	0.04372	0.4951	4	69	MEF2C,SINHCAF,OSBPL1A,CDH6
ToppCell Atlas	a77259c13508f19186d7b0f80b34dc6d89497ab5	facs-Lung-EPCAM-24m-Lymphocytic-Plasma_cell|Lung / Lung_Trachea - method, tissue, subtissue, age, lineage, cell ontology and free annotation	Mouse Aging Atlas- Tabula Muris Senis	0.002886	1	0.006072	0.06663	14	168	RHOH,CD79B,POU2AF1,SSC4D,NEIL1,MZB1,SLC25A34,SAG,PRR5,CHTF18,STAC2,ST8SIA6,PRSS57,ITGAL	Coexpression	M1896	GSE13762_CTRL_VS_125_VITAMIND_DAY12_DC_DN	C7:IMMUNESIGDB: ImmuneSigDB	0.007376	1	0.02318	0.2281	16	134	FNIP2,ANK1,SYT14,GPC4,ACTL6B,LRRC8C,PHLDA1,KIFAP3,ENDOD1,SGCZ,LMBR1,GRIA1,THBS1,NXPH2,VEGFC,JPH1	Pubmed	12865925	PAX7 expression in embryonal rhabdomyosarcoma suggests an origin in muscle satellite cells.	Pubmed	0.008367	1	0.01996	0.2346	1	1	PAX7	ToppCell Atlas	eda6ebe52c48bd6a9044886e75f584f46c2556e7	11.5-Distal-Epithelial-Neuroendocrine|Distal / Age, Tissue, Lineage and Cell class	Human Fetal Lung in Development	0.009528	1	0.04104	0.4293	3	195	MIR7-3HG,BTBD17,CALY	MicroRNA	hsa-miR-4678		MirDB	1.587e-07	0.001559	4.015e-07	3.922e-06	21	341	XKR4,DHX16,ZNF507,EPB41L5,TTLL11,NAP1L1,TAB2,DCAF4L2,HCN1,DOK6,ZNF462,SLC35F1,PLD5,ARHGEF26,TMEM170B,RELN,ANKS1B,DCC,TSPAN2,VANGL2,LRP6	Pubmed	32238831	Interaction between the scaffold proteins CBP by IQGAP1 provides an interface between gene expression and cytoskeletal activity.	Pubmed	0.0152	1	0.04372	0.4951	4	69	HIVEP2,ANKS1B,KDM6B,GLI3
ToppCell Atlas	0b6bb335e93476b13955543eeb487243b0067369	facs-MAT-Fat-24m-Myeloid-nan|MAT / Fat_BAT_GAT_MAT_SCAT - method, tissue, subtissue, age, lineage, cell ontology and free annotation	Mouse Aging Atlas- Tabula Muris Senis	0.002886	1	0.006072	0.06663	14	168	MATK,ADAM8,MMP9,P2RY6,CD74,LTB4R,PLBD1,SLC15A3,FES,C5AR2,HDC,HP,ITGB2,LAIR1	Coexpression	M8340	GSE24574_BCL6_LOW_TFH_VS_TCONV_CD4_TCELL_UP	C7:IMMUNESIGDB: ImmuneSigDB	0.007428	1	0.02331	0.2294	21	194	H2BC7,H3C4,PCDHGB4,BCL2L1,BMP6,CCNE2,TMEM158,BRME1,TENM4,PROX1,DCC,GABRA3,CHL1,PLK2,GAS1,GPD1L,GNG11,GRIA1,SYNPO,ITGAV,LIF	Pubmed	18445690	Role of ephrinB2 expression in endothelial cells during arteriogenesis: impact on smooth muscle cell migration and monocyte recruitment.	Pubmed	0.008367	1	0.01996	0.2346	1	1	EFNB2	ToppCell Atlas	fee9d13f48149cd5f921cfe4b8b3053cf6a6dbd2	droplet-Limb_Muscle-MUSCLE-1m|Limb_Muscle / Tongue_Heart_Limb_Muscle_Aorta_Diaphragm - method, tissue, subtissue, age, lineage, cell ontology and free annotation	Mouse Aging Atlas- Tabula Muris Senis	0.009528	1	0.04104	0.4293	3	195	DLK1,MEG3,C11orf96	MicroRNA	hsa-miR-328:mirSVR_highEffct	hsa-miR-328:mirSVR_conserved_highEffect-0.5	MicroRNA.org	1.622e-07	0.001594	4.103e-07	4.008e-06	23	403	F10,ARID1B,MROH7,CCDC32,ITSN1,SLC16A1,LINC03042,TMTC2,NEUROD1,PLCB1,MYO18B,TCP10L3,ATOH8,ZFYVE19,SLC30A8,TRMT11,NRXN3,PIM1,IQUB,PCDH15,ZNF322,LMO2,PLCE1	Pubmed	29987050	Estrogen-regulated feedback loop limits the efficacy of estrogen receptor-targeted breast cancer therapy.	Pubmed	0.01529	1	0.04398	0.498	17	686	EPHB2,PRELID2,POLN,IQUB,NEBL,FUZ,RBM20,SUFU,GATA3,TSC22D2,PTPRZ1,TMEM233,GRIA1,RALGAPA2,NDFIP1,PNMA8A,RPE65
ToppCell Atlas	968405ea56f7d001ef83ff9274610923c3b2d55d	mild_COVID-19_(asymptomatic)-pDC|mild_COVID-19_(asymptomatic) / disease group, cell group and cell class (v2)	PBMC Atlas of COVID-19 and Influenza Patients (Lee et al.)	0.002886	1	0.006072	0.06663	14	168	VASN,HAP1,WDR86,SERPINF1,PACSIN1,PROC,MZB1,PALD1,SPIB,KCTD19,LILRA4,TRPV1,IL3RA,GASK1A	Coexpression	M2724	MEK_UP.V1_DN	C6: Oncogenic Signature	0.007428	1	0.02331	0.2294	21	194	NRIP1,H2BC7,H2BC9,H4C8,ASCL1,ATF3,CALB2,CALCR,PTBP2,NREP,ABCA12,MAFB,OXSM,NDUFAF1,DLC1,HSPA4L,RHOBTB3,SOX3,UTP14A,H1-2,ID2	Pubmed	23623748	WNT-LRP5 signaling induces Warburg effect through mTORC2 activation during osteoblast differentiation.	Pubmed	0.008367	1	0.01996	0.2346	1	1	WNT3A	ToppCell Atlas	a8d6416518f226e1ec2d6bdc9d4b90cef5cb1365	Fibroblast-B_(Myofibroblast)|World / shred on cell class and cell subclass (v4)	mouse_P3_lung_dropseq (2716 cells)	0.009528	1	0.04104	0.4293	3	195	RARRES2,HHIP,C11orf96	MicroRNA	hsa-miR-606		MirDB	1.631e-07	0.001602	4.122e-07	4.027e-06	19	283	ST8SIA1,FAS,TNFSF11,AGK,MYT1,COL25A1,RHOQ,TRMT11,SLC7A11,SINHCAF,CNTNAP2,MAPK8,MAFB,ATP13A3,DMD,RAD51B,ICE2,RFX3,EGF	Pubmed	31597102	Etv1 Controls the Establishment of Non-overlapping Motor Innervation of Neighboring Facial Muscles during Development.	Pubmed	0.01533	1	0.04406	0.4989	3	38	ALCAM,GRIA1,FIGN
ToppCell Atlas	dc8f94424f60ab56facdcffa969e7f3466ee1b6e	B_cells-pDCs|World / Immune cells in Kidney/Urine in Lupus Nephritis	Rheumatoid Arthritis and Lupus Nephritis Atlas	0.002886	1	0.006072	0.06663	14	168	P2RY6,CDH1,SERPINF1,ADAMTS4,PACSIN1,PROC,PLVAP,MZB1,TLR7,SPIB,KCTD19,LILRA4,IRF8,IL3RA	Coexpression	M6492	GSE4748_CYANOBACTERIUM_LPSLIKE_VS_LPS_AND_CYANOBACTERIUM_LPSLIKE_STIM_DC_3H_DN	C7:IMMUNESIGDB: ImmuneSigDB	0.007428	1	0.02331	0.2294	21	194	DYSF,ANK1,ZDHHC19,CREG1,NFIB,CREB5,MAPK11,S100A11,FOXO3,SFRP2,CDC42EP3,TRIM67,CLSTN2,LRRC4,STC1,RALYL,TUBB2A,INHBA,INHBB,KCNJ2,AP3B2	Pubmed	24528893	The c.429_452 duplication of the ARX gene: a unique developmental-model of limb kinetic apraxia.	Pubmed	0.008367	1	0.01996	0.2346	1	1	ARX	ToppCell Atlas	ea9ff25020c2fcd1bab80e1829af0f4e4777de8b	tumor_Lung-Fibroblasts-Smooth_muscle_cells|tumor_Lung / Location, Cell class and cell subclass	Human Metastatic Lung Adenocarcinoma (Nayoung Kim et al)	0.009528	1	0.04104	0.4293	3	195	RARRES2,C11orf96,SPARCL1	MicroRNA	GTGCCAA,MIR-96:MSigDB	GTGCCAA,MIR-96:MSigDB	MSigDB	1.631e-07	0.001602	4.122e-07	4.027e-06	19	283	XKR4,ARID5B,SDC2,CELF2,ADGRB3,BCR,GPC3,CAMTA1,ZNF704,GPM6B,MAGI1,DLGAP2,NRXN1,TNS3,ARHGAP24,MTSS1,IRS1,ZFHX4,CPSF7	Pubmed	12482669	Signaling pathways triggered by HIV-1 Tat in human monocytes to induce TNF-alpha.	Pubmed	0.01533	1	0.04406	0.4989	3	38	PRKD1,PRKCZ,PLCB1
ToppCell Atlas	06787d4f08ddf052127404a0ea6a85e1b048e206	droplet-Lung-21m-Hematologic-myeloid-interstitial_macrophage|21m / method, tissue, age, lineage, sublineage, cell ontologies, cell type and subtype	Mouse Aging Atlas- Tabula Muris Senis (Lung and Trachea)	0.002886	1	0.006072	0.06663	14	168	MATK,FXYD2,P2RY6,SERPINF1,ARHGAP22,PLA2G2D,RAB3IL1,RENBP,MAMDC4,C5AR2,SLC37A2,CLEC5A,BTBD17,LAIR1	Coexpression	M4221	GSE17974_IL4_AND_ANTI_IL12_VS_UNTREATED_12H_ACT_CD4_TCELL_UP	C7:IMMUNESIGDB: ImmuneSigDB	0.007428	1	0.02331	0.2294	21	194	CDC45,HEG1,NRP2,CCNE2,PLCL1,POU3F2,EPDR1,DACH1,ABCD3,RAB27B,RCAN1,DUSP6,ZMAT4,TRIB1,EPAS1,DLC1,FOXL1,SNTB1,STAT4,RRS1,ZNF677	Pubmed	20065949	Promoter hypermethylation of FBXO32, a novel TGF-beta/SMAD4 target gene and tumor suppressor, is associated with poor prognosis in human ovarian cancer.	Pubmed	0.008367	1	0.01996	0.2346	1	1	FBXO32	ToppCell Atlas	f5e91ce20a7ce528dc4c1a968c7bf096bf45c528	Bronchial-NucSeq-Stromal-Fibroblastic-Fibro_myofibroblast|NucSeq / Cell types per location group and 10X technology with lineage, and cell group designations	A spatial multi-omics atlas of the human lung reveals a novel immune cell survival niche	0.009528	1	0.04104	0.4293	3	195	DIO3OS,SPON1,CALY	MicroRNA	hsa-miR-6512-5p		MirDB	1.632e-07	0.001603	4.123e-07	4.028e-06	22	372	SDC2,BICC1,CPEB3,CELF1,PALLD,MYBL1,ZC3H12B,GJA1,ZNF704,TRIM2,TLE4,EPCIP,CDH2,FRMD3,SERPINB9,ZNF367,PMPCB,CUX1,ZNF385B,DNAJB6,ANKRD46,ARHGAP12	Pubmed	25613138	HIV-1 subtypes B and C Tat differentially impact synaptic plasticity expression and implicates HIV-associated neurocognitive disorders.	Pubmed	0.01533	1	0.04406	0.4989	3	38	GRIA1,GRIN2B,GRM3
ToppCell Atlas	273168eefe0dae5494ac6ff5306bb307f06dc9c5	droplet-Lung-1m-Hematologic-lymphocytic-CD4-positive,_alpha-beta_T_cell-CD4-positive,_alpha-beta_T_cell_l9|1m / method, tissue, age, lineage, sublineage, cell ontologies, cell type and subtype	Mouse Aging Atlas- Tabula Muris Senis (Lung and Trachea)	0.002886	1	0.006072	0.06663	14	168	RASAL1,TNFRSF25,CD3G,CD5,CD6,LIME1,ART5,GNAS-AS1,FLT3LG,LAT,CXCR6,CD226,PKP3,PRSS57	Coexpression	M10017	GSE18804_BRAIN_VS_COLON_TUMORAL_MACROPHAGE_DN	C7:IMMUNESIGDB: ImmuneSigDB	0.007428	1	0.02331	0.2294	21	194	PURPL,CDK5R2,OSMR,DYNLL2,BZW1,PSMD1,FBXO25,RBM3,RDH10,GTF3C6,TRIB1,EFEMP1,ARFGEF1,SYBU,SNTB1,GPC3,ZFPM2,XRCC5,IFI16,LGALS3,LUM	Pubmed	17519954	Association of osteopontin gene haplotypes with nephrolithiasis.	Pubmed	0.008367	1	0.01996	0.2346	1	1	SPP1	ToppCell Atlas	a3b468125e48f072255cede7645f6692298ecf54	PND01-Mesenchymal-Mesenchymal_structural-Fibroblastic|PND01 / Age_group by Lineage, Lineage_subclass, Cell_type, subtypes-by-prolif	Mouse_Lung_DropSeq_E16-P28	0.009528	1	0.04104	0.4293	3	195	HHIP,SPON1,SPARCL1	MicroRNA	hsa-miR-3184-3p		MirDB	1.633e-07	0.001604	4.123e-07	4.028e-06	18	255	SIPA1L2,COBLL1,CORIN,LIMCH1,NLK,NAP1L1,GJA1,SIK2,CAMTA1,ZBTB7C,NSF,PAM,PDE4B,SCOC,PSMF1,KIAA0232,DPYSL2,ZFHX4	Pubmed	19911011	Mutation of ARHGAP9 in patients with coronary spastic angina.	Pubmed	0.01533	1	0.04406	0.4989	3	38	CHN2,PREX1,BCR
ToppCell Atlas	e8878ec68b21c8d5694d7209b816d2f869673164	droplet-Liver-LIVER-NPC-1m-Myeloid-plasmacytoid_dendritic_cells|Liver / Large_Intestine_Pancreas_Liver - method, tissue, subtissue, age, lineage, cell ontology and free annotation	Mouse Aging Atlas- Tabula Muris Senis	0.002886	1	0.006072	0.06663	14	168	PNCK,PACSIN1,MZB1,PRR5,LEFTY1,SPIB,B3GNT9,PKP3,HLA-DOA,PIK3IP1,PRSS57,IRF8,LAIR1,LGALS1	Coexpression	M40280	DESCARTES_FETAL_PLACENTA_SMOOTH_MUSCLE_CELLS	C8: Cell Type Signature	0.007481	1	0.02347	0.231	12	89	RGS20,BMPR1B,CHRM2,SEMA5B,ABCC9,SCN4B,POSTN,PAG1,ADAMTS18,GUCY1A2,LZTS1,WNT3A	Pubmed	18709663	Expression and mutational analysis of MET in human solid cancers.	Pubmed	0.008367	1	0.01996	0.2346	1	1	MET	ToppCell Atlas	44d7bef5f59c2c2bad1392ee6aabdaa5d7f531d9	renal_medulla_nuclei-Adult_normal_reference-Mesenchymal-Fibroblast|Adult_normal_reference / Celltypes from Cells and Nuclei per compartment and clinical group	Integrated Single-nucleus and Single-cell RNA-seq of the Adult Human Kidney	0.009528	1	0.04104	0.4293	3	195	MEG3,FBLN1,SPON1	MicroRNA	hsa-miR-1228-3p		MirDB	1.633e-07	0.001604	4.123e-07	4.028e-06	18	255	CLIP1,ARID1B,AP1G1,LIMCH1,TAB2,ZC3H12B,PDE10A,CDH10,NRG1,NRXN1,ZNF367,TNS3,CUX1,POM121,KCNC1,NBPF8,CLIP4,ZFHX4	Pubmed	38346162	A methylation-phosphorylation switch controls EZH2 stability and hematopoiesis.	Pubmed	0.01533	1	0.04406	0.4989	3	38	COMMD3-BMI1,GATA3,NTRK3
ToppCell Atlas	d2afc097ae1243574210be6a751685f949ea941a	facs-Thymus-nan-3m-Myeloid|Thymus / Spleen_Marrow_Thymus - method, tissue, subtissue, age, lineage, cell ontology and free annotation	Mouse Aging Atlas- Tabula Muris Senis	0.002886	1	0.006072	0.06663	14	168	ADAM8,FGD2,KYNU,P2RY6,CD74,FCRL5,PLBD1,SPIB,ST8SIA6,HAVCR2,LPAR3,HLA-DMB,IRF8,AMZ1	Coexpression	M10633	BASSO_B_LYMPHOCYTE_NETWORK	C2:CGP: Chemical and Genetic Perturbations	0.007517	1	0.02357	0.232	17	146	MAP1B,BHLHE40,NME1,CD44,PCNA,QPCT,MDFIC,PRKCB,CTPS1,RIPOR2,PSMD1,PSMD2,DDB2,FEN1,SLC4A3,HNRNPAB,SLC7A5	Pubmed	21749678	The role of a new CD44st in increasing the invasion capability of the human breast cancer cell line MCF-7.	Pubmed	0.008367	1	0.01996	0.2346	1	1	CD44	ToppCell Atlas	2e1df01bf6e4e98e6cd9fb50926e34c5077b8666	Primary_Visual_cortex_(V1C)-Neuronal-Glutamatergic_Excit|Primary_Visual_cortex_(V1C) / Sample groups (6 Anatomical region groups), with 5 level hierarchy of cell types	Human Adult Multiple Cortical Areas SMART-seq	0.009528	1	0.04104	0.4293	3	195	MEG3,CDH12,DPY19L2P1	MicroRNA	mmu-miR-7034-3p		MirDB	1.633e-07	0.001604	4.123e-07	4.028e-06	18	255	MAP6,SORCS1,NEBL,CPEB3,PLEKHA6,CWC22,CELF2,KIF1B,ZBTB43,GFPT1,GNAO1,ZNF704,CAPZA2,RIMBP2,NRXN1,CNPY1,FAT3,COQ8A	Pubmed	20185832	Hearts of hypoxia-inducible factor prolyl 4-hydroxylase-2 hypomorphic mice show protection against acute ischemia-reperfusion injury.	Pubmed	0.01533	1	0.04406	0.4989	3	38	DDIT4,P4HTM,APLN
ToppCell Atlas	b952af95a68888adedd03b1b60836d18524611ab	facs-Heart-LA-3m-Lymphocytic-T_cell|Heart / Tongue_Heart_Limb_Muscle_Aorta_Diaphragm - method, tissue, subtissue, age, lineage, cell ontology and free annotation	Mouse Aging Atlas- Tabula Muris Senis	0.002886	1	0.006072	0.06663	14	168	MMP9,MX1,CD3G,CD5,CD6,CD37,CHRNE,SSC4D,PTPRC,TESC,LAT,CXCR6,CD226,ITGB2	Coexpression	M9372	KAUFFMANN_DNA_REPLICATION_GENES	C2:CGP: Chemical and Genetic Perturbations	0.007517	1	0.02357	0.232	17	146	CHAF1B,MCM2,MCM4,MCM5,MCM6,CDC45,BLM,NFIB,CDC6,PCNA,RBMS1,DUT,EGF,S100A11,FEN1,CCL2,GINS2	Pubmed	23324575	Novel ERBB receptor feedback inhibitor 1 (ERRFI1) + 808 T/G polymorphism confers protective effect on diabetic nephropathy in a Korean population.	Pubmed	0.008367	1	0.01996	0.2346	1	1	ERRFI1	ToppCell Atlas	f0e46e859f7a9bdead3203889f7e20fa21f76ff0	Endothelial|World / shred by cell class for bronchial biopsy	Respiratory Tissues from Nasal Brushing to Parenchyma	0.009528	1	0.04104	0.4293	3	195	LHX6,SPARCL1,TESC	MicroRNA	hsa-miR-188-3p:PITA	hsa-miR-188-3p:PITA_TOP	PITA	1.644e-07	0.001615	4.151e-07	4.056e-06	17	228	ALCAM,KLHDC8B,FRMD4A,NLK,NOL4,ZC3H12B,SIK2,THSD7A,PTBP2,PAM,SLC7A11,ZNF367,CHST3,TENM4,ZC3H12C,IRS1,LPP	Pubmed	11756498	Activation of Rac GTPase by p75 is necessary for c-jun N-terminal kinase-mediated apoptosis.	Pubmed	0.01533	1	0.04406	0.4989	3	38	PREX1,ITSN1,RASGRF1
ToppCell Atlas	28248e97165b0f0a272aed62f7d3898472992e15	facs-GAT-Fat-18m-Lymphocytic-CD4-positive,_alpha-beta_T_cell|GAT / Fat_BAT_GAT_MAT_SCAT - method, tissue, subtissue, age, lineage, cell ontology and free annotation	Mouse Aging Atlas- Tabula Muris Senis	0.002886	1	0.006072	0.06663	14	168	RHOH,TNFRSF25,CD3G,CD5,CD6,CD37,ECEL1,LTB4R,PPP1R16B,FAM110A,LIME1,SPINT2,LAT,PKP3	Coexpression	M7624	GSE21360_SECONDARY_VS_QUATERNARY_MEMORY_CD8_TCELL_UP	C7:IMMUNESIGDB: ImmuneSigDB	0.007525	1	0.02358	0.2321	20	182	FAS,GLIPR2,TNFSF9,SOCS3,PDE4B,RASAL2,MAP3K8,IKBKE,RAPGEF2,DSC3,GREM1,CCL2,SLC2A1,MALT1,ASCC3,NRG1,HK2,VCAM1,TNFRSF9,ITGA2	Pubmed	35093870	Ko143 Reverses MDR in Glioblastoma via Deactivating P-Glycoprotein, Sensitizing a Resistant Phenotype to TMZ Treatment.	Pubmed	0.008367	1	0.01996	0.2346	1	1	ABCB1	ToppCell Atlas	c4648c0332c3826776f9ad3f5f803dbac2b4c0c0	facs-Lung-3m|Lung / method, tissue, age, lineage, sublineage, cell ontologies, cell type and subtype	Mouse Aging Atlas- Tabula Muris Senis (Lung and Trachea)	0.009528	1	0.04104	0.4293	3	195	HHIP,FBLN1,MGST1	MicroRNA	hsa-miR-449b-3p		MirDB	1.666e-07	0.001637	4.205e-07	4.109e-06	21	342	COBLL1,CELF2,FAM219A,KIF1B,NCAM2,BMPER,WWC1,NSF,NTRK3,GRID2,CLDN1,DMRT3,PLXNA1,ARHGAP24,MDGA2,IRS1,ZNF385B,TANK,FIGN,PIGU,LPP	Pubmed	36168628	The N6-methyladenosine-mediated lncRNA WEE2-AS1 promotes glioblastoma progression by stabilizing RPN2.	Pubmed	0.01538	1	0.04421	0.5006	10	325	S100B,OSBPL11,ALCAM,AGAP1,PEA15,SCRN1,FOXK1,DIDO1,PIGU,NDFIP1
ToppCell Atlas	2781dd6b369427a94c5059b44b4c8f023f5f2988	390C-Lymphocytic-ILC-ILC-2|390C / Donor, Lineage, Cell class and subclass (all cells)	Tissue Stability Cell Atlas - Lung Cells	0.002886	1	0.006072	0.06663	14	168	IFITM1,CD3G,CD5,APOBEC3D,MOB3C,PSMB9,RAD52,TESK2,GSDMB,SULT1A3,ZNF577,PTOV1-AS1,EIPR1,JAG2	Coexpression	M2670	MTOR_UP.V1_DN	C6: Oncogenic Signature	0.007525	1	0.02358	0.2321	20	182	FBXO32,MYCN,OSMR,PDE4B,PLTP,RRM2B,MOXD1,HTRA1,GDPD2,RBP1,FAH,FANK1,SLIT3,RASD1,PRSS23,CXCL1,ID2,OLFML3,KCNC1,LIFR	Pubmed	17074847	Essential role of CCL2 in clustering of splenic ERTR-9+ macrophages during infection of BALB/c mice by Listeria monocytogenes.	Pubmed	0.008367	1	0.01996	0.2346	1	1	CCL2	ToppCell Atlas	2f9a274b26fc528a85f50933ec2f4db1dc9da0ca	PND07-Mesenchymal-Mesenchymal_structural|PND07 / Age_group by Lineage, Lineage_subclass, Cell_type, subtypes-by-prolif	Mouse_Lung_DropSeq_E16-P28	0.009528	1	0.04104	0.4293	3	195	HHIP,SPON1,SPARCL1	MicroRNA	mmu-miR-3081-5p		MirDB	1.672e-07	0.001643	4.219e-07	4.122e-06	15	177	AMFR,APBA1,CPEB3,GAS7,SLC4A4,GPR82,NTRK2,ZNF865,CDK8,HINT1,EI24,IQSEC1,AKT3,ASXL2,MYO15A	Pubmed	20463034	Suppressor of fused and Spop regulate the stability, processing and function of Gli2 and Gli3 full-length activators but not their repressors.	Pubmed	0.01544	1	0.04421	0.5006	2	14	SUFU,GLI3
ToppCell Atlas	16c3313c4186fa327d71215f8eebc31fc12ff1c0	facs-Heart-LA-3m-Lymphocytic|Heart / Tongue_Heart_Limb_Muscle_Aorta_Diaphragm - method, tissue, subtissue, age, lineage, cell ontology and free annotation	Mouse Aging Atlas- Tabula Muris Senis	0.002886	1	0.006072	0.06663	14	168	MMP9,MX1,CD3G,CD5,CD6,CD37,CHRNE,SSC4D,PTPRC,TESC,LAT,CXCR6,CD226,ITGB2	Coexpression	M262	AMUNDSON_RESPONSE_TO_ARSENITE	C2:CGP: Chemical and Genetic Perturbations	0.007532	1	0.0236	0.2322	23	219	BMAL1,STC2,ATF3,NEAT1,BCAT1,TNFRSF10B,CDK6,STK17A,PLTP,DLC1,FOXO3,HSPA4L,CDC42EP3,SLC1A4,CPEB4,MLLT11,HNRNPAB,HSPA1L,ID3,ZFAND5,FJX1,IRAG2,SLC7A5	Pubmed	28253271	The association between osteopontin gene polymorphisms, osteopontin expression and sarcoidosis.	Pubmed	0.008367	1	0.01996	0.2346	1	1	SPP1	ToppCell Atlas	1e28617ca55e5f318a228357737b968dfac8cca0	Smart-start-Cell-Wel_seq-Non-neoplastic-Glial-Neuronal-Oligodendrocyte-Oligodendrocyte-A|Smart-start-Cell-Wel_seq / Platform, Oncotype, Lineage, Cell_class, celltype (level4), mutation group	Harmonized single-cell landscape, intercellular crosstalk and tumor architecture of glioblastoma	0.009528	1	0.04104	0.4293	3	195	PLEKHB1,HHIP,C11orf96	MicroRNA	hsa-miR-505*:mirSVR_highEffct	hsa-miR-505*:mirSVR_nonconserved_highEffect-0.5	MicroRNA.org	1.691e-07	0.001661	4.265e-07	4.166e-06	30	639	ESRRG,DTNBP1,CSMD3,ZNF608,TRPM3,KLHDC8B,ZNF507,SLA,LEF1-AS1,SPG7,COL25A1,EFR3A,WDR72,TRIM2,NTRK3,GRID2,PRKN,MTURN,ZNF462,SEMA5B,FAM86B3P,CCDC70,LYPD6,ZNF385B,CNTLN,ALMS1,TANGO6,UST,RLF,LPP	Pubmed	37408198	Spatiotemporal Localisation of Heparan Sulphate Proteoglycans throughout Mouse Lens Morphogenesis.	Pubmed	0.01544	1	0.04421	0.5006	2	14	SDC2,GPC3
ToppCell Atlas	8ddc2ec483ed2c6c0fb2ae521c6861ceb6d32e34	Tuft-tuft-1|World / Class top	Mouse Adult Trachea	0.002886	1	0.006072	0.06663	14	168	MATK,PROB1,COL20A1,SELENOM,DMBT1,LRG1,MYO15B,PRRX2,KANTR,SPIB,TBX6,FZD10,NKD2,KCNJ5	Coexpression	M8130	GSE25147_UNSTIM_VS_HELIOBACTER_PYLORI_LPS_STIM_MKN45_CELL_UP	C7:IMMUNESIGDB: ImmuneSigDB	0.007579	1	0.02373	0.2336	19	170	SLITRK1,APLP1,CAPNS1,SYT6,PDLIM1,PDCL3,TMEM158,PRKX,SCRT1,PSMD1,LEF1,DRAM1,NEBL,ZBED3,GNG3,DSTN,TSPAN6,MTCH2,FAM181A	Pubmed	12381269	Role of Cys41 in the N-terminal domain of lumican in ex vivo collagen fibrillogenesis by cultured corneal stromal cells.	Pubmed	0.008367	1	0.01996	0.2346	1	1	LUM	ToppCell Atlas	0bdf845939bc4b8cc94f2808aea60f818425b076	droplet-Limb_Muscle-MUSCLE-1m-Mesenchymal-unknown|Limb_Muscle / Tongue_Heart_Limb_Muscle_Aorta_Diaphragm - method, tissue, subtissue, age, lineage, cell ontology and free annotation	Mouse Aging Atlas- Tabula Muris Senis	0.009528	1	0.04104	0.4293	3	195	DLK1,C11orf96,TESC	MicroRNA	hsa-miR-1202:mirSVR_highEffct	hsa-miR-1202:mirSVR_nonconserved_highEffect-0.5	MicroRNA.org	1.693e-07	0.001663	4.27e-07	4.172e-06	27	535	OSBPL11,GPAM,SYBU,RERE,NLK,DOK5,ARID4B,EPHA6,KIF1B,COL25A1,STIM1,SUPT6H,CNTN5,FBXL16,TLE4,CDK14,NRXN3,HPCAL1,RBM47,TMEM135,MDGA2,JAK2,MAFB,DNAJB6,RALGAPA2,PIGU,ZFHX4	Pubmed	21766338	Sox2 and Pax6 maintain the proliferative and developmental potential of gliogenic neural stem cells In vitro.	Pubmed	0.01544	1	0.04421	0.5006	2	14	POU3F4,GLI3
ToppCell Atlas	d72cd8238fa793bb3e4add4c59eaaaadcea9930d	facs-Thymus-nan-3m-Myeloid-macrophage|Thymus / Spleen_Marrow_Thymus - method, tissue, subtissue, age, lineage, cell ontology and free annotation	Mouse Aging Atlas- Tabula Muris Senis	0.002886	1	0.006072	0.06663	14	168	ADAM8,FGD2,KYNU,P2RY6,CD74,FCRL5,PLBD1,SPIB,ST8SIA6,HAVCR2,LPAR3,HLA-DMB,IRF8,AMZ1	Coexpression	M5935	HALLMARK_FATTY_ACID_METABOLISM	H: Hallmark	0.00758	1	0.02373	0.2336	18	158	ALDH1A1,BMPR1B,ODC1,CBR1,CEL,TP53INP2,PRDX6,CRYZ,DECR1,EHHADH,ACSL1,S100A10,HSDL2,GAD2,ACOT2,HPGD,UROS,IDH1	Pubmed	11514453	Excess of rare amino acid polymorphisms in the Toll-like receptor 4 in humans.	Pubmed	0.008367	1	0.01996	0.2346	1	1	TLR4	ToppCell Atlas	f7d1d272ae723d8100b8c252b3d894dae5297fe4	Substantia_nigra-Neuronal-Inhibitory-iN1(Gad1Gad2_Th)-Nfib-Inhibitory_Neuron.Gad1Gad2.Nfib-Satb1_(Supramammillary_Nucleus_(SuM))|Substantia_nigra / BrainAtlas - Mouse McCarroll V32	Mouse Adult Brain Overview (690k cells, 9 regions, 565 cell clusters)	0.009564	1	0.04104	0.4293	2	66	OTP,CCNA1	MicroRNA	hsa-miR-1324		MirDB	1.695e-07	0.001665	4.274e-07	4.175e-06	23	404	MEF2C,ARID1B,ARID5B,FAM135A,APBB1,CELF2,PEA15,FAM219A,URI1,EFR3A,NFIC,KAZN,PHOX2B,ZNF704,GRM8,UBASH3B,DOK6,NALCN,IRS1,LAMA4,FIGN,EDA,LPP	Pubmed	18403409	Wt1 negatively regulates beta-catenin signaling during testis development.	Pubmed	0.01544	1	0.04421	0.5006	2	14	PLEKHA5,GJA1
ToppCell Atlas	d7d19c93d1c3dd994e18e28d5f36ae7773ff5d7f	390C-Lymphocytic-CD8+_Cytotoxic_T-cell-CD8+_Cytotoxic_T_cell_5|CD8+_Cytotoxic_T-cell / Donor, Lineage, Cell class and subclass (all cells)	Tissue Stability Cell Atlas - Lung Cells	0.002886	1	0.006072	0.06663	14	168	FGD2,APOE,TAMALIN,PDE6A,BCO2,ENO3,SPIB,TBX6,TMEM54,DNAJC12,TRPV1,KLHL17,GCNA,LYZ	Coexpression	M8953	GSE37532_WT_VS_PPARG_KO_LN_TREG_DN	C7:IMMUNESIGDB: ImmuneSigDB	0.007687	1	0.02405	0.2367	15	123	GJD2,NEFM,THSD7A,AKAP6,LMCD1,SEMA3E,DNAJA4,CAPN9,MARCHF10,ADAMTSL1,GRIA1,THBS2,INSM1,KRT35,SLCO5A1	Pubmed	27910934	Superficial vimentin mediates DENV-2 infection of vascular endothelial cells.	Pubmed	0.008367	1	0.01996	0.2346	1	1	VIM	ToppCell Atlas	2180e189dad1347ad77733ea95a934d70be97ee4	Substantia_nigra-Neuronal-Inhibitory-iN1(Gad1Gad2_Th)-Nfib|Substantia_nigra / BrainAtlas - Mouse McCarroll V32	Mouse Adult Brain Overview (690k cells, 9 regions, 565 cell clusters)	0.009564	1	0.04104	0.4293	2	66	OTP,CCNA1	MicroRNA	hsa-miR-5087		MirDB	1.722e-07	0.001692	4.339e-07	4.24e-06	19	284	XKR4,SDF2,SHROOM3,CNKSR2,PALLD,PDE10A,RFTN1,PER2,HCN1,LRAT,CHN2,USH2A,RMND5A,FAT3,SCRN1,PDE11A,ARPC5,ARHGAP12,LPP	Pubmed	24327562	A Gata3-Mafb transcriptional network directs post-synaptic differentiation in synapses specialized for hearing.	Pubmed	0.01544	1	0.04421	0.5006	2	14	GATA3,DLG4
ToppCell Atlas	8ade4d098aeecda2d80c1cad1cebe9a063eae948	3'_v3-bone_marrow-Myeloid_Mac-Intermediate_macrophages|bone_marrow / Manually curated celltypes from each tissue	Cross-tissue immune cell analysis reveals tissue-specific features in humans	0.002886	1	0.006072	0.06663	14	168	APOE,C3,SLC5A4-AS1,CD9,ARHGAP22,IL19,ENG,GLDN,GEM,TGM1,LPAR3,CLEC5A,MGLL,HMOX1	Coexpression	M43618	GAUTAM_EYE_IRIS_CILIARY_BODY_WIF1_HIGH_FIBROBLASTS	C8: Cell Type Signature	0.007687	1	0.02405	0.2367	15	123	NDN,CALD1,PAPPA,CDKN1A,PRRX1,CSRP1,BZW1,DPYSL3,ARID5B,RASD1,GMDS,MLLT11,NR2F1,TMSB4X,LUM	Pubmed	33516663	TLR4 rs1927914 polymorphism contributes to serum TLR4 levels in patients with aortic aneurysm.	Pubmed	0.008367	1	0.01996	0.2346	1	1	TLR4	ToppCell Atlas	412c95c708344fd1726351389bb8a3d376f54fe4	Substantia_nigra-Neuronal-Inhibitory-iN1(Gad1Gad2_Th)-Nfib-Inhibitory_Neuron.Gad1Gad2.Nfib-Satb1_(Supramammillary_Nucleus_(SuM))-|Substantia_nigra / BrainAtlas - Mouse McCarroll V32	Mouse Adult Brain Overview (690k cells, 9 regions, 565 cell clusters)	0.009564	1	0.04104	0.4293	2	66	OTP,CCNA1	MicroRNA	hsa-miR-5587-5p		MirDB	1.722e-07	0.001692	4.339e-07	4.24e-06	19	284	CELF2,PALLD,ZNF395,COL25A1,DST,ZNF704,NSF,PTBP2,RIMOC1,PAK3,CDK8,SCOC,ROCK2,GABBR2,PRKD1,MAPK8,KCNC1,NAV3,KCNN3	Pubmed	12810600	Crucial role of TrkB ligands in the survival and phenotypic differentiation of developing locus coeruleus noradrenergic neurons.	Pubmed	0.01544	1	0.04421	0.5006	2	14	NTRK2,NTRK3
ToppCell Atlas	1254c66f0cd53ef3b913933c0b0648d091da07e9	facs-Liver-Non-hepatocytes-24m-Lymphocytic-NK_cell|Liver / Large_Intestine_Pancreas_Liver - method, tissue, subtissue, age, lineage, cell ontology and free annotation	Mouse Aging Atlas- Tabula Muris Senis	0.002886	1	0.006072	0.06663	14	168	COLQ,MMP9,ATP2A3,ATP2B2,CD37,CHAD,IFITM10,ACAP1,LIME1,CXCR6,CD226,SUSD3,GEM,ITGB2	Coexpression	M1497	LEE_AGING_NEOCORTEX_DN	C2:CGP: Chemical and Genetic Perturbations	0.007705	1	0.0241	0.2372	10	68	ACTC1,MPP1,NREP,CP,PRKDC,MASP1,SEZ6,GDNF,GLI3,NR2F1	Pubmed	27232934	Prolonged Survival of Pig Skin on Baboons After Administration of Pig Cells Expressing Human CD47.	Pubmed	0.008367	1	0.01996	0.2346	1	1	CD47	ToppCell Atlas	ed76eeb37400ca154feae9b7ebaddb6c434f8b81	Bronchial-NucSeq-Epithelial-Epi_airway_secretory-Secretory_Club|NucSeq / Cell types per location group and 10X technology with lineage, and cell group designations	A spatial multi-omics atlas of the human lung reveals a novel immune cell survival niche	0.009661	1	0.04104	0.4293	3	196	SFTA3,MGST1,NKX2-1	MicroRNA	mmu-miR-705		MirDB	1.731e-07	0.0017	4.361e-07	4.26e-06	18	256	EPHB2,THSD4,NCALD,AP1G1,ERI1,CELF2,KDM2A,LIMCH1,APLN,GSE1,ZNF704,PBX1,PLXNA1,PLXNA4,RELN,DLG2,DLG4,TTC7A	Pubmed	35713404	Loss of Elp1 disrupts trigeminal ganglion neurodevelopment in a model of familial dysautonomia.	Pubmed	0.01544	1	0.04421	0.5006	2	14	NTRK2,NTRK3
ToppCell Atlas	13dca90c7b811e4d5e8fa44f5e892e29be9787a6	CTRL-Myeloid-Monocyte|CTRL / Disease state, Lineage and Cell class	Airway Inflammation in Cystic Fibrosis (CF)	0.002886	1	0.006072	0.06663	14	168	ADAM8,MGAM,DNAAF1,G0S2,TESC,TNFSF15,F5,FCAR,NDRG1,SNAI1,LINC00877,PLCB1,TNFRSF1B,CLEC5A	Coexpression	M2366	PURBEY_TARGETS_OF_CTBP1_NOT_SATB1_UP	C2:CGP: Chemical and Genetic Perturbations	0.007787	1	0.02435	0.2396	29	296	ACTA2,PPM1D,DCBLD2,CADM3,BAX,PAPPA,CDKN2B,PFN2,LMCD1,GDF15,NOX4,POU3F4,HAPLN1,DSC2,RBM3,DUT,TSPAN2,SMPD3,SFRP2,SLIT3,SYT17,GBE1,NMU,CXCL1,HK2,INPP5D,KHK,KRT35,JPH2	Pubmed	27232930	Increased circulating VCAM-1 correlates with advanced disease and poor survival in patients with multiple myeloma: reduction by post-bortezomib and lenalidomide treatment.	Pubmed	0.008367	1	0.01996	0.2346	1	1	VCAM1	ToppCell Atlas	a6a52cafd7c9994bc3d2f68b15a1491cd96ef908	3'-Parenchyma_lung-Epithelial-Alveolar_epithelium-type_II_pneumocyte-AT2-AT2_L.0.1.2.0|3' / 5'-vs-3', Tissue groups, Lineages, Lineage subclass, Cell_type2, Cell_subtype2_L4.5	The Integrated Human Lung Cell Atlas	0.009661	1	0.04104	0.4293	3	196	SFTA3,MGST1,C11orf96	MicroRNA	hsa-miR-6828-5p		MirDB	1.735e-07	0.001705	4.371e-07	4.27e-06	26	502	KLHL32,AP1G1,OSBPL1A,ANK3,GAS7,AGK,TTC17,FAM219A,EPHA6,KIF1B,ZNF704,TRIM2,DSTN,DGKI,DOK6,PFN2,GSPT2,COL5A3,ANKS1B,KCNC1,PDE11A,RAD51B,VEPH1,WASF2,LPP,FBXW7	Pubmed	9921901	CCG repeats in cDNAs from human brain.	Pubmed	0.01544	1	0.04421	0.5006	2	14	NRXN1,GNB2
ToppCell Atlas	a3511faf2cd2c2b9c8363c8b99da3f3609c43ed6	Control|World / group, cell type (main and fine annotations)	COVID-19 Lung Autopsy Data (SCP1219)	0.002886	1	0.006072	0.06663	14	168	SFTA3,ACADL,MUC5AC,CDH1,CYP3A5,ATP2C2,DMBT1,NPNT,SNX25,CLDN18,FOSB,RASEF,GNGT1,LMO7	Coexpression	M3141	RASHI_RESPONSE_TO_IONIZING_RADIATION_4	C2:CGP: Chemical and Genetic Perturbations	0.007807	1	0.02437	0.2398	8	48	CA8,DCTPP1,ZNF300,GPC4,FOXL1,MFSD1,IFI16,LIFR	Pubmed	37005380	The v8-10 variant isoform of CD44 is selectively expressed in the normal human colonic stem cell niche and frequently is overexpressed in colon carcinomas during tumor development.	Pubmed	0.008367	1	0.01996	0.2346	1	1	CD44	ToppCell Atlas	a12dd986df65c36f248cf10815c3b8b6238613b0	renal_medulla_nuclei-Renal_AKI_(acute_kidney_injury)-Mesenchymal-Fibroblast-high_collagen-matrisome_fibroblast-|Renal_AKI_(acute_kidney_injury) / Celltypes from Cells and Nuclei per compartment and clinical group	Integrated Single-nucleus and Single-cell RNA-seq of the Adult Human Kidney	0.009661	1	0.04104	0.4293	3	196	HHIP,FBLN1,SPON1	MicroRNA	hsa-miR-4322:mirSVR_highEffct	hsa-miR-4322:mirSVR_nonconserved_highEffect-0.5	MicroRNA.org	1.742e-07	0.001711	4.386e-07	4.285e-06	25	469	CSMD3,OLFM1,RBM20,EPHA6,TAB2,GJA1,GPC3,MYO18B,GRIA1,BUD13,GRIN2B,LRAT,UGT2B10,PLXNA1,SNCAIP,AHI1-DT,LINC02774,CNTLN,PTPRC,KCNN3,RAD51B,MIR7-3HG,VEPH1,PLEKHG6,LRATD2	Pubmed	17141158	Proneural bHLH and Brn proteins coregulate a neurogenic program through cooperative binding to a conserved DNA motif.	Pubmed	0.01544	1	0.04421	0.5006	2	14	POU3F2,POU3F4
ToppCell Atlas	3e09516e819cf140a6dbf8f85247d3f08aa35bb8	Anterior_Cingulate_gyrus_(CgG)-Neuronal-Glutamatergic_Excit-Glut_C_(NP)-Glut_NP_L5/6_FEZF2|Anterior_Cingulate_gyrus_(CgG) / Sample groups (6 Anatomical region groups), with 5 level hierarchy of cell types	Human Adult Multiple Cortical Areas SMART-seq	0.002886	1	0.006072	0.06663	14	168	MELTF,MYH3,LOC105374312,MIR31HG,ENPP7P1,ATP2C2,SPON1,SLC5A4,BTN3A1,CES3,NXPH3,NPSR1-AS1,LOC101927708,NR4A3	Coexpression	M10253	BERENJENO_ROCK_SIGNALING_NOT_VIA_RHOA_DN	C2:CGP: Chemical and Genetic Perturbations	0.007807	1	0.02437	0.2398	8	48	ACTA2,ACTC1,KLF5,CSF1,F3,PRSS23,NR2F2,VCAM1	Pubmed	17568989	Three novel mutations of the PAX6 gene in Japanese aniridia patients.	Pubmed	0.008367	1	0.01996	0.2346	1	1	PAX6	ToppCell Atlas	cda3681f032f740cb09c64c62b9153cb62dbb5d2	3'-Parenchyma_lung-Mesenchymal-Mesenchymal_Myocytic-tracheobronchial_smooth_muscle_cell-Smooth_muscle|3' / 5'-vs-3', Tissue groups, Lineages, Lineage subclass, Cell_type2, Cell_subtype2_L4.5	The Integrated Human Lung Cell Atlas	0.009661	1	0.04104	0.4293	3	196	RARRES2,C11orf96,SPARCL1	MicroRNA	hsa-miR-4424		MirDB	1.749e-07	0.001718	4.403e-07	4.302e-06	21	343	SEMA3A,FMN1,ALCAM,SETMAR,GPAM,SLC10A2,DCAF5,CNTNAP5,BTAF1,NDFIP1,PGR,PLP1,PLXNA2,RASGEF1B,KCMF1,PITPNC1,ITGB3,TNPO1,ZNF322,EBF1,ZFHX4	Pubmed	29596840	Reduced Abd-B Hox function during kidney development results in lineage infidelity.	Pubmed	0.01544	1	0.04421	0.5006	2	14	KRT8,RPE65
ToppCell Atlas	8a913db9b2a1a4ff96fb139734a3834e6aa263f1	(3)_DC_plasmacytoid|World / Lung cell shreds - cell class (v4) and cell subclass (v4)	Tissue Stability Cell Atlas - Lung Cells	0.002886	1	0.006072	0.06663	14	168	LDLRAD4,TAMALIN,P2RY6,SERPINF1,PACSIN1,PROC,PTGDS,MZB1,SPIB,LILRA4,IRF8,IL3RA,AMZ1,IRF7	Coexpression	M40200	DESCARTES_FETAL_HEART_SMOOTH_MUSCLE_CELLS	C8: Cell Type Signature	0.007807	1	0.02437	0.2398	8	48	ACTA2,ACTG2,ACTA2-AS1,MYO3A,SEMA5B,ABCC9,FOXL1,TAGLN	Pubmed	17568988	Association of the HTRA1 gene variant with age-related macular degeneration in the Japanese population.	Pubmed	0.008367	1	0.01996	0.2346	1	1	HTRA1	ToppCell Atlas	9a420a4eb46cb554bec641726fea5398ff60f630	10x_3'_v2v3-Non-neoplastic-Vascular-Mural_cell-SMC_prolif|10x_3'_v2v3 / Platform, Oncotype, Lineage, Cell_class, celltype (level4), mutation group	Harmonized single-cell landscape, intercellular crosstalk and tumor architecture of glioblastoma	0.009661	1	0.04104	0.4293	3	196	GALNT14,FBLN1,C11orf96	MicroRNA	hsa-miR-4755-3p		MirDB	1.757e-07	0.001726	4.421e-07	4.319e-06	27	536	NCALD,FAM219A,GBX2,BCR,NEO1,GRIA1,ZNF865,PAK2,CSMD1,PCDH9,LRAT,FAM168B,PLEKHA5,CMKLR1,BCL2L13,PLXNA1,VCL,CHST3,TOM1L2,GNL3L,KCMF1,DBN1,PTK7,POM121,JPH2,WASF2,LRATD2	Pubmed	25852085	Inhibition of type 5 phosphodiesterase counteracts Œ≤2-adrenergic signalling in beating cardiomyocytes.	Pubmed	0.01544	1	0.04421	0.5006	2	14	PDE1A,PDE4B
ToppCell Atlas	c34c52165485f612add7a3e35a175d5a6e365e7c	facs-Thymus-nan-3m-Myeloid-macrophage|Thymus / Spleen_Marrow_Thymus - method, tissue, subtissue, age, lineage, cell ontology and free annotation	Mouse Aging Atlas- Tabula Muris Senis	0.002886	1	0.006072	0.06663	14	168	ADAM8,FGD2,KYNU,P2RY6,CD74,FCRL5,PLBD1,SPIB,ST8SIA6,HAVCR2,LPAR3,HLA-DMB,IRF8,AMZ1	Coexpression	M16123	EBAUER_MYOGENIC_TARGETS_OF_PAX3_FOXO1_FUSION	C2:CGP: Chemical and Genetic Perturbations	0.007807	1	0.02437	0.2398	8	48	ACTA2,PALMD,HBEGF,MRAS,NEBL,SGCD,ABLIM3,TAGLN	Pubmed	19759547	Impact of NAD(P)H:quinone oxidoreductase-1 on pigmentation.	Pubmed	0.008367	1	0.01996	0.2346	1	1	NQO1	ToppCell Atlas	65f2f51e17f1869f3468813127b96d3048d8ad41	facs-SCAT-Fat-18m-Mesenchymal-mesenchymal_stem_cell_of_adipose|SCAT / Fat_BAT_GAT_MAT_SCAT - method, tissue, subtissue, age, lineage, cell ontology and free annotation	Mouse Aging Atlas- Tabula Muris Senis	0.009661	1	0.04104	0.4293	3	196	RARRES2,SERPINF1,MGST1	MicroRNA	hsa-miR-602:mirSVR_lowEffct	hsa-miR-602:mirSVR_nonconserved_lowEffect-0.1-0.5	MicroRNA.org	1.757e-07	0.001726	4.421e-07	4.319e-06	27	536	NAA60,ADAM8,SEMA4B,ITSN1,CENPBD2P,FAM219A,MYH10,URI1,ARID4B,MYT1,GMPS,KSR1,KANK1,NEDD4L,TLE4,PRKN,PCDH8,SEZ6L,NRG1,PDE4B,NALCN,BCL2L13,TENM4,PSAP,LINC01140,MSTO1,ZFHX4	Pubmed	15890843	Tubulin polyglutamylase enzymes are members of the TTL domain protein family.	Pubmed	0.01544	1	0.04421	0.5006	2	14	TTLL11,LRRC49
ToppCell Atlas	4a2e08b047f7170ae4b95eac9b2b128e55beee4a	Anterior_Cingulate_gyrus_(CgG)-Neuronal-Glutamatergic_Excit-Glut_C_(NP)|Anterior_Cingulate_gyrus_(CgG) / Sample groups (6 Anatomical region groups), with 5 level hierarchy of cell types	Human Adult Multiple Cortical Areas SMART-seq	0.002886	1	0.006072	0.06663	14	168	MELTF,MYH3,LOC105374312,MIR31HG,ENPP7P1,ATP2C2,SPON1,SLC5A4,BTN3A1,CES3,NXPH3,NPSR1-AS1,LOC101927708,NR4A3	Coexpression	M521	BROWNE_HCMV_INFECTION_2HR_DN	C2:CGP: Chemical and Genetic Perturbations	0.007807	1	0.02437	0.2398	8	48	ANXA2,SERPINE1,DUSP6,F3,SNAI2,H1-2,ITGA2,ITGA3	Pubmed	34446714	AHR signaling is induced by infection with coronaviruses.	Pubmed	0.008367	1	0.01996	0.2346	1	1	AHR	ToppCell Atlas	9a90dd26e7a43e3fd55e7c5d8354cfa4cdd5a6cc	droplet-Bladder-nan-24m-Endothelial|Bladder / Skin_Bladder_Kidney_Mammary_Gland - method, tissue, subtissue, age, lineage, cell ontology and free annotation	Mouse Aging Atlas- Tabula Muris Senis	0.009661	1	0.04104	0.4293	3	196	C11orf96,SPARCL1,TESC	MicroRNA	hsa-miR-3169:mirSVR_highEffct	hsa-miR-3169:mirSVR_nonconserved_highEffect-0.5	MicroRNA.org	1.766e-07	0.001734	4.441e-07	4.339e-06	31	676	HDAC11,MEF2C,MYO19,DOCK10,OMA1,LINC00636,EPHA6,DCAF5,TMC1,DCAF4L2,THSD7A,NSF,PTBP2,TLE4,MACF1,SERPINA5,VCL,SUMF2,EI24,NKX2-4,CEP135,NRSN1,RAPGEF2,TANC2,ARHGAP24,TANGO6,MTERF1,DYRK1A,FIGN,PIGU,KLHL31	Pubmed	36347239	Platr4 is an early embryonic lncRNA that exerts its function downstream on cardiogenic mesodermal lineage commitment.	Pubmed	0.01544	1	0.04421	0.5006	2	14	MEF2C,LAMA4
ToppCell Atlas	68ef5d1043fca804032669bf990edf110d65cf63	facs-Lung-EPCAM-3m-Lymphocytic|Lung / Lung_Trachea - method, tissue, subtissue, age, lineage, cell ontology and free annotation	Mouse Aging Atlas- Tabula Muris Senis	0.002886	1	0.006072	0.06663	14	168	ACP5,RHOH,CD3G,CD5,CD6,CD37,TNFRSF13C,CD79B,SASH3,POU2AF1,ACAP1,PTPRC,LAT,SPIB	Coexpression	MM1088	BERENJENO_ROCK_SIGNALING_NOT_VIA_RHOA_DN	M2:CGP: Chemical and Genetic Perturbations	0.007807	1	0.02437	0.2398	8	48	ACTA2,ACTC1,KLF5,CSF1,F3,PRSS23,NR2F2,VCAM1	Pubmed	34373448	AHR mediates the aflatoxin B1 toxicity associated with hepatocellular carcinoma.	Pubmed	0.008367	1	0.01996	0.2346	1	1	AHR	ToppCell Atlas	c5adab88140a465698abcbedc6505a43cae7bfd1	Parenchymal-10x5prime-Epithelial-Epi_airway_basal-Basal|10x5prime / Cell types per location group and 10X technology with lineage, and cell group designations	A spatial multi-omics atlas of the human lung reveals a novel immune cell survival niche	0.009661	1	0.04104	0.4293	3	196	SERPINF1,NKX2-1,MPPED1	MicroRNA	hsa-miR-208a-3p		MirDB	1.78e-07	0.001748	4.476e-07	4.373e-06	13	131	OSBPL1A,CNKSR2,NLK,COL25A1,PTBP2,TFDP2,LNPK,CDH2,REEP1,ANKS1B,ITGB8,KCNN3,EBF1	Pubmed	22472609	Deletion of astroglial connexins weakens the blood-brain barrier.	Pubmed	0.01544	1	0.04421	0.5006	2	14	CLDN3,GJA1
ToppCell Atlas	f150beee37e0252951a88adcd9e3f0a22e5cfdd9	PND07-Epithelial-Epithelial_Airway-Basal-Basal-Basal_G2M|PND07 / Age_group by Lineage, Lineage_subclass, Cell_type, subtypes-by-prolif	Mouse_Lung_DropSeq_E16-P28	0.002886	1	0.006072	0.06663	14	168	DUOXA1,H19,CDH3,CKS2,TTLL13,PIF1,FERMT1,FAM184B,SULT2B1,ADAMTS13,DMKN,PKP3,USP18,PROM2	Coexpression	M8006	GSE25088_CTRL_VS_IL4_STIM_MACROPHAGE_UP	C7:IMMUNESIGDB: ImmuneSigDB	0.007862	1	0.02451	0.2412	21	195	NRIP1,TENM2,SNN,TNFRSF10A,MIR924HG,PDLIM1,PCDH9,FOXN3,NREP,A2M-AS1,OTULINL,LMCD1,TOX,CRISPLD1,LRRC1,DACT1,FN1,LIMS2,AJUBA,IGFBP2,MARCKS	Pubmed	31699188	[High Expression of Multidrug Resistance Gene-1 Can Aggravate Resistance to Methotrexate in Rheumatoid Arthritis Patients].	Pubmed	0.008367	1	0.01996	0.2346	1	1	ABCB1	ToppCell Atlas	7e5addaa844e66f8160e05858c341866a80aed23	3'-Parenchyma_lung-Epithelial-Alveolar_epithelium-type_II_pneumocyte-AT2-AT2_L.0.1.3.1|3' / 5'-vs-3', Tissue groups, Lineages, Lineage subclass, Cell_type2, Cell_subtype2_L4.5	The Integrated Human Lung Cell Atlas	0.009661	1	0.04104	0.4293	3	196	SFTA3,HHIP,NKX2-1	MicroRNA	hsa-miR-1207-5p:mirSVR_highEffct	hsa-miR-1207-5p:mirSVR_nonconserved_highEffect-0.5	MicroRNA.org	1.782e-07	0.00175	4.48e-07	4.377e-06	34	786	SORCS1,ZNF608,SRGAP1,SERTM2,ALCAM,SDF2,TPST1,COBLL1,ITSN1,SYBU,CELF1,STIM1,NTRK3,HAAO,CDH6,SEZ6L,NRG1,ATXN7L1,KCNQ5,ZNF473,MBOAT7,PMPCB,EI24,SNCAIP,NRSN1,ARHGEF26,CDK15,PRAG1,FGF13-AS1,NAV3,NBPF8,MIR7-3HG,DUSP3,FBXW7	Pubmed	16510500	Dorsally derived netrin 1 provides an inhibitory cue and elaborates the 'waiting period' for primary sensory axons in the developing spinal cord.	Pubmed	0.01544	1	0.04421	0.5006	2	14	NTRK3,EBF1
ToppCell Atlas	217770a94ace446cdfc7687b459dece707576e76	Somatosensory_Cortex_(S1)-Neuronal-Glutamatergic_Excit-Glut_A_(CT)-Glut_CT2_L6_FEZF2|Somatosensory_Cortex_(S1) / Sample groups (6 Anatomical region groups), with 5 level hierarchy of cell types	Human Adult Multiple Cortical Areas SMART-seq	0.002886	1	0.006072	0.06663	14	168	ACTN2,MGST1,NNAT,CPLX3,LOC105374312,ENPP7P1,PRKCG,ATP2C2,RARRES2,SPTBN5,RASEF,GRIK3,NXPH3,RPS3AP40	Coexpression	M8737	GSE36888_UNTREATED_VS_IL2_TREATED_STAT5_AB_KNOCKIN_TCELL_6H_UP	C7:IMMUNESIGDB: ImmuneSigDB	0.007862	1	0.02451	0.2412	21	195	ASCL1,SOCS3,CD47,GNG2,JAM2,SESN2,HS3ST3B1,ARMT1,TRIM13,ZBTB1,FIGNL1,PLK2,SYT17,LRRC4,C3orf70,RAB31,CORO1A,THBS1,ITGB8,CYRIA,MAF	Pubmed	10759148	Genetic analysis of fetal development and parturition control in the mouse.	Pubmed	0.008367	1	0.01996	0.2346	1	1	CRH	ToppCell Atlas	5d5f3c3e9052b7cdca442e39e73b16ca27a16657	NS-moderate-d_0-4-Epithelial-Secretory|d_0-4 / Location, Severity, dps_group, Lineage and Cell class of Upper airway (combined)	Upper Airway and Bronchi Atlas of COVID-19 Patients	0.009661	1	0.04104	0.4293	3	196	SERPINF1,MGST1,SPARCL1	MicroRNA	hsa-miR-544a:TargetScan	hsa-miR-544a	TargetScan	1.8e-07	0.001768	4.524e-07	4.419e-06	15	178	EIF4E3,CHD7,C15orf32,PTBP2,NTRK2,GRIN2B,CDH6,DOK6,FAM168B,PFN2,PLP1,GABBR2,IMPG1,MAFB,ATP13A3	Pubmed	32156750	Development of the Proximal-Anterior Skeletal Elements in the Mouse Hindlimb Is Regulated by a Transcriptional and Signaling Network Controlled by Sall4.	Pubmed	0.01544	1	0.04421	0.5006	2	14	GLI3,PBX1
ToppCell Atlas	b14fd50232887b6dca1f39014d43c6f66e5c3b5c	droplet-Kidney-KIDNEY-30m-Epithelial-brush_cell|Kidney / Skin_Bladder_Kidney_Mammary_Gland - method, tissue, subtissue, age, lineage, cell ontology and free annotation	Mouse Aging Atlas- Tabula Muris Senis	0.002886	1	0.006072	0.06663	14	168	C1QTNF3,MPPED1,MGAM,NAPSA,GDPD3,CLDN3,IRX1,PROC,CSAD,SEC14L4,SLC15A2,FTCD,FAM107A,BHMT2	Coexpression	M5318	GSE36476_YOUNG_VS_OLD_DONOR_MEMORY_CD4_TCELL_40H_TSST_ACT_UP	C7:IMMUNESIGDB: ImmuneSigDB	0.007862	1	0.02451	0.2412	21	195	BCL11A,APLP1,SCUBE2,UNC5C,BCAT1,PROM1,PDE1A,PMP2,MOXD1,PTPRN,RFX4,PI15,BAALC,RHOBTB3,ACKR1,DTX4,GRM3,XRCC5,YWHAB,OLFML3,LIFR	Pubmed	10098506	Normal suppression of the reproductive axis following stress in corticotropin-releasing hormone-deficient mice.	Pubmed	0.008367	1	0.01996	0.2346	1	1	CRH	ToppCell Atlas	676c56b44ac29f7baecb62f49bb8597cc74c0a88	Mid-temporal_gyrus_(MTG)-Neuronal|Mid-temporal_gyrus_(MTG) / Sample groups (6 Anatomical region groups), with 5 level hierarchy of cell types	Human Adult Multiple Cortical Areas SMART-seq	0.009661	1	0.04104	0.4293	3	196	CACNA1B,MEG3,DPY19L2P1	MicroRNA	hsa-miR-4758-5p		MirDB	1.808e-07	0.001776	4.543e-07	4.438e-06	14	154	ZNF608,AP1G1,GBX2,GFPT1,GJA1,WWC1,TFDP2,UBASH3B,PGR,SERPINB9,TANC2,TMEM135,PITPNC1,TNPO1	Pubmed	21339379	Conditional deletion of NRSF in forebrain neurons accelerates epileptogenesis in the kindling model.	Pubmed	0.01544	1	0.04421	0.5006	2	14	NTRK2,GRIN2B
ToppCell Atlas	a007758c219d3d5db2b5529f29af63be0d408304	droplet-Liver-LIVER-NPC-1m-Myeloid-plasmacytoid_dendritic_cell|Liver / Large_Intestine_Pancreas_Liver - method, tissue, subtissue, age, lineage, cell ontology and free annotation	Mouse Aging Atlas- Tabula Muris Senis	0.002886	1	0.006072	0.06663	14	168	PNCK,PACSIN1,MZB1,PRR5,LEFTY1,SPIB,B3GNT9,PKP3,HLA-DOA,PIK3IP1,PRSS57,IRF8,LAIR1,LGALS1	Coexpression	M5353	GSE37416_0H_VS_48H_F_TULARENSIS_LVS_NEUTROPHIL_DN	C7:IMMUNESIGDB: ImmuneSigDB	0.007862	1	0.02451	0.2412	21	195	TKTL1,ADM,SLC43A3,CREG1,MAP3K13,PDK1,BZW1,PSMA6,ARMCX2,ATP9A,LRRC1,FAP,TENT5A,ZBTB1,SULF2,TPI1,MTCH2,ICAM1,XPNPEP1,INSM1,LGALS8	Pubmed	23084579	Glypican 3 expression in tumors with loss of SMARCB1/INI1 protein expression.	Pubmed	0.008367	1	0.01996	0.2346	1	1	GPC3	ToppCell Atlas	4e4c632db73b1340d80bf40a7657cb4821084d3c	wk_20-22-Epithelial-Proximal_epithelial-Club|wk_20-22 / Celltypes from embryonic and fetal-stage human lung	Human embryonic and fetal stage lung cell atlas	0.009661	1	0.04104	0.4293	3	196	SFTA3,MGST1,NKX2-1	MicroRNA	hsa-miR-802:TargetScan	hsa-miR-802	TargetScan	1.818e-07	0.001786	4.568e-07	4.463e-06	19	285	MEF2C,SDC2,CPEB3,MSI1,FRMD4A,CELF2,GFPT1,GMPS,DST,EPCIP,COMMD3-BMI1,CDK14,CLCN4,LIPG,PLEKHA5,DDIT4,CLYBL,MAPK6,DPYSL2	Pubmed	28087714	DLG5 connects cell polarity and Hippo signaling protein networks by linking PAR-1 with MST1/2.	Pubmed	0.01544	1	0.04421	0.5006	2	14	S100B,WWTR1
ToppCell Atlas	f3879a8e11eaf866f37c52e67021be43f0b8784a	primary_visual_cortex-Neuronal-GABAergic_neuron-Vip-Vip_Pygm_C1ql1|primary_visual_cortex / Per Region, Lineage, Cell class, Cell type, Cell subtype	Shared and distinct transcriptomic cell types across neocortical areas	0.002886	1	0.006072	0.06663	14	168	PLPP2,ASS1,CA4,NRTN,CENPA,G0S2,CXCL14,PKIB,PYGM,GALNT14,FAM184B,C11orf96,VAX1,BCAM	Coexpression	M3077	GSE10325_CD4_TCELL_VS_BCELL_DN	C7:IMMUNESIGDB: ImmuneSigDB	0.007862	1	0.02451	0.2412	21	195	BCL11A,ANXA4,ADAM19,PDLIM1,PCDH9,SETBP1,PRKCB,RNF141,CHST15,VAV3,RRAS2,SYBU,DTX4,RHOBTB2,SEL1L3,TLE1,SYNPO,H2BC12,LMO2,IRAG2,MARCKS	Pubmed	31053802	rs2267531, a promoter SNP within glypican-3 gene in the X chromosome, is associated with hepatocellular carcinoma in Egyptians.	Pubmed	0.008367	1	0.01996	0.2346	1	1	GPC3	ToppCell Atlas	ad21706a281f0b105eb3979e3e47fe0cec6c527f	distal-2-Hematologic-Basophil/Mast_1|2 / Location, Lineage, Cell class (ontology) and Donor from 10X sequencing (macrophage renamed)	Human Lung Cell Atlas (HLCA)	0.009661	1	0.04104	0.4293	3	196	TESC,HDC,BEGAIN	MicroRNA	hsa-miR-1912-5p		MirDB	1.834e-07	0.001802	4.607e-07	4.501e-06	18	257	ACACA,XKR4,MEIS1,GPALPP1,ARID5B,BICC1,CNKSR2,NLK,NOL4,SGCE,STK39,TRIM2,GRM8,PAM,XPR1,SLC30A8,LYPD6,IRS1	Pubmed	34553752	MEK-inhibitor-mediated rescue of skeletal myopathy caused by activating Hras mutation in a Costello syndrome mouse model.	Pubmed	0.01544	1	0.04421	0.5006	2	14	EPHB2,MEF2C
ToppCell Atlas	13c160ea1a19b47d2e7e2dae818c8dcde4e3e377	(3)_MNP-(3)_DC_plasmacytoid|(3)_MNP / Lung cell shreds - cell class (v4) and cell subclass (v4)	Tissue Stability Cell Atlas - Lung Cells	0.002886	1	0.006072	0.06663	14	168	UBQLNL,LDLRAD4,SERPINF1,PACSIN1,PROC,PTGDS,MZB1,HOGA1,SPIB,LILRA4,TMIGD2,IRF8,SYNDIG1L,IRF7	Coexpression	M11410	LUCAS_HNF4A_TARGETS_UP	C2:CGP: Chemical and Genetic Perturbations	0.007908	1	0.02464	0.2425	9	58	MPP1,ABCB1,OSBPL3,DSC2,DERA,KIFAP3,CAMKK2,COBL,IL13RA1	Pubmed	26438079	ABCB1 C3435T polymorphism and the lipid-lowering response in hypercholesterolemic patients on statins: a meta-analysis.	Pubmed	0.008367	1	0.01996	0.2346	1	1	ABCB1	ToppCell Atlas	cd507ee2baf4f52d6498811b3510d3164b56311f	wk_20-22-Epithelial-Distal_epithelial|wk_20-22 / Celltypes from embryonic and fetal-stage human lung	Human embryonic and fetal stage lung cell atlas	0.009661	1	0.04104	0.4293	3	196	SFTA3,MGST1,NKX2-1	MicroRNA	hsa-miR-4693-5p		MirDB	1.836e-07	0.001803	4.609e-07	4.503e-06	21	344	MEF2C,ARID1B,MID1,SLC9A6,NLK,ARID4B,KANK1,TRIM2,GRID2,RHOQ,PAM,PRKN,PCDH8,PCDH9,NEMP2,ZC3H12C,REEP1,KCNN3,DMD,RARB,FBXW7	Pubmed	36573432	Expression patterns of NKCC1 in neurons and non-neuronal cells during cortico-hippocampal development.	Pubmed	0.01544	1	0.04421	0.5006	2	14	S100B,SPTBN4
ToppCell Atlas	c55bbfbde8bb954f1cb9af82007bdd1f8070fee3	LA-16._Neuronal|LA / Chamber and Cluster_Paper	Transcriptional and Cellular Diversity of the Human Heart	0.002886	1	0.006072	0.06663	14	168	MPZ,COL28A1,NPTX2,CD9,COL9A3,ERBB3,GLDN,SLC15A3,SOX10,AFAP1L2,GRIK3,H1-1,ITGB4,LGALS1	Coexpression	M5948	HALLMARK_BILE_ACID_METABOLISM	H: Hallmark	0.007943	1	0.02475	0.2435	14	112	PAOX,ALDH1A1,GNPAT,BMP6,CYP7B1,CROT,NUDT12,ABCD3,PXMP2,RBP1,ACSL1,FDXR,AMACR,IDH1	Pubmed	27342375	The unfavorable lipid environment reduced caveolin-1 expression in apical membranes from human preeclamptic placentas.	Pubmed	0.008367	1	0.01996	0.2346	1	1	CAV1	ToppCell Atlas	3df0f8fce94bd573f9f9dfeb06d5f68202627740	distal-Hematologic-Basophil/Mast_1|distal / Location, Lineage, Cell class (ontology) and Donor from 10X sequencing (macrophage renamed)	Human Lung Cell Atlas (HLCA)	0.009661	1	0.04104	0.4293	3	196	TESC,HDC,BEGAIN	MicroRNA	mmu-miR-7016-5p		MirDB	1.854e-07	0.001822	4.655e-07	4.548e-06	24	438	EPHB2,NAA60,ESRRG,MEIS1,PHF21A,AP1G1,AGAP1,ITSN1,ST8SIA1,ZNF395,BTRC,ZNF704,NEDD4L,TFDP2,FAM222A,RFTN2,PLXNA4,PRDM2,PEBP4,KCNG1,ATP13A3,FIGN,LY6H,SLC14A2	Pubmed	20159958	A midline switch of receptor processing regulates commissural axon guidance in vertebrates.	Pubmed	0.01544	1	0.04421	0.5006	2	14	PLXNA1,PLXNA4
ToppCell Atlas	b4b73f3fc9f4c3d87ca0a63ff8b2842141ccd0e6	3'-Child09-12-SmallIntestine-Hematopoietic-T_cells-NK_T_cell|Child09-12 / Celltypes from developing, pediatric, Crohn's, & adult GI tract	Cells of the human intestinal tract mapped across space and time	0.002886	1	0.006072	0.06663	14	168	ABHD17A,MATK,HES4,POMC,PPP1R16B,ACAP1,PTPRC,NMUR1,FES,PIF1,HAVCR2,TMIGD2,GOLGA8H,AMZ1	Coexpression	M8178	GSE22611_NOD2_TRANSDUCED_VS_CTRL_HEK293T_STIMULATED_WITH_MDP_2H_DN	C7:IMMUNESIGDB: ImmuneSigDB	0.00798	1	0.02484	0.2444	20	183	MCM2,XPO5,BCAT1,NME1,SOCS3,ODC1,CDC6,PDK1,PFAS,PUS7,EGLN1,GPATCH4,RDH10,RRP15,HEATR1,PGM2,SLC1A4,SLC2A1,GRB10,HK2	Pubmed	28982864	Down-regulation of Toll-like Receptor TLR4 Is Associated with HPV DNA Integration in Penile Carcinoma.	Pubmed	0.008367	1	0.01996	0.2346	1	1	TLR4	ToppCell Atlas	1b3a191749cf143d35f7f73cf0e239535ece0ca7	5'-Parenchyma_lung-Epithelial-Epithelial_transtional-secretory-club_cell|5' / 5'-vs-3', Tissue groups, Lineages, Lineage subclass, Cell_type2, Cell_subtype2_L4.5	The Integrated Human Lung Cell Atlas	0.009661	1	0.04104	0.4293	3	196	SERPINF1,MGST1,CYP4X1	MicroRNA	hsa-miR-33b*:mirSVR_highEffct	hsa-miR-33b*:mirSVR_nonconserved_highEffect-0.5	MicroRNA.org	1.872e-07	0.001839	4.697e-07	4.589e-06	28	572	ARID1B,SLITRK6,KLHDC8B,ANK3,ITSN1,CHD7,CELF2,URI1,KANK1,TMEM131L,SGCE,ZNF704,GPR39,ZFYVE19,ATXN7L1,NEMP2,USH2A,ROCK2,DDIT4,GABBR2,ZC3H12C,KCNC1,DLG2,SPAG16,NR1D2,ZFHX4,LMO2,MYO15A	Pubmed	19240213	Impaired maturation of dendritic spines without disorganization of cortical cell layers in mice lacking NRG1/ErbB signaling in the central nervous system.	Pubmed	0.01544	1	0.04421	0.5006	2	14	DLG4,GRIN2B
ToppCell Atlas	1bfd3b0ec4cb5a04c6dfe7861a544eb277e473a3	Frontal_cortex-Neuronal-Excitatory-eN2(Slc17a7_Slc17a6)-Slc17a6-Excitatory_Neuron.Slc17a6.Reln_(Cajal-Retzius)-|Frontal_cortex / BrainAtlas - Mouse McCarroll V32	Mouse Adult Brain Overview (690k cells, 9 regions, 565 cell clusters)	0.002932	1	0.006166	0.06767	11	116	TRARG1,CCNA1,CACNA1F,RIPK4,ECEL1,DLEC1,STRC,CCDC152,LHX5,TP73,SYNDIG1L	Coexpression	M2873	JAK2_DN.V1_UP	C6: Oncogenic Signature	0.00798	1	0.02484	0.2444	20	183	ACTA2,KITLG,TNFRSF10C,SEMA5A,INA,JAM2,NDST3,AKAP6,COL4A6,EPPK1,PTPRO,EPHA3,FOXE3,SLC8A1,PCDHGA9,RALYL,H1-3,WNT1,TSPYL5,AFF3	Pubmed	20496780	[Genetic factors predisposing to bone fracture non-union. A role of single point mutation Asp299Gly TLR4 on pathogen-evoked healing].	Pubmed	0.008367	1	0.01996	0.2346	1	1	TLR4	ToppCell Atlas	e4ed897900a6472738bc6be2fb4817192727225d	facs-SCAT-Fat-18m-Mesenchymal-mesenchymal_progenitor|SCAT / Fat_BAT_GAT_MAT_SCAT - method, tissue, subtissue, age, lineage, cell ontology and free annotation	Mouse Aging Atlas- Tabula Muris Senis	0.009661	1	0.04104	0.4293	3	196	RARRES2,SERPINF1,MGST1	MicroRNA	hsa-miR-516a-5p:mirSVR_lowEffct	hsa-miR-516a-5p:mirSVR_nonconserved_lowEffect-0.1-0.5	MicroRNA.org	1.873e-07	0.00184	4.7e-07	4.592e-06	26	504	UBE4B,ASIC1,ARID5B,ALCAM,EPB41L5,ERI1,NDUFAF6,NRG3,NPAS3,SUPT6H,PLCB1,SLC37A1,ZNF704,TCP10L3,PTBP2,SIAH3,VCL,PMPCB,STRIP1,KIAA0232,TSC22D2,CNTLN,DNM1,DUSP3,SLC35C2,EDA	Pubmed	24236044	Arx polyalanine expansion in mice leads to reduced pancreatic Œ±-cell specification and increased Œ±-cell death.	Pubmed	0.01544	1	0.04421	0.5006	2	14	ARX,POU3F4
ToppCell Atlas	685484ea4cbefb5aff5f0cd999fdfadc5a5676e1	Frontal_cortex-Neuronal-Excitatory-eN2(Slc17a7_Slc17a6)-Slc17a6|Frontal_cortex / BrainAtlas - Mouse McCarroll V32	Mouse Adult Brain Overview (690k cells, 9 regions, 565 cell clusters)	0.002932	1	0.006166	0.06767	11	116	TRARG1,CCNA1,CACNA1F,RIPK4,ECEL1,DLEC1,STRC,CCDC152,LHX5,TP73,SYNDIG1L	Coexpression	MM17506	XIE_TRASTUZUMAB_CARDIOTOXICITY_MMU_MIR_669C_3P_GENES	M2:CGP: Chemical and Genetic Perturbations	0.00798	1	0.02484	0.2444	20	183	MTUS1,AK1,NRP2,PAK3,DCLK1,TMOD2,RAB3C,CREB5,LYPD1,LPAR1,TSPAN5,MECOM,DRAXIN,SLC1A4,FUS,FAM219A,SYT17,INKA2,TMEM121B,ZNF185	Pubmed	19965639	Expression of terminal alpha2-6-linked sialic acid on von Willebrand factor specifically enhances proteolysis by ADAMTS13.	Pubmed	0.008367	1	0.01996	0.2346	1	1	VWF	ToppCell Atlas	e4d04e1f82779e8afd4e32bbe38d1d3f6f64ab50	PND07-Mesenchymal-Mesenchymal_myocytic-Myofibroblast_airway|PND07 / Age_group by Lineage, Lineage_subclass, Cell_type, subtypes-by-prolif	Mouse_Lung_DropSeq_E16-P28	0.009661	1	0.04104	0.4293	3	196	RARRES2,FBLN1,C11orf96	MicroRNA	mmu-miR-3100-5p		MirDB	1.919e-07	0.001885	4.814e-07	4.703e-06	19	286	SYN3,GORAB,CCDC191,SHROOM3,ITSN1,RAB11FIP2,RBM20,LIMCH1,DAAM1,BBS9,DENND2B,NFIC,CAMTA1,TFDP2,PLEKHA5,ODAD3,ZNF385B,CLIP4,LRATD2	Pubmed	21146598	Conditional deletion of Atoh1 using Pax2-Cre results in viable mice without differentiated cochlear hair cells that have lost most of the organ of Corti.	Pubmed	0.01544	1	0.04421	0.5006	2	14	GATA3,NEUROD1
ToppCell Atlas	605bd4fdf547cc41783e99cd78425760ef6461ef	primary_visual_cortex-Neuronal-GABAergic_neuron-Sncg-Sncg_Vip_Itih5|primary_visual_cortex / Per Region, Lineage, Cell class, Cell type, Cell subtype	Shared and distinct transcriptomic cell types across neocortical areas	0.002932	1	0.006166	0.06767	11	116	PLPP2,ATP8B3,L3MBTL4,CXCL14,CRABP1,GLDN,PWWP2B,NPFFR1,FAM107A,GRID2IP,LAMA5	Coexpression	MM469	CHEBOTAEV_GR_TARGETS_UP	M2:CGP: Chemical and Genetic Perturbations	0.008052	1	0.02504	0.2464	11	79	FZD1,STC2,NTRK2,SPOCK2,EDNRB,PARVA,SULF2,TGFB3,HPGD,CCSER1,LY6H	Pubmed	23633123	A new single gene deletion on 2q34: ERBB4 is associated with intellectual disability.	Pubmed	0.008367	1	0.01996	0.2346	1	1	ERBB4	ToppCell Atlas	f0fd7db22985d2bc84dc8bcbdb2d552e280121dd	PND07-Mesenchymal-Mesenchymal_myocytic-Myofibroblast_airway-SCMF|PND07 / Age_group by Lineage, Lineage_subclass, Cell_type, subtypes-by-prolif	Mouse_Lung_DropSeq_E16-P28	0.009661	1	0.04104	0.4293	3	196	RARRES2,FBLN1,C11orf96	MicroRNA	mmu-miR-19a-5p		MirDB	1.933e-07	0.001899	4.847e-07	4.736e-06	24	439	MAP6,SDC2,ITSN1,CNKSR2,TNFSF11,NCAM2,PER2,THSD7A,TFDP2,NUDT3,PCDH9,XPR1,SINHCAF,NALCN,FAM149A,ROCK2,POU3F2,TMEM135,DNAJC6,TNPO1,RFX2,ARPC5,ARHGAP12,LPP	Pubmed	29361518	The IgCAM CLMP regulates expression of Connexin43 and Connexin45 in intestinal and ureteral smooth muscle contraction in mice.	Pubmed	0.01544	1	0.04421	0.5006	2	14	GJA1,KRT8
ToppCell Atlas	a3dcd18807d14e207438f321be62797384fd3907	Frontal_cortex-Neuronal-Excitatory-eN2(Slc17a7_Slc17a6)-Slc17a6-Excitatory_Neuron.Slc17a6.Reln_(Cajal-Retzius)|Frontal_cortex / BrainAtlas - Mouse McCarroll V32	Mouse Adult Brain Overview (690k cells, 9 regions, 565 cell clusters)	0.002932	1	0.006166	0.06767	11	116	TRARG1,CCNA1,CACNA1F,RIPK4,ECEL1,DLEC1,STRC,CCDC152,LHX5,TP73,SYNDIG1L	Coexpression	M1555	RUAN_RESPONSE_TO_TNF_DN	C2:CGP: Chemical and Genetic Perturbations	0.008052	1	0.02504	0.2464	11	79	NRIP1,ALDH1A1,NNMT,DHRS3,PXMP2,ACSL1,RASD1,ESYT1,HK2,IDH1,LAMA4	Pubmed	17098833	Caveolin-1 abolishment attenuates the myogenic response in murine cerebral arteries.	Pubmed	0.008367	1	0.01996	0.2346	1	1	CAV1	ToppCell Atlas	f78951b460913866d092ba92af70ea76a2afa73e	3'-Distal_airway-Mesenchymal-Mesenchymal_Myocytic-tracheobronchial_smooth_muscle_cell|3' / 5'-vs-3', Tissue groups, Lineages, Lineage subclass, Cell_type2, Cell_subtype2_L4.5	The Integrated Human Lung Cell Atlas	0.009661	1	0.04104	0.4293	3	196	RARRES2,C11orf96,SPARCL1	MicroRNA	hsa-miR-1226-5p		MirDB	1.936e-07	0.001902	4.854e-07	4.742e-06	15	179	MEF2C,ITSN1,MBIP,CELF2,BMPER,SEZ6L,TTPA,ICOS,PLXNA1,FEZ1,CNTNAP2,RAD51B,SAMD4B,WASF2,CPSF7	Pubmed	33938018	Expression of human-specific ARHGAP11B in mice leads to neocortex expansion and increased memory flexibility.	Pubmed	0.01544	1	0.04421	0.5006	2	14	S100B,POU3F4
ToppCell Atlas	a653282bf871dc9eb47fbf1d55b1eb32ae749c04	Globus_pallidus-Macroglia-CSF_related-EPENDYMAL-Ependymal_(Ccdc153)--|Globus_pallidus / BrainAtlas - Mouse McCarroll V32	Mouse Adult Brain Overview (690k cells, 9 regions, 565 cell clusters)	0.002932	1	0.006166	0.06767	12	133	GMNC,C1QTNF3,IQCA1,SPTLC3,PLIN5,CCDC33,SLC39A4,FOXN4,SAXO4,HDC,HP,HS3ST6	Coexpression	M19636	MCBRYAN_PUBERTAL_BREAST_6_7WK_DN	C2:CGP: Chemical and Genetic Perturbations	0.008052	1	0.02504	0.2464	11	79	ACTA2,MBP,ACTG2,SLC4A4,PAM,DUSP6,F3,SFRP1,SLC1A3,TAGLN,IGFBP2	Pubmed	26967394	EVI1 promotes cell proliferation in HBx-induced hepatocarcinogenesis as a critical transcription factor regulating lncRNAs.	Pubmed	0.008367	1	0.01996	0.2346	1	1	MECOM	ToppCell Atlas	455a2a1c98da413c8e9617b964b6ed141ed3a3be	10x_3'_v2v3-Neoplastic-Stem-like-OPC-like-OPC-like-F|10x_3'_v2v3 / Platform, Oncotype, Lineage, Cell_class, celltype (level4), mutation group	Harmonized single-cell landscape, intercellular crosstalk and tumor architecture of glioblastoma	0.009661	1	0.04104	0.4293	3	196	MEG3,SPARCL1,OLIG1	MicroRNA	mmu-miR-124-5p		MirDB	1.943e-07	0.001909	4.867e-07	4.755e-06	18	258	THSD4,NEBL,MB21D2,CELF1,MYH10,DCAF5,KALRN,SHISA9,PAM,LNPK,SLC7A11,TOM1L2,NOX4,TMEM170B,PSAP,DGKB,KCNAB1,DPYSL2	Pubmed	23093780	PPARŒ≤/Œ¥ affects pancreatic Œ≤ cell mass and insulin secretion in mice.	Pubmed	0.01544	1	0.04421	0.5006	2	14	POU3F4,NEUROD1
ToppCell Atlas	2caaacb4fb4358c5589c81eaf8dffb85f318fb13	Globus_pallidus-Macroglia-CSF_related-EPENDYMAL-Ependymal_(Ccdc153)|Globus_pallidus / BrainAtlas - Mouse McCarroll V32	Mouse Adult Brain Overview (690k cells, 9 regions, 565 cell clusters)	0.002932	1	0.006166	0.06767	12	133	GMNC,C1QTNF3,IQCA1,SPTLC3,PLIN5,CCDC33,SLC39A4,FOXN4,SAXO4,HDC,HP,HS3ST6	Coexpression	M12498	UEDA_PERIFERAL_CLOCK	C2:CGP: Chemical and Genetic Perturbations	0.008055	1	0.02504	0.2464	19	171	AK4,ALCAM,BHLHE40,BMAL1,BNIP3,CLDN1,CD47,DHRS3,RIPOR2,RBM3,RBMS1,S100A10,ACOT2,TLE1,H1-2,HNRNPAB,TUBB2A,ID2,TUBA1A	Pubmed	25439775	Pathologic von Willebrand factor degradation with a left ventricular assist device occurs via two distinct mechanisms: mechanical demolition and enzymatic cleavage.	Pubmed	0.008367	1	0.01996	0.2346	1	1	VWF	ToppCell Atlas	8e10802f52e5e1853ea4ad34bf9a32a34e6112b5	PCW_07-8.5-Mesenchymal|PCW_07-8.5 / Celltypes from embryonic and fetal-stage human lung	A topographic atlas defines developmental origins of cell heterogeneity in the human embryonic lung	0.009661	1	0.04104	0.4293	3	196	RARRES2,FBLN1,SPARCL1	MicroRNA	hsa-miR-362-3p:TargetScan	hsa-miR-362-3p	TargetScan	1.943e-07	0.001909	4.867e-07	4.755e-06	18	258	ESRRG,PTGR2,PHF21A,OSBPL10,GAS7,CHD7,DAAM1,PEA15,NLK,PDE10A,FOXK1,PTBP2,GRIN2B,PAM,DOK6,FAT3,KCMF1,DPYSL2	Pubmed	20487506	A whole genome association study of mother-to-child transmission of HIV in Malawi.	Pubmed	0.01544	1	0.04421	0.5006	2	14	DDR1,GRID2
ToppCell Atlas	2d0cade52d79c3d0b6f77418103244150e2ea7fb	Globus_pallidus-Macroglia-CSF_related-EPENDYMAL|Globus_pallidus / BrainAtlas - Mouse McCarroll V32	Mouse Adult Brain Overview (690k cells, 9 regions, 565 cell clusters)	0.002932	1	0.006166	0.06767	12	133	GMNC,C1QTNF3,IQCA1,SPTLC3,PLIN5,CCDC33,SLC39A4,FOXN4,SAXO4,HDC,HP,HS3ST6	Coexpression	M7738	PYEON_HPV_POSITIVE_TUMORS_UP	C2:CGP: Chemical and Genetic Perturbations	0.008116	1	0.02522	0.2482	13	101	MEIS1,UHRF1,SYNGR3,E2F7,FBXO22,DHFR,WDR76,SMARCA2,CFAP44,TM7SF3,MAP7D2,TYMS,ZNF367	Pubmed	24950410	Higher frequency of C.3435 of the ABCB1 gene in patients with tramadol dependence disorder.	Pubmed	0.008367	1	0.01996	0.2346	1	1	ABCB1	ToppCell Atlas	e24a7aaf41793abba66c1189d933ca05b14c1af9	wk_20-22-Epithelial-Distal_epithelial-type_I_pneumocyte|wk_20-22 / Celltypes from embryonic and fetal-stage human lung	Human embryonic and fetal stage lung cell atlas	0.009661	1	0.04104	0.4293	3	196	SFTA3,MGST1,NKX2-1	MicroRNA	hsa-miR-542-3p:TargetScan	hsa-miR-542-3p	TargetScan	1.943e-07	0.001909	4.867e-07	4.755e-06	18	258	FMN1,MID1,ALCAM,NEBL,PLEKHA6,OMA1,BTAF1,GRIN2B,PAK3,CDK14,NRXN3,PLXNA2,KCMF1,ITGB8,MAGI2,HSPBAP1,LPP,ASXL2	Pubmed	10575223	Transcriptional map of chromosome region 6q16-->q21.	Pubmed	0.01544	1	0.04421	0.5006	2	14	GJA1,LAMA4
ToppCell Atlas	25ea1d82a0fc9fed191b9dd33f2a35404a665e7d	Globus_pallidus-Macroglia-CSF_related-EPENDYMAL-Ependymal_(Ccdc153)-|Globus_pallidus / BrainAtlas - Mouse McCarroll V32	Mouse Adult Brain Overview (690k cells, 9 regions, 565 cell clusters)	0.002932	1	0.006166	0.06767	12	133	GMNC,C1QTNF3,IQCA1,SPTLC3,PLIN5,CCDC33,SLC39A4,FOXN4,SAXO4,HDC,HP,HS3ST6	Coexpression	M2885	KRAS.600.LUNG.BREAST_UP.V1_DN	C6: Oncogenic Signature	0.008119	1	0.02522	0.2482	28	284	SNN,MAP3K1,AMBN,TRMT9B,PROM1,PBX1,PCSK2,PDE3A,ENTREP1,SLC25A23,AKAP6,DLX6,APC2,DENND2D,MYL9,VAV3,ANKRD1,SOX11,GAMT,GAS1,PLXND1,GDNF,COBL,GRIA1,RUNDC3B,IGFBP2,TRIM9,INPP5D	Pubmed	24734954	Multidrug resistance protein-1 expression, function and polymorphisms in patients with rheumatoid arthritis not responding to methotrexate.	Pubmed	0.008367	1	0.01996	0.2346	1	1	ABCB1	ToppCell Atlas	4590fb157797a68dca4295e203702bbae279cd03	LAM-Mesenchyme-Mesenchyme|LAM / Condition, Lineage and Cell class	Atlas of Lymphangioleiomyomatosis (LAM)	0.009661	1	0.04104	0.4293	3	196	RARRES2,FBLN1,SPARCL1	MicroRNA	hsa-miR-329-3p:TargetScan	hsa-miR-329-3p	TargetScan	1.943e-07	0.001909	4.867e-07	4.755e-06	18	258	ESRRG,PTGR2,PHF21A,OSBPL10,GAS7,CHD7,DAAM1,PEA15,NLK,PDE10A,FOXK1,PTBP2,GRIN2B,PAM,DOK6,FAT3,KCMF1,DPYSL2	Pubmed	18160702	Basic helix-loop-helix transcription factors cooperate to specify a cortical projection neuron identity.	Pubmed	0.01544	1	0.04421	0.5006	2	14	MEF2C,NEUROD1
ToppCell Atlas	51c60b6d5648968783bffbb22c28d9abaf6243d5	Globus_pallidus-Macroglia-CSF_related|Globus_pallidus / BrainAtlas - Mouse McCarroll V32	Mouse Adult Brain Overview (690k cells, 9 regions, 565 cell clusters)	0.002932	1	0.006166	0.06767	12	133	GMNC,C1QTNF3,IQCA1,SPTLC3,PLIN5,CCDC33,SLC39A4,FOXN4,SAXO4,HDC,HP,HS3ST6	Coexpression	M19993	HUTTMANN_B_CLL_POOR_SURVIVAL_UP	C2:CGP: Chemical and Genetic Perturbations	0.008119	1	0.02522	0.2482	28	284	FZD1,ANXA1,B3GALNT1,CTXND1,PAK1,CDKN1A,PLD1,CNR1,PPP2R2B,NCAN,DUSP6,ERBB4,S100A11,FOXO3,RHOBTB3,MSRB2,MAST4,TBC1D1,TMSB15A,TRIM2,TIMP3,TLE1,TM7SF2,NRG1,FAM174B,WNT5A,SOWAHC,BTG2	Pubmed	23598282	CXC chemokine KC fails to induce neutrophil infiltration and neoangiogenesis in a mouse model of myocardial infarction.	Pubmed	0.008367	1	0.01996	0.2346	1	1	CXCL2	ToppCell Atlas	028a06ed92f1c058dcbeacd335625bf529e87a7b	E17.5-Mesenchymal-mesenchymal_fibroblast-mesenchymal_progenitor_cell|E17.5 / developmental_time, Lineage, Cell group, Cell type, Cell type_cellcyc-phase	LungMAP ‚Äî Genomic, epigenomic and biophysical cues controlling the emergence of the gas exchange niche in the mouse lung	0.009661	1	0.04104	0.4293	3	196	RARRES2,CAPN6,FBLN1	MicroRNA	hsa-miR-1245:PITA	hsa-miR-1245:PITA_TOP	PITA	1.946e-07	0.001911	4.871e-07	4.759e-06	13	132	SLC17A2,CSMD3,SLITRK6,SDC2,SHROOM3,NLGN1,GATA3,ZC3H12B,GSE1,VCL,KCMF1,TMEM135,ATP13A3	Pubmed	28266911	Transcription factor Emx2 controls stereociliary bundle orientation of sensory hair cells.	Pubmed	0.01544	1	0.04421	0.5006	2	14	PARD6B,VANGL2
ToppCell Atlas	f303ab771482281d8793974f9f5279cee09431fe	renal_medulla_nuclei-Hypertensive_with+without-CKD-Epithelial-Intermediate_tubule_epithelial_cell-kidney_loop_of_Henle_thin_descending_limb_epithelial_cell-Descending_Thin_Limb_Cell_Type_3|Hypertensive_with+without-CKD / Celltypes from Cells and Nuclei per compartment and clinical group	Integrated Single-nucleus and Single-cell RNA-seq of the Adult Human Kidney	0.002932	1	0.006166	0.06767	12	133	BCAS1,DNAH17,SNTG2,CDR2,NMNAT3,SLC13A4,CTTNBP2,LINC02649,SLCO1A2,SULT2B1,ITGA2B,MRPL23-AS1	Coexpression	MM750	COATES_MACROPHAGE_M1_VS_M2_DN	M2:CGP: Chemical and Genetic Perturbations	0.008168	1	0.02535	0.2495	12	90	AK4,BNIP3,GDF15,GASK1B,RRAS2,SLC2A1,AHNAK2,THBS1,FLRT2,HSPA1B,ITGB3,ANOS1	Pubmed	24758915	Ceramide inhibits connective tissue growth factor expression by human retinal pigment epithelial cells.	Pubmed	0.008367	1	0.01996	0.2346	1	1	CCN2	ToppCell Atlas	e08f90f7a923c2846cac859519b8dc7c0ac7cd03	10x5'v1-week_17-19-Myeloid_neutrophil-granulo-eo/baso/mast-mast_cell|week_17-19 / cell types per 3 fetal stages;per 3',per 5'	Blood and immune development in human fetal bone marrow	0.009661	1	0.04104	0.4293	3	196	MEG3,C15orf61,HDC	MicroRNA	hsa-miR-564:mirSVR_lowEffct	hsa-miR-564:mirSVR_nonconserved_lowEffect-0.1-0.5	MicroRNA.org	1.946e-07	0.001911	4.871e-07	4.759e-06	26	505	SYN3,XKR4,AP2A2,ARID5B,MROH7,TRAPPC2,MYO19,LIMCH1,RGS9,KANK1,STON1,PCDH8,PCDH9,NRXN3,LIPG,ZNF367,COL4A6,NIBAN2,ARHGEF26,CUX1,DNAJB12,RAD51B,MAFK,JPH2,ARPC5,ZFHX4	Pubmed	23512105	Confirming genes influencing risk to cleft lip with/without cleft palate in a case-parent trio study.	Pubmed	0.01544	1	0.04421	0.5006	2	14	DCAF4L2,GRID2
ToppCell Atlas	98b31718fa200432cf86b59a52484da101219f96	Entopeduncular-Neuronal-Inhibitory-iN1(Gad1Gad2_Th)-Pvalb-Inhibitory_Neuron.Gad1Gad2.Pvalb-Spp1_(Entopeduncular_Nucleus_(Ent)_or_Zona_Incerta,_ventral_part_(ZIV)._State_signal?)|Entopeduncular / BrainAtlas - Mouse McCarroll V32	Mouse Adult Brain Overview (690k cells, 9 regions, 565 cell clusters)	0.002949	1	0.0062	0.06804	7	54	ACR,SYCP2L,PLEKHG4,PKDREJ,SAG,FUT2,EFCAB3	Coexpression	M2637	UEDA_CENTRAL_CLOCK	C2:CGP: Chemical and Genetic Perturbations	0.008168	1	0.02535	0.2495	12	90	BMAL1,HNRNPM,CALCR,GADD45A,RBM3,FABP7,SFRP2,RASD1,PLK2,SYT17,HSPA1B,ID2	Pubmed	17289346	Cellular demise and inflammatory microglial activation during beta-amyloid toxicity are governed by Wnt1 and canonical signaling pathways.	Pubmed	0.008367	1	0.01996	0.2346	1	1	WNT1	ToppCell Atlas	4bdc304c0c9d8bebe1a6a8a27e44acd1e8113725	Bronchial-NucSeq-Epithelial-Epi_airway_neuro-secretory-Neuroendocrine|NucSeq / Cell types per location group and 10X technology with lineage, and cell group designations	A spatial multi-omics atlas of the human lung reveals a novel immune cell survival niche	0.009661	1	0.04104	0.4293	3	196	CACNA1B,BTBD17,GRIK3	MicroRNA	hsa-miR-362-5p:mirSVR_highEffct	hsa-miR-362-5p:mirSVR_nonconserved_highEffect-0.5	MicroRNA.org	1.95e-07	0.001915	4.879e-07	4.767e-06	33	752	SEMA3A,AP2A2,FMN1,LRRC7,SLITRK6,MERTK,ANK3,ITSN1,CELF1,TENM3,AGK,NRG3,SUFU,LEF1-AS1,OMA1,NOL4,NEUROD1,CNTN5,GRID2,TLE4,SNTG1,NRXN3,ROCK2,LINC02774,ZNF385B,CNTLN,PITPNC1,JAK2,MIR99AHG,DNM1,TANGO6,RFX4,INTS4	Pubmed	25241909	Genetic susceptibility for chronic bronchitis in chronic obstructive pulmonary disease.	Pubmed	0.01544	1	0.04421	0.5006	2	14	AP2A2,CSMD1
ToppCell Atlas	4daa84df51cc99113a9f8e86b1ae09bd76a9c991	Frontal_cortex-Neuronal-Excitatory-eN2(Slc17a7_Slc17a6)-Syt6-Excitatory_Neuron.Slc17a7.Syt6-Cyp26b1_(Deep_layer_pyramidal_cells)|Frontal_cortex / BrainAtlas - Mouse McCarroll V32	Mouse Adult Brain Overview (690k cells, 9 regions, 565 cell clusters)	0.002949	1	0.0062	0.06804	7	54	TMPRSS6,STKLD1,HEATR4,LAT,AURKC,GNB3,RGS9BP	Coexpression	M19025	MOREAUX_MULTIPLE_MYELOMA_BY_TACI_UP	C2:CGP: Chemical and Genetic Perturbations	0.008201	1	0.02545	0.2505	35	376	VGLL3,MBP,ACTB,SNN,NRP2,CALB2,NTRK3,CTXND1,KCNK10,GNG2,PIK3R2,ENTREP1,AKAP7,PMP2,TOR4A,NUAK1,NQO1,DUSP3,LPAR1,ETV1,KCNIP1,TRPM3,MAST4,PCDH11X,GNG4,GPR27,GRB10,CXCL1,MAPK8IP2,NRG1,FLRT2,LUZP1,CAMK1G,LGALS8,LTBP2	Pubmed	24612689	Vimentin silencing effect on invasive and migration characteristics of doxorubicin resistant MCF-7 cells.	Pubmed	0.008367	1	0.01996	0.2346	1	1	VIM	ToppCell Atlas	0a34a0009f479384f1994c6f977f942699a132c8	PCW_10-12-Epithelial-Epithelial_alveolar-distal|PCW_10-12 / Celltypes from embryonic and fetal-stage human lung	A topographic atlas defines developmental origins of cell heterogeneity in the human embryonic lung	0.009661	1	0.04104	0.4293	3	196	SFTA3,NKX2-1,TESC	MicroRNA	hsa-miR-1238-5p		MirDB	1.959e-07	0.001924	4.901e-07	4.788e-06	14	155	ZNF608,AP1G1,GBX2,GFPT1,GJA1,WWC1,TFDP2,UBASH3B,PGR,SERPINB9,TANC2,TMEM135,PITPNC1,TNPO1	Pubmed	25721514	Cerebrospinal fluid-derived Semaphorin3B orients neuroepithelial cell divisions in the apicobasal axis.	Pubmed	0.01544	1	0.04421	0.5006	2	14	PRKCZ,DPYSL2
ToppCell Atlas	2e177a9fd0f7c033dbcfa8b41b76658d8268644c	Frontal_cortex-Neuronal-Excitatory-eN2(Slc17a7_Slc17a6)-Syt6-Excitatory_Neuron.Slc17a7.Syt6-Cyp26b1_(Deep_layer_pyramidal_cells)-|Frontal_cortex / BrainAtlas - Mouse McCarroll V32	Mouse Adult Brain Overview (690k cells, 9 regions, 565 cell clusters)	0.002949	1	0.0062	0.06804	7	54	TMPRSS6,STKLD1,HEATR4,LAT,AURKC,GNB3,RGS9BP	Coexpression	MM1251	ZAIDI_OSTEOBLAST_TRANSCRIPTION_FACTORS	M2:CGP: Chemical and Genetic Perturbations	0.0083	1	0.02568	0.2527	4	14	MSX2,CTNNB1,DLX5,FOSL2	Pubmed	17182736	A quantitative study of bioenergetics in skeletal muscle lacking carbonic anhydrase III using 31P magnetic resonance spectroscopy.	Pubmed	0.008367	1	0.01996	0.2346	1	1	CA3	ToppCell Atlas	dee0984cd63a1a2fdebb4421af48ab566a5b684e	Neuron-Postmitotic-Excitatory_Neuron_-Newborn-41|World / Primary Cells by Cluster	Comparison of human cortex and organoids	0.009661	1	0.04104	0.4293	3	196	MEG3,FAM241B,CDH9	MicroRNA	hsa-miR-2276-3p		MirDB	1.96e-07	0.001926	4.903e-07	4.79e-06	22	376	MEF2C,SEMA3A,AGAP1,CPEB3,FAS,RERE,DIS3L2,DST,STK39,NDFIP1,LNPK,MAGI1,NRG1,PDE1A,ATXN7L1,PRKD1,CDK15,DNAJC6,MTERF1,SSPN,EGF,RPE65	Pubmed	21873192	Transcriptional programs in transient embryonic zones of the cerebral cortex defined by high-resolution mRNA sequencing.	Pubmed	0.01544	1	0.04421	0.5006	2	14	ZNF608,MYT1
ToppCell Atlas	872e7374dac64be2c8ebe71e88a2ec6814168d89	Entopeduncular-Neuronal-Inhibitory-iN1(Gad1Gad2_Th)-Pvalb-Inhibitory_Neuron.Gad1Gad2.Pvalb-Spp1_(Entopeduncular_Nucleus_(Ent)_or_Zona_Incerta,_ventral_part_(ZIV)._State_signal?)-|Entopeduncular / BrainAtlas - Mouse McCarroll V32	Mouse Adult Brain Overview (690k cells, 9 regions, 565 cell clusters)	0.002949	1	0.0062	0.06804	7	54	ACR,SYCP2L,PLEKHG4,PKDREJ,SAG,FUT2,EFCAB3	Coexpression	M40920	HARALAMBIEVA_PBMC_M_M_R_II_AGE_11_22YO_VACCINATED_VS_UNVACCINATED_LOW_ANTIBODY_RESPONDERS_TO_TREATMENT_7YR_UP	C7:VAX: HIPC Vaccine Response	0.0083	1	0.02568	0.2527	4	14	MET,AK4,ITGB8,LIF	Pubmed	27704689	Connective tissue growth factor (CTGF/CCN2) in haemophilic arthropathy and arthrofibrosis: a histological analysis.	Pubmed	0.008367	1	0.01996	0.2346	1	1	CCN2	ToppCell Atlas	57df2a57b35be9851ac0b1e5731baa53052511f0	10x5'v1-week_17-19-Mesenchymal_osteo-stroma-osteoblast_precursor|week_17-19 / cell types per 3 fetal stages;per 3',per 5'	Blood and immune development in human fetal bone marrow	0.009661	1	0.04104	0.4293	3	196	RARRES2,PRRT2,SPON1	MicroRNA	hsa-miR-877-5p		MirDB	1.982e-07	0.001947	4.952e-07	4.838e-06	17	231	ALCAM,GALR1,ZC3H12B,STK39,ATE1,PAK2,FRMD3,SERPINB9,BCL2L13,WWTR1,MAPK8,CUX1,REEP1,CNTLN,DLG2,DYRK1A,FBXW7	Pubmed	20204402	Analysis of common germline polymorphisms as prognostic factors in patients with lymph node-positive breast cancer.	Pubmed	0.01544	1	0.04421	0.5006	2	14	FAS,ITGB3
ToppCell Atlas	88d20f150df61ef0e3ee0c3e9895b094920c4b09	systemic_lupus_erythematosus-flare-Lymphocytic_B-B_plasma|systemic_lupus_erythematosus / PBMC cell types (v2) per disease, treatment status, and sex	Single-cell RNA-seq reveals the cell-type-specific molecular and genetic associations to lupus	0.003007	1	0.006298	0.06912	15	187	ASS1,CENPA,CHAD,RASGRP3,BMP8A,POU2AF1,FCRL5,CNKSR1,NPIPB15,MZB1,HJURP,PIF1,NPIPB9,SLC38A5,FOXD4L3	Coexpression	MM443	HEVNER_CORTEX_CORTICAL_HEM	M2:CGP: Chemical and Genetic Perturbations	0.0083	1	0.02568	0.2527	4	14	WLS,WNT5A,WNT3A,LMO2	Pubmed	28982889	CD44 Expression Is a Prognostic Factor in Patients with Intrahepatic Cholangiocarcinoma After Surgical Resection.	Pubmed	0.008367	1	0.01996	0.2346	1	1	CD44	ToppCell Atlas	c945dc6c56c61732e065daaad7e6f48c02ee183c	10x5'-lymph-node_spleen-Lymphocytic_T_CD4-Tnaive/CM_CD4_activated|lymph-node_spleen / Manually curated celltypes from each tissue	Cross-tissue immune cell analysis reveals tissue-specific features in humans	0.009661	1	0.04104	0.4293	3	196	LINC02731,FAM241B,ARC	MicroRNA	hsa-miR-1285-5p		MirDB	1.982e-07	0.001947	4.952e-07	4.838e-06	17	231	UBE4B,CSMD3,PRELID2,SLC16A1,PEA15,NLK,BBS9,NEO1,SPAG9,CD58,MAPK6,TANC2,CDK15,POM121,RFX3,EDA,PLCE1	Pubmed	9834182	Gli3 (Xt) and formin (ld) participate in the positioning of the polarising region and control of posterior limb-bud identity.	Pubmed	0.01544	1	0.04421	0.5006	2	14	FMN1,GLI3
ToppCell Atlas	04dba2ed09ee4180830bdf0191921696697ea234	facs-Lung-EPCAM-3m-Epithelial-Ciliated_cell|Lung / Lung_Trachea - method, tissue, subtissue, age, lineage, cell ontology and free annotation	Mouse Aging Atlas- Tabula Muris Senis	0.003007	1	0.006298	0.06912	15	187	WDR19,CCDC74A,MUC4,DNAAF1,CCDC78,C20orf96,PROC,SPAG8,ATP2C2,IQCA1,CFAP69,CCDC33,DZIP1L,DMKN,TP73	Coexpression	MM417	HEVNER_SUBVENTRICULAR_ZONE_AND_UP_PROJECTION_NEURON_FATE_COMMITTED_CELLS	M2:CGP: Chemical and Genetic Perturbations	0.0083	1	0.02568	0.2527	4	14	MYCL,NTRK3,SCN3A,NHSL1	Pubmed	26693954	Galectin-3 Predicts Left Ventricular Remodeling of Hypertension.	Pubmed	0.008367	1	0.01996	0.2346	1	1	LGALS3	ToppCell Atlas	f374cb3ec31c6eef2cef9e07547bfd1e380553af	10x_3'_v2v3-Non-neoplastic-Glial-Neuronal-OPC-OPC|10x_3'_v2v3 / Platform, Oncotype, Lineage, Cell_class, celltype (level4), mutation group	Harmonized single-cell landscape, intercellular crosstalk and tumor architecture of glioblastoma	0.009661	1	0.04104	0.4293	3	196	RARRES2,OLIG1,OLIG2	MicroRNA	ATGTTAA,MIR-302C:MSigDB	ATGTTAA,MIR-302C:MSigDB	MSigDB	1.982e-07	0.001947	4.952e-07	4.838e-06	17	231	ACACA,CSMD3,ARID1B,SIPA1L2,TNFSF11,DAAM1,MYT1,BTAF1,PCDH9,MAGI1,SLC30A8,PLEKHA5,POU3F2,PPP2R2C,KHDRBS2,DNAJB6,LRATD2	Pubmed	25581370	Sufu and Kif7 in limb patterning and development.	Pubmed	0.01544	1	0.04421	0.5006	2	14	SUFU,GLI3
ToppCell Atlas	5f9696097741b6e2b7b410c15c6b5ed883ed5eb2	wk_08-11-Epithelial-Distal_epithelial-epi-tip_early|wk_08-11 / Celltypes from embryonic and fetal-stage human lung	Human embryonic and fetal stage lung cell atlas	0.003007	1	0.006298	0.06912	15	187	SFTA3,MGST1,CDH3,GPR50,CLDN7,IRX1,IRX2,ERBB3,HOOK1,AGPAT2,SPINT2,FAM241B,TMEM54,GRB7,HDC	Coexpression	M6267	ZAIDI_OSTEOBLAST_TRANSCRIPTION_FACTORS	C2:CGP: Chemical and Genetic Perturbations	0.0083	1	0.02568	0.2527	4	14	MSX2,CTNNB1,DLX5,FOSL2	Pubmed	19603745	A mechanism for incorporation of galectin-3 into the spliceosome through its association with U1 snRNP.	Pubmed	0.008367	1	0.01996	0.2346	1	1	LGALS3	ToppCell Atlas	d688350aadc622984d612ae6b2fd7c0113a4ec0f	kidney_cells-Hypertensive_with+without-CKD-Epithelial-Distal_tubule_epithelial_cell-kidney_loop_of_Henle_thick_ascending_limb_epithelial_cell-Macula_Densa_Cell|Hypertensive_with+without-CKD / Celltypes from Cells and Nuclei per compartment and clinical group	Integrated Single-nucleus and Single-cell RNA-seq of the Adult Human Kidney	0.009661	1	0.04104	0.4293	3	196	LGR4,SPON1,TESC	MicroRNA	hsa-miR-6755-3p		MirDB	1.982e-07	0.001947	4.952e-07	4.838e-06	17	231	PTGR2,GNPAT,NPAS3,COL25A1,GSE1,THSD7A,PTBP2,GRM8,MAGI1,CDK14,NOX4,RANBP3L,ITGB8,PTPRC,DMD,CUBN,ZFHX4	Pubmed	17766470	Loss of mXinalpha, an intercalated disk protein, results in cardiac hypertrophy and cardiomyopathy with conduction defects.	Pubmed	0.01544	1	0.04421	0.5006	2	14	GJA1,CDH2
ToppCell Atlas	a12f383b02b07af32cc53a154685df8dba8fbd3f	facs-Heart-LA-3m-Mesenchymal-valve_cell|Heart / Tongue_Heart_Limb_Muscle_Aorta_Diaphragm - method, tissue, subtissue, age, lineage, cell ontology and free annotation	Mouse Aging Atlas- Tabula Muris Senis	0.003007	1	0.006298	0.06912	15	187	TRARG1,PPFIBP2,VASN,IFITM1,AOC3,FXYD2,COLEC11,G0S2,FAM110A,RASGRP2,RASL12,C11orf96,GPER1,KCNMB1,TTYH2	Coexpression	M10694	SASAI_TARGETS_OF_CXCR6_AND_PTCH1_UP	C2:CGP: Chemical and Genetic Perturbations	0.0083	1	0.02568	0.2527	4	14	VGF,IFI16,L1CAM,IFFO2	Pubmed	14684735	Connective tissue growth factor (CCN2) induces adhesion of rat activated hepatic stellate cells by binding of its C-terminal domain to integrin alpha(v)beta(3) and heparan sulfate proteoglycan.	Pubmed	0.008367	1	0.01996	0.2346	1	1	CCN2	ToppCell Atlas	9d7b631f24a19a7dc7a28f28525d4019fc8fcf8a	PND01-Mesenchymal-Mesenchymal_myocytic-Myofibroblast_airway|PND01 / Age_group by Lineage, Lineage_subclass, Cell_type, subtypes-by-prolif	Mouse_Lung_DropSeq_E16-P28	0.009661	1	0.04104	0.4293	3	196	RARRES2,MEG3,C11orf96	MicroRNA	hsa-miR-4753-3p:Functional MTI (Weak)	Functional MTI (Weak)	miRTarbase	2.012e-07	0.001977	5.027e-07	4.912e-06	20	316	PRELID2,FHL2,PARG,PLEKHA6,CELF1,GALR1,ZNF704,DSTN,SPAG9,TFDP2,FBXL16,NUDT3,CD86,SCOC,PLP1,KCNJ6,DTHD1,FIGN,LPP,LRP6	Pubmed	9151674	The laminin alpha chains: expression, developmental transitions, and chromosomal locations of alpha1-5, identification of heterotrimeric laminins 8-11, and cloning of a novel alpha3 isoform.	Pubmed	0.01544	1	0.04421	0.5006	2	14	LAMA4,CDH2
ToppCell Atlas	c40c152fa14e6afc9188549534b64ccbaded56b3	facs-Heart-LA-3m-Mesenchymal-valve_cell|Heart / Tongue_Heart_Limb_Muscle_Aorta_Diaphragm - method, tissue, subtissue, age, lineage, cell ontology and free annotation	Mouse Aging Atlas- Tabula Muris Senis	0.003007	1	0.006298	0.06912	15	187	TRARG1,PPFIBP2,VASN,IFITM1,AOC3,FXYD2,COLEC11,G0S2,FAM110A,RASGRP2,RASL12,C11orf96,GPER1,KCNMB1,TTYH2	Coexpression	M3553	GSE15659_CD45RA_NEG_CD4_TCELL_VS_NONSUPPRESSIVE_TCELL_UP	C7:IMMUNESIGDB: ImmuneSigDB	0.008317	1	0.02568	0.2527	21	196	BCL11A,BDNF,CHRNB2,DLX1,DACT1,FAP,AMER2,FOXRED2,FST,FOXL1,CSPG5,CPLX2,PCDH17,C3orf70,COBL,NR2F1-AS1,ADAMTSL1,AFAP1,CGNL1,LAMP5,CFAP47	Pubmed	31846974	Expression of c-Met in Primary and Recurrent Hepatocellular Carcinoma.	Pubmed	0.008367	1	0.01996	0.2346	1	1	MET	ToppCell Atlas	b55aa507429ddce89ad4f42ab6daeca2f34fd676	3'-Parenchyma_lung-Mesenchymal-Mesenchymal_Myocytic-tracheobronchial_smooth_muscle_cell-Smooth_muscle-Smooth_muscle_L.2.3.0.0|3' / 5'-vs-3', Tissue groups, Lineages, Lineage subclass, Cell_type2, Cell_subtype2_L4.5	The Integrated Human Lung Cell Atlas	0.009661	1	0.04104	0.4293	3	196	RARRES2,C11orf96,SPARCL1	MicroRNA	hsa-miR-361-3p		MirDB	2.017e-07	0.001982	5.038e-07	4.922e-06	23	408	APC2,ETV4,RNF213,FRMD4A,L3MBTL3,NPAS4,GSE1,DTX4,BTAF1,CLDN1,NRG1,CMKLR1,NIBAN2,GABBR2,CUX1,DNAJB12,PSAP,MTSS1,KCNC1,KCNJ6,URM1,EBF1,WASF2	Pubmed	16766714	Removal of Pax6 partially rescues the loss of ventral structures in Shh null mice.	Pubmed	0.01544	1	0.04421	0.5006	2	14	GLI3,EBF1
ToppCell Atlas	46e15419e80bd7180f3171a99d845b01bb635e53	PBMC_fresh-frozen-Severe-critical_progression_d03-09-Hematopoietic|Severe-critical_progression_d03-09 / Compartment, severity and other cell annotations on 10x 3' data (130k)	Large Scale COVID-19 Single Cell Data (Ren et al.)	0.003007	1	0.006298	0.06912	15	187	CENPA,CKS2,FAM72C,KIF26A,RAB3IL1,RHCE,EPOR,MYCT1,C2orf88,ACRBP,GMPR,GP1BA,LINC00853,ITGA2B,TMPRSS9	Coexpression	M9590	GSE42021_CD24INT_VS_CD24LOW_TREG_THYMUS_DN	C7:IMMUNESIGDB: ImmuneSigDB	0.008317	1	0.02568	0.2527	21	196	FAS,NPPB,SYNGR3,PDK1,NREP,TRANK1,EGF,TRIM22,FST,TENT5A,CFAP44,MALT1,GPM6A,THBS1,IFI16,TRIM5,BCL11B,ZFHX2,IL1RAP,ISG20,L1CAM	Pubmed	24710925	Impact of Toll-like receptor 4 deficiency on cerebrocardiac syndrome.	Pubmed	0.008367	1	0.01996	0.2346	1	1	TLR4	ToppCell Atlas	ace167a40adb7022b365be3c2b1cbd4ba963739a	PND10-Mesenchymal|PND10 / Age_group by Lineage, Lineage_subclass, Cell_type, subtypes-by-prolif	Mouse_Lung_DropSeq_E16-P28	0.009661	1	0.04104	0.4293	3	196	RARRES2,SPON1,SPARCL1	MicroRNA	hsa-miR-1266:mirSVR_highEffct	hsa-miR-1266:mirSVR_nonconserved_highEffect-0.5	MicroRNA.org	2.018e-07	0.001982	5.038e-07	4.922e-06	29	609	UBE4B,SORCS1,FGF11,GNPAT,EPB41L5,MSI1,SLC10A2,CENPBD2P,NDUFAF6,LINC03042,CNTNAP5,TMC1,PTBP2,CAPZA2,PBX1,NRG1,TRMT11,NALCN,CTAGE1,UTRN,TMEM135,ANKS1B,TSC22D2,CNTLN,PITPNC1,PRDM2,DDX10,ZNF322,ZFHX4	Pubmed	19260141	Genome-wide association study of biochemical traits in Korcula Island, Croatia.	Pubmed	0.01544	1	0.04421	0.5006	2	14	CNKSR2,SLC14A2
ToppCell Atlas	201ff693e4756ee3e44762885b3a303a77eb535b	LPS-antiTNF-Epithelial_alveolar|LPS-antiTNF / V2 postpublication: Rhesus Genome Updated; Treatment groups by lineage, cell_type_level1, cell_type_level2	PretermPrimateLungAtlas	0.003007	1	0.006298	0.06912	15	187	MGST1,AGER,C3,CDH1,NAPSA,CLDN3,IRX1,NPNT,NDNF,IRX2,HOOK1,FRK,GRB7,HHIP,LMO7	Coexpression	M9821	GSE46606_IRF4_KO_VS_WT_CD40L_IL2_IL5_3DAY_STIMULATED_BCELL_UP	C7:IMMUNESIGDB: ImmuneSigDB	0.008317	1	0.02568	0.2527	21	196	A2M,FAS,BHLHE40,MAP3K13,PGM1,RASAL2,GADD45A,ZC3HAV1L,ITPRIPL2,SLC1A2,SLC20A1,SYT17,GAS6,MAST4,SEL1L3,ADAMTS15,TLE1,SEZ6L,ACOT7,WNT5A,TUBA1A	Pubmed	29349060	Sost Deficiency does not Alter Bone's Lacunar or Vascular Porosity in Mice.	Pubmed	0.008367	1	0.01996	0.2346	1	1	SOST	ToppCell Atlas	85507488f83d8f71b3ee2ad5e5aa0b6ad6193873	3'-GW_trimst-1.5-SmallIntestine-Mesenchymal-fibroblastic-Stromal_1_(ADAMDEC1+)|GW_trimst-1.5 / Celltypes from developing, pediatric, Crohn's, & adult GI tract	Cells of the human intestinal tract mapped across space and time	0.009661	1	0.04104	0.4293	3	196	RARRES2,CXCL14,HHIP	MicroRNA	hsa-miR-3613-3p:Functional MTI (Weak)	Functional MTI (Weak)	miRTarbase	2.021e-07	0.001985	5.046e-07	4.929e-06	26	506	CELF1,MYBL1,ACTR10,PARD6B,TMEM44,RIMOC1,PAK3,HCCS,FRMD3,HINT1,SINHCAF,FAT3,PLEKHG3,MAPK8,NDRG4,ITGB8,KCNN3,KCNAB1,DLG4,AGTRAP,TNPO1,MAFK,SLC35C2,HUWE1,FCF1,ARHGAP12	Pubmed	17480014	Expression of the LIM-homeodomain protein Isl1 in the developing and mature mouse retina.	Pubmed	0.01544	1	0.04421	0.5006	2	14	NEUROD1,GNAO1
ToppCell Atlas	37d8ee5c8bd6324749e5a2adef1d0482c75da80c	3'-Adult-Appendix-Endothelial-blood_vessel_EC|Adult / Celltypes from developing, pediatric, Crohn's, & adult GI tract	Cells of the human intestinal tract mapped across space and time	0.003007	1	0.006298	0.06912	15	187	SPARCL1,ADCY4,BST2,CDH5,XAF1,USHBP1,IFI6,CIMAP1B,ARID5A,SULF1,FAM107A,ZNF208,SEMA3G,LOC101927189,LAMA5	Coexpression	M8503	GSE29164_DAY3_VS_DAY7_UNTREATED_MELANOMA_UP	C7:IMMUNESIGDB: ImmuneSigDB	0.008317	1	0.02568	0.2527	21	196	ADPRH,ALCAM,TNFSF9,PCDH8,PRKCB,RAI14,SPOCK2,TSHZ1,CLVS1,EMB,RHOBTB3,ZNF559,GNG11,GPM6A,TRIM2,ESYT1,MPEG1,ZMAT3,SYNPO,PMEPA1,BTG2	Pubmed	34780278	Surfactant Protein A Enhances the Degradation of LPS-Induced TLR4 in Primary Alveolar Macrophages Involving Rab7, Œ≤-arrestin2, and mTORC1.	Pubmed	0.008367	1	0.01996	0.2346	1	1	TLR4	ToppCell Atlas	27a216af92100224818c91e298428bee25ab0af8	3'-GW_trimst-2-LargeIntestine|GW_trimst-2 / Celltypes from developing, pediatric, Crohn's, & adult GI tract	Cells of the human intestinal tract mapped across space and time	0.009661	1	0.04104	0.4293	3	196	SERPINF1,CAPN6,DLK1	MicroRNA	hsa-miR-376a:PITA	hsa-miR-376a:PITA_TOP	PITA	2.031e-07	0.001995	5.064e-07	4.947e-06	16	205	SLITRK6,SLC4A4,DCAF5,RFTN1,HCN1,UBASH3B,PDE4B,SCOC,PLEKHA5,PRKD1,TANC2,NAV3,ATP13A3,MAN1C1,SAMD4B,TSPAN2	Pubmed	16465594	Expression profiling identifies novel candidate genes for ethanol sensitivity QTLs.	Pubmed	0.01544	1	0.04421	0.5006	2	14	KRT8,EBF1
ToppCell Atlas	0d17b07770e4c881a7ca53a5bd42471457d198fb	PBMC_fresh-frozen-Severe-critical_progression_d03-09-Hematopoietic-Megakaryocytic-Megakaryocyte|Severe-critical_progression_d03-09 / Compartment, severity and other cell annotations on 10x 3' data (130k)	Large Scale COVID-19 Single Cell Data (Ren et al.)	0.003007	1	0.006298	0.06912	15	187	CENPA,CKS2,FAM72C,KIF26A,RAB3IL1,RHCE,EPOR,MYCT1,C2orf88,ACRBP,GMPR,GP1BA,LINC00853,ITGA2B,TMPRSS9	Coexpression	M8970	GSE37533_PPARG1_FOXP3_VS_PPARG2_FOXP3_TRANSDUCED_CD4_TCELL_PIOGLITAZONE_TREATED_UP	C7:IMMUNESIGDB: ImmuneSigDB	0.008317	1	0.02568	0.2527	21	196	MEIS1,NME5,MPP1,PLD1,ABTB2,LMCD1,BRCC3,MICAL2,HBEGF,TSPAN5,ARB2A,METTL18,SHB,CDC42EP3,SLC1A4,SLC2A1,TLE1,FJX1,ITGA2,SLC30A1,ACTR3B	Pubmed	20089988	Involvement of Cot/Tp12 in bone loss during periodontitis.	Pubmed	0.008367	1	0.01996	0.2346	1	1	MAP3K8	ToppCell Atlas	2cd83176f2e8a9e6fa3c08cb33928a61e5fc43b6	facs-SCAT-Fat-18m-Mesenchymal|SCAT / Fat_BAT_GAT_MAT_SCAT - method, tissue, subtissue, age, lineage, cell ontology and free annotation	Mouse Aging Atlas- Tabula Muris Senis	0.009661	1	0.04104	0.4293	3	196	RARRES2,SERPINF1,MGST1	MicroRNA	hsa-miR-376b:PITA	hsa-miR-376b:PITA_TOP	PITA	2.031e-07	0.001995	5.064e-07	4.947e-06	16	205	SLITRK6,SLC4A4,DCAF5,RFTN1,HCN1,UBASH3B,PDE4B,SCOC,PLEKHA5,PRKD1,TANC2,NAV3,ATP13A3,MAN1C1,SAMD4B,TSPAN2	Pubmed	36305367	BCL7A-containing SWI/SNF/BAF complexes modulate mitochondrial bioenergetics during neural progenitor differentiation.	Pubmed	0.01544	1	0.04421	0.5006	2	14	S100B,GRIN2B
ToppCell Atlas	0bca79cea4886b66350c56c61859bd71e1e7a85c	systemic_lupus_erythematosus-flare-Lymphocytic_NK-NK_dim-male|systemic_lupus_erythematosus / PBMC cell types (v2) per disease, treatment status, and sex	Single-cell RNA-seq reveals the cell-type-specific molecular and genetic associations to lupus	0.003007	1	0.006298	0.06912	15	187	ABHD17A,MATK,ADAM8,MMP23B,IFITM1,S1PR5,ARVCF,PRKCH,LOC100130872,CD226,SPN,HAVCR2,TGFBR3,APOBEC3G,ITGB2	Coexpression	M7936	GSE16385_UNTREATED_VS_12H_IFNG_TNF_TREATED_MACROPHAGE_DN	C7:IMMUNESIGDB: ImmuneSigDB	0.008317	1	0.02568	0.2527	21	196	MBP,CEP15,EOMES,MMP7,UHRF1,BCAT1,LACC1,PRKAR1B,KBTBD11,NIBAN1,TSPAN5,SLC38A7,MICOS10,CNDP2,GALNT1,MALT1,GNG11,RAB31,U2AF1,ZNF876P,ITPA	Pubmed	16099863	Up-regulation of c-met protooncogene product expression through hypoxia-inducible factor-1alpha is involved in trophoblast invasion under low-oxygen tension.	Pubmed	0.008367	1	0.01996	0.2346	1	1	MET	ToppCell Atlas	671c380b58d7f634b4fbec38c357d357ea4f3535	10x_3'_v2v3-Non-neoplastic-Glial-Neuronal-OPC|10x_3'_v2v3 / Platform, Oncotype, Lineage, Cell_class, celltype (level4), mutation group	Harmonized single-cell landscape, intercellular crosstalk and tumor architecture of glioblastoma	0.009661	1	0.04104	0.4293	3	196	RARRES2,OLIG1,OLIG2	MicroRNA	mmu-miR-448-5p		MirDB	2.031e-07	0.001995	5.064e-07	4.947e-06	16	205	SORCS1,SEMA3A,MYT1L,KIF1B,BCHE,EFR3A,SNTG1,PBX1,CHN2,SEMA5B,PSMF1,RANBP3L,ZC3H12C,NRSN1,KCNN3,DNAJB6	Pubmed	30735130	Venous endothelin modulates responsiveness of cardiac sympathetic axons to arterial semaphorin.	Pubmed	0.01544	1	0.04421	0.5006	2	14	MEF2C,PLXNA4
ToppCell Atlas	ec98d5e480b08854dfd0ba6b1dc6610455f90640	3'-Adult-Appendix-Endothelial|Adult / Celltypes from developing, pediatric, Crohn's, & adult GI tract	Cells of the human intestinal tract mapped across space and time	0.003007	1	0.006298	0.06912	15	187	SPARCL1,ADCY4,BST2,CDH5,XAF1,USHBP1,IFI6,CIMAP1B,ARID5A,SULF1,FAM107A,ZNF208,SEMA3G,LOC101927189,LAMA5	Coexpression	M5256	GSE360_T_GONDII_VS_B_MALAYI_LOW_DOSE_MAC_UP	C7:IMMUNESIGDB: ImmuneSigDB	0.008317	1	0.02568	0.2527	21	196	CHAF1B,MCM2,ADCY1,MYCL,ODC1,KCNB2,PKIA,CTNNB1,CCP110,EGF,FBN2,FOSL2,RHOBTB3,PLK2,GLIPR1,THBS2,REPS1,UBTF,ID3,TNFRSF9,KDR	Pubmed	29134505	Upregulated Sphingosine 1-Phosphate Receptor 1 Expression in Human and Murine Atherosclerotic Plaques.	Pubmed	0.008367	1	0.01996	0.2346	1	1	S1PR1	ToppCell Atlas	ba869f7a86f37fd6d84d6ad69baca0e0faaf5887	renal_medulla_nuclei-Adult_normal_reference-Mesenchymal-Fibroblast-Collagen-low_Matrisome-low_fibroblast|Adult_normal_reference / Celltypes from Cells and Nuclei per compartment and clinical group	Integrated Single-nucleus and Single-cell RNA-seq of the Adult Human Kidney	0.009661	1	0.04104	0.4293	3	196	MEG3,FBLN1,SPON1	MicroRNA	mmu-miR-676-5p		MirDB	2.031e-07	0.001995	5.064e-07	4.947e-06	16	205	OSBPL1A,FRMD4A,TENM3,TMTC2,TBC1D9,ZNF462,SCOC,POU3F4,LRRN3,MDGA2,KCNC1,ACKR3,EBF1,RFX3,EDA,LPP	Pubmed	23419831	APOE and BCHE as modulators of cerebral amyloid deposition: a florbetapir PET genome-wide association study.	Pubmed	0.01544	1	0.04421	0.5006	2	14	ARID1B,BCHE
ToppCell Atlas	442b7bf6bc17fc2d38bccd678be8994b0ead374f	5'-Airway_Nasal-Immune_Lymphocytic-Lymphocytic_T/NK-CD4-positive,_alpha-beta_T_cell-CD4_T_cells|5' / 5'-vs-3', Tissue groups, Lineages, Lineage subclass, Cell_type2, Cell_subtype2_L4.5	The Integrated Human Lung Cell Atlas	0.003007	1	0.006298	0.06912	15	187	TNFRSF25,FXYD5,CD3G,CD5,CD6,DEF6,PPP1R16B,ACAP1,PTPRC,SNORA64,LAT,CXCR6,CARMIL2,ITGAL,JAK3	Coexpression	M4231	GSE17974_IL4_AND_ANTI_IL12_VS_UNTREATED_48H_ACT_CD4_TCELL_DN	C7:IMMUNESIGDB: ImmuneSigDB	0.008317	1	0.02568	0.2527	21	196	ALCAM,ANXA2,FAS,ATF3,OTOGL,CDKN1A,PDE4B,MAP3K8,SLC35F1,RAPGEF2,RBP1,EMP1,F2RL1,TRIM22,CHST15,KIFAP3,GDNF,PRSS23,IFI16,ISG20,ITGB3	Pubmed	24612665	Association between the ICAM-1 K469E polymorphism and diabetic retinopathy in Type 2 diabetes mellitus: a meta-analysis.	Pubmed	0.008367	1	0.01996	0.2346	1	1	ICAM1	ToppCell Atlas	1450cb69c5bf469e97c03bf1890f6f7c54165b8a	PCW_13-14-Mesenchymal-Mesenchymal_fibroblastic|PCW_13-14 / Celltypes from embryonic and fetal-stage human lung	A topographic atlas defines developmental origins of cell heterogeneity in the human embryonic lung	0.009661	1	0.04104	0.4293	3	196	RARRES2,FBLN1,SPARCL1	MicroRNA	mmu-miR-291b-5p		MirDB	2.042e-07	0.002006	5.089e-07	4.972e-06	25	473	SLC17A2,CAAP1,PARG,MB21D2,ARID4B,MYT1,ZNF704,TRIM2,HCN1,NTRK2,PAK3,PCDH9,CDH10,SLC7A11,UGDH,ZNF367,RANBP3L,IPCEF1,FAM169A,ZC3H12C,VOPP1,IQSEC1,RFX3,ARPC5,LHFPL6	Pubmed	19540218	Lmx1a maintains proper neurogenic, sensory, and non-sensory domains in the mammalian inner ear.	Pubmed	0.01544	1	0.04421	0.5006	2	14	GATA3,NEUROD1
ToppCell Atlas	8896a00b30d11b90ca42726d4e122174a30b161b	390C-Epithelial_cells-Epithelial-F_(Ciliated)-|Epithelial_cells / Donor, Lineage, Cell class and subclass (all cells)	Tissue Stability Cell Atlas - Lung Cells	0.003007	1	0.006298	0.06912	15	187	DOC2A,LRRC46,CCDC74A,DNAAF3,CCNA1,DNAAF1,TSPAN19,CCDC78,SPAG8,KIF19,CFAP144,HAGHL,DZIP1L,FAM227A,SRGAP3-AS2	Coexpression	M5413	GSE3982_EOSINOPHIL_VS_BASOPHIL_UP	C7:IMMUNESIGDB: ImmuneSigDB	0.008317	1	0.02568	0.2527	21	196	MBP,SNN,ALCAM,CADPS,TNFRSF10C,PFN2,BAMBI,SYTL2,DACH1,URB2,FAM184A,EFNB2,TRIM13,TRIB1,FOXRED2,GCNT1,GPR27,SYNE1,ZFPM2,CDH20,SSPN	Pubmed	21617840	Inhibition of glypican-3 expression via RNA interference influences the growth and invasive ability of the MHCC97-H human hepatocellular carcinoma cell line.	Pubmed	0.008367	1	0.01996	0.2346	1	1	GPC3	ToppCell Atlas	7af6c5147ac859353504d19727dbe24f63a29dd4	Somatosensory_Cortex_(S1)-Neuronal-Inh_GABAergic|Somatosensory_Cortex_(S1) / Sample groups (6 Anatomical region groups), with 5 level hierarchy of cell types	Human Adult Multiple Cortical Areas SMART-seq	0.009661	1	0.04104	0.4293	3	196	CXCL14,LHX6,SOX1-OT	MicroRNA	hsa-miR-326		MirDB	2.042e-07	0.002006	5.089e-07	4.972e-06	25	473	APC2,MEST,FGF11,SSBP4,NLK,NPAS3,TMTC2,ZNF395,NFIC,PHLPP1,GNAO1,TMC1,PCDH9,CMKLR1,TOM1L2,PLEKHG3,CUX1,DNAJB12,CDK15,KCNC1,TANGO6,SAMD4B,ZNF322,EBF1,LPP	Pubmed	20844136	Hepatocyte growth factor-Met signaling is required for Runx1 extinction and peptidergic differentiation in primary nociceptive neurons.	Pubmed	0.01544	1	0.04421	0.5006	2	14	NTRK2,NTRK3
ToppCell Atlas	39b99f46b723f7f3c44880d7fe8642cbad558b8a	Fetal_29-31_weeks-Immune-interstitial_macrophage_(C1Q_positive)-D150|Fetal_29-31_weeks / Lineage, Cell type, age group and donor	Human Lung Cells in 3 Age Groups (Wang et al.)	0.003007	1	0.006298	0.06912	15	187	FGD2,TNFRSF25,KYNU,P2RY6,ARHGAP22,RENBP,PCDH12,RYR1,SELENOP,SGK1,SIGLEC1,C5AR2,SLC37A2,TNFRSF1B,NCKAP1L	Coexpression	M3143	GSE11864_CSF1_IFNG_VS_CSF1_PAM3CYS_IN_MAC_DN	C7:IMMUNESIGDB: ImmuneSigDB	0.008317	1	0.02568	0.2527	21	196	ACTB,NEDD9,STK17A,SOSTDC1,RAI14,EPPK1,SESN2,TRIM13,SLC1A3,CSGALNACT1,DNER,SLFN5,RRS1,DTX4,PCDH11X,CBX5,TUBB2A,IL1RAP,SOWAHC,BTG2,FOSL1	Pubmed	18362172	Interaction of CD44 and hyaluronan is the dominant mechanism for neutrophil sequestration in inflamed liver sinusoids.	Pubmed	0.008367	1	0.01996	0.2346	1	1	CD44	ToppCell Atlas	30ad56d49000e4ddce73b4443b3994564bd1e2d6	renal_medulla_nuclei-Adult_normal_reference-Mesenchymal-Fibroblast-Collagen-low_Matrisome-low_fibroblast-|Adult_normal_reference / Celltypes from Cells and Nuclei per compartment and clinical group	Integrated Single-nucleus and Single-cell RNA-seq of the Adult Human Kidney	0.009661	1	0.04104	0.4293	3	196	MEG3,FBLN1,SPON1	MicroRNA	mmu-miR-7224-3p		MirDB	2.058e-07	0.002021	5.125e-07	5.007e-06	18	259	TMEM17,SYN3,SEMA3A,SRGAP1,CNKSR2,POLD3,NEO1,CAMTA1,BTRC,PPP2R2C,CEP135,MAPK8,TMEM170B,DCC,NR1D2,LPP,LRP6,CPSF7	Pubmed	22768092	The biochemical anatomy of cortical inhibitory synapses.	Pubmed	0.01544	1	0.04421	0.5006	2	14	NRXN1,GABRA3
ToppCell Atlas	cfdc1585c80d2bb475d9145395fb50a88c53f838	PBMC_fresh-frozen-Severe-critical_progression_d03-09-Lymphocytic-Lymphocytic_T-CD8-positive,_alpha-beta_T_cell-T_CD8_c05-ZNF683|Severe-critical_progression_d03-09 / Compartment, severity and other cell annotations on 10x 3' data (130k)	Large Scale COVID-19 Single Cell Data (Ren et al.)	0.003007	1	0.006298	0.06912	15	187	RGPD4-AS1,MATK,MMP23B,S1PR5,NEUROD2,CD3G,COL6A2,CXCL14,PTGDS,EYA1,CD226,BTN3A2,TGFBR3,RASSF1,ITGAL	Coexpression	M4433	GSE22886_NAIVE_VS_IGG_IGA_MEMORY_BCELL_DN	C7:IMMUNESIGDB: ImmuneSigDB	0.008317	1	0.02568	0.2527	21	196	CD99,ANXA2,BHLHE40,CCNG1,CD70,TOX,SCRN1,NIBAN1,S100A6,S100A10,DOCK10,SYBU,CSGALNACT1,GAPDH,RAB31,TPI1,VIM,ZBTB38,VOPP1,SSPN,MARCKS	Pubmed	20065994	VCAM-1 blockade delays disease onset, reduces disease severity and inflammatory cells in an atopic dermatitis model.	Pubmed	0.008367	1	0.01996	0.2346	1	1	VCAM1	ToppCell Atlas	3a6c942e2907aa07b5e12dbf9019d18f7bfca507	renal_cortex_nuclei-Adult_normal_reference-Mesenchymal-Fibroblast-Collagen+matrisome-high_fibroblast-|Adult_normal_reference / Celltypes from Cells and Nuclei per compartment and clinical group	Integrated Single-nucleus and Single-cell RNA-seq of the Adult Human Kidney	0.009661	1	0.04104	0.4293	3	196	MEG3,FBLN1,SPON1	MicroRNA	hsa-miR-548n:Functional MTI (Weak)	Functional MTI (Weak)	miRTarbase	2.058e-07	0.002021	5.125e-07	5.007e-06	18	259	CLIP1,FAM135A,KIF1B,ZNF395,TMEM131L,PTBP2,COMMD3-BMI1,SINHCAF,CBY1,DDIT4,TSC22D2,ITGB8,CDCA4,DPYSL2,DUSP3,ARPC5,CLIP4,LRATD2	Pubmed	31712124	Helios modulates the maturation of a CA1 neuronal subpopulation required for spatial memory formation.	Pubmed	0.01544	1	0.04421	0.5006	2	14	DLG4,GRIN2B
ToppCell Atlas	fda45c15806f34e45d44bb2e1d144591bc6eaa02	5'-Airway_Nasal-Immune_Lymphocytic-Lymphocytic_T/NK-CD4-positive,_alpha-beta_T_cell|5' / 5'-vs-3', Tissue groups, Lineages, Lineage subclass, Cell_type2, Cell_subtype2_L4.5	The Integrated Human Lung Cell Atlas	0.003007	1	0.006298	0.06912	15	187	TNFRSF25,FXYD5,CD3G,CD5,CD6,DEF6,PPP1R16B,ACAP1,PTPRC,SNORA64,LAT,CXCR6,CARMIL2,ITGAL,JAK3	Coexpression	M1987	GYORFFY_DOXORUBICIN_RESISTANCE	C2:CGP: Chemical and Genetic Perturbations	0.008346	1	0.02573	0.2532	7	39	ABCB1,PTPRH,FAT4,FOXJ1,NSG2,SNTB1,STMN2	Pubmed	36633785	Autoimmune myositis and autoimmune hemolytic anemia in two sisters with DOCK8-deficient hyper-IgE syndrome.	Pubmed	0.008367	1	0.01996	0.2346	1	1	DOCK8	ToppCell Atlas	40cae477b3906623d1f2a4c630279e710499ce80	wk_15-18-Mesenchymal-Myofibro_&_SMC-Vascular_SMC_1|wk_15-18 / Celltypes from embryonic and fetal-stage human lung	Human embryonic and fetal stage lung cell atlas	0.009661	1	0.04104	0.4293	3	196	C11orf96,CYP4X1,BMP8A	MicroRNA	hsa-miR-196b-5p		MirDB	2.058e-07	0.002021	5.125e-07	5.007e-06	18	259	SEMA3A,TRPM3,PRELID2,SLC9A6,ZNF507,GAS7,FAS,NAP1L1,PARD6B,NEDD4L,SIRT5,PBX1,KCNQ5,NRXN1,ZNF473,RGS6,MAPK8,STOX2	Pubmed	23578932	Ephrin B1 maintains apical adhesion of neural progenitors.	Pubmed	0.01544	1	0.04421	0.5006	2	14	EPHB2,CDH2
ToppCell Atlas	c41a2c81dd2ceef303f39f699032aa7d6ea67cf0	renal_papilla_nuclei-Adult_normal_reference-Epithelial-Intermediate_tubule_epithelial_cell|Adult_normal_reference / Celltypes from Cells and Nuclei per compartment and clinical group	Integrated Single-nucleus and Single-cell RNA-seq of the Adult Human Kidney	0.003007	1	0.006298	0.06912	15	187	MELTF,BCAS1,DNAH17,FXYD2,CLDN10,SNTG2,CDR2,CLCNKA,RIPOR3,CTTNBP2,LGR4,SLCO1A2,EPHA6,SULT2B1,BHMT2	Coexpression	M13715	LANDIS_ERBB2_BREAST_TUMORS_65_DN	C2:CGP: Chemical and Genetic Perturbations	0.008346	1	0.02573	0.2532	7	39	ACTA2,ALDH1A1,PGM1,HTRA1,SOWAHC,LUM,MARCKS	Pubmed	20134101	Is pentraxin 3 involved in obesity-induced decrease in arterial distensibility?	Pubmed	0.008367	1	0.01996	0.2346	1	1	PTX3	ToppCell Atlas	e7918b0cd5eeb675012f871f43f4388471845035	LAM-Mesenchyme|LAM / Condition, Lineage and Cell class	Atlas of Lymphangioleiomyomatosis (LAM)	0.009661	1	0.04104	0.4293	3	196	RARRES2,FBLN1,SPARCL1	MicroRNA	mmu-miR-871-3p		MirDB	2.082e-07	0.002045	5.183e-07	5.064e-06	15	180	MEF2C,TENM3,NRG3,GABRA3,PLCB1,HERC2,TMEM44,PBX1,PSMF1,PPP2R2C,ERC2,USP54,DAP3,STOX2,ACKR3	Pubmed	19877275	Planar cell polarity effector gene Fuzzy regulates cilia formation and Hedgehog signal transduction in mouse.	Pubmed	0.01544	1	0.04421	0.5006	2	14	FUZ,GLI3
ToppCell Atlas	39756ab418267151d86f9c2553db859f71900bb1	3'-GW_trimst-2-LargeIntestine-Mesenchymal-fibroblastic-Stromal_2_(CH25H+)|GW_trimst-2 / Celltypes from developing, pediatric, Crohn's, & adult GI tract	Cells of the human intestinal tract mapped across space and time	0.003007	1	0.006298	0.06912	15	187	MFAP4,IFITM1,COL6A2,COL13A1,CXCL14,CTTNBP2,GEM,SULF1,HHIP,DMKN,ADGRD2,MGLL,APELA,LOC102546299,C4B_2	Coexpression	MM441	HEVNER_CORTEX_CAUDAL_SUBVENTRICULAR_ZONE	M2:CGP: Chemical and Genetic Perturbations	0.008346	1	0.02573	0.2532	7	39	FZD1,RND3,NRP2,NEDD9,CHGA,TENM4,FRMD4A	Pubmed	14983033	Bilirubin protects astrocytes from its own toxicity by inducing up-regulation and translocation of multidrug resistance-associated protein 1 (Mrp1).	Pubmed	0.008367	1	0.01996	0.2346	1	1	ABCB1	ToppCell Atlas	3e6803587d8566fd08cb8b290be3b6461743d79c	renal_medulla_nuclei-Renal_AKI_(acute_kidney_injury)-Mesenchymal-Fibroblast-high_collagen-matrisome_fibroblast|Renal_AKI_(acute_kidney_injury) / Celltypes from Cells and Nuclei per compartment and clinical group	Integrated Single-nucleus and Single-cell RNA-seq of the Adult Human Kidney	0.009661	1	0.04104	0.4293	3	196	HHIP,FBLN1,SPON1	MicroRNA	hsa-miR-1299:PITA	hsa-miR-1299:PITA_TOP	PITA	2.106e-07	0.002069	5.243e-07	5.122e-06	23	409	NCALD,ESRRG,PHF21A,RAB11FIP2,CELF2,KDM2A,MYT1L,NEO1,NEUROD1,BTRC,BTAF1,FBXL16,DLGAP2,PIM1,PLEKHA5,RMND5A,POU3F2,RANBP3L,NDRG4,TANC2,IQSEC1,NAV3,DLG4	Pubmed	35839257	The cell surface hyaluronidase TMEM2 plays an essential role in mouse neural crest cell development and survival.	Pubmed	0.01544	1	0.04421	0.5006	2	14	VCL,CDH2
ToppCell Atlas	5b7a1edee602e55d3400dc17dbb6b8aaa26defc0	Primary_Visual_cortex_(V1C)-Non-neuronal-Macroglial-Oligo-OPC-OPC_L1-6_MYT1|Primary_Visual_cortex_(V1C) / Sample groups (6 Anatomical region groups), with 5 level hierarchy of cell types	Human Adult Multiple Cortical Areas SMART-seq	0.003007	1	0.006298	0.06912	15	187	COL20A1,BCAS1,ATP1A2,LINC00906,CD9,CHAD,COL9A3,SOX13,RARRES2,OLIG2,ERBB3,FERMT1,BCAN,FBN3,SOX10	Coexpression	MM722	LEIN_LOCALIZED_TO_PROXIMAL_DENDRITES	M2:CGP: Chemical and Genetic Perturbations	0.008346	1	0.02573	0.2532	7	39	MAP1B,MAP2,LYNX1,INA,DNAJC6,NSG2,TMSB4X	Pubmed	12816988	Ephrin B2 induces T cell costimulation.	Pubmed	0.008367	1	0.01996	0.2346	1	1	EFNB2	ToppCell Atlas	69ad90a429af4dad5a45556544224001ebcb1607	3'-Distal_airway-Mesenchymal-Mesenchymal_Myocytic-tracheobronchial_smooth_muscle_cell-Smooth_muscle|3' / 5'-vs-3', Tissue groups, Lineages, Lineage subclass, Cell_type2, Cell_subtype2_L4.5	The Integrated Human Lung Cell Atlas	0.009661	1	0.04104	0.4293	3	196	RARRES2,C11orf96,SPARCL1	MicroRNA	hsa-miR-382-5p		MirDB	2.107e-07	0.00207	5.245e-07	5.124e-06	17	232	TMEM17,GORAB,ARID5B,TENM3,MCUR1,NOL4,TMTC2,PTBP2,PAM,XPR1,C4orf51,REEP1,NAV3,KCNAB1,MAFB,TNPO1,TSPAN2	Pubmed	19652092	Targeted ablation of PINCH1 and PINCH2 from murine myocardium results in dilated cardiomyopathy and early postnatal lethality.	Pubmed	0.01544	1	0.04421	0.5006	2	14	VCL,GJA1
ToppCell Atlas	629b3e05840eb10e598b8dfaabd92ebe02f9995a	5'-Parenchyma_lung-Epithelial-Airway_ciliated-multi-ciliated_epithelial_cell-Deuterosomal|5' / 5'-vs-3', Tissue groups, Lineages, Lineage subclass, Cell_type2, Cell_subtype2_L4.5	The Integrated Human Lung Cell Atlas	0.003007	1	0.006298	0.06912	15	187	DOC2A,LRRC46,CCDC74A,DNAAF3,NEK2,CCNA1,C20orf96,TESMIN,CFAP144,ZNF295-AS1,FOXN4,SAXO4,CEP43,LINC00240,CCDC188	Coexpression	M3911	GEISS_RESPONSE_TO_DSRNA_UP	C2:CGP: Chemical and Genetic Perturbations	0.008346	1	0.02573	0.2532	7	39	ANXA1,ATF3,BNIP3,CD44,FGF2,CCL2,AFAP1	Pubmed	7641805	Identification of a novel mitogen-inducible gene (mig-6): regulation during G1 progression and differentiation.	Pubmed	0.008367	1	0.01996	0.2346	1	1	ERRFI1	ToppCell Atlas	cdc89eb6a9c3811dc4fd15e73f596299a61326ee	5'-Parenchyma_lung-Epithelial-Epithelial_transtional-secretory-club_cell-Club_(non-nasal)|5' / 5'-vs-3', Tissue groups, Lineages, Lineage subclass, Cell_type2, Cell_subtype2_L4.5	The Integrated Human Lung Cell Atlas	0.009661	1	0.04104	0.4293	3	196	SERPINF1,MGST1,CYP4X1	MicroRNA	mmu-miR-3064-3p		MirDB	2.117e-07	0.002079	5.265e-07	5.144e-06	20	317	AP2A2,SLITRK6,SLC9A6,CNKSR2,EPHA6,PLCB1,PTBP2,NTRK3,TRPC4,BCL2L13,TOM1L2,ROCK2,PSMF1,MAPK8,PITPNC1,PCDH15,AGTRAP,FIGN,UST,WASF2	Pubmed	21945863	The transcription factor Cux2 marks development of an A-delta sublineage of TrkA sensory neurons.	Pubmed	0.01544	1	0.04421	0.5006	2	14	NTRK2,NTRK3
ToppCell Atlas	5429ae85942b8ec3895cceb63c663de3c24ca064	Control-Endothelial-VE_Peribronchial|Endothelial / Disease state, Lineage and Cell class	Resident Cell Populations in IPF and COPD	0.003007	1	0.006298	0.06912	15	187	SPARCL1,PLPP2,ESRG,AOC3,CD79B,ADAMTS4,PLVAP,RTEL1-TNFRSF6B,KIF19,TESC,FLJ40194,SEMA6B,CYSLTR1,PLCB1,IL3RA	Coexpression	M40188	DESCARTES_FETAL_EYE_ASTROCYTES	C8: Cell Type Signature	0.008346	1	0.02573	0.2532	7	39	EHBP1-AS1,RBM20,CTXND1,DCLK1,ZIC4,SOX3,GINS3	Pubmed	25679223	Inhibitory mechanism of FAT4 gene expression in response to actin dynamics during Src-induced carcinogenesis.	Pubmed	0.008367	1	0.01996	0.2346	1	1	FAT4	ToppCell Atlas	208ddedd29e1b9ca89cbb9b527c2e193a44cada2	3'-Parenchyma_lung-Mesenchymal-Mesenchymal_Myocytic-tracheobronchial_smooth_muscle_cell|3' / 5'-vs-3', Tissue groups, Lineages, Lineage subclass, Cell_type2, Cell_subtype2_L4.5	The Integrated Human Lung Cell Atlas	0.009661	1	0.04104	0.4293	3	196	RARRES2,C11orf96,SPARCL1	MicroRNA	hsa-miR-590-5p		MirDB	2.117e-07	0.002079	5.265e-07	5.144e-06	20	317	MEF2C,SLC9A6,CPEB3,ZNF704,NTRK2,FRMD3,SEZ6L,PLP1,ZNF367,VCL,RMND5A,CUX1,ARHGAP24,ANKS1B,SCRN1,ITGB8,POM121,TNPO1,LAMA4,CLIP4	Pubmed	19519663	Retinoic acid selectively inhibits death of basal vomeronasal neurons during late stage of neural circuit formation.	Pubmed	0.01544	1	0.04421	0.5006	2	14	PDE4B,GNAO1
ToppCell Atlas	c78aee98b32719aa45811b620fc97be1ecf5fd53	control-pDC|World / Cohort 1 (10x PBMC) with disease condition, cell group and cell class	PBMC Atlas of COVID-19 Patients (Schulte-Schrepping et al.)	0.003007	1	0.006298	0.06912	15	187	SYCP2L,P2RY6,SERPINF1,PACSIN1,PROC,PLVAP,PTGDS,MZB1,SPIB,AJAP1,CCDC183,LILRA4,IRF8,IL3RA,IRF7	Coexpression	M16101	BERENJENO_TRANSFORMED_BY_RHOA_FOREVER_DN	C2:CGP: Chemical and Genetic Perturbations	0.008378	1	0.02578	0.2537	6	30	CCDC80,HBEGF,PHLDA1,POSTN,ANKRD1,GJA1	Pubmed	25655256	The protective effect of MCP-1 -2518 A>G promoter polymorphism in Turkish chronic renal failure patients requiring long-term hemodialysis.	Pubmed	0.008367	1	0.01996	0.2346	1	1	CCL2	ToppCell Atlas	50436ddc61e4ab8df055a527e7514aaaaf6e90ee	5'-Parenchyma_lung-Epithelial-Epithelial_transtional-secretory-club_cell-Club_(non-nasal)-Club_(non-nasal)_L.0.4.1.1|5' / 5'-vs-3', Tissue groups, Lineages, Lineage subclass, Cell_type2, Cell_subtype2_L4.5	The Integrated Human Lung Cell Atlas	0.009661	1	0.04104	0.4293	3	196	SERPINF1,MGST1,CYP4X1	MicroRNA	mmu-miR-3068-3p		MirDB	2.17e-07	0.002131	5.396e-07	5.272e-06	16	206	UBE4B,SEMA3A,AGAP1,ST8SIA1,CELF2,PALLD,PDE10A,PLCB1,HCCS,RFTN2,IPCEF1,IRS1,DNAJC6,PTPRZ1,KCNAB1,SSPN	Pubmed	20643355	Epicardial spindle orientation controls cell entry into the myocardium.	Pubmed	0.01544	1	0.04421	0.5006	2	14	PRKCZ,CDH2
ToppCell Atlas	20b25b0d08550a1e8e997c5ce67d8e34bf7fc398	droplet-Marrow-nan-21m-Myeloid|Marrow / Spleen_Marrow_Thymus - method, tissue, subtissue, age, lineage, cell ontology and free annotation	Mouse Aging Atlas- Tabula Muris Senis	0.003007	1	0.006298	0.06912	15	187	MGST1,MMP9,LMO4,C3,CD37,CD74,RASGRP4,LTB4R,NAPSA,G0S2,PLBD1,HDC,HP,XDH,ITGB2	Coexpression	M75	TSENG_ADIPOGENIC_POTENTIAL_UP	C2:CGP: Chemical and Genetic Perturbations	0.008378	1	0.02578	0.2537	6	30	NDN,BMP6,CDKN2B,EFNB2,GLRB,PRSS23	Pubmed	21446041	A galectin-3 sequence polymorphism confers TRAIL sensitivity to human breast cancer cells.	Pubmed	0.008367	1	0.01996	0.2346	1	1	LGALS3	ToppCell Atlas	4740ef6e428f1ccc81fc98c3b868afd38ce60535	PND28-Mesenchymal-Mesenchymal_myocytic|PND28 / Age_group by Lineage, Lineage_subclass, Cell_type, subtypes-by-prolif	Mouse_Lung_DropSeq_E16-P28	0.009661	1	0.04104	0.4293	3	196	RARRES2,MEG3,SPARCL1	MicroRNA	hsa-miR-196a-5p		MirDB	2.179e-07	0.00214	5.414e-07	5.29e-06	18	260	SEMA3A,TRPM3,PRELID2,SLC9A6,ZNF507,GAS7,FAS,NAP1L1,PARD6B,NEDD4L,SIRT5,PBX1,KCNQ5,NRXN1,ZNF473,RGS6,MAPK8,STOX2	Pubmed	26972007	The Oxygen Sensor PHD2 Controls Dendritic Spines and Synapses via Modification of Filamin A.	Pubmed	0.01544	1	0.04421	0.5006	2	14	DBN1,DLG4
ToppCell Atlas	3548a9914c2b2f5d805798ce22ab26eab6d03897	facs-Thymus-Thymus_Epithelium-18m-Endothelial-endothelial_cell|Thymus / Spleen_Marrow_Thymus - method, tissue, subtissue, age, lineage, cell ontology and free annotation	Mouse Aging Atlas- Tabula Muris Senis	0.003007	1	0.006298	0.06912	15	187	MGST1,TRIM50,CDH5,PLVAP,RAB3IL1,EFNA1,USHBP1,ENG,LRG1,NDRG1,SEMA6B,MYCT1,CYSLTR1,TIE1,MGLL	Coexpression	MM704	TSENG_ADIPOGENIC_POTENTIAL_UP	M2:CGP: Chemical and Genetic Perturbations	0.008378	1	0.02578	0.2537	6	30	NDN,BMP6,CDKN2B,EFNB2,GLRB,PRSS23	Pubmed	37607126	Increased R-spondin 3 contributes to aerobic exercise-induced protection against renal vascular endothelial hyperpermeability and acute kidney injury.	Pubmed	0.008367	1	0.01996	0.2346	1	1	RSPO3	ToppCell Atlas	55a10faafcbe075eefdfcd7cff25ded040c23538	Fetal_brain-fetalBrain_Zhong_nature-GW23-Macroglial-Astrocyte|GW23 / Sample Type, Dataset, Time_group, and Cell type.	Integration of Four Brain Organoid Datasets and One Fetal Brain Dataset	0.009661	1	0.04104	0.4293	3	196	BTBD17,CXCL14,SPON1	MicroRNA	hsa-miR-6073		MirDB	2.179e-07	0.00214	5.414e-07	5.29e-06	18	260	MID1,SLITRK6,MYO19,CELF2,TMTC2,TAB2,PBX1,ZNF462,UTRN,DDIT4,ZC3H12C,KIAA0232,ITGB8,AK5,PCDH15,VEPH1,ARHGAP12,LPP	Pubmed	25564622	Notch3-Jagged signaling controls the pool of undifferentiated airway progenitors.	Pubmed	0.01544	1	0.04421	0.5006	2	14	FOXJ1,KRT8
ToppCell Atlas	b5c8322ee728303425be677aa0c36fa552fd0f59	PCW_10-12-Immune_Lymphocytic-Immune_Lymphocytic_NK/ILC-im_natural_killer_[NK]_(1)|PCW_10-12 / Celltypes from embryonic and fetal-stage human lung	A topographic atlas defines developmental origins of cell heterogeneity in the human embryonic lung	0.003007	1	0.006298	0.06912	15	187	MATK,IFITM1,S1PR5,RHOH,FMNL1,CD3G,CD6,CD37,SASH3,PPP1R16B,ACAP1,PTPRC,TMIGD2,ITGAL,ITGB2	Coexpression	M2447	PLASARI_NFIC_TARGETS_BASAL_UP	C2:CGP: Chemical and Genetic Perturbations	0.008378	1	0.02578	0.2537	6	30	SHROOM3,RGS5,PARM1,RGS4,THSD4,NRN1	Pubmed	21617854	Promoter methylation of leukemia inhibitory factor receptor gene in colorectal carcinoma.	Pubmed	0.008367	1	0.01996	0.2346	1	1	LIFR	ToppCell Atlas	9d267dd293fde05f04febc0a9d15776c5b782a1c	5'-Parenchyma_lung-Epithelial-Alveolar_epithelium-type_II_pneumocyte-AT2-AT2_L.0.1.0.2|5' / 5'-vs-3', Tissue groups, Lineages, Lineage subclass, Cell_type2, Cell_subtype2_L4.5	The Integrated Human Lung Cell Atlas	0.009661	1	0.04104	0.4293	3	196	SFTA3,MGST1,NKX2-1	MicroRNA	hsa-miR-6854-5p		MirDB	2.179e-07	0.00214	5.414e-07	5.29e-06	18	260	MAP4,CSMD3,CLIP1,SRGAP1,LIMCH1,SUFU,L3MBTL3,ZC3H12B,KSR1,DOK6,NRG1,PLXNA2,TSC22D2,ITGB3,PRDM2,POM121,CLIP4,LPP	Pubmed	25515538	A systems-wide screen identifies substrates of the SCFŒ≤TrCP ubiquitin ligase.	Pubmed	0.01564	1	0.04478	0.507	8	232	HIVEP2,AMBRA1,SYBU,USP54,IFT140,PER2,GLI3,SIK2
ToppCell Atlas	7876dcb4800c2e54874df3d933efb79307a64a97	LV-10._Endothelium_II|World / Chamber and Cluster_Paper	Transcriptional and Cellular Diversity of the Human Heart	0.003007	1	0.006298	0.06912	15	187	DOCK6,ADCY4,ART4,NEDD4,NOS3,CD9,SNTG2,PRKCH,PLVAP,ENG,ST8SIA6,SASH1,TIE1,HYAL1,ITGB4	Coexpression	M743	HOLLERN_SOLID_NODULAR_BREAST_TUMOR_DN	C2:CGP: Chemical and Genetic Perturbations	0.008378	1	0.02578	0.2537	6	30	LRRC8C,GJA1,GLI3,TSPAN11,ICAM1,PANX1	Pubmed	27036042	Chronic arsenic trioxide exposure leads to enhanced aggressiveness via Met oncogene addiction in cancer cells.	Pubmed	0.008367	1	0.01996	0.2346	1	1	MET	ToppCell Atlas	bba88e91cd3e3a6f5a9b443e3a4da33c5b455e70	renal_cortex_nuclei-Adult_normal_reference-Mesenchymal-Fibroblast-Collagen+matrisome-high_fibroblast|Adult_normal_reference / Celltypes from Cells and Nuclei per compartment and clinical group	Integrated Single-nucleus and Single-cell RNA-seq of the Adult Human Kidney	0.009661	1	0.04104	0.4293	3	196	MEG3,FBLN1,SPON1	MicroRNA	hsa-miR-150:mirSVR_highEffct	hsa-miR-150:mirSVR_conserved_highEffect-0.5	MicroRNA.org	2.185e-07	0.002147	5.429e-07	5.304e-06	34	793	EPHB2,GPALPP1,SEMA3A,TP53RK,FAM135A,SDC2,EPB41L5,SLA,VAC14,CELF1,POLD3,NLK,EPHA6,ACTR10,BBS9,PTBP2,GRID2,SIRT5,TMEM44,PLEKHA5,FAM149A,GNL3L,NKX2-4,IMPG1,CNTLN,PTK7,ALMS1,ACKR3,CDCA4,AKT3,DYRK1A,HUWE1,RGS12,CPSF7	Pubmed	34921112	Transcriptional network orchestrating regional patterning of cortical progenitors.	Pubmed	0.01644	1	0.04707	0.533	3	39	DMRT3,NPAS3,PBX1
ToppCell Atlas	16b2fddf2c23a29f173102f117876c9df5544ae4	droplet-Mammary_Gland-nan-21m-Lymphocytic-nan|Mammary_Gland / Skin_Bladder_Kidney_Mammary_Gland - method, tissue, subtissue, age, lineage, cell ontology and free annotation	Mouse Aging Atlas- Tabula Muris Senis	0.003007	1	0.006298	0.06912	15	187	RHOH,CD37,TNFRSF13C,CD72,CD74,CD79B,NAPSA,POU2AF1,PPP1R16B,ACAP1,PTPRC,MZB1,SPIB,HLA-DOA,IRF8	Coexpression	MM1096	BERENJENO_TRANSFORMED_BY_RHOA_FOREVER_DN	M2:CGP: Chemical and Genetic Perturbations	0.008378	1	0.02578	0.2537	6	30	CCDC80,HBEGF,PHLDA1,POSTN,ANKRD1,GJA1	Pubmed	28218958	CD137 is a Useful Marker for Identifying CD4+ T Cell Responses to Mycobacterium tuberculosis.	Pubmed	0.008367	1	0.01996	0.2346	1	1	TNFRSF9	ToppCell Atlas	8025ec8aee8455c7b0261aa4a0caacebd2f50634	Fetal_brain-fetalBrain_Zhong_nature-GW23-Macroglial|GW23 / Sample Type, Dataset, Time_group, and Cell type.	Integration of Four Brain Organoid Datasets and One Fetal Brain Dataset	0.009661	1	0.04104	0.4293	3	196	BTBD17,CXCL14,SPON1	MicroRNA	hsa-miR-4296:mirSVR_highEffct	hsa-miR-4296:mirSVR_nonconserved_highEffect-0.5	MicroRNA.org	2.187e-07	0.002149	5.431e-07	5.306e-06	24	442	CSMD3,OLFM1,RBM20,EPHA6,TAB2,GPC3,MYO18B,GRIA1,BUD13,GRIN2B,LRAT,UGT2B10,PLXNA1,SNCAIP,AHI1-DT,LINC02774,CNTLN,PTPRC,KCNN3,RAD51B,MIR7-3HG,VEPH1,PLEKHG6,LRATD2	Pubmed	23400010	Genome-wide association analyses suggest NELL1 influences adverse metabolic response to HCTZ in African Americans.	Pubmed	0.01673	1	0.0477	0.5402	4	71	THSD4,MEF2C,SLC35F1,STOX2
ToppCell Atlas	c0a18ab7d88420e20e478ccdce6a2cb0a60a7824	5'-Airway_Nasal-Immune_Lymphocytic-Lymphocytic_T/NK-CD4-positive,_alpha-beta_T_cell-CD4_T_cells-CD4_T_cells_L.1.1.1.0|5' / 5'-vs-3', Tissue groups, Lineages, Lineage subclass, Cell_type2, Cell_subtype2_L4.5	The Integrated Human Lung Cell Atlas	0.003007	1	0.006298	0.06912	15	187	TNFRSF25,FXYD5,CD3G,CD5,CD6,DEF6,PPP1R16B,ACAP1,PTPRC,SNORA64,LAT,CXCR6,CARMIL2,ITGAL,JAK3	Coexpression	M1938	MEISSNER_BRAIN_HCP_WITH_H3K27ME3	C2:CGP: Chemical and Genetic Perturbations	0.008454	1	0.02601	0.2559	27	272	MMP2,UNCX,NPY,CALB2,CALCR,PAX7,DMRT3,DRAXIN,FOXL1,FOXE3,FOXC2,DMRTA1,BARX1,HNF1B,GRB10,GSX2,TFAP2C,VSX2,IGFBPL1,BARHL2,MARCKSL1,WNT3A,KRT18,LMX1A,LOXL1,LTBP2,SLC44A3	Pubmed	25812535	Decreased semaphorin 3A expression is associated with a poor prognosis in patients with epithelial ovarian carcinoma.	Pubmed	0.008367	1	0.01996	0.2346	1	1	SEMA3A	ToppCell Atlas	4da96672a9c72268cfcc82d61eb3caae6e02d4c4	3'-Distal_airway-Mesenchymal-Mesenchymal_Myocytic-tracheobronchial_smooth_muscle_cell-Smooth_muscle-Smooth_muscle_L.2.3.0.0|3' / 5'-vs-3', Tissue groups, Lineages, Lineage subclass, Cell_type2, Cell_subtype2_L4.5	The Integrated Human Lung Cell Atlas	0.009661	1	0.04104	0.4293	3	196	RARRES2,C11orf96,SPARCL1	MicroRNA	mmu-miR-1943-5p		MirDB	2.187e-07	0.002149	5.431e-07	5.306e-06	24	442	EPHB2,NAA60,ESRRG,MEIS1,PHF21A,AP1G1,AGAP1,ITSN1,ST8SIA1,ZNF395,BTRC,ZNF704,TFDP2,FAM222A,RFTN2,TUB,PLXNA4,PRDM2,PEBP4,KCNG1,ATP13A3,FIGN,LY6H,SLC14A2	Pubmed	12754519	Identification and quantification of N-linked glycoproteins using hydrazide chemistry, stable isotope labeling and mass spectrometry.	Pubmed	0.01673	1	0.0477	0.5402	4	71	GOLM1,ALCAM,NCAM2,STIM1
ToppCell Atlas	9f3db9f0e5de34aeabfe5984f675bc7a65435df7	3'_v3-blood-Myeloid_Dendritic-DC2|blood / Manually curated celltypes from each tissue	Cross-tissue immune cell analysis reveals tissue-specific features in humans	0.003007	1	0.006298	0.06912	15	187	CD74,SERPINF1,KLF4,CRABP1,PKIB,SPINT2,PALD1,SPIB,OTP,HLA-DMB,HLA-DOA,HLA-DQB1,HLA-DRA,IGF2BP2-AS1,NR4A3	Coexpression	M8976	WATANABE_COLON_CANCER_MSI_VS_MSS_DN	C2:CGP: Chemical and Genetic Perturbations	0.008533	1	0.02622	0.258	10	69	CADPS,SEMA5A,CEL,DACH1,VAV3,MAP7D2,GNG4,CBX5,REEP1,PPP1R14C	Pubmed	21931815	Lumican expression in diaphragm induced by mechanical ventilation.	Pubmed	0.008367	1	0.01996	0.2346	1	1	LUM	ToppCell Atlas	159061fd0961b2cfb5941d403acc5b395dd0d3a0	droplet-Tongue-nan-3m-Epithelial-parabasal|Tongue / Tongue_Heart_Limb_Muscle_Aorta_Diaphragm - method, tissue, subtissue, age, lineage, cell ontology and free annotation	Mouse Aging Atlas- Tabula Muris Senis	0.009661	1	0.04104	0.4293	3	196	LGR4,LHX6,TESC	MicroRNA	mmu-miR-3069-5p		MirDB	2.199e-07	0.00216	5.458e-07	5.332e-06	23	410	SORCS1,OLFM1,ANK3,FRMD4A,CELF1,GABRA3,OMA1,PER2,CAMTA1,BTRC,ZNF689,CAPZA2,RIMOC1,PCDH8,PDE4B,SINHCAF,FAT3,TENM4,MAGI2,AK5,NAV3,RARB,EGF	Pubmed	33541421	Local anesthetics impair the growth and self-renewal of glioblastoma stem cells by inhibiting ZDHHC15-mediated GP130 palmitoylation.	Pubmed	0.01673	1	0.0477	0.5402	4	71	NRXN1,SHROOM3,TENM4,THSD7A
ToppCell Atlas	2b4262c2e7c7830a976be168cee6eeb738d4feda	Ciliated_cells-B-SSc-ILD_01|World / lung cells shred on cell class, cell subclass, sample id	Pathobiology of Pulmonary Fibrosis (Reyfman et al., 2019)	0.003007	1	0.006298	0.06912	15	187	ALOX15,DOC2A,LRRC46,CCDC74A,DNAAF3,DNAAF1,TSPAN19,CCDC78,SPAG8,DLEC1,CFAP144,TNNI3,DNAAF8,DNAH2,FAM227A	Coexpression	M1319	HESS_TARGETS_OF_HOXA9_AND_MEIS1_UP	C2:CGP: Chemical and Genetic Perturbations	0.008533	1	0.02622	0.258	10	69	RHOJ,CDC45,UHRF1,MYBL2,BCAT1,ODC1,ENTPD4,CTPS1,DUT,RRS1	Pubmed	26345874	Association of the VRK2 gene rs3732136 polymorphism with schizophrenia in a Northwest Chinese Han population.	Pubmed	0.008367	1	0.01996	0.2346	1	1	VRK2	ToppCell Atlas	bf8fe28193348342987d361c8e8b9e1d6d542678	Brain_organoid-organoid_Paulsen_bioRxiv-1_mon-Neuronal-Subcortical|1_mon / Sample Type, Dataset, Time_group, and Cell type.	Integration of Four Brain Organoid Datasets and One Fetal Brain Dataset	0.009661	1	0.04104	0.4293	3	196	MIR7-3HG,FAM241B,CALY	MicroRNA	hsa-miR-4253:mirSVR_highEffct	hsa-miR-4253:mirSVR_nonconserved_highEffect-0.5	MicroRNA.org	2.209e-07	0.00217	5.483e-07	5.356e-06	25	475	KLHL32,GORAB,AMBRA1,CELF2,SLC16A1,SUFU,DIS3L2,ZBTB43,NTRK2,NTRK3,CAPZA2,SHISA9,MACF1,HNF4G,ICOS,RBM47,FAM86B3P,RGS6,CEP135,ARHGAP24,MDGA2,CDKAL1,KCNC1,KCNG1,DNM1	Pubmed	29180619	The STUbL RNF4 regulates protein group SUMOylation by targeting the SUMO conjugation machinery.	Pubmed	0.01677	1	0.0477	0.5402	26	1203	EPHB2,SLC7A11,ARID1B,AP2A2,ZNF608,ARID5B,ALCAM,ZCCHC7,AMFR,MBOAT7,P4HTM,ERC2,RERE,NLK,DNAJB12,GATA3,IRS1,STIM1,GSE1,GLI3,IQSEC1,AGTRAP,DYRK1A,RLF,CDH2,CPSF7
ToppCell Atlas	a748b3a59e398e0da019db3f16d38adb1960c29f	5'-GW_trimst-2-SmallIntestine-Neuronal-neurons_A-Branch_A1_(iMN)|GW_trimst-2 / Celltypes from developing, pediatric, Crohn's, & adult GI tract	Cells of the human intestinal tract mapped across space and time	0.003007	1	0.006298	0.06912	15	187	TCP11X2,VWDE,NNAT,CACNA1B,OPRD1,OPRM1,PPEF1,CRABP1,CALY,KIF26A,RIT2,GCGR,PRLHR,FOXN4,KCNJ5	Coexpression	M9815	AKL_HTLV1_INFECTION_DN	C2:CGP: Chemical and Genetic Perturbations	0.008533	1	0.02622	0.258	10	69	MEIS2,ANXA1,CPVL,COL4A6,MDFIC,PKIA,DUSP6,KHDRBS3,ATP8A2,TSPYL1	Pubmed	27680315	Cited2 participates in cardiomyocyte apoptosis and maternal diabetes-induced congenital heart abnormality.	Pubmed	0.008367	1	0.01996	0.2346	1	1	CITED2	ToppCell Atlas	0e7ea6e66bfbb0006ee9651714fe48b0ee194290	3'-Broncho-tracheal-Mesenchymal-Mesenchymal_Myocytic-tracheobronchial_smooth_muscle_cell|3' / 5'-vs-3', Tissue groups, Lineages, Lineage subclass, Cell_type2, Cell_subtype2_L4.5	The Integrated Human Lung Cell Atlas	0.009661	1	0.04104	0.4293	3	196	RARRES2,PNCK,SPARCL1	MicroRNA	mmu-miR-3090-3p		MirDB	2.223e-07	0.002183	5.514e-07	5.388e-06	21	348	PHF21A,AGAP1,SLA,NASP,PDE10A,GFPT1,NFIC,SLC37A1,SPAG9,PAK3,HIVEP2,CLCN4,UGDH,MDGA2,DCC,PRAG1,KCNC1,PCDH15,DLG4,VANGL2,SSPN	Pubmed	11230166	Toward a catalog of human genes and proteins: sequencing and analysis of 500 novel complete protein coding human cDNAs.	Pubmed	0.01715	1	0.0477	0.5402	18	750	DGLUCY,SINHCAF,TRPM3,CBY1,SLITRK6,FAM135A,PREX1,PLXNA1,DDIT4,SPATS2L,COMMD9,NDRG4,CCDC70,TMTC2,DBN1,SIK2,PNMA8A,SNTG1
ToppCell Atlas	068502efa3f0ac4cea2fa4a18d1c2f686a4fba54	(0)_Myeloid-(01)_Dendritic_cell-(011)_pDC|(01)_Dendritic_cell / immune cells in Peripheral Blood (logTPM normalization)	Human Blood Atlas	0.003007	1	0.006298	0.06912	15	187	MMP23B,ATP2A3,SERPINF1,PACSIN1,PROC,PTGDS,MZB1,SPIB,LILRA4,TMIGD2,IRF8,IL3RA,IRF7,LAIR1,PAPLN	Coexpression	MM846	MARSON_FOXP3_TARGETS_UP	M2:CGP: Chemical and Genetic Perturbations	0.008533	1	0.02622	0.258	10	69	NRIP1,CD44,S100A6,S100A10,LRRC8C,CELF2,CORO1A,VIM,ITGAV,LY6H	Pubmed	35839075	Defective RAB31-mediated megakaryocytic early endosomal trafficking of VWF, EGFR, and M6PR in RUNX1 deficiency.	Pubmed	0.008367	1	0.01996	0.2346	1	1	RAB31	ToppCell Atlas	0d83501e580de523aac073709395ed7b889e0bb2	5'-Parenchyma_lung-Epithelial-Epithelial_transtional-secretory|5' / 5'-vs-3', Tissue groups, Lineages, Lineage subclass, Cell_type2, Cell_subtype2_L4.5	The Integrated Human Lung Cell Atlas	0.009661	1	0.04104	0.4293	3	196	SERPINF1,MGST1,CYP4X1	MicroRNA	hsa-miR-3130-3p		MirDB	2.237e-07	0.002197	5.549e-07	5.421e-06	15	181	ESRRG,XKR4,AGAP1,ITSN1,CNKSR2,FRMD4A,DAAM1,PARD6B,KALRN,TXNDC17,SHISA9,SLC7A11,TRANK1,ARPC5,FBXW7	Pubmed	35575683	In-Depth In Vivo Crosslinking in Minutes by a Compact, Membrane-Permeable, and Alkynyl-Enrichable Crosslinker.	Pubmed	0.01724	1	0.0477	0.5402	30	1442	NRXN3,CLCN4,AP2A2,NRXN1,ZNF608,HPCAL1,CTAGE1,ALCAM,PREX1,TRAPPC2,ROCK2,ITSN1,SPTBN4,FAM169A,PLXNA4,C4orf51,ERC2,MAPK6,FAM184B,TMEM135,ANKS1B,ATP10B,DBN1,DST,GNAO1,TMPRSS7,DTHD1,KRT8,GRIA1,MACF1
ToppCell Atlas	daff7ccd3f1924cf2b34d3aca3eccde245aaf371	Primary_Visual_cortex_(V1C)-Non-neuronal-Macroglial-Oligo-OPC|Primary_Visual_cortex_(V1C) / Sample groups (6 Anatomical region groups), with 5 level hierarchy of cell types	Human Adult Multiple Cortical Areas SMART-seq	0.003007	1	0.006298	0.06912	15	187	COL20A1,BCAS1,ATP1A2,LINC00906,CD9,CHAD,COL9A3,SOX13,RARRES2,OLIG2,ERBB3,FERMT1,BCAN,FBN3,SOX10	Coexpression	M2578	LIM_MAMMARY_LUMINAL_MATURE_UP	C2:CGP: Chemical and Genetic Perturbations	0.008574	1	0.02633	0.2591	14	113	MEIS1,H4C12,H4C8,ALCAM,BTRC,WNT4,TP53INP2,VPS33B,KBTBD4,CACNG4,WNT5A,ZFHX2,IL13RA1,VOPP1	Pubmed	36271559	Toll-like receptor 4 deficiency alleviates lipopolysaccharide-induced intestinal barrier dysfunction.	Pubmed	0.008367	1	0.01996	0.2346	1	1	TLR4	ToppCell Atlas	04dfef1bd4ebb0e9469ae80024dc177e469a2560	droplet-Bladder-nan-24m-Endothelial-endothelial_cell|Bladder / Skin_Bladder_Kidney_Mammary_Gland - method, tissue, subtissue, age, lineage, cell ontology and free annotation	Mouse Aging Atlas- Tabula Muris Senis	0.009661	1	0.04104	0.4293	3	196	C11orf96,SPARCL1,TESC	MicroRNA	hsa-miR-10b-3p		MirDB	2.254e-07	0.002214	5.59e-07	5.461e-06	19	289	GORAB,NSMAF,SHROOM3,NEUROD1,STK39,SPAG9,GRM8,PAM,FRMD3,NRXN1,RMND5A,WWTR1,NOL4L,ZC3H12C,IMPG1,STOX2,PCDH15,AKT3,EBF1	Pubmed	33660365	A novel p53 regulator, C16ORF72/TAPR1, buffers against telomerase inhibition.	Pubmed	0.0173	1	0.0477	0.5402	12	431	FSIP1,ARID1B,ERC2,RERE,NDRG4,LYPD6,NAP1L1,GMPS,PLCB1,PCGF1,ZFHX4,CPSF7
ToppCell Atlas	3301e0fca8c436d136c71f1a8fd59b3bb11bdd83	10x5'v1-week_17-19-Lymphocytic_T-T_NK-NK_T_cell|week_17-19 / cell types per 3 fetal stages;per 3',per 5'	Blood and immune development in human fetal bone marrow	0.003007	1	0.006298	0.06912	15	187	IFITM1,S1PR5,TNFRSF25,CD3G,PLEKHB1,SEC31B,PRKCH,LIME1,IL23R,RARG,SPON1,APOL3,TMIGD2,JAK3,GJC2	Coexpression	M39016	RYAN_MANTLE_CELL_LYMPHOMA_NOTCH_DIRECT_UP	C2:CGP: Chemical and Genetic Perturbations	0.008577	1	0.02633	0.2591	17	148	SNN,MYBL2,NEDD9,CDK5R1,PRICKLE1,CDC25A,S1PR1,IKZF1,DENND2D,GALNT10,DTX4,KAZN,MPEG1,UBASH3B,HES1,ICAM1,ID2	Pubmed	23143465	CD44 expression in intraoral salivary ductal papillomas and oral papillary squamous cell carcinoma.	Pubmed	0.008367	1	0.01996	0.2346	1	1	CD44	ToppCell Atlas	67400193ba469cf4d939e94f5ed94995e384bc07	Striatum-Neuronal-Excitatory|Striatum / BrainAtlas - Mouse McCarroll V32	Mouse Adult Brain Overview (690k cells, 9 regions, 565 cell clusters)	0.009661	1	0.04104	0.4293	3	196	PRRT2,CALY,CDH9	MicroRNA	hsa-miR-1915:mirSVR_highEffct	hsa-miR-1915:mirSVR_nonconserved_highEffect-0.5	MicroRNA.org	2.279e-07	0.002238	5.65e-07	5.52e-06	24	443	SLC17A2,AP2A2,MID1,SETMAR,ITSN1,RBM20,TNFSF11,NLK,RBM44,ZNF704,DDR1,SPAG9,GRM8,LINC00642,MACF1,PBX1,CUX1,CDK15,LINC01140,PRAG1,URM1,DLG2,C10orf90,CPSF7	Pubmed	25917818	Exome sequencing reveals pathogenic mutations in 91 strains of mice with Mendelian disorders.	Pubmed	0.01752	1	0.0477	0.5402	4	72	GATA3,DDX10,GRID2,VANGL2
ToppCell Atlas	88fac9f23047892acccbcc355d02ff079596fedf	metastatic_Lymph_Node-Myeloid_cells-Pleural_Mac|metastatic_Lymph_Node / Location, Cell class and cell subclass	Human Metastatic Lung Adenocarcinoma (Nayoung Kim et al)	0.003007	1	0.006298	0.06912	15	187	ISG15,IL18BP,SLC15A3,CXCL12,SIGLEC1,IFI6,IFIH1,GMPR,HAVCR2,USP18,HMOX1,IFIT1,LAIR1,LGALS9,LYZ	Coexpression	M2186	PANGAS_TUMOR_SUPPRESSION_BY_SMAD1_AND_SMAD5_DN	C2:CGP: Chemical and Genetic Perturbations	0.008577	1	0.02633	0.2591	17	148	LYRM9,BMPR1B,MASP1,TOX,DAB1,ELOVL2,GREM1,ZDHHC2,CLN8,GREB1L,DNAJA4,FOSL2,ID1,IGFBP2,INHBB,LBR,LIFR	Pubmed	27572444	Intermediate filaments enable pathogen docking to trigger type 3 effector translocation.	Pubmed	0.008367	1	0.01996	0.2346	1	1	VIM	ToppCell Atlas	03710e2a843279124a45a271bffb132835e6081c	10x3'2.3-week_14-16-Myeloid_neutrophil-granulo-eo/baso/mast-mast_cell|week_14-16 / cell types per 3 fetal stages;per 3',per 5'	Blood and immune development in human fetal bone marrow	0.009661	1	0.04104	0.4293	3	196	MEG3,C15orf61,HDC	MicroRNA	hsa-miR-140-3p		MirDB	2.297e-07	0.002257	5.693e-07	5.562e-06	25	476	EPHB2,ASIC1,AP1G1,CCDC191,RNF213,KIF1B,TAB2,DTX4,PLCB1,DSTN,TLE4,PAK2,RIMBP2,PCDH8,HNF4G,PGR,HPCAL1,PLEKHG3,RASGEF1B,CUX1,KIAA0232,KCMF1,DNM1,NR1D2,VANGL2	Pubmed	31152445	Diverse spinal commissural neuron populations revealed by fate mapping and molecular profiling using a novel Robo3Cre mouse.	Pubmed	0.01759	1	0.0477	0.5402	3	40	THSD7A,NTRK2,NTRK3
ToppCell Atlas	f0fd0792f6926f705d175f6e6fd480f12c7a3bd4	COPD-Epithelial-Ciliated|COPD / Disease state, Lineage and Cell class	Resident Cell Populations in IPF and COPD	0.003007	1	0.006298	0.06912	15	187	ALOX15,DOC2A,LRRC46,CCDC74A,MUC4,DNAAF1,TSPAN19,CCDC78,CLDN3,SPAG8,CFAP69,EYA1,CFAP144,GOLGA2P5,FAM227A	Coexpression	M1346	SCHAEFFER_PROSTATE_DEVELOPMENT_6HR_UP	C2:CGP: Chemical and Genetic Perturbations	0.008599	1	0.02638	0.2596	18	160	RHOJ,B3GALNT1,CAV1,PFAS,QPCT,PRKCB,PTGS1,EGFR,FAP,SLC1A3,MMRN1,PLGRKT,GBE1,SESN1,FNDC1,TLE1,ZNF185,SFXN3	Pubmed	24949470	Gremlin activates the Smad pathway linked to epithelial mesenchymal transdifferentiation in cultured tubular epithelial cells.	Pubmed	0.008367	1	0.01996	0.2346	1	1	GREM1	ToppCell Atlas	d5ed41fa111750e6b363c04cccc40a47dd774852	10x5'v1-week_17-19-Mesenchymal_osteo-stroma-osteoblast|week_17-19 / cell types per 3 fetal stages;per 3',per 5'	Blood and immune development in human fetal bone marrow	0.009661	1	0.04104	0.4293	3	196	SERPINF1,SPON1,BMP8A	MicroRNA	mmu-miR-291a-5p		MirDB	2.297e-07	0.002257	5.693e-07	5.562e-06	25	476	SLC17A2,CAAP1,PARG,MB21D2,ARID4B,MYT1,ZNF704,TRIM2,HCN1,NTRK2,PAK3,PCDH9,CDH10,SLC7A11,UGDH,ZNF367,RANBP3L,IPCEF1,FAM169A,ZC3H12C,VOPP1,IQSEC1,RFX3,ARPC5,LHFPL6	Pubmed	23555304	Dynamic circadian protein-protein interaction networks predict temporal organization of cellular functions.	Pubmed	0.01759	1	0.0477	0.5402	3	40	DBP,PER2,NR1D2
ToppCell Atlas	158c2c003fd225ba61793fb06eece232fb063d05	systemic_lupus_erythematosus-flare-Lymphocytic_B-B_plasma-female|systemic_lupus_erythematosus / PBMC cell types (v2) per disease, treatment status, and sex	Single-cell RNA-seq reveals the cell-type-specific molecular and genetic associations to lupus	0.003007	1	0.006298	0.06912	15	187	ASS1,CENPA,CHAD,RASGRP3,BMP8A,POU2AF1,FCRL5,CNKSR1,NPIPB15,MZB1,HJURP,PIF1,NPIPB9,SLC38A5,FOXD4L3	Coexpression	M7726	GSE21033_CTRL_VS_POLYIC_STIM_DC_12H_UP	C7:IMMUNESIGDB: ImmuneSigDB	0.008599	1	0.02638	0.2596	18	160	GNG2,RIPOR2,TES,PVT1,EYA2,FLNA,RRAS2,TRIAP1,SLC20A1,SLFN5,SESN1,TMTC4,RUNDC3B,MFSD1,VIM,IFI16,ITGB3,CYRIA	Pubmed	27207969	Sphingosine-1-Phosphate Receptor 1 Regulates Cardiac Function by Modulating Ca2+ Sensitivity and Na+/H+ Exchange and Mediates Protection by Ischemic Preconditioning.	Pubmed	0.008367	1	0.01996	0.2346	1	1	S1PR1	ToppCell Atlas	83669ffdfe663885086571ccb0809f62aaba9752	droplet-Bladder-nan-24m-Epithelial-bladder_cell|Bladder / Skin_Bladder_Kidney_Mammary_Gland - method, tissue, subtissue, age, lineage, cell ontology and free annotation	Mouse Aging Atlas- Tabula Muris Senis	0.009661	1	0.04104	0.4293	3	196	RARRES2,FBLN1,SPARCL1	MicroRNA	mmu-miR-7063-3p		MirDB	2.306e-07	0.002265	5.714e-07	5.582e-06	18	261	SYN3,SDC2,SLC16A1,GPR21,NTRK2,GRIN2B,EPCIP,CDK14,TTPA,SINHCAF,PLP1,SPATS2L,CNTNAP2,RAPGEF2,IRS1,DCC,AK5,IQSEC1	Pubmed	26297811	Gbx2 is essential for maintaining thalamic neuron identity and repressing habenular characters in the developing thalamus.	Pubmed	0.01759	1	0.0477	0.5402	3	40	GAS7,GATA3,TLE4
ToppCell Atlas	c8278525b3e1d3f3f4defcaf109cce22dd2e157a	356C-Lymphocytic-CD4_T-cell-Treg_cell_3|Lymphocytic / Donor, Lineage, Cell class and subclass (all cells)	Tissue Stability Cell Atlas - Lung Cells	0.003007	1	0.006298	0.06912	15	187	AGER,AOC2,CAPRIN2,ZSCAN18,CEACAM1,SH3PXD2A,F5,CXCR6,C15orf61,GOLGA8A,PBX4,SPPL2B,APOLD1,KCNQ1,ZNF248	Coexpression	M8520	SHEDDEN_LUNG_CANCER_POOR_SURVIVAL_A6	C2:CGP: Chemical and Genetic Perturbations	0.008624	1	0.02645	0.2603	41	458	MCM4,MCM5,MCM6,CDC45,ADM,H2BC9,AK4,RGS20,STC2,MYBL2,CDK5R1,NME1,CCNE2,CD70,CDC6,CDC25A,PCNA,PFN2,PKM,RASAL2,PMAIP1,PRKDC,PSME3,WDR76,SEMA3A,SLC2A1,GINS2,GAPDH,NMU,STC1,CBX5,HK2,ACOT7,TYMS,MTCH2,GINS3,VRK2,XPNPEP1,IL1RAP,SLC38A1,SLC7A5	Pubmed	31209929	Estimation of ABCB1 concentration in plasma membrane.	Pubmed	0.008367	1	0.01996	0.2346	1	1	ABCB1	ToppCell Atlas	eea354bdaf4c558df6a94ec4f2f817f7073821d9	3'-GW_trimst-2-SmallIntestine-Neuronal|GW_trimst-2 / Celltypes from developing, pediatric, Crohn's, & adult GI tract	Cells of the human intestinal tract mapped across space and time	0.009661	1	0.04104	0.4293	3	196	GRIK3,FAM241B,PLEKHB1	MicroRNA	hsa-miR-4538		MirDB	2.321e-07	0.002279	5.746e-07	5.614e-06	13	134	ALCAM,TTLL11,RERE,ZNF689,MPEG1,TUB,PGR,PIM1,ZNF367,FAM149A,ZC3H12C,RELN,DAP3	Pubmed	20381070	Sex-specific proteome differences in the anterior cingulate cortex of schizophrenia.	Pubmed	0.01759	1	0.0477	0.5402	3	40	SCRN1,GNB2,DPYSL2
ToppCell Atlas	9000241566f48e435db9409b7255db68b68f6059	3'_v3-lymph-node_spleen-Lymphocytic_NK-NK_CD56bright_CD16-|lymph-node_spleen / Manually curated celltypes from each tissue	Cross-tissue immune cell analysis reveals tissue-specific features in humans	0.003007	1	0.006298	0.06912	15	187	MATK,COLQ,MMP23B,PILRB,POMC,BCO2,CDHR1,NMUR1,SRSF5,FOSB,CXCR6,HAVCR2,TIE1,APOBEC3G,TMIGD2	Coexpression	M8170	GSE22611_MUTANT_NOD2_VS_CTRL_TRANSDUCED_HEK293T_CELL_UP	C7:IMMUNESIGDB: ImmuneSigDB	0.008792	1	0.02686	0.2643	21	197	H4C11,SLC43A3,MSX2,NDUFA7,ERVMER34-1,ABCB1,PLD1,PLK3,MAP3K8,CRMP1,LRRN3,PSMD1,DUSP3,RWDD2B,THSD4,DRAM1,SAMD4A,STAT4,ICAM1,ZFHX2,INHBA	Pubmed	25268020	Utility of galectin-3 as a prognostic biomarker in heart failure: where do we stand?	Pubmed	0.008367	1	0.01996	0.2346	1	1	LGALS3	ToppCell Atlas	70daf4fabb68aecc5cc9f03d6f6495dd29b74a16	myeloid-pro-pDC|myeloid / Lineage and Cell class	Human Bone Marrow Atlas	0.009661	1	0.04104	0.4293	3	196	HHIP,FBLN1,LDLRAD4	MicroRNA	hsa-miR-4453		MirDB	2.321e-07	0.002279	5.746e-07	5.614e-06	13	134	ALCAM,TTLL11,RERE,ZNF689,MPEG1,TUB,PGR,PIM1,ZNF367,FAM149A,ZC3H12C,RELN,DAP3	Pubmed	26203155	Orchestration of Neuronal Differentiation and Progenitor Pool Expansion in the Developing Cortex by SoxC Genes.	Pubmed	0.01765	1	0.0477	0.5402	2	15	POU3F2,NEUROD1
ToppCell Atlas	269145d71576cbe8fa217090c8aac82d915dbc04	5'-Parenchyma_lung-Epithelial-Airway_ciliated-multi-ciliated_epithelial_cell-Deuterosomal-Deuterosomal_L.0.3.4.0|5' / 5'-vs-3', Tissue groups, Lineages, Lineage subclass, Cell_type2, Cell_subtype2_L4.5	The Integrated Human Lung Cell Atlas	0.003007	1	0.006298	0.06912	15	187	DOC2A,LRRC46,CCDC74A,DNAAF3,NEK2,CCNA1,C20orf96,TESMIN,CFAP144,ZNF295-AS1,FOXN4,SAXO4,CEP43,LINC00240,CCDC188	Coexpression	M3343	GSE14000_UNSTIM_VS_16H_LPS_DC_TRANSLATED_RNA_UP	C7:IMMUNESIGDB: ImmuneSigDB	0.008792	1	0.02686	0.2643	21	197	MYCL,PFAS,FOXN3,CNRIP1,BRI3BP,TOX,AGO1,MOB3B,EPAS1,ARB2A,BAIAP2-DT,EMB,SHB,GPD1L,RRS1,GLIPR1,RAB31,ZMAT3,UBASH3B,SFXN3,IRAG2	Pubmed	27110488	Inter-domain tagging implicates caveolin-1 in insulin receptor trafficking and Erk signaling bias in pancreatic beta-cells.	Pubmed	0.008367	1	0.01996	0.2346	1	1	CAV1	ToppCell Atlas	c9e7ac34993c873de4f198cdae77dcf099731532	Brain_organoid-organoid_Velasco_nature-6_mon-Neuronal-CPNs|6_mon / Sample Type, Dataset, Time_group, and Cell type.	Integration of Four Brain Organoid Datasets and One Fetal Brain Dataset	0.009661	1	0.04104	0.4293	3	196	CALY,LDLRAD4,MPPED1	MicroRNA	hsa-miR-149*:mirSVR_highEffct	hsa-miR-149*:mirSVR_nonconserved_highEffect-0.5	MicroRNA.org	2.332e-07	0.00229	5.772e-07	5.639e-06	38	948	SYN3,MAP6,ASIC1,CSMD3,SORCS1,FGF11,SLC9A6,CCDC32,GPAM,SYBU,PKNOX2,ACTR10,BCR,AHDC1,STIM1,GPC3,LINC02393,PCGF1,TMC1,NUDT3,ATOH8,NRG1,NR4A1,KCNQ5,NIBAN2,DNAJB12,PRDM2,STOX2,NAV3,DLG4,RAD51B,KRT8,SAMD4B,DNAJB6,DYRK1A,RGS12,MYO15A,CMTM7	Pubmed	11741599	Multiple interactions of the cytosolic polyproline region of the CD95 ligand: hints for the reverse signal transduction capacity of a death factor.	Pubmed	0.01765	1	0.0477	0.5402	2	15	APBB1,FAS
ToppCell Atlas	69068480f6819a6c8560ecbb05deb156b4055e12	PBMC_fresh-frozen-Severe-critical_progression_d03-09-Hematopoietic-Megakaryocytic|Severe-critical_progression_d03-09 / Compartment, severity and other cell annotations on 10x 3' data (130k)	Large Scale COVID-19 Single Cell Data (Ren et al.)	0.003007	1	0.006298	0.06912	15	187	CENPA,CKS2,FAM72C,KIF26A,RAB3IL1,RHCE,EPOR,MYCT1,C2orf88,ACRBP,GMPR,GP1BA,LINC00853,ITGA2B,TMPRSS9	Coexpression	M3348	GSE14000_UNSTIM_VS_16H_LPS_DC_UP	C7:IMMUNESIGDB: ImmuneSigDB	0.008792	1	0.02686	0.2643	21	197	GAS7,TNFRSF10D,PFAS,MRM2,CROT,BRI3BP,PRKX,PTGS1,VPS37B,EIF4EBP2,MOB3B,MICOS10,PSMG3,EMB,SHB,RAB31,ESYT1,ZMAT3,PLXNB2,TIGAR,IRAG2	Pubmed	28869838	FGFR2-Driven Signaling Counteracts Tamoxifen Effect on ERŒ±-Positive Breast Cancer Cells.	Pubmed	0.008367	1	0.01996	0.2346	1	1	FGFR2	ToppCell Atlas	00d756bc0231e1b3b88430214338c1059cb11106	Neuron-Postmitotic-Excitatory_Neuron_-Deep_Layer-37|World / Primary Cells by Cluster	Comparison of human cortex and organoids	0.009795	1	0.04104	0.4293	3	197	MEG3,PNCK,CDH9	MicroRNA	mmu-miR-6400		MirDB	2.34e-07	0.002299	5.791e-07	5.658e-06	20	319	ACACA,GOLM1,FMN1,GAS7,ST8SIA1,MYT1L,BCHE,PLCB1,NTRK2,TXNDC17,LNPK,NRXN3,ROCK2,SLC35F1,CNTNAP2,PLXNA4,CUX1,PITPNC1,PCDH15,ZFHX4	Pubmed	20205790	Extensive proteomic screening identifies the obesity-related NYGGF4 protein as a novel LRP1-interactor, showing reduced expression in early Alzheimer's disease.	Pubmed	0.01765	1	0.0477	0.5402	2	15	APBB1,ANKS1B
ToppCell Atlas	4e64be635f445276e71f2937f33f041c3a4204ab	Control-Lymphoid-B|Lymphoid / Disease state, Lineage and Cell class	Resident Cell Populations in IPF and COPD	0.003007	1	0.006298	0.06912	15	187	FGD2,PPFIBP2,KYNU,CD37,CD40,TNFRSF13C,CD74,CD79B,RASGRP3,POU2AF1,SNED1,HLA-DMB,HLA-DQB1,HLA-DRA,IRF8	Coexpression	M3354	GSE14000_4H_VS_16H_LPS_DC_UP	C7:IMMUNESIGDB: ImmuneSigDB	0.008792	1	0.02686	0.2643	21	197	MPP1,MSRA,MIR924HG,MORN2,RRM2B,MACROH2A1,PRKX,PTPRH,VPS37B,EPAS1,GASK1B,EMB,GALNT1,LRRC4,DTX4,GLIPR1,GPM6A,ESYT1,UBASH3B,IL1RAP,BTG2	Pubmed	20580615	Investigation of LGI1 as the antigen in limbic encephalitis previously attributed to potassium channels: a case series.	Pubmed	0.008367	1	0.01996	0.2346	1	1	LGI1	ToppCell Atlas	87eda06344498dc66cac292cf89746dc90b5cf67	5'-Adult-LargeIntestine-Endothelial-blood_vessel_EC-Mature_venous_EC|Adult / Celltypes from developing, pediatric, Crohn's, & adult GI tract	Cells of the human intestinal tract mapped across space and time	0.009795	1	0.04104	0.4293	3	197	NKX2-3,LHX6,SPARCL1	MicroRNA	hsa-miR-6768-3p		MirDB	2.374e-07	0.002332	5.873e-07	5.738e-06	24	444	EIF4E3,CPEB3,PALLD,KIF1B,NEO1,CNTN5,WWC1,PTBP2,RIMBP2,PIM1,CMKLR1,RBM47,VCL,TNS3,KCNK13,RAPGEF2,REEP1,DNAJC6,STOX2,PTPRQ,MAN1C1,DYRK1A,EBF1,RFX2	Pubmed	16417406	Hem-1 complexes are essential for Rac activation, actin polymerization, and myosin regulation during neutrophil chemotaxis.	Pubmed	0.01765	1	0.0477	0.5402	2	15	NSF,WASF2
ToppCell Atlas	f4de4b7af1fdfbd628b1f509c060c1079d2e5437	facs-Thymus-Thymus_Epithelium-18m-Endothelial-endothelial_cell|Thymus / Spleen_Marrow_Thymus - method, tissue, subtissue, age, lineage, cell ontology and free annotation	Mouse Aging Atlas- Tabula Muris Senis	0.003007	1	0.006298	0.06912	15	187	MGST1,TRIM50,CDH5,PLVAP,RAB3IL1,EFNA1,USHBP1,ENG,LRG1,NDRG1,SEMA6B,MYCT1,CYSLTR1,TIE1,MGLL	Coexpression	M8092	GSE24972_WT_VS_IRF8_KO_SPLEEN_FOLLICULAR_BCELL_UP	C7:IMMUNESIGDB: ImmuneSigDB	0.008792	1	0.02686	0.2643	21	197	FZD1,MET,OTX1,PCDH7,QDPR,DUSP6,E2F2,MYOF,AGO1,ENO1,ETV1,ZIC4,FN1,CPEB4,GINS2,INKA2,PHLPP1,H1-2,SGMS2,LIX1,TMEM178A	Pubmed	21617876	CD44 as a stem cell marker in head and neck squamous cell carcinoma.	Pubmed	0.008367	1	0.01996	0.2346	1	1	CD44	ToppCell Atlas	66339b5aae3952f5c484c9dcb0cfb4fbd828d4cb	ILEUM-inflamed-(7)_Endothelial_cell-(7)_CD36+_endothelial_cells|(7)_Endothelial_cell / shred on tissue, inflammation_status, cell class(v3), cell subclass (v2)	Human Ileal Immune cells from Crohn's Disease	0.009795	1	0.04104	0.4293	3	197	NKX2-3,NKX2-1,SPARCL1	MicroRNA	mmu-miR-7227-5p		MirDB	2.381e-07	0.002339	5.89e-07	5.754e-06	17	234	WWC2,SLITRK6,ST8SIA1,AK8,PEA15,PDE10A,GPM6B,SPAG9,GUCY2F,PBX1,CDH6,SEZ6L,SINHCAF,IFT140,PTPRZ1,ARPC5,WASF2	Pubmed	26883626	Prickle1 mutation causes planar cell polarity and directional cell migration defects associated with cardiac outflow tract anomalies and other structural birth defects.	Pubmed	0.01765	1	0.0477	0.5402	2	15	PRKCZ,VANGL2
ToppCell Atlas	7a50aded3243bef2075fb3ec550939ce0694919a	5'-Parenchyma_lung-Epithelial-Airway_ciliated-multi-ciliated_epithelial_cell|5' / 5'-vs-3', Tissue groups, Lineages, Lineage subclass, Cell_type2, Cell_subtype2_L4.5	The Integrated Human Lung Cell Atlas	0.003007	1	0.006298	0.06912	15	187	DOC2A,LRRC46,CCDC74A,DNAAF3,NEK2,CCNA1,C20orf96,TESMIN,CFAP144,ZNF295-AS1,FOXN4,SAXO4,CEP43,LINC00240,CCDC188	Coexpression	M4720	GSE2706_R848_VS_R848_AND_LPS_8H_STIM_DC_DN	C7:IMMUNESIGDB: ImmuneSigDB	0.008792	1	0.02686	0.2643	21	197	MET,ADPRH,AK4,SCG3,UNC5C,NRP2,OXTR,PMAIP1,CREB5,GADD45A,DENND4A,MNS1,FAP,SLC1A3,STAT4,GRB10,PRSS23,ZFPM2,CADM1,TNFRSF9,CYRIA	Pubmed	25753744	Serum levels of sclerostin in cardiometabolic disorders during pregnancy.	Pubmed	0.008367	1	0.01996	0.2346	1	1	SOST	ToppCell Atlas	7d97c2d51a543c02d679e9257b22d0581e73a11d	PND01-Mesenchymal-Mesenchymal_myocytic-Myofibroblast_airway-SCMF|PND01 / Age_group by Lineage, Lineage_subclass, Cell_type, subtypes-by-prolif	Mouse_Lung_DropSeq_E16-P28	0.009795	1	0.04104	0.4293	3	197	RARRES2,MEG3,C11orf96	MicroRNA	hsa-miR-1292:mirSVR_lowEffct	hsa-miR-1292:mirSVR_nonconserved_lowEffect-0.1-0.5	MicroRNA.org	2.389e-07	0.002346	5.907e-07	5.771e-06	29	614	SYN3,UBE4B,OSBPL1A,SPTBN4,KDM2A,SPG7,ATP10B,PDE10A,CNTN5,SGCE,TMC1,LHFPL3,TLE4,SLC30A8,WDFY2,PIM1,ODAD3,SUMF2,MBOAT7,CEP135,PRKD1,RELN,CDK15,DCC,ITPKA,PTPRC,MAFB,C10orf90,LPP	Pubmed	20410501	Variant of TYR and autoimmunity susceptibility loci in generalized vitiligo.	Pubmed	0.01765	1	0.0477	0.5402	2	15	RERE,RBM17
ToppCell Atlas	88f785932e67c613db0dda84496de351359ed962	390C-Epithelial_cells-Epithelial-F_(Ciliated)|Epithelial_cells / Donor, Lineage, Cell class and subclass (all cells)	Tissue Stability Cell Atlas - Lung Cells	0.003007	1	0.006298	0.06912	15	187	DOC2A,LRRC46,CCDC74A,DNAAF3,CCNA1,DNAAF1,TSPAN19,CCDC78,SPAG8,KIF19,CFAP144,HAGHL,DZIP1L,FAM227A,SRGAP3-AS2	Coexpression	M9589	GSE42021_CD24INT_VS_CD24LOW_TREG_THYMUS_UP	C7:IMMUNESIGDB: ImmuneSigDB	0.008792	1	0.02686	0.2643	21	197	ALCAM,GNPAT,GAS7,BCAT1,NEFM,CALB2,OPCML,RASAL2,RBM3,RRAS2,NEBL,LANCL2,RGL1,ASCC3,CORO1A,CBX5,PIERCE1,TRPS1,ITGAV,ST8SIA2,ZNF287	Pubmed	26369832	OPN gene polymorphisms, rs17524488 GG/G, rs11730582 T/C, and rs9138 C/A, and cancer risk in a Chinese population.	Pubmed	0.008367	1	0.01996	0.2346	1	1	SPP1	ToppCell Atlas	bb35a2b7320fda92e9cd42f536b7bd54e3a73a32	3'-GW_trimst-2-SmallIntestine-Neuronal-Glial_immature-Glia_3_(BCAN+)|GW_trimst-2 / Celltypes from developing, pediatric, Crohn's, & adult GI tract	Cells of the human intestinal tract mapped across space and time	0.009795	1	0.04104	0.4293	3	197	GRIK3,SLC15A3,PLEKHB1	MicroRNA	hsa-miR-6081		MirDB	2.395e-07	0.002353	5.92e-07	5.784e-06	23	412	DTNBP1,AGAP1,SEMA4B,KDM2A,RERE,COL25A1,DCAF5,KSR1,ZNF704,RIMBP2,ICOS,TNS3,TOM1L2,RMND5A,SLC35F1,LRRN3,RGS6,CNTLN,RALGAPA2,RFX3,EDA,KLHL31,RPE65	Pubmed	24478091	G proteins GŒ±i1/3 are critical targets for Bordetella pertussis toxin-induced vasoactive amine sensitization.	Pubmed	0.01765	1	0.0477	0.5402	2	15	PRKCZ,GNAO1
ToppCell Atlas	b827d9da7032bf051756ddf88352af922eb0f87b	368C-Epithelial_cells-Epithelial-G_(Club-Clara_cells)|368C / Donor, Lineage, Cell class and subclass (all cells)	Tissue Stability Cell Atlas - Lung Cells	0.003007	1	0.006298	0.06912	15	187	PLPP2,NPAS2,HSD17B13,BNIPL,TLE6,SCNN1A,RASEF,GOLGA8A,GSDMB,GOLGA3,PRMT8,CCDC159,APOBEC3F,LAMA5,BCAM	Coexpression	M9962	GSE45365_WT_VS_IFNAR_KO_CD8A_DC_UP	C7:IMMUNESIGDB: ImmuneSigDB	0.008792	1	0.02686	0.2643	21	197	MBP,ACTB,MYCL,CADM3,SCRN1,F2RL1,RTN1,VAV3,TRIAP1,SEPTIN11,GPD1L,TMSB15A,ESYT1,CORO1A,UROS,IDH1,IL13RA1,SYNC,PELI2,LBR,IRAG2	Pubmed	23633195	Association of glypican-4 with body fat distribution, insulin resistance, and nonalcoholic fatty liver disease.	Pubmed	0.008367	1	0.01996	0.2346	1	1	GPC4	ToppCell Atlas	a1f7eec1aca03432caa8fe817ff6d24b29d4062d	facs-Brain_Non-Myeloid|facs / Brain_Non-Myeloid_Brain_Myeloid - method, tissue, subtissue, age, lineage, cell ontology and free annotation	Mouse Aging Atlas- Tabula Muris Senis	0.009795	1	0.04104	0.4293	3	197	PLEKHB1,SPARCL1,OLIG1	MicroRNA	mmu-miR-5134-5p		MirDB	2.395e-07	0.002353	5.92e-07	5.784e-06	23	412	ANKUB1,PTGR2,OLFM1,CHD7,FRMD4A,CELF1,CELF2,KDM2A,DAAM1,DENND2B,BTRC,DUSP18,ZNF689,LHFPL3,PDE4B,SINHCAF,POLR2C,CNTNAP2,PTK7,KCNJ6,NR1D2,TSPAN2,SEPSECS	Pubmed	26403541	Evolutionarily conserved intercalated disc protein Tmem65 regulates cardiac conduction and connexin 43 function.	Pubmed	0.01765	1	0.0477	0.5402	2	15	GJA1,CDH2
ToppCell Atlas	806075c2531a7f5c1da38b85ea494a3b4b5e92ec	droplet-Kidney-KIDNEY-1m-Epithelial-podocyte|Kidney / Skin_Bladder_Kidney_Mammary_Gland - method, tissue, subtissue, age, lineage, cell ontology and free annotation	Mouse Aging Atlas- Tabula Muris Senis	0.003007	1	0.006298	0.06912	15	187	C1QTNF7,MMP23B,PLAGL1,NRIP2,NUPR1,SPON1,NID2,SULT2B1,TMEM54,TGFBR3,APELA,UPK1B,PLEKHH2,IGFBP6,BCAM	Coexpression	M9801	GSE42724_MEMORY_VS_B1_BCELL_DN	C7:IMMUNESIGDB: ImmuneSigDB	0.008792	1	0.02686	0.2643	21	197	MCM5,H2BC7,H4C8,AK4,MMP7,LRRC61,SOCS3,CDKN1A,PDE4B,ABTB2,GADD45A,ENO1,ARID5B,SLC1A2,STAT4,H2BC12,TNFRSF9,INHBA,ISG20,CYRIA,ARLN	Pubmed	8086337	Exposure to diethylstilbestrol during a critical developmental period of the mouse reproductive tract leads to persistent induction of two estrogen-regulated genes.	Pubmed	0.008367	1	0.01996	0.2346	1	1	EGF	ToppCell Atlas	1378bf90a4b80b8166ef352c282ce51b114ba693	3'-GW_trimst-1-SmallIntestine-Neuronal-neuron_precursor|GW_trimst-1 / Celltypes from developing, pediatric, Crohn's, & adult GI tract	Cells of the human intestinal tract mapped across space and time	0.009795	1	0.04104	0.4293	3	197	GRIK3,SLC15A3,LMO1	MicroRNA	hsa-miR-892a:PITA	hsa-miR-892a:PITA_TOP	PITA	2.44e-07	0.002397	6.029e-07	5.89e-06	18	262	DOCK10,CELF2,RERE,MYBL1,ARID4B,AHDC1,GJA1,KANK1,CAMTA1,BTRC,BTAF1,PAM,LRRN3,MAPK6,RAPGEF2,TANC2,NAV3,DYRK1A	Pubmed	36260679	RGS12 polarizes the GPSM2-GNAI complex to organize and elongate stereocilia in sensory hair cells.	Pubmed	0.01765	1	0.0477	0.5402	2	15	PRKCZ,RGS12
ToppCell Atlas	c0965293f08d3e49000871777a5b26d81a4af203	wk_08-11-Hematologic-Meg-ery-Cycling_definitive_erythroblast|wk_08-11 / Celltypes from embryonic and fetal-stage human lung	Human embryonic and fetal stage lung cell atlas	0.003007	1	0.006298	0.06912	15	187	ART4,A4GALT,NMNAT3,RIPOR3,RAB3IL1,RHCE,EPOR,SEC14L4,C2orf88,SPN,SLC38A5,GMPR,TF,LOC441239,PRSS57	Coexpression	M4985	GSE29618_PRE_VS_DAY7_POST_TIV_FLU_VACCINE_BCELL_UP	C7:IMMUNESIGDB: ImmuneSigDB	0.008792	1	0.02686	0.2643	21	197	FZD8,LGR5,MSX2,NELL1,CDH6,CDO1,BRME1,HAPLN1,PGPEP1,FAT4,RBP1,PARVA,SPP1,GAS6,GRIA2,ZMAT3,NRG1,PHLDA3,ID4,IL11,KCNN3	Pubmed	24044965	TLR4-mediated anti-atherosclerosis mechanisms of angiotensin-converting enzyme inhibitor--fosinopril.	Pubmed	0.008367	1	0.01996	0.2346	1	1	TLR4	ToppCell Atlas	06a0d7062dadda656decaf77dcef9a10b5f2698d	PND01-Mesenchymal-Mesenchymal_structural-Fibroblastic-AF1-AF1_mature|PND01 / Age_group by Lineage, Lineage_subclass, Cell_type, subtypes-by-prolif	Mouse_Lung_DropSeq_E16-P28	0.009795	1	0.04104	0.4293	3	197	HHIP,SPON1,SPARCL1	MicroRNA	mmu-miR-6973b-3p		MirDB	2.44e-07	0.002397	6.029e-07	5.89e-06	18	262	SYN3,SDC2,SLC16A1,GPR21,NTRK2,GRIN2B,EPCIP,CDK14,TTPA,SINHCAF,PLP1,SPATS2L,CNTNAP2,RAPGEF2,IRS1,DCC,AK5,IQSEC1	Pubmed	18385258	Dynamic regulation of the expression of neurotrophin receptors by Runx3.	Pubmed	0.01765	1	0.0477	0.5402	2	15	NTRK2,NTRK3
ToppCell Atlas	9c8b932a15b8b50982cba4cf8db750e257eb9503	PBMC_fresh-frozen-Severe-critical_progression_d03-09-Hematopoietic-Megakaryocytic-Megakaryocyte-Mega|Severe-critical_progression_d03-09 / Compartment, severity and other cell annotations on 10x 3' data (130k)	Large Scale COVID-19 Single Cell Data (Ren et al.)	0.003007	1	0.006298	0.06912	15	187	CENPA,CKS2,FAM72C,KIF26A,RAB3IL1,RHCE,EPOR,MYCT1,C2orf88,ACRBP,GMPR,GP1BA,LINC00853,ITGA2B,TMPRSS9	Coexpression	M6278	GSE2585_AIRE_KO_VS_WT_CD80_LOW_MTEC_UP	C7:IMMUNESIGDB: ImmuneSigDB	0.008792	1	0.02686	0.2643	21	197	H3C2,LRRC61,BTF3,CBLN1,OPCML,DCLK1,NRXN1,BABAM2,PSMD2,PLPPR1,VPS33B,HBEGF,DUSP3,RCAN2,SLC8A1,INTS9,GAD2,RALYL,EDA2R,TRH,LGALS8	Pubmed	24891762	Blockade of ICAM-1 improves the outcome of polymicrobial sepsis via modulating neutrophil migration and reversing immunosuppression.	Pubmed	0.008367	1	0.01996	0.2346	1	1	ICAM1	ToppCell Atlas	156155c2f0c1a2461e45803da578af18ee221660	368C-Fibroblasts-Fibroblast-G|368C / Donor, Lineage, Cell class and subclass (all cells)	Tissue Stability Cell Atlas - Lung Cells	0.009795	1	0.04104	0.4293	3	197	RARRES2,FBLN1,SPARCL1	MicroRNA	mmu-miR-3058-5p		MirDB	2.443e-07	0.0024	6.029e-07	5.89e-06	21	350	OSBPL11,FAM135A,APBA1,CNKSR2,GSE1,GNAO1,HERC2,PTBP2,SLC7A11,TOM1L2,SPATS2L,NDRG4,ARHGAP24,KIAA0232,DCC,ITPKA,STOX2,DLG2,DNM1,DYRK1A,LRP6	Pubmed	21122816	Semaphorin 4C and 4G are ligands of Plexin-B2 required in cerebellar development.	Pubmed	0.01765	1	0.0477	0.5402	2	15	S100B,SEMA4B
ToppCell Atlas	d3563bb087e476baea5b59389e4d34d0ff98cac5	systemic_lupus_erythematosus-flare-Myeloid-plasmacytoid_dendritic_cell-male|systemic_lupus_erythematosus / PBMC cell types (v2) per disease, treatment status, and sex	Single-cell RNA-seq reveals the cell-type-specific molecular and genetic associations to lupus	0.003007	1	0.006298	0.06912	15	187	SYCP2L,SERPINF1,PACSIN1,PIM3,PROC,PLVAP,MZB1,TLR7,SPIB,C19orf81,INF2,LILRA4,IRF8,IL3RA,IRF7	Coexpression	M5342	GSE37416_0H_VS_3H_F_TULARENSIS_LVS_NEUTROPHIL_DN	C7:IMMUNESIGDB: ImmuneSigDB	0.008792	1	0.02686	0.2643	21	197	MCM6,ADM,SLC43A3,ANKRD33B,CDKN1A,PDE2A,PDE4B,APOO,MAP3K8,LACC1,BZW1,RAPGEF2,OXSM,WDR1,ENO1,TMEM88,ZBTB1,LIMS3,RAB8B,CBX5,TPI1	Pubmed	1762945	Dinucleotide repeat polymorphism in the human alpha-cardiac actin gene, intron IV (ACTC), detected using the polymerase chain reaction.	Pubmed	0.008367	1	0.01996	0.2346	1	1	ACTC1	ToppCell Atlas	09946ee8dfb15a2a32da06e5b331f3277ee934f4	renal_cortex_nuclei-Adult_normal_reference-Mesenchymal-Fibroblast|Adult_normal_reference / Celltypes from Cells and Nuclei per compartment and clinical group	Integrated Single-nucleus and Single-cell RNA-seq of the Adult Human Kidney	0.009795	1	0.04104	0.4293	3	197	MEG3,FBLN1,SPON1	MicroRNA	mmu-miR-3473b		MirDB	2.443e-07	0.0024	6.029e-07	5.89e-06	21	350	EPHB2,APC2,PHF21A,SRGAP1,OLFM1,MYO19,FAS,AK8,RERE,SUFU,TMTC2,NFIC,DTX4,SLC37A1,ZNF704,NTRK3,RHOQ,SPATS2L,RASGEF1B,PLXNA4,LYPD6	Pubmed	27414798	A Cascade of Wnt, Eda, and Shh Signaling Is Essential for Touch Dome Merkel Cell Development.	Pubmed	0.01765	1	0.0477	0.5402	2	15	KRT8,EDA
ToppCell Atlas	6981b856187a2e689260ecb7d0a1193a374ee9b9	Smart-seq2-spleen_(Smart-seq2)-lymphocytic-innate_lymphocytic-mature_NK_T_cell|spleen_(Smart-seq2) / Per Platform+tissue_group, by lineage_subgroup, cell_group, cell_type	Immune and Hematologic Cells from 24 tissues of the Tabula Sapiens: a multiple organ single cell transcriptomic atlas of humans.	0.003007	1	0.006298	0.06912	15	187	MATK,COLQ,IFITM1,S1PR5,ARVCF,MGAM,GSAP,SMIM24,NMUR1,HAVCR2,TGFBR3,APOBEC3G,NR4A1,TMIGD2,ITGB2	Coexpression	M5532	GSE3982_NEUTROPHIL_VS_TH1_UP	C7:IMMUNESIGDB: ImmuneSigDB	0.008792	1	0.02686	0.2643	21	197	MSRA,PAK1,OTULINL,PLXNA2,PARM1,CCN2,TRANK1,RNF141,VPS37B,CX3CL1,FOSL2,TENT5A,PDGFD,GABRA3,GAD2,STC1,GRIA2,TFAP2C,MIR22HG,L1CAM,LTBP2	Pubmed	25342475	Deficiency of Long Pentraxin PTX3 Promoted Neointimal Hyperplasia after Vascular Injury.	Pubmed	0.008367	1	0.01996	0.2346	1	1	PTX3	ToppCell Atlas	a4855c5aebea4f0fed4eb035844572e82e5bac46	Bronchial_Biopsy-Epithelial-Basal_1|Bronchial_Biopsy / Tissue, Lineage and Cell class of Lung Cells from 10X	A Cellular Census of Human Lungs (Vieira Braga et al)	0.009795	1	0.04104	0.4293	3	197	SERPINF1,POU3F1,MEG3	MicroRNA	mmu-miR-3473e		MirDB	2.443e-07	0.0024	6.029e-07	5.89e-06	21	350	EPHB2,APC2,PHF21A,SRGAP1,OLFM1,MYO19,FAS,AK8,RERE,SUFU,TMTC2,NFIC,DTX4,SLC37A1,ZNF704,NTRK3,RHOQ,SPATS2L,RASGEF1B,PLXNA4,LYPD6	Pubmed	11118617	Cloning and characterization of the human phosphoinositide-specific phospholipase C-beta 1 (PLC beta 1).	Pubmed	0.01765	1	0.0477	0.5402	2	15	PLCB1,GNAO1
ToppCell Atlas	eefffc2c6f7fa708a96e6bf07c6ce4e6c2e90847	wk_08-11-Epithelial-Distal_epithelial|wk_08-11 / Celltypes from embryonic and fetal-stage human lung	Human embryonic and fetal stage lung cell atlas	0.003007	1	0.006298	0.06912	15	187	SFTA3,MGST1,CDH3,GPR50,CLDN7,IRX1,IRX2,ERBB3,HOOK1,AGPAT2,SPINT2,FAM241B,TMEM54,GRB7,HDC	Coexpression	M4450	GSE22886_IGG_IGA_MEMORY_BCELL_VS_BM_PLASMA_CELL_DN	C7:IMMUNESIGDB: ImmuneSigDB	0.008792	1	0.02686	0.2643	21	197	AGA,BNIP3,SOCS3,CAV1,PAM,PDK1,WNT4,QPCT,RBM47,PCYT1B,PODXL2,RAPGEF2,TRIB1,SLC1A4,GAS6,DNAJC1,TM7SF2,CADM1,EPS8L2,KCNN3,LGALS3	Pubmed	28218905	Phosphorylation-mediated activation of LDHA promotes cancer cell invasion and tumour metastasis.	Pubmed	0.008367	1	0.01996	0.2346	1	1	LDHA	ToppCell Atlas	22b26bac3a99b20c73bfa6e6f81026d064eaa9e8	PCW_10-12-Epithelial-Epithelial_alveolar-distal-epi_SFTPC^high_distal_(9)|PCW_10-12 / Celltypes from embryonic and fetal-stage human lung	A topographic atlas defines developmental origins of cell heterogeneity in the human embryonic lung	0.009795	1	0.04104	0.4293	3	197	SFTA3,NKX2-1,TESC	MicroRNA	hsa-miR-324-5p:mirSVR_highEffct	hsa-miR-324-5p:mirSVR_conserved_highEffect-0.5	MicroRNA.org	2.443e-07	0.0024	6.029e-07	5.89e-06	21	350	CAAP1,AP1G1,FGF11,SHROOM3,ITSN1,CELF2,SLC16A1,CNTNAP5,SUPT6H,BTAF1,DGKI,NRG1,PLP1,POLR2C,CDKN2B-AS1,TANC2,TMEM135,CNTLN,DMD,RALGAPA2,PLCE1	Pubmed	12024206	Prokineticin 2 transmits the behavioural circadian rhythm of the suprachiasmatic nucleus.	Pubmed	0.01765	1	0.0477	0.5402	2	15	DBP,PER2
ToppCell Atlas	805dafe22f835ece4dd091d8030d0a63b52a48dd	facs-Lung-EPCAM-3m-Epithelial-ciliated_columnar_cell_of_tracheobronchial_tree|Lung / Lung_Trachea - method, tissue, subtissue, age, lineage, cell ontology and free annotation	Mouse Aging Atlas- Tabula Muris Senis	0.003007	1	0.006298	0.06912	15	187	WDR19,CCDC74A,MUC4,DNAAF1,CCDC78,C20orf96,PROC,SPAG8,ATP2C2,IQCA1,CFAP69,CCDC33,DZIP1L,DMKN,TP73	Coexpression	MM872	YAO_TEMPORAL_RESPONSE_TO_PROGESTERONE_CLUSTER_6	M2:CGP: Chemical and Genetic Perturbations	0.008799	1	0.02687	0.2644	13	102	MAP3K1,CA3,PAM,ABCB1,CCN2,AKR1C2,EFNB2,WLS,F3,TNFRSF19,PRSS23,ID2,KRT18	Pubmed	10725737	Identification of unique truncated KC/GRO beta chemokines with potent hematopoietic and anti-infective activities.	Pubmed	0.008367	1	0.01996	0.2346	1	1	CXCL2	ToppCell Atlas	0dd71e399f253787fa546a7e90c5373180b89ffd	Tracheal-NucSeq-Stromal-Fibroblastic-Fibro_myofibroblast|NucSeq / Cell types per location group and 10X technology with lineage, and cell group designations	A spatial multi-omics atlas of the human lung reveals a novel immune cell survival niche	0.009795	1	0.04104	0.4293	3	197	CSMD2,FBLN1,SPON1	MicroRNA	hsa-miR-593:PITA	hsa-miR-593:PITA_TOP	PITA	2.474e-07	0.002431	6.104e-07	5.963e-06	16	208	MEF2C,ZNF608,FGF11,CELF2,PDE7B,CAMTA1,THSD7A,NTRK3,TLE4,SEZ6L,PFN2,DMRT3,KIAA0232,DLG2,ASXL2,CCDC24	Pubmed	22586713	Hmx1 is required for the normal development of somatosensory neurons in the geniculate ganglion.	Pubmed	0.01765	1	0.0477	0.5402	2	15	NTRK2,NTRK3
ToppCell Atlas	61c00604dda8b36a5c3eea6554e5601aa1b884f7	368C-Epithelial_cells-Epithelial-G_(Club-Clara_cells)-|368C / Donor, Lineage, Cell class and subclass (all cells)	Tissue Stability Cell Atlas - Lung Cells	0.003007	1	0.006298	0.06912	15	187	PLPP2,NPAS2,HSD17B13,BNIPL,TLE6,SCNN1A,RASEF,GOLGA8A,GSDMB,GOLGA3,PRMT8,CCDC159,APOBEC3F,LAMA5,BCAM	Coexpression	M45778	HE_LIM_SUN_FETAL_LUNG_C5_CD5_POS_CCL22_POS_MATURE_B_CELL	C8: Cell Type Signature	0.008817	1	0.02692	0.2649	56	666	MCM2,MCM6,ADPRH,ZNF480,TYW3,BHLHE40,PHPT1,ADAM19,TNFRSF10A,NEDD9,MYO3A,NME1,ZNF827,CD44,PFAS,PDCL3,QPCT,RBM47,PLK3,MDFIC,MAP3K8,MPDU1,CRYZ,BRI3BP,PRKAR1B,RASSF2,GPATCH4,QDPR,MRPL24,NIBAN1,RRP15,ARPC4,SLC25A13,CYTOR,IMPACT,S100A6,S100A10,S100A11,FLNA,RRAS2,HSDL2,CDC42EP3,SLC1A4,INTS9,PLGRKT,RAB8B,KBTBD8,SEL1L3,GMDS,ASCC3,MPEG1,ICMT,UROS,AEN,ICAM1,VOPP1	Pubmed	27694970	Glycine triggers a non-ionotropic activity of GluN2A-containing NMDA receptors to confer neuroprotection.	Pubmed	0.008367	1	0.01996	0.2346	1	1	GRIN2A	ToppCell Atlas	31a1852911bda38543916585fda34255fd62a134	PCW_13-14-Mesenchymal-Mesenchymal_fibroblastic-mes_immature3_(17)|PCW_13-14 / Celltypes from embryonic and fetal-stage human lung	A topographic atlas defines developmental origins of cell heterogeneity in the human embryonic lung	0.009795	1	0.04104	0.4293	3	197	RARRES2,FBLN1,SPARCL1	MicroRNA	mmu-miR-489-3p		MirDB	2.474e-07	0.002431	6.104e-07	5.963e-06	16	208	CSMD3,SEMA3A,EIF4E3,ANK3,PLEKHA6,RFTN1,ZNF704,PAK3,LNPK,LRAT,EI24,TMEM170B,CNTLN,DPYSL2,DYRK1A,LMO2	Pubmed	26035863	The Meckel-Gruber syndrome protein TMEM67 controls basal body positioning and epithelial branching morphogenesis in mice via the non-canonical Wnt pathway.	Pubmed	0.01765	1	0.0477	0.5402	2	15	PRKCZ,VANGL2
ToppCell Atlas	173f029dcf32af008f517912f6d110a33a9e98cf	3'-GW_trimst-2-LargeIntestine-Mesenchymal-myocytic-myofibroblast_(RSPO2+)|GW_trimst-2 / Celltypes from developing, pediatric, Crohn's, & adult GI tract	Cells of the human intestinal tract mapped across space and time	0.003007	1	0.006298	0.06912	15	187	MFAP4,SPARCL1,SPTY2D1,SLC30A8,KLF4,CXCL14,ESYT3,CNTNAP3,MEG3,FOSB,TGFBR3,HHIP,PLEKHH2,LGALS1,CCBE1	Coexpression	M48218	LI_ESTROGENE_LATE_E2_RESPONSE_DN	C2:CGP: Chemical and Genetic Perturbations	0.008837	1	0.02692	0.2649	11	80	H4C8,FBXO32,UNC5C,KLHDC7A,PCDH7,PALMD,NTN4,EFNB2,EMP1,EPAS1,FBN2	Pubmed	25596560	Reversibly crosslinked hyaluronic acid nanoparticles for active targeting and intelligent delivery of doxorubicin to drug resistant CD44+ human breast tumor xenografts.	Pubmed	0.008367	1	0.01996	0.2346	1	1	CD44	ToppCell Atlas	61c1c29a62d4c033999b7f0183c1e9cdd6a62925	Bronchial_Biopsy-Epithelial-Basal_1|Epithelial / Tissue, Lineage and Cell class of Lung Cells from 10X	A Cellular Census of Human Lungs (Vieira Braga et al)	0.009795	1	0.04104	0.4293	3	197	SERPINF1,POU3F1,MEG3	MicroRNA	hsa-miR-3145-5p		MirDB	2.506e-07	0.002462	6.18e-07	6.038e-06	19	291	FSIP1,PHF21A,SRGAP1,SLC9A6,EPB41L5,TENM3,NAP1L1,GFPT1,DST,STK39,CDK8,MAGI1,PDE4B,TUB,NALCN,ZNF367,TANC2,NAV3,RFX3	Pubmed	14976552	LKB1 is a master kinase that activates 13 kinases of the AMPK subfamily, including MARK/PAR-1.	Pubmed	0.01765	1	0.0477	0.5402	2	15	SIK2,SIK3
ToppCell Atlas	3912bbb610a4a84791e9bda92a2d57a52c31d29e	5'-GW_trimst-2-LargeIntestine-Mesenchymal-myocytic-SMC_(PLPP2+)|GW_trimst-2 / Celltypes from developing, pediatric, Crohn's, & adult GI tract	Cells of the human intestinal tract mapped across space and time	0.003007	1	0.006298	0.06912	15	187	PLIN4,AOC3,PNCK,MYH11,TSPO,CES1,SELENOM,CASZ1,HSPB7,EPHA6,PLCD4,DOCK6-AS1,KCNMB1,GPBAR1,LAMA5	Coexpression	MM626	GUO_HEX_TARGETS_UP	M2:CGP: Chemical and Genetic Perturbations	0.008837	1	0.02692	0.2649	11	80	ZFHX3,NDN,BMP4,CALM2,WWTR1,TES,RTN1,SFRP2,SOX11,GNG3,LIFR	Pubmed	26174031	TLR4 Asp299Gly polymorphism may be protective against chronic periodontitis.	Pubmed	0.008367	1	0.01996	0.2346	1	1	TLR4	ToppCell Atlas	85a8f1d18e0dd1d31341f5131eecd217553bf042	renal_cortex_nuclei-CKD+DKD_normotensive-Mesenchymal-Fibroblast-Collagen+matrisome-high_fibroblast-|CKD+DKD_normotensive / Celltypes from Cells and Nuclei per compartment and clinical group	Integrated Single-nucleus and Single-cell RNA-seq of the Adult Human Kidney	0.009795	1	0.04104	0.4293	3	197	SPON1,C11orf96,LDLRAD4	MicroRNA	mmu-miR-495-5p		MirDB	2.531e-07	0.002486	6.241e-07	6.097e-06	13	135	SORCS1,MBIP,SLC4A4,CAMTA1,PTBP2,PRKN,CDK8,SLC7A11,PGR,RBM47,RMND5A,NOL4L,ZC3H12C	Pubmed	24035762	Christianson syndrome protein NHE6 modulates TrkB endosomal signaling required for neuronal circuit development.	Pubmed	0.01765	1	0.0477	0.5402	2	15	DLG4,NTRK2
ToppCell Atlas	14c239af77116d28d511dea754b6150d20488080	droplet-Marrow-nan-3m-Hematologic-megakaryocyte-erythroid_progenitor_cell|Marrow / Spleen_Marrow_Thymus - method, tissue, subtissue, age, lineage, cell ontology and free annotation	Mouse Aging Atlas- Tabula Muris Senis	0.003007	1	0.006298	0.06912	15	187	ATP2A3,CEACAM1,NEDD4,C3,CAPN6,SCNN1A,SPINT2,MCEE,CLEC5A,PRSS57,ICA1,CLDN15,LAIR1,LMO1,LY75	Coexpression	MM528	DAWSON_METHYLATED_IN_LYMPHOMA_TCL1	M2:CGP: Chemical and Genetic Perturbations	0.008841	1	0.02692	0.2649	9	59	RUNX1T1,TMEM229A,FAM184A,EPHA7,SOX3,GAS1,RNF180,ID4,CCSER1	Pubmed	32992671	Regenerative Response of Degenerate Human Nucleus Pulposus Cells to GDF6 Stimulation.	Pubmed	0.008367	1	0.01996	0.2346	1	1	GDF6	ToppCell Atlas	47c4d9de71a435119c71f5219de836cf9b2aab6d	10x_3'_v2v3-Neoplastic-Stem-like-NPC-like-NPC-like_neural|10x_3'_v2v3 / Platform, Oncotype, Lineage, Cell_class, celltype (level4), mutation group	Harmonized single-cell landscape, intercellular crosstalk and tumor architecture of glioblastoma	0.009795	1	0.04104	0.4293	3	197	MIR7-3HG,MEG3,NKX2-1	MicroRNA	hsa-miR-517a:mirSVR_lowEffct	hsa-miR-517a:mirSVR_nonconserved_lowEffect-0.1-0.5	MicroRNA.org	2.56e-07	0.002515	6.311e-07	6.166e-06	21	351	ARID5B,AIG1,TP53RK,FRMD4A,L3MBTL3,NPAS4,DIS3L2,NEUROD1,ADAMDEC1,STK39,UBASH3B,CDK14,SEMA5B,LIPG,PPP2R2C,PRKCZ,ARHGEF26,DNAJC6,STOX2,ACTR3B,RGS12	Pubmed	32467240	NOTCH1 signaling establishes the medullary thymic epithelial cell progenitor pool during mouse fetal development.	Pubmed	0.01765	1	0.0477	0.5402	2	15	CLDN3,KRT8
ToppCell Atlas	81754e965848b718be20ee97ce072ce426938a69	facs-Thymus-Thymus_Epithelium-18m-Endothelial|Thymus / Spleen_Marrow_Thymus - method, tissue, subtissue, age, lineage, cell ontology and free annotation	Mouse Aging Atlas- Tabula Muris Senis	0.003007	1	0.006298	0.06912	15	187	MGST1,TRIM50,CDH5,PLVAP,RAB3IL1,EFNA1,USHBP1,ENG,LRG1,NDRG1,SEMA6B,MYCT1,CYSLTR1,TIE1,MGLL	Coexpression	M1238	DAWSON_METHYLATED_IN_LYMPHOMA_TCL1	C2:CGP: Chemical and Genetic Perturbations	0.008841	1	0.02692	0.2649	9	59	RUNX1T1,TMEM229A,FAM184A,EPHA7,SOX3,GAS1,RNF180,ID4,CCSER1	Pubmed	23167464	Cellular turnover in epithelial rests of Malassez in the periodontal ligament of the mouse molar.	Pubmed	0.008367	1	0.01996	0.2346	1	1	LGR5	ToppCell Atlas	6ee6939c492bedf1f96a715da7a26a4c55a7c36f	5'-GW_trimst-1-SmallIntestine-Epithelial-epithelial_progenitor_cell-TA|GW_trimst-1 / Celltypes from developing, pediatric, Crohn's, & adult GI tract	Cells of the human intestinal tract mapped across space and time	0.009795	1	0.04104	0.4293	3	197	SHH,MGST1,CYP4X1	MicroRNA	hsa-miR-494-3p:TargetScan	hsa-miR-494-3p	TargetScan	2.575e-07	0.002529	6.345e-07	6.199e-06	24	446	ESRRG,SEMA3A,CWC15,LRRC4C,CELF1,CELF2,NRG3,ARID4B,NPAS3,APLN,NFIC,GLI3,PLCB1,PHOX2B,BTAF1,KCMF1,ANKS1B,IRS1,AK5,AKT3,DPYSL2,RASGRF1,RALGAPA2,ASXL2	Pubmed	20064391	Molecular identification of rapidly adapting mechanoreceptors and their developmental dependence on ret signaling.	Pubmed	0.01765	1	0.0477	0.5402	2	15	NTRK2,NTRK3
ToppCell Atlas	88f7498f29e43441e0982f9f97ea563edf2835a4	ILEUM-non-inflamed-(3)_MNP-(3)_Inf._Macrophages|(3)_MNP / shred on tissue, inflammation_status, cell class(v3), cell subclass (v2)	Human Ileal Immune cells from Crohn's Disease	0.003027	1	0.006335	0.06952	13	151	KYNU,CD40,G0S2,RASSF5,LINC01247,F5,FCAR,GABRR2,CCDC62,CCDC183,CCDC144NL,DNAH2,ROR1-AS1	Coexpression	M15844	DACOSTA_UV_RESPONSE_VIA_ERCC3_TTD_UP	C2:CGP: Chemical and Genetic Perturbations	0.008841	1	0.02692	0.2649	9	59	MYBL2,PCDH9,CDKN2B,MPDU1,CAVIN1,ARPC4,FLNA,THBS1,AMACR	Pubmed	30473535	The genetic effect of the ICAM1 (intercellular adhesion molecule 1) rs5498 polymorphism on the susceptibility towards multiple sclerosis.	Pubmed	0.008367	1	0.01996	0.2346	1	1	ICAM1	ToppCell Atlas	861e8df9bd74dc5e17bafdc1fb3fef546753c73a	Parenchymal-10x3prime_v2-Epithelial-Epi_airway_ciliated-Deuterosomal|10x3prime_v2 / Cell types per location group and 10X technology with lineage, and cell group designations	A spatial multi-omics atlas of the human lung reveals a novel immune cell survival niche	0.009795	1	0.04104	0.4293	3	197	FOXN4,E2F8,DNAAF3	MicroRNA	mmu-miR-34a-3p		MirDB	2.58e-07	0.002534	6.355e-07	6.208e-06	15	183	EIF4E3,GPAM,TENM3,MYBL1,BTAF1,PAK3,PFN2,BCL2L13,VCL,MAPK8,IRS1,VOPP1,KCNJ6,DMD,CLIP4	Pubmed	21307259	LRRK2 controls synaptic vesicle storage and mobilization within the recycling pool.	Pubmed	0.01765	1	0.0477	0.5402	2	15	AP2A2,NSF
ToppCell Atlas	e335dad89e0a44cdd302b9653154ba5d1ee5fe1a	PND01-Epithelial-Epithelial_Airway-Ciliated/Deuterosomal-Deuterosomal|PND01 / Age_group by Lineage, Lineage_subclass, Cell_type, subtypes-by-prolif	Mouse_Lung_DropSeq_E16-P28	0.003027	1	0.006335	0.06952	13	151	BCAS1,LRRC46,CCNA1,CCDC78,HES2,C20orf96,TESMIN,DLX3,CCDC150,CIMAP1B,FOXN4,HS3ST6,C2orf81	Coexpression	M7030	ELVIDGE_HYPOXIA_BY_DMOG_DN	C2:CGP: Chemical and Genetic Perturbations	0.008841	1	0.02692	0.2649	9	59	ALDH4A1,ODC1,WDR77,CTPS1,URB2,PSME3,CORO1A,ACOT7,TIGAR	Pubmed	37587866	Mitochondria-targeted Uncouplers Decrease Inflammatory Reactions in Endothelial Cells by Enhancing Methylation of the ICAM1 Gene Promoter.	Pubmed	0.008367	1	0.01996	0.2346	1	1	ICAM1	ToppCell Atlas	1485933986921ff45669d9b7501c8d17050b3e97	LPS_anti-TNF-Epithelial_alveolar-AT_2-Differentiating_AT2|LPS_anti-TNF / Treatment groups by lineage, cell group, cell type	PretermPrimateLungAtlas	0.009795	1	0.04104	0.4293	3	197	FAAH,HHIP,ECEL1	MicroRNA	hsa-miR-216b-5p:TargetScan	hsa-miR-216b-5p	TargetScan	2.582e-07	0.002536	6.355e-07	6.208e-06	18	263	ESRRG,CSMD3,FAS,CELF2,KIF1B,NEO1,RHOQ,PAK3,DGKI,HINT1,HNF4G,PGR,PLXNA1,CLYBL,DTHD1,EBF1,RFX3,RFX4	Pubmed	23821580	Possible roles of Robo1+ ensheathing cells in guiding dorsal-zone olfactory sensory neurons in mouse.	Pubmed	0.01765	1	0.0477	0.5402	2	15	S100B,NCAM2
ToppCell Atlas	633ed52dd3b4cf1e87432cf0a1ca187d7b204e83	PND01-Epithelial-Epithelial_Airway-Ciliated/Deuterosomal-Deuterosomal-Deuterosomal_mature|PND01 / Age_group by Lineage, Lineage_subclass, Cell_type, subtypes-by-prolif	Mouse_Lung_DropSeq_E16-P28	0.003027	1	0.006335	0.06952	13	151	BCAS1,LRRC46,CCNA1,CCDC78,HES2,C20orf96,TESMIN,DLX3,CCDC150,CIMAP1B,FOXN4,HS3ST6,C2orf81	Coexpression	M15411	BARIS_THYROID_CANCER_DN	C2:CGP: Chemical and Genetic Perturbations	0.008841	1	0.02692	0.2649	9	59	MMP2,ANXA4,KLF5,CALM2,CD44,DUSP6,RAD50,IL13RA1,INPP5D	Pubmed	24876121	Reduced renal calcium excretion in the absence of sclerostin expression: evidence for a novel calcium-regulating bone kidney axis.	Pubmed	0.008367	1	0.01996	0.2346	1	1	SOST	ToppCell Atlas	01249bd485a3734de87ae6ed9c749597f39c6335	3'-Parenchyma_lung-Mesenchymal-Mesenchymal_Myocytic|3' / 5'-vs-3', Tissue groups, Lineages, Lineage subclass, Cell_type2, Cell_subtype2_L4.5	The Integrated Human Lung Cell Atlas	0.009795	1	0.04104	0.4293	3	197	RARRES2,C11orf96,SPARCL1	MicroRNA	mmu-miR-6373		MirDB	2.582e-07	0.002536	6.355e-07	6.208e-06	18	263	LRRC7,RAB11FIP2,TNFSF11,MYH10,NCAM2,GRIN2B,CLDN1,TFDP2,RHOQ,TRMT11,TUB,NRXN3,NRXN1,PCDH15,SPAG16,CLIP4,ZFHX4,INTS4	Pubmed	30562487	Ankyrin-G regulated epithelial phenotype is required for mouse lens morphogenesis and growth.	Pubmed	0.01765	1	0.0477	0.5402	2	15	ANK3,CDH2
ToppCell Atlas	512f7f37ddc8dfa1906f7fff92b571929236c9ea	368C-Lymphocytic-CD8+_Cytotoxic_T-cell|368C / Donor, Lineage, Cell class and subclass (all cells)	Tissue Stability Cell Atlas - Lung Cells	0.003027	1	0.006335	0.06952	13	151	S1PR5,RHOH,MAP3K15,MYRF,CD3G,CD6,ZNF235,ACAP1,PTPRC,KIF19,LAT,MEI1,APOBEC3G	Coexpression	M47993	NABA_MATRISOME_HGSOC_OMENTAL_METASTASIS	C2:CGP: Chemical and Genetic Perturbations	0.008841	1	0.02692	0.2649	9	59	ANXA4,COL5A1,MXRA5,S100A6,S100A11,SFRP4,THBS1,THBS2,LTBP2	Pubmed	22240979	Proinflammatory adhesion molecules facilitate polychlorinated biphenyl-mediated enhancement of brain metastasis formation.	Pubmed	0.008367	1	0.01996	0.2346	1	1	ICAM1	ToppCell Atlas	751ffb8792058384079ebfe94872b3525f1aea84	distal-Hematologic-Platelet/Megakaryocyte-3|distal / Location, Lineage, Cell class (ontology) and Donor from 10X sequencing (macrophage renamed)	Human Lung Cell Atlas (HLCA)	0.009795	1	0.04104	0.4293	3	197	KCNH3,DNAAF3,CYP4X1	MicroRNA	mmu-miR-3061-3p		MirDB	2.582e-07	0.002536	6.355e-07	6.208e-06	18	263	NR2F6,MEF2C,SLC4A4,PALLD,GABRA3,ZBTB43,GBX2,STK39,LPAR4,ZBTB7C,LHFPL3,SLC35F1,ZC3H12C,REEP1,MTSS1,DPYSL2,RFX3,ASXL2	Pubmed	29176738	Induction of Immune Surveillance of the Dysmorphogenic Lens.	Pubmed	0.01765	1	0.0477	0.5402	2	15	PTPRC,CDH2
ToppCell Atlas	f3406094ce79cc80398b82d58ca6fd87a96e68d4	facs-Lung-EPCAM-24m-Mesenchymal-Myofibroblast|Lung / Lung_Trachea - method, tissue, subtissue, age, lineage, cell ontology and free annotation	Mouse Aging Atlas- Tabula Muris Senis	0.003027	1	0.006335	0.06952	13	151	KLC3,SNTG2,CD79B,ZCCHC18,CYP2E1,NEIL1,ZNF750,MZB1,ADAM33,GPER1,HHIP,HPSE2,LMO1	Coexpression	M45737	HE_LIM_SUN_FETAL_LUNG_C2_PROMYELOCYTE_LIKE_CELL	C8: Cell Type Signature	0.008845	1	0.02692	0.2649	8	49	MCM2,MCM4,UHRF1,KBTBD11,GINS2,TYMS,IGFBP2,RFLNB	Pubmed	23549274	De novo microduplications at 1q41, 2q37.3, and 8q24.3 in patients with VATER/VACTERL association.	Pubmed	0.008367	1	0.01996	0.2346	1	1	EPPK1	ToppCell Atlas	cd7e34318b4ae72b7b312fda8cc0e041c2ac4ab5	5'-GW_trimst-1.5-SmallIntestine-Neuronal-Glial_immature-cycling_ENCC/glia|GW_trimst-1.5 / Celltypes from developing, pediatric, Crohn's, & adult GI tract	Cells of the human intestinal tract mapped across space and time	0.009795	1	0.04104	0.4293	3	197	FOXN4,GRIK3,SLC15A3	MicroRNA	mmu-miR-33-3p		MirDB	2.582e-07	0.002536	6.355e-07	6.208e-06	31	688	MAP4,XKR4,ZNF507,CNKSR2,ERI1,SLC4A4,PDE7B,MYT1L,NPAS3,TMTC2,COL25A1,GJA1,ZNF704,SHISA9,TLE4,LRAT,HIVEP2,TRPC4,NEMP2,KCNQ5,RBM47,CCDC42,RANBP3L,MAPK6,SPAG16,TANK,FIGN,RFX3,KLHL31,EGF,LRP6	Pubmed	16382105	International Union of Pharmacology. LIV. Nomenclature and molecular relationships of inwardly rectifying potassium channels.	Pubmed	0.01765	1	0.0477	0.5402	2	15	KCNJ6,KCNJ9
ToppCell Atlas	fce04bce66411c21cd5d4d41375f26f1f50f3348	P03-Epithelial-epithelial_progenitor_cell-epi_progenitor|P03 / developmental_time, Lineage, Cell group, Cell type, Cell type_cellcyc-phase	LungMAP ‚Äî Genomic, epigenomic and biophysical cues controlling the emergence of the gas exchange niche in the mouse lung	0.003027	1	0.006335	0.06952	13	151	AGER,CD74,CDH1,NAPSA,CLDN3,CLDN7,NMNAT3,PITPNM3,SGK2,TLE6,IRX2,CLDN18,SPINT2	Coexpression	M25	ASTON_MAJOR_DEPRESSIVE_DISORDER_UP	C2:CGP: Chemical and Genetic Perturbations	0.008845	1	0.02692	0.2649	8	49	BCL11A,CALD1,CCKBR,RRAS2,CELF2,SAMD4A,TBC1D1,ANOS1	Pubmed	24162270	Intercellular adhesion molecular-1, Fas, and Fas ligand as diagnostic biomarkers for acute allograft rejection of pancreaticoduodenal transplantation in pigs.	Pubmed	0.008367	1	0.01996	0.2346	1	1	ICAM1	ToppCell Atlas	6a9571c0a3238b39214afdece93d7541bc8a0a70	facs-Heart|facs / Tongue_Heart_Limb_Muscle_Aorta_Diaphragm - method, tissue, subtissue, age, lineage, cell ontology and free annotation	Mouse Aging Atlas- Tabula Muris Senis	0.009795	1	0.04104	0.4293	3	197	FBLN1,SPON1,SPARCL1	MicroRNA	mmu-miR-3108-5p		MirDB	2.585e-07	0.002539	6.361e-07	6.214e-06	20	321	FMN1,TRAPPC2,CWC22,PEA15,MYT1,TMTC2,PLCB1,ZNF704,DIDO1,SHISA9,GUCY2F,SNTG1,PAK3,MTURN,TRPC4,TTPA,ROCK2,SPATS2L,FAM169A,TSPAN2	Pubmed	32741376	Neural defects caused by total and Wnt1-Cre mediated ablation of p120ctn in mice.	Pubmed	0.01765	1	0.0477	0.5402	2	15	SHROOM3,CDH2
ToppCell Atlas	3744e4ed87703a97002e001afd16490d525a5128	renal_medulla_nuclei-CKD+DKD_normotensive-Epithelial-Collecting_tubule_epithelial_cell-kidney_collecting_duct_principal_cell-Degenerative_Outer_Medullary_Collecting_Duct_Principal_Cell|CKD+DKD_normotensive / Celltypes from Cells and Nuclei per compartment and clinical group	Integrated Single-nucleus and Single-cell RNA-seq of the Adult Human Kidney	0.003027	1	0.006335	0.06952	13	151	MATK,AVPR2,LINC02043,ROR2,CKS2,FAM20A,KIF26A,SHH,MAMDC4,TGM1,RNASE10,GLTPD2,SEMA3G	Coexpression	MM17508	XIE_TRASTUZUMAB_CARDIOTOXICITY_MMU_MIR_708_5P_GENES	M2:CGP: Chemical and Genetic Perturbations	0.008845	1	0.02692	0.2649	8	49	AK4,BEND3,ERRFI1,MAP3K13,RIPOR2,FRMD4A,ADGRL3,FRMPD2	Pubmed	9166583	The mouse Cat4 locus maps to chromosome 8 and mutants express lens-corneal adhesion.	Pubmed	0.008367	1	0.01996	0.2346	1	1	PAX6	ToppCell Atlas	12370ee857fddf1cf26196b23c21b68dcea48eb3	10x_3'_v2v3-Non-neoplastic-Vascular-Mural_cell-SMC-G|10x_3'_v2v3 / Platform, Oncotype, Lineage, Cell_class, celltype (level4), mutation group	Harmonized single-cell landscape, intercellular crosstalk and tumor architecture of glioblastoma	0.009795	1	0.04104	0.4293	3	197	GALNT14,C11orf96,TESC	MicroRNA	ACATATC,MIR-190:MSigDB	ACATATC,MIR-190:MSigDB	MSigDB	2.628e-07	0.002582	6.465e-07	6.316e-06	9	57	CHD7,NLGN1,NEUROD1,PHLPP1,PCDH9,KCNQ5,NAV3,DMD,ARPC5	Pubmed	25084151	Redundant role of protein kinase C delta and epsilon during mouse embryonic development.	Pubmed	0.01765	1	0.0477	0.5402	2	15	MEF2C,CDH2
ToppCell Atlas	523dcd243c285a6b74830a93c82cca8784edd658	facs-Lung-EPCAM-24m-Mesenchymal-pulmonary_interstitial_fibroblast|Lung / Lung_Trachea - method, tissue, subtissue, age, lineage, cell ontology and free annotation	Mouse Aging Atlas- Tabula Muris Senis	0.003027	1	0.006335	0.06952	13	151	KLC3,SNTG2,CD79B,ZCCHC18,CYP2E1,NEIL1,ZNF750,MZB1,ADAM33,GPER1,HHIP,HPSE2,LMO1	Coexpression	M19629	MULLIGHAN_NPM1_MUTATED_SIGNATURE_1_DN	C2:CGP: Chemical and Genetic Perturbations	0.008883	1	0.02703	0.266	15	125	HEG1,BCAT1,RUNX1T1,PDE2A,PMAIP1,PSMA6,SCRN1,ATP9A,FOXO3,CAMKK2,GPI,GPM6B,ESYT1,XPNPEP1,LAMP5	Pubmed	8639902	ILA, a member of the human nerve growth factor/tumor necrosis factor receptor family, regulates T-lymphocyte proliferation and survival.	Pubmed	0.008367	1	0.01996	0.2346	1	1	TNFRSF9	ToppCell Atlas	ae0435f4b4a9cdedb1c201fc56921048390097bf	renal_cortex_nuclei-Hypertensive_with+without-CKD-Mesenchymal-Fibroblast-Collagen+matrisome-high_fibroblast-|Hypertensive_with+without-CKD / Celltypes from Cells and Nuclei per compartment and clinical group	Integrated Single-nucleus and Single-cell RNA-seq of the Adult Human Kidney	0.009795	1	0.04104	0.4293	3	197	MEG3,FBLN1,SPON1	MicroRNA	mmu-miR-425-5p		MirDB	2.641e-07	0.002594	6.495e-07	6.345e-06	16	209	CSMD3,SEMA3A,EIF4E3,ANK3,PLEKHA6,RFTN1,ZNF704,PAK3,LNPK,LRAT,EI24,TMEM170B,CNTLN,DPYSL2,DYRK1A,LMO2	Pubmed	29490983	The histone acetyltransferase inhibitor Nir regulates epidermis development.	Pubmed	0.01765	1	0.0477	0.5402	2	15	GATA3,KRT8
ToppCell Atlas	e089bf197ed60e7243160521d4390d4b40a3832b	Dendritic_Cells-IPF_03|World / lung cells shred on cell class, cell subclass, sample id	Pathobiology of Pulmonary Fibrosis (Reyfman et al., 2019)	0.003027	1	0.006335	0.06952	13	151	LRRC7,BTLA,FMNL1,PKIB,PTPRC,PYGM,NPFFR1,ABHD1,LILRA4,PRSS53,KCNMB1,FAM72D,TTYH2	Coexpression	M1303	GROSS_HYPOXIA_VIA_ELK3_UP	C2:CGP: Chemical and Genetic Perturbations	0.009066	1	0.02754	0.271	22	210	TP53INP1,MAT2A,AK1,FAS,BMP4,CDC25A,PFN2,NREP,EGLN1,EI24,CSF1,CTPS1,RBM3,RRAS2,SLC12A2,PARVA,ZMAT3,AJUBA,PHLDA3,FAM89B,HES1,MARCKS	Pubmed	14207033	THE ABNORMALITIES OF THE INNER EAR IN KREISLER MICE.	Pubmed	0.008367	1	0.01996	0.2346	1	1	MAFB	ToppCell Atlas	92a66e3b5ddc3d55527c31e0d9cff15c2203ecfc	Bronchial-10x5prime-Epithelial-Epi_submucosal-gland-SMG_Serous|10x5prime / Cell types per location group and 10X technology with lineage, and cell group designations	A spatial multi-omics atlas of the human lung reveals a novel immune cell survival niche	0.009795	1	0.04104	0.4293	3	197	EPHB3,CYP4X1,TESC	MicroRNA	hsa-miR-4776-3p		MirDB	2.681e-07	0.002633	6.592e-07	6.44e-06	24	447	SDC2,BICC1,DTX4,CNTN5,CDH6,PCDH9,FRMD3,SEZ6L,LRAT,SLC30A8,SLC7A11,USH2A,SLC35F1,REEP1,PAQR5,TSC22D2,ITGB8,KCNJ6,DPYSL2,RARB,VEPH1,ZNF322,EBF1,FCF1	Pubmed	20013826	Fhl2 interacts with Foxk1 and corepresses Foxo4 activity in myogenic progenitors.	Pubmed	0.01765	1	0.0477	0.5402	2	15	MEF2C,FOXK1
ToppCell Atlas	81cf939ed4df9574fbfff265e109cb9f947d7e6e	LPS-IL1RA-Epithelial_airway-Ciliated_cells|LPS-IL1RA / V2 postpublication: Rhesus Genome Updated; Treatment groups by lineage, cell_type_level1, cell_type_level2	PretermPrimateLungAtlas	0.003027	1	0.006335	0.06952	13	151	LRRC46,DNAAF1,TSPAN19,CCDC78,SPAG8,ATP2C2,KIF19,DLEC1,NWD1,CCDC33,CFAP144,DNAH2,FAM227A	Coexpression	M18608	MURATA_VIRULENCE_OF_H_PILORI	C2:CGP: Chemical and Genetic Perturbations	0.009075	1	0.02754	0.271	5	22	CDKN1A,DPP4,GAS6,IL11,L1CAM	Pubmed	39174970	NQO1 polymorphism and susceptibility to ischemic stroke in a Chinese population.	Pubmed	0.008367	1	0.01996	0.2346	1	1	NQO1	ToppCell Atlas	d3539607d5477f5dfd85f1fa99b74677c0fa8937	cellseq2-Epithelial-Epithelial_Glandular-Serous|cellseq2 / Celltype signatures by Technology, Lineage, Lineage_subclass, Celltype_group, Cell_type2	Human Cell Ref v1.1	0.009795	1	0.04104	0.4293	3	197	PLEKHB1,CYP4X1,TESC	MicroRNA	hsa-miR-628-5p:PITA	hsa-miR-628-5p:PITA_TOP	PITA	2.683e-07	0.002635	6.592e-07	6.44e-06	14	159	MEF2C,MEIS1,WWC2,SDC2,ANK3,RAB11FIP2,TRIM2,PTBP2,CDH10,FAM168B,NALCN,PLEKHA5,PLP1,RLF	Pubmed	18215621	SOX5 controls the sequential generation of distinct corticofugal neuron subtypes.	Pubmed	0.01765	1	0.0477	0.5402	2	15	S100B,TLE4
ToppCell Atlas	9cbcbbc22965a9f0be8364e733d205dd64f2a533	LPS-IL1RA-Epithelial_airway-Ciliated_cells-Ciliated|LPS-IL1RA / V2 postpublication: Rhesus Genome Updated; Treatment groups by lineage, cell_type_level1, cell_type_level2	PretermPrimateLungAtlas	0.003027	1	0.006335	0.06952	13	151	LRRC46,DNAAF1,TSPAN19,CCDC78,SPAG8,ATP2C2,KIF19,DLEC1,NWD1,CCDC33,CFAP144,DNAH2,FAM227A	Coexpression	M1116	CAIRO_PML_TARGETS_BOUND_BY_MYC_UP	C2:CGP: Chemical and Genetic Perturbations	0.009075	1	0.02754	0.271	5	22	BAX,BCAT1,CDC25A,THBS1,ID2	Pubmed	22152020	Caveolin 1 protein expression in renal cell carcinoma predicts survival.	Pubmed	0.008367	1	0.01996	0.2346	1	1	CAV1	ToppCell Atlas	e28b1b154d9588dce07c123b36f7f01fa90a5fc1	distal-Hematologic-Platelet/Megakaryocyte|distal / Location, Lineage, Cell class (ontology) and Donor from 10X sequencing (macrophage renamed)	Human Lung Cell Atlas (HLCA)	0.009795	1	0.04104	0.4293	3	197	KCNH3,DNAAF3,CYP4X1	MicroRNA	mmu-miR-6900-5p		MirDB	2.685e-07	0.002637	6.592e-07	6.44e-06	22	383	EPHB2,NAA60,FGF11,SDC2,GPAM,ST8SIA1,PLEKHA6,MB21D2,MCUR1,KDM2A,KIF1B,AHDC1,NEO1,ZBTB7C,TLE4,TOM1L2,TSC22D2,PTK7,RARB,CUBN,ANKRD46,LMO2	Pubmed	38167468	Loss of G9a does not phenocopy the requirement for Prdm12 in the development of the nociceptive neuron lineage.	Pubmed	0.01765	1	0.0477	0.5402	2	15	NTRK2,NTRK3
ToppCell Atlas	a88bdb8ea8a50df38fb740515d02aa87293e5d25	Frontal_cortex-Macroglia-POLYDENDROCYTE-P1-P1_2-Tnr-Polydendrocyte.Tnr.Pdgfa_(Pdgfa)|Frontal_cortex / BrainAtlas - Mouse McCarroll V32	Mouse Adult Brain Overview (690k cells, 9 regions, 565 cell clusters)	0.003029	1	0.006338	0.06955	9	84	HSD17B13,TESMIN,DCT,KIF19,SGK2,EN2,PMEL,SMTNL2,LPAR3	Coexpression	M2449	PLASARI_NFIC_TARGETS_BASAL_DN	C2:CGP: Chemical and Genetic Perturbations	0.009075	1	0.02754	0.271	5	22	AHR,RBP1,EPHA3,CCL2,IFI16	Pubmed	12611905	Characterization of the long pentraxin PTX3 as a TNFalpha-induced secreted protein of adipose cells.	Pubmed	0.008367	1	0.01996	0.2346	1	1	PTX3	ToppCell Atlas	5e4a004052b8560223673a339d4a0d729e533def	10x3'2.3-week_14-16-Myeloid_neutrophil-granulo-eo/baso/mast|week_14-16 / cell types per 3 fetal stages;per 3',per 5'	Blood and immune development in human fetal bone marrow	0.009795	1	0.04104	0.4293	3	197	MEG3,C15orf61,HDC	MicroRNA	hsa-miR-147a		MirDB	2.686e-07	0.002639	6.592e-07	6.44e-06	17	236	FGF11,TP53RK,ANK3,PARG,SLC16A1,KIF1B,ZNF704,ZNF689,LHFPL3,GRID2,NRXN1,BCL2L13,NOL4L,TTI1,MAPK6,RALGAPA2,LHFPL6	Pubmed	1350556	New molecular markers for the distal end of the t-complex and their relationships to mutations affecting mouse development.	Pubmed	0.01765	1	0.0477	0.5402	2	15	PIM1,TCP10L3
ToppCell Atlas	52d167614afa9b056f2934142d3250fe5e70e806	Hippocampus-Neuronal-Excitatory-eN1(Slc17a7)-eN1_1-Fibcd1-Excitatory_Neuron.Slc17a7.Fibcd1-Lypd1_(CA1_Principal_cells_(Anterior))|Hippocampus / BrainAtlas - Mouse McCarroll V32	Mouse Adult Brain Overview (690k cells, 9 regions, 565 cell clusters)	0.003029	1	0.006338	0.06955	9	84	ATP1A4,CACNA1F,DIO3,LEFTY1,KHDC3L,LEFTY2,APELA,TMPRSS9,LMO1	Coexpression	M41188	KENNEDY_PBMC_DRYVAX_AGE_18_50YO_STIMULATED_VS_UNSTIMULATED_1_TO_48MO_TOP_DEG_UP	C7:VAX: HIPC Vaccine Response	0.009075	1	0.02754	0.271	5	22	H2AC17,H4C8,TNFRSF10D,HSPA4L,H1-3	Pubmed	9058761	Differential expression of CD44 splice variants in the normal human central nervous system.	Pubmed	0.008367	1	0.01996	0.2346	1	1	CD44	ToppCell Atlas	26475b9e4d6bfc0ae818dea13d139888ed7e92f1	PND10-Mesenchymal-Mesenchymal_myocytic-Myofibroblast_airway|PND10 / Age_group by Lineage, Lineage_subclass, Cell_type, subtypes-by-prolif	Mouse_Lung_DropSeq_E16-P28	0.009795	1	0.04104	0.4293	3	197	RARRES2,FBLN1,C11orf96	MicroRNA	mmu-miR-150-3p		MirDB	2.686e-07	0.002639	6.592e-07	6.44e-06	17	236	NCALD,ASIC1,SEMA3A,ARID1B,GALR1,AHDC1,LPAR4,SPAG9,POLR3A,CDH2,LIPG,ARHGAP24,MAFB,DYRK1A,C10orf90,RFX3,LPP	Pubmed	17898204	Trio controls the mature organization of neuronal clusters in the hindbrain.	Pubmed	0.01765	1	0.0477	0.5402	2	15	CDH2,CDH6
ToppCell Atlas	9ffce86c3491a464fbec9b9e5e6e7b7cc28afa88	PBMC_fresh-frozen-Severe-critical_progression_d03-09-Myeloid-Granulocytic-Neutrophil-Neu_c2-CXCR4(low)|Severe-critical_progression_d03-09 / Compartment, severity and other cell annotations on 10x 3' data (130k)	Large Scale COVID-19 Single Cell Data (Ren et al.)	0.003029	1	0.006338	0.06955	9	84	DOCK6,TSPO,ZNF879,FAM20A,ZNF750,GLDN,PLCB1,PRLHR,LYZ	Coexpression	M41146	HOEK_PBMC_INACTIVATED_INFLUENZA_ADULT_7DY_DN	C7:VAX: HIPC Vaccine Response	0.009075	1	0.02754	0.271	5	22	ADM,H2BC11,CDKN1A,HBEGF,THBD	Pubmed	21955855	Impact of ABCB1 variants on neutrophil depression: a pharmacogenomic study of paclitaxel in 92 women with ovarian cancer.	Pubmed	0.008367	1	0.01996	0.2346	1	1	ABCB1	ToppCell Atlas	e8e3ba791dfaa0fab35e0329a5e34376f9ee6143	renal_cortex_nuclei-CKD+DKD_normotensive-Mesenchymal-Fibroblast-Collagen+matrisome-high_fibroblast|CKD+DKD_normotensive / Celltypes from Cells and Nuclei per compartment and clinical group	Integrated Single-nucleus and Single-cell RNA-seq of the Adult Human Kidney	0.009795	1	0.04104	0.4293	3	197	SPON1,C11orf96,LDLRAD4	MicroRNA	mmu-miR-3087-3p		MirDB	2.686e-07	0.002639	6.592e-07	6.44e-06	17	236	SLC17A2,SLC9A6,SLC10A2,CAPN9,CAMTA1,ZNF704,THSD7A,NTRK2,CAPZA2,RIMOC1,SNTG1,MAPK6,STOX2,PTPRZ1,KCNJ6,RFX3,TSPAN2	Pubmed	22951639	Gde2 regulates cortical neuronal identity by controlling the timing of cortical progenitor differentiation.	Pubmed	0.01765	1	0.0477	0.5402	2	15	S100B,POU3F2
ToppCell Atlas	db96d45e863d04a9b340c9229576d654dce85a3f	Frontal_cortex-Macroglia-POLYDENDROCYTE-P1-P1_2|Frontal_cortex / BrainAtlas - Mouse McCarroll V32	Mouse Adult Brain Overview (690k cells, 9 regions, 565 cell clusters)	0.003029	1	0.006338	0.06955	9	84	HSD17B13,TESMIN,DCT,KIF19,SGK2,EN2,PMEL,SMTNL2,LPAR3	Coexpression	M487	BUCKANOVICH_T_LYMPHOCYTE_HOMING_ON_TUMOR_DN	C2:CGP: Chemical and Genetic Perturbations	0.009075	1	0.02754	0.271	5	22	PAPSS2,ATP9A,EDNRB,SLC1A4,HES1	Pubmed	28869894	SPOCK1 promotes the growth of Osteosarcoma cells through mTOR-S6K signaling pathway.	Pubmed	0.008367	1	0.01996	0.2346	1	1	SPOCK1	ToppCell Atlas	8786125b669d5d0b15e12df0ade6b319f09f7333	droplet-Trachea-nan-3m-Mesenchymal-chondrocyte|Trachea / Lung_Trachea - method, tissue, subtissue, age, lineage, cell ontology and free annotation	Mouse Aging Atlas- Tabula Muris Senis	0.009795	1	0.04104	0.4293	3	197	CXCL14,MEG3,TESC	MicroRNA	mmu-miR-1936		MirDB	2.686e-07	0.002639	6.592e-07	6.44e-06	17	236	SLC9A6,SYBU,CWC22,PALLD,GABRA3,NCAM2,DST,DIDO1,HIVEP2,RFTN2,SLC7A11,UGDH,ZNF367,ZC3H12C,PITPNC1,RALGAPA2,ARHGAP12	Pubmed	19782130	Influence of natriuretic peptide receptor-1 on survival and cardiac hypertrophy during development.	Pubmed	0.01765	1	0.0477	0.5402	2	15	MEF2C,GJA1
ToppCell Atlas	152807da52b50713fc6fed2b2bef5d5762e9c0da	Frontal_cortex-Macroglia-POLYDENDROCYTE-P1-P1_2-Tnr|Frontal_cortex / BrainAtlas - Mouse McCarroll V32	Mouse Adult Brain Overview (690k cells, 9 regions, 565 cell clusters)	0.003029	1	0.006338	0.06955	9	84	HSD17B13,TESMIN,DCT,KIF19,SGK2,EN2,PMEL,SMTNL2,LPAR3	Coexpression	M39146	GAO_SMALL_INTESTINE_24W_C2_PROCRPOS_PROGENITOR	C8: Cell Type Signature	0.009075	1	0.02754	0.271	5	22	PI15,LHFPL6,SFRP2,GPC3,FLRT2	Pubmed	18528404	Variation in the ICAM1 gene is not associated with severe malaria phenotypes.	Pubmed	0.008367	1	0.01996	0.2346	1	1	ICAM1	ToppCell Atlas	37f6b6f2809b952382eaebb642b0aad6371f4251	renal_cortex_nuclei-Hypertensive_with+without-CKD-Mesenchymal-Fibroblast-Collagen+matrisome-high_fibroblast|Hypertensive_with+without-CKD / Celltypes from Cells and Nuclei per compartment and clinical group	Integrated Single-nucleus and Single-cell RNA-seq of the Adult Human Kidney	0.009795	1	0.04104	0.4293	3	197	MEG3,FBLN1,SPON1	MicroRNA	hsa-miR-339-5p		MirDB	2.686e-07	0.002639	6.592e-07	6.44e-06	17	236	EPHB2,THSD4,ANK3,CELF2,KIF1B,ZBTB43,PLEKHA7,HCN1,NTRK2,ZNF689,GRM8,CDK14,DMRT3,NRXN1,MAGI2,STOX2,NAV3	Pubmed	34419458	YAP/TAZ maintain the proliferative capacity and structural organization of radial glial cells during brain development.	Pubmed	0.01765	1	0.0477	0.5402	2	15	S100B,WWTR1
ToppCell Atlas	f6359e4b3926ce5f0980c994d7271f0743ce4c41	Entopeduncular-Endothelial-MURAL-M1(Rgs5Acta2)-M1_1-MURAL_Mural.Rgs5Acta2.Cnn1_(Mural.Rgs5Acta2.Cnn1)|Entopeduncular / BrainAtlas - Mouse McCarroll V32	Mouse Adult Brain Overview (690k cells, 9 regions, 565 cell clusters)	0.00304	1	0.006358	0.06977	10	100	C1QTNF7,PLIN4,TCAP,PTGES3L,ASB11,HOGA1,HSPB7,GPR20,MSS51,LHCGR	Coexpression	MM1097	CAIRO_PML_TARGETS_BOUND_BY_MYC_UP	M2:CGP: Chemical and Genetic Perturbations	0.009075	1	0.02754	0.271	5	22	BAX,BCAT1,CDC25A,THBS1,ID2	Pubmed	11724777	Galectin-3 phosphorylation is required for its anti-apoptotic function and cell cycle arrest.	Pubmed	0.008367	1	0.01996	0.2346	1	1	LGALS3	ToppCell Atlas	61f909737c5f630beffdd326c6844215643dbdde	10x5'v1-week_12-13-Myeloid_neutrophil-granulo-eo/baso/mast-mast_cell|week_12-13 / cell types per 3 fetal stages;per 3',per 5'	Blood and immune development in human fetal bone marrow	0.009795	1	0.04104	0.4293	3	197	MEG3,C15orf61,HDC	MicroRNA	hsa-miR-433-3p:TargetScan	hsa-miR-433-3p	TargetScan	2.686e-07	0.002639	6.592e-07	6.44e-06	17	236	NR2F6,CLIP1,PREX1,CELF1,OMA1,GATA3,HCN1,RHOQ,PAK2,RBM17,CDK8,CLYBL,CEP135,MAPK6,MAPK8,DNAJB12,FBXW7	Pubmed	8627654	Extracellular human immunodeficiency virus type 1 Tat protein is associated with an increase in both NF-kappa B binding and protein kinase C activity in primary human astrocytes.	Pubmed	0.01765	1	0.0477	0.5402	2	15	PRKD1,PRKCZ
ToppCell Atlas	5bbcb307adf73cb8a496773f014d5cf2b36f446c	Entopeduncular-Endothelial-MURAL-M1(Rgs5Acta2)-M1_1-MURAL_Mural.Rgs5Acta2.Cnn1_(Mural.Rgs5Acta2.Cnn1)-|Entopeduncular / BrainAtlas - Mouse McCarroll V32	Mouse Adult Brain Overview (690k cells, 9 regions, 565 cell clusters)	0.00304	1	0.006358	0.06977	10	100	C1QTNF7,PLIN4,TCAP,PTGES3L,ASB11,HOGA1,HSPB7,GPR20,MSS51,LHCGR	Coexpression	M6923	GSE6674_UNSTIM_VS_PL2_3_STIM_BCELL_DN	C7:IMMUNESIGDB: ImmuneSigDB	0.00908	1	0.02755	0.2711	19	173	MDM2,ADM,ADPRH,ALCAM,FAS,BLM,BTRC,ODC1,CD70,CDO1,MACROH2A1,FEZ2,FAH,FAP,CCL2,SYT17,FLRT3,ITGB8,LIF	Pubmed	34495869	Prognostic value of neutrophil-to-lymphocyte ratio, lactate dehydrogenase, D-dimer, and computed tomography score in patients with coronavirus disease 2019.	Pubmed	0.008367	1	0.01996	0.2346	1	1	LDHA	ToppCell Atlas	71786e9432e2d649f5d86f639abb25e7102deb67	3'-Parenchyma_lung-Mesenchymal-Fibroblastic-fibroblastic_type_1-Adventitial_fibroblasts-Adventitial_fibroblasts_L.2.1.2.2|3' / 5'-vs-3', Tissue groups, Lineages, Lineage subclass, Cell_type2, Cell_subtype2_L4.5	The Integrated Human Lung Cell Atlas	0.009795	1	0.04104	0.4293	3	197	CXCL14,MEG3,FBLN1	MicroRNA	mmu-miR-295-5p		MirDB	2.72e-07	0.002672	6.67e-07	6.517e-06	23	415	CSMD3,SEMA3A,SIPA1L2,SLC9A6,CHD7,IWS1,CELF1,RERE,NPAS3,KAZN,CAPZA2,MAGI1,SLC30A8,HNF4G,ZNF367,FAM149A,MAPK8,TMEM170B,KIAA0232,ZNF322,TSPAN2,KLHL31,LRP6	Pubmed	15003508	Association of CPI-17 with protein kinase C and casein kinase I.	Pubmed	0.01765	1	0.0477	0.5402	2	15	PRKD1,PRKCZ
ToppCell Atlas	b4e8f3cbb5023d2227f43e683967ec2f848648f1	Entopeduncular-Endothelial-ENDOTHELIAL_STALK-Flt1_2|Entopeduncular / BrainAtlas - Mouse McCarroll V32	Mouse Adult Brain Overview (690k cells, 9 regions, 565 cell clusters)	0.00304	1	0.006358	0.06977	10	100	DNAAF3,PRKCH,BNIPL,SRMS,IGSF5,SLC38A5,RNASE10,XDH,TCF23,ITGB2	Coexpression	M442	GSE12839_CTRL_VS_IL12_TREATED_PBMC_UP	C7:IMMUNESIGDB: ImmuneSigDB	0.00915	1	0.02775	0.2731	17	149	PANK1,H4C4,TRIM24,BLM,NELL1,ERRFI1,GNG2,PDP1,LGI2,PCGF5,FIGNL1,ENDOD1,GAPDH,LANCL2,PHLDA3,SMYD2,LIF	Pubmed	23588806	DLC-1, a candidate tumor suppressor gene, inhibits the proliferation, migration and tumorigenicity of human nasopharyngeal carcinoma cells.	Pubmed	0.008367	1	0.01996	0.2346	1	1	DLC1	ToppCell Atlas	05e303fff86db31f7b742324c64980eb2b9cff9a	5'-GW_trimst-1.5-LargeIntestine-Mesenchymal-fibroblastic|GW_trimst-1.5 / Celltypes from developing, pediatric, Crohn's, & adult GI tract	Cells of the human intestinal tract mapped across space and time	0.009795	1	0.04104	0.4293	3	197	SERPINF1,CAPN6,DLK1	MicroRNA	hsa-miR-6879-5p		MirDB	2.72e-07	0.002672	6.67e-07	6.517e-06	23	415	NAA60,ACACA,ASIC1,ETV4,MEF2C,GPALPP1,GORAB,AGAP1,GAS7,SUFU,PEA15,SIK2,GNB2,SLC37A1,NTRK2,SIK3,DGKI,PLXNA1,COL5A3,MAPK8,MDGA2,KCNJ6,WASF2	Pubmed	28478097	Non-muscle myosin II deletion in the developing kidney causes ureter-bladder misconnection and apical extrusion of the nephric duct lineage epithelia.	Pubmed	0.01765	1	0.0477	0.5402	2	15	WWTR1,PRKCZ
ToppCell Atlas	c58e62e0086802f2f20b4def9d49ca8d3f1fba92	TCGA-Breast-Primary_Tumor-Breast_Carcinoma-Pleomorphic_Infiltrating_Lobular_Carcinoma-6|TCGA-Breast / Sample_Type by Project: Shred V9	TCGA OncoMap	0.00304	1	0.006358	0.06977	10	100	BEGAIN,MMP23B,CCDC194,LRP5L,DOCK6-AS1,HMGB3P29,HCG27,FOXA3,STAG3L5P,PLA2G4B	Coexpression	M2895	MARKEY_RB1_CHRONIC_LOF_UP	C2:CGP: Chemical and Genetic Perturbations	0.009244	1	0.02789	0.2745	14	114	CHAF1B,MCM2,UHRF1,OSMR,PCNA,CDKN1A,PLTP,SFRP2,SGCD,DKK2,SMOC2,GJA1,GPC3,STMN2	Pubmed	12072807	Sacral appendage associated with a mutation in FGFR2.	Pubmed	0.008367	1	0.01996	0.2346	1	1	FGFR2	ToppCell Atlas	af819b0561c8db582c5b466d804153d69d3297e0	10x_3'_v2v3-Non-neoplastic-Vascular-Mural_cell-SMC|10x_3'_v2v3 / Platform, Oncotype, Lineage, Cell_class, celltype (level4), mutation group	Harmonized single-cell landscape, intercellular crosstalk and tumor architecture of glioblastoma	0.009795	1	0.04104	0.4293	3	197	GALNT14,FBLN1,C11orf96	MicroRNA	hsa-miR-3064-5p:TargetScan	hsa-miR-3064-5p	TargetScan	2.72e-07	0.002672	6.67e-07	6.517e-06	23	415	AP1G1,PREX1,CCDC80,CELF1,PEA15,CLSTN2,PDE10A,PER2,NFIC,MYO18B,GRIN2B,COL22A1,BCL2L13,COL4A6,EI24,PLEKHG3,CNTNAP2,MDGA2,KCNN3,DPYSL2,PTPN18,ATP8B2,LPP	Pubmed	36028553	In the developing cerebral cortex: axonogenesis, synapse formation, and synaptic plasticity are regulated by SATB2 target genes.	Pubmed	0.01765	1	0.0477	0.5402	2	15	MEF2C,PLXNA4
ToppCell Atlas	f2e20049a17eee533d49bd5f24a51962d123d132	droplet-Lung-nan-18m-Myeloid-Basophil|Lung / Lung_Trachea - method, tissue, subtissue, age, lineage, cell ontology and free annotation	Mouse Aging Atlas- Tabula Muris Senis	0.003046	1	0.006358	0.06977	14	169	MATK,ALOX15,MUC20,IFITM1,CDH1,CKS2,SLC6A4,GP1BA,MUC5B,SLC7A8,PADI2,HDC,RTN4R,ITGA2B	Coexpression	M9407	GSE39556_CD8A_DC_VS_NK_CELL_DN	C7:IMMUNESIGDB: ImmuneSigDB	0.00929	1	0.02789	0.2745	21	198	H3C4,GAS7,ADAM19,NT5E,PDLIM1,SETBP1,PRKCB,RIPOR2,TES,SUSD6,S1PR1,RGS4,DENND4A,TRIM22,FST,TBC1D1,DTX4,GPM6A,ESYT1,MKRN3,IRAG2	Pubmed	27920126	Postnatal activation of TLR4 in astrocytes promotes excitatory synaptogenesis in hippocampal neurons.	Pubmed	0.008367	1	0.01996	0.2346	1	1	TLR4	ToppCell Atlas	3f078be0b0f5e16edfb6d517beb20ac6178767f0	Parenchymal-10x5prime-Stromal-Myofibroblastic-Muscle_smooth_systemic_arterial|10x5prime / Cell types per location group and 10X technology with lineage, and cell group designations	A spatial multi-omics atlas of the human lung reveals a novel immune cell survival niche	0.009795	1	0.04104	0.4293	3	197	C11orf96,ARC,SPARCL1	MicroRNA	hsa-let-7c*:mirSVR_highEffct	hsa-let-7c*:mirSVR_nonconserved_highEffect-0.5	MicroRNA.org	2.724e-07	0.002676	6.677e-07	6.524e-06	38	954	CSMD3,SEMA3A,SRGAP1,ARID5B,LRRC7,ALCAM,TP53RK,ITSN1,FAS,TMTC2,PLCB1,HCN1,NTRK2,GRIA1,CDH10,HIVEP2,ZNF462,UBA1,PLP1,VCL,POU3F2,LRRN3,ERC2,CUX1,TANC2,ARHGAP24,MDGA2,ZNF385B,PITPNC1,CDKAL1,MAGI2,DMD,SPAG16,NR1D2,TANK,KHDRBS2,ZFHX4,CPSF7	Pubmed	22573669	Directional neuronal migration is impaired in mice lacking adenomatous polyposis coli 2.	Pubmed	0.01765	1	0.0477	0.5402	2	15	APC2,NTRK2
ToppCell Atlas	18ba8fc2ba8838484d3b223428cd41568e2ccb10	droplet-Lung-nan-21m-Lymphocytic-Natural_Killer_T_cell|Lung / Lung_Trachea - method, tissue, subtissue, age, lineage, cell ontology and free annotation	Mouse Aging Atlas- Tabula Muris Senis	0.003046	1	0.006358	0.06977	14	169	ACTN2,ADORA2A,CD3G,CD6,MYO3B,ZCCHC18,ACAP1,LIME1,DLEC1,TESC,DMBT1,LAT,CXCR6,CD226	Coexpression	M9436	GSE35543_IN_VITRO_ITREG_VS_CONVERTED_EX_ITREG_DN	C7:IMMUNESIGDB: ImmuneSigDB	0.00929	1	0.02789	0.2745	21	198	ACTC1,CNIH2,BMP6,NNMT,PCDH7,DCLK1,RNF32,PXMP2,GLRX2,LPAR1,TSPAN5,ARID5B,FGF2,NACAD,GJA1,RGL1,TMEM121B,NCS1,KRT18,LGALS3,SSPN	Pubmed	28992183	ER stress-induced aggresome trafficking of HtrA1 protects against proteotoxicity.	Pubmed	0.008367	1	0.01996	0.2346	1	1	HTRA1	ToppCell Atlas	9ae6d987e65972e1fb21aa407788d5e3ff41ad64	3'-Pediatric_IBD-SmallIntestine-Epithelial-epithelial_progenitor_cell-TA|Pediatric_IBD / Celltypes from developing, pediatric, Crohn's, & adult GI tract	Cells of the human intestinal tract mapped across space and time	0.009795	1	0.04104	0.4293	3	197	EPHB3,LGR4,MGST1	MicroRNA	hsa-miR-4530		MirDB	2.79e-07	0.00274	6.837e-07	6.68e-06	25	481	HDAC11,ASIC1,MEF2C,SDC2,SEMA4B,SHROOM3,COMMD9,POLD3,SIK2,CAMTA1,FOXK1,THSD7A,TMEM44,TRMT11,CDK14,ICOS,RMND5A,TANC2,ARHGAP24,PSAP,TNPO1,AKT3,TANK,TMEM132E,CMTM7	Pubmed	33051257	Œ≤1 Integrin regulates convergent extension in mouse notogenesis, ensures notochord integrity and the morphogenesis of vertebrae and intervertebral discs.	Pubmed	0.01765	1	0.0477	0.5402	2	15	VANGL2,CDH2
ToppCell Atlas	605cc2638271803cf1d972ab3fa8f13f89666376	356C-Endothelial_cells-Endothelial-B_(Artery)|356C / Donor, Lineage, Cell class and subclass (all cells)	Tissue Stability Cell Atlas - Lung Cells	0.003046	1	0.006358	0.06977	14	169	SPARCL1,ART4,AVPR2,A4GALT,CLDN10,CDH5,BCL6B,USHBP1,MYCT1,GJA5,AFAP1L2,FAM107A,TIE1,SEMA3G	Coexpression	M4636	GSE24634_IL4_VS_CTRL_TREATED_NAIVE_CD4_TCELL_DAY7_UP	C7:IMMUNESIGDB: ImmuneSigDB	0.00929	1	0.02789	0.2745	21	198	MCM2,MCM6,BAX,NDUFA7,NEFM,LMCD1,RASSF2,DHFR,QDPR,SLC25A13,FEN1,GINS2,LANCL2,RGL1,COBL,GLIPR1,CBX5,TYMS,UROS,WNT5A,AP3B2	Pubmed	17652833	Effect of ABCB1 (MDR1) 3435C >T and 2677G >A,T polymorphisms and P-glycoprotein inhibitors on salivary digoxin secretion in congestive heart failure patients.	Pubmed	0.008367	1	0.01996	0.2346	1	1	ABCB1	ToppCell Atlas	1b82979a41ef46c814c82527a585900586d71260	(4)_Blood_vessel|World / Oesophagus cell shreds on cell class (v1) and cell subclass (v1)	Tissue Stability Cell Atlas - Oesophagus Cells	0.009795	1	0.04104	0.4293	3	197	LHX6,SPARCL1,TESC	MicroRNA	hsa-miR-550:mirSVR_highEffct	hsa-miR-550:mirSVR_nonconserved_highEffect-0.5	MicroRNA.org	2.842e-07	0.002792	6.965e-07	6.804e-06	28	584	MAP4,PTGR2,SORCS1,AP1G1,PRELID2,FAM135A,LEF1-AS1,NLK,URI1,NFIC,DSTN,TCP10L3,GPR39,ZNF689,GRID2,SPAG9,CD86,KCNQ5,PLEKHA5,CCDC86,SNCAIP,TTI1,USP54,DGKB,KCNG1,KCNJ9,RAD51B,DYRK1A	Pubmed	28242625	ZMYM3 regulates BRCA1 localization at damaged chromatin to promote DNA repair.	Pubmed	0.01801	1	0.0477	0.5402	6	150	ARID1B,ARID5B,CSNK2A3,NAP1L1,SUPT6H,RLF
ToppCell Atlas	08ac28c5ad8f5c5f9f54af341bf39e8f9417636e	E16.5-Epithelial-Epithelial_Airway-Neurosecretory-Secretory-Secretory_mature|E16.5 / Age_group by Lineage, Lineage_subclass, Cell_type, subtypes-by-prolif	Mouse_Lung_DropSeq_E16-P28	0.003046	1	0.006358	0.06977	14	169	MGST1,MUC20,CLDN10,CD9,KLF4,CLDN7,NUPR1,ZNF750,SPINT2,TJP3,NOXA1,MUC5B,HP,UPK1B	Coexpression	M3325	GSE13738_TCR_VS_BYSTANDER_ACTIVATED_CD4_TCELL_DN	C7:IMMUNESIGDB: ImmuneSigDB	0.00929	1	0.02789	0.2745	21	198	TMEM200A,CD99,AHR,ANXA1,FAS,GLIPR2,TNFRSF10D,TNFRSF10A,NEFL,CDKN2B,PPP2R2B,CROT,PLXNA4,DNAJC6,HBEGF,F2RL1,SMPD3,TENT5A,CDC42EP3,FAR2,PANX1	Pubmed	35044724	Antiphospholipid Antibodies Increase Endometrial Stromal Cell Decidualization, Senescence, and Inflammation via Toll-like Receptor 4, Reactive Oxygen Species, and p38 MAPK Signaling.	Pubmed	0.008367	1	0.01996	0.2346	1	1	TLR4	ToppCell Atlas	467e7cbf511d3bcc701923603032aaf0bba2736d	3'-GW_trimst-1-SmallIntestine-Mesenchymal-fibroblastic-Stromal_2_(CH25H+)|GW_trimst-1 / Celltypes from developing, pediatric, Crohn's, & adult GI tract	Cells of the human intestinal tract mapped across space and time	0.009795	1	0.04104	0.4293	3	197	NKX2-3,CXCL14,PTCH2	MicroRNA	mmu-miR-6985-5p		MirDB	2.853e-07	0.002803	6.989e-07	6.828e-06	20	323	MEF2C,APBA1,APBB1,GAS7,CELF1,SPG7,GJA1,ADAMDEC1,GRIN2B,MACF1,TRMT11,SINHCAF,DDIT4,SLC35F1,CDKAL1,URM1,FIGN,VANGL2,LPP,CPSF7	Pubmed	8724849	Prediction of the coding sequences of unidentified human genes. V. The coding sequences of 40 new genes (KIAA0161-KIAA0200) deduced by analysis of cDNA clones from human cell line KG-1.	Pubmed	0.01879	1	0.0477	0.5402	3	41	SCRN1,GSE1,SUPT6H
ToppCell Atlas	17568e7aacfdcd96c469bae57d5ffad04954e9bd	3'_v3-GI_small-bowel-Lymphocytic_T_CD8-Trm/em_CD8|GI_small-bowel / Manually curated celltypes from each tissue	Cross-tissue immune cell analysis reveals tissue-specific features in humans	0.003046	1	0.006358	0.06977	14	169	CD5,CD74,PACSIN1,IRX1,CASZ1,PTPRC,SNORD10,ZNF750,PBX4,TFAP2B,TGFBR3,HLA-DQB1,APOBEC3G,ITGB2	Coexpression	M4596	GSE24634_NAIVE_CD4_TCELL_VS_DAY10_IL4_CONV_TREG_UP	C7:IMMUNESIGDB: ImmuneSigDB	0.00929	1	0.02789	0.2745	21	198	LYRM9,NRP2,NELL1,PDE4B,PDK1,PRRX1,PDP1,PTHLH,KBTBD11,MCTP1,EGFR,ZFP2,RHOBTB3,DPYSL4,GPR153,TFAP2C,TSPAN6,TTPA,WNT7A,KRT18,LTBP2	Pubmed	33369061	Further delineation of a recognizable type of syndromic short stature caused by biallelic SEMA3A loss-of-function variants.	Pubmed	0.008367	1	0.01996	0.2346	1	1	SEMA3A	ToppCell Atlas	8545baf923ddf84c5ce9414a36d810603be52401	Transverse-Dendritic_cell-Lymphoid_DC|Dendritic_cell / Region, Cell class and subclass	Colon Immune Atlas	0.009795	1	0.04104	0.4293	3	197	PLEKHB1,BTN3A1,KCNH3	MicroRNA	mmu-miR-7660-5p		MirDB	2.898e-07	0.002846	7.097e-07	6.933e-06	14	160	PHF21A,SORCS1,GAS7,NLGN1,NCAM2,KALRN,PCDH9,TTPA,PLD5,USP54,CUX1,DLG2,DYRK1A,FBXW7	Pubmed	23509962	A genome-wide search for common SNP x SNP interactions on the risk of venous thrombosis.	Pubmed	0.01879	1	0.0477	0.5402	3	41	NEBL,PLXNA4,MIR3171HG
ToppCell Atlas	b1611e61f635f8f9b87250e026ad30999cbee041	Fetal_brain-organoid_Tanaka_cellReport-GW23-OPC_related-Oligodendrocyte/OPC|GW23 / Sample Type, Dataset, Time_group, and Cell type.	Integration of Four Brain Organoid Datasets and One Fetal Brain Dataset	0.003046	1	0.006358	0.06977	14	169	COL20A1,NEB,DNAAF3,P2RY6,DNAAF1,ZNF233,IFITM10,SOX13,RGR,SNX25,OLIG2,FERMT1,BCAN,CHTF18	Coexpression	M4586	GSE24634_NAIVE_CD4_TCELL_VS_DAY3_IL4_CONV_TREG_UP	C7:IMMUNESIGDB: ImmuneSigDB	0.00929	1	0.02789	0.2745	21	198	FZD8,MSX2,BMAL1,LYRM9,PAX6,PDE4B,IQCK,RAP2B,HCN4,S1PR1,LEF1,ARB2A,TENT5A,MAB21L2,CSGALNACT1,GNG12,FAM174B,ID4,PPIEL,BCL11B,BTG2	Pubmed	21422241	Carboxyl-group footprinting maps the dimerization interface and phosphorylation-induced conformational changes of a membrane-associated tyrosine kinase.	Pubmed	0.008367	1	0.01996	0.2346	1	1	ERBB4	ToppCell Atlas	f7eaac1c321710a55e09ffb047a7db2baf7b7e28	3'-GW_trimst-1-SmallIntestine-Neuronal-neurons_A-Branch_A2_(IPAN/IN)|GW_trimst-1 / Celltypes from developing, pediatric, Crohn's, & adult GI tract	Cells of the human intestinal tract mapped across space and time	0.009795	1	0.04104	0.4293	3	197	CACNA1B,CALY,ECEL1	MicroRNA	hsa-miR-1185:mirSVR_highEffct	hsa-miR-1185:mirSVR_nonconserved_highEffect-0.5	MicroRNA.org	2.924e-07	0.002872	7.159e-07	6.994e-06	31	692	ANKUB1,CSMD3,SEMA3A,GORAB,ZCCHC7,SDC2,TPST1,SYBU,NLGN1,SLA,EPHA6,GPR82,NCAM2,CAMTA1,DSTN,LPAR4,SIAH3,EPCIP,CTAGE1,PSMF1,RMND5A,EI24,KCNK13,SNCAIP,TANC2,PRDM2,PTK7,MAGI2,NBPF8,ICE2,ANKRD46	Pubmed	35748872	A dual-activity topoisomerase complex regulates mRNA translation and turnover.	Pubmed	0.01996	1	0.0477	0.5402	24	1105	NR2F6,HIVEP2,PREX1,PLXNA1,SEMA4B,SHROOM3,AMBRA1,CLDN3,SSBP4,SUFU,SPG7,IRS1,KDM6B,BCR,PRAG1,AHDC1,DST,PER2,KCNG1,FOXK1,AGTRAP,DYRK1A,RALGAPA2,ZNF865
ToppCell Atlas	bca5322880c09b78ef10d9dda6420a80c1ba7e62	droplet-Limb_Muscle-MUSCLE-1m-Myeloid-unknown|Limb_Muscle / Tongue_Heart_Limb_Muscle_Aorta_Diaphragm - method, tissue, subtissue, age, lineage, cell ontology and free annotation	Mouse Aging Atlas- Tabula Muris Senis	0.003046	1	0.006358	0.06977	14	169	MMP9,CCDC88B,MAP3K15,PIGL,TLR7,SAG,SLC6A4,SLC17A9,STXBP2,GP1BA,PBX4,HDC,TPSAB1,HP	Coexpression	M3253	GSE13411_PLASMA_CELL_VS_MEMORY_BCELL_UP	C7:IMMUNESIGDB: ImmuneSigDB	0.00929	1	0.02789	0.2745	21	198	CDC45,H2AC17,H2BC7,PRDM1,BMP6,COL3A1,MASP1,SCRT1,PXMP2,E2F2,TRIB1,WDR76,CARMIL1,FAR2,GINS2,DNAJC1,MCHR1,TYMS,GINS3,LMF1,LAMP5	Pubmed	22844418	CTX (crosslaps) rather than osteopontin is associated with disturbed glucose metabolism in gestational diabetes.	Pubmed	0.008367	1	0.01996	0.2346	1	1	SPP1	ToppCell Atlas	fd65a9b41df618ff2a09d76dcf9f1ca3f3bdf52a	5'-GW_trimst-2-SmallIntestine-Mesenchymal-Pericytes-Immature_pericyte|GW_trimst-2 / Celltypes from developing, pediatric, Crohn's, & adult GI tract	Cells of the human intestinal tract mapped across space and time	0.009795	1	0.04104	0.4293	3	197	C11orf96,CYP4X1,TESC	MicroRNA	hsa-miR-5681a		MirDB	2.938e-07	0.002886	7.191e-07	7.026e-06	26	516	ESRRG,CSMD3,KLHL32,GPALPP1,EIF4E3,GAS7,MCUR1,SLC4A4,TMTC2,ZNF704,KALRN,SHISA9,EPCIP,PRKN,UTRN,POU3F4,ZC3H12C,CDK15,DCC,PTPRC,DLG2,RAD51B,DNAJB6,FIGN,RALGAPA2,SRGAP2B	Pubmed	31923647	FCoR-Foxo1 Axis Regulates Œ±-Cell Mass through Repression of Arx Expression.	Pubmed	0.01999	1	0.0477	0.5402	2	16	ARX,NEUROD1
ToppCell Atlas	f6a6d2f614d60395ad9b867ff1cf59eba72b04ce	droplet-Lung-nan-3m-Lymphocytic-Proliferating_T|Lung / Lung_Trachea - method, tissue, subtissue, age, lineage, cell ontology and free annotation	Mouse Aging Atlas- Tabula Muris Senis	0.003046	1	0.006358	0.06977	14	169	ASS1,CD3G,CD5,CD6,MXD3,LIME1,TESC,HJURP,PIF1,LAT,CD226,H1-1,NTN5,PRSS57	Coexpression	M3229	GSE13306_TREG_VS_TCONV_UP	C7:IMMUNESIGDB: ImmuneSigDB	0.00929	1	0.02789	0.2745	21	198	ADCY1,KITLG,ZNF608,RGS20,LRRC61,CSF1,SMPD3,PHLDA1,TENT5A,SAMD4A,SYT17,DRC1,ADAMTS18,TAGLN,THBS1,ICMT,ACOT7,CELF4,ISG20,PPP1R14C,FRMD6	Pubmed	30945341	Upregulation of LASP2 inhibits pancreatic cancer cell migration and invasion through suppressing TGF-Œ≤-induced EMT.	Pubmed	0.008367	1	0.01996	0.2346	1	1	NEBL	ToppCell Atlas	107cb153ea7fc74bbd244dbb9d0499c0a8506724	Parenchymal-NucSeq-Epithelial-Epi_airway_basal|NucSeq / Cell types per location group and 10X technology with lineage, and cell group designations	A spatial multi-omics atlas of the human lung reveals a novel immune cell survival niche	0.009795	1	0.04104	0.4293	3	197	CDHR1,LGR4,MPPED1	MicroRNA	hsa-miR-5585-5p		MirDB	2.945e-07	0.002893	7.207e-07	7.041e-06	21	354	KLHL32,AP1G1,SLITRK6,SLC10A2,MYT1L,STK39,LHFPL3,XPR1,LRAT,CHN2,VCL,RMND5A,ITGB8,JAK2,KCNC1,KCNAB1,RAD51B,TNPO1,UST,TSPAN2,ZFHX4	Pubmed	17356169	Allocation of paraventricular and supraoptic neurons requires Sim1 function: a role for a Sim1 downstream gene PlexinC1.	Pubmed	0.01999	1	0.0477	0.5402	2	16	PLXNA1,PLXNA4
ToppCell Atlas	bf0a97f53d6e3f9ffeaeae0402b010c49a6cccb7	facs-Lung-nan-3m-Myeloid-classical_monocyte|Lung / Lung_Trachea - method, tissue, subtissue, age, lineage, cell ontology and free annotation	Mouse Aging Atlas- Tabula Muris Senis	0.003046	1	0.006358	0.06977	14	169	P2RY6,LTB4R,NAPSA,RASSF5,PTPRC,PLBD1,TCIRG1,TLR7,F5,FES,TNFRSF1B,HP,AMZ1,ITGB2	Coexpression	M8269	GSE21063_WT_VS_NFATC1_KO_16H_ANTI_IGM_STIM_BCELL_UP	C7:IMMUNESIGDB: ImmuneSigDB	0.00929	1	0.02789	0.2745	21	198	FBXO32,TNFRSF10B,BAMBI,PLK3,PRKCB,CTPS1,SPOCK2,GADD45A,ZNF484,MOB3B,ACSL1,FAH,DNAJA4,BRMS1L,SLC2A1,SMOC2,LANCL2,MALT1,ID1,TIGAR,PELI2	Pubmed	27450065	Genotype-phenotype analysis of a rare type of osteogenesis imperfecta in four Chinese families with WNT1 mutations.	Pubmed	0.008367	1	0.01996	0.2346	1	1	WNT1	ToppCell Atlas	012c49a57f9c2a3dfa988cd3882c8c6b7ef3a5ad	(3)_Chondrocytes-(34)_Chondro-progen|(3)_Chondrocytes / Cell class and subclass of bone marrow stroma cells in homeostatis	Mouse Bone Marrow Niche (Baryawno et al)	0.009795	1	0.04104	0.4293	3	197	MEG3,C11orf96,TESC	MicroRNA	hsa-miR-4725-5p		MirDB	2.969e-07	0.002916	7.262e-07	7.095e-06	15	185	TP53RK,KLHDC8B,CELF1,L3MBTL3,MYT1L,OMA1,KALRN,CD86,SEZ6L,FEZ1,CDCA4,AKT3,DPYSL2,DUSP3,DNAJB6	Pubmed	17767158	Modulation of morphogenesis by noncanonical Wnt signaling requires ATF/CREB family-mediated transcriptional activation of TGFbeta2.	Pubmed	0.01999	1	0.0477	0.5402	2	16	VANGL2,CDH2
ToppCell Atlas	e5abd41db1e6724ad900e37658fa063b8e522908	E16.5-Epithelial-Epithelial_Airway-Neurosecretory-Secretory|E16.5 / Age_group by Lineage, Lineage_subclass, Cell_type, subtypes-by-prolif	Mouse_Lung_DropSeq_E16-P28	0.003046	1	0.006358	0.06977	14	169	MGST1,MUC20,CLDN10,CD9,KLF4,CLDN7,NUPR1,ZNF750,SPINT2,TJP3,NOXA1,MUC5B,HP,UPK1B	Coexpression	M4701	GSE2706_UNSTIM_VS_8H_LPS_DC_DN	C7:IMMUNESIGDB: ImmuneSigDB	0.00929	1	0.02789	0.2745	21	198	BCL11A,UNC5C,ADAM19,BNIP3,SOCS3,TRIB1,BAALC,DRAM1,SEMA3A,ARAP2,PCGF5,SOX11,GBE1,STAT4,COBL,TUBB2A,ICAM1,PLEKHG2,ITGB8,CYRIA,SLCO5A1	Pubmed	28855278	Exosomes in postshock mesenteric lymph are key mediators of acute lung injury triggering the macrophage activation via Toll-like receptor 4.	Pubmed	0.008367	1	0.01996	0.2346	1	1	TLR4	ToppCell Atlas	4797f414330316e2ac2cf7cd2570d991877d7a38	wk_15-18-Mesenchymal-Myofibro_&_SMC-MYL4+_SMC|wk_15-18 / Celltypes from embryonic and fetal-stage human lung	Human embryonic and fetal stage lung cell atlas	0.009795	1	0.04104	0.4293	3	197	CXCL14,HHIP,PNCK	MicroRNA	hsa-miR-6508-3p		MirDB	2.969e-07	0.002916	7.262e-07	7.095e-06	15	185	THSD4,SEMA3A,MEST,CNTN5,ZNF704,KALRN,CLDN1,UBASH3B,SERPINA5,NALCN,PLEKHA5,ROCK2,RELN,CNTLN,PTPN18	Pubmed	23026747	The ciliary Evc/Evc2 complex interacts with Smo and controls Hedgehog pathway activity in chondrocytes by regulating Sufu/Gli3 dissociation and Gli3 trafficking in primary cilia.	Pubmed	0.01999	1	0.0477	0.5402	2	16	SUFU,GLI3
ToppCell Atlas	e348d9877a1bcad4f33dd7b2ce6cb0049583c4d2	facs-Lung-EPCAM-18m-Lymphocytic-plasma_cell|Lung / Lung_Trachea - method, tissue, subtissue, age, lineage, cell ontology and free annotation	Mouse Aging Atlas- Tabula Muris Senis	0.003046	1	0.006358	0.06977	14	169	TMPRSS6,TNFRSF13C,CD79B,YIPF2,ZCCHC18,POU2AF1,PLA2G2D,MZB1,BCL2L15,PRR5,SPINT2,STAC2,ST8SIA6,KCNG3	Coexpression	M7219	GSE16266_CTRL_VS_LPS_STIM_MEF_UP	C7:IMMUNESIGDB: ImmuneSigDB	0.00929	1	0.02789	0.2745	21	198	NRIP1,MMP2,BLOC1S2,SERPINE1,PLK3,TOR4A,GAL3ST4,RFX2,S100A10,DLC1,ITPRIPL2,VASH1,GRB10,THBS1,WNT5A,ID1,ID2,ID3,ITGAV,PMEPA1,SLC7A5	Pubmed	30522860	Postprandial lipid absorption in seven heterozygous carriers of deleterious variants of MTTP in two abetalipoproteinemic families.	Pubmed	0.008367	1	0.01996	0.2346	1	1	MTTP	ToppCell Atlas	671d6b5effbac2dd71d18f48d23c523738db1828	PND01-Mesenchymal-Mesenchymal_myocytic-Myofibroblast_airway-SCMF-SCMF_mature|PND01 / Age_group by Lineage, Lineage_subclass, Cell_type, subtypes-by-prolif	Mouse_Lung_DropSeq_E16-P28	0.009795	1	0.04104	0.4293	3	197	RARRES2,MEG3,C11orf96	MicroRNA	hsa-miR-6499-3p:Functional MTI (Weak)	Functional MTI (Weak)	miRTarbase	2.985e-07	0.002932	7.299e-07	7.131e-06	36	880	PTGR2,XKR4,MSMO1,FMN1,OSBPL10,FHL2,TRAPPC2,CCDC80,SLC5A5,COMMD9,MCUR1,SLC12A8,KDM6B,SIK2,FOXK1,WWC1,PTBP2,TFDP2,NUDT3,TMEM44,LRAT,NRXN3,LIPG,GNL3L,RMND5A,FAT3,EI24,SPATS2L,KCMF1,DMD,TANK,MAN1C1,JPH2,ATP8B2,WASF2,LPP	Pubmed	22771245	The mouse Wnt/PCP protein Vangl2 is necessary for migration of facial branchiomotor neurons, and functions independently of Dishevelled.	Pubmed	0.01999	1	0.0477	0.5402	2	16	GATA3,VANGL2
ToppCell Atlas	8c2aac193a9c500f01a99a2ee530839c851b6222	Control-Lymphocyte-T_NK-MAIT|Control / Disease, Lineage and Cell Type	Sepsis Atlas	0.003046	1	0.006358	0.06977	14	169	MATK,COLQ,IFITM1,TNFRSF25,ROR2,CD3G,COL6A2,IL23R,FLT3LG,PRR5,CXCR6,HPSE2,TMIGD2,RTN4R	Coexpression	M9960	GSE45365_NK_CELL_VS_CD8_TCELL_MCMV_INFECTION_UP	C7:IMMUNESIGDB: ImmuneSigDB	0.00929	1	0.02789	0.2745	21	198	MBP,MYCL,CD47,PRKACB,SCRN1,DUSP6,FN3KRP,MOB3B,EMP1,EPAS1,ZBTB1,GPD1L,RAB31,CORO1A,TRPS1,MFSD1,IFI16,SYNC,LBR,LGALS8,SFXN3	Pubmed	34021002	Proteomic Screens for Suppressors of Anoikis Identify IL1RAP as a Promising Surface Target in Ewing Sarcoma.	Pubmed	0.008367	1	0.01996	0.2346	1	1	IL1RAP	ToppCell Atlas	76b61e60a757e58b465569538e632d6d9953e89a	3'-Parenchyma_lung-Endothelial-Blood_vessel_EC-vein_endothelial_cell-EC_venous_pulmonary-EC_venous_pulmonary_L.2.2.1.1|3' / 5'-vs-3', Tissue groups, Lineages, Lineage subclass, Cell_type2, Cell_subtype2_L4.5	The Integrated Human Lung Cell Atlas	0.009795	1	0.04104	0.4293	3	197	LHX6,ARC,SPARCL1	MicroRNA	hsa-miR-1266:PITA	hsa-miR-1266:PITA_TOP	PITA	3.004e-07	0.002951	7.343e-07	7.174e-06	13	137	SORCS1,AP1G1,MSI1,NPAS4,CAMTA1,CAPZA2,UTRN,PLXNA2,EI24,TANC2,TSC22D2,DDX10,ZFHX4	Pubmed	10352021	Functions of c-Jun in liver and heart development.	Pubmed	0.01999	1	0.0477	0.5402	2	16	GJA1,KRT8
ToppCell Atlas	e1e0983f31ec81b3fad5f9c6140d17f03f81a5dc	Control-T_cells-Tregs|Control / group, cell type (main and fine annotations)	COVID-19 Lung Autopsy Data (SCP1219)	0.003046	1	0.006358	0.06977	14	169	RHOH,LDLRAD4,OPRM1,CD6,PPP1R16B,PRKCH,ACAP1,PTPRC,F5,FOXO1,PBX4,TNFRSF1B,JAK3,APOLD1	Coexpression	M9800	GSE42724_NAIVE_BCELL_VS_PLASMABLAST_DN	C7:IMMUNESIGDB: ImmuneSigDB	0.00929	1	0.02789	0.2745	21	198	MBP,SNX24,GAS7,MORN2,PAK1,ENTREP1,OTULINL,CNRIP1,FEZ2,PDP1,PRKACB,PVT1,EIF4E3,CDCA7L,LRRC8C,EMB,SHB,ZBED3,STC1,TLR4,IRAG2	Pubmed	16222669	Frontal lobe epilepsy and mutations of the corticotropin-releasing hormone gene.	Pubmed	0.008367	1	0.01996	0.2346	1	1	CRH	ToppCell Atlas	dd9abb43c23e7698433e455eacbf5b23b0a756c2	(4)_Endothelial_cells|World / Oesophagus cell shreds on cell class (v1) and cell subclass (v1)	Tissue Stability Cell Atlas - Oesophagus Cells	0.009795	1	0.04104	0.4293	3	197	LHX6,SPARCL1,TESC	MicroRNA	mmu-miR-7677-5p		MirDB	3.004e-07	0.002951	7.343e-07	7.174e-06	13	137	MAP4,ARID1B,ITSN1,KALRN,HCN1,SPAG9,RIMOC1,MTURN,ATXN7L1,NOL4L,TANC2,TMEM170B,TMEM135	Pubmed	20301753	Esophageal Atresia / Tracheoesophageal Fistula Overview ‚Äì RETIRED CHAPTER, FOR HISTORICAL REFERENCE ONLY	Pubmed	0.01999	1	0.0477	0.5402	2	16	MID1,GLI3
ToppCell Atlas	dc388f660f69e37e517bf3243daf071ab138ee6e	Bronchial_Brush-Immune-B_cells|Bronchial_Brush / Tissue, Lineage and Cell class of Lung Cells from 10X	A Cellular Census of Human Lungs (Vieira Braga et al)	0.003046	1	0.006358	0.06977	14	169	BTLA,FMNL1,CD37,TNFRSF13C,CD79B,SASH3,RASGRP3,FCRL5,PTPRC,RASGRP2,SPIB,MEI1,LILRA4,NCKAP1L	Coexpression	M7200	GSE17186_MEMORY_VS_CD21HIGH_TRANSITIONAL_BCELL_UP	C7:IMMUNESIGDB: ImmuneSigDB	0.00929	1	0.02789	0.2745	21	198	DYSF,MGMT,GNPAT,ANXA4,MYCN,BCL2L1,NME1,NSMCE1,OTX1,PDE2A,ABCB1,RASAL2,PRKAR1B,NQO1,FAH,GINS2,TRIM2,MID2,FLRT3,ICAM1,TRIM9	Pubmed	34338912	Revisiting vimentin: a negative surrogate marker of molecularly defined oligodendroglioma in adult type diffuse glioma.	Pubmed	0.008367	1	0.01996	0.2346	1	1	VIM	ToppCell Atlas	1e915957ea6a4550ecb9d6ee4b232aa5800faf20	Bronchial-NucSeq-Epithelial-Epi_airway_basal-Basal|NucSeq / Cell types per location group and 10X technology with lineage, and cell group designations	A spatial multi-omics atlas of the human lung reveals a novel immune cell survival niche	0.009795	1	0.04104	0.4293	3	197	GALNT14,LGR4,POU3F1	MicroRNA	hsa-miR-629:mirSVR_highEffct	hsa-miR-629:mirSVR_nonconserved_highEffect-0.5	MicroRNA.org	3.038e-07	0.002984	7.423e-07	7.252e-06	33	767	ESRRG,SORCS1,GPALPP1,TRPM3,FMN1,MID1,MROH7,ALCAM,FHL2,TRAPPC2,PLEKHA6,SPTBN4,GPR82,NEDD4L,KALRN,NTRK3,SIRT5,CD86,CDH10,EI24,USP54,DGKB,PTK7,MAGI2,NR1D2,RAD51B,AKT3,RFX4,ATP8B2,TSPAN2,LINC00488,LRP6,SYMPK	Pubmed	9750193	Physical and comparative mapping of distal mouse chromosome 16. 5 p5.	Pubmed	0.01999	1	0.0477	0.5402	2	16	KCNJ6,DYRK1A
ToppCell Atlas	05b138511039f1255a5f647040b1b9bdf222bd52	facs-Lung-nan-3m-Myeloid-Classical_Monocyte|Lung / Lung_Trachea - method, tissue, subtissue, age, lineage, cell ontology and free annotation	Mouse Aging Atlas- Tabula Muris Senis	0.003046	1	0.006358	0.06977	14	169	P2RY6,LTB4R,NAPSA,RASSF5,PTPRC,PLBD1,TCIRG1,TLR7,F5,FES,TNFRSF1B,HP,AMZ1,ITGB2	Coexpression	M4996	GSE29618_PRE_VS_DAY7_POST_TIV_FLU_VACCINE_MONOCYTE_UP	C7:IMMUNESIGDB: ImmuneSigDB	0.00929	1	0.02789	0.2745	21	198	H4C4,ATP1A3,MYCL,B3GALNT1,LYRM9,NEDD9,BNIP3,CENPB,PPP3CA,RAB27B,HBEGF,VPS37B,LGI2,GPC4,SFRP4,DPYSL4,CAMKK2,PCDH17,GNG3,MKRN3,TNFRSF9	Pubmed	29506222	Serum Sclerostin and Bone Turnover in Latent Autoimmune Diabetes in Adults.	Pubmed	0.008367	1	0.01996	0.2346	1	1	SOST	ToppCell Atlas	7619924615a43011b4a86efbe6e7e5445f96722b	10x_3'_v2v3-Non-neoplastic-Myeloid-Mast-Mast-Z|10x_3'_v2v3 / Platform, Oncotype, Lineage, Cell_class, celltype (level4), mutation group	Harmonized single-cell landscape, intercellular crosstalk and tumor architecture of glioblastoma	0.009795	1	0.04104	0.4293	3	197	C15orf61,TESC,HDC	MicroRNA	hsa-miR-4713-5p		MirDB	3.048e-07	0.002994	7.446e-07	7.275e-06	26	517	EPHB2,SEMA3A,ALCAM,AGAP1,EPB41L5,CNKSR2,SLA,SLC4A4,PEA15,DTX4,KAZN,FOXK1,LNPK,DOK6,LRAT,NRXN3,PLXNA2,NKX2-4,PLXNA4,IMPG1,CNTLN,ITGB3,POM121,NR1D2,DYRK1A,ZNF322	Pubmed	20805357	The ubiquitin carboxyl hydrolase BAP1 forms a ternary complex with YY1 and HCF-1 and is a critical regulator of gene expression.	Pubmed	0.01999	1	0.0477	0.5402	2	16	FOXK1,ASXL2
ToppCell Atlas	29db25e7c5f31d98a08a35d7ec5ade203242bc50	Fetal_brain-organoid_Tanaka_cellReport-GW23-OPC_related|GW23 / Sample Type, Dataset, Time_group, and Cell type.	Integration of Four Brain Organoid Datasets and One Fetal Brain Dataset	0.003046	1	0.006358	0.06977	14	169	COL20A1,NEB,DNAAF3,P2RY6,DNAAF1,ZNF233,IFITM10,SOX13,RGR,SNX25,OLIG2,FERMT1,BCAN,CHTF18	Coexpression	M6215	GSE2405_0H_VS_6H_A_PHAGOCYTOPHILUM_STIM_NEUTROPHIL_DN	C7:IMMUNESIGDB: ImmuneSigDB	0.00929	1	0.02789	0.2745	21	198	ZFHX3,CAMK2A,CDC25A,CNR1,FEZ2,TMEM255A,DUT,EBF1,CRIM1,AMER2,DLC1,FST,ENOX2,ALKAL2,GABRB3,DNAJC1,GNG11,AMACR,FAM89B,FOSL1,FAM181A	Pubmed	30723078	CXCL1 regulates neutrophil homeostasis in pneumonia-derived sepsis caused by Streptococcus pneumoniae serotype 3.	Pubmed	0.008367	1	0.01996	0.2346	1	1	CXCL2	ToppCell Atlas	d5d9263451f6c10cb3b9c17740183ca334e24851	368C-Fibroblasts-Fibroblast-G-|368C / Donor, Lineage, Cell class and subclass (all cells)	Tissue Stability Cell Atlas - Lung Cells	0.009795	1	0.04104	0.4293	3	197	RARRES2,FBLN1,SPARCL1	MicroRNA	hsa-miR-361-5p:PITA	hsa-miR-361-5p:PITA_TOP	PITA	3.052e-07	0.002998	7.453e-07	7.281e-06	18	266	OSBPL11,RAB11FIP2,FRMD4A,MYT1L,PLCB1,LNPK,CSMD1,PCDH9,MAGI1,PDE4B,PLP1,TNS3,RELN,REEP1,KCMF1,TNPO1,EBF1,ACTR3B	Pubmed	17251443	Identification and characterization of microRNAs expressed in the mouse eye.	Pubmed	0.01999	1	0.0477	0.5402	2	16	TRPM3,MIR184
ToppCell Atlas	4e1322cc5e1733e9fb19e08f739a30206f43cea8	droplet-Heart-HEART_(ALL_MINUS_AORTA)-30m-Hematologic-coronary_vascular_endothelial_cell|Heart / Tongue_Heart_Limb_Muscle_Aorta_Diaphragm - method, tissue, subtissue, age, lineage, cell ontology and free annotation	Mouse Aging Atlas- Tabula Muris Senis	0.003046	1	0.006358	0.06977	14	169	S1PR5,ATP2A3,RASGRP3,NAT9,CASZ1,KIF19,RASGRP2,ACP6,MED10,ACRBP,TRIM6,CAVIN4,HSPA1A,SEMA3G	Coexpression	M8874	GSE37301_COMMON_LYMPHOID_PROGENITOR_VS_RAG2_KO_NK_CELL_DN	C7:IMMUNESIGDB: ImmuneSigDB	0.00929	1	0.02789	0.2745	21	198	MBP,DYSF,SHC3,MEIS2,H4C8,FPGT,LRRN3,PVT1,DLX6,LEF1,STK32B,IMPACT,S100A10,ARID5B,LIMS2,EPB41L3,PCDHGA9,TGFB2,PLXNB2,NALF1,L1CAM	Pubmed	37235502	Decoding the transcriptome of muscular dystrophy due to Ptrf deficiency using single-nucleus RNA sequencing.	Pubmed	0.008367	1	0.01996	0.2346	1	1	CAVIN1	ToppCell Atlas	9d7a1c7dc70ba5e35645f19f9e056e4fa2494aa0	PND03-Mesenchymal-Mesenchymal_myocytic-Myofibroblast_airway|PND03 / Age_group by Lineage, Lineage_subclass, Cell_type, subtypes-by-prolif	Mouse_Lung_DropSeq_E16-P28	0.009795	1	0.04104	0.4293	3	197	RARRES2,HHIP,C11orf96	MicroRNA	mmu-miR-12195-3p		MirDB	3.089e-07	0.003034	7.542e-07	7.369e-06	19	295	ASIC1,MEF2C,PHF21A,CCDC191,KIF1B,TFDP2,CSMD1,FAM168B,TNS3,RAPGEF2,CUX1,TANC2,RELN,MDGA2,PITPNC1,PCDH15,FIGN,SSPN,LPP	Pubmed	17021047	Suppression of C/EBPalpha expression in periportal hepatoblasts may stimulate biliary cell differentiation through increased Hnf6 and Hnf1b expression.	Pubmed	0.01999	1	0.0477	0.5402	2	16	KRT8,CDH2
ToppCell Atlas	c100a91be9b94bd433a3b172f4a1bfb9d2393003	10x_3'_v2v3-Non-neoplastic-Myeloid-TAM-BDM-TAM-BDM_MHC-D|10x_3'_v2v3 / Platform, Oncotype, Lineage, Cell_class, celltype (level4), mutation group	Harmonized single-cell landscape, intercellular crosstalk and tumor architecture of glioblastoma	0.003046	1	0.006358	0.06977	14	169	C1QTNF7,FXYD5,CD74,WDR86,CEBPB,PKIB,SNORD10,PLBD1,ZNF331,SPINT2,HLA-DQB1,HLA-DRA,LOC400499,LYZ	Coexpression	M6025	GSE2770_UNTREATED_VS_ACT_CD4_TCELL_2H_UP	C7:IMMUNESIGDB: ImmuneSigDB	0.00929	1	0.02789	0.2745	21	198	PPM1L,SOCS3,PDLIM1,ABCB1,AKAP7,PARM1,SRGAP3,S1PR1,S100A11,DNAJA4,LRRC8C,FOSL2,B4GALNT1,ARMC3,TM7SF3,DTX4,FILIP1L,CYRIA,KHK,AFF3,MARCKS	Pubmed	27109647	Determination of Serum Ceruloplasmin Concentration in Patients with Primary Open Angle Glaucoma with Cataract and Patients with Cataract Only: A Pilot Study.	Pubmed	0.008367	1	0.01996	0.2346	1	1	CP	ToppCell Atlas	c5056605e1a61d165adba9cbee53b7cc0d41ec98	Bac-SEP-Myeloid-CD16_Mono|Bac-SEP / Disease, Lineage and Cell Type	Sepsis Atlas	0.009795	1	0.04104	0.4293	3	197	MEG3,TESC,OLIG1	MicroRNA	hsa-miR-12126		MirDB	3.128e-07	0.003073	7.636e-07	7.46e-06	14	161	ASIC1,ERI1,STIM1,STK39,CAMTA1,NRXN1,VCL,MAPK8,MTSS1,ANKS1B,IQSEC1,HSPBAP1,EBF1,LRATD2	Pubmed	9118797	The winged helix gene, Mf3, is required for normal development of the diencephalon and midbrain, postnatal growth and the milk-ejection reflex.	Pubmed	0.01999	1	0.0477	0.5402	2	16	POU3F2,POU3F4
ToppCell Atlas	421fb287c7e439d1870b7950c5e3ca34106e014a	facs-Heart-LA-18m-Myeloid-macrophage|Heart / Tongue_Heart_Limb_Muscle_Aorta_Diaphragm - method, tissue, subtissue, age, lineage, cell ontology and free annotation	Mouse Aging Atlas- Tabula Muris Senis	0.003046	1	0.006358	0.06977	14	169	TMC4,MUC4,MGAM,GAL3ST1,CLDN3,CLDN7,DMBT1,SMIM24,FERMT1,TJP3,NOXA1,TMEM54,HOXA2,ENGASE	Coexpression	M5299	GSE36476_CTRL_VS_TSST_ACT_40H_MEMORY_CD4_TCELL_OLD_UP	C7:IMMUNESIGDB: ImmuneSigDB	0.00929	1	0.02789	0.2745	21	198	AFF1,ANXA1,MYCN,TNFRSF10B,NPY2R,CLDN6,PDE1A,PDK1,PFN2,RIPOR2,FABP7,FOSL2,SLC8A1,DTX4,CNTN2,THBS2,TSPYL1,CADM1,WNT7A,OLFML3,DPF3	Pubmed	36344977	A novel likely pathogenic variant in the FBXO32 gene associated with dilated cardiomyopathy according to whole‚Äëexome sequencing.	Pubmed	0.008367	1	0.01996	0.2346	1	1	FBXO32	ToppCell Atlas	6668f0da54f3bf96769275e668cd57e00b8a5ef9	3'-GW_trimst-1-LargeIntestine-Mesenchymal-fibroblastic|GW_trimst-1 / Celltypes from developing, pediatric, Crohn's, & adult GI tract	Cells of the human intestinal tract mapped across space and time	0.009795	1	0.04104	0.4293	3	197	SERPINF1,DLK1,MEG3	MicroRNA	mmu-miR-700-5p		MirDB	3.146e-07	0.003091	7.679e-07	7.502e-06	20	325	ACACA,MAP6,OSBPL1A,ZCCHC7,AMFR,TENM3,SLC16A1,MCUR1,PER2,GNAO1,DUSP18,BTAF1,CDK8,NEMP2,GABBR2,CEP135,RAPGEF2,TSC22D2,URM1,EBF1	Pubmed	16860307	Laminar organization of the early developing anterior hypothalamus.	Pubmed	0.01999	1	0.0477	0.5402	2	16	ALCAM,POU3F2
ToppCell Atlas	df2c9c706bfc9db2bc5726602a49f5f5a94e9481	droplet-Lung-nan-3m-Lymphocytic-T_cell|Lung / Lung_Trachea - method, tissue, subtissue, age, lineage, cell ontology and free annotation	Mouse Aging Atlas- Tabula Muris Senis	0.003046	1	0.006358	0.06977	14	169	ASS1,CD3G,CD5,CD6,MXD3,LIME1,TESC,HJURP,PIF1,LAT,CD226,H1-1,NTN5,PRSS57	Coexpression	M7916	GSE16386_IL4_VS_IL4_AND_ROSIGLITAZONE_STIM_MACROPHAGE_6H_DN	C7:IMMUNESIGDB: ImmuneSigDB	0.00929	1	0.02789	0.2745	21	198	GJD2,ACTC1,F8A1,DPP10,ZNF558,NAALADL2,OPCML,PAX7,OSMR,TMEM229A,CEL,WWTR1,LRRC3B,CCN2,EPHA7,FOXO3,GABRB3,GRIA2,VEGFC,OLFM3,NAV1	Pubmed	31582374	ID1 Mediates Escape from TGFŒ≤ Tumor Suppression in Pancreatic Cancer.	Pubmed	0.008367	1	0.01996	0.2346	1	1	ID1	ToppCell Atlas	5fbbc570a4e77c703f569a4f85ce2d8af67d6297	5'-GW_trimst-2-LymphNode-Mesenchymal|GW_trimst-2 / Celltypes from developing, pediatric, Crohn's, & adult GI tract	Cells of the human intestinal tract mapped across space and time	0.009795	1	0.04104	0.4293	3	197	SERPINF1,DLK1,PTCH2	MicroRNA	hsa-miR-516a-5p:mirSVR_highEffct	hsa-miR-516a-5p:mirSVR_nonconserved_highEffect-0.5	MicroRNA.org	3.183e-07	0.003126	7.766e-07	7.587e-06	15	186	XKR4,SEMA3A,ARID1B,SPG7,KIF1B,RGS9,BBS9,PHLPP1,NTRK3,FAM222A,SEZ6L,NRG1,DDX23,C10orf90,FIGN	Pubmed	32460029	Apical Restriction of the Planar Cell Polarity Component VANGL in Pancreatic Ducts Is Required to Maintain Epithelial Integrity.	Pubmed	0.01999	1	0.0477	0.5402	2	16	PRKCZ,VANGL2
ToppCell Atlas	383639ec4f9d0c6255e0881edca15cdd1980a37c	facs-Heart-LA-18m-Myeloid-macrophage|Heart / Tongue_Heart_Limb_Muscle_Aorta_Diaphragm - method, tissue, subtissue, age, lineage, cell ontology and free annotation	Mouse Aging Atlas- Tabula Muris Senis	0.003046	1	0.006358	0.06977	14	169	TMC4,MUC4,MGAM,GAL3ST1,CLDN3,CLDN7,DMBT1,SMIM24,FERMT1,TJP3,NOXA1,TMEM54,HOXA2,ENGASE	Coexpression	M5207	GSE360_L_MAJOR_VS_T_GONDII_DC_UP	C7:IMMUNESIGDB: ImmuneSigDB	0.00929	1	0.02789	0.2745	21	198	ADCY8,MEIS2,SORBS2,NT5E,SYT2,CD101,MXRA5,MACROH2A1,IPO13,CTNNA2,RRP15,TRIB1,ETV4,EYA2,MMRN1,NACAD,GLRB,GPM6B,H2AC12,SCG2,KRT8	Pubmed	17446529	CD44 regulates macrophage recruitment to the lung in lipopolysaccharide-induced airway disease.	Pubmed	0.008367	1	0.01996	0.2346	1	1	CD44	ToppCell Atlas	40bd7c314ff5254d87737822078e7b9eaf23edf3	cellseq2-Epithelial-Epithelial_Glandular-Serous-Serous|cellseq2 / Celltype signatures by Technology, Lineage, Lineage_subclass, Celltype_group, Cell_type2	Human Cell Ref v1.1	0.009795	1	0.04104	0.4293	3	197	PLEKHB1,CYP4X1,TESC	MicroRNA	hsa-miR-1289		MirDB	3.203e-07	0.003146	7.81e-07	7.631e-06	16	212	PEA15,APLN,SIK2,DUSP18,GRID2,ZNF865,SIAH3,CD58,XPR1,CHST3,RMND5A,SLC35F1,ARHGAP24,RAD51B,VEPH1,FCF1	Pubmed	17567809	Molecular characterization of the ankle-link complex in cochlear hair cells and its role in the hair bundle functioning.	Pubmed	0.01999	1	0.0477	0.5402	2	16	USH2A,PTPRQ
ToppCell Atlas	0ee74cc97a2db9cc16dc73424f74747afe13af90	Smart-seq2-blood_(Smart-seq2)|Smart-seq2 / Per Platform+tissue_group, by lineage_subgroup, cell_group, cell_type	Immune and Hematologic Cells from 24 tissues of the Tabula Sapiens: a multiple organ single cell transcriptomic atlas of humans.	0.003046	1	0.006358	0.06977	14	169	EHBP1L1,LINC00937,TSPO,ADAMTS2,RPL9P7,PLBD1,TCIRG1,FLT3LG,FAM238A,STXBP2,GMPR,ITGB2,ATG16L2,LYZ	Coexpression	M7875	GSE24492_LYVE_NEG_VS_POS_MACROPHAGE_UP	C7:IMMUNESIGDB: ImmuneSigDB	0.00929	1	0.02789	0.2745	21	198	NCKAP5,PROM1,ZNF827,XKRX,SLC25A23,CP,PPIC,ZNF658,TATDN2,GRIN3A,FOXRED2,FOXC2,SRSF3,CARMIL1,DNAI1,SNAI2,FAM219A,PDGFC,RNF180,MAPK8IP2,CAMK2N2	Pubmed	23011546	Association study identifying polymorphisms in CD47 and other extracellular matrix pathway genes as putative prognostic markers for colorectal cancer.	Pubmed	0.008367	1	0.01996	0.2346	1	1	CD47	ToppCell Atlas	b8f62fcd6eb8f47b3cc41f616126f82c68a36e87	Control_saline-Epithelial_alveolar-AT_2|Control_saline / Treatment groups by lineage, cell group, cell type	PretermPrimateLungAtlas	0.009795	1	0.04104	0.4293	3	197	FAAH,HHIP,ECEL1	MicroRNA	mmu-miR-6995-3p		MirDB	3.203e-07	0.003146	7.81e-07	7.631e-06	16	212	EPHB2,XKR4,ALCAM,CHD7,NLGN1,GABRP,PDE10A,TBC1D9,GMPS,BTRC,MTURN,CLCN4,PLXNA4,MAFK,VANGL2,LPP	Pubmed	17229764	Notch2, but not Notch1, is required for proximal fate acquisition in the mammalian nephron.	Pubmed	0.01999	1	0.0477	0.5402	2	16	KRT8,CDH6
ToppCell Atlas	225aec04ba762d4c55885257de03a65b63503fbb	367C-Endothelial_cells-Endothelial-C_(Capillary_Aerocyte_)-|Endothelial_cells / Donor, Lineage, Cell class and subclass (all cells)	Tissue Stability Cell Atlas - Lung Cells	0.003046	1	0.006358	0.06977	14	169	CYP3A7-CYP3A51P,SLC24A4,VASN,CA4,CYP3A5,PCDH12,ZNF331,HOOK1,IFI6,INMT,EBF2,HSPA1A,CRIP3,LMO7	Coexpression	M5259	GSE360_T_GONDII_VS_M_TUBERCULOSIS_MAC_DN	C7:IMMUNESIGDB: ImmuneSigDB	0.00929	1	0.02789	0.2745	21	198	ADCY8,PPM1H,ARSB,BCL2L1,H2BC11,CDKN1A,POU3F2,PPP2R2B,CROT,CCN2,HTRA1,ACSL1,TRIAP1,ZNF268,STAT4,ZNF629,CXCL1,H1-2,IL1RAP,ZNF185,KCNMA1	Pubmed	29570822	Type 1 innate lymphoid cell aggravation of atherosclerosis is mediated through TLR4.	Pubmed	0.008367	1	0.01996	0.2346	1	1	TLR4	ToppCell Atlas	5027787ab3ce60e1ddcb99e3a01f40bb07b05804	3'-GW_trimst-1-LargeIntestine-Epithelial-epithelial_progenitor_cell-Proximal_progenitor|GW_trimst-1 / Celltypes from developing, pediatric, Crohn's, & adult GI tract	Cells of the human intestinal tract mapped across space and time	0.009795	1	0.04104	0.4293	3	197	SERPINF1,SHH,CDH12	MicroRNA	mmu-miR-202-5p		MirDB	3.211e-07	0.003155	7.83e-07	7.649e-06	17	239	SORCS1,SLC9A6,ERI1,NTRK3,SPAG9,TFDP2,PFN2,SINHCAF,LRRC30,RANBP3L,ZC3H12C,TMEM170B,MDGA2,STOX2,VOPP1,VANGL2,ZFHX4	Pubmed	17301087	Ptf1a is essential for the differentiation of GABAergic and glycinergic amacrine cells and horizontal cells in the mouse retina.	Pubmed	0.01999	1	0.0477	0.5402	2	16	NEUROD1,CDH2
ToppCell Atlas	2098f15a388d019ed7f1d4c209affd5ca2886dcc	343B-Myeloid-Dendritic-cDC_activated|343B / Donor, Lineage, Cell class and subclass (all cells)	Tissue Stability Cell Atlas - Lung Cells	0.003046	1	0.006358	0.06977	14	169	RGPD4-AS1,FGD2,ATP1A4,CD40,SERPINF1,G0S2,PRKCG,ENO3,SPIB,TRPV1,IRF8,GAS6-DT,NR4A3,LY75	Coexpression	M5253	GSE360_L_MAJOR_VS_M_TUBERCULOSIS_MAC_DN	C7:IMMUNESIGDB: ImmuneSigDB	0.00929	1	0.02789	0.2745	21	198	H3C4,MSX2,DCBLD2,HNRNPM,COMT,POU3F2,CSRP1,PRKACB,CTNNB1,RRAS2,CELF2,SEPTIN11,DOK5,PLXND1,RHOBTB2,GLIPR1,RAB31,ZNF629,H1-2,IL13RA1,LMO2	Pubmed	22396538	Design and receptor interactions of obligate dimeric mutant of chemokine monocyte chemoattractant protein-1 (MCP-1).	Pubmed	0.008367	1	0.01996	0.2346	1	1	CCL2	ToppCell Atlas	c1b2a3fbd5f4aeb3555d8c372efc86f1052e7c65	Tracheal-NucSeq-Stromal-Schwann|NucSeq / Cell types per location group and 10X technology with lineage, and cell group designations	A spatial multi-omics atlas of the human lung reveals a novel immune cell survival niche	0.009795	1	0.04104	0.4293	3	197	GRIK3,SLC15A3,ARC	MicroRNA	hsa-miR-5004-3p		MirDB	3.217e-07	0.00316	7.839e-07	7.659e-06	23	419	UBE4B,SORCS1,MEST,SRGAP1,GORAB,OSBPL10,ARID4B,NEO1,SIK2,PLCB1,PAM,CDH6,PCDH9,DOK6,ERC2,TMEM170B,KCNJ6,KCNN3,LAMA4,FIGN,RFX3,SSPN,ZFHX4	Pubmed	20639392	Genome-wide association analysis identifies multiple loci related to resting heart rate.	Pubmed	0.01999	1	0.0477	0.5402	2	16	SLC35F1,GJA1
ToppCell Atlas	4c6892551e9dec94fc62b3beab1e6d424639a1e9	droplet-Lung-nan-18m-Myeloid-basophil|Lung / Lung_Trachea - method, tissue, subtissue, age, lineage, cell ontology and free annotation	Mouse Aging Atlas- Tabula Muris Senis	0.003046	1	0.006358	0.06977	14	169	MATK,ALOX15,MUC20,IFITM1,CDH1,CKS2,SLC6A4,GP1BA,MUC5B,SLC7A8,PADI2,HDC,RTN4R,ITGA2B	Coexpression	M5563	GSE3982_BASOPHIL_VS_NKCELL_DN	C7:IMMUNESIGDB: ImmuneSigDB	0.00929	1	0.02789	0.2745	21	198	H3C11,MYH10,ERVMER34-1,CAMK2A,LDB2,APOO,PXMP2,RWDD2B,GREM1,CLN8,LINC00472,DNAJA4,DNAI1,PDGFD,CNDP2,CHL1,ENDOD1,EPB41L3,SYNE1,INHBB,ITPA	Pubmed	29315518	Hyaluronan-binding by CD44 reduces the memory potential of activated murine CD8 T cells.	Pubmed	0.008367	1	0.01996	0.2346	1	1	CD44	ToppCell Atlas	4a04da876a1482604452ae53c124ae68eda0bd5e	10x_3'_v2v3-Non-neoplastic-Vascular-Mural_cell-SMC-F|10x_3'_v2v3 / Platform, Oncotype, Lineage, Cell_class, celltype (level4), mutation group	Harmonized single-cell landscape, intercellular crosstalk and tumor architecture of glioblastoma	0.009795	1	0.04104	0.4293	3	197	GALNT14,FBLN1,C11orf96	MicroRNA	hsa-miR-3177-5p		MirDB	3.217e-07	0.00316	7.839e-07	7.659e-06	23	419	ASIC1,ESRRG,GOLM1,NEBL,FRMD4A,MYBL1,NCAM2,NEO1,THSD7A,PTBP2,RHOQ,CD58,CDH2,CDK8,DOK6,MAPK6,ARHGEF26,KCNC1,KCNN3,AKT3,CUBN,RLF,LPP	Pubmed	24780627	A gene expression atlas of early craniofacial development.	Pubmed	0.01999	1	0.0477	0.5402	2	16	POU3F2,CLDN3
ToppCell Atlas	278960f940b646a788360b1c84d641a8d169896b	367C-Endothelial_cells-Endothelial-C_(Capillary_Aerocyte_)|Endothelial_cells / Donor, Lineage, Cell class and subclass (all cells)	Tissue Stability Cell Atlas - Lung Cells	0.003046	1	0.006358	0.06977	14	169	CYP3A7-CYP3A51P,SLC24A4,VASN,CA4,CYP3A5,PCDH12,ZNF331,HOOK1,IFI6,INMT,EBF2,HSPA1A,CRIP3,LMO7	Coexpression	M5580	GSE3982_EFF_MEMORY_CD4_TCELL_VS_TH2_UP	C7:IMMUNESIGDB: ImmuneSigDB	0.00929	1	0.02789	0.2745	21	198	FZD8,AK1,ZNF480,MMP2,ANXA1,APLP1,CD44,DCLK1,ENTPD4,RAB27B,F8,ARAP2,PLXND1,MALT1,MAST4,SEZ6L,HSPA1L,LUZP1,NAV3,L1CAM,LGALS8	Pubmed	8806658	TIMP-3 is expressed in the human retinal pigment epithelium.	Pubmed	0.008367	1	0.01996	0.2346	1	1	TIMP3	ToppCell Atlas	6acf059cee6ba6bdeacc089b090d72336790972a	myeloid-Monocyte|myeloid / Lineage, cell class and subclass	Human Cord Blood Atlas	0.009795	1	0.04104	0.4293	3	197	MGST1,TESC,OLIG1	MicroRNA	hsa-miR-129-5p:Functional MTI	Functional MTI	miRTarbase	3.22e-07	0.003163	7.844e-07	7.664e-06	29	623	PHF21A,PRELID2,OSBPL10,BICC1,SLC16A1,FAM184B,NOL4,GFPT1,CAMTA1,TMEM233,GRM3,SHISA9,NUDT3,EPCIP,LSM10,LRAT,HNF4G,ZNF462,RBM47,GNL3L,EI24,GABBR2,REEP1,CNTLN,KCNJ6,MAN1C1,EBF1,FIGN,LPP	Pubmed	10868931	Independent development of pancreatic alpha- and beta-cells from neurogenin3-expressing precursors: a role for the notch pathway in repression of premature differentiation.	Pubmed	0.01999	1	0.0477	0.5402	2	16	POU3F4,NEUROD1
ToppCell Atlas	337be3bf485b54afad86e256cb0c4c1d0c2a9a2a	356C-Endothelial_cells-Endothelial-B_(Artery)-|356C / Donor, Lineage, Cell class and subclass (all cells)	Tissue Stability Cell Atlas - Lung Cells	0.003046	1	0.006358	0.06977	14	169	SPARCL1,ART4,AVPR2,A4GALT,CLDN10,CDH5,BCL6B,USHBP1,MYCT1,GJA5,AFAP1L2,FAM107A,TIE1,SEMA3G	Coexpression	M5586	GSE3982_CENT_MEMORY_CD4_TCELL_VS_TH1_UP	C7:IMMUNESIGDB: ImmuneSigDB	0.00929	1	0.02789	0.2745	21	198	AMBN,ANXA1,BOK,CD44,PCDH8,DCLK1,MDFIC,TRANK1,VTCN1,LRRC1,TRIM13,IMPACT,GCNT4,F8,FOXL1,CSGALNACT1,GABRA3,TSPAN6,TP53TG1,KCNN3,SSPN	Pubmed	30076747	Overexpression of dedicator of cytokinesis 2 correlates with good prognosis in colorectal cancer associated with more prominent CD8+ lymphocytes infiltration: a colorectal cancer analysis.	Pubmed	0.008367	1	0.01996	0.2346	1	1	DOCK2	ToppCell Atlas	090a251194da3e2806989d9a522588f83f52da7f	PND03-Mesenchymal-Mesenchymal_myocytic-Myofibroblast_airway-SCMF|PND03 / Age_group by Lineage, Lineage_subclass, Cell_type, subtypes-by-prolif	Mouse_Lung_DropSeq_E16-P28	0.009795	1	0.04104	0.4293	3	197	RARRES2,HHIP,C11orf96	MicroRNA	mmu-miR-7053-3p		MirDB	3.225e-07	0.003168	7.854e-07	7.673e-06	18	267	EPHB2,APBA1,NLGN1,KDM2A,NOL4,BCHE,NDN,SIK3,TFDP2,PDE1A,CDK14,CNTNAP2,ARHGEF26,TMEM170B,ITGB8,DUSP3,ASXL2,PLCE1	Pubmed	20833366	Hopx and Hdac2 interact to modulate Gata4 acetylation and embryonic cardiac myocyte proliferation.	Pubmed	0.01999	1	0.0477	0.5402	2	16	COL4A6,SIK2
ToppCell Atlas	47a63afd80cb7ba2258ba57d3084d8b2a7bc4e8d	droplet-Lung-nan-21m-Lymphocytic-mature_NK_T_cell|Lung / Lung_Trachea - method, tissue, subtissue, age, lineage, cell ontology and free annotation	Mouse Aging Atlas- Tabula Muris Senis	0.003046	1	0.006358	0.06977	14	169	ACTN2,ADORA2A,CD3G,CD6,MYO3B,ZCCHC18,ACAP1,LIME1,DLEC1,TESC,DMBT1,LAT,CXCR6,CD226	Coexpression	M5584	GSE3982_CENT_MEMORY_CD4_TCELL_VS_NKCELL_UP	C7:IMMUNESIGDB: ImmuneSigDB	0.00929	1	0.02789	0.2745	21	198	H2AC17,AHR,NEFL,CDH8,PDE4B,PFN2,PITPNA,LRRN3,CSF1,FBXO22,ESD,IMPACT,WDR76,MALT1,MID2,FAM174B,WNT7A,IGFBP2,ITGA3,FOSL1,SSPN	Pubmed	25268088	Two polymorphisms of CD44 3'UTR weaken the binding of miRNAs and associate with naso-pharyngeal carcinoma in a Chinese population.	Pubmed	0.008367	1	0.01996	0.2346	1	1	CD44	ToppCell Atlas	4961f66606f08e399508fd6cabca588e7ab406a8	Brain_organoid-organoid_Kanton_Nature-Organoid-2M-Neuronal-ventral_progenitors_and_neurons_1|Organoid-2M / Sample Type, Dataset, Time_group, and Cell type.	Integration of Four Brain Organoid Datasets and One Fetal Brain Dataset	0.009795	1	0.04104	0.4293	3	197	LHX8,CYP4X1,CALY	MicroRNA	hsa-miR-3157-5p		MirDB	3.253e-07	0.003195	7.921e-07	7.738e-06	19	296	PHF21A,ARID5B,ALCAM,NASP,ATP10B,RFTN1,CNTN5,PTBP2,GRM8,TLE4,PAM,MTURN,UBASH3B,FRMD3,DMRT3,TANC2,ACKR3,RAD51B,AKT3	Pubmed	22464328	Synergistic, context-dependent, and hierarchical functions of epithelial components in thymic microenvironments.	Pubmed	0.01999	1	0.0477	0.5402	2	16	PTPRC,KRT8
ToppCell Atlas	3167ca0c826244280e0e07d1e02656cf5e4e75a5	facs-Lung-EPCAM-18m-Lymphocytic-Plasma_cell|Lung / Lung_Trachea - method, tissue, subtissue, age, lineage, cell ontology and free annotation	Mouse Aging Atlas- Tabula Muris Senis	0.003046	1	0.006358	0.06977	14	169	TMPRSS6,TNFRSF13C,CD79B,YIPF2,ZCCHC18,POU2AF1,PLA2G2D,MZB1,BCL2L15,PRR5,SPINT2,STAC2,ST8SIA6,KCNG3	Coexpression	M4272	GSE18791_CTRL_VS_NEWCASTLE_VIRUS_DC_12H_DN	C7:IMMUNESIGDB: ImmuneSigDB	0.00929	1	0.02789	0.2745	21	198	H4C6,FAS,NEDD9,PDE4B,ABTB2,PMAIP1,MAP3K8,CREB5,RNF144B,CCP110,RIPOR2,SEZ6,ARAP2,TENT5A,CDC42EP3,PCGF5,PAG1,SLFN5,CXCL1,TRIM5,KCNJ2	Pubmed	28880275	LGR5 promotes cancer stem cell traits and chemoresistance in cervical cancer.	Pubmed	0.008367	1	0.01996	0.2346	1	1	LGR5	ToppCell Atlas	9b480f9c799a244bfee64487abd8a1bf07c9a3a2	renal_cortex_nuclei-CKD+DKD_normotensive-Mesenchymal|CKD+DKD_normotensive / Celltypes from Cells and Nuclei per compartment and clinical group	Integrated Single-nucleus and Single-cell RNA-seq of the Adult Human Kidney	0.009795	1	0.04104	0.4293	3	197	SPON1,C11orf96,LDLRAD4	MicroRNA	hsa-miR-24-1-5p		MirDB	3.269e-07	0.003211	7.959e-07	7.775e-06	13	138	TTLL11,MYBL1,ZBTB43,ATP10B,STIM1,SLC6A5,CDH6,PCDH9,CLCN4,ZNF367,MTSS1,KCNJ6,AKT3	Pubmed	21920314	Dlg3 trafficking and apical tight junction formation is regulated by nedd4 and nedd4-2 e3¬†ubiquitin ligases.	Pubmed	0.01999	1	0.0477	0.5402	2	16	PRKCZ,DLG4
ToppCell Atlas	a34aff9257ae9746226ee7af595c4678a4b0c896	5'-Adult-SmallIntestine-Hematopoietic-B_cells-Cycling_B_cell|Adult / Celltypes from developing, pediatric, Crohn's, & adult GI tract	Cells of the human intestinal tract mapped across space and time	0.003046	1	0.006358	0.06977	14	169	ALOX15,CD40,CD74,CD79B,CENPA,POU2AF1,LINC00877,STXBP2,UBE2C,C19orf81,HLA-DMB,HLA-DQB1,HLA-DRA,IRF8	Coexpression	M4283	GSE18791_CTRL_VS_NEWCASTLE_VIRUS_DC_18H_UP	C7:IMMUNESIGDB: ImmuneSigDB	0.00929	1	0.02789	0.2745	21	198	KCTD21,BCR,PITPNA,CRH,BRI3BP,RASSF2,URB2,RNF141,DHFR,ABCD3,MRPL24,EIF4EBP2,TSHZ1,ETV5,NELFCD,POLR3B,ZNF559,CORO1A,ACOT7,ZNF185,ITPA	Pubmed	23241887	Galectin-3 facilitates neutrophil recruitment as an innate immune response to a parasitic protozoa cutaneous infection.	Pubmed	0.008367	1	0.01996	0.2346	1	1	LGALS3	ToppCell Atlas	7c275a2ac24a9a4f83fceda93a067e754837102f	3'-GW_trimst-1-LargeIntestine-Mesenchymal-fibroblastic-Stromal_3_(C7+)|GW_trimst-1 / Celltypes from developing, pediatric, Crohn's, & adult GI tract	Cells of the human intestinal tract mapped across space and time	0.009795	1	0.04104	0.4293	3	197	SERPINF1,DLK1,MEG3	MicroRNA	hsa-miR-365*:mirSVR_highEffct	hsa-miR-365*:mirSVR_nonconserved_highEffect-0.5	MicroRNA.org	3.275e-07	0.003217	7.972e-07	7.788e-06	24	452	UBE4B,SLC9A6,GPAM,GATA3,ATP10B,CLSTN2,GJA1,THSD7A,LINC00642,HCCS,LINC00240,PIM1,USH2A,COL4A6,EI24,COL5A3,PRKCZ,TANC2,DNAJB12,STOX2,ALMS1,DLG2,HSPBAP1,EBF1	Pubmed	30579834	ADAMTS18 Deficiency Affects Neuronal Morphogenesis and Reduces the Levels of Depression-like Behaviors in Mice.	Pubmed	0.01999	1	0.0477	0.5402	2	16	DLG4,DPYSL2
ToppCell Atlas	907e4c7d0df6dd46664d69834251aebca8e1dd1e	facs-Lung-24m-Hematologic-myeloid-classical_monocyte-classical_monocyte_l2|24m / method, tissue, age, lineage, sublineage, cell ontologies, cell type and subtype	Mouse Aging Atlas- Tabula Muris Senis (Lung and Trachea)	0.003046	1	0.006358	0.06977	14	169	MGST1,APOE,FMNL1,CEBPB,LTB4R,NAPSA,PTPRC,PLBD1,SUSD3,TNFRSF1B,HMOX1,HP,ITGAL,ITGB2	Coexpression	M6801	GSE6875_TCONV_VS_FOXP3_KO_TREG_UP	C7:IMMUNESIGDB: ImmuneSigDB	0.00929	1	0.02789	0.2745	21	198	GPRIN1,SHC3,PLEKHG1,CA3,OTX1,PDE2A,SLC10A4,PLXNA2,DIRAS2,RIPOR2,PGPEP1,LRRC1,TMC5,F2RL2,SALL1,MYL9,TNIK,GPD1L,ADGRL3,PLXNB2,SLCO5A1	Pubmed	10652441	Fractalkine modulates TNF-alpha secretion and neurotoxicity induced by microglial activation.	Pubmed	0.008367	1	0.01996	0.2346	1	1	CX3CL1	ToppCell Atlas	a07e1a9b95c9f8a09452cbfe5a9f06648f66e29e	5'-GW_trimst-1-SmallIntestine-Neuronal-neurons_A|GW_trimst-1 / Celltypes from developing, pediatric, Crohn's, & adult GI tract	Cells of the human intestinal tract mapped across space and time	0.009795	1	0.04104	0.4293	3	197	MIR7-3HG,MEG3,CALY	MicroRNA	mmu-miR-6984-3p		MirDB	3.354e-07	0.003294	8.158e-07	7.97e-06	23	420	SLITRK6,ITSN1,CNKSR2,SLC10A2,CELF1,CELF2,MYT1L,TMTC2,CLSTN2,RFTN1,PTBP2,TXNDC17,BTAF1,ATE1,MAGI1,PLXNA2,FAT3,ZC3H12C,NDRG4,PCDH15,SPAG16,RFX3,LRP6	Pubmed	1799792	Genetic mapping of the t-complex region on mouse chromosome 17 including the Hybrid sterility-1 gene.	Pubmed	0.01999	1	0.0477	0.5402	2	16	PIM1,TCP10L3
ToppCell Atlas	60fd3d06c5f61c1f021329d18b3bc605dda4af07	10x5'v1-week_14-16-Hematopoietic-HSC/MPP_and_pro-eo/baso/mast_precursor|week_14-16 / cell types per 3 fetal stages;per 3',per 5'	Blood and immune development in human fetal bone marrow	0.003046	1	0.006358	0.06977	14	169	MATK,MFAP4,LMO4,DLK1,COLEC11,CLEC4OP,ECEL1,SMIM24,MEG3,KCNIP3,BCAN,ST8SIA6,HDC,PRSS57	Coexpression	M5701	GSE7460_FOXP3_MUT_VS_WT_ACT_TCONV_DN	C7:IMMUNESIGDB: ImmuneSigDB	0.00929	1	0.02789	0.2745	21	198	SNN,PPM1L,LRRC61,CREG1,PDLIM1,NREP,ARHGAP29,MAPK11,TOX,GGACT,HS3ST3B1,S1PR1,LRATD2,MOB3B,EMP1,LEF1,PDGFD,DRC1,MPND,FILIP1L,ID3	Pubmed	17823662	Osteopontin mediates obesity-induced adipose tissue macrophage infiltration and insulin resistance in mice.	Pubmed	0.008367	1	0.01996	0.2346	1	1	SPP1	ToppCell Atlas	15b87fd3906d7388c271d30d0c64b1bcc490801c	Transverse-(5)_Dendritic_cell-(53)_Lymphoid_DC|Transverse / shred on region, Cell_type, and subtype	Colon Immune Atlas from Gut Cell Atlas	0.009795	1	0.04104	0.4293	3	197	EPHB3,SERPINF1,KCNH3	MicroRNA	hsa-miR-637		MirDB	3.354e-07	0.003294	8.158e-07	7.97e-06	23	420	FMN1,AGAP1,MSI1,RERE,SIK2,PHLPP1,ZNF704,GRM3,XPR1,NR4A1,BCL2L13,PLXNA1,TOM1L2,PSMF1,NOL4L,TENM4,CUX1,CDK15,KCNC1,RFX3,RFX4,TSPAN2,CPSF7	Pubmed	22371696	Mouse thalamic differentiation: gli-dependent pattern and gli-independent prepattern.	Pubmed	0.01999	1	0.0477	0.5402	2	16	GLI3,CDH6
ToppCell Atlas	d78a70f951265ef6df8f64404107be4f53e75d28	(40)_Monocyte|World / shred on Cell_type and subtype	Colon Immune Atlas from Gut Cell Atlas	0.003071	1	0.006411	0.07036	16	206	SLC24A4,MGST1,ANPEP,KYNU,KLF4,ADAMTS2,G0S2,FAM20A,PLBD1,FCAR,MTMR11,TNNT1,HMOX1,HP,GPBAR1,LYZ	Coexpression	M4498	GSE22886_NAIVE_CD4_TCELL_VS_NEUTROPHIL_DN	C7:IMMUNESIGDB: ImmuneSigDB	0.00929	1	0.02789	0.2745	21	198	H4C8,MMP7,TNFRSF10C,QPCT,BAMBI,ST8SIA5,PTGS1,RNF141,PI15,RGS4,EGFR,DRAM1,NRN1,F2RL1,SFRP1,GPC3,CXCL1,TGFB3,TNFRSF9,ZNF185,TUBA1A	Pubmed	23828905	Honokiol thwarts gastric tumor growth and peritoneal dissemination by inhibiting Tpl2 in an orthotopic model.	Pubmed	0.008367	1	0.01996	0.2346	1	1	MAP3K8	ToppCell Atlas	c1033a1a8b8b5c8569130aa9405a6e8e65ef7bd0	COVID-19-COVID-19_Convalescent-Others-HSPC|COVID-19_Convalescent / Disease, condition lineage and cell class	Integration of immune-mediated diseases (COVID-19 + Influenza + Sepsis + Multiple Sclerosis)	0.009795	1	0.04104	0.4293	3	197	LGR4,MEG3,HDC	MicroRNA	hsa-miR-549:mirSVR_highEffct	hsa-miR-549:mirSVR_nonconserved_highEffect-0.5	MicroRNA.org	3.354e-07	0.003295	8.158e-07	7.97e-06	35	846	MAP6,ANKUB1,TRPM3,SLC9A6,SLF1,ZNF507,CPEB3,IWS1,AGK,LIMCH1,RBM44,MYH10,EPHA6,CNTN5,LINC00642,FBXL16,SNTG1,MACF1,MTURN,CDH6,PCDH9,PFN2,CDK14,NEMP2,LINC00240,RMND5A,POLR2C,CEP135,ERC2,CNTLN,NBPF8,ZNF300,RALGAPA2,ARPC5,CMTM7	Pubmed	33605987	EMC3 Is Essential for Retinal Organization and Neurogenesis During Mouse Retinal Development.	Pubmed	0.01999	1	0.0477	0.5402	2	16	PRKCZ,CDH2
ToppCell Atlas	3074ec10315fb21048215125ec08b0d7922da3d9	Globus_pallidus-Neuronal-Inhibitory-iN2(Gad1Gad2)-Inhibitory_Neuron.Gad1Gad2.Lamp5-Cplx3_(Substantia_Innominata_(SI))-|Globus_pallidus / BrainAtlas - Mouse McCarroll V32	Mouse Adult Brain Overview (690k cells, 9 regions, 565 cell clusters)	0.003106	1	0.006482	0.07113	8	69	TCAP,CPLX3,FGF8,MAMDC4,CREB3L3,PCDHA7,PCDHA5,CAVIN4	Coexpression	M4443	GSE22886_NAIVE_BCELL_VS_BM_PLASMA_CELL_DN	C7:IMMUNESIGDB: ImmuneSigDB	0.00929	1	0.02789	0.2745	21	198	NME1,CAV1,CDKN1A,PDK1,WNT4,QPCT,PCYT1B,COMT,PODXL2,RAPGEF2,TRIB1,CITED2,FAH,SLC1A4,GAMT,DNAJC1,TM7SF2,MIR22HG,TUBB2A,LMF1,ZBTB38	Pubmed	17613295	Mutation screening of the Aristaless-related homeobox (ARX) gene in Thai pediatric patients with delayed development: first report from Thailand.	Pubmed	0.008367	1	0.01996	0.2346	1	1	ARX	ToppCell Atlas	83a4b79fbfa1cf63441dee4424c3b87c988287bf	(2)_Fibroblasts-(24)_Fibro-5|(2)_Fibroblasts / Cell class and subclass of bone marrow stroma cells in homeostatis	Mouse Bone Marrow Niche (Baryawno et al)	0.009795	1	0.04104	0.4293	3	197	SERPINF1,MEG3,GSC	MicroRNA	hsa-miR-4676-3p		MirDB	3.358e-07	0.003298	8.164e-07	7.976e-06	27	554	ESRRG,RAB11FIP2,MB21D2,COMMD9,RERE,DAAM1,POLD3,PDE10A,GJA1,APLN,SUPT6H,GRM3,SHISA9,LNPK,COMMD3-BMI1,SLC7A11,SCOC,FAT3,CLYBL,ERC2,RELN,ANKS1B,TNPO1,DYRK1A,LAMA4,ACTR3B,CLIP4	Pubmed	24726283	A switch from low to high Shh activity regulates establishment of limb progenitors and signaling centers.	Pubmed	0.01999	1	0.0477	0.5402	2	16	SUFU,GLI3
ToppCell Atlas	f731d4500b139a8bef5c9185368509bf5a3791db	Globus_pallidus-Neuronal-Inhibitory-iN2(Gad1Gad2)-Inhibitory_Neuron.Gad1Gad2.Lamp5-Cplx3_(Substantia_Innominata_(SI))|Globus_pallidus / BrainAtlas - Mouse McCarroll V32	Mouse Adult Brain Overview (690k cells, 9 regions, 565 cell clusters)	0.003106	1	0.006482	0.07113	8	69	TCAP,CPLX3,FGF8,MAMDC4,CREB3L3,PCDHA7,PCDHA5,CAVIN4	Coexpression	MM809	MCMURRAY_TP53_HRAS_COOPERATION_RESPONSE_DN	M2:CGP: Chemical and Genetic Perturbations	0.009428	1	0.0283	0.2785	10	70	MTUS1,FAS,PLTP,PMAIP1,SEMA3D,ELAVL2,SFRP2,ID2,ID4,IGFBP2	Pubmed	23780512	Inactivation of Klf5 by zinc finger nuclease downregulates expression of pluripotent genes and attenuates colony formation in embryonic stem cells.	Pubmed	0.008367	1	0.01996	0.2346	1	1	KLF5	ToppCell Atlas	43b5f8e917506c1717f9311584901b506ffd2c79	PND03-Mesenchymal-Mesenchymal_myocytic-Myofibroblast_airway-SCMF-SCMF_mature|PND03 / Age_group by Lineage, Lineage_subclass, Cell_type, subtypes-by-prolif	Mouse_Lung_DropSeq_E16-P28	0.009795	1	0.04104	0.4293	3	197	RARRES2,HHIP,C11orf96	MicroRNA	mmu-miR-216c-3p		MirDB	3.406e-07	0.003346	8.277e-07	8.086e-06	17	240	ZNF608,LRRC7,SLITRK6,FHL2,ZNF507,ERI1,PEA15,MYBL1,NEDD4L,SPAG9,SHISA9,TOM1L2,POU3F2,LRRC30,ZC3H12C,FIGN,CPSF7	Pubmed	24535457	A genome-wide association meta-analysis of plasma AŒ≤ peptides concentrations in the elderly.	Pubmed	0.01999	1	0.0477	0.5402	2	16	ANK3,NPAS3
ToppCell Atlas	40eb84fe36da5a4a82bd9b2d962b829e2c97a059	Globus_pallidus-Neuronal-Inhibitory-iN2(Gad1Gad2)-Inhibitory_Neuron.Gad1Gad2.Lamp5-Cplx3_(Substantia_Innominata_(SI))--|Globus_pallidus / BrainAtlas - Mouse McCarroll V32	Mouse Adult Brain Overview (690k cells, 9 regions, 565 cell clusters)	0.003106	1	0.006482	0.07113	8	69	TCAP,CPLX3,FGF8,MAMDC4,CREB3L3,PCDHA7,PCDHA5,CAVIN4	Coexpression	M5855	GSE9988_LPS_VS_LOW_LPS_MONOCYTE_DN	C7:IMMUNESIGDB: ImmuneSigDB	0.009481	1	0.02845	0.28	20	186	LGR5,TMTC2,CDC6,PCDH7,TP53I3,RIBC2,TRIL,VEPH1,GAL3ST4,TSPY26P,PNPO,SEMA3D,EPHA3,ACTL6B,FGFR2,ENOX2,DKK3,UNC5D,ASXL3,H1-3	Pubmed	26115698	MAFB as a novel regulator of human adipose tissue inflammation.	Pubmed	0.008367	1	0.01996	0.2346	1	1	MAFB	ToppCell Atlas	fbff2fb7a8142b88c9dc71aa10980f4350b7e081	(5)_Fibroblasts-(5)_Fibroblast-F|(5)_Fibroblasts / Lung cell shreds - cell class (v4) and cell subclass (v4)	Tissue Stability Cell Atlas - Lung Cells	0.009795	1	0.04104	0.4293	3	197	CXCL14,HHIP,MGST1	MicroRNA	hsa-miR-455-5p		MirDB	3.406e-07	0.003346	8.277e-07	8.086e-06	17	240	ESRRG,CPEB3,RNF213,ST8SIA1,MCUR1,TTC17,NLK,MYBL1,KIF1B,NPAS3,DCAF5,PARD6B,CDK14,NRXN1,RANBP3L,JPH2,RFX4	Pubmed	8875997	Cloning and characterization of PTP-K1, a novel nonreceptor protein tyrosine phosphatase highly expressed in bone marrow.	Pubmed	0.01999	1	0.0477	0.5402	2	16	PTPRC,PTPN18
ToppCell Atlas	45c0cccca133ffc261ba45271d72b21f5402ec3c	renal_cortex_nuclei-Hypertensive_with+without-CKD-Epithelial-Collecting_tubule_epithelial_cell-kidney_collecting_duct_principal_cell-Inner_Medullary_Collecting_Duct_Cell|Hypertensive_with+without-CKD / Celltypes from Cells and Nuclei per compartment and clinical group	Integrated Single-nucleus and Single-cell RNA-seq of the Adult Human Kidney	0.003119	1	0.006507	0.07141	12	134	SMIM17,FOXO6,PDE6A,DMBT1,NAALADL1,SLC6A4,SLC9A5,NPIPB9,GARIN1B,PDGFA-DT,TNXB,CRYGN	Coexpression	M41081	OSMAN_BLOOD_CHAD63_KH_AGE_18_50YO_HIGH_DOSE_SUBJECTS_24HR_UP	C7:VAX: HIPC Vaccine Response	0.009493	1	0.02848	0.2802	146	1991	NRIP1,ACTA2,HDX,CEP15,DYSF,SNN,ADM,ADPRH,NLN,H4C14,AFF1,AK4,ALDH1A1,SIPA1L2,FNIP2,ERICH3,SH3RF1,ANXA2,ANXA4,APLP1,SLC43A3,FAS,ARSB,SCUBE2,SCG3,GLIPR2,ATF3,ZDHHC19,CREG1,PRDM1,KLF5,MIR4435-2HG,PRICKLE1,CBR1,PAK1,MAP3K13,OSMR,CDH6,CDKN1A,PDE4B,TMOD2,CHGA,PFKFB4,CHRNB2,RBM47,CPVL,ABTB2,PMAIP1,MAP3K8,RRM2B,MPDU1,EGLN1,LACC1,SMIM10,IL17RD,RIPOR2,PSMA6,ZNF804A,DECR1,TRANK1,LPCAT2,PTPRO,MAFB,GRIN3A,TMEM255A,HBEGF,DUSP3,DUSP6,SLFN12,ARPC4,TSPAN2,SCARNA22,MYOF,MCTP1,CYTOR,EMP1,EPAS1,DRAM1,STK32B,SLC22A15,NRN1,TRIM22,RTN1,GASK1B,ACSL1,FAP,DLC1,CCL2,EIF4E3,ARAP2,SFRP1,ITPRIPL2,TENT5A,SLC1A3,PCGF5,MSRB2,SLC8A1,FAR2,SLC20A1,CNDP2,SNTB1,SAMD4A,ERAP1,RAB8B,GAS6,SLC12A8,SLFN5,GCNT1,EPB41L3,RNF217,RGL1,TBC1D1,PHLPP1,DNAJC1,RAB31,TMEM121B,MPEG1,PPP1R11,TAFA2,TLR4,TMEM131,PLXNB2,HSPA1B,VRK2,ICAM1,XPNPEP1,IDH1,IFI16,TRIM5,IL13RA1,PANX1,ISG20,TUBA1A,KCNJ2,KCNMA1,VWA3B,CCSER1,ARLN,TIGAR,DOCK8,LGALS8,LIF,NHSL1,LIFR,LMO2,MARCKS	Pubmed	16222674	A novel mutation in the MSX2 gene in a family with foramina parietalia permagna (FPP).	Pubmed	0.008367	1	0.01996	0.2346	1	1	MSX2	ToppCell Atlas	888f3b14133e078570ce4ad73d9a9ee3137f9cac	3'-GW_trimst-2-SmallIntestine-Mesenchymal-myocytic-myofibroblast_(RSPO2+)|GW_trimst-2 / Celltypes from developing, pediatric, Crohn's, & adult GI tract	Cells of the human intestinal tract mapped across space and time	0.009795	1	0.04104	0.4293	3	197	CXCL14,MEG3,SPARCL1	MicroRNA	mmu-miR-3971		MirDB	3.407e-07	0.003346	8.277e-07	8.086e-06	18	268	MEF2C,PHF21A,ZNF608,EPB41L5,CORIN,MYT1L,PHLPP1,ZNF704,PFN2,ROCK2,POU3F2,GABBR2,ZC3H12C,LYPD6,ANKS1B,FIGN,TSPAN2,LPP	Pubmed	23762375	Kif3a controls murine nephron number via GLI3 repressor, cell survival, and gene expression in a lineage-specific manner.	Pubmed	0.01999	1	0.0477	0.5402	2	16	NCAM2,GLI3
ToppCell Atlas	04ee54e788f6659af0349be8c0ff991fcac2b2aa	TCGA-Brain-Primary_Tumor-Low_Grade_Glioma-Astrocytoma-4|TCGA-Brain / Sample_Type by Project: Shred V9	TCGA OncoMap	0.003119	1	0.006507	0.07141	12	134	LRRC7,DOC2A,NEUROD2,MPPED1,CDH12,PITPNM3,PRKCG,KIF12,STX1A,RTN4RL1,LIN28B-AS1,LINC01821	Coexpression	MM1092	GRAESSMANN_APOPTOSIS_BY_SERUM_DEPRIVATION_DN	M2:CGP: Chemical and Genetic Perturbations	0.009576	1	0.02872	0.2826	25	249	MAP1B,BCL11A,BNIP3,SERPINE1,PDK1,PFN2,EGLN1,TENM4,MASP1,TES,RAB27B,PGM2,F3,ELAC1,SLC1A4,SLC2A1,CNDP2,TM7SF3,GBE1,STC1,ADAMTS15,VCAM1,ID2,ISG20,KHK	Pubmed	25449074	[Association between -1296T/C and -915A/G polymorphisms of matrix metalloproteinase inhibitor-3 gene and atherosclerotic cerebral infarction in an ethnic Han Chinese population].	Pubmed	0.008367	1	0.01996	0.2346	1	1	TIMP3	ToppCell Atlas	54fb207638e211f8efdb13003ae62a6b1f003b09	Smart-start-Cell-Wel_seq-Non-neoplastic-Glial-Neuronal-Oligodendrocyte-Oligodendrocyte-D|Smart-start-Cell-Wel_seq / Platform, Oncotype, Lineage, Cell_class, celltype (level4), mutation group	Harmonized single-cell landscape, intercellular crosstalk and tumor architecture of glioblastoma	0.009795	1	0.04104	0.4293	3	197	PLEKHB1,HHIP,FOLH1B	MicroRNA	mmu-miR-93-3p		MirDB	3.425e-07	0.003364	8.318e-07	8.127e-06	19	297	FAM135A,ANK3,CHD7,KIF1B,ZNF395,ZNF704,GPR39,NTRK2,BTAF1,UBASH3B,ICOS,TNS3,TOM1L2,FAT3,SCRN1,IQSEC1,MAN1C1,RALGAPA2,LPP	Pubmed	22292060	Expression of Neurog1 instead of Atoh1 can partially rescue organ of Corti cell survival.	Pubmed	0.01999	1	0.0477	0.5402	2	16	GATA3,NEUROD1
ToppCell Atlas	8c4046ba1f85172915a112499e492c3efe8474c2	RV-14._Fibroblast_III|World / Chamber and Cluster_Paper	Transcriptional and Cellular Diversity of the Human Heart	0.003119	1	0.006507	0.07141	12	134	MGST1,SPARCL1,COL28A1,PLEKHB1,CATSPERB,MEG3,GABRR2,EPHA6,PLCB1,TGFBR3,LINC01088,BTBD17	Coexpression	M41663	TRAVAGLINI_LUNG_VEIN_CELL	C8: Cell Type Signature	0.009598	1	0.02877	0.2831	7	40	NNMT,MMRN1,ACKR1,PRSS23,VCAM1,ICAM1,ADGRG6	Pubmed	12865891	Reversal of startle gating deficits in transgenic mice overexpressing corticotropin-releasing factor by antipsychotic drugs.	Pubmed	0.008367	1	0.01996	0.2346	1	1	CRH	ToppCell Atlas	25a2ccc98b973611de0d920b1b455d0b40f0d37f	distal-1-Epithelial-Basal|1 / Location, Lineage, Cell class (ontology) and Donor from 10X sequencing (macrophage renamed)	Human Lung Cell Atlas (HLCA)	0.009795	1	0.04104	0.4293	3	197	CXCL14,POU3F1,PNCK	MicroRNA	hsa-miR-4303:mirSVR_highEffct	hsa-miR-4303:mirSVR_nonconserved_highEffect-0.5	MicroRNA.org	3.433e-07	0.003372	8.336e-07	8.144e-06	32	734	SORCS1,LRRC7,CHD7,NLK,LINC00636,EPHA6,KIF1B,NPAS3,ZNF395,DST,SGCE,DSTN,KALRN,PTBP2,GRIA1,DIDO1,RIMBP2,MTURN,FAM168B,PFN2,VCL,NOX4,PLXNA4,PLD5,TANC2,AHI1-DT,FGF13-AS1,MAFB,EBF1,RFX3,FCF1,SSPN	Pubmed	19487660	Sustained Neurog3 expression in hormone-expressing islet cells is required for endocrine maturation and function.	Pubmed	0.01999	1	0.0477	0.5402	2	16	MYT1,NEUROD1
ToppCell Atlas	92981dc68c1b3cdc53f9cf83386c47f0c6c98ae7	LPS-IL1RA-Lymphocytic_NKT-T_cells-iNKT-MAIT|LPS-IL1RA / V2 postpublication: Rhesus Genome Updated; Treatment groups by lineage, cell_type_level1, cell_type_level2	PretermPrimateLungAtlas	0.003119	1	0.006507	0.07141	12	134	MATK,COL20A1,S1PR5,CD3G,DEF6,ACAP1,TESC,RIT2,CD226,CRACR2A,APOBEC3G,ITGAL	Coexpression	M8323	KRASNOSELSKAYA_ILF3_TARGETS_UP	C2:CGP: Chemical and Genetic Perturbations	0.009598	1	0.02877	0.2831	7	40	NT5E,RGS4,EMP1,TRIM22,FAP,H1-2,IFI16	Pubmed	20447702	Systemic vascular cell adhesion molecule-1 predicts the occurrence of post-operative atrial fibrillation.	Pubmed	0.008367	1	0.01996	0.2346	1	1	VCAM1	ToppCell Atlas	62c0682eb32a41c58d31ae33b23e7d61ce5a6abb	Brain_organoid-organoid_Kanton_Nature-Organoid-2M-Neuronal-ventral_progenitors_and_neurons_3|Organoid-2M / Sample Type, Dataset, Time_group, and Cell type.	Integration of Four Brain Organoid Datasets and One Fetal Brain Dataset	0.009795	1	0.04104	0.4293	3	197	MIR7-3HG,CXCL14,C11orf96	MicroRNA	mmu-miR-466n-5p		MirDB	3.54e-07	0.003478	8.595e-07	8.397e-06	21	358	CHD7,DAAM1,SSBP4,ARID4B,CLSTN2,CAMTA1,LHFPL3,BTAF1,TFDP2,CSMD1,HIVEP2,POU3F2,GABBR2,FAM169A,MAPK6,MAPK8,ANKS1B,STOX2,AKT3,RFX3,LHFPL6	Pubmed	28685891	Specification of neurotransmitter identity by Tal1 in thalamic nuclei.	Pubmed	0.01999	1	0.0477	0.5402	2	16	ARX,GATA3
ToppCell Atlas	0e3f37ef041b751ed45060b5ce39385a2731370b	Parenchymal-10x3prime_v2-Immune_Myeloid-Dendritic_cell-DC_plasmacytoid|10x3prime_v2 / Cell types per location group and 10X technology with lineage, and cell group designations	A spatial multi-omics atlas of the human lung reveals a novel immune cell survival niche	0.003119	1	0.006507	0.07141	12	134	MMP9,CBX4,PTCH2,ZNF235,PROC,SPIB,CYSLTR1,ZNF577,LILRA4,IRF8,MIB2,IL3RA	Coexpression	M39126	AIZARANI_LIVER_C25_KUPFFER_CELLS_4	C8: Cell Type Signature	0.00963	1	0.02886	0.284	19	174	ACTB,AHR,ANXA1,CPVL,PMAIP1,MAP3K8,MACROH2A1,RNF144B,MAFB,HBEGF,CLN8,S100A11,CELF2,RAB31,MPEG1,THBD,THBS1,VIM,IL13RA1	Pubmed	36437134	Common and rare variants of EGF increase the genetic risk of Alzheimer's disease as revealed by targeted sequencing of growth factors in Han Chinese.	Pubmed	0.008367	1	0.01996	0.2346	1	1	EGF	ToppCell Atlas	d35c7a36135b5ed6a7bf2f934849678eba2a0177	PND01-Mesenchymal-Mesenchymal_structural-Fibroblastic-AF1|PND01 / Age_group by Lineage, Lineage_subclass, Cell_type, subtypes-by-prolif	Mouse_Lung_DropSeq_E16-P28	0.009795	1	0.04104	0.4293	3	197	HHIP,SPON1,SPARCL1	MicroRNA	mmu-miR-667-3p		MirDB	3.555e-07	0.003492	8.626e-07	8.428e-06	13	139	PHF21A,ZNF608,AGAP1,RAB11FIP2,AMBRA1,GAS7,ZNF395,ZBTB7C,SIK3,PFN2,MAPK6,TANC2,NR1D2	Pubmed	22632726	Optic chiasm presentation of Semaphorin6D in the context of Plexin-A1 and Nr-CAM promotes retinal axon midline crossing.	Pubmed	0.01999	1	0.0477	0.5402	2	16	PLXNA1,PLXNA4
ToppCell Atlas	650cec538c6acd92f45d804b3c94248c6231aa21	ileum-Absorptive_Enterocytes|ileum / shred on tissue and cell subclass	scRNA-seq of ileum and lung epithelial cells in macaque.	0.00313	1	0.00653	0.07166	6	41	ANPEP,MGAM,CD74,CYP3A5,SELENOP,ADIRF	Coexpression	MM16609	ZHANG_UTERUS_C3_PROLIFERATIVE_STROMAL1_STROCXCL14_HIGH_CELL	M8: Cell Type Signature	0.009679	1	0.0289	0.2844	11	81	ACTB,MMP2,PLTP,RBP1,RPS27L,MYL9,MICOS10,FN1,HES1,ID3,MARCKS	Pubmed	21701588	Plant Hsp90 proteins interact with B-cells and stimulate their proliferation.	Pubmed	0.008367	1	0.01996	0.2346	1	1	TLR4	ToppCell Atlas	cfd4cc5fb8d7a60dd5c0d2a1a7bad7ba38c19d40	droplet-Limb_Muscle-MUSCLE-30m-Mesenchymal-chondrocyte-like|Limb_Muscle / Tongue_Heart_Limb_Muscle_Aorta_Diaphragm - method, tissue, subtissue, age, lineage, cell ontology and free annotation	Mouse Aging Atlas- Tabula Muris Senis	0.009795	1	0.04104	0.4293	3	197	RARRES2,SERPINF1,FBLN1	MicroRNA	hsa-miR-24-2-5p		MirDB	3.555e-07	0.003492	8.626e-07	8.428e-06	13	139	TTLL11,MYBL1,ZBTB43,ATP10B,STIM1,SLC6A5,CDH6,PCDH9,CLCN4,ZNF367,MTSS1,KCNJ6,AKT3	Pubmed	35714603	A functional circuit formed by the autonomic nerves and myofibroblasts controls mammalian alveolar formation for gas exchange.	Pubmed	0.01999	1	0.0477	0.5402	2	16	NTRK2,VANGL2
ToppCell Atlas	26dec09112532f351fb7a2202bae84c365707b40	Striatum-Macroglia-CSF_related-EPENDYMAL-Ependyma_Ccdc153.Ccdc153_(Ccdc153)-|Striatum / BrainAtlas - Mouse McCarroll V32	Mouse Adult Brain Overview (690k cells, 9 regions, 565 cell clusters)	0.003135	1	0.006537	0.07174	11	117	MELTF,CUZD1,DLEC1,SPTLC3,NANOG,PLIN5,CCDC150,SPN,SLC22A7,TP73,HP	Coexpression	M7815	RADMACHER_AML_PROGNOSIS	C2:CGP: Chemical and Genetic Perturbations	0.009679	1	0.0289	0.2844	11	81	BCL11A,NFIB,TMEM158,S1PR1,SLC2A1,ENDOD1,NR2F2,MIR22HG,TUBB2A,ISG20,PMEPA1	Pubmed	21701587	Id1 interacts and stabilizes the Epstein-Barr virus latent membrane protein 1 (LMP1) in nasopharyngeal epithelial cells.	Pubmed	0.008367	1	0.01996	0.2346	1	1	ID1	ToppCell Atlas	488e85991c5e668afb7672942726d9295b8fc7d8	droplet-Bladder-nan-24m-Endothelial-endothelial_cell|Bladder / Skin_Bladder_Kidney_Mammary_Gland - method, tissue, subtissue, age, lineage, cell ontology and free annotation	Mouse Aging Atlas- Tabula Muris Senis	0.009795	1	0.04104	0.4293	3	197	C11orf96,SPARCL1,TESC	MicroRNA	hsa-miR-140-5p:TargetScan	hsa-miR-140-5p	TargetScan	3.605e-07	0.003541	8.745e-07	8.544e-06	19	298	BICC1,CELF1,CELF2,NLK,KIF1B,CLSTN2,PARD6B,GLI3,CDK8,LRAT,PFN2,PSMF1,PLEKHG3,ERC2,IMPG1,MTSS1,SCRN1,MAGI2,DPYSL2	Pubmed	19693801	PER2 variantion is associated with depression vulnerability.	Pubmed	0.01999	1	0.0477	0.5402	2	16	DBP,PER2
ToppCell Atlas	84be9d9715de5db57460e592bf3a749742ee848f	TCGA-Colorectal-Primary_Tumor-Colorectal_Adenocarcinoma-Rectal_Adenocarcinoma-5|TCGA-Colorectal / Sample_Type by Project: Shred V9	TCGA OncoMap	0.003135	1	0.006537	0.07174	11	117	DUOXA1,CACNA1B,RPL21P11,BNIPL,CATSPERB,SPON1,CLEC12A-AS1,ROCK1P1,CHST5,UPK1B,LINC01088	Coexpression	MM1175	RUAN_RESPONSE_TO_TNF_DN	M2:CGP: Chemical and Genetic Perturbations	0.009679	1	0.0289	0.2844	11	81	NRIP1,ALDH1A1,NNMT,DHRS3,PXMP2,ACSL1,RASD1,ESYT1,HK2,IDH1,LAMA4	Pubmed	30184545	Osteopontin Promotes Bone Destruction in Periapical Periodontitis by Activating the NF-Œ∫B Pathway.	Pubmed	0.008367	1	0.01996	0.2346	1	1	SPP1	ToppCell Atlas	cb321836980e7b4efbb9284c6af7ccd34079d2be	Mesenchymal_cells-Arteriolar_fibro.|Mesenchymal_cells / Lineage and Cell class	Mouse Bone Marrow Niche (Baccin et al)	0.009795	1	0.04104	0.4293	3	197	SERPINF1,FBLN1,SPARCL1	MicroRNA	mmu-miR-7013-3p		MirDB	3.639e-07	0.003574	8.824e-07	8.621e-06	20	328	OSBPL1A,CCDC32,CHD7,KDM2A,SUFU,DIS3L2,THSD7A,HCN1,TFDP2,FAM168B,COL4A6,PSMF1,LRRC30,TENM4,TANC2,KIAA0232,DMD,FIGN,RFX4,SSPN	Pubmed	19487454	Pygo2 expands mammary progenitor cells by facilitating histone H3 K4 methylation.	Pubmed	0.01999	1	0.0477	0.5402	2	16	GATA3,KRT8
ToppCell Atlas	9a780218d67fa2c0bcdedd22984c4f52bce4b80e	TCGA-Kidney-Solid_Tissue_Normal-Kidney-Kidney_normal_tissue-3|TCGA-Kidney / Sample_Type by Project: Shred V9	TCGA OncoMap	0.003135	1	0.006537	0.07174	11	117	MELTF,AVPR2,IRX1,DLX3,IRX2,SULT2B1,ARC,TFAP2B,PRR35,FLRT1,GPBAR1	Coexpression	MM3748	TABULA_MURIS_SENIS_LIMB_MUSCLE_SMOOTH_MUSCLE_CELL_AGEING	M8: Cell Type Signature	0.009688	1	0.0289	0.2844	12	92	PCDH19,RGS5,CALD1,PKM,RBMS1,S100A6,GNG11,TLN1,FILIP1L,VCAM1,IFI16,LGALS3	Pubmed	1650914	GLI3 zinc-finger gene interrupted by translocations in Greig syndrome families.	Pubmed	0.008367	1	0.01996	0.2346	1	1	GLI3	ToppCell Atlas	3b859c3bbb71858b97ce670bd507e67c377b88eb	distal-Hematologic-Interstitial_Macrophage-1|distal / Location, Lineage, Cell class (ontology) and Donor from 10X sequencing (macrophage renamed)	Human Lung Cell Atlas (HLCA)	0.009795	1	0.04104	0.4293	3	197	SERPINF1,CAPN6,MPPED1	MicroRNA	hsa-miR-369-3p:Functional MTI (Weak)	Functional MTI (Weak)	miRTarbase	3.639e-07	0.003575	8.824e-07	8.621e-06	14	163	XKR4,CCDC80,PARD6B,CNTNAP5,TRIM2,SIK3,SHISA9,PAK2,LNPK,WWTR1,PITPNC1,DTHD1,UST,ZFHX4	Pubmed	15829521	Gbx2 is required for the morphogenesis of the mouse inner ear: a downstream candidate of hindbrain signaling.	Pubmed	0.01999	1	0.0477	0.5402	2	16	GATA3,NEUROD1
ToppCell Atlas	db053c874e6739052dff1f91643e51b306236237	Striatum-Macroglia-CSF_related-EPENDYMAL-Ependyma_Ccdc153.Ccdc153_(Ccdc153)|Striatum / BrainAtlas - Mouse McCarroll V32	Mouse Adult Brain Overview (690k cells, 9 regions, 565 cell clusters)	0.003135	1	0.006537	0.07174	11	117	MELTF,CUZD1,DLEC1,SPTLC3,NANOG,PLIN5,CCDC150,SPN,SLC22A7,TP73,HP	Coexpression	M40189	DESCARTES_FETAL_EYE_VASCULAR_ENDOTHELIAL_CELLS	C8: Cell Type Signature	0.009688	1	0.0289	0.2844	12	92	PDE2A,ABCB1,ARHGAP29,ARL15,HAPLN1,DUSP6,S1PR1,EPAS1,VASH1,PLXND1,TEK,TCIM	Pubmed	20506502	HTLV-1 basic leucine-zipper factor, HBZ, interacts with MafB and suppresses transcription through a Maf recognition element.	Pubmed	0.008367	1	0.01996	0.2346	1	1	MAFB	ToppCell Atlas	ac4f53acb2f8a428b0f2fab3c30a34e095a1bed7	Tracheal-NucSeq-Stromal-Myofibroblastic-Muscle_smooth_pulmonary|NucSeq / Cell types per location group and 10X technology with lineage, and cell group designations	A spatial multi-omics atlas of the human lung reveals a novel immune cell survival niche	0.009795	1	0.04104	0.4293	3	197	SLITRK3,C11orf96,SPARCL1	MicroRNA	hsa-miR-8086		MirDB	3.648e-07	0.003584	8.842e-07	8.638e-06	11	96	FMN1,EIF4E3,CNKSR2,NLGN1,DAAM1,SLC12A8,SIRT5,PLEKHA5,CMKLR1,TMEM170B,URM1	Pubmed	31415124	Lgl1 deficiency disrupts hippocampal development and impairs cognitive performance in mice.	Pubmed	0.01999	1	0.0477	0.5402	2	16	PRKCZ,CDH2
ToppCell Atlas	80780223502d18f0d86a29ff3cb74aa8235103c7	Striatum-Macroglia-CSF_related-EPENDYMAL-Ependyma_Ccdc153.Ccdc153_(Ccdc153)--|Striatum / BrainAtlas - Mouse McCarroll V32	Mouse Adult Brain Overview (690k cells, 9 regions, 565 cell clusters)	0.003135	1	0.006537	0.07174	11	117	MELTF,CUZD1,DLEC1,SPTLC3,NANOG,PLIN5,CCDC150,SPN,SLC22A7,TP73,HP	Coexpression	M8827	GSE37605_C57BL6_VS_NOD_FOXP3_IRES_GFP_TCONV_DN	C7:IMMUNESIGDB: ImmuneSigDB	0.009726	1	0.0289	0.2844	18	162	H4C14,NCOA5,NCAM2,ABTB2,OSBPL3,PTPRO,SESN2,LRATD2,SLC38A7,EPHA7,ESD,ARID5B,BRMS1L,SLC1A4,ENDOD1,GNG11,UROS,RFLNB	Pubmed	29663647	Novel de novo pathogenic variant in the NR2F2 gene in a boy with congenital heart defect and dysmorphic features.	Pubmed	0.008367	1	0.01996	0.2346	1	1	NR2F2	ToppCell Atlas	75b4292ce2ad7f9c8b6a4781e1cb71f5b18b74e3	distal-Epithelial-Basal-1|distal / Location, Lineage, Cell class (ontology) and Donor from 10X sequencing (macrophage renamed)	Human Lung Cell Atlas (HLCA)	0.009795	1	0.04104	0.4293	3	197	CXCL14,POU3F1,PNCK	MicroRNA	hsa-miR-4632-5p		MirDB	3.648e-07	0.003584	8.842e-07	8.638e-06	22	390	NAA60,ACACA,ASIC1,ETV4,MEF2C,GPALPP1,GORAB,AGAP1,GAS7,SUFU,PEA15,SIK2,SLC37A1,NTRK2,SIK3,DGKI,PLXNA1,COL5A3,MAPK8,MDGA2,KCNJ6,WASF2	Pubmed	18489001	Expression of the semaphorins Sema 3D and Sema 3F in the developing parathyroid and thymus.	Pubmed	0.01999	1	0.0477	0.5402	2	16	PLXNA1,PLXNA4
ToppCell Atlas	40889f4a387846abbf54469cc4faf616bfe348d0	Striatum-Macroglia-CSF_related-EPENDYMAL|Striatum / BrainAtlas - Mouse McCarroll V32	Mouse Adult Brain Overview (690k cells, 9 regions, 565 cell clusters)	0.003135	1	0.006537	0.07174	11	117	MELTF,CUZD1,DLEC1,SPTLC3,NANOG,PLIN5,CCDC150,SPN,SLC22A7,TP73,HP	Coexpression	M5654	GSE6269_FLU_VS_E_COLI_INF_PBMC_DN	C7:IMMUNESIGDB: ImmuneSigDB	0.009726	1	0.0289	0.2844	18	162	GJD2,MYCN,ADAM19,BTF3,CALD1,CD44,CP,DNAH6,EFNB2,P3H2,MECOM,FGFR2,SLC4A3,SLC2A1,ATP8A2,LZTS1,LOX,AP3B2	Pubmed	33673338	Trajectory Shifts in Interdisciplinary Research of the Aryl Hydrocarbon Receptor-A Personal Perspective on Thymus and Skin.	Pubmed	0.008367	1	0.01996	0.2346	1	1	AHR	ToppCell Atlas	1ffbbe44db0fd3ebd91ad16ab0b91153de5d7c6d	Tracheal-10x3prime_v2-Epithelial-Epi_airway_ciliated-Deuterosomal|10x3prime_v2 / Cell types per location group and 10X technology with lineage, and cell group designations	A spatial multi-omics atlas of the human lung reveals a novel immune cell survival niche	0.009795	1	0.04104	0.4293	3	197	FOXN4,CCNA1,ECEL1	MicroRNA	mmu-miR-5626-5p		MirDB	3.653e-07	0.003588	8.849e-07	8.645e-06	15	188	MEF2C,ZNF608,KLHDC8B,GABRA3,ZNF704,DDR1,CCDC86,KCNK13,PRKCZ,TSC22D2,COQ8A,DPYSL2,CLIP4,SSPN,CPSF7	Pubmed	25772358	cKit Lineage Hemogenic Endothelium-Derived Cells Contribute to Mesenteric Lymphatic Vessels.	Pubmed	0.01999	1	0.0477	0.5402	2	16	PTPRC,LY6H
ToppCell Atlas	e12e37e393257db85f7f5c13454095c44f59d374	Striatum-Macroglia-CSF_related|Striatum / BrainAtlas - Mouse McCarroll V32	Mouse Adult Brain Overview (690k cells, 9 regions, 565 cell clusters)	0.003135	1	0.006537	0.07174	11	117	MELTF,CUZD1,DLEC1,SPTLC3,NANOG,PLIN5,CCDC150,SPN,SLC22A7,TP73,HP	Coexpression	M8148	GSE22611_MUTANT_NOD2_TRANSDUCED_VS_CTRL_HEK293T_STIMULATED_WITH_MDP_6H_DN	C7:IMMUNESIGDB: ImmuneSigDB	0.00981	1	0.0289	0.2844	21	199	MDM2,ADCY1,CA8,CALCR,PAPPA,FOXN3,MAPK11,CITED2,SLC1A4,SLC8A1,SMARCA2,SNTB1,GABRB3,STC1,GMDS,KAZN,PPP1R11,UBTF,NDST1,PRDM8,KRT8	Pubmed	23780557	Exercise preconditioning reduces acute ischemic renal injury in Hsp70.1 knockout mouse.	Pubmed	0.008367	1	0.01996	0.2346	1	1	HSPA1B	ToppCell Atlas	155e63b33302a87393ace699b2f6d73abe9c5763	PND10-Mesenchymal-Mesenchymal_myocytic-Myofibroblast_airway-SCMF|PND10 / Age_group by Lineage, Lineage_subclass, Cell_type, subtypes-by-prolif	Mouse_Lung_DropSeq_E16-P28	0.009795	1	0.04104	0.4293	3	197	RARRES2,FBLN1,C11orf96	MicroRNA	mmu-miR-697		MirDB	3.653e-07	0.003588	8.849e-07	8.645e-06	15	188	ALCAM,SIPA1L2,CAMTA1,PAM,UBASH3B,CDK14,ZNF462,SINHCAF,ICOS,RMND5A,REEP1,PRAG1,KCNN3,DLG2,ZNF322	Pubmed	22627282	Distinct developmental origins and regulatory mechanisms for GABAergic neurons associated with dopaminergic nuclei in the ventral mesodiencephalic region.	Pubmed	0.01999	1	0.0477	0.5402	2	16	CORIN,GATA3
ToppCell Atlas	9a5ba6abdc307402301dae25db2a5f3e0d576417	mild_COVID-19-Plasmablast|World / disease group, cell group and cell class (v2)	PBMC Atlas of COVID-19 and Influenza Patients (Lee et al.)	0.003163	1	0.00657	0.0721	15	188	CENPA,RASGRP3,POU2AF1,GALNT14,TROAP,E2F8,WDR87,CNKSR1,MZB1,HJURP,SLC17A9,SLC38A5,UBE2C,TP73,MIR193BHG	Coexpression	M4607	GSE24634_TREG_VS_TCONV_POST_DAY10_IL4_CONVERSION_UP	C7:IMMUNESIGDB: ImmuneSigDB	0.00981	1	0.0289	0.2844	21	199	MCM2,MCM6,TKTL1,AGA,BLM,IL32,MICAL2,PRKCB,MAPK11,DHFR,NIBAN1,RAD50,EPAS1,ARAP2,SLC1A4,UTP14A,STAT4,TYMS,EPS8L2,IFI16,LOXL1	Pubmed	26453746	Eomesodermin Expression in CD4+ T Cells Restricts Peripheral Foxp3 Induction.	Pubmed	0.008367	1	0.01996	0.2346	1	1	EOMES	ToppCell Atlas	15230a54fa5903dd728de1a0ad633bd2d2c7a04d	mild-pDC|mild / Cohort 1 (10x PBMC) with disease condition, cell group and cell class	PBMC Atlas of COVID-19 Patients (Schulte-Schrepping et al.)	0.009795	1	0.04104	0.4293	3	197	RARRES2,SERPINF1,LDLRAD4	MicroRNA	hsa-miR-3911		MirDB	3.793e-07	0.003726	9.184e-07	8.973e-06	19	299	FGF11,TP53RK,ANK3,PARG,CCDC80,GABRA3,KIF1B,PLCB1,ZNF704,ZNF689,TMEM233,PGR,BCL2L13,PLXNA2,TANC2,ITGB3,DLG4,LPP,MYO15A	Pubmed	30466882	Early Correction of N-Methyl-D-Aspartate Receptor Function Improves Autistic-like Social Behaviors in Adult Shank2-/- Mice.	Pubmed	0.01999	1	0.0477	0.5402	2	16	GRIA1,GRIN2B
ToppCell Atlas	b3cae49f0665ace0016a6441cbf9ae40755b0ea3	5'-GW_trimst-2-LargeIntestine-Epithelial-epithelial_progenitor_cell-TA|GW_trimst-2 / Celltypes from developing, pediatric, Crohn's, & adult GI tract	Cells of the human intestinal tract mapped across space and time	0.003163	1	0.00657	0.0721	15	188	MGST1,NEK2,CD9,CENPA,CKS2,CLDN3,CLDN7,TESMIN,TROAP,CDHR1,HJURP,LEFTY1,SPINT2,TMEM54,UBE2C	Coexpression	M9502	GSE41867_NAIVE_VS_DAY30_LCMV_ARMSTRONG_MEMORY_CD8_TCELL_UP	C7:IMMUNESIGDB: ImmuneSigDB	0.00981	1	0.0289	0.2844	21	199	AGA,PHPT1,TNFSF9,NDUFA7,NSMCE1,PGM1,DYNLL2,GPATCH4,CAAP1,ESD,KBTBD4,INTS9,RAB8B,MAMDC2,ZMAT3,ACOT7,XPNPEP1,TRIM5,ZNF518B,ISG20,LBR	Pubmed	34814004	Tag Variants of LGALS-3 Containing Haplotype Block in Advanced Carotid Atherosclerosis.	Pubmed	0.008367	1	0.01996	0.2346	1	1	LGALS3	ToppCell Atlas	6d0d68d460243a0259ada93ebda40fa7b3088eeb	Parenchymal-NucSeq-Stromal-Fibroblastic-Fibro_myofibroblast|NucSeq / Cell types per location group and 10X technology with lineage, and cell group designations	A spatial multi-omics atlas of the human lung reveals a novel immune cell survival niche	0.009795	1	0.04104	0.4293	3	197	DIO3OS,SPON1,DIO3	MicroRNA	mmu-miR-7039-3p		MirDB	3.793e-07	0.003726	9.184e-07	8.973e-06	19	299	RAB11FIP2,ARX,SLA,SLC4A4,NPAS3,PHLPP1,HERC2,ZNF704,UBASH3B,PBX1,MAGI1,FAM168B,PLXNA2,PSMF1,TENM4,USP54,KCNN3,ASXL2,CPSF7	Pubmed	17638910	Induction of sonic hedgehog mediators by transforming growth factor-beta: Smad3-dependent activation of Gli2 and Gli1 expression in vitro and in vivo.	Pubmed	0.01999	1	0.0477	0.5402	2	16	GATA3,NEUROD1
ToppCell Atlas	f8e6247bedc0ba494c5bb551539cb8ba5a97f557	PBMC_fresh-frozen-Severe-critical_convalescent_d42-56-Lymphocytic-Lymphocytic_T-CD8-positive,_mature_gamma-delta_T_cell-T_gdT_c14-TRDV2|Severe-critical_convalescent_d42-56 / Compartment, severity and other cell annotations on 10x 3' data (130k)	Large Scale COVID-19 Single Cell Data (Ren et al.)	0.003163	1	0.00657	0.0721	15	188	ABHD17A,MATK,S1PR5,CD3G,PDE6A,COL6A2,PRKCH,ACAP1,PTGDS,CXCR6,CD226,TGFBR3,RASSF1,APOBEC3G,ITGAL	Coexpression	M5976	GSE369_PRE_VS_POST_IL6_INJECTION_SOCS3_KO_LIVER_UP	C7:IMMUNESIGDB: ImmuneSigDB	0.00981	1	0.0289	0.2844	21	199	BHLHE40,ADAM19,CD44,OSMR,CDKN1A,RAPGEF2,TES,ELOVL2,RBM3,EMP1,EYA2,S100A10,ARID5B,SLC12A2,SLC20A1,HECW1,SPP1,PHLPP1,MID2,MIR22HG,HK2	Pubmed	178338	Enzyme-immunoassays for antibodies in measles, cytomegalovirus infections and after rubella vaccination.	Pubmed	0.008367	1	0.01996	0.2346	1	1	CP	ToppCell Atlas	dcf0009057576a7db9065e644a3919d6de2ac8e6	3'_v3-GI_small-bowel-Myeloid_Monocytic|GI_small-bowel / Manually curated celltypes from each tissue	Cross-tissue immune cell analysis reveals tissue-specific features in humans	0.009795	1	0.04104	0.4293	3	197	SLC15A3,MGST1,OLIG1	MicroRNA	mmu-miR-466e-5p		MirDB	3.796e-07	0.003729	9.189e-07	8.978e-06	23	423	SYN3,SEMA3A,SSBP4,KIF1B,GPR82,NPAS3,CAMTA1,FOXK1,ZNF704,PCDH8,CNPY1,PLXNA1,ROCK2,NOX4,POU3F4,FAM169A,TMEM170B,KCMF1,STOX2,PCDH15,FIGN,LPP,LHFPL6	Pubmed	11833470	[HIV-1 Tat protein induces IL-10 production by human monocytes: implications of the PKC and calcium pathway].	Pubmed	0.01999	1	0.0477	0.5402	2	16	PRKD1,PRKCZ
ToppCell Atlas	e99e3765b48392c987cf0c5ccbded0655637d7b7	facs-Pancreas-Endocrine-3m-Epithelial-nan|Pancreas / Large_Intestine_Pancreas_Liver - method, tissue, subtissue, age, lineage, cell ontology and free annotation	Mouse Aging Atlas- Tabula Muris Senis	0.003163	1	0.00657	0.0721	15	188	VWA5B2,MAGEH1,AVPR1B,VWDE,MAP3K15,PEG3,ZCCHC18,IRX1,PYY,EFCC1,IRX2,MEG3,KCNIP3,DNAJC12,RCN3	Coexpression	M8035	GSE17301_ACD3_ACD28_VS_ACD3_ACD28_AND_IFNA2_STIM_CD8_TCELL_UP	C7:IMMUNESIGDB: ImmuneSigDB	0.00981	1	0.0289	0.2844	21	199	H2BC9,CD99,H4C13,SLC43A3,BTF3,CCNE2,PFAS,NDST3,MRM2,TP53I3,PRKDC,PSMA6,PXMP2,INKA2,GLUD2,GNAO1,GPI,TRIM2,LPAR4,CXCL1,CAMK1G	Pubmed	32860772	HSP70, a Novel Regulatory Molecule in B Cell-Mediated Suppression of Autoimmune Diseases.	Pubmed	0.008367	1	0.01996	0.2346	1	1	HSPA1B	ToppCell Atlas	f304d42fc4936fe20996e07c8dccc698a6e5e5ef	IPF-Stromal-Myofibroblast|Stromal / Disease state, Lineage and Cell class	Resident Cell Populations in IPF and COPD	0.009795	1	0.04104	0.4293	3	197	RARRES2,FBLN1,SPON1	MicroRNA	hsa-miR-190b-5p		MirDB	3.799e-07	0.003732	9.194e-07	8.982e-06	18	270	ZNF608,CHD7,NLGN1,MB21D2,EFR3A,NEUROD1,PHLPP1,HCN1,PCDH9,PGR,NRXN3,KCNQ5,NRXN1,NAV3,DMD,TANK,ARPC5,LPP	Pubmed	26001200	Suppressor of Fused Is Required for Determining Digit Number and Identity via Gli3/Fgfs/Gremlin.	Pubmed	0.01999	1	0.0477	0.5402	2	16	SUFU,GLI3
ToppCell Atlas	9526d9e035eadbb0dcd4ad6e79a3a2b7f7845d74	droplet-Lung-3m-Hematologic-lymphocytic-B_cell-B_cell|3m / method, tissue, age, lineage, sublineage, cell ontologies, cell type and subtype	Mouse Aging Atlas- Tabula Muris Senis (Lung and Trachea)	0.003163	1	0.00657	0.0721	15	188	ACP5,FGD2,BTLA,RHOH,CD37,TNFRSF13C,CD72,CD74,CD79B,NAPSA,POU2AF1,MZB1,SPIB,HLA-DMB,HLA-DOA	Coexpression	M9366	GSE11961_MEMORY_BCELL_DAY7_VS_PLASMA_CELL_DAY7_UP	C7:IMMUNESIGDB: ImmuneSigDB	0.00981	1	0.0289	0.2844	21	199	LYNX1,OPCML,PFAS,LACC1,P3H2,WLS,ACSL1,VAV3,FOXO3,SLC1A2,ZNF512,UTP14A,SULF2,MAST4,TBC1D1,UTP20,GPM6A,HPGD,MARCKSL1,SLCO5A1,IRAG2	Pubmed	26620983	Lack of association between the insulin receptor substrates-1 Gly972Arg polymorphism and type-2 diabetes mellitus among Saudis from Eastern Saudi Arabia.	Pubmed	0.008367	1	0.01996	0.2346	1	1	IRS1	ToppCell Atlas	a58af0ea82f76f2a7abac1f62629ff20d552fc63	Transverse-Dendritic_cell-Lymphoid_DC|Transverse / Region, Cell class and subclass	Colon Immune Atlas	0.009795	1	0.04104	0.4293	3	197	EPHB3,SERPINF1,KCNH3	MicroRNA	hsa-miR-489-3p		MirDB	3.828e-07	0.003761	9.262e-07	9.049e-06	17	242	FMN1,MID1,AIG1,BICC1,DAAM1,TLE4,LRAT,SLC7A11,KCNQ5,RASGEF1B,RAPGEF2,MAPK8,ZNF664-RFLNA,PAQR5,TSC22D2,CNTLN,DCC	Pubmed	24804215	Extracellular matrix proteins expression profiling in chemoresistant variants of the A2780 ovarian cancer cell line.	Pubmed	0.01999	1	0.0477	0.5402	2	16	SDC2,GPC3
ToppCell Atlas	411d4dd5c9dee7ebd8db352640cf009e7b033ba9	3'_v3-blood-Myeloid_Dendritic-DC1|blood / Manually curated celltypes from each tissue	Cross-tissue immune cell analysis reveals tissue-specific features in humans	0.003163	1	0.00657	0.0721	15	188	MYBPC2,P2RY6,CD74,SERPINF1,PKIB,PROC,CYP2E1,SPINT2,SPIB,HLA-DMB,HLA-DQB1,HLA-DRA,NPIPA3,GAS6-DT,NR4A3	Coexpression	M8070	GSE25085_FETAL_BM_VS_ADULT_BM_SP4_THYMIC_IMPLANT_DN	C7:IMMUNESIGDB: ImmuneSigDB	0.00981	1	0.0289	0.2844	21	199	ANXA4,ATF3,NEAT1,MYH10,ADAM19,PLXNA2,LACC1,RAP2B,DRAM1,ETV5,CITED2,PLK2,PLGRKT,LMBR1,H1-2,HNRNPD,ICAM1,ZFAND5,MARCKSL1,CYRIA,TMEM178A	Pubmed	19407155	CTGF and apoptosis in mouse osteocytes induced by tooth movement.	Pubmed	0.008367	1	0.01996	0.2346	1	1	CCN2	ToppCell Atlas	52f6c244e8d89ccacb79bc5ef3663a5d01fd393c	Hippocampus-Neuronal-Excitatory-eN3(Slc17a7_Gad1Gad2)-Calb2-Excitatory_Neuron.Slc17a7.Calb2-Adcyap1_(Dentate_hilum?)|Hippocampus / BrainAtlas - Mouse McCarroll V32	Mouse Adult Brain Overview (690k cells, 9 regions, 565 cell clusters)	0.009844	1	0.04104	0.4293	2	67	PTCH2,BMP8A	MicroRNA	mmu-miR-382-3p		MirDB	3.836e-07	0.003768	9.279e-07	9.066e-06	24	456	MAP4,GORAB,NSMAF,SLC10A2,LIMCH1,GJA1,NEO1,DST,CAMTA1,BTRC,ZNF704,TRIM2,DIDO1,GUCY2F,FAM149A,PPP2R2C,PRKD1,ZC3H12C,PRKCZ,MAPK6,TMEM170B,REEP1,TNPO1,TSPAN2	Pubmed	22542185	Foxp-mediated suppression of N-cadherin regulates neuroepithelial character and progenitor maintenance in the CNS.	Pubmed	0.01999	1	0.0477	0.5402	2	16	PRKCZ,CDH2
ToppCell Atlas	fabdd68a9734d35e75e1f4a4bfd5c531cfc099f1	COVID-NK-|COVID / Condition, Cell_class and T cell subcluster	COVID-19 Cerebrospinal Fluid-derived (CSF) Leukecytes	0.003163	1	0.00657	0.0721	15	188	MATK,IFITM1,S1PR5,PILRB,SMIM24,CDHR1,NMUR1,PLCB1,GOLGA8Q,TIE1,DMKN,RASSF1,APOBEC3G,PRSS57,TMIGD2	Coexpression	M8086	GSE23502_WT_VS_HDC_KO_MYELOID_DERIVED_SUPPRESSOR_CELL_COLON_TUMOR_DN	C7:IMMUNESIGDB: ImmuneSigDB	0.00981	1	0.0289	0.2844	21	199	LRP1B,MMP2,STXBP6,BFSP1,GNG2,CHRNB4,ST8SIA5,MDFIC,MOXD1,PTGS1,CALN1,RBM3,DUSP6,ABCC9,ARX,DOCK10,SRRM4,GLRB,RALYL,NRG1,KRT35	Pubmed	24587289	Uncovering the rare variants of DLC1 isoform 1 and their functional effects in a Chinese sporadic congenital heart disease cohort.	Pubmed	0.008367	1	0.01996	0.2346	1	1	DLC1	ToppCell Atlas	b89b819b87e327f5f75e76017c3d463007c2baf2	facs-Skin-nan-24m|Skin / Skin_Bladder_Kidney_Mammary_Gland - method, tissue, subtissue, age, lineage, cell ontology and free annotation	Mouse Aging Atlas- Tabula Muris Senis	0.009844	1	0.04104	0.4293	2	67	DLEU7,CDH9	MicroRNA	hsa-miR-6840-3p		MirDB	3.862e-07	0.003793	9.338e-07	9.123e-06	27	558	EPHB2,ESRRG,GORAB,AMFR,NEBL,ST8SIA1,SLA,SLC5A5,MANBAL,EFR3A,STIM1,CNTNAP5,FOXK1,THSD7A,FAM168B,PLEKHA5,CMKLR1,PLXNA1,PLXNA2,CHST3,NIBAN2,GABBR2,KIAA0232,STOX2,KCNC1,KCNJ6,DLG4	Pubmed	26581094	Ectodysplasin/NF-Œ∫B Promotes Mammary Cell Fate via Wnt/Œ≤-catenin Pathway.	Pubmed	0.01999	1	0.0477	0.5402	2	16	NRG3,EDA
ToppCell Atlas	88b808561ebde997ac8a8bbd1d9bbda49bbb6646	systemic_lupus_erythematosus-flare-Hematopoietic|systemic_lupus_erythematosus / PBMC cell types (v2) per disease, treatment status, and sex	Single-cell RNA-seq reveals the cell-type-specific molecular and genetic associations to lupus	0.003163	1	0.00657	0.0721	15	188	IFITM1,RHOH,CD3G,POLR2J2,TMEM63A,ACAP1,SMIM24,EFNA1,LAT,KC6,SUSD3,HDC,TPSAB1,PIK3IP1,TMIGD2	Coexpression	M4525	GSE22886_NAIVE_CD4_TCELL_VS_48H_ACT_TH1_DN	C7:IMMUNESIGDB: ImmuneSigDB	0.00981	1	0.0289	0.2844	21	199	MCM5,GNPAT,BCL2L1,MPDU1,PPP1R10,MICAL2,CTPS1,PSMA6,PSMD1,PSMD2,GLRX2,CHCHD2,FAH,FAR2,GINS2,GCNT1,TPI1,ACOT7,U2AF1,MTCH2,IDH1	Pubmed	34192330	Galectin-3 plays a protective role in Leishmania (Leishmania) amazonensis infection.	Pubmed	0.008367	1	0.01996	0.2346	1	1	LGALS3	ToppCell Atlas	e462f9b5dca7c64101a31891f25654c05f2d215d	Hippocampus-Neuronal-Excitatory-eN3(Slc17a7_Gad1Gad2)-Calb2-Excitatory_Neuron.Slc17a7.Calb2-Adcyap1_(Dentate_hilum?)-|Hippocampus / BrainAtlas - Mouse McCarroll V32	Mouse Adult Brain Overview (690k cells, 9 regions, 565 cell clusters)	0.009844	1	0.04104	0.4293	2	67	PTCH2,BMP8A	MicroRNA	hsa-miR-6837-3p		MirDB	3.877e-07	0.003809	9.374e-07	9.159e-06	21	360	SYN3,SLITRK6,NEBL,COBLL1,GAS7,GABRP,TAB2,COL25A1,THSD7A,FRMD3,CDK14,RBM47,CEP135,MAPK6,RAPGEF2,LRRC49,PCDH15,AKT3,VEPH1,CENPS-CORT,LRP6	Pubmed	24125951	Sexual differences of imprinted genes' expression levels.	Pubmed	0.01999	1	0.0477	0.5402	2	16	NDN,RASGRF1
ToppCell Atlas	916971d8660fd20f616346953874e89d2cd13e88	11.5-Airway-Mesenchymal-Pericyte|Airway / Age, Tissue, Lineage and Cell class	Human Fetal Lung in Development	0.003163	1	0.00657	0.0721	15	188	CHRD,HES4,MYH11,PYGM,NRIP2,RASGRP2,HSPB7,GEM,ARID5A,AFAP1L2,PLCB1,ADIRF,TNNT3,MGLL,EBF2	Coexpression	M312	GSE10240_IL17_VS_IL17_AND_IL22_STIM_PRIMARY_BRONCHIAL_EPITHELIAL_CELLS_DN	C7:IMMUNESIGDB: ImmuneSigDB	0.00981	1	0.0289	0.2844	21	199	PPM1L,BTRC,CA3,PLCL1,GPATCH4,GADD45A,HBEGF,TSPAN2,ZC3HAV1L,DSEL,APC2,FOXRED2,CHST15,CARMIL1,RHOBTB3,SLIT3,TLE1,SEZ6L,KCNJ2,KRT18,FAM13C	Pubmed	2120593	Sequence and domain structure of talin.	Pubmed	0.008367	1	0.01996	0.2346	1	1	TLN1	ToppCell Atlas	75bdecbe111fededf6082b11de18b84ca308ef6d	Biopsy_IPF-Epithelial-AT1|Biopsy_IPF / Sample group, Lineage and Cell type	COVID-19 Lung Atlas	0.00993	1	0.04104	0.4293	3	198	SFTA3,SHH,NKX2-1	MicroRNA	hsa-miR-12116		MirDB	3.911e-07	0.003841	9.448e-07	9.23e-06	15	189	SEMA3A,GATA3,NAP1L1,EFR3A,NEUROD1,CAMTA1,GPM6B,RFTN2,UTRN,PRKD1,ITGB8,TANK,DYRK1A,LRP6,LHFPL6	Pubmed	25997579	Pharyngeal arch deficiencies affect taste bud development in the circumvallate papilla with aberrant glossopharyngeal nerve formation.	Pubmed	0.01999	1	0.0477	0.5402	2	16	NEUROD1,KRT8
ToppCell Atlas	4db566f3f708e66730aa9e16f4d73d91dc534177	facs-Heart-Unknown-3m-Mesenchymal-ventricular_myocyte|Heart / Tongue_Heart_Limb_Muscle_Aorta_Diaphragm - method, tissue, subtissue, age, lineage, cell ontology and free annotation	Mouse Aging Atlas- Tabula Muris Senis	0.003163	1	0.00657	0.0721	15	188	ACTN2,PLIN4,MYH7B,TCAP,PTGES3L,CKMT2,ASB11,CPT1B,PTGDS,TESC,ENO3,SLC25A34,PLIN5,ACSS1,CAVIN4	Coexpression	M4567	GSE24142_DN2_VS_DN3_THYMOCYTE_ADULT_DN	C7:IMMUNESIGDB: ImmuneSigDB	0.00981	1	0.0289	0.2844	21	199	NRIP1,USP9X,MBP,BMAL1,BCAT1,PFN2,CNTNAP2,PRKCB,CTPS1,TSHZ2,LEF1,RRAS2,PHLDA1,NSG2,CPEB4,DICER1,ZMAT3,TMEM131,UCHL3,ID2,ID3	Pubmed	2203542	Intermediate filament assembly and stability in vitro: effect and implications of the removal of head and tail domains of vimentin by the human immunodeficiency virus type 1 protease.	Pubmed	0.008367	1	0.01996	0.2346	1	1	VIM	ToppCell Atlas	100091c91fde604daf110f20b44505f240f93ae8	10x3'2.3-week_17-19-Myeloid_monocytic|week_17-19 / cell types per 3 fetal stages;per 3',per 5'	Blood and immune development in human fetal bone marrow	0.00993	1	0.04104	0.4293	3	198	SLC15A3,MGST1,OLIG1	MicroRNA	hsa-miR-4524a-5p:Functional MTI (Weak)	Functional MTI (Weak)	miRTarbase	3.911e-07	0.003841	9.448e-07	9.23e-06	15	189	ZNF507,PARD6B,KANK1,FOXK1,ZNF704,CAPZA2,TMEM44,ZNF367,MAPK8,TSC22D2,VOPP1,CDCA4,AKT3,ACTR3B,ZFHX4	Pubmed	21762802	HIV-1 envelope glycoprotein biosynthesis, trafficking, and incorporation.	Pubmed	0.01999	1	0.0477	0.5402	2	16	AP2A2,AP1M1
ToppCell Atlas	d0045fdda757d191dabc7853f6a6e99c0e97d93d	10x5'-GI_large-bowel-Myeloid_Monocytic|GI_large-bowel / Manually curated celltypes from each tissue	Cross-tissue immune cell analysis reveals tissue-specific features in humans	0.003163	1	0.00657	0.0721	15	188	ADAMTS2,FAM20A,STARD8,MLXIPL,FCAR,SEMA6B,SELENOP,SIGLEC1,C5AR2,SASH1,SLC7A8,CLEC5A,IL3RA,KCNMB1,LYZ	Coexpression	M8396	GSE29949_MICROGLIA_BRAIN_VS_CD8_POS_DC_SPLEEN_UP	C7:IMMUNESIGDB: ImmuneSigDB	0.00981	1	0.0289	0.2844	21	199	BHLHE40,ATF3,TNFRSF10B,OPCML,SYNGR3,CDKN1A,PDE4B,DHRS3,ABTB2,MDFIC,SUSD6,DNAJC6,PTPRO,HBEGF,ACSL1,SLC1A4,GAPDH,HES1,ID3,TNFRSF9,VOPP1	Pubmed	8723689	Deletion of Gly723 in the insulin receptor substrate-1 of a patient with noninsulin-dependent diabetes mellitus.	Pubmed	0.008367	1	0.01996	0.2346	1	1	IRS1	ToppCell Atlas	dd80fd9671ee863aebcf4c1023d3e004cc2ee709	Control_saline-Hematopoietic_Erythro-Megakary-Erythro-Mega-Erythroid|Control_saline / Treatment groups by lineage, cell group, cell type	PretermPrimateLungAtlas	0.00993	1	0.04104	0.4293	3	198	FGF8,TESC,CDH12	MicroRNA	hsa-miR-4524b-5p:Functional MTI (Weak)	Functional MTI (Weak)	miRTarbase	3.911e-07	0.003841	9.448e-07	9.23e-06	15	189	ZNF507,PARD6B,KANK1,FOXK1,ZNF704,CAPZA2,TMEM44,ZNF367,MAPK8,TSC22D2,VOPP1,CDCA4,AKT3,ACTR3B,ZFHX4	Pubmed	20724581	Genetic susceptibility to obesity and related traits in childhood and adolescence: influence of loci identified by genome-wide association studies.	Pubmed	0.01999	1	0.0477	0.5402	2	16	NRXN3,MSRA
ToppCell Atlas	2ee64bc73a2251fd9f374be759b442cf4ed0d19e	renal_cortex_nuclei-Renal_AKI_(acute_kidney_injury)-Epithelial-Distal_tubule_epithelial_cell-kidney_loop_of_Henle_thick_ascending_limb_epithelial_cell-Cortical_Thick_Ascending_Limb_Cell|Renal_AKI_(acute_kidney_injury) / Celltypes from Cells and Nuclei per compartment and clinical group	Integrated Single-nucleus and Single-cell RNA-seq of the Adult Human Kidney	0.003163	1	0.00657	0.0721	15	188	CA4,CDH3,LINC00970,CLCNKB,MYO3B,CASZ1,TESC,IRX2,NPSR1,SCNN1A,CXCL12,PLCB1,TFAP2B,MGLL,RGL3	Coexpression	M8367	GSE22501_PERIPHERAL_BLOOD_VS_CORD_BLOOD_TREG_DN	C7:IMMUNESIGDB: ImmuneSigDB	0.00981	1	0.0289	0.2844	21	199	ACTC1,BMP6,CD47,CDK6,RASAL2,LRRN3,PRKX,TMEM47,PTPRZ1,HBEGF,S1PR1,EPAS1,RFK,S100A11,CSPG5,CHL1,GUCY1A2,FLRT2,IDH1,LAMA4,GLB1L2	Pubmed	16232083	Structural evaluation of plasma alpha2-macroglobulin in acute pancreatitis.	Pubmed	0.008367	1	0.01996	0.2346	1	1	A2M	ToppCell Atlas	a183afe4c2034323f77abfa080f359d67da35e8f	facs-Brain_Non-Myeloid-Striatum-3m-Macroglial-oligodendrocyte|Brain_Non-Myeloid / Brain_Non-Myeloid_Brain_Myeloid - method, tissue, subtissue, age, lineage, cell ontology and free annotation	Mouse Aging Atlas- Tabula Muris Senis	0.00993	1	0.04104	0.4293	3	198	PLEKHB1,HHIP,OLIG1	MicroRNA	hsa-miR-4254		MirDB	3.977e-07	0.003906	9.605e-07	9.384e-06	22	392	EPHB2,MID1,SHROOM3,RBM20,FAM219A,MYO18B,TMEM233,DGKI,PCDH9,SLC30A8,CLCN4,PIM1,COL4A6,PLXNA4,ZNF664-RFLNA,MDGA2,STOX2,POM121,URM1,DYRK1A,EDA,LY6H	Pubmed	17601529	Laminin alpha5 is necessary for submandibular gland epithelial morphogenesis and influences FGFR expression through beta1 integrin signaling.	Pubmed	0.01999	1	0.0477	0.5402	2	16	KRT8,LAMA4
ToppCell Atlas	d8decd9b5967873ca8320c2f9f07365f163c777f	PBMC_fresh-frozen-Severe-critical_progression_d03-09-Lymphocytic-Lymphocytic_B-B_cell-B_c01-TCL1A|Severe-critical_progression_d03-09 / Compartment, severity and other cell annotations on 10x 3' data (130k)	Large Scale COVID-19 Single Cell Data (Ren et al.)	0.003163	1	0.00657	0.0721	15	188	BTLA,RHOH,CD37,CD40,TNFRSF13C,CD72,CD74,CD79B,CASZ1,NEIL1,FOXO1,HLA-DMB,HLA-DQB1,HLA-DRA,IRF8	Coexpression	M9744	GSE43863_DAY6_EFF_VS_DAY150_MEM_TH1_CD4_TCELL_DN	C7:IMMUNESIGDB: ImmuneSigDB	0.00981	1	0.0289	0.2844	21	199	TAGLN2,RND3,MYBL2,NCAM2,BCL2L1,SOCS3,CD44,PUS7,BABAM2,DPP4,NIBAN1,RBMS1,TSPAN2,ARAP2,RRAS2,PCGF5,PLXND1,HNF1B,HK2,ID1,B3GALT6	Pubmed	16873672	Enhanced VWF biosynthesis and elevated plasma VWF due to a natural variant in the murine Vwf gene.	Pubmed	0.008367	1	0.01996	0.2346	1	1	VWF	ToppCell Atlas	637f11e292b90d86cdc0d0d828eb26f38289c25b	wk_08-11-Mesenchymal-Myofibro_&_SMC|wk_08-11 / Celltypes from embryonic and fetal-stage human lung	Human embryonic and fetal stage lung cell atlas	0.00993	1	0.04104	0.4293	3	198	HHIP,C11orf96,SPARCL1	MicroRNA	hsa-miR-4717-5p		MirDB	3.991e-07	0.00392	9.637e-07	9.415e-06	19	300	MAP6,ASIC1,SDC2,CPEB3,RNF213,PLEKHA6,CELF2,PDE7B,KIF1B,WWC1,GRID2,ATOH8,CSMD1,LSM10,FAM168B,SUMF2,ERC2,SCRN1,RFX2	Pubmed	21880149	Arx and Nkx2.2 compound deficiency redirects pancreatic alpha- and beta-cell differentiation to a somatostatin/ghrelin co-expressing cell lineage.	Pubmed	0.01999	1	0.0477	0.5402	2	16	ARX,POU3F4
ToppCell Atlas	ecba5d06cbf3254448255a2aeefffe711f43310e	systemic_lupus_erythematosus-managed-Lymphocytic_B-plasmablast-female|systemic_lupus_erythematosus / PBMC cell types (v2) per disease, treatment status, and sex	Single-cell RNA-seq reveals the cell-type-specific molecular and genetic associations to lupus	0.003163	1	0.00657	0.0721	15	188	ASS1,CENPA,RASGRP3,BMP8A,POU2AF1,CLDN3,RAX,CNKSR1,MZB1,HJURP,SLC17A9,NPIPB9,SLC38A5,UBE2C,POU6F2	Coexpression	M9532	GSE36826_NORMAL_VS_STAPH_AUREUS_INF_IL1R_KO_SKIN_DN	C7:IMMUNESIGDB: ImmuneSigDB	0.00981	1	0.0289	0.2844	21	199	MPP1,ANXA2,MYCL,CALM2,PITPNA,OTULINL,PPP3CA,SH3BGRL3,PTGS1,ABCD3,AGO1,EMP1,RPS4Y1,FLNA,THBS1,CBX5,TRPS1,U2AF1,ZFAND5,LBR,SFXN3	Pubmed	22952118	CXCL1-deficient mice are highly sensitive to pseudomonas aeruginosa but not herpes simplex virus type 1 corneal infection.	Pubmed	0.008367	1	0.01996	0.2346	1	1	CXCL2	ToppCell Atlas	50852713c017217c79777c95857097103bcf2fbe	LPS_anti-TNF-Epithelial_alveolar-AT_1-2_Progenitor-Progenitor_AT1-AT2|LPS_anti-TNF / Treatment groups by lineage, cell group, cell type	PretermPrimateLungAtlas	0.00993	1	0.04104	0.4293	3	198	FAM241B,FAAH,ARC	MicroRNA	mmu-miR-6948-3p		MirDB	4.005e-07	0.003934	9.663e-07	9.441e-06	20	330	ESRRG,GPALPP1,TENM3,NPAS3,EFR3A,PARD6B,GLI3,PLCB1,KAZN,BMPER,ZNF704,NEDD4L,LRAT,DLGAP2,POLN,PLXNA2,SLC39A3,CNTNAP2,RELN,FIGN	Pubmed	16944923	Interaction of zonula occludens-1 (ZO-1) with alpha-actinin-4: application of functional proteomics for identification of PDZ domain-associated proteins.	Pubmed	0.01999	1	0.0477	0.5402	2	16	GJA1,KRT8
ToppCell Atlas	aa69e3f44d506f5ef358a3374ac5160d847c858f	390C-Endothelial_cells-Endothelial-F_(Lymphatics)|390C / Donor, Lineage, Cell class and subclass (all cells)	Tissue Stability Cell Atlas - Lung Cells	0.003163	1	0.00657	0.0721	15	188	ADCY4,ART4,CDC42EP5,CDH5,ROBO4,BCL6B,EFCC1,CNTNAP3,PCDH12,HSPA12B,MYCT1,ADIRF,TIE1,TNXB,GPR182	Coexpression	M9587	GSE42021_CD24HI_VS_CD24LOW_TREG_THYMUS_UP	C7:IMMUNESIGDB: ImmuneSigDB	0.00981	1	0.0289	0.2844	21	199	MAOB,CDC45,BHLHE40,NEO1,ODC1,BAMBI,MXRA5,URB2,RAD50,TMLHE,FEN1,FOXC2,MRAS,KHDRBS3,UTP14A,TBC1D1,WWC1,HNF1B,POFUT1,UBTF,NAV3	Pubmed	34554674	Caveolin-1 Deficiency Induces Atrial Fibrosis and Increases Susceptibility to Atrial Fibrillation by the STAT3 Signaling Pathway.	Pubmed	0.008367	1	0.01996	0.2346	1	1	CAV1	ToppCell Atlas	f31790442ef142f1c0c49bf3daf2d0efb193d2c9	Tracheal-NucSeq-Epithelial-Epi_airway_ciliated-Deuterosomal|NucSeq / Cell types per location group and 10X technology with lineage, and cell group designations	A spatial multi-omics atlas of the human lung reveals a novel immune cell survival niche	0.00993	1	0.04104	0.4293	3	198	FOXN4,PRRT2,DNAAF3	MicroRNA	mmu-miR-1258-5p		MirDB	4.005e-07	0.003934	9.663e-07	9.441e-06	20	330	EPHB2,NCALD,NAA60,SYN3,MAP6,PREX1,GAS7,CNKSR2,SUFU,PDE7B,EPHA6,GNAO1,NTRK2,DIDO1,RHOQ,LNPK,SLC7A11,TUB,IRS1,VOPP1	Pubmed	28603487	The Onecut Transcription Factors Regulate Differentiation and Distribution of Dorsal Interneurons during Spinal Cord Development.	Pubmed	0.01999	1	0.0477	0.5402	2	16	DMRT3,ARX
ToppCell Atlas	58ccb31cdf43167872ef0fc737e6f9c51ee2e060	renal_medulla_nuclei-CKD+DKD_normotensive-Epithelial-Collecting_tubule_epithelial_cell|CKD+DKD_normotensive / Celltypes from Cells and Nuclei per compartment and clinical group	Integrated Single-nucleus and Single-cell RNA-seq of the Adult Human Kidney	0.003163	1	0.00657	0.0721	15	188	PPFIBP2,VWA5B1,ROR2,CDH1,FAM20A,WSB1,CASZ1,LINC02899,TRPV4,NDRG1,LINC02649,FBN3,FAM184B,WDR72,ZNF208	Coexpression	M3490	GSE14769_UNSTIM_VS_20MIN_LPS_BMDM_UP	C7:IMMUNESIGDB: ImmuneSigDB	0.00981	1	0.0289	0.2844	21	199	KLHL14,ISLR2,PCDH9,OTULINL,EPDR1,DCC,ARMCX2,EPHA7,GREB1L,FAP,FDXR,SLC16A2,PARVA,SMOC2,MAP7D2,VWC2,RALYL,ZIC5,TNFRSF9,KCNQ3,NHSL1	Pubmed	29531296	miR-129-5p targets Wnt5a to block PKC/ERK/NF-Œ∫B and JNK pathways in glioblastoma.	Pubmed	0.008367	1	0.01996	0.2346	1	1	WNT5A	ToppCell Atlas	f632342e1e8911dd82b5df171776a84c7dc3f931	Bronchus_Control_(B.)-Epithelial-TX-Basal_1|Bronchus_Control_(B.) / Sample group, Lineage and Cell type	COVID-19 Lung Atlas	0.00993	1	0.04104	0.4293	3	198	RARRES2,SERPINF1,MGST1	MicroRNA	mmu-miR-7117-3p		MirDB	4.005e-07	0.003934	9.663e-07	9.441e-06	20	330	ESRRG,GPALPP1,TENM3,NPAS3,EFR3A,PARD6B,GLI3,PLCB1,KAZN,BMPER,ZNF704,NEDD4L,LRAT,DLGAP2,POLN,PLXNA2,SLC39A3,CNTNAP2,RELN,FIGN	Pubmed	29360106	Structure of the human activated spliceosome in three conformational states.	Pubmed	0.01999	1	0.0477	0.5402	2	16	CWC22,BUD13
ToppCell Atlas	34b11f72ca73153d02edcd09b38983ad1a504659	Adult-Epithelial-ciliated_cell-D231|Adult / Lineage, Cell type, age group and donor	Human Lung Cells in 3 Age Groups (Wang et al.)	0.003163	1	0.00657	0.0721	15	188	ALOX15,DOC2A,SYNPR-AS1,DNAAF1,TSPAN19,CCDC78,SPAG8,DLEC1,NWD1,CFAP69,EYA1,CFAP144,PRMT8,DNAH2,FAM227A	Coexpression	M3421	GSE14350_IL2RB_KO_VS_WT_TREG_UP	C7:IMMUNESIGDB: ImmuneSigDB	0.00981	1	0.0289	0.2844	21	199	MBP,SLC12A5,FHAD1,ENC1,ARSB,PDLIM1,PDK1,MDFIC,DACH1,GPATCH4,MANEAL,DPP4,RRP15,DENND2D,EYA2,POLR3B,DRC1,RHOBTB2,GNAO1,GPM6B,LRRTM3	Pubmed	32640241	Vav3 Mediates Pseudomonas aeruginosa Adhesion to the Cystic Fibrosis Airway Epithelium.	Pubmed	0.008367	1	0.01996	0.2346	1	1	VAV3	ToppCell Atlas	a7e5de81eb7d3d23812c179a001adbaab1506596	facs-Brain_Non-Myeloid-Cortex-3m|Brain_Non-Myeloid / Brain_Non-Myeloid_Brain_Myeloid - method, tissue, subtissue, age, lineage, cell ontology and free annotation	Mouse Aging Atlas- Tabula Muris Senis	0.00993	1	0.04104	0.4293	3	198	PLEKHB1,OLIG1,OLIG2	MicroRNA	hsa-miR-194:PITA	hsa-miR-194:PITA_TOP	PITA	4.01e-07	0.003939	9.674e-07	9.451e-06	18	271	AP1G1,OSBPL11,ITSN1,POLD3,NEUROD1,UBASH3B,SLC30A8,CTAGE1,SLC35F1,ZC3H12C,MTSS1,PTPRZ1,ATP13A3,DMD,KHDRBS2,DYRK1A,ZFHX4,FBXW7	Pubmed	16376864	Identification of forkhead transcription factors in cortical and dopaminergic areas of the adult murine brain.	Pubmed	0.01999	1	0.0477	0.5402	2	16	FOXJ1,FOXK1
ToppCell Atlas	30bbd00297de7a2e3e6008aaf37ec0d0617315eb	390C-Endothelial_cells-Endothelial-D|390C / Donor, Lineage, Cell class and subclass (all cells)	Tissue Stability Cell Atlas - Lung Cells	0.003163	1	0.00657	0.0721	15	188	SPARCL1,CDH5,ROBO4,PLVAP,NUPR1,ENG,HSPA12B,CXCL12,MYCT1,ADIRF,GPER1,FAM107A,IL3RA,ITGB4,BCAM	Coexpression	M4749	GSE27786_LSK_VS_CD8_TCELL_UP	C7:IMMUNESIGDB: ImmuneSigDB	0.00981	1	0.0289	0.2844	21	199	MCM5,PPM1L,ARHGAP21,ANXA4,MSRA,DHRS3,TMEM47,SLC25A13,PGM2,CITED2,VAV3,ENOX2,ITPRIPL2,KIFAP3,FAM217B,AHNAK2,SPP1,NDST1,AFF3,B3GALT6,SLC7A5	Pubmed	31547988	Epithelial Wntless is dispensable for intestinal tumorigenesis in mouse models.	Pubmed	0.008367	1	0.01996	0.2346	1	1	WLS	ToppCell Atlas	731a90f7e68b19e387499d63e3979af78b503b0c	facs-Brain_Non-Myeloid-Cortex-3m-Macroglial|Brain_Non-Myeloid / Brain_Non-Myeloid_Brain_Myeloid - method, tissue, subtissue, age, lineage, cell ontology and free annotation	Mouse Aging Atlas- Tabula Muris Senis	0.00993	1	0.04104	0.4293	3	198	PLEKHB1,OLIG1,OLIG2	MicroRNA	mmu-miR-758-5p		MirDB	4.032e-07	0.003961	9.724e-07	9.5e-06	12	118	ASIC1,NEUROD1,TRIM2,SNTG1,KCNQ5,RBM47,ZNF367,POU3F4,CEP135,MDGA2,CFAP141,FIGN	Pubmed	30503141	Mesenchymal Precursor Cells in Adult Nerves Contribute to Mammalian Tissue Repair and Regeneration.	Pubmed	0.01999	1	0.0477	0.5402	2	16	S100B,LY6H
ToppCell Atlas	8155bc5476fc333bedcc78c5ddcc8e4912536caa	PBMC_fresh-frozen-Severe-critical_convalescent_d42-56-Lymphocytic-Lymphocytic_T-CD8-positive,_mature_gamma-delta_T_cell|Severe-critical_convalescent_d42-56 / Compartment, severity and other cell annotations on 10x 3' data (130k)	Large Scale COVID-19 Single Cell Data (Ren et al.)	0.003163	1	0.00657	0.0721	15	188	ABHD17A,MATK,S1PR5,CD3G,PDE6A,COL6A2,PRKCH,ACAP1,PTGDS,CXCR6,CD226,TGFBR3,RASSF1,APOBEC3G,ITGAL	Coexpression	M9897	GSE42088_UNINF_VS_LEISHMANIA_INF_DC_24H_DN	C7:IMMUNESIGDB: ImmuneSigDB	0.00981	1	0.0289	0.2844	21	199	AK4,ALCAM,BCL2L1,NRP2,NME1,CD44,PSMA6,NQO1,WDR1,NIBAN1,CRIM1,DRAM1,FGF2,SEMA3C,SLC1A3,ZNF629,GRB10,CXCL1,WNT5A,TNFRSF9,INHBA	Pubmed	20976162	The nutritional induction of COUP-TFII gene expression in ventromedial hypothalamic neurons is mediated by the melanocortin pathway.	Pubmed	0.008367	1	0.01996	0.2346	1	1	NR2F2	ToppCell Atlas	72dc49aa107d0cc6206eb67b577c73e190855125	Brain_organoid-organoid_Velasco_nature-3_mon-Radial_glial-oRG|3_mon / Sample Type, Dataset, Time_group, and Cell type.	Integration of Four Brain Organoid Datasets and One Fetal Brain Dataset	0.00993	1	0.04104	0.4293	3	198	BTBD17,PLEKHB1,SPARCL1	MicroRNA	hsa-miR-623		MirDB	4.057e-07	0.003985	9.782e-07	9.557e-06	21	361	EPHB2,NCALD,ESRRG,MEF2C,AP2A2,GORAB,ALCAM,BICC1,COBLL1,NLGN1,POLD3,NRG3,NASP,CDK14,WDFY2,PSMF1,WWTR1,ZC3H12C,CUX1,SEPSECS,LMO2	Pubmed	25417164	iDISCO: a simple, rapid method to immunolabel large tissue samples for volume imaging.	Pubmed	0.01999	1	0.0477	0.5402	2	16	NTRK2,NTRK3
ToppCell Atlas	ce58cd026bfe3fed685a13be47075de2ddb93e36	10x3'2.3-week_17-19-Lymphocytic_T-T_NK-CD4_T_cell|week_17-19 / cell types per 3 fetal stages;per 3',per 5'	Blood and immune development in human fetal bone marrow	0.003163	1	0.00657	0.0721	15	188	IFITM1,TNFRSF25,CD3G,CD5,CD6,PLEKHB1,PRKCH,PTPRC,ZNF331,FLT3LG,PGGHG,LAT,TJP3,PIK3IP1,TMIGD2	Coexpression	M8587	GSE27859_MACROPHAGE_VS_CD11C_INT_F480_INT_DC_DN	C7:IMMUNESIGDB: ImmuneSigDB	0.00981	1	0.0289	0.2844	21	199	SHC3,CLDN6,CLDN1,CD101,PARM1,ZNF502,CTPS1,RASSF2,TATDN2,ENO1,ITGA11,LANCL2,TBC1D1,RAB31,SYNE1,MTCH2,VCAM1,WNT5A,ICAM1,REEP1,ADAM12	Pubmed	31028902	Osteopontin as a multifaceted driver of bone metastasis and drug resistance.	Pubmed	0.008367	1	0.01996	0.2346	1	1	SPP1	ToppCell Atlas	eaeb70c0f7f7ca21f7d5bc5ea6c7c1a49a293c45	3'-Parenchyma_lung-Epithelial-Airway_epithelium-respiratory_basal_cell|3' / 5'-vs-3', Tissue groups, Lineages, Lineage subclass, Cell_type2, Cell_subtype2_L4.5	The Integrated Human Lung Cell Atlas	0.00993	1	0.04104	0.4293	3	198	SERPINF1,MGST1,NKX2-1	MicroRNA	hsa-miR-1243		MirDB	4.12e-07	0.004047	9.93e-07	9.701e-06	16	216	ARID1B,ZNF608,OSBPL11,AMFR,AGK,TXNDC17,PCDH9,CDK8,HINT1,PLEKHA5,TNS3,ERC2,RAPGEF2,DNAJC6,STOX2,SSPN	Pubmed	25371366	TBX1 regulates epithelial polarity and dynamic basal filopodia in the second heart field.	Pubmed	0.01999	1	0.0477	0.5402	2	16	PRKCZ,CDH2
ToppCell Atlas	6fb37e3b139955e6ee6be26ab6cd3ce85d765ca6	E18.5-Epithelial-Epithelial_Airway-Neurosecretory-Secretory-Secretory_mature|E18.5 / Age_group by Lineage, Lineage_subclass, Cell_type, subtypes-by-prolif	Mouse_Lung_DropSeq_E16-P28	0.003163	1	0.00657	0.0721	15	188	GMNC,MGST1,ATP2B2,H19,CLDN10,CD9,CDH1,CHAD,CLDN7,NUPR1,SPINT2,NOXA1,LPAR3,HP,PROM2	Coexpression	M7326	GSE19888_CTRL_VS_A3R_ACTIVATION_MAST_CELL_DN	C7:IMMUNESIGDB: ImmuneSigDB	0.00981	1	0.0289	0.2844	21	199	SRGAP1,MYH10,NDN,ERRFI1,CRH,RIPOR2,SPOCK2,GGACT,CRISPLD1,DYNC1I1,S1PR1,RPS27L,ERBB4,RIMKLA,SEMA3C,NSG2,GALNT1,FNDC1,FAM174B,SLC17A6,DNAI3	Pubmed	32253865	Evaluation of pentraxin 3 level and cardiac functions in psoriatic children.	Pubmed	0.008367	1	0.01996	0.2346	1	1	PTX3	ToppCell Atlas	39c90d8de44d8229843ee84b39e69be1b7d67ab4	cellseq-Endothelial-Endothelial_Vascular-Endothelial_large_blood_vessel-SVEC|cellseq / Celltype signatures by Technology, Lineage, Lineage_subclass, Celltype_group, Cell_type2	Human Cell Ref v1.1	0.00993	1	0.04104	0.4293	3	198	LHX6,SPARCL1,TESC	MicroRNA	mmu-miR-7664-3p		MirDB	4.12e-07	0.004047	9.93e-07	9.701e-06	16	216	ESRRG,AGAP1,ZNF507,NLGN1,ERI1,TNFSF11,TENM3,SLC4A4,KAZN,THSD7A,PDE4B,ZNF367,PMPCB,TANC2,ZNF385B,LPP	Pubmed	24353058	Notch signaling is required for the formation of mesangial cells from a stromal mesenchyme precursor during kidney development.	Pubmed	0.01999	1	0.0477	0.5402	2	16	KRT8,CDH6
ToppCell Atlas	e30a4ddac0da8cdcf621d98e28e3895cd9307e7a	renal_cortex_nuclei-Hypertensive_with+without-CKD-Epithelial-Collecting_tubule_epithelial_cell-kidney_collecting_duct_principal_cell-Cortical_Collecting_Duct_Principal_Cell|Hypertensive_with+without-CKD / Celltypes from Cells and Nuclei per compartment and clinical group	Integrated Single-nucleus and Single-cell RNA-seq of the Adult Human Kidney	0.003163	1	0.00657	0.0721	15	188	RASAL1,MAP3K15,ROR2,CDH1,FAM20A,WSB1,CASZ1,BNIPL,NDRG1,LINC02649,KIZ,AFAP1L2,PRR35,ZNF208,KCNQ1	Coexpression	M7329	GSE19888_CTRL_VS_A3R_ACT_TREATED_MAST_CELL_PRETREATED_WITH_A3R_INH_UP	C7:IMMUNESIGDB: ImmuneSigDB	0.00981	1	0.0289	0.2844	21	199	MBP,F8A1,SLC12A5,HS6ST3,KCNK10,OLFML2B,SPOCK2,RBP1,STEAP3,RIMKLA,SFRP1,NSG2,DLL3,GAS6,TMEM150C,ADGRL3,MCHR1,TGFB1I1,GXYLT2,ITGAV,FAM13C	Pubmed	38244764	Association of CC-chemokine ligand-2 gene polymorphisms with leprosy reactions.	Pubmed	0.008367	1	0.01996	0.2346	1	1	CCL2	ToppCell Atlas	030ef63e2fc5b3d601c1a48462d797aa19ee7ff5	Control_saline-Epithelial_alveolar-AT_1-2_Progenitor-AT2_Progenitor|Control_saline / Treatment groups by lineage, cell group, cell type	PretermPrimateLungAtlas	0.00993	1	0.04104	0.4293	3	198	FAAH,ARC,ECEL1	MicroRNA	mmu-miR-7238-3p		MirDB	4.149e-07	0.004075	9.995e-07	9.765e-06	24	458	ESRRG,FGF11,TP53RK,TENM3,TAB2,EFR3A,PARD6B,NFIC,PLCB1,PHLPP1,CD86,LRAT,POLN,RBM47,PLXNA2,SUMF2,POU3F4,CNTNAP2,ERC2,IRS1,MAN1C1,KLHL31,ZFHX4,LPP	Pubmed	28698625	Ectodysplasin target gene Fgf20 regulates mammary bud growth and ductal invasion and branching during puberty.	Pubmed	0.01999	1	0.0477	0.5402	2	16	KRT8,EDA
ToppCell Atlas	d3d7d21d4fa39ac4106a164652673de1bef8662d	wk_08-11-Epithelial-PNS-MFNG+_DBH+_neuron|wk_08-11 / Celltypes from embryonic and fetal-stage human lung	Human embryonic and fetal stage lung cell atlas	0.003163	1	0.00657	0.0721	15	188	UNC5A,MMP17,ASS1,VWDE,NNAT,NPTX2,ECEL1,CRABP1,MIR7-3HG,ENO3,PAQR6,PRLHR,GRIK3,TFAP2B,HSPA1A	Coexpression	M3770	GSE17721_CTRL_VS_CPG_12H_BMDC_DN	C7:IMMUNESIGDB: ImmuneSigDB	0.00981	1	0.0289	0.2844	21	199	MMP2,ATF3,TNFSF9,CD70,CDH6,PCDH8,UBE4A,MACROH2A1,RAI14,MANEAL,PSME3,FST,SLC1A3,SRRM4,DNER,RGL1,TEK,REPS1,HNRNPD,IGFBP2,IL11	Pubmed	20712868	Combined measurement of soluble and cellular ICAM-1 among children with Plasmodium falciparum malaria in Uganda.	Pubmed	0.008367	1	0.01996	0.2346	1	1	ICAM1	ToppCell Atlas	c01091ef18e096d792ea2a7a715764a5b215355f	Somatosensory_Cortex_(S1)-Neuronal|Somatosensory_Cortex_(S1) / Sample groups (6 Anatomical region groups), with 5 level hierarchy of cell types	Human Adult Multiple Cortical Areas SMART-seq	0.00993	1	0.04104	0.4293	3	198	CACNA1B,MEG3,DPY19L2P1	MicroRNA	hsa-miR-9851-3p		MirDB	4.151e-07	0.004078	9.997e-07	9.767e-06	22	393	TRPM3,OSBPL11,SIPA1L2,L3MBTL3,NPAS3,CAMTA1,DUSP18,HCN1,SIAH3,PAM,CSMD1,PBX1,XPR1,NRG1,PMPCB,TMEM135,MTSS1,ITPKA,PCDH15,DUSP3,TTC7A,LPP	Pubmed	28637693	Neuroblast differentiation during development and in neuroblastoma requires KIF1BŒ≤-mediated transport of TRKA.	Pubmed	0.01999	1	0.0477	0.5402	2	16	KIF1B,GATA3
ToppCell Atlas	2b8d70f761eda5509f21845a87cdb3602a639dd7	5'-Parenchyma_lung-Epithelial-Alveolar_epithelium-type_II_pneumocyte-AT2-AT2_L.0.1.2.0|5' / 5'-vs-3', Tissue groups, Lineages, Lineage subclass, Cell_type2, Cell_subtype2_L4.5	The Integrated Human Lung Cell Atlas	0.003163	1	0.00657	0.0721	15	188	MGST1,SERPINH1,NAPSA,CLDN7,FAM20A,DDIT3,SLC36A2,EFNA1,IRX2,EPHA10,RASEF,DMKN,PKP3,MGLL,LMO7	Coexpression	M3622	GSE15930_STIM_VS_STIM_AND_IL12_24H_CD8_T_CELL_DN	C7:IMMUNESIGDB: ImmuneSigDB	0.00981	1	0.0289	0.2844	21	199	MCM5,EOMES,MYT1,PCDH7,PTGS1,NQO1,DUT,RGS4,RFK,RTN1,METTL18,DKK3,GJA1,GPM6B,IGFBPL1,HPGD,IL1RAP,SLC30A1,ITGAV,LAMA4,DPF3	Pubmed	17495598	Monocyte chemotactic protein-1 and its role in insulin resistance.	Pubmed	0.008367	1	0.01996	0.2346	1	1	CCL2	ToppCell Atlas	1c170655070acca00520b7cf9c510a04c0a90a8f	remission-Non-classical_Monocyte|World / disease stage, cell group and cell class	PBMC Atlas of COVID-19 Patients (Guo et al.)	0.00993	1	0.04104	0.4293	3	198	MEG3,TESC,OLIG1	MicroRNA	hsa-miR-101-3p:Functional MTI	Functional MTI	miRTarbase	4.151e-07	0.004078	9.997e-07	9.767e-06	22	393	NR2F6,MEIS1,AP1G1,ARID5B,RNF213,GPAM,NLK,NAP1L1,KDM6B,BTRC,DIDO1,PAK3,CDK8,KCNQ5,PIM1,DDIT4,TMEM170B,TSC22D2,JAK2,TNPO1,LRATD2,FBXW7	Pubmed	23946427	Retinoblastoma tumor suppressor protein in pancreatic progenitors controls Œ±- and Œ≤-cell fate.	Pubmed	0.01999	1	0.0477	0.5402	2	16	ARX,NEUROD1
ToppCell Atlas	0beaa671611110a11e46156f54f5202cc24967a4	COVID-NK|COVID / Condition, Cell_class and T cell subcluster	COVID-19 Cerebrospinal Fluid-derived (CSF) Leukecytes	0.003163	1	0.00657	0.0721	15	188	MATK,IFITM1,S1PR5,PILRB,SMIM24,CDHR1,NMUR1,PLCB1,GOLGA8Q,TIE1,DMKN,RASSF1,APOBEC3G,PRSS57,TMIGD2	Coexpression	M8477	GSE26351_WNT_VS_BMP_PATHWAY_STIM_HEMATOPOIETIC_PROGENITORS_UP	C7:IMMUNESIGDB: ImmuneSigDB	0.00981	1	0.0289	0.2844	21	199	ANK1,BFSP1,BLM,NNMT,CNTNAP2,ARNT2,E2F2,MOB3B,MNS1,RTN1,SVEP1,THEM6,S100A10,LRRC8C,SFRP1,DYDC2,SPOCK1,GPI,CCDC184,FILIP1L,INSM1	Pubmed	17603928	NQO1-activated phenothiazinium redox cyclers for the targeted bioreductive induction of cancer cell apoptosis.	Pubmed	0.008367	1	0.01996	0.2346	1	1	NQO1	ToppCell Atlas	498f11441c0a0982738537bcfcfc2877866b7400	(7)_Epithelial_cells-(7)_Epithelial-E_(AT2)|(7)_Epithelial_cells / Lung cell shreds - cell class (v4) and cell subclass (v4)	Tissue Stability Cell Atlas - Lung Cells	0.00993	1	0.04104	0.4293	3	198	CXCL14,FBLN1,SPARCL1	MicroRNA	hsa-miR-219-2-3p:PITA	hsa-miR-219-2-3p:PITA_TOP	PITA	4.185e-07	0.004111	1.007e-06	9.841e-06	15	190	ESRRG,ARID1B,SDC2,SEMA4B,NLGN1,PTBP2,HCN1,MAGI1,ATXN7L1,CHN2,UTRN,FAT3,MAPK8,TNPO1,KHDRBS2	Pubmed	25378659	Genetic loci associated with circulating levels of very long-chain saturated fatty acids.	Pubmed	0.02004	1	0.0477	0.5402	3	42	ZNF608,ITGB3,HNF1A-AS1
ToppCell Atlas	1f820cb19eb0e15f0eb69d07e457072bbdad8ecb	3'-Parenchyma_lung-Immune_Myeloid-Dendritic-plasmacytoid_dendritic_cell-Plasmacytoid_DCs-Plasmacytoid_DCs_L.1.5.1.1|3' / 5'-vs-3', Tissue groups, Lineages, Lineage subclass, Cell_type2, Cell_subtype2_L4.5	The Integrated Human Lung Cell Atlas	0.003163	1	0.00657	0.0721	15	188	CDHR5,LDLRAD4,P2RY6,PACSIN1,PROC,PTGDS,MZB1,TLR7,SPIB,LILRA4,LINC00507,TMIGD2,IRF8,IL3RA,IRF7	Coexpression	M8481	GSE26351_UNSTIM_VS_BMP_PATHWAY_STIM_HEMATOPOIETIC_PROGENITORS_DN	C7:IMMUNESIGDB: ImmuneSigDB	0.00981	1	0.0289	0.2844	21	199	ERICH3,PAPSS2,CCNE2,PCYT1B,PRDX6,DYNLL2,CNTNAP2,LRRC1,MOB3B,FAM86B2,THEM6,FDXR,TP53RK,MICOS10,HSDL2,KAZN,GPI,CCDC184,CORO1A,CBX5,SLCO5A1	Pubmed	22514284	Estrogen-induced expression of Fos-related antigen 1 (FRA-1) regulates uterine stromal differentiation and remodeling.	Pubmed	0.008367	1	0.01996	0.2346	1	1	FOSL1	ToppCell Atlas	2a251d13c2488d15ca9b11e643c1d17d428b6ef0	normal_Lung-Endothelial_cells-Stalk-like_ECs|normal_Lung / Location, Cell class and cell subclass	Human Metastatic Lung Adenocarcinoma (Nayoung Kim et al)	0.00993	1	0.04104	0.4293	3	198	LHX6,ARC,SPARCL1	MicroRNA	hsa-miR-567:Functional MTI (Weak)	Functional MTI (Weak)	miRTarbase	4.185e-07	0.004111	1.007e-06	9.841e-06	15	190	MB21D2,KIF1B,NFIC,PLCB1,WDR72,GRIN2B,CSMD1,CDH6,PLP1,KCNJ6,DMD,AKT3,TSPAN2,SSPN,LPP	Pubmed	15146195	Time-controlled transcardiac perfusion cross-linking for the study of protein interactions in complex tissues.	Pubmed	0.02004	1	0.0477	0.5402	3	42	APBB1,NCAM2,DPYSL2
ToppCell Atlas	8cf135da4d1d2500755d2809d60b41509af9fa8b	systemic_lupus_erythematosus-managed-Lymphocytic_B-plasmablast|systemic_lupus_erythematosus / PBMC cell types (v2) per disease, treatment status, and sex	Single-cell RNA-seq reveals the cell-type-specific molecular and genetic associations to lupus	0.003163	1	0.00657	0.0721	15	188	ASS1,CENPA,RASGRP3,BMP8A,POU2AF1,CLDN3,RAX,CNKSR1,MZB1,HJURP,SLC17A9,NPIPB9,SLC38A5,UBE2C,POU6F2	Coexpression	M7156	GSE15735_CTRL_VS_HDAC_INHIBITOR_TREATED_CD4_TCELL_2H_UP	C7:IMMUNESIGDB: ImmuneSigDB	0.00981	1	0.0289	0.2844	21	199	CD99,ALCAM,KLHL14,ARHGAP21,ANXA1,LYNX1,PFKFB4,CNRIP1,PRKCB,MAPK11,RNF141,DENND4A,FOXRED2,GCNT1,RAB31,TLR4,FILIP1L,NDST1,IRGQ,ACTR3B,MARCKS	Pubmed	25669913	Approaching complete inhibition of P-glycoprotein at the human blood-brain barrier: an (R)-[11C]verapamil PET study.	Pubmed	0.008367	1	0.01996	0.2346	1	1	ABCB1	ToppCell Atlas	e56a5ffadfa4d1e34d34aec43eaf560cd80286e1	distal-Epithelial-Club-3|distal / Location, Lineage, Cell class (ontology) and Donor from 10X sequencing (macrophage renamed)	Human Lung Cell Atlas (HLCA)	0.00993	1	0.04104	0.4293	3	198	SFTA3,MGST1,NKX2-1	MicroRNA	mmu-miR-1902		MirDB	4.194e-07	0.00412	1.009e-06	9.861e-06	13	141	SLC9A6,SEMA4B,DOCK10,BCR,FAM168B,NEMP2,COL4A6,RMND5A,PLXNA4,PRKD1,URM1,DLG2,ZFHX4	Pubmed	21909110	Genome-wide association study identifies six new loci influencing pulse pressure and mean arterial pressure.	Pubmed	0.02004	1	0.0477	0.5402	3	42	PLEKHA7,EBF1,FIGN
ToppCell Atlas	9a8b9f745eed9f129b6c582f48fbbaaacbebb4b3	(7)_Epithelial-F_(Ciliated)|World / Lung cell shreds - cell class (v4) and cell subclass (v4)	Tissue Stability Cell Atlas - Lung Cells	0.003163	1	0.00657	0.0721	15	188	ALOX15,LRRC46,PLPP2,CCDC74A,DNAAF3,TSPAN19,CCDC78,SPAG8,DLEC1,NWD1,CCDC33,CFAP144,DNAH2,FAM227A,SRGAP3-AS2	Coexpression	M9846	GSE46606_IRF4HIGH_VS_IRF4MID_CD40L_IL2_IL5_DAY3_STIMULATED_BCELL_DN	C7:IMMUNESIGDB: ImmuneSigDB	0.00981	1	0.0289	0.2844	21	199	MAT2A,ATF3,PRDM1,CDK6,ABCB1,BRME1,CSF1,CSRP1,ARMCX2,GTF3C6,EDNRB,DNAJA4,SOX6,HSDL2,POSTN,TBC1D1,GLIPR1,TGFB3,VRK2,ICAM1,MARCKSL1	Pubmed	28943105	A549 cells as a model to study endogenous LPA1 receptor signaling and regulation.	Pubmed	0.008367	1	0.01996	0.2346	1	1	LPAR1	ToppCell Atlas	039b67ddd0ac529453a364552abca04e67d8417c	Smart-start-Cell-Wel_seq-Neoplastic-Stem-like-OPC-like-OPC-like|Smart-start-Cell-Wel_seq / Platform, Oncotype, Lineage, Cell_class, celltype (level4), mutation group	Harmonized single-cell landscape, intercellular crosstalk and tumor architecture of glioblastoma	0.00993	1	0.04104	0.4293	3	198	GRIK3,OLIG1,OLIG2	MicroRNA	hsa-miR-7703		MirDB	4.198e-07	0.004124	1.01e-06	9.867e-06	19	301	CSMD3,FHL2,PDE10A,NEUROD1,PER2,ZNF704,NSF,SHISA9,PFN2,UTRN,BCL2L13,ROCK2,NOX4,PLXNA4,KCNN3,DLG2,DMD,DYRK1A,FBXW7	Pubmed	24198358	A local source of FGF initiates development of the unmyelinated lineage of sensory neurons.	Pubmed	0.02004	1	0.0477	0.5402	3	42	FGF11,NTRK2,NTRK3
ToppCell Atlas	176a207dde6dd122a11e6c67c6299bc5179ff049	E18.5-Epithelial-Epithelial_Airway-Neurosecretory-Secretory|E18.5 / Age_group by Lineage, Lineage_subclass, Cell_type, subtypes-by-prolif	Mouse_Lung_DropSeq_E16-P28	0.003163	1	0.00657	0.0721	15	188	GMNC,MGST1,ATP2B2,H19,CLDN10,CD9,CDH1,CHAD,CLDN7,NUPR1,SPINT2,NOXA1,LPAR3,HP,PROM2	Coexpression	M3915	GSE17721_LPS_VS_PAM3CSK4_4H_BMDC_UP	C7:IMMUNESIGDB: ImmuneSigDB	0.00981	1	0.0289	0.2844	21	199	TENM2,ADPRH,ATF3,NEDD9,PDLIM1,PCNA,ABCB1,CSF1,PRKX,ELOVL2,NTM,MAFB,CAAP1,F3,FST,PLGRKT,VOPP1,BTG2,KDR,DOCK8,LMO2	Pubmed	17290274	Evaluation of STOX1 as a preeclampsia candidate gene in a population-wide sample.	Pubmed	0.008367	1	0.01996	0.2346	1	1	STOX1	ToppCell Atlas	22da4a29b9ff8b94d98bc69b4632a2a58d5dd9e6	severe-pDC|severe / Cohort 1 (10x PBMC) with disease condition, cell group and cell class	PBMC Atlas of COVID-19 Patients (Schulte-Schrepping et al.)	0.00993	1	0.04104	0.4293	3	198	SERPINF1,HHIP,LDLRAD4	MicroRNA	hsa-miR-10a*:mirSVR_highEffct	hsa-miR-10a*:mirSVR_nonconserved_highEffect-0.5	MicroRNA.org	4.2e-07	0.004126	1.01e-06	9.868e-06	20	331	CLIP1,LRRC7,SLITRK6,DOCK10,SLC10A2,TENM3,AGK,CORIN,KIF1B,CNTN5,SGCE,LPAR4,TCP10L3,NTRK2,TRMT11,MAPK6,DBN1,DMD,EBF1,CPSF7	Pubmed	27780869	URI Regulates KAP1 Phosphorylation and Transcriptional Repression via PP2A Phosphatase in Prostate Cancer Cells.	Pubmed	0.02004	1	0.0477	0.5402	3	42	URI1,SUPT6H,POLR3A
ToppCell Atlas	b66264e8f8d536ed2beec31e6746c687718f239b	IPF-Stromal-SMC|World / Disease state, Lineage and Cell class	Resident Cell Populations in IPF and COPD	0.003163	1	0.00657	0.0721	15	188	ACTN2,MFAP4,ACAN,SPARCL1,ATP1A2,MYH11,COL6A2,ADAMTS4,SELENOM,PRELP,RARRES2,RASL12,HSPB7,GPR20,BCAM	Coexpression	M7549	GSE21546_UNSTIM_VS_ANTI_CD3_STIM_DP_THYMOCYTES_DN	C7:IMMUNESIGDB: ImmuneSigDB	0.00981	1	0.0289	0.2844	21	199	MCM5,PANK1,MID1,HNRNPM,BLM,PFAS,CTPS1,URB2,CABLES1,CLN6,WDR76,FUS,UTP14A,SULF2,TCF19,ICMT,TLE1,SERTAD4,AEN,TNFRSF10B-AS1,RFLNB	Pubmed	12106688	Ablation of the chemokine monocyte chemoattractant protein-1 delays retrograde neuronal degeneration, attenuates microglial activation, and alters expression of cell death molecules.	Pubmed	0.008367	1	0.01996	0.2346	1	1	CCL2	ToppCell Atlas	36c97eb71b89bac01cabd6a8b728e5a20e52d2a3	5'-GW_trimst-1.5-SmallIntestine-Neuronal-Glial_immature|GW_trimst-1.5 / Celltypes from developing, pediatric, Crohn's, & adult GI tract	Cells of the human intestinal tract mapped across space and time	0.00993	1	0.04104	0.4293	3	198	GRIK3,SLC15A3,LMO1	MicroRNA	hsa-miR-584-3p		MirDB	4.2e-07	0.004126	1.01e-06	9.868e-06	20	331	OSBPL1A,OLFM1,GPAM,DAAM1,MYT1L,CAMTA1,ZNF865,MTURN,DOK6,PDE4B,HNF4G,EI24,TMEM135,ITGB8,PTPRQ,NR1D2,AKT3,DYRK1A,UST,RLF	Pubmed	27626380	High-throughput discovery of novel developmental phenotypes.	Pubmed	0.02007	1	0.0477	0.5402	36	1824	SYN3,ADAM8,SLC7A11,AP2A2,NRXN1,PRELID2,POLN,SDC2,IQUB,MBOAT7,COMMD9,USP54,SUFU,NDRG4,DNAJB12,LYPD6,KIF1B,DBN1,CDKAL1,APLN,KCNJ9,GNAO1,TANGO6,KRT8,NSF,NTRK2,ZNF689,DUSP3,CIMIP6,LAMA4,GRM3,PIGU,FBXL16,MTURN,RESP18,CDH10
ToppCell Atlas	50481192da0e9484accb7fcbf9e28a246bb3b80f	390C-Endothelial_cells-Endothelial-D-|390C / Donor, Lineage, Cell class and subclass (all cells)	Tissue Stability Cell Atlas - Lung Cells	0.003163	1	0.00657	0.0721	15	188	SPARCL1,CDH5,ROBO4,PLVAP,NUPR1,ENG,HSPA12B,CXCL12,MYCT1,ADIRF,GPER1,FAM107A,IL3RA,ITGB4,BCAM	Coexpression	M6205	GSE2405_S_AUREUS_VS_UNTREATED_NEUTROPHIL_DN	C7:IMMUNESIGDB: ImmuneSigDB	0.00981	1	0.0289	0.2844	21	199	TP53INP1,MCM6,ARSI,CDC45,MPP1,ANXA2,BMAL1,PRICKLE1,CAMK2A,PCNA,DHRS3,APOO,PRKCB,DUT,TSPAN2,EDNRB,MNS1,CHRNA9,FIGNL1,MBNL3,TUBB2A	Pubmed	24201124	ALDH1A1 defines invasive cancer stem-like cells and predicts poor prognosis in patients with esophageal squamous cell carcinoma.	Pubmed	0.008367	1	0.01996	0.2346	1	1	ALDH1A1	ToppCell Atlas	5c82dad416938d5c460069796d808170e7dbc8d9	Tracheal-NucSeq-Endothelial-Endothelia_vascular-VE_systemic_venous|NucSeq / Cell types per location group and 10X technology with lineage, and cell group designations	A spatial multi-omics atlas of the human lung reveals a novel immune cell survival niche	0.00993	1	0.04104	0.4293	3	198	BTBD17,LHX6,SPARCL1	MicroRNA	mmu-miR-7061-3p		MirDB	4.224e-07	0.004149	1.015e-06	9.92e-06	14	165	MEF2C,SEMA4B,NRG3,DST,ZNF704,PCDH9,MAGI1,BCL2L13,POU3F2,ZC3H12C,TMEM135,MAFB,ZFHX4,FBXW7	Pubmed	29791485	Alterations in the brain interactome of the intrinsically disordered N-terminal domain of the cellular prion protein (PrPC) in Alzheimer's disease.	Pubmed	0.0207	1	0.0477	0.5402	10	341	SLC4A4,NDRG4,DBN1,MAGI2,GJA1,PTPRZ1,PLCB1,DLG4,TRIM2,MACF1
ToppCell Atlas	3177b2c1723268d330d3e9f24f9e24492ace6286	LPS-IL1RA-Stromal_mesenchymal-Lung_smooth_muscle-Myofibroblast|LPS-IL1RA / V2 postpublication: Rhesus Genome Updated; Treatment groups by lineage, cell_type_level1, cell_type_level2	PretermPrimateLungAtlas	0.003163	1	0.00657	0.0721	15	188	MFAP4,SPARCL1,C1QTNF7,ATP1A2,MYH11,ROR2,PAMR1,GATA5,PRELP,ADAM33,GEM,GLI1,TGFBR3,HHIP,HPSE2	Coexpression	M8748	GSE36888_STAT5_AB_KNOCKIN_VS_WT_TCELL_IL2_TREATED_17H_UP	C7:IMMUNESIGDB: ImmuneSigDB	0.00981	1	0.0289	0.2844	21	199	AFF1,MDFIC,POLR1A,RRM2B,CROT,IKBKE,LEPROT,URB2,KBTBD11,RRP15,MRPS16,S1PR1,VAV3,EMB,NSG2,ERAP1,UTP14A,AEN,XRCC5,ISG20,AFF3	Pubmed	17108809	In-vitro transport characteristics discriminate wild-type ABCB1 (MDR1) from ALA893SER and ALA893THR polymorphisms.	Pubmed	0.008367	1	0.01996	0.2346	1	1	ABCB1	ToppCell Atlas	0617e015601a3acecf22844c01053671a97cfadb	5'-GW_trimst-1-SmallIntestine-Epithelial|GW_trimst-1 / Celltypes from developing, pediatric, Crohn's, & adult GI tract	Cells of the human intestinal tract mapped across space and time	0.00993	1	0.04104	0.4293	3	198	SERPINF1,SHH,CYP4X1	MicroRNA	hsa-miR-6754-3p		MirDB	4.232e-07	0.004157	1.017e-06	9.933e-06	18	272	XKR4,AMFR,GAS7,COMMD9,PEA15,NPAS3,NASP,TAB2,COL25A1,DUSP18,DCAF4L2,THSD7A,NSF,CDH10,CDK14,HPCAL1,RBM47,PLCE1	Pubmed	32971831	Menin and Menin-Associated Proteins Coregulate Cancer Energy Metabolism.	Pubmed	0.0207	1	0.0477	0.5402	10	341	MICOS13,ARID1B,UGDH,RNF213,GATA3,DDX10,GSE1,FOXK1,DIDO1,RBM17
ToppCell Atlas	1a3f95b4fd7611c634666761ddf21f1e58e56af8	droplet-Spleen-nan-3m-Hematologic-megakaryocyte-erythroid_progenitor_cell|Spleen / Spleen_Marrow_Thymus - method, tissue, subtissue, age, lineage, cell ontology and free annotation	Mouse Aging Atlas- Tabula Muris Senis	0.003163	1	0.00657	0.0721	15	188	NEK2,TMPRSS6,E2F8,USHBP1,ENG,EPOR,CTTNBP2,PAQR6,CIMAP1B,SLC38A5,GPHA2,ADAMTS13,H1-1,COX6B2,C1QTNF12	Coexpression	M7448	GSE21670_TGFB_VS_IL6_TREATED_STAT3_KO_CD4_TCELL_UP	C7:IMMUNESIGDB: ImmuneSigDB	0.00981	1	0.0289	0.2844	21	199	MAT2A,ISLR2,KCTD21,NEDD9,XKRX,PDE2A,TMOD2,RSPH4A,LHFPL6,TMEM88,CRIM1,IMPACT,F2RL1,FBN2,UTP14A,FNDC1,UTP20,ZFAND5,KCNK2,ZNF287,SLC44A3	Pubmed	26967478	MIG6 Is MEK Regulated and Affects EGF-Induced Migration in Mutant NRAS Melanoma.	Pubmed	0.008367	1	0.01996	0.2346	1	1	ERRFI1	ToppCell Atlas	a4005a49cf6709b543994ceb51ecd5dc46197fa9	PND10-Mesenchymal-Mesenchymal_myocytic-Myofibroblast_airway-SCMF-SCMF_mature|PND10 / Age_group by Lineage, Lineage_subclass, Cell_type, subtypes-by-prolif	Mouse_Lung_DropSeq_E16-P28	0.00993	1	0.04104	0.4293	3	198	RARRES2,FBLN1,C11orf96	MicroRNA	hsa-miR-190a-5p		MirDB	4.232e-07	0.004157	1.017e-06	9.933e-06	18	272	ZNF608,CHD7,NLGN1,MB21D2,EFR3A,NEUROD1,PHLPP1,HCN1,PCDH9,PGR,NRXN3,KCNQ5,NRXN1,NAV3,DMD,TANK,ARPC5,LPP	Pubmed	27705803	A High-Density Map for Navigating the Human Polycomb Complexome.	Pubmed	0.02085	1	0.0477	0.5402	13	495	COMMD3-BMI1,HIVEP2,SINHCAF,RERE,AHDC1,GSE1,FOXK1,PCGF1,ZNF689,DYRK1A,DIDO1,RLF,ASXL2
ToppCell Atlas	6164d467b612767ceba15de34176bcc8e8c36ab8	LPS-IL1RA-Epithelial_alveolar|LPS-IL1RA / V2 postpublication: Rhesus Genome Updated; Treatment groups by lineage, cell_type_level1, cell_type_level2	PretermPrimateLungAtlas	0.003163	1	0.00657	0.0721	15	188	MGST1,AGER,C3,CDH1,NAPSA,CLDN3,IRX1,NPNT,NDNF,IRX2,HOOK1,FRK,SPINT2,HHIP,LMO7	Coexpression	M6412	GSE8921_UNSTIM_VS_TLR1_2_STIM_MONOCYTE_3H_UP	C7:IMMUNESIGDB: ImmuneSigDB	0.00981	1	0.0289	0.2844	21	199	CHAF1B,CDC45,SLC43A3,ALDH4A1,HS6ST3,OPCML,DHFR,DUT,WDR76,ABLIM3,PDZRN3,ERAP1,DRC1,STC1,KAZN,CBX5,HNRNPAB,VRK2,YWHAB,KDR,VWA3B	Pubmed	25425019	Predictors of von Willebrand disease diagnosis in individuals with borderline von Willebrand factor plasma levels.	Pubmed	0.008367	1	0.01996	0.2346	1	1	VWF	ToppCell Atlas	6d18b45eda4014759e6dd282d78ffd28df8a6044	primary_auditory_cortex_(A1C)-Neuronal|primary_auditory_cortex_(A1C) / Sample groups (6 Anatomical region groups), with 5 level hierarchy of cell types	Human Adult Multiple Cortical Areas SMART-seq	0.00993	1	0.04104	0.4293	3	198	CACNA1B,MEG3,DPY19L2P1	MicroRNA	hsa-miR-3614-5p		MirDB	4.232e-07	0.004157	1.017e-06	9.933e-06	18	272	SYN3,PHF21A,MERTK,TENM3,DOK5,STIM1,CAMTA1,RIMOC1,MACF1,NRXN3,UGDH,PLXNA4,ZC3H12C,RASGRF1,VANGL2,TTC7A,LRP6,ASXL2	Pubmed	33144569	A trimeric Rab7 GEF controls NPC1-dependent lysosomal cholesterol export.	Pubmed	0.02099	1	0.0477	0.5402	11	392	AP2A2,UGDH,AMFR,MBOAT7,DNAJB12,CDKAL1,GMPS,PTPRC,AP1M1,AGTRAP,NSF
ToppCell Atlas	de7cb273899d0e0748c85f45c6b5e7f0642ab057	(6)_ILC|World / Spleen cell shreds - cell class (v1) and cell subclass (v1)	Tissue Stability Cell Atlas - Spleen Cells	0.003163	1	0.00657	0.0721	15	188	DPPA2,BCAS1,TNFRSF25,A4GALT,NPTX2,CKMT2,CYP2E1,IL23R,SMIM24,FES,PRR5,GMPR,C19orf81,TMIGD2,C2CD4D	Coexpression	M6289	GSE2585_THYMIC_DC_VS_MTEC_UP	C7:IMMUNESIGDB: ImmuneSigDB	0.00981	1	0.0289	0.2844	21	199	MCM2,LRP1B,H4C8,ADAM19,H2BC11,NT5E,RUNX1T1,CDKN1A,OTULINL,COMT,HAPLN1,LRRTM2,RIBC2,AKR1C2,ABCC9,S1PR1,ETV1,ST8SIA1,DOK5,SPOCK1,INSM1	Pubmed	19505513	Subtype-specific reduction of olfactory bulb interneurons in Pax6 heterozygous mutant mice.	Pubmed	0.008367	1	0.01996	0.2346	1	1	PAX6	ToppCell Atlas	43a2ce64fa309bac89a44ea320e87ae2cc39f782	facs-Brain_Non-Myeloid-Cortex-3m-Macroglial-nan|Brain_Non-Myeloid / Brain_Non-Myeloid_Brain_Myeloid - method, tissue, subtissue, age, lineage, cell ontology and free annotation	Mouse Aging Atlas- Tabula Muris Senis	0.00993	1	0.04104	0.4293	3	198	PLEKHB1,OLIG1,OLIG2	MicroRNA	mmu-miR-6340		MirDB	4.244e-07	0.004169	1.019e-06	9.958e-06	21	362	ESRRG,SDC2,RBM20,MB21D2,CELF1,SLC16A1,KDM2A,SLC4A4,DCAF5,LPAR4,KALRN,BTAF1,NOX4,PLD5,MAPK8,CNTLN,ITGB8,NR1D2,FIGN,VANGL2,LPP	Pubmed	12376548	NRAGE, a p75 neurotrophin receptor-interacting protein, induces caspase activation and cell death through a JNK-dependent mitochondrial pathway.	Pubmed	0.02132	1	0.0477	0.5402	3	43	PREX1,ITSN1,RASGRF1
ToppCell Atlas	116ca07ee4413dcc0e9e5ac99bfee6ed7b7847c6	10x3'2.3-week_14-16-Mesenchymal_myocytic-stroma-myofibroblast|week_14-16 / cell types per 3 fetal stages;per 3',per 5'	Blood and immune development in human fetal bone marrow	0.003163	1	0.00657	0.0721	15	188	MELTF,ACAN,PPFIBP2,VASN,CHRD,C1S,SERPINH1,PGF,COL6A2,DLX3,NDNF,LGR4,FRK,LINC02381,PCDHB4	Coexpression	M6351	GSE3720_UNSTIM_VS_PMA_STIM_VD2_GAMMADELTA_TCELL_DN	C7:IMMUNESIGDB: ImmuneSigDB	0.00981	1	0.0289	0.2844	21	199	MCM2,MCM5,TKTL1,ADCY8,SLC43A3,ZFHX3,SYNGR3,DCTPP1,MACROH2A1,CSF1,OSBPL3,NCAN,NIBAN1,HPS6,FEN1,BICC1,FOSL2,ESYT1,HK2,MFSD1,L1CAM	Pubmed	7518457	Identification of a novel type of alternative splicing of a tyrosine kinase receptor. Juxtamembrane deletion of the c-met protein kinase C serine phosphorylation regulatory site.	Pubmed	0.008367	1	0.01996	0.2346	1	1	MET	ToppCell Atlas	a3d4b6e4259ded2193d94d2ff6d48cf67214fc35	Biopsy_Control_(H.)-Epithelial-SCGB3A2+_SCGB1A1+|Biopsy_Control_(H.) / Sample group, Lineage and Cell type	COVID-19 Lung Atlas	0.00993	1	0.04104	0.4293	3	198	SFTA3,SERPINF1,MGST1	MicroRNA	mmu-miR-7663-3p		MirDB	4.384e-07	0.004306	1.052e-06	1.028e-05	16	217	MEIS1,ST8SIA1,ERI1,PKNOX2,RGS9,CAMTA1,NTRK2,TFDP2,PRKN,NYX,ERC2,REEP1,COQ8A,PCDH15,RAD51B,MAN1C1	Pubmed	21116278	Genome-wide association with MRI atrophy measures as a quantitative trait locus for Alzheimer's disease.	Pubmed	0.02132	1	0.0477	0.5402	3	43	PLXNA1,GRIN2B,CUBN
ToppCell Atlas	9bcd6a83da912d136745d1abcb34b3735141048c	control-Myeloid-Resident_Macrophage|control / Severity, Lineage and Cell class of Nasopharyngeal (NS) Samples from Patients and Controls	Upper Airway and Bronchi Atlas of COVID-19 Patients	0.003163	1	0.00657	0.0721	15	188	BTLA,FMNL1,CD1D,CD37,CD74,ARHGAP22,SASH3,STARD8,PTPRC,HLA-DQB1,HLA-DRA,ITGB2,KCNMB1,LGALS1,LYZ	Coexpression	M5323	GSE36476_YOUNG_VS_OLD_DONOR_MEMORY_CD4_TCELL_72H_TSST_ACT_UP	C7:IMMUNESIGDB: ImmuneSigDB	0.00981	1	0.0289	0.2844	21	199	ZNF480,CA8,TMOD2,NREP,ABCB1,PMP2,COL3A1,DACH1,PTPRH,EFNB2,EPHA3,CCL2,CARMIL1,SH2D4A,GINS2,HECW1,GRIA1,GRM3,TSPYL5,ITGA2,ITGB8	Pubmed	24239722	Isoforms of protein kinase C involved in phorbol ester-induced sphingosine 1-phosphate receptor 1 phosphorylation and desensitization.	Pubmed	0.008367	1	0.01996	0.2346	1	1	S1PR1	ToppCell Atlas	1d92b09aeb03a95fa9e221813002045c4f41dd24	Bronchus_Control_(B.)-Immune-TX-MoAM-3|Bronchus_Control_(B.) / Sample group, Lineage and Cell type	COVID-19 Lung Atlas	0.00993	1	0.04104	0.4293	3	198	SLC15A3,OLIG1,OLIG2	MicroRNA	mmu-miR-140-5p		MirDB	4.384e-07	0.004306	1.052e-06	1.028e-05	16	217	PTGR2,CELF1,NLK,DENND2B,GMPS,GLI3,PHLPP1,CIMIP6,TFDP2,DGKI,PBX1,CDK14,ERC2,DLG2,TNPO1,DPYSL2	Pubmed	27664421	Upregulation of neurovascular communication through filamin abrogation promotes ectopic periventricular neurogenesis.	Pubmed	0.02132	1	0.0477	0.5402	3	43	EPHB2,FOXJ1,CDH2
ToppCell Atlas	7c542b226240adcb7797be0ded6523e5732f0078	droplet-Lung-3m-Hematologic-lymphocytic-B_cell|3m / method, tissue, age, lineage, sublineage, cell ontologies, cell type and subtype	Mouse Aging Atlas- Tabula Muris Senis (Lung and Trachea)	0.003163	1	0.00657	0.0721	15	188	ACP5,FGD2,BTLA,RHOH,CD37,TNFRSF13C,CD72,CD74,CD79B,NAPSA,POU2AF1,MZB1,SPIB,HLA-DMB,HLA-DOA	Coexpression	M6644	GSE5589_WT_VS_IL6_KO_LPS_AND_IL10_STIM_MACROPHAGE_45MIN_DN	C7:IMMUNESIGDB: ImmuneSigDB	0.00981	1	0.0289	0.2844	21	199	SLC12A5,MET,AK1,ANXA1,ANXA4,STXBP6,BAMBI,TMEM158,CAVIN1,ARHGAP10,RBMS1,ANKRD34A,SLC4A11,ESD,FOSL2,ST8SIA1,PRICKLE2,PLK2,RGL1,ITGB8,LETM1	Pubmed	32796025	RIPK3-MLKL-Mediated Neutrophil Death Requires Concurrent Activation of Fibroblast Activation Protein-Œ±.	Pubmed	0.008367	1	0.01996	0.2346	1	1	FAP	ToppCell Atlas	fb873b7636bb1c7b119dd5b23d7a20f518e6c6da	PBMC-Mild-cDC_0|Mild / Compartment, Disease Groups and Clusters	COVID-19 cDC Atlas	0.00993	1	0.04104	0.4293	3	198	MGST1,TESC,OLIG1	MicroRNA	hsa-miR-939-5p		MirDB	4.396e-07	0.004318	1.055e-06	1.031e-05	25	493	MAP4,ASIC1,ETV4,SRGAP1,KDM2A,MYH10,KDM6B,STIM1,NFIC,DTX4,NTRK2,NTRK3,POLR3A,SIAH3,FAM222A,PDE1A,JOSD2,DDX23,COL5A3,NIBAN2,PLXNA4,CUX1,IFT140,DNM1,DUSP3	Pubmed	32850835	BAG5 Promotes Alpha-Synuclein Oligomer Formation and Functionally Interacts With the Autophagy Adaptor Protein p62.	Pubmed	0.02139	1	0.0477	0.5402	6	156	UGDH,TNS3,RNF213,GMPS,FOXK1,DPYSL2
ToppCell Atlas	bbe65b1c11c88ab62d8485cfc3a913ff9da89aad	LPS_only-Lymphocytic_NKT|LPS_only / V2 postpublication: Rhesus Genome Updated; Treatment groups by lineage, cell_type_level1, cell_type_level2	PretermPrimateLungAtlas	0.003163	1	0.00657	0.0721	15	188	MATK,RHOH,CD3G,CD5,CD6,CD37,GLIPR1L2,DEF6,PPP1R16B,ACAP1,PTPRC,TESC,CD226,TMIGD2,ITGAL	Coexpression	M4037	GSE17721_LPS_VS_GARDIQUIMOD_0.5H_BMDC_UP	C7:IMMUNESIGDB: ImmuneSigDB	0.00981	1	0.0289	0.2844	21	199	MCM2,MCM5,PAM,CDC25A,LMCD1,MAP3K8,NOX4,EPDR1,DECR1,RBMS1,PSME3,TAX1BP3,SLC20A1,GABRA3,STAT4,PHLPP1,GLIPR1,GPI,ID2,ST8SIA2,MAF	Pubmed	12586435	A dorso-ventral gradient of Pax6 in the developing retina suggests a role in topographic map formation.	Pubmed	0.008367	1	0.01996	0.2346	1	1	PAX6	ToppCell Atlas	6a539d3b47bd2d4a7ad5c67cad23facffc0ac45f	10x3'2.3-week_14-16-Mesenchymal_osteo-stroma-early_osteoblast|week_14-16 / cell types per 3 fetal stages;per 3',per 5'	Blood and immune development in human fetal bone marrow	0.00993	1	0.04104	0.4293	3	198	SERPINF1,SPARCL1,BMP8A	MicroRNA	mmu-miR-7052-3p		MirDB	4.405e-07	0.004327	1.057e-06	1.032e-05	20	332	MAP6,SORCS1,SEMA3A,PLEKHA6,KDM2A,PEA15,CAMTA1,PTBP2,PAK2,MTURN,TUB,SEMA5B,RBM47,PLXNA1,ZNF367,NOL4L,IPCEF1,RASGEF1B,PLXNA4,EDA	Pubmed	36293380	The Deubiquitinating Enzyme USP48 Interacts with the Retinal Degeneration-Associated Proteins UNC119a and ARL3.	Pubmed	0.02202	1	0.0477	0.5402	14	552	AP2A2,HPCAL1,GRIFIN,MSI1,FAM169A,NAP1L1,SCRN1,DBN1,DLG4,GNAO1,DPYSL2,DSTN,NSF,CPSF7
ToppCell Atlas	6c7ce6e28e4433092605880acf127833e7b66ebe	10x_3'_v2v3-Non-neoplastic-Glial-Neuronal-Oligodendrocyte-Oligodendrocyte-A|10x_3'_v2v3 / Platform, Oncotype, Lineage, Cell_class, celltype (level4), mutation group	Harmonized single-cell landscape, intercellular crosstalk and tumor architecture of glioblastoma	0.003163	1	0.00657	0.0721	15	188	BCAS1,PLPP2,NPTX2,CD9,TSPAN19,PLEKHB1,SELENOM,PTGDS,EFNA1,NDRG1,SELENOP,SOX10,C11orf96,TF,HHIP	Coexpression	M7959	GSE16385_UNTREATED_VS_12H_IL4_TREATED_MACROPHAGE_UP	C7:IMMUNESIGDB: ImmuneSigDB	0.00981	1	0.0289	0.2844	21	199	HEG1,LGR5,MYCL,BCR,NEFM,GNG2,CHGA,PGD,LRGUK,GDPD2,SPOCK2,DLX6,WDR76,NRN1,S100A6,S100A10,FOXC2,MAB21L2,PARVA,MARCKSL1,SFXN3	Pubmed	16608921	The promoter region of the MDR1 gene is largely invariant, but different single nucleotide polymorphism haplotypes affect MDR1 promoter activity differently in different cell lines.	Pubmed	0.008367	1	0.01996	0.2346	1	1	ABCB1	ToppCell Atlas	a860246bcea847249a78fd2e86ed8e04371060db	renal_cortex_nuclei-CKD+DKD_normotensive-Mesenchymal-Fibroblast|CKD+DKD_normotensive / Celltypes from Cells and Nuclei per compartment and clinical group	Integrated Single-nucleus and Single-cell RNA-seq of the Adult Human Kidney	0.00993	1	0.04104	0.4293	3	198	SPON1,C11orf96,LDLRAD4	MicroRNA	mmu-miR-677-3p		MirDB	4.415e-07	0.004336	1.059e-06	1.035e-05	19	302	NCALD,GOLM1,PHF21A,ARID1B,SLC9A6,CORIN,DIS3L2,KIF1B,NTRK2,GRIA1,GRIN2B,CDK14,TTPA,ICOS,TANC2,PAQR5,ZNF385B,RFX3,LMO2	Pubmed	36538041	CLEC16A interacts with retromer and TRIM27, and its loss impairs endosomal trafficking and neurodevelopment.	Pubmed	0.02203	1	0.0477	0.5402	15	606	MICOS13,SETMAR,MYO19,APBB1,AMBRA1,MSI1,TTI1,USP54,DNAJB12,SPG7,BCR,IQSEC1,GNB2,NSF,DYRK1A
ToppCell Atlas	0bcf04aa47738f43c1a87dae5dc487738ee86f8c	10x5'-GI_large-bowel-Myeloid_Monocytic-Classical_monocytes|GI_large-bowel / Manually curated celltypes from each tissue	Cross-tissue immune cell analysis reveals tissue-specific features in humans	0.003163	1	0.00657	0.0721	15	188	ADAMTS2,FAM20A,STARD8,MLXIPL,FCAR,SEMA6B,SELENOP,SIGLEC1,C5AR2,SASH1,SLC7A8,CLEC5A,IL3RA,KCNMB1,LYZ	Coexpression	M5219	GSE360_T_GONDII_VS_B_MALAYI_LOW_DOSE_DC_DN	C7:IMMUNESIGDB: ImmuneSigDB	0.00981	1	0.0289	0.2844	21	199	GATD3,MDM2,CDH6,CPVL,MXRA5,MACROH2A1,LRRTM2,PRKACB,CTNNA2,WDR1,ETV5,VASH1,MID2,ESYT1,SYNE1,NRG1,RUNDC3B,IDH1,KRT8,ADAM12,MAF	Pubmed	29937143	ICAM-1 Deficiency in the Bone Marrow Niche Impairs Quiescence and¬†Repopulation of Hematopoietic Stem Cells.	Pubmed	0.008367	1	0.01996	0.2346	1	1	ICAM1	ToppCell Atlas	4ca5ff320905ab4ff60ed90a5522227c782142a6	Primary_Motor_Cortex_(M1)-Neuronal|Primary_Motor_Cortex_(M1) / Sample groups (6 Anatomical region groups), with 5 level hierarchy of cell types	Human Adult Multiple Cortical Areas SMART-seq	0.00993	1	0.04104	0.4293	3	198	CACNA1B,MEG3,DPY19L2P1	MicroRNA	mmu-miR-12179-5p		MirDB	4.439e-07	0.00436	1.065e-06	1.04e-05	21	363	ESRRG,SEMA3A,CORIN,GABRA3,PHLPP1,KAZN,FOXK1,ZNF704,TRIM2,KALRN,NTRK2,GRIN2B,LNPK,CSMD1,PGR,SINHCAF,POU3F2,RGS6,PLD5,LPP,CPSF7	Pubmed	15342556	Sequence comparison of human and mouse genes reveals a homologous block structure in the promoter regions.	Pubmed	0.02215	1	0.0477	0.5402	27	1293	ATXN7L1,ESRRG,CDK14,MEF2C,CLCN4,JOSD2,ZCCHC7,ANK3,GAS7,CNKSR2,NOL4L,SPATS2L,MCUR1,NDUFAF6,CCDC70,KIF1B,ANKS1B,GJA1,DST,DLG4,ATP13A3,DPYSL2,TRIM2,LAMA4,CUBN,CSMD1,LY6H
ToppCell Atlas	789d1be574e693d7bdd488f3c72c6df788e47b47	LPS-antiTNF-Endothelial-Endothelial-Alv_Gen_Intermediate|LPS-antiTNF / V2 postpublication: Rhesus Genome Updated; Treatment groups by lineage, cell_type_level1, cell_type_level2	PretermPrimateLungAtlas	0.003163	1	0.00657	0.0721	15	188	NEDD4,CA4,CDH5,KLF4,RASGRP3,ROBO4,PPP1R16B,USHBP1,SGSM1,PCDH12,HSPA12B,MYCT1,SASH1,TIE1,GLRA4	Coexpression	M5242	GSE360_L_DONOVANI_VS_M_TUBERCULOSIS_MAC_DN	C7:IMMUNESIGDB: ImmuneSigDB	0.00981	1	0.0289	0.2844	21	199	HEG1,HNRNPM,NME1,CDKN1A,KCNB2,COMT,SUSD5,RIMS2,HTRA1,DLX5,HBEGF,FOSL2,EPB41L3,STAT4,MLLT11,RAB31,GRIA1,CXCL1,THBD,REPS1,ISG20	Pubmed	22883991	[Expressions of caveolin-1 and extracellular matrix in lung tissues of patients with idiopathic pulmonary fibrosis].	Pubmed	0.008367	1	0.01996	0.2346	1	1	CAV1	ToppCell Atlas	705118a5db366b43ffd3389c60e4cb392ad3f2e6	Bronchial-10x5prime-Stromal-Myofibroblastic-Muscle_smooth_pulmonary|10x5prime / Cell types per location group and 10X technology with lineage, and cell group designations	A spatial multi-omics atlas of the human lung reveals a novel immune cell survival niche	0.00993	1	0.04104	0.4293	3	198	RARRES2,C11orf96,SPARCL1	MicroRNA	hsa-miR-3682-3p		MirDB	4.465e-07	0.004386	1.07e-06	1.046e-05	18	273	GORAB,FAM135A,NAP1L1,SIK2,CIMIP6,SHISA9,CDH6,PCDH9,MAGI1,LRAT,PGR,UGDH,CNPY1,CNTNAP2,ITGB8,IQSEC1,DIAPH3,LPP	Pubmed	21282530	Interaction proteomics analysis of polycomb proteins defines distinct PRC1 complexes in mammalian cells.	Pubmed	0.02243	1	0.0477	0.5402	5	116	RNF213,CEP135,DIS3L2,AHDC1,PCGF1
ToppCell Atlas	1f40b959777d18ad88d239df8cca304f062ba04c	390C-Endothelial_cells-Endothelial-F_(Lymphatics)-|390C / Donor, Lineage, Cell class and subclass (all cells)	Tissue Stability Cell Atlas - Lung Cells	0.003163	1	0.00657	0.0721	15	188	ADCY4,ART4,CDC42EP5,CDH5,ROBO4,BCL6B,EFCC1,CNTNAP3,PCDH12,HSPA12B,MYCT1,ADIRF,TIE1,TNXB,GPR182	Coexpression	M7811	GSE22432_CONVENTIONAL_CDC_VS_PLASMACYTOID_PDC_UP	C7:IMMUNESIGDB: ImmuneSigDB	0.00981	1	0.0289	0.2844	21	199	MCM4,MCM5,PANK1,PAK1,BAMBI,COL5A1,CTPS1,OXSM,RRP15,HEATR1,RPS27L,PHLDA1,EMB,FAM217B,FUS,RRS1,CMKLR2,NCS1,ZMAT3,UBTF,METTL24	Pubmed	22019135	Spinal TLR4 mediates the transition to a persistent mechanical hypersensitivity after the resolution of inflammation in serum-transferred arthritis.	Pubmed	0.008367	1	0.01996	0.2346	1	1	TLR4	ToppCell Atlas	a8c21f4db6730d0aa05b61fbe72bf9f7571a9015	10x3'2.3-week_14-16-Mesenchymal_adipo-stroma-adipo-CAR|week_14-16 / cell types per 3 fetal stages;per 3',per 5'	Blood and immune development in human fetal bone marrow	0.00993	1	0.04104	0.4293	3	198	PRRT2,DIO3OS,C11orf96	MicroRNA	mmu-miR-6976-3p		MirDB	4.465e-07	0.004386	1.07e-06	1.046e-05	18	273	AGAP1,DAAM1,POLD3,ZNF395,APLN,PLCB1,GNAO1,GPM6B,NTRK2,CSMD1,MAGI1,CDK14,TUB,RASGEF1B,KCNC1,TANGO6,DYRK1A,EBF1	Pubmed	18799149	The tumor necrosis factor family receptors RANK and CD40 cooperatively establish the thymic medullary microenvironment and self-tolerance.	Pubmed	0.02246	1	0.0477	0.5402	2	17	CLDN3,KRT8
ToppCell Atlas	c2c51c6526defe2600302901159b8abbb58d7595	renal_medulla_nuclei-Adult_normal_reference-Endothelial-blood_vessel_endothelial_cell_of_kidney-arteriolar_vasa-recta_endothelial-Afferent_/_Efferent_Arteriole_Endothelial_Cell|Adult_normal_reference / Celltypes from Cells and Nuclei per compartment and clinical group	Integrated Single-nucleus and Single-cell RNA-seq of the Adult Human Kidney	0.003163	1	0.00657	0.0721	15	188	ATP2A3,NOS3,CDH5,KLF4,PRKCH,ENG,FES,NLRP1,SLC5A4,GJA5,FAM107A,TIE1,APOL3,SEMA3G,JAG2	Coexpression	M5399	GSE3982_EOSINOPHIL_VS_DC_UP	C7:IMMUNESIGDB: ImmuneSigDB	0.00981	1	0.0289	0.2844	21	199	TKTL1,MEIS2,TNFRSF10C,PDE1C,CHRNB2,NOX4,KBTBD11,FAM184A,DSC3,GAL3ST4,S1PR1,EIF4EBP2,RHOBTB3,ESYT1,SYNE1,GRB10,EDA2R,FLRT3,HSPA1L,ISG20,CYRIA	Pubmed	17324111	Multidrug resistance 1 polymorphisms and trough concentrations of atazanavir and lopinavir in patients with HIV.	Pubmed	0.008367	1	0.01996	0.2346	1	1	ABCB1	ToppCell Atlas	c8272ac4d90f2367f538f66db40de911ad73ea7f	3'-GW_trimst-1-LargeIntestine-Neuronal-Glial_immature|GW_trimst-1 / Celltypes from developing, pediatric, Crohn's, & adult GI tract	Cells of the human intestinal tract mapped across space and time	0.00993	1	0.04104	0.4293	3	198	GRIK3,SLC15A3,LMO1	MicroRNA	mmu-miR-496a-3p		MirDB	4.476e-07	0.004397	1.072e-06	1.047e-05	15	191	SLC17A2,OSBPL1A,CPEB3,MYT1L,NPAS3,NUDT3,TLE4,RIMOC1,PBX1,CDH2,FAM168B,NRXN1,SPATS2L,TSC22D2,RFX3	Pubmed	15456728	The Lim homeobox gene Lhx2 is required for olfactory sensory neuron identity.	Pubmed	0.02246	1	0.0477	0.5402	2	17	NCAM2,NEUROD1
ToppCell Atlas	8b1485e63cd4020ba5334a8d4b84725b164549bf	droplet-Spleen-nan-3m-Lymphocytic-B_cell|Spleen / Spleen_Marrow_Thymus - method, tissue, subtissue, age, lineage, cell ontology and free annotation	Mouse Aging Atlas- Tabula Muris Senis	0.003163	1	0.00657	0.0721	15	188	BTLA,CD37,CD40,TNFRSF13C,CD72,CD74,CD79B,RASGRP3,NAPSA,POU2AF1,PKIB,MZB1,SPIB,HLA-DOA,IRF8	Coexpression	M4094	GSE17721_0.5H_VS_8H_POLYIC_BMDC_DN	C7:IMMUNESIGDB: ImmuneSigDB	0.00981	1	0.0289	0.2844	21	199	KITLG,MMP2,RND3,ATF3,CAV1,CBLN1,CD70,PCNA,CDKN1A,MDFIC,MAP3K8,CROT,ESD,FST,ENDOD1,RGL1,ZNF436,VEGFC,VRK2,INHBB,INSM1	Pubmed	22479377	Identification and functional analysis of a novel von Willebrand factor mutation in a family with type 2A von Willebrand disease.	Pubmed	0.008367	1	0.01996	0.2346	1	1	VWF	ToppCell Atlas	c7075dce915ab8387309fcb12c5f6a17d4100cda	cellseq-Mesenchymal-Myocytic-Myocytic_2|cellseq / Celltype signatures by Technology, Lineage, Lineage_subclass, Celltype_group, Cell_type2	Human Cell Ref v1.1	0.00993	1	0.04104	0.4293	3	198	RARRES2,C11orf96,SPARCL1	MicroRNA	hsa-miR-4274		MirDB	4.476e-07	0.004397	1.072e-06	1.047e-05	15	191	CSMD3,MEST,PALLD,NEO1,PER2,GNAO1,BTRC,ZNF704,HCCS,PCDH9,ZNF367,COL4A6,RAPGEF2,DYRK1A,FIGN	Pubmed	23136392	Frs2Œ± enhances fibroblast growth factor-mediated survival and differentiation in lens development.	Pubmed	0.02246	1	0.0477	0.5402	2	17	NTRK2,NTRK3
ToppCell Atlas	4dac9d636e5cad4cda540b93d4bfed6b5732c880	RA-11._Adipocyte|World / Chamber and Cluster_Paper	Transcriptional and Cellular Diversity of the Human Heart	0.003163	1	0.00657	0.0721	15	188	TRARG1,MGST1,PLIN4,CEACAM1,G0S2,SGK2,MLXIPL,PLIN5,SPON1,CSAD,FOXO1,AGPAT2,PRR5,HPSE2,RTN4RL1	Coexpression	M9214	GSE40666_WT_VS_STAT1_KO_CD8_TCELL_WITH_IFNA_STIM_90MIN_UP	C7:IMMUNESIGDB: ImmuneSigDB	0.00981	1	0.0289	0.2844	21	199	SIPA1L2,ANXA1,PRDM1,C8orf58,PDE2A,PMP2,RNF32,BRME1,RGS6,FAM210B,FBXO22,GGACT,SLC2A1,MBNL3,GBE1,STAT4,GPD1L,DSTN,IDH1,RFLNB,TIGAR	Pubmed	17098977	MCP-1, a highly expressed chemokine in dengue haemorrhagic fever/dengue shock syndrome patients, may cause permeability change, possibly through reduced tight junctions of vascular endothelium cells.	Pubmed	0.008367	1	0.01996	0.2346	1	1	CCL2	ToppCell Atlas	44f8cd5afa3685dcc8bfea0b15af5e8817e12e2e	(6)_Endothelial-A_(Artery)|World / Lung cell shreds - cell class (v4) and cell subclass (v4)	Tissue Stability Cell Atlas - Lung Cells	0.00993	1	0.04104	0.4293	3	198	GALNT14,LHX6,SPARCL1	MicroRNA	mmu-miR-1224-5p		MirDB	4.476e-07	0.004397	1.072e-06	1.047e-05	15	191	ITSN1,ACTR10,GJA1,APLN,DIDO1,RHOQ,CDH6,PLXNA1,ZC3H12C,AK5,ZNF322,FIGN,RALGAPA2,LCT,LPP	Pubmed	18329011	Expression of the dominant negative retinoid receptor, RAR403, alters telencephalic progenitor proliferation, survival, and cell fate specification.	Pubmed	0.02246	1	0.0477	0.5402	2	17	GLI3,EBF1
ToppCell Atlas	94774652fd42bad5012356672ffac8b6d2c22d37	Entopeduncular-Endothelial|Entopeduncular / BrainAtlas - Mouse McCarroll V32	Mouse Adult Brain Overview (690k cells, 9 regions, 565 cell clusters)	0.003163	1	0.00657	0.0721	15	188	ADCY4,FXYD5,A4GALT,TSPO,CDC42EP5,NKX6-1,SERPINH1,NAALAD2,ENG,PALD1,GPER1,APOLD1,LAMA5,BCAM,RCN3	Coexpression	M3160	GSE11924_TH1_VS_TH2_CD4_TCELL_DN	C7:IMMUNESIGDB: ImmuneSigDB	0.00981	1	0.0289	0.2844	21	199	CFAP276,AFF1,RND3,TMTC2,MOXD1,RAB27B,ZMAT4,SLC12A2,DACH2,FAM219A,SLFN5,GJA1,ADAMTS15,GPM6B,CXCL1,TSPAN6,LIX1,TCIM,ADAM12,LGALS8,MARCKS	Pubmed	11490012	Protective roles of mast cells against enterobacterial infection are mediated by Toll-like receptor 4.	Pubmed	0.008367	1	0.01996	0.2346	1	1	TLR4	ToppCell Atlas	8b68fc887e5ad0a59ea4d93dfd1edda67030f142	10x3'2.3-week_14-16-Mesenchymal_adipo-stroma|week_14-16 / cell types per 3 fetal stages;per 3',per 5'	Blood and immune development in human fetal bone marrow	0.00993	1	0.04104	0.4293	3	198	PRRT2,DIO3OS,C11orf96	MicroRNA	hsa-miR-548u		MirDB	4.484e-07	0.004405	1.074e-06	1.049e-05	24	460	PLEKHA6,SLC16A1,DAAM1,SLC4A4,NAP1L1,GFPT1,NEUROD1,ZNF704,THSD7A,DIDO1,PCDH9,TRMT11,RFTN2,CDK14,SINHCAF,PIK3C2G,SLC39A3,POU3F2,MAGI2,DIAPH3,NR1D2,TNPO1,AKT3,LPP	Pubmed	15253936	Coordinated regulation of gene expression by Brn3a in developing sensory ganglia.	Pubmed	0.02246	1	0.0477	0.5402	2	17	GATA3,NEUROD1
ToppCell Atlas	ee151792c7ac9afe820f1a281c6dab383799f358	Children_(3_yrs)-Mesenchymal-pericyte_cell|Children_(3_yrs) / Lineage, Cell type, age group and donor	Human Lung Cells in 3 Age Groups (Wang et al.)	0.003163	1	0.00657	0.0721	15	188	DOCK6,CHRD,HES4,MYH11,COL6A2,TESC,LGR4,RASL12,NDRG1,AFAP1L2,PLCB1,GPR20,EBF2,LINC01088,ADAMTSL3	Coexpression	M4407	GSE22886_NAIVE_CD8_TCELL_VS_MEMORY_TCELL_DN	C7:IMMUNESIGDB: ImmuneSigDB	0.00981	1	0.0289	0.2844	21	199	MAP3K1,AHR,ALCAM,TAGLN2,FAS,NEFL,CD44,BAMBI,MDFIC,PPP3CA,CTNNB1,SUSD6,TSPAN5,EIF4EBP2,WDR76,ARID5B,ST8SIA1,CSGALNACT1,SESN1,DSTN,AFAP1	Pubmed	28982723	Increased galectin-3 levels are associated with abdominal aortic aneurysm progression and inhibition of galectin-3 decreases elastase-induced AAA development.	Pubmed	0.008367	1	0.01996	0.2346	1	1	LGALS3	ToppCell Atlas	3c4820a8391088682fb3e47b914f872533bae227	severe-pDC|World / Cohort 1 (10x PBMC) with disease condition, cell group and cell class	PBMC Atlas of COVID-19 Patients (Schulte-Schrepping et al.)	0.00993	1	0.04104	0.4293	3	198	SERPINF1,HHIP,LDLRAD4	MicroRNA	hsa-miR-497-5p:Functional MTI	Functional MTI	miRTarbase	4.484e-07	0.004405	1.074e-06	1.049e-05	24	460	CPEB3,CCDC80,KANK1,NFIC,BTRC,FOXK1,ZNF704,CAPZA2,EPCIP,PAK2,PIM1,ZNF367,TSC22D2,VOPP1,CDCA4,AKT3,RARB,MAFK,ACTR3B,CLIP4,FCF1,ZFHX4,ARHGAP12,CPSF7	Pubmed	30661759	A Peninsular Structure Coordinates Asynchronous Differentiation with Morphogenesis to Generate Pancreatic Islets.	Pubmed	0.02246	1	0.0477	0.5402	2	17	NEUROD1,CDH2
ToppCell Atlas	cd833a125a5279ac32a9a9cb9ecd05ae24bea3a9	PBMC-Mild-Lymphocyte-B-B_cell-B_memory-B_memory-3|Mild / Location, Disease Group, Cell group, Cell class and sub_cluster (2021.03.01)	Integration of Multiple Sampling Location of COVID-19 Patients	0.003163	1	0.00657	0.0721	15	188	ACP5,CD40,TNFRSF13C,CD74,CD79B,CHAD,RASGRP3,POU2AF1,SPIB,KAT2A,HLA-DMB,HLA-DOA,HLA-DQB1,HLA-DRA,IRF8	Coexpression	M9168	GSE40274_HELIOS_VS_FOXP3_AND_HELIOS_TRANSDUCED_ACTIVATED_CD4_TCELL_DN	C7:IMMUNESIGDB: ImmuneSigDB	0.00981	1	0.0289	0.2844	21	199	SLC12A5,OXCT1,ARHGAP29,QPCT,MPDU1,CTPS1,SUSD6,GPATCH4,PTGFRN,LEF1,IKZF1,KHDRBS3,CACNG4,PAG1,PLXND1,ZNF629,ACOT7,HSPA1B,ID2,ITGB3,VOPP1	Pubmed	2105003	Retroviral integration in murine myeloid tumors to identify Evi-1, a novel locus encoding a zinc-finger protein.	Pubmed	0.008367	1	0.01996	0.2346	1	1	MECOM	ToppCell Atlas	0993d6895c0e4f360998ce35abea4ec3dd13e048	PND07-Mesenchymal-Mesenchymal_myocytic|PND07 / Age_group by Lineage, Lineage_subclass, Cell_type, subtypes-by-prolif	Mouse_Lung_DropSeq_E16-P28	0.00993	1	0.04104	0.4293	3	198	RARRES2,FBLN1,C11orf96	MicroRNA	hsa-miR-567:PITA	hsa-miR-567:PITA_TOP	PITA	4.546e-07	0.004466	1.088e-06	1.063e-05	14	166	CLIP1,ARID1B,ARID5B,ALCAM,SIPA1L2,MB21D2,NEUROD1,BTAF1,NDFIP1,ZC3H12C,USP54,KCNAB1,DLG2,TNPO1	Pubmed	23940571	Gastrin: a distinct fate of neurogenin3 positive progenitor cells in the embryonic pancreas.	Pubmed	0.02246	1	0.0477	0.5402	2	17	ARX,NEUROD1
ToppCell Atlas	5911409108ececdb4f8112ec4bacc215e204001f	Club-club-5|World / Class top	Mouse Adult Trachea	0.003163	1	0.00657	0.0721	15	188	ALOX15,MYH7B,PLPP2,MUC4,CEACAM1,TSPO,ADAMTSL4,CLDN3,CLDN7,PSMB8,NUPR1,F5,SPINT2,UPK1B,LMO7	Coexpression	M3076	GSE10325_CD4_TCELL_VS_BCELL_UP	C7:IMMUNESIGDB: ImmuneSigDB	0.00981	1	0.0289	0.2844	21	199	TKTL1,ANXA1,BMAL1,BNIP3,PLCL1,PLK3,MICAL2,PRKACB,WDR1,DPP4,LEF1,NCALD,TNIK,STAT4,GPD1L,HPGD,VIM,ID2,BCL11B,LGALS8,MAF	Pubmed	25234717	Genetic variations in monocyte chemoattractant protein-1 and susceptibility to ovarian cancer.	Pubmed	0.008367	1	0.01996	0.2346	1	1	CCL2	ToppCell Atlas	a699b365d3b6149f13f02b2e2ae9b6fdce761848	PND10-Mesenchymal-Mesenchymal_myocytic|PND10 / Age_group by Lineage, Lineage_subclass, Cell_type, subtypes-by-prolif	Mouse_Lung_DropSeq_E16-P28	0.00993	1	0.04104	0.4293	3	198	RARRES2,FBLN1,C11orf96	MicroRNA	mmu-miR-7237-3p		MirDB	4.551e-07	0.00447	1.088e-06	1.063e-05	13	142	ANKUB1,AP1G1,SETMAR,CPEB3,MYBL1,NOL4,ARID4B,RGS9,KALRN,DIDO1,CDK14,RANBP3L,TSC22D2	Pubmed	1975791	A genetic linkage map of mouse chromosome 10: localization of eighteen molecular markers using a single interspecific backcross.	Pubmed	0.02246	1	0.0477	0.5402	2	17	S100B,BCR
ToppCell Atlas	8e80e0714883e5c5e372d933682c5b55ebef7e62	3'_v3-lymph-node_spleen-Hematopoietic_Erythro-Mega-Mega-Mast|lymph-node_spleen / Manually curated celltypes from each tissue	Cross-tissue immune cell analysis reveals tissue-specific features in humans	0.003163	1	0.00657	0.0721	15	188	ZNF598,SERPINH1,CD9,NMNAT3,TESC,SPATA6L,HSD17B14,GMPR,GP1BA,UBE2C,USP18,HSPA1A,GPAT2,NEMP2-DT,ITGA2B	Coexpression	M6928	GSE6674_ANTI_IGM_VS_CPG_STIM_BCELL_DN	C7:IMMUNESIGDB: ImmuneSigDB	0.00981	1	0.0289	0.2844	21	199	MAT2A,ZNF608,ATF3,BCL2L1,PRICKLE1,CDK6,CDKN1A,WDR77,PUS7,MAP3K8,TMEM158,CTPS1,HBEGF,LRATD2,KTI12,CNDP2,RRS1,HK2,AEN,LIF,FRMD6	Pubmed	28870921	Significance of Circulating Galectin-3 in Patients with Pancreatobiliary Cancer.	Pubmed	0.008367	1	0.01996	0.2346	1	1	LGALS3	ToppCell Atlas	d5e91d1057e71b6a336eec95e44b2e7fe6b2c6ef	droplet-Limb_Muscle-nan-24m-Mesenchymal-skeletal_muscle_satellite_cell|Limb_Muscle / Tongue_Heart_Limb_Muscle_Aorta_Diaphragm - method, tissue, subtissue, age, lineage, cell ontology and free annotation	Mouse Aging Atlas- Tabula Muris Senis	0.00993	1	0.04104	0.4293	3	198	GRIK3,MEG3,PLEKHB1	MicroRNA	mmu-miR-212-5p		MirDB	4.551e-07	0.00447	1.088e-06	1.063e-05	17	245	MAP4,SORCS1,KAZN,BTRC,ZNF704,RHOQ,NUDT3,ATOH8,TLE4,PLXNA2,VCL,FAT3,EI24,TANC2,KIAA0232,AKT3,SEPSECS	Pubmed	22577142	Characterization of arginylation branch of N-end rule pathway in G-protein-mediated proliferation and signaling of cardiomyocytes.	Pubmed	0.02246	1	0.0477	0.5402	2	17	MEF2C,ATE1
ToppCell Atlas	2331a2bae1383820d598e93aa86c75b101069bac	IPF-Myeloid-cDC1|IPF / Disease state, Lineage and Cell class	Resident Cell Populations in IPF and COPD	0.003163	1	0.00657	0.0721	15	188	SLC24A4,BTLA,TAMALIN,P2RY6,SERPINF1,PKIB,LINC02649,CD226,PALD1,GPER1,PADI2,HLA-DQB1,IRF8,TTYH2,NR4A3	Coexpression	M6964	GSE7831_1H_VS_4H_INFLUENZA_STIM_PDC_DN	C7:IMMUNESIGDB: ImmuneSigDB	0.00981	1	0.0289	0.2844	21	199	NAT8L,PAOX,ENC1,SLC43A3,CD44,PCDH9,DHRS3,CFL1,PRKCB,SH3BGRL3,DNAJC6,KBTBD11,EBF1,LPAR1,ZC3HAV1L,CHST15,ST8SIA1,CAMKK2,TCF19,PIERCE1,AFF3	Pubmed	28336214	Indoleamine 2,3-dioxygenase 1 (IDO1) inhibitors activate the aryl hydrocarbon receptor.	Pubmed	0.008367	1	0.01996	0.2346	1	1	AHR	ToppCell Atlas	7e6f089e71e70190ff8486341ab06719d7741467	COVID-19-Epithelial-AT2,_AT1_cells|COVID-19 / Condition, Lineage and Cell class	Bronchoalveolar Lavage (BAL) Atlas of Severe COVID-19 Patients (Grant et al.)	0.00993	1	0.04104	0.4293	3	198	SFTA3,CXCL14,NKX2-1	MicroRNA	mmu-miR-7046-3p		MirDB	4.551e-07	0.00447	1.088e-06	1.063e-05	17	245	AP1G1,SLITRK6,FAM135A,CACHD1,SYBU,CELF1,PDE7B,PLCB1,KALRN,DIDO1,LRAT,TTPA,TENM4,ANKS1B,RAD51B,FIGN,KLHL31	Pubmed	29449453	Conserved and Divergent Features of Human and Mouse Kidney Organogenesis.	Pubmed	0.02246	1	0.0477	0.5402	2	17	KRT8,CUBN
ToppCell Atlas	6704b92991ad8c0a910e9f36cd33d00bd26dcb8f	facs-Heart-Unknown-3m-Mesenchymal-ventricular_cardiomyocyte|Heart / Tongue_Heart_Limb_Muscle_Aorta_Diaphragm - method, tissue, subtissue, age, lineage, cell ontology and free annotation	Mouse Aging Atlas- Tabula Muris Senis	0.003163	1	0.00657	0.0721	15	188	ACTN2,PLIN4,MYH7B,TCAP,PTGES3L,CKMT2,ASB11,CPT1B,PTGDS,TESC,ENO3,SLC25A34,PLIN5,ACSS1,CAVIN4	Coexpression	M1816	KYNG_DNA_DAMAGE_BY_4NQO_OR_UV	C2:CGP: Chemical and Genetic Perturbations	0.009856	1	0.029	0.2854	9	60	CDC25A,PCNA,AKAP6,ARNT2,RBM3,TGFB3,TLE1,POFUT1,HNRNPD	Pubmed	11240981	Frequency of single nucleotide polymorphisms in the P-glycoprotein drug transporter MDR1 gene in white subjects.	Pubmed	0.008367	1	0.01996	0.2346	1	1	ABCB1	ToppCell Atlas	e8c0fbf306fae13e97caa294d7c99a564bd97130	Fibroblasts-HLA-DRA_high_Fibroblasts|World / Immune cells in Rheumatoid Arthritis Joint Synovial Tissues	Rheumatoid Arthritis and Lupus Nephritis Atlas	0.00993	1	0.04104	0.4293	3	198	RARRES2,MEG3,FBLN1	MicroRNA	hsa-miR-542-3p:mirSVR_highEffct	hsa-miR-542-3p:mirSVR_conserved_highEffect-0.5	MicroRNA.org	4.562e-07	0.004482	1.091e-06	1.066e-05	36	896	KLHL32,PRELID2,MID1,ALCAM,ZCCHC7,TRAPPC2,CNKSR2,SYBU,CELF1,NRG3,OMA1,GPR82,TAB2,BBS9,RFTN1,CNTN5,DDR1,THSD7A,NTRK3,CIMIP6,GRID2,RHOQ,LRAT,NR4A1,CDK14,PLEKHA5,SUMF2,CRYBA1,PPP2R2C,MAPK6,MAGI2,DMD,FIGN,RFX4,ANKRD46,CLIP4	Pubmed	19287388	Proteoglycan interactions with Sonic Hedgehog specify mitogenic responses.	Pubmed	0.02246	1	0.0477	0.5402	2	17	COMMD3-BMI1,GLI3
ToppCell Atlas	9256c5f45c97df209bb9c322c3b557d4f726a333	PBMC-Control-Lymphocyte-B-B_cell-B_memory|Control / Location, Disease Group, Cell group, Cell class and sub_cluster (2021.03.01)	Integration of Multiple Sampling Location of COVID-19 Patients	0.003163	1	0.00657	0.0721	15	188	ACP5,CD40,TNFRSF13C,CD74,CD79B,CHAD,RASGRP3,POU2AF1,FCRL5,SPIB,HLA-DMB,HLA-DOA,HLA-DQB1,HLA-DRA,IRF8	Coexpression	M7735	BOYLAN_MULTIPLE_MYELOMA_C_DN	C2:CGP: Chemical and Genetic Perturbations	0.009856	1	0.029	0.2854	9	60	NRIP1,FZD6,ABCB1,MYOF,SPP1,TRIM5,BCL11B,SLC30A1,VOPP1	Pubmed	29663541	Eccentric exercise increases circulating fibroblast activation protein Œ± but not bioactive fibroblast growth factor 21 in healthy humans.	Pubmed	0.008367	1	0.01996	0.2346	1	1	FAP	ToppCell Atlas	df3de77216f5c5d6141ec44d01c56b942f611838	COVID-19-lung-Fibroblast|lung / Disease (COVID-19 only), tissue and cell type	COVID-19 Autopsy Atlas (Lung, Liver, Kidney, Heart)	0.00993	1	0.04104	0.4293	3	198	RARRES2,FBLN1,SPON1	MicroRNA	mmu-miR-6921-5p		MirDB	4.618e-07	0.004536	1.104e-06	1.079e-05	20	333	NAA60,MEIS1,SDC2,FAM219A,MYT1L,KDM6B,SUPT6H,STK39,ZNF704,FBXL16,NUDT3,PAK3,CLCN4,DDIT4,TENM4,CUX1,DNM1,RAD51B,SAMD4B,ATP8B2	Pubmed	36398878	Hedgehog regulation of epithelial cell state and morphogenesis in the larynx.	Pubmed	0.02246	1	0.0477	0.5402	2	17	KRT8,CDH2
ToppCell Atlas	707ebf76cc6fb600b2f07793cf4ea9482c0de79d	Control-Epithelial_cells|Control / group, cell type (main and fine annotations)	COVID-19 Lung Autopsy Data (SCP1219)	0.003163	1	0.00657	0.0721	15	188	SFTA3,ACADL,MGST1,CDH1,NAPSA,WSB1,ATP2C2,NPNT,SPATA6L,SNX25,SCNN1A,RASEF,MGLL,DANT2,LMO7	Coexpression	MM761	ZHENG_GLIOBLASTOMA_PLASTICITY_DN	M2:CGP: Chemical and Genetic Perturbations	0.009856	1	0.029	0.2854	9	60	CADPS,CAV1,LPAR1,EMP1,DRAXIN,FOSL2,TIMP3,TRIM5,DCAF12L1	Pubmed	23348694	KRC-408, a novel c-Met inhibitor, suppresses cell proliferation and angiogenesis of gastric cancer.	Pubmed	0.008367	1	0.01996	0.2346	1	1	MET	ToppCell Atlas	53e9ed1b19cb26be58da0f37057caca0cdfaabeb	LPS_anti-TNF-Epithelial_alveolar|LPS_anti-TNF / Treatment groups by lineage, cell group, cell type	PretermPrimateLungAtlas	0.00993	1	0.04104	0.4293	3	198	FAAH,HHIP,ECEL1	MicroRNA	mmu-miR-26b-3p		MirDB	4.641e-07	0.004559	1.109e-06	1.084e-05	19	303	RAB11FIP2,ARX,SLA,SLC4A4,NPAS3,PHLPP1,HERC2,ZNF704,UBASH3B,PBX1,MAGI1,FAM168B,PLXNA2,PSMF1,TENM4,USP54,KCNN3,ASXL2,CPSF7	Pubmed	22411552	Dynamic regulation of sarcoplasmic reticulum Ca(2+) stores by stromal interaction molecule 1 and sarcolipin during muscle differentiation.	Pubmed	0.02246	1	0.0477	0.5402	2	17	TRPC4,STIM1
ToppCell Atlas	f4734d5b703678670ece204a0519cf015e180a6e	(6)_ILC|World / Spleen cell shreds - cell class (v1) and cell subclass (v1)	Tissue Stability Cell Atlas - Spleen Cells	0.003163	1	0.00657	0.0721	15	188	DPPA2,BCAS1,TNFRSF25,A4GALT,NPTX2,CKMT2,CYP2E1,IL23R,SMIM24,FES,PRR5,GMPR,C19orf81,TMIGD2,C2CD4D	Coexpression	MM1165	ZAMORA_NOS2_TARGETS_UP	M2:CGP: Chemical and Genetic Perturbations	0.009856	1	0.029	0.2854	9	60	MCM2,MCM4,MCM5,MCM6,ADM,PCNA,CSRP1,FEN1,TYMS	Pubmed	34613587	Race-Dependent Association of Single-Nucleotide Polymorphisms in TrkB Receptor in People Living with HIV and Depression.	Pubmed	0.008367	1	0.01996	0.2346	1	1	NTRK2	ToppCell Atlas	be305d89d48c67ce922fa71aaf15e24d00c89ff6	kidney_cells-Hypertensive_with+without-CKD-Epithelial-Proximal_tubule_epithelial_cell-kidney_proximal_tubule_epithelial_cell-Adaptive_/_Maladaptive_/_Repairing_Proximal_Tubule_Epithelial_Cell|Hypertensive_with+without-CKD / Celltypes from Cells and Nuclei per compartment and clinical group	Integrated Single-nucleus and Single-cell RNA-seq of the Adult Human Kidney	0.00993	1	0.04104	0.4293	3	198	CXCL14,MEG3,MGST1	MicroRNA	hsa-miR-6773-3p		MirDB	4.642e-07	0.00456	1.109e-06	1.084e-05	21	364	TMEM17,XKR4,FAM135A,CCDC32,RAB11FIP2,GAS7,TTLL11,KIF1B,TAB2,KANK1,CAPZA2,LNPK,PCDH9,NR4A1,ROCK2,WWTR1,RASGEF1B,ZNF385B,KCNN3,DMD,LMO2	Pubmed	21543603	Transcription factor short stature homeobox 2 is required for proper development of tropomyosin-related kinase B-expressing mechanosensory neurons.	Pubmed	0.02246	1	0.0477	0.5402	2	17	NTRK2,NTRK3
ToppCell Atlas	e5c480b9a030536578f1cc91fb61738f752525b3	systemic_lupus_erythematosus-flare-Lymphocytic_T-T4_reg|systemic_lupus_erythematosus / PBMC cell types (v2) per disease, treatment status, and sex	Single-cell RNA-seq reveals the cell-type-specific molecular and genetic associations to lupus	0.003163	1	0.00657	0.0721	15	188	IFITM1,TNFRSF25,CD3G,CD5,CD6,TMEM63A,ACAP1,PTPRC,FLT3LG,LAT,SUSD3,SULF1,PIK3IP1,ICA1,LINC00649	Coexpression	MM1101	JOHANSSON_GLIOMAGENESIS_BY_PDGFB_UP	M2:CGP: Chemical and Genetic Perturbations	0.009856	1	0.029	0.2854	9	60	MCM2,TAGLN2,PCNA,RPS27L,FN1,SPP1,SULF2,MARCKSL1,MARCKS	Pubmed	27342250	Ligand binding to anti-cancer target CD44 investigated by molecular simulations.	Pubmed	0.008367	1	0.01996	0.2346	1	1	CD44	ToppCell Atlas	b086af292a508a156266c2d899ba1caf820bf61c	droplet-Limb_Muscle-MUSCLE-1m-Mesenchymal|Limb_Muscle / Tongue_Heart_Limb_Muscle_Aorta_Diaphragm - method, tissue, subtissue, age, lineage, cell ontology and free annotation	Mouse Aging Atlas- Tabula Muris Senis	0.00993	1	0.04104	0.4293	3	198	SERPINF1,DLK1,MEG3	MicroRNA	mmu-miR-199a-3p		MirDB	4.71e-07	0.004626	1.125e-06	1.099e-05	18	274	SEMA3A,LRRC7,SLITRK6,PDE7B,NLK,PLCB1,LPAR4,RIMOC1,PDE4B,SINHCAF,RBM47,DDIT4,MAPK8,KCMF1,MDGA2,ITGB8,PTPRZ1,RFX3	Pubmed	17626059	Semaphorin signaling facilitates cleft formation in the developing salivary gland.	Pubmed	0.02246	1	0.0477	0.5402	2	17	PLXNA1,PLXNA4
ToppCell Atlas	b01cb642f8b2d83235706fec7477c15005094161	10x3'2.3-week_14-16-Mesenchymal_myocytic-stroma-muscle|week_14-16 / cell types per 3 fetal stages;per 3',per 5'	Blood and immune development in human fetal bone marrow	0.003163	1	0.00657	0.0721	15	188	ACTN2,TCAP,NEB,LINC02609,NNAT,NPAS2,RARG,FLJ12825,NUPR1,HOGA1,FUT3,RFPL3S,HSPB7,TNNT3,RASD2	Coexpression	M12002	MAYBURD_RESPONSE_TO_L663536_UP	C2:CGP: Chemical and Genetic Perturbations	0.009866	1	0.029	0.2854	6	31	LINC00472,IKZF1,SLC1A4,SGCZ,TAFA2,IL1RAP	Pubmed	2864688	Cloning and characterization of two cDNAs coding for human von Willebrand factor.	Pubmed	0.008367	1	0.01996	0.2346	1	1	VWF	ToppCell Atlas	3055c03896fbfac82a3072e51c0c54d68131cf1a	distal-2-Epithelial-Club|2 / Location, Lineage, Cell class (ontology) and Donor from 10X sequencing (macrophage renamed)	Human Lung Cell Atlas (HLCA)	0.00993	1	0.04104	0.4293	3	198	SFTA3,MGST1,NKX2-1	MicroRNA	mmu-miR-199b-3p		MirDB	4.71e-07	0.004626	1.125e-06	1.099e-05	18	274	SEMA3A,LRRC7,SLITRK6,PDE7B,NLK,PLCB1,LPAR4,RIMOC1,PDE4B,SINHCAF,RBM47,DDIT4,MAPK8,KCMF1,MDGA2,ITGB8,PTPRZ1,RFX3	Pubmed	17903302	Framingham Heart Study 100K Project: genome-wide associations for blood pressure and arterial stiffness.	Pubmed	0.02246	1	0.0477	0.5402	2	17	MEF2C,PREX1
ToppCell Atlas	2db80767903703e7e0a1a37c598f7877a909ee94	Children_(3_yrs)-Endothelial-endothelial_cell_of_lymph_vessel-D046|Children_(3_yrs) / Lineage, Cell type, age group and donor	Human Lung Cells in 3 Age Groups (Wang et al.)	0.003163	1	0.00657	0.0721	15	188	ART4,SNTG2,CDH5,SLC26A4,RASGRP3,LINC01748,PPP1R16B,CNTNAP3,MYCT1,PALD1,TIE1,GPR182,BHMT2,LINC01060,GJC2	Coexpression	MM765	MATZUK_SPERMATOGONIA	M2:CGP: Chemical and Genetic Perturbations	0.009866	1	0.029	0.2854	6	31	BAX,CSF1,ETV5,UTP14A,GDNF,GJA1	Pubmed	24925583	Relationship between toll-like receptor 4 levels in aorta and severity of atherosclerosis.	Pubmed	0.008367	1	0.01996	0.2346	1	1	TLR4	ToppCell Atlas	e442692a8a5aad5b84eabbf051d32eae01b1069a	5'-GW_trimst-1.5-SmallIntestine-Neuronal-neuron_precursor|GW_trimst-1.5 / Celltypes from developing, pediatric, Crohn's, & adult GI tract	Cells of the human intestinal tract mapped across space and time	0.00993	1	0.04104	0.4293	3	198	GRIK3,SLC15A3,LMO1	MicroRNA	hsa-miR-204-5p:Functional MTI	Functional MTI	miRTarbase	4.717e-07	0.004634	1.126e-06	1.1e-05	22	396	XKR4,MEIS1,WWC2,TRPM3,SRGAP1,AGAP1,CACHD1,ZBTB43,TMTC2,BBS9,NTRK2,ZNF689,NUDT3,EPCIP,CDH2,SEZ6L,COL5A3,MRPS15,TSC22D2,ITGB3,PRDM2,JAK2	Pubmed	32805026	Wnts regulate planar cell polarity via heterotrimeric G protein and PI3K signaling.	Pubmed	0.02246	1	0.0477	0.5402	2	17	PRKCZ,VANGL2
ToppCell Atlas	89f7f5a51be7e046a63e2413f86c521ae4b6718f	Mesenchymal_cells-Osteoblasts|World / Lineage and Cell class	Mouse Bone Marrow Niche (Baccin et al)	0.003163	1	0.00657	0.0721	15	188	AMHR2,PPFIBP2,CPZ,SERPINH1,SERPINF1,COL13A1,PACSIN1,SELENOM,SH3PXD2A,SLC36A2,DLX3,NUPR1,CREB3L3,LPAR3,RCN3	Coexpression	M1291	THEODOROU_MAMMARY_TUMORIGENESIS	C2:CGP: Chemical and Genetic Perturbations	0.009866	1	0.029	0.2854	6	31	DPP10,MAP3K8,FGFR2,FOXC2,RSPO3,WNT1	Pubmed	11441079	IL-12 decreases activation-induced cell death in human naive Th cells costimulated by intercellular adhesion molecule-1. I. IL-12 alters caspase processing and inhibits enzyme function.	Pubmed	0.008367	1	0.01996	0.2346	1	1	ICAM1	ToppCell Atlas	9f015553598d4c6774b2f9759e8c0f0f93e51c67	Biopsy_Other_PF-Immune-Mast_cells|Biopsy_Other_PF / Sample group, Lineage and Cell type	COVID-19 Lung Atlas	0.00993	1	0.04104	0.4293	3	198	TESC,HDC,BEGAIN	MicroRNA	mmu-miR-7011-3p		MirDB	4.735e-07	0.004651	1.13e-06	1.104e-05	25	495	KLHDC8B,RAB11FIP2,IWS1,SLC4A4,PEA15,GBX2,PDE10A,RHOQ,TMEM44,ZNF367,COL4A6,RMND5A,PPP2R2C,RANBP3L,IPCEF1,CNTNAP2,PLXNA4,MAPK8,ARHGEF26,AKT3,DUSP3,DYRK1A,ARHGAP12,LHFPL6,ASXL2	Pubmed	11001876	Identification of pleckstrin-homology-domain-containing proteins with novel phosphoinositide-binding specificities.	Pubmed	0.02246	1	0.0477	0.5402	2	17	PLEKHA5,PLEKHA6
ToppCell Atlas	519c9ed05fdaf420e42147ffae1dc05a7f86fdd4	368C-Myeloid-Mast_cell-|368C / Donor, Lineage, Cell class and subclass (all cells)	Tissue Stability Cell Atlas - Lung Cells	0.003205	1	0.006653	0.07302	13	152	AMHR2,MT-ND4L,ATP1A4,ATP2B2,SOX13,RASSF5,SMIM24,FOSB,HDC,TPSAB1,NR4A1,HSPA1A,TTYH2	Coexpression	M12825	YAGUE_PRETUMOR_DRUG_RESISTANCE_UP	C2:CGP: Chemical and Genetic Perturbations	0.00994	1	0.02912	0.2866	3	8	ABCB1,SALL1,PHLDA1	Pubmed	38631141	Pax6 isoforms shape eye development: Insights from developmental stages and organoid models.	Pubmed	0.008367	1	0.01996	0.2346	1	1	PAX6	ToppCell Atlas	1c598e1351556f61da7b50961dd55f84a317c068	5'-GW_trimst-1-SmallIntestine-Epithelial-epithelial_progenitor_cell|GW_trimst-1 / Celltypes from developing, pediatric, Crohn's, & adult GI tract	Cells of the human intestinal tract mapped across space and time	0.00993	1	0.04104	0.4293	3	198	SERPINF1,SHH,CYP4X1	MicroRNA	mmu-miR-6989-3p		MirDB	4.785e-07	0.004701	1.142e-06	1.115e-05	15	192	AP1G1,BICC1,SLC16A1,HERC2,KALRN,SHISA9,HCCS,PCDH9,PDE1A,KCNQ5,RMND5A,PRKCZ,KCMF1,ITPKA,VOPP1	Pubmed	19291307	Elevated P75NTR expression causes death of engrailed-deficient midbrain dopaminergic neurons by Erk1/2 suppression.	Pubmed	0.02246	1	0.0477	0.5402	2	17	NTRK2,NTRK3
ToppCell Atlas	7a1072315cce71eefe2d32149a107d5648999968	367C-Myeloid-Macrophage-FABP4+_Macrophage_2|Macrophage / Donor, Lineage, Cell class and subclass (all cells)	Tissue Stability Cell Atlas - Lung Cells	0.003205	1	0.006653	0.07302	13	152	ADORA2A,MUC20,TVP23C,HES2,SPAG8,IRX2,SLC5A2,TGM1,MGLL,CAVIN4,KLHL17,ZXDA,ELFN1-AS1	Coexpression	MM556	RANKIN_ANGIOGENIC_TARGETS_OF_VHL_HIF2A_DN	M2:CGP: Chemical and Genetic Perturbations	0.00994	1	0.02912	0.2866	3	8	PLXND1,NR2F2,ITGAV	Pubmed	28375838	Circulating intercellular adhesion molecule 1 (sICAM-1) in tumour necrosis factor receptor-associated periodic syndrome (TRAPS).	Pubmed	0.008367	1	0.01996	0.2346	1	1	ICAM1	ToppCell Atlas	9ec0ed556860e5543d327f4bf2370efc571ad75e	3'-Parenchyma_lung-Epithelial-Airway_epithelium|3' / 5'-vs-3', Tissue groups, Lineages, Lineage subclass, Cell_type2, Cell_subtype2_L4.5	The Integrated Human Lung Cell Atlas	0.00993	1	0.04104	0.4293	3	198	SERPINF1,MGST1,NKX2-1	MicroRNA	hsa-miR-489:PITA	hsa-miR-489:PITA_TOP	PITA	4.785e-07	0.004701	1.142e-06	1.115e-05	15	192	XKR4,LRRC7,CELF1,CELF2,EFR3A,NTRK3,TLE4,LNPK,SLC7A11,RAPGEF2,TSC22D2,DNAJC6,MAGI2,TANK,MAFK	Pubmed	15677725	Arx homeobox gene is essential for development of mouse olfactory system.	Pubmed	0.02246	1	0.0477	0.5402	2	17	ARX,NCAM2
ToppCell Atlas	eee86b508b8f140ea44e21d8c04c409a7b689e39	renal_papilla_nuclei-Adult_normal_reference-Epithelial-Collecting_tubule_epithelial_cell-kidney_connecting_tubule_epithelial_cell|Adult_normal_reference / Celltypes from Cells and Nuclei per compartment and clinical group	Integrated Single-nucleus and Single-cell RNA-seq of the Adult Human Kidney	0.003205	1	0.006653	0.07302	13	152	TCAP,TRIM50,SLC39A5,CDH1,NPC1L1,CUZD1,ADAMTS16-DT,NPNT,MIOX,CES3,RTN4R,ROR1-AS1,ADAMTSL3	Coexpression	M5098	CLIMENT_BREAST_CANCER_COPY_NUMBER_DN	C2:CGP: Chemical and Genetic Perturbations	0.00994	1	0.02912	0.2866	3	8	MTUS1,CHRNA9,NRG1	Pubmed	17906498	Caveolin-1 inhibits the growth of human laryngeal squamous cell carcinoma and down regulates EGFR-MAPKs signaling pathway.	Pubmed	0.008367	1	0.01996	0.2346	1	1	CAV1	ToppCell Atlas	f8a6a75c9f2fbe32a22b14b6a029411c73c09f68	ILEUM-non-inflamed-(7)_ACKR1+_endothelial_cells|non-inflamed / shred on tissue, inflammation_status, cell class(v3), cell subclass (v2)	Human Ileal Immune cells from Crohn's Disease	0.00993	1	0.04104	0.4293	3	198	GALNT14,LHX6,SPARCL1	MicroRNA	mmu-miR-6970-5p		MirDB	4.818e-07	0.004733	1.149e-06	1.123e-05	17	246	RAB11FIP2,ERI1,MBIP,TNFSF11,DAAM1,NPAS3,GPM6B,KALRN,DIDO1,XPR1,CLCN4,WWTR1,FAM169A,ZC3H12C,MDGA2,ZFHX4,FBXW7	Pubmed	20064392	Low-threshold mechanoreceptor subtypes selectively express MafA and are specified by Ret signaling.	Pubmed	0.02246	1	0.0477	0.5402	2	17	NTRK2,NTRK3
ToppCell Atlas	faf30245a1690aaa27c7be0832797c340e4af4d7	368C-Myeloid-Mast_cell|368C / Donor, Lineage, Cell class and subclass (all cells)	Tissue Stability Cell Atlas - Lung Cells	0.003205	1	0.006653	0.07302	13	152	AMHR2,MT-ND4L,ATP1A4,ATP2B2,SOX13,RASSF5,SMIM24,FOSB,HDC,TPSAB1,NR4A1,HSPA1A,TTYH2	Coexpression	MM394	HEVNER_CORTEX_CAJAL_RETZIUS_CELLS	M2:CGP: Chemical and Genetic Perturbations	0.00994	1	0.02912	0.2866	3	8	CALB2,RELN,RCAN2	Pubmed	33144900	OPN Deficiency Increases the Severity of Osteoarthritis Associated with Aberrant Chondrocyte Senescence and Apoptosis and Upregulates the Expression of Osteoarthritis-Associated Genes.	Pubmed	0.008367	1	0.01996	0.2346	1	1	SPP1	ToppCell Atlas	1fe51f4beca0eef4ff117e6edaa646e35c0f9629	Biopsy_Control_(H.)-Epithelial-SCGB3A2+|Biopsy_Control_(H.) / Sample group, Lineage and Cell type	COVID-19 Lung Atlas	0.00993	1	0.04104	0.4293	3	198	SFTA3,MGST1,NKX2-1	MicroRNA	hsa-miR-337-5p:mirSVR_lowEffct	hsa-miR-337-5p:mirSVR_nonconserved_lowEffect-0.1-0.5	MicroRNA.org	4.853e-07	0.004768	1.157e-06	1.131e-05	21	365	CLIP1,MID1,ITSN1,RBM20,ACTR10,MYT1,NPAS3,CAMTA1,ICOS,CLCN4,SCOC,UGT2B10,GNL3L,SNCAIP,PRKD1,PITPNC1,DLG4,PDE11A,TNPO1,ACTR3B,CPSF7	Pubmed	15242798	The role of Pax2 in mouse inner ear development.	Pubmed	0.02246	1	0.0477	0.5402	2	17	GATA3,NEUROD1
ToppCell Atlas	254f92d9e6c9c6404f3875dd54d655af87854b14	facs-Aorta-Heart-24m-Mesenchymal-nan|Aorta / Tongue_Heart_Limb_Muscle_Aorta_Diaphragm - method, tissue, subtissue, age, lineage, cell ontology and free annotation	Mouse Aging Atlas- Tabula Muris Senis	0.003205	1	0.006653	0.07302	13	152	PKD1L2,IFITM1,NRTN,LTB4R,NAPSA,PLBD1,MIOX,HAGHL,PYROXD2,LTB4R2,ITGAL,ITGB2,AMN	Coexpression	MM418	HEVNER_VENTRICULAR_ZONE_AND_UP_PROJECTION_NEURON_FATE_COMMITTED_CELLS	M2:CGP: Chemical and Genetic Perturbations	0.00994	1	0.02912	0.2866	3	8	FZD1,ENC1,LIMCH1	Pubmed	2071154	Assignment of the human small inducible cytokine A2 gene, SCYA2 (encoding JE or MCP-1), to 17q11.2-12: evolutionary relatedness of cytokines clustered at the same locus.	Pubmed	0.008367	1	0.01996	0.2346	1	1	CCL2	ToppCell Atlas	aa80315395cb5dffc25927c8a77cd2037aea8772	LPS_IL1RA_TNF-Epithelial_alveolar-AT_2|LPS_IL1RA_TNF / Treatment groups by lineage, cell group, cell type	PretermPrimateLungAtlas	0.00993	1	0.04104	0.4293	3	198	FAAH,HHIP,ECEL1	MicroRNA	mmu-miR-7682-3p		MirDB	4.879e-07	0.004793	1.163e-06	1.136e-05	19	304	EPHB2,AMBRA1,GAS7,TAB2,BCR,NEO1,APLN,GSE1,NFIC,PJA1,CAMTA1,GPM6B,KALRN,GPR39,TRPC4,MDGA2,PITPNC1,STOX2,LHFPL6	Pubmed	11683995	Plexin-A3 mediates semaphorin signaling and regulates the development of hippocampal axonal projections.	Pubmed	0.02246	1	0.0477	0.5402	2	17	PLXNA1,PLXNA4
ToppCell Atlas	fc9472bc19f997103da535b035105f01429cb08e	PND01-03-samps-Mesenchymal-Pericyte|PND01-03-samps / Age Group, Lineage, Cell class and subclass	Mouse_Lung_DevAtlas	0.003205	1	0.006653	0.07302	13	152	TRARG1,MMP17,C1S,NAALAD2,NMUR1,PKDREJ,AURKC,AJAP1,C1QL4,FAM107A,RTN4RL1,TTYH2,ADAMTSL3	Coexpression	M1337	RANKIN_ANGIOGENIC_TARGETS_OF_VHL_HIF2A_DN	C2:CGP: Chemical and Genetic Perturbations	0.00994	1	0.02912	0.2866	3	8	PLXND1,NR2F2,ITGAV	Pubmed	20197690	Fatty acid-bearing albumin induces VCAM-1 expression through c-Src kinase-AP-1/NF-kB pathways: effect of L-carnitine.	Pubmed	0.008367	1	0.01996	0.2346	1	1	VCAM1	ToppCell Atlas	cd8a26de6c1cb9c42635146bb7220dd1b41ee97d	Control_saline-Epithelial_alveolar-AT_1-2_Progenitor|Control_saline / Treatment groups by lineage, cell group, cell type	PretermPrimateLungAtlas	0.00993	1	0.04104	0.4293	3	198	FAM241B,ARC,ECEL1	MicroRNA	hsa-miR-549:PITA	hsa-miR-549:PITA_TOP	PITA	4.891e-07	0.004805	1.166e-06	1.139e-05	14	167	SLC9A6,CPEB3,GAS7,MTURN,CDK14,RMND5A,POLR2C,POU3F2,ERC2,DLG2,ARPC5,VANGL2,ASXL2,FBXW7	Pubmed	21983115	Laminin Œ±1 is essential for mouse cerebellar development.	Pubmed	0.02246	1	0.0477	0.5402	2	17	GJA1,LAMA4
ToppCell Atlas	0cb5f4dfae04e3f4eba502bbf229007d5fa3884d	kidney_cells-Renal_AKI_(acute_kidney_injury)-Mesenchymal-Myocytic_interstitial_cell-Vascular_Smooth_Muscle_Cell|Renal_AKI_(acute_kidney_injury) / Celltypes from Cells and Nuclei per compartment and clinical group	Integrated Single-nucleus and Single-cell RNA-seq of the Adult Human Kidney	0.003205	1	0.006653	0.07302	13	152	ACAN,SPARCL1,RPS29P19,DACT3,HES4,MYH11,PGF,RPS2P47,NAALAD2,C11orf96,ADIRF,GPAT2,KCNT2	Coexpression	M1292	GROSS_HYPOXIA_VIA_HIF1A_ONLY	C2:CGP: Chemical and Genetic Perturbations	0.00994	1	0.02912	0.2866	3	8	BHLHE40,CITED2,VLDLR	Pubmed	28420068	Pentraxin-3 levels are associated with vasculitis and disease activity in childhood-onset systemic lupus erythematosus.	Pubmed	0.008367	1	0.01996	0.2346	1	1	PTX3	ToppCell Atlas	f5b7013045b61fc56894f80092f799770dde1c8f	Bronchial_Biopsy|World / Tissue, Lineage and Cell class of Lung Cells from 10X	A Cellular Census of Human Lungs (Vieira Braga et al)	0.00993	1	0.04104	0.4293	3	198	SERPINF1,POU3F1,SPARCL1	MicroRNA	mmu-miR-455-5p		MirDB	4.891e-07	0.004805	1.166e-06	1.139e-05	14	167	CORIN,TTC17,NLK,MYBL1,KIF1B,NCAM2,DCAF5,LNPK,ATXN7L1,CDK14,NRXN1,TNPO1,DYRK1A,RFX4	Pubmed	34533228	BCG-trained innate immunity leads to fetal growth restriction by altering immune cell profile in the mouse developing placenta.	Pubmed	0.02246	1	0.0477	0.5402	2	17	PTPRC,LY6H
ToppCell Atlas	ba89ffb5a8bb33c188f854f54b39123b6d73496a	kidney_cells-Renal_AKI_(acute_kidney_injury)-Mesenchymal-Myocytic_interstitial_cell-Vascular_Smooth_Muscle_Cell-|Renal_AKI_(acute_kidney_injury) / Celltypes from Cells and Nuclei per compartment and clinical group	Integrated Single-nucleus and Single-cell RNA-seq of the Adult Human Kidney	0.003205	1	0.006653	0.07302	13	152	ACAN,SPARCL1,RPS29P19,DACT3,HES4,MYH11,PGF,RPS2P47,NAALAD2,C11orf96,ADIRF,GPAT2,KCNT2	Coexpression	M2498	PHONG_TNF_TARGETS_DN	C2:CGP: Chemical and Genetic Perturbations	0.00994	1	0.02912	0.2866	3	8	HES1,ID1,ID2	Pubmed	17143274	Osteopontin-induced relapse and progression of autoimmune brain disease through enhanced survival of activated T cells.	Pubmed	0.008367	1	0.01996	0.2346	1	1	SPP1	ToppCell Atlas	e967c601101361fc1c48dab0e5b76dc68813276e	cellseq-Mesenchymal-Myocytic-Myocytic_2-VSMC|cellseq / Celltype signatures by Technology, Lineage, Lineage_subclass, Celltype_group, Cell_type2	Human Cell Ref v1.1	0.00993	1	0.04104	0.4293	3	198	RARRES2,C11orf96,SPARCL1	MicroRNA	hsa-miR-12118		MirDB	4.921e-07	0.004834	1.172e-06	1.145e-05	22	397	SORCS1,ARID1B,GAS7,SLC16A1,RERE,DAAM1,KIF1B,BCR,KAZN,GNAO1,BTRC,ZNF704,GRIN2B,PBX1,PIM1,RAPGEF2,RELN,CDK15,LRRC49,KCNN3,CENPS-CORT,FBXW7	Pubmed	30143634	Immunomodulatory role of Keratin 76 in oral and gastric cancer.	Pubmed	0.02246	1	0.0477	0.5402	2	17	CLDN3,PTPRC
ToppCell Atlas	45584bd9953257dd28c06ffbbfe4395ce7b1b88d	Primary_Motor_Cortex_(M1)-Neuronal-Inh_GABAergic-i_Gaba_2-GABA_VIP_2-Inh_L1-4_VIP_CHRNA2|Primary_Motor_Cortex_(M1) / Sample groups (6 Anatomical region groups), with 5 level hierarchy of cell types	Human Adult Multiple Cortical Areas SMART-seq	0.003213	1	0.006659	0.07307	14	170	SELENOV,VWA5B1,BANCR,CXCL14,STARD8,FLJ40194,TSSK6,CXCL12,FBN3,HSPB7,GABRR2,TAC3,GLTPD2,NPIPB11	Coexpression	M679	REICHERT_G1S_REGULATORS_AS_PI3K_TARGETS	C2:CGP: Chemical and Genetic Perturbations	0.00994	1	0.02912	0.2866	3	8	CCNE2,CDC25A,CDKN1A	Pubmed	26345955	Differential expression of glypican-3 (GPC3) in lung squamous cell carcinoma and lung adenocarcinoma and its clinical significance.	Pubmed	0.008367	1	0.01996	0.2346	1	1	GPC3	ToppCell Atlas	d635398c6529c514e77c0dc9299e9cf00330c9e7	18-Distal|18 / Age, Tissue, Lineage and Cell class	Human Fetal Lung in Development	0.00993	1	0.04104	0.4293	3	198	RARRES2,C11orf96,SPARCL1	MicroRNA	mmu-miR-1964-5p		MirDB	4.921e-07	0.004834	1.172e-06	1.145e-05	22	397	XKR4,PHF21A,SRGAP1,AGAP1,RAB11FIP2,NOL4,PDE10A,LSM3,PLEKHA7,ZNF704,XPR1,PFN2,ICOS,PLXNA1,TOM1L2,PLXNA4,TANC2,IRS1,PITPNC1,HSPBAP1,DUSP3,RALGAPA2	Pubmed	30116001	An essential role for the nuclear protein Akirin2 in mouse limb interdigital tissue regression.	Pubmed	0.02246	1	0.0477	0.5402	2	17	GJA1,GLI3
ToppCell Atlas	71e5e27c3c4e6cc8dc9b063bd51c21c049f54416	facs-Heart-LV-18m-Lymphocytic-T_cell|Heart / Tongue_Heart_Limb_Muscle_Aorta_Diaphragm - method, tissue, subtissue, age, lineage, cell ontology and free annotation	Mouse Aging Atlas- Tabula Muris Senis	0.003213	1	0.006659	0.07307	14	170	LPCAT4,AP1G2,CD3G,PCDHB1,LIME1,TESC,HSD17B14,NMUR1,LAT,CXCR6,CD226,SPN,PKP3,PADI2	Coexpression	M762	MYLLYKANGAS_AMPLIFICATION_HOT_SPOT_29	C2:CGP: Chemical and Genetic Perturbations	0.00994	1	0.02912	0.2866	3	8	EGFR,ETV1,IKZF1	Pubmed	37548352	Buds of new bone formation within the Femoral Head of Hip Fracture Patients Coincide with Zones of Low Osteocyte Sclerostin.	Pubmed	0.008367	1	0.01996	0.2346	1	1	SOST	ToppCell Atlas	9c0535099750698daac5d6b4d39fb19fecf4ffde	5'-Adult-Distal_Rectal-Epithelial|Adult / Celltypes from developing, pediatric, Crohn's, & adult GI tract	Cells of the human intestinal tract mapped across space and time	0.00993	1	0.04104	0.4293	3	198	CDHR1,MGST1,SPON1	MicroRNA	mmu-miR-149-3p		MirDB	4.921e-07	0.004834	1.172e-06	1.145e-05	22	397	EPHB2,NAA60,ESRRG,PHF21A,AP1G1,AGAP1,ITSN1,ST8SIA1,ZNF395,BTRC,ZNF704,TFDP2,FAM222A,RFTN2,PLXNA4,PRDM2,PEBP4,ATP13A3,FIGN,WASF2,LY6H,SLC14A2	Pubmed	38816193	ZFYVE19 deficiency: a ciliopathy involving failure of cell division, with cell death.	Pubmed	0.02246	1	0.0477	0.5402	2	17	ITGB8,ZFYVE19
ToppCell Atlas	c638dfde9ce30190abbe0caea1c3eb874af09857	facs-Large_Intestine-Proximal-24m-Epithelial-Brush_cell_of_epithelium_proper_of_large_intestine|Large_Intestine / Large_Intestine_Pancreas_Liver - method, tissue, subtissue, age, lineage, cell ontology and free annotation	Mouse Aging Atlas- Tabula Muris Senis	0.003213	1	0.006659	0.07307	14	170	MATK,ATP1A2,ATP2A3,C2,HAP1,GPR50,GLYCTK,PLVAP,PTPRC,SLC22A20P,ADGRG2,SPIB,SUSD3,AJAP1	Coexpression	M39098	ZHONG_PFC_C3_HOPX_POS_OPC	C8: Cell Type Signature	0.00994	1	0.02912	0.2866	3	8	SEZ6,ETV1,DLL3	Pubmed	15487808	The MDR1 3435 polymorphism in patients with rheumatoid arthritis.	Pubmed	0.008367	1	0.01996	0.2346	1	1	ABCB1	ToppCell Atlas	c506334d81af672ef9ddc8c4fd2a790bdb58e63e	3'-GW_trimst-1-SmallIntestine-Neuronal-neuron_precursor-Neuroblast|GW_trimst-1 / Celltypes from developing, pediatric, Crohn's, & adult GI tract	Cells of the human intestinal tract mapped across space and time	0.00993	1	0.04104	0.4293	3	198	GRIK3,SLC15A3,LMO1	MicroRNA	hsa-miR-5192		MirDB	4.958e-07	0.00487	1.18e-06	1.153e-05	16	219	PHF21A,TRPM3,ARID5B,NEBL,MSI1,TENM3,ZNF704,NTRK2,TMEM233,TFDP2,ATOH8,PCDH9,ICOS,GNL3L,SCRN1,DLG2	Pubmed	23955340	Centrosomal protein DZIP1 regulates Hedgehog signaling by promoting cytoplasmic retention of transcription factor GLI3 and affecting ciliogenesis.	Pubmed	0.02246	1	0.0477	0.5402	2	17	IFT140,GLI3
ToppCell Atlas	8fe32dcf924d5f6665f7febbc9647d96b1e96f06	droplet-Liver-LIVER_HEPATOCYTES-30m-Endothelial-endothelial_cell_of_hepatic_sinusoid|Liver / Large_Intestine_Pancreas_Liver - method, tissue, subtissue, age, lineage, cell ontology and free annotation	Mouse Aging Atlas- Tabula Muris Senis	0.003213	1	0.006659	0.07307	14	170	LURAP1,SERPINH1,SOX13,PLVAP,NPNT,MEGF6,HSPA12B,FBLN5,MYCT1,SULF1,PCDHB4,TIE1,RASGEF1A,BCAM	Coexpression	M41016	SOBOLEV_PBMC_PANDEMRIX_AGE_18_64YO_LOW_VS_MEDIUM_HIGH_ADVERSE_EVENT_SUBJECTS_0DY_DN	C7:VAX: HIPC Vaccine Response	0.00994	1	0.02912	0.2866	3	8	TMEM121B,NRG1,HK2	Pubmed	32155312	Sphingosine-1-phosphate (S1P) receptors: Promising drug targets for treating bone-related diseases.	Pubmed	0.008367	1	0.01996	0.2346	1	1	S1PR1	ToppCell Atlas	fef9a4c96450078527b94d25e681410e4ea01b13	facs-Brain_Non-Myeloid-Striatum-3m-Macroglial-nan|Brain_Non-Myeloid / Brain_Non-Myeloid_Brain_Myeloid - method, tissue, subtissue, age, lineage, cell ontology and free annotation	Mouse Aging Atlas- Tabula Muris Senis	0.00993	1	0.04104	0.4293	3	198	PLEKHB1,HHIP,OLIG1	MicroRNA	hsa-miR-654-3p:PITA	hsa-miR-654-3p:PITA_TOP	PITA	4.958e-07	0.00487	1.18e-06	1.153e-05	16	219	ZNF608,AP1G1,SIPA1L2,AGAP1,CPEB3,CHD7,TNFSF11,TENM3,SLC16A1,MYBL1,MYH10,GLI3,TUB,TANC2,ARHGAP24,REEP1	Pubmed	21515254	Connexin37 and Connexin43 deficiencies in mice disrupt lymphatic valve development and result in lymphatic disorders including lymphedema and chylothorax.	Pubmed	0.02246	1	0.0477	0.5402	2	17	GJA1,PTPRC
ToppCell Atlas	0cc20322cb3e3e7bbd4daad8785c99f80e355c16	5'-Airway_Nasal-Epithelial-Airway_epithelium-respiratory_basal_cell-Basal_resting-Basal_resting_L.0.0.0.0|5' / 5'-vs-3', Tissue groups, Lineages, Lineage subclass, Cell_type2, Cell_subtype2_L4.5	The Integrated Human Lung Cell Atlas	0.003213	1	0.006659	0.07307	14	170	ALOX15,MT-ND6,MPPED1,CD9,CDH3,SERPINF1,COL7A1,CXCL14,RYR1,LAMB4,PLCD4,ITGB4,JAG2,BCAM	Coexpression	M40296	DESCARTES_FETAL_STOMACH_NEUROENDOCRINE_CELLS	C8: Cell Type Signature	0.009983	1	0.02924	0.2878	8	50	MAOB,CDK5R2,PAX6,CHGA,ST18,RFX4,RGS4,AP3B2	Pubmed	17182843	Exophilin4/Slp2-a targets glucagon granules to the plasma membrane through unique Ca2+-inhibitory phospholipid-binding activity of the C2A domain.	Pubmed	0.008367	1	0.01996	0.2346	1	1	SYTL2	ToppCell Atlas	d81f35c0066558ff96dd06f58fca72cd82e681e8	Brain_organoid-organoid_Kanton_Nature-Organoid-2M-Neuronal-cortical_neurons_1|Organoid-2M / Sample Type, Dataset, Time_group, and Cell type.	Integration of Four Brain Organoid Datasets and One Fetal Brain Dataset	0.00993	1	0.04104	0.4293	3	198	UNC5A,C11orf96,CALY	MicroRNA	hsa-miR-431-5p		MirDB	4.958e-07	0.00487	1.18e-06	1.153e-05	16	219	ESRRG,RAB11FIP2,CPEB3,FAS,LIMCH1,DAAM1,TBC1D9,CAMTA1,ZNF704,SLC30A8,CLCN4,RAPGEF2,CNTLN,ITGB8,ZNF322,ASXL2	Pubmed	26627310	JAKMIP1, a Novel Regulator of Neuronal Translation, Modulates Synaptic Function and Autistic-like Behaviors in Mouse.	Pubmed	0.02246	1	0.0477	0.5402	2	17	DLG4,GRIN2B
ToppCell Atlas	adf73bdc049d508f8873c22539db2ca92052a97b	NS-critical-d_0-4-Myeloid-Monocyte-derived_Macrophage|d_0-4 / Location, Severity, dps_group, Lineage and Cell class of Upper airway (combined)	Upper Airway and Bronchi Atlas of COVID-19 Patients	0.003213	1	0.006659	0.07307	14	170	CAPRIN2,TAF1C,P2RY6,RASGRP3,LTB4R,XAF1,PSMB9,BCO2,IFIH1,TGM1,USP18,PABIR3,EP400P1,ZNF736	Coexpression	MM3816	TABULA_MURIS_SENIS_PANCREAS_PANCREATIC_BETA_CELL_AGEING	M8: Cell Type Signature	0.01007	1	0.02933	0.2886	22	212	MAP1B,ACTB,NEAT1,NAP1L5,SOCS3,PAPSS2,PCSK2,CFL1,CHGA,WNT4,PRKCB,PTPRN,TSHZ1,IMPACT,RASD1,H1-2,SEZ6L,ZFHX2,IRF2BP2,INSM1,BTG2,TUBA1A	Pubmed	15379547	The drug-binding pocket of the human multidrug resistance P-glycoprotein is accessible to the aqueous medium.	Pubmed	0.008367	1	0.01996	0.2346	1	1	ABCB1	ToppCell Atlas	be200dc5b9d95c2d37998b29c59418f0ba68d2bb	18-Airway-Epithelial|Airway / Age, Tissue, Lineage and Cell class	Human Fetal Lung in Development	0.00993	1	0.04104	0.4293	3	198	SFTA3,MGST1,NKX2-1	MicroRNA	mmu-miR-208b-3p		MirDB	4.996e-07	0.004908	1.188e-06	1.161e-05	11	99	OSBPL1A,CELF1,NLK,COL25A1,CDH2,CDK14,SLC39A3,REEP1,KCNN3,EBF1,LRP6	Pubmed	22627279	Gut endoderm is involved in the transfer of left-right asymmetry from the node to the lateral plate mesoderm in the mouse embryo.	Pubmed	0.02246	1	0.0477	0.5402	2	17	GDF1,GJA1
ToppCell Atlas	4dedf482cd4521b3f87d2b5ae80f7a3ea8686a15	3'_v3-bone_marrow-Mast-Mast_cell_lympho|bone_marrow / Manually curated celltypes from each tissue	Cross-tissue immune cell analysis reveals tissue-specific features in humans	0.003213	1	0.006659	0.07307	14	170	LINC00173,MYH11,SYNGAP1,LURAP1,NPTX2,CPT1B,PCSK4,NBPF3,H1-0,HDC,HLA-DOA,LINC02076,NPIPB11,NR4A3	Coexpression	M34016	BLANCO_MELO_COVID19_SARS_COV_2_INFECTION_A594_ACE2_EXPRESSING_CELLS_UP	C2:CGP: Chemical and Genetic Perturbations	0.01008	1	0.02933	0.2886	47	545	NRIP1,HDX,MEIS1,H2AC15,CNIH2,SCUBE2,ATF3,PROM1,CDK5R1,SOCS3,ODC1,PDE4B,ABTB2,GDF15,CREB5,PPP1R10,PROX1,SPOCK2,GADD45A,TRANK1,PTX3,HS3ST3B1,ZNF484,MCTP1,LINC00472,F3,DACT1,SALL1,CCL2,FOXC2,GPM6B,CXCL1,FILIP1L,HES1,AEN,PLEKHG2,MKRN3,IL11,TNFRSF9,INHBA,TCIM,BTG2,FOSL1,SLCO5A1,LIF,LMO2,LOX	Pubmed	24030400	Toll-like receptor 4-dependent microglial activation mediates spinal cord ischemia-reperfusion injury.	Pubmed	0.008367	1	0.01996	0.2346	1	1	TLR4	ToppCell Atlas	4e6b0d1abc55d7a0d89bd7ecf0f13dc5bed66626	PSB|World / Location, Severity, dps_group, Lineage and Cell class of Upper airway (combined)	Upper Airway and Bronchi Atlas of COVID-19 Patients	0.00993	1	0.04104	0.4293	3	198	SFTA3,SERPINF1,NKX2-1	MicroRNA	ATAGGAA,MIR-202:MSigDB	ATAGGAA,MIR-202:MSigDB	MSigDB	4.996e-07	0.004908	1.188e-06	1.161e-05	11	99	SORCS1,EIF4E3,CPEB3,LHFPL3,LNPK,SINHCAF,EI24,MAPK6,STOX2,KHDRBS2,VANGL2	Pubmed	21924257	Gene expression profiling at early organogenesis reveals both common and diverse mechanisms in foregut patterning.	Pubmed	0.02246	1	0.0477	0.5402	2	17	CLDN3,SLC4A4
ToppCell Atlas	b465df2dac6b4e98b4ede6ad0c6347656757885c	BL-critical-LOC-Epithelial-Ionocyte|LOC / Location, Severity, dps_group, Lineage and Cell class of Upper airway (combined)	Upper Airway and Bronchi Atlas of COVID-19 Patients	0.003213	1	0.006659	0.07307	14	170	MGST1,FAM24B,MMP17,CLCNKA,CLCNKB,RARRES2,SPTLC3,FAM153CP,SLC6A4,HSPB7,GNGT1,WDR72,GPER1,GAS6-DT	Coexpression	M12369	RICKMAN_METASTASIS_DN	C2:CGP: Chemical and Genetic Perturbations	0.01012	1	0.02933	0.2886	26	263	MTUS1,TAGLN2,MYCL,TNFSF9,BCL2L1,BCR,PDLIM1,CD44,CDKN1A,PKM,MPDU1,MAPK11,SH3BGRL3,EPPK1,PALMD,DSC3,S100A6,S100A11,FOSL2,SLC2A1,CAMKK2,AHNAK2,PHLDA3,IFI16,NAV1,DOCK8	Pubmed	22480390	Prognostic relevance of Id-1 expression in patients with resectable esophageal squamous cell carcinoma.	Pubmed	0.008367	1	0.01996	0.2346	1	1	ID1	ToppCell Atlas	6e314dc820db9c53fe7fc7c96bed4d7d9a325160	5'-GW_trimst-2-SmallIntestine-Neuronal|GW_trimst-2 / Celltypes from developing, pediatric, Crohn's, & adult GI tract	Cells of the human intestinal tract mapped across space and time	0.00993	1	0.04104	0.4293	3	198	GRIK3,SLC15A3,PLEKHB1	MicroRNA	mmu-miR-6967-5p		MirDB	5.046e-07	0.004956	1.2e-06	1.172e-05	23	430	EPHB2,NAA60,ESRRG,MEIS1,PHF21A,AP1G1,AGAP1,ITSN1,ST8SIA1,ZNF395,BTRC,ZNF704,TFDP2,FAM222A,RFTN2,PLXNA4,PRDM2,PEBP4,KCNG1,ATP13A3,FIGN,LY6H,SLC14A2	Pubmed	23444355	Sox2 is required for embryonic development of the ventral telencephalon through the activation of the ventral determinants Nkx2.1 and Shh.	Pubmed	0.02246	1	0.0477	0.5402	2	17	GLI3,EBF1
ToppCell Atlas	8a73d5334eed1cd9fdcc3ebeae0bdf9f945c228a	COVID-19_Convalescent-Hematopoietic_SC|COVID-19_Convalescent / Disease group, lineage and cell class	Integration of 5 COVID-19 PBMC Datasets	0.003213	1	0.006659	0.07307	14	170	RIPOR3,SMIM24,HTD2,LGR4,MEG3,SELENOP,MYCT1,C2orf88,GNB3,HDC,MGLL,FRRS1L,PRSS57,FIRRE	Coexpression	MM1238	RAY_TUMORIGENESIS_BY_ERBB2_CDC25A_DN	M2:CGP: Chemical and Genetic Perturbations	0.01016	1	0.02933	0.2886	28	289	TP53INP1,MBP,PPM1L,ALCAM,TMTC2,TRIM24,KLHDC7A,NNMT,CA3,ERRFI1,CDO1,PRDX6,CAVIN1,AGO1,LRRC1,LHFPL6,ACSL1,FOXRED2,GPC4,EIF4E3,MICOS10,FOSL2,CDC42EP3,PRICKLE2,SMOC2,PCDHB15,PELI2,LTBP2	Pubmed	37955122	The absorption of bovine milk small extracellular vesicles largely depends on galectin 3 and galactose ligands in human intestinal cells and C57BL/6J mice.	Pubmed	0.008367	1	0.01996	0.2346	1	1	LGALS3	ToppCell Atlas	73e9ada6998c09ae3a3a66e920b28694b7f9cf6b	10x3'2.3-week_17-19-Myeloid_monocytic-monocyte|week_17-19 / cell types per 3 fetal stages;per 3',per 5'	Blood and immune development in human fetal bone marrow	0.00993	1	0.04104	0.4293	3	198	SLC15A3,MGST1,OLIG1	MicroRNA	mmu-miR-423-5p		MirDB	5.073e-07	0.004983	1.206e-06	1.178e-05	20	335	NAA60,MEIS1,SDC2,FAM219A,MYT1L,KDM6B,SUPT6H,STK39,ZNF704,FBXL16,NUDT3,PAK3,CLCN4,DDIT4,TENM4,CUX1,DNM1,RAD51B,SAMD4B,ATP8B2	Pubmed	31927188	Functional analysis of candidate genes from genome-wide association studies of hearing.	Pubmed	0.02246	1	0.0477	0.5402	2	17	SIK3,CSMD1
ToppCell Atlas	3232db50b1a40f861e981a1b9c9073b81af9f832	droplet-Liver-LIVER_HEPATOCYTES-30m-Endothelial|Liver / Large_Intestine_Pancreas_Liver - method, tissue, subtissue, age, lineage, cell ontology and free annotation	Mouse Aging Atlas- Tabula Muris Senis	0.003213	1	0.006659	0.07307	14	170	LURAP1,SERPINH1,SOX13,PLVAP,NPNT,MEGF6,HSPA12B,FBLN5,MYCT1,SULF1,PCDHB4,TIE1,RASGEF1A,BCAM	Coexpression	M8578	GSE26030_UNSTIM_VS_RESTIM_TH17_DAY15_POST_POLARIZATION_UP	C7:IMMUNESIGDB: ImmuneSigDB	0.01021	1	0.02933	0.2886	19	175	BMPR1B,AKAP6,WWTR1,DYNLL2,ARHGAP10,DUSP3,EBF1,STEAP3,EPAS1,SLC22A15,TAX1BP3,SEPTIN11,TBC1D1,ADGRL3,GPM6A,TLR4,VIM,IDH1,PANX1	Pubmed	18612220	Expression of CD44 is associated with a metastatic pattern of human neuroblastoma cells in a SCID mouse xenograft model.	Pubmed	0.008367	1	0.01996	0.2346	1	1	CD44	ToppCell Atlas	e8bfae3888b2406b5629b576cb02913b3297337e	3'-Child04-06-SmallIntestine-Epithelial-epithelial_progenitor_cell|Child04-06 / Celltypes from developing, pediatric, Crohn's, & adult GI tract	Cells of the human intestinal tract mapped across space and time	0.00993	1	0.04104	0.4293	3	198	EPHB3,CDHR1,MGST1	MicroRNA	hsa-miR-127-5p:PITA	hsa-miR-127-5p:PITA_TOP	PITA	5.099e-07	0.005009	1.212e-06	1.184e-05	17	247	AP1G1,CPEB3,DOCK10,CELF2,RERE,NCAM2,TAB2,GJA1,NEUROD1,SIK2,ROCK2,GABBR2,PRKD1,RAPGEF2,ARHGAP24,MTSS1,DMD	Pubmed	21471156	SHH propagates distal limb bud development by enhancing CYP26B1-mediated retinoic acid clearance via AER-FGF signalling.	Pubmed	0.02246	1	0.0477	0.5402	2	17	ALCAM,PBX1
ToppCell Atlas	774b0c1b453e19651f9481dc6bcabac538c5acb7	facs-Trachea-nan-18m-Myeloid-nan|Trachea / Lung_Trachea - method, tissue, subtissue, age, lineage, cell ontology and free annotation	Mouse Aging Atlas- Tabula Muris Senis	0.003213	1	0.006659	0.07307	14	170	FGD2,P2RY6,CD74,RASGRP4,NAPSA,PTPRC,PLBD1,SLC15A3,FES,HAVCR2,NCKAP1L,AMZ1,ITGB2,LAIR1	Coexpression	MM501	DARWICHE_SQUAMOUS_CELL_CARCINOMA_UP	M2:CGP: Chemical and Genetic Perturbations	0.01021	1	0.02933	0.2886	19	175	PPIC,NCAN,BZW1,TMEM65,QDPR,ENO1,ESD,CLVS1,CITED2,S100A11,CX3CL1,SPP1,DNAJC1,PGAM4,ICAM1,ID1,YWHAB,PMEPA1,LIF	Pubmed	23574143	Retinal cell type-specific prevention of ischemia-induced damages by LPS-TLR4 signaling through microglia.	Pubmed	0.008367	1	0.01996	0.2346	1	1	TLR4	ToppCell Atlas	bd11b0e9e80449aab979a02c1023e0638c431c7c	background-Hepatic_Stellate_cells|background / Sample and Cell Type and Tumor Cluster (all cells)	Human Hepatoblastoma Atlas	0.00993	1	0.04104	0.4293	3	198	CXCL14,HHIP,FBLN1	MicroRNA	mmu-miR-183-3p		MirDB	5.127e-07	0.005037	1.218e-06	1.19e-05	19	305	SEMA3A,OSBPL11,TRAPPC2,MYO19,NOL4,ARID4B,ACTR10,MYT1,PDE10A,TRIM2,THSD7A,CDH6,CNPY1,POU3F4,MDGA2,DCC,DYRK1A,EBF1,LRATD2	Pubmed	32155439	Hedgehog-Activated Fat4 and PCP Pathways Mediate Mesenchymal Cell Clustering and Villus Formation in Gut Development.	Pubmed	0.02246	1	0.0477	0.5402	2	17	SUFU,VANGL2
ToppCell Atlas	53e9372cb06a2dc5c8ecb3f9af42f3c23da96431	Bronchial_Brush-Immune-B_cells|Immune / Tissue, Lineage and Cell class of Lung Cells from 10X	A Cellular Census of Human Lungs (Vieira Braga et al)	0.003213	1	0.006659	0.07307	14	170	NEB,TNFRSF13C,CD79B,TSPAN19,POU2AF1,FCRL5,ACAP1,MZB1,HJURP,PRR5,SLC17A9,SLC38A5,TMEM54,EOLA2-DT	Coexpression	M6684	GSE3920_UNTREATED_VS_IFNA_TREATED_ENDOTHELIAL_CELL_UP	C7:IMMUNESIGDB: ImmuneSigDB	0.01021	1	0.02933	0.2886	19	175	ALCAM,BCL2L1,NRP2,RBM47,PLK3,CSF1,LEPROT,PTGS1,DUSP6,FABP7,SPP1,TGFB3,UBASH3B,PLXNB2,ID2,IDH1,ITGAV,OLFML3,NAV3	Pubmed	20927127	PTX3 genetic variations affect the risk of Pseudomonas aeruginosa airway colonization in cystic fibrosis patients.	Pubmed	0.008367	1	0.01996	0.2346	1	1	PTX3	ToppCell Atlas	672c6faeed54e1397e12c0aac1a5cbd19c684f06	Non-neuronal-Dividing-Radial_Glia-vRG-11|World / Primary Cells by Cluster	Comparison of human cortex and organoids	0.00993	1	0.04104	0.4293	3	198	SFTA3,DLK1,MGST1	MicroRNA	hsa-miR-5701		MirDB	5.232e-07	0.00514	1.243e-06	1.214e-05	26	532	THSD4,UBE4B,DTNBP1,SEMA3A,OLFM1,AMFR,PLEKHA6,IWS1,TNFSF11,DOK5,MYH10,PHLPP1,SGCE,STK39,CAMTA1,THSD7A,PBX1,VCL,USP54,RAPGEF2,PRDM2,DAP3,NR1D2,TNPO1,KLHL31,SSPN	Pubmed	22832960	A genome-wide meta-analysis of association studies of Cloninger's Temperament Scales.	Pubmed	0.02246	1	0.0477	0.5402	2	17	NRXN1,SLA
ToppCell Atlas	cec4090ba6a9c934d5f6f9e4aa7823f3713319b7	B_cell|World / lung cells shred on cell class, cell subclass, sample id	Pathobiology of Pulmonary Fibrosis (Reyfman et al., 2019)	0.003213	1	0.006659	0.07307	14	170	BTLA,RHOH,ATP2A3,CD37,TNFRSF13C,CD79B,PACSIN1,POU2AF1,FCRL5,ACAP1,MZB1,SPIB,LILRA4,IRF8	Coexpression	M9484	GSE41867_DAY8_EFFECTOR_VS_DAY30_MEMORY_CD8_TCELL_LCMV_ARMSTRONG_DN	C7:IMMUNESIGDB: ImmuneSigDB	0.01035	1	0.02933	0.2886	21	200	CEP15,KLHL14,FAS,MSRA,AKAP7,LACC1,IKBKE,LPCAT2,RCAN1,VPS37B,ARB2A,PYROXD1,CDCA7L,PSMG3,CELF2,SPP1,TGFB3,POFUT1,INPP5D,PANX1,OLFM3	Pubmed	20110013	Pharmacokinetics and bioequivalence of two formulations of rebamipide 100-mg tablets: a randomized, single-dose, two-period, two-sequence crossover study in healthy Korean male volunteers.	Pubmed	0.008367	1	0.01996	0.2346	1	1	ABCB1	ToppCell Atlas	daf367b699726286f0f0f7b4f3a6cf70c462fbeb	kidney_cells-Renal_AKI_(acute_kidney_injury)-Mesenchymal|Renal_AKI_(acute_kidney_injury) / Celltypes from Cells and Nuclei per compartment and clinical group	Integrated Single-nucleus and Single-cell RNA-seq of the Adult Human Kidney	0.00993	1	0.04104	0.4293	3	198	FBLN1,C11orf96,SPARCL1	MicroRNA	hsa-miR-3074-3p		MirDB	5.236e-07	0.005143	1.243e-06	1.215e-05	18	276	GORAB,RAB11FIP2,ZNF507,CPEB3,ARID4B,NEUROD1,LPAR4,KALRN,BTAF1,RIMOC1,LNPK,CDH2,PLP1,VCL,RMND5A,KCNJ6,RARB,ARHGAP12	Pubmed	18940588	Tbr2 directs conversion of radial glia into basal precursors and guides neuronal amplification by indirect neurogenesis in the developing neocortex.	Pubmed	0.02246	1	0.0477	0.5402	2	17	NEUROD1,TLE4
ToppCell Atlas	50c6c571591aa4b218caefe5778c570c809f567e	droplet-Liver-LIVER_HEPATOCYTES-30m-Endothelial-endothelial_cell_of_hepatic_sinusoid|Liver / Large_Intestine_Pancreas_Liver - method, tissue, subtissue, age, lineage, cell ontology and free annotation	Mouse Aging Atlas- Tabula Muris Senis	0.003213	1	0.006659	0.07307	14	170	LURAP1,SERPINH1,SOX13,PLVAP,NPNT,MEGF6,HSPA12B,FBLN5,MYCT1,SULF1,PCDHB4,TIE1,RASGEF1A,BCAM	Coexpression	M8199	GSE26488_CTRL_VS_PEPTIDE_INJECTION_HDAC7_DELTAP_TG_OT2_THYMOCYTE_DN	C7:IMMUNESIGDB: ImmuneSigDB	0.01035	1	0.02933	0.2886	21	200	ADM,ANXA1,NME1,CAPNS1,PDLIM1,ERRFI1,CHGA,PIK3R2,MACROH2A1,CCN2,RBP1,TAX1BP3,CHMP3,PLK2,UTP20,ESYT1,SYNPO,IL13RA1,ZFAND5,BTG2,B3GALT6	Pubmed	24240726	Low CADM2 expression predicts high recurrence risk of hepatocellular carcinoma patients after hepatectomy.	Pubmed	0.008367	1	0.01996	0.2346	1	1	CADM2	ToppCell Atlas	4739b2e4ab141c66772e61686b45614a1839483e	10x3'2.3-week_14-16-Mesenchymal_adipo|week_14-16 / cell types per 3 fetal stages;per 3',per 5'	Blood and immune development in human fetal bone marrow	0.00993	1	0.04104	0.4293	3	198	PRRT2,DIO3OS,C11orf96	MicroRNA	mmu-miR-7045-3p		MirDB	5.236e-07	0.005143	1.243e-06	1.215e-05	18	276	AGAP1,NPAS4,KANK1,DTX4,CNTN5,FOXK1,DDR1,ZBTB7C,KALRN,NTRK2,GRIN2B,SEZ6L,GABBR2,MTSS1,DLG2,DLG4,EBF1,PNMA8A	Pubmed	22071110	Six3 is required for ependymal cell maturation.	Pubmed	0.02246	1	0.0477	0.5402	2	17	S100B,FOXJ1
ToppCell Atlas	67415b098e8ba815b501e557192a9f2b10ee995a	primary_visual_cortex-Neuronal-glutamatergic_neuron-L5_IT|primary_visual_cortex / Per Region, Lineage, Cell class, Cell type, Cell subtype	Shared and distinct transcriptomic cell types across neocortical areas	0.003213	1	0.006659	0.07307	14	170	COLQ,LMO4,NEUROD2,NPTX2,PAMR1,PKIB,NPSR1,KCNIP3,FOXO1,RAP1GAP2,STX1A,ARC,INF2,RTN4R	Coexpression	M4612	GSE24634_TREG_VS_TCONV_POST_DAY10_IL4_CONVERSION_DN	C7:IMMUNESIGDB: ImmuneSigDB	0.01035	1	0.02933	0.2886	21	200	CREG1,PAPSS2,CDKN1A,RBM47,TP53I3,MYOF,STEAP3,RTN1,ACSL1,CHST15,SLC20A1,SPP1,PLXND1,RGL1,TBC1D1,PDGFC,RAB31,ACOT7,H2BC12,IDH1,INHBA	Pubmed	32894084	Lgr5 and stem/progenitor gene expression in gastric/gastroesophageal junction carcinoma - significance of potentially retained stemness.	Pubmed	0.008367	1	0.01996	0.2346	1	1	LGR5	ToppCell Atlas	fc00cb25cdc6c31b7f9d397bc9f9a8f4e9708003	3'-Broncho-tracheal-Epithelial-Airway_epithelium-respiratory_basal_cell-Basal_resting-Basal_resting_L.0.0.0.2|3' / 5'-vs-3', Tissue groups, Lineages, Lineage subclass, Cell_type2, Cell_subtype2_L4.5	The Integrated Human Lung Cell Atlas	0.00993	1	0.04104	0.4293	3	198	SERPINF1,CXCL14,POU3F1	MicroRNA	hsa-miR-6838-5p:Functional MTI (Weak)	Functional MTI (Weak)	miRTarbase	5.252e-07	0.005159	1.247e-06	1.218e-05	23	431	CPEB3,CCDC80,KANK1,NFIC,FOXK1,ZNF704,CAPZA2,EPCIP,PAK2,PIM1,ZNF367,TSC22D2,VOPP1,CDCA4,AKT3,RARB,MAFK,ACTR3B,CLIP4,FCF1,ZFHX4,ARHGAP12,CPSF7	Pubmed	21289193	Suppressor of fused controls mid-hindbrain patterning and cerebellar morphogenesis via GLI3 repressor.	Pubmed	0.02246	1	0.0477	0.5402	2	17	SUFU,GLI3
ToppCell Atlas	2d5e56eee0c3ce75a9641cc14dee0e0807141c32	PND03-Immune-Immune_Lymphocytic_T/NK-Lymphocytic_T-CD4_T-CD4_T_G2M|PND03 / Age_group by Lineage, Lineage_subclass, Cell_type, subtypes-by-prolif	Mouse_Lung_DropSeq_E16-P28	0.003213	1	0.006659	0.07307	14	170	ACP5,NEK2,CD3G,CD6,CENPA,CKS2,PACSIN1,MXD3,ACAP1,TROAP,LAT,SPN,STX1A,UBE2C	Coexpression	M9458	GSE41867_DAY6_EFFECTOR_VS_DAY30_MEMORY_CD8_TCELL_LCMV_ARMSTRONG_UP	C7:IMMUNESIGDB: ImmuneSigDB	0.01035	1	0.02933	0.2886	21	200	GLIPR2,CAPN1,CAPNS1,TP53INP2,QPCT,PPP3CA,PXMP2,DUSP3,VPS37B,HPS6,S100A11,CHST15,SMARCA2,PLGRKT,STAT4,SYNE1,THBS1,PLXNB2,BTG2,AFF3,IRAG2	Pubmed	22661708	A single nucleotide polymorphism in 3'-untranslated region contributes to the regulation of Toll-like receptor 4 translation.	Pubmed	0.008367	1	0.01996	0.2346	1	1	TLR4	ToppCell Atlas	3575620db5aeaeb0bdcd7a8ff65c43abd3fa13e4	droplet-Trachea-3m-Mesenchymal-myofibroblast-tracheobronchial_smooth_muscle_cell-smooth_muscle_cell_of_trachea_l34|3m / method, tissue, age, lineage, sublineage, cell ontologies, cell type and subtype	Mouse Aging Atlas- Tabula Muris Senis (Lung and Trachea)	0.00993	1	0.04104	0.4293	3	198	CXCL14,MEG3,TESC	MicroRNA	hsa-miR-502-3p:PITA	hsa-miR-502-3p:PITA_TOP	PITA	5.259e-07	0.005166	1.248e-06	1.219e-05	14	168	ESRRG,ARID5B,PHOX2B,PTBP2,PCDH9,DOK6,DLGAP2,KCNQ5,PPP2R2C,ZC3H12C,DGKB,NR1D2,DNAJB6,ZFHX4	Pubmed	20301475	Leber Congenital Amaurosis ‚Äì RETIRED CHAPTER, FOR HISTORICAL REFERENCE ONLY	Pubmed	0.02246	1	0.0477	0.5402	2	17	LRAT,RPE65
ToppCell Atlas	255bbbd00d0e17510c5a8c5faa43ed90d887a9de	facs-Heart-LV-18m-Lymphocytic-T_cell|Heart / Tongue_Heart_Limb_Muscle_Aorta_Diaphragm - method, tissue, subtissue, age, lineage, cell ontology and free annotation	Mouse Aging Atlas- Tabula Muris Senis	0.003213	1	0.006659	0.07307	14	170	LPCAT4,AP1G2,CD3G,PCDHB1,LIME1,TESC,HSD17B14,NMUR1,LAT,CXCR6,CD226,SPN,PKP3,PADI2	Coexpression	M5966	GSE369_SOCS3_KO_VS_WT_LIVER_POST_IL6_INJECTION_DN	C7:IMMUNESIGDB: ImmuneSigDB	0.01035	1	0.02933	0.2886	21	200	TKTL1,SNN,MAP3K1,H3C4,LGR5,MYCN,ADAM19,ZNF558,ALPK2,TP53INP2,PRKCB,DPP4,S1PR1,ZDHHC2,IKZF1,CHST15,VAV3,THBD,HSPA2,AFF3,LMO2	Pubmed	12816877	Caveolin-1 can regulate vascular smooth muscle cell fate by switching platelet-derived growth factor signaling from a proliferative to an apoptotic pathway.	Pubmed	0.008367	1	0.01996	0.2346	1	1	CAV1	ToppCell Atlas	0d9bb0530af6af1d9f64baa2f1e77ffc7f0e5233	5'-GW_trimst-1-SmallIntestine-Epithelial-epithelial_progenitor_cell-Distal_progenitor|GW_trimst-1 / Celltypes from developing, pediatric, Crohn's, & adult GI tract	Cells of the human intestinal tract mapped across space and time	0.00993	1	0.04104	0.4293	3	198	SERPINF1,SHH,CYP4X1	MicroRNA	hsa-miR-28-3p		MirDB	5.259e-07	0.005166	1.248e-06	1.219e-05	14	168	SORCS1,ZNF608,MID1,CPEB3,CELF2,ZNF704,CDH6,FAM168B,ICOS,CNPY1,MAPK8,RAD51B,ANKRD46,ARHGAP12	Pubmed	31171776	Spinal neural tube closure depends on regulation of surface ectoderm identity and biomechanics by Grhl2.	Pubmed	0.02246	1	0.0477	0.5402	2	17	CLDN3,CDH2
ToppCell Atlas	6e82e41acd1299aa549a32ac036b39754abdf376	facs-Marrow-B-cells-18m-Myeloid-promonocyte|Marrow / Spleen_Marrow_Thymus - method, tissue, subtissue, age, lineage, cell ontology and free annotation	Mouse Aging Atlas- Tabula Muris Senis	0.003213	1	0.006659	0.07307	14	170	MX2,C1S,PTGES3L,C20orf96,PKIB,CALY,IFT172,NUPR1,F7,CCDC150,CYSLTR1,DMKN,COX6B2,LGALS1	Coexpression	M4622	GSE24634_TEFF_VS_TCONV_DAY7_IN_CULTURE_UP	C7:IMMUNESIGDB: ImmuneSigDB	0.01035	1	0.02933	0.2886	21	200	MCM2,MCM4,MCM6,CDC45,MYH10,BLM,SYNGR3,PCNA,IL32,ABTB2,LRRN3,PKIA,CTPS1,PXMP2,MRPS16,TSPAN5,TRIB1,NCALD,FEN1,GINS2,GINS3	Pubmed	26345996	Met tyrosine kinase inhibitor, PF-2341066, suppresses growth and invasion of nasopharyngeal carcinoma.	Pubmed	0.008367	1	0.01996	0.2346	1	1	MET	ToppCell Atlas	a07307ecc3d86fbcaf7369b7fce60334b7e2dc8f	Smart-start-Cell-Wel_seq-Neoplastic-Stem-like-OPC-like|Smart-start-Cell-Wel_seq / Platform, Oncotype, Lineage, Cell_class, celltype (level4), mutation group	Harmonized single-cell landscape, intercellular crosstalk and tumor architecture of glioblastoma	0.00993	1	0.04104	0.4293	3	198	GRIK3,OLIG1,OLIG2	MicroRNA	hsa-miR-939:mirSVR_highEffct	hsa-miR-939:mirSVR_nonconserved_highEffect-0.5	MicroRNA.org	5.288e-07	0.005194	1.254e-06	1.226e-05	25	498	CLIP1,AK8,CELF1,SLC16A1,MYH10,SPG7,KDM6B,STIM1,HERC2,GPR21,NTRK3,SIAH3,RHOQ,NRG1,JOSD2,DDX23,EI24,SLC35F1,GABBR2,CDK15,RAD51B,MIR7-3HG,DYRK1A,PIGU,LINC00488	Pubmed	36604424	An entosis-like process induces mitotic disruption in Pals1 microcephaly pathogenesis.	Pubmed	0.02246	1	0.0477	0.5402	2	17	PRKCZ,CDH2
ToppCell Atlas	63dfbc4746717132dc81b6bac868c7498fc96283	Primary_Motor_Cortex_(M1)-Neuronal-Glutamatergic_Excit-Glut_C_(NP)-Glut_NP_L5/6_FEZF2-Exc_L5-6_FEZF2_RSAD2|Primary_Motor_Cortex_(M1) / Sample groups (6 Anatomical region groups), with 5 level hierarchy of cell types	Human Adult Multiple Cortical Areas SMART-seq	0.003213	1	0.006659	0.07307	14	170	ENPP7P1,ATP2C2,GALNT14,FZD10-AS1,ENO3,NPSR1,SPON1,GPR78,SASH1,BTN3A2,BTN3A1,CES3,NPSR1-AS1,NR4A3	Coexpression	M5986	GSE411_UNSTIM_VS_100MIN_IL6_STIM_MACROPHAGE_DN	C7:IMMUNESIGDB: ImmuneSigDB	0.01035	1	0.02933	0.2886	21	200	MAT2A,PPM1L,ALCAM,ADAM19,MAP3K8,FAM210B,S1PR1,TSPAN2,LEF1,SLC4A11,S100A6,S100A11,VAV3,CARMIL1,NSG2,ZNF629,DICER1,FILIP1L,KHK,SLCO5A1,SFXN3	Pubmed	8086456	Nucleotide sequence of the cDNA encoding human helix-loop-helix Id-1 protein: identification of functionally conserved residues common to Id proteins.	Pubmed	0.008367	1	0.01996	0.2346	1	1	ID1	ToppCell Atlas	60d8d3bbd754ffde41c50013d822667b185a9751	Brain_organoid-organoid_Velasco_nature-3_mon-Neuronal-CPNs|3_mon / Sample Type, Dataset, Time_group, and Cell type.	Integration of Four Brain Organoid Datasets and One Fetal Brain Dataset	0.00993	1	0.04104	0.4293	3	198	CSMD2,C11orf96,MPPED1	MicroRNA	mmu-miR-185-3p		MirDB	5.303e-07	0.005209	1.258e-06	1.229e-05	21	367	MAP6,PHF21A,FMN1,KDM2A,GABRA3,NFIC,GLI3,GNAO1,GRM3,FBXL16,PLXNA1,TOM1L2,LRRC30,RGS6,IQSEC1,URM1,DLG2,DNM1,SAMD4B,VEPH1,RGS12	Pubmed	24441682	Tbr1 haploinsufficiency impairs amygdalar axonal projections and results in cognitive abnormality.	Pubmed	0.02246	1	0.0477	0.5402	2	17	MEF2C,GRIN2B
ToppCell Atlas	670027daec5a10dfa12246f1497b58db21d32a22	droplet-Spleen-SPLEEN-1m-Myeloid-macrophage|Spleen / Spleen_Marrow_Thymus - method, tissue, subtissue, age, lineage, cell ontology and free annotation	Mouse Aging Atlas- Tabula Muris Senis	0.003213	1	0.006659	0.07307	14	170	ADAM8,ANPEP,C2,HAP1,P2RY6,WDR86,ARHGAP22,IL18BP,PLBD1,SASH1,HAVCR2,FZD10,LPAR3,HMOX1	Coexpression	M3315	GSE13493_DP_VS_CD8POS_THYMOCYTE_DN	C7:IMMUNESIGDB: ImmuneSigDB	0.01035	1	0.02933	0.2886	21	200	CEP15,PAOX,ENC1,BTF3,OXCT1,CPVL,PPIC,BRI3BP,PRKDC,NQO1,LRRC8C,SLC12A2,GABRA3,ERAP1,DRC1,GJA1,TMTC4,MTCH2,PMEPA1,KCNMA1,DPF3	Pubmed	25753871	The association between the -2518A/G polymorphism in the MCP-1 gene and the risk of pulmonary tuberculosis in Sichuan Chinese population.	Pubmed	0.008367	1	0.01996	0.2346	1	1	CCL2	ToppCell Atlas	a1247a5efd92f95c6227c0e71dc8a0427eb54b7f	10x5'v1-week_12-13-Myeloid_neutrophil-granulo-eo/baso/mast|week_12-13 / cell types per 3 fetal stages;per 3',per 5'	Blood and immune development in human fetal bone marrow	0.00993	1	0.04104	0.4293	3	198	C15orf61,CCNA1,HDC	MicroRNA	hsa-miR-6735-5p		MirDB	5.353e-07	0.005258	1.269e-06	1.24e-05	22	399	NAA60,ACACA,ASIC1,ETV4,MEF2C,GPALPP1,GORAB,AGAP1,SUFU,PEA15,SIK2,SLC37A1,NTRK2,SIK3,DGKI,PLXNA1,COL5A3,IDUA,MAPK8,MDGA2,KCNJ6,WASF2	Pubmed	22318233	Role of motoneuron-derived neurotrophin 3 in survival and axonal projection of sensory neurons during neural circuit formation.	Pubmed	0.02246	1	0.0477	0.5402	2	17	NTRK2,NTRK3
ToppCell Atlas	ece7c20e89c190a7ec68032b6c2efeb458c43f9a	droplet-Lung-LUNG-30m-Myeloid-myeloid_dendritic_cell|Lung / Lung_Trachea - method, tissue, subtissue, age, lineage, cell ontology and free annotation	Mouse Aging Atlas- Tabula Muris Senis	0.003213	1	0.006659	0.07307	14	170	ANPEP,FGD2,BTLA,CD74,ARHGAP22,PKIB,CYP2W1,PLBD1,ACTL10,HAVCR2,HLA-DOA,PRSS57,AMZ1,LMO1	Coexpression	M5997	GSE411_100MIN_VS_400MIN_IL6_STIM_MACROPHAGE_UP	C7:IMMUNESIGDB: ImmuneSigDB	0.01035	1	0.02933	0.2886	21	200	ANXA2,ANXA4,LYNX1,SOCS3,C8orf58,SIAE,ARMCX2,S1PR1,EGF,EHHADH,DENND2D,S100A11,SLC2A1,TM7SF3,TBC1D1,TGFB3,KHK,LBR,SLCO5A1,LIFR,SLC44A3	Pubmed	35418176	Osteopontin promotes hepatocellular carcinoma progression through inducing JAK2/STAT3/NOX1-mediated ROS production.	Pubmed	0.008367	1	0.01996	0.2346	1	1	SPP1	ToppCell Atlas	a8bfc0b93ad9968cf52a25be86995ffe436bd636	Parenchymal-10x3prime_v2-Epithelial-Epi_airway_secretory|10x3prime_v2 / Cell types per location group and 10X technology with lineage, and cell group designations	A spatial multi-omics atlas of the human lung reveals a novel immune cell survival niche	0.01007	1	0.04104	0.4293	3	199	SFTA3,MGST1,NKX2-1	MicroRNA	mmu-miR-122b-3p		MirDB	5.387e-07	0.005292	1.276e-06	1.247e-05	19	306	UBE4B,MEST,ZNF608,ALCAM,SDC2,ZNF704,SHISA9,CDK8,PDE4B,CDK14,ICOS,FAT3,POLR2C,POU3F4,FAM169A,ZC3H12C,TSC22D2,DYRK1A,CUBN	Pubmed	22318228	SIK3 is essential for chondrocyte hypertrophy during skeletal development in mice.	Pubmed	0.02246	1	0.0477	0.5402	2	17	MEF2C,SIK3
ToppCell Atlas	2d880223d01bde4bf777bd6f50b7d2768489075f	5'-Airway_Nasal-Epithelial-Airway_epithelium-respiratory_basal_cell-Basal_resting|5' / 5'-vs-3', Tissue groups, Lineages, Lineage subclass, Cell_type2, Cell_subtype2_L4.5	The Integrated Human Lung Cell Atlas	0.003213	1	0.006659	0.07307	14	170	ALOX15,MT-ND6,MPPED1,CD9,CDH3,SERPINF1,COL7A1,CXCL14,RYR1,LAMB4,PLCD4,ITGB4,JAG2,BCAM	Coexpression	M4667	GSE26669_CTRL_VS_COSTIM_BLOCK_MLR_CD8_TCELL_DN	C7:IMMUNESIGDB: ImmuneSigDB	0.01035	1	0.02933	0.2886	21	200	MBP,ZNF608,ENC1,ERRFI1,CDO1,FEZ2,PRKACB,PRKCB,PRKX,RIPOR2,LCMT2,HS3ST3B1,EBF1,MYOF,IKZF1,EYA2,NRSN2,TRIAP1,SLC4A3,ZNF512,DTX4	Pubmed	27498059	Sclerostin expression in skeletal sarcomas.	Pubmed	0.008367	1	0.01996	0.2346	1	1	SOST	ToppCell Atlas	5c0cd611dbf2014e0ae6ce9fe8b619ceb4006e43	metastatic_Brain-Epithelial_cells|metastatic_Brain / Location, Cell class and cell subclass	Human Metastatic Lung Adenocarcinoma (Nayoung Kim et al)	0.01007	1	0.04104	0.4293	3	199	SFTA3,MGST1,NKX2-1	MicroRNA	hsa-miR-5699-5p		MirDB	5.387e-07	0.005292	1.276e-06	1.247e-05	19	306	UBE4B,MEF2C,OSBPL1A,APBA1,TENM3,TTLL11,NEO1,SUPT6H,BTRC,SHISA9,PBX1,MAGI1,SINHCAF,POLN,ZNF664-RFLNA,POM121,TNPO1,MOK,FBXW7	Pubmed	18653561	Fgf8 controls regional identity in the developing thalamus.	Pubmed	0.02246	1	0.0477	0.5402	2	17	ARX,CDH6
ToppCell Atlas	9a18756e6721980d4b6c37bb52ddfe93ca79c5ab	systemic_lupus_erythematosus-treated-Hematopoietic|systemic_lupus_erythematosus / PBMC cell types (v2) per disease, treatment status, and sex	Single-cell RNA-seq reveals the cell-type-specific molecular and genetic associations to lupus	0.003213	1	0.006659	0.07307	14	170	IFITM1,RHOH,DNAAF3,CD3G,SMIM24,BCL6B,SELENOP,FERMT1,LAT,NPIPB9,LOC101928295,PIK3IP1,TMIGD2,IGF2BP2-AS1	Coexpression	M8052	GSE23984_CTRL_VS_HYPOCALEMIC_VITAMIND_ANALOG_TCELL_DN	C7:IMMUNESIGDB: ImmuneSigDB	0.01035	1	0.02933	0.2886	21	200	ALCAM,ANXA1,ENC1,NEAT1,B3GALNT1,FOXN3,NIBAN1,DUSP3,LRATD2,WLS,TRIAP1,FAM219A,ENDOD1,PLK2,GCNT1,SESN1,PHLPP1,H1-2,VRK2,TMEM178A,FRMD6	Pubmed	18553363	Recent adaptive selection at MAOB and ancestral susceptibility to schizophrenia.	Pubmed	0.008367	1	0.01996	0.2346	1	1	MAOB	ToppCell Atlas	5f7da3eab58ace6cddb3179a415cd839d5767958	Bronchial-NucSeq-Epithelial|NucSeq / Cell types per location group and 10X technology with lineage, and cell group designations	A spatial multi-omics atlas of the human lung reveals a novel immune cell survival niche	0.01007	1	0.04104	0.4293	3	199	SFTA3,MGST1,NKX2-1	MicroRNA	hsa-miR-4493		MirDB	5.387e-07	0.005292	1.276e-06	1.247e-05	19	306	AGAP1,SHROOM3,RBM20,ARID4B,NPAS3,NASP,DENND2B,DCAF5,APLN,DUSP18,DCAF4L2,CSMD1,PCDH9,PDE1A,SEMA5B,PLXNA2,ZNF367,TENM4,PTK7	Pubmed	18256189	Targeted deletion of Dicer in the heart leads to dilated cardiomyopathy and heart failure.	Pubmed	0.02246	1	0.0477	0.5402	2	17	VCL,GJA1
ToppCell Atlas	60151394460e6f27a42fab434e8b7b2adc78b128	ILEUM-non-inflamed-(3)_mature_DC|non-inflamed / shred on tissue, inflammation_status, cell class(v3), cell subclass (v2)	Human Ileal Immune cells from Crohn's Disease	0.003213	1	0.006659	0.07307	14	170	KYNU,CD40,ARHGAP22,G0S2,LINC01447,SLC9A5,LHX5,HLA-DRA,GLTPD2,EFCAB3,GOLGA8H,LGALS9,LY75,LYZ	Coexpression	M9390	GSE28737_WT_VS_BCL6_KO_FOLLICULAR_BCELL_UP	C7:IMMUNESIGDB: ImmuneSigDB	0.01035	1	0.02933	0.2886	21	200	NCKAP5,ZNF608,TNFRSF10A,BDNF,PACSIN3,CHRNB2,SUSD5,LPCAT2,ARSJ,EBF1,TSPAN2,VASH1,SLC16A2,GCNT1,KAZN,GNG11,GRM3,NXPH2,HNRNPD,VWA3B,CPNE4	Pubmed	25053414	Cysteines introduced into extracellular loops 1 and 4 of human P-glycoprotein that are close only in the open conformation spontaneously form a disulfide bond that inhibits drug efflux and ATPase activity.	Pubmed	0.008367	1	0.01996	0.2346	1	1	ABCB1	ToppCell Atlas	8f0a72a95d0310ef2324c6975495c294b5a47cc8	distal-1-Epithelial-Club|1 / Location, Lineage, Cell class (ontology) and Donor from 10X sequencing (macrophage renamed)	Human Lung Cell Atlas (HLCA)	0.01007	1	0.04104	0.4293	3	199	SFTA3,MGST1,NKX2-1	MicroRNA	mmu-miR-7035-3p		MirDB	5.387e-07	0.005292	1.276e-06	1.247e-05	19	306	CAAP1,NAA60,AGAP1,ITSN1,SUFU,ACTR10,PARD6B,SMPDL3A,ZNF704,PTBP2,PDE1A,CHST3,RMND5A,TENM4,PLXNA4,TANC2,RGS12,CLIP4,SSPN	Pubmed	11239426	A genetic analysis of neural progenitor differentiation.	Pubmed	0.02246	1	0.0477	0.5402	2	17	NDFIP1,LRATD2
ToppCell Atlas	18cd941bf3ca7cc0b6af1317bd2619d283353de0	facs-Marrow-B-cells-18m-Myeloid-monocyte_+_promonocyte|Marrow / Spleen_Marrow_Thymus - method, tissue, subtissue, age, lineage, cell ontology and free annotation	Mouse Aging Atlas- Tabula Muris Senis	0.003213	1	0.006659	0.07307	14	170	MX2,C1S,PTGES3L,C20orf96,PKIB,CALY,IFT172,NUPR1,F7,CCDC150,CYSLTR1,DMKN,COX6B2,LGALS1	Coexpression	M9380	GSE28737_BCL6_HET_VS_BCL6_KO_FOLLICULAR_BCELL_UP	C7:IMMUNESIGDB: ImmuneSigDB	0.01035	1	0.02933	0.2886	21	200	TKTL1,HEG1,XPO5,FNIP2,SNX24,ARSB,MYCL,OXCT1,CD44,PBX1,RBM47,MICAL2,PRKX,CAPN9,SLFN5,RNF217,TRPC4,TUBB2A,VIM,TMEM198,SOWAHC	Pubmed	20089829	Vav3-deficient mice exhibit a transient delay in cerebellar development.	Pubmed	0.008367	1	0.01996	0.2346	1	1	VAV3	ToppCell Atlas	99d23c0373f1ae5267bb3e51c5c88c8f52559ae4	proximal-Epithelial-Club|proximal / Location, Lineage, Cell class (ontology) and Donor from 10X sequencing (macrophage renamed)	Human Lung Cell Atlas (HLCA)	0.01007	1	0.04104	0.4293	3	199	SFTA3,MGST1,NKX2-1	MicroRNA	hsa-miR-3935		MirDB	5.395e-07	0.0053	1.277e-06	1.248e-05	17	248	CSMD3,APBA1,PALLD,NOL4,NAP1L1,AHDC1,APLN,GPM6B,LHFPL3,NUDT3,POU3F2,MAPK6,SCRN1,DNAJC6,KCNJ6,NR1D2,ZFHX4	Pubmed	22357932	Differential regulation of node formation, nodal ciliogenesis and cilia positioning by Noto and Foxj1.	Pubmed	0.02246	1	0.0477	0.5402	2	17	FOXJ1,RFX3
ToppCell Atlas	513d9036aa41d4d902da8baa66a66206abb6f3b0	356C-Myeloid-Dendritic-cDC_activated|Dendritic / Donor, Lineage, Cell class and subclass (all cells)	Tissue Stability Cell Atlas - Lung Cells	0.003213	1	0.006659	0.07307	14	170	ADORA2A,ATP1A4,TNFRSF25,ZCCHC18,PPP1R16B,ENO3,SLC6A4,FRK,FUT3,MMP25,NXPH3,MGLL,LAMA5,BCAM	Coexpression	M5806	GSE9037_CTRL_VS_LPS_4H_STIM_BMDM_DN	C7:IMMUNESIGDB: ImmuneSigDB	0.01035	1	0.02933	0.2886	21	200	FZD1,BMAL1,ODC1,CDKN2B,PODXL2,CREB5,OSBPL3,CTPS1,SPOCK2,GADD45A,DLX1,SLFN12,AGO1,CARMIL1,SLC20A1,KBTBD8,GLIPR1,MIR22HG,REPS1,INHBA,SLC30A1	Pubmed	22883932	Extracellular adenosine signaling induces CX3CL1 expression in the brain to promote experimental autoimmune encephalomyelitis.	Pubmed	0.008367	1	0.01996	0.2346	1	1	CX3CL1	ToppCell Atlas	dfc5c7a4a093baa7158dd8d4d29a870d9c469a3f	Smart-start-Cell-Wel_seq-Non-neoplastic-Vascular-Mural_cell-Perivascular_fibroblast|Smart-start-Cell-Wel_seq / Platform, Oncotype, Lineage, Cell_class, celltype (level4), mutation group	Harmonized single-cell landscape, intercellular crosstalk and tumor architecture of glioblastoma	0.01007	1	0.04104	0.4293	3	199	RARRES2,FBLN1,C11orf96	MicroRNA	mmu-miR-6414		MirDB	5.395e-07	0.0053	1.277e-06	1.248e-05	17	248	RAB11FIP2,ERI1,MBIP,TNFSF11,DAAM1,NPAS3,GPM6B,KALRN,DIDO1,XPR1,CLCN4,WWTR1,FAM169A,ZC3H12C,MDGA2,ZFHX4,FBXW7	Pubmed	21082674	Comprehensive analysis of low-abundance proteins in human urinary exosomes using peptide ligand library technology, peptide OFFGEL fractionation and nanoHPLC-chip-MS/MS.	Pubmed	0.02246	1	0.0477	0.5402	2	17	CUBN,EGF
ToppCell Atlas	8b7ef1464ea589886b575ebad5447b085cbdcdba	Ciliated_cells-A-Donor_03|World / lung cells shred on cell class, cell subclass, sample id	Pathobiology of Pulmonary Fibrosis (Reyfman et al., 2019)	0.003213	1	0.006659	0.07307	14	170	VWA5B2,LRRC46,DNAAF3,CCNA1,DNAAF1,PART1,EYA1,CFAP144,KC6,SAXO4,PRMT8,C2CD4D,FAM227A,SRGAP3-AS2	Coexpression	M8081	GSE23502_BM_VS_COLON_TUMOR_HDC_KO_MYELOID_DERIVED_SUPPRESSOR_CELL_DN	C7:IMMUNESIGDB: ImmuneSigDB	0.01035	1	0.02933	0.2886	21	200	MGMT,TAGLN2,GAS7,PDLIM1,PGM1,COMT,PAQR4,MAPK11,PGPEP1,E2F2,HSPA4L,ENDOD1,B4GALNT1,PHLPP1,GPI,PARD3B,ZMAT3,TNFRSF9,SLC38A1,BTG2,IFFO2	Pubmed	15115917	Variable expression of P-glycoprotein in the human placenta and its association with mutations of the multidrug resistance 1 gene (MDR1, ABCB1).	Pubmed	0.008367	1	0.01996	0.2346	1	1	ABCB1	ToppCell Atlas	5b9d355795dd03a22f0961dfd143425c367a4654	Fetal_29-31_weeks|World / Lineage, Cell type, age group and donor	Human Lung Cells in 3 Age Groups (Wang et al.)	0.01007	1	0.04104	0.4293	3	199	MEG3,FBLN1,C11orf96	MicroRNA	hsa-miR-146a-5p:TargetScan	hsa-miR-146a-5p	TargetScan	5.463e-07	0.005366	1.292e-06	1.262e-05	15	194	PRELID2,CELF1,CELF2,NPAS4,MYBL1,MYT1,GMPS,PHOX2B,DLGAP2,RFTN2,POU3F2,FAM169A,KCMF1,RARB,MAN1C1	Pubmed	24132900	Genome-wide association study of atypical psychosis.	Pubmed	0.02246	1	0.0477	0.5402	2	17	CHN2,NALCN
ToppCell Atlas	fb2771d37699c731fb569775e14a24b06ee60726	droplet-Kidney-KIDNEY-30m|Kidney / Skin_Bladder_Kidney_Mammary_Gland - method, tissue, subtissue, age, lineage, cell ontology and free annotation	Mouse Aging Atlas- Tabula Muris Senis	0.003213	1	0.006659	0.07307	14	170	MGST1,ASS1,FXYD2,CA4,NAPSA,PROC,CYP2E1,RARRES2,NDRG1,HOGA1,SELENOP,MIOX,INMT,DNAJC12	Coexpression	M8098	GSE24972_MARGINAL_ZONE_BCELL_VS_FOLLICULAR_BCELL_UP	C7:IMMUNESIGDB: ImmuneSigDB	0.01035	1	0.02933	0.2886	21	200	RHOJ,SLITRK1,FZD7,BMAL1,CLIC6,PFKFB4,SPATA18,GADD45A,PTHLH,SYT16,IMPACT,FABP7,GREB1L,SEPTIN11,GABRG3,TRPC4,ANKRD45,CYRIA,CCSER1,CFAP47,IRAG2	Pubmed	23300668	The two endocytic pathways mediated by the carbohydrate recognition domain and regulated by the collagen-like domain of galectin-3 in vascular endothelial cells.	Pubmed	0.008367	1	0.01996	0.2346	1	1	LGALS3	ToppCell Atlas	40de6d4a31cf22efa2864f79e4ec8e2b7bfc9d4a	Fibroblasts|World / Immune cells in Rheumatoid Arthritis Joint Synovial Tissues	Rheumatoid Arthritis and Lupus Nephritis Atlas	0.01007	1	0.04104	0.4293	3	199	MEG3,FBLN1,SPARCL1	MicroRNA	hsa-miR-382-3p:TargetScan	hsa-miR-382-3p	TargetScan	5.463e-07	0.005366	1.292e-06	1.262e-05	15	194	CSMD3,SEMA3A,NLGN1,PARD6B,GJA1,BTRC,NDFIP1,PBX1,FAM168B,PRKD1,MAPK6,DNAJC6,KCNN3,ATP13A3,KLHL31	Pubmed	22956844	Sox21 promotes hippocampal adult neurogenesis via the transcriptional repression of the Hes5 gene.	Pubmed	0.02246	1	0.0477	0.5402	2	17	S100B,POU3F2
ToppCell Atlas	cf52c93f523c5f25bd45519a1444ce7bd1d8b577	Frontal_cortex-Neuronal-Inhibitory-iN1(Gad1Gad2_Th)-Sst|Frontal_cortex / BrainAtlas - Mouse McCarroll V32	Mouse Adult Brain Overview (690k cells, 9 regions, 565 cell clusters)	0.003268	1	0.006773	0.07433	10	101	ADCY7,BTLA,CCNA1,PDYN,ECEL1,PROKR2,LHX6,CNTNAP3,ATG9B,ANKDD1A	Coexpression	M5815	GSE9037_WT_VS_IRAK4_KO_LPS_1H_STIM_BMDM_UP	C7:IMMUNESIGDB: ImmuneSigDB	0.01035	1	0.02933	0.2886	21	200	MDM2,PAOX,MTUS1,APLP1,MORN2,CYP7B1,PPP1R10,TES,GADD45A,DPP4,HEATR1,EGFR,TSHZ1,TRIM13,MECOM,SCN4B,GPR153,CXCL1,TGFB3,PANX1,ZFAND5	Pubmed	25826082	HPV16 E5 deregulates the autophagic process in human keratinocytes.	Pubmed	0.008367	1	0.01996	0.2346	1	1	FGFR2	ToppCell Atlas	20e62a7029fa0d214244cdf2a481fc5d78290438	cellseq-Mesenchymal-Myocytic|cellseq / Celltype signatures by Technology, Lineage, Lineage_subclass, Celltype_group, Cell_type2	Human Cell Ref v1.1	0.01007	1	0.04104	0.4293	3	199	RARRES2,DIO3OS,SPARCL1	MicroRNA	hsa-miR-4676-5p		MirDB	5.463e-07	0.005366	1.292e-06	1.262e-05	15	194	MEF2C,ARID1B,AGAP1,ANK3,EPB41L5,MYH10,DUSP18,PTBP2,NUDT3,NRG1,ATXN7L1,FAT3,SLC35F1,LRRN3,SLC35C2	Pubmed	12466855	A gene expression map of human chromosome 21 orthologues in the mouse.	Pubmed	0.0226	1	0.0477	0.5402	6	158	S100B,ITSN1,NCAM2,KCNJ6,SLC37A1,DYRK1A
ToppCell Atlas	6523c314166dcf66c3ed13c02ca4b886b068e5b8	frontal_cortex-Neuronal-GABAergic_neuron-Sncg-Sncg_Gpr50|frontal_cortex / Per Region, Lineage, Cell class, Cell type, Cell subtype	Shared and distinct transcriptomic cell types across neocortical areas	0.003268	1	0.006773	0.07433	10	101	ADORA2A,ATP8B3,GPR50,ECEL1,WHRN,CXCL14,GLDN,TPH2,NPFFR1,FZD5	Coexpression	M9313	GSE11961_FOLLICULAR_BCELL_VS_GERMINAL_CENTER_BCELL_DAY40_UP	C7:IMMUNESIGDB: ImmuneSigDB	0.01035	1	0.02933	0.2886	21	200	AGA,TRIM24,C8orf58,LDB2,PDE1C,OTULINL,PRKCB,KCTD1,NUDT12,TSPAN2,TAX1BP3,KIFAP3,GAMT,ARMC3,PLGRKT,NALF1,VIM,YWHAB,CYRIA,NAV3,L1CAM	Pubmed	27655485	ZNF185 inhibits growth and invasion of lung adenocarcinoma cells through inhibition of the akt/gsk3Œ≤ pathway.	Pubmed	0.008367	1	0.01996	0.2346	1	1	ZNF185	ToppCell Atlas	d1d035e987280607266171094db5d6362efe1ad5	TCGA-Lung-Primary_Tumor|TCGA-Lung / Sample_Type by Project: Shred V9	TCGA OncoMap	0.01007	1	0.04104	0.4293	3	199	LGR4,KAT2A,E2F8	MicroRNA	hsa-miR-146b-5p:TargetScan	hsa-miR-146b-5p	TargetScan	5.463e-07	0.005366	1.292e-06	1.262e-05	15	194	PRELID2,CELF1,CELF2,NPAS4,MYBL1,MYT1,GMPS,PHOX2B,DLGAP2,RFTN2,POU3F2,FAM169A,KCMF1,RARB,MAN1C1	Pubmed	23817569	A genome-wide association meta-analysis of self-reported allergy identifies shared and allergy-specific susceptibility loci.	Pubmed	0.02266	1	0.0477	0.5402	3	44	GATA3,NPAS3,LINC00299
ToppCell Atlas	0b62b4f438a493a30bddb99e1eadd20c92704ee9	Substantia_nigra-Macroglia-POLYDENDROCYTE-P1-P1_1-Trf-Oligodendrocyte.Tfr.Ctps_(Ctps)|Substantia_nigra / BrainAtlas - Mouse McCarroll V32	Mouse Adult Brain Overview (690k cells, 9 regions, 565 cell clusters)	0.003277	1	0.006789	0.0745	7	55	MUC6,RIPK4,GLIPR1L2,CHRNE,CARD14,CLDN18,MZB1	Coexpression	M4593	GSE24634_NAIVE_CD4_TCELL_VS_DAY7_IL4_CONV_TREG_DN	C7:IMMUNESIGDB: ImmuneSigDB	0.01035	1	0.02933	0.2886	21	200	MCM6,ANXA2,SLC43A3,ADAM19,NDUFA7,BLM,NME1,WDR77,PLTP,BABAM2,DDB2,DHFR,GLRX2,NDUFAF1,TRIB1,EPAS1,FAH,FEN1,RAB8B,CBX5,IFI16	Pubmed	12478609	Neural cell adhesion molecule-mediated neurite outgrowth is repressed by overexpression of HES-1.	Pubmed	0.008367	1	0.01996	0.2346	1	1	HES1	ToppCell Atlas	7ac35e8f45dcdc702422dabd8f3e4d03e2bf61af	18-Airway-Mesenchymal-Mesenchyme_RSPO2+|Airway / Age, Tissue, Lineage and Cell class	Human Fetal Lung in Development	0.01007	1	0.04104	0.4293	3	199	RARRES2,FBLN1,SPARCL1	MicroRNA	hsa-miR-509-3p		MirDB	5.463e-07	0.005366	1.292e-06	1.262e-05	15	194	MEIS1,TTC17,NLK,NEO1,PJA1,DUSP18,NTRK3,PCDH8,XPR1,MAGI1,SERPINB9,PLP1,SPATS2L,NR1D2,RFX3	Pubmed	28611094	Agonist-specific Protein Interactomes of Glucocorticoid and Androgen Receptor as Revealed by Proximity Mapping.	Pubmed	0.0228	1	0.0477	0.5402	4	78	ARID1B,ARID5B,SPATS2L,GSE1
ToppCell Atlas	51a76e6cb45976ce99a41fb6cd5b94c632ec7c5b	Frontal_cortex-Neuronal-Inhibitory-iN1(Gad1Gad2_Th)-Pvalb-Inhibitory_Neuron.Gad1Gad2.Pvalb-Necab1_(MGE-derived_cortical_interneurons--basket_cells)|Frontal_cortex / BrainAtlas - Mouse McCarroll V32	Mouse Adult Brain Overview (690k cells, 9 regions, 565 cell clusters)	0.003277	1	0.006789	0.0745	7	55	EZHIP,CRX,CXCR6,FER1L4,RASEF,VAX1,PROM2	Coexpression	M3279	GSE13484_UNSTIM_VS_YF17D_VACCINE_STIM_PBMC_DN	C7:IMMUNESIGDB: ImmuneSigDB	0.01035	1	0.02933	0.2886	21	200	AK4,ATF3,SOCS3,CD47,RAPGEF2,TRANK1,TMEM255A,HBEGF,MOB3B,DRAM1,TRIM22,ARID5B,SEMA3C,SPP1,IFI16,TRIM5,INHBA,ISG20,SOWAHC,CYRIA,KCNJ2	Pubmed	30664156	Escherichia¬†coli promotes DSS‚Äëinduced murine colitis recovery through activation of the TLR4/NF‚ÄëŒ∫B signaling pathway.	Pubmed	0.008367	1	0.01996	0.2346	1	1	TLR4	ToppCell Atlas	a207b4891881149d4c50721310690fd794157723	wk_08-11-Mesenchymal-Myofibro_&_SMC-Early_airway_SMC_2|wk_08-11 / Celltypes from embryonic and fetal-stage human lung	Human embryonic and fetal stage lung cell atlas	0.01007	1	0.04104	0.4293	3	199	HHIP,C11orf96,SPARCL1	MicroRNA	mmu-miR-133c		MirDB	5.466e-07	0.00537	1.292e-06	1.263e-05	23	432	NCALD,MAP4,MEIS1,PREX1,BICC1,CELF1,NCAM2,COL25A1,PTBP2,HCN1,HIVEP2,PFN2,LRRC30,TMEM170B,ARHGAP24,KIAA0232,PTPRZ1,RARB,RFX3,ARPC5,WASF2,ARHGAP12,LHFPL6	Pubmed	35016035	Identification and functional characterization of transcriptional activators in human cells.	Pubmed	0.02314	1	0.0477	0.5402	11	398	ARID1B,ZNF608,ARID5B,RBM20,USP54,SUFU,GMPS,FOXK1,TANGO6,DYRK1A,ZFHX4
ToppCell Atlas	ed871246b0ada07e8fe87a68584c06986977d0bd	Frontal_cortex-Neuronal-Inhibitory-iN1(Gad1Gad2_Th)-Pvalb-Inhibitory_Neuron.Gad1Gad2.Pvalb-Necab1_(MGE-derived_cortical_interneurons--basket_cells)-|Frontal_cortex / BrainAtlas - Mouse McCarroll V32	Mouse Adult Brain Overview (690k cells, 9 regions, 565 cell clusters)	0.003277	1	0.006789	0.0745	7	55	EZHIP,CRX,CXCR6,FER1L4,RASEF,VAX1,PROM2	Coexpression	M5842	GSE9650_GP33_VS_GP276_LCMV_SPECIFIC_EXHAUSTED_CD8_TCELL_UP	C7:IMMUNESIGDB: ImmuneSigDB	0.01035	1	0.02933	0.2886	21	200	CNIH2,CADPS,KLF5,PAM,CP,HTRA1,PTPRO,PXMP2,DYNC1I1,EYA2,SFRP2,HSPA4L,SPOCK1,CPLX2,GDNF,PCDHA12,TLN1,H1-5,IGFBPL1,FJX1,KHK	Pubmed	22820376	Synaptotagmin-like proteins control the formation of a single apical membrane domain in epithelial cells.	Pubmed	0.008367	1	0.01996	0.2346	1	1	SYTL2	ToppCell Atlas	722b9ebf7e47c361a7f192689a8d46947ec62b45	3'-GW_trimst-1-SmallIntestine-Epithelial-epithelial_progenitor_cell|GW_trimst-1 / Celltypes from developing, pediatric, Crohn's, & adult GI tract	Cells of the human intestinal tract mapped across space and time	0.01007	1	0.04104	0.4293	3	199	GLYCTK,MGST1,CDH12	MicroRNA	mmu-miR-290b-3p		MirDB	5.534e-07	0.005436	1.308e-06	1.278e-05	11	100	GNPAT,DTX4,TRIM2,CDH6,PFN2,ERC2,MAPK6,MAPK8,VOPP1,ZFHX4,LMO2	Pubmed	32353859	A SARS-CoV-2 protein interaction map reveals targets for drug repurposing.	Pubmed	0.02321	1	0.0477	0.5402	9	298	AP2A2,PLEKHA5,CEP135,USP54,DDX10,ATP13A3,ATE1,CLIP4,INTS4
ToppCell Atlas	fa556ea954ea868a4b23e410f3b27d69e04794ee	Substantia_nigra-Macroglia-POLYDENDROCYTE-P1-P1_1-Trf|Substantia_nigra / BrainAtlas - Mouse McCarroll V32	Mouse Adult Brain Overview (690k cells, 9 regions, 565 cell clusters)	0.003277	1	0.006789	0.0745	7	55	MUC6,RIPK4,GLIPR1L2,CHRNE,CARD14,CLDN18,MZB1	Coexpression	M328	GSE8685_IL2_STARVED_VS_IL21_ACT_IL2_STARVED_CD4_TCELL_UP	C7:IMMUNESIGDB: ImmuneSigDB	0.01035	1	0.02933	0.2886	21	200	NAT8L,ACTG2,FZD6,ALCAM,CACHD1,B3GALNT1,BCR,PRICKLE1,CCNE2,ARHGAP29,PUS7,CRYZ,RNF144B,NQO1,EGF,ZC3HAV1L,UTP14A,GMDS,PLXNB2,UROS,LMX1A	Pubmed	30365988	Human Toll-Like Receptor 4 (hTLR4): Structural and functional dynamics in cancer.	Pubmed	0.008367	1	0.01996	0.2346	1	1	TLR4	ToppCell Atlas	ce699726ac4825c65bf934cb9a76202ad7340596	3'-GW_trimst-1-SmallIntestine-Neuronal-Glial_immature-ENCC/glia_Progenitor|GW_trimst-1 / Celltypes from developing, pediatric, Crohn's, & adult GI tract	Cells of the human intestinal tract mapped across space and time	0.01007	1	0.04104	0.4293	3	199	GRIK3,SLC15A3,LMO1	MicroRNA	hsa-miR-326:TargetScan	hsa-miR-326	TargetScan	5.542e-07	0.005444	1.309e-06	1.279e-05	21	368	APC2,PHF21A,MEST,FGF11,EIF4E3,ITSN1,APBA1,CELF2,C15orf32,NPAS3,BTRC,DGKI,DLGAP2,CLCN4,PLXNA2,GABBR2,DNAJB12,ITGB8,KCNC1,ATP8B2,LPP	Pubmed	19615732	Defining the human deubiquitinating enzyme interaction landscape.	Pubmed	0.0233	1	0.0477	0.5402	22	1005	HIVEP2,JOSD2,OSBPL11,OSBPL10,TRAPPC2,AMBRA1,CNKSR2,IWS1,BCR,DDX10,GMPS,SUPT6H,PHLPP1,GNB2,PLEKHA7,FOXK1,KRT8,NSF,ATE1,RFC2,POLR3A,ASXL2
ToppCell Atlas	a911a29c2db5bf32a209a9c01afc96c9f8b401f6	Thalamus-Neuronal-Inhibitory-iN1(Gad1Gad2_Th)-Six3-Inhibitory_Neuron.Gad1Gad2.Six3-Adcy1_(Reticular_formation)|Thalamus / BrainAtlas - Mouse McCarroll V32	Mouse Adult Brain Overview (690k cells, 9 regions, 565 cell clusters)	0.003277	1	0.006789	0.0745	7	55	COLQ,CATSPER4,MYO15B,FGF8,CD226,HNF1A,CRACR2A	Coexpression	M4506	GSE22886_NAIVE_CD4_TCELL_VS_MONOCYTE_DN	C7:IMMUNESIGDB: ImmuneSigDB	0.01035	1	0.02933	0.2886	21	200	ANXA2,TNFRSF10B,CREG1,PGD,QPCT,FEZ2,MICAL2,PTGS1,DUSP3,DUSP6,GLRX2,S100A11,CHST15,CDC42EP3,GAPDH,RAB31,PLXNB2,MFSD1,CYRIA,LGALS3,MARCKS	Pubmed	18063676	TrkB agonists ameliorate obesity and associated metabolic conditions in mice.	Pubmed	0.008367	1	0.01996	0.2346	1	1	NTRK2	ToppCell Atlas	5cea0d9e261903e0eaad60c28a07dff72ce65027	Parenchymal-NucSeq-Epithelial|NucSeq / Cell types per location group and 10X technology with lineage, and cell group designations	A spatial multi-omics atlas of the human lung reveals a novel immune cell survival niche	0.01007	1	0.04104	0.4293	3	199	SFTA3,MGST1,NKX2-1	MicroRNA	hsa-miR-330-5p:TargetScan	hsa-miR-330-5p	TargetScan	5.542e-07	0.005444	1.309e-06	1.279e-05	21	368	APC2,PHF21A,MEST,FGF11,EIF4E3,ITSN1,APBA1,CELF2,C15orf32,NPAS3,BTRC,DGKI,DLGAP2,CLCN4,PLXNA2,GABBR2,DNAJB12,ITGB8,KCNC1,ATP8B2,LPP	Pubmed	16964243	A probability-based approach for high-throughput protein phosphorylation analysis and site localization.	Pubmed	0.02337	1	0.0477	0.5402	13	503	CLIP1,OSBPL11,PLEKHA5,ROCK2,PLEKHA6,IWS1,NAP1L1,NASP,STK39,DPYSL2,KRT8,SAMD4B,DIDO1
ToppCell Atlas	cff015b3803f5c06afc8b22be057322e0dcbd4f2	Thalamus-Neuronal-Inhibitory-iN1(Gad1Gad2_Th)-Six3-Inhibitory_Neuron.Gad1Gad2.Six3-Adcy1_(Reticular_formation)-|Thalamus / BrainAtlas - Mouse McCarroll V32	Mouse Adult Brain Overview (690k cells, 9 regions, 565 cell clusters)	0.003277	1	0.006789	0.0745	7	55	COLQ,CATSPER4,MYO15B,FGF8,CD226,HNF1A,CRACR2A	Coexpression	M317	GSE10273_HIGH_IL7_VS_HIGH_IL7_AND_IRF4_IN_IRF4_8_NULL_PRE_BCELL_DN	C7:IMMUNESIGDB: ImmuneSigDB	0.01035	1	0.02933	0.2886	21	200	BCL11A,SNN,LGR5,BMAL1,MORN2,CDKN1A,PDE2A,CEL,ABTB2,PRKCB,NUAK1,ARPC4,LHFPL6,LRRC8C,ZNF512,PAG1,HSPA1B,XRCC5,INPP5D,MARCKSL1,PRDM8	Pubmed	8639854	Isolation by calcium-dependent translation to neutrophil-specific granules of a 42-kD cytosolic protein, identified as being a fragment of annexin XI.	Pubmed	0.008367	1	0.01996	0.2346	1	1	ANXA11	ToppCell Atlas	df157604a7e2b6e7fa2d21660ca749a3552b945c	343B-Epithelial_cells-Epithelial-B_(AT2)|Epithelial_cells / Donor, Lineage, Cell class and subclass (all cells)	Tissue Stability Cell Atlas - Lung Cells	0.01007	1	0.04104	0.4293	3	199	SFTA3,HHIP,MGST1	MicroRNA	hsa-miR-578:PITA	hsa-miR-578:PITA_TOP	PITA	5.568e-07	0.00547	1.315e-06	1.285e-05	20	337	MEF2C,SLITRK6,ANK3,ITSN1,TENM3,NLK,MYH10,STK39,LPAR4,CSMD1,LRAT,FAM168B,CDK14,PLP1,RAPGEF2,TANC2,TMEM170B,DLG2,DMD,TNPO1	Pubmed	34432599	C5orf51 is a component of the MON1-CCZ1 complex and controls RAB7A localization and stability during mitophagy.	Pubmed	0.0237	1	0.0477	0.5402	13	504	OSBPL1A,OSBPL11,OSBPL10,FAM135A,PLXNA1,TRAPPC2,MBOAT7,APBB1,CDKAL1,STIM1,NEO1,DST,PIGU
ToppCell Atlas	642755ed2b562dd5e599a04a2b9730e8d29aefe8	Posterior_cortex-Neuronal-Inhibitory-iN2(Gad1Gad2)-Synpr-Inhibitory_Neuron.Gad1Gad2.Synpr-Nnat_(Neuron.Gad1Gad2.Synpr-Nnat)|Posterior_cortex / BrainAtlas - Mouse McCarroll V32	Mouse Adult Brain Overview (690k cells, 9 regions, 565 cell clusters)	0.003283	1	0.006799	0.07462	9	85	LRRC46,FXYD2,MUC5AC,ASPDH,TJP3,PCDHA11,PCDHA7,PCDHA2,TNNT1	Coexpression	M4823	GSE27786_CD4_TCELL_VS_NKCELL_DN	C7:IMMUNESIGDB: ImmuneSigDB	0.01035	1	0.02933	0.2886	21	200	MPP1,MSRA,ARSB,CAPNS1,PBX1,DHRS3,E2F7,SEMA5B,RBM47,MAP3K8,OSBPL3,RTN1,ITPRIPL2,CAMKK2,SMOC2,KLHL4,NR2F2,MIR22HG,HES1,LMF1,YWHAB	Pubmed	8086479	Cloning, nucleotide sequence and expression of rat heat inducible hsp70 gene.	Pubmed	0.008367	1	0.01996	0.2346	1	1	HSPA1B	ToppCell Atlas	5f77d3892db7b0d657870ccd596e08a411928bfc	3'-GW_trimst-1-SmallIntestine-Epithelial|GW_trimst-1 / Celltypes from developing, pediatric, Crohn's, & adult GI tract	Cells of the human intestinal tract mapped across space and time	0.01007	1	0.04104	0.4293	3	199	GLYCTK,MGST1,PNCK	MicroRNA	hsa-miR-4768-5p:Functional MTI (Weak)	Functional MTI (Weak)	miRTarbase	5.568e-07	0.00547	1.315e-06	1.285e-05	20	337	FMN1,FHL2,BICC1,CPEB3,RBM20,CELF1,GFPT1,LSM3,SIK2,GRIN2B,FBXL16,NUDT3,CD86,LSM10,FRMD3,CMKLR1,SPATS2L,FIGN,LPP,LRP6	Pubmed	28077445	Human Antiviral Protein IFIX Suppresses Viral Gene Expression during Herpes Simplex Virus 1 (HSV-1) Infection and Is Counteracted by Virus-induced Proteasomal Degradation.	Pubmed	0.02375	1	0.0477	0.5402	8	251	NRXN3,SDC2,NAP1L1,GPC3,SUPT6H,LAMA4,BUD13,RFC2
ToppCell Atlas	2429bacccd103e5b2414264b4aff3103ed9d7cec	Posterior_cortex-Neuronal-Inhibitory-iN2(Gad1Gad2)-Synpr-Inhibitory_Neuron.Gad1Gad2.Synpr-Nnat_(Neuron.Gad1Gad2.Synpr-Nnat)-|Posterior_cortex / BrainAtlas - Mouse McCarroll V32	Mouse Adult Brain Overview (690k cells, 9 regions, 565 cell clusters)	0.003283	1	0.006799	0.07462	9	85	LRRC46,FXYD2,MUC5AC,ASPDH,TJP3,PCDHA11,PCDHA7,PCDHA2,TNNT1	Coexpression	M9668	GSE43955_TGFB_IL6_VS_TGFB_IL6_IL23_TH17_ACT_CD4_TCELL_52H_DN	C7:IMMUNESIGDB: ImmuneSigDB	0.01035	1	0.02933	0.2886	21	200	AHR,ALDH1A1,PRDM1,CD44,PAM,MDFIC,PPIC,CCN2,ABCD3,DPP6,RCAN1,EFNB2,FOXJ1,PHLDA1,POSTN,NR2F1,IL13RA1,ZFAND5,FJX1,SOWAHC,MARCKS	Pubmed	37005218	Compound heterozygous variants in WLS gene causes Zaki syndrome.	Pubmed	0.008367	1	0.01996	0.2346	1	1	WLS	ToppCell Atlas	f9e3fb974ba8fe1b6d99892577549ef143df9e08	wk_08-11-Mesenchymal-Fibroblast-intermediate_fibro|wk_08-11 / Celltypes from embryonic and fetal-stage human lung	Human embryonic and fetal stage lung cell atlas	0.01007	1	0.04104	0.4293	3	199	RARRES2,FBLN1,SPARCL1	MicroRNA	mmu-miR-7055-3p		MirDB	5.599e-07	0.0055	1.321e-06	1.291e-05	16	221	TP53RK,SLITRK6,CHD7,ZNF704,DSTN,SHISA9,TLE4,DGKI,CDH2,FRMD3,BCL2L13,PSMF1,RGS6,IMPG1,RALGAPA2,LRP6	Pubmed	18757743	Transcriptome-based systematic identification of extracellular matrix proteins.	Pubmed	0.02376	1	0.0477	0.5402	4	79	THSD4,COL4A6,CCDC80,LAMA4
ToppCell Atlas	5b13ff740d9f7d96274aebb6b389a80f6004adc7	PND01-03-samps-Mesenchymal-Myofibroblast-MyoFB-3|PND01-03-samps / Age Group, Lineage, Cell class and subclass	Mouse_Lung_DevAtlas	0.003315	1	0.006858	0.07527	12	135	C1QTNF3,CPZ,SLC39A5,CDH3,CDH12,COL7A1,COL9A3,SELENOM,PRRT2,FBLN1,C2orf88,TWIST2	Coexpression	M9652	GSE43955_TH0_VS_TGFB_IL6_IL23_TH17_ACT_CD4_TCELL_52H_UP	C7:IMMUNESIGDB: ImmuneSigDB	0.01035	1	0.02933	0.2886	21	200	SLC12A5,CDC45,TAGLN2,ANXA2,BMAL1,CYP7B1,CSF1,PTX3,ESD,F8,ACSL1,FOXL1,PCGF5,PLXND1,TBC1D1,CORO1A,REPS1,HSPA1B,VEGFC,ISG20,FRMD6	Pubmed	22834944	PTX3 genetic variation and dizygotic twinning in the Gambia: could pleiotropy with innate immunity explain common dizygotic twinning in Africa?	Pubmed	0.008367	1	0.01996	0.2346	1	1	PTX3	ToppCell Atlas	cce684df78421b814083aed16c4cbbac5f287bbc	Parenchymal|World / Cell types per location group and 10X technology with lineage, and cell group designations	A spatial multi-omics atlas of the human lung reveals a novel immune cell survival niche	0.01007	1	0.04104	0.4293	3	199	SFTA3,HHIP,NKX2-1	MicroRNA	hsa-miR-4450		MirDB	5.599e-07	0.0055	1.321e-06	1.291e-05	16	221	SLC17A2,TP53RK,MB21D2,MYO18B,BTRC,DDR1,NTRK2,NEMP2,SINHCAF,PSMF1,GNL3L,LYPD6,AKT3,DUSP3,SAMD4B,MYO15A	Pubmed	11172053	The effects of aging on gene expression in the hypothalamus and cortex of mice.	Pubmed	0.02376	1	0.0477	0.5402	4	79	DLG4,RASGRF1,NSF,GRIA1
ToppCell Atlas	1fe684ed5913ae757ad6befbbe12d1bee481dd12	facs-Heart-RV-24m-Myeloid-macrophage|Heart / Tongue_Heart_Limb_Muscle_Aorta_Diaphragm - method, tissue, subtissue, age, lineage, cell ontology and free annotation	Mouse Aging Atlas- Tabula Muris Senis	0.003315	1	0.006858	0.07527	12	135	IFITM1,TMC4,CDHR5,CA4,NAPSA,CLDN3,PCSK4,NAALADL1,KCNIP3,HAGHL,AGPAT2,CBLC	Coexpression	M9675	GSE43955_1H_VS_10H_ACT_CD4_TCELL_WITH_TGFB_IL6_DN	C7:IMMUNESIGDB: ImmuneSigDB	0.01035	1	0.02933	0.2886	21	200	TAGLN2,ANXA1,UNC5C,BMPR1B,NNMT,CD47,PLTP,CP,CCN2,RCAN1,S100A11,FN1,DKK3,GJA1,TIMP3,TUBB2A,IGFBP2,ZFAND5,FJX1,FRMD6,LTBP2	Pubmed	28855355	MITF-High and MITF-Low Cells and a Novel Subpopulation Expressing Genes of Both Cell States Contribute to Intra- and Intertumoral Heterogeneity of Primary Melanoma.	Pubmed	0.008367	1	0.01996	0.2346	1	1	MITF	ToppCell Atlas	527aae1d9d37a50deefc01fc0c064a53673681bd	Tracheal-NucSeq-Epithelial-Epi_submucosal-gland-SMG_Duct|NucSeq / Cell types per location group and 10X technology with lineage, and cell group designations	A spatial multi-omics atlas of the human lung reveals a novel immune cell survival niche	0.01007	1	0.04104	0.4293	3	199	MGST1,TLE2,CYP4X1	MicroRNA	hsa-miR-501-3p:PITA	hsa-miR-501-3p:PITA_TOP	PITA	5.652e-07	0.005552	1.333e-06	1.302e-05	14	169	ESRRG,ARID5B,PHOX2B,PTBP2,PCDH9,DOK6,DLGAP2,KCNQ5,PPP2R2C,ZC3H12C,DGKB,NR1D2,DNAJB6,ZFHX4	Pubmed	22504420	Genome-wide meta-analysis identifies 56 bone mineral density loci and reveals 14 loci associated with risk of fracture.	Pubmed	0.02376	1	0.0477	0.5402	4	79	MEF2C,RERE,CDKAL1,GNG12-AS1
ToppCell Atlas	88f86bab637f1ca1439c7de2d12be4329cf662b8	renal_medulla_nuclei-CKD+DKD_normotensive-Epithelial-Distal_tubule_epithelial_cell-kidney_distal_convoluted_tubule_epithelial_cell-Distal_Convoluted_Tubule_Cell_Type_1|CKD+DKD_normotensive / Celltypes from Cells and Nuclei per compartment and clinical group	Integrated Single-nucleus and Single-cell RNA-seq of the Adult Human Kidney	0.003315	1	0.006858	0.07527	12	135	TRIM50,PCSK4,SSC4D,ADAMTS16-DT,CNNM4,NPSR1,EYA1,SPTBN5,MSTN,LINC01204,POTEF,TMPRSS9	Coexpression	M9748	GSE43863_DAY6_EFF_VS_DAY150_MEM_LY6C_INT_CXCR5POS_CD4_TCELL_UP	C7:IMMUNESIGDB: ImmuneSigDB	0.01035	1	0.02933	0.2886	21	200	SNN,NEAT1,PDE2A,SIAE,SUSD6,CABLES1,RAP2B,VPS37B,CHST15,FOSL2,ZNF365,KHDRBS3,RASD1,PLK2,SPP1,PHLPP1,IRF2BP2,INPP5D,ITGAV,L1CAM,SFXN3	Pubmed	32057119	A missense variant remote from the active site impairs stability of human phosphoglucomutase 1.	Pubmed	0.008367	1	0.01996	0.2346	1	1	PGM1	ToppCell Atlas	e1d0fd71b2f3925d02638413f2155db009f103d9	(5)_Epi_suprabasal|World / Oesophagus cell shreds on cell class (v1) and cell subclass (v1)	Tissue Stability Cell Atlas - Oesophagus Cells	0.01007	1	0.04104	0.4293	3	199	SERPINF1,CXCL14,FBLN1	MicroRNA	mmu-miR-3063-5p		MirDB	5.652e-07	0.005552	1.333e-06	1.302e-05	14	169	ATP10B,PLCB1,SIK3,CD86,ZFYVE19,UBASH3B,PGR,PLXNA4,ZC3H12C,DDX10,MAGI2,NR1D2,VEPH1,ATP8B2	Pubmed	35063084	Tau interactome maps synaptic and mitochondrial processes associated with neurodegeneration.	Pubmed	0.02386	1	0.0477	0.5402	14	558	ANK3,NEBL,CSNK2A3,PEA15,REEP1,NAP1L1,SCRN1,DBN1,GNAO1,DPYSL2,TRIM2,DSTN,TTC7A,CDH2
ToppCell Atlas	99e7ac9b1139fe4ff036f6f048a8f1cc514c1fb9	facs-Heart-RV-24m-Myeloid-macrophage|Heart / Tongue_Heart_Limb_Muscle_Aorta_Diaphragm - method, tissue, subtissue, age, lineage, cell ontology and free annotation	Mouse Aging Atlas- Tabula Muris Senis	0.003315	1	0.006858	0.07527	12	135	IFITM1,TMC4,CDHR5,CA4,NAPSA,CLDN3,PCSK4,NAALADL1,KCNIP3,HAGHL,AGPAT2,CBLC	Coexpression	M4867	GSE27786_NKTCELL_VS_ERYTHROBLAST_DN	C7:IMMUNESIGDB: ImmuneSigDB	0.01035	1	0.02933	0.2886	21	200	HS6ST2,PPM1D,CNIH2,BOK,CDK5R2,NPY,RGS6,RNF141,DHFR,PXMP2,GAL3ST4,TRIB1,WDR76,PRICKLE2,MARCHF10,GAS1,HNF1B,GRIA2,NR2F1,IGFBPL1,FLRT2	Pubmed	22416012	SEMA3A deletion in a family with Kallmann syndrome validates the role of semaphorin 3A in human puberty and olfactory system development.	Pubmed	0.008367	1	0.01996	0.2346	1	1	SEMA3A	ToppCell Atlas	95aae608fa35a9c82b12c6f18937ce636750ca44	medial-2-mesenchymal-Myofibroblast|2 / Location, Lineage, Cell class (ontology) and Donor from 10X sequencing (macrophage renamed)	Human Lung Cell Atlas (HLCA)	0.01007	1	0.04104	0.4293	3	199	RARRES2,FBLN1,SPON1	MicroRNA	hsa-miR-875-5p		MirDB	5.652e-07	0.005552	1.333e-06	1.302e-05	14	169	GPALPP1,ALCAM,RAB11FIP2,LIMCH1,DCAF5,NEDD4L,SLC7A11,PGR,C4orf51,ZC3H12C,IRS1,CNTLN,ARPC5,RPE65	Pubmed	31678930	Proteomic Analysis Reveals a Role for RSK in p120-catenin Phosphorylation and Melanoma Cell-Cell Adhesion.	Pubmed	0.02386	1	0.0477	0.5402	6	160	AP2A2,PLEKHA5,NAP1L1,STK39,VANGL2,MACF1
ToppCell Atlas	3922135d1f6fc768d71ba3b465585fead6ea68a8	LV-14._Fibroblast_III|World / Chamber and Cluster_Paper	Transcriptional and Cellular Diversity of the Human Heart	0.003325	1	0.006858	0.07527	15	189	MELTF,CACNA1G,ADAMTS4,SH3PXD2A,PKIB,CATSPERB,MEG3,ZNF331,GEM,KCNQ1OT1,TWIST2,NR4A1,EBF2,NR4A3,GJC2	Coexpression	M3568	GSE15733_BM_VS_SPLEEN_MEMORY_CD4_TCELL_UP	C7:IMMUNESIGDB: ImmuneSigDB	0.01035	1	0.02933	0.2886	21	200	F8A1,ANXA1,BHLHE40,ARSB,PROM1,SRGAP3,DUSP6,SLFN12,DRAM1,F8,ZNF512,GABRA3,GNG4,RAB31,MPEG1,GRIN2B,CFAP90,DDAH1,ICAM1,LMO2,FAM181A	Pubmed	29291405	Enhanced glycometabolism as a mechanism of NQO1 potentiated growth of NSCLC revealed by metabolomic profiling.	Pubmed	0.008367	1	0.01996	0.2346	1	1	NQO1	ToppCell Atlas	fde2b65afde69f402f1b7b056eaa266e9fd5b227	LPS_only-Mesenchymal_fibroblastic-Fibroblasts-Activated_MatrixFB|LPS_only / Treatment groups by lineage, cell group, cell type	PretermPrimateLungAtlas	0.01007	1	0.04104	0.4293	3	199	RARRES2,SERPINF1,FBLN1	MicroRNA	mmu-miR-7074-5p		MirDB	5.667e-07	0.005567	1.336e-06	1.305e-05	30	677	THSD4,SLC9A6,GAS7,KDM2A,TMTC2,CLSTN2,BBS9,GSE1,DTX4,KAZN,ZNF704,DIDO1,CSMD1,PBX1,SLC7A11,TUB,NRXN3,KCNQ5,SCOC,PLXNA1,VCL,MBOAT7,IDUA,ZC3H12C,CUX1,SCRN1,STOX2,DLG4,SAMD4B,FIGN	Pubmed	19156168	Pharmacogenetics of antipsychotic response in the CATIE trial: a candidate gene analysis.	Pubmed	0.02393	1	0.0477	0.5402	5	118	BCHE,NTRK2,GRIA1,GRIN2B,GRM3
ToppCell Atlas	2164adbe1b0e8e4d39644546b7dfb19e9ea4f7b9	Monocytes-SSc-ILD_02|World / lung cells shred on cell class, cell subclass, sample id	Pathobiology of Pulmonary Fibrosis (Reyfman et al., 2019)	0.003325	1	0.006858	0.07527	15	189	MX2,KYNU,CD37,PSMB9,PTPRC,TESC,FCAR,FES,LINC00877,TNFRSF1B,LILRA4,ITGB2,GPBAR1,LGALS1,LYZ	Coexpression	M4889	GSE28237_FOLLICULAR_VS_LATE_GC_BCELL_DN	C7:IMMUNESIGDB: ImmuneSigDB	0.01035	1	0.02933	0.2886	21	200	FNIP2,MPP1,ARSB,STC2,PRDM1,PDLIM1,CCNE2,CDK6,OTULINL,RRM2B,PHACTR3,RELN,LHFPL6,HSPA4L,SULF2,TMEM131,FAM89B,VEGFC,YWHAB,MARCKSL1,LIF	Pubmed	37921663	Deletion of the aryl hydrocarbon receptor in endothelial cells improves ischemic angiogenesis in chronic kidney disease.	Pubmed	0.008367	1	0.01996	0.2346	1	1	AHR	ToppCell Atlas	3b1f56c8b40bb36922a31d2d440a8c468a8aa3f1	Biopsy_Control_(H.)-Epithelial-KRT5-/KRT17+|Biopsy_Control_(H.) / Sample group, Lineage and Cell type	COVID-19 Lung Atlas	0.01007	1	0.04104	0.4293	3	199	CAPN6,CXCL14,EPHA10	MicroRNA	mmu-miR-204-3p		MirDB	5.689e-07	0.005588	1.341e-06	1.31e-05	23	433	SYN3,CWC15,PLEKHA6,NPAS3,TMTC2,PLCB1,KAZN,WDR72,TFDP2,FBXL16,MAGI1,CLCN4,CCDC86,VCL,DDIT4,NOL4L,PRDM2,ITPKA,KCNJ9,DUSP3,RALGAPA2,EDA,LPP	Pubmed	23193182	Islet Œ±-, Œ≤-, and Œ¥-cell development is controlled by the Ldb1 coregulator, acting primarily with the islet-1 transcription factor.	Pubmed	0.02403	1	0.0477	0.5402	3	45	ARX,NEUROD1,LMO2
ToppCell Atlas	8e583ec4df0f5b79ce5211cc99ecd8616d180bde	droplet-Heart-nan-3m-Endothelial-endocardial_cell|Heart / Tongue_Heart_Limb_Muscle_Aorta_Diaphragm - method, tissue, subtissue, age, lineage, cell ontology and free annotation	Mouse Aging Atlas- Tabula Muris Senis	0.003325	1	0.006858	0.07527	15	189	DOCK6,ART4,H19,NOS3,PEG3,COLEC11,PLAGL1,PLVAP,PROKR2,MEGF6,EYA1,SPINT2,C5AR2,KCNQ1OT1,GPR182	Coexpression	M3577	GSE15750_DAY6_VS_DAY10_EFF_CD8_TCELL_UP	C7:IMMUNESIGDB: ImmuneSigDB	0.01035	1	0.02933	0.2886	21	200	MCM2,MCM5,CDC45,FAS,UHRF1,MYBL2,CDC6,E2F7,PCYT1B,PSMD1,DHFR,RPS27L,ESD,TAX1BP3,FEN1,GINS2,FIGNL1,TCF19,STMN2,HNRNPAB,VIM	Pubmed	33360352	A redox-mediated conformational change in NQO1 controls binding to microtubules and Œ±-tubulin acetylation.	Pubmed	0.008367	1	0.01996	0.2346	1	1	NQO1	ToppCell Atlas	debdd7dba774d9ccff7effc3f4c132393d203dfa	wk_08-11-Epithelial-Airway_epithelial_progenitor-epi-stalk_intermediate|wk_08-11 / Celltypes from embryonic and fetal-stage human lung	Human embryonic and fetal stage lung cell atlas	0.01007	1	0.04104	0.4293	3	199	SFTA3,MGST1,NKX2-1	MicroRNA	mmu-miR-188-5p		MirDB	5.789e-07	0.005687	1.364e-06	1.333e-05	13	145	MEF2C,NRG3,DST,ZNF704,PCDH9,MAGI1,BCL2L13,POU3F2,ZC3H12C,TMEM135,MAFB,ZFHX4,FBXW7	Pubmed	12040188	A comparison of whole-genome shotgun-derived mouse chromosome 16 and the human genome.	Pubmed	0.02408	1	0.0477	0.5402	7	205	ATXN7L1,NRXN3,CTAGE1,ZCCHC7,DTHD1,GPR39,ASXL2
ToppCell Atlas	44e37f88137bb249933eb615235b2cf2ae7f3925	Mesenchymal-myofibroblast_cell|World / Lineage, Cell type, age group and donor	Human Lung Cells in 3 Age Groups (Wang et al.)	0.003325	1	0.006858	0.07527	15	189	C1QTNF7,MYH11,ROR2,COL6A2,PAMR1,CXCL14,SNED1,EFCC1,SPON1,LRP4-AS1,TGFBR3,HPSE2,PLEKHH2,KCNT2,CCBE1	Coexpression	M3573	GSE15750_WT_VS_TRAF6KO_DAY10_EFF_CD8_TCELL_UP	C7:IMMUNESIGDB: ImmuneSigDB	0.01035	1	0.02933	0.2886	21	200	FPGT,BLM,PDLIM1,CD44,CRYZ,CCN2,EPPK1,CABLES1,DPP4,EGF,DRAM1,ETV5,FOXC2,SFRP4,CARMIL1,ZBED3,MSRB2,NPAS3,RFLNB,REEP1,CYRIA	Pubmed	1737782	Isolation and characterization of a novel receptor-type protein tyrosine kinase (hek) from a human pre-B cell line.	Pubmed	0.008367	1	0.01996	0.2346	1	1	EPHA3	ToppCell Atlas	a2f154b15087803958a656d2a41b6d83fd37b32f	Sepsis-Leuk-UTI-Myeloid-tDC|Leuk-UTI / Disease, condition lineage and cell class	Integration of immune-mediated diseases (COVID-19 + Influenza + Sepsis + Multiple Sclerosis)	0.01007	1	0.04104	0.4293	3	199	SERPINF1,GSC,C15orf61	MicroRNA	mmu-miR-6966-3p		MirDB	5.791e-07	0.005689	1.364e-06	1.333e-05	21	369	EPHB2,XKR4,APBA1,BCHE,ZNF704,KALRN,BTAF1,DLGAP2,ZNF462,PLP1,BCL2L13,CUX1,TANC2,LYPD6,MTSS1,PAQR5,JAK2,IQSEC1,RAD51B,VANGL2,ZFHX4	Pubmed	36398662	Ubiquitin-assisted phase separation of dishevelled-2 promotes Wnt signalling.	Pubmed	0.02451	1	0.0477	0.5402	6	161	AP2A2,PLEKHA5,FOXK1,MTERF1,RFC2,VANGL2
ToppCell Atlas	b6d5dec55bf352f6ae19d8f488ae70aa10fb9a8f	PCW_05-06-Mesenchymal-Mesenchymal_myocytic|PCW_05-06 / Celltypes from embryonic and fetal-stage human lung	A topographic atlas defines developmental origins of cell heterogeneity in the human embryonic lung	0.003325	1	0.006858	0.07527	15	189	LRRC7,PTCH2,ATP2A3,MYH11,CDH12,L3MBTL4,CXCL14,ISG15,CASZ1,FBLN1,HHIP,DLEU7,MGLL,KCNMB1,PAPLN	Coexpression	M8217	GSE27670_CTRL_VS_LMP1_TRANSDUCED_GC_BCELL_DN	C7:IMMUNESIGDB: ImmuneSigDB	0.01035	1	0.02933	0.2886	21	200	MAP1B,MEIS1,MPP1,SHROOM3,ANK1,CACHD1,PHPT1,CBR1,DHRS3,PLD1,PLTP,GDF15,MAFB,ABCC9,FOXO3,RGL1,ACOT2,TIMP3,AMACR,PLXNB2,HES1	Pubmed	11978771	Pallister-Hall syndrome phenotype in mice mutant for Gli3.	Pubmed	0.008367	1	0.01996	0.2346	1	1	GLI3	ToppCell Atlas	ce8dbfd969b3b9c08e1c57c2bfd899818e878731	3'-GW_trimst-1-SmallIntestine-Neuronal-neurons_A|GW_trimst-1 / Celltypes from developing, pediatric, Crohn's, & adult GI tract	Cells of the human intestinal tract mapped across space and time	0.01007	1	0.04104	0.4293	3	199	CACNA1B,CALY,ECEL1	MicroRNA	hsa-miR-10393-3p		MirDB	5.944e-07	0.005839	1.4e-06	1.368e-05	19	308	THSD4,TRPM3,ARID5B,EPB41L5,CELF2,PALLD,ADGRB3,NDN,PDE10A,STON1,NTRK2,CDK8,COL22A1,UTRN,GABBR2,PPP2R2C,MTSS1,KCNN3,FIGN	Pubmed	32453962	High-throughput screening of functional deubiquitinating enzymes in autophagy.	Pubmed	0.02504	1	0.0477	0.5402	2	18	JOSD2,AMBRA1
ToppCell Atlas	bdfd120900ba58d5e54765f7b576e1f8cc2401bf	control-immature_Neutrophil|World / Cohort 1 (10x PBMC) with disease condition, cell group and cell class	PBMC Atlas of COVID-19 Patients (Schulte-Schrepping et al.)	0.003325	1	0.006858	0.07527	15	189	SLC24A4,MGST1,ANPEP,VWDE,CD1D,CES1,KLF4,STARD8,TWIST2,NR4A1,IRF8,LINC00960,GJC2,ZNF248,LYZ	Coexpression	M8206	GSE26912_TUMORICIDAL_VS_CTRL_MACROPHAGE_DN	C7:IMMUNESIGDB: ImmuneSigDB	0.01035	1	0.02933	0.2886	21	200	ANK1,ASCL1,MYCL,TNFSF9,CLDN1,GNG2,SEMA5B,PKM,DCTPP1,MACROH2A1,BABAM2,CRMP1,RAD50,RTN1,CLVS1,SULF2,TBC1D1,MFSD1,INPP5D,KDR,LGALS3	Pubmed	30786691	Association of ABCB1 T-129C polymorphism and multiple myeloma risk in Polish population.	Pubmed	0.008367	1	0.01996	0.2346	1	1	ABCB1	ToppCell Atlas	f1d5808ccb1d5d4e2d34f864e705e2484000e88f	3'-GW_trimst-1-SmallIntestine-Neuronal-Glial_immature|GW_trimst-1 / Celltypes from developing, pediatric, Crohn's, & adult GI tract	Cells of the human intestinal tract mapped across space and time	0.01007	1	0.04104	0.4293	3	199	GRIK3,SLC15A3,LMO1	MicroRNA	hsa-miR-202:PITA	hsa-miR-202:PITA_TOP	PITA	5.946e-07	0.005841	1.4e-06	1.368e-05	16	222	XKR4,SDC2,RAB11FIP2,CPEB3,KIF1B,NAP1L1,TAB2,GPC3,DTX4,CSMD1,CHN2,LRRN3,KCMF1,TSPAN2,VANGL2,LRP6	Pubmed	11476582	Manifestation of the limb prepattern: limb development in the absence of sonic hedgehog function.	Pubmed	0.02504	1	0.0477	0.5402	2	18	FMN1,GLI3
ToppCell Atlas	46e9a58aacd79db5a02898a8c7244e1884adcfd1	RA-14._Fibroblast_III|RA / Chamber and Cluster_Paper	Transcriptional and Cellular Diversity of the Human Heart	0.003325	1	0.006858	0.07527	15	189	C3,COL6A2,ADAMTS4,SNED1,SH3PXD2A,CATSPERB,TEX26-AS1,MEG3,ZNF331,FOSB,GEM,TWIST2,NR4A1,NR4A3,HTRA3	Coexpression	M8201	GSE26488_CTRL_VS_PEPTIDE_INJECTION_HDAC7_DELTAP_TG_OT2_THYMOCYTE_UP	C7:IMMUNESIGDB: ImmuneSigDB	0.01035	1	0.02933	0.2886	21	200	CCDC80,CA3,CA8,CALB2,CALCR,CDKN2B,PRDX6,HTRA1,AKR1C2,ETV1,WLS,RTN1,CITED2,GDNF,WWC1,HPGD,IDH1,RGS8,SCG2,NAV1,LGALS3	Pubmed	11978770	Mutations in the LGI1/Epitempin gene on 10q24 cause autosomal dominant lateral temporal epilepsy.	Pubmed	0.008367	1	0.01996	0.2346	1	1	LGI1	ToppCell Atlas	edd5300da1a3b758210ff8f949e9d1988b8bc7e2	droplet-Limb_Muscle-nan-3m-Mesenchymal-chondrocyte-like|Limb_Muscle / Tongue_Heart_Limb_Muscle_Aorta_Diaphragm - method, tissue, subtissue, age, lineage, cell ontology and free annotation	Mouse Aging Atlas- Tabula Muris Senis	0.01007	1	0.04104	0.4293	3	199	RARRES2,SERPINF1,FBLN1	MicroRNA	hsa-miR-5194		MirDB	6.035e-07	0.005928	1.42e-06	1.387e-05	17	250	CCDC80,MSI1,COMMD9,FAM219A,GABRA3,ATP10B,KDM6B,PLCB1,FOXK1,ZNF704,NTRK2,TFDP2,TLE4,PAK3,FRMD3,UBA1,DDIT4	Pubmed	21697387	Specification of a Foxj1-dependent lineage in the forebrain is required for embryonic-to-postnatal transition of neurogenesis in the olfactory bulb.	Pubmed	0.02504	1	0.0477	0.5402	2	18	S100B,FOXJ1
ToppCell Atlas	96566f84c796d5b2e31f64090555f2b258f0c9f2	3'-Distal_airway-Immune_Myeloid_mast|3' / 5'-vs-3', Tissue groups, Lineages, Lineage subclass, Cell_type2, Cell_subtype2_L4.5	The Integrated Human Lung Cell Atlas	0.003325	1	0.006858	0.07527	15	189	BEGAIN,AMHR2,NDST2,RHOH,FXYD5,CD37,RASGRP4,TESC,RENBP,CTTNBP2,LAT,GMPR,HDC,TPSAB1,KCNMB1	Coexpression	M3491	GSE14769_UNSTIM_VS_20MIN_LPS_BMDM_DN	C7:IMMUNESIGDB: ImmuneSigDB	0.01035	1	0.02933	0.2886	21	200	NRIP1,BEND3,TNFSF9,SOCS3,CD44,PDE4B,MAP3K8,GDF15,SNCAIP,LYPD1,SYT16,SCN3A,FST,PHLDA1,GPD1L,ST6GAL2,KAZN,ABCA13,ID2,SOWAHC,BTG2	Pubmed	21245951	Gene expression profiling of connective tissue growth factor (CTGF) stimulated primary human tenon fibroblasts reveals an inflammatory and wound healing response in vitro.	Pubmed	0.008367	1	0.01996	0.2346	1	1	CCN2	ToppCell Atlas	20f760d92c351a1dac4cc0a424c443ea03a179fe	Parenchymal-10x5prime-Stromal-Myofibroblastic|10x5prime / Cell types per location group and 10X technology with lineage, and cell group designations	A spatial multi-omics atlas of the human lung reveals a novel immune cell survival niche	0.01007	1	0.04104	0.4293	3	199	RARRES2,C11orf96,SPARCL1	MicroRNA	mmu-miR-5620-3p		MirDB	6.035e-07	0.005928	1.42e-06	1.387e-05	17	250	XKR4,ITSN1,CPEB3,LRRC4C,ARID4B,STK39,TLE4,LRAT,ATXN7L1,RFTN2,HNF4G,SLC7A11,PLXNA2,RAPGEF2,DGKB,PCDH15,FBXW7	Pubmed	15741322	Abnormal development of the locus coeruleus in Ear2(Nr2f6)-deficient mice impairs the functionality of the forebrain clock and affects nociception.	Pubmed	0.02504	1	0.0477	0.5402	2	18	NR2F6,PER2
ToppCell Atlas	dc440015949a768188c67661b6be63b1ead1a0f0	Transplant_Alveoli_and_parenchyma-Epithelial-Ciliated_1|Transplant_Alveoli_and_parenchyma / Tissue, Lineage and Cell class of Lung Cells from 10X	A Cellular Census of Human Lungs (Vieira Braga et al)	0.003325	1	0.006858	0.07527	15	189	DOC2A,LRRC46,PLPP2,CCDC74A,DNAAF3,DNAAF1,TSPAN19,CCDC78,SPAG8,KIF19,NWD1,IQCA1,CFAP144,FAM227A,SRGAP3-AS2	Coexpression	M9622	GSE43700_UNTREATED_VS_IL10_TREATED_PBMC_UP	C7:IMMUNESIGDB: ImmuneSigDB	0.01035	1	0.02933	0.2886	21	200	MCM6,ENC1,ATF3,MYBL2,OTULINL,POLR1A,PRKACB,CTPS1,DCX,DPP6,ATP9A,VPS37B,CITED2,FAP,PHLDA1,DPYSL4,SLC20A1,NR2F1,ID3,FJX1,KCNJ2	Pubmed	18048491	Osteopontin expression in human and murine obesity: extensive local up-regulation in adipose tissue but minimal systemic alterations.	Pubmed	0.008367	1	0.01996	0.2346	1	1	SPP1	ToppCell Atlas	f30e9d3d095a1e12d759debe27540aad32861db6	Fetal_brain-fetalBrain_Zhong_nature-GW23|fetalBrain_Zhong_nature / Sample Type, Dataset, Time_group, and Cell type.	Integration of Four Brain Organoid Datasets and One Fetal Brain Dataset	0.01007	1	0.04104	0.4293	3	199	MEG3,LHX6,TLE2	MicroRNA	hsa-miR-525-5p:PITA	hsa-miR-525-5p:PITA_TOP	PITA	6.035e-07	0.005928	1.42e-06	1.387e-05	17	250	MEIS1,MID1,SLC9A6,CELF2,DTX4,STK39,BMPER,GNB2,UBASH3B,DLGAP2,SINHCAF,NOL4L,CNTNAP2,ERC2,ATP13A3,DMD,TSPAN2	Pubmed	33658226	Groucho co-repressor proteins regulate Œ≤ cell development and proliferation by repressing Foxa1 in the developing mouse pancreas.	Pubmed	0.02504	1	0.0477	0.5402	2	18	NEUROD1,TLE4
ToppCell Atlas	643abc3c0afe1d3711b49bb5c1ab5951675884ad	Fetal_brain|World / Sample Type, Dataset, Time_group, and Cell type.	Integration of Four Brain Organoid Datasets and One Fetal Brain Dataset	0.003325	1	0.006858	0.07527	15	189	AFG3L1P,MIR9-3HG,OPRM1,RRN3P1,ZNF528-AS1,LINC00504,PKD1P6,PRELID3B,GUSBP3,MEG3,PI4KAP2,PRELID3A,LINC00506,INMT,HERC2P2	Coexpression	M3426	GSE1448_CTRL_VS_ANTI_VALPHA2_DP_THYMOCYTE_DN	C7:IMMUNESIGDB: ImmuneSigDB	0.01035	1	0.02933	0.2886	21	200	A2M,MMP2,MYCL,BTF3,CACNA2D1,COMT,GDF15,PPIC,PTPRO,SLFN12,ERBB4,ESD,RTN1,FUS,SYT17,RAB8B,GLI3,DSTN,REPS1,ISG20,SCG2	Pubmed	23275341	NADPH:quinone oxidoreductase 1 regulates host susceptibility to ozone via isoprostane generation.	Pubmed	0.008367	1	0.01996	0.2346	1	1	NQO1	ToppCell Atlas	995d710d7302272e7951a5a5d766d1039089ee2b	Parenchymal-10x3prime_v2-Epithelial-Epi_airway_basal|10x3prime_v2 / Cell types per location group and 10X technology with lineage, and cell group designations	A spatial multi-omics atlas of the human lung reveals a novel immune cell survival niche	0.01007	1	0.04104	0.4293	3	199	SERPINF1,NKX2-1,BMP8A	MicroRNA	hsa-miR-520a-5p:PITA	hsa-miR-520a-5p:PITA_TOP	PITA	6.035e-07	0.005928	1.42e-06	1.387e-05	17	250	MEIS1,MID1,SLC9A6,CELF2,DTX4,STK39,BMPER,GNB2,UBASH3B,DLGAP2,SINHCAF,NOL4L,CNTNAP2,ERC2,ATP13A3,DMD,TSPAN2	Pubmed	14645126	Atrophin 2 recruits histone deacetylase and is required for the function of multiple signaling centers during mouse embryogenesis.	Pubmed	0.02504	1	0.0477	0.5402	2	18	RERE,GLI3
ToppCell Atlas	31c8bc506ad69f2ed5676bd7e5319bad1075c8d8	PCW_13-14-Hematologic_Myeloid-Hem_Myeloid_dendritic-im_migrating_dendritic_(5)|PCW_13-14 / Celltypes from embryonic and fetal-stage human lung	A topographic atlas defines developmental origins of cell heterogeneity in the human embryonic lung	0.003325	1	0.006858	0.07527	15	189	MMP9,FGD2,KYNU,P2RY6,CD37,CD74,PTPRC,RYR1,SPIB,SUSD3,HLA-DMB,HLA-DQB1,HLA-DRA,ITGB2,LYZ	Coexpression	M3441	GSE1460_INTRATHYMIC_T_PROGENITOR_VS_NAIVE_CD4_TCELL_CORD_BLOOD_UP	C7:IMMUNESIGDB: ImmuneSigDB	0.01035	1	0.02933	0.2886	21	200	MCM6,CD99,MPP1,ANXA4,GAS7,MYBL2,PCNA,NREP,PGD,PSMA6,SCRN1,STK32B,SCN3A,FEN1,RRAS2,TM7SF3,GNG11,HNRNPAB,HES1,VIM,IFI16	Pubmed	19843521	IRS1 regulation by Wnt/beta-catenin signaling and varied contribution of IRS1 to the neoplastic phenotype.	Pubmed	0.008367	1	0.01996	0.2346	1	1	IRS1	ToppCell Atlas	494461665f945ce6c97299c58f7785e90dec5812	wk_15-18-Epithelial-Proximal_epithelial-Late_airway_progenitor|wk_15-18 / Celltypes from embryonic and fetal-stage human lung	Human embryonic and fetal stage lung cell atlas	0.01007	1	0.04104	0.4293	3	199	SFTA3,MGST1,NKX2-1	MicroRNA	hsa-miR-1265:PITA	hsa-miR-1265:PITA_TOP	PITA	6.071e-07	0.005963	1.428e-06	1.395e-05	14	170	ASIC1,XKR4,ARID1B,ITSN1,NLGN1,PLCB1,PHOX2B,NEDD4L,BTAF1,CDH6,PSMF1,TENM4,CNTNAP2,DPYSL2	Pubmed	31412026	Tbx1 and Foxi3 genetically interact in the pharyngeal pouch endoderm in a mouse model for 22q11.2 deletion syndrome.	Pubmed	0.02504	1	0.0477	0.5402	2	18	EPHB2,ALCAM
ToppCell Atlas	24741fe93438c1031fc5caa8837ef82d8d23f099	3'-Airway_Nasal_SMG-Epithelial-Epithelial_transtional-secretory|3' / 5'-vs-3', Tissue groups, Lineages, Lineage subclass, Cell_type2, Cell_subtype2_L4.5	The Integrated Human Lung Cell Atlas	0.003325	1	0.006858	0.07527	15	189	RASAL1,ATP2A3,CDC42EP5,CLDN10,IL19,PART1,SELENOM,DMBT1,FUT2,SOX10,GMPR,ADIRF,MUC5B,TF,LINC01088	Coexpression	M3452	GSE1460_DP_VS_CD4_THYMOCYTE_UP	C7:IMMUNESIGDB: ImmuneSigDB	0.01035	1	0.02933	0.2886	21	200	CD99,GNPAT,MPP1,PCDH9,CPVL,PRDX6,SCRN1,PTPRM,RNF141,EFNB2,LRRC1,MNS1,SRSF3,GABRB3,PLXND1,TBC1D1,PHLPP1,PHLDA3,VOPP1,LETM1,MARCKS	Pubmed	16271531	Unexpected role of ceruloplasmin in intestinal iron absorption.	Pubmed	0.008367	1	0.01996	0.2346	1	1	CP	ToppCell Atlas	56df2b342c77b33299cfb407e1e05f42940f2946	metastatic_Brain-Epithelial_cells-Malignant_cells|metastatic_Brain / Location, Cell class and cell subclass	Human Metastatic Lung Adenocarcinoma (Nayoung Kim et al)	0.01007	1	0.04104	0.4293	3	199	SFTA3,MGST1,NKX2-1	MicroRNA	CTACTGT,MIR-199A:MSigDB	CTACTGT,MIR-199A:MSigDB	MSigDB	6.071e-07	0.005963	1.428e-06	1.395e-05	14	170	MAP6,AP1G1,CHD7,LRRC4C,SLC4A4,ARID4B,TAB2,SIK2,CAMTA1,FAM222A,DGKI,ARHGAP24,ITGB8,AKT3	Pubmed	17350578	An Nkx2-5/Bmp2/Smad1 negative feedback loop controls heart progenitor specification and proliferation.	Pubmed	0.02504	1	0.0477	0.5402	2	18	MEF2C,TENM4
ToppCell Atlas	659deb617a560bcde67c75f477d30ce85aaec3c6	normal-na-Lymphocytic_B-B_plasma|normal / PBMC cell types (v2) per disease, treatment status, and sex	Single-cell RNA-seq reveals the cell-type-specific molecular and genetic associations to lupus	0.003325	1	0.006858	0.07527	15	189	ASS1,CENPA,RASGRP3,BMP8A,POU2AF1,CLDN3,TROAP,CNKSR1,NPIPB15,MZB1,HJURP,C2orf88,NPIPB9,SLC38A5,UBE2C	Coexpression	M7268	GSE19923_WT_VS_E2A_KO_DP_THYMOCYTE_UP	C7:IMMUNESIGDB: ImmuneSigDB	0.01035	1	0.02933	0.2886	21	200	ADCY8,MID1,CACHD1,NEFM,CBLN1,CD44,CDH2,WNT4,TENM4,S1PR1,EFNB2,TNFRSF19,SFRP2,TRIAP1,ST8SIA1,GAP43,SESN1,ACOT2,GRIN2B,TGFB2,SSPN	Pubmed	18518969	Association of ABCB1 genetic variants with renal function in Africans and in Caucasians.	Pubmed	0.008367	1	0.01996	0.2346	1	1	ABCB1	ToppCell Atlas	6c174dbcc25b980f10a3d1dfe39e613acac73bb6	LPS_anti-TNF-Hematopoietic_Erythro-Megakary|LPS_anti-TNF / Treatment groups by lineage, cell group, cell type	PretermPrimateLungAtlas	0.01007	1	0.04104	0.4293	3	199	DLK1,ANKRD6,TESC	MicroRNA	mmu-miR-133a-3p		MirDB	6.158e-07	0.006049	1.448e-06	1.414e-05	23	435	NCALD,MAP4,MEIS1,PREX1,BICC1,CELF1,NCAM2,COL25A1,PTBP2,HCN1,HIVEP2,PFN2,LRRC30,TMEM170B,ARHGAP24,KIAA0232,PTPRZ1,RARB,RFX3,ARPC5,WASF2,ARHGAP12,LHFPL6	Pubmed	10567358	The epsins define a family of proteins that interact with components of the clathrin coat and contain a new protein module.	Pubmed	0.02504	1	0.0477	0.5402	2	18	AP2A2,EGF
ToppCell Atlas	0daa8efac08dca9525d2b8d421952068cab4eb50	5'-Adult-Appendix-Mesenchymal-Pericytes|Adult / Celltypes from developing, pediatric, Crohn's, & adult GI tract	Cells of the human intestinal tract mapped across space and time	0.003325	1	0.006858	0.07527	15	189	MFAP4,SPARCL1,AOC3,HES4,ATP1A2,MYH11,CKMT2,NRIP2,RASL12,HSPB7,STAC2,C11orf96,APOLD1,KCNMB1,BCAM	Coexpression	M7289	GSE18893_TCONV_VS_TREG_24H_CULTURE_DN	C7:IMMUNESIGDB: ImmuneSigDB	0.01035	1	0.02933	0.2886	21	200	ZNF608,KLHL14,MPP1,SLC43A3,BHLHE40,BMAL1,PBX1,CDK6,PDE2A,CCP110,GADD45A,LPCAT2,DUSP6,TSPAN5,ETV5,VAV3,EIF4E3,PLXND1,TRPS1,ITGB3,IRAG2	Pubmed	21221996	Identification of signal peptide domain SOST mutations in autosomal dominant craniodiaphyseal dysplasia.	Pubmed	0.008367	1	0.01996	0.2346	1	1	SOST	ToppCell Atlas	ffb871dc3d232a7bdc2d55d91b76e79883e8fa1b	Biopsy_IPF-Mesenchymal-Smooth_Muscle_cells|Biopsy_IPF / Sample group, Lineage and Cell type	COVID-19 Lung Atlas	0.01007	1	0.04104	0.4293	3	199	RARRES2,C11orf96,SPARCL1	MicroRNA	mmu-miR-133b-3p		MirDB	6.158e-07	0.006049	1.448e-06	1.414e-05	23	435	NCALD,MAP4,MEIS1,PREX1,BICC1,CELF1,NCAM2,COL25A1,PTBP2,HCN1,HIVEP2,PFN2,LRRC30,TMEM170B,ARHGAP24,KIAA0232,PTPRZ1,RARB,RFX3,ARPC5,WASF2,ARHGAP12,LHFPL6	Pubmed	26209645	Fat1 interacts with Fat4 to regulate neural tube closure, neural progenitor proliferation and apical constriction during mouse brain development.	Pubmed	0.02504	1	0.0477	0.5402	2	18	WWTR1,VANGL2
ToppCell Atlas	965e0e388251e7318f8b463816dc96ccb4658677	facs-Mammary_Gland-Mammary_Gland-21m-Epithelial|Mammary_Gland / Skin_Bladder_Kidney_Mammary_Gland - method, tissue, subtissue, age, lineage, cell ontology and free annotation	Mouse Aging Atlas- Tabula Muris Senis	0.003325	1	0.006858	0.07527	15	189	KLC3,CDH3,CEBPB,PLEKHB1,CXCL14,FAM110A,FOXO1,SLC39A4,SPINT2,STAC2,GRIK3,ITGB4,JAG2,NR4A3,BCAM	Coexpression	M7279	GSE19923_WT_VS_HEB_KO_DP_THYMOCYTE_UP	C7:IMMUNESIGDB: ImmuneSigDB	0.01035	1	0.02933	0.2886	21	200	MCM6,AHR,ANXA1,CNIH2,ADAM19,CA3,CAMK2A,SOCS3,PLK3,PARM1,MDFIC,DHFR,RBP1,LPAR1,ACTL6B,MPEG1,GRIA4,H1-5,TRH,TNFRSF9,ITGAV	Pubmed	27920479	Ceruloplasmin, a reliable marker of fibrosis in chronic hepatitis B virus patients with normal or minimally raised alanine aminotransferase.	Pubmed	0.008367	1	0.01996	0.2346	1	1	CP	ToppCell Atlas	211c3a08f2d484ab7a3368006767289088f0d957	LPS_only-Mesenchymal_fibroblastic|LPS_only / Treatment groups by lineage, cell group, cell type	PretermPrimateLungAtlas	0.01007	1	0.04104	0.4293	3	199	RARRES2,SERPINF1,FBLN1	MicroRNA	hsa-miR-1288:mirSVR_lowEffct	hsa-miR-1288:mirSVR_nonconserved_lowEffect-0.1-0.5	MicroRNA.org	6.193e-07	0.006084	1.455e-06	1.422e-05	40	1067	F10,SORCS1,FMN1,ARID5B,FAM135A,AGAP1,DOCK10,MSRA,SLC10A2,CELF1,GABRP,GALR1,GATA3,KDM6B,BMPER,CAMTA1,WWC1,NEDD4L,CIMIP6,NUDT3,MACF1,CDH6,PCDH9,NRG1,PLEKHA5,IQUB,COL4A6,NKX2-4,MAPK8,IFT140,DDX10,POM121,KCNJ9,SPAG16,DNM1,AGTRAP,RASGRF1,MTERF1,FIGN,CPSF7	Pubmed	28401892	Notch and Hippo signaling converge on Strawberry Notch 1 (Sbno1) to synergistically activate Cdx2 during specification of the trophectoderm.	Pubmed	0.02504	1	0.0477	0.5402	2	18	GATA3,KRT8
ToppCell Atlas	e2bb5900d210386b7b74938e7a3636d0c7ba1bcf	10x_3'_v3-thymus_(10x_3'_v3)-lymphocytic-B_lymphocytic-naive_B_cell|thymus_(10x_3'_v3) / Per Platform+tissue_group, by lineage_subgroup, cell_group, cell_type	Immune and Hematologic Cells from 24 tissues of the Tabula Sapiens: a multiple organ single cell transcriptomic atlas of humans.	0.003325	1	0.006858	0.07527	15	189	BTLA,GSAP,CD37,TNFRSF13C,CD72,CD74,CD79B,FCRL5,SPIB,HLA-DMB,HLA-DOA,HLA-DQB1,HLA-DRA,IRF8,SPPL2B	Coexpression	M9935	GSE41176_WT_VS_TAK1_KO_ANTI_IGM_STIM_BCELL_1H_DN	C7:IMMUNESIGDB: ImmuneSigDB	0.01035	1	0.02933	0.2886	21	200	TMEM200A,MAP3K1,H3C4,AMBN,NEAT1,NCAM2,INA,LGI1,LRGUK,LRRTM2,CNTNAP2,RSPH4A,VEPH1,VTCN1,EGF,ADAMTS18,GXYLT2,THBS2,FAM174B,KRT8,ACTR3B	Pubmed	23011854	The role of annexin A3 playing in cancers.	Pubmed	0.008367	1	0.01996	0.2346	1	1	ANXA3	ToppCell Atlas	15f7814b7074170eee7ccacaa670b1d128fc68bb	LPS_anti-TNF-Epithelial_airway-airway_epithelial-Ciliated|LPS_anti-TNF / Treatment groups by lineage, cell group, cell type	PretermPrimateLungAtlas	0.01007	1	0.04104	0.4293	3	199	DNAAF3,CCNA1,CCDC33	MicroRNA	hsa-miR-376c-3p:TargetScan	hsa-miR-376c-3p	TargetScan	6.225e-07	0.006115	1.463e-06	1.429e-05	15	196	ESRRG,ALCAM,SDC2,AMFR,CPEB3,LIMCH1,PTBP2,HCN1,FRMD3,COMMD3-BMI1,DOK6,HIVEP2,RFTN2,NRXN3,RARB	Pubmed	23056351	The mammalian DM domain transcription factor Dmrta2 is required for early embryonic development of the cerebral cortex.	Pubmed	0.02504	1	0.0477	0.5402	2	18	DMRT3,POU3F2
ToppCell Atlas	f1129eb122bbc051457c5545f1a267beb988b0f2	systemic_lupus_erythematosus-treated-Lymphocytic_T-CytoT_GZMK+-female|systemic_lupus_erythematosus / PBMC cell types (v2) per disease, treatment status, and sex	Single-cell RNA-seq reveals the cell-type-specific molecular and genetic associations to lupus	0.003325	1	0.006858	0.07527	15	189	MATK,IFITM1,RHOH,FXYD2,CD3G,CD5,CD6,COL6A2,PRKCH,ACAP1,PTPRC,SHFL,LAT,CXCR6,APOBEC3G	Coexpression	M7305	GSE18893_CTRL_VS_TNF_TREATED_TCONV_24H_DN	C7:IMMUNESIGDB: ImmuneSigDB	0.01035	1	0.02933	0.2886	21	200	APLP1,TRIM24,PDE4B,ENTREP1,PLK3,GADD45A,DLX6,RAP2B,MCTP1,ZDHHC2,FAH,DRAXIN,VAV3,LRRC8C,PHYHIPL,GLI3,NR2F2,TGFB1I1,MIR22HG,ZFAND5,MAF	Pubmed	10867128	The EVI-1 gene--its role in pathogenesis of human leukemias.	Pubmed	0.008367	1	0.01996	0.2346	1	1	MECOM	ToppCell Atlas	1a0c3506df2438f5be40a8ea72effe5f8ebd35c4	distal-3-Epithelial-Club|3 / Location, Lineage, Cell class (ontology) and Donor from 10X sequencing (macrophage renamed)	Human Lung Cell Atlas (HLCA)	0.01007	1	0.04104	0.4293	3	199	SFTA3,MGST1,NKX2-1	MicroRNA	mmu-miR-3154		MirDB	6.241e-07	0.006131	1.466e-06	1.432e-05	19	309	GAS7,MBIP,TENM3,KDM2A,TMTC2,NCAM2,DTX4,GRIN2B,PAK3,XPR1,PDE4B,NRXN1,PLXNA2,GABBR2,PLXNA4,TMEM170B,MTSS1,AKT3,SAMD4B	Pubmed	10903178	Expression of neurogenin3 reveals an islet cell precursor population in the pancreas.	Pubmed	0.02504	1	0.0477	0.5402	2	18	POU3F4,NEUROD1
ToppCell Atlas	7ab1cfc1657277858339f7258a0c4ae9cb42fdf8	LPS-antiTNF-Stromal_mesenchymal-Lung_smooth_muscle|LPS-antiTNF / V2 postpublication: Rhesus Genome Updated; Treatment groups by lineage, cell_type_level1, cell_type_level2	PretermPrimateLungAtlas	0.003325	1	0.006858	0.07527	15	189	C1QTNF7,DACT3,ATP1A2,MYH11,SNTG2,COL6A2,PRELP,RASL12,ADAM33,GEM,TGFBR3,HHIP,HPSE2,KCNT2,ADAMTSL3	Coexpression	M8653	GSE34392_ST2_KO_VS_WT_DAY8_LCMV_EFFECTOR_CD8_TCELL_UP	C7:IMMUNESIGDB: ImmuneSigDB	0.01035	1	0.02933	0.2886	21	200	NRIP1,TP53INP1,PAOX,ENC1,OTULINL,RIPOR2,MRPL24,LRRC1,CDCA7L,FOXO3,ITPRIPL2,FAM217B,SESN1,GPD1L,SEPTIN3,ESYT1,THBD,INPP5D,L1CAM,NHSL1,MAF	Pubmed	26620890	Role of MCP-1 on inflammatory processes and metabolic dysfunction following high-fat feedings in the FVB/N strain.	Pubmed	0.008367	1	0.01996	0.2346	1	1	CCL2	ToppCell Atlas	5f350d9c7da9ac111bf22623dd4fed7f7983c9fc	5'-GW_trimst-2-LargeIntestine-Neuronal|GW_trimst-2 / Celltypes from developing, pediatric, Crohn's, & adult GI tract	Cells of the human intestinal tract mapped across space and time	0.01007	1	0.04104	0.4293	3	199	GRIK3,SLC15A3,PLEKHB1	MicroRNA	mmu-miR-1955-3p		MirDB	6.264e-07	0.006153	1.471e-06	1.437e-05	13	146	MAP6,GORAB,SLITRK6,EPB41L5,MYT1L,NPAS3,NCAM2,KDM6B,LHFPL3,PLD5,ZNF385B,DPYSL2,VEPH1	Pubmed	25343275	Conditional deletion of Men1 in the pancreatic Œ≤-cell leads to glucagon-expressing tumor development.	Pubmed	0.02504	1	0.0477	0.5402	2	18	POU3F4,NEUROD1
ToppCell Atlas	a2b00fbe7b7b15db3fce88a56cbac0ef2917332c	metastatic_Brain-T/NK_cells-CD4+_Th|metastatic_Brain / Location, Cell class and cell subclass	Human Metastatic Lung Adenocarcinoma (Nayoung Kim et al)	0.003325	1	0.006858	0.07527	15	189	RHOH,TNFRSF25,FXYD5,CD3G,CD5,CD6,CD37,ACAP1,PTPRC,IL23R,FLT3LG,LAT,APOBEC3G,PIK3IP1,TMIGD2	Coexpression	M8648	GSE26343_UNSTIM_VS_LPS_STIM_MACROPHAGE_DN	C7:IMMUNESIGDB: ImmuneSigDB	0.01035	1	0.02933	0.2886	21	200	PANK1,MPP1,ZFHX3,E2F7,COMT,PDP1,CSRP1,RAD50,CDC42EP3,CYFIP2,MSRB2,AHNAK2,STAT4,MAMDC2,TMEM150C,PHLPP1,THBD,SLC30A1,ITGB8,L1CAM,CAMK2N2	Pubmed	37490719	Identifying the oncogenic roles of FAP in human cancers based on systematic analysis.	Pubmed	0.008367	1	0.01996	0.2346	1	1	FAP	ToppCell Atlas	f38e7bc3dc0e7822bee2df5634bf47a5c7145d60	renal_medulla_nuclei-Hypertensive_with+without-CKD|renal_medulla_nuclei / Celltypes from Cells and Nuclei per compartment and clinical group	Integrated Single-nucleus and Single-cell RNA-seq of the Adult Human Kidney	0.01007	1	0.04104	0.4293	3	199	CXCL14,MGST1,CDH9	MicroRNA	hsa-miR-24:PITA	hsa-miR-24:PITA_TOP	PITA	6.314e-07	0.006202	1.482e-06	1.448e-05	16	223	ACACA,ARID5B,SEMA4B,NEUROD1,PER2,NEDD4L,MAGI1,FAM168B,PIM1,GABBR2,SNCAIP,USP54,RAPGEF2,DNAJB12,TSC22D2,DLG2	Pubmed	19244520	The role of Sonic hedgehog of neural origin in thalamic differentiation in the mouse.	Pubmed	0.02504	1	0.0477	0.5402	2	18	NEUROD1,CDH6
ToppCell Atlas	fb8dddd3b901081c6bb9ed6f32dafc5cce5f30be	Control|World / Disease state, Lineage and Cell class	Resident Cell Populations in IPF and COPD	0.003325	1	0.006858	0.07527	15	189	ANPEP,KYNU,CEBPB,NAPSA,ADAMTS2,G0S2,IFITM10,ENG,ZNF331,SEMA6B,SASH1,HHIP,TNFRSF1B,HMOX1,AMZ1	Coexpression	M7186	GSE17186_BLOOD_VS_CORD_BLOOD_CD21HIGH_TRANSITIONAL_BCELL_DN	C7:IMMUNESIGDB: ImmuneSigDB	0.01035	1	0.02933	0.2886	21	200	FAS,BMAL1,CBR1,XKRX,ENTREP1,RRM2B,MRPL24,RAP2B,DSEL,PYROXD1,DENND2D,S100A10,ARID5B,ARAP2,RRAS2,SLC20A1,ARMC3,RUNDC3B,PANX1,AFF3,FRMD6	Pubmed	12934392	[Relationship between the mutation of insulin receptor substrate-1 gene 3'untranslated region and type 2 diabetes in the Chinese].	Pubmed	0.008367	1	0.01996	0.2346	1	1	IRS1	ToppCell Atlas	1fd7bbb8727607e6507848602a19bc86882ef2d5	3'-Broncho-tracheal-Mesenchymal-Fibroblastic-fibroblastic_type_1-Adventitial_fibroblasts-Adventitial_fibroblasts_L.2.1.2.2|3' / 5'-vs-3', Tissue groups, Lineages, Lineage subclass, Cell_type2, Cell_subtype2_L4.5	The Integrated Human Lung Cell Atlas	0.01007	1	0.04104	0.4293	3	199	CXCL14,MEG3,FBLN1	MicroRNA	hsa-miR-206:PITA	hsa-miR-206:PITA_TOP	PITA	6.32e-07	0.006208	1.483e-06	1.449e-05	21	371	CAAP1,MEIS1,AP1G1,EIF4E3,DAAM1,PEA15,GJA1,NEUROD1,TRIM2,HCN1,HIVEP2,PFN2,UTRN,SLC35F1,NOL4L,DLG4,TNPO1,RARB,MAN1C1,UST,FBXW7	Pubmed	23705972	The frantic play of the concealed HIV envelope cytoplasmic tail.	Pubmed	0.02504	1	0.0477	0.5402	2	18	AP2A2,AP1M1
ToppCell Atlas	da014519d6eb21bc2dc2ed65eafe638b42a068ed	5'-Parenchyma_lung-Epithelial-Alveolar_epithelium-type_II_pneumocyte-AT2-AT2_L.0.1.3.2|5' / 5'-vs-3', Tissue groups, Lineages, Lineage subclass, Cell_type2, Cell_subtype2_L4.5	The Integrated Human Lung Cell Atlas	0.003325	1	0.006858	0.07527	15	189	SFTA3,COLQ,MGST1,C2,C3,NAPSA,G0S2,FAM20A,CYP3A5,DMBT1,CLDN18,SELENOP,C11orf96,C19orf81,HHIP	Coexpression	M7174	GSE17186_CD21LOW_VS_CD21HIGH_TRANSITIONAL_BCELL_DN	C7:IMMUNESIGDB: ImmuneSigDB	0.01035	1	0.02933	0.2886	21	200	CADM3,E2F7,ABCB1,PRKCB,LPCAT2,SESN2,DSCAM,RCAN1,PNPO,TAX1BP3,ACSL1,DOCK10,FIGNL1,SPP1,GCNT1,LANCL2,MALT1,TCF19,ZNF629,MPEG1,ID2	Pubmed	31557489	The growth of the posterior cranial fossa in FGFR2-induced faciocraniosynostosis: A review.	Pubmed	0.008367	1	0.01996	0.2346	1	1	FGFR2	ToppCell Atlas	6748d4f76703360071d5f2026d9d06bf30ccfb6d	TCGA-Lung-Primary_Tumor-Lung_Carcinoma|TCGA-Lung / Sample_Type by Project: Shred V9	TCGA OncoMap	0.01007	1	0.04104	0.4293	3	199	LGR4,KAT2A,E2F8	MicroRNA	hsa-miR-1:PITA	hsa-miR-1:PITA_TOP	PITA	6.32e-07	0.006208	1.483e-06	1.449e-05	21	371	CAAP1,MEIS1,AP1G1,EIF4E3,DAAM1,PEA15,GJA1,NEUROD1,TRIM2,HCN1,HIVEP2,PFN2,UTRN,SLC35F1,NOL4L,DLG4,TNPO1,RARB,MAN1C1,UST,FBXW7	Pubmed	30301918	Murine transcription factor Math6 is a regulator of placenta development.	Pubmed	0.02504	1	0.0477	0.5402	2	18	GJA1,ATOH8
ToppCell Atlas	cd977962e01756b663728dae32ab9aba15bf7e22	tumor_Lung-MAST_cells-MAST|tumor_Lung / Location, Cell class and cell subclass	Human Metastatic Lung Adenocarcinoma (Nayoung Kim et al)	0.003325	1	0.006858	0.07527	15	189	AMHR2,LMO4,ATP1A4,FXYD5,CD9,RASGRP4,TESC,RENBP,CTTNBP2,FOSB,LAT,GMPR,HDC,TPSAB1,KCNMB1	Coexpression	M4901	GSE2826_XID_VS_BTK_KO_BCELL_DN	C7:IMMUNESIGDB: ImmuneSigDB	0.01035	1	0.02933	0.2886	21	200	ANXA4,MYCN,CA3,CLDN6,CDC6,COMT,PPIC,TENM4,LEPROT,CLN6,EPAS1,WLS,FAP,CCL2,UBD,MLLT11,BARX1,CADM1,VCAM1,ITGA3,NAV1	Pubmed	25596703	Acquisition of docetaxel resistance in breast cancer cells reveals upregulation of ABCB1 expression as a key mediator of resistance accompanied by discrete upregulation of other specific genes and pathways.	Pubmed	0.008367	1	0.01996	0.2346	1	1	ABCB1	ToppCell Atlas	f5d0aa4170367c080d3c2f01d9af3529762917fa	18-Airway-Mesenchymal-Cartilage|Airway / Age, Tissue, Lineage and Cell class	Human Fetal Lung in Development	0.01007	1	0.04104	0.4293	3	199	CAPN6,DLK1,MEG3	MicroRNA	mmu-miR-7005-5p		MirDB	6.323e-07	0.006211	1.483e-06	1.449e-05	22	403	PARG,NFIC,GNAO1,NTRK2,MAGI1,KCNQ5,NRXN1,PLXNA1,COL5A3,NIBAN2,CRYM,PLD5,NRSN1,NDRG4,TANC2,LYPD6,ANKS1B,SAMD4B,EDA,ATP8B2,TSPAN2,LPP	Pubmed	19027001	Initiation of olfactory placode development and neurogenesis is blocked in mice lacking both Six1 and Six4.	Pubmed	0.02504	1	0.0477	0.5402	2	18	NEUROD1,EBF1
ToppCell Atlas	56156325cc36b1329bf483f81bb74f371ef15e20	10x_3'_v3-bone_marrow_(10x_3'_v3)-hematologic-hematopoietic_progenitor-common_myeloid_progenitor|bone_marrow_(10x_3'_v3) / Per Platform+tissue_group, by lineage_subgroup, cell_group, cell_type	Immune and Hematologic Cells from 24 tissues of the Tabula Sapiens: a multiple organ single cell transcriptomic atlas of humans.	0.003325	1	0.006858	0.07527	15	189	AMHR2,DNAAF3,ARHGAP22,DPY19L2P1,NMNAT3,MYCT1,C2orf88,ST8SIA6,GMPR,GP1BA,MGLL,DNAJC12,PRSS57,ITGA2B,FIRRE	Coexpression	M7195	GSE17186_BLOOD_VS_CORD_BLOOD_CD21LOW_TRANSITIONAL_BCELL_UP	C7:IMMUNESIGDB: ImmuneSigDB	0.01035	1	0.02933	0.2886	21	200	MBP,VAT1L,NSMCE1,KCNK10,PAM,ARHGAP29,ENTPD4,DNAJC6,MRPL24,RAP2B,IKZF1,DENND2D,SLC20A1,B4GALNT1,PLGRKT,SESN1,UBTF,RFLNB,PANX1,AFF3,LBR	Pubmed	23289928	OPN gene polymorphisms influence the risk of knee OA and OPN levels in synovial fluid in a Chinese population.	Pubmed	0.008367	1	0.01996	0.2346	1	1	SPP1	ToppCell Atlas	56b3f6c8b561d60780d91daf6b44a9dcf616e599	tumor_Lung-Epithelial_cells|tumor_Lung / Location, Cell class and cell subclass	Human Metastatic Lung Adenocarcinoma (Nayoung Kim et al)	0.01007	1	0.04104	0.4293	3	199	SFTA3,MGST1,NKX2-1	MicroRNA	mmu-miR-375-3p		MirDB	6.327e-07	0.006215	1.484e-06	1.45e-05	12	123	F10,TTC17,NLK,LPAR4,SPAG9,XPR1,TMEM135,ZNF385B,KCNAB1,DLG2,UST,ZFHX4	Pubmed	12421703	The early topography of thalamocortical projections is shifted in Ebf1 and Dlx1/2 mutant mice.	Pubmed	0.02504	1	0.0477	0.5402	2	18	EBF1,CDH6
ToppCell Atlas	1893765b1e3b306f1e133101c28403070a70c3c8	3'-Distal_airway-Immune_Myeloid_mast-Myeloid_Mast/Baso-mast_cell|3' / 5'-vs-3', Tissue groups, Lineages, Lineage subclass, Cell_type2, Cell_subtype2_L4.5	The Integrated Human Lung Cell Atlas	0.003325	1	0.006858	0.07527	15	189	BEGAIN,AMHR2,NDST2,RHOH,FXYD5,CD37,RASGRP4,TESC,RENBP,CTTNBP2,LAT,GMPR,HDC,TPSAB1,KCNMB1	Coexpression	M7194	GSE17186_BLOOD_VS_CORD_BLOOD_NAIVE_BCELL_UP	C7:IMMUNESIGDB: ImmuneSigDB	0.01035	1	0.02933	0.2886	21	200	MET,MIPEP,RND3,ZFHX3,PTBP2,CD44,CENPB,DCTPP1,SLC22A23,NIBAN1,PNPO,TRIB1,FRMD4A,SLC8A1,GCNT1,LANCL2,TMEM131,IDH1,IL13RA1,SOWAHC,ITGAV	Pubmed	30267212	Signaling network involved in the GPC3-induced inhibition of breast cancer progression: role of canonical Wnt pathway.	Pubmed	0.008367	1	0.01996	0.2346	1	1	GPC3	ToppCell Atlas	cbfabf8e895abe454606b990f99e3738f4263ffe	ASK454-Immune-B_cell|Immune / Donor, Lineage and Cell class of Lung cells from Dropseq	A Cellular Census of Human Lungs (Vieira Braga et al)	0.01007	1	0.04104	0.4293	3	199	MGST1,NKX2-1,C11orf96	MicroRNA	mmu-miR-7666-3p		MirDB	6.379e-07	0.006266	1.496e-06	1.461e-05	17	251	OLFM1,RAB11FIP2,CNKSR2,ST8SIA1,CELF2,HERC2,CDK14,RBM47,PSMF1,SPATS2L,CEP135,FAM169A,MAPK8,KCNAB1,TNPO1,KLHL31,LHFPL6	Pubmed	23211419	Identification and selected reaction monitoring (SRM) quantification of endocytosis factors associated with Numb.	Pubmed	0.02504	1	0.0477	0.5402	2	18	AP2A2,BCR
ToppCell Atlas	b9c16823e86b01b96bf96d38224a13b9c856d8ad	Brain_organoid-organoid_Velasco_nature-6_mon-Neuronal-Immature_PNs|6_mon / Sample Type, Dataset, Time_group, and Cell type.	Integration of Four Brain Organoid Datasets and One Fetal Brain Dataset	0.003325	1	0.006858	0.07527	15	189	MMP9,MAGEH1,NEUROD2,NKX6-1,CPLX3,YIPF2,PIGL,SELENOM,CAPN10-DT,ZNF331,SPINT2,KCNQ1OT1,H1-0,ATG9B,LMO1	Coexpression	M4948	GSE29618_MONOCYTE_VS_MDC_UP	C7:IMMUNESIGDB: ImmuneSigDB	0.01035	1	0.02933	0.2886	21	200	ADM,ALDH1A1,MPP1,CREG1,CD44,PGD,QPCT,MAFB,RBMS1,DUSP6,DRAM1,WLS,GASK1B,ACSL1,FBN2,CHST15,CDC42EP3,TLR4,MIR22HG,BTG2,MARCKS	Pubmed	10843189	The Gly-->Arg972 amino acid polymorphism in insulin receptor substrate-1 affects glucose metabolism in skeletal muscle cells.	Pubmed	0.008367	1	0.01996	0.2346	1	1	IRS1	ToppCell Atlas	534dcfe8b65ad92bb8d749d1c7036ad4807e09cd	Tracheal-10x3prime_v2-Stromal-Myofibroblastic|10x3prime_v2 / Cell types per location group and 10X technology with lineage, and cell group designations	A spatial multi-omics atlas of the human lung reveals a novel immune cell survival niche	0.01007	1	0.04104	0.4293	3	199	C11orf96,PNCK,SPARCL1	MicroRNA	hsa-miR-644:mirSVR_highEffct	hsa-miR-644:mirSVR_nonconserved_highEffect-0.5	MicroRNA.org	6.441e-07	0.006327	1.51e-06	1.475e-05	27	573	F10,MSMO1,AP1G1,LRRC7,COBLL1,RBM20,ECRG4,AGK,EPHA6,COL25A1,DST,TRIM2,NRXN3,UGDH,CNPY1,PLEKHA5,PMPCB,NOX4,GABBR2,TTI1,IMPG1,DLG2,RAD51B,RFX4,ARPC5,TSPAN2,RLF	Pubmed	20174623	Systematic analysis of circadian genes in a population-based sample reveals association of TIMELESS with depression and sleep disturbance.	Pubmed	0.02504	1	0.0477	0.5402	2	18	DBP,PER2
ToppCell Atlas	300670be76454f197bd04f82c533579dd3671969	tumor_Lung-MAST_cells|tumor_Lung / Location, Cell class and cell subclass	Human Metastatic Lung Adenocarcinoma (Nayoung Kim et al)	0.003325	1	0.006858	0.07527	15	189	AMHR2,LMO4,ATP1A4,FXYD5,CD9,RASGRP4,TESC,RENBP,CTTNBP2,FOSB,LAT,GMPR,HDC,TPSAB1,KCNMB1	Coexpression	M3633	GSE15930_STIM_VS_STIM_AND_IFNAB_48H_CD8_T_CELL_UP	C7:IMMUNESIGDB: ImmuneSigDB	0.01035	1	0.02933	0.2886	21	200	USP9X,MCM2,MCM5,NCOA5,MTTP,GLIPR2,HNRNPM,NSMCE1,OXCT1,PDLIM1,PDCL3,PRKACB,RIPOR2,ARMCX2,S100A10,INTS9,GAD2,PLXND1,SYNPO,ID3,IL1RAP	Pubmed	18685085	Chorionic gonadotropin up-regulates long pentraxin 3 expression in myeloid cells.	Pubmed	0.008367	1	0.01996	0.2346	1	1	PTX3	ToppCell Atlas	036244251d2dd39f8184b7095418c723c0524eff	Biopsy_Other_PF-Epithelial-SCGB3A2+_SCGB1A1+|Biopsy_Other_PF / Sample group, Lineage and Cell type	COVID-19 Lung Atlas	0.01007	1	0.04104	0.4293	3	199	SFTA3,MGST1,NKX2-1	MicroRNA	hsa-miR-219-5p:PITA	hsa-miR-219-5p:PITA_TOP	PITA	6.517e-07	0.006402	1.528e-06	1.492e-05	14	171	MEF2C,CPEB3,CHD7,CELF2,NOL4,KIF1B,SYT5,UBASH3B,TANC2,TSC22D2,DNAJC6,TSPAN2,LPP,LRP6	Pubmed	33302058	Gestational folate deficiency alters embryonic gene expression and cell function.	Pubmed	0.02504	1	0.0477	0.5402	2	18	MSI1,CUBN
ToppCell Atlas	b6bb4327b4560d07d2b728abcc5f144f428948a5	5'-Adult-Appendix-Mesenchymal-Pericytes-Contractile_pericyte_(PLN+)|Adult / Celltypes from developing, pediatric, Crohn's, & adult GI tract	Cells of the human intestinal tract mapped across space and time	0.003325	1	0.006858	0.07527	15	189	MFAP4,SPARCL1,AOC3,HES4,ATP1A2,MYH11,CKMT2,NRIP2,RASL12,HSPB7,STAC2,C11orf96,APOLD1,KCNMB1,BCAM	Coexpression	M8436	GSE23321_CD8_STEM_CELL_MEMORY_VS_CENTRAL_MEMORY_CD8_TCELL_UP	C7:IMMUNESIGDB: ImmuneSigDB	0.01035	1	0.02933	0.2886	21	200	HS6ST2,MCM2,CALHM5,KCTD21,CDH8,CHRNB2,CAVIN1,HTRA1,SCRN1,EBF1,P3H2,SPRED3,EFEMP1,SCN2A,KCNH5,NR2F2,MAPK8IP2,INSM1,LUZP1,ADGRG6,ST8SIA2	Pubmed	36069979	Co-expression and Interaction of Pax6 with Genes and Proteins of Immunological Surveillance in the Brain of Mice.	Pubmed	0.008367	1	0.01996	0.2346	1	1	PAX6	ToppCell Atlas	95d95e9b7bd3933188998ae94986213eb0f1e5ea	10x3'2.3-week_17-19-Mesenchymal_fibro-stroma-arteriolar_fibroblast|week_17-19 / cell types per 3 fetal stages;per 3',per 5'	Blood and immune development in human fetal bone marrow	0.01007	1	0.04104	0.4293	3	199	CAPN6,CXCL14,FBLN1	MicroRNA	hsa-miR-122-5p:Functional MTI	Functional MTI	miRTarbase	6.527e-07	0.006412	1.53e-06	1.494e-05	28	609	PTGR2,XKR4,FMN1,OSBPL10,FHL2,PEA15,NASP,ZNF395,GFPT1,SIK2,WWC1,DUSP18,SPAG9,TFDP2,NUDT3,HCCS,LRAT,SLC7A11,NALCN,RBM47,CHST3,GNL3L,KCMF1,ATP13A3,AKT3,MAFK,JPH2,RFC2	Pubmed	25516969	Geminin deletion increases the number of fetal hematopoietic stem cells by affecting the expression of key transcription factors.	Pubmed	0.02504	1	0.0477	0.5402	2	18	COMMD3-BMI1,GATA3
ToppCell Atlas	34b110aef839376228c5a403a6b5047a945f472b	Multiciliated|World / shred by cell class for nasal brushing	Respiratory Tissues from Nasal Brushing to Parenchyma	0.003325	1	0.006858	0.07527	15	189	LRRC46,CCDC74A,DNAAF3,DNAAF1,TSPAN19,CCDC78,SPAG8,KIF19,DLEC1,CFAP144,HAGHL,TP73,FAM227A,C2orf81,SRGAP3-AS2	Coexpression	M7162	GSE15735_2H_VS_12H_HDAC_INHIBITOR_TREATED_CD4_TCELL_DN	C7:IMMUNESIGDB: ImmuneSigDB	0.01035	1	0.02933	0.2886	21	200	MCM4,PPM1H,MYBL2,CCNE2,DHRS3,RCAN1,TRIM13,MECOM,TAX1BP3,VAV3,CDC42EP3,KIFAP3,SULF2,RAB31,RUNDC3B,FAM89B,ZNF367,VRK2,XPNPEP1,IL13RA1,L1CAM	Pubmed	34731149	EMX2OS plays a prognosis-associated enhancer RNA role in gastric cancer.	Pubmed	0.008367	1	0.01996	0.2346	1	1	EMX2OS	ToppCell Atlas	eb2d1b7e875c5bf833e7a80b43282e12893c34e9	Bronchial-10x5prime-Epithelial-Epi_submucosal-gland-SMG_Mucous|10x5prime / Cell types per location group and 10X technology with lineage, and cell group designations	A spatial multi-omics atlas of the human lung reveals a novel immune cell survival niche	0.01007	1	0.04104	0.4293	3	199	IGSF5,CDH12,EPHA10	MicroRNA	hsa-miR-3159		MirDB	6.552e-07	0.006436	1.535e-06	1.5e-05	19	310	GOLM1,XKR4,MEF2C,SORCS1,AIG1,CNKSR2,MB21D2,DCAF5,GLI3,LPAR4,SNTG1,FRMD3,PLXNA2,KCMF1,TMEM135,PDE11A,JPH2,ANKRD46,LPP	Pubmed	16854408	The role of floor plate contact in the elaboration of contralateral commissural projections within the embryonic mouse spinal cord.	Pubmed	0.02504	1	0.0477	0.5402	2	18	EPHB2,ALCAM
ToppCell Atlas	46770b99da42f11f10cfc67cea8562342d60b867	Control-Myeloid-pDC|Control / Disease group, lineage and cell class	Integration of 5 COVID-19 PBMC Datasets	0.003325	1	0.006858	0.07527	15	189	LDLRAD4,SERPINF1,PACSIN1,PROC,PLVAP,PTGDS,MZB1,PALD1,SPIB,AJAP1,CCDC183,LILRA4,IRF8,IL3RA,IRF7	Coexpression	M3663	GSE16522_ANTI_CD3CD28_STIM_VS_UNSTIM_MEMORY_CD8_TCELL_UP	C7:IMMUNESIGDB: ImmuneSigDB	0.01035	1	0.02933	0.2886	21	200	MBP,ANXA2,ENC1,FAS,EIF3C,TNFSF9,BFSP1,CDK5R1,MAP3K8,SRGAP3,EMP1,CHRNA9,ENKUR,UTP14A,NCS1,CGNL1,SGMS2,NDST4,HSPA1B,SLC38A1,IRAG2	Pubmed	18303963	Distribution of ABCB1 polymorphisms among Brazilians: impact of population admixture.	Pubmed	0.008367	1	0.01996	0.2346	1	1	ABCB1	ToppCell Atlas	cea1b30f3e3a9b4ccbc8b57f82352067be1a1d68	11.5-Distal-Mesenchymal-Mesenchyme_RSPO2+|Distal / Age, Tissue, Lineage and Cell class	Human Fetal Lung in Development	0.01007	1	0.04104	0.4293	3	199	RARRES2,MEG3,FBLN1	MicroRNA	mmu-miR-7650-3p		MirDB	6.59e-07	0.006473	1.543e-06	1.508e-05	22	404	SORCS1,SEMA3A,LRRC4C,GALR1,NCAM2,EFR3A,NEUROD1,PLCB1,WDR72,ZNF704,THSD7A,MTURN,SINHCAF,KCNQ5,RBM47,NOX4,IDUA,FAM169A,ERC2,PLD5,KCNJ6,LPP	Pubmed	16514057	Vascular endothelial cell-specific phosphotyrosine phosphatase (VE-PTP) activity is required for blood vessel development.	Pubmed	0.02504	1	0.0477	0.5402	2	18	EPHB2,CDH2
ToppCell Atlas	22d08c7dde697f385100f72e009eeac8d19d329d	Monocytes-Donor_06|World / lung cells shred on cell class, cell subclass, sample id	Pathobiology of Pulmonary Fibrosis (Reyfman et al., 2019)	0.003325	1	0.006858	0.07527	15	189	SLC24A4,PTCH2,CD1D,ADAMTS2,PTPRC,FES,LINC00877,STXBP2,TNFRSF1B,HMOX1,CACNA2D4,ITGB2,GPBAR1,LGALS1,LYZ	Coexpression	M3964	GSE17721_PAM3CSK4_VS_GADIQUIMOD_2H_BMDC_UP	C7:IMMUNESIGDB: ImmuneSigDB	0.01035	1	0.02933	0.2886	21	200	MAP1B,GALNT16,BHLHE40,BCL2L1,BFSP1,NEDD9,NTRK3,ARHGAP29,COL4A6,PROX1,SLC22A23,FAH,CDC42EP3,NSG2,CPEB4,GABRA3,TGFB2,TIMP3,TRPS1,HPGD,MARCKS	Pubmed	34936293	Molecular Etiology in Thumb Polydactyly in Mutated GLI3 Mouse Gene.	Pubmed	0.008367	1	0.01996	0.2346	1	1	GLI3	ToppCell Atlas	9c2db0bb94cba71a3cc1827844da090e213e0258	Tracheal-NucSeq-Stromal-Peri/Epineurial_-NAF_epineurial|NucSeq / Cell types per location group and 10X technology with lineage, and cell group designations	A spatial multi-omics atlas of the human lung reveals a novel immune cell survival niche	0.01007	1	0.04104	0.4293	3	199	GLI1,PTCH2,DLEU7	MicroRNA	hsa-miR-329-3p		MirDB	6.6e-07	0.006483	1.545e-06	1.51e-05	21	372	PHF21A,ANK3,TNFSF11,SLC10A2,DAAM1,NLK,DIS3L2,MYT1,HERC2,PTBP2,CIMIP6,PAM,RMND5A,FAT3,VOPP1,PTPRC,NAV3,CDCA4,DPYSL2,KHDRBS2,ZFHX4	Pubmed	19717565	p63 Suppresses non-epidermal lineage markers in a bone morphogenetic protein-dependent manner via repression of Smad7.	Pubmed	0.02504	1	0.0477	0.5402	2	18	CLDN3,KRT8
ToppCell Atlas	fb2253b8463d08b3d28e952a31a23dea2c2d986b	droplet-Heart-nan-3m-Endothelial-endocardial_endothelial_cells|Heart / Tongue_Heart_Limb_Muscle_Aorta_Diaphragm - method, tissue, subtissue, age, lineage, cell ontology and free annotation	Mouse Aging Atlas- Tabula Muris Senis	0.003325	1	0.006858	0.07527	15	189	DOCK6,ART4,H19,NOS3,PEG3,COLEC11,PLAGL1,PLVAP,PROKR2,MEGF6,EYA1,SPINT2,C5AR2,KCNQ1OT1,GPR182	Coexpression	M3950	GSE17721_POLYIC_VS_CPG_16H_BMDC_UP	C7:IMMUNESIGDB: ImmuneSigDB	0.01035	1	0.02933	0.2886	21	200	AFF1,MPP1,HNRNPM,BCL2L1,NRP2,CDKN1A,PRRX1,EPPK1,SLC22A23,RAB27B,ARHGAP10,RBM3,FBN2,NSG2,PDGFD,NDST4,FAM174B,INPP5D,PPP1R14C,JPH2,LMO2	Pubmed	24827370	Novel characterization and live imaging of Schlemm's canal expressing Prox-1.	Pubmed	0.008367	1	0.01996	0.2346	1	1	PROX1	ToppCell Atlas	05777e92344aedabfb5a72207c6632dc64205534	3'-GW_trimst-1.5-SmallIntestine-Mesenchymal-fibroblastic-Stromal_2_(NPY+)|GW_trimst-1.5 / Celltypes from developing, pediatric, Crohn's, & adult GI tract	Cells of the human intestinal tract mapped across space and time	0.01007	1	0.04104	0.4293	3	199	RARRES2,CXCL14,HHIP	MicroRNA	hsa-miR-613:PITA	hsa-miR-613:PITA_TOP	PITA	6.6e-07	0.006483	1.545e-06	1.51e-05	21	372	CAAP1,MEIS1,AP1G1,EIF4E3,DAAM1,PEA15,GJA1,NEUROD1,TRIM2,HCN1,HIVEP2,PFN2,UTRN,SLC35F1,NOL4L,DLG4,TNPO1,RARB,MAN1C1,UST,FBXW7	Pubmed	24749073	Huntingtin regulates mammary stem cell division and differentiation.	Pubmed	0.02504	1	0.0477	0.5402	2	18	PRKCZ,KRT8
ToppCell Atlas	711181ca3b9102fb155168b646b0a9b09ff215b2	Ciliated|World / shred by cell class for parenchyma	Respiratory Tissues from Nasal Brushing to Parenchyma	0.003325	1	0.006858	0.07527	15	189	ALOX15,DOC2A,LRRC46,PLPP2,CCDC74A,DNAAF3,DNAAF1,TSPAN19,CCDC78,SPAG8,DLEC1,CFAP144,DNAH2,FAM227A,SRGAP3-AS2	Coexpression	M7457	GSE21670_UNTREATED_VS_IL6_TREATED_STAT3_KO_CD4_TCELL_UP	C7:IMMUNESIGDB: ImmuneSigDB	0.01035	1	0.02933	0.2886	21	200	ALDH1A1,CREG1,RRM2B,SH3BGRL3,DECR1,RAP2B,CRIM1,GCNT4,RTN1,GASK1B,GPC4,FLNA,SLC8A1,RAB8B,STAT4,ID3,IL13RA1,PRDM8,LGALS3,SFXN3,IRAG2	Pubmed	21084847	Expression and regulation of osteopontin in type 1 diabetes.	Pubmed	0.008367	1	0.01996	0.2346	1	1	SPP1	ToppCell Atlas	a457964ed95ce8cfc9d276508efbf79a2d195fe4	3'-Parenchyma_lung-Mesenchymal-Fibroblastic-fibroblastic_type_1-Adventitial_fibroblasts-Adventitial_fibroblasts_L.2.1.0.2|3' / 5'-vs-3', Tissue groups, Lineages, Lineage subclass, Cell_type2, Cell_subtype2_L4.5	The Integrated Human Lung Cell Atlas	0.01007	1	0.04104	0.4293	3	199	RARRES2,FBLN1,SPON1	MicroRNA	hsa-miR-575		MirDB	6.641e-07	0.006524	1.554e-06	1.518e-05	15	197	MEF2C,ARID1B,AGAP1,ANK3,EPB41L5,MYH10,DUSP18,PTBP2,NUDT3,NRG1,ATXN7L1,FAT3,SLC35F1,LRRN3,SLC35C2	Pubmed	31371378	Dmrt factors determine the positional information of cerebral cortical progenitors via differential suppression of homeobox genes.	Pubmed	0.02504	1	0.0477	0.5402	2	18	DMRT3,POU3F2
ToppCell Atlas	d39e112417a850f6e7b33315eab636fa90448301	Control-B_naive-5|World / disease group and sub_cluster of B and Plasma cells(res = 0.5)	COVID-19 B cell and Plasma cell Atlas in PBMC and BAL	0.003325	1	0.006858	0.07527	15	189	LINC01588,CD37,CD72,CD74,CD79B,FCRL5,RASGRP2,FOSB,SPIB,HLA-DMB,HLA-DQB1,HLA-DRA,IRF8,LAIR1,LYZ	Coexpression	M7502	GSE21380_NON_TFH_VS_TFH_CD4_TCELL_DN	C7:IMMUNESIGDB: ImmuneSigDB	0.01035	1	0.02933	0.2886	21	200	MEIS1,FZD6,PBX1,CDK6,RIPOR2,ARMCX2,PTGS1,IKZF1,CHST15,FLNA,KHDRBS3,CELF2,FIGNL1,ESYT1,FAM174B,HSPA2,TRIM5,ZNF518B,MARCKSL1,ITGB3,DOCK8	Pubmed	12454490	Expression, crystallization and preliminary X-ray studies of the recombinant PTB domain of human dok-5 protein.	Pubmed	0.008367	1	0.01996	0.2346	1	1	DOK5	ToppCell Atlas	ecfb6381e2971a3e355e661a6df0021914485e74	3'-GW_trimst-1|3' / Celltypes from developing, pediatric, Crohn's, & adult GI tract	Cells of the human intestinal tract mapped across space and time	0.01007	1	0.04104	0.4293	3	199	NKX2-3,MEG3,FBLN1	MicroRNA	hsa-miR-299-3p		MirDB	6.641e-07	0.006524	1.554e-06	1.518e-05	15	197	ACACA,ARID1B,AP1G1,TRPM3,EIF4E3,GSE1,GLI3,NTRK2,WDFY2,NRXN1,SLC35F1,USP54,CUX1,KCNN3,DLG2	Pubmed	21177343	Dishevelled-associated activator of morphogenesis 1 (Daam1) is required for heart morphogenesis.	Pubmed	0.02504	1	0.0477	0.5402	2	18	ROCK2,CDH2
ToppCell Atlas	2298a96c53c5bd767e17554c50379b2d1ad8b5b0	(1)_T_CD4|World / Lung cell shreds - cell class (v4) and cell subclass (v4)	Tissue Stability Cell Atlas - Lung Cells	0.003325	1	0.006858	0.07527	15	189	RHOH,TNFRSF25,FXYD5,CD3G,CD5,CD6,CD37,ACAP1,PTPRC,LINC-PINT,FLT3LG,CXCR6,SUSD3,PBX4,PIK3IP1	Coexpression	M6096	GSE2770_TGFB_AND_IL4_VS_IL12_TREATED_ACT_CD4_TCELL_6H_UP	C7:IMMUNESIGDB: ImmuneSigDB	0.01035	1	0.02933	0.2886	21	200	AFF1,ATF3,PAK1,XKRX,PDE4B,TATDN2,KBTBD11,IKZF1,FOSL2,TNIK,PAG1,SULF2,FILIP1L,SYNPO,PLEKHG2,MARCKSL1,BTG2,TUBA1A,DOCK8,LBR,LGALS8	Pubmed	12189176	Targeted disruption of hsp70.1 sensitizes to osmotic stress.	Pubmed	0.008367	1	0.01996	0.2346	1	1	HSPA1B	ToppCell Atlas	e1849505b92820a219c5a2c35492bdd55579fb48	LPS_IL1RA_TNF-Mesenchymal_fibroblastic-Fibroblasts-Activated_MatrixFB|LPS_IL1RA_TNF / Treatment groups by lineage, cell group, cell type	PretermPrimateLungAtlas	0.01007	1	0.04104	0.4293	3	199	RARRES2,SERPINF1,FBLN1	MicroRNA	hsa-miR-1972:mirSVR_highEffct	hsa-miR-1972:mirSVR_nonconserved_highEffect-0.5	MicroRNA.org	6.692e-07	0.006573	1.565e-06	1.529e-05	32	757	SLC17A2,MEIS1,FGF11,SIPA1L2,CELF2,LEF1-AS1,NLK,ARID4B,KIF1B,NPAS3,BCHE,PLCB1,MYO18B,GPR21,HCN1,NTRK2,CAPZA2,MTURN,CSMD1,RBM47,POU3F2,RASGEF1B,LYPD6,MDGA2,CNTLN,CDKAL1,ALMS1,KCNG1,ATP13A3,RARB,JPH2,RALGAPA2	Pubmed	33462112	CAMSAP3 is required for mTORC1-dependent ependymal cell growth and lateral ventricle shaping in mouse brains.	Pubmed	0.02504	1	0.0477	0.5402	2	18	S100B,CDH2
ToppCell Atlas	fa6b85676b2b61483ae27720d0715dbfcbcfbdf9	(1)_T_cells|World / Lung cell shreds - cell class (v4) and cell subclass (v4)	Tissue Stability Cell Atlas - Lung Cells	0.003325	1	0.006858	0.07527	15	189	RHOH,TNFRSF25,CD3G,CD5,CD6,CD37,ACAP1,PTPRC,LINC-PINT,FLT3LG,CXCR6,SUSD3,PBX4,PIK3IP1,LINC00649	Coexpression	M3864	GSE17721_PAM3CSK4_VS_CPG_6H_BMDC_DN	C7:IMMUNESIGDB: ImmuneSigDB	0.01035	1	0.02933	0.2886	21	200	CHAF1B,PPM1D,NCOA5,ODC1,CHRNB2,DPCD,FBXO25,CRISPLD1,CHST15,ENOX2,KBTBD4,PHYHIPL,RGL1,GNG11,RD3,TSPYL1,ZFAND5,SLC30A1,FOXP2,DPF3,MARCKS	Pubmed	15380628	Loss of caveolin-1 expression is associated with disruption of muscarinic cholinergic activities in the urinary bladder.	Pubmed	0.008367	1	0.01996	0.2346	1	1	CAV1	ToppCell Atlas	7c272a1aa7f3e931ad5d20809719d85b3bce4cb0	Parenchymal-10x5prime-Stromal-Myofibroblastic-Muscle_smooth_pulmonary|10x5prime / Cell types per location group and 10X technology with lineage, and cell group designations	A spatial multi-omics atlas of the human lung reveals a novel immune cell survival niche	0.01007	1	0.04104	0.4293	3	199	RARRES2,C11orf96,SPARCL1	MicroRNA	hsa-miR-6756-5p		MirDB	6.713e-07	0.006594	1.57e-06	1.534e-05	33	795	EPHB2,APC2,GOLM1,PHF21A,AGAP1,MSI1,CELF2,PEA15,FAM219A,AHDC1,STIM1,NFIC,DTX4,AP1M1,KAZN,GNAO1,WWC1,NTRK2,SHISA9,ATXN7L1,TUB,VCL,COL5A3,PLXNA4,MAPK6,PRDM2,POM121,PTPRC,URM1,SAMD4B,PTPN18,ANKRD46,ASXL2	Pubmed	35411049	Ubiquitin-like protein 3 (UBL3) is required for MARCH ubiquitination of major histocompatibility complex class II and CD86.	Pubmed	0.02504	1	0.0477	0.5402	2	18	PSAP,DPYSL2
ToppCell Atlas	a174f5757a53a68a753111a204efc1bb6da80d8b	3'-Airway_Nasal_SMG-Epithelial|3' / 5'-vs-3', Tissue groups, Lineages, Lineage subclass, Cell_type2, Cell_subtype2_L4.5	The Integrated Human Lung Cell Atlas	0.003325	1	0.006858	0.07527	15	189	RASAL1,ATP2A3,CDC42EP5,CLDN10,IL19,PART1,SELENOM,DMBT1,FUT2,SOX10,GMPR,ADIRF,MUC5B,TF,LINC01088	Coexpression	M7333	GSE19888_ADENOSINE_A3R_ACT_VS_TCELL_MEMBRANES_ACT_IN_MAST_CELL_UP	C7:IMMUNESIGDB: ImmuneSigDB	0.01035	1	0.02933	0.2886	21	200	SNX24,B3GALNT1,NRP2,CAPNS1,GNG2,COL3A1,PPIC,FEZ2,EPHA3,DRAM1,NRSN2,EIF4E3,UBD,RGL1,GPM6B,TAFA2,TLN1,LAMA4,ADAM12,LMO2,LUM	Pubmed	29531335	Wnt signaling pathway involvement in genotypic and phenotypic variations in Waardenburg syndrome type 2 with MITF mutations.	Pubmed	0.008367	1	0.01996	0.2346	1	1	MITF	ToppCell Atlas	9762611a142a8e45d8ecbbedbd4a0cb044c51145	Brain_organoid-organoid_Velasco_nature-6_mon-Radial_glial-oRG|6_mon / Sample Type, Dataset, Time_group, and Cell type.	Integration of Four Brain Organoid Datasets and One Fetal Brain Dataset	0.01007	1	0.04104	0.4293	3	199	CXCL14,PLEKHB1,SPARCL1	MicroRNA	hsa-miR-10b-5p		MirDB	6.742e-07	0.006622	1.576e-06	1.539e-05	17	252	EPHB2,L3MBTL3,MYBL1,DOK5,GATA3,BCR,POP1,TRIM2,NEDD4L,HCN1,SPAG9,CSMD1,ZNF367,MDGA2,ITGB8,FIGN,SSPN	Pubmed	26879466	Engrailed 1 shapes the dopaminergic and serotonergic landscape through proper isthmic organizer maintenance and function.	Pubmed	0.02504	1	0.0477	0.5402	2	18	GATA3,PBX1
ToppCell Atlas	5c85656f555d91ecc9540faa67717694a4aef92f	5'-Adult-SmallIntestine-Hematopoietic-T_cells-gdT|Adult / Celltypes from developing, pediatric, Crohn's, & adult GI tract	Cells of the human intestinal tract mapped across space and time	0.003325	1	0.006858	0.07527	15	189	MATK,BEND4,ADAM8,SERPINH1,CD3G,PRKCH,ACAP1,PTPRC,NMUR1,CXCR6,GEM,DNAJB4,DEDD2,HSPA1A,TMIGD2	Coexpression	M8688	GSE34156_NOD2_LIGAND_VS_NOD2_AND_TLR1_TLR2_LIGAND_6H_TREATED_MONOCYTE_DN	C7:IMMUNESIGDB: ImmuneSigDB	0.01035	1	0.02933	0.2886	21	200	RGS5,APLP1,ASCL1,BCL2L1,CA8,CNTN1,COL5A1,PSMD1,EHHADH,EPAS1,IKZF1,SOX6,GABRB3,GAD2,TMEM131,XPNPEP1,FAM83H,REEP1,SMYD2,SCG2,LETM1	Pubmed	23265959	Lack of association of WNT5A mutations with M√ºllerian duct abnormalities.	Pubmed	0.008367	1	0.01996	0.2346	1	1	WNT5A	ToppCell Atlas	c88a28a73f54dc571f2ff1e4b55073f83cbead2c	3'-Broncho-tracheal-Epithelial-Airway_epithelium-respiratory_basal_cell-Suprabasal-Suprabasal_L.0.0.2.2|3' / 5'-vs-3', Tissue groups, Lineages, Lineage subclass, Cell_type2, Cell_subtype2_L4.5	The Integrated Human Lung Cell Atlas	0.01007	1	0.04104	0.4293	3	199	SERPINF1,POU3F1,CYP4X1	MicroRNA	mmu-miR-3966		MirDB	6.742e-07	0.006622	1.576e-06	1.539e-05	17	252	SLC9A6,ZBTB43,NPAS3,KDM6B,STK39,NTRK2,FAM168B,NYX,KCNQ5,PLXNA2,STRIP1,TMEM170B,MAGI2,STOX2,TRANK1,RFX3,ARPC5	Pubmed	32826903	Single cell RNA sequencing identifies early diversity of sensory neurons forming via bi-potential intermediates.	Pubmed	0.02504	1	0.0477	0.5402	2	18	NTRK2,NTRK3
ToppCell Atlas	2aebea7a6c2f83112d7c504b742f2c04b92e459a	Smart-seq2-lymph_node_(Smart-seq2)-myeloid|lymph_node_(Smart-seq2) / Per Platform+tissue_group, by lineage_subgroup, cell_group, cell_type	Immune and Hematologic Cells from 24 tissues of the Tabula Sapiens: a multiple organ single cell transcriptomic atlas of humans.	0.003325	1	0.006858	0.07527	15	189	MELTF,SYCP2L,OR2B11,RASGRP4,SERPINF1,CLEC4OP,ADAMTSL4,ADAMTS2,G0S2,CTTNBP2,PADI2,HDC,TPSAB1,KCNMB1,LYZ	Coexpression	M6044	GSE2770_UNTREATED_VS_IL12_TREATED_ACT_CD4_TCELL_48H_UP	C7:IMMUNESIGDB: ImmuneSigDB	0.01035	1	0.02933	0.2886	21	200	NAT8L,NRIP1,ENC1,RASAL2,RRM2B,HEATR5A,PRKDC,RIPOR2,RAP2B,ENO1,PGM2,IKZF1,EIF4E3,DKK2,TNIK,GALNT1,GCNT1,TMEM131,PLXNB2,ITGB3,LMO2	Pubmed	35186170	Serum Exosomal lncRNA AC007099.1 Regulates the Expression of Neuropeptide-Related FAP, as a Potential Biomarker for Hepatocarcinogenesis.	Pubmed	0.008367	1	0.01996	0.2346	1	1	FAP	ToppCell Atlas	9e32644b93fb1c4946dbe388fd5c357304d14e36	5'-GW_trimst-2-SmallIntestine-Mesenchymal-Pericytes-angiogenic_pericyte|GW_trimst-2 / Celltypes from developing, pediatric, Crohn's, & adult GI tract	Cells of the human intestinal tract mapped across space and time	0.01007	1	0.04104	0.4293	3	199	CYP4X1,ECEL1,BMP8A	MicroRNA	hsa-miR-6857-3p		MirDB	6.742e-07	0.006622	1.576e-06	1.539e-05	17	252	ACACA,NPAS3,GNAO1,ZNF704,NSF,PAK2,XPR1,NRG1,COL22A1,ICOS,PLXNA2,PSMF1,NIBAN2,DCC,CDCA4,RASGRF1,DUSP3	Pubmed	35358427	Fate mapping and scRNA sequencing reveal origin and diversity of lymph node stromal precursors.	Pubmed	0.02504	1	0.0477	0.5402	2	18	PTPRC,LY6H
ToppCell Atlas	bb2b626645e9f060f0d99d05d1ea651fd8bc4945	3'-Airway_Nasal_SMG|3' / 5'-vs-3', Tissue groups, Lineages, Lineage subclass, Cell_type2, Cell_subtype2_L4.5	The Integrated Human Lung Cell Atlas	0.003325	1	0.006858	0.07527	15	189	RASAL1,ATP2A3,CDC42EP5,CLDN10,IL19,PART1,SELENOM,DMBT1,FUT2,SOX10,GMPR,ADIRF,MUC5B,TF,LINC01088	Coexpression	M7424	GSE16451_CTRL_VS_WEST_EQUINE_ENC_VIRUS_MATURE_NEURON_CELL_LINE_UP	C7:IMMUNESIGDB: ImmuneSigDB	0.01035	1	0.02933	0.2886	21	200	AHR,BEND3,CDK6,PFAS,FOXN3,ENTPD4,SRGAP3,TSPAN5,TSPAN2,MYOF,EPAS1,FAP,CSPG5,PDZRN3,GJA1,TM7SF2,TMEFF2,CELF4,ITGB3,CCSER1,ADAM12	Pubmed	21059892	CD137-mediated pathogenesis from chronic hepatitis to hepatocellular carcinoma in hepatitis B virus-transgenic mice.	Pubmed	0.008367	1	0.01996	0.2346	1	1	TNFRSF9	ToppCell Atlas	e8b3b003b581aa001c23440a03d80da9560129b3	proximal-Epithelial-Club-3|proximal / Location, Lineage, Cell class (ontology) and Donor from 10X sequencing (macrophage renamed)	Human Lung Cell Atlas (HLCA)	0.01007	1	0.04104	0.4293	3	199	SFTA3,MGST1,NKX2-1	MicroRNA	CCCAGAG,MIR-326:MSigDB	CCCAGAG,MIR-326:MSigDB	MSigDB	6.774e-07	0.006654	1.583e-06	1.546e-05	13	147	NCALD,ACACA,ITSN1,CELF2,NLK,GNAO1,DIDO1,DLGAP2,PLXNA2,PTK7,NAV3,SAMD4B,ATP8B2	Pubmed	22243746	Otic mesenchyme cells regulate spiral ganglion axon fasciculation through a Pou3f4/EphA4 signaling pathway.	Pubmed	0.02504	1	0.0477	0.5402	2	18	POU3F4,GRM3
ToppCell Atlas	99b01893da9f9f7c9528afaffad178285211738b	356C-Lymphocytic-CD4_T-cell-Treg_cell_3|CD4_T-cell / Donor, Lineage, Cell class and subclass (all cells)	Tissue Stability Cell Atlas - Lung Cells	0.003325	1	0.006858	0.07527	15	189	AGER,AOC2,CAPRIN2,ZSCAN18,CEACAM1,WHRN,SH3PXD2A,F5,C15orf61,GOLGA8A,KIZ,HAVCR2,SPPL2B,KCNQ1,ZNF248	Coexpression	M5037	GSE30083_SP3_VS_SP4_THYMOCYTE_DN	C7:IMMUNESIGDB: ImmuneSigDB	0.01035	1	0.02933	0.2886	21	200	EOMES,NLN,ALCAM,BHLHE40,NT5E,NTRK3,CD44,PLTP,RRM2B,ZNF536,HS3ST3B1,NIBAN1,DNAJA4,TENT5A,ATP8A2,STAT4,MPEG1,UBASH3B,RFLNB,LIF,MAF	Pubmed	20364400	Quantitative assessment of the effect of FGFR2 gene polymorphism on the risk of breast cancer.	Pubmed	0.008367	1	0.01996	0.2346	1	1	FGFR2	ToppCell Atlas	284ee9632413f6404fc0b0c7c393ad813db834f2	LPS_anti-TNF-Hematopoietic_Erythro-Megakary-Erythro-Mega|LPS_anti-TNF / Treatment groups by lineage, cell group, cell type	PretermPrimateLungAtlas	0.01007	1	0.04104	0.4293	3	199	DLK1,ANKRD6,TESC	MicroRNA	mmu-miR-7657-3p		MirDB	6.794e-07	0.006673	1.587e-06	1.55e-05	18	281	ERI1,BCHE,NEO1,ZNF704,NTRK2,GRIA1,GRIN2B,CDK14,PSMF1,MAPK6,DCC,KCNC1,PCDH15,AKT3,RARB,FIGN,RFX3,SEPSECS	Pubmed	24068962	Meta-analysis of genome-wide association studies identifies six new Loci for serum calcium concentrations.	Pubmed	0.02504	1	0.0477	0.5402	2	18	ARID1B,GATA3
ToppCell Atlas	cd4746ea6ae48a7dd14a2960d38d9445a738cf2c	3'-Broncho-tracheal-Epithelial-Airway_ciliated-ciliated_columnar_cell_of_tracheobronchial_tree-Multiciliated_(non-nasal)-Multiciliated_(non-nasal)_L.0.3.3.4|3' / 5'-vs-3', Tissue groups, Lineages, Lineage subclass, Cell_type2, Cell_subtype2_L4.5	The Integrated Human Lung Cell Atlas	0.003325	1	0.006858	0.07527	15	189	FAM24B,MUC20,LRRC46,DNAAF1,TSPAN19,CLCNKA,CLCNKB,CLDN3,SMIM24,NWD1,RARRES2,STAC2,GNGT1,FAM227A,C2orf81	Coexpression	M5035	GSE30083_SP2_VS_SP4_THYMOCYTE_DN	C7:IMMUNESIGDB: ImmuneSigDB	0.01035	1	0.02933	0.2886	21	200	ARSB,NT5E,NTRK3,SOCS3,RNF32,RRM2B,ZNF536,RIPOR2,HS3ST3B1,DPP4,NIBAN1,S1PR1,F2RL1,TENT5A,ENDOD1,STAT4,MPEG1,RFLNB,KHK,LIF,MAF	Pubmed	24744589	Epithelial membrane protein 1 negatively regulates cell growth and metastasis in colorectal carcinoma.	Pubmed	0.008367	1	0.01996	0.2346	1	1	EMP1	ToppCell Atlas	6b3a0e5d52a30d0eed30e6a670f5b53bc233f70c	LPS_IL1RA-Mesenchymal_myocytic-Myofibroblastic-MatrixFB_->_Myofibroblast|LPS_IL1RA / Treatment groups by lineage, cell group, cell type	PretermPrimateLungAtlas	0.01007	1	0.04104	0.4293	3	199	RARRES2,SERPINF1,FBLN1	MicroRNA	hsa-miR-663b:mirSVR_highEffct	hsa-miR-663b:mirSVR_nonconserved_highEffect-0.5	MicroRNA.org	6.794e-07	0.006673	1.587e-06	1.55e-05	18	281	ADAM8,TRPM3,TP53RK,MYO19,TNFSF11,NLK,ARID4B,SLC12A8,RGS9,DST,ATXN7L1,COL4A6,PSMF1,GNL3L,CUX1,RAD51B,FCF1,MYO15A	Pubmed	34446743	Loss of the ciliary protein Chibby1 in mice leads to exocrine pancreatic degeneration and pancreatitis.	Pubmed	0.02504	1	0.0477	0.5402	2	18	CBY1,PTPRC
ToppCell Atlas	b59cc66f7bb9b72895b775fbcf1ec1dc08610969	3'-Distal_airway-Immune_Myeloid_mast-Myeloid_Mast/Baso-mast_cell-Mast_cells|3' / 5'-vs-3', Tissue groups, Lineages, Lineage subclass, Cell_type2, Cell_subtype2_L4.5	The Integrated Human Lung Cell Atlas	0.003325	1	0.006858	0.07527	15	189	BEGAIN,AMHR2,NDST2,RHOH,FXYD5,CD37,RASGRP4,TESC,RENBP,CTTNBP2,LAT,GMPR,HDC,TPSAB1,KCNMB1	Coexpression	M6396	GSE4142_PLASMA_CELL_VS_MEMORY_BCELL_DN	C7:IMMUNESIGDB: ImmuneSigDB	0.01035	1	0.02933	0.2886	21	200	BCL2L1,DCLK1,TENM4,DYNLL2,EPPK1,ARSJ,DUT,SOX8,FOXRED2,EFEMP1,SOX6,MRAS,CELF2,GINS2,GAS6,STOX1,LANCL2,RGL1,ACOT2,HNRNPD,ANKRD45	Pubmed	12611639	Activated c-Met signals through PI3K with dramatic effects on cytoskeletal functions in small cell lung cancer.	Pubmed	0.008367	1	0.01996	0.2346	1	1	MET	ToppCell Atlas	c63ccce1285352927fd8c4f7374ec5fff8d70cec	distal-Epithelial-Club|distal / Location, Lineage, Cell class (ontology) and Donor from 10X sequencing (macrophage renamed)	Human Lung Cell Atlas (HLCA)	0.01007	1	0.04104	0.4293	3	199	SFTA3,MGST1,NKX2-1	MicroRNA	mmu-miR-291a-3p		MirDB	6.819e-07	0.006699	1.592e-06	1.556e-05	25	505	SLF1,MYO19,ZNF507,GAS7,ERI1,KDM2A,NRG3,ARID4B,ZBTB43,NPAS3,PLEKHA7,ATE1,TLE4,PAK2,LRAT,FAM168B,ZNF367,ROCK2,TMEM170B,LYPD6,ITGB8,IQSEC1,CLIP4,ZFHX4,ASXL2	Pubmed	19640993	Severe acute respiratory syndrome coronavirus nonstructural protein 2 interacts with a host protein complex involved in mitochondrial biogenesis and intracellular signaling.	Pubmed	0.02504	1	0.0477	0.5402	2	18	DIDO1,RFC2
ToppCell Atlas	555c0b13f1508b9e3712b36d77144e73e828bc76	COVID-19_Severe-HSPC|World / disease group, cell group and cell class	PBMC Atlas of COVID-19 Patients (Arunachalam et al.)	0.003325	1	0.006858	0.07527	15	189	CLDN10,ARHGAP22,ROBO4,SMIM24,EFCC1,ARMCX1,SELENOP,MYCT1,FERMT1,ST8SIA6,H1-0,DNAJC12,PRSS57,ICA1,BCAM	Coexpression	M5089	GSE32423_IL7_VS_IL7_IL4_MEMORY_CD8_TCELL_UP	C7:IMMUNESIGDB: ImmuneSigDB	0.01035	1	0.02933	0.2886	21	200	PANK1,RGS20,NEAT1,MORN2,MTURN,PDE2A,PFAS,RNF141,DHFR,RDH10,EFEMP1,FGF2,EMB,SESN1,ME3,MALT1,FNDC1,DTX4,UBASH3B,AEN,TUBA1A	Pubmed	29134286	Proteomic and metabolomic characterization of streptozotocin-induced diabetic nephropathy in TIMP3-deficient mice.	Pubmed	0.008367	1	0.01996	0.2346	1	1	TIMP3	ToppCell Atlas	21335475bbfbad8a6943b8076a6c1c67f3eec5d3	Bronchial-10x5prime-Stromal-Fibroblastic-Fibro_myofibroblast|10x5prime / Cell types per location group and 10X technology with lineage, and cell group designations	A spatial multi-omics atlas of the human lung reveals a novel immune cell survival niche	0.01007	1	0.04104	0.4293	3	199	MEG3,FBLN1,SPON1	MicroRNA	hsa-miR-424-5p:Functional MTI	Functional MTI	miRTarbase	6.822e-07	0.006701	1.592e-06	1.556e-05	24	471	CPEB3,CCDC80,KANK1,NFIC,FOXK1,ZNF704,CAPZA2,EPCIP,PAK2,PIM1,SCOC,ZNF367,TSC22D2,VOPP1,CDCA4,AKT3,RARB,MAFK,ACTR3B,CLIP4,FCF1,ZFHX4,ARHGAP12,CPSF7	Pubmed	9152011	Winged-helix, Hedgehog and Bmp genes are differentially expressed in distinct cell layers of the murine yolk sac.	Pubmed	0.02504	1	0.0477	0.5402	2	18	FOXJ1,FOXK1
ToppCell Atlas	8030a353473da34ae92429f2d822171a2e94248f	IPF-Epithelial-Aberrant_Basaloid|World / Disease state, Lineage and Cell class	Resident Cell Populations in IPF and COPD	0.003325	1	0.006858	0.07527	15	189	SFTA3,PLPP2,CAPN6,CDH1,CDH3,COL7A1,ERBB3,RASEF,AFAP1L2,GRB7,PKP3,PROM2,ITGB4,LAMA5,LMO7	Coexpression	M5124	GSE339_CD4POS_VS_CD4CD8DN_DC_IN_CULTURE_DN	C7:IMMUNESIGDB: ImmuneSigDB	0.01035	1	0.02933	0.2886	21	200	MBP,MEIS2,SLC12A5,MID1,CAPNS1,RGS6,DCC,EIF4EBP2,ZIC4,TNFRSF19,SFRP1,ARX,POSTN,ANKRD1,ACKR1,CHL1,SOX11,GLRB,ESYT1,KCNA2,FOSL1	Pubmed	34001975	Developmental and lifelong dioxin exposure induces measurable changes in cardiac structure and function in adulthood.	Pubmed	0.008367	1	0.01996	0.2346	1	1	AHR	ToppCell Atlas	b9b0ae81b9e7e35023c73d3b936e88167461ba54	ASK454-Immune-B_cell|ASK454 / Donor, Lineage and Cell class of Lung cells from Dropseq	A Cellular Census of Human Lungs (Vieira Braga et al)	0.01007	1	0.04104	0.4293	3	199	HHIP,MGST1,C11orf96	MicroRNA	mmu-miR-1982-5p		MirDB	6.892e-07	0.00677	1.608e-06	1.571e-05	21	373	EPHB2,PLEKHA6,NPAS3,FOXK1,ZNF704,DUSP18,THSD7A,NSF,GPR39,CLDN1,FBXL16,PFN2,PIM1,PSMF1,GNL3L,IQSEC1,DLG2,SAMD4B,RALGAPA2,RFX2,LPP	Pubmed	30833597	Deletion of Limk1 and Limk2 in mice does not alter cochlear development or auditory function.	Pubmed	0.02504	1	0.0477	0.5402	2	18	FMN1,DLG4
ToppCell Atlas	c38157c8cf5c0c1f560011ef5cc5892a049ee2b7	3'-GW_trimst-1.5-SmallIntestine-Hematopoietic-T_cells-Activated_T|GW_trimst-1.5 / Celltypes from developing, pediatric, Crohn's, & adult GI tract	Cells of the human intestinal tract mapped across space and time	0.003325	1	0.006858	0.07527	15	189	ADCY7,RHOH,ARHGAP27,FMNL1,CD3G,CD5,CD37,ACAP1,RASSF5,PTPRC,SPN,CRACR2A,PIK3IP1,TMIGD2,ITGAL	Coexpression	M5116	GSE339_CD4POS_VS_CD4CD8DN_DC_DN	C7:IMMUNESIGDB: ImmuneSigDB	0.01035	1	0.02933	0.2886	21	200	MAT2A,MCM2,ANXA1,TNFSF9,NT5E,ODC1,OXCT1,OSMR,CDKN2B,PTPRO,DPYSL3,VPS37B,RASD1,NEUROG2,LANCL2,GLI3,TGFB1I1,ID2,LGALS3,LIFR,FRMD6	Pubmed	20663135	Gene expression analysis after receptor tyrosine kinase activation reveals new potential melanoma proteins.	Pubmed	0.008367	1	0.01996	0.2346	1	1	FOSL1	ToppCell Atlas	079931e7196719f22a89cfad82f452ec67219ee5	Tracheal-NucSeq-Endothelial-Endothelia_vascular-VE_pulmonary_venous|NucSeq / Cell types per location group and 10X technology with lineage, and cell group designations	A spatial multi-omics atlas of the human lung reveals a novel immune cell survival niche	0.01007	1	0.04104	0.4293	3	199	SHH,LHX6,HHIP	MicroRNA	hsa-miR-411:mirSVR_highEffct	hsa-miR-411:mirSVR_conserved_highEffect-0.5	MicroRNA.org	6.918e-07	0.006796	1.614e-06	1.577e-05	26	540	PRELID2,ALCAM,CACHD1,MB21D2,TTLL11,PEA15,CLSTN2,BCR,BBS9,GNAO1,PTBP2,LHFPL3,GRID2,GRM3,RHOQ,TLE4,CDH2,NRG1,PFN2,NRXN3,KCNQ5,RAPGEF2,DNAJB12,AKT3,EDA,INTS4	Pubmed	12684764	Comparison of expression patterns between CREB family transcription factor OASIS and proteoglycan core protein genes during murine tooth development.	Pubmed	0.02504	1	0.0477	0.5402	2	18	SDC2,PTPRZ1
ToppCell Atlas	55ec17b991145f9a1284abe55c96ace0929823c6	facs-Lung-24m-Hematologic|24m / method, tissue, age, lineage, sublineage, cell ontologies, cell type and subtype	Mouse Aging Atlas- Tabula Muris Senis (Lung and Trachea)	0.003325	1	0.006858	0.07527	15	189	FGD2,FMNL1,CD37,SASH3,NAPSA,PTPRC,PLBD1,SUSD3,STXBP2,NCKAP1L,HLA-DMB,HLA-DOA,IRF8,ITGAL,ITGB2	Coexpression	M7792	GSE22103_UNSTIM_VS_GMCSF_AND_IFNG_STIM_NEUTROPHIL_DN	C7:IMMUNESIGDB: ImmuneSigDB	0.01035	1	0.02933	0.2886	21	200	MCM4,MCM5,MEIS2,H3C4,MIPEP,STC2,BCAT1,CBR1,DCTPP1,DSCAM,ETV5,MICOS10,SHB,SLC20A1,SKIDA1,GPI,RAB31,TPI1,HNRNPD,HES1,XRCC5	Pubmed	13130469	Expression of bone morphogenetic protein 6 in healthy and osteoarthritic human articular chondrocytes and stimulation of matrix synthesis in vitro.	Pubmed	0.008367	1	0.01996	0.2346	1	1	BMP6	ToppCell Atlas	564ba7acd03be2d6e4d0850cb2c7237a788dc275	normal_Pleural_Fluid-Epithelial_cells|normal_Pleural_Fluid / Location, Cell class and cell subclass	Human Metastatic Lung Adenocarcinoma (Nayoung Kim et al)	0.01007	1	0.04104	0.4293	3	199	SFTA3,MGST1,NKX2-1	MicroRNA	hsa-miR-4682		MirDB	6.93e-07	0.006807	1.617e-06	1.579e-05	23	438	SLITRK6,CPEB3,DIS3L2,CNTNAP5,GSE1,ZNF704,NEDD4L,ATE1,HIVEP2,WDFY2,SINHCAF,KLHL34,EI24,COL5A3,NOL4L,PLXNA4,MDGA2,POM121,DMD,LAMA4,EBF1,FIGN,TSPAN2	Pubmed	22178153	Regionalized Twist1 activity in the forelimb bud drives the morphogenesis of the proximal and preaxial skeleton.	Pubmed	0.02504	1	0.0477	0.5402	2	18	GLI3,PBX1
ToppCell Atlas	7ccea2df93bb4b37417bbc8f6c85a61ece95211a	renal_papilla_nuclei-Hypertensive_with+without-CKD-Immune-Myeloid|Hypertensive_with+without-CKD / Celltypes from Cells and Nuclei per compartment and clinical group	Integrated Single-nucleus and Single-cell RNA-seq of the Adult Human Kidney	0.003325	1	0.006858	0.07527	15	189	ADCY7,FGD2,RHOH,ATP2A3,KYNU,FMNL1,PTPRC,SLC37A2,TNFRSF1B,HDC,NCKAP1L,TPSAB1,HLA-DQB1,CLEC5A,LAIR1	Coexpression	M5135	GSE339_EX_VIVO_VS_IN_CULTURE_CD4CD8DN_DC_DN	C7:IMMUNESIGDB: ImmuneSigDB	0.01035	1	0.02933	0.2886	21	200	MAT2A,ACTB,MAP3K1,AHR,BHLHE40,BMAL1,SYT2,SERPINE1,OSMR,CDKN1A,DHRS3,PDCL3,PRDX6,TES,CNDP2,RAB8B,STAT4,GJA1,TRPC4,ID2,LAMA4	Pubmed	18181178	Expression and prognostic significance of different mRNA 5'-end variants of the oncogene EVI1 in 266 patients with de novo AML: EVI1 and MDS1/EVI1 overexpression both predict short remission duration.	Pubmed	0.008367	1	0.01996	0.2346	1	1	MECOM	ToppCell Atlas	e25acdb5809aaff631cb06dbe4c7e59549a0bdb9	medial-mesenchymal-Myofibroblast|medial / Location, Lineage, Cell class (ontology) and Donor from 10X sequencing (macrophage renamed)	Human Lung Cell Atlas (HLCA)	0.01007	1	0.04104	0.4293	3	199	RARRES2,FBLN1,SPON1	MicroRNA	mmu-miR-7668-3p		MirDB	6.993e-07	0.006869	1.631e-06	1.593e-05	14	172	APC2,KDM2A,DTX4,KALRN,NTRK2,SPAG9,MTURN,CLCN4,RGS6,RASGEF1B,TMEM170B,KCMF1,STOX2,DLG2	Pubmed	19361496	Multiple lineage-specific roles of Smad4 during neural crest development.	Pubmed	0.02504	1	0.0477	0.5402	2	18	NTRK2,NTRK3
ToppCell Atlas	0b012ee301419fa9ccc387c3ff66c2344b349a97	systemic_lupus_erythematosus-treated-Lymphocytic_T-CytoT_GZMK+|systemic_lupus_erythematosus / PBMC cell types (v2) per disease, treatment status, and sex	Single-cell RNA-seq reveals the cell-type-specific molecular and genetic associations to lupus	0.003325	1	0.006858	0.07527	15	189	MATK,IFITM1,RHOH,FXYD2,CD3G,CD5,CD6,COL6A2,PRKCH,ACAP1,PTPRC,SHFL,LAT,CXCR6,APOBEC3G	Coexpression	M6274	GSE2585_CTEC_VS_MTEC_THYMUS_DN	C7:IMMUNESIGDB: ImmuneSigDB	0.01035	1	0.02933	0.2886	21	200	AK4,MMP2,NT5E,OSBPL3,PRKAR1B,BNC2,ZNF804A,F3,EIF4E3,SLC1A2,SLC20A1,GJA1,MLLT11,DSTN,ACOT7,METTL24,FJX1,CCSER1,AFF3,LIF,LUM	Pubmed	32008170	Primary Cilia Mediate Wnt5a/Œ≤-catenin Signaling to Regulate Adipogenic Differentiation of Human Umbilical Cord Blood-Derived Mesenchymal Stem Cells Following Calcium Induction.	Pubmed	0.008367	1	0.01996	0.2346	1	1	WNT5A	ToppCell Atlas	af226a6c50747dad9ca696463e715913b3ac17c0	distal-2-mesenchymal-Airway_Smooth_Muscle|2 / Location, Lineage, Cell class (ontology) and Donor from 10X sequencing (macrophage renamed)	Human Lung Cell Atlas (HLCA)	0.01007	1	0.04104	0.4293	3	199	RARRES2,PRRT2,C11orf96	MicroRNA	hsa-miR-1178:PITA	hsa-miR-1178:PITA_TOP	PITA	6.993e-07	0.006869	1.631e-06	1.593e-05	14	172	NCALD,CELF2,MYH10,KDM6B,NEDD4L,HCN1,SPAG9,RIMBP2,ATXN7L1,POU3F2,NOL4L,MAGI2,NAV3,NR1D2	Pubmed	18311135	Motor protein-dependent transport of AMPA receptors into spines during long-term potentiation.	Pubmed	0.02504	1	0.0477	0.5402	2	18	DLG4,GRIA1
ToppCell Atlas	d159892c9c4eb78d747ae6b44267a88cf870d31a	droplet-Mammary_Gland|droplet / Skin_Bladder_Kidney_Mammary_Gland - method, tissue, subtissue, age, lineage, cell ontology and free annotation	Mouse Aging Atlas- Tabula Muris Senis	0.003325	1	0.006858	0.07527	15	189	C1S,C3,TMPRSS6,CD3G,SERPINF1,COL9A3,CLDN3,LAT,SOX10,GEM,ARID5A,IGFBP6,HTRA3,LGALS1,LRRN4CL	Coexpression	M6310	GSE1925_CTRL_VS_3H_IFNG_STIM_IFNG_PRIMED_MACROPHAGE_DN	C7:IMMUNESIGDB: ImmuneSigDB	0.01035	1	0.02933	0.2886	21	200	ADPRH,MGMT,AFF1,CACHD1,FAS,BCL2L1,NEFL,SEMA5A,CDKN1A,DHRS3,PARM1,CRMP1,PKIA,ELOVL2,PTX3,EMP1,WLS,GABRB3,DICER1,TNFRSF9,ADAM12	Pubmed	31185764	Protein expression pattern of tissue inhibitor of metalloproteinase-3 (TIMP3) in endometriosis and normal endometrium.	Pubmed	0.008367	1	0.01996	0.2346	1	1	TIMP3	ToppCell Atlas	bd9b36dcf61eaa628ce1b70d21c5783b64c29e8f	3'-Child04-06-SmallIntestine-Mesenchymal-Pericytes-Pericyte|Child04-06 / Celltypes from developing, pediatric, Crohn's, & adult GI tract	Cells of the human intestinal tract mapped across space and time	0.01007	1	0.04104	0.4293	3	199	CYP4X1,SPARCL1,TESC	MicroRNA	mmu-miR-295-3p		MirDB	7.069e-07	0.006944	1.648e-06	1.61e-05	25	506	SLF1,MYO19,ZNF507,GAS7,ERI1,KDM2A,NRG3,ARID4B,ZBTB43,NPAS3,PLEKHA7,ATE1,TLE4,PAK2,LRAT,FAM168B,ZNF367,ROCK2,TMEM170B,LYPD6,ITGB8,IQSEC1,CLIP4,ZFHX4,ASXL2	Pubmed	29229865	Daple coordinates organ-wide and cell-intrinsic polarity to pattern inner-ear hair bundles.	Pubmed	0.02504	1	0.0477	0.5402	2	18	PRKCZ,VANGL2
ToppCell Atlas	25db316f66cee53774bb2b286cc457b37353356c	droplet-Lung-LUNG-30m-Endothelial|Lung / Lung_Trachea - method, tissue, subtissue, age, lineage, cell ontology and free annotation	Mouse Aging Atlas- Tabula Muris Senis	0.003325	1	0.006858	0.07527	15	189	ADCY4,CDH5,KLF4,RASGRP3,PLVAP,CASZ1,USHBP1,ENG,CXCL12,MYCT1,SASH1,TIE1,GPR182,RASGEF1A,BCAM	Coexpression	M5028	GSE30083_SP1_VS_SP4_THYMOCYTE_UP	C7:IMMUNESIGDB: ImmuneSigDB	0.01035	1	0.02933	0.2886	21	200	PAK1,CDC25A,MAPK11,SYTL2,RAB27B,TRIB1,ETV5,ZCCHC12,GPR153,HHAT,CHL1,GABRB3,RRS1,TSPAN6,ACOT7,ANKRD45,FJX1,MARCKSL1,TUBA1A,CCSER1,MARCKS	Pubmed	21749827	Effects of laser irradiation on arthritic histopathology and heat shock protein 70 expression in C57 black mice with osteoarthritis.	Pubmed	0.008367	1	0.01996	0.2346	1	1	HSPA1B	ToppCell Atlas	5de2a32bc2e9c752eb19a013b1807949153728fc	Brain_organoid-organoid_Kanton_Nature-Organoid-2M-Neuronal|Organoid-2M / Sample Type, Dataset, Time_group, and Cell type.	Integration of Four Brain Organoid Datasets and One Fetal Brain Dataset	0.01007	1	0.04104	0.4293	3	199	MIR7-3HG,C11orf96,CALY	MicroRNA	hsa-miR-4304:mirSVR_lowEffct	hsa-miR-4304:mirSVR_nonconserved_lowEffect-0.1-0.5	MicroRNA.org	7.082e-07	0.006957	1.65e-06	1.612e-05	24	472	CLIP1,KLHL32,TRPM3,ARID5B,OLFM1,SDC2,CWC22,NRG3,DIS3L2,SPG7,KAZN,CAPZA2,NRXN3,MBOAT7,SNCAIP,MAPK6,ARHGAP24,PTK7,ITPKA,KCNC1,NBPF8,HUWE1,ATP8B2,KLHL31	Pubmed	20301471	Wilms Tumor Predisposition	Pubmed	0.02504	1	0.0477	0.5402	2	18	DIS3L2,GPC3
ToppCell Atlas	96015439971e2e5b8d6294ca5a6b873c7774e925	COVID-19_Severe-HSPC|COVID-19_Severe / disease group, cell group and cell class	PBMC Atlas of COVID-19 Patients (Arunachalam et al.)	0.003325	1	0.006858	0.07527	15	189	ZSCAN18,CTSF,CLDN10,ARHGAP22,PLAGL1,ROBO4,SMIM24,EFCC1,SPTLC3,ARMCX1,SELENOP,ST8SIA6,DNAJC12,PRSS57,ICA1	Coexpression	M6357	GSE3720_UNSTIM_VS_LPS_STIM_VD1_GAMMADELTA_TCELL_UP	C7:IMMUNESIGDB: ImmuneSigDB	0.01035	1	0.02933	0.2886	21	200	PPM1H,EOMES,ANXA2,MYO3A,ERRFI1,PDE4B,OTULINL,RRM2B,RIPOR2,HS3ST3B1,RAP2B,SLC4A11,DENND4A,TENT5A,ARX,SLC20A1,ESYT1,GRB10,FAM89B,L1CAM,KAT14	Pubmed	21294926	Enhancive effects of Lewis y antigen on CD44-mediated adhesion and spreading of human ovarian cancer cell line RMG-I.	Pubmed	0.008367	1	0.01996	0.2346	1	1	CD44	ToppCell Atlas	c2903b1a4b91e94bbdaa909bacefe901255cf248	Tracheal-10x5prime-Stromal-Myofibroblastic-Muscle_smooth_systemic_arterial|10x5prime / Cell types per location group and 10X technology with lineage, and cell group designations	A spatial multi-omics atlas of the human lung reveals a novel immune cell survival niche	0.01007	1	0.04104	0.4293	3	199	C11orf96,ARC,SPARCL1	MicroRNA	mmu-miR-6898-3p		MirDB	7.082e-07	0.006957	1.65e-06	1.612e-05	15	198	XKR4,FAM135A,FAS,KIF1B,SIK2,EPCIP,PDE4B,TRMT11,SCOC,ZC3H12C,KIAA0232,ITGB8,ALMS1,KCNJ6,TNPO1	Pubmed	37318953	Transcriptomic landscape of early hair follicle and epidermal development.	Pubmed	0.02504	1	0.0477	0.5402	2	18	ALCAM,EDA
ToppCell Atlas	0fe8901e10c619c93b7788792da1706a32102c6e	10x_3'_v3-spleen_(10x_3'_v3)|10x_3'_v3 / Per Platform+tissue_group, by lineage_subgroup, cell_group, cell_type	Immune and Hematologic Cells from 24 tissues of the Tabula Sapiens: a multiple organ single cell transcriptomic atlas of humans.	0.003325	1	0.006858	0.07527	15	189	S1PR5,HES4,FMNL1,MGAM,TAMALIN,CD72,G0S2,PIM3,PSMB9,ZNF331,MMP25,TNFRSF1B,LILRA4,ITGAL,NR4A3	Coexpression	M6356	GSE3720_VD1_VS_VD2_GAMMADELTA_TCELL_WITH_PMA_STIM_UP	C7:IMMUNESIGDB: ImmuneSigDB	0.01035	1	0.02933	0.2886	21	200	NRIP1,BEND3,NME1,ODC1,PDLIM1,PDK1,BRI3BP,IKBKE,SUSD6,ARMCX2,DRAM1,DENND2D,FRMD4A,HHAT,GLRB,PHLPP1,GPM6B,TGFB3,TMEM131,PLEKHG2,ZNF518B	Pubmed	32703931	Galectin-3 deficiency in pregnancy increases the risk of fetal growth restriction (FGR) via placental insufficiency.	Pubmed	0.008367	1	0.01996	0.2346	1	1	LGALS3	ToppCell Atlas	a660f7373fca03929234cbd936735f97883fb689	facs-Mammary_Gland-Mammary_Gland-3m-Epithelial-basal_cell|Mammary_Gland / Skin_Bladder_Kidney_Mammary_Gland - method, tissue, subtissue, age, lineage, cell ontology and free annotation	Mouse Aging Atlas- Tabula Muris Senis	0.01007	1	0.04104	0.4293	3	199	CXCL14,LMO1,ARC	MicroRNA	hsa-miR-643:PITA	hsa-miR-643:PITA_TOP	PITA	7.11e-07	0.006984	1.655e-06	1.617e-05	16	225	THSD4,MEIS1,ANK3,GAS7,PDE7B,GLI3,TRIM2,PLP1,TANC2,KCMF1,ATP13A3,TNPO1,DPYSL2,RARB,ZNF322,EBF1	Pubmed	28346423	MOB1-YAP1/TAZ-NKX2.1 axis controls bronchioalveolar cell differentiation, adhesion and tumour formation.	Pubmed	0.02504	1	0.0477	0.5402	2	18	WWTR1,PTPRC
ToppCell Atlas	9c2492c38f27e4c699b40680652e4c64911cce52	PCW_05-06-Mesenchymal-Mesenchymal_myocytic-mes_pericyte_(14)|PCW_05-06 / Celltypes from embryonic and fetal-stage human lung	A topographic atlas defines developmental origins of cell heterogeneity in the human embryonic lung	0.003325	1	0.006858	0.07527	15	189	S1PR5,HES4,COLEC11,COL6A2,RASL12,CXCL12,NID2,AFAP1L2,PLCB1,TWIST2,APELA,SEPTIN4-AS1,GPBAR1,ADAMTSL3,LGALS1	Coexpression	M4056	GSE17721_LPS_VS_GARDIQUIMOD_8H_BMDC_UP	C7:IMMUNESIGDB: ImmuneSigDB	0.01035	1	0.02933	0.2886	21	200	MPP1,ANXA2,ANXA11,RND3,HS6ST3,DPCD,CROT,HTRA1,FBXO25,LPAR1,TSPAN5,RFK,CRIM1,FST,RRAS2,ENDOD1,SYT17,LANCL2,GNG11,VRK2,ITGAV	Pubmed	25053293	A mesenchymal-like phenotype and expression of CD44 predict lack of apoptotic response to sorafenib in liver tumor cells.	Pubmed	0.008367	1	0.01996	0.2346	1	1	CD44	ToppCell Atlas	d8f904f531bfe091b7d8caaa147ea4a03d627995	Brain_organoid-organoid_Kanton_Nature-Organoid-2M-Proliferating|Organoid-2M / Sample Type, Dataset, Time_group, and Cell type.	Integration of Four Brain Organoid Datasets and One Fetal Brain Dataset	0.01007	1	0.04104	0.4293	3	199	FOXN4,FBLN1,CCNA1	MicroRNA	hsa-miR-873:PITA	hsa-miR-873:PITA_TOP	PITA	7.11e-07	0.006984	1.655e-06	1.617e-05	16	225	ZNF608,OSBPL11,FAM135A,ERI1,CELF2,SUFU,AHDC1,KANK1,NEUROD1,PJA1,CAMTA1,ATXN7L1,PLP1,FAT3,DMD,JPH2	Pubmed	16484223	FEZ1 dimerization and interaction with transcription regulatory proteins involves its coiled-coil region.	Pubmed	0.02504	1	0.0477	0.5402	2	18	FEZ1,WWC1
ToppCell Atlas	1cfc1fe27c4b57b4e52700fa8f679ce172cee5a9	facs-Skin-Skin_Anagen-18m-Epithelial-Basal_IFE|Skin / Skin_Bladder_Kidney_Mammary_Gland - method, tissue, subtissue, age, lineage, cell ontology and free annotation	Mouse Aging Atlas- Tabula Muris Senis	0.003325	1	0.006858	0.07527	15	189	ADAM8,LRRC7,ARHGAP22,PSMB8,PLBD1,SLC6A4,GPHA2,GEM,RASSF1,FZD10,TNXB,USP18,MGLL,NR4A1,HS3ST6	Coexpression	M4040	GSE17721_LPS_VS_GARDIQUIMOD_1H_BMDC_UP	C7:IMMUNESIGDB: ImmuneSigDB	0.01035	1	0.02933	0.2886	21	200	ATF3,LYNX1,CLDN1,PAK3,PBX1,COMT,CSF1,F3,CITED2,DACT1,FBN2,ARID5B,PHLDA1,NSG2,STAT4,THBS2,ACOT7,CELF4,INHBA,ZFAND5,PCDH15	Pubmed	30003741	The expression of ANXA3 and its relationship with the occurrence and development of breast cancer.	Pubmed	0.008367	1	0.01996	0.2346	1	1	ANXA3	ToppCell Atlas	48626e54ce94b5ea3001fc5d447509a50c073aa4	343B-Epithelial_cells-Epithelial-B_(AT2)-|Epithelial_cells / Donor, Lineage, Cell class and subclass (all cells)	Tissue Stability Cell Atlas - Lung Cells	0.01007	1	0.04104	0.4293	3	199	SFTA3,HHIP,MGST1	MicroRNA	hsa-miR-5089-3p		MirDB	7.11e-07	0.006984	1.655e-06	1.617e-05	16	225	SLITRK6,CHD7,SLC4A4,KIF1B,ZNF704,HCN1,GRID2,NDFIP1,SHISA9,DGKI,CDH2,NOX4,RGS6,MAPK8,EBF1,LPP	Pubmed	30456369	Neuron-specific inactivation of Wt1 alters locomotion in mice and changes interneuron composition in the spinal cord.	Pubmed	0.02504	1	0.0477	0.5402	2	18	DMRT3,GATA3
ToppCell Atlas	6687a93ac8540ece5fd762f6f77c1f25f159195b	systemic_lupus_erythematosus-managed-Hematopoietic-progenitor_cell|systemic_lupus_erythematosus / PBMC cell types (v2) per disease, treatment status, and sex	Single-cell RNA-seq reveals the cell-type-specific molecular and genetic associations to lupus	0.003325	1	0.006858	0.07527	15	189	AMHR2,DNAAF3,CLDN10,CLCNKB,SMIM24,LNCEGFL7OS,SELENOP,MYCT1,FERMT1,OTP,HDC,TPSAB1,PRSS57,CCDC169,TMPRSS9	Coexpression	M6606	GSE5589_UNSTIM_VS_45MIN_LPS_AND_IL6_STIM_MACROPHAGE_UP	C7:IMMUNESIGDB: ImmuneSigDB	0.01035	1	0.02933	0.2886	21	200	PPM1D,ENC1,FAS,MTURN,DCTPP1,ENTPD4,OSBPL3,RDH10,AGO1,SLC12A2,MBNL3,UTP14A,EPB41L3,SESN1,FILIP1L,TRPS1,MFSD1,OLFML3,KCNJ10,KHK,LMO2	Pubmed	23045246	Prospero homeobox 1 promotes epithelial-mesenchymal transition in colon cancer cells by inhibiting E-cadherin via miR-9.	Pubmed	0.008367	1	0.01996	0.2346	1	1	PROX1	ToppCell Atlas	e72ac7a00405cde06293d7adac7dc40eb0cf87ba	distal-mesenchymal-Pericyte-1|distal / Location, Lineage, Cell class (ontology) and Donor from 10X sequencing (macrophage renamed)	Human Lung Cell Atlas (HLCA)	0.01007	1	0.04104	0.4293	3	199	RARRES2,C11orf96,TESC	MicroRNA	mmu-miR-6398		MirDB	7.11e-07	0.006984	1.655e-06	1.617e-05	16	225	ANK3,CWC22,IWS1,MB21D2,MYBL1,COL25A1,TBC1D9,LPAR4,PAK2,FRMD3,PSMF1,FAT3,NOX4,PTPRC,PCDH15,SLC14A2	Pubmed	24058526	Genome-wide meta-analysis of systolic blood pressure in children with sickle cell disease.	Pubmed	0.02504	1	0.0477	0.5402	2	18	RFX3,CSMD1
ToppCell Atlas	53577632683686dc493a5a3fdc01887ec5c320f2	COPD|World / Disease state, Lineage and Cell class	Resident Cell Populations in IPF and COPD	0.003325	1	0.006858	0.07527	15	189	LINC02253,RHOH,AOC3,CD3G,CD6,PPP1R16B,PRKCH,RIPOR3,PTPRC,LINC-PINT,CD226,PBX4,WAKMAR2,HP,LYZ	Coexpression	M5303	GSE36476_CTRL_VS_TSST_ACT_72H_MEMORY_CD4_TCELL_OLD_DN	C7:IMMUNESIGDB: ImmuneSigDB	0.01035	1	0.02933	0.2886	21	200	MCM2,MCM4,MCM5,SLC43A3,BLM,NME1,CDC6,MACROH2A1,CTPS1,PSMD2,GLRX2,MYOF,FAH,FEN1,GINS2,ICMT,TPI1,ACOT7,HNRNPAB,TYMS,MTCH2	Pubmed	23838001	The intermediate filament network protein, vimentin, is required for parvoviral infection.	Pubmed	0.008367	1	0.01996	0.2346	1	1	VIM	ToppCell Atlas	8b86c69aaf60feff53aa782559cfece7342a23de	LPS_IL1RA-Mesenchymal_fibroblastic-Fibroblasts-Activated_MatrixFB|LPS_IL1RA / Treatment groups by lineage, cell group, cell type	PretermPrimateLungAtlas	0.01007	1	0.04104	0.4293	3	199	RARRES2,SERPINF1,FBLN1	MicroRNA	hsa-miR-10a-5p		MirDB	7.123e-07	0.006997	1.658e-06	1.619e-05	17	253	EPHB2,L3MBTL3,MYBL1,DOK5,GATA3,BCR,POP1,TRIM2,NEDD4L,HCN1,SPAG9,CSMD1,ZNF367,MDGA2,ITGB8,FIGN,SSPN	Pubmed	29249464	YAP/TAZ-Dependent Reprogramming of Colonic Epithelium Links ECM Remodeling to Tissue Regeneration.	Pubmed	0.02504	1	0.0477	0.5402	2	18	WWTR1,LY6H
ToppCell Atlas	fcc3713e8200d51074f709f3360fb36efb0a639f	facs-Pancreas-Endocrine-3m-Epithelial-pancreatic_D_cell|Pancreas / Large_Intestine_Pancreas_Liver - method, tissue, subtissue, age, lineage, cell ontology and free annotation	Mouse Aging Atlas- Tabula Muris Senis	0.003325	1	0.006858	0.07527	15	189	PNCK,NNAT,HAP1,PLEKHB1,PGF,PAMR1,CALY,NEUROG3,PYY,DCT,F5,GNAS-AS1,FRK,RBFOX3,RASGEF1A	Coexpression	M6485	GSE4748_CTRL_VS_LPS_AND_CYANOBACTERIUM_LPSLIKE_STIM_DC_3H_DN	C7:IMMUNESIGDB: ImmuneSigDB	0.01035	1	0.02933	0.2886	21	200	ALCAM,ANXA2,CA3,PDLIM1,SERPINE1,PDE2A,ABCB1,PLK3,RASAL2,PARM1,SEMA3E,PTGS1,DNAJA4,FGF2,RRAS2,HSDL2,UBD,SPRYD3,RGS8,INHBA,KRT18	Pubmed	26208102	Deficiency in Aryl Hydrocarbon Receptor (AHR) Expression throughout Aging Alters Gene Expression Profiles in Murine Long-Term Hematopoietic Stem Cells.	Pubmed	0.008367	1	0.01996	0.2346	1	1	AHR	ToppCell Atlas	2e7f517c0444b4f29ff11c26ab32e9cc0f7e99ef	kidney_cells-Hypertensive_with+without-CKD-Epithelial-Intermediate_tubule_epithelial_cell|Hypertensive_with+without-CKD / Celltypes from Cells and Nuclei per compartment and clinical group	Integrated Single-nucleus and Single-cell RNA-seq of the Adult Human Kidney	0.01007	1	0.04104	0.4293	3	199	CXCL14,SPON1,TESC	MicroRNA	mmu-miR-1b-5p		MirDB	7.154e-07	0.007027	1.664e-06	1.626e-05	22	406	SRGAP1,SLITRK6,PPP1R21,ERI1,IWS1,DAAM1,GATA3,SNTG1,LNPK,MAGI1,LRAT,PGR,ZNF462,VCL,TNS3,GNL3L,FAT3,WWTR1,CEP135,ANKRD46,ZFHX4,ASXL2	Pubmed	23669352	Genome-wide analysis of BMI in adolescents and young adults reveals additional insight into the effects of genetic loci over the life course.	Pubmed	0.02504	1	0.0477	0.5402	2	18	ZNF608,PRKD1
ToppCell Atlas	19b639bc6b35fe1d1079f60c8138aa946a95f3bf	3'-Distal_airway-Immune_Myeloid_mast-Myeloid_Mast/Baso|3' / 5'-vs-3', Tissue groups, Lineages, Lineage subclass, Cell_type2, Cell_subtype2_L4.5	The Integrated Human Lung Cell Atlas	0.003325	1	0.006858	0.07527	15	189	BEGAIN,AMHR2,NDST2,RHOH,FXYD5,CD37,RASGRP4,TESC,RENBP,CTTNBP2,LAT,GMPR,HDC,TPSAB1,KCNMB1	Coexpression	M5195	GSE360_L_DONOVANI_VS_T_GONDII_DC_UP	C7:IMMUNESIGDB: ImmuneSigDB	0.01035	1	0.02933	0.2886	21	200	MBP,SORBS2,ADAM19,CAPNS1,SYT2,LDB2,RASAL2,MXRA5,CTNNA2,ZNF804A,EYA2,SLC2A1,LIMCH1,SPOCK1,GMDS,RUNDC3B,PLXNB2,INPP5D,SLC30A1,LAMA4,SFXN3	Pubmed	30257879	Identification of Novel Natural Substrates of Fibroblast Activation Protein-alpha by Differential Degradomics and Proteomics.	Pubmed	0.008367	1	0.01996	0.2346	1	1	FAP	ToppCell Atlas	77dc850032746339557c844cfc1f93eb27210f22	proximal-3-Epithelial-Club|3 / Location, Lineage, Cell class (ontology) and Donor from 10X sequencing (macrophage renamed)	Human Lung Cell Atlas (HLCA)	0.01007	1	0.04104	0.4293	3	199	SFTA3,MGST1,NKX2-1	MicroRNA	hsa-miR-3135:mirSVR_lowEffct	hsa-miR-3135:mirSVR_nonconserved_lowEffect-0.1-0.5	MicroRNA.org	7.169e-07	0.007042	1.668e-06	1.629e-05	37	953	ANKUB1,ETV4,AIG1,EIF4E3,APBB1,AMBRA1,CENPBD2P,NDUFAF6,KDM2A,LIMCH1,PALLD,SPG7,TAB2,CLSTN2,DCAF5,TMC1,NDFIP1,PAK2,UBASH3B,CDH2,MAGI1,PFN2,SEMA5B,PIM1,IPO13,MAPK6,CDKN2B-AS1,CUX1,TANC2,CDK15,MIR99AHG,DLG4,SERHL,ATP8B2,RGS12,VANGL2,CMTM7	Pubmed	23012479	Impact of lactobacilli on orally acquired listeriosis.	Pubmed	0.02516	1	0.0477	0.5402	6	162	LRAT,CCDC80,STOX2,GPC3,CUBN,LY6H
ToppCell Atlas	ac0203f17b481d608587113ea2de0f383b29ed27	PBMC-Control-Lymphocyte-B-B_cell-B_memory-B_memory-3|Control / Location, Disease Group, Cell group, Cell class and sub_cluster (2021.03.01)	Integration of Multiple Sampling Location of COVID-19 Patients	0.003325	1	0.006858	0.07527	15	189	ACP5,CD40,TNFRSF13C,CD74,CD79B,CHAD,RASGRP3,POU2AF1,FCRL5,SPIB,HLA-DMB,HLA-DOA,HLA-DQB1,HLA-DRA,IRF8	Coexpression	M6533	GSE5542_IFNG_VS_IFNA_AND_IFNG_TREATED_EPITHELIAL_CELLS_6H_DN	C7:IMMUNESIGDB: ImmuneSigDB	0.01035	1	0.02933	0.2886	21	200	NRIP1,F8A1,MAP3K1,AGA,ARHGAP21,PDE4B,OSBPL3,PRKAR1B,SUSD6,NUDT12,FBXO25,AGO1,FOXO3,ERAP1,KBTBD8,STAT4,UTP20,MFSD3,CELF4,SLC30A1,SSPN	Pubmed	16604055	Macular and peripheral distribution of ICAM-1 in the human choriocapillaris and retina.	Pubmed	0.008367	1	0.01996	0.2346	1	1	ICAM1	ToppCell Atlas	a255484ba77bd2741a541da278efc8cf4abbe570	Fetal_brain-fetalBrain_Zhong_nature-GW26-Neuronal|GW26 / Sample Type, Dataset, Time_group, and Cell type.	Integration of Four Brain Organoid Datasets and One Fetal Brain Dataset	0.01007	1	0.04104	0.4293	3	199	MEG3,LHX6,FBLN1	MicroRNA	hsa-miR-5706		MirDB	7.206e-07	0.007078	1.676e-06	1.637e-05	23	439	SEMA3A,ZCCHC7,FRMD4A,ZNF395,PDE10A,STK39,TRIM2,NDFIP1,RHOQ,PCDH9,SEZ6L,TRMT11,CDK14,CTAGE1,PLEKHA5,FAT3,STRIP1,ZC3H12C,TMEM170B,TMEM135,PCDH15,KCNAB1,FIGN	Pubmed	37207277	Using brain cell-type-specific protein interactomes to interpret neurodevelopmental genetic signals in schizophrenia.	Pubmed	0.02545	1	0.0477	0.5402	3	46	PDE4B,MEF2C,GNAO1
ToppCell Atlas	62eda4bcfd21d5025ac676d524994ede22721c1d	(1)_T_CD8_gd|World / Spleen cell shreds - cell class (v1) and cell subclass (v1)	Tissue Stability Cell Atlas - Spleen Cells	0.003325	1	0.006858	0.07527	15	189	MATK,IFITM1,S1PR5,SERPINH1,CD3G,PILRB,PRKCH,PTPRC,ZNF331,PIF1,CXCR6,BTN3A2,HSPA1A,ITGB2,RASGEF1A	Coexpression	M7850	GSE24210_IL35_TREATED_VS_UNTREATED_TCONV_CD4_TCELL_DN	C7:IMMUNESIGDB: ImmuneSigDB	0.01035	1	0.02933	0.2886	21	200	PPM1H,ALPK2,MAP3K8,CSF1,RCAN1,RAD50,EYA2,WLS,VAV3,HSPA4L,ENDOD1,TRIM2,PRSS23,TMTC4,TRH,TSPYL1,CLRN1,XRCC5,MARCKSL1,IRAG2,MARCKS	Pubmed	38728397	Hyperexcitation of ovBNST CRF neurons during stress contributes to female-biased expression of anxiety-like avoidance behaviors.	Pubmed	0.008367	1	0.01996	0.2346	1	1	CRH	ToppCell Atlas	f5c8ad751d21ea0b199a02846faecd04bf100033	3'-Adult-LymphNode-Endothelial-blood_vessel_EC-Mature_venous_EC|Adult / Celltypes from developing, pediatric, Crohn's, & adult GI tract	Cells of the human intestinal tract mapped across space and time	0.01007	1	0.04104	0.4293	3	199	LHX6,SPARCL1,TESC	MicroRNA	hsa-miR-382-5p:TargetScan	hsa-miR-382-5p	TargetScan	7.32e-07	0.00719	1.702e-06	1.663e-05	13	148	ARID1B,CPEB3,NLK,FAM184B,GFPT1,LHFPL3,PAM,FAM168B,NAV3,RASGRF1,HSPBAP1,LPP,LRATD2	Pubmed	11423996	DNA microarray analysis of genes involved in p53 mediated apoptosis: activation of Apaf-1.	Pubmed	0.02545	1	0.0477	0.5402	3	46	HPCAL1,FAS,DSTN
ToppCell Atlas	3e148accffc6ab249fb0dff7f3bf5a7fff9da773	systemic_lupus_erythematosus-flare-Lymphocytic_NK-NK_bright|systemic_lupus_erythematosus / PBMC cell types (v2) per disease, treatment status, and sex	Single-cell RNA-seq reveals the cell-type-specific molecular and genetic associations to lupus	0.003325	1	0.006858	0.07527	15	189	MATK,ADAM8,IFITM1,S1PR5,BST2,CLCNKA,PACSIN1,CDHR1,PYROXD2,HAVCR2,TIE1,APOBEC3G,TMIGD2,MIB2,ITGB2	Coexpression	M6574	GSE4535_BM_DERIVED_DC_VS_FOLLICULAR_DC_DN	C7:IMMUNESIGDB: ImmuneSigDB	0.01035	1	0.02933	0.2886	21	200	PPM1H,PPM1L,DCBLD2,CHRNB2,OTULINL,POLR1A,BRME1,HEATR5A,RBMS1,TRIM13,DENND4A,THEM6,ZFP2,GALNT10,BRMS1L,SMARCA2,DRC1,ZNF629,ZDHHC15,FRMD6,SFXN3	Pubmed	16604056	PAX6 missense mutations associated in patients with optic nerve malformation.	Pubmed	0.008367	1	0.01996	0.2346	1	1	PAX6	ToppCell Atlas	8d13a9ea87f685b5a34b84c4571db6be753cf2d9	3'-GW_trimst-1-LargeIntestine-Neuronal-Glial_immature-ENCC/glia_Progenitor|GW_trimst-1 / Celltypes from developing, pediatric, Crohn's, & adult GI tract	Cells of the human intestinal tract mapped across space and time	0.01007	1	0.04104	0.4293	3	199	GRIK3,SLC15A3,LMO1	MicroRNA	mmu-miR-294-3p		MirDB	7.327e-07	0.007197	1.703e-06	1.663e-05	25	507	SLF1,MYO19,ZNF507,GAS7,ERI1,KDM2A,NRG3,ARID4B,ZBTB43,NPAS3,PLEKHA7,ATE1,TLE4,PAK2,LRAT,FAM168B,ZNF367,ROCK2,TMEM170B,LYPD6,ITGB8,IQSEC1,CLIP4,ZFHX4,ASXL2	Pubmed	31413325	HENA, heterogeneous network-based data set for Alzheimer's disease.	Pubmed	0.0255	1	0.0477	0.5402	5	120	ITSN1,APBB1,CEP135,DST,MACF1
ToppCell Atlas	ca3a04c202afc32aa11d17154066ef7dc6d01405	PND03-Mesenchymal-Mesenchymal_myocytic-Myofibroblast_vascular-Pericyte|PND03 / Age_group by Lineage, Lineage_subclass, Cell_type, subtypes-by-prolif	Mouse_Lung_DropSeq_E16-P28	0.003325	1	0.006858	0.07527	15	189	TRARG1,SPARCL1,C1QTNF7,H19,MYH11,SERPINH1,G0S2,NAALAD2,RARRES2,RASGRP2,NMUR1,RASL12,AFAP1L2,TTYH2,ADAMTSL3	Coexpression	M7898	GSE16385_MONOCYTE_VS_12H_ROSIGLITAZONE_IL4_TREATED_MACROPHAGE_UP	C7:IMMUNESIGDB: ImmuneSigDB	0.01035	1	0.02933	0.2886	21	200	MAT2A,MID1,CHAMP1,PDK1,ARHGAP29,PODXL2,LRRC3B,SEMA3E,BOC,PSMA6,KIF26B,DUT,RRP15,IKZF1,MICOS10,ARAP2,MAB21L2,PDGFD,RRS1,GSX2,ZNF287	Pubmed	18024413	The NQO1 C609T polymorphism is associated with risk of secondary malignant neoplasms after treatment for childhood acute lymphoblastic leukemia: a matched-pair analysis from the ALL-BFM study group.	Pubmed	0.008367	1	0.01996	0.2346	1	1	NQO1	ToppCell Atlas	1a0add79f4e34078b3475eb11c85a4234bda197c	LPS_only-Mesenchymal_fibroblastic-Fibroblasts|LPS_only / Treatment groups by lineage, cell group, cell type	PretermPrimateLungAtlas	0.01007	1	0.04104	0.4293	3	199	RARRES2,SERPINF1,FBLN1	MicroRNA	hsa-miR-4709-3p		MirDB	7.327e-07	0.007197	1.703e-06	1.663e-05	25	507	SEMA3A,FMN1,AMFR,ANK3,DOK5,GFPT1,PLCB1,THSD7A,KALRN,PTBP2,GRID2,SIK3,PLEKHA5,BCL2L13,RANBP3L,IPCEF1,IPO13,KIAA0232,CNTLN,CDKAL1,TNPO1,RFX2,RFX3,VANGL2,FBXW7	Pubmed	20697350	The proximal signaling network of the BCR-ABL1 oncogene shows a modular organization.	Pubmed	0.02576	1	0.0477	0.5402	4	81	NAP1L1,BCR,PRAG1,WASF2
ToppCell Atlas	5f1f4321939877374a8ee13de93f2d1390af8e2e	PBMC_fresh-frozen-Severe-critical_progression_d12-22_with-steroid-Lymphocytic-Lymphocytic_B|Severe-critical_progression_d12-22_with-steroid / Compartment, severity and other cell annotations on 10x 3' data (130k)	Large Scale COVID-19 Single Cell Data (Ren et al.)	0.003325	1	0.006858	0.07527	15	189	LDLRAD4,CD40,TNFRSF13C,CD72,CD74,CD79B,KLF4,COL9A3,POU2AF1,SPIB,HLA-DMB,HLA-DOA,HLA-DQB1,HLA-DRA,IRF8	Coexpression	M5237	GSE360_L_DONOVANI_VS_B_MALAYI_HIGH_DOSE_MAC_DN	C7:IMMUNESIGDB: ImmuneSigDB	0.01035	1	0.02933	0.2886	21	200	MGMT,ZFHX3,BTRC,CAPNS1,CPVL,PLTP,CNR1,PRRX1,GDF15,POU3F4,CROT,RIMS2,SUSD6,RASSF2,DUSP3,INTS9,PLXND1,RHOBTB2,CORO1A,VCAM1,LMO2	Pubmed	23755247	Different expression patterns and functions of acetylated and unacetylated Klf5 in the proliferation and differentiation of prostatic epithelial cells.	Pubmed	0.008367	1	0.01996	0.2346	1	1	KLF5	ToppCell Atlas	e751eb67510f8a5842dcfed44134160919cdb713	3'-Child04-06-SmallIntestine-Mesenchymal-Pericytes|Child04-06 / Celltypes from developing, pediatric, Crohn's, & adult GI tract	Cells of the human intestinal tract mapped across space and time	0.01007	1	0.04104	0.4293	3	199	CYP4X1,SPARCL1,TESC	MicroRNA	hsa-miR-215:mirSVR_highEffct	hsa-miR-215:mirSVR_conserved_highEffect-0.5	MicroRNA.org	7.357e-07	0.007227	1.709e-06	1.67e-05	27	577	CSMD3,SEMA3A,ALCAM,FAM135A,CWC15,DOCK10,LIMCH1,PDE7B,PLCB1,BMPER,DCAF4L2,LPAR4,NSF,NTRK2,PCDH9,HNF4G,KCNQ5,UGDH,NOX4,PRKD1,ZC3H12C,PTPRZ1,CFAP221,PCDH15,SPAG16,C10orf90,ASXL2	Pubmed	22723691	Tlx1/3 and Ptf1a control the expression of distinct sets of transmitter and peptide receptor genes in the developing dorsal spinal cord.	Pubmed	0.02576	1	0.0477	0.5402	4	81	GABRA3,GRIA1,GRIN2B,GRM3
ToppCell Atlas	9f1d744f46d79ff2ab7f168f54fdbd9f4640dddd	Substantia_nigra-Neuronal-Excitatory|Substantia_nigra / BrainAtlas - Mouse McCarroll V32	Mouse Adult Brain Overview (690k cells, 9 regions, 565 cell clusters)	0.003348	1	0.006905	0.07578	11	118	FOXO6,MYH7B,OPRM1,CDH12,PRKCG,PROKR2,ESYT3,EPOR,PABPC1L,C1QL4,RTN4R	Coexpression	M5232	GSE360_L_DONOVANI_VS_L_MAJOR_MAC_DN	C7:IMMUNESIGDB: ImmuneSigDB	0.01035	1	0.02933	0.2886	21	200	ACTA2,H2AC17,HEG1,GYG2,PDE1A,PDE4B,CNR1,PRRX1,OSBPL3,RAPGEF2,PTPRO,NCALD,HSPA4L,SRR,MMRN1,STAT4,CXCL1,NRG1,H2BC12,ID4,CYRIA	Pubmed	34025953	WNT3A-loaded exosomes enable cartilage repair.	Pubmed	0.008367	1	0.01996	0.2346	1	1	WNT3A	ToppCell Atlas	6bce8e65859a35cfea1c210f9c9765952d492ed2	wk_15-18-Mesenchymal-Fibroblast-Alveolar_fibro|wk_15-18 / Celltypes from embryonic and fetal-stage human lung	Human embryonic and fetal stage lung cell atlas	0.01007	1	0.04104	0.4293	3	199	RARRES2,FBLN1,SPARCL1	MicroRNA	hsa-miR-192:mirSVR_highEffct	hsa-miR-192:mirSVR_conserved_highEffect-0.5	MicroRNA.org	7.357e-07	0.007227	1.709e-06	1.67e-05	27	577	CSMD3,SEMA3A,ALCAM,FAM135A,CWC15,DOCK10,LIMCH1,PDE7B,PLCB1,BMPER,DCAF4L2,LPAR4,NSF,NTRK2,PCDH9,HNF4G,KCNQ5,UGDH,NOX4,PRKD1,ZC3H12C,PTPRZ1,CFAP221,PCDH15,SPAG16,C10orf90,ASXL2	Pubmed	16110338	A hybrid photoreceptor expressing both rod and cone genes in a mouse model of enhanced S-cone syndrome.	Pubmed	0.02576	1	0.0477	0.5402	4	81	SSBP4,GUCY2F,RPE65,CPSF7
ToppCell Atlas	dfaa6eb9c1835fdcaececc975b303ea8c2e9629d	droplet-Lung-21m-Hematologic-Lymphocytic_NK_ILC|21m / method, tissue, age, lineage, sublineage, cell ontologies, cell type and subtype	Mouse Aging Atlas- Tabula Muris Senis (Lung and Trachea)	0.003387	1	0.006972	0.07651	14	171	ADORA2A,S1PR5,FXYD5,CD72,ACAP1,LIME1,PTPRC,KCNIP3,SPN,GEM,PADI2,IRF8,ITGB2,LGALS1	Coexpression	M9000	GSE37533_PPARG1_FOXP3_VS_FOXP3_TRANSDUCED_CD4_TCELL_UP	C7:IMMUNESIGDB: ImmuneSigDB	0.01035	1	0.02933	0.2886	21	200	SH3RF1,FAS,PRICKLE1,E2F7,DCTPP1,CRYZ,TENM4,RAPGEF2,PNPO,PGM2,SNX22,CRIM1,DACT1,ITPRIPL2,SRR,CYFIP2,NSG1,SLC46A1,PCDHGC4,ZMAT3,INHBB	Pubmed	22298003	Crystallization and preliminary X-ray diffraction analysis of human dipeptidyl peptidase 10 (DPPY), a component of voltage-gated potassium channels.	Pubmed	0.008367	1	0.01996	0.2346	1	1	DPP10	ToppCell Atlas	6c0354f57883330c685a8d9d5d3014ace7eca584	(2)_Fibroblasts-(24)_Fibro-5|World / Cell class and subclass of bone marrow stroma cells in homeostatis	Mouse Bone Marrow Niche (Baryawno et al)	0.01007	1	0.04104	0.4293	3	199	SERPINF1,MEG3,GSC	MicroRNA	hsa-miR-1249-5p		MirDB	7.421e-07	0.00729	1.723e-06	1.684e-05	28	613	EPHB2,UBE4B,DTNBP1,SORCS1,AGAP1,PARG,APBA1,GABRA3,RBM44,BCR,AHDC1,GNAO1,ZBTB7C,ATE1,TFDP2,CD58,XPR1,PDE1A,TOM1L2,POU3F4,WWTR1,NIBAN2,TENM4,PLXNA4,CUX1,KCNC1,DNM1,LRP6	Pubmed	32344865	Comparative Application of BioID and TurboID for Protein-Proximity Biotinylation.	Pubmed	0.02578	1	0.0477	0.5402	12	457	ARID1B,WWTR1,RBM20,FAM169A,DNAJB12,PSAP,AHDC1,CDKAL1,GSE1,FOXK1,RFC2,CPSF7
ToppCell Atlas	7ca404539344e14dcd90c746c9122f713a7db78b	droplet-Lung-nan-18m-Myeloid-Interstitial_Macrophage|Lung / Lung_Trachea - method, tissue, subtissue, age, lineage, cell ontology and free annotation	Mouse Aging Atlas- Tabula Muris Senis	0.003387	1	0.006972	0.07651	14	171	BEND4,ANPEP,FXYD2,TMPRSS6,P2RY6,CD74,ARHGAP22,PLA2G2D,KIF19,RAB3IL1,GNB3,SLC7A8,CLEC5A,LAIR1	Coexpression	M9060	GSE32034_UNTREATED_VS_ROSIGLIZATONE_TREATED_LY6C_HIGH_MONOCYTE_UP	C7:IMMUNESIGDB: ImmuneSigDB	0.01035	1	0.02933	0.2886	21	200	CA8,CENPB,PDK1,PLK3,PLXNA2,COL5A1,POLR1A,IKBKE,VPS37B,ENO1,ESD,S100A11,SLC2A1,RAB8B,FNDC1,RRS1,H1-2,CADM1,VIM,KDR,L1CAM	Pubmed	17407231	Monocyte chemoattractant protein-1: plasma concentrations and A(-2518)G promoter polymorphism of its gene in systemic lupus erythematosus.	Pubmed	0.008367	1	0.01996	0.2346	1	1	CCL2	ToppCell Atlas	c1760581c34b81d1d92c67500a1c8944e9cc6dad	Smart-start-Cell-Wel_seq-Non-neoplastic-Vascular-Mural_cell-Perivascular_fibroblast-G|Smart-start-Cell-Wel_seq / Platform, Oncotype, Lineage, Cell_class, celltype (level4), mutation group	Harmonized single-cell landscape, intercellular crosstalk and tumor architecture of glioblastoma	0.01007	1	0.04104	0.4293	3	199	RARRES2,FBLN1,C11orf96	MicroRNA	hsa-miR-6719-3p		MirDB	7.452e-07	0.007321	1.73e-06	1.69e-05	22	407	ZCCHC7,NLGN1,SLC5A5,ADGRB3,TMTC2,GPM6B,THSD7A,BTAF1,SIK3,PAM,LRAT,SLC7A11,TTPA,SCOC,FAM149A,SLC39A3,PLXNA4,PRKD1,ANKS1B,TSC22D2,CNTLN,ARPC5	Pubmed	30728831	A Comprehensive Analysis of Fibroblast Growth Factor Receptor 2b Signaling on Epithelial Tip Progenitor Cells During Early Mouse Lung Branching Morphogenesis.	Pubmed	0.02679	1	0.0477	0.5402	4	82	SLITRK6,MYO19,CAPN9,CDH2
ToppCell Atlas	c4a919fe3d56ae6df2fcab6686abacc10befc053	TCGA-Liver-Primary_Tumor-Hepatocellular_Carcinoma-Hepatocellular_Carcinoma-8|TCGA-Liver / Sample_Type by Project: Shred V9	TCGA OncoMap	0.003387	1	0.006972	0.07651	14	171	ADCY4,ATP2B2,AVPR2,C1S,XAF1,PLVAP,HMCN2,SCN4A,FBLN5,MAMDC4,SLC22A25,LINC01044,XDH,C4B_2	Coexpression	M6802	GSE6875_TCONV_VS_FOXP3_KO_TREG_DN	C7:IMMUNESIGDB: ImmuneSigDB	0.01035	1	0.02933	0.2886	21	200	SRGAP1,AFF1,RUNX1T1,PLD1,PRKDC,PTHLH,DECR1,MCTP1,TMLHE,DSEL,PGM2,MSRB2,SMARCA2,GPM6B,SYNE1,ZMAT3,TMTC4,TRPS1,UROS,ID2,MARCKS	Pubmed	12792785	DNA variants of DLC-1, a candidate tumor suppressor gene in human hepatocellular carcinoma.	Pubmed	0.008367	1	0.01996	0.2346	1	1	DLC1	ToppCell Atlas	77b4aa00f14b86ef5db0490be98787e063979541	Brain_organoid-organoid_Kanton_Nature-Organoid-4M-Neuronal|Organoid-4M / Sample Type, Dataset, Time_group, and Cell type.	Integration of Four Brain Organoid Datasets and One Fetal Brain Dataset	0.01007	1	0.04104	0.4293	3	199	CACNA1B,MIR7-3HG,C11orf96	MicroRNA	hsa-miR-619:mirSVR_highEffct	hsa-miR-619:mirSVR_nonconserved_highEffect-0.5	MicroRNA.org	7.492e-07	0.007359	1.739e-06	1.699e-05	33	799	SYN3,ESRRG,KLHL32,ZNF608,TRPM3,OSBPL10,ALCAM,MSI1,ERI1,TTLL11,TAB2,ATP10B,BBS9,CNTN5,STON1,LPAR4,CDH6,PCDH9,MAGI1,BCL2L13,FAM149A,COL4A6,POU3F2,SNCAIP,RANBP3L,PRKD1,MDGA2,PEBP4,TRANK1,PCDH15,MIR99AHG,CLIP4,ASXL2	Pubmed	31235642	Tuning of Glutamate, But Not GABA, Release by an Intrasynaptic Vesicle APP Domain Whose Function Can Be Modulated by Œ≤- or Œ±-Secretase Cleavage.	Pubmed	0.02692	1	0.0477	0.5402	3	47	AP2A2,SYT5,NSF
ToppCell Atlas	8e14288cd14593c939636c656980535e26d0d98e	droplet-Trachea-3m-Hematologic|3m / method, tissue, age, lineage, sublineage, cell ontologies, cell type and subtype	Mouse Aging Atlas- Tabula Muris Senis (Lung and Trachea)	0.003387	1	0.006972	0.07651	14	171	ADAM8,FMNL1,P2RY6,CD37,CD74,NAPSA,PKIB,PSMB8,PTPRC,PLBD1,SLC15A3,TNFRSF1B,NCKAP1L,ITGB2	Coexpression	M6795	GSE3203_UNTREATED_VS_IFNB_TREATED_LN_BCELL_UP	C7:IMMUNESIGDB: ImmuneSigDB	0.01035	1	0.02933	0.2886	21	200	SRGAP1,ANXA4,ASCL1,ZNF583,BOK,SEMA5A,RUNX1T1,PDCL3,AKAP6,MDFIC,SPATA18,LRATD2,CAAP1,CSGALNACT1,PAG1,MPEG1,RUNDC3B,CCDC160,ITGA2,ITGAV,PMEPA1	Pubmed	32277855	Cholinergic neuroplasticity in asthma driven by TrkB signaling.	Pubmed	0.008367	1	0.01996	0.2346	1	1	NTRK2	ToppCell Atlas	258d59cf811bf1668ffbb5f18f961021f660de62	5'-Adult-LargeIntestine-Endothelial-blood_vessel_EC|Adult / Celltypes from developing, pediatric, Crohn's, & adult GI tract	Cells of the human intestinal tract mapped across space and time	0.01007	1	0.04104	0.4293	3	199	NKX2-3,LHX6,SPARCL1	MicroRNA	hsa-miR-640:PITA	hsa-miR-640:PITA_TOP	PITA	7.5e-07	0.007367	1.74e-06	1.7e-05	14	173	ZNF608,MYBL1,CAMTA1,TLE4,FAM168B,SLC30A8,PFN2,SINHCAF,TANC2,TMEM135,NAV3,MAFB,ATP13A3,TNPO1	Pubmed	35512705	Spatiotemporal transcriptomic atlas of mouse organogenesis using DNA nanoball-patterned arrays.	Pubmed	0.02692	1	0.0477	0.5402	3	47	MEF2C,NRXN3,FOXJ1
ToppCell Atlas	04346d4eb726875e3537e215ea081a0318ca4ddd	10x3'2.3-week_12-13-Myeloid_DC-DC-DC1|week_12-13 / cell types per 3 fetal stages;per 3',per 5'	Blood and immune development in human fetal bone marrow	0.003387	1	0.006972	0.07651	14	171	BTLA,PTGES3L,LINC01588,CD74,PKIB,PSMB9,ACBD4,ERBB3,PYROXD2,APOL3,HLA-DQB1,HLA-DRA,IRF8,ANKDD1A	Coexpression	M4129	GSE17721_0.5H_VS_24H_CPG_BMDC_DN	C7:IMMUNESIGDB: ImmuneSigDB	0.01035	1	0.02933	0.2886	21	200	MMP2,ARHGAP21,NPY,CAV1,SERPINE1,CDKN2B,COL5A1,MDFIC,CP,IKBKE,KCTD1,ANTXR1,SLC1A2,DNAJC1,GLIPR1,SYNE1,REPS1,HSPA1B,VEGFC,PANX1,LOX	Pubmed	15870272	Negative feedback regulation of Met-dependent invasive growth by Notch.	Pubmed	0.008367	1	0.01996	0.2346	1	1	MET	ToppCell Atlas	ab0589c068c24aa989bdca083504fbad0c15221d	wk_20-22-Mesenchymal-Fibroblast-Adventitial_fibro|wk_20-22 / Celltypes from embryonic and fetal-stage human lung	Human embryonic and fetal stage lung cell atlas	0.01007	1	0.04104	0.4293	3	199	SERPINF1,DLK1,FBLN1	MicroRNA	ACATTCC,MIR-206:MSigDB	ACATTCC,MIR-206:MSigDB	MSigDB	7.527e-07	0.007393	1.746e-06	1.706e-05	18	283	CAAP1,ACACA,MEIS1,AP1G1,PREX1,DAAM1,GJA1,TRIM2,RIMOC1,HIVEP2,CDK14,SLC35F1,NOL4L,DLG4,RARB,UST,CPSF7,FBXW7	Pubmed	24357327	Dysphagia and disrupted cranial nerve development in a mouse model of DiGeorge (22q11) deletion syndrome.	Pubmed	0.02692	1	0.0477	0.5402	3	47	NTRK2,NTRK3,CDH2
ToppCell Atlas	fe27bf581c75ef33c2848878e51ed16b275a4c8e	cellseq2-Epithelial-Epithelial_Glandular-Goblet|cellseq2 / Celltype signatures by Technology, Lineage, Lineage_subclass, Celltype_group, Cell_type2	Human Cell Ref v1.1	0.003387	1	0.006972	0.07651	14	171	ALOX15,MUC20,DUOXA1,MUC4,MUC5AC,MYRF,GDPD3,SLC15A2,SULT2B1,UPK1B,DNAJC12,KISS1,AMN,LMO7	Coexpression	M5423	GSE3982_EOSINOPHIL_VS_TH1_DN	C7:IMMUNESIGDB: ImmuneSigDB	0.01035	1	0.02933	0.2886	21	200	GATD3,MYH10,NME1,CBR1,CCNE2,PFAS,PUS7,MDFIC,CTNNA2,MRPL24,DPP6,HBEGF,FN3KRP,ATP9A,RPS27L,ENO1,GINS2,MALT1,ACOT7,TYMS,IFI16	Pubmed	35113284	Investigation of the effects of the toll-like receptor 4 pathway on immune checkpoint vista in pancreatic cancer.	Pubmed	0.008367	1	0.01996	0.2346	1	1	TLR4	ToppCell Atlas	53b3d35767889a152f1f38e8f6f0ba8f7a7690f2	10x_3'_v2v3-Neoplastic-Stem-like-NPC-like-NPC-like_Prolif-G|10x_3'_v2v3 / Platform, Oncotype, Lineage, Cell_class, celltype (level4), mutation group	Harmonized single-cell landscape, intercellular crosstalk and tumor architecture of glioblastoma	0.01007	1	0.04104	0.4293	3	199	LMO1,OLIG1,OLIG2	MicroRNA	ACATTCC,MIR-1:MSigDB	ACATTCC,MIR-1:MSigDB	MSigDB	7.527e-07	0.007393	1.746e-06	1.706e-05	18	283	CAAP1,ACACA,MEIS1,AP1G1,PREX1,DAAM1,GJA1,TRIM2,RIMOC1,HIVEP2,CDK14,SLC35F1,NOL4L,DLG4,RARB,UST,CPSF7,FBXW7	Pubmed	22235033	Transcriptional analysis of Gli3 mutants identifies Wnt target genes in the developing hippocampus.	Pubmed	0.02692	1	0.0477	0.5402	3	47	DMRT3,GLI3,NTRK3
ToppCell Atlas	91f18271e280e64c7a790ca29e453c10510f525a	droplet-Lung-21m-Hematologic-Lymphocytic_NK_ILC-natural_killer_cell-natural_killer|21m / method, tissue, age, lineage, sublineage, cell ontologies, cell type and subtype	Mouse Aging Atlas- Tabula Muris Senis (Lung and Trachea)	0.003387	1	0.006972	0.07651	14	171	ADORA2A,S1PR5,FXYD5,CD72,ACAP1,LIME1,PTPRC,KCNIP3,SPN,GEM,PADI2,IRF8,ITGB2,LGALS1	Coexpression	M9289	GSE36078_UNTREATED_VS_AD5_INF_MOUSE_LUNG_DC_UP	C7:IMMUNESIGDB: ImmuneSigDB	0.01035	1	0.02933	0.2886	21	200	CD99,ATP1A3,CDK5R1,SERPINE1,CHRNB2,PLXNA2,CHST3,COMT,POU3F2,LRRN3,MAPK11,RIBC2,SPOCK2,NUDT12,SRGAP3,DRAXIN,SLC1A4,DYDC2,GAD2,TRH,KCNJ2	Pubmed	11514590	Simple epithelium keratins 8 and 18 provide resistance to Fas-mediated apoptosis. The protection occurs through a receptor-targeting modulation.	Pubmed	0.008367	1	0.01996	0.2346	1	1	KRT8	ToppCell Atlas	cfe6f881a86607544e1413ef38e4b6797ef1a61c	10x_3'_v2v3-Neoplastic-Differentiated-like-MES-like-MES-like_hypoxia/MHC|10x_3'_v2v3 / Platform, Oncotype, Lineage, Cell_class, celltype (level4), mutation group	Harmonized single-cell landscape, intercellular crosstalk and tumor architecture of glioblastoma	0.01007	1	0.04104	0.4293	3	199	CXCL14,MEG3,SPARCL1	MicroRNA	hsa-miR-3661		MirDB	7.541e-07	0.007408	1.749e-06	1.708e-05	16	226	MEF2C,AMBRA1,APLN,LPAR4,PCDH8,DDX23,PLXNA4,ZNF385B,VOPP1,POM121,URM1,MAFB,AKT3,DYRK1A,RFX3,ZFHX4	Pubmed	30773093	DYRK1A regulates the recruitment of 53BP1 to the sites of DNA damage in part through interaction with RNF169.	Pubmed	0.02714	1	0.0477	0.5402	5	122	PLEKHA5,KIAA0232,IRS1,ICE2,DYRK1A
ToppCell Atlas	8772d6349db24de47f089df2032a80345db7177f	PND14-Immune-Immune_Myeloid-DC|PND14 / Age_group by Lineage, Lineage_subclass, Cell_type, subtypes-by-prolif	Mouse_Lung_DropSeq_E16-P28	0.003387	1	0.006972	0.07651	14	171	ADAM8,EHBP1L1,FXYD5,CCDC88B,CD74,PKIB,PSMB8,PLBD1,CYSLTR1,UBE2C,HAVCR2,NCKAP1L,IRF8,LMO1	Coexpression	M4492	GSE22886_NAIVE_CD8_TCELL_VS_DC_DN	C7:IMMUNESIGDB: ImmuneSigDB	0.01035	1	0.02933	0.2886	21	200	ANXA2,FPGT,CREG1,PGD,MACROH2A1,FEZ2,RAPGEF2,TOR4A,ZNF804A,PTGS1,NQO1,DUSP3,GLRX2,CRIM1,TAX1BP3,S100A11,RAB31,MFSD1,VIM,IDH1,LMO2	Pubmed	24176914	COUP-TFII regulates human endometrial stromal genes involved in inflammation.	Pubmed	0.008367	1	0.01996	0.2346	1	1	NR2F2	ToppCell Atlas	9ebf4822ff9fa08574edec5dbf4f2a1488f34b1d	medial-mesenchymal-Myofibroblast-2|medial / Location, Lineage, Cell class (ontology) and Donor from 10X sequencing (macrophage renamed)	Human Lung Cell Atlas (HLCA)	0.01007	1	0.04104	0.4293	3	199	RARRES2,FBLN1,SPON1	MicroRNA	CACCAGC,MIR-138:MSigDB	CACCAGC,MIR-138:MSigDB	MSigDB	7.549e-07	0.007416	1.75e-06	1.71e-05	15	199	NEBL,MSI1,FRMD4A,CORIN,L3MBTL3,PDE7B,PHOX2B,LHFPL3,MACF1,PFN2,ROCK2,PSMF1,SLC35F1,RELN,DNAJB6	Pubmed	22087246	High glucose promotes pancreatic cancer cell proliferation via the induction of EGF expression and transactivation of EGFR.	Pubmed	0.02736	1	0.0477	0.5402	1	2	EGF
ToppCell Atlas	99176a932569fa1c7e1c01009684f5a65244b96e	facs-Brain_Non-Myeloid-Cerebellum_-18m-Neuronal-nan|Brain_Non-Myeloid / Brain_Non-Myeloid_Brain_Myeloid - method, tissue, subtissue, age, lineage, cell ontology and free annotation	Mouse Aging Atlas- Tabula Muris Senis	0.003387	1	0.006972	0.07651	14	171	NEUROD2,PACSIN1,IFITM10,CALY,PLVAP,PRRT2,RIT2,MEG3,STAC2,LHX5,CARMIL2,TFAP2B,SLC7A8,RBFOX3	Coexpression	M3188	GSE12845_IGD_POS_BLOOD_VS_PRE_GC_TONSIL_BCELL_DN	C7:IMMUNESIGDB: ImmuneSigDB	0.01035	1	0.02933	0.2886	21	200	CDC45,H2AC17,SLC43A3,NME1,CDC6,NREP,DCTPP1,MAP3K8,PAQR4,DHFR,MAFB,FEN1,SLC1A4,PDGFD,SEPTIN11,GINS2,LANCL2,CBX5,PLXNB2,TUBB2A,XPNPEP1	Pubmed	31303379	Association of CAV1 polymorphisms with the risks of breast cancer: A systematic review and meta-analysis.	Pubmed	0.008367	1	0.01996	0.2346	1	1	CAV1	ToppCell Atlas	f0c289523957258d16135c04679db379d43d28d9	Parenchymal-10x3prime_v2-Epithelial-Epi_airway_basal-Dividing_Basal|10x3prime_v2 / Cell types per location group and 10X technology with lineage, and cell group designations	A spatial multi-omics atlas of the human lung reveals a novel immune cell survival niche	0.01007	1	0.04104	0.4293	3	199	MIR9-3HG,NPIPA5,OLIG1	MicroRNA	mmu-miR-7115-3p		MirDB	7.549e-07	0.007416	1.75e-06	1.71e-05	15	199	MEIS1,POLD3,PALLD,NCAM2,COL25A1,ZNF704,NSF,CDK8,LRAT,BCL2L13,COL5A3,LRRC30,DLG2,RARB,ARHGAP12	Pubmed	18383830	Polymorphisms of death pathway genes FAS and FASL and risk of premalignant gastric lesions.	Pubmed	0.02736	1	0.0477	0.5402	1	2	FAS
ToppCell Atlas	2dfed6e9ac89adb2501a1a5e1ca895f49190562d	droplet-Lung-21m-Hematologic-myeloid-plasmacytoid_dendritic_cell-plasmacytoid_dendritic|21m / method, tissue, age, lineage, sublineage, cell ontologies, cell type and subtype	Mouse Aging Atlas- Tabula Muris Senis (Lung and Trachea)	0.003387	1	0.006972	0.07651	14	171	P2RY6,SNTG2,SERPINF1,PACSIN1,PKIB,SMIM24,SAG,PRR5,LEFTY1,SLC37A2,PKP3,PADI2,IRF8,LAIR1	Coexpression	M5711	GSE7460_WT_VS_FOXP3_HET_ACT_WITH_TGFB_TCONV_UP	C7:IMMUNESIGDB: ImmuneSigDB	0.01035	1	0.02933	0.2886	21	200	MID1,FOXN3,PARM1,IKBKE,MAPK11,RASSF2,SYTL2,KBTBD11,CLN6,GGACT,HS3ST3B1,S1PR1,LEF1,WLS,ZIC4,VAV3,FLNA,TAFA2,THBS1,MPND,FRMD6	Pubmed	24817968	Frequency of activating mutations in FGFR2 exon 7 in bladder tumors from patients with early-onset and regular-onset disease.	Pubmed	0.008367	1	0.01996	0.2346	1	1	FGFR2	ToppCell Atlas	685cefbe6ff5db8b578e50b5849524ac2f347d0c	distal-Epithelial-Club-1|distal / Location, Lineage, Cell class (ontology) and Donor from 10X sequencing (macrophage renamed)	Human Lung Cell Atlas (HLCA)	0.01007	1	0.04104	0.4293	3	199	SFTA3,MGST1,NKX2-1	MicroRNA	hsa-miR-6801-5p		MirDB	7.571e-07	0.007437	1.754e-06	1.714e-05	19	313	THSD4,TRPM3,ARID5B,EPB41L5,CELF2,PALLD,ADGRB3,NDN,PDE10A,STON1,NTRK2,CDK8,COL22A1,UTRN,GABBR2,PPP2R2C,MTSS1,KCNN3,FIGN	Pubmed	20237320	Linkage of the potent leukemogenic activity of Meis1 to cell-cycle entry and transcriptional regulation of cyclin D3.	Pubmed	0.02736	1	0.0477	0.5402	1	2	PBX1
ToppCell Atlas	c3e3ea09c73050372314a89b282e36ba5f339d73	BALF-PFMC-Severe-critical_progression_d12-22_with-steroid-Lymphocytic-Lymphocytic_B-B_cell-B_c01-TCL1A|Severe-critical_progression_d12-22_with-steroid / Compartment, severity and other cell annotations on 10x 3' data (130k)	Large Scale COVID-19 Single Cell Data (Ren et al.)	0.003387	1	0.006972	0.07651	14	171	BEND4,BTLA,MYBPC2,CD40,TNFRSF13C,CD72,CD79B,COL9A3,POU2AF1,TESK2,SPIB,HLA-DMB,HLA-DQB1,IRF8	Coexpression	M5719	GSE7460_CTRL_VS_FOXP3_OVEREXPR_TCONV_1_DN	C7:IMMUNESIGDB: ImmuneSigDB	0.01035	1	0.02933	0.2886	21	200	AMBN,LRRC61,ACER2,PTGFRN,DECR1,NIBAN1,CHST15,VAV3,SMPD3,DMRTA2,PLGRKT,TM7SF3,UBASH3B,ICAM1,TNFRSF9,FJX1,WNT3A,ACTR3B,LIF,FRMD6,HECTD2	Pubmed	38909912	KLF5 inhibition initiates epithelial-mesenchymal transition in non-transformed human squamous epithelial cells.	Pubmed	0.008367	1	0.01996	0.2346	1	1	KLF5	ToppCell Atlas	cfd75c373e10b3761666ccd445ba74755efeb95f	Hippocampus-Neuronal-Inhibitory-iN2(Gad1Gad2)-Bcl11b-Inhibitory_Gad1Gad2_Id2.Bcl11b_(Interneuron,_Neurogliaform2)|Hippocampus / BrainAtlas - Mouse McCarroll V32	Mouse Adult Brain Overview (690k cells, 9 regions, 565 cell clusters)	0.01013	1	0.04104	0.4293	2	68	LHX6,NKX2-1	MicroRNA	TGCTTTG,MIR-330:MSigDB	TGCTTTG,MIR-330:MSigDB	MSigDB	7.571e-07	0.007437	1.754e-06	1.714e-05	19	313	MEF2C,SORCS1,GPAM,SYBU,MYH10,KIF1B,ZC3H12B,PLCB1,SYT5,GNAO1,BTRC,GRIN2B,HIVEP2,NRXN3,SCOC,PLXNA2,DYRK1A,RLF,CPSF7	Pubmed	8176263	Full-thickness skin grafts from flaky skin mice to nude mice: maintenance of the psoriasiform phenotype.	Pubmed	0.02736	1	0.0477	0.5402	1	2	TTC7A
ToppCell Atlas	f1fdc0ec3399ed6955976d02be7e5fc329a64276	facs-Lung-3m-Hematologic-lymphocytic-CD4-positive,_alpha-beta_T_cell-CD4-positive,_alpha-beta_T_cell_l21|3m / method, tissue, age, lineage, sublineage, cell ontologies, cell type and subtype	Mouse Aging Atlas- Tabula Muris Senis (Lung and Trachea)	0.003387	1	0.006972	0.07651	14	171	ADORA2A,RHOH,ASS1,ZNF598,CD3G,CD5,CD6,SLC28A2,METTL22,NAALADL1,HJURP,LAT,SULT2B1,LY75	Coexpression	M5737	GSE7852_LN_VS_THYMUS_TREG_UP	C7:IMMUNESIGDB: ImmuneSigDB	0.01035	1	0.02933	0.2886	21	200	MAT2A,FBXO32,ARSB,NT5E,CCNG1,PDE2A,FOXN3,ABCB1,PLCL1,EI24,FAM210B,ARNT2,ETV1,FOXRED2,PEAR1,GALNT10,GPM6B,UBASH3B,RUNDC3B,SYNPO,NDST1	Pubmed	33178182	Possible Roles of Proinflammatory Signaling in Keratinocytes Through Aryl Hydrocarbon Receptor Ligands for the Development of Squamous Cell Carcinoma.	Pubmed	0.008367	1	0.01996	0.2346	1	1	AHR	ToppCell Atlas	c25fb921dc83eecdc337353894829ae6b5192353	Hippocampus-Neuronal-Inhibitory-iN2(Gad1Gad2)-Bcl11b|Hippocampus / BrainAtlas - Mouse McCarroll V32	Mouse Adult Brain Overview (690k cells, 9 regions, 565 cell clusters)	0.01013	1	0.04104	0.4293	2	68	LHX6,NKX2-1	MicroRNA	hsa-miR-339-5p:mirSVR_highEffct	hsa-miR-339-5p:mirSVR_conserved_highEffect-0.5	MicroRNA.org	7.868e-07	0.007729	1.822e-06	1.78e-05	25	509	FHL2,ITSN1,SLA,SLC5A5,CELF1,SLC16A1,PEA15,PLEKHA7,ZNF689,GRM3,CDK14,NRXN3,NRXN1,UGDH,LINC00593,SUMF2,STRIP1,NOL4L,CUX1,LINC01140,ZNF385B,MAGI2,STOX2,DNAJB6,SYMPK	Pubmed	24907656	EGF-FGF2 stimulates the proliferation and improves the neuronal commitment of mouse epidermal neural crest stem cells (EPI-NCSCs).	Pubmed	0.02736	1	0.0477	0.5402	1	2	EGF
ToppCell Atlas	467f53033f172905e653d85aaa6751a00e5d9e10	facs-Heart-RA-18m-Myeloid-monocyte|Heart / Tongue_Heart_Limb_Muscle_Aorta_Diaphragm - method, tissue, subtissue, age, lineage, cell ontology and free annotation	Mouse Aging Atlas- Tabula Muris Senis	0.003387	1	0.006972	0.07651	14	171	P2RY6,CD72,CD74,ARHGAP22,PTPRC,PLBD1,SLC15A3,SLC7A8,HAVCR2,NCKAP1L,CLEC5A,ITGAL,ITGB2,LAIR1	Coexpression	M9164	GSE40274_GATA1_VS_FOXP3_AND_GATA1_TRANSDUCED_ACTIVATED_CD4_TCELL_UP	C7:IMMUNESIGDB: ImmuneSigDB	0.01035	1	0.02933	0.2886	21	200	MBP,PPM1H,TAGLN2,PRDM1,CD47,PDE2A,OTULINL,RGS6,FAM210B,LRRC1,LRATD2,MOB3B,ELAC1,SMARCA2,ARMC3,SESN1,GPD1L,GPR27,RFLNB,STON2,CYRIA	Pubmed	33178184	Non-Canonical WNT5A Signaling Through RYK Contributes to Aggressive Phenotype of the Rheumatoid Fibroblast-Like Synoviocytes.	Pubmed	0.008367	1	0.01996	0.2346	1	1	WNT5A	ToppCell Atlas	712f5f4d3a1e0c0db1a340332876206b93bdac31	Hippocampus-Neuronal-Inhibitory-iN2(Gad1Gad2)-Bcl11b-Inhibitory_Gad1Gad2_Id2.Bcl11b_(Interneuron,_Neurogliaform2)-|Hippocampus / BrainAtlas - Mouse McCarroll V32	Mouse Adult Brain Overview (690k cells, 9 regions, 565 cell clusters)	0.01013	1	0.04104	0.4293	2	68	LHX6,NKX2-1	MicroRNA	hsa-miR-5695		MirDB	7.942e-07	0.007801	1.839e-06	1.796e-05	19	314	THSD4,EIF4E3,COBLL1,EPB41L5,ST8SIA1,AGK,SLC12A8,APLN,MYO18B,UBASH3B,SEZ6L,HNF4G,SLC7A11,PLEKHA5,POM121,DLG2,TNPO1,SSPN,LRATD2	Pubmed	23616537	Selective silencing of individual dendritic branches by an mGlu2-activated potassium conductance in dentate gyrus granule cells.	Pubmed	0.02736	1	0.0477	0.5402	1	2	GRM3
ToppCell Atlas	2aaae0229c3a13d0275a03a3d576db650c2bf2c0	droplet-Lung-21m-Hematologic-myeloid-plasmacytoid_dendritic_cell|21m / method, tissue, age, lineage, sublineage, cell ontologies, cell type and subtype	Mouse Aging Atlas- Tabula Muris Senis (Lung and Trachea)	0.003387	1	0.006972	0.07651	14	171	P2RY6,SNTG2,SERPINF1,PACSIN1,PKIB,SMIM24,SAG,PRR5,LEFTY1,SLC37A2,PKP3,PADI2,IRF8,LAIR1	Coexpression	M9158	GSE40274_LEF1_VS_FOXP3_AND_LEF1_TRANSDUCED_ACTIVATED_CD4_TCELL_UP	C7:IMMUNESIGDB: ImmuneSigDB	0.01035	1	0.02933	0.2886	21	200	TKTL1,ADPRH,ZNF608,ARHGAP21,ANXA4,APLP1,BCL2L1,CD44,PLCL1,AKAP7,SYTL2,TMEM65,LHFPL6,ZDHHC2,FAH,DNAJA4,SNAI2,MBNL3,RAB8B,SESN1,NDST1	Pubmed	29217453	Tumor-Suppressing Effect of Silencing of Annexin A3 Expression in Breast Cancer.	Pubmed	0.008367	1	0.01996	0.2346	1	1	ANXA3	ToppCell Atlas	94250991f78ea56810412d00a4bb645eb975478c	proximal-3-mesenchymal|3 / Location, Lineage, Cell class (ontology) and Donor from 10X sequencing (macrophage renamed)	Human Lung Cell Atlas (HLCA)	0.0102	1	0.04104	0.4293	3	200	RARRES2,FBLN1,SPARCL1	MicroRNA	mmu-miR-5133		MirDB	7.944e-07	0.007803	1.839e-06	1.796e-05	17	255	ESRRG,PTGR2,GPALPP1,SRGAP1,IWS1,GSE1,GRM3,ATOH8,SLC7A11,RBM47,IQUB,RMND5A,KIAA0232,PITPNC1,DMD,RALGAPA2,RFX3	Pubmed	24690069	Association of functional polymorphisms in FAS and FAS Ligand genes promoter with pre-eclampsia.	Pubmed	0.02736	1	0.0477	0.5402	1	2	FAS
ToppCell Atlas	74d7811a57837d99932a9b86f2d08e8574a819e6	5'-GW_trimst-1.5-LargeIntestine-Epithelial-Tuft-related-BEST4+_epithelial|GW_trimst-1.5 / Celltypes from developing, pediatric, Crohn's, & adult GI tract	Cells of the human intestinal tract mapped across space and time	0.003387	1	0.006972	0.07651	14	171	CA4,TMPRSS6,CLDN3,CLDN7,PRH2,PROC,CYP2W1,LEFTY1,SPINT2,SPIB,TNNI3,UPK1B,FRRS1L,AMN	Coexpression	MM1033	ZHENG_FOXP3_TARGETS_IN_THYMUS_UP	M2:CGP: Chemical and Genetic Perturbations	0.01035	1	0.02933	0.2886	21	200	MAP3K1,NT5E,ERRFI1,PDE4B,ABTB2,MDFIC,HEATR5A,TOX,PVT1,ARMT1,ESD,F2RL1,CITED2,ARID5B,DOCK10,CELF2,RAB8B,SESN1,STAT4,MALT1,VOPP1	Pubmed	37740460	Circular RNA circARPC1B functions as a stabilisation enhancer of Vimentin to prevent high cholesterol-induced articular cartilage degeneration.	Pubmed	0.008367	1	0.01996	0.2346	1	1	VIM	ToppCell Atlas	e8db082aa4d0597500e4f16a5c0ea3e62c6c59ae	LPS_IL1RA_TNF-Epithelial_alveolar-AT_2-Differentiating_AT2|LPS_IL1RA_TNF / Treatment groups by lineage, cell group, cell type	PretermPrimateLungAtlas	0.0102	1	0.04104	0.4293	3	200	FAAH,HHIP,ECEL1	MicroRNA	hsa-miR-22:PITA	hsa-miR-22:PITA_TOP	PITA	7.944e-07	0.007803	1.839e-06	1.796e-05	17	255	SORCS1,WWC2,ALCAM,SLC9A6,CHD7,PLEKHA6,KDM6B,GSE1,STK39,KALRN,TUB,DDIT4,GABBR2,NOL4L,ITGB8,LPP,FBXW7	Pubmed	20730618	Mitochondrial and nuclear gene mutations in the type 2 diabetes patients of Coimbatore population.	Pubmed	0.02736	1	0.0477	0.5402	1	2	IRS1
ToppCell Atlas	972fab891135bd755d5526cbc5a963200067b0a6	renal_cortex_nuclei-CKD+DKD_normotensive-Mesenchymal-Fibroblast-high_collagen-matrisome_fibroblast|CKD+DKD_normotensive / Celltypes from Cells and Nuclei per compartment and clinical group	Integrated Single-nucleus and Single-cell RNA-seq of the Adult Human Kidney	0.003387	1	0.006972	0.07651	14	171	MFAP4,ROR2,HSD17B13,ADAMTS2,SNED1,FBLN1,SPON1,FBLN5,NPFFR1,GEM,C11orf96,ABHD1,LRP4-AS1,LOC400499	Coexpression	M3023	KAECH_DAY8_EFF_VS_DAY15_EFF_CD8_TCELL_UP	C7:IMMUNESIGDB: ImmuneSigDB	0.01035	1	0.02933	0.2886	21	200	MCM5,CDC45,ADPRH,TAGLN2,ANXA2,EIF3C,BTF3,PDCL3,WDR1,MNS1,LRRC8C,NELFCD,CNDP2,INTS9,TCF19,HK2,REPS1,ACOT7,FAM89B,TYMS,LGALS3	Pubmed	11832457	Expression of CCK2 receptors in the murine pancreas: proliferation, transdifferentiation of acinar cells, and neoplasia.	Pubmed	0.008367	1	0.01996	0.2346	1	1	CCKBR	ToppCell Atlas	bdda59ffa0496256dd7a5937e88baac5c2a656c3	Neuronal-Excitatory-eB(RORB)-FOLH1B--|Neuronal / cells hierarchy compared to all cells using T-Statistic	Human Adult Brain MTG	0.0102	1	0.04104	0.4293	3	200	IGSF5,LMO1,FOLH1B	MicroRNA	hsa-miR-143-3p:TargetScan	hsa-miR-143-3p	TargetScan	8.026e-07	0.007883	1.857e-06	1.814e-05	20	345	ESRRG,GOLM1,GPALPP1,CACHD1,CELF2,KDM2A,COL25A1,DST,NFIC,GLI3,NDFIP1,NRG1,RMND5A,COL5A3,RASGEF1B,KCMF1,ITGB8,KCNC1,EBF1,FIGN	Pubmed	16527258	Molecular characterization of a transport vesicle protein Neurensin-2, a homologue of Neurensin-1, expressed in neural cells.	Pubmed	0.02736	1	0.0477	0.5402	1	2	NRSN1
ToppCell Atlas	15fedb078d93ac4b7fd2945870b50a718f665487	facs-Heart-RA-18m-Myeloid-monocyte|Heart / Tongue_Heart_Limb_Muscle_Aorta_Diaphragm - method, tissue, subtissue, age, lineage, cell ontology and free annotation	Mouse Aging Atlas- Tabula Muris Senis	0.003387	1	0.006972	0.07651	14	171	P2RY6,CD72,CD74,ARHGAP22,PTPRC,PLBD1,SLC15A3,SLC7A8,HAVCR2,NCKAP1L,CLEC5A,ITGAL,ITGB2,LAIR1	Coexpression	M3079	GSE10325_CD4_TCELL_VS_MYELOID_DN	C7:IMMUNESIGDB: ImmuneSigDB	0.01035	1	0.02933	0.2886	21	200	DYSF,ADM,ANXA4,ENC1,SLC43A3,CDKN1A,NREP,RBM47,HTRA1,SCRN1,PTGS1,RNF141,TRIB1,CHST15,GCNT1,RAB31,ICAM1,IL13RA1,CYRIA,LMO2,MARCKS	Pubmed	24925705	High-fat diet induces early-onset diabetes in heterozygous Pax6 mutant mice.	Pubmed	0.008367	1	0.01996	0.2346	1	1	PAX6	ToppCell Atlas	c888fd487990cad482a4ca47601cdebc0ca3f3ce	Striatum-Neuronal|Striatum / BrainAtlas - Mouse McCarroll V32	Mouse Adult Brain Overview (690k cells, 9 regions, 565 cell clusters)	0.0102	1	0.04104	0.4293	3	200	MEG3,PRRT2,CALY	MicroRNA	hsa-miR-6888-3p		MirDB	8.026e-07	0.007883	1.857e-06	1.814e-05	20	345	XKR4,CPEB3,FAS,RERE,MYT1L,TAB2,CNTN5,PTBP2,SEZ6L,MAGI1,ZNF462,CMKLR1,ROCK2,REEP1,CDK15,KCMF1,AK5,EBF1,FIGN,PTPN18	Pubmed	28258171	ZNF503/Zpo2 drives aggressive breast cancer progression by down-regulation of GATA3 expression.	Pubmed	0.02736	1	0.0477	0.5402	1	2	GATA3
ToppCell Atlas	341f9f79c1ed654ab347e25dc4936f89ffdf9617	ILEUM-non-inflamed-(3)_MNP-(3)_mature_DC|(3)_MNP / shred on tissue, inflammation_status, cell class(v3), cell subclass (v2)	Human Ileal Immune cells from Crohn's Disease	0.003387	1	0.006972	0.07651	14	171	MYH7B,CD40,CCDC78,PLEKHG4,RIPOR3,LINC01447,CASZ1,RARRES2,SPON1,MGLL,EFCAB3,GOLGA8H,LY75,MADCAM1	Coexpression	M5613	GSE39820_CTRL_VS_TGFBETA3_IL6_IL23A_CD4_TCELL_UP	C7:IMMUNESIGDB: ImmuneSigDB	0.01035	1	0.02933	0.2886	21	200	MAT2A,MID1,TRIM24,PTBP2,KCNK10,CDC25A,FOXN3,PPIC,CCP110,GPATCH4,DHX9,OXSM,IMPACT,MBNL3,TNIK,SESN1,ZNF436,HNRNPAB,ZNF367,VRK2,SMARCAD1	Pubmed	22479638	Network analysis of epidermal growth factor signaling using integrated genomic, proteomic and phosphorylation data.	Pubmed	0.008367	1	0.01996	0.2346	1	1	EGF	ToppCell Atlas	fc802dd73f048881d9ddafd1b79ab3ca654510e2	cellseq2-Mesenchymal-Myocytic-Myocytic_2-VSMC|cellseq2 / Celltype signatures by Technology, Lineage, Lineage_subclass, Celltype_group, Cell_type2	Human Cell Ref v1.1	0.0102	1	0.04104	0.4293	3	200	RARRES2,C11orf96,SPARCL1	MicroRNA	hsa-miR-425:PITA	hsa-miR-425:PITA_TOP	PITA	8.044e-07	0.007902	1.86e-06	1.818e-05	15	200	MEF2C,PHF21A,ZNF608,SLITRK6,ANK3,SLC16A1,PDE7B,PDE10A,HERC2,PAK2,STRIP1,MAPK6,TANC2,DYRK1A,FIGN	Pubmed	17053166	Increased soluble Fas plasma levels in subjects at high cardiovascular risk: Atorvastatin on Inflammatory Markers (AIM) study, a substudy of ACTFAST.	Pubmed	0.02736	1	0.0477	0.5402	1	2	FAS
ToppCell Atlas	25c1979e972c959e1ce4c57804f976f53a247ad7	cellseq2-Epithelial-Epithelial_Glandular-Goblet-Goblet|cellseq2 / Celltype signatures by Technology, Lineage, Lineage_subclass, Celltype_group, Cell_type2	Human Cell Ref v1.1	0.003387	1	0.006972	0.07651	14	171	ALOX15,MUC20,DUOXA1,MUC4,MUC5AC,MYRF,GDPD3,SLC15A2,SULT2B1,UPK1B,DNAJC12,KISS1,AMN,LMO7	Coexpression	M6996	GSE5503_LIVER_DC_VS_SPLEEN_DC_ACTIVATED_ALLOGENIC_TCELL_UP	C7:IMMUNESIGDB: ImmuneSigDB	0.01035	1	0.02933	0.2886	21	200	CHAF1B,F8A1,TMEM200A,AK4,BCR,SYT2,LONRF2,PCDH7,CHGA,PKM,GADD45A,MCTP1,FAH,CARMIL1,ABLIM3,KHDRBS3,CLSTN2,PPP1R17,PLXNB2,LRRTM3,KRT8	Pubmed	36378023	Counterintuitive structural and functional effects due to naturally occurring mutations targeting the active site of the disease-associated NQO1 enzyme.	Pubmed	0.008367	1	0.01996	0.2346	1	1	NQO1	ToppCell Atlas	5e2def2e56f21bc7295cdcf3580f5c0d16a6a494	metastatic_Lymph_Node-Epithelial_cells-Malignant_cells|metastatic_Lymph_Node / Location, Cell class and cell subclass	Human Metastatic Lung Adenocarcinoma (Nayoung Kim et al)	0.0102	1	0.04104	0.4293	3	200	SFTA3,MGST1,NKX2-1	MicroRNA	hsa-miR-650:mirSVR_highEffct	hsa-miR-650:mirSVR_nonconserved_highEffect-0.5	MicroRNA.org	8.073e-07	0.00793	1.867e-06	1.824e-05	31	726	ABCA4,XKR4,SRGAP1,FAM135A,ZNF507,FAS,SLC16A1,CNTNAP5,CNTN5,SLC37A1,NTRK3,EPCIP,SLC6A5,MACF1,CHN2,NALCN,PIM1,SUMF2,RELN,LRRC49,DGKB,PRDM2,IQSEC1,SPAG16,PDE11A,KRT8,RARB,SLC9C2,ARPC5,VANGL2,LRP6	Pubmed	12905622	[The association of two single nucleotide polymorphisms in PRKCZ and UTS2 respectively with type 2 diabetes in Han people of northern China].	Pubmed	0.02736	1	0.0477	0.5402	1	2	PRKCZ
ToppCell Atlas	ab113c8e773b0af47a87aed50e96be3ba71c3c82	droplet-Lung-nan-18m-Myeloid-lung_macrophage|Lung / Lung_Trachea - method, tissue, subtissue, age, lineage, cell ontology and free annotation	Mouse Aging Atlas- Tabula Muris Senis	0.003387	1	0.006972	0.07651	14	171	BEND4,ANPEP,FXYD2,TMPRSS6,P2RY6,CD74,ARHGAP22,PLA2G2D,KIF19,RAB3IL1,GNB3,SLC7A8,CLEC5A,LAIR1	Coexpression	M4338	GSE20366_CD103_POS_VS_NEG_TREG_KLRG1NEG_DN	C7:IMMUNESIGDB: ImmuneSigDB	0.01035	1	0.02933	0.2886	21	200	ALCAM,BMAL1,STXBP6,BDNF,PRICKLE1,CD70,MDFIC,CSF1,OSBPL3,ZNF572,ZDHHC2,SLITRK6,PEAR1,ITPRIPL2,FOSL2,GCNT1,PLEKHA8,PCDHGC4,TFAP2C,UBASH3B,ITGA3	Pubmed	16462040	MDR1 C3435T polymorphism is predictive of later onset of ulcerative colitis in Japanese.	Pubmed	0.008367	1	0.01996	0.2346	1	1	ABCB1	ToppCell Atlas	cffddb39960cd611428397c1ec4023192e8af5a7	cellseq2-Mesenchymal-Myocytic-Myocytic_2|cellseq2 / Celltype signatures by Technology, Lineage, Lineage_subclass, Celltype_group, Cell_type2	Human Cell Ref v1.1	0.0102	1	0.04104	0.4293	3	200	RARRES2,C11orf96,SPARCL1	MicroRNA	hsa-miR-4724-5p		MirDB	8.084e-07	0.007941	1.869e-06	1.826e-05	22	409	TMEM17,XKR4,ARID1B,TRPM3,OLFM1,BICC1,PPP1R21,SLF1,CNTNAP5,LPAR4,THSD7A,SPAG9,CDK8,SERPINB9,CTAGE1,FAM169A,PLD5,TMEM170B,TSC22D2,ITGB8,EBF1,LPP	Pubmed	19755983	Cytokeratins 18 and 8 are poor prognostic markers in patients with squamous cell carcinoma of the oesophagus.	Pubmed	0.02736	1	0.0477	0.5402	1	2	KRT8
ToppCell Atlas	042701dd87676d41d8e7e7cce0e1ffc2331b248d	5'-GW_trimst-1.5-LargeIntestine-Epithelial-Tuft-related|GW_trimst-1.5 / Celltypes from developing, pediatric, Crohn's, & adult GI tract	Cells of the human intestinal tract mapped across space and time	0.003387	1	0.006972	0.07651	14	171	CA4,TMPRSS6,CLDN3,CLDN7,PRH2,PROC,CYP2W1,LEFTY1,SPINT2,SPIB,TNNI3,UPK1B,FRRS1L,AMN	Coexpression	M6989	GSE9878_CTRL_VS_EBF_TRANSDUCED_PAX5_KO_PRO_BCELL_DN	C7:IMMUNESIGDB: ImmuneSigDB	0.01035	1	0.02933	0.2886	21	200	SNN,MAP3K1,ADM,NLN,MIPEP,BEND3,LGR5,CCNE2,PDE2A,CTPS1,URB2,SLFN12,LHFPL6,IKZF1,RRAS2,HSDL2,TRIAP1,PLXND1,GPD1L,GRIK2,ZNF518B	Pubmed	29472568	Lack of galectin-3 modifies differentially Notch ligands in bone marrow and spleen stromal cells interfering with B cell differentiation.	Pubmed	0.008367	1	0.01996	0.2346	1	1	LGALS3	ToppCell Atlas	e4be88bcef2738915f711b32c95e9c613e7edf96	LPS_anti-TNF-Hematopoietic_Erythro-Megakary-Erythro-Mega-Platelets|LPS_anti-TNF / Treatment groups by lineage, cell group, cell type	PretermPrimateLungAtlas	0.0102	1	0.04104	0.4293	3	200	DLK1,ANKRD6,TESC	MicroRNA	hsa-miR-5189-5p		MirDB	8.153e-07	0.008008	1.884e-06	1.841e-05	25	510	NCALD,MEF2C,PHF21A,SORCS1,WWC2,SEMA4B,RAB11FIP2,GABRA3,NFIC,BTRC,TMEM233,DIDO1,RHOQ,PBX1,TUB,CMKLR1,CUX1,ZNF664-RFLNA,CDKAL1,KCNC1,RARB,RASGRF1,ZNF322,PTPN18,MYO15A	Pubmed	27927700	Cardiac Œ±VŒ≤3 integrin expression following acute myocardial infarction in humans.	Pubmed	0.02736	1	0.0477	0.5402	1	2	ITGB3
ToppCell Atlas	b6ee3a6bc436df5e9129b8e0bed9fa3078a4ff23	BALF-PFMC-Severe-critical_progression_d12-22_with-steroid-Lymphocytic-Lymphocytic_B-B_cell-B_c02-MS4A1-CD27|Severe-critical_progression_d12-22_with-steroid / Compartment, severity and other cell annotations on 10x 3' data (130k)	Large Scale COVID-19 Single Cell Data (Ren et al.)	0.003387	1	0.006972	0.07651	14	171	PPFIBP2,GSAP,TAMALIN,CD40,TNFRSF13C,CD72,COL9A3,POU2AF1,SPINT2,SPIB,HLA-DMB,HLA-DQB1,IRF8,LINC00648	Coexpression	M433	GSE12484_HEALTHY_VS_PERIDONTITIS_NEUTROPHILS_UP	C7:IMMUNESIGDB: ImmuneSigDB	0.01036	1	0.02933	0.2886	16	139	NELL1,NEO1,OXTR,SERPINE1,GNG2,ARHGAP29,NXPH1,ENOX1,EGF,DACT1,SOX6,TMEM132D,GPR27,GDF6,CADM1,PACRG	Pubmed	34001954	Radiation inducible MafB gene is required for thymic regeneration.	Pubmed	0.008367	1	0.01996	0.2346	1	1	MAFB	ToppCell Atlas	ab4fda0cc95cb8f80ea9f28745013f3248def820	LPS_only-Mesenchymal_fibroblastic-Fibroblasts-Diff_MatrixFB|LPS_only / Treatment groups by lineage, cell group, cell type	PretermPrimateLungAtlas	0.0102	1	0.04104	0.4293	3	200	RARRES2,SERPINF1,FBLN1	MicroRNA	hsa-miR-34b:PITA	hsa-miR-34b:PITA_TOP	PITA	8.181e-07	0.008036	1.89e-06	1.846e-05	21	377	PHF21A,MEST,CPEB3,MYT1L,MYT1,TAB2,DCAF5,TRIM2,PTBP2,LHFPL3,PAK2,CSMD1,FRMD3,CHN2,CTAGE1,PLP1,TANC2,RELN,TNPO1,FIGN,TSPAN2	Pubmed	19285956	The steady-state expression of connexin43 is maintained by the PI3K/Akt in osteoblasts.	Pubmed	0.02736	1	0.0477	0.5402	1	2	GJA1
ToppCell Atlas	47e5091a2df3f14353aca19c57c8ca518612c981	droplet-Lung-21m-Hematologic-Lymphocytic_NK_ILC-natural_killer_cell|21m / method, tissue, age, lineage, sublineage, cell ontologies, cell type and subtype	Mouse Aging Atlas- Tabula Muris Senis (Lung and Trachea)	0.003387	1	0.006972	0.07651	14	171	ADORA2A,S1PR5,FXYD5,CD72,ACAP1,LIME1,PTPRC,KCNIP3,SPN,GEM,PADI2,IRF8,ITGB2,LGALS1	Coexpression	M6754	ACEVEDO_LIVER_CANCER_WITH_H3K9ME3_UP	C2:CGP: Chemical and Genetic Perturbations	0.01036	1	0.02933	0.2886	16	139	SIPA1L2,LRRN1,CALCR,IGSF11,GNG2,OTULINL,CIMAP3,ENOX1,NCALD,LIMCH1,INTU,ARMC3,ABCA13,CLRN1,KCNK2,FRMPD2	Pubmed	20809941	Expression of transcription factors snail, slug, and twist in human bladder carcinoma.	Pubmed	0.008367	1	0.01996	0.2346	1	1	SNAI2	ToppCell Atlas	c89f3cb36bb14c476d6a392bfd3ded1c8feecfeb	LPS_IL1RA_TNF-Epithelial_alveolar|LPS_IL1RA_TNF / Treatment groups by lineage, cell group, cell type	PretermPrimateLungAtlas	0.0102	1	0.04104	0.4293	3	200	FAAH,ARC,ECEL1	MicroRNA	hsa-miR-320a-5p		MirDB	8.181e-07	0.008036	1.89e-06	1.846e-05	21	377	THSD4,SORCS1,EIF4E3,NSMAF,AGAP1,SUFU,ZBTB43,ZC3H12B,BCR,BMPER,ZNF704,DUSP18,TRIM2,GRIA1,PAK3,DGKI,PLP1,VCL,CNTLN,LRATD2,LRP6	Pubmed	21296087	Detection and characterization of the in vitro e3 ligase activity of the human MID1 protein.	Pubmed	0.02736	1	0.0477	0.5402	1	2	MID1
ToppCell Atlas	355a246f3395900342d400f6f7c6640cba0d4d5d	Adult-Immune-B_cell-D175|Adult / Lineage, Cell type, age group and donor	Human Lung Cells in 3 Age Groups (Wang et al.)	0.003387	1	0.006972	0.07651	14	171	BEND4,BTLA,RHOH,ATP2A3,LINC02043,TNFRSF13C,CD79B,RASGRP3,MYO3B,POU2AF1,PPP1R16B,FCRL5,MZB1,MEI1	Coexpression	M9544	BOYLAN_MULTIPLE_MYELOMA_PCA3_DN	C2:CGP: Chemical and Genetic Perturbations	0.01039	1	0.02942	0.2895	10	71	ARHGAP21,ANXA4,GAS7,ADAM19,RELN,TSPAN2,EHHADH,MYL9,LIFR,MARCKS	Pubmed	23828647	No association between IRS‚Äë1 promoter methylation and type 2 diabetes.	Pubmed	0.008367	1	0.01996	0.2346	1	1	IRS1	ToppCell Atlas	dff0be30309b6f5f8757b0378ef05ce97f75dbe8	Neuronal-Excitatory-eB(RORB)-FOLH1B|Neuronal / cells hierarchy compared to all cells using T-Statistic	Human Adult Brain MTG	0.0102	1	0.04104	0.4293	3	200	IGSF5,LMO1,FOLH1B	MicroRNA	hsa-miR-7843-5p		MirDB	8.181e-07	0.008036	1.89e-06	1.846e-05	21	377	NAA60,ACACA,ASIC1,ETV4,MEF2C,GPALPP1,GORAB,AGAP1,SUFU,PEA15,SIK2,SLC37A1,NTRK2,SIK3,DGKI,PLXNA1,COL5A3,MAPK8,MDGA2,KCNJ6,WASF2	Pubmed	23846685	Protein kinase D1-mediated phosphorylations regulate vasodilator-stimulated phosphoprotein (VASP) localization and cell migration.	Pubmed	0.02736	1	0.0477	0.5402	1	2	PRKD1
ToppCell Atlas	41932c9e70829ee3d55ca5fdb74d290fc8229416	droplet-Trachea-3m-Hematologic-myeloid-granulocyte-|3m / method, tissue, age, lineage, sublineage, cell ontologies, cell type and subtype	Mouse Aging Atlas- Tabula Muris Senis (Lung and Trachea)	0.003387	1	0.006972	0.07651	14	171	FXYD2,SASH3,PPEF1,TROAP,RENBP,E2F8,F7,SLC6A4,TPH2,SIGLEC1,SUSD3,PCDHAC2,TFAP2B,NCKAP1L	Coexpression	MM1185	JACKSON_DNMT1_TARGETS_UP	M2:CGP: Chemical and Genetic Perturbations	0.01053	1	0.02979	0.2932	12	93	SOCS3,CDC25A,CDKN1A,CSF1,CTNNB1,ETV4,CCL2,SEMA3C,SFRP1,PHLDA1,THBS2,IL1RAP	Pubmed	15870295	Hes1 directly controls cell proliferation through the transcriptional repression of p27Kip1.	Pubmed	0.008367	1	0.01996	0.2346	1	1	HES1	ToppCell Atlas	0e85c90719d9ec51a566e230c9dd2909d8df1f52	facs-Brain_Non-Myeloid-Hippocampus-3m-Macroglial-nan|Brain_Non-Myeloid / Brain_Non-Myeloid_Brain_Myeloid - method, tissue, subtissue, age, lineage, cell ontology and free annotation	Mouse Aging Atlas- Tabula Muris Senis	0.0102	1	0.04104	0.4293	3	200	PLEKHB1,HHIP,OLIG1	MicroRNA	hsa-miR-1-3p:Functional MTI (Weak)	Functional MTI (Weak)	miRTarbase	8.223e-07	0.008078	1.899e-06	1.855e-05	36	919	SRGAP1,OSBPL10,PREX1,RAB11FIP2,RNF213,TTC17,GATA3,TBC1D9,EFR3A,PARD6B,GJA1,AP1M1,HERC2,GNB2,TRIM2,PTBP2,RIMOC1,CDH2,DOK6,CDK14,PIM1,RBM47,UTRN,SLC39A3,PLXNA4,RAPGEF2,DBN1,POM121,AGTRAP,RARB,RFC2,UST,ARPC5,WASF2,ASXL2,SYMPK	Pubmed	32575443	Machine-Learned Association of Next-Generation Sequencing-Derived Variants in Thermosensitive Ion Channels Genes with Human Thermal Pain Sensitivity Phenotypes.	Pubmed	0.02736	1	0.0477	0.5402	1	2	TRPM3
ToppCell Atlas	4ede831aed364cb5271f49a8b09bb6d0452f9b35	Control-Stromal_mesenchymal-Lung_smooth_muscle-Pericyte_3|Control / V2 postpublication: Rhesus Genome Updated; Treatment groups by lineage, cell_type_level1, cell_type_level2	PretermPrimateLungAtlas	0.003387	1	0.006972	0.07651	14	171	CSMD2,ACAN,LRRC7,PPFIBP2,APOE,ATP1A2,NRIP2,PRRT2,CXCL12,GEM,GPR20,TF,CRYGN,KCNMB1	Coexpression	M10319	WALLACE_PROSTATE_CANCER_RACE_UP	C2:CGP: Chemical and Genetic Perturbations	0.01058	1	0.02992	0.2944	29	303	JCAD,CDH2,PLCL1,PLTP,TMEM158,CTNNB1,ELOVL2,CHRDL1,HS3ST3A1,SLFN12,PI15,FBN2,DLC1,DOCK10,DPYSL4,CELF2,SEPTIN11,AHNAK2,ERAP1,GNG11,GLIPR1,GPM6A,CORO1A,THBD,IFI16,BCL11B,TCIM,ISG20,SLC7A5	Pubmed	18832861	Association of A/G polymorphism in intron 13 of the monoamine oxidase B gene with schizophrenia in a Spanish population.	Pubmed	0.008367	1	0.01996	0.2346	1	1	MAOB	ToppCell Atlas	2022df85df94ab8cbb4e80e3fe9894c01051c5e0	Bronchus_Control_(B.)-Stromal-TX-Fibroblasts-2,_SCARA5|Bronchus_Control_(B.) / Sample group, Lineage and Cell type	COVID-19 Lung Atlas	0.0102	1	0.04104	0.4293	3	200	MEG3,FBLN1,DIO3OS	MicroRNA	hsa-miR-6743-5p:Functional MTI (Weak)	Functional MTI (Weak)	miRTarbase	8.233e-07	0.008087	1.901e-06	1.857e-05	11	104	ARID5B,AGAP1,RBM20,PEA15,AHDC1,NFIC,LIPG,PRAG1,URM1,MAFK,UST	Pubmed	17890485	Expression and secretion of the atrial natriuretic peptide in human adipose tissue and preadipocytes.	Pubmed	0.02736	1	0.0477	0.5402	1	2	CORIN
ToppCell Atlas	0e8d63c8fbccdda4f1ef00de00667a50464b104b	COVID-19-lung-RBC|lung / Disease (COVID-19 only), tissue and cell type	COVID-19 Autopsy Atlas (Lung, Liver, Kidney, Heart)	0.003387	1	0.006972	0.07651	14	171	LINC01981,ART4,ATP2A3,RIPOR3,TESC,RHCE,C2orf88,LAT,CD226,NR5A1,ACRBP,GMPR,GP1BA,ITGA2B	Coexpression	M45007	SOGA_COLORECTAL_CANCER_MYC_UP	C2:CGP: Chemical and Genetic Perturbations	0.01058	1	0.02992	0.2944	11	82	NME1,ODC1,PFAS,CTPS1,DUT,ENO1,SLC12A8,GPI,TYMS,POLR3H,SLC7A5	Pubmed	26522062	Toll-like receptor 4-induced endoplasmic reticulum stress contributes to impairment of vasodilator action of insulin.	Pubmed	0.008367	1	0.01996	0.2346	1	1	TLR4	ToppCell Atlas	741e59c68ae4a3a7be830e98771a14f920c9e883	kidney_cells-Hypertensive_with+without-CKD-Epithelial-Intermediate_tubule_epithelial_cell-kidney_loop_of_Henle_thick_ascending_limb_epithelial_cell-Adaptive_/_Maladaptive_/_Repairing_Thick_Ascending_Limb_Cell|Hypertensive_with+without-CKD / Celltypes from Cells and Nuclei per compartment and clinical group	Integrated Single-nucleus and Single-cell RNA-seq of the Adult Human Kidney	0.0102	1	0.04104	0.4293	3	200	CXCL14,FBLN1,TESC	MicroRNA	hsa-miR-365b-3p:TargetScan	hsa-miR-365b-3p	TargetScan	8.331e-07	0.008183	1.922e-06	1.878e-05	18	285	MEIS1,SEMA3A,EIF4E3,ANK3,C15orf32,BMPER,FOXK1,PTBP2,CSMD1,PCDH8,COMMD3-BMI1,DLGAP2,MAFB,ATP13A3,NR1D2,AKT3,HSPBAP1,PLCE1	Pubmed	12388748	Formation of Mallory body-like inclusions and cell death induced by deregulated expression of keratin 18.	Pubmed	0.02736	1	0.0477	0.5402	1	2	KRT8
ToppCell Atlas	72c448a0dc4c569bd6b465f9aa395f38034e7ea6	ICU-SEP-Myeloid-pDC|ICU-SEP / Disease, Lineage and Cell Type	Sepsis Atlas	0.003387	1	0.006972	0.07651	14	171	A4GALT,P2RY6,SERPINF1,PACSIN1,PROC,MZB1,SPIB,AJAP1,C19orf81,LILRA4,DNAJC12,IRF8,IL3RA,IRF7	Coexpression	M39312	CUI_DEVELOPING_HEART_5TH_WEEK_VENTRICULAR_CARDIOMYOCYTE	C8: Cell Type Signature	0.01058	1	0.02992	0.2944	11	82	ADM,NPPB,CALB2,PAM,CIMAP3,PPP2R2B,RELN,DKK3,NR2F1-AS1,NR2F1,IGFBPL1	Pubmed	28169308	A functional SNP rs1892901 in FOSL1 is associated with gastric cancer in Chinese population.	Pubmed	0.008367	1	0.01996	0.2346	1	1	FOSL1	ToppCell Atlas	c3474e8a03ec4869fd3636a5559d36dd9c5fd414	Neuronal-Excitatory-eB(RORB)-FOLH1B---L4-5|Neuronal / cells hierarchy compared to all cells using T-Statistic	Human Adult Brain MTG	0.0102	1	0.04104	0.4293	3	200	IGSF5,LMO1,FOLH1B	MicroRNA	hsa-miR-365a-3p:TargetScan	hsa-miR-365a-3p	TargetScan	8.331e-07	0.008183	1.922e-06	1.878e-05	18	285	MEIS1,SEMA3A,EIF4E3,ANK3,C15orf32,BMPER,FOXK1,PTBP2,CSMD1,PCDH8,COMMD3-BMI1,DLGAP2,MAFB,ATP13A3,NR1D2,AKT3,HSPBAP1,PLCE1	Pubmed	23616572	Cd72(c) is a modifier gene that regulates Fas(lpr)-induced autoimmune disease.	Pubmed	0.02736	1	0.0477	0.5402	1	2	FAS
ToppCell Atlas	3d26ef58fe5231373d7df9ac79d225546918cf82	356C-Lymphocytic-ILC-ILC-2|Lymphocytic / Donor, Lineage, Cell class and subclass (all cells)	Tissue Stability Cell Atlas - Lung Cells	0.003387	1	0.006972	0.07651	14	171	DNAH17,TBX19,LINC01588,L1TD1,SEC31B,CNNM4,ARMCX1,SPTBN5,CXCR6,TJP3,KCTD19,ZNF585A,HCG27,GCNA	Coexpression	M7804	ROSS_ACUTE_MYELOID_LEUKEMIA_CBF	C2:CGP: Chemical and Genetic Perturbations	0.01058	1	0.02992	0.2944	11	82	CAV1,RUNX1T1,PGM1,PMAIP1,EGLN1,DUSP6,BAALC,NCALD,STK32B,TRH,ISG20	Pubmed	34706126	High PTX3 expression is associated with a poor prognosis in diffuse large B-cell lymphoma.	Pubmed	0.008367	1	0.01996	0.2346	1	1	PTX3	ToppCell Atlas	c5e051f1aac8dda376c342a9932785a23450e073	Control_saline-Mesenchymal_myocytic-Myofibroblastic-Myofibroblast|Control_saline / Treatment groups by lineage, cell group, cell type	PretermPrimateLungAtlas	0.0102	1	0.04104	0.4293	3	200	HHIP,GLI1,SPARCL1	MicroRNA	hsa-miR-4459:Functional MTI (Weak)	Functional MTI (Weak)	miRTarbase	8.375e-07	0.008227	1.932e-06	1.888e-05	30	690	PTGR2,GPALPP1,SRGAP1,TRAPPC2,PLEKHA6,MYBL1,LSM3,PER2,BTRC,FOXK1,DDR1,NEDD4L,ATOH8,TMEM44,RFTN2,NRXN3,LIPG,GNL3L,FAT3,SPATS2L,PLEKHG3,MRPS15,CDKAL1,KRT8,TANK,RFC2,ATP8B2,RGS12,EGF,LPP	Pubmed	17523212	Absence of functional alternative complement pathway alleviates lupus cerebritis.	Pubmed	0.02736	1	0.0477	0.5402	1	2	FAS
ToppCell Atlas	2a77ed79c6f2e700e789c80451a70ecb31639719	renal_cortex_nuclei-CKD+DKD_normotensive-Mesenchymal-Fibroblast-high_collagen-matrisome_fibroblast-|CKD+DKD_normotensive / Celltypes from Cells and Nuclei per compartment and clinical group	Integrated Single-nucleus and Single-cell RNA-seq of the Adult Human Kidney	0.003387	1	0.006972	0.07651	14	171	MFAP4,ROR2,HSD17B13,ADAMTS2,SNED1,FBLN1,SPON1,FBLN5,NPFFR1,GEM,C11orf96,ABHD1,LRP4-AS1,LOC400499	Coexpression	M3535	GSE15659_TREG_VS_TCONV_DN	C7:IMMUNESIGDB: ImmuneSigDB	0.0106	1	0.02996	0.2948	20	188	PANK1,TENM2,FZD6,BHLHE40,ZFHX3,CACNA2D1,CLIC6,C8orf58,OLFML2B,PTPRH,PTPRM,RAB27B,LPAR1,GAS6,GJA1,RHOBTB2,PCDHGB5,NR2F2,UROS,TSPYL5	Pubmed	18518937	Serine/threonine kinase, Cot/Tpl2, regulates renal cell apoptosis in ischaemia/reperfusion injury.	Pubmed	0.008367	1	0.01996	0.2346	1	1	MAP3K8	ToppCell Atlas	f268cb1bb047e88913a828614b0a77871f5f8814	Neuronal-Inhibitory-iA-iA_2(LAMP5)-LCP2--L1-4|Neuronal / cells hierarchy compared to all cells using T-Statistic	Human Adult Brain MTG	0.0102	1	0.04104	0.4293	3	200	CXCL14,SOX1-OT,TLE2	MicroRNA	hsa-miR-574-3p:mirSVR_lowEffct	hsa-miR-574-3p:mirSVR_nonconserved_lowEffect-0.1-0.5	MicroRNA.org	8.394e-07	0.008245	1.936e-06	1.891e-05	20	346	TRPM3,MROH7,SHROOM3,ZNF507,PDE7B,ARID4B,SPG7,ACTR10,BBS9,DCAF5,TMEM233,HPCAL1,ERC2,PRKCZ,TANC2,VOPP1,DNM1,DPYSL2,RASGRF1,LRATD2	Pubmed	21321563	Synaptic modulators Nrxn1 and Nrxn3 are disregulated in a Disc1 mouse model of schizophrenia.	Pubmed	0.02736	1	0.0477	0.5402	1	2	NRXN3
ToppCell Atlas	0eea035fde32cc2a75a0d4227911edb5d54ed47e	367C-Myeloid-Dendritic-cDC_proliferating_2|Myeloid / Donor, Lineage, Cell class and subclass (all cells)	Tissue Stability Cell Atlas - Lung Cells	0.003387	1	0.006972	0.07651	14	171	NEK2,MGAM,CENPA,TROAP,HJURP,ATAD3C,TESK2,PIF1,SULT2B1,UBE2C,BHMT2,MIR193BHG,LINC00853,ARHGAP11B	Coexpression	M2723	LTE2_UP.V1_UP	C6: Oncogenic Signature	0.0106	1	0.02996	0.2948	20	188	MBP,ACTG2,MEIS2,ALDH4A1,PCDH9,PGM1,DSC2,RCAN1,VTCN1,EPAS1,DRAM1,CYFIP2,SLC12A2,CSGALNACT1,SYT17,GCNT1,UROS,REEP1,SOWAHC,MARCKS	Pubmed	27391157	MITF depletion elevates expression levels of ERBB3 receptor and its cognate ligand NRG1-beta in melanoma.	Pubmed	0.008367	1	0.01996	0.2346	1	1	MITF	ToppCell Atlas	3c251ad03fbbdae91dfd9037880ba43adbb03807	Lung_Parenchyma-Control-Epithelial-Epithelial-AT2-2-|Control / Location, Disease Group, Cell group, Cell class and sub_cluster (2021.03.01)	Integration of Multiple Sampling Location of COVID-19 Patients	0.0102	1	0.04104	0.4293	3	200	SFTA3,HHIP,NKX2-1	MicroRNA	hsa-miR-4782-5p		MirDB	8.415e-07	0.008266	1.94e-06	1.896e-05	23	443	SEMA3A,ZCCHC7,FRMD4A,ZNF395,PDE10A,STK39,TRIM2,NDFIP1,RHOQ,PCDH9,SEZ6L,TRMT11,CDK14,CTAGE1,PLEKHA5,FAT3,STRIP1,ZC3H12C,TMEM170B,TMEM135,PCDH15,KCNAB1,FIGN	Pubmed	19753306	Sumoylation regulates nuclear localization of lipin-1alpha in neuronal cells.	Pubmed	0.02736	1	0.0477	0.5402	1	2	MEF2C
ToppCell Atlas	317b70d72a4ca5336cfb6a49dc57f8e2a8a1c736	3'-Adult-Distal_Rectal-Epithelial-Tuft-related-BEST4+_epithelial|Adult / Celltypes from developing, pediatric, Crohn's, & adult GI tract	Cells of the human intestinal tract mapped across space and time	0.003387	1	0.006972	0.07651	14	171	ADCY7,BCAS1,HES4,CEACAM1,CA4,GAL3ST1,CLDN7,BCO2,ELF4,SGK1,SPIB,STK31,DOCK6-AS1,GIPC3	Coexpression	M14601	CAIRO_HEPATOBLASTOMA_UP	C2:CGP: Chemical and Genetic Perturbations	0.01061	1	0.02997	0.2949	22	213	ALCAM,GNPAT,LGR5,NDN,BAMBI,RELN,PLPPR1,HEATR1,LRRC1,LEF1,CRIM1,DRAM1,ETV1,TAX1BP3,SLC1A4,GJA1,GPC3,CBX5,HSPA2,ZBTB38,SMYD2,MARCKS	Pubmed	34721756	Parameters of Oxidative Stress, Vitamin D, Osteopontin, and Melatonin in Patients with Lip, Oral Cavity, and Pharyngeal Cancer.	Pubmed	0.008367	1	0.01996	0.2346	1	1	SPP1	ToppCell Atlas	e6935ad49216d2500c15c05cbc2b89402c65e838	Macroglial|World / cells hierarchy compared to all cells using T-Statistic	Human Adult Brain MTG	0.0102	1	0.04104	0.4293	3	200	PLEKHB1,OLIG1,OLIG2	MicroRNA	mmu-miR-5129-3p		MirDB	8.532e-07	0.00838	1.967e-06	1.922e-05	13	150	CORIN,TTC17,NLK,MYBL1,KIF1B,NCAM2,DCAF5,ATXN7L1,CDK14,NRXN1,TNPO1,DYRK1A,RFX4	Pubmed	8921411	Contribution of Fas ligand to cardiac allograft rejection.	Pubmed	0.02736	1	0.0477	0.5402	1	2	FAS
ToppCell Atlas	ce6e462ce4dbaf9d265f1f9e2f791efbba8c1dd0	droplet-Lung-3m-Hematologic-myeloid-neutrophil-neutrophil|3m / method, tissue, age, lineage, sublineage, cell ontologies, cell type and subtype	Mouse Aging Atlas- Tabula Muris Senis (Lung and Trachea)	0.003391	1	0.006972	0.07651	13	153	ADAM8,MMP9,MGAM,RASGRP4,LTB4R,F5,LRG1,SCNN1A,ABTB1,C5AR2,HDC,CLEC5A,HP	Coexpression	M45736	HE_LIM_SUN_FETAL_LUNG_C2_PROMONOCYTE_LIKE_CELL	C8: Cell Type Signature	0.01062	1	0.02998	0.295	28	290	MCM2,MCM4,MCM6,CDC45,H2AC17,H2BC9,H3C2,UHRF1,MYBL2,PCNA,PAQR4,RAPGEF2,DDB2,DHFR,KBTBD11,PXMP2,E2F2,FEN1,GINS2,TCF19,CBX5,H1-5,ACOT7,TYMS,H2AC12,IGFBP2,RFLNB,DYNC2I2	Pubmed	28184944	Exploration of bladder cancer molecular mechanisms based on miRNA-mRNA regulatory network.	Pubmed	0.008367	1	0.01996	0.2346	1	1	ALDH1A1	ToppCell Atlas	4916075ec845733fc4cc1ae61964af7abcf28901	Sepsis-Bac-SEP-Myeloid-CD16+_Monocyte|Bac-SEP / Disease, condition lineage and cell class	Integration of immune-mediated diseases (COVID-19 + Influenza + Sepsis + Multiple Sclerosis)	0.0102	1	0.04104	0.4293	3	200	MEG3,TESC,OLIG1	MicroRNA	mmu-miR-7048-5p		MirDB	8.536e-07	0.008385	1.967e-06	1.922e-05	21	378	MAP6,PHF21A,FMN1,KDM2A,GABRA3,NFIC,GLI3,GNAO1,GRM3,FBXL16,PLXNA1,TOM1L2,LRRC30,RGS6,IQSEC1,URM1,DLG2,DNM1,SAMD4B,VEPH1,RGS12	Pubmed	19074010	Brain-derived neurotrophic factor signaling does not stimulate subventricular zone neurogenesis in adult mice and rats.	Pubmed	0.02736	1	0.0477	0.5402	1	2	NTRK2
ToppCell Atlas	9ee3e7f3f19a2474283c1c79045269686f35a541	Adult-Epithelial-basal_cell-D175|Adult / Lineage, Cell type, age group and donor	Human Lung Cells in 3 Age Groups (Wang et al.)	0.003391	1	0.006972	0.07651	13	153	CLDN10,OVGP1,CDH3,COL7A1,L1TD1,TRPV4,LGR4,EYA1,FUT6,GNB3,CBLC,FLRT1,ITGB4	Coexpression	M9251	SILIGAN_TARGETS_OF_EWS_FLI1_FUSION_UP	C2:CGP: Chemical and Genetic Perturbations	0.01078	1	0.03039	0.2991	4	15	NPY,RHOBTB3,KAZN,VGF	Pubmed	12851529	Control of von Willebrand factor multimer size by a fibronectin-related substance.	Pubmed	0.008367	1	0.01996	0.2346	1	1	VWF	ToppCell Atlas	c74bc12e13d002dedaaf75a2244ec111e47524e1	Neuronal-Inhibitory-iA-iA_1(SST_PAX6)-PAX6-CDH12|Neuronal / cells hierarchy compared to all cells using T-Statistic	Human Adult Brain MTG	0.0102	1	0.04104	0.4293	3	200	CXCL14,TLE2,SPON1	MicroRNA	hsa-miR-3116		MirDB	8.536e-07	0.008385	1.967e-06	1.922e-05	21	378	EPHB2,ADAM8,WWC2,FHL2,SDF2,GABRA3,ATP10B,DCAF5,NFIC,MTURN,ATXN7L1,NYX,KCNQ5,TNS3,TOM1L2,FAT3,NOX4,PLXNA4,FAM169A,DUSP3,EBF1	Pubmed	17028191	Intracranial microenvironment reveals independent opposing functions of host alphaVbeta3 expression on glioma growth and angiogenesis.	Pubmed	0.02736	1	0.0477	0.5402	1	2	ITGB3
ToppCell Atlas	fdc7dfa8f4db90bfdc7180bf178cf6d2dd064d97	Int-URO-Lymphocyte-T_NK-CD4_CTL|Int-URO / Disease, Lineage and Cell Type	Sepsis Atlas	0.003391	1	0.006972	0.07651	13	153	ABHD17A,C1R,SLC39A5,CD3G,TBC1D29P,LAT,CD226,ACTL10,PLCB1,B3GNT9,H1-1,CCDC144NL,MADCAM1	Coexpression	MM3655	DESCARTES_ORGANOGENESIS_OLIGODENDROCYTE_PROGENITORS	M8: Cell Type Signature	0.01078	1	0.03039	0.2991	4	15	CCKBR,KCNK10,PTPRZ1,MKRN3	Pubmed	28351520	Toll-like receptor 4 is critical for the development of resection-associated hepatic steatosis.	Pubmed	0.008367	1	0.01996	0.2346	1	1	TLR4	ToppCell Atlas	4477591efada4007bab1f689017e3ac285267d29	Brain_organoid-organoid_Velasco_nature-6_mon-Radial_glial|6_mon / Sample Type, Dataset, Time_group, and Cell type.	Integration of Four Brain Organoid Datasets and One Fetal Brain Dataset	0.0102	1	0.04104	0.4293	3	200	CXCL14,PLEKHB1,SPARCL1	MicroRNA	mmu-miR-6940-3p		MirDB	8.613e-07	0.00846	1.984e-06	1.938e-05	14	175	SORCS1,ARID5B,SDC2,EPB41L5,BCHE,TFDP2,RHOQ,TMEM44,RIMOC1,CCDC86,RMND5A,ZC3H12C,DGKB,ZNF322	Pubmed	21103325	Tyr(682) in the intracellular domain of APP regulates amyloidogenic APP processing in vivo.	Pubmed	0.02736	1	0.0477	0.5402	1	2	APBB1
ToppCell Atlas	82b77c8bae49dd63b8f10eb67df66ca71d0bb315	3'-Airway_Nasal-Epithelial-Airway_epithelium-respiratory_basal_cell-Basal_resting-Basal_resting_L.0.0.0.0|3' / 5'-vs-3', Tissue groups, Lineages, Lineage subclass, Cell_type2, Cell_subtype2_L4.5	The Integrated Human Lung Cell Atlas	0.003391	1	0.006972	0.07651	13	153	PNCK,BBOX1-AS1,CDH3,SERPINF1,SH3PXD2A,FOSB,FERMT1,KC6,SLC38A5,ADIRF,USP18,ITGB4,BCAM	Coexpression	M1994	KYNG_NORMAL_AGING_UP	C2:CGP: Chemical and Genetic Perturbations	0.01078	1	0.03039	0.2991	4	15	SHC3,CDIN1,ITGA2,PMEPA1	Pubmed	30424755	Expression and clinical significance of Caveolin-1 in prostate Cancer after transurethral surgery.	Pubmed	0.008367	1	0.01996	0.2346	1	1	CAV1	ToppCell Atlas	6b558cce0d6047c7e85f428adff80c5ca3084ea4	cellseq2-Mesenchymal|cellseq2 / Celltype signatures by Technology, Lineage, Lineage_subclass, Celltype_group, Cell_type2	Human Cell Ref v1.1	0.0102	1	0.04104	0.4293	3	200	RARRES2,C11orf96,SPARCL1	MicroRNA	ATGTCAC,MIR-489:MSigDB	ATGTCAC,MIR-489:MSigDB	MSigDB	8.648e-07	0.008495	1.992e-06	1.946e-05	10	84	CELF1,RERE,NLK,NTRK3,NRG1,POU3F2,TSC22D2,ITGB8,RARB,ASXL2	Pubmed	19549820	Opposing effects of SWI/SNF and Mi-2/NuRD chromatin remodeling complexes on epigenetic reprogramming by EBF and Pax5.	Pubmed	0.02736	1	0.0477	0.5402	1	2	EBF1
ToppCell Atlas	e1ea621184014415870e00d511386b8cc3e0833b	RV-17._Lymphocyte|RV / Chamber and Cluster_Paper	Transcriptional and Cellular Diversity of the Human Heart	0.003391	1	0.006972	0.07651	13	153	RHOH,CD3G,TEX14BP,APOBEC3D,ACAP1,PTPRC,CXCR6,PBX4,BTN3A1,MMP25,LTB4R2,PIK3IP1,ITGAL	Coexpression	M16003	LOPEZ_MESOTHELIOMA_SURVIVAL_OVERALL_DN	C2:CGP: Chemical and Genetic Perturbations	0.01078	1	0.03039	0.2991	4	15	STC2,COL5A1,TGFB1I1,TUBB2A	Pubmed	11058789	Polymorphisms in the alpha-2 macroglobulin gene in psychogeriatric patients.	Pubmed	0.008367	1	0.01996	0.2346	1	1	A2M	ToppCell Atlas	1276bfa911fddada4235e12e3081baa53164574b	Neuronal-Inhibitory-iB-iB_2(PVALB)|Neuronal / cells hierarchy compared to all cells using T-Statistic	Human Adult Brain MTG	0.0102	1	0.04104	0.4293	3	200	GRIK3,LHX6,SOX1-OT	MicroRNA	hsa-miR-4733-3p		MirDB	8.733e-07	0.008578	2.011e-06	1.965e-05	19	316	ASIC1,SORCS1,ARID1B,AIG1,AGAP1,RBM20,TENM3,TTLL11,PDE10A,DTX4,NDFIP1,TUB,CTAGE1,VCL,PLXNA4,RAPGEF2,NDRG4,PSAP,AKT3	Pubmed	16818796	Role of TLR9 in anti-nucleosome and anti-DNA antibody production in lpr mutation-induced murine lupus.	Pubmed	0.02736	1	0.0477	0.5402	1	2	FAS
ToppCell Atlas	98670bbce4a770af244f033cdd2d54db57200ca8	renal_cortex_nuclei-Hypertensive_with+without-CKD-Epithelial-Distal_tubule_epithelial_cell-kidney_distal_convoluted_tubule_epithelial_cell-Degenerative_Distal_Convoluted_Tubule_Cell|Hypertensive_with+without-CKD / Celltypes from Cells and Nuclei per compartment and clinical group	Integrated Single-nucleus and Single-cell RNA-seq of the Adult Human Kidney	0.003391	1	0.006972	0.07651	13	153	FXYD2,TRIM50,CKMT2,CLCNKB,ECEL1,CRABP1,CHKB-CPT1B,RARRES2,GCGR,ABCA5,PROM2,ICA1,ELFN1-AS1	Coexpression	M19965	NGO_MALIGNANT_GLIOMA_1P_LOH	C2:CGP: Chemical and Genetic Perturbations	0.01078	1	0.03039	0.2991	4	15	ANXA2,ENO1,GAPDH,VIM	Pubmed	32316576	Monoamine Oxidase B Expression Correlates with a Poor Prognosis in Colorectal Cancer Patients and Is Significantly Associated with Epithelial-to-Mesenchymal Transition-Related Gene Signatures.	Pubmed	0.008367	1	0.01996	0.2346	1	1	MAOB	ToppCell Atlas	21d9cf3cd3696ad6b745c7c036798f04b6ce5160	Lung_Parenchyma-Severe-Epithelial-Epithelial|Severe / Location, Disease Group, Cell group, Cell class and sub_cluster (2021.03.01)	Integration of Multiple Sampling Location of COVID-19 Patients	0.0102	1	0.04104	0.4293	3	200	SFTA3,MGST1,NKX2-1	MicroRNA	hsa-miR-1913		MirDB	8.745e-07	0.00859	2.013e-06	1.967e-05	23	444	HDAC11,ASIC1,ETV4,SORCS1,SDF2,AGAP1,MYO19,GAS7,KDM2A,PDE7B,TAB2,KDM6B,GSE1,NFIC,MTURN,SLC7A11,PSMF1,EI24,POU3F2,PRDM2,POM121,MAN1C1,SAMD4B	Pubmed	12411514	Regulation of the sodium bicarbonate cotransporter kNBC1 function: role of Asp(986), Asp(988) and kNBC1-carbonic anhydrase II binding.	Pubmed	0.02736	1	0.0477	0.5402	1	2	SLC4A4
ToppCell Atlas	9dba38574908f31a1194b8a339868f5e4be1be71	droplet-Lung-3m-Hematologic-myeloid-neutrophil|3m / method, tissue, age, lineage, sublineage, cell ontologies, cell type and subtype	Mouse Aging Atlas- Tabula Muris Senis (Lung and Trachea)	0.003391	1	0.006972	0.07651	13	153	ADAM8,MMP9,MGAM,RASGRP4,LTB4R,F5,LRG1,SCNN1A,ABTB1,C5AR2,HDC,CLEC5A,HP	Coexpression	MM410	HEVNER_VENTRICULAR_ZONE_AND_UP_NEURON_FATE_COMMITTED_CELLS	M2:CGP: Chemical and Genetic Perturbations	0.01078	1	0.03039	0.2991	4	15	PPP2R2B,ELAVL2,NSG2,NSG1	Pubmed	28601359	Osteopontin exacerbates Pseudomonas aeruginosa-induced bacteremia in mice.	Pubmed	0.008367	1	0.01996	0.2346	1	1	SPP1	ToppCell Atlas	787d35b5c2f2ad967ae14e99496a0299ac7e72fd	background-Hepatocytes|background / Sample and Cell Type and Tumor Cluster (all cells)	Human Hepatoblastoma Atlas	0.0102	1	0.04104	0.4293	3	200	RARRES2,SERPINF1,MGST1	MicroRNA	mmu-miR-3089-5p		MirDB	8.761e-07	0.008606	2.016e-06	1.97e-05	18	286	CPEB3,ACTR10,DST,DUSP18,NTRK2,CAPZA2,CLDN1,PDE4B,COL22A1,NRXN3,SLC35F1,NOL4L,TANC2,MDGA2,PCDH15,RFX3,WASF2,LPP	Pubmed	15770739	Immunocytochemical detection of HoxD9 and Pbx1 homeodomain protein expression in Chinese esophageal squamous cell carcinomas.	Pubmed	0.02736	1	0.0477	0.5402	1	2	PBX1
ToppCell Atlas	a44da11a913b19edde6c5d1d6e625c24b20ecbfd	Transplant_Alveoli_and_parenchyma-Epithelial-Basal_2|Transplant_Alveoli_and_parenchyma / Tissue, Lineage and Cell class of Lung Cells from 10X	A Cellular Census of Human Lungs (Vieira Braga et al)	0.003391	1	0.006972	0.07651	13	153	PLPP2,LINC00571,TMPRSS6,CLDN10,CNKSR1,GARIN5A,EYA1,FERMT1,HCAR1,AURKC,ADAMTS13,ITGB4,LINC00649	Coexpression	M2298	VANDESLUIS_COMMD1_TARGETS_GROUP_2_UP	C2:CGP: Chemical and Genetic Perturbations	0.01078	1	0.03039	0.2991	4	15	STC2,BNIP3,PDK1,HK2	Pubmed	12621046	Resistance to 2,3,7,8-tetrachlorodibenzo-p-dioxin toxicity and abnormal liver development in mice carrying a mutation in the nuclear localization sequence of the aryl hydrocarbon receptor.	Pubmed	0.008367	1	0.01996	0.2346	1	1	AHR	ToppCell Atlas	98f6a86fbbe5305c71dae91e7278de9813827935	Lung_Parenchyma-Control-Myeloid-Macrophage-Macrophages-|Control / Location, Disease Group, Cell group, Cell class and sub_cluster (2021.03.01)	Integration of Multiple Sampling Location of COVID-19 Patients	0.0102	1	0.04104	0.4293	3	200	LHX6,ARC,SPARCL1	MicroRNA	hsa-miR-4472		MirDB	8.764e-07	0.008609	2.017e-06	1.97e-05	22	411	EPHB2,ASIC1,GAS7,MSI1,NFIC,KALRN,RIMOC1,HAAO,PSMF1,COL5A3,STRIP1,RGS6,PLXNA4,FAM169A,DNAJC6,PTK7,TRANK1,KCNC1,URM1,CDCA4,TMEM132E,MYO15A	Pubmed	20463055	Inhibition of brain-derived neurotrophic factor/tyrosine kinase B signaling suppresses choriocarcinoma cell growth.	Pubmed	0.02736	1	0.0477	0.5402	1	2	NTRK2
ToppCell Atlas	1440f2716fea74e2c3eb2924eba3d63ebd08c997	facs-Aorta-Heart-3m-Mesenchymal-valve_cells|Aorta / Tongue_Heart_Limb_Muscle_Aorta_Diaphragm - method, tissue, subtissue, age, lineage, cell ontology and free annotation	Mouse Aging Atlas- Tabula Muris Senis	0.003391	1	0.006972	0.07651	13	153	ACTN3,AOC3,PNCK,MYH11,MPPED1,CDH3,SASH3,CRABP1,NEUROG3,CNKSR1,HSPB7,GABRG2,LPAR3	Coexpression	M2690	WNT_UP.V1_UP	C6: Oncogenic Signature	0.01081	1	0.03047	0.2998	19	176	GJD2,SNN,NTSR1,CLDN6,CHRNB2,SEMA5B,GDF15,CRMP1,DCC,PTPRO,EYA2,CCL2,DPYSL4,POSTN,LANCL2,CXCL1,TGFB1I1,INHBB,INSM1	Pubmed	15282208	Biochemical analysis of pathogenic ligand-dependent FGFR2 mutations suggests distinct pathophysiological mechanisms for craniofacial and limb abnormalities.	Pubmed	0.008367	1	0.01996	0.2346	1	1	FGFR2	ToppCell Atlas	c2bde99b3bc7a8740441c1a0c1394892b940b857	Lung_Parenchyma-Control-Epithelial|Control / Location, Disease Group, Cell group, Cell class (2021.03.09)	Integration of Multiple Sampling Location of COVID-19 Patients	0.0102	1	0.04104	0.4293	3	200	SFTA3,HHIP,NKX2-1	MicroRNA	hsa-miR-6510-5p		MirDB	8.778e-07	0.008622	2.019e-06	1.973e-05	20	347	HDAC11,UBE4B,PHF21A,MSI1,PDE7B,NAP1L1,GJA1,GNAO1,ZNF704,NTRK3,PBX1,CHN2,SCOC,BCL2L13,KCNC1,URM1,MAFB,SAMD4B,JPH2,TTC7A	Pubmed	24048590	Myb promotes centriole amplification and later steps of the multiciliogenesis program.	Pubmed	0.02736	1	0.0477	0.5402	1	2	FOXJ1
ToppCell Atlas	26852f3d8f80e102e24bcb90e24aac26fdc9a32c	mild_COVID-19_(asymptomatic)-MAIT|mild_COVID-19_(asymptomatic) / disease group, cell group and cell class (v2)	PBMC Atlas of COVID-19 and Influenza Patients (Lee et al.)	0.003391	1	0.006972	0.07651	13	153	COLQ,CD3G,CCDC183-AS1,WHRN,CATSPERB,ZDHHC11,ZNF331,SCN4A,PRR5,CXCR6,GOLGA8A,TMIGD2,NR4A3	Coexpression	M38978	MANNE_COVID19_ICU_VS_HEALTHY_DONOR_PLATELETS_UP	C2:CGP: Chemical and Genetic Perturbations	0.01095	1	0.03082	0.3033	15	128	MAOB,FBXO32,APLP1,PHPT1,CAMK2A,PFKFB4,TP53I3,SMIM10,CLN6,NRSN2,FDXR,CDCA7L,SLC2A1,FAM83H,ANKRD45	Pubmed	7958932	microphthalmia, a critical factor in melanocyte development, defines a discrete transcription factor family.	Pubmed	0.008367	1	0.01996	0.2346	1	1	MITF	ToppCell Atlas	3935b6ff3ae32d170a268538c756ee34ed2308d4	390C-Myeloid-Dendritic|Myeloid / Donor, Lineage, Cell class and subclass (all cells)	Tissue Stability Cell Atlas - Lung Cells	0.0102	1	0.04104	0.4293	3	200	MICAL1,SERPINF1,LDLRAD4	MicroRNA	hsa-miR-4495:Functional MTI (Weak)	Functional MTI (Weak)	miRTarbase	8.932e-07	0.008774	2.054e-06	2.007e-05	12	127	ZNF507,TTLL11,PHLPP1,FOXK1,CAPZA2,RIMOC1,COMMD3-BMI1,LIPG,ROCK2,CDCA4,ASXL2,FBXW7	Pubmed	21103345	Primary and malignant cholangiocytes undergo CD40 mediated Fas dependent apoptosis, but are insensitive to direct activation with exogenous Fas ligand.	Pubmed	0.02736	1	0.0477	0.5402	1	2	FAS
ToppCell Atlas	2b4c69f6db17927d6506a645ac058133e60b0103	mild_COVID-19_(asymptomatic)-MAIT|World / disease group, cell group and cell class (v2)	PBMC Atlas of COVID-19 and Influenza Patients (Lee et al.)	0.003391	1	0.006972	0.07651	13	153	COLQ,CD3G,CCDC183-AS1,WHRN,CATSPERB,ZDHHC11,ZNF331,SCN4A,PRR5,CXCR6,TINCR,TMIGD2,NR4A3	Coexpression	M6297	GSE1925_CTRL_VS_IFNG_PRIMED_MACROPHAGE_3H_IFNG_STIM_DN	C7:IMMUNESIGDB: ImmuneSigDB	0.01095	1	0.03082	0.3033	15	128	XKR4,MYCL,OSMR,RBM47,AKAP7,PODXL2,PHACTR3,PRKAR1B,MASP1,SPATA18,RASD1,CLSTN2,EDA2R,SLC16A9,SSPN	Pubmed	14743364	DNA sequence analysis of monoamine oxidase B gene coding and promoter regions in Parkinson's disease cases and unrelated controls.	Pubmed	0.008367	1	0.01996	0.2346	1	1	MAOB	ToppCell Atlas	0ed49c2177b58269ff7653db6be7d68633a5d34a	wk_20-22-Mesenchymal-Fibroblast-Alveolar_fibro|wk_20-22 / Celltypes from embryonic and fetal-stage human lung	Human embryonic and fetal stage lung cell atlas	0.0102	1	0.04104	0.4293	3	200	RARRES2,FBLN1,SPARCL1	MicroRNA	hsa-miR-338-5p:Non-Functional MTI	Non-Functional MTI	miRTarbase	9.066e-07	0.008905	2.085e-06	2.037e-05	11	105	XKR4,DUSP18,PTBP2,CLDN1,NUDT3,CSMD1,COMMD3-BMI1,FAM168B,ZNF367,TNPO1,FIGN	Pubmed	31730483	Phosphorylation of NFATC1 at PIM1 target sites is essential for its ability to promote prostate cancer cell migration and invasion.	Pubmed	0.02736	1	0.0477	0.5402	1	2	PIM1
ToppCell Atlas	e9d6b4e895ddb8d6e6c8b043da591ec11365e124	Bronchial_Biopsy-Epithelial-Goblet_2|Epithelial / Tissue, Lineage and Cell class of Lung Cells from 10X	A Cellular Census of Human Lungs (Vieira Braga et al)	0.003391	1	0.006972	0.07651	13	153	FZD9,SLC26A4,IL19,ISG15,CYP3A5,RENBP,HSPA12B,PRRX2,BCL2L15,FUT3,MMP25,TFAP2E,LGALS9	Coexpression	MM3633	DESCARTES_ORGANOGENESIS_NOTOCHORD_CELLS	M8: Cell Type Signature	0.01096	1	0.03082	0.3033	9	61	PPM1L,ERICH3,STXBP6,IQCJ-SCHIP1,GDPD2,KBTBD11,KLHDC8A,ANKFN1,SYT17	Pubmed	15752739	Psychological stress induces chemoresistance in breast cancer by upregulating mdr1.	Pubmed	0.008367	1	0.01996	0.2346	1	1	ABCB1	ToppCell Atlas	945b8438e90ecf6768904de3dc7e32ea86348744	Neuronal-Excitatory-eC(RORB)-eC_2-TTC12-|Neuronal / cells hierarchy compared to all cells using T-Statistic	Human Adult Brain MTG	0.0102	1	0.04104	0.4293	3	200	GALNT14,MGST1,TESC	MicroRNA	hsa-miR-376b-3p:TargetScan	hsa-miR-376b-3p	TargetScan	9.122e-07	0.00896	2.096e-06	2.048e-05	15	202	DCAF5,PARD6B,POP1,DUSP18,HCN1,BTAF1,CDH6,PGR,SCOC,PLEKHA5,PRKD1,IMPG1,ITGB8,ATP13A3,MAN1C1	Pubmed	10792506	Intercellular communication in the immune system: differential expression of connexin40 and 43, and perturbation of gap junction channel functions in peripheral blood and tonsil human lymphocyte subpopulations.	Pubmed	0.02736	1	0.0477	0.5402	1	2	GJA1
ToppCell Atlas	5fb7d92cddc816c64071465e955ed0ea3bb45316	356C-Lymphocytic-NK_cells-NK_cell_D2|356C / Donor, Lineage, Cell class and subclass (all cells)	Tissue Stability Cell Atlas - Lung Cells	0.003391	1	0.006972	0.07651	13	153	MATK,S1PR5,ATP1A4,APOBEC3D,PMEL,CXCR6,RFPL3S,STAC2,MEI1,TF,COX6B2,APOBEC3G,ITGB2	Coexpression	M17033	LINDSTEDT_DENDRITIC_CELL_MATURATION_A	C2:CGP: Chemical and Genetic Perturbations	0.01096	1	0.03082	0.3033	9	61	TNFSF9,RTN1,CCL2,STAT4,MALT1,CXCL1,ICAM1,INHBA,SLC7A5	Pubmed	38670629	Axon guidance cue SEMA3A promotes the aggressive phenotype of basal-like PDAC.	Pubmed	0.008367	1	0.01996	0.2346	1	1	SEMA3A	ToppCell Atlas	e9908b6cba21a59023cf8d0f98fbd1d1f7de6b44	Tracheal-10x5prime-Epithelial-Epi_submucosal-gland-SMG_Serous|10x5prime / Cell types per location group and 10X technology with lineage, and cell group designations	A spatial multi-omics atlas of the human lung reveals a novel immune cell survival niche	0.0102	1	0.04104	0.4293	3	200	PLEKHB1,CYP4X1,TESC	MicroRNA	hsa-miR-376a-3p:TargetScan	hsa-miR-376a-3p	TargetScan	9.122e-07	0.00896	2.096e-06	2.048e-05	15	202	DCAF5,PARD6B,POP1,DUSP18,HCN1,BTAF1,CDH6,PGR,SCOC,PLEKHA5,PRKD1,IMPG1,ITGB8,ATP13A3,MAN1C1	Pubmed	16818769	Paucity of V-D-D-J rearrangements and VH replacement events in lupus prone and nonautoimmune TdT-/- and TdT+/+ mice.	Pubmed	0.02736	1	0.0477	0.5402	1	2	FAS
ToppCell Atlas	2731c3d4ac40ecc22108f8f3f45a069077159125	droplet-Fat-SCAT-30m-Myeloid-monocyte|Fat / Fat_BAT_GAT_MAT_SCAT - method, tissue, subtissue, age, lineage, cell ontology and free annotation	Mouse Aging Atlas- Tabula Muris Senis	0.003391	1	0.006972	0.07651	13	153	MPZ,S1PR5,CKMT2,MXD3,PTPRC,KIF19,PLBD1,SOX10,SPN,BTBD17,KCNT2,AMZ1,LAIR1	Coexpression	MM790	BOYLAN_MULTIPLE_MYELOMA_C_DN	M2:CGP: Chemical and Genetic Perturbations	0.01096	1	0.03082	0.3033	9	61	NRIP1,FZD6,ABCB1,MYOF,SPP1,TRIM5,BCL11B,SLC30A1,VOPP1	Pubmed	1371500	Distribution of individual components of basement membrane in human colon polyps and adenocarcinomas as revealed by monoclonal antibodies.	Pubmed	0.008367	1	0.01996	0.2346	1	1	KRT8	ToppCell Atlas	0f6620a5baace704518d42fa2f3f90751240f7dd	3'-Airway_Nasal-Epithelial-Epithelial_transtional-secretory-club_cell-Club_(nasal)-Club_(nasal)_L.0.2.3.1|3' / 5'-vs-3', Tissue groups, Lineages, Lineage subclass, Cell_type2, Cell_subtype2_L4.5	The Integrated Human Lung Cell Atlas	0.0102	1	0.04104	0.4293	3	200	GALNT14,POU3F1,PNCK	MicroRNA	hsa-miR-515-5p:PITA	hsa-miR-515-5p:PITA_TOP	PITA	9.155e-07	0.008993	2.104e-06	2.055e-05	19	317	EPHB2,ARID5B,EIF4E3,MSI1,IWS1,PKNOX2,RERE,SLC4A4,TBC1D9,PLCB1,RBM17,HNF4G,TMEM135,POM121,DLG2,DMD,TNPO1,DUSP3,ZNF322	Pubmed	9257699	Interaction of Fas(Apo-1/CD95) with proteins implicated in the ubiquitination pathway.	Pubmed	0.02736	1	0.0477	0.5402	1	2	FAS
ToppCell Atlas	e9567966fe4426176e2f2dc0be4832c769c9903a	E16.5-samps-Myeloid-Fetal_macrophage|E16.5-samps / Age Group, Lineage, Cell class and subclass	Mouse_Lung_DevAtlas	0.003391	1	0.006972	0.07651	13	153	FMNL1,CD37,SASH3,PSMB8,RASSF5,PTPRC,TLR7,TNFRSF1B,NCKAP1L,HLA-DMB,CLEC5A,ITGAL,ITGB2	Coexpression	M8510	POMEROY_MEDULLOBLASTOMA_DESMOPLASIC_VS_CLASSIC_DN	C2:CGP: Chemical and Genetic Perturbations	0.01096	1	0.03082	0.3033	9	61	RND3,MYCN,NTRK3,CNR1,COL3A1,NMU,TMSB15A,INSM1,LTBP2	Pubmed	9758174	Calretinin expression as a critical component in the control of dentate gyrus long-term potentiation induction in mice.	Pubmed	0.008367	1	0.01996	0.2346	1	1	CALB2	ToppCell Atlas	f17b5a54e8f9eba9dcd0808ba4e8d275ac41bce2	Macroglial-Polydendrocytes-PDGFRA-|Macroglial / cells hierarchy compared to all cells using T-Statistic	Human Adult Brain MTG	0.0102	1	0.04104	0.4293	3	200	GRIK3,MEG3,CSMD2	MicroRNA	hsa-miR-593-5p		MirDB	9.177e-07	0.009015	2.108e-06	2.06e-05	20	348	TRPM3,OSBPL11,SIPA1L2,L3MBTL3,NPAS3,CAMTA1,DUSP18,HCN1,SIAH3,PAM,CSMD1,PBX1,NRG1,DNAJB12,TMEM135,MTSS1,ITPKA,PCDH15,DUSP3,TTC7A	Pubmed	15086909	Nrf2 deficiency improves autoimmune nephritis caused by the fas mutation lpr.	Pubmed	0.02736	1	0.0477	0.5402	1	2	FAS
ToppCell Atlas	3570dd844d6479425bf6f62129f88efa45553775	367C-Myeloid-Macrophage-SPP1+_Macrophage_4|367C / Donor, Lineage, Cell class and subclass (all cells)	Tissue Stability Cell Atlas - Lung Cells	0.003391	1	0.006972	0.07651	13	153	ACP5,MMP9,ANPEP,APOE,ARHGAP22,TMEM105,SLC37A2,HLA-DRA,HMOX1,FOXA3,HSPA1A,LGALS1,LYZ	Coexpression	M15066	LIU_CMYB_TARGETS_UP	C2:CGP: Chemical and Genetic Perturbations	0.01097	1	0.03084	0.3035	18	164	AGA,AK4,BCR,CA8,STK17A,RBM47,ABTB2,LYPD1,NQO1,CRIM1,CITED2,FOSL2,SLC1A4,SH2D4A,PHLPP1,ESYT1,ACOT7,ISG20	Pubmed	17324460	TPL-2 MEK kinase is not targeted by mutation in diffuse large B cell lymphoma and myeloid leukemia.	Pubmed	0.008367	1	0.01996	0.2346	1	1	MAP3K8	ToppCell Atlas	cc3409518f8b436ea92deb955e81114b3f410ff7	Macroglial-Polydendrocytes-PDGFRA--|Macroglial / cells hierarchy compared to all cells using T-Statistic	Human Adult Brain MTG	0.0102	1	0.04104	0.4293	3	200	GRIK3,MEG3,CSMD2	MicroRNA	mmu-miR-7067-3p		MirDB	9.202e-07	0.009039	2.113e-06	2.065e-05	13	151	ZNF608,GPR82,GLI3,PLCB1,PBX1,KCNQ5,CLCN4,IMPG1,TSC22D2,PTPRZ1,DYRK1A,ZFHX4,LMO2	Pubmed	10706619	Detection of leukemia-associated MLL-GAS7 translocation early during chemotherapy with DNA topoisomerase II inhibitors.	Pubmed	0.02736	1	0.0477	0.5402	1	2	GAS7
ToppCell Atlas	2121ba6a0beb2a8fdc589ff1063e7d8c2c3c68f6	Entopeduncular-Endothelial-ENDOTHELIAL_STALK-Flt1_1-Endothelial_Stalk.Flt1.Car4_(Car4)--|Entopeduncular / BrainAtlas - Mouse McCarroll V32	Mouse Adult Brain Overview (690k cells, 9 regions, 565 cell clusters)	0.003399	1	0.006985	0.07666	8	70	RASGRP4,POU2AF1,PTPRC,WDR87,SPTLC3,F5,CYSLTR1,SRMS	Coexpression	M15025	LIAO_HAVE_SOX4_BINDING_SITES	C2:CGP: Chemical and Genetic Perturbations	0.01098	1	0.03084	0.3035	7	41	PAM,PFKFB4,SLC22A15,SEMA3C,SLC2A1,GNG4,NAV3	Pubmed	30390680	Galectin-3 predicts response and outcomes after cardiac resynchronization therapy.	Pubmed	0.008367	1	0.01996	0.2346	1	1	LGALS3	ToppCell Atlas	04954fbe1e2264077228bb582c9a5897a70e6da2	Neuronal-Inhibitory-iA-iA_3(VIP)-VIP_2-TYR-L2-5|Neuronal / cells hierarchy compared to all cells using T-Statistic	Human Adult Brain MTG	0.0102	1	0.04104	0.4293	3	200	CXCL14,SOX1-OT,ECEL1	MicroRNA	mmu-miR-7222-5p		MirDB	9.212e-07	0.009049	2.115e-06	2.066e-05	18	287	SORCS1,SEMA3A,FHL2,ARID4B,DST,NTRK3,FAM222A,LNPK,HIVEP2,TTPA,TNS3,TENM4,PLXNA4,RAPGEF2,ZNF385B,DCC,RFX3,FBXW7	Pubmed	16818773	Mitogen-activated protein kinase pathway activation by the CD6 lymphocyte surface receptor.	Pubmed	0.02736	1	0.0477	0.5402	1	2	ALCAM
ToppCell Atlas	511ca39208a8a0efd24cca47270083d5024e6972	Hippocampus-Neuronal-Inhibitory-iN2(Gad1Gad2)-Phlda1-Inhibitory_Gad1Gad2_Htr3a.Phlda1_(Interneuron,__(candidate_CGE-derived_3))|Hippocampus / BrainAtlas - Mouse McCarroll V32	Mouse Adult Brain Overview (690k cells, 9 regions, 565 cell clusters)	0.003399	1	0.006985	0.07666	8	70	MX1,ECEL1,PPEF1,NMUR1,VAX1,RTL1,H1-1,PAPLN	Coexpression	MM490	MCBRYAN_PUBERTAL_BREAST_3_4WK_DN	M2:CGP: Chemical and Genetic Perturbations	0.01098	1	0.03084	0.3035	7	41	NRIP1,MBP,PAM,CDKN1A,RIPOR2,IDH1,IFI16	Pubmed	21990377	Ablation of the transcriptional regulator Id1 enhances energy expenditure, increases insulin sensitivity, and protects against age and diet induced insulin resistance, and hepatosteatosis.	Pubmed	0.008367	1	0.01996	0.2346	1	1	ID1	ToppCell Atlas	682960e28542a3d6c119047cd0131941932cfdea	Tracheal|World / Cell types per location group and 10X technology with lineage, and cell group designations	A spatial multi-omics atlas of the human lung reveals a novel immune cell survival niche	0.0102	1	0.04104	0.4293	3	200	LGR4,CXCL14,CDH12	MicroRNA	hsa-miR-491-3p:PITA	hsa-miR-491-3p:PITA_TOP	PITA	9.212e-07	0.009049	2.115e-06	2.066e-05	18	287	CLIP1,MEF2C,ALCAM,SLC9A6,MYT1L,ZC3H12B,PLCB1,POU3F2,DGKB,IRS1,ITGB8,DMD,NR1D2,TNPO1,DYRK1A,FIGN,ZFHX4,LHFPL6	Pubmed	18533032	Meta-analysis of human cancer microarrays reveals GATA3 is integral to the estrogen receptor alpha pathway.	Pubmed	0.02736	1	0.0477	0.5402	1	2	GATA3
