## Supplementary material for "Intellectual disability risk gene RFX4 regulates cortical neurogenesis by restraining neuronal differentiation": Data S16-20 (part 28 of 80)

### Sheet: Data S17 (continued)
Data S17. Gene ontology enrichment analysis results for R79C-HOM and/or RFX4 HOM DEGs and for genes also associated with differential RFX4 binding in R79C D-NPCs
ToppCell Atlas	e446f52534a1e8291dbb0973c6bc5094a3ebc96b	Frontal_cortex-Neuronal-Inhibitory-iN2(Gad1Gad2)-Synpr-Inhibitory_Neuron.Gad1Gad2.Synpr-Dpy19l1_(Neuron.Gad1Gad2.Synpr-Dpy19l1)-|Frontal_cortex / BrainAtlas - Mouse McCarroll V32	Mouse Adult Brain Overview (690k cells, 9 regions, 565 cell clusters)	0.003399	1	0.006985	0.07666	8	70	DNAH17,L3MBTL4,BMP8A,CRABP1,YJEFN3,HOGA1,VAX1,PCDHA7	Coexpression	MM618	CHESLER_BRAIN_HIGHEST_EXPRESSION	M2:CGP: Chemical and Genetic Perturbations	0.01098	1	0.03084	0.3035	7	41	MAP2,ACTB,CADPS,BAX,CSRP1,DYNLL2,GRIA2	Pubmed	15752733	Novel TLR4-antagonizing peptides inhibit LPS-induced release of inflammatory mediators by monocytes.	Pubmed	0.008367	1	0.01996	0.2346	1	1	TLR4	ToppCell Atlas	c905451425d1c24773bb0ca69bcf0309b277d2f1	Lung_Parenchyma-Control-Epithelial-Epithelial-AT2-2|Control / Location, Disease Group, Cell group, Cell class (2021.03.09)	Integration of Multiple Sampling Location of COVID-19 Patients	0.0102	1	0.04104	0.4293	3	200	SFTA3,HHIP,NKX2-1	MicroRNA	mmu-miR-6904-5p		MirDB	9.405e-07	0.009238	2.159e-06	2.109e-05	26	549	NCALD,AGAP1,SPTBN4,PKNOX2,GABRA3,NFIC,GNAO1,HERC2,BTRC,ZNF704,GRM3,FBXL16,CBY1,TOM1L2,FAT3,COL5A3,RGS6,CUX1,TANC2,PAQR5,MDGA2,KCNC1,DLG4,DNM1,RARB,SAMD4B	Pubmed	23594738	A role for the Perlman syndrome exonuclease Dis3l2 in the Lin28-let-7 pathway.	Pubmed	0.02736	1	0.0477	0.5402	1	2	DIS3L2
ToppCell Atlas	8e1c2442e89ed54603905472daa11ec23238ffb0	356C-Fibroblasts-Fibroblast-A_(Fibroblast_progenitors)|Fibroblasts / Donor, Lineage, Cell class and subclass (all cells)	Tissue Stability Cell Atlas - Lung Cells	0.003399	1	0.006985	0.07666	8	70	RGPD4-AS1,TNFRSF25,PRKCH,PTPRC,TPSAB1,LPAR3,PRSS57,RBFOX3	Coexpression	M9642	GALLUZZI_PERMEABILIZE_MITOCHONDRIA	C2:CGP: Chemical and Genetic Perturbations	0.01098	1	0.03084	0.3035	7	41	BAX,BCL2L1,BNIP3,PMAIP1,FDXR,H1-2,MTCH2	Pubmed	23143679	CCL2 is critical for immunosuppression to promote cancer metastasis.	Pubmed	0.008367	1	0.01996	0.2346	1	1	CCL2	ToppCell Atlas	e8462395fee0a532d1e7ec7f1795f28c42af6541	Bronchial-NucSeq-Stromal-Fibroblastic-Fibro_alveolar|NucSeq / Cell types per location group and 10X technology with lineage, and cell group designations	A spatial multi-omics atlas of the human lung reveals a novel immune cell survival niche	0.0102	1	0.04104	0.4293	3	200	RARRES2,FBLN1,SPON1	MicroRNA	hsa-miR-6730-5p		MirDB	9.496e-07	0.009328	2.179e-06	2.129e-05	22	413	ESRRG,MID1,SLC4A4,MYT1L,ZNF704,KALRN,LHFPL3,CAPZA2,PAK3,UTRN,ZNF473,POU3F4,SLC35F1,NOL4L,ANKS1B,PITPNC1,KCNAB1,RAD51B,DUSP3,KHDRBS2,UST,CLIP4	Pubmed	18559669	Regulation of RhoA-dependent ROCKII activation by Shp2.	Pubmed	0.02736	1	0.0477	0.5402	1	2	ROCK2
ToppCell Atlas	6b706d0b6b7565ba7d6b169c6b49497e510de68b	356C-Fibroblasts-Fibroblast-A_(Fibroblast_progenitors)-|Fibroblasts / Donor, Lineage, Cell class and subclass (all cells)	Tissue Stability Cell Atlas - Lung Cells	0.003399	1	0.006985	0.07666	8	70	RGPD4-AS1,TNFRSF25,PRKCH,PTPRC,TPSAB1,LPAR3,PRSS57,RBFOX3	Coexpression	M4519	CHESLER_BRAIN_HIGHEST_EXPRESSION	C2:CGP: Chemical and Genetic Perturbations	0.01098	1	0.03084	0.3035	7	41	MAP2,ACTB,CADPS,BAX,CSRP1,DYNLL2,GRIA2	Pubmed	19941898	AHR activation by tryptophan--pathogenic hallmark of Th17-mediated inflammation in eosinophilic fasciitis, eosinophilia-myalgia-syndrome and toxic oil syndrome?	Pubmed	0.008367	1	0.01996	0.2346	1	1	AHR	ToppCell Atlas	4090f2ab8529a530043f3917472f2d9ca7c9b1df	Lung_Parenchyma-Severe-Myeloid-Mast_cell-Mast_cells-|Severe / Location, Disease Group, Cell group, Cell class and sub_cluster (2021.03.01)	Integration of Multiple Sampling Location of COVID-19 Patients	0.0102	1	0.04104	0.4293	3	200	TESC,HDC,BEGAIN	MicroRNA	hsa-miR-3659		MirDB	9.513e-07	0.009344	2.181e-06	2.131e-05	16	230	SORCS1,AP1G1,OSBPL1A,ARID5B,CHD7,GFPT1,STK39,TMEM233,RIMBP2,CLCN4,ZNF367,RASGEF1B,PLXNA4,PRDM2,RARB,RALGAPA2	Pubmed	29116649	WW and C2 domain-containing proteins regulate hepatic cell differentiation and tumorigenesis through the hippo signaling pathway.	Pubmed	0.02736	1	0.0477	0.5402	1	2	WWC1
ToppCell Atlas	cd6bca68fe52f451716fc8c0b1745984bc9ec057	Entopeduncular-Endothelial-ENDOTHELIAL_STALK-Flt1_1-Endothelial_Stalk.Flt1.Car4_(Car4)-|Entopeduncular / BrainAtlas - Mouse McCarroll V32	Mouse Adult Brain Overview (690k cells, 9 regions, 565 cell clusters)	0.003399	1	0.006985	0.07666	8	70	RASGRP4,POU2AF1,PTPRC,WDR87,SPTLC3,F5,CYSLTR1,SRMS	Coexpression	MM1093	LANDIS_ERBB2_BREAST_TUMORS_65_DN	M2:CGP: Chemical and Genetic Perturbations	0.01098	1	0.03084	0.3035	7	41	ACTA2,ALDH1A1,PGM1,HTRA1,SOWAHC,LUM,MARCKS	Pubmed	11832376	Diet-induced obesity and hepatic gene expression alterations in C57BL/6J and ICAM-1-deficient mice.	Pubmed	0.008367	1	0.01996	0.2346	1	1	ICAM1	ToppCell Atlas	6a44439e4a7ce3627271375b04cfcfb9467218f4	Neuronal-Inhibitory-iB-iB_4(SST)-STK32A-|Neuronal / cells hierarchy compared to all cells using T-Statistic	Human Adult Brain MTG	0.0102	1	0.04104	0.4293	3	200	GALNT14,GRIK3,LHX6	MicroRNA	hsa-miR-514a-5p		MirDB	9.513e-07	0.009344	2.181e-06	2.131e-05	16	230	SLC9A6,KDM2A,DAAM1,NLK,DST,BMPER,CAMTA1,PTBP2,WDFY2,SINHCAF,POU3F2,KIAA0232,ITGB8,STOX2,PDE11A,LRATD2	Pubmed	15539616	Differential additive effects of endothelial lipase and scavenger receptor-class B type I on high-density lipoprotein metabolism in knockout mouse models.	Pubmed	0.02736	1	0.0477	0.5402	1	2	LIPG
ToppCell Atlas	0f1dba07a2cd974a25239ae1728cfb007a37954c	Hippocampus-Neuronal-Inhibitory-iN2(Gad1Gad2)-Phlda1-Inhibitory_Gad1Gad2_Htr3a.Phlda1_(Interneuron,__(candidate_CGE-derived_3))-|Hippocampus / BrainAtlas - Mouse McCarroll V32	Mouse Adult Brain Overview (690k cells, 9 regions, 565 cell clusters)	0.003399	1	0.006985	0.07666	8	70	MX1,ECEL1,PPEF1,NMUR1,VAX1,RTL1,H1-1,PAPLN	Coexpression	M114	CHEOK_RESPONSE_TO_HD_MTX_UP	C2:CGP: Chemical and Genetic Perturbations	0.01103	1	0.03092	0.3043	5	23	ANXA2,BAX,IL32,FLNA,SLC1A4	Pubmed	7528156	Colorectal hyperplasia and inflammation in keratin 8-deficient FVB/N mice.	Pubmed	0.008367	1	0.01996	0.2346	1	1	KRT8	ToppCell Atlas	a4ec0e80f5422b91b85264a9bb74568dd577e285	Tracheal-NucSeq-Stromal-Fibroblastic-Fibro_perichondrial|NucSeq / Cell types per location group and 10X technology with lineage, and cell group designations	A spatial multi-omics atlas of the human lung reveals a novel immune cell survival niche	0.0102	1	0.04104	0.4293	3	200	MEG3,FBLN1,DIO3OS	MicroRNA	hsa-miR-486-5p		MirDB	9.513e-07	0.009344	2.181e-06	2.131e-05	16	230	KLHL32,ARID1B,CNKSR2,CELF2,DAAM1,ARID4B,DENND2B,TBC1D9,BTAF1,RHOQ,UBASH3B,USH2A,FAT3,PLXNA4,TSC22D2,DCC	Pubmed	15684394	Normal immune system development in mice lacking the Deltex-1 RING finger domain.	Pubmed	0.02736	1	0.0477	0.5402	1	2	DTX4
ToppCell Atlas	c579fd093d30a5ee56f7cf1039120d00a6369649	Hippocampus-Neuronal-Inhibitory-iN2(Gad1Gad2)-Phlda1|Hippocampus / BrainAtlas - Mouse McCarroll V32	Mouse Adult Brain Overview (690k cells, 9 regions, 565 cell clusters)	0.003399	1	0.006985	0.07666	8	70	MX1,ECEL1,PPEF1,NMUR1,VAX1,RTL1,H1-1,PAPLN	Coexpression	M10172	GARGALOVIC_RESPONSE_TO_OXIDIZED_PHOSPHOLIPIDS_YELLOW_DN	C2:CGP: Chemical and Genetic Perturbations	0.01103	1	0.03092	0.3043	5	23	ZNF827,NREP,PIK3R2,RGL1,SLC30A1	Pubmed	19784742	The immunohistochemical expression profile of osteopontin in normal human tissues using two site-specific antibodies reveals a wide distribution of positive cells and extensive expression in the central and peripheral nervous systems.	Pubmed	0.008367	1	0.01996	0.2346	1	1	SPP1	ToppCell Atlas	ead9eb579bb25fde05fc15602e3d05ab6617f7ac	Neuronal-Inhibitory-iA-iA_1(SST_PAX6)-PAX6-CDH12-L1-2|Neuronal / cells hierarchy compared to all cells using T-Statistic	Human Adult Brain MTG	0.0102	1	0.04104	0.4293	3	200	CXCL14,TLE2,SPON1	MicroRNA	hsa-miR-151-5p:mirSVR_lowEffct	hsa-miR-151-5p:mirSVR_nonconserved_lowEffect-0.1-0.5	MicroRNA.org	9.557e-07	0.009388	2.191e-06	2.14e-05	28	621	CSMD3,AP2A2,SERTM2,ITSN1,MBIP,KDM2A,TAB2,KSR1,CNTNAP5,SUPT6H,CNTN5,TMC1,NTRK2,ZNF689,CIMIP6,MACF1,NRXN3,GABBR2,CUX1,DNAJB12,PRDM2,PTPRC,KCNC1,DNM1,RARB,RFX2,EDA,VANGL2	Pubmed	25710580	De Novo Acute Myeloid Leukemia in Adults: Suppression of MicroRNA-223 is Independent of LMO2 Protein Expression BUT Associate With Adverse Cytogenetic Profile and Undifferentiated Blast Morphology.	Pubmed	0.02736	1	0.0477	0.5402	1	2	LMO2
ToppCell Atlas	be300c0447735aba89df4c3082b81eb5abf22770	Entopeduncular-Endothelial-ENDOTHELIAL_STALK-Flt1_1-Endothelial_Stalk.Flt1.Car4_(Car4)|Entopeduncular / BrainAtlas - Mouse McCarroll V32	Mouse Adult Brain Overview (690k cells, 9 regions, 565 cell clusters)	0.003399	1	0.006985	0.07666	8	70	RASGRP4,POU2AF1,PTPRC,WDR87,SPTLC3,F5,CYSLTR1,SRMS	Coexpression	M1959	HINATA_NFKB_TARGETS_KERATINOCYTE_DN	C2:CGP: Chemical and Genetic Perturbations	0.01103	1	0.03092	0.3043	5	23	RIMS2,PTHLH,ESYT1,THBS1,ZNF185	Pubmed	35467088	Impact of moderately reduced renal function on the diagnostic and prognostic value of galectin-3 in patients with exertional dyspnea.	Pubmed	0.008367	1	0.01996	0.2346	1	1	LGALS3	ToppCell Atlas	030efc36bbb848da31b0db3f74d46aac9c79cc9b	Bronchial-NucSeq-Epithelial-Epi_submucosal-gland-SMG_Serous|NucSeq / Cell types per location group and 10X technology with lineage, and cell group designations	A spatial multi-omics atlas of the human lung reveals a novel immune cell survival niche	0.0102	1	0.04104	0.4293	3	200	LGR4,CYP4X1,TESC	MicroRNA	hsa-miR-4539		MirDB	9.684e-07	0.009512	2.219e-06	2.168e-05	18	288	ESRRG,SIPA1L2,COBLL1,CNKSR2,CLSTN2,FOXK1,PTBP2,NTRK2,GRM3,PAK2,CDK8,CMKLR1,ZNF367,RANBP3L,EBF1,RFX4,CENPS-CORT,LPP	Pubmed	19549869	Connexin expression by radial glia-like cells is required for neurogenesis in the adult dentate gyrus.	Pubmed	0.02736	1	0.0477	0.5402	1	2	GJA1
ToppCell Atlas	1d06fd0e20f4b3ea71a83c87736236f5c8d39f65	Frontal_cortex-Neuronal-Inhibitory-iN2(Gad1Gad2)-Synpr-Inhibitory_Neuron.Gad1Gad2.Synpr-Dpy19l1_(Neuron.Gad1Gad2.Synpr-Dpy19l1)|Frontal_cortex / BrainAtlas - Mouse McCarroll V32	Mouse Adult Brain Overview (690k cells, 9 regions, 565 cell clusters)	0.003399	1	0.006985	0.07666	8	70	DNAH17,L3MBTL4,BMP8A,CRABP1,YJEFN3,HOGA1,VAX1,PCDHA7	Coexpression	MM945	PLASARI_NFIC_TARGETS_BASAL_DN	M2:CGP: Chemical and Genetic Perturbations	0.01103	1	0.03092	0.3043	5	23	AHR,RBP1,EPHA3,CCL2,IFI16	Pubmed	15223866	Promoter variants in tissue inhibitor of metalloproteinase-3 (TIMP-3) protect against susceptibility in pigeon breeders' disease.	Pubmed	0.008367	1	0.01996	0.2346	1	1	TIMP3	ToppCell Atlas	bad32a95b759fad509401b07bc96a56687c2a592	Fetal_brain-fetalBrain_Zhong_nature-GW26-Neuronal-GABAergic_neurons|GW26 / Sample Type, Dataset, Time_group, and Cell type.	Integration of Four Brain Organoid Datasets and One Fetal Brain Dataset	0.0102	1	0.04104	0.4293	3	200	CACNA1B,MEG3,LHX6	MicroRNA	mmu-miR-7036b-3p		MirDB	9.684e-07	0.009512	2.219e-06	2.168e-05	18	288	SYN3,DGLUCY,RBM20,FAM184B,CAMTA1,BTRC,ZNF704,NTRK2,GRIN2B,CD86,XPR1,CUX1,ANKS1B,IRS1,RALGAPA2,ANKRD46,ARHGAP12,LRP6	Pubmed	17608689	Role of endogenous 4-1BB in the development of systemic lupus erythematosus.	Pubmed	0.02736	1	0.0477	0.5402	1	2	FAS
ToppCell Atlas	50e937ba0600e1ac6215f056bb545dc1e8b28a76	metastatic_Brain-T/NK_cells-NK|metastatic_Brain / Location, Cell class and cell subclass	Human Metastatic Lung Adenocarcinoma (Nayoung Kim et al)	0.003494	1	0.007153	0.07849	15	190	MATK,IFITM1,S1PR5,FMNL1,CD37,ACAP1,PTPRC,NMUR1,SRSF5,SPN,APOBEC3G,PRSS57,TMIGD2,ITGAL,ITGB2	Coexpression	M7048	GENTILE_UV_HIGH_DOSE_UP	C2:CGP: Chemical and Genetic Perturbations	0.01103	1	0.03092	0.3043	5	23	ATF3,PMAIP1,GADD45A,HBEGF,IL11	Pubmed	12767483	Unaltered pain-related behavior in mice lacking NMDA receptor GluRepsilon 1 subunit.	Pubmed	0.008367	1	0.01996	0.2346	1	1	GRIN2A	ToppCell Atlas	5ff9ac97ef970b3b74ebb07f62a0a1f4176a10b4	Neuronal-Inhibitory-iA-iA_2(LAMP5)-LCP2|Neuronal / cells hierarchy compared to all cells using T-Statistic	Human Adult Brain MTG	0.0102	1	0.04104	0.4293	3	200	CXCL14,SOX1-OT,TLE2	MicroRNA	hsa-miR-4257:Functional MTI (Weak)	Functional MTI (Weak)	miRTarbase	9.687e-07	0.009515	2.219e-06	2.168e-05	21	381	NR2F6,MSMO1,CCDC80,SLC5A5,MB21D2,MCUR1,SLC12A8,FOXK1,DDR1,NEDD4L,GRIN2B,TFDP2,HINT1,NRXN3,GNL3L,ZNF473,NIBAN2,CEP135,ITGB8,POM121,ANKRD46	Pubmed	22342842	The circadian clock controls toll-like receptor 9-mediated innate and adaptive immunity.	Pubmed	0.02736	1	0.0477	0.5402	1	2	PER2
ToppCell Atlas	e539ebc0f4c5ee5dba86c614387be7d91338ad47	IPF-Myeloid-Macrophage_Alveolar|IPF / Disease state, Lineage and Cell class	Resident Cell Populations in IPF and COPD	0.003494	1	0.007153	0.07849	15	190	ACP5,APOE,TSPO,CD74,NUPR1,PLBD1,GLDN,CES1P1,SPN,MCF2L2,STXBP2,SLC7A8,HLA-DQB1,HLA-DRA,HP	Coexpression	MM1198	SARTIPY_BLUNTED_BY_INSULIN_RESISTANCE_UP	M2:CGP: Chemical and Genetic Perturbations	0.01103	1	0.03092	0.3043	5	23	AK4,SOCS3,SERPINE1,RGL1,FRMD6	Pubmed	12635659	CD44H is expressed by cells of the oligodendrocyte lineage and by oligodendrogliomas in humans.	Pubmed	0.008367	1	0.01996	0.2346	1	1	CD44	ToppCell Atlas	75f5ea38fbd341b80a8058077a04447f0e0eea28	Brain_organoid-organoid_Tanaka_cellReport-10w-Macroglial-Astrocyte|10w / Sample Type, Dataset, Time_group, and Cell type.	Integration of Four Brain Organoid Datasets and One Fetal Brain Dataset	0.0102	1	0.04104	0.4293	3	200	BTBD17,MGST1,SPARCL1	MicroRNA	hsa-miR-3677-5p		MirDB	9.716e-07	0.009544	2.225e-06	2.174e-05	12	128	MEF2C,SDC2,EPB41L5,ERI1,ZBTB43,BTRC,TRMT11,EI24,PLXNA4,RAD51B,AKT3,SEPSECS	Pubmed	21130993	Endothelial lipase (EL) and EL-generated lysophosphatidylcholines promote IL-8 expression in endothelial cells.	Pubmed	0.02736	1	0.0477	0.5402	1	2	LIPG
ToppCell Atlas	185ae04c68f825cd346aa65072cc5da6a39dff4a	kidney_cells-Hypertensive_with+without-CKD-Immune-Lymphocytic_T/NK-Cycling_Natural_Killer_Cell_/_Natural_Killer_T_Cell-|Hypertensive_with+without-CKD / Celltypes from Cells and Nuclei per compartment and clinical group	Integrated Single-nucleus and Single-cell RNA-seq of the Adult Human Kidney	0.003494	1	0.007153	0.07849	15	190	MICB,S1PR5,CENPA,CKS2,MXD3,PSMB9,PTPRC,TROAP,E2F8,HJURP,NMUR1,PIF1,SPN,UBE2C,FAM72D	Coexpression	M789	BROWNE_HCMV_INFECTION_4HR_DN	C2:CGP: Chemical and Genetic Perturbations	0.01104	1	0.03095	0.3045	25	252	ADM,H4C12,NTSR1,RUNX1T1,SYNGR3,PDE4B,MPDU1,MICAL2,PRKCB,MAPK11,RIPOR2,GADD45A,RGS4,PSME3,ETV1,CITED2,NEBL,ZBTB1,ZNF268,GCNT1,RRS1,ZNF629,NR2F2,NR2E1,GLB1L2	Pubmed	20531401	The phosphoproteome of toll-like receptor-activated macrophages.	Pubmed	0.008367	1	0.01996	0.2346	1	1	TLR4	ToppCell Atlas	36de49593cf6ff1c9229fcceb150c1d68658a360	Parenchymal-10x5prime-Stromal-Peri/Epineurial_-NAF_epineurial|10x5prime / Cell types per location group and 10X technology with lineage, and cell group designations	A spatial multi-omics atlas of the human lung reveals a novel immune cell survival niche	0.0102	1	0.04104	0.4293	3	200	SERPINF1,MEG3,PRRT2	MicroRNA	mmu-miR-568		MirDB	9.808e-07	0.009634	2.245e-06	2.193e-05	23	447	LRRC7,ALCAM,GAS7,NLGN1,CELF2,MYBL1,KIF1B,GBX2,PDE10A,NEUROD1,NTRK2,GRM8,CLDN1,SLC7A11,ROCK2,ZC3H12C,CUX1,DNAJC6,CDKAL1,JAK2,PCDH15,DLG2,DNAJB6	Pubmed	16818742	Involvement of CD166 in the activation of human gamma delta T cells by tumor cells sensitized with nonpeptide antigens.	Pubmed	0.02736	1	0.0477	0.5402	1	2	ALCAM
ToppCell Atlas	fee64bacbb330d04dc1dc63909838f2c605d9f1f	10x5'-GI_large-bowel-Lymphocytic_B-GC_B_(II)|GI_large-bowel / Manually curated celltypes from each tissue	Cross-tissue immune cell analysis reveals tissue-specific features in humans	0.003494	1	0.007153	0.07849	15	190	A4GALT,CD37,CD40,TNFRSF13C,CD72,CD74,CD79B,CCDC144A,GALNT14,SPIB,LINC00877,HLA-DMB,HLA-DQB1,HLA-DRA,IRF8	Coexpression	M2860	KRAS.AMP.LUNG_UP.V1_UP	C6: Oncogenic Signature	0.01106	1	0.03097	0.3048	16	140	SEMA3E,DLX5,DYNC1I1,HCN4,EGF,RCAN2,HECW1,SPP1,NPAS3,CLSTN2,FAM174B,HSPA1L,PPIEL,KCNC1,CAMK1G,ST8SIA2	Pubmed	19255821	Genetic analysis of coding SNPs in blood-brain barrier transporter MDR1 in European Parkinson's disease patients.	Pubmed	0.008367	1	0.01996	0.2346	1	1	ABCB1	ToppCell Atlas	ae91dc047dc80560ba298d8d21a772154fa2775d	kidney_cells-Renal_AKI_(acute_kidney_injury)-Epithelial-Intermediate_tubule_epithelial_cell|Renal_AKI_(acute_kidney_injury) / Celltypes from Cells and Nuclei per compartment and clinical group	Integrated Single-nucleus and Single-cell RNA-seq of the Adult Human Kidney	0.0102	1	0.04104	0.4293	3	200	LGR4,CXCL14,TESC	MicroRNA	hsa-miR-92b*:mirSVR_lowEffct	hsa-miR-92b*:mirSVR_nonconserved_lowEffect-0.1-0.5	MicroRNA.org	9.808e-07	0.009634	2.245e-06	2.193e-05	23	447	TRPM3,SLITRK6,ATP10B,DST,KAZN,CAMTA1,SLC37A1,GPR39,SIAH3,PAM,MTURN,CSMD1,NR4A1,VCL,GNL3L,SLC39A3,ERC2,ARHGAP24,PTPRC,KCNG1,TNPO1,RASGRF1,CPSF7	Pubmed	17222321	Clearance of HCV improves insulin resistance, beta-cell function, and hepatic expression of insulin receptor substrate 1 and 2.	Pubmed	0.02736	1	0.0477	0.5402	1	2	IRS1
ToppCell Atlas	0eef5a8bd88ef8a25a67d9dd522d9472fa4b3d2f	BAL-Severe-Myeloid-TRAM-TRAM1-|Severe / Location, Disease Group, Cell group, Cell class and sub_cluster (2021.03.01)	Integration of Multiple Sampling Location of COVID-19 Patients	0.003494	1	0.007153	0.07849	15	190	ACP5,APOE,AOC3,TSPO,CD74,CES1,SELENOM,NUPR1,PLBD1,GLDN,HLA-DQB1,HLA-DRA,HP,RGL3,LYZ	Coexpression	M9377	ALCALAY_AML_BY_NPM1_LOCALIZATION_UP	C2:CGP: Chemical and Genetic Perturbations	0.01106	1	0.03097	0.3048	16	140	MEIS1,FZD7,MMP2,PCDH9,SNCAIP,PTX3,DPYSL3,DSC2,DRAM1,PDGFD,EPB41L3,GRB10,TLR4,IGFBP2,KRT18,LUM	Pubmed	24469730	Genetic association of the P-glycoprotein gene ABCB1 polymorphisms with the risk for steroid-induced osteonecrosis of the femoral head in Chinese population.	Pubmed	0.008367	1	0.01996	0.2346	1	1	ABCB1	ToppCell Atlas	56f1f007ba8c9188a4b10e52744f1e50dc0f155a	facs-Brain_Non-Myeloid-Hippocampus-3m-Macroglial|Brain_Non-Myeloid / Brain_Non-Myeloid_Brain_Myeloid - method, tissue, subtissue, age, lineage, cell ontology and free annotation	Mouse Aging Atlas- Tabula Muris Senis	0.0102	1	0.04104	0.4293	3	200	PLEKHB1,OLIG1,OLIG2	MicroRNA	hsa-miR-4265:mirSVR_highEffct	hsa-miR-4265:mirSVR_nonconserved_highEffect-0.5	MicroRNA.org	9.808e-07	0.009634	2.245e-06	2.193e-05	23	447	CSMD3,OLFM1,RBM20,EPHA6,TAB2,MYO18B,GRIA1,BUD13,GRIN2B,LRAT,UGT2B10,PLXNA1,SNCAIP,AHI1-DT,LINC02774,CNTLN,PTPRC,KCNN3,RAD51B,MIR7-3HG,VEPH1,PLEKHG6,LRATD2	Pubmed	19608641	Epidermal growth factor-induced GnRH-II synthesis contributes to ovarian cancer cell invasion.	Pubmed	0.02736	1	0.0477	0.5402	1	2	EGF
ToppCell Atlas	2ff4b50b864a35f22c558d7d585cd2b54612b50c	5'-Parenchyma_lung-Immune_Myeloid-Dendritic-dendritic_cell-Migratory_DCs|5' / 5'-vs-3', Tissue groups, Lineages, Lineage subclass, Cell_type2, Cell_subtype2_L4.5	The Integrated Human Lung Cell Atlas	0.003494	1	0.007153	0.07849	15	190	ADAM8,ADORA2A,ATP1A4,CD74,ARHGAP22,LOC101929021,MIR7-3HG,ENO3,SPIB,LINC03025,HLA-DQB1,HLA-DRA,TTYH2,NR4A3,LY75	Coexpression	M4921	GSE29615_DAY3_VS_DAY7_LAIV_FLU_VACCINE_PBMC_UP	C7:IMMUNESIGDB: ImmuneSigDB	0.0112	1	0.03136	0.3087	20	189	LINC00865,NEFM,CA3,PLXNA2,CTNNA2,DECR1,IKZF1,ARX,CHMP3,CNDP2,ZNF512,NPAS3,SPINK5,ID4,PLD5,ANKRD45,NAV3,KRT35,LIFR,DPP10-AS1	Pubmed	17050693	Monitoring intermediate filament assembly by small-angle x-ray scattering reveals the molecular architecture of assembly intermediates.	Pubmed	0.008367	1	0.01996	0.2346	1	1	VIM	ToppCell Atlas	9d5b3c2dcfa55d50acc2ce2c319d51aa525d4cd1	Control_saline-Mesenchymal_myocytic-Myofibroblastic|Control_saline / Treatment groups by lineage, cell group, cell type	PretermPrimateLungAtlas	0.0102	1	0.04104	0.4293	3	200	HHIP,GLI1,SPARCL1	MicroRNA	hsa-miR-590-5p:PITA	hsa-miR-590-5p:PITA_TOP	PITA	9.849e-07	0.009674	2.254e-06	2.202e-05	17	259	MEF2C,MEIS1,CPEB3,CHD7,PLCB1,CAMTA1,ZNF704,FRMD3,PLP1,ZNF367,VCL,RMND5A,TENM4,ARHGAP24,DLG2,TNPO1,LRP6	Pubmed	9294606	Pim-2 transgene induces lymphoid tumors, exhibiting potent synergy with c-myc.	Pubmed	0.02736	1	0.0477	0.5402	1	2	PIM1
ToppCell Atlas	d50902a3abcc18aafa36d83cc2c6e07d7f7cb197	Control-Epithelial-ATII|Control / Disease state, Lineage and Cell class	Resident Cell Populations in IPF and COPD	0.003494	1	0.007153	0.07849	15	190	SFTA3,DUOXA1,CDH1,NAPSA,DMBT1,NPNT,SNX25,IRX2,CLDN18,LINC02997,RASEF,HHIP,DMKN,DANT2,LMO7	Coexpression	M5327	GSE37416_CTRL_VS_0H_F_TULARENSIS_LVS_NEUTROPHIL_DN	C7:IMMUNESIGDB: ImmuneSigDB	0.0112	1	0.03136	0.3087	20	189	SLITRK1,STXBP6,OSMR,PARM1,NUAK1,CALN1,NTN4,SOX8,TMEM196,MIR124-2HG,SETMAR,MID2,TGFB3,H1-5,SEZ6L,FILIP1L,IGFBPL1,ZNF876P,JPH1,LIX1	Pubmed	22744657	Immunotherapy-responsive chorea as the presenting feature of LGI1-antibody encephalitis.	Pubmed	0.008367	1	0.01996	0.2346	1	1	LGI1	ToppCell Atlas	55b7b17f2d413b9ebb262ef8bd210ef45618a7f3	kidney_cells-Hypertensive_with+without-CKD-Epithelial-Intermediate_tubule_epithelial_cell-kidney_loop_of_Henle_thick_ascending_limb_epithelial_cell|Hypertensive_with+without-CKD / Celltypes from Cells and Nuclei per compartment and clinical group	Integrated Single-nucleus and Single-cell RNA-seq of the Adult Human Kidney	0.0102	1	0.04104	0.4293	3	200	CXCL14,FBLN1,TESC	MicroRNA	hsa-miR-1914-3p		MirDB	9.871e-07	0.009697	2.258e-06	2.206e-05	14	177	CCDC80,COMMD9,SUFU,FAM219A,GABRA3,ATP10B,KDM6B,PLCB1,FOXK1,ZNF704,TFDP2,PAK3,UBA1,DDIT4	Pubmed	20947768	Temperature as a universal resetting cue for mammalian circadian oscillators.	Pubmed	0.02736	1	0.0477	0.5402	1	2	PER2
ToppCell Atlas	05e6af222d0ad97cb69f399a96c9038f9dd989b9	PBMC_fresh-frozen-Severe-critical_convalescent_d42-56-Lymphocytic-Lymphocytic_T-CD8-positive,_alpha-beta_T_cell-T_CD8_c09-SLC4A10|Severe-critical_convalescent_d42-56 / Compartment, severity and other cell annotations on 10x 3' data (130k)	Large Scale COVID-19 Single Cell Data (Ren et al.)	0.003494	1	0.007153	0.07849	15	190	MATK,COLQ,TNFRSF25,ROR2,CD3G,WDR86,WHRN,COL6A2,IL23R,PRR5,CXCR6,GOLGA8A,PLCB1,TGFBR3,TMIGD2	Coexpression	MM516	RASHI_RESPONSE_TO_IONIZING_RADIATION_4	M2:CGP: Chemical and Genetic Perturbations	0.01123	1	0.03143	0.3093	8	51	CA8,DCTPP1,ZNF300,GPC4,FOXL1,MFSD1,IFI16,LIFR	Pubmed	22744661	Importance of SPP1 genotype as a covariate in clinical trials in Duchenne muscular dystrophy.	Pubmed	0.008367	1	0.01996	0.2346	1	1	SPP1	ToppCell Atlas	e4204c4b864346f47d76b0f0faae96f04fed5082	cellseq-Epithelial|cellseq / Celltype signatures by Technology, Lineage, Lineage_subclass, Celltype_group, Cell_type2	Human Cell Ref v1.1	0.0102	1	0.04104	0.4293	3	200	SFTA3,MGST1,NKX2-1	MicroRNA	hsa-miR-764		MirDB	9.871e-07	0.009697	2.258e-06	2.206e-05	14	177	CLIP1,CWC15,POP1,CAMTA1,FOXK1,ZNF704,SLC35F1,NOL4L,RASGEF1B,CNTNAP2,PRDM2,URM1,RLF,PLEKHG6	Pubmed	22911743	A Wnt/beta-catenin pathway antagonist Chibby binds Cenexin at the distal end of mother centrioles and functions in primary cilia formation.	Pubmed	0.02736	1	0.0477	0.5402	1	2	CBY1
ToppCell Atlas	ba61f04fd38efae01f721ba616252d1372ff1002	renal_medulla_nuclei-Hypertensive_with+without-CKD-Immune-Lymphocytic_T/NK-T_Cell-|Hypertensive_with+without-CKD / Celltypes from Cells and Nuclei per compartment and clinical group	Integrated Single-nucleus and Single-cell RNA-seq of the Adult Human Kidney	0.003494	1	0.007153	0.07849	15	190	ADCY7,RHOH,FMNL1,CD3G,CD5,CD6,SASH3,PRKCH,ACAP1,PTPRC,CD226,CRACR2A,NCKAP1L,ITGAL,ITGB2	Coexpression	M39204	HAY_BONE_MARROW_NK_CELLS	C8: Cell Type Signature	0.01132	1	0.03168	0.3118	34	371	MBP,TKTL1,EOMES,TOX-DT,BOK,LDB2,DHRS3,CFL1,GNG2,ABCB1,PPP2R2B,PRKACB,BZW1,PRKX,BNC2,TES,TOX,SYTL2,ZMAT4,VPS37B,ARPC4,TSPAN2,NCALD,DENND2D,PDGFD,COMMD7,STAT4,DSTN,SYNE1,PRSS23,CORO1A,TLE1,ID2,IFI16	Pubmed	32581025	Evi-1 Influence on Clinical Progress of Colorectal Cancer Patients.	Pubmed	0.008367	1	0.01996	0.2346	1	1	MECOM	ToppCell Atlas	5ec469267747dce3601c1d8ad01af89fa5b29acc	Neuronal-Inhibitory-iB-iB_3(PVALB-SST)-FRZB--L2-4|Neuronal / cells hierarchy compared to all cells using T-Statistic	Human Adult Brain MTG	0.0102	1	0.04104	0.4293	3	200	GRIK3,LHX6,SOX1-OT	MicroRNA	mmu-miR-6901-3p		MirDB	9.919e-07	0.009743	2.267e-06	2.215e-05	13	152	SORCS1,SDC2,ARID4B,PJA1,TFDP2,RHOQ,FRMD3,CCDC86,RMND5A,MDGA2,ZNF322,RFX2,KLHL31	Pubmed	27974047	FGFR1 and NTRK3 actionable alterations in "Wild-Type" gastrointestinal stromal tumors.	Pubmed	0.02736	1	0.0477	0.5402	1	2	NTRK3
ToppCell Atlas	39c8ddc2639bf3e986dae11fbae61a735614b604	PBMC-Control-Myeloid-pDC-pDC|Control / Location, Disease Group, Cell group, Cell class (2021.03.09)	Integration of Multiple Sampling Location of COVID-19 Patients	0.003494	1	0.007153	0.07849	15	190	LDLRAD4,SERPINF1,PACSIN1,PROC,PLVAP,PTGDS,MZB1,PALD1,SPIB,AJAP1,CCDC183,LILRA4,IRF8,IL3RA,IRF7	Coexpression	M17427	DOANE_BREAST_CANCER_CLASSES_UP	C2:CGP: Chemical and Genetic Perturbations	0.01143	1	0.03197	0.3146	10	72	ALCAM,SCUBE2,ALDH4A1,ABCA12,TRIL,SLC16A2,TNIK,GPD1L,FAM174B,KCNMA1	Pubmed	23383114	Caveolin-1 regulates Rac1 activation and rat pulmonary microvascular endothelial hyperpermeability induced by TNF-Œ±.	Pubmed	0.008367	1	0.01996	0.2346	1	1	CAV1	ToppCell Atlas	fe31287cfb51d45643bdedbaa5efc03ed87263c6	distal-mesenchymal-Pericyte|distal / Location, Lineage, Cell class (ontology) and Donor from 10X sequencing (macrophage renamed)	Human Lung Cell Atlas (HLCA)	0.0102	1	0.04104	0.4293	3	200	RARRES2,C11orf96,TESC	MicroRNA	mmu-miR-344d-2-5p		MirDB	9.919e-07	0.009743	2.267e-06	2.215e-05	13	152	ASIC1,WWC2,NSMAF,NRG3,PALLD,MYH10,PARD6B,CSMD1,NOL4L,CNTNAP2,MDGA2,CDKAL1,LMO2	Pubmed	22886305	DNA nanoparticle-mediated ABCA4 delivery rescues Stargardt dystrophy in mice.	Pubmed	0.02736	1	0.0477	0.5402	1	2	RPE65
ToppCell Atlas	d82ab67735c1f365d4b0e02b5fa91c64cdc234da	tumor_Lung-Fibroblasts-Mesothelial_cells|Fibroblasts / Location, Cell class and cell subclass	Human Metastatic Lung Adenocarcinoma (Nayoung Kim et al)	0.003494	1	0.007153	0.07849	15	190	CARNS1,ALOX15,MST1,LRRN4,MYRF,CDH3,GALNT14,BCO2,HOOK1,STXBP2,GRB7,TGM1,DMKN,HP,UPK1B	Coexpression	M45770	HE_LIM_SUN_FETAL_LUNG_C4_ILC3_CELL	C8: Cell Type Signature	0.01143	1	0.03197	0.3146	10	72	NRIP1,AHR,ADAM19,CDKN1A,CSF1,DPP4,ARHGAP10,PLXND1,AFF3,ADAM12	Pubmed	30208859	Three cases of multicentric carpotarsal osteolysis syndrome: a case series.	Pubmed	0.008367	1	0.01996	0.2346	1	1	MAFB	ToppCell Atlas	dd5b753bb1333fa502b9d3a6d65a53a9882b2451	3'-GW_trimst-1-SmallIntestine-Mesenchymal-immature_mesenchymal_cell-cycling_stromal|GW_trimst-1 / Celltypes from developing, pediatric, Crohn's, & adult GI tract	Cells of the human intestinal tract mapped across space and time	0.0102	1	0.04104	0.4293	3	200	RARRES2,E2F8,FBLN1	MicroRNA	hsa-miR-1267:PITA	hsa-miR-1267:PITA_TOP	PITA	9.919e-07	0.009743	2.267e-06	2.215e-05	13	152	ESRRG,SLC9A6,KDM2A,GJA1,NEDD4L,GRIA1,KCNQ5,PIM1,ROCK2,GABBR2,PRKD1,LYPD6,KCMF1	Pubmed	29045836	Arc Requires PSD95 for Assembly into Postsynaptic Complexes Involved with Neural Dysfunction and Intelligence.	Pubmed	0.02736	1	0.0477	0.5402	1	2	DLG4
ToppCell Atlas	251d50a77e5118a9ad19ea01a7c7c862230ed63c	10x5'v1-week_17-19-Lymphocytic_NK-T_NK-CD56_bright_NK|week_17-19 / cell types per 3 fetal stages;per 3',per 5'	Blood and immune development in human fetal bone marrow	0.003494	1	0.007153	0.07849	15	190	MATK,MMP23B,IFITM1,S1PR5,CD3G,PPP1R16B,PRKCH,PTPRC,CDHR1,NMUR1,CXCR6,HAVCR2,TGFBR3,APOBEC3G,TMIGD2	Coexpression	MM981	GRAESSMANN_RESPONSE_TO_MC_AND_DOXORUBICIN_UP	M2:CGP: Chemical and Genetic Perturbations	0.01143	1	0.03197	0.3146	54	647	TP53INP1,MDM2,FZD7,AK1,AK4,FAS,ALDH4A1,LYNX1,PDLIM1,CDC25A,CDKN1A,PFN2,TP53INP2,GDF15,TMEM158,PAQR4,EI24,CROT,IKBKE,SH3BGRL3,MASP1,SUSD6,PTHLH,MAFB,SESN2,RAP2B,EFNB2,DRAM1,IMPACT,FAH,FDXR,EIF4E3,ARAP2,FOXJ1,SRR,SLC20A1,ENDOD1,TM7SF3,GLUD2,TGFB3,ZMAT3,CORO1A,ICMT,H1-2,PHLDA3,PLXNB2,HSPA1B,IDH1,FAM83H,CELF4,INPP5D,ZNF185,BTG2,LIF	Pubmed	12082252	Fluid shear stress induces the secretion of monocyte chemoattractant protein-1 in cultured human umbilical vein endothelial cells.	Pubmed	0.008367	1	0.01996	0.2346	1	1	CCL2	ToppCell Atlas	48d801219bc771d6c7e151dc88ca4c179988de85	Neuronal|World / cells hierarchy compared to all cells using T-Statistic	Human Adult Brain MTG	0.0102	1	0.04104	0.4293	3	200	CACNA1B,MEG3,DPY19L2P1	MicroRNA	hsa-miR-512-3p		MirDB	1.003e-06	0.00985	2.291e-06	2.238e-05	20	350	BICC1,ERI1,MYT1L,ARID4B,CAMTA1,ZNF704,DUSP18,NSF,PTBP2,TFDP2,XPR1,PFN2,PMPCB,ZC3H12C,CUX1,TMEM170B,PCDH15,CUBN,FIGN,CPSF7	Pubmed	9512398	Differential distribution of TRP Ca2+ channel isoforms in mouse brain.	Pubmed	0.02736	1	0.0477	0.5402	1	2	TRPC4
ToppCell Atlas	2e592323085ba9c019d678ac2a784462ab470ed9	renal_papilla_nuclei-Adult_normal_reference-Mesenchymal-Fibroblast-high_collagen-matrisome_fibroblast-|Adult_normal_reference / Celltypes from Cells and Nuclei per compartment and clinical group	Integrated Single-nucleus and Single-cell RNA-seq of the Adult Human Kidney	0.003494	1	0.007153	0.07849	15	190	C1R,WDR86,COL6A2,PAMR1,ADAMTS2,RIPOR3,MEG3,FBLN1,SPON1,FBLN5,PLCB1,TWIST2,LINC03051,HPSE2,CCBE1	Coexpression	M40951	ERWIN_COHEN_BLOOD_VACCINE_TC_83_AGE_23_48YO_VACCINATED_VS_CONTROL_2DY_DN	C7:VAX: HIPC Vaccine Response	0.01153	1	0.03221	0.3169	6	32	TP53INP1,BRI3BP,RNF141,GPR27,THBD,RFLNB	Pubmed	17324405	A functional polymorphism of toll-like receptor 4 gene increases risk of gastric carcinoma and its precursors.	Pubmed	0.008367	1	0.01996	0.2346	1	1	TLR4	ToppCell Atlas	12359a6cf2c24cd373d4db3cab4d8ee2fb4a508f	Brain_organoid-organoid_Tanaka_cellReport-1m-Mesenchymal|1m / Sample Type, Dataset, Time_group, and Cell type.	Integration of Four Brain Organoid Datasets and One Fetal Brain Dataset	0.0102	1	0.04104	0.4293	3	200	SERPINF1,CXCL14,ECEL1	MicroRNA	hsa-miR-214:PITA	hsa-miR-214:PITA_TOP	PITA	1.005e-06	0.009877	2.297e-06	2.244e-05	19	319	PHF21A,ARID1B,CPEB3,CNKSR2,C15orf32,MYT1L,AHDC1,PARD6B,GJA1,NEO1,CAMTA1,NRXN3,PIM1,TANC2,TMEM135,MAFK,DNAJB6,JPH2,LRATD2	Pubmed	7926765	Posterior transformation, neurological abnormalities, and severe hematopoietic defects in mice with a targeted deletion of the bmi-1 proto-oncogene.	Pubmed	0.02736	1	0.0477	0.5402	1	2	COMMD3-BMI1
ToppCell Atlas	aaf5f1c1ff7b1454f4e5dacfeb48e1c3627e3372	droplet-Lung-immune-endo-depleted-3m-Epithelial-type_II_pneumocyte|Lung / Lung_Trachea - method, tissue, subtissue, age, lineage, cell ontology and free annotation	Mouse Aging Atlas- Tabula Muris Senis	0.003494	1	0.007153	0.07849	15	190	AGER,MUC20,ANPEP,CDH1,SLC26A4,PLEKHB1,CLDN3,CLDN7,IRX1,SNX25,IRX2,CLDN18,SEC14L4,BCAN,PRMT8	Coexpression	M19872	TAVOR_CEBPA_TARGETS_DN	C2:CGP: Chemical and Genetic Perturbations	0.01153	1	0.03221	0.3169	6	32	A2M,MAP1B,PFN2,MMRN1,GJA1,THBD	Pubmed	19255880	Linkage disequilibrium between four MTTP gene polymorphisms in a Mexican population.	Pubmed	0.008367	1	0.01996	0.2346	1	1	MTTP	ToppCell Atlas	cc78aa3e29f6c0a44c373dde7785c0e61978cf2d	Lung_Parenchyma-Severe-Myeloid-Mast_cell|Severe / Location, Disease Group, Cell group, Cell class (2021.03.09)	Integration of Multiple Sampling Location of COVID-19 Patients	0.0102	1	0.04104	0.4293	3	200	TESC,HDC,BEGAIN	MicroRNA	hsa-miR-887-5p		MirDB	1.01e-06	0.009922	2.307e-06	2.254e-05	21	382	ALCAM,FRMD4A,SLC16A1,NFIC,NTRK3,GAGE12D,CDH2,CDK8,PGR,PLEKHA5,VCL,GNL3L,TENM4,IFT140,DLG2,DMD,PTPN18,RFX3,WASF2,LPP,ASXL2	Pubmed	10623824	Modulation of renal disease in MRL/lpr mice genetically deficient in the alternative complement pathway factor B.	Pubmed	0.02736	1	0.0477	0.5402	1	2	FAS
ToppCell Atlas	5a82709eeb68df4563bb42b97636d110126d2f97	5'-GW_trimst-1.5-SmallIntestine-Neuronal-neuron_precursor-Neuroblast|GW_trimst-1.5 / Celltypes from developing, pediatric, Crohn's, & adult GI tract	Cells of the human intestinal tract mapped across space and time	0.003494	1	0.007153	0.07849	15	190	MPZ,COL20A1,TSPO,NNAT,NPTX2,CD9,PPEF1,RGR,ERBB3,PAQR6,SLC15A3,BCAN,SOX10,GRIK3,LMO1	Coexpression	M1450	WANG_IMMORTALIZED_BY_HOXA9_AND_MEIS1_UP	C2:CGP: Chemical and Genetic Perturbations	0.01153	1	0.03221	0.3169	6	32	RHOJ,MTUS1,PDE2A,THBS1,TLR4,ABCA13	Pubmed	22020045	Calretinin staining facilitates differentiation of olfactory neuroblastoma from other small round blue cell tumors in the sinonasal tract.	Pubmed	0.008367	1	0.01996	0.2346	1	1	CALB2	ToppCell Atlas	a6500d0d2e8bcac92381ab771dbdee66b0e1d48e	Fetal_brain-organoid_Tanaka_cellReport-GW09-Neuronal-Interneuron|GW09 / Sample Type, Dataset, Time_group, and Cell type.	Integration of Four Brain Organoid Datasets and One Fetal Brain Dataset	0.0102	1	0.04104	0.4293	3	200	LHX6,PNCK,CDH9	MicroRNA	hsa-miR-3180-3p:mirSVR_lowEffct	hsa-miR-3180-3p:mirSVR_nonconserved_lowEffect-0.1-0.5	MicroRNA.org	1.017e-06	0.009993	2.323e-06	2.269e-05	28	623	HDAC11,PREX1,ITSN1,ARX,MSI1,SPTBN4,AGK,LINC00636,SPG7,KSR1,GLI3,FBXL16,PBX1,PFN2,WDFY2,NRXN3,ODAD3,FAM149A,SLC39A3,FAM86B3P,PTK7,AK5,DLG4,MAFB,TNPO1,PTPN18,ANKRD46,CPSF7	Pubmed	16818723	A disease- and phosphorylation-related nonmechanical function for keratin 8.	Pubmed	0.02736	1	0.0477	0.5402	1	2	KRT8
ToppCell Atlas	a20123d5c6cb8c2f0dfd99bbfdb571a73c36234d	droplet-Lung-immune-endo-depleted-3m-Epithelial-Alveolar_Epithelial_Type_2|Lung / Lung_Trachea - method, tissue, subtissue, age, lineage, cell ontology and free annotation	Mouse Aging Atlas- Tabula Muris Senis	0.003494	1	0.007153	0.07849	15	190	AGER,MUC20,ANPEP,CDH1,SLC26A4,PLEKHB1,CLDN3,CLDN7,IRX1,SNX25,IRX2,CLDN18,SEC14L4,BCAN,PRMT8	Coexpression	M740	SEITZ_NEOPLASTIC_TRANSFORMATION_BY_8P_DELETION_DN	C2:CGP: Chemical and Genetic Perturbations	0.01153	1	0.03221	0.3169	6	32	CDH4,CDKN1A,QPCT,LIMCH1,IL11,L1CAM	Pubmed	19092169	Serum monocyte chemoattractant protein-1 concentrations associate with diabetes status but not arterial stiffness in children with type 1 diabetes.	Pubmed	0.008367	1	0.01996	0.2346	1	1	CCL2	ToppCell Atlas	65c83a3f6ee2a10bcb5b95076696232c6373a7b4	Lung_Parenchyma-Control-Epithelial-Epithelial-AT2-1-|Control / Location, Disease Group, Cell group, Cell class and sub_cluster (2021.03.01)	Integration of Multiple Sampling Location of COVID-19 Patients	0.0102	1	0.04104	0.4293	3	200	SFTA3,HHIP,NKX2-1	MicroRNA	hsa-miR-5692a:Functional MTI (Weak)	Functional MTI (Weak)	miRTarbase	1.018e-06	0.009997	2.323e-06	2.27e-05	18	289	ARID1B,ARID5B,MB21D2,NLK,GABRA3,ZBTB43,NAP1L1,PARD6B,FOXK1,PAK2,SINHCAF,SCOC,TSC22D2,JAK2,ATP13A3,MAFK,DYRK1A,UST	Pubmed	33461174	Praja2 suppresses the growth of gastric cancer by ubiquitylation of KSR1 and inhibiting MEK-ERK signal pathways.	Pubmed	0.02736	1	0.0477	0.5402	1	2	KSR1
ToppCell Atlas	50a8ba20f8153279387c335538bc52bf18ac1fc2	droplet-Lung-21m-Epithelial|21m / method, tissue, age, lineage, sublineage, cell ontologies, cell type and subtype	Mouse Aging Atlas- Tabula Muris Senis (Lung and Trachea)	0.003494	1	0.007153	0.07849	15	190	ANPEP,CDH1,SLC26A4,PLEKHB1,CLDN3,CLDN7,IRX1,SNX25,IRX2,CLDN18,SEC14L4,SHH,SLC15A2,DMKN,PRMT8	Coexpression	M308	TSAI_RESPONSE_TO_RADIATION_THERAPY	C2:CGP: Chemical and Genetic Perturbations	0.01153	1	0.03221	0.3169	6	32	A2M,SERPINE1,CCN2,TGFB2,THBS1,VEGFC	Pubmed	7528166	Molecular cloning of the mouse gene coding for alpha 2-macroglobulin and targeting of the gene in embryonic stem cells.	Pubmed	0.008367	1	0.01996	0.2346	1	1	A2M	ToppCell Atlas	87827041663013f5e7273168dc8709d69840e7ce	LPS_IL1RA-Mesenchymal_myocytic-Myofibroblastic|LPS_IL1RA / Treatment groups by lineage, cell group, cell type	PretermPrimateLungAtlas	0.0102	1	0.04104	0.4293	3	200	SERPINF1,HHIP,SPARCL1	MicroRNA	hsa-miR-1207-3p		MirDB	1.024e-06	0.01005	2.336e-06	2.282e-05	24	482	EPHB2,ASIC1,PHF21A,SEMA3A,SRGAP1,AMFR,RAB11FIP2,GAS7,CAPN9,NOL4,URI1,NEO1,NFIC,POLR3A,UBASH3B,XPR1,FAM168B,CMKLR1,RASGEF1B,RAPGEF2,IQSEC1,DLG2,RASGRF1,EDA	Pubmed	16299239	Highly sensitive detection of melanoma at an early stage based on the increased serum secreted protein acidic and rich in cysteine and glypican-3 levels.	Pubmed	0.02736	1	0.0477	0.5402	1	2	GPC3
ToppCell Atlas	a3c6eec6df052105ab78b7e3c78f94218d5912eb	LPS-IL1RA+antiTNF-Endothelial-Endothelial-Alv_Gen_Intermediate|LPS-IL1RA+antiTNF / V2 postpublication: Rhesus Genome Updated; Treatment groups by lineage, cell_type_level1, cell_type_level2	PretermPrimateLungAtlas	0.003494	1	0.007153	0.07849	15	190	DOCK6,NEDD4,CA4,CDH5,KLF4,RASGRP3,ROBO4,USHBP1,PCDH12,HSPA12B,MYCT1,SASH1,TIE1,GLRA4,IFIT1	Coexpression	M337	GSE8685_IL15_ACT_IL2_STARVED_VS_IL21_ACT_IL2_STARVED_CD4_TCELL_UP	C7:IMMUNESIGDB: ImmuneSigDB	0.01163	1	0.03246	0.3194	18	165	MPP1,ANXA2,GNG2,AKAP7,PCYT1B,MDFIC,DCC,DECR1,TMEM65,SLC25A13,TRIB1,VAV3,EIF4E3,GNG12,PHLPP1,TMTC4,MFSD1,SFXN3	Pubmed	36525905	The role of VCAM-1 in diabetic retinopathy: A systematic review and meta-analysis.	Pubmed	0.008367	1	0.01996	0.2346	1	1	VCAM1	ToppCell Atlas	3790dd13c4ff471e716e5a2950f196e3c386dbb1	proximal-Epithelial|proximal / Location, Lineage, Cell class (ontology) and Donor from 10X sequencing (macrophage renamed)	Human Lung Cell Atlas (HLCA)	0.0102	1	0.04104	0.4293	3	200	SFTA3,MGST1,NKX2-1	MicroRNA	hsa-miR-3190-5p		MirDB	1.028e-06	0.0101	2.346e-06	2.292e-05	22	415	EPHB2,SDC2,FAS,MB21D2,KDM2A,STIM1,MYO18B,BTRC,ZNF704,NTRK2,GRIA1,NUDT3,PAK3,CBY1,UTRN,RGS6,PLXNA4,MAPK6,MAPK8,DBN1,IQSEC1,LPP	Pubmed	36600049	USP1-regulated reciprocal differentiation of Th17 cells and Treg cells by deubiquitinating and stabilizing TAZ.	Pubmed	0.02736	1	0.0477	0.5402	1	2	WWTR1
ToppCell Atlas	bc44727e8458a02fae95dc5515b708000d2ee8c4	10x_3'_v2v3-Non-neoplastic-Vascular-Mural_cell-VLMC|10x_3'_v2v3 / Platform, Oncotype, Lineage, Cell_class, celltype (level4), mutation group	Harmonized single-cell landscape, intercellular crosstalk and tumor architecture of glioblastoma	0.003494	1	0.007153	0.07849	15	190	SFTA3,MFAP4,MGST1,LMO4,LINC00906,PAMR1,PTGDS,NUPR1,HSD17B14,SELENOP,PMEL,TAC3,BHMT2,IGFBP6,LRRN4CL	Coexpression	M43617	GAUTAM_EYE_CORNEA_FIBROBLASTS	C8: Cell Type Signature	0.01163	1	0.03246	0.3194	18	165	MAT2A,FBXO32,CCDC80,STC2,NT5E,ERRFI1,PRRX1,TSHZ2,AKR1C2,ESD,MYL9,FUS,THBS1,TLN1,IFI16,PMEPA1,LUZP1,LTBP2	Pubmed	10328987	Animal models of CRH deficiency.	Pubmed	0.008367	1	0.01996	0.2346	1	1	CRH	ToppCell Atlas	55ac281901309e30978da1f7489386e54489721e	Biopsy_Other_PF-Mesenchymal-Smooth_Muscle_cells|Biopsy_Other_PF / Sample group, Lineage and Cell type	COVID-19 Lung Atlas	0.0102	1	0.04104	0.4293	3	200	RARRES2,C11orf96,SPARCL1	MicroRNA	mmu-miR-704		MirDB	1.033e-06	0.01014	2.356e-06	2.302e-05	15	204	ITSN1,ERI1,KIF1B,NPAS3,TMTC2,ATP10B,PJA1,THSD7A,WWTR1,ZC3H12C,MAPK6,MAPK8,MAN1C1,CLIP4,ARHGAP12	Pubmed	38964515	The circ_0003928/miR-31-5p/MAPK6 cascade affects high glucose-induced inflammatory response, fibrosis and oxidative stress in HK-2 cells.	Pubmed	0.02736	1	0.0477	0.5402	1	2	MAPK6
ToppCell Atlas	7df63e5e0dd395676f4fc18cad0d8b2428390943	PND07-Mesenchymal-Mesenchymal_myocytic-Myofibroblast_vascular-VSMC|PND07 / Age_group by Lineage, Lineage_subclass, Cell_type, subtypes-by-prolif	Mouse_Lung_DropSeq_E16-P28	0.003494	1	0.007153	0.07849	15	190	MMP23B,AOC3,H19,MYH11,ADAMTS2,NUPR1,MEGF6,SPON1,CXCL12,ADAM33,DNAJB4,TNXB,HPSE2,KCNMB1,LGALS1	Coexpression	M8992	GSE37534_PIOGLITAZONE_VS_ROSIGLITAZONE_TREATED_CD4_TCELL_PPARG1_FOXP3_TRANSDUCED_DN	C7:IMMUNESIGDB: ImmuneSigDB	0.01163	1	0.03246	0.3194	18	165	A2M,TKTL1,RND3,SLC4A4,NDN,PAM,AKAP6,CTNNB1,PTPRO,GLIS3,TRIB1,SVEP1,ENOX2,SRSF3,ARFGEF1,MALT1,SGMS2,ZFAND5	Pubmed	37813880	The role of GCNT1 mediated O-glycosylation in aggressive prostate cancer.	Pubmed	0.008367	1	0.01996	0.2346	1	1	GCNT1	ToppCell Atlas	44d07a3fa768ccdcd2a0483a41483d5c11c9111e	Biopsy_IPF-Immune-Mast_cells|Biopsy_IPF / Sample group, Lineage and Cell type	COVID-19 Lung Atlas	0.0102	1	0.04104	0.4293	3	200	TESC,HDC,BEGAIN	MicroRNA	hsa-miR-6811-3p		MirDB	1.039e-06	0.0102	2.368e-06	2.313e-05	17	260	AP1G1,EIF4E3,TP53RK,APBA1,SLC4A4,SUFU,ZNF704,ZFYVE19,PBX1,CDH6,HPCAL1,TMEM170B,TMEM135,MDGA2,DCC,RAD51B,VEPH1	Pubmed	27102087	Prediction and preliminary screening of HLA-A*0201-restricted epitope peptides of human GPC3.	Pubmed	0.02736	1	0.0477	0.5402	1	2	GPC3
ToppCell Atlas	d649f7e17c4227787465dfc02037f791ff85378b	ASK428-Immune-NK_cell|Immune / Donor, Lineage and Cell class of Lung cells from Dropseq	A Cellular Census of Human Lungs (Vieira Braga et al)	0.003494	1	0.007153	0.07849	15	190	IFITM1,S1PR5,MT-ND4L,ACAP1,PTGDS,PTPRC,ARGLU1,NMUR1,TMEM191C,PRR5,SLC38A5,GJA5,BTN3A2,APOBEC3G,TMIGD2	Coexpression	M354	GSE10422_WT_VS_BAFF_TRANSGENIC_LN_BCELL_DN	C7:IMMUNESIGDB: ImmuneSigDB	0.01171	1	0.03266	0.3214	15	129	DCBLD2,CALD1,PAX7,NRXN1,CSRP1,CTNNA2,HS3ST3B1,DSCAM,RCAN1,S100A11,BRMS1L,TIMP3,RUNDC3B,SYNPO,BTG2	Pubmed	24240654	Autism spectrum disorder: interaction of air pollution with the MET receptor tyrosine kinase gene.	Pubmed	0.008367	1	0.01996	0.2346	1	1	MET	ToppCell Atlas	40e969883bc302e8fbc6b6ab9814529dc1472902	Lung_Parenchyma-Control-Epithelial-Epithelial-AT2-1|Control / Location, Disease Group, Cell group, Cell class (2021.03.09)	Integration of Multiple Sampling Location of COVID-19 Patients	0.0102	1	0.04104	0.4293	3	200	SFTA3,HHIP,NKX2-1	MicroRNA	mmu-miR-292a-3p		MirDB	1.039e-06	0.0102	2.368e-06	2.313e-05	17	260	SLC16A1,KDM2A,MYT1L,URI1,ARID4B,THSD7A,NEDD4L,LRAT,PFN2,ZNF367,NOL4L,ZC3H12C,RAPGEF2,MAPK8,FIGN,ZFHX4,LRATD2	Pubmed	17621633	Expression profiling reveals genes associated with transendothelial migration of tumor cells: a functional role for alphavbeta3 integrin.	Pubmed	0.02736	1	0.0477	0.5402	1	2	ITGB3
ToppCell Atlas	979b1476fd2692fde977ce56257315fcfc8a01d5	P03-Mesenchymal-developing_mesenchymal_cell-mesenchymal_myogenic_precursor_(Axin2+)|P03 / developmental_time, Lineage, Cell group, Cell type, Cell type_cellcyc-phase	LungMAP ‚Äî Genomic, epigenomic and biophysical cues controlling the emergence of the gas exchange niche in the mouse lung	0.003494	1	0.007153	0.07849	15	190	TRARG1,SPARCL1,RASSF5,NAALAD2,RARRES2,RASGRP2,EPOR,RASL12,MEG3,SNAI1,PADI3,CYSLTR1,AFAP1L2,TTYH2,ADAMTSL3	Coexpression	MM3644	DESCARTES_ORGANOGENESIS_MYOCYTES	M8: Cell Type Signature	0.01171	1	0.03266	0.3214	15	129	VGLL3,HS6ST2,PAX7,CDKN1A,PARM1,OLFML2B,SYTL2,DYNC1I1,FAP,ABLIM3,RNF217,STC1,NRK,NDST4,SYNC	Pubmed	17290588	Differential gene expression profile reveals overexpression of MAP3K8 in invasive endometrioid carcinoma.	Pubmed	0.008367	1	0.01996	0.2346	1	1	MAP3K8	ToppCell Atlas	363a8cebf2ace820661bcb87c7941f6671f8e5f3	5'-GW_trimst-2-LargeIntestine-Neuronal-Glial_immature|GW_trimst-2 / Celltypes from developing, pediatric, Crohn's, & adult GI tract	Cells of the human intestinal tract mapped across space and time	0.0102	1	0.04104	0.4293	3	200	GRIK3,SLC15A3,PLEKHB1	MicroRNA	hsa-miR-202-5p		MirDB	1.053e-06	0.01035	2.401e-06	2.346e-05	19	320	KLHL32,SORCS1,ZC3H12B,GPM6B,SPAG9,SNTG1,LNPK,PDE1A,PFN2,CDK14,SINHCAF,CEP135,TMEM170B,STOX2,TANK,ICE2,KHDRBS2,VANGL2,ZFHX4	Pubmed	35499710	Evaluation of combined detection of multigene mutation and SDC2/SFRP2 methylation in stool specimens for colorectal cancer early diagnosis.	Pubmed	0.02736	1	0.0477	0.5402	1	2	SDC2
ToppCell Atlas	5175bf022d55a52988014abe7cece326a8406a38	5'-Parenchyma_lung-Immune_Myeloid-Dendritic-dendritic_cell-Migratory_DCs-Migratory_DCs_L.1.2.1.2|5' / 5'-vs-3', Tissue groups, Lineages, Lineage subclass, Cell_type2, Cell_subtype2_L4.5	The Integrated Human Lung Cell Atlas	0.003494	1	0.007153	0.07849	15	190	ADAM8,ADORA2A,ATP1A4,CD74,ARHGAP22,LOC101929021,MIR7-3HG,ENO3,SPIB,LINC03025,HLA-DQB1,HLA-DRA,TTYH2,NR4A3,LY75	Coexpression	M41687	TRAVAGLINI_LUNG_PROLIFERATING_NK_T_CELL	C8: Cell Type Signature	0.01171	1	0.03266	0.3214	15	129	MCM4,MCM5,MCM6,CDC45,MYBL2,PCNA,DHFR,PXMP2,DUT,FEN1,GINS2,PRSS23,TYMS,ZNF367,DYNC2I2	Pubmed	24078574	[Identification of a novel PAX6 mutation in a family with congenital aniridia].	Pubmed	0.008367	1	0.01996	0.2346	1	1	PAX6	ToppCell Atlas	c3150b4bb621534b0094306b29534dbbe4ef7357	Lung_Parenchyma-Severe-Myeloid-Mast_cell-Mast_cells|Severe / Location, Disease Group, Cell group, Cell class (2021.03.09)	Integration of Multiple Sampling Location of COVID-19 Patients	0.0102	1	0.04104	0.4293	3	200	TESC,HDC,BEGAIN	MicroRNA	mmu-miR-6924-5p		MirDB	1.056e-06	0.01037	2.407e-06	2.351e-05	14	178	SEMA3A,AGAP1,RBM20,NRG3,NEO1,CAMTA1,PBX1,PLXNA2,CUX1,ZNF385B,PRDM2,SAMD4B,SSPN,LPP	Pubmed	20215924	A genome-wide association study of amygdala activation in youths with and without bipolar disorder.	Pubmed	0.02736	1	0.0477	0.5402	1	2	DOK5
ToppCell Atlas	38e83337c70c8734b63f8589ba59e0f98603f94c	control-Myeloid-Immature_Neutrophils_1|control / Cohort 2 (Rhapsody WB + PBMC) with disease condition, lineage and cell classs	PBMC Atlas of COVID-19 Patients (Schulte-Schrepping et al.)	0.003494	1	0.007153	0.07849	15	190	CEACAM1,TSPO,ATP2C2,ACP6,PLBD1,BCL2L15,SPINT2,DZIP1L,SUSD3,H1-0,CLEC5A,HP,ICA1,HTRA3,LYZ	Coexpression	M48972	JIANG_MELANOMA_TRM8_CD4	C2:CGP: Chemical and Genetic Perturbations	0.01173	1	0.03269	0.3217	38	426	CD99,TAGLN2,ANXA1,ANXA2,GLIPR2,BTF3,CD44,IL32,CFL1,GNG2,SH3BGRL3,SPOCK2,RBMS1,ENO1,RPS4Y1,IKZF1,DENND2D,TRIM22,CITED2,S100A6,S100A10,S100A11,MICOS10,PHLDA1,EMB,CDC42EP3,FUS,SLFN5,STAT4,GLIPR1,CORO1A,TMSB4X,HSPA1B,VIM,ID2,BTG2,TUBA1A,LGALS3	Pubmed	35367413	PALMD regulates aortic valve calcification via altered glycolysis and NF-Œ∫B-mediated inflammation.	Pubmed	0.008367	1	0.01996	0.2346	1	1	PALMD	ToppCell Atlas	862db57d043bdf3cb059fbfc8b29bc1eafdf64ec	Neuronal-Inhibitory-iA-iA_1(SST_PAX6)-NMBR|Neuronal / cells hierarchy compared to all cells using T-Statistic	Human Adult Brain MTG	0.0102	1	0.04104	0.4293	3	200	CXCL14,TLE2,MPPED1	MicroRNA	hsa-miR-1261:PITA	hsa-miR-1261:PITA_TOP	PITA	1.066e-06	0.01047	2.43e-06	2.374e-05	16	232	MEF2C,MEIS1,ARID1B,ZNF608,ALCAM,AMFR,C15orf32,ZC3H12B,MACF1,CDH6,PCDH9,TANC2,IRS1,TSC22D2,PTPRZ1,NAV3	Pubmed	25036961	Neuronal cell-surface protein neurexin 1 interaction with multi-PDZ domain protein MUPP1.	Pubmed	0.02736	1	0.0477	0.5402	1	2	NRXN1
ToppCell Atlas	b8897c3e0fe8bb7efaf6a3787104d454d81a4c92	normal-na-Lymphocytic_T-T4_reg|normal / PBMC cell types (v2) per disease, treatment status, and sex	Single-cell RNA-seq reveals the cell-type-specific molecular and genetic associations to lupus	0.003494	1	0.007153	0.07849	15	190	IFITM1,RHOH,TNFRSF25,FXYD5,CD3G,CD5,PTPRC,F5,LAT,SUSD3,PIK3IP1,ICA1,SEMA3G,APOLD1,LINC00649	Coexpression	M407	GSE11884_WT_VS_FURIN_KO_NAIVE_CD4_TCELL_UP	C7:IMMUNESIGDB: ImmuneSigDB	0.01179	1	0.03285	0.3232	16	141	FHAD1,ANKRD34B,SRGAP1,ANK1,ANXA1,OXTR,MOXD1,CCN2,CAVIN1,SEZ6,BAALC,RIMKLA,GPR153,ACKR1,TM7SF3,IRF2BP2	Pubmed	18636147	Germline and somatic c-met mutations in multifocal/bilateral and sporadic papillary renal carcinomas of selected patients.	Pubmed	0.008367	1	0.01996	0.2346	1	1	MET	ToppCell Atlas	750ff51c9de08aecec230f4a402e0bf5a789f24c	Parenchymal-10x3prime_v2-Stromal-Fibroblastic-Fibro_alveolar|10x3prime_v2 / Cell types per location group and 10X technology with lineage, and cell group designations	A spatial multi-omics atlas of the human lung reveals a novel immune cell survival niche	0.0102	1	0.04104	0.4293	3	200	RARRES2,FBLN1,C11orf96	MicroRNA	mmu-miR-6904-3p		MirDB	1.068e-06	0.0105	2.434e-06	2.378e-05	13	153	ASIC1,ESRRG,FMN1,KIF1B,DCAF5,GLI3,DTX4,DUSP18,CD86,RASGEF1B,TANC2,ITGB8,TSPAN2	Pubmed	30115228	Deficiency of GATA3-Positive Macrophages Improves Cardiac Function Following Myocardial¬†Infarction or Pressure Overload Hypertrophy.	Pubmed	0.02736	1	0.0477	0.5402	1	2	GATA3
ToppCell Atlas	e9b2c201d07f0cb87fa60005251c9e1663e246ed	10x5'-GI_small-bowel-Myeloid_Dendritic-migDC|GI_small-bowel / Manually curated celltypes from each tissue	Cross-tissue immune cell analysis reveals tissue-specific features in humans	0.003494	1	0.007153	0.07849	15	190	FGD2,KYNU,CD40,CD74,SERPINF1,ARHGAP22,G0S2,PKIB,NPFFR1,NXPH3,HLA-DOA,HLA-DQB1,HLA-DRA,CBLC,LYZ	Coexpression	M19618	ICHIBA_GRAFT_VERSUS_HOST_DISEASE_35D_UP	C2:CGP: Chemical and Genetic Perturbations	0.01179	1	0.03285	0.3232	16	141	MCM4,PROM1,NNMT,PKM,CTPS1,RBM3,S100A6,S100A11,UBD,SMOC2,MPEG1,TMSB4X,VCAM1,IFI16,BTG2,LGALS3	Pubmed	15296827	Monocyte chemoattractant protein-1 (MCP1) promoter -2518 polymorphism may confer a susceptibility to major depressive disorder in the Korean population.	Pubmed	0.008367	1	0.01996	0.2346	1	1	CCL2	ToppCell Atlas	c65e6336725856c4b5f6aeba1cf86a23ec815d34	Neuronal-Inhibitory-iB-iB_2(PVALB)-WFDC2--L2-4|Neuronal / cells hierarchy compared to all cells using T-Statistic	Human Adult Brain MTG	0.0102	1	0.04104	0.4293	3	200	GRIK3,LHX6,SOX1-OT	MicroRNA	hsa-miR-133b:mirSVR_highEffct	hsa-miR-133b:mirSVR_conserved_highEffect-0.5	MicroRNA.org	1.083e-06	0.01063	2.465e-06	2.408e-05	28	625	NAA60,MEIS1,GPALPP1,MEST,LRRC7,KLHDC8B,BICC1,GALR1,PER2,KALRN,PTBP2,SHISA9,CD86,ATOH8,PFN2,AHI1-DT,LRRC49,CNTLN,DCC,PTPRZ1,PCDH15,DLG2,ATP13A3,NBPF8,RARB,ANKRD46,ARHGAP12,LHFPL6	Pubmed	19549893	Evaluation of the 8q24 prostate cancer risk locus and MYC expression.	Pubmed	0.02736	1	0.0477	0.5402	1	2	LRATD2
ToppCell Atlas	3a42a9b98d954685d38a741f44545898d0e3e9ce	Control-Fibroblasts|Control / group, cell type (main and fine annotations)	COVID-19 Lung Autopsy Data (SCP1219)	0.003494	1	0.007153	0.07849	15	190	SPARCL1,ROR2,COL6A2,ADAMTS2,PTGDS,MEG3,FBLN1,SPON1,FBLN5,SULF1,TNXB,HPSE2,PLEKHH2,ADAMTSL3,CCBE1	Coexpression	M3282	GSE13485_CTRL_VS_DAY3_YF17D_VACCINE_PBMC_UP	C7:IMMUNESIGDB: ImmuneSigDB	0.01183	1	0.03293	0.3241	20	190	NRIP1,H2AC15,BTF3,THSD7A,RBM47,MAPK11,EPAS1,NRN1,SCN4B,TRIM67,KCNH5,SRSF8,CXCL1,THBS2,HSPA2,WNT5A,IL1RAP,INHBB,ITGB8,FRMD6	Pubmed	30389659	VCAM-1-targeted MRI Enables Detection of Brain Micrometastases from Different Primary Tumors.	Pubmed	0.008367	1	0.01996	0.2346	1	1	VCAM1	ToppCell Atlas	3ff9abd5e07780a59d5571da906fa15f00a1d5c2	Lung_Parenchyma-Control-Epithelial-Epithelial|Control / Location, Disease Group, Cell group, Cell class (2021.03.09)	Integration of Multiple Sampling Location of COVID-19 Patients	0.0102	1	0.04104	0.4293	3	200	SFTA3,HHIP,NKX2-1	MicroRNA	hsa-miR-133a:mirSVR_highEffct	hsa-miR-133a:mirSVR_conserved_highEffect-0.5	MicroRNA.org	1.083e-06	0.01063	2.465e-06	2.408e-05	28	625	NAA60,MEIS1,GPALPP1,MEST,LRRC7,KLHDC8B,BICC1,GALR1,PER2,KALRN,PTBP2,SHISA9,CD86,ATOH8,PFN2,AHI1-DT,LRRC49,CNTLN,DCC,PTPRZ1,PCDH15,DLG2,ATP13A3,NBPF8,RARB,ANKRD46,ARHGAP12,LHFPL6	Pubmed	31469911	hnRNPU/TrkB Defines a Chromatin Accessibility Checkpoint for Liver Injury and Nonalcoholic Steatohepatitis Pathogenesis.	Pubmed	0.02736	1	0.0477	0.5402	1	2	NTRK2
ToppCell Atlas	0725b79778232a57cc2c3214e0ecd62bac945063	droplet-Lung-3m-Epithelial|3m / method, tissue, age, lineage, sublineage, cell ontologies, cell type and subtype	Mouse Aging Atlas- Tabula Muris Senis (Lung and Trachea)	0.003494	1	0.007153	0.07849	15	190	AGER,CDH1,PLEKHB1,CLDN3,CLDN7,IRX1,IQCA1,SNX25,IRX2,CLDN18,SLC39A4,CIMAP1B,DMKN,HDC,PRMT8	Coexpression	M4713	GSE2706_R848_VS_LPS_8H_STIM_DC_DN	C7:IMMUNESIGDB: ImmuneSigDB	0.01183	1	0.03293	0.3241	20	190	BHLHE40,RGS20,SCG3,UNC5C,TNFRSF10A,NRP2,TMOD2,PLCL1,PLD1,PMAIP1,EMP1,BAALC,GBE1,EPB41L3,COBL,GRB10,PRSS23,C1orf226,TNFRSF9,DNAI3	Pubmed	11929831	The melanocyte-specific isoform of the microphthalmia transcription factor affects the phenotype of human melanoma.	Pubmed	0.008367	1	0.01996	0.2346	1	1	MITF	ToppCell Atlas	4a6efb1b756995d217aacc38639c1bd40f1fd725	Brain_organoid-organoid_Tanaka_cellReport-1m-Macroglial-Astrocyte|1m / Sample Type, Dataset, Time_group, and Cell type.	Integration of Four Brain Organoid Datasets and One Fetal Brain Dataset	0.0102	1	0.04104	0.4293	3	200	PLEKHB1,MGST1,SPARCL1	MicroRNA	GTGTGAG,MIR-342:MSigDB	GTGTGAG,MIR-342:MSigDB	MSigDB	1.085e-06	0.01066	2.471e-06	2.414e-05	9	67	MEIS1,ARID1B,MSI1,FRMD4A,TAB2,TFDP2,NRG1,ZNF462,EDA	Pubmed	23954413	A mechanical checkpoint controls multicellular growth through YAP/TAZ regulation by actin-processing factors.	Pubmed	0.02736	1	0.0477	0.5402	1	2	WWTR1
ToppCell Atlas	0724665ac8238f2383c3a929d89abf4a48ec2420	PBMC_fresh-frozen-Severe-critical_progression_d12-22_no-steroids-Lymphocytic-Lymphocytic_B-B_cell-B_c01-TCL1A|Severe-critical_progression_d12-22_no-steroids / Compartment, severity and other cell annotations on 10x 3' data (130k)	Large Scale COVID-19 Single Cell Data (Ren et al.)	0.003494	1	0.007153	0.07849	15	190	BTLA,CD37,CD40,TNFRSF13C,CD72,CD74,CD79B,CASZ1,NEIL1,MZB1,HLA-DMB,HLA-DOA,HLA-DQB1,HLA-DRA,IRF8	Coexpression	M2665	AKT_UP_MTOR_DN.V1_UP	C6: Oncogenic Signature	0.0121	1	0.0337	0.3316	19	178	H4C8,AK4,ATF3,MYCN,PAK1,CDKN2B,PACSIN3,PARM1,GDPD2,LYPD1,NIBAN1,DSCAM,HBEGF,EFNB2,RASD1,PLK2,SYT17,CXCL1,MAL2	Pubmed	26776670	An in silico approach to investigate the source of the controversial interpretations about the phenotypic results of the human AhR-gene G1661A polymorphism.	Pubmed	0.008367	1	0.01996	0.2346	1	1	AHR	ToppCell Atlas	51d20543a9c9330c34c085d9290a1fc8b5bff0d4	5'-GW_trimst-1.5-LargeIntestine-Neuronal|GW_trimst-1.5 / Celltypes from developing, pediatric, Crohn's, & adult GI tract	Cells of the human intestinal tract mapped across space and time	0.0102	1	0.04104	0.4293	3	200	FAM241B,SLC15A3,ARC	MicroRNA	hsa-miR-608:mirSVR_highEffct	hsa-miR-608:mirSVR_nonconserved_highEffect-0.5	MicroRNA.org	1.094e-06	0.01075	2.49e-06	2.433e-05	29	662	ITSN1,VAC14,CELF1,CELF2,TTLL11,PALLD,KDM6B,STIM1,SYT5,PLEKHA7,PCGF1,TMEM233,DIDO1,CD86,MACF1,RIMBP2,SEZ6L,NRG1,HIVEP2,NR4A1,NRSN1,DBN1,PITPNC1,PCDH15,DYRK1A,EBF1,HUWE1,RFC2,UBL7-DT	Pubmed	33473127	STIM-Orai1 signaling regulates fluidity of cytoplasm during membrane blebbing.	Pubmed	0.02736	1	0.0477	0.5402	1	2	STIM1
ToppCell Atlas	18dfa84c62dcf081ce9958a71e76a394ec0968e4	PBMC-Control-Myeloid-pDC-pDC-|Control / Location, Disease Group, Cell group, Cell class and sub_cluster (2021.03.09)	Integration of Multiple Sampling Location of COVID-19 Patients	0.003494	1	0.007153	0.07849	15	190	LDLRAD4,SERPINF1,PACSIN1,PROC,PLVAP,PTGDS,MZB1,PALD1,SPIB,AJAP1,CCDC183,LILRA4,IRF8,IL3RA,IRF7	Coexpression	M19907	KRIGE_RESPONSE_TO_TOSEDOSTAT_6HR_DN	C2:CGP: Chemical and Genetic Perturbations	0.01217	1	0.03388	0.3334	75	950	NLN,H2BC7,KITLG,XPO5,AK4,BEND3,SLC43A3,DCBLD2,BCR,CA8,MORN2,MTURN,PFAS,NREP,DCTPP1,WDR77,PUS7,MDFIC,POLR1A,DPCD,EI24,MACROH2A1,MICAL2,PHACTR3,BZW1,DACH1,GPATCH4,NCR3LG1,CABLES1,NUDT12,LPCAT2,ABCD3,CYB5D1,HS3ST3B1,HS3ST3A1,QDPR,MRPL24,DUSP3,DUT,RDH10,RRP15,HEATR1,PSME3,RFK,DRAM1,IKZF1,FOXRED2,DNAJA4,HSPA4L,NELFCD,TRIAP1,TENT5A,SLC2A1,TM7SF3,GPD1L,RRS1,TBC1D1,TMEM150C,ZSCAN31,NR2F2,CBX5,UBASH3B,ACOT7,TUBB2A,HNRNPD,HSPA1B,MTCH2,IFI16,TRNP1,POLR3H,FJX1,SMYD2,ARLN,RALGAPA2,MARCKS	Pubmed	17955302	The expression of type IV collagen alpha6 chain is related to the prognosis in patients with esophageal squamous cell carcinoma.	Pubmed	0.008367	1	0.01996	0.2346	1	1	COL4A6	ToppCell Atlas	08858bb20630849ffb2192631e23466c242a1078	proximal-3-Epithelial|3 / Location, Lineage, Cell class (ontology) and Donor from 10X sequencing (macrophage renamed)	Human Lung Cell Atlas (HLCA)	0.0102	1	0.04104	0.4293	3	200	SFTA3,MGST1,NKX2-1	MicroRNA	hsa-miR-21:PITA	hsa-miR-21:PITA_TOP	PITA	1.095e-06	0.01075	2.491e-06	2.434e-05	17	261	MEF2C,MEIS1,CPEB3,CHD7,PLCB1,CAMTA1,ZNF704,FRMD3,PLP1,ZNF367,VCL,RMND5A,TENM4,ARHGAP24,DLG2,TNPO1,LRP6	Pubmed	19013130	Physical activity in the androgen receptor knockout mouse: evidence for reversal of androgen deficiency on cancellous bone.	Pubmed	0.02736	1	0.0477	0.5402	1	2	PLEKHA5
ToppCell Atlas	9b0ad888eb20acc011904d8593bc32bdef18d050	PND10-Endothelial-Endothelial_blood-vessel-Macrovascular_EC-VEC-VEC_mature|PND10 / Age_group by Lineage, Lineage_subclass, Cell_type, subtypes-by-prolif	Mouse_Lung_DropSeq_E16-P28	0.003494	1	0.007153	0.07849	15	190	ADCY4,TSGA13,CEACAM1,NOS3,CD9,CDH5,PLVAP,LHX6,MEGF6,FOXO1,FBLN5,MYCT1,TIE1,GPR182,ITGB4	Coexpression	MM563	SCHAEFFER_PROSTATE_DEVELOPMENT_6HR_UP	M2:CGP: Chemical and Genetic Perturbations	0.01233	1	0.03431	0.3376	18	166	RHOJ,B3GALNT1,CAV1,PFAS,QPCT,PRKCB,PTGS1,EGFR,FAP,SLC1A3,MMRN1,PLGRKT,GBE1,SESN1,FNDC1,TLE1,ZNF185,SFXN3	Pubmed	28918047	Long Noncoding RNA BC032913 as a Novel Therapeutic Target for Colorectal Cancer that Suppresses Metastasis by Upregulating TIMP3.	Pubmed	0.008367	1	0.01996	0.2346	1	1	DPP10-AS1	ToppCell Atlas	9359faa749f41aaef70b4874f20b4eed2dc12cc2	Brain_organoid-organoid_Kanton_Nature-Organoid-4M-Proliferating-cycling_ventral_progenitors|Organoid-4M / Sample Type, Dataset, Time_group, and Cell type.	Integration of Four Brain Organoid Datasets and One Fetal Brain Dataset	0.0102	1	0.04104	0.4293	3	200	E2F8,FBLN1,OLIG1	MicroRNA	hsa-miR-513b:PITA	hsa-miR-513b:PITA_TOP	PITA	1.103e-06	0.01084	2.51e-06	2.452e-05	19	321	SORCS1,ARID5B,FAM135A,TENM3,CELF2,PDE7B,MYT1L,DOK5,NDN,CAMTA1,TRIM2,CAPZA2,PFN2,CDK14,NRXN3,RMND5A,POM121,TNPO1,ZFHX4	Pubmed	28028021	Ask1 regulates murine platelet granule secretion, thromboxane A2 generation, and thrombus formation.	Pubmed	0.02736	1	0.0477	0.5402	1	2	ITGB3
ToppCell Atlas	c7c5bc50082b2243cae8eb04784d03f14a739b3b	Bac-SEP-Lymphocyte-T_NK-gdT|Bac-SEP / Disease, Lineage and Cell Type	Sepsis Atlas	0.003494	1	0.007153	0.07849	15	190	ABHD17A,MATK,IFITM1,S1PR5,MIR9-3HG,CD3G,CD6,PRKCH,ACAP1,CATSPERB,PRR5,LAT,CXCR6,PBX4,APOBEC3G	Coexpression	MM3675	TABULA_MURIS_SENIS_BROWN_ADIPOSE_TISSUE_T_CELL_AGEING	M8: Cell Type Signature	0.01237	1	0.03441	0.3386	12	95	USP9X,CFL1,S100A6,S100A10,S100A11,NSG2,GLUD2,GPM6B,TMSB4X,VIM,ID3,LY6H	Pubmed	22730056	Elevated serum osteopontin levels in chronic hepatitis C virus infection: association with autoimmune rheumatologic manifestations.	Pubmed	0.008367	1	0.01996	0.2346	1	1	SPP1	ToppCell Atlas	ad9cdc82a647d379abc713a56db0e11bb6494106	Parenchyma_Control_(B.)-Epithelial-TX-AT2-1|Parenchyma_Control_(B.) / Sample group, Lineage and Cell type	COVID-19 Lung Atlas	0.0102	1	0.04104	0.4293	3	200	SFTA3,HHIP,NKX2-1	MicroRNA	hsa-miR-885-3p:mirSVR_lowEffct	hsa-miR-885-3p:mirSVR_nonconserved_lowEffect-0.1-0.5	MicroRNA.org	1.104e-06	0.01085	2.512e-06	2.454e-05	32	775	NAA60,ADAM8,AP2A2,SEMA4B,CELF1,AGK,LIMCH1,PDE7B,BBS9,DENND2B,TONSL,GNAO1,ATE1,SNTG1,PAK3,MACF1,PCDH9,PFN2,COL5A3,NRSN1,PRAG1,PTK7,IQSEC1,NBPF8,DUSP3,LAMA4,HUWE1,RFX4,ARPC5,GCSIR,MYO15A,CPSF7	Pubmed	12964007	Identification and characterization of FLJ10737 and CAMTA1 genes on the commonly deleted region of neuroblastoma at human chromosome 1p36.31-p36.23.	Pubmed	0.02736	1	0.0477	0.5402	1	2	CAMTA1
ToppCell Atlas	4e481e42353d47af7991744000403af2873f6a41	Control-Myeloid-cDC2|Control / Disease state, Lineage and Cell class	Resident Cell Populations in IPF and COPD	0.003494	1	0.007153	0.07849	15	190	RASAL1,LDLRAD4,TAMALIN,CD74,SERPINF1,PKIB,SPINT2,PALD1,PADI2,HLA-DMB,HLA-DQB1,CLEC5A,HLA-DRA,TTYH2,NR4A3	Coexpression	M4919	GSE29615_CTRL_VS_DAY7_LAIV_FLU_VACCINE_PBMC_DN	C7:IMMUNESIGDB: ImmuneSigDB	0.01248	1	0.03469	0.3414	20	191	H3C11,AK4,KLHDC7A,NTRK2,CLDN1,TMOD2,GGACT,DPYSL3,ZNF385D,SLC25A13,FDXR,ANKFN1,ATP8A2,NACAD,ZNF436,H1-3,ANKRD45,KCNQ3,LOXL1,PACRG	Pubmed	22942727	Monocyte chemotactic protein-1 as a potential biomarker for early anti-thrombotic therapy after ischemic stroke.	Pubmed	0.008367	1	0.01996	0.2346	1	1	CCL2	ToppCell Atlas	c24a3099e3d96d8b72f6d05286bb355d661a0377	Macroglial-Polydendrocytes-PDGFRA|Macroglial / cells hierarchy compared to all cells using T-Statistic	Human Adult Brain MTG	0.0102	1	0.04104	0.4293	3	200	GRIK3,MEG3,CSMD2	MicroRNA	mmu-miR-6937-3p		MirDB	1.113e-06	0.01093	2.531e-06	2.473e-05	22	417	PHF21A,CELF2,NPAS3,DCAF5,NEO1,NEUROD1,KALRN,TFDP2,TLE4,SEZ6L,FAM168B,ATXN7L1,PGR,ZNF462,KLHL34,EI24,WWTR1,MAPK8,LYPD6,DPYSL2,ZNF322,ARHGAP12	Pubmed	33617373	Cholinesterase homozygous genotype as susceptible biomarker of hypertriglyceridaemia for pesticide-exposed agricultural workers.	Pubmed	0.02736	1	0.0477	0.5402	1	2	BCHE
ToppCell Atlas	11fbd4e9f02750354b3aadf30edc991f8d4f8f41	BAL-Severe-Myeloid-TRAM-TRAM1-|Severe / Location, Disease Group, Cell group, Cell class and sub_cluster (2021.03.09)	Integration of Multiple Sampling Location of COVID-19 Patients	0.003494	1	0.007153	0.07849	15	190	ACP5,APOE,AOC3,TSPO,CD74,CES1,SELENOM,NUPR1,PLBD1,GLDN,HLA-DQB1,HLA-DRA,HP,RGL3,LYZ	Coexpression	M6147	GSE1740_MCSF_VS_MCSF_AND_IFNG_DAY2_DERIVED_MACROPHAGE_WITH_IFNA_STIM_DN	C7:IMMUNESIGDB: ImmuneSigDB	0.01248	1	0.03469	0.3414	20	191	MCM4,LYNX1,INA,OTULINL,WDR77,OLFML2B,ZNF536,PTHLH,LRATD2,EPHA7,WDR76,ACTL6B,ZNF512,ANKFN1,ZDHHC8BP,TSPAN6,PLD5,DPYSL5,CADM2,LMX1A	Pubmed	7528188	Stimulation of T cells via CD44 requires leukocyte-function-associated antigen interactions and interleukin-2 production.	Pubmed	0.008367	1	0.01996	0.2346	1	1	CD44	ToppCell Atlas	fc73565f973c70915e7415f30d7295a63e33d712	Brain_organoid-organoid_Tanaka_cellReport-5w-Mesenchymal|5w / Sample Type, Dataset, Time_group, and Cell type.	Integration of Four Brain Organoid Datasets and One Fetal Brain Dataset	0.0102	1	0.04104	0.4293	3	200	SERPINF1,CAPN6,DLK1	MicroRNA	hsa-miR-6894-3p		MirDB	1.128e-06	0.01108	2.565e-06	2.506e-05	16	233	SYN3,WWC2,ZNF608,ARID5B,SLITRK6,NEBL,NEDD4L,ATOH8,PBX1,PLXNA2,COL4A6,POU3F2,GABBR2,DCC,NBPF8,CPSF7	Pubmed	35438764	The TH1 cell lineage-determining transcription factor T-bet suppresses TH2 gene expression by redistributing GATA3 away from TH2 genes.	Pubmed	0.02736	1	0.0477	0.5402	1	2	GATA3
ToppCell Atlas	148d43dd72e2e22b2cd68e17fedae6bd98b32aee	BAL-Severe-Myeloid-TRAM-TRAM1|Severe / Location, Disease Group, Cell group, Cell class and sub_cluster (2021.03.01)	Integration of Multiple Sampling Location of COVID-19 Patients	0.003494	1	0.007153	0.07849	15	190	ACP5,APOE,AOC3,TSPO,CD74,CES1,SELENOM,NUPR1,PLBD1,GLDN,HLA-DQB1,HLA-DRA,HP,RGL3,LYZ	Coexpression	M351	GSE10147_IL3_AND_HIVP17_VS_IL3_AND_CPG_STIM_PDC_UP	C7:IMMUNESIGDB: ImmuneSigDB	0.01249	1	0.03469	0.3414	17	154	CLEC18A,ACTG2,H4C14,BMP6,PDLIM1,WWTR1,TMC5,MNS1,GALNT10,MRAS,COMMD7,SGCZ,TLE1,GRIP2,PLD5,SOWAHC,DPF3	Pubmed	30894541	Multiple ABCB1 transcriptional fusions in drug resistant high-grade serous ovarian and breast cancer.	Pubmed	0.008367	1	0.01996	0.2346	1	1	ABCB1	ToppCell Atlas	e60aebd20be8012fa2febf6585ed34ebd64ec9b3	cellseq2-Mesenchymal-Myocytic|cellseq2 / Celltype signatures by Technology, Lineage, Lineage_subclass, Celltype_group, Cell_type2	Human Cell Ref v1.1	0.0102	1	0.04104	0.4293	3	200	RARRES2,C11orf96,SPARCL1	MicroRNA	mmu-miR-6973a-3p		MirDB	1.129e-06	0.01109	2.566e-06	2.507e-05	14	179	ZNF507,KDM2A,NDN,EFR3A,DSTN,SCOC,KCNK13,LRRN3,RASGEF1B,CNTNAP2,MAPK6,DCC,KCNAB1,ATP13A3	Pubmed	18334913	Synergistic effect of apolipoprotein E epsilon4 and butyrylcholinesterase K-variant on progression from mild cognitive impairment to Alzheimer's disease.	Pubmed	0.02736	1	0.0477	0.5402	1	2	BCHE
ToppCell Atlas	e38dc41f2e79e3bd51326581c6ebe51927edb549	kidney_cells-Hypertensive_with+without-CKD-Immune-Lymphocytic_T/NK-Cycling_Natural_Killer_Cell_/_Natural_Killer_T_Cell|Hypertensive_with+without-CKD / Celltypes from Cells and Nuclei per compartment and clinical group	Integrated Single-nucleus and Single-cell RNA-seq of the Adult Human Kidney	0.003494	1	0.007153	0.07849	15	190	MICB,S1PR5,CENPA,CKS2,MXD3,PSMB9,PTPRC,TROAP,E2F8,HJURP,NMUR1,PIF1,SPN,UBE2C,FAM72D	Coexpression	M2754	PKCA_DN.V1_DN	C6: Oncogenic Signature	0.01249	1	0.03469	0.3414	17	154	RHOJ,ADM,CA3,CD44,PARM1,CP,POU3F4,HS3ST3A1,RFX2,TRIB1,GASK1B,EIF4E3,SLIT3,PDGFC,PCDHB15,HK2,SLC30A1	Pubmed	31498648	Vimentin Intermediate Filaments Undergo Irreversible Conformational Changes during Cyclic Loading.	Pubmed	0.008367	1	0.01996	0.2346	1	1	VIM	ToppCell Atlas	78e9a40153d7ba5d9ea6393a37d26fc5c0220867	Parenchyma_COVID-19-Stromal-TX-Smooth_muscle-1|Parenchyma_COVID-19 / Sample group, Lineage and Cell type	COVID-19 Lung Atlas	0.0102	1	0.04104	0.4293	3	200	C11orf96,SPARCL1,TESC	MicroRNA	hsa-miR-6134		MirDB	1.141e-06	0.01121	2.592e-06	2.532e-05	24	485	OSBPL11,LIMCH1,POLD3,SUFU,DUSP18,KALRN,GPR39,NTRK3,COL22A1,SINHCAF,PLEKHA5,BCL2L13,COL4A6,SUMF2,RMND5A,PLXNA4,ERC2,PAQR5,PITPNC1,KCNN3,DLG2,RAD51B,AKT3,SEPSECS	Pubmed	23185275	Targeting of CRMP-2 to the primary cilium is modulated by GSK-3Œ≤.	Pubmed	0.02736	1	0.0477	0.5402	1	2	DPYSL2
ToppCell Atlas	47e07ea22733306d8885ee9e5f0b033e2f5e2afb	facs-Lung-18m-Epithelial-airway_epithelial-respiratory_basal_cell|18m / method, tissue, age, lineage, sublineage, cell ontologies, cell type and subtype	Mouse Aging Atlas- Tabula Muris Senis (Lung and Trachea)	0.003494	1	0.007153	0.07849	15	190	TMC4,RIPK4,CLDN10,CDH1,CDH3,CHAD,CLDN7,TRPV4,IRX2,CNKSR1,FERMT1,NXPH3,CBLC,HS3ST6,ITGB4	Coexpression	M4204	AMIT_EGF_RESPONSE_40_HELA	C2:CGP: Chemical and Genetic Perturbations	0.0125	1	0.03469	0.3414	7	42	ATF3,NFIB,PALMD,RNF141,HES1,ID1,BTG2	Pubmed	22264789	Pericyte depletion results in hypoxia-associated epithelial-to-mesenchymal transition and metastasis mediated by met signaling pathway.	Pubmed	0.008367	1	0.01996	0.2346	1	1	MET	ToppCell Atlas	d9dab2aed11e45c60d11ff0c5af1f2fbb9cb45d8	kidney_cells-Renal_AKI_(acute_kidney_injury)-Epithelial-Intermediate_tubule_epithelial_cell-kidney_loop_of_Henle_thick_ascending_limb_epithelial_cell|Renal_AKI_(acute_kidney_injury) / Celltypes from Cells and Nuclei per compartment and clinical group	Integrated Single-nucleus and Single-cell RNA-seq of the Adult Human Kidney	0.0102	1	0.04104	0.4293	3	200	LGR4,CXCL14,TESC	MicroRNA	mmu-miR-7688-3p		MirDB	1.144e-06	0.01124	2.599e-06	2.54e-05	21	385	NCALD,ESRRG,AP1G1,SRGAP1,CELF2,SLC4A4,PEA15,RGS9,KAZN,THSD7A,RHOQ,PDE1A,COL22A1,SLC7A11,PLXNA2,WWTR1,SNCAIP,PTK7,KCNN3,KCNAB1,RFX4	Pubmed	30103304	miR-486 inhibited osteosarcoma cells invasion and epithelial-mesenchymal transition by targeting PIM1.	Pubmed	0.02736	1	0.0477	0.5402	1	2	PIM1
ToppCell Atlas	261b8afddfdcba4f70b50df126cef7ad00a0aae0	facs-Lung-18m-Epithelial-airway_epithelial-respiratory_basal_cell-basal_epithelial_cell_of_bronchioalveolar_tree|18m / method, tissue, age, lineage, sublineage, cell ontologies, cell type and subtype	Mouse Aging Atlas- Tabula Muris Senis (Lung and Trachea)	0.003494	1	0.007153	0.07849	15	190	TMC4,RIPK4,CLDN10,CDH1,CDH3,CHAD,CLDN7,TRPV4,IRX2,CNKSR1,FERMT1,NXPH3,CBLC,HS3ST6,ITGB4	Coexpression	M45688	HE_LIM_SUN_FETAL_LUNG_C1_AT1_CELL	C8: Cell Type Signature	0.0125	1	0.03469	0.3414	7	42	ANXA1,NRP2,SEMA5A,CAVIN1,HTRA1,NMU,ICAM1	Pubmed	23598046	Nrp2 deficiency leads to trabecular bone loss and is accompanied by enhanced osteoclast and reduced osteoblast numbers.	Pubmed	0.008367	1	0.01996	0.2346	1	1	NRP2	ToppCell Atlas	c7f82196a0768ad96b1df8b8915bc541fb118a76	COVID-19-Fibroblasts-Vascular_smooth_muscle|COVID-19 / group, cell type (main and fine annotations)	COVID-19 Lung Autopsy Data (SCP1219)	0.0102	1	0.04104	0.4293	3	200	RARRES2,C11orf96,SPARCL1	MicroRNA	hsa-miR-892c-3p		MirDB	1.149e-06	0.01129	2.611e-06	2.551e-05	26	555	ESRRG,RAB11FIP2,MB21D2,COMMD9,RERE,DAAM1,POLD3,PDE10A,GJA1,APLN,SUPT6H,GRM3,SHISA9,LNPK,COMMD3-BMI1,SLC7A11,SCOC,FAT3,CLYBL,ERC2,RELN,ANKS1B,TNPO1,DYRK1A,ACTR3B,CLIP4	Pubmed	12161360	Alpha(v)beta(3) integrin engagement enhances cell invasiveness in human multiple myeloma.	Pubmed	0.02736	1	0.0477	0.5402	1	2	ITGB3
ToppCell Atlas	112706d64ee73b55dcf76f33ca064ab1fc6ce87f	PBMC_fresh-frozen-Mild-Moderate_convalescent_d36-51-Lymphocytic-Lymphocytic_B-B_cell-B_c01-TCL1A|Mild-Moderate_convalescent_d36-51 / Compartment, severity and other cell annotations on 10x 3' data (130k)	Large Scale COVID-19 Single Cell Data (Ren et al.)	0.003494	1	0.007153	0.07849	15	190	FGD2,BTLA,CD40,TNFRSF13C,CD72,CD74,CD79B,RASGRP3,POU2AF1,MZB1,SPIB,HLA-DMB,HLA-DQB1,HLA-DRA,IRF8	Coexpression	M15493	CHEN_HOXA5_TARGETS_9HR_DN	C2:CGP: Chemical and Genetic Perturbations	0.0125	1	0.03469	0.3414	7	42	MAT2A,MYL9,FEN1,UBTF,FJX1,LOXL1,MARCKS	Pubmed	18636142	Cancer genomics and genetics of FGFR2 (Review).	Pubmed	0.008367	1	0.01996	0.2346	1	1	FGFR2	ToppCell Atlas	c46e06b4f22d3456e67bc62a9ac198e8041965ad	Lung_Parenchyma-Severe-Mesenchymal-Mesenchymal-Smooth_muscle-1|Severe / Location, Disease Group, Cell group, Cell class (2021.03.09)	Integration of Multiple Sampling Location of COVID-19 Patients	0.0102	1	0.04104	0.4293	3	200	C11orf96,SPARCL1,TESC	MicroRNA	mmu-miR-12200-3p		MirDB	1.15e-06	0.0113	2.612e-06	2.552e-05	13	154	UBE4B,MSRA,PDE10A,SUPT6H,PLCB1,NTRK2,SLC30A8,NOX4,NRSN1,MDGA2,RAD51B,SSPN,FBXW7	Pubmed	18787102	Nuclear factor-kappaB is a critical mediator of Ste20-like proline-/alanine-rich kinase regulation in intestinal inflammation.	Pubmed	0.02736	1	0.0477	0.5402	1	2	STK39
ToppCell Atlas	adffa93635da10251f28b2089fd96b189775c8b4	PBMC-Control-Myeloid-pDC|Control / Location, Disease Group, Cell group, Cell class (2021.03.09)	Integration of Multiple Sampling Location of COVID-19 Patients	0.003494	1	0.007153	0.07849	15	190	LDLRAD4,SERPINF1,PACSIN1,PROC,PLVAP,PTGDS,MZB1,PALD1,SPIB,AJAP1,CCDC183,LILRA4,IRF8,IL3RA,IRF7	Coexpression	M41076	HARALAMBIEVA_PBMC_M_M_R_II_AGE_13_16YO_STIMULATED_VS_UNSTIMULATED_3_TO_7YR_POST_TOP_DEG_UP	C7:VAX: HIPC Vaccine Response	0.0125	1	0.03469	0.3414	7	42	SERPINE1,PPIC,DLC1,FN1,GNG12,SGMS2,PPP1R14C	Pubmed	14743396	Regulatory factor X2 (RFX2) binds to the H1t/TE1 promoter element and activates transcription of the testis-specific histone H1t gene.	Pubmed	0.008367	1	0.01996	0.2346	1	1	RFX2	ToppCell Atlas	3b170736fce1fccea9ec0b5a9075c70e5bc09d8e	LPS_IL1RA_TNF-Epithelial_alveolar-AT_1-2_Progenitor-AT1_Progenitor|LPS_IL1RA_TNF / Treatment groups by lineage, cell group, cell type	PretermPrimateLungAtlas	0.0102	1	0.04104	0.4293	3	200	FAM241B,ARC,ECEL1	MicroRNA	mmu-miR-7085-3p		MirDB	1.167e-06	0.01147	2.65e-06	2.589e-05	15	206	PHF21A,GNAO1,CAMTA1,ZNF704,GRIA1,EPCIP,XPR1,RFTN2,FAT3,RAPGEF2,MAPK8,KCMF1,DBP,KCNJ6,EDA	Pubmed	30357416	Associations of urinary epidermal growth factor and monocyte chemotactic protein-1 with kidney involvement in patients with diabetic kidney disease.	Pubmed	0.02736	1	0.0477	0.5402	1	2	EGF
ToppCell Atlas	006e31606d637033bc81333816ee332773d36b08	COPD-Myeloid-Macrophage_Alveolar|COPD / Disease state, Lineage and Cell class	Resident Cell Populations in IPF and COPD	0.003494	1	0.007153	0.07849	15	190	ACP5,ANPEP,APOE,TSPO,CD9,CD74,NUPR1,PLBD1,GLDN,IFI6,CES1P1,MCF2L2,SLC7A8,HLA-DRA,LYZ	Coexpression	M4623	KORKOLA_TERATOMA	C2:CGP: Chemical and Genetic Perturbations	0.0125	1	0.03469	0.3414	7	42	MCM5,MYCN,CLIC6,CLDN6,EMP1,FEN1,SSPN	Pubmed	22264785	Self-renewal does not predict tumor growth potential in mouse models of high-grade glioma.	Pubmed	0.008367	1	0.01996	0.2346	1	1	ID1	ToppCell Atlas	ce012d738cbec1afdd6af0e10e94b2b6c17b036e	Brain_organoid-organoid_Tanaka_cellReport-3m-Mesenchymal|3m / Sample Type, Dataset, Time_group, and Cell type.	Integration of Four Brain Organoid Datasets and One Fetal Brain Dataset	0.0102	1	0.04104	0.4293	3	200	SERPINF1,CXCL14,ECEL1	MicroRNA	hsa-miR-1245b-5p		MirDB	1.167e-06	0.01147	2.65e-06	2.589e-05	15	206	ASIC1,RBM20,FRMD4A,CELF2,ARID4B,NTRK2,GRID2,FAM222A,NEMP2,ZNF367,CHST3,KCNK13,DUSP3,SAMD4B,RFX3	Pubmed	22801368	Kinase suppressor of Ras 2 (KSR2) regulates tumor cell transformation via AMPK.	Pubmed	0.02736	1	0.0477	0.5402	1	2	KSR1
ToppCell Atlas	5215d2a4ac0475c621f6e6c477916149e2f73d64	NS-control-d_0-4-Myeloid-Resident_Macrophage|d_0-4 / Location, Severity, dps_group, Lineage and Cell class of Upper airway (combined)	Upper Airway and Bronchi Atlas of COVID-19 Patients	0.003494	1	0.007153	0.07849	15	190	FMNL1,CD1D,CD37,CD74,ARHGAP22,SASH3,STARD8,PTPRC,HAVCR2,NCKAP1L,HLA-DQB1,HLA-DRA,ITGB2,LGALS1,LYZ	Coexpression	M8155	MCBRYAN_PUBERTAL_BREAST_3_4WK_DN	C2:CGP: Chemical and Genetic Perturbations	0.0125	1	0.03469	0.3414	7	42	NRIP1,MBP,PAM,CDKN1A,RIPOR2,IDH1,IFI16	Pubmed	35937502	Glypican-3 (GPC3) is associated with MCPyV-negative status and impaired outcome in Merkel cell carcinoma.	Pubmed	0.008367	1	0.01996	0.2346	1	1	GPC3	ToppCell Atlas	0afd93c4fdcc118bcfa77f3b59f6ff7d9293a7a4	Biopsy_Control_(H.)-Epithelial|Biopsy_Control_(H.) / Sample group, Lineage and Cell type	COVID-19 Lung Atlas	0.0102	1	0.04104	0.4293	3	200	SFTA3,MGST1,NKX2-1	MicroRNA	hsa-miR-125a-3p		MirDB	1.18e-06	0.01159	2.676e-06	2.614e-05	18	292	MEF2C,TRPM3,CHD7,TTC17,PALLD,NLK,NPAS3,EFR3A,DTX4,POP1,ZNF704,MPEG1,NDFIP1,PCDH8,NRG1,WDFY2,DPYSL2,ARHGAP12	Pubmed	25516437	Regulated inositol-requiring protein 1-dependent decay as a mechanism of corin RNA and protein deficiency in advanced human systolic heart failure.	Pubmed	0.02736	1	0.0477	0.5402	1	2	CORIN
ToppCell Atlas	259085b9731902ca0956233afafe1db6fc98e851	Smart-start-Cell-Wel_seq-Non-neoplastic-Myeloid-TAM-MG-TAM-MG_pro-infl_I-C|Smart-start-Cell-Wel_seq / Platform, Oncotype, Lineage, Cell_class, celltype (level4), mutation group	Harmonized single-cell landscape, intercellular crosstalk and tumor architecture of glioblastoma	0.003494	1	0.007153	0.07849	15	190	WDR11-DT,ARHGAP27,CD37,DEF6,SNORD10,FCAR,FES,SMTNL2,SUSD3,HAVCR2,LILRA4,HLA-DRA,PLA2G4B,FAM72D,LAIR1	Coexpression	M6506	DANG_MYC_TARGETS_UP	C2:CGP: Chemical and Genetic Perturbations	0.01252	1	0.03473	0.3418	15	130	MAT2A,EIF3C,BAX,BCAT1,NME1,ODC1,CCKBR,CDC25A,PCNA,EMP1,ENO1,GAPDH,TYMS,ID2,FOSL1	Pubmed	30786743	Antiatherogenic Effect of Resveratrol Attributed to Decreased Expression of ICAM-1 (Intercellular Adhesion Molecule-1).	Pubmed	0.008367	1	0.01996	0.2346	1	1	ICAM1	ToppCell Atlas	5ef4a3dc18a44292184a59ced916183c0699b01e	Neuronal-Inhibitory-iA|Neuronal / cells hierarchy compared to all cells using T-Statistic	Human Adult Brain MTG	0.0102	1	0.04104	0.4293	3	200	CXCL14,SOX1-OT,TLE2	MicroRNA	hsa-miR-8075		MirDB	1.18e-06	0.01159	2.676e-06	2.614e-05	18	292	SEMA3A,OLFM1,ANK3,L3MBTL3,PALLD,SPG7,PER2,SIK2,PHLPP1,CAMTA1,SEZ6L,XPR1,PSMF1,CNTNAP2,PLXNA4,ITGB8,KCNG1,LPP	Pubmed	28584078	Alcohol-induced miR-155 and HDAC11 inhibit negative regulators of the TLR4 pathway and lead to increased LPS responsiveness of Kupffer cells in alcoholic liver disease.	Pubmed	0.02736	1	0.0477	0.5402	1	2	HDAC11
ToppCell Atlas	60bb6aaea9691d07295f61c14d1650f5041a0f9c	PBMC_fresh-frozen-Severe-critical_progression_d12-22_with-steroid-Lymphocytic-Lymphocytic_B-B_cell-B_c01-TCL1A|Severe-critical_progression_d12-22_with-steroid / Compartment, severity and other cell annotations on 10x 3' data (130k)	Large Scale COVID-19 Single Cell Data (Ren et al.)	0.003494	1	0.007153	0.07849	15	190	LDLRAD4,TAMALIN,CD40,TNFRSF13C,CD72,CD74,CD79B,KLF4,COL9A3,POU2AF1,HLA-DMB,HLA-DOA,HLA-DQB1,HLA-DRA,IRF8	Coexpression	M2870	NFE2L2.V2	C6: Oncogenic Signature	0.01254	1	0.03477	0.3421	41	469	MAP2,CDC45,FZD7,NLN,MMP7,GAS7,STC2,BCAT1,CBR1,CDKN2B,PFN2,PGD,SIAE,CD101,MDFIC,PTPRZ1,DHFR,NQO1,RFX4,LEF1,RIMKLA,IMPACT,F2RL2,SLC1A4,B4GALNT1,HECW1,SPP1,CPLX2,PLXND1,STAT4,CNTNAP5,ICMT,TLR4,ZNF367,IDH1,LINC01963,REEP1,ITGB8,L1CAM,CAMK1G,ST8SIA2	Pubmed	7592715	Identification and characterization of a hepatoma cell-specific enhancer in the mouse multidrug resistance mdr1b promoter.	Pubmed	0.008367	1	0.01996	0.2346	1	1	ABCB1	ToppCell Atlas	acc771a902cf2f060c3eb9aedb72a256f5778a6c	Lung_Parenchyma-Severe-Epithelial-Epithelial-AT2-2|Severe / Location, Disease Group, Cell group, Cell class (2021.03.09)	Integration of Multiple Sampling Location of COVID-19 Patients	0.0102	1	0.04104	0.4293	3	200	SFTA3,HHIP,NKX2-1	MicroRNA	mmu-miR-7578		MirDB	1.18e-06	0.01159	2.676e-06	2.614e-05	18	292	SRGAP1,FGF11,SDC2,ERI1,SPTBN4,MB21D2,SLC4A4,NLK,GBX2,BTAF1,FRMD3,KCNQ5,ROCK2,RGS6,ERC2,MTSS1,TSC22D2,STOX2	Pubmed	16530727	The TNF receptor, RELT, binds SPAK and uses it to mediate p38 and JNK activation.	Pubmed	0.02736	1	0.0477	0.5402	1	2	STK39
ToppCell Atlas	799b0b1c4bdbe04ee0fc34d0be9e02b5992774a0	Control-Epithelial-Basal/Club|Control / Disease group,lineage and cell class Ôºà2021.01.30Ôºâ	COVID-19 BAL Atlas	0.003494	1	0.007153	0.07849	15	190	SPARCL1,MUC4,CDC42EP5,RIPK4,CLDN10,ZNF750,IRX2,RASEF,FUT3,FUT6,ADIRF,GRB7,MUC5B,PROM2,UPK1B	Coexpression	M17500	CHESLER_BRAIN_QTL_CIS	C2:CGP: Chemical and Genetic Perturbations	0.01254	1	0.03477	0.3421	10	73	PAM,RFK,PHLDA1,ACKR1,SPOCK1,GRIN2B,NCS1,KCNH1,ARLN,SSPN	Pubmed	21534955	Aryl hydrocarbon receptor-dependent induction of apoptosis by 2,3,7,8-tetrachlorodibenzo-p-dioxin in cerebellar granule cells from mouse.	Pubmed	0.008367	1	0.01996	0.2346	1	1	AHR	ToppCell Atlas	a91345f268f13170c27309333603eb82400c9947	Neuronal-Inhibitory-iA-iA_1(SST_PAX6)-NMBR--L1|Neuronal / cells hierarchy compared to all cells using T-Statistic	Human Adult Brain MTG	0.0102	1	0.04104	0.4293	3	200	CXCL14,TLE2,MPPED1	MicroRNA	hsa-miR-608		MirDB	1.188e-06	0.01167	2.693e-06	2.631e-05	28	628	EPHB2,ASIC1,APC2,MSI1,SPTBN4,VAC14,KDM2A,FAM219A,NPAS3,KDM6B,NFIC,SYT5,GNAO1,PLEKHA7,NTRK2,CD86,RIMBP2,HIVEP2,NR4A1,TOM1L2,GNL3L,RGS6,PLXNA4,IPO13,CUX1,KCNC1,HUWE1,PTPN18	Pubmed	35000467	Gene-environment interactions increase the risk of pediatric-onset multiple sclerosis associated with ozone pollution.	Pubmed	0.02736	1	0.0477	0.5402	1	2	CD86
ToppCell Atlas	2724e8f375d8d9f5f2a77444e0491af264babac5	BAL-Severe-Myeloid-TRAM-TRAM1|Severe / Location, Disease Group, Cell group, Cell class and sub_cluster (2021.03.09)	Integration of Multiple Sampling Location of COVID-19 Patients	0.003494	1	0.007153	0.07849	15	190	ACP5,APOE,AOC3,TSPO,CD74,CES1,SELENOM,NUPR1,PLBD1,GLDN,HLA-DQB1,HLA-DRA,HP,RGL3,LYZ	Coexpression	M7339	FURUKAWA_DUSP6_TARGETS_PCI35_DN	C2:CGP: Chemical and Genetic Perturbations	0.01254	1	0.03477	0.3421	10	73	MCM4,MCM5,DYSF,MARCHF4,INAFM2,BLM,CALB2,CCNE2,KHDRBS3,PMEPA1	Pubmed	15737196	Inhibition of cell proliferation by bacterial lipopolysaccharides in TLR4-positive epithelial cells: independence of nitric oxide and cytokine release.	Pubmed	0.008367	1	0.01996	0.2346	1	1	TLR4	ToppCell Atlas	ceb613ac6cdf0e3e6bb3f04d89034e18a524cefb	Parenchyma_COVID-19-Epithelial-TX-AT2-2|Parenchyma_COVID-19 / Sample group, Lineage and Cell type	COVID-19 Lung Atlas	0.0102	1	0.04104	0.4293	3	200	SFTA3,HHIP,NKX2-1	MicroRNA	hsa-miR-636:PITA	hsa-miR-636:PITA_TOP	PITA	1.207e-06	0.01186	2.736e-06	2.673e-05	14	180	AGAP1,FRMD4A,KDM2A,ARID4B,PLCB1,FAM222A,PCDH9,TUB,NOL4L,ZC3H12C,TANC2,IQSEC1,DNAJB6,DYRK1A	Pubmed	12724528	Keratin 8 and 18 mutations are risk factors for developing liver disease of multiple etiologies.	Pubmed	0.02736	1	0.0477	0.5402	1	2	KRT8
ToppCell Atlas	3b9abc25b17e7295356ded57ff2ca519fa9f2686	droplet-Lung-1m-Endothelial-arterial_endothelial-pulmonary_artery_endothelial_cell-pulmonary_artery_endothelial_cell_l27|1m / method, tissue, age, lineage, sublineage, cell ontologies, cell type and subtype	Mouse Aging Atlas- Tabula Muris Senis (Lung and Trachea)	0.003494	1	0.007153	0.07849	15	190	ACR,ART4,ATP2B2,NOS3,SERPINF1,MEGF6,TRPV4,FBLN5,GJA5,AFAP1L2,SULF1,FAM107A,TIE1,ABCA5,ITGB4	Coexpression	M2831	BREDEMEYER_RAG_SIGNALING_VIA_ATM_NOT_VIA_NFKB_UP	C2:CGP: Chemical and Genetic Perturbations	0.01258	1	0.03482	0.3427	8	52	BCL11A,ANXA4,MAP3K8,CRIM1,MSRB2,SLC20A1,CSGALNACT1,THBD	Pubmed	22240789	FGFR2 gene amplification and clinicopathological features in gastric cancer.	Pubmed	0.008367	1	0.01996	0.2346	1	1	FGFR2	ToppCell Atlas	f5c63ef52bd7a898cf009b8bf9b2f7f4890d1c9b	Brain_organoid-organoid_Tanaka_cellReport-10w-Neuronal-Interneuron|10w / Sample Type, Dataset, Time_group, and Cell type.	Integration of Four Brain Organoid Datasets and One Fetal Brain Dataset	0.0102	1	0.04104	0.4293	3	200	DMBX1,LMO1,CACNA1G	MicroRNA	hsa-miR-3162:mirSVR_highEffct	hsa-miR-3162:mirSVR_nonconserved_highEffect-0.5	MicroRNA.org	1.225e-06	0.01203	2.776e-06	2.712e-05	28	629	UBE4B,DTNBP1,MEIS1,SORCS1,ARID5B,ALCAM,SPTBN4,CELF2,COMMD9,RERE,NEUROD1,GPC3,SUPT6H,LHFPL3,PBX1,ATXN7L1,NRXN3,ICOS,UGT2B10,BCL2L13,GABBR2,TANC2,ARHGAP24,ZNF385B,PCDH15,KHDRBS2,SLC9C2,WASF2	Pubmed	8247017	Molecular cloning of mouse pancreatic islet R-cadherin: differential expression in endocrine and exocrine tissue.	Pubmed	0.02736	1	0.0477	0.5402	1	2	CDH2
ToppCell Atlas	63018acb7ad80415e861643162abdc2e55968ee4	10x_3'_v2v3-Non-neoplastic-Myeloid-Mono-Mono_anti-infl-A|10x_3'_v2v3 / Platform, Oncotype, Lineage, Cell_class, celltype (level4), mutation group	Harmonized single-cell landscape, intercellular crosstalk and tumor architecture of glioblastoma	0.003494	1	0.007153	0.07849	15	190	BAHCC1,LINC00504,SH3PXD2A,ELF4,ENG,RSKR,SELENOP,RAP1GAP2,TBX6,PYROXD2,APOL3,NCKAP1L,HMOX1,TMEM225B,RCN3	Coexpression	M15130	MILI_PSEUDOPODIA_CHEMOTAXIS_UP	C2:CGP: Chemical and Genetic Perturbations	0.01258	1	0.03482	0.3427	11	84	MAP1B,FBXO32,RGS20,CCNG1,CENPB,TP53INP2,DYNLL2,SAMD4A,CPLX2,TRIM5,RFLNB	Pubmed	11284049	The subpopulation of CF-1 mice deficient in P-glycoprotein contains a murine retroviral insertion in the mdr1a gene.	Pubmed	0.008367	1	0.01996	0.2346	1	1	ABCB1	ToppCell Atlas	33658d5d09e2eaff60f4dd88837d4252328eab63	Lung_Parenchyma-Severe-Epithelial|Severe / Location, Disease Group, Cell group, Cell class (2021.03.09)	Integration of Multiple Sampling Location of COVID-19 Patients	0.0102	1	0.04104	0.4293	3	200	SFTA3,MGST1,NKX2-1	MicroRNA	hsa-miR-185-3p		MirDB	1.228e-06	0.01206	2.783e-06	2.719e-05	26	557	EPHB2,MAP6,ASIC1,APC2,ADAM8,AGAP1,GAS7,KDM2A,PDE10A,STIM1,NFIC,GNAO1,CAMTA1,FOXK1,ZNF704,FBXL16,ATOH8,PLXNA1,TOM1L2,RGS6,PLXNA4,CUX1,URM1,DNM1,FIGN,CMTM7	Pubmed	22839996	Silencing of Apoptosis-Inducing factor and poly(ADP-ribose) glycohydrolase reveals novel roles in breast cancer cell death after chemotherapy.	Pubmed	0.02736	1	0.0477	0.5402	1	2	PARG
ToppCell Atlas	55be54c39ac9eb8e2c1515d8c212130ce2b0ef88	droplet-Spleen-SPLEEN-1m-Lymphocytic-nan|Spleen / Spleen_Marrow_Thymus - method, tissue, subtissue, age, lineage, cell ontology and free annotation	Mouse Aging Atlas- Tabula Muris Senis	0.003494	1	0.007153	0.07849	15	190	ABHD17A,ACP5,CD3G,CD5,CD6,PACSIN1,PRKCH,TESC,RASGRP2,FOXO1,SELENOP,SRSF5,LAT,SPIB,PIK3IP1	Coexpression	M14515	COATES_MACROPHAGE_M1_VS_M2_DN	C2:CGP: Chemical and Genetic Perturbations	0.01258	1	0.03482	0.3427	11	84	AK4,BNIP3,GDF15,GASK1B,RRAS2,SLC2A1,AHNAK2,THBS1,FLRT2,HSPA1B,ITGB3	Pubmed	27119011	Lower Serum Caveolin-1 Is Associated with Cerebral Microbleeds in Patients with Acute Ischemic Stroke.	Pubmed	0.008367	1	0.01996	0.2346	1	1	CAV1	ToppCell Atlas	85e1b598c9f3976215b20eeda077d8aab621cce6	Neuronal-Inhibitory-iA-iA_3(VIP)-VIP_3-QPCT|Neuronal / cells hierarchy compared to all cells using T-Statistic	Human Adult Brain MTG	0.0102	1	0.04104	0.4293	3	200	SOX1-OT,TLE2,VWA5B1	MicroRNA	hsa-miR-323b-5p:mirSVR_highEffct	hsa-miR-323b-5p:mirSVR_nonconserved_highEffect-0.5	MicroRNA.org	1.23e-06	0.01208	2.785e-06	2.721e-05	23	453	MAP6,GORAB,TP53RK,ITSN1,NLGN1,SLC10A2,CELF2,NLK,NPAS3,PTBP2,NTRK2,BTAF1,SNTG1,PAK2,PBX1,SEZ6L,PIK3C2G,PLP1,SUMF2,AHI1-DT,PTPRC,PCDH15,ARHGAP12	Pubmed	28743803	The glucocorticoid-Angptl4-ceramide axis induces insulin resistance through PP2A and PKCŒ∂.	Pubmed	0.02736	1	0.0477	0.5402	1	2	PRKCZ
ToppCell Atlas	d8c1998eb02d5105598608d4733b63978ffa3eb2	normal-na-Lymphocytic_T-T4_reg-female|normal / PBMC cell types (v2) per disease, treatment status, and sex	Single-cell RNA-seq reveals the cell-type-specific molecular and genetic associations to lupus	0.003494	1	0.007153	0.07849	15	190	IFITM1,RHOH,TNFRSF25,FXYD5,CD3G,CD5,PTPRC,F5,LAT,SUSD3,PIK3IP1,ICA1,SEMA3G,APOLD1,LINC00649	Coexpression	M13008	DACOSTA_UV_RESPONSE_VIA_ERCC3_TTD_DN	C2:CGP: Chemical and Genetic Perturbations	0.01258	1	0.03482	0.3427	11	84	HEG1,ZFHX3,TRIM24,NFIB,CREB5,PTPRM,LPAR1,ARAP2,MALT1,NALF1,NAV3	Pubmed	17397399	Glycosylation and palmitoylation of Wnt-3a are coupled to produce an active form of Wnt-3a.	Pubmed	0.008367	1	0.01996	0.2346	1	1	WNT3A	ToppCell Atlas	203b9a5de4430713da01b3331e69381db449a3a0	Fetal_brain-organoid_Tanaka_cellReport-GW26-Stem_cells-Neuroepithelial_cell|GW26 / Sample Type, Dataset, Time_group, and Cell type.	Integration of Four Brain Organoid Datasets and One Fetal Brain Dataset	0.0102	1	0.04104	0.4293	3	200	RARRES2,E2F8,OLIG1	MicroRNA	hsa-miR-598:mirSVR_lowEffct	hsa-miR-598:mirSVR_nonconserved_lowEffect-0.1-0.5	MicroRNA.org	1.23e-06	0.01208	2.785e-06	2.721e-05	23	453	EPHB2,MEST,SLC9A6,NEBL,ACTR10,SIK2,TMEM131L,RHOQ,ATOH8,PAM,USH2A,FAM149A,NOX4,RASGEF1B,DLG2,NR1D2,RAD51B,AKT3,DUSP3,C10orf90,RFC2,ZFHX4,CPSF7	Pubmed	16493421	Ciliogenesis defects in embryos lacking inturned or fuzzy function are associated with failure of planar cell polarity and Hedgehog signaling.	Pubmed	0.02736	1	0.0477	0.5402	1	2	FUZ
ToppCell Atlas	96a9756cad5468a12591021e6d661ed269b5b3d9	facs-Marrow-KLS-18m-Hematologic-MPP_Fraction_A_+_HSC|Marrow / Spleen_Marrow_Thymus - method, tissue, subtissue, age, lineage, cell ontology and free annotation	Mouse Aging Atlas- Tabula Muris Senis	0.003494	1	0.007153	0.07849	15	190	IFITM1,ART4,CTSF,NEDD4,SLC25A27,PYGM,NUPR1,ENG,P3H3,MYCT1,EMILIN1,TIE1,UBA7,IL11RA,LHCGR	Coexpression	M11951	HINATA_NFKB_TARGETS_KERATINOCYTE_UP	C2:CGP: Chemical and Genetic Perturbations	0.01258	1	0.03482	0.3427	11	84	RND3,SERPINE1,CDKN1A,IL32,GADD45A,PTX3,EGFR,FN1,VIM,WNT5A,ICAM1	Pubmed	7592730	Promoter structure and transcriptional activation of the murine TSG-14 gene encoding a tumor necrosis factor/interleukin-1-inducible pentraxin protein.	Pubmed	0.008367	1	0.01996	0.2346	1	1	PTX3	ToppCell Atlas	4d4d227d4df7cab7293bc8005ca1b0441983f39a	distal-1-mesenchymal-Airway_Smooth_Muscle|1 / Location, Lineage, Cell class (ontology) and Donor from 10X sequencing (macrophage renamed)	Human Lung Cell Atlas (HLCA)	0.0102	1	0.04104	0.4293	3	200	RARRES2,C11orf96,SPARCL1	MicroRNA	hsa-miR-2355-3p		MirDB	1.239e-06	0.01217	2.804e-06	2.74e-05	18	293	ANKUB1,ESRRG,SRGAP1,ARID5B,FGF11,GATA3,TAB2,COL25A1,PARD6B,PLCB1,NEDD4L,MACF1,RMND5A,LRRN3,ERC2,MAPK6,CUX1,LPP	Pubmed	16214366	The RNA-binding protein Musashi-1 regulates neural development through the translational repression of p21WAF-1.	Pubmed	0.02736	1	0.0477	0.5402	1	2	MSI1
ToppCell Atlas	11d3c31167ea71809b4cc3757a0c6ea54a448602	renal_cortex_nuclei-Hypertensive_with+without-CKD-Epithelial-Collecting_tubule_epithelial_cell-kidney_collecting_duct_principal_cell|Hypertensive_with+without-CKD / Celltypes from Cells and Nuclei per compartment and clinical group	Integrated Single-nucleus and Single-cell RNA-seq of the Adult Human Kidney	0.003494	1	0.007153	0.07849	15	190	RASAL1,AVPR2,MAP3K15,ROR2,CDH1,FAM20A,WSB1,CASZ1,NDRG1,LINC02649,KIZ,AFAP1L2,PRR35,ZNF208,KCNQ1	Coexpression	MM1012	IVANOVA_HEMATOPOIESIS_EARLY_PROGENITOR	M2:CGP: Chemical and Genetic Perturbations	0.01264	1	0.03496	0.3441	42	483	PANK1,SLITRK1,PAOX,FZD7,NLN,HEG1,AK4,TAGLN2,ARSB,OXCT1,PAK1,CDK6,PFAS,SOSTDC1,MACROH2A1,BRI3BP,CSRP1,PRKDC,DIRAS2,ZNF536,TOX,GPATCH4,DHX9,VPS33B,QDPR,TSPY26P,TRIM13,FAM86B2,ESD,CDCA7L,COMMD7,SEPTIN11,GMDS,ADAMTSL1,PARD3B,PPP1R11,DICER1,HSPA1B,LMF1,ANKRD45,TIGAR,B3GALT6	Pubmed	24911075	ABCB1 C3435T polymorphism is associated with susceptibility to major depression, but not with a clinical response to citalopram in a Turkish population.	Pubmed	0.008367	1	0.01996	0.2346	1	1	ABCB1	ToppCell Atlas	07408011b37d32a20164866cf5da9dd120985357	metastatic_Lymph_Node-Epithelial_cells|metastatic_Lymph_Node / Location, Cell class and cell subclass	Human Metastatic Lung Adenocarcinoma (Nayoung Kim et al)	0.0102	1	0.04104	0.4293	3	200	SFTA3,MGST1,NKX2-1	MicroRNA	hsa-miR-4282:Functional MTI (Weak)	Functional MTI (Weak)	miRTarbase	1.239e-06	0.01217	2.804e-06	2.74e-05	18	293	XKR4,FHL2,GFPT1,PARD6B,TFDP2,NUDT3,RIMOC1,HINT1,ATXN7L1,SLC7A11,KCNQ5,SCOC,MAPK8,DBN1,KCNAB1,ATP13A3,DUSP3,TSPAN2	Pubmed	18560600	Cytosolic sequestration of Prep1 influences early stages of T cell development.	Pubmed	0.02736	1	0.0477	0.5402	1	2	PBX1
ToppCell Atlas	5a37568000dfc33fcbb59b578c1963fb7cf872ec	renal_medulla_nuclei-Hypertensive_with+without-CKD-Immune-Lymphocytic_T/NK-T_Cell|Hypertensive_with+without-CKD / Celltypes from Cells and Nuclei per compartment and clinical group	Integrated Single-nucleus and Single-cell RNA-seq of the Adult Human Kidney	0.003494	1	0.007153	0.07849	15	190	ADCY7,RHOH,FMNL1,CD3G,CD5,CD6,SASH3,PRKCH,ACAP1,PTPRC,CD226,CRACR2A,NCKAP1L,ITGAL,ITGB2	Coexpression	M7089	OSWALD_HEMATOPOIETIC_STEM_CELL_IN_COLLAGEN_GEL_DN	C2:CGP: Chemical and Genetic Perturbations	0.01266	1	0.03503	0.3448	27	281	MAP3K1,STC2,BAX,NCAM2,BNIP3,NFIB,CALD1,CCNE2,PMP2,MACROH2A1,GADD45A,PTPRO,DHFR,LRRC1,ABCA11P,RRAS2,ZBTB1,MMRN1,SPP1,ERAP1,THBS1,TPI1,HSPA1B,VLDLR,ID1,IL13RA1,IRAG2	Pubmed	23192642	Targeted glypican-3 gene transcription inhibited the proliferation of human hepatoma cells by specific short hairpin RNA.	Pubmed	0.008367	1	0.01996	0.2346	1	1	GPC3	ToppCell Atlas	29f3a5c85404c6537d6405d599ebae281e0d4d4f	proximal-mesenchymal|proximal / Location, Lineage, Cell class (ontology) and Donor from 10X sequencing (macrophage renamed)	Human Lung Cell Atlas (HLCA)	0.0102	1	0.04104	0.4293	3	200	RARRES2,FBLN1,SPARCL1	MicroRNA	hsa-miR-8081		MirDB	1.241e-06	0.01219	2.808e-06	2.743e-05	15	207	OLFM1,SDC2,AGAP1,SLF1,COL25A1,PHOX2B,TRMT11,NRXN1,PLD5,MDGA2,ITPKA,PTPRC,RFX3,SEPSECS,ARHGAP12	Pubmed	29800588	MiR-503 suppresses hypoxia-induced proliferation, migration and angiogenesis of endothelial progenitor cells by targeting Apelin.	Pubmed	0.02736	1	0.0477	0.5402	1	2	APLN
ToppCell Atlas	24b78a6f2a763acb8f4e90a5d245c9c77605b426	droplet-Spleen-SPLEEN-1m-Lymphocytic|Spleen / Spleen_Marrow_Thymus - method, tissue, subtissue, age, lineage, cell ontology and free annotation	Mouse Aging Atlas- Tabula Muris Senis	0.003494	1	0.007153	0.07849	15	190	ABHD17A,ACP5,CD3G,CD5,CD6,PACSIN1,PRKCH,TESC,RASGRP2,FOXO1,SELENOP,SRSF5,LAT,SPIB,PIK3IP1	Coexpression	M2919	KIM_MYCN_AMPLIFICATION_TARGETS_DN	C2:CGP: Chemical and Genetic Perturbations	0.01291	1	0.03569	0.3513	13	107	PLEKHG1,NME5,KLF5,MORN2,PDCL3,PTPRM,EPAS1,SLITRK6,FN1,MIR22HG,MFSD1,LINC01963,ITGB8	Pubmed	33301925	Emerging mechanisms to modulate VWF release from endothelial cells.	Pubmed	0.008367	1	0.01996	0.2346	1	1	VWF	ToppCell Atlas	913487e065dd580c9cbcbb3c3fc76a8d446f8856	Neuronal-Inhibitory-iA-iA_3(VIP)-VIP_2|Neuronal / cells hierarchy compared to all cells using T-Statistic	Human Adult Brain MTG	0.0102	1	0.04104	0.4293	3	200	CXCL14,SOX1-OT,ECEL1	MicroRNA	mmu-miR-297c-5p		MirDB	1.242e-06	0.0122	2.812e-06	2.747e-05	21	387	CSMD3,SEMA3A,ITSN1,ZBTB43,NPAS3,PARD6B,NEUROD1,STK39,CAMTA1,NTRK3,DIDO1,PAK3,CSMD1,CDK8,UBA1,NRXN1,ROCK2,PRDM2,KCNAB1,RFX3,PLCE1	Pubmed	19391117	Tissue selective expression of conditionally-regulated ROCK by gene targeting to a defined locus.	Pubmed	0.02736	1	0.0477	0.5402	1	2	ROCK2
ToppCell Atlas	445952b70abffadb6ccc1ed4bbf61a88b06b73b3	renal_papilla_nuclei-Adult_normal_reference-Mesenchymal-Fibroblast-high_collagen-matrisome_fibroblast|Adult_normal_reference / Celltypes from Cells and Nuclei per compartment and clinical group	Integrated Single-nucleus and Single-cell RNA-seq of the Adult Human Kidney	0.003494	1	0.007153	0.07849	15	190	C1R,WDR86,COL6A2,PAMR1,ADAMTS2,RIPOR3,MEG3,FBLN1,SPON1,FBLN5,PLCB1,TWIST2,LINC03051,HPSE2,CCBE1	Coexpression	M19768	LIN_SILENCED_BY_TUMOR_MICROENVIRONMENT	C2:CGP: Chemical and Genetic Perturbations	0.01291	1	0.03569	0.3513	13	107	ENC1,C1orf74,VSTM2L,CCN2,SYTL2,DSC2,VTCN1,EMP1,SLC4A11,CRIM1,NEBL,SLC20A1,TRIM2	Pubmed	7909985	Paired box mutations in familial and sporadic aniridia predicts truncated aniridia proteins.	Pubmed	0.008367	1	0.01996	0.2346	1	1	PAX6	ToppCell Atlas	9c1b30fa96565515a7160f439cadcd51482c41e9	tumor_Lung-Endothelial_cells-Tumor_ECs|Endothelial_cells / Location, Cell class and cell subclass	Human Metastatic Lung Adenocarcinoma (Nayoung Kim et al)	0.0102	1	0.04104	0.4293	3	200	C11orf96,SPARCL1,TESC	MicroRNA	hsa-miR-378:PITA	hsa-miR-378:PITA_TOP	PITA	1.245e-06	0.01223	2.815e-06	2.75e-05	12	131	WWC2,ARID5B,NPAS4,KSR1,NEUROD1,CNTN5,NTRK3,XPR1,SLC30A8,ZC3H12C,DYRK1A,VANGL2	Pubmed	36350617	YAP/TAZ Mediate TGFŒ≤2-Induced Schlemm's Canal Cell Dysfunction.	Pubmed	0.02736	1	0.0477	0.5402	1	2	WWTR1
ToppCell Atlas	1bbbf0ce222e51f9fd2daca0c18d3965fd4efd31	Primary_Visual_cortex_(V1C)-Neuronal-Glutamatergic_Excit-Glut_C-D_(RORB)-Glut_C_(IT_L4_RORB)|Primary_Visual_cortex_(V1C) / Sample groups (6 Anatomical region groups), with 5 level hierarchy of cell types	Human Adult Multiple Cortical Areas SMART-seq	0.003494	1	0.007153	0.07849	15	190	CSMD2,ATP2B2,CD74,PLAGL1,MIR31HG,BMP8A,WHRN,COL13A1,GLDN,CTTNBP2,SPON1,POU6F2,PRMT8,PLEKHH2,CEMIP	Coexpression	M13424	JAZAG_TGFB1_SIGNALING_VIA_SMAD4_UP	C2:CGP: Chemical and Genetic Perturbations	0.01291	1	0.03569	0.3513	13	107	ACTB,MYBL2,CDH6,MPDU1,HS3ST3A1,HCN4,GLRX2,RFX4,ENO1,CELF2,PPP1R17,SPINK5,CBX5	Pubmed	25738355	Adrenergic regulation of monocyte chemotactic protein 1 leads to enhanced macrophage recruitment and ovarian carcinoma growth.	Pubmed	0.008367	1	0.01996	0.2346	1	1	CCL2	ToppCell Atlas	96540be0e906bbc626049a41978be3dc051d2024	Bronchial-10x5prime-Immune_Myeloid-Mast_cell|10x5prime / Cell types per location group and 10X technology with lineage, and cell group designations	A spatial multi-omics atlas of the human lung reveals a novel immune cell survival niche	0.0102	1	0.04104	0.4293	3	200	TESC,HDC,BEGAIN	MicroRNA	hsa-miR-422a:PITA	hsa-miR-422a:PITA_TOP	PITA	1.245e-06	0.01223	2.815e-06	2.75e-05	12	131	WWC2,ARID5B,NPAS4,KSR1,NEUROD1,CNTN5,NTRK3,XPR1,SLC30A8,ZC3H12C,DYRK1A,VANGL2	Pubmed	19224915	Saposin B-dependent reconstitution of arylsulfatase A activity in vitro and in cell culture models of metachromatic leukodystrophy.	Pubmed	0.02736	1	0.0477	0.5402	1	2	PSAP
ToppCell Atlas	84265be128170cbb08d76e824aa108e07da9c3e5	droplet-Thymus-nan-18m-Lymphocytic-double_negative_T_cell|Thymus / Spleen_Marrow_Thymus - method, tissue, subtissue, age, lineage, cell ontology and free annotation	Mouse Aging Atlas- Tabula Muris Senis	0.003494	1	0.007153	0.07849	15	190	LMO4,CLDN10,CD3G,CD5,CD6,PACSIN1,PPP1R16B,RASSF5,TESC,NDRG1,LAT,CD226,NR4A1,RTN4RL1,ITGB2	Coexpression	M6702	GSE3920_IFNB_VS_IFNG_TREATED_ENDOTHELIAL_CELL_UP	C7:IMMUNESIGDB: ImmuneSigDB	0.01306	1	0.03609	0.3552	18	167	NRIP1,H4C6,BMAL1,SIAH3,PDLIM1,QPCT,ARMCX2,GLIS3,LEF1,F2RL1,NEBL,EMB,NSG2,KCNH5,GBE1,SYNPO,RFLNB,ADAM12	Pubmed	36080360	Crystal Structure of Human CD47 in Complex with Engineered SIRPŒ±.D1(N80A).	Pubmed	0.008367	1	0.01996	0.2346	1	1	CD47	ToppCell Atlas	e79d93d55b25804f2608185168da472301b6ebca	Neuronal-Inhibitory-iB-iB_3(PVALB-SST)-FRZB|Neuronal / cells hierarchy compared to all cells using T-Statistic	Human Adult Brain MTG	0.0102	1	0.04104	0.4293	3	200	GRIK3,LHX6,SOX1-OT	MicroRNA	hsa-miR-95:mirSVR_lowEffct	hsa-miR-95:mirSVR_nonconserved_lowEffect-0.1-0.5	MicroRNA.org	1.247e-06	0.01225	2.821e-06	2.756e-05	20	355	IWS1,LIMCH1,SUFU,PDE7B,GATA3,ATP10B,DST,GRIA1,SIK3,GRM8,MTURN,NRXN3,BCL2L13,RMND5A,PCDH15,DMD,DNAJB6,DYRK1A,ZNF322,SYMPK	Pubmed	11378843	GABA-A receptor beta3 and alpha5 subunit gene cluster on chromosome 15q11-q13 and bipolar disorder: a genetic association study.	Pubmed	0.02736	1	0.0477	0.5402	1	2	GABRA3
ToppCell Atlas	1ab3f19f1ce9f58e5125135704d94655a2e330a0	droplet-Limb_Muscle-MUSCLE-30m-Mesenchymal-smooth_muscle_cell|Limb_Muscle / Tongue_Heart_Limb_Muscle_Aorta_Diaphragm - method, tissue, subtissue, age, lineage, cell ontology and free annotation	Mouse Aging Atlas- Tabula Muris Senis	0.003494	1	0.007153	0.07849	15	190	TRARG1,IFITM1,AOC3,MYH11,COLEC11,ADAMTS4,TESC,NRIP2,RASGRP2,RASL12,CXCL12,DZIP1L,C11orf96,MUC5B,KCNMB1	Coexpression	M4689	GSE26928_CENTR_MEMORY_VS_CXCR5_POS_CD4_TCELL_DN	C7:IMMUNESIGDB: ImmuneSigDB	0.01316	1	0.03633	0.3576	20	192	NRIP1,SNN,PTBP2,BAMBI,MAP3K8,PTHLH,EHHADH,LINC00472,DNAJA4,TENT5A,CYFIP2,FAM217B,SNTB1,NPAS3,PLXND1,GRIP2,DDAH1,ZFAND5,CCSER1,FZD3	Pubmed	24225037	Stress susceptibility-specific phenotype associated with different hippocampal transcriptomic responses to chronic tricyclic antidepressant treatment in mice.	Pubmed	0.008367	1	0.01996	0.2346	1	1	CCKBR	ToppCell Atlas	f62833c63f9c6a94b6cc2ba8e2f960e67f093f48	metastatic_Brain-Fibroblasts-FB-like_cells|Fibroblasts / Location, Cell class and cell subclass	Human Metastatic Lung Adenocarcinoma (Nayoung Kim et al)	0.0102	1	0.04104	0.4293	3	200	RARRES2,SERPINF1,FBLN1	MicroRNA	hsa-miR-6513-5p		MirDB	1.267e-06	0.01244	2.864e-06	2.798e-05	19	324	MAP6,CSMD3,ANK3,NEBL,GPAM,APLN,ZNF704,CDH2,CDK8,CLCN4,UTRN,IQUB,VCL,GNL3L,IPO13,CUX1,STOX2,TNPO1,ICE2	Pubmed	18981236	ICOS-dependent extrafollicular helper T cells elicit IgG production via IL-21 in systemic autoimmunity.	Pubmed	0.02736	1	0.0477	0.5402	1	2	ICOS
ToppCell Atlas	db19c72d8c8053262b535068c5a9d4d696989cb1	droplet-Pancreas-Endocrine-18m-Epithelial-pancreatic_A_cell|Pancreas / Large_Intestine_Pancreas_Liver - method, tissue, subtissue, age, lineage, cell ontology and free annotation	Mouse Aging Atlas- Tabula Muris Senis	0.003494	1	0.007153	0.07849	15	190	AVPR1B,MAP3K15,SLC30A8,KLF4,IRX1,FAM20A,PYY,IRX2,MEG3,SPINT2,FAM184B,IFIH1,SLC7A8,POU6F2,RCN3	Coexpression	M3561	GSE15659_RESTING_VS_ACTIVATED_TREG_UP	C7:IMMUNESIGDB: ImmuneSigDB	0.01316	1	0.03633	0.3576	20	192	EOMES,ALK,BDNF,CA8,CYP7B1,FAM111B,DYNC1I1,ARSJ,ANKRD34A,DACT1,FAP,DNAJA4,CSPG5,FUS,CHL1,CPLX2,ADAMTSL1,AFAP1,ANKRD45,ACTR3B	Pubmed	17980154	Monomeric IgE and lipopolysaccharide synergistically prevent mast-cell apoptosis.	Pubmed	0.008367	1	0.01996	0.2346	1	1	TLR4	ToppCell Atlas	593bf6a7c557437db9a9249a5058a46014179ef6	LPS_only-Mesenchymal_myocytic-Myofibroblastic-Myofibroblast|LPS_only / Treatment groups by lineage, cell group, cell type	PretermPrimateLungAtlas	0.0102	1	0.04104	0.4293	3	200	SERPINF1,HHIP,SPARCL1	MicroRNA	hsa-miR-4722-5p:Functional MTI	Functional MTI	miRTarbase	1.276e-06	0.01254	2.884e-06	2.818e-05	27	594	NR2F6,APC2,PTGR2,MEIS1,TRAPPC2,ZNF507,KDM6B,AHDC1,PARD6B,PER2,NFIC,BTRC,DDR1,PTBP2,TFDP2,ATOH8,HAAO,SINHCAF,NRXN3,GNL3L,SLC35F1,IPCEF1,CDKAL1,KRT8,EGF,LPP,PLCE1	Pubmed	31874110	Suppression of the SLC7A11/glutathione axis causes synthetic lethality in KRAS-mutant lung adenocarcinoma.	Pubmed	0.02736	1	0.0477	0.5402	1	2	SLC7A11
ToppCell Atlas	bde288cea27bbdc3ca05737a00fe30a0103a4c74	BLOOD--(2)_B_cell-(2)_Naive_B_cells|(2)_B_cell / shred on tissue, inflammation_status, cell class(v3), cell subclass (v2)	Human Ileal Immune cells from Crohn's Disease	0.003494	1	0.007153	0.07849	15	190	BTLA,MT-ND4L,ZSCAN18,TSPO,CD9,CD37,CD72,CD74,CD79B,NEIL1,HLA-DMB,HLA-DOA,PIK3IP1,IL3RA,LAIR1	Coexpression	M7932	GSE25088_CTRL_VS_ROSIGLITAZONE_STIM_STAT6_KO_MACROPHAGE_UP	C7:IMMUNESIGDB: ImmuneSigDB	0.01316	1	0.03633	0.3576	20	192	NAALADL2,MTURN,PCSK2,MDFIC,CTNNB1,GGACT,HS3ST3B1,ATP9A,TSPAN5,AGO1,PGM2,ZNF572,ZDHHC2,PHF6,BRMS1L,SLC12A8,RALYL,WNT5A,PELI2,MARCKS	Pubmed	22249105	Identification of essential sequences for cellular localization in the muscle-specific ubiquitin E3 ligase MAFbx/Atrogin 1.	Pubmed	0.008367	1	0.01996	0.2346	1	1	FBXO32	ToppCell Atlas	93c1db92e0e456101f7895867fc8a1fe45298347	Lung_Parenchyma-Severe-Mesenchymal-Mesenchymal-Mesothelial-2-|Severe / Location, Disease Group, Cell group, Cell class and sub_cluster (2021.03.01)	Integration of Multiple Sampling Location of COVID-19 Patients	0.0102	1	0.04104	0.4293	3	200	RARRES2,MEG3,FBLN1	MicroRNA	hsa-miR-1911*:mirSVR_highEffct	hsa-miR-1911*:mirSVR_nonconserved_highEffect-0.5	MicroRNA.org	1.276e-06	0.01254	2.884e-06	2.818e-05	23	454	SLC17A2,ZNF608,OSBPL11,ALCAM,SLF1,GPAM,CHD7,FAS,CELF1,BCHE,KSR1,GPC3,KALRN,BTAF1,SNTG1,PBX1,FRMD3,TRMT11,MBOAT7,WWTR1,PRKD1,TRANK1,ZFHX4	Pubmed	35617216	Regulation of myoepithelial differentiation.	Pubmed	0.02736	1	0.0477	0.5402	1	2	WWTR1
ToppCell Atlas	29e60b9b1c86b44550619c01306b8b1bb2e340dc	5'-Parenchyma_lung-Immune_Myeloid-Dendritic-dendritic_cell|5' / 5'-vs-3', Tissue groups, Lineages, Lineage subclass, Cell_type2, Cell_subtype2_L4.5	The Integrated Human Lung Cell Atlas	0.003494	1	0.007153	0.07849	15	190	ADAM8,ADORA2A,ATP1A4,CD74,ARHGAP22,LOC101929021,MIR7-3HG,ENO3,SPIB,LINC03025,HLA-DQB1,HLA-DRA,TTYH2,NR4A3,LY75	Coexpression	M10006	GSE45365_HEALTHY_VS_MCMV_INFECTION_CD8_TCELL_IFNAR_KO_UP	C7:IMMUNESIGDB: ImmuneSigDB	0.01316	1	0.03633	0.3576	20	192	H4C8,AFF1,ASCL1,TENT5B,CNTN1,CROT,DUT,EDNRB,THSD4,PHLDA1,CAMKK2,CFAP44,GABRB3,NR2E1,DOK6,TRPC4,WNT5A,SYNC,ITGB8,JPH2	Pubmed	36574884	Lead optimization of aryl hydrocarbon receptor ligands for treatment of inflammatory skin disorders.	Pubmed	0.008367	1	0.01996	0.2346	1	1	AHR	ToppCell Atlas	542bdcec563644e01887fd85eb158b32db439b03	supra_basal_cell|World / shred by cell class for nasal brushing	Respiratory Tissues from Nasal Brushing to Parenchyma	0.0102	1	0.04104	0.4293	3	200	SERPINF1,MGST1,SPARCL1	MicroRNA	hsa-miR-6734-5p		MirDB	1.281e-06	0.01258	2.893e-06	2.826e-05	17	264	CLIP1,MEF2C,ZNF608,ITSN1,FAM219A,TAB2,KDM6B,STIM1,PLCB1,STK39,NTRK2,PAK3,DDIT4,PLEKHG3,ITGB3,KCNN3,SAMD4B	Pubmed	31852782	The Dual-Specificity Kinase DYRK1A Modulates the Levels of Cyclin L2 To Control HIV Replication in Macrophages.	Pubmed	0.02736	1	0.0477	0.5402	1	2	DYRK1A
ToppCell Atlas	2fdc024d3d673a0134b74b4c5a63afe924995730	3'-Airway_Nasal-Epithelial-Epithelial_transtional-secretory-nasal_mucosa_goblet_cell-Goblet_(nasal)-Goblet_(nasal)_L.0.2.2.1|3' / 5'-vs-3', Tissue groups, Lineages, Lineage subclass, Cell_type2, Cell_subtype2_L4.5	The Integrated Human Lung Cell Atlas	0.003494	1	0.007153	0.07849	15	190	ALOX15,MUC20,BCAS1,MUC4,MUC5AC,MGAM,DNAAF1,CCDC78,HSD17B13,CLDN7,CFAP144,FUT2,TJP3,FOXN4,FAM227A	Coexpression	MM822	MEISSNER_BRAIN_HCP_WITH_H3K27ME3	M2:CGP: Chemical and Genetic Perturbations	0.01322	1	0.03649	0.3591	27	282	MMP2,UNCX,NPY,CALB2,CALCR,PAX7,DMRT3,DRAXIN,FOXL1,FOXE3,FOXC2,DMRTA1,BARX1,HNF1B,GRB10,GSX2,TFAP2C,VSX2,IGFBPL1,BARHL2,MARCKSL1,WNT3A,KRT18,LMX1A,LOXL1,LTBP2,SLC44A3	Pubmed	28375585	Downregulation of Talin1 promotes hepatocellular carcinoma progression through activation of the ERK1/2 pathway.	Pubmed	0.008367	1	0.01996	0.2346	1	1	TLN1	ToppCell Atlas	35c05cae30cd6b323d2662f1396ddeab08bc75fc	Parenchyma_Control_(B.)-Epithelial-TX-AT2-2|Parenchyma_Control_(B.) / Sample group, Lineage and Cell type	COVID-19 Lung Atlas	0.0102	1	0.04104	0.4293	3	200	SFTA3,HHIP,NKX2-1	MicroRNA	hsa-miR-183:PITA	hsa-miR-183:PITA_TOP	PITA	1.281e-06	0.01258	2.893e-06	2.826e-05	17	264	CLIP1,MEF2C,GPAM,CELF2,L3MBTL3,GSE1,CNTN5,TLE4,RIMBP2,CSMD1,SLC30A8,PFN2,PIM1,PLEKHA5,EI24,IRS1,LRP6	Pubmed	9027408	Carbonic anhydrase II and carbonic anhydrase-related protein in the cerebellar cortex of normal and lurcher mice.	Pubmed	0.02736	1	0.0477	0.5402	1	2	GRID2
ToppCell Atlas	4f5e0b6c7d6e3e922af4daa7c3eb56490455c1df	TCGA-Blood_and_Bone_Marrow-Primary_Blood_Derived_Cancer_-_Peripheral_Blood-Leukemia-Acute_Myeloid_Leukemia-3|TCGA-Blood_and_Bone_Marrow / Sample_Type by Project: Shred V9	TCGA OncoMap	0.00352	1	0.007205	0.07907	12	136	UNC5A,EHBP1L1,SLC24A4,FGD2,CD1D,CEBPB,CARD14,APOBEC3A_B,LINC02432,SIGLEC16,KCNQ1,GPBAR1	Coexpression	M34013	BLANCO_MELO_COVID19_SARS_COV_2_INFECTION_CALU3_CELLS_DN	C2:CGP: Chemical and Genetic Perturbations	0.01325	1	0.0365	0.3592	5	24	TRMT9B,SOSTDC1,SCGN,PIERCE1,KCNK2	Pubmed	14733945	Annexin-I expression modulates drug resistance in tumor cells.	Pubmed	0.008367	1	0.01996	0.2346	1	1	ANXA1	ToppCell Atlas	33b7af6c50e65dc1bdf429572574ed072f8bc29f	kidney_cells-Renal_AKI_(acute_kidney_injury)-Epithelial-Intermediate_tubule_epithelial_cell-kidney_loop_of_Henle_thick_ascending_limb_epithelial_cell-Adaptive_/_Maladaptive_/_Repairing_Thick_Ascending_Limb_Cell|Renal_AKI_(acute_kidney_injury) / Celltypes from Cells and Nuclei per compartment and clinical group	Integrated Single-nucleus and Single-cell RNA-seq of the Adult Human Kidney	0.0102	1	0.04104	0.4293	3	200	LGR4,CXCL14,TESC	MicroRNA	hsa-miR-199b-5p:TargetScan	hsa-miR-199b-5p	TargetScan	1.302e-06	0.01279	2.939e-06	2.871e-05	22	421	CLIP1,AP1G1,BICC1,ANK3,CELF2,NLK,DST,BTRC,DDR1,CDH2,ATXN7L1,CHN2,RBM47,PLXNA2,COL5A3,FAM169A,MAPK8,HSPBAP1,DYRK1A,FIGN,RFX3,ARHGAP12	Pubmed	18983893	Association between NR2B subunit gene (GRIN2B) promoter polymorphisms and sporadic Alzheimer's disease in the North Chinese population.	Pubmed	0.02736	1	0.0477	0.5402	1	2	GRIN2B
ToppCell Atlas	56a7b5c2e098b4a49124d1b905257a52eb38b519	severe-Lymphocytic-B_cells_2|Lymphocytic / Cohort 2 (Rhapsody WB + PBMC) with disease condition, lineage and cell classs	PBMC Atlas of COVID-19 Patients (Schulte-Schrepping et al.)	0.00352	1	0.007205	0.07907	12	136	FOXO6,BTLA,TNFRSF13C,CD74,CD79B,FERMT1,SPIB,LILRA4,HLA-DMB,HLA-DQB1,HLA-DRA,IRF8	Coexpression	M1759	WANG_LSD1_TARGETS_UP	C2:CGP: Chemical and Genetic Perturbations	0.01325	1	0.0365	0.3592	5	24	MYCL,RELN,GAS6,TGFB2,IGFBP2	Pubmed	37646965	Vimentin promotes glioma progression and maintains glioma cell resistance to oxidative phosphorylation inhibition.	Pubmed	0.008367	1	0.01996	0.2346	1	1	VIM	ToppCell Atlas	a854e19703dc920e48304541e2b06ed013292f3e	Fetal_brain-organoid_Tanaka_cellReport-GW26-Stem_cells|GW26 / Sample Type, Dataset, Time_group, and Cell type.	Integration of Four Brain Organoid Datasets and One Fetal Brain Dataset	0.0102	1	0.04104	0.4293	3	200	RARRES2,E2F8,OLIG1	MicroRNA	hsa-miR-199a-5p:TargetScan	hsa-miR-199a-5p	TargetScan	1.302e-06	0.01279	2.939e-06	2.871e-05	22	421	CLIP1,AP1G1,BICC1,ANK3,CELF2,NLK,DST,BTRC,DDR1,CDH2,ATXN7L1,CHN2,RBM47,PLXNA2,COL5A3,FAM169A,MAPK8,HSPBAP1,DYRK1A,FIGN,RFX3,ARHGAP12	Pubmed	25058375	Relevance of the thyroid hormones-Œ±vŒ≤3 pathway in primary myeloma bone marrow cells and to bortezomib action.	Pubmed	0.02736	1	0.0477	0.5402	1	2	ITGB3
ToppCell Atlas	56bbec86001d43cc2c71d4dcd70b22ea41963fad	droplet-Bladder-Unstain-18m-Epithelial-nan|Bladder / Skin_Bladder_Kidney_Mammary_Gland - method, tissue, subtissue, age, lineage, cell ontology and free annotation	Mouse Aging Atlas- Tabula Muris Senis	0.003544	1	0.007252	0.07958	6	42	ACTN2,FZD9,BMP8A,PCDHB4,ITGA2B,CEMIP	Coexpression	MM739	WANG_LSD1_TARGETS_UP	M2:CGP: Chemical and Genetic Perturbations	0.01325	1	0.0365	0.3592	5	24	MYCL,RELN,GAS6,TGFB2,IGFBP2	Pubmed	11514613	Caveolin-1 expression negatively regulates cell cycle progression by inducing G(0)/G(1) arrest via a p53/p21(WAF1/Cip1)-dependent mechanism.	Pubmed	0.008367	1	0.01996	0.2346	1	1	CAV1	ToppCell Atlas	88d66550781a3c9102ff7455f5cff6fb072943cd	Macroglial-Astrocytes-GFAP---|Macroglial / cells hierarchy compared to all cells using T-Statistic	Human Adult Brain MTG	0.0102	1	0.04104	0.4293	3	200	MGST1,SPON1,SPARCL1	MicroRNA	hsa-miR-1229:mirSVR_highEffct	hsa-miR-1229:mirSVR_nonconserved_highEffect-0.5	MicroRNA.org	1.302e-06	0.01279	2.939e-06	2.872e-05	28	631	TRPM3,SETMAR,SPTBN4,CELF2,AGK,NDUFAF6,KIF1B,COL25A1,SUPT6H,DDR1,TMC1,ZBTB7C,KALRN,ATXN7L1,SLC30A8,CLCN4,UGT2B10,IQUB,PSMF1,EI24,PRKCZ,CNTLN,NBPF8,RARB,EBF1,ATP8B2,ZFHX4,MYO15A	Pubmed	34463254	YAP and TAZ are transcriptional co-activators of AP-1 proteins and STAT3 during breast cellular transformation.	Pubmed	0.02736	1	0.0477	0.5402	1	2	WWTR1
ToppCell Atlas	4977e1f4deae781750e27a8054deccd336cfb74a	356C-Lymphocytic-ILC-ILC-2|ILC / Donor, Lineage, Cell class and subclass (all cells)	Tissue Stability Cell Atlas - Lung Cells	0.003569	1	0.007291	0.08001	14	172	DNAH17,TBX19,LINC01588,SEC31B,SNX25,ARMCX1,SPTBN5,SLC17A9,CCDC152,C11orf96,CRACR2A,KCTD19,HCG27,GCNA	Coexpression	MM932	IKEDA_MIR30_TARGETS_DN	M2:CGP: Chemical and Genetic Perturbations	0.01325	1	0.0365	0.3592	5	24	PANK1,GJA1,ADGRL3,ANO4,PPP1R14C	Pubmed	16427785	Cardiotrophin-1 induces monocyte chemoattractant protein-1 synthesis in human umbilical vein endothelial cells.	Pubmed	0.008367	1	0.01996	0.2346	1	1	CCL2	ToppCell Atlas	e9c7d7cb5fa63fc92aa91d02ae8bd05438d465bc	10x_3'_v2v3-Neoplastic|10x_3'_v2v3 / Platform, Oncotype, Lineage, Cell_class, celltype (level4), mutation group	Harmonized single-cell landscape, intercellular crosstalk and tumor architecture of glioblastoma	0.0102	1	0.04104	0.4293	3	200	MEG3,ARC,SPARCL1	MicroRNA	mmu-miR-6987-3p		MirDB	1.319e-06	0.01296	2.976e-06	2.908e-05	11	109	CWC15,CPEB3,GAS7,NPAS3,PAK3,PCDH9,XPR1,SINHCAF,PAQR5,IRS1,HUWE1	Pubmed	36048017	EBF1 primes B-lymphoid enhancers and limits the myeloid bias in murine multipotent progenitors.	Pubmed	0.02736	1	0.0477	0.5402	1	2	EBF1
ToppCell Atlas	64928cea7e5b60e4bc4af016454b0173ebcc07c7	10x5'-bone_marrow-Myeloid_Dendritic-DC2|bone_marrow / Manually curated celltypes from each tissue	Cross-tissue immune cell analysis reveals tissue-specific features in humans	0.003569	1	0.007291	0.08001	14	172	CD1D,CD74,SERPINF1,KLF4,NAPSA,PKIB,PLA2G2D,TNFSF15,LINC02381,HLA-DMB,HLA-DOA,HLA-DQB1,HLA-DRA,LYZ	Coexpression	M2312	AZARE_STAT3_TARGETS	C2:CGP: Chemical and Genetic Perturbations	0.01325	1	0.0365	0.3592	5	24	NNMT,PCDH7,DHX9,FN1,THBS1	Pubmed	25523818	Activation of aryl hydrocarbon receptor promotes invasion of clear cell renal cell carcinoma and is associated with poor prognosis and cigarette smoke.	Pubmed	0.008367	1	0.01996	0.2346	1	1	AHR	ToppCell Atlas	3c898e81444b001835c3f1bbc68183078701b135	10x5'v1-week_17-19-Mesenchymal_osteo-stroma|week_17-19 / cell types per 3 fetal stages;per 3',per 5'	Blood and immune development in human fetal bone marrow	0.0102	1	0.04104	0.4293	3	200	SERPINF1,SPON1,BMP8A	MicroRNA	hsa-miR-4451		MirDB	1.325e-06	0.01301	2.989e-06	2.92e-05	23	455	GPALPP1,FMN1,AGAP1,GAS7,ST8SIA1,CORIN,NLK,GABRA3,LHFPL3,TXNDC17,SPAG9,CLDN1,GNL3L,USP54,RAPGEF2,CFAP141,PTPRZ1,DMD,NR1D2,PLEKHG6,LPP,PNMA8A,LRATD2	Pubmed	30526553	Deletion of the murine ortholog of the 8q24 gene desert has anti-cancer effects in transgenic mammary cancer models.	Pubmed	0.02736	1	0.0477	0.5402	1	2	LRATD2
ToppCell Atlas	c96bd3407911df3e3e6d7a3dba786b11814b9598	E18.5-Immune-Immune_Myeloid-Monocytic-Macrophage-IM|E18.5 / Age_group by Lineage, Lineage_subclass, Cell_type, subtypes-by-prolif	Mouse_Lung_DropSeq_E16-P28	0.003569	1	0.007291	0.08001	14	172	FGD2,APOE,RHOH,BST2,P2RY6,PKIB,STARD8,PTPRC,SLC15A3,SELENOP,TMEM106A,SLC7A8,NCKAP1L,LAIR1	Coexpression	M2279	MAEKAWA_ATF2_TARGETS	C2:CGP: Chemical and Genetic Perturbations	0.01325	1	0.0365	0.3592	5	24	LRRN1,INA,CHL1,XRCC5,ZIC2	Pubmed	8640758	Restricted patterns of CD44 variant exon expression in human papillary thyroid carcinoma.	Pubmed	0.008367	1	0.01996	0.2346	1	1	CD44	ToppCell Atlas	f1a49bc818054fb0734d3b84725ee6487b034567	Lung_Parenchyma-Severe-Epithelial-Epithelial-Ciliated|Severe / Location, Disease Group, Cell group, Cell class and sub_cluster (2021.03.01)	Integration of Multiple Sampling Location of COVID-19 Patients	0.0102	1	0.04104	0.4293	3	200	DNAAF3,CCNA1,CCDC33	MicroRNA	hsa-miR-6085		MirDB	1.331e-06	0.01307	3.001e-06	2.932e-05	13	156	ZNF608,AGAP1,CPEB3,FRMD4A,NFIC,SHISA9,HCCS,NRG1,PLXNA1,DYRK1A,FIGN,UST,ZFHX4	Pubmed	31874104	Splenic Ly6Chi monocytes are critical players in dystrophic muscle injury and repair.	Pubmed	0.02736	1	0.0477	0.5402	1	2	LY6H
ToppCell Atlas	f673a2e697b46e7cfa4186cb3fb2b98e3c83703e	metastatic_Lymph_Node-Myeloid_cells-Microglia/Mac|metastatic_Lymph_Node / Location, Cell class and cell subclass	Human Metastatic Lung Adenocarcinoma (Nayoung Kim et al)	0.003569	1	0.007291	0.08001	14	172	MUC5AC,NEB,C3,DNHD1,KLF4,ADAMTS2,TNFSF15,EFCC1,EPHB3,SLC15A3,FOSB,PLPP7,TTYH2,NR4A3	Coexpression	MM788	BOYLAN_MULTIPLE_MYELOMA_C_D_UP	M2:CGP: Chemical and Genetic Perturbations	0.01337	1	0.03681	0.3623	16	143	NAT8L,BCL11A,BCAT1,BCL2L1,PDLIM1,CDKN1A,BAMBI,PRKACB,DIRAS2,EBF1,FUS,TRIM2,POFUT1,ID3,AFF3,IRAG2	Pubmed	20051593	Impaired alpha(IIb)beta(3) integrin activation and shear-dependent thrombus formation in mice lacking phospholipase D1.	Pubmed	0.008367	1	0.01996	0.2346	1	1	PLD1	ToppCell Atlas	347a510755374c6a66acee326565dfc447993f18	Neuronal-Inhibitory-iB-iB_4(SST)|Neuronal / cells hierarchy compared to all cells using T-Statistic	Human Adult Brain MTG	0.0102	1	0.04104	0.4293	3	200	GRIK3,LHX6,MPPED1	MicroRNA	hsa-miR-4694-5p		MirDB	1.331e-06	0.01307	3.001e-06	2.932e-05	13	156	MAP4,CLIP1,NEBL,SLC10A2,PALLD,BBS9,ZNF704,NTRK3,PBX1,CDH6,GABBR2,PTPRZ1,DMD	Pubmed	12484567	Immunohistochemical and ultrastructural study of gap junction proteins connexin26 and 43 in human arachnoid villi and meningeal tumors.	Pubmed	0.02736	1	0.0477	0.5402	1	2	GJA1
ToppCell Atlas	48888ef50ac784b38aca81da68f8a94ce09c670d	URO-Lymphocyte-B-Plasmablast|URO / Disease, Lineage and Cell Type	Sepsis Atlas	0.003569	1	0.007291	0.08001	14	172	MYH11,CENPA,FAM72C,POU2AF1,TROAP,MZB1,C2orf88,SLC17A9,ACTL10,UBE2C,HDC,LINC02693,FAM227A,ARHGAP11B	Coexpression	M2956	GSE14415_INDUCED_TREG_VS_FOXP3_KO_INDUCED_TREG_IL2_CULTURE_DN	C7:IMMUNESIGDB: ImmuneSigDB	0.01337	1	0.03681	0.3623	16	143	PPM1H,FBXO32,KLHL14,BMAL1,MUC19,CROT,TOR4A,FAM184A,RAP2B,PI15,CRIM1,NRN1,F2RL2,SYNE1,VEGFC,SFXN3	Pubmed	31053624	The association between EGF A61G polymorphism and risk of colorectal cancer in a Chinese population: a case-control study.	Pubmed	0.008367	1	0.01996	0.2346	1	1	EGF	ToppCell Atlas	f09eaa52e11262ec47f3dcb4d890e240eaaa2b3d	distal-mesenchymal-Airway_Smooth_Muscle-2|distal / Location, Lineage, Cell class (ontology) and Donor from 10X sequencing (macrophage renamed)	Human Lung Cell Atlas (HLCA)	0.0102	1	0.04104	0.4293	3	200	RARRES2,PRRT2,C11orf96	MicroRNA	mmu-miR-1231-3p		MirDB	1.335e-06	0.01311	3.008e-06	2.939e-05	16	236	ASIC1,KLHDC8B,TMTC2,DENND2B,FAM222A,PAK3,CSMD1,TUB,TOM1L2,RMND5A,COL5A3,P4HTM,RGS6,CNTNAP2,TSC22D2,KCNJ6	Pubmed	34186485	Increased expression of yes-associated protein/YAP and transcriptional coactivator with PDZ-binding motif/TAZ activates intestinal fibroblasts to promote intestinal obstruction in Crohn's disease.	Pubmed	0.02736	1	0.0477	0.5402	1	2	WWTR1
ToppCell Atlas	aff37b9689b0d30ee7097d997d9588efc475c8fd	390C-Epithelial_cells-Epithelial-H_(AT1)|Epithelial_cells / Donor, Lineage, Cell class and subclass (all cells)	Tissue Stability Cell Atlas - Lung Cells	0.003569	1	0.007291	0.08001	14	172	S1PR5,AOC3,HAP1,ARHGAP22,KPNA7,NAALADL1,TRPV4,LGR4,MEG3,LINC01347,TP53AIP1,LINC00954,SEMA3G,CEMIP	Coexpression	M16927	BOYLAN_MULTIPLE_MYELOMA_C_D_UP	C2:CGP: Chemical and Genetic Perturbations	0.01337	1	0.03681	0.3623	16	143	NAT8L,BCL11A,BCAT1,BCL2L1,PDLIM1,CDKN1A,BAMBI,PRKACB,DIRAS2,EBF1,FUS,TRIM2,POFUT1,ID3,AFF3,IRAG2	Pubmed	22288713	Toll-like receptor 4 is involved in bacterial endotoxin-induced endothelial cell injury and SOC-mediated calcium regulation.	Pubmed	0.008367	1	0.01996	0.2346	1	1	TLR4	ToppCell Atlas	482dfbbd8958b64c31568dccbffe3cc9589f876b	wk_08-11-Mesenchymal-Fibroblast|wk_08-11 / Celltypes from embryonic and fetal-stage human lung	Human embryonic and fetal stage lung cell atlas	0.0102	1	0.04104	0.4293	3	200	RARRES2,FBLN1,SPARCL1	MicroRNA	hsa-miR-3670		MirDB	1.335e-06	0.01311	3.008e-06	2.939e-05	16	236	ESRRG,XKR4,MSMO1,AGAP1,CPEB3,EPB41L5,SLA,COMMD9,RFTN1,SUPT6H,TFDP2,CDH2,FAM168B,PLEKHA5,PLXNA2,POM121	Pubmed	18045915	NMDA receptor activation dephosphorylates AMPA receptor glutamate receptor 1 subunits at threonine 840.	Pubmed	0.02736	1	0.0477	0.5402	1	2	GRIA1
ToppCell Atlas	4fe5b91e4871bc6c5be57eb5b8bb04815b2fb80d	droplet-Spleen-nan-21m-Myeloid-macrophage|Spleen / Spleen_Marrow_Thymus - method, tissue, subtissue, age, lineage, cell ontology and free annotation	Mouse Aging Atlas- Tabula Muris Senis	0.003569	1	0.007291	0.08001	14	172	ADAM8,ANPEP,MMP23B,IFITM1,P2RY6,WDR86,ARHGAP22,ENO3,PLBD1,KCNIP3,SASH1,HAVCR2,AMZ1,LAIR1	Coexpression	M1904	SCHRAETS_MLL_TARGETS_DN	C2:CGP: Chemical and Genetic Perturbations	0.01339	1	0.03681	0.3623	6	33	GREM1,FOXC2,GAS1,HNF1B,THBD,THBS2	Pubmed	25963979	Human keratin 8 variants promote mouse acetaminophen hepatotoxicity coupled with c-jun amino-terminal kinase activation and protein adduct formation.	Pubmed	0.008367	1	0.01996	0.2346	1	1	KRT8	ToppCell Atlas	df90b67490cd649de3e3a713762ffbc34a698899	LPS_IL1RA-Epithelial_airway-airway_epithelial-Airway-Club|LPS_IL1RA / Treatment groups by lineage, cell group, cell type	PretermPrimateLungAtlas	0.0102	1	0.04104	0.4293	3	200	FOXN4,PNCK,CCDC33	MicroRNA	GTTTGTT,MIR-495:MSigDB	GTTTGTT,MIR-495:MSigDB	MSigDB	1.335e-06	0.01311	3.008e-06	2.939e-05	16	236	EPHB2,ACACA,AP1G1,CPEB3,CELF1,CELF2,FAM219A,MYT1L,ADGRB3,GSE1,PER2,DDIT4,MAPK6,MTSS1,DYRK1A,RLF	Pubmed	20237287	Neural cell adhesion molecule-associated polysialic acid regulates synaptic plasticity and learning by restraining the signaling through GluN2B-containing NMDA receptors.	Pubmed	0.02736	1	0.0477	0.5402	1	2	GRIN2B
ToppCell Atlas	7fb43b3938b9a3b6935ec22d9d853e7d47b82b3c	10x3'2.3-week_14-16-Hematopoietic-HSC/MPP_and_pro-eo/baso/mast_precursor|week_14-16 / cell types per 3 fetal stages;per 3',per 5'	Blood and immune development in human fetal bone marrow	0.003569	1	0.007291	0.08001	14	172	ADAM8,LMO4,CLEC4OP,EXD3,SMIM24,NAALADL1,TEX26-AS1,EYA1,BCAN,C5AR2,ST8SIA6,LINC00506,HDC,PRSS57	Coexpression	MM477	GAUSSMANN_MLL_AF4_FUSION_TARGETS_B_UP	M2:CGP: Chemical and Genetic Perturbations	0.01339	1	0.03681	0.3623	6	33	USP9X,RGPD2,NRXN1,RBM47,RGPD1,ADAM12	Pubmed	33129240	Impact of ABCB1 Gene Polymorphisms and Smoking on the Susceptibility Risk of Chronic Myeloid Leukemia and Cytogenetic Response.	Pubmed	0.008367	1	0.01996	0.2346	1	1	ABCB1	ToppCell Atlas	cf433f9b43d7db07acaf70e060f8f77c974e72f3	Parenchymal-NucSeq-Stromal|NucSeq / Cell types per location group and 10X technology with lineage, and cell group designations	A spatial multi-omics atlas of the human lung reveals a novel immune cell survival niche	0.0102	1	0.04104	0.4293	3	200	FBLN1,SPON1,SPARCL1	MicroRNA	hsa-miR-1227:PITA	hsa-miR-1227:PITA_TOP	PITA	1.336e-06	0.01312	3.01e-06	2.941e-05	10	88	PHF21A,CHD7,NLK,ARID4B,ZC3H12B,CSMD1,CDH2,POU3F2,ERC2,NR1D2	Pubmed	7683677	Tissue-specific expression and chromosomal localization of the alpha subunit of mouse meprin A.	Pubmed	0.02736	1	0.0477	0.5402	1	2	PIM1
ToppCell Atlas	87a30a219b0a6979abb5fba292a2d8ea946fd849	facs-Kidney-nan-18m-Epithelial-kidney_loop_of_Henle_ascending_limb_epithelial_cell|Kidney / Skin_Bladder_Kidney_Mammary_Gland - method, tissue, subtissue, age, lineage, cell ontology and free annotation	Mouse Aging Atlas- Tabula Muris Senis	0.003569	1	0.007291	0.08001	14	172	TMC4,AVPR2,CLDN10,CDH1,CLCNKA,CLCNKB,IRX1,RAX,TESC,IRX2,NOXA1,GCGR,TMEM54,PROM2	Coexpression	M2450	PLASARI_TGFB1_SIGNALING_VIA_NFIC_1HR_UP	C2:CGP: Chemical and Genetic Perturbations	0.01339	1	0.03681	0.3623	6	33	AHR,ZFHX3,OXCT1,PDP1,TATDN2,RBP1	Pubmed	16824729	Distribution of ICAM-1 immunoreactivity during aging in the human orbitofrontal cortex.	Pubmed	0.008367	1	0.01996	0.2346	1	1	ICAM1	ToppCell Atlas	43b76e382b38b9856c07557a75e5b1ce0cee1d9e	Lung_Parenchyma-Severe-Mesenchymal-Mesenchymal-Smooth_muscle-1-|Severe / Location, Disease Group, Cell group, Cell class and sub_cluster (2021.03.01)	Integration of Multiple Sampling Location of COVID-19 Patients	0.0102	1	0.04104	0.4293	3	200	C11orf96,SPARCL1,TESC	MicroRNA	hsa-miR-142-3p:Functional MTI	Functional MTI	miRTarbase	1.348e-06	0.01325	3.037e-06	2.967e-05	21	389	NR2F6,ACACA,ZNF608,MROH7,DOCK10,MANBAL,TAB2,SIK2,GNB2,SLC7A11,CBY1,ROCK2,ZNF473,PPP2R2C,KIAA0232,PITPNC1,CDCA4,TNPO1,DNAJB6,ARHGAP12,LPP	Pubmed	8825655	Chromosomal localization of the mouse Src-like adapter protein (Slap) gene and its putative human homolog SLA.	Pubmed	0.02736	1	0.0477	0.5402	1	2	SLA
ToppCell Atlas	cc9d9dae290f11f8c348c78228af4e49469dc93b	renal_papilla_nuclei-Hypertensive_with+without-CKD-Immune-Myeloid-Granulocytic-Mast_Cell|Hypertensive_with+without-CKD / Celltypes from Cells and Nuclei per compartment and clinical group	Integrated Single-nucleus and Single-cell RNA-seq of the Adult Human Kidney	0.003569	1	0.007291	0.08001	14	172	ADCY7,BEGAIN,RHOH,ATP2A3,SYCP2L,PDE6A,LINC01748,RASSF5,RYR1,ST8SIA6,HDC,TPSAB1,KIF25,LINC02395	Coexpression	MM946	PLASARI_TGFB1_SIGNALING_VIA_NFIC_1HR_UP	M2:CGP: Chemical and Genetic Perturbations	0.01339	1	0.03681	0.3623	6	33	AHR,ZFHX3,OXCT1,PDP1,TATDN2,RBP1	Pubmed	31690518	The relationship between TLR4 rs4986790 and rs4986791 gene polymorphisms and Helicobacter pylori infection in children with gastritis.	Pubmed	0.008367	1	0.01996	0.2346	1	1	TLR4	ToppCell Atlas	56e2284df161e8ca32ce3e358369611345f4414e	Parenchyma_COVID-19-Immune-TX-Mast_cells|Parenchyma_COVID-19 / Sample group, Lineage and Cell type	COVID-19 Lung Atlas	0.0102	1	0.04104	0.4293	3	200	TESC,HDC,BEGAIN	MicroRNA	hsa-miR-4663		MirDB	1.349e-06	0.01325	3.037e-06	2.967e-05	17	265	NAA60,MAP6,CNKSR2,BTRC,DIDO1,GRM3,SIRT5,CLDN1,PAK3,LSM10,TUB,NRXN3,TNS3,CUX1,IRS1,RAD51B,TTC7A	Pubmed	11459059	Interaction with the NMDA receptor locks CaMKII in an active conformation.	Pubmed	0.02736	1	0.0477	0.5402	1	2	GRIN2B
ToppCell Atlas	c0c9a3f5b5fb942b049bc159fd9f21b5b706edd2	3'-Child09-12-SmallIntestine-Hematopoietic-T_cells-Th1|Child09-12 / Celltypes from developing, pediatric, Crohn's, & adult GI tract	Cells of the human intestinal tract mapped across space and time	0.003569	1	0.007291	0.08001	14	172	TNFRSF25,CD3G,CD5,CD6,TRIM74,PSMB8,PSMB9,IL23R,PRR5,LAT,CXCR6,TRIM6,TMIGD2,ITGAL	Coexpression	M11850	TANG_SENESCENCE_TP53_TARGETS_UP	C2:CGP: Chemical and Genetic Perturbations	0.01339	1	0.03681	0.3623	6	33	A2M,APLP1,SLC4A4,CDKN1A,ZMAT3,NRG1	Pubmed	33168816	The novel interplay between CD44 standard isoform and the caspase-1/IL1B pathway to induce hepatocellular carcinoma progression.	Pubmed	0.008367	1	0.01996	0.2346	1	1	CD44	ToppCell Atlas	d7b89a721988660d8010c804916f5d0ef2520ee2	Parenchyma_Control_(B.)-Endothelial-TX-Macrophages|Parenchyma_Control_(B.) / Sample group, Lineage and Cell type	COVID-19 Lung Atlas	0.0102	1	0.04104	0.4293	3	200	LHX6,ARC,SPARCL1	MicroRNA	mmu-miR-485-3p		MirDB	1.35e-06	0.01326	3.038e-06	2.968e-05	12	132	FMN1,COBLL1,ZBTB43,GBX2,PDE10A,EFR3A,HCN1,SIK3,SNTG1,CNTNAP2,DGKB,ATP8B2	Pubmed	16253987	Transmembrane domain-induced oligomerization is crucial for the functions of syndecan-2 and syndecan-4.	Pubmed	0.02736	1	0.0477	0.5402	1	2	SDC2
ToppCell Atlas	382cb5fea099110eb026a8bba6cf4c28763ea52f	PBMC-Convalescent-Hematopoietic-HSPC-HSPC|Convalescent / Location, Disease Group, Cell group, Cell class (2021.03.09)	Integration of Multiple Sampling Location of COVID-19 Patients	0.003569	1	0.007291	0.08001	14	172	RIPOR3,SMIM24,HTD2,LGR4,MEG3,SELENOP,MYCT1,C2orf88,GNB3,HDC,MGLL,FRRS1L,PRSS57,FIRRE	Coexpression	M283	OISHI_CHOLANGIOMA_STEM_CELL_LIKE_UP	C2:CGP: Chemical and Genetic Perturbations	0.01359	1	0.03736	0.3677	32	349	MAOB,ZNF480,ALCAM,ARHGAP29,SLC25A23,CREB5,CRYZ,CTPS1,PROX1,LCMT2,DHX9,MRPL24,DUSP3,RRP15,MRPS16,HEATR1,NDUFAF1,IMPACT,GCNT4,NRSN2,METTL18,ELAC1,KIFAP3,FRMD4A,PDGFD,SPP1,HNF1B,TGFB2,SMYD2,ITPA,SLC38A1,LBR	Pubmed	11940202	Overexpression of osteopontin in hepatocellular carcinoma.	Pubmed	0.008367	1	0.01996	0.2346	1	1	SPP1	ToppCell Atlas	c1d9748aaae489d26e24602a5dcbe7f5fa9a5548	medial-mesenchymal-Airway_Smooth_Muscle|medial / Location, Lineage, Cell class (ontology) and Donor from 10X sequencing (macrophage renamed)	Human Lung Cell Atlas (HLCA)	0.0102	1	0.04104	0.4293	3	200	RARRES2,C11orf96,SPARCL1	MicroRNA	hsa-miR-3920		MirDB	1.36e-06	0.01336	3.06e-06	2.99e-05	20	357	WWC2,SIPA1L2,AGAP1,NLGN1,DIS3L2,SGCE,FOXK1,TFDP2,XPR1,COMMD3-BMI1,NRG1,USH2A,ROCK2,SLC39A3,SPATS2L,MAPK6,TMEM135,KCNN3,ASXL2,FBXW7	Pubmed	19052772	Vinculin and cellular retinol-binding protein-1 are markers for quiescent and activated hepatic stellate cells in formalin-fixed paraffin embedded human liver.	Pubmed	0.02736	1	0.0477	0.5402	1	2	VCL
ToppCell Atlas	77af6324c06b67867e7ce07706536fe38de5ed7b	mild_COVID-19-Treg|mild_COVID-19 / disease group, cell group and cell class (v2)	PBMC Atlas of COVID-19 and Influenza Patients (Lee et al.)	0.003569	1	0.007291	0.08001	14	172	MAGEH1,TNFRSF25,CD3G,CD5,SNED1,F5,FLT3LG,LAT,MCF2L2,SUSD3,HAPLN2,PIK3IP1,ICA1,SEMA3G	Coexpression	M1451	NAKAYAMA_SOFT_TISSUE_TUMORS_PCA2_DN	C2:CGP: Chemical and Genetic Perturbations	0.01368	1	0.03757	0.3697	11	85	MAOB,GYG2,NTRK2,PALMD,PTX3,CHRDL1,P3H2,SVEP1,SFRP1,ACKR1,GPC3	Pubmed	10593880	Overexpression of core 2 N-acetylglycosaminyltransferase enhances cytokine actions and induces hypertrophic myocardium in transgenic mice.	Pubmed	0.008367	1	0.01996	0.2346	1	1	GCNT1	ToppCell Atlas	b9bd6c4381c92bfc1bfff9aa778a62a41d08f1ef	Fetal_brain-organoid_Tanaka_cellReport-GW12-Macroglial-Astrocyte|GW12 / Sample Type, Dataset, Time_group, and Cell type.	Integration of Four Brain Organoid Datasets and One Fetal Brain Dataset	0.0102	1	0.04104	0.4293	3	200	CSMD2,LMO1,GLI1	MicroRNA	hsa-miR-3120-5p		MirDB	1.365e-06	0.01341	3.071e-06	3.001e-05	18	295	CHD7,MYT1L,NPAS3,TMTC2,UBASH3B,SEZ6L,PDE4B,PFN2,TTPA,FAM149A,MAPK8,CDK15,KCNJ9,RASGRF1,DYRK1A,PTPN18,RFX2,MSTO1	Pubmed	31874165	MicroRNA-31/184 is involved in transforming growth factor-Œ≤-induced apoptosis in A549 human alveolar adenocarcinoma cells.	Pubmed	0.02736	1	0.0477	0.5402	1	2	MIR184
ToppCell Atlas	f814b6134ad608015765399d54cc1e5e1873ed34	droplet-Liver-nan-3m-Myeloid-Kupffer_cell|Liver / Large_Intestine_Pancreas_Liver - method, tissue, subtissue, age, lineage, cell ontology and free annotation	Mouse Aging Atlas- Tabula Muris Senis	0.003569	1	0.007291	0.08001	14	172	MMP17,CAPN6,CLDN10,MEGF6,TTLL13,FERMT1,NOXA1,TBX6,PLPP7,GUCA1B,ITGAL,JAG2,FCHSD1,C2orf81	Coexpression	M7517	SMID_BREAST_CANCER_LUMINAL_A_UP	C2:CGP: Chemical and Genetic Perturbations	0.01368	1	0.03757	0.3697	11	85	SCUBE2,STC2,PTHLH,ELOVL2,CHRDL1,ARMT1,RTN1,SVEP1,SFRP4,LAMP5,BTG2	Pubmed	30111533	Macrophage-Derived Neuropilin-2 Exhibits Novel Tumor-Promoting Functions.	Pubmed	0.008367	1	0.01996	0.2346	1	1	NRP2	ToppCell Atlas	67dcbd86fbc79fd585d0793f979e4aac100326c9	LPS_anti-TNF-Mesenchymal_myocytic|LPS_anti-TNF / Treatment groups by lineage, cell group, cell type	PretermPrimateLungAtlas	0.0102	1	0.04104	0.4293	3	200	SERPINF1,HHIP,SPARCL1	MicroRNA	hsa-miR-7106-5p:Functional MTI (Weak)	Functional MTI (Weak)	miRTarbase	1.372e-06	0.01347	3.086e-06	3.015e-05	32	783	EPHB2,XKR4,MSMO1,OSBPL10,AGAP1,TRAPPC2,IWS1,SLC5A5,CELF1,POLD3,PDE7B,AHDC1,NFIC,GNB2,HINT1,RFTN2,SUMF2,FAT3,WWTR1,RGS6,PLEKHG3,ITGB3,CDKAL1,URM1,DTHD1,AGTRAP,RAD51B,KRT8,SLC35C2,UST,P3H2,PLCE1	Pubmed	19584275	Epstein-Barr virus latent membrane protein-1 effects on junctional plakoglobin and induction of a cadherin switch.	Pubmed	0.02736	1	0.0477	0.5402	1	2	CDH2
ToppCell Atlas	3a37569a5902f3c65ff8d3912421309a8c82ee9b	renal_papilla_nuclei-Hypertensive_with+without-CKD-Immune-Myeloid-Granulocytic|Hypertensive_with+without-CKD / Celltypes from Cells and Nuclei per compartment and clinical group	Integrated Single-nucleus and Single-cell RNA-seq of the Adult Human Kidney	0.003569	1	0.007291	0.08001	14	172	ADCY7,BEGAIN,RHOH,ATP2A3,SYCP2L,PDE6A,LINC01748,RASSF5,RYR1,ST8SIA6,HDC,TPSAB1,KIF25,LINC02395	Coexpression	M3190	WU_HBX_TARGETS_1_UP	C2:CGP: Chemical and Genetic Perturbations	0.0137	1	0.03757	0.3697	4	16	FAS,CCNG1,PMAIP1,CXCL1	Pubmed	15448102	Intercellular adhesion molecule-1 concentration is genetically correlated with insulin resistance, obesity, and HDL concentration in Mexican Americans.	Pubmed	0.008367	1	0.01996	0.2346	1	1	ICAM1	ToppCell Atlas	d6a059b0ef763c281c60b1ac76da6079ea822f80	Macroglial-Astrocytes-GFAP-|Macroglial / cells hierarchy compared to all cells using T-Statistic	Human Adult Brain MTG	0.0102	1	0.04104	0.4293	3	200	MGST1,SPON1,SPARCL1	MicroRNA	hsa-miR-6870-3p		MirDB	1.377e-06	0.01352	3.097e-06	3.025e-05	14	182	UBE4B,CNKSR2,COMMD9,ZBTB43,DTX4,LHFPL3,CIMIP6,GRM3,SCOC,UGT2B10,PLXNA2,TENM4,PLXNA4,PAQR5	Pubmed	10415030	CD45 negatively regulates lyn activity by dephosphorylating both positive and negative regulatory tyrosine residues in immature B cells.	Pubmed	0.02736	1	0.0477	0.5402	1	2	PTPRC
ToppCell Atlas	8fd3db757d54949bd583d5f0eadf63a32342cb9d	PBMC-Convalescent-Hematopoietic-HSPC-HSPC-|Convalescent / Location, Disease Group, Cell group, Cell class and sub_cluster (2021.03.09)	Integration of Multiple Sampling Location of COVID-19 Patients	0.003569	1	0.007291	0.08001	14	172	RIPOR3,SMIM24,HTD2,LGR4,MEG3,SELENOP,MYCT1,C2orf88,GNB3,HDC,MGLL,FRRS1L,PRSS57,FIRRE	Coexpression	M11457	GHO_ATF5_TARGETS_DN	C2:CGP: Chemical and Genetic Perturbations	0.0137	1	0.03757	0.3697	4	16	RND3,SLC2A1,ID1,ITGA2	Pubmed	23383177	The oxidative modification of von Willebrand factor is associated with thrombotic angiopathies in diabetes mellitus.	Pubmed	0.008367	1	0.01996	0.2346	1	1	VWF	ToppCell Atlas	38190e4b32f7469df1da7d130bca6d7b12a3dd06	Parenchymal-10x5prime-Stromal-Myofibroblastic-Muscle_perivascular_immune_recruiting|10x5prime / Cell types per location group and 10X technology with lineage, and cell group designations	A spatial multi-omics atlas of the human lung reveals a novel immune cell survival niche	0.0102	1	0.04104	0.4293	3	200	RARRES2,C11orf96,ECEL1	MicroRNA	hsa-miR-4764-3p		MirDB	1.399e-06	0.01374	3.146e-06	3.073e-05	15	209	AP1G1,TENM3,NLK,TRIM2,CDK8,DOK6,ATXN7L1,PLP1,SPATS2L,CNTNAP2,KIAA0232,TMEM135,DCC,SSPN,SRGAP2B	Pubmed	29956121	Identification of an enhancer region within the TP63/LEPREL1 locus containing genetic variants associated with bladder cancer risk.	Pubmed	0.02736	1	0.0477	0.5402	1	2	P3H2
ToppCell Atlas	bb542f6ca4eb8167129bc84ca1160a54fbb68731	390C-Epithelial_cells-Epithelial-H_(AT1)-|Epithelial_cells / Donor, Lineage, Cell class and subclass (all cells)	Tissue Stability Cell Atlas - Lung Cells	0.003569	1	0.007291	0.08001	14	172	S1PR5,AOC3,HAP1,ARHGAP22,KPNA7,NAALADL1,TRPV4,LGR4,MEG3,LINC01347,TP53AIP1,LINC00954,SEMA3G,CEMIP	Coexpression	M19944	GEISS_RESPONSE_TO_DSRNA_DN	C2:CGP: Chemical and Genetic Perturbations	0.0137	1	0.03757	0.3697	4	16	MEIS1,TP53I3,PRKAR1B,VCAM1	Pubmed	29110315	NAD(P)H-quinone oxidoreductase 1 silencing aggravates hormone-induced prostatic hyperplasia in mice.	Pubmed	0.008367	1	0.01996	0.2346	1	1	NQO1	ToppCell Atlas	d5426cd318a8f90c0bd8f9804351ab230fafc995	Parenchyma_COVID-19-Epithelial-TX|Parenchyma_COVID-19 / Sample group, Lineage and Cell type	COVID-19 Lung Atlas	0.0102	1	0.04104	0.4293	3	200	SFTA3,MGST1,NKX2-1	MicroRNA	hsa-miR-6851-3p		MirDB	1.399e-06	0.01374	3.146e-06	3.073e-05	15	209	FGF11,AGAP1,CCDC32,PLCB1,KALRN,RIMBP2,PDE4B,ZNF367,ANKS1B,PITPNC1,MTERF1,MAN1C1,DYRK1A,LRP6,PLCE1	Pubmed	36504325	Chromium (VI)-induced ALDH1A1/EGF axis promotes lung cancer progression.	Pubmed	0.02736	1	0.0477	0.5402	1	2	EGF
ToppCell Atlas	0657c736f3c52d25cf7f652eac005ddcde9232ef	normal_Lung-T/NK_cells-CD8+/CD4+_Mixed_Th|T/NK_cells / Location, Cell class and cell subclass	Human Metastatic Lung Adenocarcinoma (Nayoung Kim et al)	0.003569	1	0.007291	0.08001	14	172	FXYD2,LRP5L,IL23R,TRPV4,RSKR,EPOR,SPON1,FBLN5,MIOX,GSDMB,FAM241B,SULF1,INF2,ANKDD1A	Coexpression	M1711	DASU_IL6_SIGNALING_SCAR_DN	C2:CGP: Chemical and Genetic Perturbations	0.0137	1	0.03757	0.3697	4	16	SERPINE1,CCN2,THBS1,ID3	Pubmed	1713772	Structural and functional studies of full-length vascular cell adhesion molecule-1: internal duplication and homology to several adhesion proteins.	Pubmed	0.008367	1	0.01996	0.2346	1	1	VCAM1	ToppCell Atlas	8d51b4f7b7002ee51401ebe5eaca1e8f04bfadd5	Neuronal-Inhibitory-iB-iB_4(SST)-STK32A|Neuronal / cells hierarchy compared to all cells using T-Statistic	Human Adult Brain MTG	0.0102	1	0.04104	0.4293	3	200	GALNT14,GRIK3,LHX6	MicroRNA	hsa-miR-4260:mirSVR_highEffct	hsa-miR-4260:mirSVR_nonconserved_highEffect-0.5	MicroRNA.org	1.4e-06	0.01376	3.148e-06	3.075e-05	26	561	XKR4,DGLUCY,ALCAM,MERTK,CWC15,EPB41L5,CELF1,TAB2,STIM1,MPEG1,DIDO1,ATOH8,MACF1,CSMD1,PBX1,SEMA5B,SUMF2,POM121,PTPRC,PTPRZ1,KCNJ9,NAV3,DNM1,NBPF8,FIGN,KLHL31	Pubmed	2400605	Molecular cloning of mouse acetylcholinesterase: tissue distribution of alternatively spliced mRNA species.	Pubmed	0.02736	1	0.0477	0.5402	1	2	BCHE
ToppCell Atlas	dab2f1a05c7df58d9387b13271b3f1f1583f9ac3	mild_COVID-19-pDC|World / disease group, cell group and cell class (v2)	PBMC Atlas of COVID-19 and Influenza Patients (Lee et al.)	0.003569	1	0.007291	0.08001	14	172	CDH1,SERPINF1,PACSIN1,PROC,PLVAP,MZB1,PALD1,SPIB,AJAP1,CCDC183,LILRA4,IL3RA,CCDC188,PAPLN	Coexpression	M1588	MARIADASON_RESPONSE_TO_BUTYRATE_SULINDAC_4	C2:CGP: Chemical and Genetic Perturbations	0.0137	1	0.03757	0.3697	4	16	SRSF8,TYMS,UBTF,ZNF367	Pubmed	3289986	Synthesis and localization of plasma proteins in the developing human brain. Integrity of the fetal blood-brain barrier to endogenous proteins of hepatic origin.	Pubmed	0.008367	1	0.01996	0.2346	1	1	A2M	ToppCell Atlas	d7ae09189cf0b7e2f7e7fc6b0921975b75aa7d62	Parenchyma_COVID-19-Epithelial-TX-Ciliated|Parenchyma_COVID-19 / Sample group, Lineage and Cell type	COVID-19 Lung Atlas	0.0102	1	0.04104	0.4293	3	200	DNAAF3,CCNA1,CCDC33	MicroRNA	mmu-miR-140-3p		MirDB	1.404e-06	0.01379	3.156e-06	3.083e-05	21	390	AP1G1,FMN1,MCUR1,TAB2,DTX4,KALRN,CLDN1,TLE4,RIMBP2,PBX1,PCDH8,PLXNA1,SLC35F1,RASGEF1B,PLD5,RELN,REEP1,KIAA0232,DNM1,NR1D2,MAFK	Pubmed	23736292	Global but not gonadotrope-specific disruption of Bmal1 abolishes the luteinizing hormone surge without affecting ovulation.	Pubmed	0.02736	1	0.0477	0.5402	1	2	PER2
ToppCell Atlas	cfcfa7eeff1805bedf10a3c07826459914c3e872	droplet-Marrow-nan-3m-Hematologic-proerythroblast|Marrow / Spleen_Marrow_Thymus - method, tissue, subtissue, age, lineage, cell ontology and free annotation	Mouse Aging Atlas- Tabula Muris Senis	0.003569	1	0.007291	0.08001	14	172	ADAM8,MGST1,MMP9,FXYD5,CD9,RASGRP4,CEBPB,G0S2,PTPRC,SLC15A3,LRG1,MMP25,HDC,HP	Coexpression	M14495	VETTER_TARGETS_OF_PRKCA_AND_ETS1_UP	C2:CGP: Chemical and Genetic Perturbations	0.0137	1	0.03757	0.3697	4	16	BCL11A,FN1,RHOBTB3,TGFB2	Pubmed	20158379	The effect of epidermal growth factor in the injured brain after trauma in rats.	Pubmed	0.008367	1	0.01996	0.2346	1	1	EGF	ToppCell Atlas	9da214f756a03516eaafde00289b90f69623b9f3	Tracheal-10x5prime-Epithelial-Epi_airway_basal-Basal|10x5prime / Cell types per location group and 10X technology with lineage, and cell group designations	A spatial multi-omics atlas of the human lung reveals a novel immune cell survival niche	0.0102	1	0.04104	0.4293	3	200	SERPINF1,POU3F1,NKX2-1	MicroRNA	hsa-miR-98-5p:Non-Functional MTI	Non-Functional MTI	miRTarbase	1.409e-06	0.01384	3.166e-06	3.093e-05	32	784	NR2F6,MEIS1,OSBPL10,KLHDC8B,CHD7,FAS,CELF1,NAP1L1,TAB2,DENND2B,DTX4,TMEM131L,DIDO1,RIMOC1,SINHCAF,VCL,CHST3,ZNF473,CEP135,TTI1,MAPK6,TSC22D2,ITGB3,CDKAL1,DDX10,POM121,ACKR3,ATP13A3,RFC2,FIGN,UST,ANKRD46	Pubmed	32878967	Destrin Contributes to Lung Adenocarcinoma Progression by Activating Wnt/Œ≤-Catenin Signaling Pathway.	Pubmed	0.02736	1	0.0477	0.5402	1	2	DSTN
ToppCell Atlas	f320813177f246926bfd5862b4e0f9bd828cebab	droplet-Lung-LUNG-30m-Lymphocytic-CD4-positive,_alpha-beta_T_cell|Lung / Lung_Trachea - method, tissue, subtissue, age, lineage, cell ontology and free annotation	Mouse Aging Atlas- Tabula Muris Senis	0.003569	1	0.007291	0.08001	14	172	RHOH,CD3G,CD5,CD6,PSMB8,LIME1,TESC,LAT,CXCR6,CD226,CARMIL2,CRACR2A,PKP3,IFIT1	Coexpression	M1606	IVANOVA_HEMATOPOIESIS_EARLY_PROGENITOR	C2:CGP: Chemical and Genetic Perturbations	0.01373	1	0.03765	0.3705	40	458	PANK1,SLITRK1,PAOX,FZD7,NLN,HEG1,AK4,TAGLN2,ARSB,OXCT1,PAK1,CDK6,PFAS,SOSTDC1,MACROH2A1,BRI3BP,CSRP1,PRKDC,DIRAS2,ZNF536,TOX,GPATCH4,DHX9,VPS33B,QDPR,TSPY26P,TRIM13,ESD,CDCA7L,COMMD7,SEPTIN11,GMDS,ADAMTSL1,PARD3B,PPP1R11,DICER1,LMF1,ANKRD45,TIGAR,B3GALT6	Pubmed	23936790	Association of Toll-like receptor 4 polymorphisms with diabetic foot ulcers and application of artificial neural network in DFU risk assessment in type 2 diabetes patients.	Pubmed	0.008367	1	0.01996	0.2346	1	1	TLR4	ToppCell Atlas	16269fa4adb28fc6ed032bbdba8781237dd0d249	Macroglial-Astrocytes-GFAP--|Macroglial / cells hierarchy compared to all cells using T-Statistic	Human Adult Brain MTG	0.0102	1	0.04104	0.4293	3	200	MGST1,SPON1,SPARCL1	MicroRNA	mmu-miR-6925-3p		MirDB	1.411e-06	0.01386	3.168e-06	3.095e-05	16	237	EPHB2,AMFR,KDM2A,DIS3L2,NPAS3,TMTC2,PHOX2B,DLGAP2,CLCN4,ZNF473,EI24,MTSS1,DLG4,HSPBAP1,PIGU,ZFHX4	Pubmed	18045938	Integrin alphaVbeta3 Binds to the RGD motif of glycoprotein B of Kaposi's sarcoma-associated herpesvirus and functions as an RGD-dependent entry receptor.	Pubmed	0.02736	1	0.0477	0.5402	1	2	ITGB3
ToppCell Atlas	b3c12a4bb08ce931de6fe800b605f3e43adea0b5	droplet-Lung-LUNG-30m-Lymphocytic-CD4+_T|Lung / Lung_Trachea - method, tissue, subtissue, age, lineage, cell ontology and free annotation	Mouse Aging Atlas- Tabula Muris Senis	0.003569	1	0.007291	0.08001	14	172	RHOH,CD3G,CD5,CD6,PSMB8,LIME1,TESC,LAT,CXCR6,CD226,CARMIL2,CRACR2A,PKP3,IFIT1	Coexpression	M40252	DESCARTES_FETAL_MUSCLE_LYMPHATIC_ENDOTHELIAL_CELLS	C8: Cell Type Signature	0.01374	1	0.03765	0.3705	10	74	GPRIN1,KLHL14,NRP2,PROX1,PTX3,KBTBD11,GJA1,KLHL4,GPM6A,CMKLR2	Pubmed	12429558	Intraventricular insulin potentiates the anorexic effect of corticotropin releasing hormone in rats.	Pubmed	0.008367	1	0.01996	0.2346	1	1	CRH	ToppCell Atlas	bfdafb024a7b20d46837b2e6480dd4929253cd62	Neuronal-Inhibitory-iA-iA_3(VIP)-VIP_2-TYR|Neuronal / cells hierarchy compared to all cells using T-Statistic	Human Adult Brain MTG	0.0102	1	0.04104	0.4293	3	200	CXCL14,SOX1-OT,ECEL1	MicroRNA	mmu-miR-7054-3p		MirDB	1.411e-06	0.01386	3.168e-06	3.095e-05	16	237	CPEB3,MCUR1,PHOX2B,GPR21,GRIN2B,SHISA9,CSMD1,CLCN4,GNL3L,WWTR1,CUX1,KIAA0232,DCC,TNPO1,CUBN,PNMA8A	Pubmed	18800686	[Apoptosis of active T lymphocytes induced by human laryngocarcinoma cell line].	Pubmed	0.02736	1	0.0477	0.5402	1	2	FAS
ToppCell Atlas	da78f7a71b7f05c5c484c9ed19ba37c55d35e870	PBMC-Convalescent-Hematopoietic-HSPC|Convalescent / Location, Disease Group, Cell group, Cell class (2021.03.09)	Integration of Multiple Sampling Location of COVID-19 Patients	0.003569	1	0.007291	0.08001	14	172	RIPOR3,SMIM24,HTD2,LGR4,MEG3,SELENOP,MYCT1,C2orf88,GNB3,HDC,MGLL,FRRS1L,PRSS57,FIRRE	Coexpression	MM768	CADWELL_ATG16L1_TARGETS_DN	M2:CGP: Chemical and Genetic Perturbations	0.01374	1	0.03765	0.3705	10	74	RGS5,SMIM10,SLC22A15,DNAJA4,SFRP1,HSPA4L,VPS39,HSPA1B,VCAM1,STOX2	Pubmed	23383162	Blood monocyte chemotactic protein-1 (MCP-1) and adapted disease activity Score28-MCP-1: favorable indicators for rheumatoid arthritis activity.	Pubmed	0.008367	1	0.01996	0.2346	1	1	CCL2	ToppCell Atlas	41d7736427494cb30a2f23722ea2b86ff308cfd8	Bronchial-10x5prime-Immune_Myeloid-Mast_cell-Mast_cell|10x5prime / Cell types per location group and 10X technology with lineage, and cell group designations	A spatial multi-omics atlas of the human lung reveals a novel immune cell survival niche	0.0102	1	0.04104	0.4293	3	200	TESC,HDC,BEGAIN	MicroRNA	hsa-miR-6752-5p		MirDB	1.419e-06	0.01394	3.186e-06	3.113e-05	20	358	ASIC1,FAS,SPTBN4,GABRA3,KDM6B,NFIC,SYT5,GNAO1,DDR1,NDFIP1,SIAH3,FAM222A,TLE4,MACF1,CBY1,BCL2L13,COL5A3,IDUA,PLXNA4,KIAA0232	Pubmed	18692443	A role for Fli-1 in B cell proliferation: implications for SLE pathogenesis.	Pubmed	0.02736	1	0.0477	0.5402	1	2	FAS
ToppCell Atlas	17a486c5d0430abb133eab9f087e2ef8b60f7d25	facs-GAT-Fat-18m-Lymphocytic-T_cell|GAT / Fat_BAT_GAT_MAT_SCAT - method, tissue, subtissue, age, lineage, cell ontology and free annotation	Mouse Aging Atlas- Tabula Muris Senis	0.003569	1	0.007291	0.08001	14	172	ACTN2,LMO4,TNFRSF25,CD3G,LTB4R,PPP1R16B,FAM110A,LIME1,TESC,IL23R,LAT,CXCR6,CD226,MMP25	Coexpression	M5892	HALLMARK_CHOLESTEROL_HOMEOSTASIS	H: Hallmark	0.01374	1	0.03765	0.3705	10	74	TP53INP1,ALCAM,ATF3,ERRFI1,CTNNB1,NIBAN1,S100A11,TM7SF2,LGALS3,MAL2	Pubmed	26404902	MET overexpression and amplification define a distinct molecular subgroup for targeted therapies in gastric cancer.	Pubmed	0.008367	1	0.01996	0.2346	1	1	MET	ToppCell Atlas	c6f43bbbd5df5f2c19ae385f1a6b6a330abede2f	Macroglial-Astrocytes-GFAP----L1-2|Macroglial / cells hierarchy compared to all cells using T-Statistic	Human Adult Brain MTG	0.0102	1	0.04104	0.4293	3	200	MGST1,SPON1,SPARCL1	MicroRNA	hsa-miR-150-5p:TargetScan	hsa-miR-150-5p	TargetScan	1.42e-06	0.01395	3.186e-06	3.113e-05	17	266	EPHB2,ITSN1,GPAM,DST,NFIC,PTBP2,DGKI,PFN2,NKX2-4,ITGB3,KCNN3,NR1D2,AKT3,DYRK1A,JPH2,FIGN,EDA	Pubmed	29175021	PTEN-Dependent Stabilization of MTSS1 Inhibits Metastatic Phenotype in Pancreatic Ductal Adenocarcinoma.	Pubmed	0.02736	1	0.0477	0.5402	1	2	MTSS1
ToppCell Atlas	282017db72d0537ac82aecc69393ccde9590be60	PND07-Immune-Immune_Lymphocytic_T/NK-Lymphocytic_T-Treg-Treg_G2M|PND07 / Age_group by Lineage, Lineage_subclass, Cell_type, subtypes-by-prolif	Mouse_Lung_DropSeq_E16-P28	0.003569	1	0.007291	0.08001	14	172	RHOH,ASS1,NEK2,CD3G,CD5,CENPA,ACAP1,PTPRC,TESC,SAG,PIF1,LAT,SPN,UBE2C	Coexpression	M7007	GSE15330_HSC_VS_MEGAKARYOCYTE_ERYTHROID_PROGENITOR_DN	C7:IMMUNESIGDB: ImmuneSigDB	0.01382	1	0.03785	0.3725	18	168	XKRX,PDK1,WDR77,IKBKE,ABCD3,DPP4,LRRC1,WLS,CHST15,RRAS2,TENT5A,ST8SIA1,NSG2,SESN1,LMBR1,FILIP1L,ID3,RFLNB	Pubmed	7651403	A dominant negative inhibitor indicates that monocyte chemoattractant protein 1 functions as a dimer.	Pubmed	0.008367	1	0.01996	0.2346	1	1	CCL2	ToppCell Atlas	1ed1c673184f0c6aae04f90edbb1383b1c1f64d9	Lung_Parenchyma-Control-Myeloid-Macrophage-Macrophages|Control / Location, Disease Group, Cell group, Cell class (2021.03.09)	Integration of Multiple Sampling Location of COVID-19 Patients	0.0102	1	0.04104	0.4293	3	200	LHX6,ARC,SPARCL1	MicroRNA	hsa-miR-512-3p:PITA	hsa-miR-512-3p:PITA_TOP	PITA	1.42e-06	0.01395	3.186e-06	3.113e-05	17	266	ERI1,FRMD4A,PALLD,MYT1L,MYT1,NEO1,CAMTA1,TRIM2,PTBP2,PFN2,NALCN,PMPCB,ZC3H12C,DNAJB12,TMEM170B,TSC22D2,DLG2	Pubmed	26421286	Biomarkers of Brain Damage: S100B and NSE Concentrations in Cerebrospinal Fluid--A Normative Study.	Pubmed	0.02736	1	0.0477	0.5402	1	2	S100B
ToppCell Atlas	5030ac31709cac236bb58f4ef9d545d24690411a	facs-Kidney-nan-18m-Epithelial-kidney_loop_of_Henle_ascending_limb_epithelial_cell|Kidney / Skin_Bladder_Kidney_Mammary_Gland - method, tissue, subtissue, age, lineage, cell ontology and free annotation	Mouse Aging Atlas- Tabula Muris Senis	0.003569	1	0.007291	0.08001	14	172	TMC4,AVPR2,CLDN10,CDH1,CLCNKA,CLCNKB,IRX1,RAX,TESC,IRX2,NOXA1,GCGR,TMEM54,PROM2	Coexpression	MM16614	ZHANG_UTERUS_C8_NK_CELL	M8: Cell Type Signature	0.01382	1	0.03785	0.3725	18	168	ANXA2,BHLHE40,CALM2,CD47,CFL1,PRDX6,SH3BGRL3,RBM3,VPS37B,DENND4A,S100A10,FOSL2,SPP1,GPI,CORO1A,TMSB4X,ID2,TNFRSF9	Pubmed	28062503	Protective Aptitude of Annexin A1 in Arterial Neointima Formation in Atherosclerosis-Prone Mice-Brief Report.	Pubmed	0.008367	1	0.01996	0.2346	1	1	ANXA1	ToppCell Atlas	3be373e9a30e19334e4709e2819fb83cc777d104	Parenchyma_COVID-19-Stromal-TX-Mesothelial-2|Parenchyma_COVID-19 / Sample group, Lineage and Cell type	COVID-19 Lung Atlas	0.0102	1	0.04104	0.4293	3	200	RARRES2,MEG3,FBLN1	MicroRNA	hsa-miR-4786-3p		MirDB	1.426e-06	0.01401	3.2e-06	3.127e-05	23	457	MAP6,GPALPP1,AP1G1,MERTK,AGAP1,GPAM,FAS,POLD3,TMTC2,ZNF395,CIMIP6,RIMBP2,TTPA,UBA1,NALCN,SCOC,POU3F2,LRRN3,NOL4L,CUX1,STOX2,PDE11A,RAD51B	Pubmed	26447897	Comparative Sensitivities and Specificities of Antibodies to Breast Markers GCDFP-15, Mammaglobin A, and Different Clones of Antibodies to GATA-3: A Study of 338 Tumors Using Whole Sections.	Pubmed	0.02736	1	0.0477	0.5402	1	2	GATA3
ToppCell Atlas	a3201773a25832e92dd113fad165f1ecd37f5e91	Endothelial-A-IPF_03|World / lung cells shred on cell class, cell subclass, sample id	Pathobiology of Pulmonary Fibrosis (Reyfman et al., 2019)	0.003569	1	0.007291	0.08001	14	172	SPARCL1,ADCY4,P2RY6,CDH5,ROBO4,CRABP1,PLVAP,GALNT14,LHX6,BCL6B,MYCT1,TGFBR3,FAM107A,TIE1	Coexpression	M2962	GSE14415_ACT_VS_CTRL_NATURAL_TREG_DN	C7:IMMUNESIGDB: ImmuneSigDB	0.01382	1	0.03785	0.3725	18	168	NSMCE1,NT5E,CBR1,CD101,BAMBI,GPATCH4,RNF141,KBTBD11,RRP15,HEATR1,TRIM13,F2RL1,SLC12A2,DMRTA1,RUNDC3B,XRCC5,BTG2,KHK	Pubmed	23192668	Genetic analysis of 16 NMR-lipoprotein fractions in humans, the GOLDN study.	Pubmed	0.008367	1	0.01996	0.2346	1	1	DOK5	ToppCell Atlas	a9ff3210127000b3dd9e97136163c98c2b0817d7	LPS_only-Mesenchymal_myocytic-Myofibroblastic-MatrixFB_->_Myofibroblast|LPS_only / Treatment groups by lineage, cell group, cell type	PretermPrimateLungAtlas	0.0102	1	0.04104	0.4293	3	200	RARRES2,SERPINF1,FBLN1	MicroRNA	hsa-miR-92a-2-5p		MirDB	1.429e-06	0.01404	3.205e-06	3.131e-05	29	671	NCALD,ACACA,APC2,PHF21A,SRGAP1,GNPAT,GAS7,MSI1,PEA15,STIM1,NFIC,GNAO1,CAMTA1,NEDD4L,NTRK2,FAM222A,TOM1L2,COL5A3,STRIP1,RGS6,USP54,ARHGEF26,IRS1,DBP,URM1,DUSP3,SAMD4B,PTPN18,CPSF7	Pubmed	33316386	CAMTA1, a novel antitumor gene, regulates proliferation and the cell cycle in glioma by inhibiting AKT phosphorylation.	Pubmed	0.02736	1	0.0477	0.5402	1	2	CAMTA1
ToppCell Atlas	94842346c84542a5243bd765e49f4af8bc5182db	TCGA-Colorectal-Solid_Tissue_Normal-Colon_normal_tissue|TCGA-Colorectal / Sample_Type by Project: Shred V9	TCGA OncoMap	0.003569	1	0.007291	0.08001	14	172	ARHGAP44-AS1,ABCB11,ATP1A2,PDE6A,PKIB,PYY,SLC25A34,C2orf88,SPIB,FAM107A,TINCR,TNXB,HPSE2,LINC00507	Coexpression	M6813	IVANOVA_HEMATOPOIESIS_STEM_CELL	C2:CGP: Chemical and Genetic Perturbations	0.01387	1	0.03795	0.3734	20	193	NTRK3,PDE4B,NRXN1,SLC35F1,PRKACB,PALMD,LYPD1,SEMA3D,EMP1,BAALC,ETV1,SMARCA2,RASD1,TRIM61,SEPTIN3,LPAR4,TSPAN6,VLDLR,TRIM9,ITGA3	Pubmed	32424433	Novel CLDN1 Deletion Associated with Ichthyosis, Sclerosing Cholangitis and Acquired Alopecia.	Pubmed	0.008367	1	0.01996	0.2346	1	1	CLDN1	ToppCell Atlas	362706445edb33b313684efe50b1f44f5f816e67	Bronchial-10x5prime-Stromal-Pericyte|10x5prime / Cell types per location group and 10X technology with lineage, and cell group designations	A spatial multi-omics atlas of the human lung reveals a novel immune cell survival niche	0.0102	1	0.04104	0.4293	3	200	DIO3OS,SPARCL1,TESC	MicroRNA	hsa-miR-921:mirSVR_highEffct	hsa-miR-921:mirSVR_nonconserved_highEffect-0.5	MicroRNA.org	1.429e-06	0.01404	3.205e-06	3.131e-05	29	671	LINC02731,ARID5B,ALCAM,SLITRK6,SIPA1L2,FAM135A,TENM3,COMMD9,FAM219A,SAAL1,ADGRB3,GJA1,BTRC,CIMIP6,MPEG1,SIAH3,PAM,PRKN,RFTN2,UGDH,POU3F2,USP54,DCC,FGF13-AS1,ALMS1,ACKR3,PCDH15,KCNN3,ULK4	Pubmed	23799842	Diagnostic SOX10 gene signatures in salivary adenoid cystic and breast basal-like carcinomas.	Pubmed	0.02736	1	0.0477	0.5402	1	2	TRIM2
ToppCell Atlas	c260680f5455fce133b7b4158b4197fc76115779	facs-Trachea-18m-Hematologic-myeloid|18m / method, tissue, age, lineage, sublineage, cell ontologies, cell type and subtype	Mouse Aging Atlas- Tabula Muris Senis (Lung and Trachea)	0.003569	1	0.007291	0.08001	14	172	FGD2,P2RY6,CD40,CD74,NAPSA,PTPRC,PLBD1,SLC15A3,FES,HAVCR2,NCKAP1L,AMZ1,ITGB2,LAIR1	Coexpression	M3549	GSE15659_NAIVE_CD4_TCELL_VS_ACTIVATED_TREG_UP	C7:IMMUNESIGDB: ImmuneSigDB	0.01387	1	0.03795	0.3734	20	193	BCL11A,ALK,BDNF,CA8,CHRNB2,CABLES1,FAM111B,DLX1,ARSJ,ANKRD34A,GASK1B,DACT1,DNAJA4,DLL3,FUS,GPC3,AFAP1,H1-5,CGNL1,ANKRD45	Pubmed	25714367	Novel GLI3 mutation in a Greek-Cypriot patient with Greig cephalopolysyndactyly syndrome.	Pubmed	0.008367	1	0.01996	0.2346	1	1	GLI3	ToppCell Atlas	4fc3de4bff7ed2bf40b38462c4b4e9b87af6a4ca	Macroglial-Polydendrocytes-PDGFRA---|Macroglial / cells hierarchy compared to all cells using T-Statistic	Human Adult Brain MTG	0.0102	1	0.04104	0.4293	3	200	GRIK3,MEG3,CSMD2	MicroRNA	hsa-miR-4999-5p		MirDB	1.432e-06	0.01407	3.211e-06	3.137e-05	18	296	COBLL1,ZNF507,CHD7,MYBL1,ZBTB43,ZC3H12B,TBC1D9,CAMTA1,ZNF704,MACF1,NRG1,SEMA5B,PLEKHA5,UTRN,CNTNAP2,ANKS1B,STOX2,PCDH15	Pubmed	23799845	BCR-ABL1 kinase domain mutations may persist at very low levels for many years and lead to subsequent TKI resistance.	Pubmed	0.02736	1	0.0477	0.5402	1	2	BCR
ToppCell Atlas	644f8e42ee8d8996f6ae50cdf874559be55509fc	Endothelial-Endothelial-G|Endothelial / shred on cell class and cell subclass (v4)	mouse_P3_lung_dropseq (2716 cells)	0.003569	1	0.007291	0.08001	14	172	ANPEP,H19,C2,CD5,SNED1,PRELP,RIPOR3,RAB3IL1,LRG1,MYO15B,SELENOP,APOLD1,GJC2,LRRN4CL	Coexpression	M2213	WIERENGA_STAT5A_TARGETS_DN	C2:CGP: Chemical and Genetic Perturbations	0.01387	1	0.03795	0.3734	20	193	MEIS1,ARHGAP21,NFIB,PDLIM1,CD47,PBX1,BAMBI,SLC22A23,ARMT1,EFNB2,VASH1,SLC12A2,FAR2,GNG11,CORO1A,TLN1,UBASH3B,IFI16,ZNF185,PRTFDC1	Pubmed	21094252	Reduced DNA oxidation in aged prostaglandin H synthase-1 knockout mice.	Pubmed	0.008367	1	0.01996	0.2346	1	1	PTGS1	ToppCell Atlas	fda92cb28de99a9c4fe83b7db8145a4beafb0826	Tracheal-10x3prime_v2-Stromal-Fibroblastic-Fibro_alveolar|10x3prime_v2 / Cell types per location group and 10X technology with lineage, and cell group designations	A spatial multi-omics atlas of the human lung reveals a novel immune cell survival niche	0.0102	1	0.04104	0.4293	3	200	RARRES2,FBLN1,DIO3OS	MicroRNA	hsa-miR-558		MirDB	1.452e-06	0.01426	3.254e-06	3.179e-05	19	327	THSD4,AGAP1,PLEKHA6,SUFU,DIS3L2,MYT1,STK39,KALRN,DIDO1,RIMBP2,PDE4B,RMND5A,PLXNA4,ERC2,ZC3H12C,VOPP1,KCNC1,DPYSL2,LPP	Pubmed	9742401	Src-like adaptor protein (Slap) is a negative regulator of mitogenesis.	Pubmed	0.02736	1	0.0477	0.5402	1	2	SLA
ToppCell Atlas	5d654dd030ed22a701e15c5f09002951d99a52e8	TCGA-Colorectal-Solid_Tissue_Normal-Colon_normal_tissue-Colon_normal_tissue|TCGA-Colorectal / Sample_Type by Project: Shred V9	TCGA OncoMap	0.003569	1	0.007291	0.08001	14	172	ARHGAP44-AS1,ABCB11,ATP1A2,PDE6A,PKIB,PYY,SLC25A34,C2orf88,SPIB,FAM107A,TINCR,TNXB,HPSE2,LINC00507	Coexpression	M3181	GSE12366_NAIVE_VS_MEMORY_BCELL_DN	C7:IMMUNESIGDB: ImmuneSigDB	0.01387	1	0.03795	0.3734	20	193	CEP15,ANXA2,FAS,BMAL1,CALM2,ENTPD4,OSBPL3,PRKACB,TMEM65,ACSL1,ITPRIPL2,SYBU,CDC42EP3,SLC2A1,PAG1,VIM,ZNF185,KCNMA1,SSPN,MAF	Pubmed	31293578	S1P-S1PR1 Signaling: the "Sphinx" in Osteoimmunology.	Pubmed	0.008367	1	0.01996	0.2346	1	1	S1PR1	ToppCell Atlas	7345cc7dc24b9174541a3e68ecac8c4c092be400	Neuronal-Inhibitory-iA-iA_2(LAMP5)-LCP2-|Neuronal / cells hierarchy compared to all cells using T-Statistic	Human Adult Brain MTG	0.0102	1	0.04104	0.4293	3	200	CXCL14,SOX1-OT,TLE2	MicroRNA	hsa-miR-938:mirSVR_highEffct	hsa-miR-938:mirSVR_nonconserved_highEffect-0.5	MicroRNA.org	1.462e-06	0.01436	3.275e-06	3.2e-05	22	424	ESRRG,CACHD1,COL25A1,GJA1,LINC00698,WDR72,TMC1,SIK3,DGKI,FRMD3,MAGI1,HIVEP2,ICOS,ZNF367,POU3F2,SNCAIP,TSC22D2,NR1D2,MTERF1,ZNF300,UST,FBXW7	Pubmed	34233193	Integrin Œ±vŒ≤8 on T¬†cells suppresses anti-tumor immunity in multiple models and is a promising target for tumor immunotherapy.	Pubmed	0.02736	1	0.0477	0.5402	1	2	ITGB8
ToppCell Atlas	79342c491a214c870ff6215da613db4a28c9d587	Hippocampus-Macroglia-ASTROCYTE-Gja1|Hippocampus / BrainAtlas - Mouse McCarroll V32	Mouse Adult Brain Overview (690k cells, 9 regions, 565 cell clusters)	0.003573	1	0.007297	0.08008	11	119	TMPRSS6,CLDN10,CHAD,RAX,NWD1,SLC25A34,PAQR6,GLI1,PLCD4,CIMAP1A,GASK1A	Coexpression	M4448	BOYAULT_LIVER_CANCER_SUBCLASS_G23_UP	C2:CGP: Chemical and Genetic Perturbations	0.01405	1	0.0384	0.3779	8	53	MCM2,MCM6,CCNE2,PKM,DNAJC6,FEN1,TYMS,SLC38A1	Pubmed	16061565	Familial scaphocephaly syndrome caused by a novel mutation in the FGFR2 tyrosine kinase domain.	Pubmed	0.008367	1	0.01996	0.2346	1	1	FGFR2	ToppCell Atlas	046a3a4d7e4d84ee4252a695ffd4a6aee8b77070	Neuronal-Excitatory-eE(FEZF2_SLC17A7)-eE_1(EFTUD1P1)---L5-6|Neuronal / cells hierarchy compared to all cells using T-Statistic	Human Adult Brain MTG	0.0102	1	0.04104	0.4293	3	200	RARRES2,MGST1,LMO1	MicroRNA	hsa-miR-134:PITA	hsa-miR-134:PITA_TOP	PITA	1.462e-06	0.01436	3.275e-06	3.2e-05	12	133	ASIC1,AP1G1,CELF2,SLC4A4,MYT1L,KIF1B,GNAO1,RHOQ,FAM168B,PLXNA1,TSC22D2,DLG2	Pubmed	18824633	Ultrastructural localization of integrin subunits beta4 and alpha3 within the migrating epithelial tongue of in vivo human wounds.	Pubmed	0.02736	1	0.0477	0.5402	1	2	ITGB3
ToppCell Atlas	36857095d4e4cc6428d13bf7de04daec1f4cde1e	Hippocampus-Macroglia-ASTROCYTE|Hippocampus / BrainAtlas - Mouse McCarroll V32	Mouse Adult Brain Overview (690k cells, 9 regions, 565 cell clusters)	0.003573	1	0.007297	0.08008	11	119	TMPRSS6,CLDN10,CHAD,RAX,NWD1,SLC25A34,PAQR6,GLI1,PLCD4,CIMAP1A,GASK1A	Coexpression	MM771	BREDEMEYER_RAG_SIGNALING_VIA_ATM_NOT_VIA_NFKB_UP	M2:CGP: Chemical and Genetic Perturbations	0.01405	1	0.0384	0.3779	8	53	BCL11A,ANXA4,MAP3K8,CRIM1,MSRB2,SLC20A1,CSGALNACT1,THBD	Pubmed	10206679	Novel allele of the insulin receptor substrate-1 bearing two non-conservative amino acid substitutions in a patient with noninsulin-dependent diabetes mellitus. Mutations in brief no. 130. Online.	Pubmed	0.008367	1	0.01996	0.2346	1	1	IRS1	ToppCell Atlas	893cc7f6b9794da90aa0c9d721b8647dc97201cd	Neuronal-Excitatory-eE(FEZF2_SLC17A7)-eE_1(EFTUD1P1)-|Neuronal / cells hierarchy compared to all cells using T-Statistic	Human Adult Brain MTG	0.0102	1	0.04104	0.4293	3	200	RARRES2,MGST1,LMO1	MicroRNA	hsa-miR-1250:mirSVR_highEffct	hsa-miR-1250:mirSVR_nonconserved_highEffect-0.5	MicroRNA.org	1.462e-06	0.01436	3.275e-06	3.2e-05	12	133	SLC17A2,TRPM3,ZNF507,GPAM,GATA3,PAK3,MAGI1,LINC00593,RBM47,SLC35F1,REEP1,RFX4	Pubmed	25482508	Genome-wide identification of Fas/CD95 alternative splicing regulators reveals links with iron homeostasis.	Pubmed	0.02736	1	0.0477	0.5402	1	2	FAS
ToppCell Atlas	018162114bc22a9780fded5887f1f78211851700	droplet-Bladder-nan-3m-Epithelial-nan|Bladder / Skin_Bladder_Kidney_Mammary_Gland - method, tissue, subtissue, age, lineage, cell ontology and free annotation	Mouse Aging Atlas- Tabula Muris Senis	0.003573	1	0.007297	0.08008	11	119	DLK1,ADAMTSL4,TMEM63A,TRPM4,ATP2C2,MRNIP,ADAM33,DZIP1L,KCP,CCDC159,CLDN15	Coexpression	M14365	KYNG_ENVIRONMENTAL_STRESS_RESPONSE_UP	C2:CGP: Chemical and Genetic Perturbations	0.01405	1	0.0384	0.3779	8	53	ANXA1,COL3A1,CCN2,FN1,PRSS23,VIM,ITGB8,AP3B2	Pubmed	17637479	Cys-881 is essential for the trafficking and secretion of truncated mutant ceruloplasmin in aceruloplasminemia.	Pubmed	0.008367	1	0.01996	0.2346	1	1	CP	ToppCell Atlas	2a1ba87ca4adf351ef8fa2b3154b86a5407b8f2f	Lung_Parenchyma-Control-Myeloid-Macrophage|Control / Location, Disease Group, Cell group, Cell class (2021.03.09)	Integration of Multiple Sampling Location of COVID-19 Patients	0.0102	1	0.04104	0.4293	3	200	LHX6,ARC,SPARCL1	MicroRNA	hsa-miR-6873-3p:Functional MTI (Weak)	Functional MTI (Weak)	miRTarbase	1.462e-06	0.01437	3.275e-06	3.2e-05	21	391	FMN1,BICC1,CPEB3,PLEKHA6,RBM20,TTLL11,LIMCH1,GALR1,GFPT1,SIK2,GRIN2B,FBXL16,CD86,FRMD3,CMKLR1,SPATS2L,PLXNA4,KCNJ6,AGTRAP,LPP,LRP6	Pubmed	22815944	Induction of Fas mediated caspase-8 independent apoptosis in immune cells by Armigeres subalbatus saliva.	Pubmed	0.02736	1	0.0477	0.5402	1	2	FAS
ToppCell Atlas	1f8d127b657976656e4ec292f26d619943533b86	356C-Lymphocytic-CD4_T-cell-Treg_cell_4|CD4_T-cell / Donor, Lineage, Cell class and subclass (all cells)	Tissue Stability Cell Atlas - Lung Cells	0.003585	1	0.007316	0.08029	13	154	AOC2,LINC01588,CD40,SPAG8,TAS2R4,F5,BBS5,EGFL8,HLA-DQB1,RBFOX3,HYAL1,ICA1,SEMA3G	Coexpression	M39304	CUI_DEVELOPING_HEART_C7_MAST_CELL	C8: Cell Type Signature	0.01407	1	0.03844	0.3783	17	156	ALDH1A1,MPP1,ANXA1,CALB2,CD44,CNRIP1,SH3BGRL3,PTGS1,LPCAT2,S100A6,TENT5A,DOCK10,PAG1,HK2,HPGD,BTG2,LIF	Pubmed	17182576	Distinct and shared transcriptomes are regulated by microphthalmia-associated transcription factor isoforms in mast cells.	Pubmed	0.008367	1	0.01996	0.2346	1	1	MITF	ToppCell Atlas	3d677f13e429abc805a52ec2b8f36c703f511569	Neuronal-Excitatory-eE(FEZF2_SLC17A7)-eE_1(EFTUD1P1)|Neuronal / cells hierarchy compared to all cells using T-Statistic	Human Adult Brain MTG	0.0102	1	0.04104	0.4293	3	200	RARRES2,MGST1,LMO1	MicroRNA	hsa-miR-185-5p:Functional MTI	Functional MTI	miRTarbase	1.481e-06	0.01455	3.315e-06	3.239e-05	20	359	EPHB2,ARID5B,CACHD1,PKNOX2,CELF1,KDM2A,MYBL1,ZC3H12B,GFPT1,STIM1,NEUROD1,NTRK3,SHISA9,HAAO,CDK14,CCDC86,CNTNAP2,PTK7,SAMD4B,LY6H	Pubmed	18439826	Regulation of monoamine oxidase A by circadian-clock components implies clock influence on mood.	Pubmed	0.02736	1	0.0477	0.5402	1	2	PER2
ToppCell Atlas	1899138c096c08d8aee6b1970b7c0081e14c88a8	renal_cortex_nuclei-Hypertensive_with+without-CKD-Endothelial-blood_vessel_endothelial_cell_of_kidney-arteriolar_vasa-recta_endothelial-Descending_Vasa_Recta_Endothelial_Cell_prolif|Hypertensive_with+without-CKD / Celltypes from Cells and Nuclei per compartment and clinical group	Integrated Single-nucleus and Single-cell RNA-seq of the Adult Human Kidney	0.003585	1	0.007316	0.08029	13	154	BEGAIN,NOS3,LINC02175,POMC,XAF1,PIWIL2-DT,ANXA2R-AS1,SLC5A4,APOL3,GOLGA8O,GPAT2,ATG9B,PRSS57	Coexpression	M335	GSE8685_IL2_ACT_IL2_STARVED_VS_IL21_ACT_IL2_STARVED_CD4_TCELL_DN	C7:IMMUNESIGDB: ImmuneSigDB	0.01422	1	0.03881	0.3819	16	144	AK1,SYNGR3,LONRF2,RBM47,MYOF,ST8SIA1,POLR3B,PAG1,UTP20,WWC1,TGFB3,GUCY1A2,LZTS1,GRIP2,ZIC5,PRSS35	Pubmed	16702380	NAD(P)H:quinone oxidoreductase 1 (NQO1) Pro187Ser polymorphism and the risk of lung, bladder, and colorectal cancers: a meta-analysis.	Pubmed	0.008367	1	0.01996	0.2346	1	1	NQO1	ToppCell Atlas	2fc7a3b3aea711ad3d96fd9513f4b40533056d86	Biopsy_IPF-Epithelial-KRT5-/KRT17+|Biopsy_IPF / Sample group, Lineage and Cell type	COVID-19 Lung Atlas	0.0102	1	0.04104	0.4293	3	200	CAPN6,CXCL14,TESC	MicroRNA	hsa-miR-6827-5p		MirDB	1.481e-06	0.01455	3.315e-06	3.239e-05	20	359	PLEKHA6,SLC5A5,GABRP,DCAF5,DTX4,MYDGF,GNAO1,WWC1,SIRT5,MTURN,VCL,CHST3,ATG101,TOM1L2,PAQR5,ZNF385B,KCNC1,DNM1,CDCA4,SAMD4B	Pubmed	14647035	Characterization of angiotensin II-receptor subtypes in podocytes.	Pubmed	0.02736	1	0.0477	0.5402	1	2	AGTRAP
ToppCell Atlas	212c340a096a3a9669d1aebd61c045cf1402a868	E18.5-samps-Endothelial-Mature_fetal_endothelial-capillary_endothelial_Hpgd-CA4_high|E18.5-samps / Age Group, Lineage, Cell class and subclass	Mouse_Lung_DevAtlas	0.003585	1	0.007316	0.08029	13	154	ADCY4,C1S,C2,CA4,ROBO4,CASZ1,SPTLC3,YJEFN3,MYCT1,PLPP7,TNXB,PIK3IP1,RASGEF1A	Coexpression	M41682	TRAVAGLINI_LUNG_CD8_NAIVE_T_CELL	C8: Cell Type Signature	0.01422	1	0.03881	0.3819	16	144	MBP,EOMES,PRDM1,IL32,GNG2,PRKACB,SPOCK2,RPS4Y1,EMB,SLFN5,STAT4,SYNE1,PRSS23,BCL11B,ZBTB38,ISG20	Pubmed	24793433	Dioxin-induced retardation of development through a reduction in the expression of pituitary hormones and possible involvement of an aryl hydrocarbon receptor in this defect: a comparative study using two strains of mice with different sensitivities to dioxin.	Pubmed	0.008367	1	0.01996	0.2346	1	1	AHR	ToppCell Atlas	02cae2c296a13ad4cbb53bca7a86d64629d67d66	LPS_only-Mesenchymal_myocytic-Myofibroblastic|LPS_only / Treatment groups by lineage, cell group, cell type	PretermPrimateLungAtlas	0.0102	1	0.04104	0.4293	3	200	SERPINF1,HHIP,SPARCL1	MicroRNA	hsa-miR-4278:mirSVR_lowEffct	hsa-miR-4278:mirSVR_nonconserved_lowEffect-0.1-0.5	MicroRNA.org	1.486e-06	0.0146	3.327e-06	3.25e-05	32	786	XKR4,FMN1,FUZ,CORIN,SUFU,GATA3,AHDC1,GJA1,KAZN,GPR21,ZBTB7C,NTRK3,GRM3,FBXL16,PCDH8,NRXN3,GNL3L,SLC39A3,PMPCB,SLC35F1,SNCAIP,TENM4,ZC3H12C,NDRG4,LYPD6,SDHAF3,PTPRQ,DMD,PDE11A,DPYSL2,DUSP3,PTPN18	Pubmed	38056350	Regulation of the STAT3 pathway by lupus susceptibility gene Pbx1 in T cells.	Pubmed	0.02736	1	0.0477	0.5402	1	2	PBX1
ToppCell Atlas	ec920cae12ea1d14b6c973f6e903f895f80e3c50	saliva-Severe-critical_progression_d28-40-Lymphocytic-Lymphocytic_T-mature_alpha-beta_T_cell-T_CD4_c03-ITGA4|Severe-critical_progression_d28-40 / Compartment, severity and other cell annotations on 10x 3' data (130k)	Large Scale COVID-19 Single Cell Data (Ren et al.)	0.003585	1	0.007316	0.08029	13	154	OSBPL7,MMP23B,RDH16,FXYD2,TNFRSF25,LDLRAD4,TAS2R30,BRF2,FBLN1,NBPF1,CXCR6,SUSD3,IL11RA	Coexpression	M18679	SCIAN_CELL_CYCLE_TARGETS_OF_TP53_AND_TP73_UP	C2:CGP: Chemical and Genetic Perturbations	0.01424	1	0.03881	0.3819	3	9	NEDD9,CDKN1A,LTBP2	Pubmed	25028172	A functional EGF+61 polymorphism is associated with severity of obstructive sleep apnea.	Pubmed	0.008367	1	0.01996	0.2346	1	1	EGF	ToppCell Atlas	a7ef7022b8efcaedb7319b0b43d8c4e99d788fe2	LPS_only-Mesenchymal_fibroblastic-Fibroblasts-MatrixFB|LPS_only / Treatment groups by lineage, cell group, cell type	PretermPrimateLungAtlas	0.0102	1	0.04104	0.4293	3	200	RARRES2,SERPINF1,FBLN1	MicroRNA	hsa-miR-1295:mirSVR_lowEffct	hsa-miR-1295:mirSVR_nonconserved_lowEffect-0.1-0.5	MicroRNA.org	1.494e-06	0.01468	3.344e-06	3.267e-05	17	267	THSD4,TMEM17,SDC2,PPP1R21,DIS3L2,ADAMDEC1,KAZN,PLEKHA7,LPAR4,NDFIP1,FAT3,DLG2,PDE11A,MTERF1,SAMD4B,VEPH1,ARHGAP12	Pubmed	11557558	Gap junction channels formed by coexpressed connexin40 and connexin43.	Pubmed	0.02736	1	0.0477	0.5402	1	2	GJA1
ToppCell Atlas	77845bcb243aa1b1f1ca00f9ef2ae1b4d1bd3696	Influenza_Severe-Treg|Influenza_Severe / Disease group and Cell class	Influenza Atlas	0.003585	1	0.007316	0.08029	13	154	TNFRSF25,CACNA1F,HAP1,CALY,MRNIP,NANOG,FBLN5,BCL2L15,FUT2,MCF2L2,FAM241B,PIK3IP1,TFAP2E	Coexpression	M8991	ZERBINI_RESPONSE_TO_SULINDAC_UP	C2:CGP: Chemical and Genetic Perturbations	0.01424	1	0.03881	0.3819	3	9	ATF3,GADD45A,FOXO3	Pubmed	2467436	Evidence for a hepatocellular lineage in a combined hepatocellular-cholangiocarcinoma of transitional type.	Pubmed	0.008367	1	0.01996	0.2346	1	1	KRT8	ToppCell Atlas	dcdaec3ca3a3024dc1b8788c417003f84c2bffdc	LPS_IL1RA_TNF-Mesenchymal_myocytic-Myofibroblastic-Myofibroblast|LPS_IL1RA_TNF / Treatment groups by lineage, cell group, cell type	PretermPrimateLungAtlas	0.0102	1	0.04104	0.4293	3	200	HHIP,GLI1,SPARCL1	MicroRNA	mmu-miR-300-3p		MirDB	1.502e-06	0.01476	3.361e-06	3.284e-05	18	297	CSMD3,S100B,ZNF608,SLC4A4,PLCB1,NEDD4L,RHOQ,CD86,PAK3,PBX1,CDK14,CHST3,ZC3H12C,MAPK8,MAGI2,DMD,RARB,DYRK1A	Pubmed	23871723	Imprinted chromatin around DIRAS3 regulates alternative splicing of GNG12-AS1, a long noncoding RNA.	Pubmed	0.02736	1	0.0477	0.5402	1	2	GNG12-AS1
ToppCell Atlas	d0a1ff02a7e91f6923aa85b65094f78e357e377d	PND03-Immune-Immune_Lymphocytic_T/NK-Lymphocytic_ILC-NK-ILC|PND03 / Age_group by Lineage, Lineage_subclass, Cell_type, subtypes-by-prolif	Mouse_Lung_DropSeq_E16-P28	0.003585	1	0.007316	0.08029	13	154	ACTN2,TNFRSF25,OPRM1,CD3G,DEF6,IL23R,LAT,CXCR6,SPN,MEI1,PKP3,SLC34A3,LGALS1	Coexpression	MM405	HEVNER_CORTEX_NEURAL_STEM_AND_PROGENITOR_CELLS	M2:CGP: Chemical and Genetic Perturbations	0.01424	1	0.03881	0.3819	3	9	PROM1,PAX6,FABP7	Pubmed	10578055	Molecular cloning of cDNA encoding a novel microphthalmia-associated transcription factor isoform with a distinct amino-terminus.	Pubmed	0.008367	1	0.01996	0.2346	1	1	MITF	ToppCell Atlas	3c231d0a5809eab0acd6d0a77d54c49ac3eaaff3	18-Distal-Epithelial-Bud_tip_adjacent|Distal / Age, Tissue, Lineage and Cell class	Human Fetal Lung in Development	0.0102	1	0.04104	0.4293	3	200	SFTA3,MGST1,NKX2-1	MicroRNA	mmu-miR-485-5p		MirDB	1.518e-06	0.01492	3.396e-06	3.318e-05	19	328	EPHB2,NAA60,SYN3,SRGAP1,VAC14,GABRA3,FAM184B,SLC12A8,GNAO1,THSD7A,HAAO,FAM168B,PLXNA1,CNTNAP2,PLXNA4,TANC2,PAQR5,LPP,CMTM7	Pubmed	16336634	Regulation of phosphorylation of the GluR1 AMPA receptor by dopamine D2 receptors.	Pubmed	0.02736	1	0.0477	0.5402	1	2	GRIA1
ToppCell Atlas	ad6cfd7fc02f4201863dc8e12e353395c86c5fdb	droplet-Kidney-nan-18m-Lymphocytic-lymphocyte|Kidney / Skin_Bladder_Kidney_Mammary_Gland - method, tissue, subtissue, age, lineage, cell ontology and free annotation	Mouse Aging Atlas- Tabula Muris Senis	0.003585	1	0.007316	0.08029	13	154	ADAM8,MMP9,FGD2,IFITM1,FXYD5,RASGRP4,PKIB,PTPRC,PLBD1,LRG1,HAVCR2,HP,ITGB2	Coexpression	MM920	RAFFEL_VEGFA_TARGETS_UP	M2:CGP: Chemical and Genetic Perturbations	0.01424	1	0.03881	0.3819	3	9	PBX1,CITED2,SOX11	Pubmed	36584483	Genetic interaction between GABRA1 and ERBB4 variants in the pathogenesis of genetic generalized epilepsy.	Pubmed	0.008367	1	0.01996	0.2346	1	1	ERBB4	ToppCell Atlas	3eca8ffeb41b664fbdbbd70b375c5d953503ab29	10x5'v1-week_17-19-Mesenchymal_osteo|week_17-19 / cell types per 3 fetal stages;per 3',per 5'	Blood and immune development in human fetal bone marrow	0.0102	1	0.04104	0.4293	3	200	SERPINF1,SPON1,BMP8A	MicroRNA	hsa-miR-128-3p:Functional MTI	Functional MTI	miRTarbase	1.519e-06	0.01492	3.397e-06	3.319e-05	25	528	EPHB2,ARID5B,GAS7,GPAM,SLC16A1,LSM3,NTRK3,CDH6,HINT1,SLC7A11,TUB,RMND5A,RGS6,MAPK6,TMEM170B,RELN,KCNJ6,NR1D2,AGTRAP,TNPO1,RFX3,ZFHX4,ARHGAP12,LRATD2,FBXW7	Pubmed	32245259	Knockdown of Musashi RNA Binding Proteins Decreases Radioresistance but Enhances Cell Motility and Invasion in Triple-Negative Breast Cancer.	Pubmed	0.02736	1	0.0477	0.5402	1	2	MSI1
ToppCell Atlas	9ca71d440c4f87781e6525b8141e7d8d470b6a8e	LPS_only-Epithelial_airway-Ciliated_cells-Ciliated|LPS_only / V2 postpublication: Rhesus Genome Updated; Treatment groups by lineage, cell_type_level1, cell_type_level2	PretermPrimateLungAtlas	0.003585	1	0.007316	0.08029	13	154	RHPN1,SLC24A4,LRRC46,DNAAF1,CCDC78,ATP2C2,KIF19,DLEC1,NWD1,CCDC33,CFAP144,DNAJC12,FAM227A	Coexpression	M2357	RAFFEL_VEGFA_TARGETS_UP	C2:CGP: Chemical and Genetic Perturbations	0.01424	1	0.03881	0.3819	3	9	PBX1,CITED2,SOX11	Pubmed	30747207	Identification of critical genes associated with spinal cord injury based on the gene expression profile of spinal cord tissues from trkB.T1 knockout mice.	Pubmed	0.008367	1	0.01996	0.2346	1	1	NTRK2	ToppCell Atlas	5c14f0c09bb8b3daf6d649032e888a7880c52b73	distal-Epithelial-Basal|distal / Location, Lineage, Cell class (ontology) and Donor from 10X sequencing (macrophage renamed)	Human Lung Cell Atlas (HLCA)	0.0102	1	0.04104	0.4293	3	200	SERPINF1,FBLN1,PNCK	MicroRNA	mmu-miR-7652-3p		MirDB	1.523e-06	0.01496	3.403e-06	3.325e-05	21	392	NCALD,ESRRG,AP1G1,SRGAP1,CELF2,SLC4A4,PEA15,RGS9,KAZN,THSD7A,RHOQ,PDE1A,COL22A1,SLC7A11,PLXNA2,WWTR1,SNCAIP,PTK7,KCNN3,KCNAB1,RFX4	Pubmed	19995442	DYRK1A genetic variants are not linked to Alzheimer's disease in a Spanish case-control cohort.	Pubmed	0.02736	1	0.0477	0.5402	1	2	DYRK1A
ToppCell Atlas	38d346402417960044ae999e61f0092b46f2b591	Adult-Epithelial-basal_cell-D122|Adult / Lineage, Cell type, age group and donor	Human Lung Cells in 3 Age Groups (Wang et al.)	0.003585	1	0.007316	0.08029	13	154	GMNC,PLPP2,NEUROD2,RHBDL1,COL7A1,NWD1,LHX6,TRPV4,EYA1,MSTN,SULF1,JAG2,KIF25	Coexpression	M19162	WANG_RESPONSE_TO_FORSKOLIN_DN	C2:CGP: Chemical and Genetic Perturbations	0.01424	1	0.03881	0.3819	3	9	SESN1,NAV1,MAF	Pubmed	36344779	Differences in salivary secretion and epidermal growth factor concentrations in mild reflux esophagitis and non-erosive reflux disease.	Pubmed	0.008367	1	0.01996	0.2346	1	1	EGF	ToppCell Atlas	f9bc22ff17bb1c751e6b05bca3f403836f33459a	Parenchymal-10x5prime-Stromal-Pericyte-Muscle_pericyte_pulmonary|10x5prime / Cell types per location group and 10X technology with lineage, and cell group designations	A spatial multi-omics atlas of the human lung reveals a novel immune cell survival niche	0.0102	1	0.04104	0.4293	3	200	MEG3,SPARCL1,TESC	MicroRNA	hsa-miR-8065		MirDB	1.523e-06	0.01496	3.403e-06	3.325e-05	21	392	EIF4E3,SHROOM3,NEBL,EPB41L5,CELF2,RERE,PEA15,TAB2,COL25A1,ZNF704,KALRN,NTRK2,SHISA9,SLC6A5,PAK3,RIMBP2,XPR1,SLC7A11,ITGB8,DLG2,SSPN	Pubmed	12570871	MIM-B, a putative metastasis suppressor protein, binds to actin and to protein tyrosine phosphatase delta.	Pubmed	0.02736	1	0.0477	0.5402	1	2	MTSS1
ToppCell Atlas	770712806e26f73456fb77a81aa4ef8ec78a21ea	Epithelial-Epithelial-B_(AT1-AT2-progenitors)|Epithelial / shred on cell class and cell subclass (v4)	mouse_P3_lung_dropseq (2716 cells)	0.003585	1	0.007316	0.08029	13	154	FAM229A,CBX4,CKMT2,NAPSA,NPNT,MEG3,SEMA6B,GEM,AJAP1,B3GNT9,GPR182,PLEKHH2,ARHGAP8	Coexpression	M9630	KOMMAGANI_TP63_GAMMA_TARGETS	C2:CGP: Chemical and Genetic Perturbations	0.01424	1	0.03881	0.3819	3	9	MDM2,CDKN1A,TP53I3	Pubmed	22333167	[Toll-like receptor 4 deposition and its significance in hepatitis B virus associated nephropathy].	Pubmed	0.008367	1	0.01996	0.2346	1	1	TLR4	ToppCell Atlas	6a5047018b12be3bc4b55a64d42e52e96c624003	medial-mesenchymal-Airway_Smooth_Muscle-2|medial / Location, Lineage, Cell class (ontology) and Donor from 10X sequencing (macrophage renamed)	Human Lung Cell Atlas (HLCA)	0.0102	1	0.04104	0.4293	3	200	RARRES2,C11orf96,SPARCL1	MicroRNA	hsa-miR-1233-5p		MirDB	1.545e-06	0.01518	3.453e-06	3.374e-05	20	360	WWC2,ARID1B,AP1G1,TRPM3,MYO19,GSE1,GNAO1,SIRT5,HNF4G,TUB,TOM1L2,PLXNA4,USP54,RELN,ARHGAP24,PTPRC,KCNG1,DLG4,TTC7A,LPP	Pubmed	36590171	Centrosomal protein 120 promotes centrosome amplification and gastric cancer progression via USP54-mediated deubiquitination of PLK4.	Pubmed	0.02736	1	0.0477	0.5402	1	2	USP54
ToppCell Atlas	6c214ad5cbbfa8bab3f76b593cb598dfb914b566	URO-Lymphocyte-T_NK-CD4_Naive|URO / Disease, Lineage and Cell Type	Sepsis Atlas	0.003585	1	0.007316	0.08029	13	154	FER1L5,ART4,OPRD1,CD3G,PLEKHG4,PLA2G2D,MEGF6,FLT3LG,FBLN5,TJP3,CES3,ADGRD2,LPAR3	Coexpression	M2112	KIM_ALL_DISORDERS_DURATION_CORR_UP	C2:CGP: Chemical and Genetic Perturbations	0.01424	1	0.03881	0.3819	3	9	SHC3,NTM,ZBTB38	Pubmed	35029311	Galectin-3 as an independent prognostic factor after heart transplantation.	Pubmed	0.008367	1	0.01996	0.2346	1	1	LGALS3	ToppCell Atlas	e5a6e47b040fe9566d532f0dfd6450c72ffbd95d	Neuronal-Excitatory-eC(RORB)-eC_2-TTC12--L5-6|Neuronal / cells hierarchy compared to all cells using T-Statistic	Human Adult Brain MTG	0.0102	1	0.04104	0.4293	3	200	GALNT14,MGST1,TESC	MicroRNA	hsa-miR-550b-2-5p		MirDB	1.568e-06	0.0154	3.5e-06	3.419e-05	14	184	CPEB3,DCAF5,NFIC,PHOX2B,PBX1,CDK14,KCNQ5,NRXN1,CCDC86,CHST3,RMND5A,FAM169A,KCNAB1,RFX3	Pubmed	27567941	Astrocyte sigma-1 receptors modulate connexin 43 expression leading to the induction of below-level mechanical allodynia in spinal cord injured mice.	Pubmed	0.02736	1	0.0477	0.5402	1	2	GJA1
ToppCell Atlas	58072ce422d09f2de602580325eaac6c4ec6c136	LPS_only-Epithelial_airway-Ciliated_cells|LPS_only / V2 postpublication: Rhesus Genome Updated; Treatment groups by lineage, cell_type_level1, cell_type_level2	PretermPrimateLungAtlas	0.003585	1	0.007316	0.08029	13	154	RHPN1,SLC24A4,LRRC46,DNAAF1,CCDC78,ATP2C2,KIF19,DLEC1,NWD1,CCDC33,CFAP144,DNAJC12,FAM227A	Coexpression	M2089	NOUSHMEHR_GBM_SOMATIC_MUTATED	C2:CGP: Chemical and Genetic Perturbations	0.01424	1	0.03881	0.3819	3	9	TNFRSF10A,TRPM3,IDH1	Pubmed	23912594	Leucine-rich repeat-containing G-protein coupled receptor 5/GPR49 activates G12/13-Rho GTPase pathway.	Pubmed	0.008367	1	0.01996	0.2346	1	1	LGR5	ToppCell Atlas	92382ca82da3e435ccbee1c73261d55164d54779	(5)_Epithelial_cells-(5)_Epi_suprabasal|(5)_Epithelial_cells / Oesophagus cell shreds on cell class (v1) and cell subclass (v1)	Tissue Stability Cell Atlas - Oesophagus Cells	0.0102	1	0.04104	0.4293	3	200	SERPINF1,CXCL14,FBLN1	MicroRNA	mmu-miR-682		MirDB	1.568e-06	0.0154	3.5e-06	3.419e-05	14	184	ESRRG,CSMD3,MEF2C,AMFR,MYT1L,MYH10,MYT1,STK39,PFN2,RMND5A,POU3F2,SLC35F1,PLD5,DAP3	Pubmed	19682542	Mediation of protein kinase C zeta in mu-opioid receptor activation for increase of glucose uptake into cultured myoblast C2C12 cells.	Pubmed	0.02736	1	0.0477	0.5402	1	2	PRKCZ
ToppCell Atlas	a310f50724ada8da92257c54b18d9214d7415010	Hippocampus-Neuronal-Excitatory-eN3(Slc17a7_Gad1Gad2)-Cbln1-Excitatory_Neuron.Slc17a7.Cbln1-Gpr88_(Medial_entorrhinal_cortex)-|Hippocampus / BrainAtlas - Mouse McCarroll V32	Mouse Adult Brain Overview (690k cells, 9 regions, 565 cell clusters)	0.003632	1	0.007409	0.08131	7	56	SLC6A16,DMBX1,MUC6,SNORA23,MEI1,ITGAL,KCNJ5	Coexpression	M8579	GSE26030_UNSTIM_VS_RESTIM_TH17_DAY5_POST_POLARIZATION_UP	C7:IMMUNESIGDB: ImmuneSigDB	0.01427	1	0.03888	0.3826	19	181	NRIP1,ANK1,CD44,PDE4B,PLK3,SH3BGRL3,ARNT2,TSPAN2,AGO1,EHHADH,DNAJA4,ARAP2,GPD1L,DOK6,BCL11B,ISG20,SMYD2,PRSS35,MAF	Pubmed	18783549	Connective tissue growth factor: a fibrogenic master switch in fibrotic liver diseases.	Pubmed	0.008367	1	0.01996	0.2346	1	1	CCN2	ToppCell Atlas	311fab076f2ceb258e3970eb21e39344b894042a	Parenchymal-NucSeq-Stromal-Fibroblastic|NucSeq / Cell types per location group and 10X technology with lineage, and cell group designations	A spatial multi-omics atlas of the human lung reveals a novel immune cell survival niche	0.0102	1	0.04104	0.4293	3	200	FBLN1,SPON1,SPARCL1	MicroRNA	TGTGTGA,MIR-377:MSigDB	TGTGTGA,MIR-377:MSigDB	MSigDB	1.568e-06	0.0154	3.5e-06	3.419e-05	14	184	PHF21A,ARID1B,CCDC32,CELF2,ARID4B,PLCB1,CAMTA1,MACF1,NRG1,ATXN7L1,ZNF462,PRKD1,DNAJC6,SLC35C2	Pubmed	27939741	Proteomic Analysis Reveals GMP Synthetase as p53 Repression Target in Liver Cancer.	Pubmed	0.02736	1	0.0477	0.5402	1	2	GMPS
ToppCell Atlas	c78cbec68922b382595758e100dda9d284836c25	Hippocampus-Neuronal-Inhibitory-iN1(Gad1Gad2_Th)-Tac1-Inhibitory_Gad1Gad2_Id2.Tac1_(Interneuron,_Neurogliaform1)|Hippocampus / BrainAtlas - Mouse McCarroll V32	Mouse Adult Brain Overview (690k cells, 9 regions, 565 cell clusters)	0.003632	1	0.007409	0.08131	7	56	MUC4,C1S,L3MBTL4,MYO3B,TAS1R3,STK31,GPAT2	Coexpression	M9723	GSE43863_NAIVE_VS_TH1_EFF_CD4_TCELL_D6_LCMV_UP	C7:IMMUNESIGDB: ImmuneSigDB	0.01461	1	0.03978	0.3915	20	194	PPM1H,PPM1D,ANKRD33B,NAP1L5,TNFRSF10D,BMP4,CDC25A,PKM,POLR1A,CSRP1,CAVIN1,FAM111B,LYPD1,FLNA,SNAI2,SMARCA2,ZNF25,TLN1,ID1,INHBA	Pubmed	30935763	Expression and clinical significance of FOS-like antigen 1 in gastric adenocarcinoma.	Pubmed	0.008367	1	0.01996	0.2346	1	1	FOSL1	ToppCell Atlas	64bf125e0e5652a5a638a6bb32eb109cb0d5e232	Biopsy_Control_(H.)-Immune-Mast_cells|Biopsy_Control_(H.) / Sample group, Lineage and Cell type	COVID-19 Lung Atlas	0.0102	1	0.04104	0.4293	3	200	TESC,HDC,BEGAIN	MicroRNA	hsa-miR-504-5p		MirDB	1.568e-06	0.0154	3.5e-06	3.419e-05	14	184	TP53RK,KLHDC8B,L3MBTL3,MYT1L,OMA1,KALRN,CD86,SEZ6L,FEZ1,CDCA4,AKT3,DPYSL2,DUSP3,DNAJB6	Pubmed	11812157	Determining the differences in actin binding by human ADF and cofilin.	Pubmed	0.02736	1	0.0477	0.5402	1	2	DSTN
ToppCell Atlas	20a2977f41d3ecbc4fbee7ecd6dfb4b7ce0e4bb7	Entopeduncular-Neuronal-Inhibitory-iN1(Gad1Gad2_Th)-Pvalb-Inhibitory_Neuron.Gad1Gad2.Pvalb-Ntng1_(Entopeduncular_Nucleus_(Ent)_or_Zona_Incerta,_ventral_part_(ZIV)._State_signal?)|Entopeduncular / BrainAtlas - Mouse McCarroll V32	Mouse Adult Brain Overview (690k cells, 9 regions, 565 cell clusters)	0.003632	1	0.007409	0.08131	7	56	ACTN3,RDH16,ATP8B3,P2RY6,CDH1,NPC1L1,TLR7	Coexpression	M10986	CHIANG_LIVER_CANCER_SUBCLASS_UNANNOTATED_DN	C2:CGP: Chemical and Genetic Perturbations	0.01461	1	0.03978	0.3915	20	194	H2BC9,BAX,MORN2,PCNA,PGD,APOO,DPCD,EPDR1,RNF141,CHCHD2,CITED2,S100A10,FEN1,TP53RK,GJA1,GLUD2,TSPAN6,TYMS,XRCC5,SLC44A3	Pubmed	18230672	Impaired discrimination learning in mice lacking the NMDA receptor NR2A subunit.	Pubmed	0.008367	1	0.01996	0.2346	1	1	GRIN2A	ToppCell Atlas	274871d632bbbe03720726a59ab3ec6d5fa0da11	Brain_organoid-organoid_Tanaka_cellReport-6m-Neuronal-Interneuron|6m / Sample Type, Dataset, Time_group, and Cell type.	Integration of Four Brain Organoid Datasets and One Fetal Brain Dataset	0.0102	1	0.04104	0.4293	3	200	GALNT14,DMBX1,LMO1	MicroRNA	mmu-miR-7684-5p		MirDB	1.571e-06	0.01543	3.507e-06	3.426e-05	25	529	SYN3,CWC15,PLEKHA6,NPAS3,TMTC2,PLCB1,KAZN,WDR72,TFDP2,FBXL16,MAGI1,CLCN4,CCDC86,VCL,DDIT4,CRYBA1,NOL4L,PRDM2,ITPKA,KCNJ9,KCNN3,DUSP3,RALGAPA2,EDA,LPP	Pubmed	27541351	The Musashi 1 Controls the Splicing of Photoreceptor-Specific Exons in the Vertebrate Retina.	Pubmed	0.02736	1	0.0477	0.5402	1	2	MSI1
ToppCell Atlas	4740900fffc892200f3e2480328eb43cb6d19f20	Hippocampus-Neuronal-Excitatory-eN3(Slc17a7_Gad1Gad2)-Cbln1-Excitatory_Neuron.Slc17a7.Cbln1-Gpr88_(Medial_entorrhinal_cortex)|Hippocampus / BrainAtlas - Mouse McCarroll V32	Mouse Adult Brain Overview (690k cells, 9 regions, 565 cell clusters)	0.003632	1	0.007409	0.08131	7	56	SLC6A16,DMBX1,MUC6,SNORA23,MEI1,ITGAL,KCNJ5	Coexpression	M4192	GSE17974_CTRL_VS_ACT_IL4_AND_ANTI_IL12_12H_CD4_TCELL_UP	C7:IMMUNESIGDB: ImmuneSigDB	0.01461	1	0.03978	0.3915	20	194	TP53INP1,FBXO32,ARHGAP21,ENC1,SOCS3,PCDH9,OTULINL,PDP1,SYTL2,GADD45A,CITED2,FOSL2,CSGALNACT1,SYNM,H1-2,UBASH3B,TRPS1,IRF2BP2,BTG2,PELI2	Pubmed	20570857	The dominant-negative von Willebrand factor gene deletion p.P1127_C1948delinsR: molecular mechanism and modulation.	Pubmed	0.008367	1	0.01996	0.2346	1	1	VWF	ToppCell Atlas	cb1f4b0d66da5b0466ff17b29e7034d451d93e4f	Neuronal-Inhibitory-iB-iB_4(SST)-STK32A--L4-5|Neuronal / cells hierarchy compared to all cells using T-Statistic	Human Adult Brain MTG	0.0102	1	0.04104	0.4293	3	200	GALNT14,GRIK3,LHX6	MicroRNA	mmu-miR-3547-3p		MirDB	1.573e-06	0.01545	3.509e-06	3.428e-05	17	268	SYN3,ESRRG,SRGAP1,SIPA1L2,AGAP1,AMFR,ZNF507,SLC16A1,KDM6B,NFIC,DTX4,EPCIP,MTURN,PDE4B,TTPA,VCL,PPP2R2C	Pubmed	27901106	The role of PIM1/PIM2 kinases in tumors of the male reproductive system.	Pubmed	0.02736	1	0.0477	0.5402	1	2	PIM1
ToppCell Atlas	c1bdee477c871c03d60feed26b24d9f3d4171cb6	Hippocampus-Neuronal-Inhibitory-iN1(Gad1Gad2_Th)-Tac1-Inhibitory_Gad1Gad2_Id2.Tac1_(Interneuron,_Neurogliaform1)-|Hippocampus / BrainAtlas - Mouse McCarroll V32	Mouse Adult Brain Overview (690k cells, 9 regions, 565 cell clusters)	0.003632	1	0.007409	0.08131	7	56	MUC4,C1S,L3MBTL4,MYO3B,TAS1R3,STK31,GPAT2	Coexpression	M379	GSE7219_WT_VS_NIK_NFKB2_KO_DC_DN	C7:IMMUNESIGDB: ImmuneSigDB	0.01462	1	0.03979	0.3916	18	169	NLN,TAGLN2,PDLIM1,PDE2A,RNF32,IKBKE,RIPOR2,GPATCH4,S1PR1,TSPAN2,F2RL2,FLNA,POLR3B,NSG2,UTP14A,GPD1L,ACOT7,CYRIA	Pubmed	1420817	Molecular study of von Willebrand disease: identification of potential mutations in patients with type IIA and type IIB.	Pubmed	0.008367	1	0.01996	0.2346	1	1	VWF	ToppCell Atlas	2f2c5331511a924fa0bb1689f4c81641d754c9b9	Neuronal-Inhibitory-iA-iA_3(VIP)-VIP_3-QPCT-L2-6|Neuronal / cells hierarchy compared to all cells using T-Statistic	Human Adult Brain MTG	0.0102	1	0.04104	0.4293	3	200	SOX1-OT,TLE2,VWA5B1	MicroRNA	hsa-miR-6872-3p		MirDB	1.576e-06	0.01548	3.514e-06	3.433e-05	15	211	FMN1,ANK3,EPB41L5,SYBU,RBM20,ZC3H12B,COL25A1,GPC3,KAZN,NUDT3,PBX1,PLXNA2,STOX2,ATP13A3,TSPAN2	Pubmed	22136613	A mutation in the Œ≤3 cytoplasmic tail causes variant Glanzmann thrombasthenia by abrogating transition of Œ±IIb Œ≤3 to an active state.	Pubmed	0.02736	1	0.0477	0.5402	1	2	ITGB3
ToppCell Atlas	ad76712e6a99072f9c6dab6d746db54f754e14fd	Entopeduncular-Neuronal-Inhibitory-iN1(Gad1Gad2_Th)-Pvalb-Inhibitory_Neuron.Gad1Gad2.Pvalb-Ntng1_(Entopeduncular_Nucleus_(Ent)_or_Zona_Incerta,_ventral_part_(ZIV)._State_signal?)-|Entopeduncular / BrainAtlas - Mouse McCarroll V32	Mouse Adult Brain Overview (690k cells, 9 regions, 565 cell clusters)	0.003632	1	0.007409	0.08131	7	56	ACTN3,RDH16,ATP8B3,P2RY6,CDH1,NPC1L1,TLR7	Coexpression	M15774	DANG_BOUND_BY_MYC	C2:CGP: Chemical and Genetic Perturbations	0.0148	1	0.04027	0.3963	82	1061	MAT2A,MCM5,MDM2,MEIS1,MEIS2,MET,H2AC15,H2AC17,H2BC7,H2BC9,H4C4,H4C13,H4C14,TAGLN2,ARSB,EIF3C,MYBL2,MYCL,BAX,BCAT1,BLM,NEFM,BMP4,NME1,H2BC11,CALM2,ODC1,CCKBR,SERPINE1,PAPPA,CDC6,CDC25A,PCNA,CDK6,CDKN2B,PFKFB4,PKM,MACROH2A1,PPP3CA,PRKDC,BZW1,RNF141,QDPR,DPYSL3,RAP2B,RBM3,ARPC4,RPS27L,EIF4EBP2,PSME3,EMP1,ENO1,TRIB1,ESD,GASK1B,FAH,SLC1A4,DNAI1,SLC12A2,CNDP2,GINS2,GAPDH,GMDS,CNTN2,TGFB2,TGFB3,CBX5,TYMS,U2AF1,HES1,VGF,ICAM1,ID2,ID3,INSM1,SMARCAD1,ISG20,PRDM8,KHK,LBR,FOSL1,SFXN3	Pubmed	23525012	Connective tissue growth factor causes EMT-like cell fate changes in vivo and in vitro.	Pubmed	0.008367	1	0.01996	0.2346	1	1	CCN2	ToppCell Atlas	5c0c09e7b84fed053b299848bdff63ab842a445c	Neuronal-Excitatory-eB(RORB)-FOLH1B-|Neuronal / cells hierarchy compared to all cells using T-Statistic	Human Adult Brain MTG	0.0102	1	0.04104	0.4293	3	200	IGSF5,LMO1,FOLH1B	MicroRNA	hsa-miR-8057		MirDB	1.576e-06	0.01548	3.514e-06	3.433e-05	18	298	EPHB2,OSBPL10,SDC2,ANK3,SPTBN4,KIF1B,NCAM2,BMPER,NTRK2,NTRK3,PAK3,CDH10,LIPG,RMND5A,ZC3H12C,TSC22D2,TNPO1,DYRK1A	Pubmed	33257550	Inverse correlation between fatty acid transport protein 4 and vision in Leber congenital amaurosis associated with RPE65 mutation.	Pubmed	0.02736	1	0.0477	0.5402	1	2	RPE65
ToppCell Atlas	1c46f4eabc1fd790069d5d8b29580d3904e2ef41	5'-Parenchyma_lung-Epithelial-Epithelial_transtional-epithelial_cell_of_lung-Transitional_Club-AT2-Transitional_Club-AT2_L.0.4.1.2|5' / 5'-vs-3', Tissue groups, Lineages, Lineage subclass, Cell_type2, Cell_subtype2_L4.5	The Integrated Human Lung Cell Atlas	0.00367	1	0.007456	0.08183	15	191	SFTA3,MGST1,HES4,C3,SERPINF1,NAPSA,SELENOM,DMBT1,EFNA1,SELENOP,FOSB,C11orf96,MUC5B,HHIP,NR4A1	Coexpression	M15671	WALLACE_PROSTATE_CANCER_RACE_DN	C2:CGP: Chemical and Genetic Perturbations	0.01486	1	0.0404	0.3975	11	86	PKIA,DHFR,NQO1,RBM3,RTN1,LIMCH1,CSGALNACT1,TRIM2,TLE1,INHBB,LGALS8	Pubmed	18048367	Sequences in intron 51 of the von Willebrand factor gene target promoter activation to a subset of lung endothelial cells in transgenic mice.	Pubmed	0.008367	1	0.01996	0.2346	1	1	VWF	ToppCell Atlas	448bf2fab5df0cfa41a306b1939bc83b31ff3acc	Neuronal-Excitatory-eC(RORB)-eC_2-TTC12|Neuronal / cells hierarchy compared to all cells using T-Statistic	Human Adult Brain MTG	0.0102	1	0.04104	0.4293	3	200	GALNT14,MGST1,TESC	MicroRNA	mmu-miR-7016-3p		MirDB	1.576e-06	0.01548	3.514e-06	3.433e-05	18	298	SYN3,FGF11,SIPA1L2,AHDC1,NEO1,PHLPP1,GNB2,TFDP2,PBX1,BCL2L13,TOM1L2,NOL4L,RAPGEF2,DAP3,KCNC1,RFX4,LPP,ASXL2	Pubmed	26496802	Inhibition of DYRK1A and GSK3B induces human Œ≤-cell proliferation.	Pubmed	0.02736	1	0.0477	0.5402	1	2	DYRK1A
ToppCell Atlas	ddbc5f97f2aef19be4ad93db4139876c939b848e	P07-Mesenchymal-developing_mesenchymal_cell|P07 / developmental_time, Lineage, Cell group, Cell type, Cell type_cellcyc-phase	LungMAP ‚Äî Genomic, epigenomic and biophysical cues controlling the emergence of the gas exchange niche in the mouse lung	0.00367	1	0.007456	0.08183	15	191	SPARCL1,CENPA,CKS2,MXD3,RASSF5,NAALAD2,RARRES2,RASGRP2,RASL12,SNAI1,PADI3,CYSLTR1,AFAP1L2,UBE2C,ADAMTSL3	Coexpression	MM825	MILI_PSEUDOPODIA_CHEMOTAXIS_UP	M2:CGP: Chemical and Genetic Perturbations	0.01486	1	0.0404	0.3975	11	86	MAP1B,FBXO32,RGS20,CCNG1,CENPB,TP53INP2,DYNLL2,SAMD4A,CPLX2,TRIM5,RFLNB	Pubmed	27983931	Fibroblast Activation Protein-Œ±-Positive Fibroblasts Promote Gastric Cancer Progression and Resistance to Immune Checkpoint Blockade.	Pubmed	0.008367	1	0.01996	0.2346	1	1	FAP	ToppCell Atlas	4fe3b2d80c567c18621bff3341f9a73578c81621	Fetal_brain-organoid_Tanaka_cellReport-GW23-Macroglial-Astrocyte|GW23 / Sample Type, Dataset, Time_group, and Cell type.	Integration of Four Brain Organoid Datasets and One Fetal Brain Dataset	0.0102	1	0.04104	0.4293	3	200	BTBD17,ARC,OLIG1	MicroRNA	GACAATC,MIR-219:MSigDB	GACAATC,MIR-219:MSigDB	MSigDB	1.583e-06	0.01555	3.53e-06	3.449e-05	12	134	ITSN1,CPEB3,CHD7,CELF2,KIF1B,ZC3H12B,GSE1,SYT5,UBASH3B,TSC22D2,DNAJC6,LPP	Pubmed	15975924	Ras-ERK MAPK cascade regulates GATA3 stability and Th2 differentiation through ubiquitin-proteasome pathway.	Pubmed	0.02736	1	0.0477	0.5402	1	2	GATA3
ToppCell Atlas	03f6da73e7b706252d2096507222229c4101a27b	PBMC-Control-Lymphocyte-B-B_cell-B_memory|Control / Location, Disease Group, Cell group, Cell class (2021.03.09)	Integration of Multiple Sampling Location of COVID-19 Patients	0.00367	1	0.007456	0.08183	15	191	ACP5,CD40,TNFRSF13C,CD74,CD79B,CHAD,RASGRP3,POU2AF1,FCRL5,SPIB,HLA-DMB,HLA-DOA,HLA-DQB1,HLA-DRA,IRF8	Coexpression	M7731	GSE21033_CTRL_VS_POLYIC_STIM_DC_24H_UP	C7:IMMUNESIGDB: ImmuneSigDB	0.01491	1	0.04052	0.3988	17	157	TAGLN2,BNIP3,PDE4B,NXPH1,BRI3BP,IKBKE,RIPOR2,PVT1,TSPY26P,EYA2,S100A10,SLC20A1,SLFN5,GLRB,RUNDC3B,IFI16,KCNA2	Pubmed	20388543	Exploratory, anxiety and spatial memory impairments are dissociated in mice lacking the LPA1 receptor.	Pubmed	0.008367	1	0.01996	0.2346	1	1	LPAR1	ToppCell Atlas	c69173892d80b8592233928cb207a3f4b533b4b4	distal-mesenchymal-Airway_Smooth_Muscle-1|distal / Location, Lineage, Cell class (ontology) and Donor from 10X sequencing (macrophage renamed)	Human Lung Cell Atlas (HLCA)	0.0102	1	0.04104	0.4293	3	200	RARRES2,C11orf96,SPARCL1	MicroRNA	hsa-miR-1273e:Functional MTI (Weak)	Functional MTI (Weak)	miRTarbase	1.592e-06	0.01564	3.549e-06	3.468e-05	23	460	GPALPP1,MSMO1,SRGAP1,RAB11FIP2,CCDC80,MCUR1,GABRA3,NCAM2,TAB2,PARD6B,PTBP2,PAK2,LIPG,SUMF2,GNL3L,FAT3,SPATS2L,SCRN1,CDKAL1,PDE11A,MAN1C1,ATP8B2,EGF	Pubmed	21597037	Glutamatergic signaling maintains the epithelial phenotype of proximal tubular cells.	Pubmed	0.02736	1	0.0477	0.5402	1	2	GRIN2B
ToppCell Atlas	d9506b88d806aadd4c2b9bf86fe994c47799e7f6	renal_medulla_nuclei-CKD+DKD_normotensive-Immune-Lymphocytic_T/NK|CKD+DKD_normotensive / Celltypes from Cells and Nuclei per compartment and clinical group	Integrated Single-nucleus and Single-cell RNA-seq of the Adult Human Kidney	0.00367	1	0.007456	0.08183	15	191	RHOH,FXYD5,FMNL1,CD3G,CD5,CD6,SASH3,DEF6,PPP1R16B,PRKCH,ACAP1,PTPRC,NLRP1,CD226,ITGAL	Coexpression	M6867	GSE4590_PRE_BCELL_VS_VPREB_POS_LARGE_PRE_BCELL_UP	C7:IMMUNESIGDB: ImmuneSigDB	0.01491	1	0.04052	0.3988	17	157	HEG1,DCBLD2,NEFM,CALB2,THSD7A,PFN2,MAPK11,PRKX,NUDT12,VPS37B,LPAR1,ZDHHC2,CRIM1,IKZF1,PDGFD,CNDP2,ME3	Pubmed	32737436	Rare heterozygous GDF6 variants in patients with renal anomalies.	Pubmed	0.008367	1	0.01996	0.2346	1	1	GDF6	ToppCell Atlas	d416a7be1a4e6232fb58a9687774da24821f1fdd	Neuronal-Inhibitory-iA-iA_1(SST_PAX6)-NMBR-|Neuronal / cells hierarchy compared to all cells using T-Statistic	Human Adult Brain MTG	0.0102	1	0.04104	0.4293	3	200	CXCL14,TLE2,MPPED1	MicroRNA	mmu-miR-12196-3p		MirDB	1.64e-06	0.01611	3.655e-06	3.571e-05	22	427	PHF21A,CELF2,NPAS3,DCAF5,NEO1,NEUROD1,KALRN,TFDP2,TLE4,SEZ6L,FAM168B,ATXN7L1,PGR,ZNF462,KLHL34,EI24,WWTR1,MAPK8,LYPD6,DPYSL2,ZNF322,ARHGAP12	Pubmed	15659382	Epidermal growth factor-induced proliferation requires down-regulation of Pax6 in corneal epithelial cells.	Pubmed	0.02736	1	0.0477	0.5402	1	2	EGF
ToppCell Atlas	df8cdbc26443e55a203cbafa21b0952a2a55b9bf	facs-Lung-Endomucin_-18m-Endothelial-Capillary_Aerocyte_endothelial_cell|Lung / Lung_Trachea - method, tissue, subtissue, age, lineage, cell ontology and free annotation	Mouse Aging Atlas- Tabula Muris Senis	0.00367	1	0.007456	0.08183	15	191	CEACAM1,A4GALT,CA4,BMP8A,TRPV4,RASGRP2,HSPA12B,MYCT1,PWWP2B,PCDHAC2,MGLL,RBFOX3,HYAL1,LMO7,BCAM	Coexpression	M9826	VANTVEER_BREAST_CANCER_METASTASIS_DN	C2:CGP: Chemical and Genetic Perturbations	0.01492	1	0.04054	0.399	13	109	MCM6,ADM,BNIP3,OXCT1,CCNE2,CP,CTPS1,PSMD2,TMEM65,GBE1,NMU,TSPYL5,ADGRG6	Pubmed	16741918	The impact of altered annexin I protein levels on apoptosis and signal transduction pathways in prostate cancer cells.	Pubmed	0.008367	1	0.01996	0.2346	1	1	ANXA1	ToppCell Atlas	1b5ac5b3ddd4df32e940531cc020998f8cd95c2c	distal-mesenchymal-Airway_Smooth_Muscle|distal / Location, Lineage, Cell class (ontology) and Donor from 10X sequencing (macrophage renamed)	Human Lung Cell Atlas (HLCA)	0.0102	1	0.04104	0.4293	3	200	RARRES2,C11orf96,SPARCL1	MicroRNA	GTTATAT,MIR-410:MSigDB	GTTATAT,MIR-410:MSigDB	MSigDB	1.646e-06	0.01617	3.667e-06	3.583e-05	10	90	CPEB3,CHD7,TNFSF11,RERE,ARID4B,NTRK2,MACF1,PCDH8,NRXN3,DPYSL2	Pubmed	21756874	Self-directed assembly and clustering of the cytoplasmic domains of inwardly rectifying Kir2.1 potassium channels on association with PSD-95.	Pubmed	0.02736	1	0.0477	0.5402	1	2	DLG4
ToppCell Atlas	578b58782e816ecaeabfbc616ceb1dcd53ee428b	PBMC-Control-Lymphocyte-B-B_cell-B_memory-|Control / Location, Disease Group, Cell group, Cell class and sub_cluster (2021.03.09)	Integration of Multiple Sampling Location of COVID-19 Patients	0.00367	1	0.007456	0.08183	15	191	ACP5,CD40,TNFRSF13C,CD74,CD79B,CHAD,RASGRP3,POU2AF1,FCRL5,SPIB,HLA-DMB,HLA-DOA,HLA-DQB1,HLA-DRA,IRF8	Coexpression	M7405	HOFFMANN_PRE_BI_TO_LARGE_PRE_BII_LYMPHOCYTE_DN	C2:CGP: Chemical and Genetic Perturbations	0.01502	1	0.04079	0.4014	10	75	ANXA1,ANXA2,ANKRD33B,SIAE,PPIC,EMP1,WLS,EMB,STAT4,FRMD6	Pubmed	36535369	Id4 modulates salivary gland homeostasis and its expression is downregulated in IgG4-related disease via miR-486-5p.	Pubmed	0.008367	1	0.01996	0.2346	1	1	ID4	ToppCell Atlas	ff205afda57b9267016f0c937445da1b0266af9b	distal-1-mesenchymal-Pericyte|1 / Location, Lineage, Cell class (ontology) and Donor from 10X sequencing (macrophage renamed)	Human Lung Cell Atlas (HLCA)	0.0102	1	0.04104	0.4293	3	200	RARRES2,C11orf96,TESC	MicroRNA	hsa-miR-1202:PITA	hsa-miR-1202:PITA_TOP	PITA	1.649e-06	0.0162	3.674e-06	3.589e-05	13	159	AP1G1,OSBPL11,ARID4B,KDM6B,GSE1,PAK2,RIMBP2,CSMD1,CDK14,RBM47,POM121,DNAJB6,ZFHX4	Pubmed	26518708	NDN and CD1A are novel prognostic methylation markers in patients with head and neck squamous carcinomas.	Pubmed	0.02736	1	0.0477	0.5402	1	2	NDN
ToppCell Atlas	7065728128e37572b87e6b024374796bd2172e92	3'-GW_trimst-1-SmallIntestine-Epithelial-Tuft-related-BEST4+_epithelial|GW_trimst-1 / Celltypes from developing, pediatric, Crohn's, & adult GI tract	Cells of the human intestinal tract mapped across space and time	0.00367	1	0.007456	0.08183	15	191	CDHR5,CA4,KLF4,CLDN3,CLDN7,DMBT1,ANKRD40CL,CLDN18,SPIB,CES3,PDGFA-DT,UPK1B,STEAP2,AMN,LYZ	Coexpression	M45771	HE_LIM_SUN_FETAL_LUNG_C4_ILCP_CELL	C8: Cell Type Signature	0.01506	1	0.04088	0.4023	19	182	NRIP1,AHR,PCDH9,MDFIC,SCRN1,SRGAP3,PXMP2,NIBAN1,ARHGAP10,RASD1,UBASH3B,FAM174B,EPS8L2,ICAM1,IRF2BP2,AFF3,ADAM12,LIF,MARCKS	Pubmed	12684679	Polymorphism C3435T of the MDR-1 gene predicts response to preoperative chemotherapy in locally advanced breast cancer.	Pubmed	0.008367	1	0.01996	0.2346	1	1	ABCB1	ToppCell Atlas	4b937b1d0179d1d0e51931f35720e205d460a07e	Fetal_brain-organoid_Tanaka_cellReport-GW12-Macroglial-Glia_progenitor_cell|GW12 / Sample Type, Dataset, Time_group, and Cell type.	Integration of Four Brain Organoid Datasets and One Fetal Brain Dataset	0.0102	1	0.04104	0.4293	3	200	SLC15A3,PLEKHB1,OLIG1	MicroRNA	hsa-miR-1274b:mirSVR_highEffct	hsa-miR-1274b:mirSVR_nonconserved_highEffect-0.5	MicroRNA.org	1.652e-06	0.01622	3.678e-06	3.593e-05	23	461	KLHL32,TRPM3,CCDC191,PREX1,GNPAT,ZBTB43,GATA3,NPAS3,BBS9,NEUROD1,STON1,GRM8,SEZ6L,NRG1,DMRT3,ZNF367,MDGA2,KCNJ9,DUSP3,ZNF322,FIGN,LCT,RFX4	Pubmed	19098102	Activity-independent and subunit-specific recruitment of functional AMPA receptors at neurexin/neuroligin contacts.	Pubmed	0.02736	1	0.0477	0.5402	1	2	NRXN1
ToppCell Atlas	cf217d00ba2b0402a8e72fcd64bdb36d5539dde0	10x_3'_v2v3-Non-neoplastic-Myeloid-TAM-BDM-TAM-BDM_hypoxia/MES-D|10x_3'_v2v3 / Platform, Oncotype, Lineage, Cell_class, celltype (level4), mutation group	Harmonized single-cell landscape, intercellular crosstalk and tumor architecture of glioblastoma	0.00367	1	0.007456	0.08183	15	191	ADAM8,ANPEP,KYNU,CEBPB,G0S2,SELENOM,SNORD10,NUPR1,SNAI1,MEI1,CLEC5A,HMOX1,CACNA2D4,LGALS1,LYZ	Coexpression	M8467	JISON_SICKLE_CELL_DISEASE_UP	C2:CGP: Chemical and Genetic Perturbations	0.01506	1	0.04088	0.4023	19	182	SNN,ADM,MPP1,ANXA2,ATF3,CDKN1A,NREP,LEPROT,GADD45A,PTPRO,MYL9,FN1,ABLIM3,CPLX2,RGL1,GNG11,TUBB2A,VRK2,ITGB3	Pubmed	29339729	Ecotropic viral integration site 1 promotes metastasis independent of epithelial mesenchymal transition in colon cancer cells.	Pubmed	0.008367	1	0.01996	0.2346	1	1	MECOM	ToppCell Atlas	46d0ae385e67030bfaf7062bb6b43da5db05b33a	Lung_Parenchyma-Severe-Mesenchymal-Mesenchymal-Mesothelial-2|Severe / Location, Disease Group, Cell group, Cell class (2021.03.09)	Integration of Multiple Sampling Location of COVID-19 Patients	0.0102	1	0.04104	0.4293	3	200	RARRES2,MEG3,FBLN1	MicroRNA	hsa-miR-15b-3p		MirDB	1.653e-06	0.01623	3.679e-06	3.595e-05	18	299	CSMD3,WWC2,FGF11,FAS,URI1,CLSTN2,RIMBP2,NALCN,CNPY1,NOX4,PRKD1,RAPGEF2,LYPD6,ANKS1B,RAD51B,AKT3,HUWE1,ZFHX4	Pubmed	33485292	Expression of NEDD9 and connexin-43 in neoplastic and stromal cells of gastric adenocarcinoma.	Pubmed	0.02736	1	0.0477	0.5402	1	2	GJA1
ToppCell Atlas	9d0ffa65c547e20b4076fd97776d7738cbd453ec	COVID-19_Moderate-pDC|COVID-19_Moderate / disease group, cell group and cell class	PBMC Atlas of COVID-19 Patients (Arunachalam et al.)	0.00367	1	0.007456	0.08183	15	191	P2RY6,SERPINF1,PACSIN1,PROC,PLVAP,PTGDS,MZB1,TLR7,PALD1,SPIB,CCDC183,LILRA4,IRF8,IL3RA,IRF7	Coexpression	M40023	BUSSLINGER_GASTRIC_IMMUNE_CELLS	C8: Cell Type Signature	0.0151	1	0.04099	0.4034	111	1492	USP9X,MBP,ACTB,HEG1,AHR,TYW3,ANXA1,FAS,BHLHE40,BMAL1,GLIPR2,ADAM19,PRDM1,NEDD9,BTF3,ODC1,CD44,CD47,IL32,PDE4B,STK17A,CFL1,GNG2,ABCB1,CD101,MDFIC,PPP2R2B,LRRN3,CSF1,PRKACB,PRKCB,BZW1,SH3BGRL3,RIPOR2,TOX,SUSD6,RASSF2,SPOCK2,DHX9,TRANK1,SRGAP3,WDR1,NIBAN1,RBMS1,DUSP6,TSPAN5,EIF4EBP2,ENO1,DENND4A,IKZF1,DENND2D,TRIM22,CITED2,S100A10,VAV3,EIF4E3,ARAP2,FLNA,PHLDA1,EMB,DOCK10,ZBTB1,CDC42EP3,PCGF5,SLC2A1,CYFIP2,CELF2,SLC20A1,SMARCA2,FUS,PAG1,GAPDH,ERAP1,RAB8B,SLFN5,STAT4,MALT1,TBC1D1,SEL1L3,ASCC3,GLIPR1,ESYT1,SYNE1,DICER1,ZMAT3,CORO1A,TLN1,TMSB4X,UBASH3B,TRPS1,FAM89B,UBTF,VIM,ID2,XRCC5,IFI16,YWHAB,BCL11B,RFLNB,ZBTB38,INPP5D,ZFAND5,LUZP1,SLC38A1,VOPP1,BTG2,TUBA1A,ARLN,DOCK8,LBR,MAF	Pubmed	23515680	ABCB1 gene polymorphisms are associated with fatal intoxications involving venlafaxine but not citalopram.	Pubmed	0.008367	1	0.01996	0.2346	1	1	ABCB1	ToppCell Atlas	310cd53db1c137f6af74e6ae682221d7ac27310c	Macroglial-Polydendrocytes-PDGFRA----L1-6|Macroglial / cells hierarchy compared to all cells using T-Statistic	Human Adult Brain MTG	0.0102	1	0.04104	0.4293	3	200	GRIK3,MEG3,CSMD2	MicroRNA	hsa-miR-628-5p		MirDB	1.654e-06	0.01625	3.681e-06	3.596e-05	17	269	MEF2C,WWC2,SDC2,ANK3,EFR3A,PTBP2,RBM17,FAM168B,PLD5,ZC3H12C,NRSN1,MAGI2,NR1D2,DYRK1A,RLF,LPP,PLCE1	Pubmed	12592324	The interaction of the Bcr-Abl tyrosine kinase with the Src kinase Hck is mediated by multiple binding domains.	Pubmed	0.02736	1	0.0477	0.5402	1	2	BCR
ToppCell Atlas	fa4e9ffdcde10b832d8ad2b6b4a704ac8b681e2e	droplet-Fat-BAT+GAT+MAT-30m|Fat / Fat_BAT_GAT_MAT_SCAT - method, tissue, subtissue, age, lineage, cell ontology and free annotation	Mouse Aging Atlas- Tabula Muris Senis	0.00367	1	0.007456	0.08183	15	191	ADORA2A,ATP1A2,TAMALIN,TNFRSF13C,CD72,CD79B,RASGRP3,POU2AF1,BCL6B,ENG,MZB1,FOXO1,MYCT1,SPIB,HLA-DOA	Coexpression	M41706	FAN_OVARY_CL4_T_LYMPHOCYTE_NK_CELL_1	C8: Cell Type Signature	0.01518	1	0.04118	0.4053	24	246	TAGLN2,ANXA1,ANXA11,CD44,IL32,CFL1,GNG2,PKM,BZW1,SH3BGRL3,SPOCK2,CHCHD2,ENO1,S100A6,S100A10,S100A11,FLNA,GAPDH,CORO1A,TMSB4X,ID2,YWHAB,ISG20,TUBA1A	Pubmed	23466050	Corticotropin-releasing factor is present in intestinal tissue of patients with gastrointestinal dysfunction following shock and abdominal surgery.	Pubmed	0.008367	1	0.01996	0.2346	1	1	CRH	ToppCell Atlas	2a9d715aba8bdef2341b0d44ff60825c074a4b03	Tracheal-10x5prime-Epithelial-Epi_airway_basal|10x5prime / Cell types per location group and 10X technology with lineage, and cell group designations	A spatial multi-omics atlas of the human lung reveals a novel immune cell survival niche	0.0102	1	0.04104	0.4293	3	200	SERPINF1,POU3F1,NKX2-1	MicroRNA	hsa-miR-125a-5p:Functional MTI	Functional MTI	miRTarbase	1.654e-06	0.01625	3.681e-06	3.596e-05	17	269	SEMA4B,OMA1,PARD6B,NTRK3,PAM,MACF1,RBM17,NIBAN2,MAPK8,KIAA0232,JAK2,STOX2,NR1D2,AGTRAP,DUSP3,ARPC5,ARHGAP12	Pubmed	35737155	Prediction of EVT6-NTRK3-Dependent Papillary Thyroid Cancer Using Minor Expression Profile.	Pubmed	0.02736	1	0.0477	0.5402	1	2	NTRK3
ToppCell Atlas	04ce9d7a5b5a221576648a6635fe9ec93cbb4ecd	droplet-Kidney-nan-24m-Lymphocytic-CD45____B_cell|Kidney / Skin_Bladder_Kidney_Mammary_Gland - method, tissue, subtissue, age, lineage, cell ontology and free annotation	Mouse Aging Atlas- Tabula Muris Senis	0.00367	1	0.007456	0.08183	15	191	BTLA,RHOH,CD37,TNFRSF13C,CD72,CD74,CD79B,POU2AF1,ACAP1,PSMB8,PTPRC,MZB1,SPIB,HLA-DOA,IRF8	Coexpression	M40979	NAKAYA_B_CELL_FLUMIST_AGE_18_50YO_7DY_UP	C7:VAX: HIPC Vaccine Response	0.01523	1	0.04131	0.4065	41	475	H2AC17,ZNF480,PPM1D,RGS20,NPY,NT5E,PCDH9,PCNA,STK17A,FOXN3,ABCB1,PDCL3,WDR77,PRDX6,OSBPL3,CNTNAP2,RIPOR2,DECR1,RAP2B,ZNF484,LRRC1,RFK,TAX1BP3,RHOBTB3,INTS9,TM7SF3,SARM1,DTX4,PPP1R11,TIMP3,TLE1,TP53TG1,AMACR,TUBB2A,ANKHD1-EIF4EBP3,TSPYL5,ZBTB38,ITPA,LETM1,SSPN,SFXN3	Pubmed	22396794	A comprehensive investigation on common polymorphisms in the MDR1/ABCB1 transporter gene and susceptibility to colorectal cancer.	Pubmed	0.008367	1	0.01996	0.2346	1	1	ABCB1	ToppCell Atlas	08bee924a2654e05df3b39e8a51f93c8b3472175	Brain_organoid-organoid_Tanaka_cellReport-2m-Neuronal-Interneuron|2m / Sample Type, Dataset, Time_group, and Cell type.	Integration of Four Brain Organoid Datasets and One Fetal Brain Dataset	0.0102	1	0.04104	0.4293	3	200	DMBX1,LMO1,CACNA1G	MicroRNA	mmu-miR-1839-5p		MirDB	1.654e-06	0.01625	3.681e-06	3.596e-05	17	269	SLC9A6,CPEB3,MYBL1,NPAS3,NTRK2,PBX1,FAM168B,UTRN,IDUA,NOL4L,CEP135,MAPK6,PRDM2,PCDH15,FIGN,ATP8B2,KLHL31	Pubmed	26842862	Inverse relationship between microRNA-155 and -184 expression with increasing conjunctival inflammation during ocular Chlamydia trachomatis infection.	Pubmed	0.02736	1	0.0477	0.5402	1	2	MIR184
ToppCell Atlas	cbebb4d9550fdcd606cb3685ac9546c6b73fd422	Adult-Immune-monocyte-D175|Adult / Lineage, Cell type, age group and donor	Human Lung Cells in 3 Age Groups (Wang et al.)	0.00367	1	0.007456	0.08183	15	191	ADCY7,EHBP1L1,SLC24A4,FGD2,KYNU,LDLRAD4,P2RY6,PTPRC,PALD1,RAP1GAP2,LINC00877,TNFRSF1B,CLEC5A,ITGAL,JAK3	Coexpression	M9808	GSE46606_UNSTIM_VS_CD40L_IL2_IL5_1DAY_STIMULATED_IRF4_KO_BCELL_DN	C7:IMMUNESIGDB: ImmuneSigDB	0.01538	1	0.04173	0.4106	20	195	TKTL1,CAV1,CD70,ALPK2,PDE4B,TMOD2,MDFIC,CREB5,PKIA,EBF1,TSPAN2,TSHZ1,FBN2,MLLT11,DNAJC1,GNG4,DSTN,SYNPO,HES1,LUZP1	Pubmed	23539626	Wingless-type mammary tumor virus integration site family, member 5A (Wnt5a) regulates human immunodeficiency virus type 1 (HIV-1) envelope glycoprotein 120 (gp120)-induced expression of pro-inflammatory cytokines via the Ca2+/calmodulin-dependent protein kinase II (CaMKII) and c-Jun N-terminal kinase (JNK) signaling pathways.	Pubmed	0.008367	1	0.01996	0.2346	1	1	WNT5A	ToppCell Atlas	f6cf98aad53aa8b3fa02cf874d6f7cd75530a213	3'-Adult-LargeIntestine-Mesenchymal-fibroblastic-Transitional_Stromal_3_(C3+)|Adult / Celltypes from developing, pediatric, Crohn's, & adult GI tract	Cells of the human intestinal tract mapped across space and time	0.0102	1	0.04104	0.4293	3	200	SERPINF1,MEG3,FBLN1	MicroRNA	mmu-miR-1264-5p		MirDB	1.672e-06	0.01642	3.718e-06	3.632e-05	14	185	TMEM17,MEF2C,AIG1,BICC1,ARX,MSI1,GLI3,PLEKHA7,HCN1,TANGO6,RARB,MAFK,PLEKHG6,MYO15A	Pubmed	24895135	Poly(ADP-ribose) polymerase inhibitors sensitize cancer cells to death receptor-mediated apoptosis by enhancing death receptor expression.	Pubmed	0.02736	1	0.0477	0.5402	1	2	FAS
ToppCell Atlas	85dba3a8a52307df52d1d78a6f278501298f3067	368C-Myeloid-Dendritic-cDC2|Myeloid / Donor, Lineage, Cell class and subclass (all cells)	Tissue Stability Cell Atlas - Lung Cells	0.00367	1	0.007456	0.08183	15	191	ADAM8,LDLRAD4,P2RY6,CD74,PKIB,BCO2,SGK1,SPINT2,PALD1,GOLGA8R,HLA-DMB,HLA-DOA,HLA-DQB1,CLEC5A,HLA-DRA	Coexpression	M1983	SCHOEN_NFKB_SIGNALING	C2:CGP: Chemical and Genetic Perturbations	0.01544	1	0.04185	0.4119	6	34	CCN2,PTX3,CCL2,FN1,THBS1,TNFRSF9	Pubmed	20555295	ABCB1 (MDR1) polymorphisms and antidepressant response in geriatric depression.	Pubmed	0.008367	1	0.01996	0.2346	1	1	ABCB1	ToppCell Atlas	b99249a0de31adab6cc342e276a6b6dfe8d2481c	Brain_organoid-organoid_Tanaka_cellReport-1m-Macroglial|1m / Sample Type, Dataset, Time_group, and Cell type.	Integration of Four Brain Organoid Datasets and One Fetal Brain Dataset	0.0102	1	0.04104	0.4293	3	200	PLEKHB1,MGST1,SPARCL1	MicroRNA	hsa-miR-376b-5p		MirDB	1.672e-06	0.01642	3.718e-06	3.632e-05	14	185	OSBPL11,ALCAM,AMFR,SHROOM3,GPAM,GPM6B,MACF1,CDH6,PGR,LIPG,NR1D2,RAD51B,FIGN,LRP6	Pubmed	17598974	Fas/Fas ligand gene polymorphism in patients with papillary thyroid cancer in the Turkish population.	Pubmed	0.02736	1	0.0477	0.5402	1	2	FAS
ToppCell Atlas	ce76b156b153a2c7c9f2fb8e563b69c81073fbe5	PND07-Epithelial-Epithelial_Alveolar-Epithelial_Alveolar-AT1|PND07 / Age_group by Lineage, Lineage_subclass, Cell_type, subtypes-by-prolif	Mouse_Lung_DropSeq_E16-P28	0.00367	1	0.007456	0.08183	15	191	AGER,TMC4,CDH1,ARHGAP22,CLDN7,NDNF,CLDN18,SCNN1A,FBLN5,SHH,SLC39A4,SPINT2,PBX4,LMO7,BCAM	Coexpression	M7439	DACOSTA_ERCC3_ALLELE_XPCS_VS_TTD_DN	C2:CGP: Chemical and Genetic Perturbations	0.01544	1	0.04185	0.4119	6	34	BMP4,DLC1,DOK5,SYNM,VLDLR,ANOS1	Pubmed	16085543	KDR and Sema3 genes expression in bone marrow stromal cells and hematopoietic cells from leukemia patients and normal individuals.	Pubmed	0.008367	1	0.01996	0.2346	1	1	SEMA3A	ToppCell Atlas	69295705fc614c2687f2b6c8e6aa0c6717841008	droplet-Skin-nan-21m-Epithelial-keratinocyte_stem_cell|Skin / Skin_Bladder_Kidney_Mammary_Gland - method, tissue, subtissue, age, lineage, cell ontology and free annotation	Mouse Aging Atlas- Tabula Muris Senis	0.0102	1	0.04104	0.4293	3	200	FBLN1,LMO1,GLI1	MicroRNA	hsa-miR-7854-3p		MirDB	1.682e-06	0.01652	3.739e-06	3.653e-05	20	362	SEMA3A,ARX,APBA1,FRMD4A,PDE7B,ZBTB43,PDE10A,NTRK3,COL4A6,ZNF473,CLYBL,PLXNA4,PLD5,CNTLN,PITPNC1,RAD51B,TNPO1,AKT3,FIGN,KLHL31	Pubmed	28790378	Hypoxia impairs agonist-induced integrin Œ±IIbŒ≤3 activation and platelet aggregation.	Pubmed	0.02736	1	0.0477	0.5402	1	2	ITGB3
ToppCell Atlas	0e752756e9d1b444930522efc0fdca072d42535f	5'|World / 5'-vs-3', Tissue groups, Lineages, Lineage subclass, Cell_type2, Cell_subtype2_L4.5	The Integrated Human Lung Cell Atlas	0.00367	1	0.007456	0.08183	15	191	ALOX15,MUC20,IFITM1,MT-ND4L,ASS1,MT-ND6,MUC5AC,FXYD5,CD74,GGTLC2,NAPSA,PAGR1,LIME1,TCIRG1,H1-0	Coexpression	M4965	VALK_AML_CLUSTER_6	C2:CGP: Chemical and Genetic Perturbations	0.01544	1	0.04185	0.4119	6	34	SNCAIP,DPYSL3,DSC2,GPC4,CORO1A,FAM174B	Pubmed	23515670	Lipopolysaccharide reduces the primordial follicle pool in the bovine ovarian cortex ex vivo and in the murine ovary in vivo.	Pubmed	0.008367	1	0.01996	0.2346	1	1	TLR4	ToppCell Atlas	79634b1086934412ae92f259ab43554ce545008f	Macroglial-Astrocytes-GFAP|Macroglial / cells hierarchy compared to all cells using T-Statistic	Human Adult Brain MTG	0.0102	1	0.04104	0.4293	3	200	MGST1,SPON1,SPARCL1	MicroRNA	hsa-miR-597:PITA	hsa-miR-597:PITA_TOP	PITA	1.713e-06	0.01683	3.808e-06	3.72e-05	12	135	EPHB2,UBE4B,WWC2,EIF4E3,CPEB3,MYT1L,ZC3H12B,NRG1,NRXN3,ZC3H12C,TMEM135,IRS1	Pubmed	26768261	Genetic lineage tracing discloses arteriogenesis as the main mechanism for collateral growth in the mouse heart.	Pubmed	0.02736	1	0.0477	0.5402	1	2	APLN
ToppCell Atlas	6eaf72b41084404bee0db04e4605db745a74995f	ILEUM-non-inflamed-(6)_ILC3|non-inflamed / shred on tissue, inflammation_status, cell class(v3), cell subclass (v2)	Human Ileal Immune cells from Crohn's Disease	0.00367	1	0.007456	0.08183	15	191	MMP9,BCAS1,TNFRSF25,FXYD5,CEACAM1,BST2,LDLRAD4,METTL22,CYP2E1,IL23R,FES,FOSB,PRR5,TIAM1,TMIGD2	Coexpression	M6810	GSE7218_UNSTIM_VS_ANTIGEN_STIM_THROUGH_IGG_BCELL_DN	C7:IMMUNESIGDB: ImmuneSigDB	0.01546	1	0.04186	0.4119	18	170	H2AC15,ALDH1A1,SLC43A3,ATF3,GNG2,GADD45A,LEF1,DRAM1,F2RL2,S100A6,UBD,STAT4,CORO1A,NRG1,SGMS2,ID1,ISG20,KCNJ13	Pubmed	12527911	NF-kappaB transcription factor induces drug resistance through MDR1 expression in cancer cells.	Pubmed	0.008367	1	0.01996	0.2346	1	1	ABCB1	ToppCell Atlas	38b51f337e183011e3ff32997ec26d8a424c6b78	Brain_organoid-organoid_Tanaka_cellReport-3m-Macroglial|3m / Sample Type, Dataset, Time_group, and Cell type.	Integration of Four Brain Organoid Datasets and One Fetal Brain Dataset	0.0102	1	0.04104	0.4293	3	200	BTBD17,PLEKHB1,SPARCL1	MicroRNA	mmu-miR-6975-5p		MirDB	1.717e-06	0.01687	3.817e-06	3.729e-05	21	395	KSR1,NFIC,GNAO1,NTRK2,MAGI1,KCNQ5,NRXN1,PLXNA1,COL5A3,NIBAN2,PLD5,NRSN1,NDRG4,TANC2,LYPD6,ANKS1B,SAMD4B,EDA,ATP8B2,TSPAN2,LPP	Pubmed	24459012	Somatic CTNNB1 mutation in hepatoblastoma from a patient with Simpson-Golabi-Behmel syndrome and germline GPC3 mutation.	Pubmed	0.02736	1	0.0477	0.5402	1	2	GPC3
ToppCell Atlas	47ced00ed6fb47ddc6e9baa76186ea974720defd	BLOOD--(1)_gd_T_cells| / shred on tissue, inflammation_status, cell class(v3), cell subclass (v2)	Human Ileal Immune cells from Crohn's Disease	0.00367	1	0.007456	0.08183	15	191	ABHD17A,MATK,IFITM1,S1PR5,CD3G,COL6A2,CXCL14,PRKCH,KIF19,CXCR6,CD226,RAP1GAP2,TGFBR3,APOBEC3G,ITGB2	Coexpression	M9091	GSE40274_CTRL_VS_LEF1_TRANSDUCED_ACTIVATED_CD4_TCELL_DN	C7:IMMUNESIGDB: ImmuneSigDB	0.01546	1	0.04186	0.4119	18	170	CNIH2,CENPB,FOXN3,PDCL3,PLK3,CSF1,ST18,NQO1,ESD,F3,ZBED3,SLC1A2,POLR3B,PLXND1,NCS1,UROS,FAM83H,SSPN	Pubmed	9337084	Expression and sulfogalactolipid binding specificity of the recombinant testis-specific cognate heat shock protein 70.	Pubmed	0.008367	1	0.01996	0.2346	1	1	HSPA2	ToppCell Atlas	34f52003988ce6329d8deeee1ab875fa77e01e9d	Parenchymal-NucSeq-Stromal-Fibroblastic-Fibro_alveolar|NucSeq / Cell types per location group and 10X technology with lineage, and cell group designations	A spatial multi-omics atlas of the human lung reveals a novel immune cell survival niche	0.0102	1	0.04104	0.4293	3	200	RARRES2,FBLN1,SPON1	MicroRNA	mmu-miR-3092-3p		MirDB	1.728e-06	0.01698	3.84e-06	3.752e-05	11	112	PLEKHA6,KDM2A,GABRA3,ZNF395,COL25A1,BTAF1,PRKN,CDH6,TRMT11,NALCN,SAMD4B	Pubmed	15202027	Identification and characterization of human FOXK1 gene in silico.	Pubmed	0.02736	1	0.0477	0.5402	1	2	FOXK1
ToppCell Atlas	52e8d7dfaf1ebb6df8bf3a1f4546af59faa67657	E18.5-Epithelial-Epithelial_Airway-Ciliated/Deuterosomal-Deuterosomal|E18.5 / Age_group by Lineage, Lineage_subclass, Cell_type, subtypes-by-prolif	Mouse_Lung_DropSeq_E16-P28	0.00367	1	0.007456	0.08183	15	191	BCAS1,LRRC46,NEK2,CCNA1,DNAAF1,CCDC78,C20orf96,SPAG8,CFAP69,CIMAP1B,FOXN4,PBX4,TP73,COX6B2,C2orf81	Coexpression	M2168	FIGUEROA_AML_METHYLATION_CLUSTER_3_UP	C2:CGP: Chemical and Genetic Perturbations	0.01546	1	0.04186	0.4119	18	170	PCDHGB4,UHRF1,NRP2,ZNF501,PFN2,PMAIP1,POU3F4,AGO1,CHCHD2,ELAVL2,DPYSL4,SLC8A3,PCDHGB7,TEK,HNRNPD,ZIC5,ZFHX2,ADGRG6	Pubmed	35624341	Gremlin1 is a therapeutically targetable FGFR1 ligand that regulates lineage plasticity and castration resistance in prostate cancer.	Pubmed	0.008367	1	0.01996	0.2346	1	1	GREM1	ToppCell Atlas	9970e9bde6aa2ff3aef60dcb065ff15b7463e147	Parenchyma_Control_(B.)-Epithelial-TX|Parenchyma_Control_(B.) / Sample group, Lineage and Cell type	COVID-19 Lung Atlas	0.0102	1	0.04104	0.4293	3	200	SFTA3,HHIP,NKX2-1	MicroRNA	mmu-miR-1198-5p		MirDB	1.733e-06	0.01702	3.848e-06	3.759e-05	18	300	CSMD3,SEMA3A,ALCAM,FOXK1,ZNF704,BUD13,NR4A1,CDK14,CLCN4,ROCK2,NOX4,SLC35F1,TTI1,ARHGEF26,DGKB,TSC22D2,PCDH15,NR1D2	Pubmed	24474638	Association of platelet ITGA2B and ITGB3 polymorphisms with ex vivo antiplatelet effect of ticagrelor in healthy Chinese male subjects.	Pubmed	0.02736	1	0.0477	0.5402	1	2	ITGB3
ToppCell Atlas	fa380a8752de158974b2ae5e741573439719cc0d	PCW_07-8.5-Mesenchymal-Mesenchymal_fibroblastic-mes_immature_COL13A1^pos_fibro1_(4)|PCW_07-8.5 / Celltypes from embryonic and fetal-stage human lung	A topographic atlas defines developmental origins of cell heterogeneity in the human embryonic lung	0.00367	1	0.007456	0.08183	15	191	MFAP4,SPARCL1,LMO4,COLEC11,COL13A1,NAALAD2,CTTNBP2,SELENOP,GJA5,DIO3OS,PLEKHH2,IFIT1,IL11RA,LGALS1,CEMIP	Coexpression	M4779	IGARASHI_ATF4_TARGETS_DN	C2:CGP: Chemical and Genetic Perturbations	0.01559	1	0.04219	0.4152	12	98	FZD6,STC2,BCAT1,TMTC2,VEPH1,CCL2,NEBL,SLC1A4,DICER1,SGMS2,HSPA1B,SLC7A5	Pubmed	35663931	Lymph Leakage Promotes Immunosuppression by Enhancing Anti-Inflammatory Macrophage Polarization.	Pubmed	0.008367	1	0.01996	0.2346	1	1	PROX1	ToppCell Atlas	12518f4a8d01fc66b72878cdf0ba124b37cff3d8	Neuronal-Excitatory-eE(FEZF2_SLC17A7)-eE_1(EFTUD1P1)--|Neuronal / cells hierarchy compared to all cells using T-Statistic	Human Adult Brain MTG	0.0102	1	0.04104	0.4293	3	200	RARRES2,MGST1,LMO1	MicroRNA	hsa-miR-4711-3p		MirDB	1.733e-06	0.01702	3.848e-06	3.759e-05	18	300	SORCS1,AP1G1,SHROOM3,SPTBN4,COL25A1,DCAF5,GNAO1,SLC37A1,SHISA9,ZNF367,SPATS2L,PLXNA4,TANC2,REEP1,KCMF1,ZNF322,RFX3,ZFHX4	Pubmed	23700407	The Orai-1 and STIM-1 complex controls human dendritic cell maturation.	Pubmed	0.02736	1	0.0477	0.5402	1	2	STIM1
ToppCell Atlas	4cebaf31d4f09f4ab273a819ad5cbff7d9a9b341	10x5'v1-week_12-13-Myeloid_macrophage-stroma|week_12-13 / cell types per 3 fetal stages;per 3',per 5'	Blood and immune development in human fetal bone marrow	0.00367	1	0.007456	0.08183	15	191	MATK,ACP5,ACTN2,MMP9,ANPEP,APOE,COL6A2,ESYT3,HSD17B14,TCIRG1,HSPB7,SPR,IQSEC2,SLC37A2,HYAL1	Coexpression	M15382	BROWNE_HCMV_INFECTION_10HR_UP	C2:CGP: Chemical and Genetic Perturbations	0.01559	1	0.04219	0.4152	12	98	MAP2,H3C4,CCNE2,CDC6,PCDH9,CEL,LRRN3,SUSD6,FEN1,FOXJ1,IL1RAP,SLC7A5	Pubmed	29315764	Testican-1, as a novel diagnosis of sepsis.	Pubmed	0.008367	1	0.01996	0.2346	1	1	SPOCK1	ToppCell Atlas	eb44d1f80ecaac3a022cd04ab16dc36151e45488	Lung_Parenchyma-Severe-Epithelial-Epithelial-AT2-2-|Severe / Location, Disease Group, Cell group, Cell class and sub_cluster (2021.03.01)	Integration of Multiple Sampling Location of COVID-19 Patients	0.0102	1	0.04104	0.4293	3	200	SFTA3,HHIP,NKX2-1	MicroRNA	mmu-miR-1962		MirDB	1.736e-06	0.01706	3.855e-06	3.766e-05	19	331	EPHB2,NAA60,SYN3,SRGAP1,VAC14,GABRA3,FAM184B,SLC12A8,GNAO1,THSD7A,HAAO,FAM168B,PLXNA1,CNTNAP2,PLXNA4,TANC2,PAQR5,LPP,CMTM7	Pubmed	14724391	Ultrastructural organization of GABA-like immunoreactive profiles in the weaver substantia nigra.	Pubmed	0.02736	1	0.0477	0.5402	1	2	KCNJ6
ToppCell Atlas	fd345837bfc40d85256b9a7e4fd3343bcbfe0ae5	facs-Brain_Non-Myeloid-Cortex-3m-Macroglial-astrocyte|Brain_Non-Myeloid / Brain_Non-Myeloid_Brain_Myeloid - method, tissue, subtissue, age, lineage, cell ontology and free annotation	Mouse Aging Atlas- Tabula Muris Senis	0.00367	1	0.007456	0.08183	15	191	ATP1A2,CLDN10,NGEF,CXCL14,PRELP,FAM20A,PYGM,NWD1,SLC25A34,BCAN,SLC15A2,ACSS1,PLCD4,FAM107A,BTBD17	Coexpression	MM537	SHETH_LIVER_CANCER_VS_TXNIP_LOSS_PAM6	M2:CGP: Chemical and Genetic Perturbations	0.01564	1	0.04228	0.4161	8	54	USP9X,UHRF1,TRIM24,SOCS3,KCNK10,BAMBI,NCAN,RAB27B	Pubmed	33144693	Insulin receptor substrate-1 (IRS-1) mediates progesterone receptor-driven stemness and endocrine resistance in oestrogen receptor+ breast cancer.	Pubmed	0.008367	1	0.01996	0.2346	1	1	IRS1	ToppCell Atlas	b5019b9d48f32cffd4645a5c0f3e0ac504ea8019	Brain_organoid-organoid_Tanaka_cellReport-6m-Neuronal-Neuron|6m / Sample Type, Dataset, Time_group, and Cell type.	Integration of Four Brain Organoid Datasets and One Fetal Brain Dataset	0.0102	1	0.04104	0.4293	3	200	BTBD17,UNC5A,HCRT	MicroRNA	mmu-miR-146b-5p		MirDB	1.74e-06	0.01709	3.861e-06	3.772e-05	17	270	SYN3,NEBL,MB21D2,MYT1,TBC1D9,GMPS,CAMTA1,TRIM2,BTAF1,BCL2L13,ZNF367,IPCEF1,TANC2,IFT140,PAQR5,RARB,FIGN	Pubmed	25600269	The paraventricular thalamus controls a central amygdala fear circuit.	Pubmed	0.02736	1	0.0477	0.5402	1	2	NTRK2
ToppCell Atlas	cc9a6a8fad17d6e1a08a68ab7512ae06b1249051	10x3'2.3-week_14-16-Mesenchymal_myocytic|week_14-16 / cell types per 3 fetal stages;per 3',per 5'	Blood and immune development in human fetal bone marrow	0.00367	1	0.007456	0.08183	15	191	ACTN2,ACAN,PPFIBP2,VASN,C1R,SERPINH1,PGF,COL6A2,DLX3,NUPR1,SELENOP,SULF1,LINC02381,TNNT3,CCBE1	Coexpression	M2742	LEE_LIVER_CANCER_MYC_UP	C2:CGP: Chemical and Genetic Perturbations	0.01564	1	0.04228	0.4161	8	54	MAT2A,MCM6,CCN2,PALMD,SLC1A2,SLC1A4,SNTB1,PDGFC	Pubmed	28483523	Effect of essential amino acids on enteroids: Methionine deprivation suppresses proliferation and affects differentiation in enteroid stem cells.	Pubmed	0.008367	1	0.01996	0.2346	1	1	LGR5	ToppCell Atlas	16b00eacbea4d75cf814803d3fc0b82c2b8c0a9c	medial-2-mesenchymal-Airway_Smooth_Muscle|2 / Location, Lineage, Cell class (ontology) and Donor from 10X sequencing (macrophage renamed)	Human Lung Cell Atlas (HLCA)	0.0102	1	0.04104	0.4293	3	200	RARRES2,C11orf96,SPARCL1	MicroRNA	hsa-miR-222:PITA	hsa-miR-222:PITA_TOP	PITA	1.74e-06	0.01709	3.861e-06	3.772e-05	17	270	MEIS1,SRGAP1,EIF4E3,CPEB3,NLK,MYBL1,BCHE,KSR1,CAMTA1,TRIM2,DMRT3,RGS6,TMEM170B,TNPO1,KHDRBS2,DYRK1A,LRP6	Pubmed	27854125	Apelin/APJ System: A Novel Therapeutic Target for Myocardial Ischemia/Reperfusion Injury.	Pubmed	0.02736	1	0.0477	0.5402	1	2	APLN
ToppCell Atlas	473f904fe244d919ce561139591a2be12cc9fa6b	Control-Myeloid-pDC|Control / Disease, Lineage and Cell Type	Sepsis Atlas	0.00367	1	0.007456	0.08183	15	191	CD74,SERPINF1,CKS2,PACSIN1,PROC,PTGDS,MZB1,SPINT2,SPIB,CYSLTR1,LILRA4,HLA-DRA,IRF8,IL3RA,IRF7	Coexpression	MM927	IKEDA_MIR1_TARGETS_UP	M2:CGP: Chemical and Genetic Perturbations	0.01564	1	0.04228	0.4161	8	54	FZD7,ARHGAP21,BDNF,PRKACB,EFNB2,CRIM1,CITED2,PLK2	Pubmed	15379751	The intercellular adhesion molecule-1 (ICAM-1) gene K469E polymorphism is not associated with ischaemic heart disease: an investigation using family-based tests of association.	Pubmed	0.008367	1	0.01996	0.2346	1	1	ICAM1	ToppCell Atlas	6f00d08e93f89b3575ebbd5c2f451e655d449ef3	distal-Epithelial-Basal-2|distal / Location, Lineage, Cell class (ontology) and Donor from 10X sequencing (macrophage renamed)	Human Lung Cell Atlas (HLCA)	0.0102	1	0.04104	0.4293	3	200	SERPINF1,FBLN1,PNCK	MicroRNA	mmu-miR-146a-5p		MirDB	1.74e-06	0.01709	3.861e-06	3.772e-05	17	270	SYN3,NEBL,MB21D2,MYT1,TBC1D9,GMPS,CAMTA1,TRIM2,BTAF1,BCL2L13,ZNF367,IPCEF1,TANC2,IFT140,PAQR5,RARB,FIGN	Pubmed	21793695	Masking responses to light in period mutant mice.	Pubmed	0.02736	1	0.0477	0.5402	1	2	PER2
ToppCell Atlas	dabb2d0210e39455db99db155cb36a3b6af43f37	5'-Adult-Appendix-Hematopoietic-T_cells-Activated_CD4_T|Adult / Celltypes from developing, pediatric, Crohn's, & adult GI tract	Cells of the human intestinal tract mapped across space and time	0.00367	1	0.007456	0.08183	15	191	IFITM1,RHOH,FXYD5,CD5,CD6,CD37,PRKCH,PTPRC,RASGRP2,ZNF331,FOSB,LAT,ARID5A,PIK3IP1,HSPA1A	Coexpression	M2372	IKEDA_MIR1_TARGETS_UP	C2:CGP: Chemical and Genetic Perturbations	0.01564	1	0.04228	0.4161	8	54	FZD7,ARHGAP21,BDNF,PRKACB,EFNB2,CRIM1,CITED2,PLK2	Pubmed	30013036	Intestinal Lymphatic Endothelial Cells Produce R-Spondin3.	Pubmed	0.008367	1	0.01996	0.2346	1	1	RSPO3	ToppCell Atlas	a372ef3f9e6ff6e3c3376d6e10182977c5067788	Parenchymal-10x3prime_v2-Stromal-Myofibroblastic-Muscle_perivascular_immune_recruiting|10x3prime_v2 / Cell types per location group and 10X technology with lineage, and cell group designations	A spatial multi-omics atlas of the human lung reveals a novel immune cell survival niche	0.0102	1	0.04104	0.4293	3	200	POU3F1,C11orf96,ECEL1	MicroRNA	mmu-miR-6537-3p		MirDB	1.77e-06	0.01738	3.925e-06	3.835e-05	13	160	THSD4,CELF2,FOXK1,SPAG9,GUCY2F,ZNF462,NIBAN2,TANC2,REEP1,PRDM2,IQSEC1,ZNF322,WASF2	Pubmed	17525977	Candidate gene analysis of 21q22: support for S100B as a susceptibility gene for bipolar affective disorder with psychosis.	Pubmed	0.02736	1	0.0477	0.5402	1	2	S100B
ToppCell Atlas	4be3c6287965fe3a2f109d26f68bdc2fa393f99b	COVID-19-Myeloid-DC1|Myeloid / Condition, Lineage and Cell class	Bronchoalveolar Lavage (BAL) Atlas of Severe COVID-19 Patients (Grant et al.)	0.00367	1	0.007456	0.08183	15	191	BTLA,TNK1,P2RY6,SERPINF1,NAPSA,CYP2E1,NAALADL1,SPINT2,CD226,PALD1,GPER1,KCTD19,HLA-DOA,UPK1B,IRF8	Coexpression	M15468	GENTILE_UV_RESPONSE_CLUSTER_D4	C2:CGP: Chemical and Genetic Perturbations	0.01564	1	0.04228	0.4161	8	54	FZD7,BHLHE40,CCN2,RAPGEF2,ARID5B,SAMD4A,DICER1,FILIP1L	Pubmed	10485908	Targeted gene disruption reveals an essential role for ceruloplasmin in cellular iron efflux.	Pubmed	0.008367	1	0.01996	0.2346	1	1	CP	ToppCell Atlas	2518d1758e2730b028270e76b949cebbeb7fb5ce	ILEUM-inflamed-(8)_Fibroblast-(8)_Activated_fibroblasts|(8)_Fibroblast / shred on tissue, inflammation_status, cell class(v3), cell subclass (v2)	Human Ileal Immune cells from Crohn's Disease	0.0102	1	0.04104	0.4293	3	200	RARRES2,SERPINF1,MGST1	MicroRNA	hsa-miR-1285-3p		MirDB	1.796e-06	0.01764	3.983e-06	3.892e-05	25	533	NCALD,MEF2C,PHF21A,SORCS1,WWC2,SEMA4B,RAB11FIP2,GABRA3,NFIC,BTRC,TMEM233,DIDO1,RHOQ,PBX1,TUB,CMKLR1,CUX1,ZNF664-RFLNA,CDKAL1,KCNC1,RARB,RASGRF1,ZNF322,PTPN18,MYO15A	Pubmed	22002247	Identification of P-Rex1 as a novel Rac1-guanine nucleotide exchange factor (GEF) that promotes actin remodeling and GLUT4 protein trafficking in adipocytes.	Pubmed	0.02736	1	0.0477	0.5402	1	2	PREX1
ToppCell Atlas	afebdc59a1f884ce3f2f5fe040e16b0e95e4e7c5	control-Myeloid-Mast_cell|Myeloid / Severity, Lineage and Cell class of Nasopharyngeal (NS) Samples from Patients and Controls	Upper Airway and Bronchi Atlas of COVID-19 Patients	0.00367	1	0.007456	0.08183	15	191	MC1R,IFITM10,MICALL2,CTTNBP2,LAT,GHDC,GMPR,MEI1,ABCA5,HDC,TPSAB1,EIPR1,ZNF550,LINC01088,APOBEC3F	Coexpression	M41674	TRAVAGLINI_LUNG_FIBROMYOCYTE_CELL	C8: Cell Type Signature	0.01575	1	0.04248	0.4181	5	25	ACTG2,CLDN1,PLXNA4,FNDC1,KCNMA1	Pubmed	25572615	Glypican-3 promotes epithelial-mesenchymal transition of hepatocellular carcinoma cells through ERK signaling pathway.	Pubmed	0.008367	1	0.01996	0.2346	1	1	GPC3	ToppCell Atlas	fc839e9c33ea1d4ee0f42f21fd32a54e7cbe1f5a	Brain_organoid-organoid_Tanaka_cellReport-1m-Neuronal-Interneuron|1m / Sample Type, Dataset, Time_group, and Cell type.	Integration of Four Brain Organoid Datasets and One Fetal Brain Dataset	0.0102	1	0.04104	0.4293	3	200	SLITRK3,LMO1,HCRT	MicroRNA	hsa-miR-877-3p:Functional MTI (Weak)	Functional MTI (Weak)	miRTarbase	1.8e-06	0.01768	3.992e-06	3.9e-05	27	605	GOLM1,AP2A2,CHD7,CWC22,LIMCH1,PEA15,NAP1L1,AP1M1,HERC2,NSF,SPAG9,GRM8,SHISA9,PBX1,RBM47,BCL2L13,ZNF473,COL5A3,RGS6,MRPS15,CUX1,DBN1,VOPP1,POM121,HUWE1,RLF,WASF2	Pubmed	17041247	Phospholipase C isoforms are localized at the cleavage furrow during cytokinesis.	Pubmed	0.02736	1	0.0477	0.5402	1	2	PLCB1
ToppCell Atlas	328b98d371a7d6b6a1adc61ded05a3e52a839894	E17.5-Epithelial-epithelial_progenitor_cell-epi_progenitor|E17.5 / developmental_time, Lineage, Cell group, Cell type, Cell type_cellcyc-phase	LungMAP ‚Äî Genomic, epigenomic and biophysical cues controlling the emergence of the gas exchange niche in the mouse lung	0.00367	1	0.007456	0.08183	15	191	PNCK,DLK1,HAP1,SERPINF1,NAPSA,COL9A3,CLDN3,CLDN7,IRX1,IRX2,CLDN18,FERMT1,SPINT2,SLC15A2,TMEM54	Coexpression	M1829	MATZUK_SPERMATOGONIA	C2:CGP: Chemical and Genetic Perturbations	0.01575	1	0.04248	0.4181	5	25	BAX,CSF1,ETV5,GDNF,GJA1	Pubmed	14559966	Crystal structure of the tyrosine kinase domain of the hepatocyte growth factor receptor c-Met and its complex with the microbial alkaloid K-252a.	Pubmed	0.008367	1	0.01996	0.2346	1	1	MET	ToppCell Atlas	0a7640db28c708003d5da2d19eb651f6fedfd710	Parenchymal-10x5prime-Stromal-Pericyte|10x5prime / Cell types per location group and 10X technology with lineage, and cell group designations	A spatial multi-omics atlas of the human lung reveals a novel immune cell survival niche	0.0102	1	0.04104	0.4293	3	200	MEG3,SPARCL1,TESC	MicroRNA	mmu-miR-7a-2-3p		MirDB	1.815e-06	0.01783	4.023e-06	3.931e-05	19	332	MAP4,ZNF608,EIF4E3,SIPA1L2,SDC2,ITSN1,CCDC80,KIF1B,GMPS,NEO1,CAMTA1,THSD7A,HCCS,PCDH9,SNCAIP,FAM169A,PRKD1,RAPGEF2,PCDH15	Pubmed	27021954	Alterations in the expression of Per1 and Per2 induced by AŒ≤31-35 in the suprachiasmatic nucleus, hippocampus, and heart of C57BL/6 mouse.	Pubmed	0.02736	1	0.0477	0.5402	1	2	PER2
ToppCell Atlas	cf0ea54670ed478c3302ccfbee9f6b6706e49fcd	(3)_MNP-(3)_DC_1|(3)_MNP / Lung cell shreds - cell class (v4) and cell subclass (v4)	Tissue Stability Cell Atlas - Lung Cells	0.00367	1	0.007456	0.08183	15	191	ALOX15,BTLA,CCDC74A,LDLRAD4,P2RY6,SERPINF1,CYP2E1,PSMB9,SLC13A4,NAALADL1,CD226,PADI2,UPK1B,APOL2,IRF8	Coexpression	M1664	CHEN_ETV5_TARGETS_TESTIS	C2:CGP: Chemical and Genetic Perturbations	0.01575	1	0.04248	0.4181	5	25	MCM2,TKTL1,AK4,CCNE2,SOX3	Pubmed	29315755	EGF is highly expressed in hepatocellular carcinoma (HCC) and promotes motility of HCC cells via fibronectin.	Pubmed	0.008367	1	0.01996	0.2346	1	1	EGF	ToppCell Atlas	06d615fe4b7dd5128dbdcd510a5ff3eb480c61b2	Brain_organoid-organoid_Tanaka_cellReport-1m-Mesenchymal-BMP_responsible_cell|1m / Sample Type, Dataset, Time_group, and Cell type.	Integration of Four Brain Organoid Datasets and One Fetal Brain Dataset	0.0102	1	0.04104	0.4293	3	200	SERPINF1,CXCL14,ECEL1	MicroRNA	hsa-miR-616:PITA	hsa-miR-616:PITA_TOP	PITA	1.852e-06	0.01819	4.103e-06	4.008e-05	12	136	ESRRG,MEIS1,CELF2,MYT1L,GATA3,PLCB1,STK39,TRIM2,STON1,NEDD4L,TLE4,TNPO1	Pubmed	22898262	The sFas/sFasL ratio as a novel marker of inflammation in children with chronic kidney disease.	Pubmed	0.02736	1	0.0477	0.5402	1	2	FAS
ToppCell Atlas	c16b920ee69ea8536e020ac3475abf1ce972c1e6	10x3'2.3-week_14-16-Mesenchymal_myocytic-stroma|week_14-16 / cell types per 3 fetal stages;per 3',per 5'	Blood and immune development in human fetal bone marrow	0.00367	1	0.007456	0.08183	15	191	ACTN2,ACAN,PPFIBP2,VASN,C1R,SERPINH1,PGF,COL6A2,DLX3,NUPR1,SELENOP,SULF1,LINC02381,TNNT3,CCBE1	Coexpression	MM511	RIZ_ERYTHROID_DIFFERENTIATION_APOBEC2	M2:CGP: Chemical and Genetic Perturbations	0.01575	1	0.04248	0.4181	5	25	MYCL,NDN,SOX6,SFRP4,SOWAHC	Pubmed	19818491	Altered adherent leukocyte profile on biomaterials in Toll-like receptor 4 deficient mice.	Pubmed	0.008367	1	0.01996	0.2346	1	1	TLR4	ToppCell Atlas	8bc9923f82bfb836e2f524204c92050edeae8ca5	LPS_only-Mesenchymal_myocytic|LPS_only / Treatment groups by lineage, cell group, cell type	PretermPrimateLungAtlas	0.0102	1	0.04104	0.4293	3	200	SERPINF1,HHIP,SPARCL1	MicroRNA	mmu-miR-7044-5p		MirDB	1.852e-06	0.01819	4.103e-06	4.008e-05	12	136	THSD4,SUFU,GPR82,KALRN,HCN1,GRIA1,SPAG9,SINHCAF,SLC35F1,NOL4L,TANC2,LPP	Pubmed	23628433	Genetic association and gene-gene interaction analyses suggest likely involvement of ITGB3 and TPH2 with autism spectrum disorder (ASD) in the Indian population.	Pubmed	0.02736	1	0.0477	0.5402	1	2	ITGB3
ToppCell Atlas	bcdadf83cb9653f9cc2a281e7c1095fe8f79173c	COVID-19-Lymphoid-Plasma,_B_cells|Lymphoid / Condition, Lineage and Cell class	Bronchoalveolar Lavage (BAL) Atlas of Severe COVID-19 Patients (Grant et al.)	0.00367	1	0.007456	0.08183	15	191	PPFIBP2,CD40,TNFRSF13C,RASGRP3,COL9A3,POU2AF1,FCRL5,GALNT14,LINC00887,CNKSR1,MZB1,SGK1,SLC17A9,SLC38A5,LINC00877	Coexpression	M7678	CHIANG_LIVER_CANCER_SUBCLASS_POLYSOMY7_DN	C2:CGP: Chemical and Genetic Perturbations	0.01575	1	0.04248	0.4181	5	25	BAMBI,DRAM1,PAG1,SLC38A1,STOX2	Pubmed	20819483	[Analysis of the relationship between expression of caveolin-1 and prognosis in bladder transitional cell carcinoma].	Pubmed	0.008367	1	0.01996	0.2346	1	1	CAV1	ToppCell Atlas	c6bbd33bca86ac7a76a7ba704b3e141237d04549	Fetal_brain-fetalBrain_Zhong_nature-GW23-Neuronal-GABAergic_neurons|GW23 / Sample Type, Dataset, Time_group, and Cell type.	Integration of Four Brain Organoid Datasets and One Fetal Brain Dataset	0.0102	1	0.04104	0.4293	3	200	MEG3,LHX6,PNCK	MicroRNA	hsa-miR-770-5p:PITA	hsa-miR-770-5p:PITA_TOP	PITA	1.852e-06	0.01819	4.103e-06	4.008e-05	12	136	ANK3,CPEB3,MYBL1,MYH10,NCAM2,NTRK2,MACF1,PLEKHA5,TANC2,FIGN,MSTO1,ARHGAP12	Pubmed	23175700	Anti-IFN-Œ±/Œ≤ receptor antibody treatment ameliorates disease in lupus-predisposed mice.	Pubmed	0.02736	1	0.0477	0.5402	1	2	FAS
ToppCell Atlas	bf1135b382a3bf8cddc19538bc38361ef1fc2de1	facs-Brain_Myeloid|facs / Brain_Non-Myeloid_Brain_Myeloid - method, tissue, subtissue, age, lineage, cell ontology and free annotation	Mouse Aging Atlas- Tabula Muris Senis	0.00367	1	0.007456	0.08183	15	191	FGD2,CD9,P2RY6,CD37,PTPRC,RAB3IL1,SELENOP,C5AR2,SUSD3,SLC7A8,HAVCR2,NCKAP1L,IRF8,ITGB2,LAIR1	Coexpression	MM433	HEVNER_CORTEX_PROLIFERATING_CELLS	M2:CGP: Chemical and Genetic Perturbations	0.01575	1	0.04248	0.4181	5	25	MCM2,MCM4,MCM5,MCM6,MYBL2	Pubmed	9856573	Point mutation in the MITF gene causing Waardenburg syndrome type II in a three-generation Indian family.	Pubmed	0.008367	1	0.01996	0.2346	1	1	MITF	ToppCell Atlas	2c265ad8314a21bce50ac21b16da2fea125366ea	Kidney-Fibroblasts|Kidney / Skin and Kidney Cells in Lupus Nephritis Patients.	Rheumatoid Arthritis and Lupus Nephritis Atlas	0.0102	1	0.04104	0.4293	3	200	MEG3,FBLN1,BEGAIN	MicroRNA	hsa-miR-618		MirDB	1.852e-06	0.0182	4.103e-06	4.008e-05	16	242	MID1,MSI1,SLC4A4,GALR1,DCAF5,PAK3,LNPK,PLP1,IQUB,ROCK2,SPATS2L,TMEM135,DNAJC6,ATP13A3,LRATD2,LHFPL6	Pubmed	22763624	Differential roles of GABA(A) receptor subtypes in benzodiazepine-induced enhancement of brain-stimulation reward.	Pubmed	0.02736	1	0.0477	0.5402	1	2	GABRA3
ToppCell Atlas	0646cca78e24aeb6baa9934d3c439b797c567997	COVID-19-T_cells-CD4+_T_cells|COVID-19 / group, cell type (main and fine annotations)	COVID-19 Lung Autopsy Data (SCP1219)	0.00367	1	0.007456	0.08183	15	191	RHOH,TNFRSF25,OPRM1,CD3G,CD5,CD6,PPP1R16B,PRKCH,ACAP1,PTPRC,CD226,PBX4,ITGAL,JAK3,LINC00649	Coexpression	M15638	RIZ_ERYTHROID_DIFFERENTIATION_APOBEC2	C2:CGP: Chemical and Genetic Perturbations	0.01575	1	0.04248	0.4181	5	25	MYCL,NDN,SOX6,SFRP4,SOWAHC	Pubmed	21436680	EGF in saliva and tumor samples of oral squamous cell carcinoma.	Pubmed	0.008367	1	0.01996	0.2346	1	1	EGF	ToppCell Atlas	b16da9c342f9ff5ed4983c65b7d3b59123a594cd	metastatic_Lymph_Node-Epithelial_cells-Malignant_cells|Epithelial_cells / Location, Cell class and cell subclass	Human Metastatic Lung Adenocarcinoma (Nayoung Kim et al)	0.0102	1	0.04104	0.4293	3	200	SFTA3,MGST1,NKX2-1	MicroRNA	hsa-miR-3197:mirSVR_lowEffct	hsa-miR-3197:mirSVR_nonconserved_lowEffect-0.1-0.5	MicroRNA.org	1.87e-06	0.01837	4.139e-06	4.044e-05	28	643	NAA60,GTSF1L,ITSN1,FUZ,PLEKHA6,SPTBN4,CELF2,LEF1-AS1,MYH10,DIS3L2,RGS9,BCR,PER2,SLC37A1,ZNF689,NDFIP1,FBXL16,HCCS,SERPINB9,TOM1L2,NIBAN2,CUX1,REEP1,DDX10,DLG2,MIR7-3HG,RFX2,CCDC24	Pubmed	26291510	Secretory Breast Carcinoma: A Histopathologic and Genomic Spectrum Characterized by a Joint Specific ETV6-NTRK3 Gene Fusion.	Pubmed	0.02736	1	0.0477	0.5402	1	2	NTRK3
ToppCell Atlas	9aabbc65430e2233b8f2d3fff9face7807b88b48	renal_medulla_nuclei-CKD+DKD_normotensive-Immune-Lymphocytic_T/NK-T_Cell-|CKD+DKD_normotensive / Celltypes from Cells and Nuclei per compartment and clinical group	Integrated Single-nucleus and Single-cell RNA-seq of the Adult Human Kidney	0.00367	1	0.007456	0.08183	15	191	RHOH,FXYD5,FMNL1,CD3G,CD5,CD6,SASH3,DEF6,PPP1R16B,PRKCH,ACAP1,PTPRC,NLRP1,CD226,ITGAL	Coexpression	MM1164	RUAN_RESPONSE_TO_TROGLITAZONE_UP	M2:CGP: Chemical and Genetic Perturbations	0.01575	1	0.04248	0.4181	5	25	DHRS3,ACSL1,UBD,RASD1,LAMA4	Pubmed	23300933	Slug controls stem/progenitor cell growth dynamics during mammary gland morphogenesis.	Pubmed	0.008367	1	0.01996	0.2346	1	1	SNAI2	ToppCell Atlas	117a25b3b9cdbc2e198381350a8362bee25e82e7	Neuronal-Inhibitory-iB-iB_2(PVALB)-WFDC2-|Neuronal / cells hierarchy compared to all cells using T-Statistic	Human Adult Brain MTG	0.0102	1	0.04104	0.4293	3	200	GRIK3,LHX6,SOX1-OT	MicroRNA	hsa-miR-519e:mirSVR_highEffct	hsa-miR-519e:mirSVR_nonconserved_highEffect-0.5	MicroRNA.org	1.87e-06	0.01837	4.139e-06	4.044e-05	28	643	GOLM1,KLHL32,SLITRK6,ANK3,CNKSR2,CELF2,AGK,GABRA3,URI1,KIF1B,TMTC2,TMEM131L,SGCE,CAMTA1,GPR39,HCN1,CAPZA2,SIK3,CLDN1,NEMP2,USH2A,ROCK2,GABBR2,DLG2,SPAG16,NR1D2,CLIP4,LMO2	Pubmed	34644617	Phosphodiesterase 4B is required for NLRP3 inflammasome activation by positive feedback with Nrf2 in the early phase of LPS- induced acute lung injury.	Pubmed	0.02736	1	0.0477	0.5402	1	2	PDE4B
ToppCell Atlas	53131efa8486abeb40e53f1dcf7c2d779f60f8cb	PBMC-Severe-Lymphocyte-T/NK-CD4+_T-CD4+_CTL-|Severe / Location, Disease Group, Cell group, Cell class and sub_cluster (2021.03.09)	Integration of Multiple Sampling Location of COVID-19 Patients	0.00367	1	0.007456	0.08183	15	191	ABHD17A,MATK,IFITM1,S1PR5,CD3G,CD5,CD6,KIF19,MED10,PRR5,LAT,TGFBR3,RASSF1,APOBEC3G,PIK3IP1	Coexpression	M372	GSE11386_NAIVE_VS_MEMORY_BCELL_DN	C7:IMMUNESIGDB: ImmuneSigDB	0.01579	1	0.0426	0.4192	17	158	PANK1,NAP1L5,PPIC,ENTPD4,IKBKE,TOX,PGPEP1,ARMCX2,DECR1,DPP4,LEF1,RIMKLA,GBE1,SYNE1,FILIP1L,ID3,PLEKHG2	Pubmed	32131611	Activated Platelets Induce Endothelial Cell Inflammatory Response in Psoriasis via COX-1.	Pubmed	0.008367	1	0.01996	0.2346	1	1	PTGS1	ToppCell Atlas	cf59110547cc66b5f4a2999735336b0309ba9b0d	Lung_Parenchyma-Severe-Epithelial-Epithelial-Ciliated-|Severe / Location, Disease Group, Cell group, Cell class and sub_cluster (2021.03.01)	Integration of Multiple Sampling Location of COVID-19 Patients	0.0102	1	0.04104	0.4293	3	200	DNAAF3,CCNA1,CCDC33	MicroRNA	hsa-miR-767-3p:PITA	hsa-miR-767-3p:PITA_TOP	PITA	1.878e-06	0.01845	4.158e-06	4.062e-05	15	214	ARID5B,ALCAM,DOCK10,MYT1L,CAMTA1,THSD7A,DLGAP2,PIM1,PMPCB,EI24,NOL4L,TANC2,DNAJC6,NR1D2,PIGU	Pubmed	23378430	STING/MPYS mediates host defense against Listeria monocytogenes infection by regulating Ly6C(hi) monocyte migration.	Pubmed	0.02736	1	0.0477	0.5402	1	2	LY6H
ToppCell Atlas	84e3aaed71bd35d73af475d610d1b7e71df9ce3f	Bac-SEP-Lymphocyte-T_NK-CD8_TEM|Bac-SEP / Disease, Lineage and Cell Type	Sepsis Atlas	0.00367	1	0.007456	0.08183	15	191	ABHD17A,MATK,IFITM1,S1PR5,RHOH,CD3G,CD6,COL6A2,PRKCH,ACAP1,PRR5,LAT,TGFBR3,APOBEC3G,LINC00649	Coexpression	M5792	LI_AMPLIFIED_IN_LUNG_CANCER	C2:CGP: Chemical and Genetic Perturbations	0.01588	1	0.0428	0.4212	19	183	ENC1,ASCL1,EIF3C,NME1,ODC1,PFN2,PGD,PKM,CRH,NQO1,ENO1,POSTN,SPP1,GPI,TRIM2,THBS2,IGFBP2,MARCKSL1,SLC7A5	Pubmed	1684503	Structural and functional analyses of the promoter of the murine multidrug resistance gene mdr3/mdr1a reveal a negative element containing the AP-1 binding site.	Pubmed	0.008367	1	0.01996	0.2346	1	1	ABCB1	ToppCell Atlas	4ee0b2f56c2652435fa78bf6b3c90cea28df74e0	distal-2-mesenchymal-Pericyte|2 / Location, Lineage, Cell class (ontology) and Donor from 10X sequencing (macrophage renamed)	Human Lung Cell Atlas (HLCA)	0.0102	1	0.04104	0.4293	3	200	RARRES2,C11orf96,TESC	MicroRNA	mmu-miR-7b-3p		MirDB	1.897e-06	0.01863	4.197e-06	4.101e-05	19	333	MAP4,ZNF608,EIF4E3,SIPA1L2,SDC2,ITSN1,CCDC80,KIF1B,GMPS,NEO1,CAMTA1,THSD7A,HCCS,PCDH9,SNCAIP,FAM169A,PRKD1,RAPGEF2,PCDH15	Pubmed	29728610	Mutations in RNA Polymerase III genes and defective DNA sensing in adults with varicella-zoster virus CNS infection.	Pubmed	0.02736	1	0.0477	0.5402	1	2	POLR3A
ToppCell Atlas	4a201939e418f7268be09d59e08fc99f238a4136	droplet-Fat-BAT+GAT+MAT|Fat / Fat_BAT_GAT_MAT_SCAT - method, tissue, subtissue, age, lineage, cell ontology and free annotation	Mouse Aging Atlas- Tabula Muris Senis	0.00367	1	0.007456	0.08183	15	191	ADORA2A,ATP1A2,TAMALIN,TNFRSF13C,CD72,CD79B,RASGRP3,POU2AF1,BCL6B,ENG,MZB1,FOXO1,MYCT1,SPIB,HLA-DOA	Coexpression	M9519	GSE41867_DAY8_VS_DAY15_LCMV_ARMSTRONG_EFFECTOR_CD8_TCELL_DN	C7:IMMUNESIGDB: ImmuneSigDB	0.01588	1	0.0428	0.4212	19	183	SLITRK1,MID1,VAT1L,PAK3,PCDH9,PRRX1,RIBC2,ZNF385D,TNFRSF19,NEBL,ANKFN1,B4GALNT1,RNF217,GRIA1,KLHL34,ZIC5,CADM2,OLFM3,L1CAM	Pubmed	23299479	Intravitreal injection of TIMP3 or the EGFR inhibitor erlotinib offers protection from oxygen-induced retinopathy in mice.	Pubmed	0.008367	1	0.01996	0.2346	1	1	TIMP3	ToppCell Atlas	0cb0755a101ec655359d051d6a8807408d727c55	Brain_organoid-organoid_Kanton_Nature-Organoid-4M-Neuronal-cortical_neurons_2|Organoid-4M / Sample Type, Dataset, Time_group, and Cell type.	Integration of Four Brain Organoid Datasets and One Fetal Brain Dataset	0.0102	1	0.04104	0.4293	3	200	UNC5A,LMO1,MPPED1	MicroRNA	hsa-miR-4784		MirDB	1.919e-06	0.01885	4.246e-06	4.148e-05	25	535	NR2F6,ASIC1,PREX1,RAB11FIP2,DOK5,CNTNAP5,NFIC,DTX4,FOXK1,ZNF704,SHISA9,FBXL16,SEZ6L,PGR,CNGA3,PSMF1,SLC35F1,IPCEF1,CNTNAP2,VOPP1,DLG2,PDE11A,JPH2,ARHGAP12,CPSF7	Pubmed	31754329	EGF suppresses the expression of miR-124a in pancreatic Œ≤ cell lines via ETS2 activation through the MEK and PI3K signaling pathways.	Pubmed	0.02736	1	0.0477	0.5402	1	2	EGF
ToppCell Atlas	a15e34ad7dbf3f2f13d5e23ce3ffb6d08fd1f9f0	3'-Parenchyma_lung-Epithelial-Alveolar_epithelium-type_I_pneumocyte-AT1-AT1_L.0.5.2.0|3' / 5'-vs-3', Tissue groups, Lineages, Lineage subclass, Cell_type2, Cell_subtype2_L4.5	The Integrated Human Lung Cell Atlas	0.00367	1	0.007456	0.08183	15	191	SFTA3,AGER,LRRN4,MYRF,BANCR,GGTLC2,CLDN7,NDNF,EFNA1,CLDN18,SULT2B1,ADIRF,MGLL,HYAL1,LMO7	Coexpression	M17043	CHANDRAN_METASTASIS_TOP50_DN	C2:CGP: Chemical and Genetic Perturbations	0.016	1	0.04306	0.4238	7	44	SORBS2,ANXA11,B3GALNT1,BOC,RPS27L,SFRP1,MSRB2	Pubmed	25391266	Elevated Expression of N-Acetylgalactosaminyltransferase 10 Predicts Poor Survival and Early Recurrence of Patients with Clear-Cell Renal Cell Carcinoma.	Pubmed	0.008367	1	0.01996	0.2346	1	1	GALNT10	ToppCell Atlas	77631c471cc5d453a749784f838cfa6408caf09b	LPS_IL1RA-Mesenchymal_myocytic|LPS_IL1RA / Treatment groups by lineage, cell group, cell type	PretermPrimateLungAtlas	0.0102	1	0.04104	0.4293	3	200	CXCL14,HHIP,SPARCL1	MicroRNA	hsa-miR-4436b-3p		MirDB	1.934e-06	0.019	4.279e-06	4.18e-05	21	398	NAA60,ACACA,ASIC1,ETV4,MEF2C,GPALPP1,GORAB,AGAP1,SUFU,PEA15,SIK2,SLC37A1,NTRK2,SIK3,DGKI,PLXNA1,COL5A3,MAPK8,MDGA2,KCNJ6,WASF2	Pubmed	3086867	Molecular cloning and sequence determination of cDNAs for alpha subunits of the guanine nucleotide-binding proteins Gs, Gi, and Go from rat brain.	Pubmed	0.02736	1	0.0477	0.5402	1	2	GNAO1
ToppCell Atlas	be2fe2583bdcee0b35c43a347da9c4adb93e30e0	10x5'v1-week_12-13-Myeloid_macrophage|week_12-13 / cell types per 3 fetal stages;per 3',per 5'	Blood and immune development in human fetal bone marrow	0.00367	1	0.007456	0.08183	15	191	MATK,ACP5,ACTN2,MMP9,ANPEP,APOE,COL6A2,ESYT3,HSD17B14,TCIRG1,HSPB7,SPR,IQSEC2,SLC37A2,HYAL1	Coexpression	M1316	GROSS_HYPOXIA_VIA_ELK3_ONLY_DN	C2:CGP: Chemical and Genetic Perturbations	0.016	1	0.04306	0.4238	7	44	TP53INP1,NREP,EI24,MAFB,NAV1,LMO2,MARCKS	Pubmed	30483073	Sex-Dependent Motor Deficit and Increased Anxiety-Like States in Mice Lacking Autism-Associated Gene Slit3.	Pubmed	0.008367	1	0.01996	0.2346	1	1	SLIT3	ToppCell Atlas	961858738ce35db8760c8c2e136f8369bc444ccf	Macroglial-Polydendrocytes|Macroglial / cells hierarchy compared to all cells using T-Statistic	Human Adult Brain MTG	0.0102	1	0.04104	0.4293	3	200	GRIK3,MEG3,CSMD2	MicroRNA	mmu-miR-6374		MirDB	1.954e-06	0.0192	4.322e-06	4.222e-05	16	243	RAB11FIP2,CPEB3,MYT1L,TMTC2,TAB2,POP1,NTRK3,BTAF1,PAK2,CEP135,ARHGEF26,MDGA2,ITGB8,DLG2,SPAG16,FBXW7	Pubmed	10537323	Signaling pathways and structural domains required for phosphorylation of EMS1/cortactin.	Pubmed	0.02736	1	0.0477	0.5402	1	2	EPHB2
ToppCell Atlas	b42c54308abe1241cc38ddce96b9d38d07983891	renal_medulla_nuclei-CKD+DKD_normotensive-Immune-Lymphocytic_T/NK-T_Cell|CKD+DKD_normotensive / Celltypes from Cells and Nuclei per compartment and clinical group	Integrated Single-nucleus and Single-cell RNA-seq of the Adult Human Kidney	0.00367	1	0.007456	0.08183	15	191	RHOH,FXYD5,FMNL1,CD3G,CD5,CD6,SASH3,DEF6,PPP1R16B,PRKCH,ACAP1,PTPRC,NLRP1,CD226,ITGAL	Coexpression	M3782	NAKAYAMA_FRA2_TARGETS	C2:CGP: Chemical and Genetic Perturbations	0.016	1	0.04306	0.4238	7	44	MDM2,FBXO32,SLC20A1,ZMAT3,HSPA1B,ZFAND5,SLC30A1	Pubmed	25997249	ABCB1 hypomethylation is associated with decreased antiplatelet effects of clopidogrel in Chinese ischemic stroke patients.	Pubmed	0.008367	1	0.01996	0.2346	1	1	ABCB1	ToppCell Atlas	45ddc5ef2caa87ada88327b63ba9b150a6bb3aa5	Neuronal-Inhibitory-iB|Neuronal / cells hierarchy compared to all cells using T-Statistic	Human Adult Brain MTG	0.0102	1	0.04104	0.4293	3	200	GRIK3,LHX6,SOX1-OT	MicroRNA	hsa-miR-3925-5p		MirDB	1.978e-06	0.01943	4.374e-06	4.274e-05	23	466	ACACA,ZCCHC7,TPST1,NEBL,RERE,BTRC,ZNF704,NTRK2,NTRK3,LNPK,PBX1,ROCK2,POU3F2,RANBP3L,TANC2,ZNF385B,DNAJC6,VOPP1,SAMD4B,ZNF322,LPP,PNMA8A,LRP6	Pubmed	18694934	Phosphorylation of MyoGEF on Thr-574 by Plk1 promotes MyoGEF localization to the central spindle.	Pubmed	0.02736	1	0.0477	0.5402	1	2	PLEKHG6
ToppCell Atlas	bd641aab36276dd952a7265ee79ba455b38d8e6b	Severe_COVID-19-Myeloid-TRAM1|Severe_COVID-19 / Disease group,lineage and cell class Ôºà2021.01.30Ôºâ	COVID-19 BAL Atlas	0.00367	1	0.007456	0.08183	15	191	ACP5,APOE,AOC3,TSPO,CD74,CES1,SELENOM,NUPR1,PLBD1,GLDN,HLA-DQB1,HLA-DRA,HP,RGL3,LYZ	Coexpression	MM806	HOFFMANN_IMMATURE_TO_MATURE_B_LYMPHOCYTE_UP	M2:CGP: Chemical and Genetic Perturbations	0.016	1	0.04306	0.4238	7	44	CDK5R1,SIAE,CSF1,STAT4,ZFPM2,RFLNB,LY6H	Pubmed	25450290	Wnt5a/Ca (2+) /calcineurin/nuclear factor of activated T signaling pathway as a potential marker of pediatric melanoma.	Pubmed	0.008367	1	0.01996	0.2346	1	1	WNT5A	ToppCell Atlas	d459e51507bf26865e6e7e04411379ec82a3edf8	Neuronal-Inhibitory-iB-iB_2(PVALB)-WFDC2|Neuronal / cells hierarchy compared to all cells using T-Statistic	Human Adult Brain MTG	0.0102	1	0.04104	0.4293	3	200	GRIK3,LHX6,SOX1-OT	MicroRNA	hsa-miR-3190-3p:mirSVR_highEffct	hsa-miR-3190-3p:mirSVR_nonconserved_highEffect-0.5	MicroRNA.org	1.987e-06	0.01952	4.392e-06	4.291e-05	33	836	KLHL32,MSMO1,SRGAP1,GORAB,ARID5B,KLHDC8B,GNPAT,MBIP,TTC17,NLK,MYT1L,ZC3H12B,ZNF395,GPM6B,TXNDC17,MACF1,HCCS,NRG1,IQUB,ZNF473,NOX4,TENM4,FEZ1,ARHGEF26,TANC2,LYPD6,IMPG1,PITPNC1,STOX2,DLG2,SPAG16,ZNF300,CLIP4	Pubmed	27236538	Overexpression of miR-203 sensitizes paclitaxel (Taxol)-resistant colorectal cancer cells through targeting the salt-inducible kinase 2 (SIK2).	Pubmed	0.02736	1	0.0477	0.5402	1	2	SIK2
ToppCell Atlas	011dc22c488369734749e839d65d52fe46b6a1a4	3'-Pediatric_IBD-SmallIntestine-Endothelial-lymphatic_endothelial|Pediatric_IBD / Celltypes from developing, pediatric, Crohn's, & adult GI tract	Cells of the human intestinal tract mapped across space and time	0.00367	1	0.007456	0.08183	15	191	ART4,CD9,ROBO4,RAB3IL1,NUPR1,BCL6B,EFNA1,CNTNAP3,EYA1,PCDH12,PLIN5,MYCT1,TIE1,GPR182,ITGA2B	Coexpression	MM1128	GROSS_HYPOXIA_VIA_ELK3_ONLY_DN	M2:CGP: Chemical and Genetic Perturbations	0.016	1	0.04306	0.4238	7	44	TP53INP1,NREP,EI24,MAFB,NAV1,LMO2,MARCKS	Pubmed	21593320	Syntaxin 1B suppresses macropinocytosis and semaphorin 3A-induced growth cone collapse.	Pubmed	0.008367	1	0.01996	0.2346	1	1	SEMA3A	ToppCell Atlas	be83f442179ba4217d12f0458059586ff3130991	Fetal_brain-organoid_Tanaka_cellReport-GW12-Mesenchymal|GW12 / Sample Type, Dataset, Time_group, and Cell type.	Integration of Four Brain Organoid Datasets and One Fetal Brain Dataset	0.0102	1	0.04104	0.4293	3	200	SGSM1,SERPINF1,ARC	MicroRNA	hsa-miR-6778-5p		MirDB	1.988e-06	0.01952	4.392e-06	4.291e-05	20	366	WWC2,ARID1B,AP1G1,TRPM3,MYO19,PARG,GNAO1,SIRT5,HNF4G,TUB,TOM1L2,PLXNA4,USP54,RELN,ARHGAP24,PTPRC,KCNG1,DLG4,TTC7A,LPP	Pubmed	22112812	Gonadotropin-releasing hormone-I or -II interacts with IGF-I/Akt but not connexin 43 in human granulosa cell apoptosis.	Pubmed	0.02736	1	0.0477	0.5402	1	2	GJA1
ToppCell Atlas	7717cf1d99b4451d7145d91367637895f9a2c1c3	3'-GW_trimst-1-SmallIntestine-Epithelial-Tuft-related|GW_trimst-1 / Celltypes from developing, pediatric, Crohn's, & adult GI tract	Cells of the human intestinal tract mapped across space and time	0.00367	1	0.007456	0.08183	15	191	CDHR5,CA4,KLF4,CLDN3,CLDN7,DMBT1,ANKRD40CL,CLDN18,SPIB,CES3,PDGFA-DT,UPK1B,STEAP2,AMN,LYZ	Coexpression	M1696	WOOD_EBV_EBNA1_TARGETS_UP	C2:CGP: Chemical and Genetic Perturbations	0.01601	1	0.04306	0.4238	13	110	F8A1,LGR5,CD44,PGD,AKR1C2,NQO1,FBN2,TFAP2C,HSPA1B,ICAM1,ID2,ITGAV,TUBA1A	Pubmed	12200029	UVB-induced premature senescence of human diploid skin fibroblasts.	Pubmed	0.008367	1	0.01996	0.2346	1	1	TAGLN	ToppCell Atlas	cb617e2a0ca82b470b473b8d5906bc8879c85718	ASK440-Epithelial|ASK440 / Donor, Lineage and Cell class of Lung cells from Dropseq	A Cellular Census of Human Lungs (Vieira Braga et al)	0.0102	1	0.04104	0.4293	3	200	SFTA3,MGST1,NKX2-1	MicroRNA	hsa-miR-6836-3p		MirDB	1.99e-06	0.01955	4.396e-06	4.295e-05	15	215	SYN3,ESRRG,RNF213,RERE,GNAO1,ZNF704,NTRK2,CLDN1,SHISA9,SNTG1,RMND5A,CUX1,ITGB8,MOK,RFX3	Pubmed	15987741	Transendothelial migration of melanoma cells involves N-cadherin-mediated adhesion and activation of the beta-catenin signaling pathway.	Pubmed	0.02736	1	0.0477	0.5402	1	2	CDH2
ToppCell Atlas	c5e22df4a8741b8096cdd1618271fd48d6265846	systemic_lupus_erythematosus-flare-Lymphocytic_T-T4_reg-female|systemic_lupus_erythematosus / PBMC cell types (v2) per disease, treatment status, and sex	Single-cell RNA-seq reveals the cell-type-specific molecular and genetic associations to lupus	0.00367	1	0.007456	0.08183	15	191	IFITM1,TNFRSF25,CD3G,CD5,CD6,TMEM63A,ACAP1,PTPRC,FLT3LG,LAT,SUSD3,PIK3IP1,ICA1,SEMA3G,LINC00649	Coexpression	M8946	GSE37532_VISCERAL_ADIPOSE_TISSUE_VS_LN_DERIVED_TCONV_CD4_TCELL_DN	C7:IMMUNESIGDB: ImmuneSigDB	0.01601	1	0.04306	0.4238	13	110	ALPK2,RASAL2,TSHZ2,MARCHF10,GAP43,LRRC4,ST6GAL2,GPM6A,NXPH2,FLRT3,PCDH15,KCNMA1,SLCO5A1	Pubmed	36809070	Aryl Hydrocarbon Receptor Activation Ameliorates Acute Respiratory Distress Syndrome through Regulation of Th17 and Th22 Cells in the Lungs.	Pubmed	0.008367	1	0.01996	0.2346	1	1	AHR	ToppCell Atlas	320d5a3a1e7da2fa8f1a164e29e180ec8ac9889c	Neuronal-Inhibitory-iB-iB_3(PVALB-SST)-FRZB-|Neuronal / cells hierarchy compared to all cells using T-Statistic	Human Adult Brain MTG	0.0102	1	0.04104	0.4293	3	200	GRIK3,LHX6,SOX1-OT	MicroRNA	hsa-miR-369-5p:mirSVR_lowEffct	hsa-miR-369-5p:mirSVR_nonconserved_lowEffect-0.1-0.5	MicroRNA.org	1.99e-06	0.01955	4.396e-06	4.295e-05	15	215	ANK3,SPTBN4,SLC10A2,NDUFAF6,SGCE,MYO18B,HCN1,SLC30A8,KCNQ5,TTI1,PRKD1,NBPF8,PTPN18,KLHL31,SYMPK	Pubmed	29358664	Delayed onset of autoreactive antibody production and M2-skewed macrophages contribute to improved survival of TACI deficient MRL-Fas/Lpr mouse.	Pubmed	0.02736	1	0.0477	0.5402	1	2	FAS
ToppCell Atlas	c72e62cf5b45c04ee5e7719db31f917c4f76b1e4	renal_medulla_nuclei-Adult_normal_reference-Immune-Myeloid-Monocytic|Adult_normal_reference / Celltypes from Cells and Nuclei per compartment and clinical group	Integrated Single-nucleus and Single-cell RNA-seq of the Adult Human Kidney	0.00367	1	0.007456	0.08183	15	191	ADCY7,FGD2,KYNU,FMNL1,CD74,ARHGAP22,SASH3,PTPRC,GLDN,TNFRSF1B,NCKAP1L,HLA-DRA,ITGB2,LAIR1,LYZ	Coexpression	M41176	PATEL_SKIN_OF_BODY_ZOSTAVAX_AGE_70_93YO_VZV_CHALLENGE_3DY_UP	C7:VAX: HIPC Vaccine Response	0.01601	1	0.04306	0.4238	13	110	RHOJ,BCAT1,PAPSS2,DCLK1,CPVL,IKZF1,EFEMP1,CCL2,EPB41L3,GLIPR1,MPEG1,IL13RA1,MARCKS	Pubmed	23358260	Association of ABCB1 polymorphisms with the antiemetic efficacy of granisetron plus dexamethasone in breast cancer patients.	Pubmed	0.008367	1	0.01996	0.2346	1	1	ABCB1	ToppCell Atlas	58b38f9a484ee94191091a0659ed62ebed2d4a14	Tracheal-NucSeq-Stromal-Fibroblastic-Fibro_peribronchial|NucSeq / Cell types per location group and 10X technology with lineage, and cell group designations	A spatial multi-omics atlas of the human lung reveals a novel immune cell survival niche	0.0102	1	0.04104	0.4293	3	200	FBLN1,SPON1,CACNA1G	MicroRNA	hsa-miR-196a-5p:Functional MTI	Functional MTI	miRTarbase	1.994e-06	0.01959	4.403e-06	4.301e-05	18	303	NR2F6,MAP4,ARID5B,TP53RK,FAM135A,KLHDC8B,CPEB3,PALLD,NAP1L1,TAB2,LSM3,NDFIP1,NR4A1,NRXN1,VCL,TMEM135,HUWE1,RFC2	Pubmed	22864860	Expression of lysophosphatidic acid, autotaxin and acylglycerol kinase as biomarkers in diabetic retinopathy.	Pubmed	0.02736	1	0.0477	0.5402	1	2	AGK
ToppCell Atlas	d48e5f67d384226add7d7fb2a124954136e09a82	facs-Pancreas|facs / Large_Intestine_Pancreas_Liver - method, tissue, subtissue, age, lineage, cell ontology and free annotation	Mouse Aging Atlas- Tabula Muris Senis	0.00367	1	0.007456	0.08183	15	191	VWA5B2,MAGEH1,MAP3K15,NKX6-1,HAP1,PEG3,SLC30A8,ZCCHC18,PAMR1,PYY,MEG3,KCNQ1OT1,SLC7A8,PRSS53,SYNDIG1L	Coexpression	M41010	HOWARD_NEUTROPHIL_INACT_MONOV_INFLUENZA_A_INDONESIA_05_2005_H5N1_AGE_18_49YO_1DY_DN	C7:VAX: HIPC Vaccine Response	0.01601	1	0.04306	0.4238	13	110	MAT2A,PPM1H,CD101,PUS7,PAQR4,KBTBD11,FDXR,SPP1,MAST4,DTX4,ICMT,RFLNB,IRF2BP2	Pubmed	21750702	Genomewide association scan of suicidal thoughts and behaviour in major depression.	Pubmed	0.008367	1	0.01996	0.2346	1	1	NTRK2	ToppCell Atlas	0d8d96d01a49cf1bf95b1b324966cbac9b15b4b1	facs-Skin-nan-24m-Epithelial|Skin / Skin_Bladder_Kidney_Mammary_Gland - method, tissue, subtissue, age, lineage, cell ontology and free annotation	Mouse Aging Atlas- Tabula Muris Senis	0.01042	1	0.04187	0.438	2	69	DLEU7,CDH9	MicroRNA	hsa-miR-5693		MirDB	1.994e-06	0.01959	4.403e-06	4.301e-05	18	303	ANKUB1,FGF11,SDC2,GAS7,ZNF704,FRMD3,DOK6,LRAT,TNS3,SNCAIP,PLXNA4,ARHGAP24,TSC22D2,ATP13A3,KLHL31,FCF1,LRATD2,FBXW7	Pubmed	18200665	Correlation of integrin beta3 mRNA and vascular endothelial growth factor protein expression profiles with the clinicopathological features and prognosis of gastric carcinoma.	Pubmed	0.02736	1	0.0477	0.5402	1	2	ITGB3
ToppCell Atlas	e8d56e9f43943e9cc4dce83f2c234f19c2dd487d	E18.5-Epithelial-Epithelial_Airway-Ciliated/Deuterosomal-Deuterosomal-Deuterosomal_mature|E18.5 / Age_group by Lineage, Lineage_subclass, Cell_type, subtypes-by-prolif	Mouse_Lung_DropSeq_E16-P28	0.00367	1	0.007456	0.08183	15	191	BCAS1,LRRC46,NEK2,CCNA1,DNAAF1,CCDC78,C20orf96,SPAG8,CFAP69,CIMAP1B,FOXN4,PBX4,TP73,COX6B2,C2orf81	Coexpression	M412	GSE11818_WT_VS_DICER_KO_TREG_UP	C7:IMMUNESIGDB: ImmuneSigDB	0.01605	1	0.04313	0.4244	16	146	ARSI,FZD6,NTSR1,MAP3K13,DMRT3,HCN4,KIF26B,HPS6,TRIB1,GALNT10,GDNF,TMEM221,NRG1,ZIC2,FSTL5,KRT35	Pubmed	24504751	Embryonic craniofacial bone volume and bone mineral density in Fgfr2(+/P253R) and nonmutant mice.	Pubmed	0.008367	1	0.01996	0.2346	1	1	FGFR2	ToppCell Atlas	0862e6c8d8af4310b9a1f0879e51ee25115b26b1	Posterior_cortex-Neuronal-Inhibitory-iN2(Gad1Gad2)-Synpr-Inhibitory_Neuron.Gad1Gad2-Slc17a8.Synpr-Sncg-Yjefn3_(Neuron.Gad1Gad2-Slc17a8.Synpr-Sncg-Yjefn3)-|Posterior_cortex / BrainAtlas - Mouse McCarroll V32	Mouse Adult Brain Overview (690k cells, 9 regions, 565 cell clusters)	0.01042	1	0.04187	0.438	2	69	CCDC169,DLK1	MicroRNA	hsa-miR-599:PITA	hsa-miR-599:PITA_TOP	PITA	2.001e-06	0.01966	4.415e-06	4.314e-05	12	137	ESRRG,SORCS1,LRRC4C,SLC4A4,KDM6B,PDE4B,PLXNA2,CEP135,TANC2,TMEM170B,KIAA0232,DYRK1A	Pubmed	27988512	Urine Epidermal Growth Factor, Monocyte Chemoattractant Protein-1 or Their Ratio as Biomarkers for Interstitial Fibrosis and Tubular Atrophy in Primary Glomerulonephritis.	Pubmed	0.02736	1	0.0477	0.5402	1	2	EGF
ToppCell Atlas	65083daf317f66556dc047eb19297dcbe9c70299	kidney_cells-Adult_normal_reference-Epithelial-Collecting_tubule_epithelial_cell-kidney_connecting_tubule_epithelial_cell-Connecting_Tubule_Principal_Cell|Adult_normal_reference / Celltypes from Cells and Nuclei per compartment and clinical group	Integrated Single-nucleus and Single-cell RNA-seq of the Adult Human Kidney	0.00367	1	0.007456	0.08183	15	191	RASAL1,VASN,HES4,AVPR2,CDH1,CLDN7,WSB1,ZNF331,NDRG1,PRR35,DMKN,NR4A1,HSPA1A,NR4A3,BCAM	Coexpression	M8617	WEI_MIR34A_TARGETS	C2:CGP: Chemical and Genetic Perturbations	0.01605	1	0.04313	0.4244	16	146	MID1,B3GALNT1,CD47,PAM,CDK6,CREB5,PKIA,PROX1,RCAN1,FAH,TENT5A,STC1,GINS3,JPH1,BCL11B,SLC38A1	Pubmed	26619766	Dextran sulfate triggers platelet aggregation via direct activation of PEAR1.	Pubmed	0.008367	1	0.01996	0.2346	1	1	PEAR1	ToppCell Atlas	d2ff9cea216122d697822cdd2eecbce8f557728d	Posterior_cortex-Neuronal-Inhibitory-iN2(Gad1Gad2)-Synpr-Inhibitory_Neuron.Gad1Gad2-Slc17a8.Synpr-Sncg-Yjefn3_(Neuron.Gad1Gad2-Slc17a8.Synpr-Sncg-Yjefn3)|Posterior_cortex / BrainAtlas - Mouse McCarroll V32	Mouse Adult Brain Overview (690k cells, 9 regions, 565 cell clusters)	0.01042	1	0.04187	0.438	2	69	CCDC169,DLK1	MicroRNA	hsa-miR-490-3p:PITA	hsa-miR-490-3p:PITA_TOP	PITA	2.001e-06	0.01966	4.415e-06	4.314e-05	12	137	WWC2,MID1,CCDC32,DOCK10,MSI1,FRMD4A,FAM219A,ZNF395,GNB2,BTAF1,ERC2,DBN1	Pubmed	23881165	Complementary expression and repulsive signaling suggest that EphB2 and ephrin-B1 are possibly involved in epithelial boundary formation at the squamocolumnar junction in the rodent stomach.	Pubmed	0.02736	1	0.0477	0.5402	1	2	EPHB2
ToppCell Atlas	c006f5a6e3a32b79ac99a78304bdd5116fc0d5e0	PND07-Epithelial-Epithelial_Alveolar-Epithelial_Alveolar-AT1-AT1_mature|PND07 / Age_group by Lineage, Lineage_subclass, Cell_type, subtypes-by-prolif	Mouse_Lung_DropSeq_E16-P28	0.00367	1	0.007456	0.08183	15	191	AGER,TMC4,CDH1,ARHGAP22,CLDN7,NDNF,CLDN18,SCNN1A,FBLN5,SHH,SLC39A4,SPINT2,PBX4,LMO7,BCAM	Coexpression	M2108	VECCHI_GASTRIC_CANCER_ADVANCED_VS_EARLY_DN	C2:CGP: Chemical and Genetic Perturbations	0.01605	1	0.04313	0.4244	16	146	AK1,SLC4A4,NDUFA7,KCNK10,DSC2,RPS27L,STEAP3,TMC5,ARX,SYBU,CAPN9,GCNT1,NMU,GMDS,ISG20,CCSER1	Pubmed	35663944	Inferring Tissue-Specific, TLR4-Dependent Type 17 Immune Interactions in Experimental Trauma/Hemorrhagic Shock and Resuscitation Using Computational Modeling.	Pubmed	0.008367	1	0.01996	0.2346	1	1	TLR4	ToppCell Atlas	7623b110bc3db0f5b99803c8fbb881ae8846b817	Thalamus-Neuronal-Excitatory-eN2(Slc17a7_Slc17a6)-Slc17a6|Thalamus / BrainAtlas - Mouse McCarroll V32	Mouse Adult Brain Overview (690k cells, 9 regions, 565 cell clusters)	0.011	1	0.04421	0.4625	2	71	GSC,BMP8A	MicroRNA	hsa-miR-4428:Functional MTI (Weak)	Functional MTI (Weak)	miRTarbase	2.001e-06	0.01966	4.415e-06	4.314e-05	12	137	MID1,IWS1,DUSP18,TFDP2,SIAH3,CDK14,CNTNAP2,PTK7,TNPO1,SAMD4B,SLC35C2,RFX3	Pubmed	20634945	The clock genes Period 2 and Cryptochrome 2 differentially balance bone formation.	Pubmed	0.02736	1	0.0477	0.5402	1	2	PER2
ToppCell Atlas	806b94f567ea09a9f443cd4091e70cdb1253ac08	renal_papilla_nuclei-Adult_normal_reference-Mesenchymal|Adult_normal_reference / Celltypes from Cells and Nuclei per compartment and clinical group	Integrated Single-nucleus and Single-cell RNA-seq of the Adult Human Kidney	0.00367	1	0.007456	0.08183	15	191	C1R,WDR86,COL6A2,PAMR1,ADAMTS2,RIPOR3,MEG3,FBLN1,SPON1,FBLN5,PLCB1,TWIST2,LINC03051,HPSE2,CCBE1	Coexpression	M5897	HALLMARK_IL6_JAK_STAT3_SIGNALING	H: Hallmark	0.0161	1	0.04325	0.4256	11	87	A2M,FAS,SOCS3,CD44,OSMR,MAP3K8,CSF1,PDGFC,CXCL1,IL13RA1,ITGB3	Pubmed	28650109	Inducible Activation of FGFR2 in Adult Mice Promotes Bone Formation After Bone Marrow Ablation.	Pubmed	0.008367	1	0.01996	0.2346	1	1	FGFR2	ToppCell Atlas	e3f4d1df43cc41b0424f27485a00ddca9e905f95	Posterior_cortex-Neuronal-Excitatory-eN1(Slc17a7)-eN1_2-Fezf2-Excitatory_Neuron.Slc17a7-Slc17a8.Fezf2-Slc17a8_(Layer_5,_Retrosplenial_cortex_(RSG)_and_Subiculum,_Tshz2+)|Posterior_cortex / BrainAtlas - Mouse McCarroll V32	Mouse Adult Brain Overview (690k cells, 9 regions, 565 cell clusters)	0.0113	1	0.0454	0.475	2	72	CDHR1,VWA5B1	MicroRNA	hsa-miR-221:PITA	hsa-miR-221:PITA_TOP	PITA	2.022e-06	0.01986	4.458e-06	4.355e-05	17	273	MEIS1,SRGAP1,EIF4E3,CPEB3,NLK,MYBL1,BCHE,KSR1,CAMTA1,TRIM2,DMRT3,RGS6,TMEM170B,TNPO1,KHDRBS2,DYRK1A,LRP6	Pubmed	26349500	GPR139, an Orphan Receptor Highly Enriched in the Habenula and Septum, Is Activated by the Essential Amino Acids L-Tryptophan and L-Phenylalanine.	Pubmed	0.02736	1	0.0477	0.5402	1	2	GNAO1
ToppCell Atlas	f76f3f5c7902a3659d8cbe470f96ce57c8a6744d	facs-Pancreas-Endocrine-3m-Epithelial-pancreatic_B_cell|Pancreas / Large_Intestine_Pancreas_Liver - method, tissue, subtissue, age, lineage, cell ontology and free annotation	Mouse Aging Atlas- Tabula Muris Senis	0.00367	1	0.007456	0.08183	15	191	ATP2A3,MUC4,NKX6-1,PEG3,SLC30A8,SH3PXD2A,PITPNM3,GALNT14,MLXIPL,MEG3,HOOK1,GMPR,PRSS53,HS3ST6,TTYH2	Coexpression	MM992	MCBRYAN_PUBERTAL_BREAST_6_7WK_DN	M2:CGP: Chemical and Genetic Perturbations	0.0161	1	0.04325	0.4256	11	87	ACTA2,MBP,ACTG2,SLC4A4,PAM,DUSP6,F3,SFRP1,SLC1A3,TAGLN,IGFBP2	Pubmed	19126036	Lack of oncogenic mutations in the c-Met catalytic tyrosine kinase domain in acral lentiginous melanoma.	Pubmed	0.008367	1	0.01996	0.2346	1	1	MET	ToppCell Atlas	857efa05fc1b86d0aa2636321cb5ee1faa171a63	Hippocampus-Neuronal-Inhibitory-iN2(Gad1Gad2)-Ecel1|Hippocampus / BrainAtlas - Mouse McCarroll V32	Mouse Adult Brain Overview (690k cells, 9 regions, 565 cell clusters)	0.0116	1	0.04656	0.4871	2	73	GPR50,ECEL1	MicroRNA	hsa-miR-6738-5p		MirDB	2.022e-06	0.01986	4.458e-06	4.355e-05	14	188	CCDC80,COMMD9,FAM219A,GABRA3,ATP10B,KDM6B,PLCB1,FOXK1,ZNF704,TFDP2,TLE4,PAK3,UBA1,DDIT4	Pubmed	19907029	Role of the ubiquitin-proteasome pathway in downregulation of the gap-junction protein Connexin43 by TNF-{alpha} in human corneal fibroblasts.	Pubmed	0.02736	1	0.0477	0.5402	1	2	GJA1
ToppCell Atlas	f229abf69a1217194f74b0502486907e07dba989	Children_(3_yrs)-Endothelial-alveolar_capillary_endothelial_cell_(Cap2;_aerocyte)|Children_(3_yrs) / Lineage, Cell type, age group and donor	Human Lung Cells in 3 Age Groups (Wang et al.)	0.00367	1	0.007456	0.08183	15	191	SPARCL1,NEDD4,CA4,TAMALIN,CDH5,ROBO4,CYP3A5,HSPA12B,ZNF331,SGK1,SLC6A4,PALD1,SASH1,TGFBR3,TIE1	Coexpression	M4676	GSE26928_NAIVE_VS_EFF_MEMORY_CD4_TCELL_DN	C7:IMMUNESIGDB: ImmuneSigDB	0.01619	1	0.04337	0.4268	20	196	TKTL1,EOMES,ANXA2,BCL2L1,PRDM1,ODC1,CCNE2,PAM,TP53INP2,PITPNA,FEZ2,KCTD1,S100A10,SCGN,CSPG5,GCNT1,TAFA2,FLRT2,SOWAHC,PMEPA1	Pubmed	17035236	Post-meiotic shifts in HSPA2/HSP70.2 chaperone activity during mouse spermatogenesis.	Pubmed	0.008367	1	0.01996	0.2346	1	1	HSPA2	ToppCell Atlas	cfb3d5bbb1d2b6d228c2cfbdc14e6f70860fe1f2	Entopeduncular-Neuronal-Inhibitory-iN1(Gad1Gad2_Th)-Inhibitory_Neuron.Gad1Gad2.Dlk1_(Zona_Incerta,_ventral_part_(ZIV)_and/or_Lateral_hypothalamus_(LH))-|Entopeduncular / BrainAtlas - Mouse McCarroll V32	Mouse Adult Brain Overview (690k cells, 9 regions, 565 cell clusters)	0.0116	1	0.04656	0.4871	2	73	OTP,CCNA1	MicroRNA	hsa-miR-575:PITA	hsa-miR-575:PITA_TOP	PITA	2.022e-06	0.01986	4.458e-06	4.355e-05	14	188	CSMD3,ARID1B,AGAP1,ANK3,CELF2,SLC4A4,MYH10,PTBP2,SLC35F1,LRRN3,DBN1,RARB,ACTR3B,RLF	Pubmed	31908105	Efficient recruitment of c-FLIPL to the death-inducing signaling complex leads to Fas resistance in natural killer-cell lymphoma.	Pubmed	0.02736	1	0.0477	0.5402	1	2	FAS
ToppCell Atlas	db7b8f8826bf19d6eeee14319570a9e6e99ab2cb	3'_v3-bone_marrow-Lymphocytic_T_CD8-Tem/emra_CD8|bone_marrow / Manually curated celltypes from each tissue	Cross-tissue immune cell analysis reveals tissue-specific features in humans	0.00367	1	0.007456	0.08183	15	191	IFITM1,MT-ND4L,MT-ND6,CD3G,CD6,LIME1,PTPRC,LINC-PINT,CD226,BTN3A2,TGFBR3,APOBEC3G,HSPA1A,ITGAL,LINC00649	Coexpression	M9707	GSE46242_CTRL_VS_EGR2_DELETED_ANERGIC_TH1_CD4_TCELL_UP	C7:IMMUNESIGDB: ImmuneSigDB	0.01619	1	0.04337	0.4268	20	196	MAP3K1,SIPA1L2,GLIPR2,MORN2,CD47,LMCD1,PAQR4,TP53I3,CABLES1,DECR1,EIF4EBP2,EPAS1,ME3,RRS1,DTX4,KAZN,TLR4,PHLDA3,VLDLR,ITGA3	Pubmed	21750727	Genetic variation on 9p22 is associated with abnormal ovarian ultrasound results in the Prostate, Lung, Colorectal, and Ovarian Cancer Screening Trial.	Pubmed	0.008367	1	0.01996	0.2346	1	1	BNC2	ToppCell Atlas	23e4ed235e75c7cf2807bd0dda56be7744d0fca0	Entopeduncular-Neuronal-Inhibitory-iN1(Gad1Gad2_Th)-Inhibitory_Neuron.Gad1Gad2.Dlk1_(Zona_Incerta,_ventral_part_(ZIV)_and/or_Lateral_hypothalamus_(LH))--|Entopeduncular / BrainAtlas - Mouse McCarroll V32	Mouse Adult Brain Overview (690k cells, 9 regions, 565 cell clusters)	0.0116	1	0.04656	0.4871	2	73	OTP,CCNA1	MicroRNA	mmu-miR-344c-5p		MirDB	2.034e-06	0.01998	4.482e-06	4.379e-05	13	162	THSD4,DGLUCY,AMBRA1,SLN,SLC4A4,ADGRB3,NEO1,HIVEP2,TENM4,PAQR5,ZNF385B,FIGN,PLEKHG6	Pubmed	8093561	The subunits of activator 1 (replication factor C) carry out multiple functions essential for proliferating-cell nuclear antigen-dependent DNA synthesis.	Pubmed	0.02736	1	0.0477	0.5402	1	2	RFC2
ToppCell Atlas	91327184ca40bfb8c9e904991b1be503aaccd7bc	hematopoetic_progenitors-CD34+_MEP_1|World / Lineage and Cell class	Human Bone Marrow Atlas	0.00367	1	0.007456	0.08183	15	191	AMHR2,ARHGAP22,SMIM24,ARMCX1,MYCT1,C2orf88,SPN,STAT5A,ST8SIA6,GMPR,H1-0,TPSAB1,MGLL,PRSS57,ITGA2B	Coexpression	M3448	GSE1460_INTRATHYMIC_T_PROGENITOR_VS_NAIVE_CD4_TCELL_ADULT_BLOOD_DN	C7:IMMUNESIGDB: ImmuneSigDB	0.01619	1	0.04337	0.4268	20	196	TKTL1,APLP1,BNIP3,PDE4B,LRRN3,IKBKE,PRKACB,RASSF2,SPOCK2,PVT1,DENND2D,CITED2,S100A6,NEBL,PCDHGA9,SYNE1,GRB10,EPS8L2,VOPP1,LOX	Pubmed	12792699	Association studies between -1185A/G von Willebrand factor gene polymorphism and coronary artery disease.	Pubmed	0.008367	1	0.01996	0.2346	1	1	VWF	ToppCell Atlas	93f1a39aeb4859c2d7c821ce0ebafb7b7a9d81d4	Entopeduncular-Neuronal-Inhibitory-iN1(Gad1Gad2_Th)-Inhibitory_Neuron.Gad1Gad2.Dlk1_(Zona_Incerta,_ventral_part_(ZIV)_and/or_Lateral_hypothalamus_(LH))|Entopeduncular / BrainAtlas - Mouse McCarroll V32	Mouse Adult Brain Overview (690k cells, 9 regions, 565 cell clusters)	0.0116	1	0.04656	0.4871	2	73	OTP,CCNA1	MicroRNA	mmu-miR-344d-1-5p		MirDB	2.034e-06	0.01998	4.482e-06	4.379e-05	13	162	THSD4,DGLUCY,AMBRA1,SLN,SLC4A4,ADGRB3,NEO1,HIVEP2,TENM4,PAQR5,ZNF385B,FIGN,PLEKHG6	Pubmed	21127255	Alleviating neuropathic pain hypersensitivity by inhibiting PKMzeta in the anterior cingulate cortex.	Pubmed	0.02736	1	0.0477	0.5402	1	2	PRKCZ
ToppCell Atlas	faf4de97003a938a243b0101456913c2b0e1804f	10x3'2.3-week_17-19-Myeloid_DC-DC-pDC|week_17-19 / cell types per 3 fetal stages;per 3',per 5'	Blood and immune development in human fetal bone marrow	0.00367	1	0.007456	0.08183	15	191	BTLA,SYCP2L,P2RY6,SERPINF1,PACSIN1,LOC100130872,PROC,TLR7,SPIB,CYSLTR1,LILRA4,TMIGD2,IRF8,IL3RA,IRF7	Coexpression	M4930	GSE29617_CTRL_VS_DAY7_TIV_FLU_VACCINE_PBMC_2008_UP	C7:IMMUNESIGDB: ImmuneSigDB	0.01619	1	0.04337	0.4268	20	196	PPM1D,ATF3,PTBP2,NTRK2,SOCS3,CDKN1A,TP53INP2,CTNNB1,PLPPR1,DCX,HBEGF,FOSL2,PLK2,RAB8B,NR2F1-AS1,ZFAND5,BTG2,TIGAR,LIF,CPNE4	Pubmed	38802858	Identification of epigenetic silencing of the SFRP2 gene in colorectal cancer as a clinical biomarker and molecular significance.	Pubmed	0.008367	1	0.01996	0.2346	1	1	SFRP2	ToppCell Atlas	0e4f7b850a211cfe0e5ba3be64105ef6b8ce64e1	Hippocampus-Neuronal-Inhibitory-iN2(Gad1Gad2)-Ecel1-Inhibitory_Gad1Gad2_Htr3a.Ecel1_(Interneuron,__(candidate_CGE-derived_6))-|Hippocampus / BrainAtlas - Mouse McCarroll V32	Mouse Adult Brain Overview (690k cells, 9 regions, 565 cell clusters)	0.0116	1	0.04656	0.4871	2	73	GPR50,ECEL1	MicroRNA	hsa-miR-324-3p:mirSVR_highEffct	hsa-miR-324-3p:mirSVR_nonconserved_highEffect-0.5	MicroRNA.org	2.05e-06	0.02014	4.517e-06	4.413e-05	25	537	SLC17A2,ARID1B,SDF2,ITSN1,APBB1,CNKSR2,CACHD1,L3MBTL3,EPHA6,TAB2,NDN,SUPT6H,MACF1,MTURN,NYX,NR4A1,PSMF1,EI24,CNTLN,PRDM2,MAGI2,TRANK1,MIR99AHG,MOK,FCF1	Pubmed	9548473	Functional consequences of dysregulated B7-1 (CD80) and B7-2 (CD86) expression in B or T lymphocytes of transgenic mice.	Pubmed	0.02736	1	0.0477	0.5402	1	2	CD86
ToppCell Atlas	04c4d454b57e29a8d1dcdeb4678ce71bdc29b77b	renal_cortex_nuclei-CKD+DKD_normotensive-Mesenchymal-Myocytic_interstitial_cell|CKD+DKD_normotensive / Celltypes from Cells and Nuclei per compartment and clinical group	Integrated Single-nucleus and Single-cell RNA-seq of the Adult Human Kidney	0.00367	1	0.007456	0.08183	15	191	ACAN,SPARCL1,ATP1A2,MYH11,LDLRAD4,COL6A2,COL13A1,SH3PXD2A,GEM,SULF1,C11orf96,ADIRF,GPR20,HPSE2,RTN4RL1	Coexpression	M8875	GSE37301_HEMATOPOIETIC_STEM_CELL_VS_COMMON_LYMPHOID_PROGENITOR_UP	C7:IMMUNESIGDB: ImmuneSigDB	0.01619	1	0.04337	0.4268	20	196	BMAL1,CDK5R1,NTRK2,SERPINE1,PITPNA,BZW1,HBEGF,DUSP6,P3H2,ENO1,CRIM1,FBN2,NELFCD,SLC2A1,SAMD4A,TEK,GUCY1A2,MIR22HG,FOSL1,DPF3	Pubmed	26463354	Claudin-1 as a Biomarker of Cervical Cytology and Histology.	Pubmed	0.008367	1	0.01996	0.2346	1	1	CLDN1	ToppCell Atlas	9c76e895eb526b3450a906e1db68be17740dbb7b	Hippocampus-Neuronal-Inhibitory-iN2(Gad1Gad2)-Ecel1-Inhibitory_Gad1Gad2_Htr3a.Ecel1_(Interneuron,__(candidate_CGE-derived_6))|Hippocampus / BrainAtlas - Mouse McCarroll V32	Mouse Adult Brain Overview (690k cells, 9 regions, 565 cell clusters)	0.0116	1	0.04656	0.4871	2	73	GPR50,ECEL1	MicroRNA	mmu-miR-3076-3p		MirDB	2.06e-06	0.02023	4.538e-06	4.433e-05	11	114	CSMD3,KDM2A,MYT1L,RFTN1,PLCB1,CHN2,NALCN,PLXNA2,CUX1,DLG2,TNPO1	Pubmed	35278612	Rab8A promotes breast cancer progression by increasing surface expression of Tropomyosin-related kinase B.	Pubmed	0.02736	1	0.0477	0.5402	1	2	NTRK2
ToppCell Atlas	fe55475ce0666ab5122447a813dc2369e24947b8	COVID-19-kidney-TAL|COVID-19 / Disease (COVID-19 only), tissue and cell type	COVID-19 Autopsy Atlas (Lung, Liver, Kidney, Heart)	0.00367	1	0.007456	0.08183	15	191	RASAL1,COL28A1,CLDN10,CLCNKB,MYO3B,GALNT14,SPTLC3,LGR4,LINC02381,PLCB1,GNGT1,WDR72,GRB7,TFAP2B,MGLL	Coexpression	M8714	GSE30971_CTRL_VS_LPS_STIM_MACROPHAGE_WBP7_KO_4H_UP	C7:IMMUNESIGDB: ImmuneSigDB	0.01619	1	0.04337	0.4268	20	196	MET,ANKRD33B,ADAM19,BCAT1,SOCS3,PAPSS2,GNG2,PLD1,PTX3,BAALC,F3,SLC1A2,CDC42EP3,PLGRKT,STAT4,HES1,TNFRSF9,FJX1,ITGB8,KCNJ2	Pubmed	34999972	Plasmolipin regulates basolateral-to-apical transcytosis of ICAM-1 and leukocyte adhesion in polarized hepatic epithelial cells.	Pubmed	0.008367	1	0.01996	0.2346	1	1	ICAM1	ToppCell Atlas	7c77b7d84fd8d9d823bbfc586f2b95865e75ab0b	Globus_pallidus-Neuronal-Excitatory-eN2(Slc17a7_Slc17a6)-Slc17a6-Excitatory_Neuron.Slc17a6.Cck_(Substantia_Innominata_(SI))|Globus_pallidus / BrainAtlas - Mouse McCarroll V32	Mouse Adult Brain Overview (690k cells, 9 regions, 565 cell clusters)	0.01191	1	0.04771	0.4991	2	74	GPR50,OTP	MicroRNA	mmu-miR-1948-3p		MirDB	2.061e-06	0.02025	4.54e-06	4.435e-05	16	244	ALCAM,PREX1,L3MBTL3,NAP1L1,BCHE,STK39,LPAR4,NEDD4L,DIDO1,SNTG1,PAK2,LYPD6,STOX2,IQCF3,DLG2,SSPN	Pubmed	23220102	Gata3 directly regulates early inner ear expression of Fgf10.	Pubmed	0.02736	1	0.0477	0.5402	1	2	GATA3
ToppCell Atlas	d3733c8c4bda70c4390e5601fdda6188a64be944	Epithelial-alveolar_epithelial_cell_type_1/2_(AT1/AT2-like)|World / Lineage, Cell type, age group and donor	Human Lung Cells in 3 Age Groups (Wang et al.)	0.00367	1	0.007456	0.08183	15	191	SFTA3,ACADL,MGST1,CDH1,NPNT,NDNF,EFNA1,IRX2,CLDN18,ERBB3,GOLGA8A,FBN3,DANT2,LAMA5,LMO7	Coexpression	MM667	IVANOVA_HEMATOPOIESIS_STEM_CELL	M2:CGP: Chemical and Genetic Perturbations	0.01619	1	0.04337	0.4268	20	196	NTRK3,PDE4B,NRXN1,SLC35F1,PRKACB,PALMD,LYPD1,SEMA3D,EMP1,BAALC,ETV1,SMARCA2,RASD1,TRIM61,SEPTIN3,LPAR4,TSPAN6,VLDLR,TRIM9,ITGA3	Pubmed	37260288	NR2F1 shapes mitochondria in the mouse brain, providing new insights into Bosch-Boonstra-Schaaf optic atrophy syndrome.	Pubmed	0.008367	1	0.01996	0.2346	1	1	NR2F1	ToppCell Atlas	216721986c3055f2d9b4702be9693b3a0892283c	Posterior_cortex-Neuronal-Inhibitory-iN2(Gad1Gad2)-Synpr-Inhibitory_Neuron.Gad1Gad2.Synpr-Sncg_(Neuron.Gad1Gad2.Synpr-Sncg)-|Posterior_cortex / BrainAtlas - Mouse McCarroll V32	Mouse Adult Brain Overview (690k cells, 9 regions, 565 cell clusters)	0.01191	1	0.04771	0.4991	2	74	GPR50,ECEL1	MicroRNA	hsa-miR-197-3p		MirDB	2.089e-06	0.02052	4.6e-06	4.494e-05	18	304	FMN1,NSMAF,NLGN1,ERI1,NLK,NOL4,ZNF865,SNTG1,CDK8,SERPINB9,HPCAL1,PLEKHA5,MAPK8,NDRG4,JAK2,DNM1,RAD51B,P3H2	Pubmed	22628281	Etv2 is expressed in the yolk sac hematopoietic and endothelial progenitors and regulates Lmo2 gene expression.	Pubmed	0.02736	1	0.0477	0.5402	1	2	LMO2
ToppCell Atlas	c204ec71b7755b46a18d3a6aa84d0f407145ce9d	wk_20-22-Hematologic-Myeloid-APOE+_Mac1|wk_20-22 / Celltypes from embryonic and fetal-stage human lung	Human embryonic and fetal stage lung cell atlas	0.00367	1	0.007456	0.08183	15	191	MMP9,APOE,CD74,TSPAN19,PTGDS,FBXO6,PLA2G2D,SELENOP,IFIH1,SLC37A2,ZNF577,HLA-DRA,MICAL1,APOBEC3F,LYZ	Coexpression	M5504	GSE3982_MAC_VS_EFF_MEMORY_CD4_TCELL_DN	C7:IMMUNESIGDB: ImmuneSigDB	0.01619	1	0.04337	0.4268	20	196	STXBP6,PTBP2,PDE4B,CHRM2,NDST3,OSBPL3,RIBC2,DHX9,PTPRN,FN3KRP,TRIM13,ZNF365,KIFAP3,PDGFD,SYNE1,NR2F2,AMACR,HSPA1L,IFI16,KCNN3	Pubmed	28566373	Vimentin Modulates Infectious Internalization of Human Papillomavirus 16 Pseudovirions.	Pubmed	0.008367	1	0.01996	0.2346	1	1	VIM	ToppCell Atlas	06760e7179980685beddaaf7b14f4f9f932fe79c	Posterior_cortex-Neuronal-Inhibitory-iN1(Gad1Gad2_Th)-Pvalb|Posterior_cortex / BrainAtlas - Mouse McCarroll V32	Mouse Adult Brain Overview (690k cells, 9 regions, 565 cell clusters)	0.01191	1	0.04771	0.4991	2	74	SHH,LHX6	MicroRNA	hsa-miR-3186-5p:mirSVR_lowEffct	hsa-miR-3186-5p:mirSVR_nonconserved_lowEffect-0.1-0.5	MicroRNA.org	2.093e-06	0.02056	4.607e-06	4.501e-05	21	400	NCALD,F10,MID1,GTSF1L,SLF1,ZNF395,MIR9-3HG,STIM1,LINC00698,ATOH8,PDE1A,NRXN3,ICOS,CLYBL,FAM169A,CUX1,PRDM2,KCNN3,ATP13A3,KHDRBS2,SEPSECS	Pubmed	4420168	Differences between tabby and downless mouse epidermis and dermis in culture.	Pubmed	0.02736	1	0.0477	0.5402	1	2	EDA
ToppCell Atlas	913cbdd370e0bcc57038dc4c78a4b6d7ac420b5d	PBMC-Severe-Lymphocyte-T/NK-CD4+_T-CD4+_CTL|Severe / Location, Disease Group, Cell group, Cell class (2021.03.09)	Integration of Multiple Sampling Location of COVID-19 Patients	0.00367	1	0.007456	0.08183	15	191	ABHD17A,MATK,IFITM1,S1PR5,CD3G,CD5,CD6,KIF19,MED10,PRR5,LAT,TGFBR3,RASSF1,APOBEC3G,PIK3IP1	Coexpression	M3096	GSE10325_MYELOID_VS_LUPUS_MYELOID_UP	C7:IMMUNESIGDB: ImmuneSigDB	0.01619	1	0.04337	0.4268	20	196	CADM3,LYRM9,NPPB,LDB2,CDH8,DCTPP1,ABCA12,F2RL2,NEBL,SLC1A2,KHDRBS3,SLIT3,SEPTIN11,B4GALNT1,SYT17,SARM1,MAST4,TM7SF2,KCNC1,KRT18	Pubmed	30160350	Helicobacter pylori-induced exosomal MET educates tumour-associated macrophages to promote gastric cancer progression.	Pubmed	0.008367	1	0.01996	0.2346	1	1	MET	ToppCell Atlas	e008982158a3fbade8af9434eb32f20e00f92ba8	Globus_pallidus-Neuronal-Excitatory-eN2(Slc17a7_Slc17a6)-Slc17a6-Excitatory_Neuron.Slc17a6.Cck_(Substantia_Innominata_(SI))-|Globus_pallidus / BrainAtlas - Mouse McCarroll V32	Mouse Adult Brain Overview (690k cells, 9 regions, 565 cell clusters)	0.01191	1	0.04771	0.4991	2	74	GPR50,OTP	MicroRNA	mmu-miR-7043-3p		MirDB	2.124e-06	0.02087	4.675e-06	4.567e-05	17	274	SYN3,SRGAP1,AGAP1,IWS1,NRG3,PALLD,ZBTB43,NDN,ZNF704,THSD7A,RHOQ,SLC35F1,RAPGEF2,CUX1,LYPD6,ANKS1B,LPP	Pubmed	39191496	Targeting Bmi1 for Enhancing Anoikis Sensitivity and Inhibiting Metastasis in Colorectal Cancer.	Pubmed	0.02736	1	0.0477	0.5402	1	2	COMMD3-BMI1
ToppCell Atlas	6e1d825dc33b915b95f13ccd237a552160a4be98	Healthy-pDC|World / disease group, cell group and cell class	PBMC Atlas of COVID-19 Patients (Arunachalam et al.)	0.00367	1	0.007456	0.08183	15	191	LDLRAD4,SERPINF1,PACSIN1,PROC,PLVAP,MZB1,PALD1,SPIB,AJAP1,CCDC183,LILRA4,IRF8,IL3RA,IRF7,PAPLN	Coexpression	M3148	GSE11864_CSF1_PAM3CYS_VS_CSF1_IFNG_PAM3CYS_IN_MAC_UP	C7:IMMUNESIGDB: ImmuneSigDB	0.01619	1	0.04337	0.4268	20	196	TENM2,TNFSF9,NEDD9,BMP6,SERPINE1,PAM,GNG2,RASAL2,COMT,VSTM2L,RNF144B,RIPOR2,DSC2,FLNA,BRMS1L,SLC1A2,EPB41L3,RNF175,B3GALT6,MAF	Pubmed	36114444	A circular RNA derived from GLIS3 accelerates the proliferation of glioblastoma cells through competitively binding with miR-449c-5p to upregulate CAPG and GLIS3.	Pubmed	0.008367	1	0.01996	0.2346	1	1	GLIS3	ToppCell Atlas	a7f7ed7316c226e18ee62d0149be7404326817c6	Posterior_cortex-Neuronal-Inhibitory-iN2(Gad1Gad2)-Synpr-Inhibitory_Neuron.Gad1Gad2.Synpr-Sncg_(Neuron.Gad1Gad2.Synpr-Sncg)|Posterior_cortex / BrainAtlas - Mouse McCarroll V32	Mouse Adult Brain Overview (690k cells, 9 regions, 565 cell clusters)	0.01191	1	0.04771	0.4991	2	74	GPR50,ECEL1	MicroRNA	mmu-miR-216b-3p		MirDB	2.152e-06	0.02114	4.734e-06	4.625e-05	14	189	UBE4B,SLITRK6,PKNOX2,DOK5,DUSP18,LPAR4,FBXL16,RIMBP2,RMND5A,POU3F4,MAGI2,STOX2,NR1D2,RFX3	Pubmed	37974225	Echinococcus granulosus cyst fluid inhibits KDM6B-mediated demethylation of trimethylated histone H3 lysine 27 and interleukin-1Œ≤ production in macrophages.	Pubmed	0.02736	1	0.0477	0.5402	1	2	KDM6B
ToppCell Atlas	4180521a8c5e0ad629cacdd22dc6a94e94b28816	3'-Broncho-tracheal-Epithelial-Airway_epithelium-respiratory_basal_cell-Basal_resting-Basal_resting_L.0.0.0.3|3' / 5'-vs-3', Tissue groups, Lineages, Lineage subclass, Cell_type2, Cell_subtype2_L4.5	The Integrated Human Lung Cell Atlas	0.00367	1	0.007456	0.08183	15	191	SFTA3,PNCK,CTSF,BANCR,CD9,SERPINF1,PGF,PRSS46P,SNORD10,EFNA1,TRPV4,FOSB,SPINT2,TNNT3,BCAM	Coexpression	M431	GSE9946_LISTERIA_INF_MATURE_VS_PROSTAGLANDINE2_TREATED_MATURE_DC_DN	C7:IMMUNESIGDB: ImmuneSigDB	0.0162	1	0.04337	0.4268	14	122	B3GALNT1,BMPR1B,CDH7,TMEM229A,MICAL2,RAB27B,DERA,EGF,EGFR,GAP43,SPINK5,TPI1,UROS,VLDLR	Pubmed	17896318	PAX6 mutations may be associated with high myopia.	Pubmed	0.008367	1	0.01996	0.2346	1	1	PAX6	ToppCell Atlas	b4b961beb98ccf7551bb51773555615586da597d	Globus_pallidus-Neuronal-Excitatory-eN2(Slc17a7_Slc17a6)|Globus_pallidus / BrainAtlas - Mouse McCarroll V32	Mouse Adult Brain Overview (690k cells, 9 regions, 565 cell clusters)	0.01191	1	0.04771	0.4991	2	74	GPR50,OTP	MicroRNA	hsa-miR-6871-5p		MirDB	2.152e-06	0.02114	4.734e-06	4.625e-05	14	189	PRELID2,ALCAM,EPB41L5,GAS7,ZNF395,NTRK2,SHISA9,PLXNA2,CNTNAP2,ARHGAP24,MDGA2,VEPH1,KHDRBS2,TMEM132E	Pubmed	30999114	MiR-219a-5p enhances cisplatin sensitivity of human non-small cell lung cancer by targeting FGF9.	Pubmed	0.02736	1	0.0477	0.5402	1	2	MIR219A1
ToppCell Atlas	c1bb3ae5c297f55cdadf5b6e53d5296389d5099e	11.5-Airway-Epithelial-Neuroendocrine|Airway / Age, Tissue, Lineage and Cell class	Human Fetal Lung in Development	0.00367	1	0.007456	0.08183	15	191	VWA5B2,ATP2A3,TMPRSS6,RHBDL1,PLEKHB1,PKIB,CALY,KIF19,MIR7-3HG,SCNN1A,STX1A,HS3ST6,ICA1,BTBD17,RGL3	Coexpression	M6677	GSE5589_WT_VS_IL10_KO_LPS_AND_IL10_STIM_MACROPHAGE_180MIN_DN	C7:IMMUNESIGDB: ImmuneSigDB	0.0162	1	0.04337	0.4268	14	122	KLHL14,B3GALNT1,OTX1,GDF15,RIBC2,ENOX1,EGF,SCN2A,UBD,GABRG3,PDGFC,TGFB1I1,KCNQ3,PACRG	Pubmed	20722077	Biphasic role of 4-1BB in the regulation of mouse cytomegalovirus-specific CD8(+) T cells.	Pubmed	0.008367	1	0.01996	0.2346	1	1	TNFRSF9	ToppCell Atlas	ce00c59e0663093e33317227d31058a08db2d071	Globus_pallidus-Neuronal-Excitatory-eN2(Slc17a7_Slc17a6)-Slc17a6|Globus_pallidus / BrainAtlas - Mouse McCarroll V32	Mouse Adult Brain Overview (690k cells, 9 regions, 565 cell clusters)	0.01191	1	0.04771	0.4991	2	74	GPR50,OTP	MicroRNA	hsa-miR-3142		MirDB	2.152e-06	0.02114	4.734e-06	4.625e-05	14	189	ASIC1,RBM20,FRMD4A,CELF2,ARID4B,NTRK2,GRID2,FAM222A,NEMP2,ZNF367,KCNK13,DUSP3,SAMD4B,RFX3	Pubmed	22232579	ERK pathway activation bidirectionally affects visual recognition memory and synaptic plasticity in the perirhinal cortex.	Pubmed	0.02736	1	0.0477	0.5402	1	2	RASGRF1
ToppCell Atlas	468b5149d1533f03521844d3cce8633d44eb6ed4	renal_papilla_nuclei-Hypertensive_with+without-CKD-Immune|Hypertensive_with+without-CKD / Celltypes from Cells and Nuclei per compartment and clinical group	Integrated Single-nucleus and Single-cell RNA-seq of the Adult Human Kidney	0.00367	1	0.007456	0.08183	15	191	ADCY7,FGD2,RHOH,KYNU,FMNL1,CD6,PPP1R16B,PTPRC,TNFRSF1B,HDC,NCKAP1L,TPSAB1,CLEC5A,ITGAL,LAIR1	Coexpression	M15542	BREDEMEYER_RAG_SIGNALING_NOT_VIA_ATM_UP	C2:CGP: Chemical and Genetic Perturbations	0.01629	1	0.04359	0.429	9	65	CEP15,KLHL14,SH3RF1,BLOC1S2,CNRIP1,RCAN1,SLC20A1,PCDH11X,MAF	Pubmed	23432624	Immunohistochemical analysis of the monoclonal antibody 4B5 in breast tissue expressing human epidermal growth factor receptor 4 (HER4).	Pubmed	0.008367	1	0.01996	0.2346	1	1	ERBB4	ToppCell Atlas	730a08f846a155d2c892259f2c610081d40fc2c8	Substantia_nigra-Neuronal-Inhibitory-iN1(Gad1Gad2_Th)-Otx2-Inhibitory_Neuron.Gad1Gad2.Otx2-Chrna3_(SN/VTA_(dorsal_SNr))-|Substantia_nigra / BrainAtlas - Mouse McCarroll V32	Mouse Adult Brain Overview (690k cells, 9 regions, 565 cell clusters)	0.01221	1	0.04888	0.5114	2	75	CDHR1,DMBX1	MicroRNA	mmu-miR-7070-3p		MirDB	2.161e-06	0.02122	4.751e-06	4.642e-05	12	138	PPP1R21,TENM3,GRIA1,MTURN,MAGI1,CEP135,PRKCZ,NDRG4,IRS1,ALMS1,AGTRAP,EBF1	Pubmed	1355979	Signalling in human tumour infiltrating lymphocytes: the CD28 molecule is functional and is physically associated with the CD45R0 molecule.	Pubmed	0.02736	1	0.0477	0.5402	1	2	PTPRC
ToppCell Atlas	dab953682b8c9ed680a799161f837f792a7e4f33	COVID-19-lung-Macrophage_PPARGhi_CD5Lhi|lung / Disease (COVID-19 only), tissue and cell type	COVID-19 Autopsy Atlas (Lung, Liver, Kidney, Heart)	0.00367	1	0.007456	0.08183	15	191	ACP5,ANPEP,FGD2,KYNU,GSAP,ADAMTSL4,PTPRC,GLDN,SIGLEC1,HAVCR2,TIAM1,NCKAP1L,HMOX1,IRF8,LAIR1	Coexpression	M40102	DESCARTES_MAIN_FETAL_RETINAL_PROGENITORS_AND_MULLER_GLIA	C8: Cell Type Signature	0.01629	1	0.04359	0.429	9	65	SORCS1,PCYT1B,MOB3B,CLVS1,GABRG3,GRB10,TMTC4,NR2E1,RNF180	Pubmed	23828747	Effect of the C3435T polymorphism of the multidrug resistance 1 gene on the severity of inflammatory bowel disease in Iranian Azeri Turks.	Pubmed	0.008367	1	0.01996	0.2346	1	1	ABCB1	ToppCell Atlas	3dac715d3610f3bfa6e65e607562d6560462749e	Substantia_nigra-Endothelial-ENDOTHELIAL_STALK-Flt1_2-Endothelial_Stalk.Flt1.Vwf_(Vwf)-|Substantia_nigra / BrainAtlas - Mouse McCarroll V32	Mouse Adult Brain Overview (690k cells, 9 regions, 565 cell clusters)	0.01221	1	0.04888	0.5114	2	75	IGSF5,LHX6	MicroRNA	hsa-miR-8082		MirDB	2.163e-06	0.02125	4.754e-06	4.645e-05	19	336	ESRRG,PARG,NLGN1,KDM2A,LIMCH1,CLSTN2,COL25A1,CNTN5,WWC1,KALRN,LHFPL3,PGR,KCNQ5,UGDH,CHST3,TOM1L2,URM1,ARHGAP12,CMTM7	Pubmed	22570475	Lipofuscin and N-retinylidene-N-retinylethanolamine (A2E) accumulate in retinal pigment epithelium in absence of light exposure: their origin is 11-cis-retinal.	Pubmed	0.02736	1	0.0477	0.5402	1	2	RPE65
ToppCell Atlas	ca138cc2224b32dd08cf98ead00188bcfb1a9b69	COVID-19_Severe-Lymphoid_T/NK-CD4+_CTL|COVID-19_Severe / Disease group, lineage and cell class	Integration of 5 COVID-19 PBMC Datasets	0.00367	1	0.007456	0.08183	15	191	ABHD17A,MATK,IFITM1,S1PR5,CD3G,CD5,CD6,KIF19,MED10,PRR5,LAT,TGFBR3,RASSF1,APOBEC3G,PIK3IP1	Coexpression	M6321	GSE3565_CTRL_VS_LPS_INJECTED_DUSP1_KO_SPLENOCYTES_DN	C7:IMMUNESIGDB: ImmuneSigDB	0.01633	1	0.04369	0.4299	18	171	NRIP1,MPP1,XKRX,PDK1,IKBKE,TOX,DUSP6,LEF1,IKZF1,CHST15,RRAS2,ST8SIA1,NSG2,SESN1,TMEM131,FILIP1L,ID3,PLEKHG2	Pubmed	18264086	Utility of glypican-3 in differentiating hepatocellular carcinoma from other primary and metastatic lesions in FNA of the liver: an immunocytochemical study.	Pubmed	0.008367	1	0.01996	0.2346	1	1	GPC3	ToppCell Atlas	8a0568fca07cf5d1016a04bcc3ba365dd5e53f7a	Substantia_nigra-Endothelial-ENDOTHELIAL_STALK-Flt1_2|Substantia_nigra / BrainAtlas - Mouse McCarroll V32	Mouse Adult Brain Overview (690k cells, 9 regions, 565 cell clusters)	0.01221	1	0.04888	0.5114	2	75	IGSF5,LHX6	MicroRNA	hsa-miR-3944-5p		MirDB	2.163e-06	0.02125	4.754e-06	4.645e-05	19	336	CSMD3,CLIP1,MEF2C,SRGAP1,TENM3,SUFU,NOL4,ARID4B,CAMTA1,TMEM233,RHOQ,CDK14,COL4A6,NIBAN2,GABBR2,DLG2,DYRK1A,RFX3,TMEM132E	Pubmed	21827697	Expanding the clinical spectrum associated with defects in CNTNAP2 and NRXN1.	Pubmed	0.02736	1	0.0477	0.5402	1	2	NRXN1
ToppCell Atlas	0965f621ebcd92ccdeb21cc27022180ce3cfe910	COVID-19-kidney-Mito-rich_Distal|COVID-19 / Disease (COVID-19 only), tissue and cell type	COVID-19 Autopsy Atlas (Lung, Liver, Kidney, Heart)	0.00367	1	0.007456	0.08183	15	191	FXYD2,MAP3K15,CLDN10,CLCNKB,MYO3B,IRX1,GALNT14,SPTLC3,LGR4,LINC02381,PLCB1,GNGT1,WDR72,TFAP2B,RGL3	Coexpression	M15973	SHEPARD_BMYB_TARGETS	C2:CGP: Chemical and Genetic Perturbations	0.01638	1	0.0438	0.4311	10	76	ASCL1,POU3F2,PTPRN,S1PR1,ARID5B,SFRP1,SOX11,INKA2,NR2F1,TM7SF2	Pubmed	25498238	Inhibition of multidrug transporter in tumor endothelial cells enhances antiangiogenic effects of low-dose metronomic paclitaxel.	Pubmed	0.008367	1	0.01996	0.2346	1	1	ABCB1	ToppCell Atlas	fc508ffa30ec364949b82b8271b8dc4e67b6a416	Substantia_nigra-Endothelial-ENDOTHELIAL_STALK-Flt1_2-Endothelial_Stalk.Flt1.Vwf_(Vwf)|Substantia_nigra / BrainAtlas - Mouse McCarroll V32	Mouse Adult Brain Overview (690k cells, 9 regions, 565 cell clusters)	0.01221	1	0.04888	0.5114	2	75	IGSF5,LHX6	MicroRNA	mmu-miR-3102-3p.2-3p		MirDB	2.178e-06	0.0214	4.785e-06	4.675e-05	13	163	ITSN1,NCAM2,TLE4,PAK3,PBX1,FAM168B,TRPC4,SLC7A11,PLXNA1,LRRN3,IRS1,CDKAL1,PCDH15	Pubmed	21127290	Endothelial cell ephrinB2-dependent activation of monocytes in arteriosclerosis.	Pubmed	0.02736	1	0.0477	0.5402	1	2	EPHB2
ToppCell Atlas	95aeb1a15691fb36f1dd45b6413cd7b4272851f6	TCGA-Head_and_Esophagus-Primary_Tumor-Esophageal_Carcinoma-Esophagus_Squamous_Cell_Carcinoma-4|TCGA-Head_and_Esophagus / Sample_Type by Project: Shred V9	TCGA OncoMap	0.003714	1	0.007544	0.08279	8	71	MMP23B,PSMD2P1,HDAC1P2,NKX6-1,PKD1P6,TSBP1-AS1,PKD1P3,LINC01429	Coexpression	MM611	CHESLER_BRAIN_QTL_CIS	M2:CGP: Chemical and Genetic Perturbations	0.01638	1	0.0438	0.4311	10	76	PAM,RFK,PHLDA1,ACKR1,SPOCK1,GRIN2B,NCS1,KCNH1,ARLN,SSPN	Pubmed	16148028	Type 1 sphingosine 1-phosphate G protein-coupled receptor signaling of lymphocyte functions requires sulfation of its extracellular amino-terminal tyrosines.	Pubmed	0.008367	1	0.01996	0.2346	1	1	S1PR1	ToppCell Atlas	324d34ae723a462052074f6a2e4f5d21c4c4c00d	Substantia_nigra-Endothelial-ENDOTHELIAL_STALK-Flt1_2-Endothelial_Stalk.Flt1.Vwf_(Vwf)--|Substantia_nigra / BrainAtlas - Mouse McCarroll V32	Mouse Adult Brain Overview (690k cells, 9 regions, 565 cell clusters)	0.01221	1	0.04888	0.5114	2	75	IGSF5,LHX6	MicroRNA	mmu-miR-344d-3-5p		MirDB	2.178e-06	0.0214	4.785e-06	4.675e-05	13	163	THSD4,DGLUCY,AMBRA1,SLN,SLC4A4,ADGRB3,NEO1,HIVEP2,TENM4,PAQR5,ZNF385B,FIGN,PLEKHG6	Pubmed	19780863	Lipoprotein lipase and endothelial lipase in human testis and in germ cell neoplasms.	Pubmed	0.02736	1	0.0477	0.5402	1	2	LIPG
ToppCell Atlas	85b3a98039c1f68addad0334aa5b2584f6045aaa	renal_medulla_nuclei-Renal_AKI_(acute_kidney_injury)-Epithelial-Distal_tubule_epithelial_cell-kidney_distal_convoluted_tubule_epithelial_cell-Distal_Convoluted_Tubule_Cell_Type_2|Renal_AKI_(acute_kidney_injury) / Celltypes from Cells and Nuclei per compartment and clinical group	Integrated Single-nucleus and Single-cell RNA-seq of the Adult Human Kidney	0.003736	1	0.007587	0.08327	12	137	ADCY7,NDUFA7,C4A,IFT172,CASZ1,ZDHHC11B,TMEM269,PLCD4,ABCA5,PDGFA-DT,NXPH3,LINC00648	Coexpression	M1755	SANSOM_APC_TARGETS	C2:CGP: Chemical and Genetic Perturbations	0.0164	1	0.04386	0.4316	21	209	BCL11A,ADCY8,FZD6,TRMT9B,SORBS2,SNX24,ZFHX3,MYCL,CD44,TENM4,SESN2,TRIB1,TNFRSF19,SLC1A4,SLC12A2,HHAT,TYMS,TRIM9,DYNC2I2,IFFO2,SLC7A5	Pubmed	22479527	EGF-induced EMT and invasiveness in serous borderline ovarian tumor cells: a possible step in the transition to low-grade serous carcinoma cells?	Pubmed	0.008367	1	0.01996	0.2346	1	1	EGF	ToppCell Atlas	f0185de0ce497997df1027a51c099d91294bba07	Substantia_nigra-Neuronal-Inhibitory-iN1(Gad1Gad2_Th)-Otx2|Substantia_nigra / BrainAtlas - Mouse McCarroll V32	Mouse Adult Brain Overview (690k cells, 9 regions, 565 cell clusters)	0.01221	1	0.04888	0.5114	2	75	CDHR1,DMBX1	MicroRNA	mmu-miR-344-5p		MirDB	2.178e-06	0.0214	4.785e-06	4.675e-05	13	163	THSD4,DGLUCY,AMBRA1,SLN,SLC4A4,ADGRB3,NEO1,HIVEP2,TENM4,PAQR5,ZNF385B,FIGN,PLEKHG6	Pubmed	12761576	Involvement of death receptor Fas in germ cell degeneration in gonads of Kit-deficient Wv/Wv mutant mice.	Pubmed	0.02736	1	0.0477	0.5402	1	2	FAS
ToppCell Atlas	2544d1256f11da6e3bad24a871b2253e0ab20d01	PND07-28-samps-Lymphocyte-B_cell-B_cell_2|PND07-28-samps / Age Group, Lineage, Cell class and subclass	Mouse_Lung_DevAtlas	0.003736	1	0.007587	0.08327	12	137	CD37,CD74,CD79B,POU2AF1,FCRL5,CNBD2,TAS1R3,MZB1,SCN4A,FAM241B,ST8SIA6,HLA-DOA	Coexpression	M41712	FAN_OVARY_CL10_PUTATIVE_EARLY_ATRESIA_GRANULOSA_CELL	C8: Cell Type Signature	0.01645	1	0.04396	0.4326	26	274	ACTB,CD99,PHPT1,NDUFA7,NME1,CALM2,CFL1,PKM,MACROH2A1,RBP1,DUT,RPS27L,S100A10,FDXR,MICOS10,PHF6,GAPDH,PRSS23,TSPAN6,TMSB4X,TPI1,UROS,ID3,IDH1,MARCKSL1,TUBA1A	Pubmed	37127515	Clinical Significance of the Mac-2 Binding Protein Glycosylated Isomer as a Surrogate Marker of Graft Fibrosis After Pediatric Liver Transplantation.	Pubmed	0.008367	1	0.01996	0.2346	1	1	LGALS3	ToppCell Atlas	59fe56388697037b335f334cb3461f15c7b3b506	Substantia_nigra-Neuronal-Inhibitory-iN1(Gad1Gad2_Th)-Otx2-Inhibitory_Neuron.Gad1Gad2.Otx2-Chrna3_(SN/VTA_(dorsal_SNr))|Substantia_nigra / BrainAtlas - Mouse McCarroll V32	Mouse Adult Brain Overview (690k cells, 9 regions, 565 cell clusters)	0.01221	1	0.04888	0.5114	2	75	CDHR1,DMBX1	MicroRNA	hsa-miR-934:mirSVR_highEffct	hsa-miR-934:mirSVR_nonconserved_highEffect-0.5	MicroRNA.org	2.194e-06	0.02155	4.818e-06	4.707e-05	26	575	SORCS1,ITSN1,ERI1,SLC16A1,COMMD9,TTLL11,RERE,MYBL1,GPR82,SMPDL3A,PLEKHA7,TRIM2,TLE4,MAGI1,NRG1,RFTN2,SLC35F1,LRRN3,SNCAIP,IMPG1,CNTLN,IQSEC1,AKT3,HSPBAP1,KHDRBS2,RESP18	Pubmed	23151788	Cx43, ZO-1, alpha-catenin and beta-catenin in cataractous lens epithelial cells.	Pubmed	0.02736	1	0.0477	0.5402	1	2	GJA1
ToppCell Atlas	291b4eeaf21ec951695621161dbc2de3e82ca993	TCGA-Stomach-Primary_Tumor-Stomach_Adenocarcinoma-Stomach_Adenocarcinoma_-_Mucinous|TCGA-Stomach / Sample_Type by Project: Shred V9	TCGA OncoMap	0.003736	1	0.007587	0.08327	12	137	RASGRP4,ARHGAP22,COL7A1,LOC100130872,KIF26A,EFCC1,SEMA6B,FUT6,SRMS,GJA5,CRACR2A,APELA	Coexpression	M2979	GSE14386_UNTREATED_VS_IFNA_TREATED_ACT_PBMC_MS_PATIENT_DN	C7:IMMUNESIGDB: ImmuneSigDB	0.01672	1	0.04468	0.4397	17	159	HEG1,ARHGAP21,CD44,MDFIC,SETBP1,TOX,CABLES1,SRGAP3,FABP7,CCL2,PHLDA1,UBASH3B,TRPS1,IFI16,TRIM5,TNFRSF9,ISG20	Pubmed	1419804	Defects in type IIA von Willebrand disease: a cysteine 509 to arginine substitution in the mature von Willebrand factor disrupts a disulphide loop involved in the interaction with platelet glycoprotein Ib-IX.	Pubmed	0.008367	1	0.01996	0.2346	1	1	VWF	Computational	GAVISH_3CA_METAPROGRAM_FIBROBLASTS_COMPLEMENT	Genes upregulated in subsets of cells of a given type within various tumors	C4:3CA: Curated Cancer Cell Atlas gene sets	2.106e-06	0.0004803	0.0004803	0.002886	5	50	SERPINF1,CXCL14,FBLN1,MGST1,SPARCL1	MicroRNA	hsa-miR-374a-3p		MirDB	2.217e-06	0.02177	4.867e-06	4.755e-05	22	435	SLC17A2,SDC2,SDF2,NLGN1,TENM3,WDR72,SIRT5,PAK2,CSMD1,DOK6,NRG1,SINHCAF,CNTNAP2,ERC2,ZC3H12C,IMPG1,ANKS1B,AK5,TNPO1,DPYSL2,ARPC5,WASF2	Pubmed	26758827	Tmc1 Point Mutation Affects Ca2+ Sensitivity and Block by Dihydrostreptomycin of the Mechanoelectrical Transducer Current of Mouse Outer Hair Cells.	Pubmed	0.02736	1	0.0477	0.5402	1	2	TMC1
ToppCell Atlas	8e2fa2ef8becace96a68bb85c002329110902fbb	LPS-antiTNF-Hematopoietic_Meg-Ery-Mes-Epi-like-Erythroid|LPS-antiTNF / V2 postpublication: Rhesus Genome Updated; Treatment groups by lineage, cell_type_level1, cell_type_level2	PretermPrimateLungAtlas	0.003736	1	0.007587	0.08327	12	137	MFAP4,WDR19,PLAGL1,SOX13,PIWIL2,SLC9A5,FBN3,TJP3,GARIN1B,HPSE2,STEAP2,GRID2IP	Coexpression	M14577	HAHTOLA_SEZARY_SYNDROM_UP	C2:CGP: Chemical and Genetic Perturbations	0.01679	1	0.04484	0.4413	12	99	DYSF,FAS,PGD,ARMT1,NIBAN1,TRIB1,FAR2,CSGALNACT1,GLIPR1,H1-2,TYMS,LGALS8	Pubmed	1419803	Type IIB von Willebrand's disease: gene mutations and clinical presentation in nine families from Denmark, Germany and Sweden.	Pubmed	0.008367	1	0.01996	0.2346	1	1	VWF	MicroRNA	hsa-miR-615-5p:mirSVR_lowEffct	hsa-miR-615-5p:mirSVR_nonconserved_lowEffect-0.1-0.5	MicroRNA.org	2.075e-07	0.001229	0.0006207	0.005751	12	989	GALNT14,SFTA3,GLYCTK,MEG3,DMBX1,FAAH,CEACAM19,FBLN1,ARC,PNCK,VWA5B1,EPHA10	MicroRNA	hsa-miR-639:mirSVR_lowEffct	hsa-miR-639:mirSVR_nonconserved_lowEffect-0.1-0.5	MicroRNA.org	2.217e-06	0.02178	4.867e-06	4.755e-05	24	504	NCALD,PARG,ERI1,NDUFAF6,GABRP,DIS3L2,TMC1,BUD13,SHISA9,CSMD1,SEZ6L,MAGI1,NRXN3,EPB41L4A-DT,ROCK2,FAM86B3P,SNCAIP,TTI1,IMPG1,PRDM2,MIR99AHG,NBPF8,LINC00488,MYO15A	Pubmed	18070882	Rapid turnover of the mTOR complex 1 (mTORC1) repressor REDD1 and activation of mTORC1 signaling following inhibition of protein synthesis.	Pubmed	0.02736	1	0.0477	0.5402	1	2	DDIT4
ToppCell Atlas	874e2eaa7846a2832f46b77c726d79f220a4a1cd	PND07-28-samps-Lymphocyte-B_cell|PND07-28-samps / Age Group, Lineage, Cell class and subclass	Mouse_Lung_DevAtlas	0.003736	1	0.007587	0.08327	12	137	CD37,CD74,CD79B,POU2AF1,FCRL5,CNBD2,TAS1R3,MZB1,SCN4A,FAM241B,ST8SIA6,HLA-DOA	Coexpression	M39127	AIZARANI_LIVER_C28_NK_NKT_CELLS_6	C8: Cell Type Signature	0.01679	1	0.04484	0.4413	12	99	ANXA1,PRDM1,CD44,STK17A,SPOCK2,NIBAN1,LEF1,EMB,CELF2,BCL11B,SLC38A1,MAF	Pubmed	36378153	The Ischemia and Reperfusion Injury Involves the Toll-Like Receptor-4 Participation Mainly in the Kidney Cortex.	Pubmed	0.008367	1	0.01996	0.2346	1	1	TLR4	MicroRNA	hsa-miR-3184:mirSVR_lowEffct	hsa-miR-3184:mirSVR_nonconserved_lowEffect-0.1-0.5	MicroRNA.org	2.167e-07	0.001284	0.0006207	0.005751	16	1880	EPHB3,SGSM1,GLYCTK,SLITRK3,GRIK3,KAT2A,CSMD2,LHX6,SSPOP,CEACAM19,ARC,DIO3,ECEL1,OLIG2,VWA5B1,EPHA10	MicroRNA	hsa-miR-4324		MirDB	2.232e-06	0.02192	4.897e-06	4.784e-05	28	649	EPB41L5,RBM20,MYT1,ATP10B,CAMTA1,FOXK1,ZNF865,TFDP2,SIAH3,PRKN,HCCS,LRAT,HIVEP2,HNF4G,TTPA,DMRT3,PLXNA2,CHST3,RMND5A,IRS1,PITPNC1,PCDH15,KCNN3,TNPO1,MTERF1,FIGN,UST,ZFHX4	Pubmed	17138670	GABA and Gi/o differentially control circadian rhythms and synchrony in clock neurons.	Pubmed	0.02736	1	0.0477	0.5402	1	2	PER2
ToppCell Atlas	2e35bf2b5534a289d93a09faae660f665c131062	Primary_Visual_cortex_(V1C)-Neuronal-Glutamatergic_Excit-Glut_C-D_(RORB)-Glut_C_(IT_L4_RORB)-Exc_L4-5_RORB_ASCL1|Primary_Visual_cortex_(V1C) / Sample groups (6 Anatomical region groups), with 5 level hierarchy of cell types	Human Adult Multiple Cortical Areas SMART-seq	0.00376	1	0.007615	0.08356	14	173	CSMD2,HES4,CD74,PLAGL1,ECEL1,ISG15,NPNT,GLDN,CHMP1B2P,SPON1,SASH1,TGFBR3,PLEKHH2,LOC102546299	Coexpression	M4504	GSE22886_NAIVE_CD4_TCELL_VS_MONOCYTE_UP	C7:IMMUNESIGDB: ImmuneSigDB	0.01702	1	0.04533	0.4461	20	197	BNIP3,OXCT1,IL32,LRRN3,PKIA,TOX,SPOCK2,DPP4,S1PR1,LEF1,DENND2D,WDR76,SETMAR,TNIK,GAMT,SESN1,SEL1L3,TP53TG1,BCL11B,SLC38A1	Pubmed	25547609	Galectin-3 is expressed in the myocardium very early post-myocardial infarction.	Pubmed	0.008367	1	0.01996	0.2346	1	1	LGALS3	MicroRNA	mmu-miR-6934-3p		MirDB	3.143e-07	0.001862	0.0006207	0.005751	8	364	SGSM1,CDHR1,CXCL14,GRIK3,FAM241B,CSMD2,DMBX1,SPON1	MicroRNA	hsa-miR-10395-5p		MirDB	2.232e-06	0.02192	4.897e-06	4.784e-05	15	217	XKR4,RAB11FIP2,NLGN1,SLC10A2,SUFU,TBC1D9,CNTN5,KALRN,PAM,PCDH9,PGR,RBM47,ATP13A3,MAN1C1,ARHGAP12	Pubmed	18070886	Activity of the Bcr GTPase-activating domain is regulated through direct protein/protein interaction with the Rho guanine nucleotide dissociation inhibitor.	Pubmed	0.02736	1	0.0477	0.5402	1	2	BCR
ToppCell Atlas	8384d533a1071fc65a06e6d9f5f17d8ab00c3966	tumor_Lymph_Node_/_Brain-Myeloid_cells-Pleural_Mac|tumor_Lymph_Node_/_Brain / Location, Cell class and cell subclass	Human Metastatic Lung Adenocarcinoma (Nayoung Kim et al)	0.00376	1	0.007615	0.08356	14	173	MMP9,ADAMTSL4,IL18BP,TGM1,HLA-DMB,HLA-DOA,HLA-DQB1,HLA-DRA,NPIPB11,TTYH2,LGALS9,ANKDD1A,LYZ,GASK1A	Coexpression	M8561	GSE26030_TH1_VS_TH17_DAY5_POST_POLARIZATION_DN	C7:IMMUNESIGDB: ImmuneSigDB	0.01702	1	0.04533	0.4461	20	197	SIPA1L2,ARSB,MYH10,NME1,C8orf58,PFAS,BAMBI,PVT1,OVCA2,RRP15,HEATR1,DENND2D,ACSL1,SEPTIN11,CBX5,REPS1,HES1,ICAM1,PANX1,SMYD2	Pubmed	22117412	[Association of polymorphic markers of CCL2 gene with essential hypertension].	Pubmed	0.008367	1	0.01996	0.2346	1	1	CCL2	MicroRNA	hsa-miR-4289:mirSVR_lowEffct	hsa-miR-4289:mirSVR_nonconserved_lowEffect-0.1-0.5	MicroRNA.org	2.169e-06	0.01285	0.002643	0.02448	14	1715	CACNA1B,SFTA3,CDHR1,CAPN6,POU3F1,PRRT2,OTP,C15orf61,CYP4X1,DLEU7,FGF8,SPARCL1,CDH12,DPY19L2P1	MicroRNA	mmu-miR-487b-5p		MirDB	2.246e-06	0.02206	4.924e-06	4.81e-05	11	115	CELF1,GPM6B,GRM3,PFN2,PLP1,IPCEF1,PTPRC,RARB,CFAP97D2,WASF2,CPSF7	Pubmed	30914199	IFNŒ≥ inhibits fibroblast-leading tumor cell invasion through downregulating N-cadherin.	Pubmed	0.02736	1	0.0477	0.5402	1	2	CDH2
ToppCell Atlas	807183fc23478da9451906dacd88de4e73112e0d	facs-Marrow-Granulocytes-18m-Myeloid-monocyte_+_promonocyte|Marrow / Spleen_Marrow_Thymus - method, tissue, subtissue, age, lineage, cell ontology and free annotation	Mouse Aging Atlas- Tabula Muris Senis	0.00376	1	0.007615	0.08356	14	173	MGST1,C3,P2RY6,CEBPB,RARG,NUPR1,CYSLTR1,TMEM106A,PLCB1,TNFRSF1B,HMOX1,HP,XDH,LGALS1	Coexpression	M7121	GSE9960_HEALTHY_VS_GRAM_POS_SEPSIS_PBMC_DN	C7:IMMUNESIGDB: ImmuneSigDB	0.01702	1	0.04533	0.4461	20	197	FZD7,AHR,AK4,MMP7,BHLHE40,MYH10,NRP2,KLF5,MAP3K13,APOO,LHFPL6,PCGF5,SPINK5,NCS1,MIR22HG,TNFRSF9,INHBA,ISG20,KCNJ2,ANO2	Pubmed	7734373	A novel candidate mutation (Arg611-->His) in type I 'platelet discordant' von Willebrand's disease with desmopressin-induced thrombocytopenia.	Pubmed	0.008367	1	0.01996	0.2346	1	1	VWF	MicroRNA	hsa-miR-144:mirSVR_lowEffct	hsa-miR-144:mirSVR_conserved_lowEffect-0.1-0.5	MicroRNA.org	2.475e-06	0.01467	0.002643	0.02448	15	1994	FOXN4,PCDHAC2,SLITRK3,GRIK3,MEG3,MIR9-3HG,LHX8,HHIP,OTP,CCNA1,CDH9,LDLRAD4,CDH12,DPY19L2P1,BEGAIN	MicroRNA	hsa-miR-146b-3p:PITA	hsa-miR-146b-3p:PITA_TOP	PITA	2.246e-06	0.02206	4.924e-06	4.81e-05	11	115	WWC2,KLHDC8B,DENND2B,SLC30A8,PIM1,CNTNAP2,TMEM170B,TSC22D2,DBN1,NAV3,VANGL2	Pubmed	35278661	Metabotropic glutamate receptor 5 upregulation of Œ≥-aminobutyric acid transporter 3 expression ameliorates cognitive impairment after traumatic brain injury in mice.	Pubmed	0.02736	1	0.0477	0.5402	1	2	GATA3
ToppCell Atlas	1e4afa020fae682521335b440ccd33c16f37156f	10x3'2.3-week_12-13-Myeloid_neutrophil-granulo-eo/baso/mast-eosinophil|week_12-13 / cell types per 3 fetal stages;per 3',per 5'	Blood and immune development in human fetal bone marrow	0.00376	1	0.007615	0.08356	14	173	ADAM8,AMHR2,LMO4,ATP1A4,CCNA1,CLEC4OP,ECEL1,VAC14-AS1,EXD3,NAALADL1,ST8SIA6,HDC,TPSAB1,TFAP2E	Coexpression	M8442	GSE23321_EFFECTOR_MEMORY_VS_NAIVE_CD8_TCELL_DN	C7:IMMUNESIGDB: ImmuneSigDB	0.01702	1	0.04533	0.4461	20	197	BEND3,PKM,MAP3K8,CSF1,GPATCH4,URB2,CRIM1,ITPRIPL2,SRR,RAB8B,KBTBD8,UTP14A,RRS1,UTP20,HNRNPAB,ICAM1,BTG2,B3GALT6,FOSL1,SLC7A5	Pubmed	22142403	Structural characterization of the caveolin scaffolding domain in association with cholesterol-rich membranes.	Pubmed	0.008367	1	0.01996	0.2346	1	1	CAV1	MicroRNA	hsa-miR-18a-3p		MirDB	2.676e-06	0.01586	0.002643	0.02448	7	339	EPHB3,SGSM1,CDHR1,GRIK3,LHX6,BTN3A1,VWA5B1	MicroRNA	hsa-miR-10a-3p		MirDB	2.246e-06	0.02206	4.924e-06	4.81e-05	11	115	COBLL1,NLGN1,SLC10A2,CORIN,PLCB1,LPAR4,CLDN1,SPATS2L,MAPK8,TMEM170B,CDK15	Pubmed	36626550	ATOH8 binds SMAD3 to induce cellular senescence and prevent Ras-driven malignant transformation.	Pubmed	0.02736	1	0.0477	0.5402	1	2	ATOH8
ToppCell Atlas	26e89ac86922f1cd0100cf4d1cce37e74dd31c88	FLU-Healthy-3|Healthy / Virus stimulation, Condition and Cluster	CD8+ Memory T cells (PBMC) of COVID-19 Patients	0.00376	1	0.007615	0.08356	14	173	PTCH2,WDR90,ATP8B3,NMNAT3,SPAG8,FBXO6,E4F1,TSSK6,CCDC150,SPN,UBE2C,LINC01138,LMO7,MADCAM1	Coexpression	M9862	GSE46606_UNSTIM_VS_CD40L_IL2_IL5_DAY1_STIMULATED_BCELL_UP	C7:IMMUNESIGDB: ImmuneSigDB	0.01702	1	0.04533	0.4461	20	197	AFF1,PROM1,CCNG1,PBX1,CSF1,TRIM22,HSDL2,CARMIL1,SNAI2,SMARCA2,ZNF512,PLGRKT,MAST4,DTX4,C3orf70,CBX5,C14orf132,MDH1B,KCNN3,DCP1B	Pubmed	6049666	Extra-toes: anew mutant gene causing multiple abnormalities in the mouse.	Pubmed	0.008367	1	0.01996	0.2346	1	1	GLI3	MicroRNA	hsa-miR-744:mirSVR_lowEffct	hsa-miR-744:mirSVR_nonconserved_lowEffect-0.1-0.5	MicroRNA.org	6.165e-06	0.03653	0.005218	0.04834	9	724	GPR50,FOXN4,PCDHAC2,PRRT2,FAAH,UNC5A,CCNA1,CALY,CCDC33	MicroRNA	mmu-miR-6354		MirDB	2.249e-06	0.02209	4.931e-06	4.817e-05	20	369	THSD4,APC2,GPALPP1,SHROOM3,MYO19,DCAF5,MYDGF,PRKN,TOM1L2,KCNK13,RGS6,CLYBL,CNTNAP2,PLXNA4,CUX1,DNAJB12,DBN1,DBP,DAP3,IQSEC1	Pubmed	2027034	Unique cerebellar phenotype combining granule and Purkinje cell loss: morphological evidence for weaver* pcd double mutant mice.	Pubmed	0.02736	1	0.0477	0.5402	1	2	KCNJ6
ToppCell Atlas	c31076c725f4cd912c56903592a2d9356ae59f54	facs-Lung-Endomucin_-18m-Myeloid-non-classical_monocyte|Lung / Lung_Trachea - method, tissue, subtissue, age, lineage, cell ontology and free annotation	Mouse Aging Atlas- Tabula Muris Senis	0.00376	1	0.007615	0.08356	14	173	SLC39A5,TTLL3,CYP2W1,ENO3,TLR7,SCNN1A,SLC15A2,SPN,CYSLTR1,C5AR2,RAP1GAP2,SLC26A10P,ITGAL,LAIR1	Coexpression	M4993	GSE29618_PRE_VS_DAY7_POST_LAIV_FLU_VACCINE_MONOCYTE_UP	C7:IMMUNESIGDB: ImmuneSigDB	0.01702	1	0.04533	0.4461	20	197	ADCY8,AMBN,NEAT1,ERVMER34-1,SOCS3,CENPB,DCC,PLPPR1,PI15,LGI2,EPAS1,SFRP4,FOSL2,SH2D4A,GDNF,TIMP3,AMACR,LMF1,CAMK1G,LOX	Pubmed	7758334	Expression of intercellular adhesion molecule-1 on mouse mesangial cells and cytokines from mononuclear cells of IgA nephropathy.	Pubmed	0.008367	1	0.01996	0.2346	1	1	ICAM1	MicroRNA	mmu-miR-448-3p		MirDB	7.823e-06	0.04635	0.005727	0.05305	8	562	CACNA1B,CDHR1,PCDHAC2,E2F8,UNC5A,CEACAM19,LDLRAD4,CDH12	MicroRNA	mmu-miR-7223-5p		MirDB	2.259e-06	0.02219	4.946e-06	4.832e-05	19	337	MAP4,ARID1B,CHD7,FAM184B,DCAF5,PCDH8,PDE4B,HIVEP2,FAM168B,ZNF462,PLXNA2,ARHGEF26,JAK2,IQSEC1,DYRK1A,RFX4,EDA,ZFHX4,LPP	Pubmed	3463934	Molecular analysis of both translocation products of a Philadelphia-positive CML patient.	Pubmed	0.02736	1	0.0477	0.5402	1	2	BCR
ToppCell Atlas	0a0127bcb1d7b2b6125faef576dd843055095528	renal_medulla_nuclei-Adult_normal_reference-Immune-Myeloid-Monocytic-Non-classical_Monocyte|Adult_normal_reference / Celltypes from Cells and Nuclei per compartment and clinical group	Integrated Single-nucleus and Single-cell RNA-seq of the Adult Human Kidney	0.00376	1	0.007615	0.08356	14	173	SLC24A4,FGD2,KYNU,CEBPB,PTPRC,FCAR,SLC37A2,GPR20,TNFRSF1B,NCKAP1L,GPR182,ITGAL,ITGB2,LYZ	Coexpression	M7468	GSE21670_STAT3_KO_VS_WT_CD4_TCELL_UP	C7:IMMUNESIGDB: ImmuneSigDB	0.01702	1	0.04533	0.4461	20	197	ACTC1,MMP7,BHLHE40,NEDD9,SYNGR3,JAM2,BABAM2,PTGS1,SLFN12,VAV3,SLC16A2,GAMT,MPEG1,TM7SF2,UBE2QL1,TSPYL5,PMEPA1,KCNMA1,LGALS3,SLCO5A1	Pubmed	15331736	Discrimination among rhinovirus serotypes for a variant ICAM-1 receptor molecule.	Pubmed	0.008367	1	0.01996	0.2346	1	1	ICAM1	MicroRNA	hsa-miR-7152-3p		MirDB	9.812e-06	0.05814	0.005727	0.05305	6	272	GALNT14,PCDHAC2,GRIK3,KAT2A,LHX6,DLEU7	MicroRNA	hsa-miR-6833-3p:Functional MTI (Weak)	Functional MTI (Weak)	miRTarbase	2.259e-06	0.02219	4.946e-06	4.832e-05	19	337	FMN1,FHL2,BICC1,CPEB3,RBM20,CELF1,GFPT1,LSM3,SIK2,GRIN2B,FBXL16,NUDT3,CD86,FRMD3,CMKLR1,SPATS2L,FIGN,LPP,LRP6	Pubmed	38966995	Nuclear F-actin assembly on damaged chromatin is regulated by DYRK1A and Spir1 phosphorylation.	Pubmed	0.02736	1	0.0477	0.5402	1	2	DYRK1A
ToppCell Atlas	c2d973356c40e0284fd3bd7733a164b141c66008	367C-Epithelial_cells-Epithelial-G_(Club-Clara_cells)-|367C / Donor, Lineage, Cell class and subclass (all cells)	Tissue Stability Cell Atlas - Lung Cells	0.00376	1	0.007615	0.08356	14	173	SFTA3,TMC4,PLPP2,MUC4,MUC6,CDH1,HSD17B13,CLDN3,ZNF750,SCNN1A,SULT2B1,MUC5B,TF,LMO7	Coexpression	M7546	GSE21546_ELK1_KO_VS_SAP1A_KO_AND_ELK1_KO_DP_THYMOCYTES_DN	C7:IMMUNESIGDB: ImmuneSigDB	0.01702	1	0.04533	0.4461	20	197	MCM2,MCM5,CDC45,HNRNPM,BLM,CHGA,CTPS1,ZNF536,CABLES1,DLX6,FOXRED2,FEN1,FUS,UTP14A,TCF19,TLE1,SERTAD4,U2AF1,HPGD,XRCC5	Pubmed	35235708	Phenotypic variability of syndromic craniosynostosis caused by c.833G > T in FGFR2: Clinical and genetic evaluation of eight patients from a five-generation family.	Pubmed	0.008367	1	0.01996	0.2346	1	1	FGFR2	MicroRNA	hsa-miR-6722-3p		MirDB	9.945e-06	0.05892	0.005727	0.05305	8	581	SGSM1,CDHR1,GRIK3,PRRT2,DMBX1,KCNH3,TLE2,ARC	MicroRNA	hsa-miR-378g		MirDB	2.259e-06	0.02219	4.946e-06	4.832e-05	19	337	THSD4,PHF21A,SRGAP1,MCUR1,KDM2A,SUFU,KIF1B,ZNF395,DTX4,DGKI,DDX23,COL4A6,CUX1,TMEM135,PAQR5,CDKAL1,PDE11A,RASGRF1,MTERF1	Pubmed	22158133	Chronic stress affects PERIOD2 expression through glycogen synthase kinase-3Œ≤ phosphorylation in the central clock.	Pubmed	0.02736	1	0.0477	0.5402	1	2	PER2
ToppCell Atlas	7dc988fc0ba29990567bf1bcdeb3faeeee507eb1	5'-Adult-LargeIntestine-Endothelial-lymphatic_endothelial-LEC3_(ADGRG3+)|Adult / Celltypes from developing, pediatric, Crohn's, & adult GI tract	Cells of the human intestinal tract mapped across space and time	0.00376	1	0.007615	0.08356	14	173	UNC5A,PLIN4,ART4,TSPAN19,ROBO4,CATSPERB,CNTNAP3,PCDH12,PLIN5,NID2,SASH1,TIE1,LINC01060,GJC2	Coexpression	M5347	GSE37416_0H_VS_12H_F_TULARENSIS_LVS_NEUTROPHIL_UP	C7:IMMUNESIGDB: ImmuneSigDB	0.01702	1	0.04533	0.4461	20	197	DYSF,ADAM19,KCTD21,NHS,CAPN1,CREB5,LPCAT2,DSC2,DUSP6,VPS37B,ARB2A,WLS,S100A6,SMPD3,HSDL2,MSRB2,SLC8A1,YWHAB,RFLNB,RALGAPA2	Pubmed	32316515	Interindividual Variability of Apixaban Plasma Concentrations: Influence of Clinical and Genetic Factors in a Real-Life Cohort of Atrial Fibrillation Patients.	Pubmed	0.008367	1	0.01996	0.2346	1	1	ABCB1	MicroRNA	hsa-miR-147:mirSVR_lowEffct	hsa-miR-147:mirSVR_nonconserved_lowEffect-0.1-0.5	MicroRNA.org	1.222e-05	0.0724	0.005727	0.05305	13	1727	CCDC169,CACNA1B,CAPN6,GLYCTK,NKX2-3,PCDHAC2,CXCL14,SLITRK3,SSPOP,E2F8,UNC5A,FBLN1,MGST1	MicroRNA	mmu-miR-201-3p		MirDB	2.259e-06	0.02219	4.946e-06	4.832e-05	19	337	NCALD,OSBPL11,OLFM1,GNPAT,NEBL,ZNF507,SLC4A4,MYBL1,MYT1L,KIF1B,GPR82,NEUROD1,SMPDL3A,FOXK1,PTBP2,ATE1,CUX1,ZNF385B,FIGN	Pubmed	12881039	BMP regulation of the mouse connexin43 promoter in osteoblastic cells and embryos.	Pubmed	0.02736	1	0.0477	0.5402	1	2	GJA1
ToppCell Atlas	98e464d9e6d6b69421e9e4041b638b6825247f60	facs-GAT-Fat-24m-Epithelial-nan|GAT / Fat_BAT_GAT_MAT_SCAT - method, tissue, subtissue, age, lineage, cell ontology and free annotation	Mouse Aging Atlas- Tabula Muris Senis	0.00376	1	0.007615	0.08356	14	173	BCAS1,MUC4,CEACAM1,SMIM38,CDH1,CLDN3,CLDN7,ZNF879,DMBT1,SMIM24,CNKSR1,SPINT2,FAM241B,GRB7	Coexpression	M6575	GSE5455_HEALTHY_VS_TUMOR_BEARING_MOUSE_SPLEEN_MONOCYTE_UP	C7:IMMUNESIGDB: ImmuneSigDB	0.01702	1	0.04533	0.4461	20	197	CEP15,MPP1,SH3RF1,FAS,BMAL1,CDK5R1,NTRK3,DHRS3,PLD1,EPDR1,TOR4A,SLC22A15,S100A11,SGIP1,SNAI2,SLC46A1,KLHL4,ZMAT3,ZNF518B,ISG20	Pubmed	18337450	Involvement of fibroblast growth factor receptor 2 isoform switching in mammary oncogenesis.	Pubmed	0.008367	1	0.01996	0.2346	1	1	FGFR2	MicroRNA	hsa-miR-1915:mirSVR_lowEffct	hsa-miR-1915:mirSVR_nonconserved_lowEffect-0.1-0.5	MicroRNA.org	1.222e-05	0.0724	0.005727	0.05305	13	1727	FOXN4,MEG3,CSMD2,PLEKHB1,FAAH,DIO3,DLEU7,FGF8,PNCK,OLIG1,VWA5B1,EPHA10,CCDC33	MicroRNA	mmu-miR-3101-3p		MirDB	2.259e-06	0.02219	4.946e-06	4.832e-05	19	337	MAP4,ARID1B,CHD7,FAM184B,DCAF5,PCDH8,PDE4B,HIVEP2,FAM168B,ZNF462,PLXNA2,ARHGEF26,JAK2,IQSEC1,DYRK1A,RFX4,EDA,ZFHX4,LPP	Pubmed	27116701	C-terminal Src kinase-mediated EPIYA phosphorylation of Pragmin creates a feed-forward C-terminal Src kinase activation loop that promotes cell motility.	Pubmed	0.02736	1	0.0477	0.5402	1	2	PRAG1
ToppCell Atlas	3612772632ddf11eb48579cae9a8ccab6b3f1f52	droplet-Lung-immune-endo-depleted-3m-Myeloid-basophil|Lung / Lung_Trachea - method, tissue, subtissue, age, lineage, cell ontology and free annotation	Mouse Aging Atlas- Tabula Muris Senis	0.00376	1	0.007615	0.08356	14	173	ALOX15,IFITM1,NEDD4,SPTY2D1,CD9,CDH1,CKS2,TRPM4,ACAP1,E2F8,PADI2,HDC,RTN4R,ITGA2B	Coexpression	M5495	GSE3982_MAC_VS_BCELL_DN	C7:IMMUNESIGDB: ImmuneSigDB	0.01702	1	0.04533	0.4461	20	197	GJD2,MAT2A,MEIS1,MAP3K1,SYNGR3,PFAS,NDST3,OSBPL3,PDP1,PRKDC,TRIM22,SCN3A,SMPD3,CSGALNACT1,SRSF8,ZDHHC8BP,SYNE1,TMEM131,TSPYL1,KRT18	Pubmed	21642981	A direct role for Met endocytosis in tumorigenesis.	Pubmed	0.008367	1	0.01996	0.2346	1	1	MET	MicroRNA	mmu-miR-741-3p		MirDB	1.278e-05	0.07571	0.005727	0.05305	6	285	GPR50,NKX2-3,PCDHAC2,CSMD2,LHX6,DMBX1	MicroRNA	hsa-miR-670-3p:TargetScan	hsa-miR-670-3p	TargetScan	2.263e-06	0.02223	4.952e-06	4.838e-05	21	402	EIF4E3,SDC2,ANK3,KDM2A,NRG3,PDE7B,OMA1,KDM6B,DCAF5,FBXL16,CDK8,MAGI1,NRXN3,SCOC,FAT3,IPCEF1,ARHGAP24,KCMF1,KCNN3,HSPBAP1,ATP8B2	Pubmed	10932231	Fas engagement accelerates liver regeneration after partial hepatectomy.	Pubmed	0.02736	1	0.0477	0.5402	1	2	FAS
ToppCell Atlas	d8e965ff7e9b758876ec1521c1ccedd739e8d673	367C-Epithelial_cells-Epithelial-G_(Club-Clara_cells)|367C / Donor, Lineage, Cell class and subclass (all cells)	Tissue Stability Cell Atlas - Lung Cells	0.00376	1	0.007615	0.08356	14	173	SFTA3,TMC4,PLPP2,MUC4,MUC6,CDH1,HSD17B13,CLDN3,ZNF750,SCNN1A,SULT2B1,MUC5B,TF,LMO7	Coexpression	M4434	GSE22886_NAIVE_VS_IGM_MEMORY_BCELL_UP	C7:IMMUNESIGDB: ImmuneSigDB	0.01702	1	0.04533	0.4461	20	197	PCDH9,ABCB1,PDP1,CCP110,PVT1,HCN4,EPAS1,SCN3A,VAV3,SFRP1,TENT5A,PLK2,SYT17,GCNT1,SESN1,DTX4,CXCL1,IL13RA1,SCG2,LMO2	Pubmed	15870184	The S1P-analog FTY720 differentially modulates T-cell homing via HEV: T-cell-expressed S1P1 amplifies integrin activation in peripheral lymph nodes but not in Peyer patches.	Pubmed	0.008367	1	0.01996	0.2346	1	1	S1PR1	MicroRNA	hsa-miR-3184-5p		MirDB	1.353e-05	0.08017	0.005727	0.05305	7	435	EPHB3,GLYCTK,DLK1,CSMD2,LHX6,ECEL1,CCDC33	MicroRNA	hsa-miR-6506-5p		MirDB	2.263e-06	0.02223	4.952e-06	4.838e-05	21	402	EPHB2,SORCS1,WWC2,FGF11,AGAP1,APBA1,NLGN1,TTC17,NOL4,ZC3H12B,ZNF704,TMEM233,ATE1,ZNF865,NRG1,ROCK2,GNL3L,KCMF1,PRDM2,URM1,JPH2	Pubmed	11567040	Synapse-associated protein 97 selectively associates with a subset of AMPA receptors early in their biosynthetic pathway.	Pubmed	0.02736	1	0.0477	0.5402	1	2	GRIA1
ToppCell Atlas	2acd0693a2dfe04e3c1b2125ea63efe92d13150b	facs-Brain_Non-Myeloid-Cerebellum-24m-Mesenchymal-Pericyte|Brain_Non-Myeloid / Brain_Non-Myeloid_Brain_Myeloid - method, tissue, subtissue, age, lineage, cell ontology and free annotation	Mouse Aging Atlas- Tabula Muris Senis	0.00376	1	0.007615	0.08356	14	173	ANPEP,AOC3,ATP1A2,ATP2A3,MYH11,NKX6-1,CARD14,RASL12,FRK,SNAI1,DZIP1L,C11orf96,GPER1,BCAM	Coexpression	M45743	HE_LIM_SUN_FETAL_LUNG_C2_PDC_CELL	C8: Cell Type Signature	0.01703	1	0.04533	0.4461	16	147	BCL11A,LINC00865,MYBL2,ADAM19,MDFIC,HS3ST3B1,SMPD3,CDCA7L,SLC2A1,SLC20A1,RASD1,KIRREL3,SEL1L3,LAMP5,PMEPA1,SLC7A5	Pubmed	19637282	Toll-like receptor 4 is involved in the development of fructose-induced hepatic steatosis in mice.	Pubmed	0.008367	1	0.01996	0.2346	1	1	TLR4	MicroRNA	hsa-miR-423-5p		MirDB	1.658e-05	0.09822	0.006548	0.06066	7	449	EPHB3,GLYCTK,DLK1,CSMD2,LHX6,ECEL1,CCDC33	MicroRNA	mmu-miR-599		MirDB	2.29e-06	0.0225	5.011e-06	4.896e-05	14	190	PREX1,LRRC4C,ST8SIA1,NRG3,FAM184B,WDR72,GPM6B,CDK8,CDK14,PLXNA2,CEP135,ANKS1B,DLG2,RARB	Pubmed	20599956	OSBP-related protein 11 (ORP11) dimerizes with ORP9 and localizes at the Golgi-late endosome interface.	Pubmed	0.02736	1	0.0477	0.5402	1	2	OSBPL11
ToppCell Atlas	b6aed736d8480e3a6a5718aabd2fb79b1b75fa48	droplet-Lung-30m-Hematologic-myeloid-classical_monocyte-classical_monocyte_l15|30m / method, tissue, age, lineage, sublineage, cell ontologies, cell type and subtype	Mouse Aging Atlas- Tabula Muris Senis (Lung and Trachea)	0.00376	1	0.007615	0.08356	14	173	ADAM8,ANPEP,CCDC74A,DACT3,CD74,WDR86,ARHGAP22,CLDN7,PLBD1,MIOX,SPINT2,LPAR3,HLA-DOA,IRF8	Coexpression	MM1301	VANDESLUIS_COMMD1_TARGETS_GROUP_4_DN	M2:CGP: Chemical and Genetic Perturbations	0.01706	1	0.04535	0.4463	4	17	OXCT1,COL3A1,FABP7,TTPA	Pubmed	11915345	[Current studies on a novel lipid mediator, sphingosine 1-phosphate, and its receptors].	Pubmed	0.008367	1	0.01996	0.2346	1	1	S1PR1	MicroRNA	hsa-miR-3126-3p:mirSVR_highEffct	hsa-miR-3126-3p:mirSVR_nonconserved_highEffect-0.5	MicroRNA.org	1.797e-05	0.1065	0.006655	0.06165	8	631	PCDHAC2,SLITRK3,MEG3,ANKRD6,FBLN1,DLEU7,PNCK,DPY19L2P1	MicroRNA	hsa-miR-6877-3p		MirDB	2.332e-06	0.02291	5.096e-06	4.979e-05	13	164	XKR4,MEF2C,AP1G1,ARX,ERI1,GRIN2B,CSMD1,PLXNA1,GABBR2,ARHGEF26,MDGA2,FIGN,FBXW7	Pubmed	17643115	A reciprocal tensin-3-cten switch mediates EGF-driven mammary cell migration.	Pubmed	0.02736	1	0.0477	0.5402	1	2	TNS3
ToppCell Atlas	4dc261ebcdb9bdcfca1451da1bd254f0dc5de203	droplet-Lung-immune-endo-depleted-3m-Myeloid-Basophil|Lung / Lung_Trachea - method, tissue, subtissue, age, lineage, cell ontology and free annotation	Mouse Aging Atlas- Tabula Muris Senis	0.00376	1	0.007615	0.08356	14	173	ALOX15,IFITM1,NEDD4,SPTY2D1,CD9,CDH1,CKS2,TRPM4,ACAP1,E2F8,PADI2,HDC,RTN4R,ITGA2B	Coexpression	M18658	WIKMAN_ASBESTOS_LUNG_CANCER_UP	C2:CGP: Chemical and Genetic Perturbations	0.01706	1	0.04535	0.4463	4	17	SORBS2,YWHAB,ADGRG6,LIFR	Pubmed	25425289	A novel mutation in FGFR2.	Pubmed	0.008367	1	0.01996	0.2346	1	1	FGFR2	MicroRNA	hsa-miR-218-5p		MirDB	1.997e-05	0.1183	0.00696	0.06448	9	840	SGSM1,PCDHAC2,LGR4,GRIK3,OTP,SPON1,CACNA1G,OLIG2,LDLRAD4	MicroRNA	GTGCCAT,MIR-183:MSigDB	GTGCCAT,MIR-183:MSigDB	MSigDB	2.332e-06	0.02291	5.096e-06	4.979e-05	13	164	MEF2C,CELF2,L3MBTL3,GSE1,TLE4,PAM,RIMBP2,PFN2,TUB,PIM1,PLEKHA5,IRS1,LRP6	Pubmed	25120773	Expression profiles of HA117 and its neighboring gene DPF3 in different colon segments of Hirschsprung's disease.	Pubmed	0.02736	1	0.0477	0.5402	1	2	RGS6
ToppCell Atlas	cc094992b8027f4cef38f0fb0b76f0d07210d1e2	facs-Marrow-Granulocytes-24m-Myeloid-basophil|Marrow / Spleen_Marrow_Thymus - method, tissue, subtissue, age, lineage, cell ontology and free annotation	Mouse Aging Atlas- Tabula Muris Senis	0.00376	1	0.007615	0.08356	14	173	ACTN3,ALOX15,MUC20,IFITM1,WDR90,CDH1,SLC6A4,LAT,C5AR2,SULT2B1,SLC7A8,PADI2,LAMA5,RCN3	Coexpression	M1717	ZHAN_VARIABLE_EARLY_DIFFERENTIATION_GENES_UP	C2:CGP: Chemical and Genetic Perturbations	0.01706	1	0.04535	0.4463	4	17	ANXA2,BCR,PIK3R2,PTPRN	Pubmed	24817932	WNT3A gene expression is associated with isolated Hirschsprung disease polymorphism and disease status.	Pubmed	0.008367	1	0.01996	0.2346	1	1	WNT3A	MicroRNA	mmu-miR-7073-5p		MirDB	2.131e-05	0.1262	0.007014	0.06498	7	467	CDHR1,CAPN6,GLYCTK,DLK1,LHX6,NKX2-1,OLIG2	MicroRNA	hsa-miR-615-5p		MirDB	2.332e-06	0.02291	5.096e-06	4.979e-05	13	164	EPHB2,APC2,ARID5B,CHD7,FAM219A,GATA3,DDR1,SHISA9,CDH2,RGS6,RAD51B,PIGU,PTPN18	Pubmed	27748980	Tensins are versatile regulators of Rho GTPase signalling and cell adhesion.	Pubmed	0.02736	1	0.0477	0.5402	1	2	TNS3
ToppCell Atlas	a4ed191cfdf6588b7f3672995bf0a4fe9e4b8df6	facs-Lung-Endomucin_-18m-Myeloid-Nonclassical_Monocyte|Lung / Lung_Trachea - method, tissue, subtissue, age, lineage, cell ontology and free annotation	Mouse Aging Atlas- Tabula Muris Senis	0.00376	1	0.007615	0.08356	14	173	SLC39A5,TTLL3,CYP2W1,ENO3,TLR7,SCNN1A,SLC15A2,SPN,CYSLTR1,C5AR2,RAP1GAP2,SLC26A10P,ITGAL,LAIR1	Coexpression	M12027	RODRIGUES_NTN1_TARGETS_UP	C2:CGP: Chemical and Genetic Perturbations	0.01706	1	0.04535	0.4463	4	17	KITLG,BDNF,NFIB,LEF1	Pubmed	31557600	Mutation, methylation and expression analysis of LIFR gene in Indian breast cancer patients.	Pubmed	0.008367	1	0.01996	0.2346	1	1	LIFR	MicroRNA	hsa-miR-148a:mirSVR_lowEffct	hsa-miR-148a:mirSVR_conserved_lowEffect-0.1-0.5	MicroRNA.org	2.342e-05	0.1388	0.007304	0.06766	13	1838	CACNA1B,SLITRK3,FAM241B,LHX8,PRRT2,SLC15A3,CSMD2,LHX6,HHIP,CCNA1,BMP8A,VWA5B1,HDC	MicroRNA	hsa-miR-7153-3p		MirDB	2.332e-06	0.02291	5.096e-06	4.979e-05	13	164	DGLUCY,ZNF608,OSBPL10,SHROOM3,GPR82,ZNF704,GRIA1,PSMF1,NOL4L,USP54,PITPNC1,TNPO1,DYRK1A	Pubmed	20668203	Disruption of peripheral circadian timekeeping in a mouse model of Huntington's disease and its restoration by temporally scheduled feeding.	Pubmed	0.02736	1	0.0477	0.5402	1	2	PER2
ToppCell Atlas	34357f0e22c4b6d84582492c82c1ea733ca8477d	10x3'2.3-week_14-16-Hematopoietic-HSC/MPP_and_pro-HSC/MPP|week_14-16 / cell types per 3 fetal stages;per 3',per 5'	Blood and immune development in human fetal bone marrow	0.00376	1	0.007615	0.08356	14	173	ACR,BST2,CLDN10,L3MBTL4,OR2L2,SMIM24,IQCA1,MEG3,LOC101928733,LINC00507,ICA1,IFIT1,LOC100506606,CLDN15	Coexpression	M2301	VANDESLUIS_COMMD1_TARGETS_GROUP_4_UP	C2:CGP: Chemical and Genetic Perturbations	0.01706	1	0.04535	0.4463	4	17	CLIC6,EMB,SLC2A1,KRT18	Pubmed	17050796	Simultaneous measurement of in vivo P-glycoprotein and cytochrome P450 3A activities.	Pubmed	0.008367	1	0.01996	0.2346	1	1	ABCB1	MicroRNA	hsa-miR-520b:mirSVR_highEffct	hsa-miR-520b:mirSVR_conserved_highEffect-0.5	MicroRNA.org	2.509e-05	0.1487	0.007434	0.06887	11	1327	PCDHAC2,IGSF5,LGR4,CXCL14,SLITRK3,LHX8,LHX6,BTN3A1,HHIP,CCNA1,OLIG1	MicroRNA	mmu-miR-344b-5p		MirDB	2.332e-06	0.02291	5.096e-06	4.979e-05	13	164	THSD4,DGLUCY,AMBRA1,SLN,SLC4A4,ADGRB3,NEO1,HIVEP2,TENM4,PAQR5,ZNF385B,FIGN,PLEKHG6	Pubmed	26553151	Sclerostin Enhances Adipocyte Differentiation in 3T3-L1 Cells.	Pubmed	0.02736	1	0.0477	0.5402	1	2	WWTR1
ToppCell Atlas	8543304ae72f781da311deca05871098eabc4a19	PND03-Immune|PND03 / Age_group by Lineage, Lineage_subclass, Cell_type, subtypes-by-prolif	Mouse_Lung_DropSeq_E16-P28	0.00376	1	0.007615	0.08356	14	173	APOE,FXYD5,FMNL1,CD37,CEBPB,PSMB8,PTPRC,PLBD1,SLC15A3,TNFRSF1B,CLEC5A,SP110,ITGAL,ITGB2	Coexpression	M2302	VANDESLUIS_COMMD1_TARGETS_GROUP_4_DN	C2:CGP: Chemical and Genetic Perturbations	0.01706	1	0.04535	0.4463	4	17	OXCT1,COL3A1,FABP7,TTPA	Pubmed	19422453	Type 2A (IIH) von Willebrand disease is due to mutations that affect von Willebrand factor multimerization.	Pubmed	0.008367	1	0.01996	0.2346	1	1	VWF	MicroRNA	mmu-miR-493-5p		MirDB	2.96e-05	0.1754	0.007906	0.07324	8	677	CCDC169,POU3F1,E2F8,UNC5A,HHIP,FBLN1,SPON1,CDH12	MicroRNA	mmu-miR-3066-5p		MirDB	2.332e-06	0.02291	5.096e-06	4.979e-05	13	164	ACACA,FMN1,CORIN,POLD3,APLN,SLC37A1,HCN1,PFN2,SLC7A11,LRRN3,EBF1,FIGN,ARPC5	Pubmed	10209045	A critical role for Fas ligand in the active suppression of systemic immune responses by ultraviolet radiation.	Pubmed	0.02736	1	0.0477	0.5402	1	2	FAS
ToppCell Atlas	3e6f0a08eddfd61871f7a85acccf6d539af6ebda	facs-GAT-Fat-24m-Epithelial-epithelial_cell|GAT / Fat_BAT_GAT_MAT_SCAT - method, tissue, subtissue, age, lineage, cell ontology and free annotation	Mouse Aging Atlas- Tabula Muris Senis	0.00376	1	0.007615	0.08356	14	173	BCAS1,MUC4,CEACAM1,SMIM38,CDH1,CLDN3,CLDN7,ZNF879,DMBT1,SMIM24,CNKSR1,SPINT2,FAM241B,GRB7	Coexpression	M40186	DESCARTES_FETAL_EYE_RETINAL_PROGENITORS_AND_MULLER_GLIA	C8: Cell Type Signature	0.01706	1	0.04535	0.4463	4	17	PCYT1B,GDPD2,CLVS1,GABRG3	Pubmed	23407766	Phenotypic and molecular characterisation of type 3 von Willebrand disease in a cohort of Indian patients.	Pubmed	0.008367	1	0.01996	0.2346	1	1	VWF	MicroRNA	hsa-miR-425*:mirSVR_lowEffct	hsa-miR-425*:mirSVR_nonconserved_lowEffect-0.1-0.5	MicroRNA.org	3.124e-05	0.1851	0.007906	0.07324	7	496	GALNT14,MIR7-3HG,FOXN4,POU3F1,CACNA1G,OLIG1,CCDC33	MicroRNA	hsa-miR-129*:mirSVR_highEffct	hsa-miR-129*:mirSVR_nonconserved_highEffect-0.5	MicroRNA.org	2.337e-06	0.02295	5.105e-06	4.987e-05	25	541	XKR4,ADAM8,OSBPL10,LRRC7,AMFR,CACHD1,NDUFAF6,ATP10B,GJA1,GSE1,BMPER,PTBP2,GUCY2F,DGKI,FRMD3,NRG1,AHI1-DT,PRDM2,DUSP3,RFX3,RGS12,KLHL31,SSPN,LHFPL6,PLCE1	Pubmed	29358722	Butyrylcholinesterase and Acetylcholinesterase polymorphisms in Multiple Sclerosis patients: implication in peripheral inflammation.	Pubmed	0.02736	1	0.0477	0.5402	1	2	BCHE
ToppCell Atlas	4e9b6c71030ae0d63d54e7255e4a10b25970fcc4	facs-Trachea-nan-3m-Myeloid-macrophage|Trachea / Lung_Trachea - method, tissue, subtissue, age, lineage, cell ontology and free annotation	Mouse Aging Atlas- Tabula Muris Senis	0.00376	1	0.007615	0.08356	14	173	FGD2,P2RY6,CD40,CD74,PKIB,PTPRC,PLBD1,TLR7,SLC15A3,FES,HAVCR2,NCKAP1L,ITGB2,LAIR1	Coexpression	M9141	GSE40274_FOXP3_VS_FOXP3_AND_SATB1_TRANSDUCED_ACTIVATED_CD4_TCELL_UP	C7:IMMUNESIGDB: ImmuneSigDB	0.01723	1	0.04578	0.4505	15	135	KCNH8,H2AC15,NHS,THSD7A,SEMA5A,SLC10A4,HBEGF,APC2,ACTL6B,NEBL,ACKR1,C11orf87,SYNPO,ID2,LMX1A	Pubmed	34373519	Sclerostin and bone remodeling biomarkers responses to whole-body cryotherapy (-¬†110¬†¬∞C) in healthy young men with different physical fitness levels.	Pubmed	0.008367	1	0.01996	0.2346	1	1	SOST	MicroRNA	hsa-miR-520c-3p:mirSVR_highEffct	hsa-miR-520c-3p:mirSVR_conserved_highEffect-0.5	MicroRNA.org	3.199e-05	0.1896	0.007906	0.07324	11	1363	PCDHAC2,IGSF5,LGR4,CXCL14,SLITRK3,LHX8,LHX6,BTN3A1,HHIP,CCNA1,OLIG1	MicroRNA	hsa-miR-6889-3p		MirDB	2.343e-06	0.02302	5.115e-06	4.998e-05	20	370	AGAP1,GPAM,TENM3,PALLD,ZBTB43,NFIC,GNAO1,ZNF704,ZNF689,CSMD1,ATXN7L1,SINHCAF,SEMA5B,SCOC,DDX23,SLC35F1,REEP1,IQSEC1,EBF1,RFX3	Pubmed	25144714	Sertoli cells maintain Leydig cell number and peritubular myoid cell activity in the adult mouse testis.	Pubmed	0.02736	1	0.0477	0.5402	1	2	PLEKHA5
ToppCell Atlas	5416b092321c7d9b63f0418c60f2402a138355bf	Children_(3_yrs)-Mesenchymal-vascular_smooth_muscle_cell|Children_(3_yrs) / Lineage, Cell type, age group and donor	Human Lung Cells in 3 Age Groups (Wang et al.)	0.00376	1	0.007615	0.08356	14	173	ACTN2,ATP1A2,MUC5AC,MYH11,COL6A2,ADAMTS4,PRRX2,ADAM33,HSPB7,PLCB1,GPR20,RASD2,HAPLN2,SLC26A10P	Coexpression	MM3784	TABULA_MURIS_SENIS_MAMMARY_GLAND_B_CELL_AGEING	M8: Cell Type Signature	0.01723	1	0.04578	0.4505	29	315	ACTB,BCL11A,BHLHE40,ATF3,HNRNPM,NDUFA7,CALM2,ODC1,CD44,CD47,CFL1,PITPNA,PKM,COMT,MACROH2A1,PPP3CA,SH3BGRL3,RBM3,IKZF1,S100A6,CELF2,FUS,CORO1A,TLN1,H1-2,VIM,ID2,ARLN,LY6H	Pubmed	16775388	No association between a functional NAD(P)H: quinone oxidoreductase gene polymorphism (Pro187Ser) and tardive dyskinesia.	Pubmed	0.008367	1	0.01996	0.2346	1	1	NQO1	MicroRNA	hsa-miR-4292:mirSVR_lowEffct	hsa-miR-4292:mirSVR_nonconserved_lowEffect-0.1-0.5	MicroRNA.org	3.202e-05	0.1897	0.007906	0.07324	12	1622	LINC02731,SLC15A3,LHX6,SSPOP,DMBX1,UNC5A,HHIP,TLE2,SPON1,DIO3,CACNA1G,EPHA10	MicroRNA	hsa-miR-18b-5p		MirDB	2.343e-06	0.02302	5.115e-06	4.998e-05	17	276	MEF2C,ERI1,KDM2A,PARD6B,NEUROD1,ZNF704,TRIM2,SIK3,UBASH3B,TRPC4,ZNF367,WWTR1,ZC3H12C,MAPK8,TMEM170B,KCMF1,ASXL2	Pubmed	33693877	Genetic and epigenetic changes in the eutopic endometrium of women with endometriosis: association with decreased endometrial Œ±vŒ≤3 integrin expression.	Pubmed	0.02736	1	0.0477	0.5402	1	2	ITGB3
ToppCell Atlas	fb87ea74bf70aa83b458edf728c81857c8b8eb96	368C-Myeloid-Mast_cell-|Myeloid / Donor, Lineage, Cell class and subclass (all cells)	Tissue Stability Cell Atlas - Lung Cells	0.00376	1	0.007615	0.08356	14	173	AMHR2,RHOH,MT-ND4L,ATP1A4,PLEKHG4,SOX13,MEG3,FOSB,LAT,ST8SIA6,DNAJB4,HDC,TPSAB1,NR4A1	Coexpression	M18887	YAGI_AML_SURVIVAL	C2:CGP: Chemical and Genetic Perturbations	0.01729	1	0.0459	0.4517	14	123	BCAT1,NME1,CALCR,CDK6,PGD,COL3A1,CRYZ,PRKAR1B,GNG12,MIR22HG,TTPA,HNRNPD,LUZP1,LBR	Pubmed	16775387	Biochemical features of ceruloplasmin gene mutations linked to aceruloplasminemia.	Pubmed	0.008367	1	0.01996	0.2346	1	1	CP	MicroRNA	hsa-miR-4693-3p		MirDB	3.799e-05	0.2251	0.008917	0.08261	5	209	CDHR1,CCDC169-SOHLH2,CSMD2,UNC5A,SPARCL1	MicroRNA	hsa-miR-6759-3p		MirDB	2.343e-06	0.02302	5.115e-06	4.998e-05	17	276	XKR4,ARID1B,ALCAM,COBLL1,ARX,CHD7,ZBTB43,DTX4,SPAG9,PAK2,MACF1,NALCN,BCL2L13,IRS1,STOX2,KLHL31,P3H2	Pubmed	10209037	Dual role for Fas ligand in the initiation of and recovery from experimental allergic encephalomyelitis.	Pubmed	0.02736	1	0.0477	0.5402	1	2	FAS
ToppCell Atlas	03cee3d24bc433e91a867ce951589de64a0538af	droplet-Marrow-nan-18m-Hematologic-proerythroblast|Marrow / Spleen_Marrow_Thymus - method, tissue, subtissue, age, lineage, cell ontology and free annotation	Mouse Aging Atlas- Tabula Muris Senis	0.00376	1	0.007615	0.08356	14	173	ADAM8,MGST1,MMP9,IFITM1,FXYD5,CD9,RASGRP4,CEBPB,LRG1,ABTB1,PABPC1L,SNAI1,HDC,HP	Coexpression	M624	HOLLERN_EMT_BREAST_TUMOR_DN	C2:CGP: Chemical and Genetic Perturbations	0.01729	1	0.0459	0.4517	14	123	BCL11A,FZD6,SHROOM3,CLDN1,EPPK1,DSC2,DENND2D,ACOT2,WWC1,TFAP2C,EPS8L2,FAM83H,ZNF185,MAL2	Pubmed	11832495	Synergistic induction of tumor antigens by Wnt-1 signaling and retinoic acid revealed by gene expression profiling.	Pubmed	0.008367	1	0.01996	0.2346	1	1	WNT1	MicroRNA	hsa-miR-630:mirSVR_lowEffct	hsa-miR-630:mirSVR_nonconserved_lowEffect-0.1-0.5	MicroRNA.org	3.913e-05	0.2319	0.008917	0.08261	13	1932	CCDC169,MIR7-3HG,PCDHAC2,CXCL14,DLK1,LHX8,ANKRD6,CSMD2,OTP,MGST1,CYP4X1,BMP8A,CDH9	MicroRNA	hsa-miR-18a-5p		MirDB	2.343e-06	0.02302	5.115e-06	4.998e-05	17	276	MEF2C,ERI1,KDM2A,PARD6B,NEUROD1,ZNF704,TRIM2,SIK3,UBASH3B,TRPC4,ZNF367,WWTR1,ZC3H12C,MAPK8,TMEM170B,KCMF1,ASXL2	Pubmed	20837540	Spontaneous Irs1 passenger mutation linked to a gene-targeted SerpinB2 allele.	Pubmed	0.02736	1	0.0477	0.5402	1	2	IRS1
ToppCell Atlas	789ab8b2709f4b8728e3733bc72744e9d92ea5ea	5'-GW_trimst-1.5-LargeIntestine-Neuronal-Glial_immature-Glia_1_(DHH+)|GW_trimst-1.5 / Celltypes from developing, pediatric, Crohn's, & adult GI tract	Cells of the human intestinal tract mapped across space and time	0.00376	1	0.007615	0.08356	14	173	MMP17,MPZ,ATP1A2,CRABP1,ERBB3,SLC15A3,PKDREJ,SOX10,AFAP1L2,GRIK3,TFAP2B,EGFL8,CRYGN,SEMA3G	Coexpression	M11383	BROWNE_HCMV_INFECTION_16HR_UP	C2:CGP: Chemical and Genetic Perturbations	0.01733	1	0.04599	0.4526	22	223	MAT2A,B3GALNT1,NEFM,BTRC,INA,PAK3,MAP3K13,CDC6,ABCB1,PLCL1,PARM1,PTHLH,DYNC1I1,SLC25A13,RFK,HSPA4L,ZBTB1,KHDRBS3,NACAD,HSPA2,VLDLR,CYRIA	Pubmed	11915322	[Microdomains and caveolin].	Pubmed	0.008367	1	0.01996	0.2346	1	1	CAV1	MicroRNA	hsa-miR-3199:mirSVR_lowEffct	hsa-miR-3199:mirSVR_nonconserved_lowEffect-0.1-0.5	MicroRNA.org	4.233e-05	0.2508	0.009123	0.08451	11	1406	CDHR1,NKX2-3,MEG3,SLC15A3,PLEKHB1,BTN3A1,CEACAM19,GLI1,BMP8A,CDH12,MPPED1	MicroRNA	hsa-miR-148b-3p:Functional MTI	Functional MTI	miRTarbase	2.352e-06	0.02311	5.134e-06	5.016e-05	21	403	ANKUB1,GTSF1L,OSBPL11,ALCAM,APBB1,ATP10B,NDN,KDM6B,APLN,GLI3,DTX4,HCCS,SLC7A11,TOM1L2,SUMF2,NOX4,ITGB8,KCNJ6,DLG2,KHDRBS2,RFX3	Pubmed	19189966	A Cytosolic Homomerization and a Modulatory Domain within STIM1 C Terminus Determine Coupling to ORAI1 Channels.	Pubmed	0.02736	1	0.0477	0.5402	1	2	STIM1
ToppCell Atlas	e8ead6c51c41dbd43c717ba9d1a7a0ab39c79330	normal_Lung-T/NK_cells-Exhausted_Tfh|normal_Lung / Location, Cell class and cell subclass	Human Metastatic Lung Adenocarcinoma (Nayoung Kim et al)	0.00376	1	0.007615	0.08356	14	173	RHOH,TNFRSF25,LDLRAD4,TMPRSS6,CD3G,CD6,DEF6,LINC00887,PIWIL2,CXCR6,KANTR,SUSD3,FAM241B,ARHGAP11B	Coexpression	M2493	PEDRIOLI_MIR31_TARGETS_UP	C2:CGP: Chemical and Genetic Perturbations	0.01733	1	0.04599	0.4526	22	223	ENC1,HS6ST3,OLFML2B,PHACTR3,PKIA,GPATCH4,ZNF484,RGS4,P3H2,GREB1L,LIMS3,TAGLN,PCDHGC4,CORO1A,NRG1,CADM1,XPNPEP1,INHBA,OLFML3,L1CAM,ADGRG6,FAM181A	Pubmed	19745014	Association between Genetic Polymorphism of Multidrug Resistance 1 Gene and Sasang Constitutions.	Pubmed	0.008367	1	0.01996	0.2346	1	1	ABCB1	MicroRNA	hsa-miR-1909:mirSVR_highEffct	hsa-miR-1909:mirSVR_nonconserved_highEffect-0.5	MicroRNA.org	4.578e-05	0.2712	0.009123	0.08451	7	527	GALNT14,CDHR1,PCDHAC2,FAAH,KCNH3,FBLN1,CCDC33	MicroRNA	hsa-miR-1281:mirSVR_lowEffct	hsa-miR-1281:mirSVR_nonconserved_lowEffect-0.1-0.5	MicroRNA.org	2.369e-06	0.02327	5.169e-06	5.05e-05	27	614	SYN3,GPALPP1,TRPM3,SERTM2,AGAP1,SLA,EPHA6,NCAM2,KSR1,DST,SUPT6H,GNAO1,TMC1,SCOC,SUMF2,GABBR2,IQSEC1,DLG2,SPAG16,DNM1,RAD51B,MAFK,RFX3,RFX4,ATP8B2,P3H2,MYO15A	Pubmed	16300735	Transcriptional activity of Pax3 is co-activated by TAZ.	Pubmed	0.02736	1	0.0477	0.5402	1	2	WWTR1
ToppCell Atlas	815ba48a9222ea09ba8005e2d2f7c5addf118ad1	facs-GAT-Fat-24m-Epithelial|GAT / Fat_BAT_GAT_MAT_SCAT - method, tissue, subtissue, age, lineage, cell ontology and free annotation	Mouse Aging Atlas- Tabula Muris Senis	0.00376	1	0.007615	0.08356	14	173	BCAS1,MUC4,CEACAM1,SMIM38,CDH1,CLDN3,CLDN7,ZNF879,DMBT1,SMIM24,CNKSR1,SPINT2,FAM241B,GRB7	Coexpression	M17600	NAGASHIMA_NRG1_SIGNALING_DN	C2:CGP: Chemical and Genetic Perturbations	0.01736	1	0.04601	0.4528	8	55	CD44,PTHLH,MAFB,F3,THBS1,ID2,SMYD2,ZNF287	Pubmed	22883735	[Effects of heat shock protein 70-2 gene polymorphisms on the transcription of HSP 70-2 mRNA and the translation of HSP 70 protein in lung cancer].	Pubmed	0.008367	1	0.01996	0.2346	1	1	HSPA1B	MicroRNA	hsa-miR-7976		MirDB	4.716e-05	0.2794	0.009123	0.08451	6	360	CACNA1B,CDHR1,GLYCTK,GRIK3,FAAH,KCNH3	MicroRNA	mmu-miR-3105-5p		MirDB	2.415e-06	0.02372	5.266e-06	5.145e-05	16	247	MAP4,GAS7,CELF2,KIF1B,NCAM2,COL25A1,RIMOC1,FAM168B,REEP1,JAK2,AKT3,HSPBAP1,SAMD4B,VANGL2,ZFHX4,FBXW7	Pubmed	32502569	Transglutaminase 2 Depletion Attenuates Œ±-Synuclein Mediated Toxicity in Mice.	Pubmed	0.02736	1	0.0477	0.5402	1	2	SNCAIP
ToppCell Atlas	32b8e5b400885dbeba57a7cb2c18d882664dc285	FLU-Healthy-3|FLU / Virus stimulation, Condition and Cluster	CD8+ Memory T cells (PBMC) of COVID-19 Patients	0.00376	1	0.007615	0.08356	14	173	PTCH2,WDR90,ATP8B3,NMNAT3,SPAG8,FBXO6,E4F1,TSSK6,CCDC150,SPN,UBE2C,LINC01138,LMO7,MADCAM1	Coexpression	M1284	SHETH_LIVER_CANCER_VS_TXNIP_LOSS_PAM6	C2:CGP: Chemical and Genetic Perturbations	0.01736	1	0.04601	0.4528	8	55	USP9X,UHRF1,TRIM24,SOCS3,KCNK10,BAMBI,NCAN,RAB27B	Pubmed	32869317	Phospholipase D1 is upregulated by vorinostat and confers resistance to vorinostat in glioblastoma.	Pubmed	0.008367	1	0.01996	0.2346	1	1	PLD1	MicroRNA	hsa-miR-588:mirSVR_lowEffct	hsa-miR-588:mirSVR_nonconserved_lowEffect-0.1-0.5	MicroRNA.org	4.836e-05	0.2865	0.009123	0.08451	12	1693	CAPN6,GLYCTK,PCDHAC2,LHX6,FAAH,FBLN1,CCNA1,ARC,EPHA10,DPY19L2P1,BEGAIN,CCDC33	MicroRNA	mmu-miR-21c		MirDB	2.415e-06	0.02372	5.266e-06	5.145e-05	16	247	TMEM17,MEF2C,FMN1,SLC9A6,CPEB3,MYBL1,ZNF704,KALRN,NR4A1,PLXNA2,ZNF367,VCL,RMND5A,RANBP3L,ARHGAP24,SCRN1	Pubmed	26110767	EGF-Induced Acetylation of Heterogeneous Nuclear Ribonucleoproteins Is Dependent on KRAS Mutational Status in Colorectal Cancer Cells.	Pubmed	0.02736	1	0.0477	0.5402	1	2	EGF
ToppCell Atlas	12c6875f881cb0fbff09d753b53c1cce7a95527f	PND10-Immune-Immune_Myeloid-Monocytic-Macrophage-IM-IM_G2M|PND10 / Age_group by Lineage, Lineage_subclass, Cell_type, subtypes-by-prolif	Mouse_Lung_DropSeq_E16-P28	0.00376	1	0.007615	0.08356	14	173	APOE,CENPA,ARHGAP22,CKS2,MVP,SMIM24,E2F8,TRPV4,TLR7,RAP1GAP2,HAVCR2,CLEC5A,ENGASE,AMZ1	Coexpression	M3603	OUILLETTE_CLL_13Q14_DELETION_DN	C2:CGP: Chemical and Genetic Perturbations	0.01736	1	0.04601	0.4528	8	55	SIPA1L2,MYBL2,CDK5R1,DUSP6,TRIM13,PHLPP1,DDAH1,FZD3	Pubmed	11176068	Analysis of microphthalmia transcription factor expression in normal tissues and tumors, and comparison of its expression with S-100 protein, gp100, and tyrosinase in desmoplastic malignant melanoma.	Pubmed	0.008367	1	0.01996	0.2346	1	1	MITF	MicroRNA	hsa-miR-599:mirSVR_lowEffct	hsa-miR-599:mirSVR_conserved_lowEffect-0.1-0.5	MicroRNA.org	4.836e-05	0.2865	0.009123	0.08451	12	1693	FOXN4,PCDHAC2,LGR4,SLITRK3,CSMD2,PLEKHB1,BTN3A1,MGST1,CCNA1,DLEU7,CDH12,DPY19L2P1	MicroRNA	hsa-miR-220a:mirSVR_highEffct	hsa-miR-220a:mirSVR_nonconserved_highEffect-0.5	MicroRNA.org	2.446e-06	0.02403	5.333e-06	5.21e-05	11	116	TMEM17,KLHL32,CHD7,SLC10A2,KIF1B,GNAO1,DDR1,PRKCZ,LINC00907,KCNC1,DNM1	Pubmed	38105758	Targeting YAP/TAZ mechanosignaling to ameliorate stiffness-induced Schlemm's canal cell pathobiology.	Pubmed	0.02736	1	0.0477	0.5402	1	2	WWTR1
ToppCell Atlas	0451450605521fecb27a958628870d268adfb023	367C-Lymphocytic-ILC-ILC-2|367C / Donor, Lineage, Cell class and subclass (all cells)	Tissue Stability Cell Atlas - Lung Cells	0.00376	1	0.007615	0.08356	14	173	ADAM8,FXYD2,TOP3B,CA4,WHRN,PIGL,ADAMTS4,ABCD4,TMEM39A,AFAP1L2,APOL3,C17orf107,ZNF441,LY75	Coexpression	M39143	GAO_STOMACH_24W_C5_PUTATIVE_PIT_CELL_PROGENITOR	C8: Cell Type Signature	0.01736	1	0.04601	0.4528	8	55	ACTC1,BCL11A,AK4,FBXO32,TMEM47,LIMS2,BARX1,RSPO3	Pubmed	12116252	A 52-kb deletion in the SOST-MEOX1 intergenic region on 17q12-q21 is associated with van Buchem disease in the Dutch population.	Pubmed	0.008367	1	0.01996	0.2346	1	1	SOST	MicroRNA	hsa-miR-376c:mirSVR_highEffct	hsa-miR-376c:mirSVR_conserved_highEffect-0.5	MicroRNA.org	4.927e-05	0.2919	0.009123	0.08451	11	1430	CCDC169,CDHR1,LGR4,MEG3,LHX8,E2F8,FBLN1,MGST1,CACNA1G,OLIG1,CDH9	MicroRNA	hsa-miR-3187-5p		MirDB	2.448e-06	0.02405	5.338e-06	5.215e-05	23	472	MEF2C,PHF21A,SORCS1,WWC2,SEMA4B,GABRA3,NFIC,BTRC,DIDO1,TFDP2,RHOQ,PBX1,TUB,CMKLR1,GNL3L,ZNF664-RFLNA,CDKAL1,KCNC1,RARB,RASGRF1,ZNF322,PTPN18,MYO15A	Pubmed	12557947	The role of Fas system [Fas-FasL] as an inducer of apoptosis in cutaneous leishmaniasis: a combined human and experimental study.	Pubmed	0.02736	1	0.0477	0.5402	1	2	FAS
ToppCell Atlas	a5b6c3d58f7a8e533330798b81496009a31548af	facs-Marrow-Granulocytes-24m-Myeloid-basophil|Marrow / Spleen_Marrow_Thymus - method, tissue, subtissue, age, lineage, cell ontology and free annotation	Mouse Aging Atlas- Tabula Muris Senis	0.00376	1	0.007615	0.08356	14	173	ACTN3,ALOX15,MUC20,IFITM1,WDR90,CDH1,SLC6A4,LAT,C5AR2,SULT2B1,SLC7A8,PADI2,LAMA5,RCN3	Coexpression	MM3743	TABULA_MURIS_SENIS_LIMB_MUSCLE_T_CELL_AGEING	M8: Cell Type Signature	0.01737	1	0.04603	0.453	23	236	ANXA1,ANXA2,BHLHE40,CALM2,ODC1,CD44,CDKN1A,VPS37B,RPS27L,S100A6,S100A10,S100A11,EMB,FOSL2,CDC42EP3,RAB8B,PPP1R11,ACOT7,PGAM4,ID2,ARLN,LGALS3,MAF	Pubmed	32762475	Single-nucleotide polymorphism rs10036727 in the SLIT3 gene is associated with osteoporosis at the femoral neck in older Mexican postmenopausal women.	Pubmed	0.008367	1	0.01996	0.2346	1	1	SLIT3	MicroRNA	hsa-miR-4689		MirDB	5.09e-05	0.3016	0.009138	0.08466	6	365	CDHR1,PCDHAC2,IGSF5,ANKRD6,BTN3A1,E2F8	MicroRNA	hsa-miR-7847-3p		MirDB	2.461e-06	0.02417	5.362e-06	5.238e-05	17	277	ACACA,PHF21A,SEMA4B,SHROOM3,GAS7,PEA15,NLK,CLSTN2,AHDC1,GFPT1,GRID2,PGR,BCL2L13,TOM1L2,KCMF1,MDGA2,LMO2	Pubmed	15182712	Intraflagellar transport genes are essential for differentiation and survival of vertebrate sensory neurons.	Pubmed	0.02736	1	0.0477	0.5402	1	2	IFT140
ToppCell Atlas	2415b6ff49f334da570577d4e93484d024a3dbd5	facs-Brain_Non-Myeloid-Cerebellum-24m-Mesenchymal-brain_pericyte|Brain_Non-Myeloid / Brain_Non-Myeloid_Brain_Myeloid - method, tissue, subtissue, age, lineage, cell ontology and free annotation	Mouse Aging Atlas- Tabula Muris Senis	0.00376	1	0.007615	0.08356	14	173	ANPEP,AOC3,ATP1A2,ATP2A3,MYH11,NKX6-1,CARD14,RASL12,FRK,SNAI1,DZIP1L,C11orf96,GPER1,BCAM	Coexpression	M1167	HUMMERICH_SKIN_CANCER_PROGRESSION_UP	C2:CGP: Chemical and Genetic Perturbations	0.01742	1	0.04617	0.4543	11	88	CD44,CDKN1A,RCAN1,RBMS1,ENO1,S100A6,GABRB3,THBS2,VCAM1,IFI16,SSPN	Pubmed	31724315	Investigation of the STOX1 polymorphism on lumbar disc herniation.	Pubmed	0.008367	1	0.01996	0.2346	1	1	STOX1	MicroRNA	hsa-miR-135a*:mirSVR_lowEffct	hsa-miR-135a*:mirSVR_nonconserved_lowEffect-0.1-0.5	MicroRNA.org	5.563e-05	0.3296	0.009561	0.08858	10	1196	SGSM1,CDHR1,SERPINF1,POU3F1,ANKRD6,DMBX1,C15orf61,CACNA1G,BMP8A,CDH9	MicroRNA	mmu-miR-105		MirDB	2.461e-06	0.02417	5.362e-06	5.238e-05	17	277	MEF2C,AIG1,ARID4B,NEO1,HERC2,ZNF704,ZBTB7C,LNPK,XPR1,COL22A1,ZNF367,TOM1L2,ROCK2,DDIT4,TMEM135,ZFHX4,SLC14A2	Pubmed	17210567	How ATP hydrolysis controls filament assembly from profilin-actin: implication for formin processivity.	Pubmed	0.02736	1	0.0477	0.5402	1	2	FMN1
ToppCell Atlas	e0cf99ddbe6e9eab05d7bf89e9aa124850c6a807	facs-Marrow-T_cells-18m-Hematologic|Marrow / Spleen_Marrow_Thymus - method, tissue, subtissue, age, lineage, cell ontology and free annotation	Mouse Aging Atlas- Tabula Muris Senis	0.00376	1	0.007615	0.08356	14	173	A4GALT,TMPRSS6,CDR2,YIPF2,SELENOM,CUZD1,MZB1,SPON1,PRR5,SRMS,C17orf107,TP73,MADCAM1,GASK1A	Coexpression	M374	GSE11386_NAIVE_VS_MEMORY_BCELL_UP	C7:IMMUNESIGDB: ImmuneSigDB	0.01762	1	0.04666	0.4592	19	185	CDC45,H4C4,EIF3C,PRDM1,CFL1,EGLN1,DPCD,MACROH2A1,PPP3CA,PRKX,PSMD2,TSPAN2,EPAS1,EPHA3,F2RL2,FIGNL1,MPND,TUBB2A,MFSD1	Pubmed	31915055	Metformin alleviates muscle wasting post-thermal injury by increasing Pax7-positive muscle progenitor cells.	Pubmed	0.008367	1	0.01996	0.2346	1	1	PAX7	MicroRNA	hsa-miR-96:mirSVR_lowEffct	hsa-miR-96:mirSVR_conserved_lowEffect-0.1-0.5	MicroRNA.org	6.312e-05	0.374	0.009561	0.08858	12	1741	GALNT14,SGSM1,PCDHAC2,SLITRK3,FAM241B,LHX8,LHX6,SSPOP,MGST1,CACNA1G,OLIG2,CDH12	MicroRNA	hsa-miR-224-3p		MirDB	2.493e-06	0.02449	5.431e-06	5.306e-05	25	543	ESRRG,MEF2C,MID1,CELF2,SLC16A1,NRG3,MYH10,KIF1B,PDE10A,TBC1D9,NEUROD1,GLI3,ZNF704,HCN1,SLC7A11,RBM47,ZNF473,WWTR1,SNCAIP,ZC3H12C,DLG2,MAFB,DPYSL2,ARPC5,KLHL31	Pubmed	17222547	Allelic variants of CAMTA1 and FLJ10737 within a commonly deleted region at 1p36 in neuroblastoma.	Pubmed	0.02736	1	0.0477	0.5402	1	2	CAMTA1
ToppCell Atlas	2e683ec555dc0036875e0f5674dcc5e93ead205d	facs-Marrow-Granulocytes-18m-Myeloid-promonocyte|Marrow / Spleen_Marrow_Thymus - method, tissue, subtissue, age, lineage, cell ontology and free annotation	Mouse Aging Atlas- Tabula Muris Senis	0.00376	1	0.007615	0.08356	14	173	MGST1,C3,P2RY6,CEBPB,RARG,NUPR1,CYSLTR1,TMEM106A,PLCB1,TNFRSF1B,HMOX1,HP,XDH,LGALS1	Coexpression	M2965	GSE14415_TCONV_VS_FOXP3_KO_INDUCED_TREG_DN	C7:IMMUNESIGDB: ImmuneSigDB	0.01762	1	0.04666	0.4592	19	185	MCM2,MCM6,CDC45,H2AC15,H4C4,H4C6,ANXA1,UHRF1,DCTPP1,BZW1,TSPAN2,WDR76,RRAS2,FIGNL1,LANCL2,CORO1A,CBX5,H1-5,TPI1	Pubmed	23383241	Connective tissue growth factor (CTGF/CCN2) is negatively regulated during neuron-glioblastoma interaction.	Pubmed	0.008367	1	0.01996	0.2346	1	1	CCN2	MicroRNA	mmu-miR-7216-3p		MirDB	6.354e-05	0.3765	0.009561	0.08858	6	380	CAPN6,DLK1,LHX6,CEACAM19,HHIP,CDH12	MicroRNA	hsa-miR-6819-3p		MirDB	2.495e-06	0.02451	5.434e-06	5.309e-05	13	165	XKR4,MEF2C,AP1G1,ARX,ERI1,GRIN2B,CSMD1,PLXNA1,GABBR2,ARHGEF26,MDGA2,FIGN,FBXW7	Pubmed	18559511	Protein phosphatase 2A and rapamycin regulate the nuclear localization and activity of the transcription factor GLI3.	Pubmed	0.02736	1	0.0477	0.5402	1	2	GLI3
ToppCell Atlas	b9dee61973559e8c2fef3f2dafd43475b386befb	390C-Lymphocytic-CD4_T-cell-CD4+_Effector_T_cell-2|CD4_T-cell / Donor, Lineage, Cell class and subclass (all cells)	Tissue Stability Cell Atlas - Lung Cells	0.00376	1	0.007615	0.08356	14	173	MMP9,PPFIBP2,TCAP,NEDD4,BRICD5,SLC35G5,FCAR,CIMAP1B,GOLGA3,BTN3A1,PKP3,HLA-DQB1,HLA-DRA,DEDD2	Coexpression	M40977	KENNEDY_PBMC_DRYVAX_AGE_18_40YO_STIMULATED_VS_UNSTIMULATED_1_TO_48MO_TOP_DEG_DN	C7:VAX: HIPC Vaccine Response	0.0177	1	0.04679	0.4605	6	35	ARNT2,SEMA3A,MPEG1,THBS1,LAMP5,KCNJ10	Pubmed	25450233	Development of a high-throughput in vitro assay to identify selective inhibitors for human ALDH1A1.	Pubmed	0.008367	1	0.01996	0.2346	1	1	ALDH1A1	MicroRNA	hsa-miR-198:mirSVR_lowEffct	hsa-miR-198:mirSVR_nonconserved_lowEffect-0.1-0.5	MicroRNA.org	6.381e-05	0.3781	0.009561	0.08858	12	1743	SGSM1,GPR50,FOXN4,LGR4,MEG3,KAT2A,LHX8,PRRT2,BTN3A1,FBLN1,NKX2-1,ARC	MicroRNA	hsa-miR-545-3p:Non-Functional MTI	Non-Functional MTI	miRTarbase	2.495e-06	0.02451	5.434e-06	5.309e-05	13	165	CCDC80,NLK,DST,ZNF704,WDFY2,ZNF367,NDRG4,TSC22D2,ATP13A3,CDCA4,AKT3,ZFHX4,ARHGAP12	Pubmed	19003879	Switch from type II to I Fas/CD95 death signaling on in vitro culturing of primary hepatocytes.	Pubmed	0.02736	1	0.0477	0.5402	1	2	FAS
ToppCell Atlas	f0eb48c1283bdde313bb75f6ffc0d2626922d24b	facs-Large_Intestine-Distal-24m-Epithelial-Brush_cell_of_epithelium_proper_of_large_intestine|Large_Intestine / Large_Intestine_Pancreas_Liver - method, tissue, subtissue, age, lineage, cell ontology and free annotation	Mouse Aging Atlas- Tabula Muris Senis	0.00376	1	0.007615	0.08356	14	173	MATK,ATP1A2,CACNA1F,HAP1,PLVAP,SLC13A4,PTPRC,SNORA23,FES,ART5,CXCR6,SPIB,CAVIN4,PRSS53	Coexpression	M13814	GENTILE_UV_RESPONSE_CLUSTER_D5	C2:CGP: Chemical and Genetic Perturbations	0.0177	1	0.04679	0.4605	6	35	SRSF3,FOSL2,UBTF,VEGFC,NAV3,LBR	Pubmed	24998754	Serum adhesion molecules as outcome predictors in adult severe sepsis patients requiring mechanical ventilation in the emergency department.	Pubmed	0.008367	1	0.01996	0.2346	1	1	VCAM1	MicroRNA	hsa-miR-616:mirSVR_lowEffct	hsa-miR-616:mirSVR_nonconserved_lowEffect-0.1-0.5	MicroRNA.org	6.451e-05	0.3822	0.009561	0.08858	12	1745	CCDC169,GPR50,IGSF5,MEG3,GLI1,CACNA1G,SPARCL1,BMP8A,CDH9,DPY19L2P1,MPPED1,CCDC33	MicroRNA	mmu-miR-590-5p		MirDB	2.5e-06	0.02455	5.441e-06	5.316e-05	15	219	TMEM17,FMN1,SLC9A6,CPEB3,MYBL1,ZNF704,KALRN,NR4A1,PLXNA2,ZNF367,VCL,RMND5A,RANBP3L,ARHGAP24,SCRN1	Pubmed	21911468	Toxoplasma gondii induces B7-2 expression through activation of JNK signal transduction.	Pubmed	0.02736	1	0.0477	0.5402	1	2	CD86
ToppCell Atlas	4282b47b33325472f52a4085986988911a372ed8	PND03-Immune-Immune_Myeloid-Granulocytic-Basophil-Basophil_mature|PND03 / Age_group by Lineage, Lineage_subclass, Cell_type, subtypes-by-prolif	Mouse_Lung_DropSeq_E16-P28	0.00376	1	0.007615	0.08356	14	173	MATK,ALOX15,IFITM1,FXYD5,CD37,FOSB,SLC6A4,LAT,CD226,SPN,PADI2,HDC,ITGA2B,LGALS1	Coexpression	MM757	OUYANG_PROSTATE_CANCER_MARKERS	M2:CGP: Chemical and Genetic Perturbations	0.0177	1	0.04679	0.4605	6	35	MET,CDKN1A,VAV3,FN1,AMACR,IGFBP2	Pubmed	7577039	Multidrug resistance and the role of P-glycoprotein knockout mice.	Pubmed	0.008367	1	0.01996	0.2346	1	1	ABCB1	MicroRNA	hsa-miR-1286:PITA	hsa-miR-1286:PITA_TOP	PITA	7.23e-05	0.4284	0.009561	0.08858	4	123	CAPN6,PRRT2,CSMD2,PNCK	MicroRNA	hsa-miR-10397-5p		MirDB	2.5e-06	0.02455	5.441e-06	5.316e-05	15	219	KLHL32,WWC2,EPB41L5,PALLD,NOL4,DGKI,PLXNA4,IRS1,DCC,ITGB8,KCNN3,RASGRF1,UST,PLEKHG6,ZFHX4	Pubmed	16912036	Src family kinases phosphorylate the Bcr-Abl SH3-SH2 region and modulate Bcr-Abl transforming activity.	Pubmed	0.02736	1	0.0477	0.5402	1	2	BCR
ToppCell Atlas	8cffb4a37d30b6626188309b868ac4a62e91262f	368C-Myeloid-Mast_cell|Myeloid / Donor, Lineage, Cell class and subclass (all cells)	Tissue Stability Cell Atlas - Lung Cells	0.00376	1	0.007615	0.08356	14	173	AMHR2,RHOH,MT-ND4L,ATP1A4,PLEKHG4,SOX13,MEG3,FOSB,LAT,ST8SIA6,DNAJB4,HDC,TPSAB1,NR4A1	Coexpression	M2594	GHANDHI_DIRECT_IRRADIATION_DN	C2:CGP: Chemical and Genetic Perturbations	0.0177	1	0.04679	0.4605	6	35	BCL11A,OLFML2B,VSTM2L,TOX,S1PR1,SYBU	Pubmed	26223686	Monocyte chemotactic protein-1 elevation prior to the onset of rheumatoid arthritis among women.	Pubmed	0.008367	1	0.01996	0.2346	1	1	CCL2	MicroRNA	hsa-miR-330-5p		MirDB	7.232e-05	0.4285	0.009561	0.08858	7	567	EPHB3,GLYCTK,IGSF5,ANKRD6,OTP,ARC,BMP8A	MicroRNA	mmu-miR-6948-5p		MirDB	2.51e-06	0.02466	5.462e-06	5.337e-05	18	308	OSBPL11,LIMCH1,WDR72,ZNF704,ATE1,GRM8,GUCY2F,LNPK,SINHCAF,SCOC,ZC3H12C,USP54,LYPD6,CDKAL1,COQ8A,KCNAB1,AKT3,RFX3	Pubmed	9257874	Intercellular adhesion molecule-1 deficiency protects MRL/MpJ-Fas(lpr) mice from early lethality.	Pubmed	0.02736	1	0.0477	0.5402	1	2	FAS
ToppCell Atlas	5d3c917e4d0de3158550a8ab2006ddfa87159ffa	367C-Lymphocytic-CD4_T-cell-CD4+_Effector_T_cell-1|CD4_T-cell / Donor, Lineage, Cell class and subclass (all cells)	Tissue Stability Cell Atlas - Lung Cells	0.00376	1	0.007615	0.08356	14	173	MATK,IFITM1,S1PR5,ZSCAN18,FXYD2,PLEKHB1,HYPK,PILRB,NEIL1,BCO2,FOSB,SPINT2,DNAJB4,HSPA1A	Coexpression	M13220	OUELLET_CULTURED_OVARIAN_CANCER_INVASIVE_VS_LMP_DN	C2:CGP: Chemical and Genetic Perturbations	0.0177	1	0.04679	0.4605	6	35	MMP2,CDH8,TRIB1,FBN2,FLNA,GLI3	Pubmed	17613519	Association of specific proteolytic processing of bone sialoprotein and bone acidic glycoprotein-75 with mineralization within biomineralization foci.	Pubmed	0.008367	1	0.01996	0.2346	1	1	SPP1	MicroRNA	hsa-miR-520a-3p:mirSVR_highEffct	hsa-miR-520a-3p:mirSVR_conserved_highEffect-0.5	MicroRNA.org	7.252e-05	0.4297	0.009561	0.08858	10	1235	PCDHAC2,IGSF5,LGR4,CXCL14,SLITRK3,LHX8,LHX6,BTN3A1,HHIP,CCNA1	MicroRNA	hsa-miR-219a-2-3p:TargetScan	hsa-miR-219a-2-3p	TargetScan	2.513e-06	0.02469	5.468e-06	5.342e-05	12	140	MEF2C,ARID1B,SDC2,RBM20,GABRP,DST,DGKI,COMMD3-BMI1,DOK6,MAPK8,IMPG1,KHDRBS2	Pubmed	39223259	Impact of KDM6B mosaic brain knockout on synaptic function and behavior.	Pubmed	0.02736	1	0.0477	0.5402	1	2	KDM6B
ToppCell Atlas	dfa56753319c92ae5b337793c4d6d5f70afce546	renal_cortex_nuclei-Renal_AKI_(acute_kidney_injury)-Immune-Myeloid-Granulocytic-Neutrophil|Renal_AKI_(acute_kidney_injury) / Celltypes from Cells and Nuclei per compartment and clinical group	Integrated Single-nucleus and Single-cell RNA-seq of the Adult Human Kidney	0.00376	1	0.007615	0.08356	14	173	ADAM8,MMP9,FMNL1,RASGRP4,APOBEC3A_B,PTPRC,FCAR,FGF8,C5AR2,MMP25,TNFRSF1B,LOC400499,ITGB2,LYZ	Coexpression	MM17501	XIE_TRASTUZUMAB_CARDIOTOXICITY_MMU_MIR_329_3P_GENES	M2:CGP: Chemical and Genetic Perturbations	0.0177	1	0.04679	0.4605	6	35	BCL2L1,NRP2,RGS6,RAI14,GCNT1,CADM1	Pubmed	20521908	Association of toll-like receptor 4 Asp299Gly and Thr399Ile polymorphisms with increased infection risk in patients with advanced HIV-1 infection.	Pubmed	0.008367	1	0.01996	0.2346	1	1	TLR4	MicroRNA	hsa-miR-3193:mirSVR_lowEffct	hsa-miR-3193:mirSVR_nonconserved_lowEffect-0.1-0.5	MicroRNA.org	7.432e-05	0.4403	0.009561	0.08858	6	391	NKX2-3,MEG3,ANKRD6,MGST1,OLIG1,EPHA10	MicroRNA	hsa-miR-570-5p		MirDB	2.536e-06	0.02491	5.515e-06	5.388e-05	23	473	CLIP1,MEF2C,OSBPL11,ITSN1,EPB41L5,CELF2,TTC17,NEUROD1,RHOQ,PAK2,MACF1,ZNF462,CRYM,KCMF1,TMEM135,ACKR3,PCDH15,CDCA4,RARB,MAN1C1,LPP,ASXL2,CPSF7	Pubmed	38579706	Full-length Œ±IIbŒ≤3 cryo-EM structure reveals intact integrin initiate-activation intrinsic architecture.	Pubmed	0.02736	1	0.0477	0.5402	1	2	ITGB3
ToppCell Atlas	a81992965137195d20fc498f750975303961a828	Endothelial-B-Donor_03|World / lung cells shred on cell class, cell subclass, sample id	Pathobiology of Pulmonary Fibrosis (Reyfman et al., 2019)	0.00376	1	0.007615	0.08356	14	173	ART4,EFCC1,HSPA12B,MYCT1,ADAM33,PALD1,TGFBR3,TIE1,FZD10,TNXB,GPR182,BHMT2,APOLD1,PAPLN	Coexpression	M15262	YAGI_AML_RELAPSE_PROGNOSIS	C2:CGP: Chemical and Genetic Perturbations	0.0177	1	0.04679	0.4605	6	35	NME1,CDK6,PGD,HNRNPD,LUZP1,LBR	Pubmed	29374148	Downregulation of annexin A3 inhibits tumor metastasis and decreases drug resistance in breast cancer.	Pubmed	0.008367	1	0.01996	0.2346	1	1	ANXA3	MicroRNA	hsa-miR-3144-5p:mirSVR_lowEffct	hsa-miR-3144-5p:mirSVR_nonconserved_lowEffect-0.1-0.5	MicroRNA.org	7.533e-05	0.4464	0.009561	0.08858	9	998	MIR7-3HG,CAPN6,KAT2A,FAAH,KCNH3,DIO3,PNCK,ECEL1,VWA5B1	MicroRNA	hsa-miR-548ai		MirDB	2.536e-06	0.02491	5.515e-06	5.388e-05	23	473	CLIP1,MEF2C,OSBPL11,ITSN1,EPB41L5,CELF2,TTC17,NEUROD1,RHOQ,PAK2,MACF1,ZNF462,CRYM,KCMF1,TMEM135,ACKR3,PCDH15,CDCA4,RARB,MAN1C1,LPP,ASXL2,CPSF7	Pubmed	14515347	Presenilin 1 is involved in maturation and trafficking of N-cadherin to the plasma membrane.	Pubmed	0.02736	1	0.0477	0.5402	1	2	CDH2
ToppCell Atlas	f57cbf5bd2a9e5db47b4919e9cd5e50781c1a990	Epithelial-Epithelial-C_(AT2)|Epithelial / shred on cell class and cell subclass (v4)	mouse_P3_lung_dropseq (2716 cells)	0.00376	1	0.007615	0.08356	14	173	ADCY7,MGST1,ANPEP,DLK1,C3,GSAP,CD74,NAPSA,COL6A2,NUPR1,SNX25,MEG3,LRG1,SELENOP	Coexpression	M9326	VALK_AML_CLUSTER_9	C2:CGP: Chemical and Genetic Perturbations	0.0177	1	0.04679	0.4605	6	35	NT5E,PAPSS2,DHRS3,OTULINL,ST18,PTPRM	Pubmed	37068611	Vascular endothelial-derived Von Willebrand factor inhibits lung cancer progression through the Œ±vŒ≤3/ERK1/2 axis.	Pubmed	0.008367	1	0.01996	0.2346	1	1	VWF	MicroRNA	hsa-miR-508-3p:mirSVR_lowEffct	hsa-miR-508-3p:mirSVR_nonconserved_lowEffect-0.1-0.5	MicroRNA.org	7.763e-05	0.4599	0.009561	0.08858	11	1505	MICAL1,CAPN6,LHX6,E2F8,C15orf61,CYP4X1,DIO3,SPARCL1,CDH9,CDH12,EPHA10	MicroRNA	hsa-miR-502-3p:Functional MTI (Weak)	Functional MTI (Weak)	miRTarbase	2.544e-06	0.02498	5.527e-06	5.4e-05	9	74	MSI1,MANBAL,ZBTB43,PLCB1,UGT2B10,ZC3H12C,TMEM135,KCNJ6,ASXL2	Pubmed	37939993	A novel dopamine D2 receptor-NR2B protein complex might contribute to morphine use disorders.	Pubmed	0.02736	1	0.0477	0.5402	1	2	GRIN2B
ToppCell Atlas	c2d3fcb3de71015d03d14c63450853d2b03ffa71	LV-11._Adipocyte|LV / Chamber and Cluster_Paper	Transcriptional and Cellular Diversity of the Human Heart	0.00376	1	0.007615	0.08356	14	173	ACADL,TRARG1,PLIN4,ABCC6,CEACAM1,CHAD,G0S2,SGK2,MLXIPL,SPON1,AGPAT2,STAT5A,TWIST2,HPSE2	Coexpression	MM855	MIKKELSEN_ES_ICP_WITH_H3K4ME3	M2:CGP: Chemical and Genetic Perturbations	0.01779	1	0.04684	0.461	64	807	A2M,NCKAP5,PANK1,PLEKHG1,NME5,AK1,CALHM5,CA3,CALD1,CAPN1,SERPINE1,PAK1,PBX1,GNG2,CHRNB4,NRXN1,AKAP7,PCYT1B,AKAP6,GDF15,RAI14,SRGAP3,NQO1,CRISPLD1,ZNF300,EHHADH,SLC38A7,EMP1,ETV1,GASK1B,SPRED3,SEMA3A,NRSN2,CHRNA9,INTS9,MEGF10,RBBP9,ARMC3,GAP43,SPP1,STAT4,STC1,MAMDC2,GNG11,CMKLR2,TRIM2,TEK,CXCL1,TGFB1I1,PIERCE1,FLRT3,HSPA1L,NDST1,CCDC160,TCIM,MDH1B,PRSS35,GLB1L2,DNAI3,NHSL1,LIFR,SSPN,SFXN3,IRAG2	Pubmed	20942999	Abnormalities in Œ±/Œ≤-CaMKII and related mechanisms suggest synaptic dysfunction in hippocampus of LPA1 receptor knockout mice.	Pubmed	0.008367	1	0.01996	0.2346	1	1	LPAR1	MicroRNA	hsa-miR-502-5p:mirSVR_lowEffct	hsa-miR-502-5p:mirSVR_nonconserved_lowEffect-0.1-0.5	MicroRNA.org	7.951e-05	0.4711	0.009561	0.08858	12	1784	LINC02731,CDHR1,PCDHAC2,MEG3,CSMD2,FAAH,MGST1,C15orf61,OLIG1,VWA5B1,HDC,CCDC33	MicroRNA	mmu-miR-8103		MirDB	2.544e-06	0.02499	5.527e-06	5.4e-05	16	248	ACACA,MEIS1,SLC9A6,ZNF507,CNKSR2,CELF2,ZBTB43,NFIC,PHOX2B,RHOQ,CDH10,XPR1,CDK14,ITGB8,STOX2,LPP	Pubmed	23748345	Pim kinases phosphorylate Chk1 and regulate its functions in acute myeloid leukemia.	Pubmed	0.02736	1	0.0477	0.5402	1	2	PIM1
ToppCell Atlas	93f21b09f6f7755991d67886361b1c42a50fbbfc	PBMC_fresh-frozen-Severe-critical_progression_d12-22-Lymphocytic-Lymphocytic_T-mature_alpha-beta_T_cell-T_CD4_c09-GZMK-FOS_l|Severe-critical_progression_d12-22 / Compartment, severity and other cell annotations on 10x 3' data (130k)	Large Scale COVID-19 Single Cell Data (Ren et al.)	0.003789	1	0.007669	0.08416	13	155	RASAL1,PPFIBP2,CDR2,PGF,ENO3,SLC39A4,CXCR6,ACTL10,AJAP1,TDRD1,HAVCR2,TNFRSF1B,APOBEC3F	Coexpression	M4263	CHEBOTAEV_GR_TARGETS_UP	C2:CGP: Chemical and Genetic Perturbations	0.01783	1	0.04684	0.461	10	77	FZD1,STC2,NTRK2,SPOCK2,EDNRB,PARVA,SULF2,TGFB3,HPGD,CCSER1	Pubmed	28933591	Suppression of CHRN endocytosis by carbonic anhydrase CAR3 in the pathogenesis of myasthenia gravis.	Pubmed	0.008367	1	0.01996	0.2346	1	1	CA3	MicroRNA	mmu-miR-212-5p		MirDB	8.054e-05	0.4772	0.009561	0.08858	5	245	IGSF5,FAAH,PNCK,LDLRAD4,BEGAIN	MicroRNA	hsa-miR-659:PITA	hsa-miR-659:PITA_TOP	PITA	2.544e-06	0.02499	5.527e-06	5.4e-05	16	248	ESRRG,RAB11FIP2,NLGN1,PALLD,NLK,STIM1,KALRN,BTAF1,PAK2,NRG1,PSMF1,SLC35F1,RGS6,RELN,DNAJC6,MAGI2	Pubmed	11981044	Transactivation of the mouse sulfonylurea receptor I gene by BETA2/NeuroD.	Pubmed	0.02736	1	0.0477	0.5402	1	2	NEUROD1
ToppCell Atlas	08295584395e8d9cfc1b1648f98754b3ac53e587	normal-na-Lymphocytic_T-CD8-positive,_alpha-beta_T_cell-male|normal / PBMC cell types (v2) per disease, treatment status, and sex	Single-cell RNA-seq reveals the cell-type-specific molecular and genetic associations to lupus	0.003789	1	0.007669	0.08416	13	155	IFITM1,CD3G,COL6A2,PRKCH,ACAP1,PTPRC,GABRR2,ACRBP,TDRD1,SAXO4,PKP3,LINC00853,ITGA2B	Coexpression	M6154	MAHAJAN_RESPONSE_TO_IL1A_UP	C2:CGP: Chemical and Genetic Perturbations	0.01783	1	0.04684	0.461	10	77	MAP2,NEDD9,MAP3K13,PTPRZ1,HBEGF,STAT4,THBS1,ISG20,KDR,IRAG2	Pubmed	28062479	Loss of Macrophage Wnt Secretion Improves Remodeling and Function After Myocardial Infarction in Mice.	Pubmed	0.008367	1	0.01996	0.2346	1	1	WLS	MicroRNA	hsa-miR-152:mirSVR_lowEffct	hsa-miR-152:mirSVR_conserved_lowEffect-0.1-0.5	MicroRNA.org	8.25e-05	0.4888	0.009561	0.08858	12	1791	CXCL14,SLITRK3,FAM241B,LHX8,PRRT2,CSMD2,LHX6,HHIP,CCNA1,BMP8A,VWA5B1,HDC	MicroRNA	hsa-miR-7843-3p		MirDB	2.544e-06	0.02499	5.527e-06	5.4e-05	16	248	ESRRG,AP1G1,AGAP1,FAS,POLD3,ZBTB43,DGKI,RIMBP2,CDH2,NALCN,SCOC,LRRN3,RAD51B,FIGN,EDA,ZFHX4	Pubmed	10706715	Tumor immunity in perforin-deficient mice: a role for CD95 (Fas/APO-1).	Pubmed	0.02736	1	0.0477	0.5402	1	2	FAS
ToppCell Atlas	83430a64c2cb5ad29caa3dacba76c28dd204ac40	10x5'-bone_marrow-Lymphocytic_Invariant-Inducer-like-ILC3|bone_marrow / Manually curated celltypes from each tissue	Cross-tissue immune cell analysis reveals tissue-specific features in humans	0.003789	1	0.007669	0.08416	13	155	BCAS1,TNFRSF25,SCART1,NPTX2,WDR86,NEUROG3,CYP2E1,IL23R,HOOK1,FOSB,FUT6,ADAMTS13,CHST5	Coexpression	M4517	MUNSHI_MULTIPLE_MYELOMA_UP	C2:CGP: Chemical and Genetic Perturbations	0.01783	1	0.04684	0.461	10	77	USP9X,ANXA2,CALM2,PAK3,CSF1,TGFB3,XRCC5,ISG20,KRT8,LIFR	Pubmed	10495275	Zebrafish semaphorin Z1b inhibits growing motor axons in vivo.	Pubmed	0.008367	1	0.01996	0.2346	1	1	SEMA3A	MicroRNA	hsa-miR-663:PITA	hsa-miR-663:PITA_TOP	PITA	8.325e-05	0.4933	0.009561	0.08858	3	47	EPHB3,POU3F1,CSMD2	MicroRNA	hsa-miR-6848-3p		MirDB	2.583e-06	0.02537	5.608e-06	5.479e-05	17	278	TMEM17,COBLL1,CNKSR2,MYH10,NAP1L1,ZNF704,SHISA9,DGKI,LRAT,PLXNA2,NOX4,WWTR1,JAK2,NR1D2,ZNF322,ARPC5,PNMA8A	Pubmed	11401852	KChAP/Kvbeta1.2 interactions and their effects on cardiac Kv channel expression.	Pubmed	0.02736	1	0.0477	0.5402	1	2	KCNAB1
ToppCell Atlas	216a240bfb82cdefc59e2f342689dbaaacb7c184	390C-Lymphocytic-NK_cells-NK_cell_D2|NK_cells / Donor, Lineage, Cell class and subclass (all cells)	Tissue Stability Cell Atlas - Lung Cells	0.003789	1	0.007669	0.08416	13	155	FOXO6,WDR90,ADAMTSL4,COL9A3,PACSIN1,ELMO3,FLT3LG,IQSEC2,KCP,CCDC183,TNNT3,HLA-DOA,ZNF286A	Coexpression	M4932	GAJATE_RESPONSE_TO_TRABECTEDIN_UP	C2:CGP: Chemical and Genetic Perturbations	0.01787	1	0.04684	0.461	9	66	ANXA1,ANXA4,ATF3,MYH10,CD44,CDKN1A,GADD45A,VLDLR,TUBA1A	Pubmed	19926394	Id1, inhibitor of differentiation, is a key protein mediating anti-tumor responses of gamma-tocotrienol in breast cancer cells.	Pubmed	0.008367	1	0.01996	0.2346	1	1	ID1	MicroRNA	hsa-miR-378b:mirSVR_lowEffct	hsa-miR-378b:mirSVR_nonconserved_lowEffect-0.1-0.5	MicroRNA.org	8.327e-05	0.4933	0.009561	0.08858	11	1517	CCDC169,GALNT14,GLYCTK,FAM241B,MIR9-3HG,ANKRD6,TLE2,CCNA1,CACNA1G,SPARCL1,OLIG1	MicroRNA	mmu-miR-339-5p		MirDB	2.583e-06	0.02537	5.608e-06	5.479e-05	17	278	CELF2,ZBTB43,TRIM2,KALRN,GRM3,CDK14,TTPA,NRXN1,TNS3,COL4A6,IDUA,MAGI2,STOX2,MAFK,EDA,SSPN,MYO15A	Pubmed	19403524	Tissue transglutaminase is an essential participant in the epidermal growth factor-stimulated signaling pathway leading to cancer cell migration and invasion.	Pubmed	0.02736	1	0.0477	0.5402	1	2	EGF
ToppCell Atlas	1020da8a2c30384d962fa204a030299fdfcbbf98	tumor_Lymph_Node_/_Brain-T/NK_cells-Naive_CD8+_T|T/NK_cells / Location, Cell class and cell subclass	Human Metastatic Lung Adenocarcinoma (Nayoung Kim et al)	0.003789	1	0.007669	0.08416	13	155	WDR97,DMBT1,HSD17B14,C2orf88,ADAM20P1,GLI1,ARC,TNNI3,HCRT,FOXA3,GPAT2,KLHL17,KCNJ5	Coexpression	M14233	MARSON_FOXP3_TARGETS_UP	C2:CGP: Chemical and Genetic Perturbations	0.01787	1	0.04684	0.461	9	66	NRIP1,CD44,S100A6,S100A10,LRRC8C,CELF2,CORO1A,VIM,ITGAV	Pubmed	35103896	Autoregulation of Pax6 in neuronal cells is mediated by Pax6(5a), Pax6(ŒîPD), SPARC, and p53.	Pubmed	0.008367	1	0.01996	0.2346	1	1	PAX6	MicroRNA	AGGGCAG,MIR-18A:MSigDB	AGGGCAG,MIR-18A:MSigDB	MSigDB	8.697e-05	0.5153	0.009561	0.08858	4	129	EPHB3,PCDHAC2,LHX6,KCNH3	MicroRNA	hsa-miR-767-5p:PITA	hsa-miR-767-5p:PITA_TOP	PITA	2.583e-06	0.02537	5.608e-06	5.479e-05	17	278	XKR4,MEST,AP1G1,SIPA1L2,SDC2,ANK3,MB21D2,NLK,KDM6B,CAMTA1,PLP1,COL5A3,PLEKHG3,NAV3,MAFB,TNPO1,LRP6	Pubmed	22134168	Notch promotes vascular maturation by inducing integrin-mediated smooth muscle cell adhesion to the endothelial basement membrane.	Pubmed	0.02736	1	0.0477	0.5402	1	2	ITGB3
ToppCell Atlas	335cd798afbaa0a3a3e1dc558a81cfa32da48983	367C-Myeloid-Macrophage-SPP1+_Macrophage_3|Macrophage / Donor, Lineage, Cell class and subclass (all cells)	Tissue Stability Cell Atlas - Lung Cells	0.003789	1	0.007669	0.08416	13	155	SFTA3,MELTF,ASS1,RASGRP3,CARD14,APOBEC3D,COL13A1,PYY,HMCN2,GEM,NLRP6,SH3BP5-AS1,NR4A3	Coexpression	M15476	URS_ADIPOCYTE_DIFFERENTIATION_UP	C2:CGP: Chemical and Genetic Perturbations	0.01787	1	0.04684	0.461	9	66	MTUS1,MMP7,PCDH7,MASP1,PTPRZ1,FABP7,ACSL1,ATP8A2,IGFBP2	Pubmed	7958875	Two independent and interactive DNA-binding subdomains of the Pax6 paired domain are regulated by alternative splicing.	Pubmed	0.008367	1	0.01996	0.2346	1	1	PAX6	MicroRNA	hsa-miR-6733-3p		MirDB	9.009e-05	0.5338	0.009561	0.08858	6	405	CACNA1B,GRIK3,MGST1,GLI1,DIO3,CDH12	MicroRNA	mmu-miR-3069-3p		MirDB	2.59e-06	0.02544	5.621e-06	5.491e-05	14	192	ERI1,SLC4A4,NEO1,STON1,CD86,RFTN2,PFN2,FAM149A,CNTNAP2,TANC2,DCC,PRDM2,RFX2,FBXW7	Pubmed	14576348	Bpag1 localization to actin filaments and to the nucleus is regulated by its N-terminus.	Pubmed	0.02736	1	0.0477	0.5402	1	2	DST
ToppCell Atlas	00eef9f93a753a1fe1ab5fd8dae026e7be556cde	TCGA-Thymus-Primary_Tumor-Thymoma-Type_C-8|TCGA-Thymus / Sample_Type by Project: Shred V9	TCGA OncoMap	0.003789	1	0.007669	0.08416	13	155	ADAM8,KYNU,PIM3,FCRL5,APOBEC3A_B,CATSPERB,PADI3,SRMS,GPR20,GRB7,CBLC,CEACAM22P,IL17REL	Coexpression	M3322	GSE13738_RESTING_VS_BYSTANDER_ACTIVATED_CD4_TCELL_DN	C7:IMMUNESIGDB: ImmuneSigDB	0.01789	1	0.04684	0.461	20	198	TAGLN2,ARHGAP21,ANXA2,BHLHE40,BCL2L1,PRDM1,NEDD9,PDE4B,GNG2,MAP3K8,DPP4,HBEGF,ENO1,TRIB1,FOSL2,MAST4,IDH1,TNFRSF9,PANX1,MAF	Pubmed	20506307	The expression of functional Toll-like receptor 4 is associated with proliferation and maintenance of stem cell phenotype in endothelial progenitor cells (EPCs).	Pubmed	0.008367	1	0.01996	0.2346	1	1	TLR4	MicroRNA	hsa-miR-658:mirSVR_lowEffct	hsa-miR-658:mirSVR_nonconserved_lowEffect-0.1-0.5	MicroRNA.org	9.084e-05	0.5382	0.009561	0.08858	9	1023	CAPN6,GLYCTK,NKX2-3,POU3F1,MEG3,CSMD2,LHX6,DMBX1,CCNA1	MicroRNA	mmu-miR-1931		MirDB	2.59e-06	0.02544	5.621e-06	5.491e-05	14	192	ZNF608,EIF4E3,SLC9A6,PTBP2,SLC30A8,CDK14,SLC7A11,ZNF367,SLC35F1,ARHGEF26,PRDM2,EBF1,LRP6,SLC14A2	Pubmed	27163179	Electrical and Ca(2+) signaling in dendritic spines of substantia nigra dopaminergic neurons.	Pubmed	0.02736	1	0.0477	0.5402	1	2	DLG4
ToppCell Atlas	7c9de0591d1bf756b8e268b278bbe10bd5415dcd	Adult-Immune-mast_cell-D122|Adult / Lineage, Cell type, age group and donor	Human Lung Cells in 3 Age Groups (Wang et al.)	0.003789	1	0.007669	0.08416	13	155	PRR5-ARHGAP8,BEGAIN,TCAP,LINC01465,CRX,TESMIN,VAC14-AS1,PLVAP,PRR5,CD226,LRP4-AS1,HDC,TPSAB1	Coexpression	M9396	GSE11961_PLASMA_CELL_DAY7_VS_MEMORY_BCELL_DAY40_DN	C7:IMMUNESIGDB: ImmuneSigDB	0.01789	1	0.04684	0.461	20	198	MCM2,CNIH2,PLXNA4,LPCAT2,RFX4,LHFPL6,HSPA4L,VASH1,SLC1A4,CHL1,SLC12A8,GRM3,TAFA2,TIMP3,VEGFC,TRIM9,LAMP5,SLC17A6,ACTR3B,FAM181A	Pubmed	19760622	Maternal medication use, carriership of the ABCB1 3435C > T polymorphism and the risk of a child with cleft lip with or without cleft palate.	Pubmed	0.008367	1	0.01996	0.2346	1	1	ABCB1	MicroRNA	mmu-miR-130a-5p		MirDB	9.256e-05	0.5484	0.009561	0.08858	7	590	FOXN4,SERPINF1,PCDHAC2,DMBX1,HHIP,FGF8,CACNA1G	MicroRNA	hsa-miR-220b:mirSVR_highEffct	hsa-miR-220b:mirSVR_nonconserved_highEffect-0.5	MicroRNA.org	2.593e-06	0.02547	5.626e-06	5.496e-05	27	617	TRPM3,LRRC7,RNF213,PLEKHA6,CELF1,NRG3,BBS9,KALRN,GRIN2B,PAK3,PBX1,PDE4B,WDFY2,EI24,NKX2-4,PRDM2,KCNG1,ACKR3,NBPF8,ICE2,ZNF322,FIGN,RALGAPA2,RFX4,SSPN,P3H2,CPSF7	Pubmed	23533600	CNV analysis in Tourette syndrome implicates large genomic rearrangements in COL8A1 and NRXN1.	Pubmed	0.02736	1	0.0477	0.5402	1	2	NRXN1
ToppCell Atlas	5d157478669b609e1f0f0a75afd0112571fc2c46	renal_cortex_nuclei-Renal_AKI_(acute_kidney_injury)-Endothelial-blood_vessel_endothelial_cell_of_kidney-capillary-immature_endothelial_cell-Glomerular_Capillary_Endothelial_Cell_prolif|Renal_AKI_(acute_kidney_injury) / Celltypes from Cells and Nuclei per compartment and clinical group	Integrated Single-nucleus and Single-cell RNA-seq of the Adult Human Kidney	0.003789	1	0.007669	0.08416	13	155	BEGAIN,ATP2A3,CCDC183-AS1,RASGRP3,ROBO4,ENG,HSPA12B,PHOSPHO2,GJA5,ZIM2,RTN4R,FIRRE,RASGEF1A	Coexpression	M3267	GSE13484_3H_UNSTIM_VS_YF17D_VACCINE_STIM_PBMC_DN	C7:IMMUNESIGDB: ImmuneSigDB	0.01789	1	0.04684	0.461	20	198	ADPRH,AFF1,STC2,ADAM19,CD47,PDE4B,ABTB2,PMAIP1,TRANK1,TMEM255A,TRIM22,ACSL1,TENT5A,CNDP2,ICAM1,TRIM5,INHBA,KCNJ2,SLC7A5,MARCKS	Pubmed	16403814	Decreased androgen receptor gene methylation in premature pubarche: a novel pathogenetic mechanism?	Pubmed	0.008367	1	0.01996	0.2346	1	1	AHR	MicroRNA	mmu-miR-669l-3p		MirDB	9.424e-05	0.5584	0.009561	0.08858	9	1028	CACNA1B,FAM241B,LHX8,CSMD2,E2F8,HHIP,DLEU7,CACNA1G,CDH9	MicroRNA	hsa-miR-7161-5p		MirDB	2.625e-06	0.02579	5.691e-06	5.56e-05	24	509	PLEKHA6,FAS,DAAM1,SLC4A4,NAP1L1,GFPT1,NEUROD1,ZNF704,THSD7A,DIDO1,PCDH9,TRMT11,RFTN2,CDK14,SINHCAF,PIK3C2G,SLC39A3,POU3F2,MAGI2,DIAPH3,NR1D2,TNPO1,AKT3,LPP	Pubmed	32492656	Influences of TP53 and the anti-aging DDR1 receptor in controlling Raf/MEK/ERK and PI3K/Akt expression and chemotherapeutic drug sensitivity in prostate cancer cell lines.	Pubmed	0.02736	1	0.0477	0.5402	1	2	DDR1
ToppCell Atlas	57259549d7ad97d9f628b821417be5ddac7dbff7	TCGA-Lung-Primary_Tumor-Lung_Carcinoma-Lung_Papillary_Adenocarcinoma|TCGA-Lung / Sample_Type by Project: Shred V9	TCGA OncoMap	0.003789	1	0.007669	0.08416	13	155	BAHCC1,OVGP1,SLC28A2,GAL3ST1,TESC,MIR663AHG,SLC5A2,TJP3,KIF12,PYROXD2,JMJD1C-AS1,GLTPD2,ZNF208	Coexpression	M5850	GSE9988_ANTI_TREM1_VS_CTRL_TREATED_MONOCYTES_UP	C7:IMMUNESIGDB: ImmuneSigDB	0.01789	1	0.04684	0.461	20	198	ADM,FNIP2,ATF3,CDKN1A,PMAIP1,CSF1,SESN2,HBEGF,DUSP3,TRIB1,F3,PHLDA1,RASD1,SPP1,KBTBD8,THBD,MIR22HG,SGMS2,INHBA,FOSL1	Pubmed	17011189	In silico identification and biochemical characterization of novel inhibitors of NQO1.	Pubmed	0.008367	1	0.01996	0.2346	1	1	NQO1	MicroRNA	mmu-miR-669d-2-3p		MirDB	9.424e-05	0.5584	0.009561	0.08858	9	1028	CACNA1B,FAM241B,LHX8,CSMD2,E2F8,HHIP,DLEU7,CACNA1G,CDH9	MicroRNA	hsa-miR-519c-5p		MirDB	2.627e-06	0.0258	5.691e-06	5.56e-05	18	309	PHF21A,SEMA3A,ARID1B,RBM20,ADGRB3,NRXN3,DMRT3,ZNF367,RASGEF1B,MAPK8,TANC2,TMEM170B,ANKS1B,CNTLN,KCNN3,AKT3,WASF2,LPP	Pubmed	30235038	Mutational Screening of GLI3, SHH, and SHH ZRS in 78 Chinese Children with Nonsyndromic Polydactyly.	Pubmed	0.02736	1	0.0477	0.5402	1	2	GLI3
ToppCell Atlas	4b9369b203a4d7071c56d3d8e6b450e9a0121c41	Control-Epithelial-Ionocyte|Epithelial / Disease state, Lineage and Cell class	Resident Cell Populations in IPF and COPD	0.003789	1	0.007669	0.08416	13	155	AOC3,FXYD2,RASGRP4,CLCNKA,CLCNKB,APOBEC3D,CUZD1,RARRES2,ZNF556,PMEL,ST8SIA6,JMJD1C-AS1,AMN	Coexpression	M3241	GSE13411_NAIVE_VS_SWITCHED_MEMORY_BCELL_UP	C7:IMMUNESIGDB: ImmuneSigDB	0.01789	1	0.04684	0.461	20	198	MYH10,BOK,CLDN6,OSMR,PCYT1B,RTN1,SEMA3C,CHRNA9,ANKRD1,PARVA,SNAI2,INTS9,NPAS3,TECTA,SEZ6L,VEGFC,FJX1,GLB1L2,SLCO5A1,DPF3	Pubmed	18940815	MCP-1 promoter variant -362C associated with protection from pulmonary tuberculosis in Ghana, West Africa.	Pubmed	0.008367	1	0.01996	0.2346	1	1	CCL2	MicroRNA	hsa-miR-1273c:mirSVR_highEffct	hsa-miR-1273c:mirSVR_nonconserved_highEffect-0.5	MicroRNA.org	9.506e-05	0.5632	0.009561	0.08858	4	132	MEG3,CSMD2,OLIG1,DPY19L2P1	MicroRNA	hsa-miR-518e-5p		MirDB	2.627e-06	0.0258	5.691e-06	5.56e-05	18	309	PHF21A,SEMA3A,ARID1B,RBM20,ADGRB3,NRXN3,DMRT3,ZNF367,RASGEF1B,MAPK8,TANC2,TMEM170B,ANKS1B,CNTLN,KCNN3,AKT3,WASF2,LPP	Pubmed	29728506	Abrogation of Lupus Nephritis in Somatic Hypermutation-Deficient MRL/lpr Mice.	Pubmed	0.02736	1	0.0477	0.5402	1	2	FAS
ToppCell Atlas	f92e08c2d1c2f216063ecfd42b06652e558c1a89	Tracheal-NucSeq-Immune_Lymphocytic-NK-ILC-T_NK-NK_CD11d|NucSeq / Cell types per location group and 10X technology with lineage, and cell group designations	A spatial multi-omics atlas of the human lung reveals a novel immune cell survival niche	0.00384	1	0.007771	0.08528	9	87	ADAM8,CD6,PTPRC,IL18BP,CDHR1,C15orf61,LYG1,APOBEC3G,ITGB2	Coexpression	M8419	GSE29949_DC_BRAIN_VS_MONOCYTE_BONE_MARROW_DN	C7:IMMUNESIGDB: ImmuneSigDB	0.01789	1	0.04684	0.461	20	198	H2AC17,KITLG,BCAT1,PROM1,SERPINE1,ABTB2,MOXD1,LRRN3,PPP3CA,LYPD1,CITED2,FST,NEBL,SHB,GAMT,DTX4,TEK,TRH,IL13RA1,KCNJ13	Pubmed	27002985	ROBO2 gene variants in children with primary nonsyndromic vesicoureteral reflux with or without renal hypoplasia/dysplasia.	Pubmed	0.008367	1	0.01996	0.2346	1	1	ROBO2	MicroRNA	mmu-miR-467d-3p		MirDB	9.775e-05	0.5792	0.009561	0.08858	9	1033	CACNA1B,FAM241B,LHX8,CSMD2,E2F8,HHIP,DLEU7,CACNA1G,CDH9	MicroRNA	hsa-miR-519a-5p		MirDB	2.627e-06	0.0258	5.691e-06	5.56e-05	18	309	PHF21A,SEMA3A,ARID1B,RBM20,ADGRB3,NRXN3,DMRT3,ZNF367,RASGEF1B,MAPK8,TANC2,TMEM170B,ANKS1B,CNTLN,KCNN3,AKT3,WASF2,LPP	Pubmed	21673812	A 50% reduction of excitability but not of intercellular coupling affects conduction velocity restitution and activation delay in the mouse heart.	Pubmed	0.02736	1	0.0477	0.5402	1	2	GJA1
ToppCell Atlas	7ccdb977320d09f21e70e7718ead73eeb56d0c48	PND28-Epithelial-Epithelial_Alveolar-Epithelial_Alveolar-AT2-AT2_mature|PND28 / Age_group by Lineage, Lineage_subclass, Cell_type, subtypes-by-prolif	Mouse_Lung_DropSeq_E16-P28	0.003854	1	0.007771	0.08528	15	192	MGST1,AGER,ANPEP,CDH1,PLEKHB1,NAPSA,CLDN3,IRX1,NUPR1,SNX25,IRX2,CLDN18,LRG1,SPINT2,SLC15A2	Coexpression	M8404	GSE29949_CD8_NEG_DC_SPLEEN_VS_MONOCYTE_BONE_MARROW_UP	C7:IMMUNESIGDB: ImmuneSigDB	0.01789	1	0.04684	0.461	20	198	MAT2A,NT5E,CDC6,PITPNA,FEZ2,MICAL2,SUSD6,TATDN2,ABCD3,RRP15,SEMA3D,ACSL1,S100A11,FLNA,GCNT1,UTP20,TSPAN6,SLC30A1,LGALS3,LUM	Pubmed	18460919	Microsomal triglyceride transfer protein in plasma and cellular lipid metabolism.	Pubmed	0.008367	1	0.01996	0.2346	1	1	MTTP	MicroRNA	mmu-miR-467c-3p		MirDB	9.775e-05	0.5792	0.009561	0.08858	9	1033	CACNA1B,FAM241B,LHX8,CSMD2,E2F8,HHIP,DLEU7,CACNA1G,CDH9	MicroRNA	hsa-miR-523-5p		MirDB	2.627e-06	0.0258	5.691e-06	5.56e-05	18	309	PHF21A,SEMA3A,ARID1B,RBM20,ADGRB3,NRXN3,DMRT3,ZNF367,RASGEF1B,MAPK8,TANC2,TMEM170B,ANKS1B,CNTLN,KCNN3,AKT3,WASF2,LPP	Pubmed	18836731	Integrin alpha-2 and beta-3 gene polymorphisms and colorectal cancer risk.	Pubmed	0.02736	1	0.0477	0.5402	1	2	ITGB3
ToppCell Atlas	522d1bb15edf1d6006b80289bd3baadb99584ae8	proximal-Hematologic-Platelet/Megakaryocyte|proximal / Location, Lineage, Cell class (ontology) and Donor from 10X sequencing (macrophage renamed)	Human Lung Cell Atlas (HLCA)	0.003854	1	0.007771	0.08528	15	192	WDR97,NPAS2,LINC01465,KPNA7,DPY19L2P1,CPT1B,PCDHA9,SSC4D,E2F8,SPTBN5,PI4KAP2,ADAMTS13,TF,EOLA2-DT,AMN	Coexpression	M3530	GSE15324_ELF4_KO_VS_WT_NAIVE_CD8_TCELL_DN	C7:IMMUNESIGDB: ImmuneSigDB	0.01789	1	0.04684	0.461	20	198	ALCAM,AMBN,RND3,ZFHX3,SYT6,CDH8,CHRNB4,NRXN1,BAMBI,FAM210B,DIRAS2,ETV5,DNAI1,HHAT,SARM1,GLRB,TEK,TLE1,RD3,DDAH1	Pubmed	32859967	Phenome-wide analyses establish a specific association between aortic valve PALMD expression and calcific aortic valve stenosis.	Pubmed	0.008367	1	0.01996	0.2346	1	1	PALMD	MicroRNA	mmu-miR-467e-3p		MirDB	9.775e-05	0.5792	0.009561	0.08858	9	1033	CACNA1B,FAM241B,LHX8,CSMD2,E2F8,HHIP,DLEU7,CACNA1G,CDH9	MicroRNA	hsa-miR-522-5p		MirDB	2.627e-06	0.0258	5.691e-06	5.56e-05	18	309	PHF21A,SEMA3A,ARID1B,RBM20,ADGRB3,NRXN3,DMRT3,ZNF367,RASGEF1B,MAPK8,TANC2,TMEM170B,ANKS1B,CNTLN,KCNN3,AKT3,WASF2,LPP	Pubmed	33629298	Hsa_circ_0041103 induces proliferation, migration and invasion in bladder cancer via the miR-107/FOXK1 axis.	Pubmed	0.02736	1	0.0477	0.5402	1	2	FOXK1
ToppCell Atlas	097a13121820ab4e5cd2365600efccf5ea4ce8c3	normal_Lung-Epithelial_cells-Ciliated|normal_Lung / Location, Cell class and cell subclass	Human Metastatic Lung Adenocarcinoma (Nayoung Kim et al)	0.003854	1	0.007771	0.08528	15	192	ALOX15,LRRC46,PLPP2,CCDC74A,DNAAF3,DNAAF1,TSPAN19,CCDC78,CLDN3,SPAG8,DLEC1,CFAP144,DNAH2,FAM227A,SRGAP3-AS2	Coexpression	M3550	GSE15659_NAIVE_CD4_TCELL_VS_ACTIVATED_TREG_DN	C7:IMMUNESIGDB: ImmuneSigDB	0.01789	1	0.04684	0.461	20	198	SLC43A3,PRDM1,TP53INP2,TMEM158,PSMA6,RAP2B,RGS4,SHB,SNAI2,RASD1,SOX11,RAB8B,SEPTIN3,THBS2,TLR4,RD3,TPI1,U2AF1,ZFAND5,SLC44A3	Pubmed	19241117	Enhanced expression of the EVI1 gene in NUP98/HOXA-expressing leukemia cells.	Pubmed	0.008367	1	0.01996	0.2346	1	1	MECOM	MicroRNA	mmu-miR-467b-3p		MirDB	9.775e-05	0.5792	0.009561	0.08858	9	1033	CACNA1B,FAM241B,LHX8,CSMD2,E2F8,HHIP,DLEU7,CACNA1G,CDH9	MicroRNA	hsa-miR-519b-5p		MirDB	2.627e-06	0.0258	5.691e-06	5.56e-05	18	309	PHF21A,SEMA3A,ARID1B,RBM20,ADGRB3,NRXN3,DMRT3,ZNF367,RASGEF1B,MAPK8,TANC2,TMEM170B,ANKS1B,CNTLN,KCNN3,AKT3,WASF2,LPP	Pubmed	24993691	Stool methylated DNA markers decrease following colorectal cancer resection--implications for surveillance.	Pubmed	0.02736	1	0.0477	0.5402	1	2	NDRG4
ToppCell Atlas	27723f4e320e49d4a3daafa2d8d3946ff79fab64	PCW_10-12-Mesenchymal-Mesenchymal_cycling-mes_proliferating2_(11)|PCW_10-12 / Celltypes from embryonic and fetal-stage human lung	A topographic atlas defines developmental origins of cell heterogeneity in the human embryonic lung	0.003854	1	0.007771	0.08528	15	192	NEK2,CENPA,CKS2,MXD3,FAM110A,TROAP,E2F8,PRC1-AS1,HJURP,PIF1,CCDC150,UBE2C,H1-1,APOLD1,FAM72D	Coexpression	M4727	GSE2706_LPS_VS_R848_AND_LPS_8H_STIM_DC_UP	C7:IMMUNESIGDB: ImmuneSigDB	0.01789	1	0.04684	0.461	20	198	ACTA2,GALNT16,AHR,BMAL1,GLIPR2,PCYT1B,BRCC3,EPDR1,TOR4A,DECR1,RBMS1,TMLHE,EMP1,EIF4E3,ZFP2,MRAS,SLC8A1,COMMD7,RGL1,IL13RA1	Pubmed	28458531	Investigating the role of pentraxin 3 as a biomarker for bacterial infection in subjects with COPD.	Pubmed	0.008367	1	0.01996	0.2346	1	1	PTX3	MicroRNA	hsa-miR-1275:mirSVR_lowEffct	hsa-miR-1275:mirSVR_nonconserved_lowEffect-0.1-0.5	MicroRNA.org	9.844e-05	0.5832	0.009561	0.08858	12	1825	CCDC169,SFTA3,SGSM1,SSPOP,BTN3A1,FAAH,KCNH3,UNC5A,NKX2-1,PNCK,BEGAIN,CCDC33	MicroRNA	hsa-miR-100-3p		MirDB	2.644e-06	0.02597	5.725e-06	5.593e-05	15	220	XKR4,KLHL32,SIPA1L2,SIK2,RHOQ,RIMBP2,FAT3,FAM169A,MTSS1,ITGB8,JAK2,POM121,RASGRF1,EBF1,RFX3	Pubmed	11780924	P53 and Fas are sequential mechanisms of testicular germ cell apoptosis.	Pubmed	0.02736	1	0.0477	0.5402	1	2	FAS
ToppCell Atlas	499e8893afea5e6d3371e0bd018f7e86a524d669	Epithelial|World / Lineage, Cell type, age group and donor	Human Lung Cells in 3 Age Groups (Wang et al.)	0.003854	1	0.007771	0.08528	15	192	SFTA3,ACADL,MGST1,ABCC6,DUOXA1,CDH1,NAPSA,ATP2C2,NPNT,SPATA6L,SNX25,IRX2,SCNN1A,DANT2,LMO7	Coexpression	M9882	GSE45739_NRAS_KO_VS_WT_ACD3_ACD28_STIM_CD4_TCELL_DN	C7:IMMUNESIGDB: ImmuneSigDB	0.01789	1	0.04684	0.461	20	198	USP9X,PPM1H,H2AC15,NEAT1,GLIDR,CD47,TMOD2,PLD1,CROT,PKIA,RIPOR2,DDB2,DECR1,F2RL2,DACT1,EIF4E3,COBL,VPS39,C14orf132,ANO2	Pubmed	31053735	Gremlin, A Potential Urinary Biomarker of Anca-Associated Crescentic Glomerulonephritis.	Pubmed	0.008367	1	0.01996	0.2346	1	1	GREM1	MicroRNA	hsa-miR-3185:mirSVR_highEffct	hsa-miR-3185:mirSVR_nonconserved_highEffect-0.5	MicroRNA.org	0.0001023	0.6063	0.009733	0.09017	10	1288	CCDC169,FOXN4,POU3F1,MEG3,LHX8,SLC15A3,LMO1,CCNA1,OLIG2,CDH12	MicroRNA	mmu-miR-7058-5p		MirDB	2.644e-06	0.02597	5.725e-06	5.593e-05	15	220	ITSN1,APBA1,TTC17,KAZN,GNAO1,FOXK1,COL22A1,TUB,SINHCAF,PLXNA1,ROCK2,ARHGEF26,PRDM2,KCNJ6,DLG2	Pubmed	26555723	Human CD180 Transmits Signals via the PIM-1L Kinase.	Pubmed	0.02736	1	0.0477	0.5402	1	2	PIM1
ToppCell Atlas	d85a785a12076e34c404171363a647f318926b18	BAL-Severe-Lymphocyte-T/NK-CD4+_T-Treg-|Severe / Location, Disease Group, Cell group, Cell class and sub_cluster (2021.03.01)	Integration of Multiple Sampling Location of COVID-19 Patients	0.003854	1	0.007771	0.08528	15	192	RHOH,CD3G,CD5,CD79B,ACAP1,PTPRC,F5,FLT3LG,LAT,CXCR6,SUSD3,PBX4,PIK3IP1,ICA1,LINC00649	Coexpression	M4951	GSE29618_PDC_VS_MDC_UP	C7:IMMUNESIGDB: ImmuneSigDB	0.01789	1	0.04684	0.461	20	198	BCL11A,MYBL2,ADAM19,CDK5R1,ODC1,KCNK10,ENTPD4,SETBP1,DACH1,DPP4,CYFIP2,SLC20A1,HHAT,SEPTIN11,AHNAK2,GAS6,SEL1L3,GPM6B,LAMP5,SLC7A5	Pubmed	10892350	Independent modulation of collagen fibrillogenesis by decorin and lumican.	Pubmed	0.008367	1	0.01996	0.2346	1	1	LUM	MicroRNA	mmu-miR-669m-3p		MirDB	0.0001043	0.6182	0.009733	0.09017	9	1042	CACNA1B,FAM241B,LHX8,CSMD2,E2F8,HHIP,DLEU7,CACNA1G,CDH9	MicroRNA	mmu-miR-9718		MirDB	2.644e-06	0.02597	5.725e-06	5.593e-05	15	220	SYN3,MEF2C,SIPA1L2,SDC2,ZCCHC12,PARG,CHD7,ACBD6,NOL4,ZNF704,PTBP2,NTRK2,ZC3H12C,IRS1,MAN1C1	Pubmed	7538907	FADD, a novel death domain-containing protein, interacts with the death domain of Fas and initiates apoptosis.	Pubmed	0.02736	1	0.0477	0.5402	1	2	FAS
ToppCell Atlas	e9fb8c57d8094f70fb492909b2bec40aa5f2e5b8	IPF-Myeloid-ncMonocyte|IPF / Disease state, Lineage and Cell class	Resident Cell Populations in IPF and COPD	0.003854	1	0.007771	0.08528	15	192	SLC24A4,HES4,MX2,CD79B,G0S2,FAM110A,PTPRC,TESC,LINC02432,C5AR2,RAP1GAP2,LINC00877,STXBP2,TNFRSF1B,FAM157A	Coexpression	M6166	GSE1791_CTRL_VS_NEUROMEDINU_IN_T_CELL_LINE_6H_UP	C7:IMMUNESIGDB: ImmuneSigDB	0.01789	1	0.04684	0.461	20	198	NRIP1,USP9X,FZD1,ADM,MET,BCAT1,PDK1,CNRIP1,LEPROT,HTRA1,DUSP6,MCTP1,EMP1,TRIM13,WLS,VAV3,FAM219A,HK2,TRPS1,VCAM1	Pubmed	26811408	Osteopontin expression is correlated with differentiation and good prognosis in medullary thyroid carcinoma.	Pubmed	0.008367	1	0.01996	0.2346	1	1	SPP1	MicroRNA	hsa-miR-410-3p		MirDB	0.0001059	0.6272	0.009733	0.09017	8	813	CXCL14,LHX8,UNC5A,HHIP,C15orf61,DLEU7,CACNA1G,LDLRAD4	MicroRNA	hsa-miR-656-5p		MirDB	2.661e-06	0.02614	5.761e-06	5.628e-05	11	117	PRELID2,RBM20,GRIN2B,CD86,CDK14,RBM47,PSMF1,LRRN3,IMPG1,ICE2,VANGL2	Pubmed	33270683	Roles of Insulin Receptor Substrates (IRS) in renal function and renal hemodynamics.	Pubmed	0.02736	1	0.0477	0.5402	1	2	IRS1
ToppCell Atlas	d5a7b546ebfb2e757dd9c64cb1b651f6ed0e0fc7	BAL-Control-Myeloid-cDC-cDC-cDC_10|Control / Location, Disease Group, Cell group, Cell class and sub_cluster (2021.03.01)	Integration of Multiple Sampling Location of COVID-19 Patients	0.003854	1	0.007771	0.08528	15	192	ADAM8,ADORA2A,BBOX1-AS1,ROR2,TAMALIN,L3MBTL4,SERPINF1,G0S2,PKIB,PPP1R16B,SPIB,MMP25,NXPH3,TTYH2,NR4A3	Coexpression	M8866	GSE37301_COMMON_LYMPHOID_PROGENITOR_VS_PRO_BCELL_UP	C7:IMMUNESIGDB: ImmuneSigDB	0.01789	1	0.04684	0.461	20	198	GNPAT,ANXA1,NEAT1,SERPINE1,CDH7,TSPAN2,P3H2,DENND4A,FBN2,SCN2A,RRAS2,SLC16A2,ZFPM2,MIR22HG,REPS1,WNT1,ID2,ID4,ZNF32,SLC17A6	Pubmed	22323750	Domain-dependent clustering and genotype-phenotype analysis of LGI1 mutations in ADPEAF.	Pubmed	0.008367	1	0.01996	0.2346	1	1	LGI1	MicroRNA	hsa-miR-1182:mirSVR_lowEffct	hsa-miR-1182:mirSVR_nonconserved_lowEffect-0.1-0.5	MicroRNA.org	0.0001076	0.6378	0.009733	0.09017	11	1562	MIR7-3HG,SFTA3,PCDHAC2,POU3F1,LHX6,SSPOP,FAAH,SPARCL1,VWA5B1,EPHA10,CCDC33	MicroRNA	hsa-miR-4529-5p		MirDB	2.669e-06	0.02622	5.774e-06	5.641e-05	13	166	ZC3H12B,DST,PER2,GRIN2B,SHISA9,PAK3,UBASH3B,SEZ6L,CHST3,MAPK6,CNTLN,JPH2,LPP	Pubmed	18981160	Sunlight triggers cutaneous lupus through a CSF-1-dependent mechanism in MRL-Fas(lpr) mice.	Pubmed	0.02736	1	0.0477	0.5402	1	2	FAS
ToppCell Atlas	44cb225392c8d07150955ecf203fbdf6021c9790	droplet-Tongue-TONGUE-1m-Epithelial-suprabasal_interpapillary|Tongue / Tongue_Heart_Limb_Muscle_Aorta_Diaphragm - method, tissue, subtissue, age, lineage, cell ontology and free annotation	Mouse Aging Atlas- Tabula Muris Senis	0.003854	1	0.007771	0.08528	15	192	RASAL1,LPCAT4,CEBPB,NUPR1,SPTLC3,SMTNL2,TJP3,SULT2B1,IL17RC,SLC7A8,TIAM1,DMKN,PROM2,GPAT2,GRID2IP	Coexpression	M6232	GSE22601_IMMATURE_CD4_SINGLE_POSITIVE_VS_DOUBLE_POSITIVE_THYMOCYTE_UP	C7:IMMUNESIGDB: ImmuneSigDB	0.01789	1	0.04684	0.461	20	198	CDC25A,CDO1,CHRNB2,CNR1,BOC,DAB1,EBF1,CRIM1,ETV5,DLC1,FDXR,FST,COBL,AMACR,METTL24,BARHL2,LAMP5,FOSL1,AP3B2,FAM181A	Pubmed	32341457	Genome-wide association study of semen volume, sperm concentration, testis size, and plasma inhibin B levels.	Pubmed	0.008367	1	0.01996	0.2346	1	1	INHBB	MicroRNA	mmu-miR-329-3p		MirDB	0.0001084	0.6424	0.009733	0.09017	6	419	CCDC169,CACNA1B,GPR50,PCDHAC2,HHIP,FBLN1	MicroRNA	hsa-miR-383-5p.2:TargetScan	hsa-miR-383-5p.2	TargetScan	2.669e-06	0.02622	5.774e-06	5.641e-05	13	166	SEMA3A,LRRC4C,RBM20,KDM2A,KIF1B,PAK3,PBX1,CDH6,HIVEP2,MAPK6,HSPBAP1,DUSP3,LRATD2	Pubmed	9756938	The COOH-terminal tyrosine phosphorylation sites on IRS-1 bind SHP-2 and negatively regulate insulin signaling.	Pubmed	0.02736	1	0.0477	0.5402	1	2	IRS1
ToppCell Atlas	064fefb8212fadab0ff441f4bf643559b7fdb25d	COPD-Lymphoid|COPD / Disease state, Lineage and Cell class	Resident Cell Populations in IPF and COPD	0.003854	1	0.007771	0.08528	15	192	S1PR5,RHOH,CD3G,CD6,TNFRSF13C,PPP1R16B,PRKCH,ACAP1,PTPRC,LINC-PINT,CD226,PBX4,WAKMAR2,TGFBR3,PIK3IP1	Coexpression	M9998	GSE45365_CD8A_DC_VS_CD11B_DC_DN	C7:IMMUNESIGDB: ImmuneSigDB	0.01789	1	0.04684	0.461	20	198	ACTA2,CEP15,ANXA4,PURPL,FAS,FPGT,PKIA,KBTBD11,DERA,ROBO2,DLC1,ZKSCAN2,GINS2,TM7SF3,SESN1,MAST4,H1-2,AEN,JPH1,BTG2	Pubmed	27983998	Plasma levels of soluble intercellular adhesion molecule-1 as a biomarker for disease severity of patients with community-acquired pneumonia.	Pubmed	0.008367	1	0.01996	0.2346	1	1	ICAM1	MicroRNA	mmu-miR-5623-5p		MirDB	0.0001113	0.6593	0.00984	0.09116	6	421	MICAL1,LGR4,CXCL14,CSMD2,FAAH,ARC	MicroRNA	mmu-miR-21a-5p		MirDB	2.679e-06	0.02632	5.794e-06	5.66e-05	16	249	TMEM17,MEF2C,FMN1,SLC9A6,CPEB3,MYBL1,ZNF704,KALRN,NR4A1,PLXNA2,ZNF367,VCL,RMND5A,RANBP3L,ARHGAP24,SCRN1	Pubmed	15647480	Relationship of brain-derived neurotrophic factor and its receptor TrkB to altered inhibitory prefrontal circuitry in schizophrenia.	Pubmed	0.02736	1	0.0477	0.5402	1	2	NTRK2
ToppCell Atlas	a42aed9e563f5f4af029b8804c104f11ad227a8f	droplet-Pancreas-Exocrine-18m-Endothelial-nan|Pancreas / Large_Intestine_Pancreas_Liver - method, tissue, subtissue, age, lineage, cell ontology and free annotation	Mouse Aging Atlas- Tabula Muris Senis	0.003854	1	0.007771	0.08528	15	192	SPARCL1,SERPINH1,CDH5,CENPA,E2F8,MICALL2,USHBP1,ENG,NID2,SLC9A5,C5AR2,UBE2C,TIE1,TNXB,APOLD1	Coexpression	M8723	GSE30971_WBP7_HET_VS_KO_MACROPHAGE_2H_LPS_STIM_DN	C7:IMMUNESIGDB: ImmuneSigDB	0.01789	1	0.04684	0.461	20	198	MAP3K1,ERVMER34-1,SOCS3,PAPSS2,GNG2,PLD1,ABTB2,GADD45A,PTX3,BAALC,CDC42EP3,PLGRKT,SYT17,STAT4,HES1,STON2,FJX1,ITGB8,FRMD6,LMO2	Pubmed	30208924	LGR5, a novel functional glioma stem cell marker, promotes EMT by activating the Wnt/Œ≤-catenin pathway and predicts poor survival of glioma patients.	Pubmed	0.008367	1	0.01996	0.2346	1	1	LGR5	MicroRNA	hsa-miR-143*:mirSVR_lowEffct	hsa-miR-143*:mirSVR_nonconserved_lowEffect-0.1-0.5	MicroRNA.org	0.0001138	0.6744	0.009908	0.09179	11	1572	SGSM1,CAPN6,GLYCTK,SLITRK3,SSPOP,OTP,DLEU7,CACNA1G,TESC,CDH9,DPY19L2P1	MicroRNA	hsa-miR-4306:Functional MTI (Weak)	Functional MTI (Weak)	miRTarbase	2.679e-06	0.02632	5.794e-06	5.66e-05	16	249	ARID5B,PKNOX2,CELF1,KDM2A,MYBL1,ZC3H12B,GFPT1,NEUROD1,SHISA9,HAAO,CDK14,CCDC86,CNTNAP2,PTK7,SAMD4B,LY6H	Pubmed	19234172	Ly6C(low) monocytes differentiate into dendritic cells and cross-tolerize T cells through PDL-1.	Pubmed	0.02736	1	0.0477	0.5402	1	2	LY6H
ToppCell Atlas	9f12b79d661ef0f57c2c924e8ecc24a46ea996d2	control-Myeloid-Immature_Neutrophils_1|Myeloid / Cohort 2 (Rhapsody WB + PBMC) with disease condition, lineage and cell classs	PBMC Atlas of COVID-19 Patients (Schulte-Schrepping et al.)	0.003854	1	0.007771	0.08528	15	192	CEACAM1,TSPO,ATP2C2,ACP6,PLBD1,BCL2L15,SPINT2,DZIP1L,SUSD3,H1-0,CLEC5A,HP,ICA1,HTRA3,LYZ	Coexpression	M8750	GSE36888_STAT5_AB_KNOCKIN_VS_WT_TCELL_IL2_TREATED_2H_DN	C7:IMMUNESIGDB: ImmuneSigDB	0.01789	1	0.04684	0.461	20	198	AHR,MYCL,PLD1,OTULINL,TP53I3,MICAL2,ZNF804A,NQO1,HBEGF,DUSP3,STK32B,FBN2,SEMA3C,EMB,FAR2,SNTB1,AFAP1,SGMS2,IRF2BP2,IL13RA1	Pubmed	32438970	miR-3074-3p promotes myoblast differentiation by targeting Cav1.	Pubmed	0.008367	1	0.01996	0.2346	1	1	CAV1	MicroRNA	mmu-miR-7242-3p		MirDB	0.0001171	0.694	0.009908	0.09179	6	425	MICAL1,LGR4,CXCL14,CSMD2,FAAH,ARC	MicroRNA	mmu-miR-7072-5p		MirDB	2.679e-06	0.02632	5.794e-06	5.66e-05	16	249	PHF21A,AP1G1,SDC2,MSI1,KDM6B,STIM1,RIMOC1,COL22A1,LIPG,CMKLR1,PLXNA1,RAPGEF2,STOX2,HUWE1,TTC7A,LPP	Pubmed	21404367	A novel hypomorphic Looptail allele at the planar cell polarity Vangl2 gene.	Pubmed	0.02736	1	0.0477	0.5402	1	2	VANGL2
ToppCell Atlas	026f3e38970bea1e6e8d76a4e2becdfb8484b2ff	PCW_07-8.5-Mesenchymal-Mesenchymal_cycling-mes_proliferating2_(11)|PCW_07-8.5 / Celltypes from embryonic and fetal-stage human lung	A topographic atlas defines developmental origins of cell heterogeneity in the human embryonic lung	0.003854	1	0.007771	0.08528	15	192	NEK2,CENPA,CKS2,FAM72C,MXD3,FAM110A,TROAP,E2F8,PRC1-AS1,HJURP,PIF1,CCDC150,UBE2C,APOLD1,FAM72D	Coexpression	M6118	GSE2770_TGFB_AND_IL4_ACT_VS_ACT_CD4_TCELL_48H_DN	C7:IMMUNESIGDB: ImmuneSigDB	0.01789	1	0.04684	0.461	20	198	NRIP1,ALDH1A1,CALM2,CAPNS1,GNG2,NREP,COMT,RASSF2,KBTBD11,RBMS1,FN3KRP,CELF2,SNTB1,SAMD4A,GAPDH,TM7SF3,GPD1L,ESYT1,UBTF,NDST1	Pubmed	12660796	Investigation of the ICAM-1 G241A and A469G gene polymorphisms in schizophrenia.	Pubmed	0.008367	1	0.01996	0.2346	1	1	ICAM1	MicroRNA	hsa-miR-1292:mirSVR_lowEffct	hsa-miR-1292:mirSVR_nonconserved_lowEffect-0.1-0.5	MicroRNA.org	0.0001184	0.7013	0.009908	0.09179	7	614	MICAL1,GLYCTK,POU3F1,SLC15A3,FAAH,MGST1,MPPED1	MicroRNA	mmu-miR-674-3p		MirDB	2.711e-06	0.02663	5.86e-06	5.725e-05	17	279	GORAB,ITSN1,EPB41L5,GPAM,IWS1,TTLL11,CORIN,POLD3,GNAO1,CDH2,NEMP2,POU3F4,NOL4L,TENM4,RASGEF1B,KCNJ6,ATP8B2	Pubmed	15588510	Expression of the hematopoietic stem cell antigen Sca-1 (LY-6A/E) in liver sinusoidal endothelial cells: possible function of Sca-1 in endothelial cells.	Pubmed	0.02736	1	0.0477	0.5402	1	2	LY6H
ToppCell Atlas	26326d7c3d907d754e85e128b7d8a52e90863f3f	367C-Myeloid-Monocyte|Myeloid / Donor, Lineage, Cell class and subclass (all cells)	Tissue Stability Cell Atlas - Lung Cells	0.003854	1	0.007771	0.08528	15	192	MMP9,HES4,DNAAF1,CEBPB,CKS2,G0S2,PIM3,ZNF331,SEMA6B,FOSB,SNAI1,TNFRSF1B,NR4A1,NR4A3,LYZ	Coexpression	M7701	GSE20500_CTRL_VS_RETINOIC_ACID_TREATED_CD4_TCELL_DN	C7:IMMUNESIGDB: ImmuneSigDB	0.01789	1	0.04684	0.461	20	198	MAP1B,AK1,FAS,UNC5C,MYT1,OSMR,LMCD1,HAPLN1,S100A6,GPC4,RHOBTB3,GAS1,NPAS3,PPP1R11,GRIN2B,ZMAT3,LOC100294145,AEN,IGFBP2,TUBA1A	Pubmed	21461571	Effects of Wnt5a protein on proliferation and apoptosis in JAR choriocarcinoma cells.	Pubmed	0.008367	1	0.01996	0.2346	1	1	WNT5A	MicroRNA	hsa-miR-342-3p:mirSVR_lowEffct	hsa-miR-342-3p:mirSVR_conserved_lowEffect-0.1-0.5	MicroRNA.org	0.0001187	0.7035	0.009908	0.09179	12	1862	EPHB3,CACNA1B,GLYCTK,POU3F1,KAT2A,CSMD2,DMBX1,BTN3A1,E2F8,DLEU7,CDH9,VWA5B1	MicroRNA	hsa-miR-513b-3p		MirDB	2.714e-06	0.02666	5.867e-06	5.732e-05	24	510	FSIP1,ANK3,CORIN,NLK,MYH10,GJA1,TRIM2,NEDD4L,HCN1,CAPZA2,PAK2,CDH2,PCDH9,NRXN3,DMRT3,BCL2L13,SLC35F1,MAPK8,TMEM135,POM121,ACKR3,AKT3,TSPAN2,LPP	Pubmed	19682428	Rev-erb beta regulates the Srebp-1c promoter and mRNA expression in skeletal muscle cells.	Pubmed	0.02736	1	0.0477	0.5402	1	2	NR1D2
ToppCell Atlas	2360824910cd471c8286ca369ba144d90d984602	PND07-Endothelial-Endothelial_blood-vessel-Microvascular_EC-CAP2-CAP2_mature|PND07 / Age_group by Lineage, Lineage_subclass, Cell_type, subtypes-by-prolif	Mouse_Lung_DropSeq_E16-P28	0.003854	1	0.007771	0.08528	15	192	CA4,CDH5,KLF4,PPP1R16B,STARD8,USHBP1,PCDH12,HSPA12B,SELENOP,MYCT1,GEM,PCDHA2,TIE1,MGLL,RBFOX3	Coexpression	M5335	GSE37416_CTRL_VS_12H_F_TULARENSIS_LVS_NEUTROPHIL_DN	C7:IMMUNESIGDB: ImmuneSigDB	0.01789	1	0.04684	0.461	20	198	SLC43A3,SERPINE1,PDK1,PKM,PSMA6,OXSM,DUSP3,ENO1,RIMKLA,ETV5,SRSF3,LIMS3,SPP1,RAB8B,GPI,TPI1,HK2,ICAM1,ARLN,LGALS8	Pubmed	2022339	Transcriptional regulatory elements in the 5' upstream and first intron regions of the human smooth muscle (aortic type) alpha-actin-encoding gene.	Pubmed	0.008367	1	0.01996	0.2346	1	1	ACTA2	MicroRNA	hsa-miR-221*:mirSVR_lowEffct	hsa-miR-221*:mirSVR_nonconserved_lowEffect-0.1-0.5	MicroRNA.org	0.0001242	0.7358	0.01013	0.09385	12	1871	GALNT14,LINC02731,CAPN6,SLITRK3,GRIK3,PRRT2,ANKRD6,SSPOP,FBLN1,DIO3,HDC,CCDC33	MicroRNA	hsa-miR-522-3p		MirDB	2.746e-06	0.02698	5.934e-06	5.797e-05	25	546	ESRRG,MEF2C,MID1,CELF2,SLC16A1,NRG3,MYH10,KIF1B,PDE10A,TBC1D9,NEUROD1,GLI3,ZNF704,HCN1,SLC7A11,RBM47,ZNF473,WWTR1,SNCAIP,ZC3H12C,DLG2,MAFB,DPYSL2,ARPC5,KLHL31	Pubmed	18790802	The SET and transposase domain protein Metnase enhances chromosome decatenation: regulation by automethylation.	Pubmed	0.02736	1	0.0477	0.5402	1	2	SETMAR
ToppCell Atlas	d9e27b8c2fd64e318a399feb5a51283616e1a30c	PBMC_fresh-frozen-Severe-critical_convalescent_d14-21-Lymphocytic-Lymphocytic_T-CD8-positive,_alpha-beta_T_cell-T_CD8_c04-COTL1|Severe-critical_convalescent_d14-21 / Compartment, severity and other cell annotations on 10x 3' data (130k)	Large Scale COVID-19 Single Cell Data (Ren et al.)	0.003854	1	0.007771	0.08528	15	192	ABHD17A,MATK,IFITM1,S1PR5,CD3G,CES1,PRKCH,PSMB8,PSMB9,KIF19,TGFBR3,APOBEC3G,ITGAL,ITGB2,LGALS1	Coexpression	M5163	GSE360_CTRL_VS_T_GONDII_MAC_DN	C7:IMMUNESIGDB: ImmuneSigDB	0.01789	1	0.04684	0.461	20	198	BCAT1,BCL2L1,FPGT,ODC1,PGM1,RELN,RCAN1,TRIB1,IKZF1,S100A10,DLC1,FOSL2,SCGN,SLC2A1,PLK2,ME3,CNTN2,NRG1,ID3,TNFRSF9	Pubmed	1346495	Biochemical and genetic characterization of the multidrug resistance phenotype in murine macrophage-like J774.2 cells.	Pubmed	0.008367	1	0.01996	0.2346	1	1	ABCB1	MicroRNA	mmu-miR-6967-5p		MirDB	0.0001248	0.7395	0.01013	0.09385	6	430	CACNA1B,SGSM1,GPR50,DLK1,PRRT2,DMBX1	MicroRNA	hsa-miR-362-3p		MirDB	2.756e-06	0.02707	5.953e-06	5.816e-05	20	374	PHF21A,ANK3,TNFSF11,SLC10A2,DAAM1,NLK,DIS3L2,MYT1,HERC2,PTBP2,CIMIP6,PAM,RMND5A,FAT3,VOPP1,PTPRC,NAV3,DPYSL2,KHDRBS2,ZFHX4	Pubmed	16006559	Protein kinase C-dependent protein kinase D activation modulates ERK signal pathway and endothelial cell proliferation by vascular endothelial growth factor.	Pubmed	0.02736	1	0.0477	0.5402	1	2	PRKD1
ToppCell Atlas	f1ada2fb7f08d82c00bca2023481d975b0c2526f	control-Lymphocytic-B_cells_2|control / Cohort 2 (Rhapsody WB + PBMC) with disease condition, lineage and cell classs	PBMC Atlas of COVID-19 Patients (Schulte-Schrepping et al.)	0.003854	1	0.007771	0.08528	15	192	BTLA,CD40,TNFRSF13C,CD72,CD74,CD79B,RASGRP3,POU2AF1,FCRL5,SPIB,HLA-DMB,HLA-DOA,HLA-DQB1,HLA-DRA,IRF8	Coexpression	M5208	GSE360_L_MAJOR_VS_T_GONDII_DC_DN	C7:IMMUNESIGDB: ImmuneSigDB	0.01789	1	0.04684	0.461	20	198	SLC12A5,INA,MAP3K13,OSMR,CHGA,BRME1,WWTR1,S1PR1,RAD50,INTS9,GABRB3,B4GALNT1,ERAP1,ME3,UTP20,LPAR4,TGFB3,THBS2,H1-3,LUM	Pubmed	2022338	Human breast carcinoma cDNA encoding a galactoside-binding lectin homologous to mouse Mac-2 antigen.	Pubmed	0.008367	1	0.01996	0.2346	1	1	LGALS3	MicroRNA	hsa-miR-2861:mirSVR_lowEffct	hsa-miR-2861:mirSVR_nonconserved_lowEffect-0.1-0.5	MicroRNA.org	0.0001299	0.7697	0.01034	0.09579	11	1596	LINC02731,NKX2-3,MEG3,SLC15A3,CSMD2,SSPOP,UNC5A,DNAAF3,CEACAM19,ARC,MPPED1	MicroRNA	hsa-miR-6796-3p		MirDB	2.796e-06	0.02746	6.039e-06	5.899e-05	15	221	TP53RK,SDF2,APBA1,CPEB3,KDM2A,MTFR2,DGKI,MACF1,RGS6,IRS1,ITGB8,DMD,DUSP3,FIGN,LPP	Pubmed	19159640	Nuclear inositides: PI-PLC signaling in cell growth, differentiation and pathology.	Pubmed	0.02736	1	0.0477	0.5402	1	2	PLCB1
ToppCell Atlas	348d39da3016dc6dbfa65d108e5def35aa7f19dd	BALF-PFMC-Severe-critical_progression_d12-22_with-steroid-Lymphocytic-Lymphocytic_T-mature_alpha-beta_T_cell-T_CD4_c06-NR4A2|Severe-critical_progression_d12-22_with-steroid / Compartment, severity and other cell annotations on 10x 3' data (130k)	Large Scale COVID-19 Single Cell Data (Ren et al.)	0.003854	1	0.007771	0.08528	15	192	IFITM1,RHOH,FXYD5,TAMALIN,CD3G,CD5,SELENOM,ZNF331,SPON1,SGK1,CYSLTR1,ARID5A,PIK3IP1,TMIGD2,LMO7	Coexpression	M6511	GSE4984_LPS_VS_VEHICLE_CTRL_TREATED_DC_DN	C7:IMMUNESIGDB: ImmuneSigDB	0.01789	1	0.04684	0.461	20	198	CD99,ATP1A3,PRDM1,MICAL2,TOX,PTPRM,NIBAN1,CRIM1,EMB,ST8SIA1,SLC1A4,CPEB4,PLXND1,GNAO1,DNAJC1,SYNE1,FAM89B,TNFRSF9,DCP1B,MAF	Pubmed	16393954	Heligmosomoides polygyrus induces TLR4 on murine mucosal T cells that produce TGFbeta after lipopolysaccharide stimulation.	Pubmed	0.008367	1	0.01996	0.2346	1	1	TLR4	MicroRNA	hsa-miR-302e:mirSVR_highEffct	hsa-miR-302e:mirSVR_conserved_highEffect-0.5	MicroRNA.org	0.0001309	0.7755	0.01034	0.09579	9	1074	PCDHAC2,IGSF5,LGR4,CXCL14,SLITRK3,LHX8,LHX6,BTN3A1,CCNA1	MicroRNA	hsa-miR-1276:PITA	hsa-miR-1276:PITA_TOP	PITA	2.799e-06	0.0275	6.044e-06	5.905e-05	19	342	LRRC7,ALCAM,SLC9A6,PLEKHA6,NLK,STK39,CAMTA1,SPAG9,NUDT3,TLE4,PAK2,UBASH3B,SINHCAF,CNTNAP2,RAPGEF2,POM121,NAV3,RARB,LRATD2	Pubmed	35713214	Activation of STIM1/Orai1‚Äëmediated SOCE in sepsis‚Äëinduced myocardial depression.	Pubmed	0.02736	1	0.0477	0.5402	1	2	STIM1
ToppCell Atlas	a06d5d3c2537f8d2b1dc6b6f3e88a80b5c2a1850	nucseq-Immune-Lymphocytic_T/NK-Lymphocytic_T/NK-NK|nucseq / Celltype signatures by Technology, Lineage, Lineage_subclass, Celltype_group, Cell_type2	Human Cell Ref v1.1	0.003854	1	0.007771	0.08528	15	192	MATK,S1PR5,PPP1R16B,PRKCH,PTGDS,PTPRC,NMUR1,PRR5,CD226,RAP1GAP2,PLCB1,TGFBR3,APOBEC3G,TMIGD2,ITGAL	Coexpression	M4249	GSE17974_2.5H_VS_72H_IL4_AND_ANTI_IL12_ACT_CD4_TCELL_UP	C7:IMMUNESIGDB: ImmuneSigDB	0.01789	1	0.04684	0.461	20	198	NRIP1,MTUS1,ARHGAP21,ANXA1,CDK5R1,QPCT,POLR1A,RASSF2,GPATCH4,S1PR1,ARID5B,VAV3,KTI12,CDC42EP3,POLR3B,MAST4,SYNM,UBASH3B,MFSD1,PELI2	Pubmed	20844472	Intrinsic renal cell and leukocyte-derived TLR4 aggravate experimental anti-MPO glomerulonephritis.	Pubmed	0.008367	1	0.01996	0.2346	1	1	TLR4	MicroRNA	mmu-miR-7016-5p		MirDB	0.0001379	0.8172	0.01042	0.09652	6	438	CACNA1B,SGSM1,GPR50,DLK1,PRRT2,DMBX1	MicroRNA	hsa-miR-4651		MirDB	2.835e-06	0.02785	6.121e-06	5.98e-05	27	620	EPHB2,ASIC1,MSI1,SPTBN4,VAC14,KDM2A,FAM219A,KDM6B,NFIC,SYT5,GNAO1,PLEKHA7,NTRK2,CD86,RIMBP2,HIVEP2,ATXN7L1,NR4A1,TOM1L2,GNL3L,RGS6,PLXNA4,IPO13,CUX1,KCNC1,HUWE1,PTPN18	Pubmed	31959746	JMJD3 and UTX determine fidelity and lineage specification of human neural progenitor cells.	Pubmed	0.02736	1	0.0477	0.5402	1	2	KDM6B
ToppCell Atlas	0e0fbc0bc004dea0db8ccbe81738ab50c0685883	10x3'2.3-week_14-16-Myeloid_DC-DC-DC3|week_14-16 / cell types per 3 fetal stages;per 3',per 5'	Blood and immune development in human fetal bone marrow	0.003854	1	0.007771	0.08528	15	192	TSPO,CD1D,P2RY6,CD74,CES1,PKIB,PLBD1,CIMAP1B,MTMR11,TNFRSF1B,HLA-DMB,HLA-DRA,ITGB2,LGALS1,LYZ	Coexpression	M5507	GSE3982_MAC_VS_CENT_MEMORY_CD4_TCELL_DN	C7:IMMUNESIGDB: ImmuneSigDB	0.01789	1	0.04684	0.461	20	198	CBLN1,PCDH8,PDE4B,AKAP7,DHX9,TRANK1,DPP4,TSPAN2,IKZF1,METTL18,FOXL1,GALNT10,NEBL,CYFIP2,FUS,CSGALNACT1,GABRA3,TSPAN6,HSPA1L,KCNN3	Pubmed	21857647	A pH-regulated dimeric bouquet in the structure of von Willebrand factor.	Pubmed	0.008367	1	0.01996	0.2346	1	1	VWF	MicroRNA	hsa-miR-1909:mirSVR_lowEffct	hsa-miR-1909:mirSVR_nonconserved_lowEffect-0.1-0.5	MicroRNA.org	0.0001432	0.8487	0.01042	0.09652	12	1900	SGSM1,GLYCTK,MIR9-3HG,PLEKHB1,BTN3A1,DIO3OS,TLE2,ARC,DLEU7,BMP8A,OLIG2,VWA5B1	MicroRNA	mmu-miR-3075-3p		MirDB	2.844e-06	0.02794	6.138e-06	5.997e-05	17	280	XKR4,SORCS1,MYT1L,SAAL1,GRIA1,RHOQ,ATOH8,TLE4,NYX,PSMF1,COL5A3,TANC2,KIAA0232,PCDH15,DMD,SEPSECS,CPSF7	Pubmed	18789802	VEGF secretion by macrophages is stimulated by lipid and protein components of OxLDL via PI3-kinase and PKCzeta activation and is independent of OxLDL uptake.	Pubmed	0.02736	1	0.0477	0.5402	1	2	PRKCZ
ToppCell Atlas	9093a9e94a25682d109a7f6edc256a25a61103a0	renal_medulla_nuclei-Hypertensive_with+without-CKD-Mesenchymal-Fibroblast-high_collagen-matrisome_fibroblast|Hypertensive_with+without-CKD / Celltypes from Cells and Nuclei per compartment and clinical group	Integrated Single-nucleus and Single-cell RNA-seq of the Adult Human Kidney	0.003854	1	0.007771	0.08528	15	192	LMO4,C1R,WDR86,PAMR1,ADAMTS2,PRELP,RIPOR3,MEG3,FBLN1,SPON1,FBLN5,EMILIN1,LINC03051,HPSE2,CCBE1	Coexpression	M5535	GSE3982_NEUTROPHIL_VS_TH2_DN	C7:IMMUNESIGDB: ImmuneSigDB	0.01789	1	0.04684	0.461	20	198	HEG1,ODC1,SYNGR3,PFAS,PUS7,MPDU1,PAQR4,CRYZ,OSBPL3,MAPK11,ARMCX2,ABCD3,PXMP2,RCAN1,RPS27L,METTL18,NELFCD,ESYT1,TMEM131,ACOT7	Pubmed	12767519	Malignant transformation of thyroid follicular cells by galectin-3.	Pubmed	0.008367	1	0.01996	0.2346	1	1	LGALS3	MicroRNA	mmu-miR-1943-5p		MirDB	0.0001449	0.8583	0.01042	0.09652	6	442	CACNA1B,SGSM1,GPR50,DLK1,PRRT2,DMBX1	MicroRNA	mmu-miR-5626-3p		MirDB	2.844e-06	0.02794	6.138e-06	5.997e-05	17	280	SYN3,ESRRG,CSMD3,ANK3,EPB41L5,GPAM,CHD7,TENM3,KIF1B,GPM6B,TRPC4,TRMT11,ZNF462,RAPGEF2,KCMF1,KHDRBS2,ANKRD46	Pubmed	22110130	Transcription factor NF-Œ∫B regulates expression of pore-forming Ca2+ channel unit, Orai1, and its activator, STIM1, to control Ca2+ entry and affect cellular functions.	Pubmed	0.02736	1	0.0477	0.5402	1	2	STIM1
ToppCell Atlas	bcfb9c005166bc0b4f8ee2dfc0c1540e8bf0e1ff	COVID-19-lung-Macrophage_PPARGhi_CD5Lhi|COVID-19 / Disease (COVID-19 only), tissue and cell type	COVID-19 Autopsy Atlas (Lung, Liver, Kidney, Heart)	0.003854	1	0.007771	0.08528	15	192	ACP5,ANPEP,FGD2,KYNU,GSAP,ADAMTSL4,PTPRC,GLDN,SIGLEC1,HAVCR2,TIAM1,NCKAP1L,HMOX1,IRF8,LAIR1	Coexpression	M10003	GSE45365_CD8A_DC_VS_CD11B_DC_IFNAR_KO_MCMV_INFECTION_UP	C7:IMMUNESIGDB: ImmuneSigDB	0.01789	1	0.04684	0.461	20	198	H2AC15,MIR924HG,CDH7,FOXN3,CHGA,OSBPL3,SMIM10,TATDN2,KLHDC8A,LHFPL6,DOCK10,SCGN,SKIDA1,MID2,H1-5,WNT7A,ID2,ISG20,LUZP1,RMST	Pubmed	24553780	Association of MDR1 gene C3435T polymorphism with childhood intractable epilepsy: a meta-analysis.	Pubmed	0.008367	1	0.01996	0.2346	1	1	ABCB1	MicroRNA	mmu-miR-669d-3p		MirDB	0.0001471	0.8719	0.01042	0.09652	9	1091	CCDC169,CACNA1B,FAM241B,LHX8,HHIP,SPON1,DLEU7,CACNA1G,CDH9	MicroRNA	mmu-miR-7070-5p		MirDB	2.853e-06	0.02802	6.155e-06	6.013e-05	13	167	SORCS1,FAM219A,COL25A1,KDM6B,NUDT3,PAK3,XPR1,KCNQ5,CMKLR1,PLXNA2,RAD51B,SAMD4B,ATP8B2	Pubmed	29550475	Circular RNA circMAN2B2 facilitates lung cancer cell proliferation and invasion via miR-1275/FOXK1 axis.	Pubmed	0.02736	1	0.0477	0.5402	1	2	FOXK1
ToppCell Atlas	bd3d00b094d92463b06023361a71240851a542b8	COPD-Myeloid-cDC1|COPD / Disease state, Lineage and Cell class	Resident Cell Populations in IPF and COPD	0.003854	1	0.007771	0.08528	15	192	SLC24A4,BTLA,P2RY6,SERPINF1,PKIB,PROC,LINC02649,CD226,PALD1,GPER1,HAVCR2,PADI2,HLA-DQB1,TTYH2,NR4A3	Coexpression	M4173	GSE17974_0H_VS_24H_IN_VITRO_ACT_CD4_TCELL_DN	C7:IMMUNESIGDB: ImmuneSigDB	0.01789	1	0.04684	0.461	20	198	CHAF1B,ANXA4,SLC43A3,MYBL2,BCAT1,BLM,PAM,CDC25A,PFAS,WDR77,CTPS1,FBXO22,RAD50,FAR2,TCF19,GINS3,ID3,JPH1,TNFRSF9,LIF	Pubmed	20148871	N-methyl-D-aspartate receptor expression in parvalbumin-containing inhibitory neurons in the prefrontal cortex in bipolar disorder.	Pubmed	0.008367	1	0.01996	0.2346	1	1	GRIN2A	MicroRNA	hsa-miR-574-5p		MirDB	0.0001478	0.8759	0.01042	0.09652	5	279	CAPN6,CCDC169-SOHLH2,CSMD2,HHIP,C11orf96	MicroRNA	hsa-miR-3173-5p		MirDB	2.869e-06	0.02818	6.188e-06	6.045e-05	20	375	EPHB2,XKR4,MEF2C,RBM20,RFTN1,POP1,PHLPP1,KAZN,FOXK1,SPAG9,PBX1,BCL2L13,NOX4,POU3F2,RGS6,CNTNAP2,PLXNA4,NDRG4,NAV3,LHFPL6	Pubmed	16167341	DDR1 signaling is essential to sustain Stat5 function during lactogenesis.	Pubmed	0.02736	1	0.0477	0.5402	1	2	DDR1
ToppCell Atlas	201d430af1e4fee7bc03baf0aca17db26f6f439a	390C-Myeloid-Mast_cell|Myeloid / Donor, Lineage, Cell class and subclass (all cells)	Tissue Stability Cell Atlas - Lung Cells	0.003854	1	0.007771	0.08528	15	192	MATK,LMO4,RHOH,ATP2A3,CD9,SELENOM,CTTNBP2,ZNF331,FOSB,LAT,GMPR,DNAJB4,HDC,TPSAB1,HSPA1A	Coexpression	M6733	GSE6259_BCELL_VS_CD4_TCELL_DN	C7:IMMUNESIGDB: ImmuneSigDB	0.01789	1	0.04684	0.461	20	198	HEG1,RGS5,PROM1,BMPR1B,BTF3,PITPNA,CRMP1,EPDR1,KCTD1,KBTBD11,CHRDL1,RDH10,ZDHHC2,FBN2,ZNF512,PAG1,MFSD1,ID3,LMLN,TIGAR	Pubmed	31053742	Structural basis of Œ≤TrCP1-associated GLI3 processing.	Pubmed	0.008367	1	0.01996	0.2346	1	1	GLI3	MicroRNA	hsa-miR-324-3p:mirSVR_lowEffct	hsa-miR-324-3p:mirSVR_nonconserved_lowEffect-0.1-0.5	MicroRNA.org	0.0001482	0.878	0.01042	0.09652	12	1907	GALNT14,MIR7-3HG,SGSM1,MEG3,CSMD2,PLEKHB1,BTN3A1,FAAH,KCNH3,CEACAM19,FBLN1,EPHA10	MicroRNA	hsa-miR-6529-3p		MirDB	2.875e-06	0.02824	6.2e-06	6.057e-05	18	311	AGAP1,TENM3,PALLD,ZBTB43,NFIC,GNAO1,ZNF704,ZNF689,CSMD1,ATXN7L1,SINHCAF,SEMA5B,SCOC,DDX23,SLC35F1,REEP1,EBF1,RFX3	Pubmed	27470514	Essential Role of Smooth Muscle STIM1 in Hypertension and Cardiovascular Dysfunction.	Pubmed	0.02736	1	0.0477	0.5402	1	2	STIM1
ToppCell Atlas	cb6f42dcffe650f7958543531d8f5412b2f2eb12	E15.5-Epithelial-epithelial_progenitor_cell|E15.5 / developmental_time, Lineage, Cell group, Cell type, Cell type_cellcyc-phase	LungMAP ‚Äî Genomic, epigenomic and biophysical cues controlling the emergence of the gas exchange niche in the mouse lung	0.003854	1	0.007771	0.08528	15	192	AGER,DLK1,NNAT,CD9,PEG3,COL9A3,CLDN3,CLDN7,IRX1,IRX2,CLDN18,SPINT2,TMEM54,GRB7,BCAM	Coexpression	M3049	GSE10239_NAIVE_VS_MEMORY_CD8_TCELL_DN	C7:IMMUNESIGDB: ImmuneSigDB	0.01789	1	0.04684	0.461	20	198	GJD2,NDUFA7,BTF3,NTRK2,JAM2,COL5A1,MDFIC,SUSD5,PHACTR3,RIBC2,DACH1,DSC3,NCALD,FAH,S100A10,S100A11,ACOT7,HNRNPAB,ID2,INHBB	Pubmed	20844484	The impact of thyroid disease on the regulation, expression, and function of ABCB1 (MDR1/P glycoprotein) and consequences for the disposition of digoxin.	Pubmed	0.008367	1	0.01996	0.2346	1	1	ABCB1	MicroRNA	mmu-miR-574-5p		MirDB	0.0001503	0.8905	0.01042	0.09652	5	280	DLK1,E2F8,C11orf96,CDH12,MPPED1	MicroRNA	mmu-miR-6960-5p		MirDB	2.916e-06	0.02865	6.288e-06	6.143e-05	12	142	SYN3,SEMA3A,RBM20,STIM1,NSF,BTAF1,GUCY2F,POLN,VCL,STOX2,IQSEC1,ARHGAP12	Pubmed	26496921	A novel interaction between ATOH8 and PPP3CB.	Pubmed	0.02736	1	0.0477	0.5402	1	2	ATOH8
ToppCell Atlas	22f335e6e75a694cdccafe189b5ee7815ef28c03	5'-Adult-SmallIntestine-Hematopoietic-Myeloid-LYVE1+_Macrophage|Adult / Celltypes from developing, pediatric, Crohn's, & adult GI tract	Cells of the human intestinal tract mapped across space and time	0.003854	1	0.007771	0.08528	15	192	SLC24A4,FGD2,KYNU,CD74,RASGRP4,CEBPB,STARD8,SIGLEC1,C5AR2,HAVCR2,HLA-DMB,HLA-DQB1,HLA-DRA,ITGB2,LYZ	Coexpression	M10084	TAKEDA_TARGETS_OF_NUP98_HOXA9_FUSION_6HR_DN	C2:CGP: Chemical and Genetic Perturbations	0.01798	1	0.04701	0.4626	7	45	GAS7,NEAT1,SERPINE1,CCL2,VASH1,MAMDC2,INHBA	Pubmed	8639653	The high-resolution crystal structure of human annexin III shows subtle differences with annexin V.	Pubmed	0.008367	1	0.01996	0.2346	1	1	ANXA3	MicroRNA	mmu-miR-466d-3p		MirDB	0.0001512	0.8959	0.01042	0.09652	9	1095	CCDC169,CACNA1B,FAM241B,LHX8,HHIP,SPON1,DLEU7,CACNA1G,CDH9	MicroRNA	hsa-miR-361-3p:mirSVR_highEffct	hsa-miR-361-3p:mirSVR_nonconserved_highEffect-0.5	MicroRNA.org	2.92e-06	0.02869	6.295e-06	6.15e-05	19	343	UBE4B,ETV4,FAM135A,FRMD4A,L3MBTL3,DCAF5,DTX4,DDR1,PTBP2,BTAF1,CLDN1,PCDH9,PLEKHA5,PLP1,POU3F2,PSAP,MTSS1,TMEM132E,PNMA8A	Pubmed	12700634	Synergistic suppression of apoptosis in salivary acinar cells by IGF1 and EGF.	Pubmed	0.02736	1	0.0477	0.5402	1	2	EGF
ToppCell Atlas	7ae3e1ca8bfc078c0e12a1595ecb0e343dab5d2f	wk_08-11-Mesenchymal-Myofibro_&_SMC-Early_airway_SMC_1|wk_08-11 / Celltypes from embryonic and fetal-stage human lung	Human embryonic and fetal stage lung cell atlas	0.003854	1	0.007771	0.08528	15	192	MFAP4,LRRC7,SPARCL1,MYH11,LDLRAD4,CT45A6,CXCL14,CROCC,NUPR1,FBLN1,SPON1,CXCL12,FBLN5,HHIP,KCNMB1	Coexpression	M18483	NAKAMURA_METASTASIS_MODEL_UP	C2:CGP: Chemical and Genetic Perturbations	0.01798	1	0.04701	0.4626	7	45	NTRK2,DPCD,DYNLL2,TOR4A,DUSP3,TUBB2A,FOSL1	Pubmed	20942978	CCL2 modulates cytokine production in cultured mouse astrocytes.	Pubmed	0.008367	1	0.01996	0.2346	1	1	CCL2	MicroRNA	mmu-miR-466a-3p		MirDB	0.0001512	0.8959	0.01042	0.09652	9	1095	CCDC169,CACNA1B,FAM241B,LHX8,HHIP,SPON1,DLEU7,CACNA1G,CDH9	MicroRNA	hsa-miR-363*:mirSVR_highEffct	hsa-miR-363*:mirSVR_nonconserved_highEffect-0.5	MicroRNA.org	2.921e-06	0.02869	6.295e-06	6.15e-05	27	621	OSBPL1A,MROH7,CCDC191,FAM135A,ZCCHC12,ANK3,ACBD6,NDUFAF6,STIM1,KALRN,DIDO1,SIK3,CDH6,SERPINA5,NRG1,HIVEP2,TRMT11,NR4A1,RMND5A,LINC01140,DBN1,DCC,PTPRC,SPAG16,RAD51B,SERHL,EBF1	Pubmed	22462535	ROCK1 and ROCK2 regulate epithelial polarisation and geometric cell shape.	Pubmed	0.02736	1	0.0477	0.5402	1	2	ROCK2
ToppCell Atlas	5841378789d8267f94071df060debc9171700784	metastatic_Lymph_Node-T/NK_cells-Exhausted_CD8+_T|T/NK_cells / Location, Cell class and cell subclass	Human Metastatic Lung Adenocarcinoma (Nayoung Kim et al)	0.003854	1	0.007771	0.08528	15	192	ACP5,LDLRAD4,CD3G,CD74,ISG15,PSMB8,PSMB9,ZNF331,CXCR6,AFAP1L2,HAVCR2,HLA-DMB,HLA-DQB1,HLA-DRA,APOBEC3G	Coexpression	MM740	WANG_LSD1_TARGETS_DN	M2:CGP: Chemical and Genetic Perturbations	0.01798	1	0.04701	0.4626	7	45	PCSK2,CHGA,RIMS2,GADD45A,CABLES1,DLL3,CPLX2	Pubmed	37632438	Sclerostin: clinical insights in muscle-bone crosstalk.	Pubmed	0.008367	1	0.01996	0.2346	1	1	SOST	MicroRNA	mmu-miR-466e-3p		MirDB	0.0001512	0.8959	0.01042	0.09652	9	1095	CCDC169,CACNA1B,FAM241B,LHX8,HHIP,SPON1,DLEU7,CACNA1G,CDH9	MicroRNA	hsa-miR-210:mirSVR_highEffct	hsa-miR-210:mirSVR_conserved_highEffect-0.5	MicroRNA.org	2.924e-06	0.02872	6.3e-06	6.155e-05	14	194	SDF2,CAPN9,NOL4,GPR82,ADGRB3,CNTNAP5,GPR21,DIDO1,ZNF462,SEMA5B,PIK3C2G,USH2A,PSAP,NR1D2	Pubmed	29550487	MicroRNA-585 suppresses tumor proliferation and migration in gastric cancer by directly targeting MAPK1.	Pubmed	0.02736	1	0.0477	0.5402	1	2	MIR585
ToppCell Atlas	ab2c3d829f5cbf4eb386babcfdf851222a2a88e8	NS-moderate-d_07-13-Lymphoid-CTL|d_07-13 / Location, Severity, dps_group, Lineage and Cell class of Upper airway (combined)	Upper Airway and Bronchi Atlas of COVID-19 Patients	0.003854	1	0.007771	0.08528	15	192	MATK,CD3G,CD6,PRKCH,ACAP1,PTPRC,NMUR1,LAT,CXCR6,CD226,SPN,APOBEC3G,TMIGD2,ITGAL,JAK3	Coexpression	M15657	SAGIV_CD24_TARGETS_DN	C2:CGP: Chemical and Genetic Perturbations	0.01798	1	0.04701	0.4626	7	45	ATF3,CAV1,CDKN1A,GDF15,THBS1,ICAM1,ISG20	Pubmed	15605406	CD44 promotes resistance to apoptosis in murine colonic epithelium.	Pubmed	0.008367	1	0.01996	0.2346	1	1	CD44	MicroRNA	hsa-miR-194:mirSVR_lowEffct	hsa-miR-194:mirSVR_conserved_lowEffect-0.1-0.5	MicroRNA.org	0.0001526	0.9039	0.01042	0.09652	12	1913	CACNA1B,MIR7-3HG,CDHR1,LGR4,LHX8,SLC15A3,ANKRD6,LHX6,SSPOP,OTP,CCNA1,CDH12	MicroRNA	hsa-miR-6861-5p		MirDB	2.955e-06	0.02903	6.365e-06	6.218e-05	15	222	KLHL32,MID1,SETMAR,ZCCHC12,EPB41L5,FRMD4A,NRG3,NLK,PER2,STON1,POU3F2,KCNN3,DLG2,AKT3,LPP	Pubmed	24119489	Connexin 32 and 43 mutations: do they play a role in chronic rhinosinusitis?	Pubmed	0.02736	1	0.0477	0.5402	1	2	GJA1
ToppCell Atlas	f6ec683b2133b3095a1fcc06ca8605cf38f774b5	primary_auditory_cortex_(A1C)-Neuronal-Inh_GABAergic-i_Gaba_1-GABA_L1_LAMP5|primary_auditory_cortex_(A1C) / Sample groups (6 Anatomical region groups), with 5 level hierarchy of cell types	Human Adult Multiple Cortical Areas SMART-seq	0.003854	1	0.007771	0.08528	15	192	SFTA3,ACADL,MYH11,MPPED1,ROR2,CPLX3,CXCL14,CRABP1,SOX13,CYP3A5,NDNF,SGK1,TLE2,SOX1-OT,ADAMTSL3	Coexpression	MM1173	VARELA_ZMPSTE24_TARGETS_DN	M2:CGP: Chemical and Genetic Perturbations	0.01798	1	0.04701	0.4626	7	45	ALDH1A1,CA3,TP53INP2,AKR1C2,EHHADH,S100A10,PHLDA1	Pubmed	18988806	Expression profiling of Galectin-3-depleted melanoma cells reveals its major role in melanoma cell plasticity and vasculogenic mimicry.	Pubmed	0.008367	1	0.01996	0.2346	1	1	LGALS3	MicroRNA	hsa-miR-190b:mirSVR_lowEffct	hsa-miR-190b:mirSVR_conserved_lowEffect-0.1-0.5	MicroRNA.org	0.000156	0.9241	0.01042	0.09652	11	1630	SFTA3,SGSM1,SLITRK3,MIR9-3HG,E2F8,HHIP,C15orf61,DLEU7,SPARCL1,CDH9,LDLRAD4	MicroRNA	mmu-miR-6991-3p		MirDB	2.955e-06	0.02903	6.365e-06	6.218e-05	15	222	PHF21A,KLHDC8B,GAS7,NOL4,GNAO1,CAMTA1,TRMT11,TENM4,TANC2,ITGB3,JAK2,DUSP3,RALGAPA2,RFX4,FBXW7	Pubmed	12883671	Fas stimulation activates NF-kappaB in SK-Hep1 hepatocellular carcinoma cells.	Pubmed	0.02736	1	0.0477	0.5402	1	2	FAS
ToppCell Atlas	e2611de161d629d901765ca0e4db75bb65096a25	distal-1-Hematologic-CD4+_Memory/Effector_T|1 / Location, Lineage, Cell class (ontology) and Donor from 10X sequencing (macrophage renamed)	Human Lung Cell Atlas (HLCA)	0.003854	1	0.007771	0.08528	15	192	RHOH,CD3G,CD5,CD6,TESMIN,LIME1,SMIM24,NANOG,SUSD3,CRACR2A,PIK3IP1,ATG9B,PRSS57,LINC01138,C2CD4D	Coexpression	MM1295	CHYLA_CBFA2T3_TARGETS_DN	M2:CGP: Chemical and Genetic Perturbations	0.01802	1	0.04711	0.4636	25	263	TKTL1,FZD7,PPM1L,ALDH1A1,ANK1,KLF5,BTRC,PIK3R2,PARM1,COL5A1,LMCD1,PAQR4,EPDR1,SLC22A23,NQO1,PXMP2,SESN2,SLFN12,NTN4,EHHADH,GPC4,SH2D4A,ACKR1,TRIM2,ISG20	Pubmed	16413242	MDR1 gene polymorphisms and risk of gingival hyperplasia induced by calcium antagonists.	Pubmed	0.008367	1	0.01996	0.2346	1	1	ABCB1	MicroRNA	hsa-miR-6829-5p		MirDB	0.0001577	0.9344	0.01042	0.09652	6	449	FOXN4,CDHR1,GRIK3,FAAH,ARC,CACNA1G	MicroRNA	hsa-miR-4644:Functional MTI (Weak)	Functional MTI (Weak)	miRTarbase	2.97e-06	0.02917	6.395e-06	6.248e-05	16	251	ARID5B,PKNOX2,CELF1,KDM2A,MYBL1,ZC3H12B,GFPT1,NEUROD1,SHISA9,HAAO,CDK14,CCDC86,CNTNAP2,PTK7,SAMD4B,LY6H	Pubmed	28079472	Polymorphisms of RPS6KB1 and CD86 associates with susceptibility to multiple sclerosis in Iranian population.	Pubmed	0.02736	1	0.0477	0.5402	1	2	CD86
ToppCell Atlas	2c69f3f388b69fb1c1968c923cdbab90658883dd	BAL-Control-Myeloid-cDC-cDC-cDC_10|Control / Location, Disease Group, Cell group, Cell class and sub_cluster (2021.03.09)	Integration of Multiple Sampling Location of COVID-19 Patients	0.003854	1	0.007771	0.08528	15	192	ADAM8,ADORA2A,BBOX1-AS1,ROR2,TAMALIN,L3MBTL4,SERPINF1,G0S2,PKIB,PPP1R16B,SPIB,MMP25,NXPH3,TTYH2,NR4A3	Coexpression	M9427	GSE33292_DN3_THYMOCYTE_VS_TCF1_KO_TCELL_LYMPHOMA_DN	C7:IMMUNESIGDB: ImmuneSigDB	0.01805	1	0.04717	0.4642	16	148	ADCY1,PPM1D,TENT5B,CDKN2B,PGM1,ST8SIA5,DCTPP1,TMEM158,SNCAIP,BRI3BP,KCTD1,DNAJC6,E2F2,TRIB1,ABLIM3,GDF10	Pubmed	33923166	KLF5 Is Activated by Gene Amplification in Gastric Cancer and Is Essential for Gastric Cell Proliferation.	Pubmed	0.008367	1	0.01996	0.2346	1	1	KLF5	MicroRNA	mmu-miR-467g		MirDB	0.0001596	0.9457	0.01042	0.09652	9	1103	CCDC169,CACNA1B,FAM241B,LHX8,HHIP,SPON1,DLEU7,CACNA1G,CDH9	MicroRNA	mmu-miR-7076-5p		MirDB	2.981e-06	0.02928	6.417e-06	6.269e-05	28	659	ASIC1,PHF21A,SORCS1,MEST,ITSN1,APBA1,GAS7,LRRC4C,PLEKHA6,SPTBN4,MANBAL,KDM2A,SDCCAG8,PDE10A,KDM6B,NFIC,GNAO1,RIMBP2,CMKLR1,ROCK2,IDUA,ZNF385B,KCNJ9,NR1D2,DUSP3,RFX3,EDA,TSPAN2	Pubmed	15265687	Interaction between p230 and MACF1 is associated with transport of a glycosyl phosphatidyl inositol-anchored protein from the Golgi to the cell periphery.	Pubmed	0.02736	1	0.0477	0.5402	1	2	MACF1
ToppCell Atlas	35557254738844c27ffcd00f3287fbcc0a4d0f3b	COVID_non-vent-Lymphocytic-T_cell-CD4+_T_cell_(ISG_high)|COVID_non-vent / Disease condition, Lineage, Cell class and subclass	PBMC Atlas of COVID-19 patients (Wilk et al.)	0.003854	1	0.007771	0.08528	15	192	BTLA,RHOH,MX1,CEACAM1,CD3G,CD5,CD6,XAF1,TMEM63A,FAM153CP,PGGHG,BTN3A2,PIK3IP1,TMIGD2,IFIT1	Coexpression	M2694	P53_DN.V2_UP	C6: Oncogenic Signature	0.01805	1	0.04717	0.4642	16	148	BAX,CA3,NTRK3,NTSR1,CDH4,PTX3,DLX6,RFX2,ETV5,IKZF1,FOSL2,ME3,CXCL1,TNFRSF9,INPP5D,ADAM12	Pubmed	25342384	Relationship between 18F-FDG accumulation and lactate dehydrogenase A expression in lung adenocarcinomas.	Pubmed	0.008367	1	0.01996	0.2346	1	1	LDHA	MicroRNA	mmu-miR-297c-3p		MirDB	0.0001618	0.9585	0.01042	0.09652	9	1105	CCDC169,CACNA1B,FAM241B,LHX8,HHIP,SPON1,DLEU7,CACNA1G,CDH9	MicroRNA	hsa-miR-3201:mirSVR_highEffct	hsa-miR-3201:mirSVR_nonconserved_highEffect-0.5	MicroRNA.org	2.993e-06	0.0294	6.442e-06	6.294e-05	26	585	MEIS1,ZNF608,GORAB,LRRC7,TPST1,MB21D2,CELF1,AGK,LIMCH1,NRG3,ACTR10,GATA3,NCAM2,DENND2B,DIDO1,CDH6,PCDH9,KCNQ5,CTAGE1,PLEKHA5,USH2A,CNTLN,ITGB8,MAGI2,DIAPH3,RGS12	Pubmed	12388557	AGAP1, an endosome-associated, phosphoinositide-dependent ADP-ribosylation factor GTPase-activating protein that affects actin cytoskeleton.	Pubmed	0.02736	1	0.0477	0.5402	1	2	AGAP1
ToppCell Atlas	f7e7491426bbd6ed29a465b58bf67acb93dbb90a	renal_cortex_nuclei-CKD+DKD_normotensive-Epithelial-Collecting_tubule_epithelial_cell|CKD+DKD_normotensive / Celltypes from Cells and Nuclei per compartment and clinical group	Integrated Single-nucleus and Single-cell RNA-seq of the Adult Human Kidney	0.003854	1	0.007771	0.08528	15	192	RASAL1,CD9,CDH1,CKMT2,WSB1,SCNN1A,FRK,KIZ,STAC2,GMPR,SDHAP2,EBF2,ZNF208,RGL3,LMO7	Coexpression	M2803	RB_P130_DN.V1_DN	C6: Oncogenic Signature	0.01832	1	0.04784	0.4708	15	136	NEAT1,BNIP3,HTRA1,GADD45A,PYROXD1,SLC2A1,ERAP1,RAB8B,C3orf70,DNAJC1,HK2,HSPA1B,IDH1,VOPP1,LIFR	Pubmed	24950711	The regulatory toll-like receptor 4 genetic polymorphism rs11536889 is associated with renal, coagulation and hepatic organ failure in sepsis patients.	Pubmed	0.008367	1	0.01996	0.2346	1	1	TLR4	MicroRNA	mmu-miR-297a-3p		MirDB	0.0001618	0.9585	0.01042	0.09652	9	1105	CCDC169,CACNA1B,FAM241B,LHX8,HHIP,SPON1,DLEU7,CACNA1G,CDH9	MicroRNA	hsa-miR-526a-5p		MirDB	3.007e-06	0.02954	6.466e-06	6.317e-05	18	312	PHF21A,SEMA3A,ARID1B,RBM20,ADGRB3,NRXN3,DMRT3,ZNF367,RASGEF1B,MAPK8,TANC2,TMEM170B,ANKS1B,CNTLN,KCNN3,AKT3,WASF2,LPP	Pubmed	15277666	Rpe65 Leu450Met variant is associated with reduced levels of the retinal pigment epithelium lipofuscin fluorophores A2E and iso-A2E.	Pubmed	0.02736	1	0.0477	0.5402	1	2	RPE65
ToppCell Atlas	f5f83dec37dff32a0c471cb05d23d13b0b0ad0c9	proximal-3-Hematologic-Platelet/Megakaryocyte|3 / Location, Lineage, Cell class (ontology) and Donor from 10X sequencing (macrophage renamed)	Human Lung Cell Atlas (HLCA)	0.003854	1	0.007771	0.08528	15	192	WDR97,NPAS2,LINC01465,KPNA7,DPY19L2P1,CPT1B,PCDHA9,SSC4D,E2F8,SPTBN5,PI4KAP2,ADAMTS13,TF,EOLA2-DT,AMN	Coexpression	M4872	TARTE_PLASMA_CELL_VS_PLASMABLAST_UP	C2:CGP: Chemical and Genetic Perturbations	0.01832	1	0.04785	0.4709	35	398	ACTB,ACTC1,ADM,AK1,ALDH1A1,ZFHX3,MYCL,BCR,BMP4,CALB2,RUNX1T1,PAM,PAX6,PFN2,NREP,PIK3R2,QPCT,CSF1,IKBKE,PTPRN,DPP6,TRIM22,ENOX2,GNG4,TGFB3,TIMP3,HES1,HSPA1B,VCAM1,ZNF32,ZNF132,ITGA3,BTG2,KCNMA1,LTBP2	Pubmed	28698198	ABCB1 Mediates Cabazitaxel-Docetaxel Cross-Resistance in Advanced Prostate Cancer.	Pubmed	0.008367	1	0.01996	0.2346	1	1	ABCB1	MicroRNA	mmu-miR-297b-3p		MirDB	0.0001618	0.9585	0.01042	0.09652	9	1105	CCDC169,CACNA1B,FAM241B,LHX8,HHIP,SPON1,DLEU7,CACNA1G,CDH9	MicroRNA	hsa-miR-518d-5p		MirDB	3.007e-06	0.02954	6.466e-06	6.317e-05	18	312	PHF21A,SEMA3A,ARID1B,RBM20,ADGRB3,NRXN3,DMRT3,ZNF367,RASGEF1B,MAPK8,TANC2,TMEM170B,ANKS1B,CNTLN,KCNN3,AKT3,WASF2,LPP	Pubmed	12112664	Mutations in myosin VIIA (MYO7A) and usherin (USH2A) in Spanish patients with Usher syndrome types I and II, respectively.	Pubmed	0.02736	1	0.0477	0.5402	1	2	USH2A
ToppCell Atlas	9ed5d49621ec1aa01716dc369bba1450b5f015f5	renal_medulla_nuclei-Hypertensive_with+without-CKD-Mesenchymal-Fibroblast-high_collagen-matrisome_fibroblast-|Hypertensive_with+without-CKD / Celltypes from Cells and Nuclei per compartment and clinical group	Integrated Single-nucleus and Single-cell RNA-seq of the Adult Human Kidney	0.003854	1	0.007771	0.08528	15	192	LMO4,C1R,WDR86,PAMR1,ADAMTS2,PRELP,RIPOR3,MEG3,FBLN1,SPON1,FBLN5,EMILIN1,LINC03051,HPSE2,CCBE1	Coexpression	M2619	ZWANG_EGF_INTERVAL_UP	C2:CGP: Chemical and Genetic Perturbations	0.01837	1	0.04796	0.472	13	112	MCM6,PANK1,MARCHF4,CA8,OPCML,OSMR,DSEL,SH2D4A,SLFN5,PPP1R17,UBASH3B,KCNA2,KCNQ3	Pubmed	36682820	Simulated galactic cosmic radiation (GCR)-induced expression of Spp1 coincide with mammary ductal cell proliferation and preneoplastic changes in ApcMin/+ mouse.	Pubmed	0.008367	1	0.01996	0.2346	1	1	SPP1	MicroRNA	hsa-miR-7162-5p		MirDB	0.0001694	1	0.01058	0.09801	6	455	GALNT14,LGR4,SLITRK3,GRIK3,DLK1,LDLRAD4	MicroRNA	hsa-miR-518f-5p		MirDB	3.007e-06	0.02954	6.466e-06	6.317e-05	18	312	PHF21A,SEMA3A,ARID1B,RBM20,ADGRB3,NRXN3,DMRT3,ZNF367,RASGEF1B,MAPK8,TANC2,TMEM170B,ANKS1B,CNTLN,KCNN3,AKT3,WASF2,LPP	Pubmed	29393359	Connexin 43 SUMOylation improves gap junction functions between liver cancer stem cells and enhances their sensitivity to HSVtk/GCV.	Pubmed	0.02736	1	0.0477	0.5402	1	2	GJA1
ToppCell Atlas	39804d9ddc67c1b41887752df2503389eae44a1a	PCW_10-12-Epithelial-Epithelial_alveolar-distal-epi_CTGF^high_distal_(3)|PCW_10-12 / Celltypes from embryonic and fetal-stage human lung	A topographic atlas defines developmental origins of cell heterogeneity in the human embryonic lung	0.003854	1	0.007771	0.08528	15	192	SFTA3,CDH1,CDH3,NAPSA,COL9A3,CLDN3,IRX1,TESC,CATSPERB,IRX2,HOOK1,RASEF,GRB7,ICA1,RGL3	Coexpression	M16740	GRADE_COLON_AND_RECTAL_CANCER_UP	C2:CGP: Chemical and Genetic Perturbations	0.01842	1	0.04808	0.4732	27	290	USP9X,MCM2,MCM4,MCM5,CDC45,GYG2,CD44,CDC6,PCNA,PKM,GDF15,MACROH2A1,FAM210B,PRKDC,DHX9,PNPO,CHCHD2,ETV4,THEM6,NEBL,UBD,SLC12A2,SPP1,POFUT1,TPI1,HNRNPD,L1CAM	Pubmed	26884395	Endothelial cell-derived semaphorin 3A inhibits filopodia formation by blood vascular tip cells.	Pubmed	0.008367	1	0.01996	0.2346	1	1	SEMA3A	MicroRNA	mmu-miR-6983-3p		MirDB	0.0001713	1	0.01058	0.09801	5	288	LHX8,FAAH,MGST1,ARC,CDH9	MicroRNA	hsa-miR-520c-5p		MirDB	3.007e-06	0.02954	6.466e-06	6.317e-05	18	312	PHF21A,SEMA3A,ARID1B,RBM20,ADGRB3,NRXN3,DMRT3,ZNF367,RASGEF1B,MAPK8,TANC2,TMEM170B,ANKS1B,CNTLN,KCNN3,AKT3,WASF2,LPP	Pubmed	22028782	The role of atypical protein kinase C in CSF-1-dependent Erk activation and proliferation in myeloid progenitors and macrophages.	Pubmed	0.02736	1	0.0477	0.5402	1	2	PRKCZ
ToppCell Atlas	025fac36b862f9ca7f96fb4a1946c44ba7cbc382	Anterior_Cingulate_gyrus_(CgG)-Neuronal-Inh_GABAergic-i_Gaba_2-GABA_VIP_2|Anterior_Cingulate_gyrus_(CgG) / Sample groups (6 Anatomical region groups), with 5 level hierarchy of cell types	Human Adult Multiple Cortical Areas SMART-seq	0.003854	1	0.007771	0.08528	15	192	VWA5B1,HAP1,L3MBTL4,CXCL14,CALY,CXCL12,ADAM33,FBN3,CCDC152,GMPR,TAC3,TLE2,RASD2,SOX1-OT,KCNT2	Coexpression	M39022	FAN_EMBRYONIC_CTX_BIG_GROUPS_MICROGLIA	C8: Cell Type Signature	0.01853	1	0.0483	0.4754	33	371	A2M,ZFHX3,NEAT1,CREG1,DHRS3,OTULINL,CPVL,HTRA1,PTGS1,LPCAT2,GAL3ST4,IKZF1,S100A11,SALL1,SLC1A3,SPP1,GAS6,GLIPR1,MPEG1,CORO1A,TLN1,TLR4,H1-2,HSPA1B,MFSD1,IFI16,IL13RA1,INPP5D,OLFML3,BTG2,DOCK8,IRAG2,MAF	Pubmed	26032914	Dynamic expression patterns of Pax6 during spermatogenesis in the mouse.	Pubmed	0.008367	1	0.01996	0.2346	1	1	PAX6	MicroRNA	hsa-miR-516a-3p		MirDB	0.0001714	1	0.01058	0.09801	6	456	GALNT14,LGR4,SLITRK3,GRIK3,DLK1,LDLRAD4	MicroRNA	mmu-miR-344g-5p		MirDB	3.048e-06	0.02994	6.553e-06	6.402e-05	13	168	THSD4,DGLUCY,AMBRA1,SLN,SLC4A4,ADGRB3,NEO1,HIVEP2,TENM4,PAQR5,ZNF385B,FIGN,PLEKHG6	Pubmed	19403271	Localization of NAAG-related gene expression deficits to the anterior hippocampus in schizophrenia.	Pubmed	0.02736	1	0.0477	0.5402	1	2	GRM3
ToppCell Atlas	033e5e61930c28e28a7c64794858f6526e30ff74	saliva-Severe-critical_progression_d28-40-Myeloid-Dendritic-conventional_dendritic_cell-DC_c2-CD1C|Severe-critical_progression_d28-40 / Compartment, severity and other cell annotations on 10x 3' data (130k)	Large Scale COVID-19 Single Cell Data (Ren et al.)	0.003854	1	0.007771	0.08528	15	192	ACP5,APOE,TAMALIN,CD9,CD40,CD74,ENG,HAVCR2,HLA-DMB,HLA-DQB1,HLA-DRA,IRF8,IL3RA,LGALS1,LYZ	Coexpression	M7999	RIZ_ERYTHROID_DIFFERENTIATION_HEMGN	C2:CGP: Chemical and Genetic Perturbations	0.01855	1	0.0483	0.4754	5	26	KLF5,RUNX1T1,EYA2,NR2F1,ZNF436	Pubmed	8639605	Heteronuclear (1H, 13C, 15N) NMR assignments and solution structure of the monocyte chemoattractant protein-1 (MCP-1) dimer.	Pubmed	0.008367	1	0.01996	0.2346	1	1	CCL2	MicroRNA	hsa-miR-516b-3p		MirDB	0.0001714	1	0.01058	0.09801	6	456	GALNT14,LGR4,SLITRK3,GRIK3,DLK1,LDLRAD4	MicroRNA	hsa-miR-668:mirSVR_highEffct	hsa-miR-668:mirSVR_nonconserved_highEffect-0.5	MicroRNA.org	3.082e-06	0.03027	6.624e-06	6.471e-05	22	444	GOLM1,KLHL32,MEIS1,OSBPL10,CCDC191,SDC2,SLA,NLK,SPG7,GJA1,DST,GNAO1,DUSP18,CIMIP6,PAK3,CDH2,PCDH9,NALCN,POU3F2,LYPD6,NAV3,ACTR3B	Pubmed	18187310	Increased truncated TrkB receptor expression and decreased BDNF/TrkB signaling in the frontal cortex of reeler mouse model of schizophrenia.	Pubmed	0.02736	1	0.0477	0.5402	1	2	NTRK2
ToppCell Atlas	063e119c4b58957643908f667e6cfd6f7517fd03	P03-Mesenchymal-developing_mesenchymal_cell|P03 / developmental_time, Lineage, Cell group, Cell type, Cell type_cellcyc-phase	LungMAP ‚Äî Genomic, epigenomic and biophysical cues controlling the emergence of the gas exchange niche in the mouse lung	0.003854	1	0.007771	0.08528	15	192	TRARG1,SPARCL1,C1QTNF7,RASSF5,NAALAD2,RARRES2,RASGRP2,EPOR,RASL12,MEG3,SNAI1,PADI3,AFAP1L2,TTYH2,ADAMTSL3	Coexpression	MM510	RIZ_ERYTHROID_DIFFERENTIATION_HEMGN	M2:CGP: Chemical and Genetic Perturbations	0.01855	1	0.0483	0.4754	5	26	KLF5,RUNX1T1,EYA2,NR2F1,ZNF436	Pubmed	19902350	Down-regulated GABAergic expression in the olfactory bulb layers of the mouse deficient in monoamine oxidase B and administered with amphetamine.	Pubmed	0.008367	1	0.01996	0.2346	1	1	MAOB	MicroRNA	mmu-miR-6941-5p		MirDB	0.0001797	1	0.01079	0.09998	5	291	CDHR1,CAPN6,GLYCTK,DLK1,LHX6	MicroRNA	hsa-miR-518f:mirSVR_lowEffct	hsa-miR-518f:mirSVR_nonconserved_lowEffect-0.1-0.5	MicroRNA.org	3.086e-06	0.03032	6.632e-06	6.48e-05	26	586	EPHB2,MAP6,AP1G1,LRRC7,SEMA4B,SLF1,RBM20,MYT1L,EPHA6,WDR72,THSD7A,KALRN,GRIA1,NDFIP1,RIMOC1,CD58,RIMBP2,PFN2,NRXN1,NIBAN2,GABBR2,SPATS2L,TANC2,SLC35C2,FIGN,RALGAPA2	Pubmed	30864669	A complex between DYRK1A and DCAF7 phosphorylates the C-terminal domain of RNA polymerase II to promote myogenesis.	Pubmed	0.02736	1	0.0477	0.5402	1	2	DYRK1A
ToppCell Atlas	224bd958369ba8fa0d7be2126f7dc61c9f6ac19d	Control-B_intermediate-10|Control / disease group and sub_cluster of B and Plasma cells(res = 0.5)	COVID-19 B cell and Plasma cell Atlas in PBMC and BAL	0.003854	1	0.007771	0.08528	15	192	VASN,S1PR5,HES4,NEB,CD72,PRKCH,FCRL5,EFNA1,GMPR,TMEM54,TNFRSF1B,LILRA4,RTN4R,ITGB2,NR4A3	Coexpression	M1498	BRACHAT_RESPONSE_TO_METHOTREXATE_DN	C2:CGP: Chemical and Genetic Perturbations	0.01855	1	0.0483	0.4754	5	26	AK4,ANXA4,ENO1,GAPDH,GPI	Pubmed	1977309	Definitive localization of X-linked Kallman syndrome (hypogonadotropic hypogonadism and anosmia) to Xp22.3: close linkage to the hypervariable repeat sequence CRI-S232.	Pubmed	0.008367	1	0.01996	0.2346	1	1	ANOS1	MicroRNA	mmu-miR-7076-5p		MirDB	0.0001825	1	0.01079	0.09998	7	659	EPHB3,FOXN4,DLK1,CSMD2,FGF8,EPHA10,BEGAIN	MicroRNA	hsa-miR-4777-3p		MirDB	3.105e-06	0.0305	6.67e-06	6.516e-05	14	195	PARG,GFPT1,SIK2,PDE1A,CDK14,SERPINB9,RBM47,FAT3,C4orf51,TNPO1,RFX3,ZFHX4,LRP6,RPE65	Pubmed	20237569	Structural basis for receptor recognition of vitamin-B(12)-intrinsic factor complexes.	Pubmed	0.02736	1	0.0477	0.5402	1	2	CUBN
ToppCell Atlas	bf0819e99d7bf742c33afad2a0b66a60e1cfb1c2	droplet-Kidney-nan-24m-Lymphocytic-B_cell|Kidney / Skin_Bladder_Kidney_Mammary_Gland - method, tissue, subtissue, age, lineage, cell ontology and free annotation	Mouse Aging Atlas- Tabula Muris Senis	0.003854	1	0.007771	0.08528	15	192	BTLA,RHOH,CD37,TNFRSF13C,CD72,CD74,CD79B,POU2AF1,ACAP1,PSMB8,PTPRC,MZB1,SPIB,HLA-DOA,IRF8	Coexpression	M1380	DEN_INTERACT_WITH_LCA5	C2:CGP: Chemical and Genetic Perturbations	0.01855	1	0.0483	0.4754	5	26	USP9X,DYNLL2,HSPA1B,HSPA1L,YWHAB	Pubmed	22834788	Hsp70-2 gene polymorphism: susceptibility implication in Tunisian patients with coronary artery disease.	Pubmed	0.008367	1	0.01996	0.2346	1	1	HSPA1B	MicroRNA	mmu-miR-669f-3p		MirDB	0.000184	1	0.01079	0.09998	10	1385	GPR50,LGR4,HHIP,LMO1,NKX2-1,SPON1,PTCH2,DLEU7,CACNA1G,CDH9	MicroRNA	hsa-miR-6777-3p		MirDB	3.105e-06	0.0305	6.67e-06	6.516e-05	14	195	EIF4E3,APBA1,RNF213,CNKSR2,NAP1L1,GJA1,STON1,RMND5A,FAT3,MAPK8,IRS1,ZNF385B,DLG2,EBF1	Pubmed	18405917	Integrin alpha IIb beta 3 in a membrane environment remains the same height after Mn2+ activation when observed by cryoelectron tomography.	Pubmed	0.02736	1	0.0477	0.5402	1	2	ITGB3
ToppCell Atlas	0f89ea0deb651ca11531c51ee94e0233608d22ea	multiciliated|World / shred by cell class for turbinate	Respiratory Tissues from Nasal Brushing to Parenchyma	0.003854	1	0.007771	0.08528	15	192	LRRC46,CCDC74A,DNAAF3,DNAAF1,TSPAN19,CCDC78,SPAG8,KIF19,DLEC1,NWD1,CFAP144,HAGHL,CIMAP1B,DNAH2,FAM227A	Coexpression	M8224	ROYLANCE_BREAST_CANCER_16Q_COPY_NUMBER_DN	C2:CGP: Chemical and Genetic Perturbations	0.01855	1	0.0483	0.4754	5	26	MMP2,CDH8,LPCAT2,GNAO1,MAF	Pubmed	10407036	Targeted mutagenesis of the POU-domain gene Brn4/Pou3f4 causes developmental defects in the inner ear.	Pubmed	0.008367	1	0.01996	0.2346	1	1	POU3F4	MicroRNA	mmu-miR-467a-3p		MirDB	0.000184	1	0.01079	0.09998	10	1385	GPR50,LGR4,HHIP,LMO1,NKX2-1,SPON1,PTCH2,DLEU7,CACNA1G,CDH9	MicroRNA	mmu-miR-6997-3p		MirDB	3.123e-06	0.03068	6.707e-06	6.552e-05	15	223	ESRRG,MEF2C,ARID4B,KANK1,GSE1,PTBP2,BTAF1,RIMBP2,HNF4G,NEMP2,ROCK2,FAT3,POLR2C,CDKAL1,CPSF7	Pubmed	24046143	miR-125b inhibits Connexin43 and promotes glioma growth.	Pubmed	0.02736	1	0.0477	0.5402	1	2	GJA1
ToppCell Atlas	3dddfc93c3c954c4416c7c1f1f161e4d1dcc1233	Parenchymal-10x3prime_v2-Immune_Lymphocytic-B-B_plasma-B_plasma_IgA|10x3prime_v2 / Cell types per location group and 10X technology with lineage, and cell group designations	A spatial multi-omics atlas of the human lung reveals a novel immune cell survival niche	0.003854	1	0.007771	0.08528	15	192	DNHD1,CD79B,MYO3B,COL9A3,POU2AF1,FCRL5,EPHA10,MZB1,PAQR6,SLC17A9,MEI1,PLA2G4B,APOBEC3F,GRID2IP,ELFN1-AS1	Coexpression	M3019	ZHONG_RESPONSE_TO_AZACITIDINE_AND_TSA_UP	C2:CGP: Chemical and Genetic Perturbations	0.01855	1	0.0483	0.4754	19	186	TKTL1,AK1,MMP2,ATF3,ODC1,OXTR,CDKN1A,CDO1,PLK3,TMEM158,CAVIN1,RAPGEF2,MAFB,SMPD3,H1-2,TUBB2A,HSPA2,PMEPA1,LIFR	Pubmed	26546281	Mechanisms of Toll-like Receptor 4 Endocytosis Reveal a Common Immune-Evasion Strategy Used by Pathogenic and Commensal Bacteria.	Pubmed	0.008367	1	0.01996	0.2346	1	1	TLR4	MicroRNA	hsa-miR-450a-2-3p		MirDB	0.000186	1	0.01079	0.09998	6	463	DLK1,LHX6,KCNH3,CEACAM19,PNCK,OLIG1	MicroRNA	mmu-miR-221-5p		MirDB	3.126e-06	0.0307	6.708e-06	6.554e-05	16	252	APC2,SORCS1,LRRC7,SDC2,ADAMDEC1,CAMTA1,ZNF704,GPM6B,NTRK2,PBX1,CLCN4,PLXNA2,POU3F4,PLXNA4,PSAP,CMTM7	Pubmed	23234803	Genetic polymorphisms in the Fas and FasL genes are associated with epithelial ovarian cancer risk and clinical outcomes.	Pubmed	0.02736	1	0.0477	0.5402	1	2	FAS
ToppCell Atlas	690b3d17c481159bc96b8bc7f6a66b51343ee858	primary_auditory_cortex_(A1C)-Neuronal-Inh_GABAergic-i_Gaba_1|primary_auditory_cortex_(A1C) / Sample groups (6 Anatomical region groups), with 5 level hierarchy of cell types	Human Adult Multiple Cortical Areas SMART-seq	0.003854	1	0.007771	0.08528	15	192	SFTA3,ACADL,MYH11,MPPED1,ROR2,CPLX3,CXCL14,CRABP1,SOX13,CYP3A5,NDNF,SGK1,TLE2,SOX1-OT,ADAMTSL3	Coexpression	M7584	GSE21927_EL4_VS_MCA203_TUMOR_MONOCYTES_UP	C7:IMMUNESIGDB: ImmuneSigDB	0.01855	1	0.0483	0.4754	19	186	ACTB,UHRF1,PPIC,CRMP1,PRKAR1B,TRANK1,SRGAP3,FOXE3,SCGN,TCF12-DT,ACKR1,LINC00052,CLSTN2,RNF217,GLUD2,ADAMTSL1,TECTA,ZMAT3,LINC01102	Pubmed	23466131	High and dysregulated secretion of epidermal growth factor from immune cells of patients with relapsing-remitting multiple sclerosis.	Pubmed	0.008367	1	0.01996	0.2346	1	1	EGF	MicroRNA	mmu-miR-669c-3p		MirDB	0.0001863	1	0.01079	0.09998	12	1955	EPHB3,CCDC169,CACNA1B,GPR50,BTBD17,GRIK3,CSMD2,UNC5A,HHIP,C15orf61,OLIG2,HDC	MicroRNA	mmu-miR-7077-5p		MirDB	3.126e-06	0.0307	6.708e-06	6.554e-05	16	252	MAP4,MAP6,ITSN1,NLGN1,SLN,MCUR1,ARID4B,GLI3,ZBTB7C,RIMOC1,LNPK,SLC7A11,CUX1,IRS1,TANGO6,C10orf90	Pubmed	24655550	SPAK mediates KCC3-enhanced cervical cancer tumorigenesis.	Pubmed	0.02736	1	0.0477	0.5402	1	2	STK39
ToppCell Atlas	57899a905ca3e336bb7f31edc6418a2546b9891a	proximal-Hematologic-Platelet/Megakaryocyte-3|proximal / Location, Lineage, Cell class (ontology) and Donor from 10X sequencing (macrophage renamed)	Human Lung Cell Atlas (HLCA)	0.003854	1	0.007771	0.08528	15	192	WDR97,NPAS2,LINC01465,KPNA7,DPY19L2P1,CPT1B,PCDHA9,SSC4D,E2F8,SPTBN5,PI4KAP2,ADAMTS13,TF,EOLA2-DT,AMN	Coexpression	M4208	GSE17974_IL4_AND_ANTI_IL12_VS_UNTREATED_1H_ACT_CD4_TCELL_UP	C7:IMMUNESIGDB: ImmuneSigDB	0.01855	1	0.0483	0.4754	19	186	H2AC17,MID1,ALCAM,BHLHE40,SOCS3,PDE4B,LRRN3,S1PR1,APC2,TMEM196,DACT1,SYBU,SOX11,COBL,ZSCAN31,CLRN1,ID2,MKRN3,KCNK2	Pubmed	34226490	Toll-like receptor 4 methylation grade is linked to depressive symptom severity.	Pubmed	0.008367	1	0.01996	0.2346	1	1	TLR4	MicroRNA	mmu-miR-669b-3p		MirDB	0.0001894	1	0.01079	0.09998	10	1390	GPR50,LGR4,HHIP,LMO1,NKX2-1,SPON1,PTCH2,DLEU7,CACNA1G,CDH9	MicroRNA	ATTCTTT,MIR-186:MSigDB	ATTCTTT,MIR-186:MSigDB	MSigDB	3.126e-06	0.0307	6.708e-06	6.554e-05	16	252	MAP4,ZNF608,EIF4E3,PARG,CPEB3,FRMD4A,CELF1,MYT1L,MYT1,NASP,CLDN1,DOK6,PLP1,CNTNAP2,TSC22D2,ZFHX4	Pubmed	27709733	EGF-Amphiregulin Interplay in Airway Stem/Progenitor Cells Links the Pathogenesis of Smoking-Induced Lesions in the Human Airway Epithelium.	Pubmed	0.02736	1	0.0477	0.5402	1	2	EGF
ToppCell Atlas	93b2ca0a97776d28c7e8f1a0642c4b63a5554aab	COPD-Epithelial-Goblet|COPD / Disease state, Lineage and Cell class	Resident Cell Populations in IPF and COPD	0.003854	1	0.007771	0.08528	15	192	PLPP2,ASS1,HES4,MUC4,CDH1,CLDN3,CATSPERB,EYA1,SCNN1A,RASEF,FUT2,FUT3,MUC5B,PROM2,LMO7	Coexpression	M40298	DESCARTES_FETAL_STOMACH_CILIATED_EPITHELIAL_CELLS	C8: Cell Type Signature	0.01861	1	0.04831	0.4754	29	317	CFAP276,FHAD1,NME5,ERICH3,MORN2,OXTR,CIMAP3,SPATA18,DNAH6,ODAD2,MNS1,FOXJ1,DYDC2,DNAI1,FANK1,CFAP44,ANKFN1,ENKUR,MARCHF10,ARMC3,DRC1,PIERCE1,CFAP90,ABCA13,MDH1B,VWA3B,CFAP47,FRMPD2,DNAI3	Pubmed	34226493	ErbB4 promotes inhibitory synapse formation by cell adhesion, independent of its kinase activity.	Pubmed	0.008367	1	0.01996	0.2346	1	1	ERBB4	MicroRNA	hsa-miR-1254:mirSVR_lowEffct	hsa-miR-1254:mirSVR_nonconserved_lowEffect-0.1-0.5	MicroRNA.org	0.0001907	1	0.01079	0.09998	12	1960	EPHB3,CCDC169,GLYCTK,NKX2-3,MEG3,PRRT2,ARC,CACNA1G,VWA5B1,EPHA10,DPY19L2P1,MPPED1	MicroRNA	mmu-miR-3113-5p		MirDB	3.129e-06	0.03074	6.714e-06	6.56e-05	17	282	SYN3,SORCS1,ADAMDEC1,CAMTA1,ZNF704,GPM6B,NTRK2,GRIN2B,CD86,RIMOC1,PLXNA2,NIBAN2,CUX1,TANC2,KIAA0232,CLIP4,CMTM7	Pubmed	25624346	Estrogen-related receptor Œ± (ERRŒ±) and ERRŒ≥ are essential coordinators of cardiac metabolism and function.	Pubmed	0.02736	1	0.0477	0.5402	1	2	ESRRG
ToppCell Atlas	230f3090607a62bb6d1e1f4b0341ee96d93f1c00	BAL-Severe-Lymphocyte-T/NK-CD4+_T-Treg|Severe / Location, Disease Group, Cell group, Cell class and sub_cluster (2021.03.01)	Integration of Multiple Sampling Location of COVID-19 Patients	0.003854	1	0.007771	0.08528	15	192	RHOH,CD3G,CD5,CD79B,ACAP1,PTPRC,F5,FLT3LG,LAT,CXCR6,SUSD3,PBX4,PIK3IP1,ICA1,LINC00649	Coexpression	M15047	MULLIGHAN_NPM1_SIGNATURE_3_DN	C2:CGP: Chemical and Genetic Perturbations	0.01869	1	0.04831	0.4754	17	161	HEG1,BCAT1,SOCS3,RUNX1T1,PDE2A,PDE4B,PMAIP1,PSMA6,SCRN1,ATP9A,FOXO3,CAMKK2,GPI,GPM6B,ESYT1,XPNPEP1,LAMP5	Pubmed	1625472	VLA molecule expression may be involved in the release of acute myeloid leukaemic cells from the bone marrow.	Pubmed	0.008367	1	0.01996	0.2346	1	1	ICAM1	MicroRNA	hsa-miR-581:mirSVR_lowEffct	hsa-miR-581:mirSVR_nonconserved_lowEffect-0.1-0.5	MicroRNA.org	0.0001912	1	0.01079	0.09998	11	1669	CACNA1B,SGSM1,CXCL14,SLITRK3,MEG3,BTN3A1,CCNA1,DLEU7,FGF8,LDLRAD4,DPY19L2P1	MicroRNA	mmu-miR-8104		MirDB	3.138e-06	0.03083	6.731e-06	6.576e-05	12	143	SYN3,SEMA3A,RBM20,STIM1,NSF,BTAF1,GUCY2F,POLN,VCL,STOX2,IQSEC1,ARHGAP12	Pubmed	30850009	Cysteine-rich intestinal protein 1 suppresses apoptosis and chemosensitivity to 5-fluorouracil in colorectal cancer through ubiquitin-mediated Fas degradation.	Pubmed	0.02736	1	0.0477	0.5402	1	2	FAS
ToppCell Atlas	62eac1b8aed4fb924946b58c0237313f697a0136	5'-Adult-LargeIntestine-Hematopoietic-Myeloid-Monocytes|Adult / Celltypes from developing, pediatric, Crohn's, & adult GI tract	Cells of the human intestinal tract mapped across space and time	0.003854	1	0.007771	0.08528	15	192	SLC24A4,KYNU,RASGRP4,FAM20A,APOBEC3A_B,FCAR,LINC02432,LINC00877,STXBP2,TNFRSF1B,TNNT1,HLA-DRA,ITGB2,LGALS1,LYZ	Coexpression	M8784	GSE36891_POLYIC_TLR3_VS_PAM_TLR2_STIM_PERITONEAL_MACROPHAGE_DN	C7:IMMUNESIGDB: ImmuneSigDB	0.01869	1	0.04831	0.4754	17	161	AGA,ANXA4,NNMT,PAK3,PFN2,SLC25A23,PKIA,ZDHHC2,WLS,S100A11,EIF4E3,SGCD,ZBED3,COMMD7,TLR4,MFSD1,YWHAB	Pubmed	37451370	Oxidative stress and inflammation are mediated via aryl hydrocarbon receptor signalling in idiopathic membranous nephropathy.	Pubmed	0.008367	1	0.01996	0.2346	1	1	AHR	MicroRNA	hsa-miR-4322:mirSVR_highEffct	hsa-miR-4322:mirSVR_nonconserved_highEffect-0.5	MicroRNA.org	0.0001994	1	0.01114	0.1032	6	469	MIR7-3HG,GLYCTK,NKX2-3,UNC5A,C15orf61,ARC	MicroRNA	mmu-miR-1982-3p		MirDB	3.138e-06	0.03083	6.731e-06	6.576e-05	12	143	LRRC4C,PDE7B,PER2,GRM3,FRMD3,LRAT,ZNF367,PITPNC1,MAFB,ZNF322,RALGAPA2,ZFHX4	Pubmed	19956100	No association of the IRS1 and PAX4 genes with type I diabetes.	Pubmed	0.02736	1	0.0477	0.5402	1	2	IRS1
ToppCell Atlas	d8c23693f690d4d568585537bbfedda05d505b3d	PND03-Epithelial|PND03 / Age_group by Lineage, Lineage_subclass, Cell_type, subtypes-by-prolif	Mouse_Lung_DropSeq_E16-P28	0.003854	1	0.007771	0.08528	15	192	MGST1,AGER,TMC4,CDH1,NAPSA,CLDN3,CLDN7,IRX1,NDNF,IRX2,CLDN18,MEG3,SCNN1A,SPINT2,LMO7	Coexpression	M8115	GSE19941_IL10_KO_VS_IL10_KO_AND_NFKBP50_KO_LPS_AND_IL10_STIM_MACROPHAGE_UP	C7:IMMUNESIGDB: ImmuneSigDB	0.0188	1	0.04831	0.4754	20	199	DMRT3,PDCL3,PLTP,PRDX6,MYOF,SEMA3D,MOB3B,LHFPL6,EMP1,GASK1B,ZCCHC12,FOSL2,CNDP2,ENDOD1,GAMT,GLI3,SFXN3,IFFO2,SLC44A3,MAF	Pubmed	19877044	Altered skeletal expression of sclerostin and its link to radiographic progression in ankylosing spondylitis.	Pubmed	0.008367	1	0.01996	0.2346	1	1	SOST	MicroRNA	mmu-miR-7075-5p		MirDB	0.0002018	1	0.01117	0.1035	7	670	EPHB3,FOXN4,DLK1,CSMD2,FGF8,EPHA10,BEGAIN	MicroRNA	mmu-miR-6926-5p		MirDB	3.177e-06	0.03121	6.812e-06	6.655e-05	19	345	ARID1B,APBA1,GATA3,TAB2,TMEM44,PAK2,RIMBP2,TOM1L2,SUMF2,SLC35F1,GABBR2,TENM4,REEP1,PRDM2,URM1,ANKRD46,VANGL2,SSPN,SLC14A2	Pubmed	29104473	The inhibition of indoleamine 2, 3-dioxygenase 1 by connexin 43.	Pubmed	0.02736	1	0.0477	0.5402	1	2	GJA1
ToppCell Atlas	bfc68af68fdb99ddfe4add49671e4b4c26e6f962	PND28-Epithelial-Epithelial_Alveolar-Epithelial_Alveolar-AT2|PND28 / Age_group by Lineage, Lineage_subclass, Cell_type, subtypes-by-prolif	Mouse_Lung_DropSeq_E16-P28	0.003854	1	0.007771	0.08528	15	192	MGST1,AGER,ANPEP,CDH1,PLEKHB1,NAPSA,CLDN3,IRX1,NUPR1,SNX25,IRX2,CLDN18,LRG1,SPINT2,SLC15A2	Coexpression	M8105	GSE19941_UNSTIM_VS_LPS_STIM_IL10_KO_MACROPHAGE_UP	C7:IMMUNESIGDB: ImmuneSigDB	0.0188	1	0.04831	0.4754	20	199	MDM2,AFF1,ALDH1A1,CCNG1,AKAP6,MDFIC,RRM2B,MACROH2A1,TSHZ2,GADD45A,DSCAM,VEPH1,EBF1,MYL9,FOSL2,MARCHF10,SMOC2,ZMAT3,L1CAM,LIF	Pubmed	30727754	Osteopontin in Vascular Disease.	Pubmed	0.008367	1	0.01996	0.2346	1	1	SPP1	MicroRNA	mmu-miR-7023-5p		MirDB	0.0002037	1	0.01118	0.1035	5	299	CDHR1,CAPN6,GLYCTK,DLK1,LHX6	MicroRNA	hsa-miR-27b-5p		MirDB	3.255e-06	0.03197	6.976e-06	6.816e-05	13	169	WWC2,TRPM3,FMN1,KANK1,DSTN,PAK3,LRAT,UGT2B10,VCL,RANBP3L,PLEKHG3,CUX1,CLIP4	Pubmed	22748100	Œ≤3 integrin is dispensable for conditioned fear and hebbian forms of plasticity in the hippocampus.	Pubmed	0.02736	1	0.0477	0.5402	1	2	ITGB3
ToppCell Atlas	e7e5ba94ee8fd3c04bb4c358c86d0227c563e9dc	NS-critical-d_07-13-Lymphoid-CTL|d_07-13 / Location, Severity, dps_group, Lineage and Cell class of Upper airway (combined)	Upper Airway and Bronchi Atlas of COVID-19 Patients	0.003854	1	0.007771	0.08528	15	192	MATK,RHOH,CD3G,CD6,APOBEC3D,PPP1R16B,PRKCH,ACAP1,LAT,CXCR6,CD226,SPN,BTN3A2,APOBEC3G,ITGAL	Coexpression	M9345	GSE28737_WT_VS_BCL6_KO_MARGINAL_ZONE_BCELL_UP	C7:IMMUNESIGDB: ImmuneSigDB	0.0188	1	0.04831	0.4754	20	199	CDH4,PDE3A,LMCD1,TMEM158,PODXL2,HAPLN1,TRIL,FBN2,ACTL6B,GAP43,SLFN5,TRIM2,NR2F1,TRH,ABCA13,FLRT3,WNT3A,KDR,SSPN,IFFO2	Pubmed	27089830	Osteopontin plays a key role in vascular smooth muscle cell proliferation via EGFR-mediated activation of AP-1 and C/EBPŒ≤ pathways.	Pubmed	0.008367	1	0.01996	0.2346	1	1	SPP1	MicroRNA	hsa-miR-190:mirSVR_lowEffct	hsa-miR-190:mirSVR_conserved_lowEffect-0.1-0.5	MicroRNA.org	0.0002086	1	0.01124	0.1041	11	1686	SFTA3,SGSM1,SLITRK3,MIR9-3HG,E2F8,HHIP,C15orf61,DLEU7,SPARCL1,CDH9,LDLRAD4	MicroRNA	mmu-miR-3110-3p		MirDB	3.255e-06	0.03197	6.976e-06	6.816e-05	13	169	FAS,NEO1,DST,SHISA9,CDH2,FAM168B,TUB,CRYBA1,TANC2,KCNC1,DMD,EBF1,FIGN	Pubmed	28560311	Acute Knockdown of Kv4.1 Regulates Repetitive Firing Rates and Clock Gene Expression in the Suprachiasmatic Nucleus and Daily Rhythms in Locomotor Behavior.	Pubmed	0.02736	1	0.0477	0.5402	1	2	PER2
ToppCell Atlas	6ac7ba0ef7d1b4f85dc12fa3f0ebaddc57f214a5	PCW_13-14-Hematologic_Myeloid-Hem_Myeloid_monocytic-im_immature_monocyte2_(4)|PCW_13-14 / Celltypes from embryonic and fetal-stage human lung	A topographic atlas defines developmental origins of cell heterogeneity in the human embryonic lung	0.003854	1	0.007771	0.08528	15	192	ANPEP,KYNU,CD37,CD74,DNAAF1,PTPRC,F5,FCAR,STXBP2,HLA-DQB1,CLEC5A,HLA-DRA,HP,ITGB2,LYZ	Coexpression	M324	GSE8685_IL2_STARVED_VS_IL2_ACT_IL2_STARVED_CD4_TCELL_UP	C7:IMMUNESIGDB: ImmuneSigDB	0.0188	1	0.04831	0.4754	20	199	NRIP1,FAS,GLIPR2,BAX,NDUFA7,MAP3K8,RRM2B,FAM210B,TES,TOR4A,RAP2B,ATP9A,VPS37B,RTN1,ARMC3,ESYT1,MPND,ISG20,DOCK8,LETM1	Pubmed	24950910	Pentraxin 3: a novel biomarker for predicting progression from prostatic inflammation to prostate cancer.	Pubmed	0.008367	1	0.01996	0.2346	1	1	PTX3	MicroRNA	hsa-miR-326		MirDB	0.0002087	1	0.01124	0.1041	6	473	EPHB3,IGSF5,ANKRD6,OTP,ARC,BMP8A	MicroRNA	hsa-miR-409-5p:TargetScan	hsa-miR-409-5p	TargetScan	3.278e-06	0.0322	7.024e-06	6.862e-05	10	97	ANK3,ARID4B,KIF1B,DCAF5,CAMTA1,KCMF1,DNAJC6,PTK7,HSPBAP1,SAMD4B	Pubmed	11545752	The platelet Pl(A2) and angiotensin-converting enzyme (ACE) D allele polymorphisms and the risk of recurrent events after acute myocardial infarction.	Pubmed	0.02736	1	0.0477	0.5402	1	2	ITGB3
ToppCell Atlas	15c1a0a0d07106118427135f166a1da710bf621a	390C-Myeloid-Mast_cell-|Myeloid / Donor, Lineage, Cell class and subclass (all cells)	Tissue Stability Cell Atlas - Lung Cells	0.003854	1	0.007771	0.08528	15	192	MATK,LMO4,RHOH,ATP2A3,CD9,SELENOM,CTTNBP2,ZNF331,FOSB,LAT,GMPR,DNAJB4,HDC,TPSAB1,HSPA1A	Coexpression	M4575	GSE24142_DN2_VS_DN3_THYMOCYTE_FETAL_DN	C7:IMMUNESIGDB: ImmuneSigDB	0.0188	1	0.04831	0.4754	20	199	ARSI,LRRC61,CBLN1,ERRFI1,DHRS3,CNTNAP2,PTPRO,RDH10,CRIM1,DENND2D,RRAS2,SFRP2,HSDL2,ST8SIA1,DRC1,FNDC1,TCF19,ID3,PMEPA1,BTG2	Pubmed	9396142	Lesions of aryl-hydrocarbon receptor-deficient mice.	Pubmed	0.008367	1	0.01996	0.2346	1	1	AHR	MicroRNA	hsa-miR-200a*:mirSVR_lowEffct	hsa-miR-200a*:mirSVR_nonconserved_lowEffect-0.1-0.5	MicroRNA.org	0.0002129	1	0.01125	0.1042	11	1690	LINC02731,SGSM1,CXCL14,SLITRK3,DLK1,LHX8,CSMD2,BTN3A1,E2F8,C15orf61,DPY19L2P1	MicroRNA	hsa-miR-4528		MirDB	3.281e-06	0.03222	7.028e-06	6.866e-05	26	588	ZNF608,OSBPL1A,EPB41L5,TENM3,MCUR1,DAAM1,NEUROD1,PHOX2B,WDR72,STON1,KALRN,TLE4,SNTG1,PCDH9,RBM17,PGR,LIPG,RMND5A,RASGEF1B,MAPK8,REEP1,TSC22D2,DNAJC6,PCDH15,NBPF8,LPP	Pubmed	10779774	Characterization of human inducible costimulator ligand expression and function.	Pubmed	0.02736	1	0.0477	0.5402	1	2	ICOS
ToppCell Atlas	1da7c303a2e36af4a9d8ec30a11380d9b1897922	Control-Myeloid-MoAM4|Control / Disease group,lineage and cell class Ôºà2021.01.30Ôºâ	COVID-19 BAL Atlas	0.003854	1	0.007771	0.08528	15	192	MATK,ADAM8,MMP9,ANPEP,RASGRP3,PIM3,FAM20A,RAB3IL1,PRC1-AS1,SELENOP,SGK1,KCP,MEI1,HAVCR2,TNFRSF1B	Coexpression	M4571	GSE24142_EARLY_THYMIC_PROGENITOR_VS_DN3_THYMOCYTE_FETAL_DN	C7:IMMUNESIGDB: ImmuneSigDB	0.0188	1	0.04831	0.4754	20	199	MBP,MPP1,TRIM24,CBLN1,PRKCB,FBXO25,PTPRO,MYOF,EHHADH,LEF1,CRIM1,RRAS2,HSDL2,PAG1,SYNE1,TM7SF2,TMEM131,TUBB2A,BCL11B,PMEPA1	Pubmed	17157287	Pax6 controls the proliferation rate of neuroepithelial progenitors from the mouse optic vesicle.	Pubmed	0.008367	1	0.01996	0.2346	1	1	PAX6	MicroRNA	mmu-miR-7119-5p		MirDB	0.0002133	1	0.01125	0.1042	5	302	CDHR1,CAPN6,GLYCTK,DLK1,LHX6	MicroRNA	mmu-miR-7029-3p		MirDB	3.287e-06	0.03229	7.036e-06	6.874e-05	18	314	ACACA,SYN3,MAP6,GORAB,SDF2,APBA1,SLC16A1,STIM1,MYDGF,CAPZA2,PDE1A,CDK14,PSMF1,NOL4L,IPCEF1,TANC2,TSC22D2,TNPO1	Pubmed	16143308	Inhibition of the transcription factor Yin Yang 1 activity by S-nitrosation.	Pubmed	0.02736	1	0.0477	0.5402	1	2	FAS
ToppCell Atlas	bae236c9f1fac77bce28d0a9cf090100d391ff77	renal_cortex_nuclei-Adult_normal_reference-Epithelial-Collecting_tubule_epithelial_cell-kidney_collecting_duct_principal_cell-Cortical_Collecting_Duct_Principal_Cell|Adult_normal_reference / Celltypes from Cells and Nuclei per compartment and clinical group	Integrated Single-nucleus and Single-cell RNA-seq of the Adult Human Kidney	0.003854	1	0.007771	0.08528	15	192	RASAL1,MAP3K15,NPAS2,ROR2,CDH1,FAM20A,WSB1,CASZ1,IQCA1,NDRG1,LINC02649,AFAP1L2,ZNF208,KCNQ1,ADAMTSL3	Coexpression	M8354	GSE28783_CTRL_ANTI_MIR_VS_UNTREATED_ATHEROSCLEROSIS_MACROPHAGE_UP	C7:IMMUNESIGDB: ImmuneSigDB	0.0188	1	0.04831	0.4754	20	199	MEIS1,GAS7,BHLHE40,MYBL2,NDUFA7,NEFL,CFL1,EI24,CNTNAP2,DSC3,RBM3,RCAN2,FAP,DLC1,GPC4,HSDL2,SH3GL2,ENDOD1,H2BC12,KCNN3	Pubmed	23539537	Insights into pathological mechanisms of missense mutations in C-terminal domains of von Willebrand factor causing qualitative or quantitative von Willebrand disease.	Pubmed	0.008367	1	0.01996	0.2346	1	1	VWF	MicroRNA	hsa-miR-4492		MirDB	0.0002145	1	0.01125	0.1042	9	1148	CACNA1B,GRIK3,DLK1,PLEKHB1,FAAH,UNC5A,ARC,ECEL1,BEGAIN	MicroRNA	mmu-miR-6989-5p		MirDB	3.287e-06	0.03229	7.036e-06	6.874e-05	18	314	THSD4,ASIC1,MEIS1,GPALPP1,AGAP1,ANK3,CWC15,GABRP,DTX4,KAZN,GNAO1,PLXNA1,PRKCZ,ANKS1B,DCC,AK5,NR1D2,SAMD4B	Pubmed	11900979	The proneural genes NEUROD1 and NEUROD2 are expressed during human trophoblast invasion.	Pubmed	0.02736	1	0.0477	0.5402	1	2	NEUROD1
ToppCell Atlas	6357af0fb60a13a0ac727bc922b7606ab520ef5c	CD8+_Memory_T_cell-RSV-5|CD8+_Memory_T_cell / cell class, Virus stimulation and cluster	CD8+ Memory T cells (PBMC) of COVID-19 Patients	0.003854	1	0.007771	0.08528	15	192	RHPN1,FXYD2,CEACAM1,TMPRSS6,CD9,NEIL1,FAM153CP,F12,SPINT2,CXCR6,NOXA1,GEM,TIE1,HLA-DQB1,NR4A1	Coexpression	M8347	GSE28449_WT_VS_LRF_KO_GERMINAL_CENTER_BCELL_UP	C7:IMMUNESIGDB: ImmuneSigDB	0.0188	1	0.04831	0.4754	20	199	ACTC1,FZD1,BHLHE40,RND3,H2BC11,NTSR1,OPCML,PARM1,AKAP6,MAP3K8,POU3F2,LRRTM2,DCX,TMEM47,EFNB2,TAX1BP3,RHOBTB3,RGL1,HES1,PACRG	Pubmed	28859979	Bortezomib, a proteasome inhibitor, alleviates atopic dermatitis by increasing claudin 1 protein expression.	Pubmed	0.008367	1	0.01996	0.2346	1	1	CLDN1	MicroRNA	hsa-miR-486-3p:PITA	hsa-miR-486-3p:PITA_TOP	PITA	0.0002188	1	0.01137	0.1054	4	164	CAPN6,POU3F1,LHX6,DMBX1	MicroRNA	hsa-miR-6796-5p		MirDB	3.287e-06	0.03229	7.036e-06	6.874e-05	18	314	ARID5B,ERI1,CORIN,RERE,MYT1L,GPR82,KALRN,RIMOC1,HCCS,SLC7A11,PGR,PLXNA2,PSMF1,MTSS1,TRANK1,MAN1C1,SAMD4B,TMEM132E	Pubmed	31022428	Acute myeloid leukemia driven by the CALM-AF10 fusion gene is dependent on BMI1.	Pubmed	0.02736	1	0.0477	0.5402	1	2	COMMD3-BMI1
ToppCell Atlas	e33579a20ca86dcaf02c97273681ba5eee7561b8	PBMC_fresh-frozen-Severe-critical_convalescent_d42-56-Lymphocytic-Lymphocytic_B-B_cell-B_c03-CD27-AIM2|Severe-critical_convalescent_d42-56 / Compartment, severity and other cell annotations on 10x 3' data (130k)	Large Scale COVID-19 Single Cell Data (Ren et al.)	0.003854	1	0.007771	0.08528	15	192	ACP5,CD40,TNFRSF13C,CD79B,CHAD,RASGRP3,POU2AF1,MZB1,SPIB,KAT2A,HLA-DMB,HLA-DQB1,HLA-DRA,IRF8,AMN	Coexpression	M3533	GSE15324_ELF4_KO_VS_WT_ACTIVATED_CD8_TCELL_DN	C7:IMMUNESIGDB: ImmuneSigDB	0.0188	1	0.04831	0.4754	20	199	CHAF1B,NCOA5,DDB2,VPS33B,TSHZ1,NRN1,S100A6,S100A11,CNDP2,PHYHIPL,B4GALNT1,SPP1,LANCL2,ME3,NMU,VGF,BTG2,SLC16A9,CAMK2N2,IRAG2	Pubmed	17196865	Toll-like receptor 4 (TLR4) is required for protective immunity to larval Strongyloides stercoralis in mice.	Pubmed	0.008367	1	0.01996	0.2346	1	1	TLR4	MicroRNA	hsa-miR-331-3p:TargetScan	hsa-miR-331-3p	TargetScan	0.000224	1	0.01145	0.1061	4	165	GRIK3,ANKRD6,CSMD2,DMBX1	MicroRNA	mmu-miR-1970		MirDB	3.289e-06	0.0323	7.036e-06	6.874e-05	16	253	NCALD,EIF4E3,NEBL,COBLL1,SLA,FAM184B,BTRC,TXNDC17,SHISA9,SNTG1,CDK8,CDK14,CEP135,ZC3H12C,IRS1,DNAJB6	Pubmed	27187177	Glucagon-Like Peptide-2 Requires a Full Complement of Bmi-1 for Its Proliferative Effects in the Murine Small Intestine.	Pubmed	0.02736	1	0.0477	0.5402	1	2	COMMD3-BMI1
ToppCell Atlas	46ea8f4f292db70420b378c6fa3e55e99413679c	kidney_cells-Hypertensive_with+without-CKD-Epithelial-Distal_tubule_epithelial_cell-kidney_distal_convoluted_tubule_epithelial_cell-Degenerative_Distal_Convoluted_Tubule_Cell|Hypertensive_with+without-CKD / Celltypes from Cells and Nuclei per compartment and clinical group	Integrated Single-nucleus and Single-cell RNA-seq of the Adult Human Kidney	0.003854	1	0.007771	0.08528	15	192	FXYD2,TRIM50,CLCNKA,CLCNKB,ECEL1,SELENOM,CRABP1,WSB1,RARRES2,LGR4,SCNN1A,SPR,GCGR,ABCA5,PROM2	Coexpression	M8277	GSE21063_WT_VS_NFATC1_KO_8H_ANTI_IGM_STIM_BCELL_UP	C7:IMMUNESIGDB: ImmuneSigDB	0.0188	1	0.04831	0.4754	20	199	MCM5,MCM6,PHPT1,ATF3,CCNE2,CDC6,CDC25A,E2F7,CSF1,PRKCB,DHFR,CLN6,DUSP6,TSPAN5,DERA,NCALD,GINS2,GMDS,TYMS,ZNF367	Pubmed	24416238	Prognostic significance of MET amplification and expression in gastric cancer: a systematic review with meta-analysis.	Pubmed	0.008367	1	0.01996	0.2346	1	1	MET	MicroRNA	hsa-miR-181c*:mirSVR_lowEffct	hsa-miR-181c*:mirSVR_nonconserved_lowEffect-0.1-0.5	MicroRNA.org	0.0002257	1	0.01145	0.1061	6	480	SFTA3,ANKRD6,LHX6,HHIP,FBLN1,C11orf96	MicroRNA	hsa-miR-219a-2-3p		MirDB	3.289e-06	0.0323	7.036e-06	6.874e-05	16	253	MEF2C,MID1,NLGN1,GABRP,SIK2,PTBP2,HCN1,DIDO1,GRID2,ATXN7L1,MAPK8,CDCA4,KRT8,KHDRBS2,ANKRD46,CLIP4	Pubmed	20921396	Neurotoxic lupus autoantibodies alter brain function through two distinct mechanisms.	Pubmed	0.02736	1	0.0477	0.5402	1	2	GRIN2B
ToppCell Atlas	53c2c132566a7682f3268c7f9138700f09c3b94d	primary_auditory_cortex_(A1C)-Non-neuronal-Macroglial-Astro-Astrocyte-Astro_L1_FGFR3_FOS|primary_auditory_cortex_(A1C) / Sample groups (6 Anatomical region groups), with 5 level hierarchy of cell types	Human Adult Multiple Cortical Areas SMART-seq	0.003958	1	0.007965	0.08741	14	174	IFITM1,ATP1A2,BST2,VAC14-AS1,XAF1,RASL12,ART5,PGGHG,ACSS1,GEM,LINC01088,ITGB4,RGL3,PAPLN	Coexpression	M9599	GSE42021_TCONV_PLN_VS_CD24HI_TCONV_THYMUS_DN	C7:IMMUNESIGDB: ImmuneSigDB	0.0188	1	0.04831	0.4754	20	199	MYH10,BCR,GYG2,H2BC11,SYNGR3,BRME1,CAVIN1,HTRA1,ABCD3,FBN2,SYBU,SMARCA2,SYNM,PRSS23,TGFB1I1,H1-5,HSPA2,ZNF185,TUBA1A,MARCKS	Pubmed	35396997	Biallelic alterations in PLXND1 cause common arterial trunk and other cardiac malformations in humans.	Pubmed	0.008367	1	0.01996	0.2346	1	1	PLXND1	MicroRNA	hsa-miR-647:mirSVR_lowEffct	hsa-miR-647:mirSVR_nonconserved_lowEffect-0.1-0.5	MicroRNA.org	0.0002262	1	0.01145	0.1061	11	1702	CACNA1B,MIR7-3HG,LINC02731,CDHR1,CAPN6,GLYCTK,PCDHAC2,LHX6,BTN3A1,FBLN1,VWA5B1	MicroRNA	mmu-miR-7680-3p		MirDB	3.289e-06	0.0323	7.036e-06	6.874e-05	16	253	SLC17A2,RAB11FIP2,SLC4A4,GBX2,GJA1,PLEKHA7,PLXNA2,RMND5A,IPCEF1,CNTNAP2,PLXNA4,NRSN1,ARHGEF26,TANC2,TMEM135,DPYSL2	Pubmed	16287068	Differences in expression patterns of the tight junction proteins,claudin 1, 3, 4 and 5, in human ovarian surface epithelium as compared to epithelia in inclusion cysts and epithelial ovarian tumours.	Pubmed	0.02736	1	0.0477	0.5402	1	2	CLDN3
ToppCell Atlas	68914ec843f58ecff3e6412544a341daf8a01cac	E17.5-Epithelial-alveolar_epithelial_cell-type_II_pneumocyte|E17.5 / developmental_time, Lineage, Cell group, Cell type, Cell type_cellcyc-phase	LungMAP ‚Äî Genomic, epigenomic and biophysical cues controlling the emergence of the gas exchange niche in the mouse lung	0.003958	1	0.007965	0.08741	14	174	MGST1,ASS1,DLK1,CLDN10,SERPINF1,NAPSA,CLDN3,CLDN7,IRX1,IRX2,CLDN18,MEG3,SPINT2,NTN5	Coexpression	M9600	GSE42021_TCONV_PLN_VS_CD24INT_TCONV_THYMUS_UP	C7:IMMUNESIGDB: ImmuneSigDB	0.0188	1	0.04831	0.4754	20	199	CNIH2,MYCN,BMP4,SIAE,LEPROT,PTPRN,WDR1,RCAN1,TRIM13,EPHA3,RFK,FOXJ1,DPYSL4,KIFAP3,TM7SF3,RAB31,DICER1,H1-3,HES1,ITGAV	Pubmed	37656477	Keratin8 Deficiency Aggravates Retinal Ganglion Cell Damage Under Acute Ocular Hypertension.	Pubmed	0.008367	1	0.01996	0.2346	1	1	KRT8	MicroRNA	hsa-miR-124*:mirSVR_lowEffct	hsa-miR-124*:mirSVR_nonconserved_lowEffect-0.1-0.5	MicroRNA.org	0.0002342	1	0.01176	0.109	11	1709	SFTA3,CAPN6,GLYCTK,LGR4,PRRT2,E2F8,OTP,CCNA1,OLIG2,LDLRAD4,CDH12	MicroRNA	hsa-miR-1914:mirSVR_highEffct	hsa-miR-1914:mirSVR_nonconserved_highEffect-0.5	MicroRNA.org	3.311e-06	0.03253	7.082e-06	6.919e-05	22	446	ACACA,GPALPP1,MROH7,ITSN1,ERI1,SIK2,LINC02393,GPR39,SNTG1,PAK3,MTURN,PCDH8,PIK3C2G,CBY1,CTAGE1,CNGA3,TANC2,RELN,PRDM2,TAS2R16,PIGU,LPP	Pubmed	25132497	BCR-ABL1 compound mutations combining key kinase domain positions confer clinical resistance to ponatinib in Ph chromosome-positive leukemia.	Pubmed	0.02736	1	0.0477	0.5402	1	2	BCR
ToppCell Atlas	ecee7e012ccd7876fb9df8aa939f8eb05b0c2b13	facs-Brain_Non-Myeloid-Cortex-3m-Lymphocytic|Brain_Non-Myeloid / Brain_Non-Myeloid_Brain_Myeloid - method, tissue, subtissue, age, lineage, cell ontology and free annotation	Mouse Aging Atlas- Tabula Muris Senis	0.003958	1	0.007965	0.08741	14	174	ADCY7,RHOH,CD3G,CD5,CD6,ACAP1,LIME1,PTPRC,LAT,CD226,CRACR2A,PKP3,ITGAL,ITGB2	Coexpression	M3420	GSE14350_TREG_VS_TEFF_IN_IL2RB_KO_DN	C7:IMMUNESIGDB: ImmuneSigDB	0.0188	1	0.04831	0.4754	20	199	F8A1,FZD6,ERICH3,ANK1,NRP2,CAMK2A,PAPSS2,SRGAP3,DHFR,DSC2,TSPAN2,SLC4A11,ETV4,NSG1,GINS2,CCDC184,TIMP3,KCNC1,KDR,FAM181A	Pubmed	12189368	Role of human MDR1 gene polymorphism in bioavailability and interaction of digoxin, a substrate of P-glycoprotein.	Pubmed	0.008367	1	0.01996	0.2346	1	1	ABCB1	MicroRNA	hsa-miR-181a*:mirSVR_lowEffct	hsa-miR-181a*:mirSVR_nonconserved_lowEffect-0.1-0.5	MicroRNA.org	0.0002406	1	0.0118	0.1093	5	310	GLYCTK,E2F8,HHIP,C11orf96,OLIG1	MicroRNA	mmu-miR-6976-5p		MirDB	3.311e-06	0.03253	7.082e-06	6.919e-05	22	446	SORCS1,GAS7,ST8SIA1,MCUR1,EFR3A,APLN,BTRC,FOXK1,ZBTB7C,CLDN1,RIMOC1,PBX1,MAGI1,TUB,PIK3C2G,SLC39A3,USP54,CFAP141,STOX2,RARB,HUWE1,FIGN	Pubmed	9739041	Mutation of the mouse hepatocyte nuclear factor/forkhead homologue 4 gene results in an absence of cilia and random left-right asymmetry.	Pubmed	0.02736	1	0.0477	0.5402	1	2	FOXJ1
ToppCell Atlas	3b1ee39e85e5f0d6b17fb3051dbfae66cb2be6ee	facs-Marrow-T_cells-18m-Hematologic-Unknown_Progenitor|Marrow / Spleen_Marrow_Thymus - method, tissue, subtissue, age, lineage, cell ontology and free annotation	Mouse Aging Atlas- Tabula Muris Senis	0.003958	1	0.007965	0.08741	14	174	A4GALT,TMPRSS6,YIPF2,SELENOM,CLDN7,CUZD1,MZB1,SPON1,PRR5,SLC39A4,SRMS,B3GNT9,TP73,MADCAM1	Coexpression	M3718	GSE17721_CTRL_VS_POLYIC_8H_BMDC_DN	C7:IMMUNESIGDB: ImmuneSigDB	0.0188	1	0.04831	0.4754	20	199	KITLG,MMP2,LRRN1,RND3,BCL2L1,KLF5,CAV1,CD70,CDH6,PCDH8,MDFIC,MACROH2A1,ENDOD1,RGL1,PARD3B,HK2,HSPA2,VRK2,INHBB,LGALS8	Pubmed	31161946	A Novel PAX6 Heterozygous Mutation Found in a Chinese Family with Congenital Aniridia.	Pubmed	0.008367	1	0.01996	0.2346	1	1	PAX6	MicroRNA	hsa-miR-326:mirSVR_highEffct	hsa-miR-326:mirSVR_conserved_highEffect-0.5	MicroRNA.org	0.0002411	1	0.0118	0.1093	7	690	CAPN6,IGSF5,SSPOP,FBLN1,OTP,MGST1,ARC	MicroRNA	mmu-miR-7012-5p		MirDB	3.364e-06	0.03304	7.192e-06	7.027e-05	20	379	XKR4,AP1G1,ALCAM,ITSN1,CELF2,KIF1B,NPAS3,KALRN,PTBP2,NTRK2,CD86,PAK2,MAGI1,PIM1,PLXNA2,CUX1,CNTLN,DLG2,TNPO1,MAFK	Pubmed	31009446	Molecular understanding of calcium permeation through the open Orai channel.	Pubmed	0.02736	1	0.0477	0.5402	1	2	STIM1
ToppCell Atlas	262d14b42bc5ec2c8d5f33a1a0eb49a8e38dd0f0	droplet-Lung-30m-Hematologic-lymphocytic-CD4-positive,_alpha-beta_T_cell|30m / method, tissue, age, lineage, sublineage, cell ontologies, cell type and subtype	Mouse Aging Atlas- Tabula Muris Senis (Lung and Trachea)	0.003958	1	0.007965	0.08741	14	174	RHOH,CD3G,CD5,CD6,ACAP1,LIME1,TESC,SPINT2,LAT,CXCR6,CD226,CARMIL2,CRACR2A,PKP3	Coexpression	M3750	GSE17721_CTRL_VS_PAM3CSK4_12H_BMDC_DN	C7:IMMUNESIGDB: ImmuneSigDB	0.0188	1	0.04831	0.4754	20	199	TAGLN2,MMP2,ATF3,BFSP1,PDE4B,PACSIN3,PUS7,MDFIC,MAP3K8,SCRT1,SLC25A13,TSHZ1,ESD,SFRP1,KTI12,PLK2,GBE1,HK2,REPS1,FRMD6	Pubmed	26355696	CD44 sensitivity of platelet activation, membrane scrambling and adhesion under high arterial shear rates.	Pubmed	0.008367	1	0.01996	0.2346	1	1	CD44	MicroRNA	hsa-miR-3116:mirSVR_lowEffct	hsa-miR-3116:mirSVR_nonconserved_lowEffect-0.1-0.5	MicroRNA.org	0.0002414	1	0.0118	0.1093	11	1715	EPHB3,CCDC169,GLYCTK,NKX2-3,MEG3,PRRT2,CACNA1G,VWA5B1,EPHA10,DPY19L2P1,MPPED1	MicroRNA	mmu-miR-7093-5p		MirDB	3.375e-06	0.03315	7.215e-06	7.049e-05	12	144	SYN3,SEMA3A,RBM20,STIM1,NSF,BTAF1,GUCY2F,POLN,VCL,STOX2,IQSEC1,ARHGAP12	Pubmed	14635229	Loss of pro-apoptotic BH3-only Bcl-2 family member Bim does not protect mutant Lurcher mice from neurodegeneration.	Pubmed	0.02736	1	0.0477	0.5402	1	2	GRID2
ToppCell Atlas	e0de0a14319be1a115e5be05d6f9b562e7b32c4a	Primary_Visual_cortex_(V1C)-Neuronal-Glutamatergic_Excit-Glut_A_(CT)-Glut_CT2_L6_FEZF2-Exc_L6_FEZF2_TBCC|Primary_Visual_cortex_(V1C) / Sample groups (6 Anatomical region groups), with 5 level hierarchy of cell types	Human Adult Multiple Cortical Areas SMART-seq	0.003958	1	0.007965	0.08741	14	174	MGST1,CPZ,NNAT,OPRM1,CPLX3,PDYN,CLDN3,PRKCG,PROKR2,ANKRD6,GPR78,SULF1,NXPH3,CCBE1	Coexpression	M8622	GSE32986_GMCSF_AND_CURDLAN_LOWDOSE_VS_GMCSF_AND_CURDLAN_HIGHDOSE_STIM_DC_DN	C7:IMMUNESIGDB: ImmuneSigDB	0.0188	1	0.04831	0.4754	20	199	NRIP1,ANK1,ANXA2,OSMR,CDH4,CDKN1A,CNGA3,PPP2R2B,SCRN1,ETV1,SH3GL2,MSRB2,SLC12A2,MARCHF10,PLXND1,ANO4,VLDLR,WNT7A,LGALS3,SLC44A3	Pubmed	15355875	Characterization of a murine alpha 2 macroglobulin gene expressed in reproductive and cardiovascular tissue.	Pubmed	0.008367	1	0.01996	0.2346	1	1	A2M	MicroRNA	hsa-miR-486-3p:mirSVR_highEffct	hsa-miR-486-3p:mirSVR_nonconserved_highEffect-0.5	MicroRNA.org	0.0002432	1	0.0118	0.1093	7	691	CACNA1B,CAPN6,IGSF5,SLC15A3,DMBX1,CACNA1G,MPPED1	MicroRNA	mmu-miR-6949-3p		MirDB	3.44e-06	0.03379	7.35e-06	7.181e-05	17	284	SLC9A6,AGAP1,AMFR,KDM2A,KIF1B,TMTC2,PHOX2B,BTRC,SHISA9,FBXL16,CDK8,FAT3,EI24,GABBR2,PCDH15,ICE2,ZFHX4	Pubmed	7951532	Ontogenesis and distribution of epidermal growth factor immunoreactivity and binding activity in the mouse fetal and neonatal tissues.	Pubmed	0.02736	1	0.0477	0.5402	1	2	EGF
ToppCell Atlas	6d9bdf4d28ff8ebb66ffd1ccdd6a4fe9440a83f3	3'_v3-lymph-node_spleen-Hematopoietic_progenitors|lymph-node_spleen / Manually curated celltypes from each tissue	Cross-tissue immune cell analysis reveals tissue-specific features in humans	0.003958	1	0.007965	0.08741	14	174	DLK1,DNAAF3,NPTX2,CLDN10,ARHGAP22,SMIM24,KCNIP3,LNCEGFL7OS,MYCT1,FERMT1,DNAJC12,PRSS57,ITGA2B,DANT2	Coexpression	M3787	GSE17721_CTRL_VS_GARDIQUIMOD_6H_BMDC_DN	C7:IMMUNESIGDB: ImmuneSigDB	0.0188	1	0.04831	0.4754	20	199	ARHGAP21,RND3,ATF3,BCL2L1,CD47,PDCL3,MDFIC,RAI14,TMEM47,HS3ST3A1,NIBAN1,KLHDC8A,RCAN2,ESD,TP53RK,CYFIP2,GBE1,RGL1,ZNF436,FRMD6	Pubmed	36177903	OTX1 promotes tumorigenesis and progression of cervical cancer by regulating the Wnt signaling pathway.	Pubmed	0.008367	1	0.01996	0.2346	1	1	OTX1	MicroRNA	hsa-miR-4325:mirSVR_lowEffct	hsa-miR-4325:mirSVR_nonconserved_lowEffect-0.1-0.5	MicroRNA.org	0.0002455	1	0.0118	0.1093	10	1436	CACNA1B,LINC02731,SGSM1,CDHR1,NKX2-3,SLITRK3,DLEU7,OLIG2,CDH12,HDC	MicroRNA	mmu-miR-3083b-5p		MirDB	3.44e-06	0.03379	7.35e-06	7.181e-05	17	284	SYN3,ASIC1,NOL4,ACTR10,GATA3,BCR,NFIC,GNAO1,ZNF704,DUSP18,PLP1,PLXNA1,COL4A6,RAPGEF2,LYPD6,DUSP3,HUWE1	Pubmed	19920174	Fusion of epithelial cells by Epstein-Barr virus proteins is triggered by binding of viral glycoproteins gHgL to integrins alphavbeta6 or alphavbeta8.	Pubmed	0.02736	1	0.0477	0.5402	1	2	ITGB8
ToppCell Atlas	268be5e7d2a18b866770b7cdb966c3958c7e6534	facs-Marrow-B-cells-18m-Lymphocytic-early_pro-B_cell|Marrow / Spleen_Marrow_Thymus - method, tissue, subtissue, age, lineage, cell ontology and free annotation	Mouse Aging Atlas- Tabula Muris Senis	0.003958	1	0.007965	0.08741	14	174	SELENOM,POU2AF1,PPP1R16B,NEIL1,BCL6B,MZB1,FOXO1,SELENOP,SGK1,RFPL3S,SMTNL2,GRB7,RNASE10,KCNMB1	Coexpression	M9787	GSE42724_B1_BCELL_VS_PLASMABLAST_UP	C7:IMMUNESIGDB: ImmuneSigDB	0.0188	1	0.04831	0.4754	20	199	ARSI,ANK1,CNIH2,BMP6,CDC25A,GNG2,POU3F2,MAFB,GGACT,QDPR,FN3KRP,GLRX2,EDNRB,DSEL,SH3GL2,ENDOD1,GAPDH,INKA2,ACTR3B,ST8SIA2	Pubmed	34951664	Targeted deletion of keratin 8 in intestinal epithelial cells disrupts tissue integrity and predisposes to tumorigenesis in the colon.	Pubmed	0.008367	1	0.01996	0.2346	1	1	KRT8	MicroRNA	hsa-miR-519d:mirSVR_highEffct	hsa-miR-519d:mirSVR_conserved_highEffect-0.5	MicroRNA.org	0.0002469	1	0.0118	0.1093	10	1437	PCDHAC2,CXCL14,SLITRK3,LHX8,LHX6,BTN3A1,FBLN1,CCNA1,OLIG1,CDH9	MicroRNA	mmu-miR-743b-5p		MirDB	3.454e-06	0.03393	7.378e-06	7.209e-05	19	347	OSBPL11,LIMCH1,WDR72,ZNF704,ATE1,GRM8,GUCY2F,LNPK,SINHCAF,SCOC,RMND5A,ZC3H12C,USP54,LYPD6,CDKAL1,COQ8A,KCNAB1,AKT3,RFX3	Pubmed	9492990	Regulation of self-tolerance by CD80/CD86 interactions.	Pubmed	0.02736	1	0.0477	0.5402	1	2	CD86
ToppCell Atlas	667035a11b68745fa8446d6c68214713be42710f	3'-GW_trimst-1.5-SmallIntestine-Neuronal-Glial_immature-Glia_1_(DHH+)|GW_trimst-1.5 / Celltypes from developing, pediatric, Crohn's, & adult GI tract	Cells of the human intestinal tract mapped across space and time	0.003958	1	0.007965	0.08741	14	174	ALOX15,MPZ,COL28A1,ATP1A2,ATP1A4,CD9,PLEKHB1,CRABP1,RGR,ERBB3,HEATR4,SOX10,GRIK3,NR4A1	Coexpression	M8515	GSE23568_ID3_KO_VS_WT_CD8_TCELL_UP	C7:IMMUNESIGDB: ImmuneSigDB	0.0188	1	0.04831	0.4754	20	199	GATD3,AHR,ANXA2,ADAM19,BAX,BLM,CAPNS1,CDC6,MAP3K8,PRKACB,DHFR,S100A10,S100A11,RASD1,DRC1,RGL1,TCF19,CBX5,U2AF1,MARCKS	Pubmed	20374021	Expression of CD44V6 in parotid pleomorphic adenoma and carcinoma ex pleomorphic adenoma.	Pubmed	0.008367	1	0.01996	0.2346	1	1	CD44	MicroRNA	hsa-miR-325-3p:TargetScan	hsa-miR-325-3p	TargetScan	0.0002499	1	0.01184	0.1097	11	1722	FOXN4,CAPN6,NKX2-3,PRRT2,GSC,HHIP,PNCK,ECEL1,LDLRAD4,HCRT,MPPED1	MicroRNA	mmu-miR-467b-5p		MirDB	3.459e-06	0.03398	7.388e-06	7.218e-05	16	254	SLF1,ARX,LRRC4C,KDM2A,MYBL1,ARID4B,THSD7A,HIVEP2,FAM168B,ZNF367,MAPK8,CUX1,ARHGAP24,KCMF1,MAN1C1,ZFHX4	Pubmed	16106363	Generation of conditional Mef2cloxP/loxP mice for temporal- and tissue-specific analyses.	Pubmed	0.02736	1	0.0477	0.5402	1	2	MEF2C
ToppCell Atlas	7c8704766dd4c80250754b5ee9907b342b9c2623	PND28-Immune-Immune_Lymphocytic_T/NK-Lymphocytic_B|PND28 / Age_group by Lineage, Lineage_subclass, Cell_type, subtypes-by-prolif	Mouse_Lung_DropSeq_E16-P28	0.003958	1	0.007965	0.08741	14	174	FGD2,BTLA,CD37,TNFRSF13C,CD72,CD74,CD79B,POU2AF1,ACAP1,MZB1,PRR5,SPIB,HLA-DMB,HLA-DOA	Coexpression	M7474	GSE21670_UNTREATED_VS_TGFB_TREATED_STAT3_KO_CD4_TCELL_UP	C7:IMMUNESIGDB: ImmuneSigDB	0.0188	1	0.04831	0.4754	20	199	NCAM2,SYT6,PBX1,ST8SIA5,NCAN,PGPEP1,NUAK1,CLN6,FAM184A,DSC3,RFX2,P3H2,SLC1A4,CAPN9,ARMC3,GDNF,PCDHGC4,TGFB1I1,HSPA1L,DPF3	Pubmed	26414466	MiT Family Translocation-Associated Renal Cell Carcinoma: A Contemporary Update With Emphasis on Morphologic, Immunophenotypic, and Molecular Mimics.	Pubmed	0.008367	1	0.01996	0.2346	1	1	MITF	MicroRNA	hsa-miR-1913:mirSVR_lowEffct	hsa-miR-1913:mirSVR_nonconserved_lowEffect-0.1-0.5	MicroRNA.org	0.0002536	1	0.01193	0.1105	11	1725	GALNT14,SGSM1,MEG3,CSMD2,PLEKHB1,FAAH,KCNH3,CEACAM19,FBLN1,CCNA1,EPHA10	MicroRNA	mmu-miR-465c-5p		MirDB	3.463e-06	0.03402	7.395e-06	7.224e-05	23	482	SEMA3A,OSBPL1A,AGAP1,ZCCHC12,MYO19,CORIN,MYBL1,KAZN,GPR21,TLE4,MACF1,PCDH9,HNF4G,SLC7A11,LRRN3,RANBP3L,DGKB,MDGA2,PITPNC1,KCNAB1,RFX3,KLHL31,LRP6	Pubmed	31455593	The relevance of Fas/Fas ligand axis in the tumor microenvironment of salivary gland adenoid cystic carcinoma.	Pubmed	0.02736	1	0.0477	0.5402	1	2	FAS
ToppCell Atlas	9f2e253694eb5860c00528fda31c305c6de8a2a1	PND07-Mesenchymal-Mesenchymal_myocytic-Myofibroblast_vascular-VSMC-VSMC_prolif|PND07 / Age_group by Lineage, Lineage_subclass, Cell_type, subtypes-by-prolif	Mouse_Lung_DropSeq_E16-P28	0.003958	1	0.007965	0.08741	14	174	PLIN4,VASN,AOC3,H19,MYH11,A4GALT,NUPR1,SPON1,CXCL12,PMEL,ADAM33,DNAJB4,TNNT3,LGALS1	Coexpression	M7524	GSE21546_SAP1A_KO_VS_SAP1A_KO_AND_ELK1_KO_DP_THYMOCYTES_DN	C7:IMMUNESIGDB: ImmuneSigDB	0.0188	1	0.04831	0.4754	20	199	SIPA1L2,BCAT1,BMP4,NSMCE1,ZNF827,DUSP6,TAX1BP3,SHB,CSGALNACT1,ARMC3,GPD1L,TBC1D1,PHLPP1,TMEM131,AMACR,PLEKHG2,XRCC5,MARCKSL1,CAMK1G,MARCKS	Pubmed	17906965	Cholestin (Monascus purpureus rice) inhibits homocysteine-induced reactive oxygen species generation, nuclear factor-kappaB activation, and vascular cell adhesion molecule-1 expression in human aortic endothelial cells.	Pubmed	0.008367	1	0.01996	0.2346	1	1	VCAM1	MicroRNA	hsa-miR-1178:mirSVR_highEffct	hsa-miR-1178:mirSVR_nonconserved_highEffect-0.5	MicroRNA.org	0.0002629	1	0.01227	0.1136	7	700	GLYCTK,PCDHAC2,MEG3,HHIP,MGST1,VWA5B1,DPY19L2P1	MicroRNA	mmu-miR-6913-3p		MirDB	3.474e-06	0.03413	7.417e-06	7.246e-05	13	170	LRRC7,MYT1L,MYT1,DTX4,PLCB1,CAMTA1,ZNF704,SINHCAF,ROCK2,TANC2,ARHGAP24,VOPP1,EBF1	Pubmed	29873267	Combinatory treatment using tacrolimus and a STAT3 inhibitor regulate Treg cells and plasma cells.	Pubmed	0.02736	1	0.0477	0.5402	1	2	FAS
ToppCell Atlas	179a52d77899a929396b98d4ab2c270dd2ec708e	PND03-Epithelial-Epithelial_Airway-Ciliated/Deuterosomal-Deuterosomal|PND03 / Age_group by Lineage, Lineage_subclass, Cell_type, subtypes-by-prolif	Mouse_Lung_DropSeq_E16-P28	0.003958	1	0.007965	0.08741	14	174	BCAS1,LRRC46,CCNA1,DNAAF1,CKS2,ECEL1,HES2,C20orf96,SPTLC3,FOXN4,PBX4,COX6B2,LPAR3,C2orf81	Coexpression	M3813	GSE17721_LPS_VS_POLYIC_8H_BMDC_DN	C7:IMMUNESIGDB: ImmuneSigDB	0.0188	1	0.04831	0.4754	20	199	EIF3C,NAP1L5,PDK1,OTULINL,CROT,PRKDC,GREM1,PGM2,ARID5B,FOXO3,CARMIL1,MSRB2,STAT4,MID2,TLR4,VIM,REEP1,SMYD2,SLC38A1,IFFO2	Pubmed	22386877	Loss of c-Met accelerates development of liver fibrosis in response to CCl(4) exposure through deregulation of multiple molecular pathways.	Pubmed	0.008367	1	0.01996	0.2346	1	1	MET	MicroRNA	hsa-miR-574-5p:mirSVR_lowEffct	hsa-miR-574-5p:mirSVR_nonconserved_lowEffect-0.1-0.5	MicroRNA.org	0.000277	1	0.01282	0.1188	11	1743	CACNA1B,CAPN6,MEG3,CSMD2,LHX6,FAAH,UNC5A,OTP,NKX2-1,CDH12,CCDC33	MicroRNA	hsa-miR-3156-5p		MirDB	3.484e-06	0.03422	7.436e-06	7.265e-05	15	225	CSMD3,MEF2C,ARID5B,SDC2,SDF2,TRAPPC2,ST8SIA1,NRG3,NAP1L1,ROCK2,FAM169A,CUX1,MAGI2,RAD51B,TNPO1	Pubmed	9514752	Role of the human homolog of the yeast transcription factor SPT5 in HIV-1 Tat-activation.	Pubmed	0.02736	1	0.0477	0.5402	1	2	SUPT6H
ToppCell Atlas	26ca6ebaa0081108d44c01f8ca56a63724f1c99d	PND28-Immune-Immune_Lymphocytic_T/NK-Lymphocytic_B-B|PND28 / Age_group by Lineage, Lineage_subclass, Cell_type, subtypes-by-prolif	Mouse_Lung_DropSeq_E16-P28	0.003958	1	0.007965	0.08741	14	174	FGD2,BTLA,CD37,TNFRSF13C,CD72,CD74,CD79B,POU2AF1,ACAP1,MZB1,PRR5,SPIB,HLA-DMB,HLA-DOA	Coexpression	M8736	GSE36888_UNTREATED_VS_IL2_TREATED_TCELL_2H_DN	C7:IMMUNESIGDB: ImmuneSigDB	0.0188	1	0.04831	0.4754	20	199	A2M,GATD3,MTUS1,BLOC1S2,NRP2,CDH6,RASAL2,DECR1,KIF26B,SLC25A13,ANKRD34A,GPC4,SHB,SLC1A2,SPP1,ME3,KAZN,NR2F1-AS1,TIMP3,TLE1	Pubmed	19397691	Keratin 18 provides resistance to Fas-mediated liver failure in mice.	Pubmed	0.008367	1	0.01996	0.2346	1	1	KRT18	MicroRNA	mmu-miR-466q		MirDB	0.0002867	1	0.01315	0.1219	6	502	GALNT14,CACNA1B,GRIK3,ANKRD6,HHIP,HDC	MicroRNA	mmu-miR-7687-3p		MirDB	3.497e-06	0.03435	7.46e-06	7.288e-05	14	197	ASIC1,DAAM1,NPAS3,PHOX2B,GRIA1,DLGAP2,TUB,PLXNA4,MAPK8,TMEM170B,LRRC49,DLG2,DYRK1A,TSPAN2	Pubmed	19050296	Targeting of myelin protein zero in a spontaneous autoimmune polyneuropathy.	Pubmed	0.02736	1	0.0477	0.5402	1	2	CD86
ToppCell Atlas	4a18b51501eaaeb7907e99316ba8ae15b2c7d529	3'-GW_trimst-2-LargeIntestine-Endothelial-lymphatic_endothelial-LEC1_(ACKR4+)|GW_trimst-2 / Celltypes from developing, pediatric, Crohn's, & adult GI tract	Cells of the human intestinal tract mapped across space and time	0.003958	1	0.007965	0.08741	14	174	FAM72A,FXYD2,NEDD4,ROBO4,PTGDS,ZNF790-AS1,LNCEGFL7OS,FOXO1,LRRC70,TAC3,PLPP7,USP18,ICA1,PABIR3	Coexpression	M5070	GSE31082_CD4_VS_CD8_SP_THYMOCYTE_DN	C7:IMMUNESIGDB: ImmuneSigDB	0.0188	1	0.04831	0.4754	20	199	MAP1B,MCM6,ANXA2,UHRF1,BLM,CDC6,XKRX,WDR77,DPCD,DHFR,DPP4,MYL9,FEN1,FRMD4A,GINS2,DRC1,STAT4,ESYT1,REEP1,PMEPA1	Pubmed	26595166	The influence of ABCB1 polymorphism C3435T on the pharmacokinetics of silibinin.	Pubmed	0.008367	1	0.01996	0.2346	1	1	ABCB1	MicroRNA	hsa-miR-6721-5p		MirDB	0.0002886	1	0.01315	0.1219	8	943	GRIK3,LHX8,LHX6,DMBX1,UNC5A,ARC,VWA5B1,EPHA10	MicroRNA	mmu-miR-7665-3p		MirDB	3.497e-06	0.03435	7.46e-06	7.288e-05	14	197	EPHB2,NAA60,CSMD3,L3MBTL3,TBC1D9,SHISA9,NRXN1,TOM1L2,ZNF473,PLXNA4,CUX1,PITPNC1,PTK7,DLG2	Pubmed	24244200	Mouse BAZ1A (ACF1) is dispensable for double-strand break repair but is essential for averting improper gene expression during spermatogenesis.	Pubmed	0.02736	1	0.0477	0.5402	1	2	PIM1
ToppCell Atlas	61aa89b56ebda0eba1ba675d5f036992967f670f	LPS-antiTNF-Lymphocytic_NKT-iNKT/MAIT|LPS-antiTNF / V2 postpublication: Rhesus Genome Updated; Treatment groups by lineage, cell_type_level1, cell_type_level2	PretermPrimateLungAtlas	0.003958	1	0.007965	0.08741	14	174	MATK,S1PR5,CD3G,GLIPR1L2,SASH3,ACAP1,PTPRC,TESC,NMUR1,SPN,APOBEC3G,ITGAL,ITGB2,RASGEF1A	Coexpression	M7756	GSE22935_24H_VS_48H_MBOVIS_BCG_STIM_MYD88_KO_MACROPHAGE_UP	C7:IMMUNESIGDB: ImmuneSigDB	0.0188	1	0.04831	0.4754	20	199	MPP1,FAS,NCOA5,ASCL1,MYCL,NAP1L5,BTRC,PCDH7,CSF1,CSRP1,ABCD3,VPS37B,WLS,RRAS2,SEPTIN11,GAMT,RRS1,TBC1D1,LPAR4,VRK2	Pubmed	31146385	Cancer Mutations in FGFR2 Prevent a Negative Feedback Loop Mediated by the ERK1/2 Pathway.	Pubmed	0.008367	1	0.01996	0.2346	1	1	FGFR2	MicroRNA	hsa-miR-361-3p:mirSVR_lowEffct	hsa-miR-361-3p:mirSVR_nonconserved_lowEffect-0.1-0.5	MicroRNA.org	0.0002939	1	0.01329	0.1231	10	1469	EPHB3,FOXN4,CAPN6,FAAH,GLI1,ARC,FGF8,OLIG1,VWA5B1,EPHA10	MicroRNA	mmu-miR-125a-3p		MirDB	3.497e-06	0.03435	7.46e-06	7.288e-05	14	197	SYN3,SIPA1L2,KDM2A,NLK,MYT1L,SPG7,ZNF704,NDFIP1,CDH2,SLC35F1,CNTNAP2,PRDM2,PTPRZ1,SLC35C2	Pubmed	22521563	Methionine sulfoxide reductase contributes to meeting dietary methionine requirements.	Pubmed	0.02736	1	0.0477	0.5402	1	2	MSRA
ToppCell Atlas	ebe6ce173ad12d4a2afa39f8d6185c0e4f97fb1e	PBMC_fresh-frozen-Severe-critical_progression_d03-09-Lymphocytic-Lymphocytic_B-B_cell-B_c04-SOX5-TNFRSF1B|Severe-critical_progression_d03-09 / Compartment, severity and other cell annotations on 10x 3' data (130k)	Large Scale COVID-19 Single Cell Data (Ren et al.)	0.003958	1	0.007965	0.08741	14	174	ACP5,TNFRSF13C,CD72,CD79B,FCRL5,TAS1R3,ZNF331,GOLGA8A,HLA-DMB,HLA-DOA,HLA-DQB1,HLA-DRA,IRF8,ZNF736	Coexpression	M7710	GSE22527_ANTI_CD3_INVIVO_VS_UNTREATED_MOUSE_TREG_UP	C7:IMMUNESIGDB: ImmuneSigDB	0.0188	1	0.04831	0.4754	20	199	SLC4A4,CD44,CHGA,PITPNA,PLK3,LMCD1,HAPLN1,LINC00472,S100A11,RHOBTB3,SYBU,SLIT3,CLSTN2,MLLT11,PPP1R11,NRG1,TUBB2A,AEN,WNT7A,MKRN3	Pubmed	9240407	Organization and development of facial motor neurons in the kreisler mutant mouse.	Pubmed	0.008367	1	0.01996	0.2346	1	1	MAFB	MicroRNA	hsa-let-7g*:mirSVR_highEffct	hsa-let-7g*:mirSVR_nonconserved_highEffect-0.5	MicroRNA.org	0.0003058	1	0.01366	0.1266	9	1205	PCDHAC2,LGR4,CXCL14,SLITRK3,GRIK3,MEG3,ANKRD6,NKX2-1,SPARCL1	MicroRNA	hsa-miR-510:mirSVR_highEffct	hsa-miR-510:mirSVR_nonconserved_highEffect-0.5	MicroRNA.org	3.537e-06	0.03474	7.542e-06	7.369e-05	29	703	AIG1,LRRC7,GPAM,SLA,SLC4A4,NLK,URI1,NPAS3,KSR1,CNTNAP5,LINC00698,CAPZA2,BTAF1,HCCS,RBM17,MAGI1,SINHCAF,FAM149A,COL4A6,MDGA2,CNTLN,MAGI2,PTPRZ1,URM1,MIR99AHG,NBPF8,AKT3,ANKRD46,PNMA8A	Pubmed	18190941	Orai1-STIM1 formed store-operated Ca2+ channels (SOCs) as the molecular components needed for Pb2+ entry in living cells.	Pubmed	0.02736	1	0.0477	0.5402	1	2	STIM1
ToppCell Atlas	be8227398300711ccda5ecc41ad34064bb246b19	COPD-Myeloid-pDC|World / Disease state, Lineage and Cell class	Resident Cell Populations in IPF and COPD	0.003958	1	0.007965	0.08741	14	174	TAMALIN,P2RY6,SERPINF1,PACSIN1,PPP1R16B,PROC,PTGDS,MZB1,PALD1,RAP1GAP2,LILRA4,IRF8,IRF7,NR4A3	Coexpression	M6275	GSE2585_CD80_HIGH_VS_LOW_AIRE_KO_MTEC_DN	C7:IMMUNESIGDB: ImmuneSigDB	0.0188	1	0.04831	0.4754	20	199	SNX24,MYBL2,CDH2,CP,SLC22A23,E2F2,SOX8,GASK1B,SCN4B,FLNA,SFRP4,SH3GL2,SLC8A1,SEPTIN11,PPP1R17,MAST4,GNG11,VCAM1,SCG2,DNAI3	Pubmed	11083466	Spatial and temporal organization of TrkB expression in the developing musculature of the mouse esophagus.	Pubmed	0.008367	1	0.01996	0.2346	1	1	NTRK2	MicroRNA	hsa-miR-4259:mirSVR_lowEffct	hsa-miR-4259:mirSVR_nonconserved_lowEffect-0.1-0.5	MicroRNA.org	0.0003067	1	0.01366	0.1266	10	1477	CAPN6,PCDHAC2,LGR4,PRRT2,LHX6,CEACAM19,OTP,CYP4X1,EPHA10,DPY19L2P1	MicroRNA	mmu-miR-6917-3p		MirDB	3.59e-06	0.03527	7.655e-06	7.479e-05	18	316	MSMO1,RAB11FIP2,DAAM1,GPR82,NCAM2,HCN1,NDFIP1,SHISA9,PAK3,RIMBP2,LNPK,MAGI1,SUMF2,RMND5A,IDUA,DGKB,TSC22D2,ASXL2	Pubmed	22533552	Serum levels of apelin, salusin-alpha and salusin-beta in normal pregnancy and preeclampsia.	Pubmed	0.02736	1	0.0477	0.5402	1	2	APLN
ToppCell Atlas	9165a1094d345328e58962f4b2a20334c3e93ead	PND03-Epithelial-Epithelial_Airway-Ciliated/Deuterosomal-Deuterosomal-Deuterosomal_mature|PND03 / Age_group by Lineage, Lineage_subclass, Cell_type, subtypes-by-prolif	Mouse_Lung_DropSeq_E16-P28	0.003958	1	0.007965	0.08741	14	174	BCAS1,LRRC46,CCNA1,DNAAF1,CKS2,ECEL1,HES2,C20orf96,SPTLC3,FOXN4,PBX4,COX6B2,LPAR3,C2orf81	Coexpression	M6314	GSE1925_CTRL_VS_24H_IFNG_STIM_IFNG_PRIMED_MACROPHAGE_UP	C7:IMMUNESIGDB: ImmuneSigDB	0.0188	1	0.04831	0.4754	20	199	GJD2,NLN,AK4,LGR5,CA8,CLDN1,CDO1,DHRS3,GADD45A,DPP4,EMP1,WLS,FAH,ARX,ST8SIA1,ANKRD1,UROS,VLDLR,REEP1,LETM1	Pubmed	21471543	Polymorphisms in heat-shock protein 70 genes are associated with coal workers' pneumoconiosis in southwestern China.	Pubmed	0.008367	1	0.01996	0.2346	1	1	HSPA1B	MicroRNA	hsa-miR-194-5p:TargetScan	hsa-miR-194-5p	TargetScan	0.0003205	1	0.01416	0.1311	5	330	LHX6,HHIP,OTP,C15orf61,MPPED1	MicroRNA	mmu-miR-208a-3p		MirDB	3.599e-06	0.03535	7.672e-06	7.496e-05	10	98	OSBPL1A,NLK,COL25A1,CDH2,CDK14,SLC39A3,REEP1,KCNN3,EBF1,LRP6	Pubmed	30046897	Synapsin III deficiency hampers Œ±-synuclein aggregation, striatal synaptic damage and nigral cell loss in an AAV-based mouse model of Parkinson's disease.	Pubmed	0.02736	1	0.0477	0.5402	1	2	SYN3
ToppCell Atlas	1779e67382cb2644534ffb5b9b8f28d32935f4ea	PND07-Mesenchymal-Mesenchymal_structural-Fibroblastic-AF2-AF2_G2M|PND07 / Age_group by Lineage, Lineage_subclass, Cell_type, subtypes-by-prolif	Mouse_Lung_DropSeq_E16-P28	0.003958	1	0.007965	0.08741	14	174	AOC2,CPZ,ART4,CENPA,SERPINF1,CKS2,MXD3,TROAP,TRPV4,MRNIP,HJURP,UBE2C,HSPA1A,FAM227A	Coexpression	M7679	GSE19401_RETINOIC_ACID_VS_RETINOIC_ACID_AND_PAM2CSK4_STIM_FOLLICULAR_DC_DN	C7:IMMUNESIGDB: ImmuneSigDB	0.0188	1	0.04831	0.4754	20	199	BCL11A,H3C2,TRMT9B,MYCN,RAPGEF2,STEAP3,ETV5,IKZF1,GCNT4,TRIAP1,POLR3B,ZNF268,NMU,GLRB,CBX5,POFUT1,AEN,ZNF132,INPP5D,KRT18	Pubmed	31822562	Distinct alterations of gut morphology and microbiota characterize accelerated diabetes onset in nonobese diabetic mice.	Pubmed	0.008367	1	0.01996	0.2346	1	1	TLR4	MicroRNA	hsa-miR-149-3p		MirDB	0.0003248	1	0.01416	0.1311	9	1215	EPHB3,SGSM1,SHH,GRIK3,DLK1,CSMD2,ARC,PNCK,BMP8A	MicroRNA	hsa-miR-5583-5p		MirDB	3.6e-06	0.03536	7.673e-06	7.496e-05	19	348	CLIP1,GORAB,FRMD4A,POLD3,SUFU,NCAM2,EFR3A,PHOX2B,PTBP2,RHOQ,FRMD3,HIVEP2,SLC7A11,FAM169A,ZC3H12C,MAPK8,MDGA2,KCNAB1,FIGN	Pubmed	19015953	Serum sFas and tumor tissue FasL negatively correlated with survival in Egyptian patients suffering from breast ductal carcinoma.	Pubmed	0.02736	1	0.0477	0.5402	1	2	FAS
ToppCell Atlas	9aa2168d3bcef7cdc5a47442618cb8e9eb24c95b	PND28-Immune-Immune_Lymphocytic_T/NK-Lymphocytic_B-B-B_mature|PND28 / Age_group by Lineage, Lineage_subclass, Cell_type, subtypes-by-prolif	Mouse_Lung_DropSeq_E16-P28	0.003958	1	0.007965	0.08741	14	174	FGD2,BTLA,CD37,TNFRSF13C,CD72,CD74,CD79B,POU2AF1,ACAP1,MZB1,PRR5,SPIB,HLA-DMB,HLA-DOA	Coexpression	M4005	GSE17721_LPS_VS_CPG_12H_BMDC_UP	C7:IMMUNESIGDB: ImmuneSigDB	0.0188	1	0.04831	0.4754	20	199	NRIP1,ACTB,AK4,SERPINE1,MACROH2A1,CSF1,DDB2,PXMP2,TSHZ1,LRRC8C,GALNT10,ARFGEF1,SLC1A2,COMMD7,SOX11,GAD2,TMTC4,HSPA1B,VCAM1,EPS8L2	Pubmed	20809772	A case report of a patient with Pfeiffer syndrome, an FGRF 2 mutation (Trp290Cys) and unique ocular anterior segment findings.	Pubmed	0.008367	1	0.01996	0.2346	1	1	FGFR2	MicroRNA	mmu-miR-7055-5p		MirDB	0.0003249	1	0.01416	0.1311	5	331	FOXN4,PCDHAC2,LGR4,ARC,ECEL1	MicroRNA	hsa-miR-1272		MirDB	3.605e-06	0.03541	7.68e-06	7.503e-05	17	285	NCALD,MID1,OSBPL11,EIF4E3,AMBRA1,GATA3,DCAF5,GJA1,ADAMDEC1,C4BPA,KALRN,CAPZA2,HNF4G,PGR,CEP135,RALGAPA2,SRGAP2B	Pubmed	15299032	A novel adaptation of the integrin PSI domain revealed from its crystal structure.	Pubmed	0.02736	1	0.0477	0.5402	1	2	ITGB3
ToppCell Atlas	bc978a2148a0261a4f9d1ca5479b707e224566be	primary_auditory_cortex_(A1C)-Neuronal-Glutamatergic_Excit-Glut_E_(THEMIS)|primary_auditory_cortex_(A1C) / Sample groups (6 Anatomical region groups), with 5 level hierarchy of cell types	Human Adult Multiple Cortical Areas SMART-seq	0.003958	1	0.007965	0.08741	14	174	MGST1,DOC2A,LMO4,CDH12,SLC26A4,SNED1,LINC00343,TESC,GALNT14,RIT2,CNTNAP3,POU6F2,KCNT2,ISLR	Coexpression	M5159	GSE360_CTRL_VS_L_DONOVANI_MAC_DN	C7:IMMUNESIGDB: ImmuneSigDB	0.0188	1	0.04831	0.4754	20	199	MAT2A,BCL2L1,ODC1,OSMR,PGM1,MDFIC,SUSD5,CTNNB1,URB2,S1PR1,TRIB1,IKZF1,FOSL2,KHDRBS3,PARVA,EPB41L3,PPP1R11,THBS2,SLC30A1,LUZP1	Pubmed	35176139	Inhibition of LDHA to induce eEF2 release enhances thrombocytopoiesis.	Pubmed	0.008367	1	0.01996	0.2346	1	1	LDHA	MicroRNA	AGGGCCA,MIR-328:MSigDB	AGGGCCA,MIR-328:MSigDB	MSigDB	0.0003344	1	0.01446	0.134	3	75	LGR4,SLITRK3,PNCK	MicroRNA	mmu-miR-1197-3p		MirDB	3.605e-06	0.03541	7.68e-06	7.503e-05	17	285	UBE4B,MEIS1,RERE,URI1,TMTC2,NEO1,POLR3A,RIMBP2,MTURN,PBX1,CHST3,TOM1L2,RASGEF1B,RAPGEF2,MAPK8,DNAJC6,IQSEC1	Pubmed	24498336	Circadian rhythms of Per2::Luc in individual primary mouse hepatocytes and cultures.	Pubmed	0.02736	1	0.0477	0.5402	1	2	PER2
ToppCell Atlas	6987fe7959afce347282f632abc16d800ccab7c4	droplet-Limb_Muscle-MUSCLE-1m-Lymphocytic-unknown|Limb_Muscle / Tongue_Heart_Limb_Muscle_Aorta_Diaphragm - method, tissue, subtissue, age, lineage, cell ontology and free annotation	Mouse Aging Atlas- Tabula Muris Senis	0.003958	1	0.007965	0.08741	14	174	MPZ,COL28A1,PNCK,BRAT1,COL9A3,HSD17B14,BRF2,PRR5,PRELID3A,AJAP1,H1-1,EGFL8,PADI2,MADCAM1	Coexpression	M2922	GSE13522_CTRL_VS_T_CRUZI_G_STRAIN_INF_SKIN_UP	C7:IMMUNESIGDB: ImmuneSigDB	0.0188	1	0.04831	0.4754	20	199	ZNF608,AGA,PPM1L,GLIPR2,NT5E,PAM,ALPK2,MDFIC,TMEM158,PVT1,TMEM65,SLC22A15,ACSL1,FAH,INTS9,RNF217,UCHL3,PANX1,ITGB8,MAF	Pubmed	29252093	Risk factors for abnormal hepatic enzyme elevation by methotrexate treatment in patients with rheumatoid arthritis: A hospital based-cohort study.	Pubmed	0.008367	1	0.01996	0.2346	1	1	ABCB1	MicroRNA	hsa-miR-362-3p:mirSVR_lowEffct	hsa-miR-362-3p:mirSVR_conserved_lowEffect-0.1-0.5	MicroRNA.org	0.0003387	1	0.01454	0.1347	11	1785	SGSM1,MEG3,FAM241B,LHX8,ANKRD6,DIO3OS,CYP4X1,TESC,LDLRAD4,EPHA10,DPY19L2P1	MicroRNA	mmu-miR-3109-5p		MirDB	3.627e-06	0.03563	7.722e-06	7.544e-05	12	145	FAM135A,NSMAF,CHD7,NCAM2,GNAO1,CLDN1,GUCY2F,SNTG1,HNF4G,IPCEF1,USP54,LYPD6	Pubmed	36709645	Irradiated lung cancer cell-derived exosomes modulate macrophage polarization by inhibiting MID1 via miR-4655-5p.	Pubmed	0.02736	1	0.0477	0.5402	1	2	MID1
ToppCell Atlas	7f8f5fafae08676d2b90cab9802c3c9320f1370e	TCGA-Breast-Solid_Tissue_Normal-Breast_normal_tissue-Breast_normal_tissue-3|TCGA-Breast / Sample_Type by Project: Shred V9	TCGA OncoMap	0.003958	1	0.007965	0.08741	14	174	TRARG1,AOC3,ATP1A2,CA4,HSD17B13,PAMR1,NAALAD2,NMUR1,SCN4A,ADAM33,HSPB7,TNXB,HPSE2,LRRN4CL	Coexpression	M2921	GSE13522_CTRL_VS_T_CRUZI_BRAZIL_STRAIN_INF_SKIN_DN	C7:IMMUNESIGDB: ImmuneSigDB	0.0188	1	0.04831	0.4754	20	199	RGS5,VAT1L,SCG3,CHRNB4,ABTB2,PRRX1,SLC35F1,ARMCX2,RWDD2B,EDNRB,CX3CL1,SLC4A3,PARVA,GABRG3,SPOCK1,SLC12A8,TFAP2C,ICMT,ZIC2,RFLNB	Pubmed	21711445	Expanded phenotype-genotype correlations in a pediatric population with type 1 von Willebrand disease.	Pubmed	0.008367	1	0.01996	0.2346	1	1	VWF	MicroRNA	hsa-miR-6805-5p		MirDB	0.0003602	1	0.01535	0.1422	4	187	PRRT2,DMBX1,BTN3A1,CCDC33	MicroRNA	mmu-miR-665-5p		MirDB	3.627e-06	0.03563	7.722e-06	7.544e-05	12	145	HDAC11,AP1G1,ANK3,APBB1,DENND2B,KALRN,PLXNA1,TNS3,PSMF1,CUX1,ATP13A3,DYRK1A	Pubmed	37891324	Dynamic interactions between E-cadherin and Ankyrin-G mediate epithelial cell polarity maintenance.	Pubmed	0.02736	1	0.0477	0.5402	1	2	ANK3
ToppCell Atlas	03918ca51ae3b4c9c1a74769b08ea23f518286ba	10x5'-Liver-Lymphocytic_T_CD8-Tnaive/CM_CD8|Liver / Manually curated celltypes from each tissue	Cross-tissue immune cell analysis reveals tissue-specific features in humans	0.003958	1	0.007965	0.08741	14	174	TNK1,LOC100288123,CCDC194,OVGP1,IQCA1,FLT3LG,SPINT2,SULT2B1,TDRD1,EGFL8,CHST5,ATG9B,GJC2,C2orf81	Coexpression	M5205	GSE360_L_DONOVANI_VS_M_TUBERCULOSIS_DC_UP	C7:IMMUNESIGDB: ImmuneSigDB	0.0188	1	0.04831	0.4754	20	199	MDM2,BCR,CALB2,CDC25A,FOXN3,PGM1,ENTREP1,FST,FOXO3,SHB,SLC4A3,SYT17,CPLX2,ESYT1,TM7SF2,ACOT7,PLXNB2,ZFAND5,ITGA3,SLC7A5	Pubmed	25043674	Free fatty acids and IL-6 induce adipocyte galectin-3 which is increased in white and brown adipose tissues of obese mice.	Pubmed	0.008367	1	0.01996	0.2346	1	1	LGALS3	MicroRNA	hsa-miR-330-5p:mirSVR_highEffct	hsa-miR-330-5p:mirSVR_conserved_highEffect-0.5	MicroRNA.org	0.0003669	1	0.01553	0.1438	7	740	CAPN6,IGSF5,SSPOP,FBLN1,OTP,MGST1,ARC	MicroRNA	hsa-miR-5704		MirDB	3.627e-06	0.03563	7.722e-06	7.544e-05	12	145	KLHL32,SDC2,MYO19,FAS,PDE7B,KIF1B,GATA3,ADAMDEC1,MBOAT7,TMEM170B,PAQR5,ICE2	Pubmed	36099782	Establishment of a chemical tongue injury-recovery mouse model.	Pubmed	0.02736	1	0.0477	0.5402	1	2	COMMD3-BMI1
ToppCell Atlas	693fc31bed0f560644e419fa70ef09f863425416	facs-Brain_Non-Myeloid-Cortex-3m-Lymphocytic-nan|Brain_Non-Myeloid / Brain_Non-Myeloid_Brain_Myeloid - method, tissue, subtissue, age, lineage, cell ontology and free annotation	Mouse Aging Atlas- Tabula Muris Senis	0.003958	1	0.007965	0.08741	14	174	ADCY7,RHOH,CD3G,CD5,CD6,ACAP1,LIME1,PTPRC,LAT,CD226,CRACR2A,PKP3,ITGAL,ITGB2	Coexpression	M5203	GSE360_L_DONOVANI_VS_B_MALAYI_LOW_DOSE_DC_UP	C7:IMMUNESIGDB: ImmuneSigDB	0.0188	1	0.04831	0.4754	20	199	ADM,AK4,RND3,PGM1,PSMA6,URB2,DPP4,GREM1,FGFR2,FOXO3,CELF2,GBE1,RGL1,TM7SF2,FILIP1L,TUBB2A,INHBA,INSM1,MARCKSL1,FAM13C	Pubmed	21279958	Expression of CD44s and CD44v6 in lung cancer and their correlation with prognostic factors.	Pubmed	0.008367	1	0.01996	0.2346	1	1	CD44	MicroRNA	hsa-let-7a-2*:mirSVR_highEffct	hsa-let-7a-2*:mirSVR_nonconserved_highEffect-0.5	MicroRNA.org	0.0003764	1	0.01582	0.1465	9	1240	PCDHAC2,LGR4,CXCL14,SLITRK3,GRIK3,MEG3,ANKRD6,NKX2-1,SPARCL1	MicroRNA	hsa-miR-532-5p		MirDB	3.638e-06	0.03573	7.743e-06	7.564e-05	16	255	OSBPL11,SLITRK6,BICC1,CPEB3,ERI1,NAP1L1,CNTN5,ZNF704,NUDT3,PCDH9,NOX4,LYPD6,CDK15,PITPNC1,DNAJC6,ATP13A3	Pubmed	25956878	Deletion of GIRK2 Subunit of GIRK Channels Alters the 5-HT1A Receptor-Mediated Signaling and Results in a Depression-Resistant Behavior.	Pubmed	0.02736	1	0.0477	0.5402	1	2	KCNJ6
ToppCell Atlas	118ba2729ecc6aa1bb8548f3cf537b3f9e902ef0	droplet-Marrow-BM-30m-Myeloid-monocyte|Marrow / Spleen_Marrow_Thymus - method, tissue, subtissue, age, lineage, cell ontology and free annotation	Mouse Aging Atlas- Tabula Muris Senis	0.003958	1	0.007965	0.08741	14	174	APOE,P2RY6,CD74,CEBPB,KLF4,NAPSA,RARG,NUPR1,SELENOP,SUSD3,TMEM106A,TNFRSF1B,HMOX1,LGALS1	Coexpression	M7877	GSE23925_LIGHT_ZONE_VS_DARK_ZONE_BCELL_UP	C7:IMMUNESIGDB: ImmuneSigDB	0.0188	1	0.04831	0.4754	20	199	SNN,BOK,BTRC,NT5E,NTRK3,CFL1,RBM47,AKAP6,OSBPL3,KCTD1,DRAM1,PYROXD1,GREB1L,ZCCHC12,SLC1A4,TMEM132D,KLHL4,TGFB3,HSPA2,LMF1	Pubmed	18239178	Inflammatory and injury responses to ischemic stroke in obese mice.	Pubmed	0.008367	1	0.01996	0.2346	1	1	CCL2	MicroRNA	hsa-miR-106b:mirSVR_highEffct	hsa-miR-106b:mirSVR_conserved_highEffect-0.5	MicroRNA.org	0.0003881	1	0.01604	0.1486	10	1522	PCDHAC2,CXCL14,SLITRK3,LHX8,LHX6,BTN3A1,FBLN1,CCNA1,OLIG1,CDH9	MicroRNA	mmu-miR-5622-5p		MirDB	3.678e-06	0.03613	7.827e-06	7.646e-05	15	226	SLC17A2,MAP6,NSMAF,GPAM,NLGN1,LRRC4C,PALLD,COL25A1,THSD7A,CDK8,TNS3,NOX4,MAPK8,DNM1,DNAJB6	Pubmed	33798262	Targeting the YAP/TAZ Pathway in Uveal and Conjunctival Melanoma With Verteporfin.	Pubmed	0.02736	1	0.0477	0.5402	1	2	WWTR1
ToppCell Atlas	d77fa525d5c87c190b4a10787b270eabd16c610f	saliva-Mild-Moderate_progression_d12-25-Myeloid-Macrophage-macrophage,_alveolar-Macro_c1-C1QC|Mild-Moderate_progression_d12-25 / Compartment, severity and other cell annotations on 10x 3' data (130k)	Large Scale COVID-19 Single Cell Data (Ren et al.)	0.003958	1	0.007965	0.08741	14	174	ACP5,APOE,RBAK-RBAKDN,HSD17B14,ACP6,SLC17A9,SIGLEC1,UBE2C,KCP,SLC7A8,MICAL1,IL3RA,ITGB2,LGALS1	Coexpression	M6569	GSE5679_RARA_AGONIST_AM580_VS_AM580_AND_ROSIGLITAZONE_TREATED_DC_UP	C7:IMMUNESIGDB: ImmuneSigDB	0.0188	1	0.04831	0.4754	20	199	AK4,MPP1,SH3RF1,CDK5R1,DHRS3,EI24,SOSTDC1,DYNLL2,EPDR1,PGPEP1,PXMP2,ARMT1,SLC22A15,S100A11,PEAR1,NSG2,SNAI2,KLHL4,TUBB2A,MTCH2	Pubmed	20026769	LIM and cysteine-rich domains 1 regulates cardiac hypertrophy by targeting calcineurin/nuclear factor of activated T cells signaling.	Pubmed	0.008367	1	0.01996	0.2346	1	1	LMCD1	MicroRNA	hsa-miR-144-3p:TargetScan	hsa-miR-144-3p	TargetScan	0.0003911	1	0.01604	0.1486	7	748	FOXN4,LGR4,POU3F1,GRIK3,E2F8,LDLRAD4,BEGAIN	MicroRNA	mmu-miR-7219-5p		MirDB	3.706e-06	0.03641	7.883e-06	7.701e-05	13	171	RBM44,TMTC2,ZNF704,GRIA1,PBX1,NYX,NR4A1,UTRN,NRSN1,CUX1,TSC22D2,DLG2,SSPN	Pubmed	28851859	Regulation of Orai1/STIM1 mediated ICRAC by intracellular pH.	Pubmed	0.02736	1	0.0477	0.5402	1	2	STIM1
ToppCell Atlas	76694cd8a1162047a9ee60521ce84201b4378a47	PND28-Immune-Immune_Lymphocytic_T/NK|PND28 / Age_group by Lineage, Lineage_subclass, Cell_type, subtypes-by-prolif	Mouse_Lung_DropSeq_E16-P28	0.003958	1	0.007965	0.08741	14	174	ACP5,RHOH,CD3G,CD37,TNFRSF13C,CD74,CD79B,POU2AF1,ACAP1,PTPRC,MZB1,LAT,SPIB,HLA-DMB	Coexpression	M7843	GSE24210_IL35_TREATED_VS_RESTING_TREG_DN	C7:IMMUNESIGDB: ImmuneSigDB	0.0188	1	0.04831	0.4754	20	199	SLC12A5,STXBP6,B3GALNT1,NNMT,C1QL3,TENT5B,CDKN1A,SEMA5B,PPP2R2B,ENOX1,DLC1,LRRC4,ZNF25,KAZN,GPR27,GRIA4,TMTC4,VSX2,INHBB,KCNJ2	Pubmed	14633621	Id4 regulates mammary epithelial cell growth and differentiation and is overexpressed in rat mammary gland carcinomas.	Pubmed	0.008367	1	0.01996	0.2346	1	1	ID4	MicroRNA	mmu-miR-7024-5p		MirDB	0.0003925	1	0.01604	0.1486	5	345	CDHR1,CAPN6,GLYCTK,DLK1,LHX6	MicroRNA	mmu-miR-6934-5p		MirDB	3.706e-06	0.03641	7.883e-06	7.701e-05	13	171	SEMA3A,MERTK,SLC5A5,PKNOX2,GRIN2B,LNPK,CDK8,PLXNA2,PLXNA4,DGKB,DCC,FIGN,SSPN	Pubmed	31298384	LncRNA SNHG20 promoted the proliferation of glioma cells via sponging miR-4486 to regulate the MDM2-p53 pathway.	Pubmed	0.02736	1	0.0477	0.5402	1	2	MIR4486
ToppCell Atlas	4cdf2eedc28d88d18241ee390092426fdf849e79	facs-Marrow-B-cells-18m-Lymphocytic-early_pro_B_cell|Marrow / Spleen_Marrow_Thymus - method, tissue, subtissue, age, lineage, cell ontology and free annotation	Mouse Aging Atlas- Tabula Muris Senis	0.003958	1	0.007965	0.08741	14	174	SELENOM,POU2AF1,PPP1R16B,NEIL1,BCL6B,MZB1,FOXO1,SELENOP,SGK1,RFPL3S,SMTNL2,GRB7,RNASE10,KCNMB1	Coexpression	M6519	GSE5542_UNTREATED_VS_IFNA_AND_IFNG_TREATED_EPITHELIAL_CELLS_6H_DN	C7:IMMUNESIGDB: ImmuneSigDB	0.0188	1	0.04831	0.4754	20	199	HEG1,MPP1,BHLHE40,SLC4A4,NEDD9,HEATR5A,PTPRM,ARHGAP10,EIF4EBP2,NCALD,FOXO3,ZCCHC12,CDC42EP3,MBNL3,PLXND1,STAT4,TGFB3,THBS1,ITGAV,MAF	Pubmed	19760930	WNT5A gene is aberrantly methylated from the early stages of colorectal cancers.	Pubmed	0.008367	1	0.01996	0.2346	1	1	WNT5A	MicroRNA	mmu-miR-6926-5p		MirDB	0.0003925	1	0.01604	0.1486	5	345	FOXN4,PCDHAC2,LGR4,ARC,ECEL1	MicroRNA	mmu-miR-465b-5p		MirDB	3.707e-06	0.03641	7.883e-06	7.701e-05	23	484	SEMA3A,OSBPL1A,AGAP1,ZCCHC12,MYO19,CORIN,MYBL1,KAZN,GPR21,TLE4,MACF1,PCDH9,HNF4G,SLC7A11,LRRN3,RANBP3L,DGKB,MDGA2,PITPNC1,KCNAB1,RFX3,KLHL31,LRP6	Pubmed	33159015	linc00968 inhibits the tumorigenesis and metastasis of lung adenocarcinoma via serving as a ceRNA against miR-9-5p and increasing CPEB3.	Pubmed	0.02736	1	0.0477	0.5402	1	2	CPEB3
ToppCell Atlas	6becb456d8f44a1224c6d42be78d4c8cdb51f199	Healthy-Plasmablast|World / disease group, cell group and cell class	PBMC Atlas of COVID-19 Patients (Arunachalam et al.)	0.003958	1	0.007965	0.08741	14	174	BTLA,NEK2,CHAD,RASGRP3,POU2AF1,FCRL5,GALNT14,CATSPER4,CNKSR1,MZB1,SLC17A9,LEFTY2,ROR1-AS1,ELFN1-AS1	Coexpression	M9022	GSE36527_CD62L_HIGH_VS_CD62L_LOW_TREG_CD69_NEG_KLRG1_NEG_DN	C7:IMMUNESIGDB: ImmuneSigDB	0.0188	1	0.04831	0.4754	20	199	MAP2,RGS5,RGS20,TNFSF9,NFIB,CYP7B1,CSF1,EDNRB,TRIM13,TRIAP1,SRR,SNTB1,CPLX2,PPP1R17,PDGFC,TM7SF2,ID3,ZIC2,SLC30A1,WNT3A	Pubmed	38063127	ErbB4 affects Th1/Th17 cell differentiation and promotes psoriasis progression.	Pubmed	0.008367	1	0.01996	0.2346	1	1	ERBB4	MicroRNA	mmu-miR-452-5p		MirDB	0.0003977	1	0.01614	0.1495	5	346	CXCL14,PLEKHB1,UNC5A,LDLRAD4,CDH12	MicroRNA	hsa-miR-670-3p:Functional MTI (Weak)	Functional MTI (Weak)	miRTarbase	3.71e-06	0.03644	7.885e-06	7.704e-05	14	198	XKR4,MID1,NLGN1,TENM3,DAAM1,PARD6B,GRIN2B,SCOC,TNS3,IMPG1,PTPRC,CDCA4,DPYSL2,WASF2	Pubmed	23667901	Cysteine cathepsins are not critical for TRAIL- and CD95-induced apoptosis in several human cancer cell lines.	Pubmed	0.02736	1	0.0477	0.5402	1	2	FAS
ToppCell Atlas	e5f12831187140e84b9a49e93b2376b9fefb1aec	343B-Lymphocytic-NK_cells-NK_cell_D3|Lymphocytic / Donor, Lineage, Cell class and subclass (all cells)	Tissue Stability Cell Atlas - Lung Cells	0.003958	1	0.007965	0.08741	14	174	CLK4,RHPN1,NEK2,AMDHD1,SOX13,BCO2,L3HYPDH,SNAI1,TMEM106A,SLC7A8,PDGFA-DT,TNNT1,TRPV1,HTRA3	Coexpression	M5564	GSE3982_BASOPHIL_VS_TH1_UP	C7:IMMUNESIGDB: ImmuneSigDB	0.0188	1	0.04831	0.4754	20	199	MBP,MEIS2,H3C11,H4C11,PRKACB,PRKCB,PTGS1,TRANK1,NTM,ARB2A,SLC4A3,PDGFC,GRIA1,GRIA2,TLR4,MFSD1,ZNF32,PRDM8,LGALS8,MAF	Pubmed	19818739	Molecular differentiation in epiphyseal and physeal cartilage. Prominent role for gremlin in maintaining hypertrophic chondrocytes in epiphyseal cartilage.	Pubmed	0.008367	1	0.01996	0.2346	1	1	GREM1	MicroRNA	hsa-miR-148b:mirSVR_lowEffct	hsa-miR-148b:mirSVR_conserved_lowEffect-0.1-0.5	MicroRNA.org	0.0004174	1	0.01682	0.1559	11	1830	SLITRK3,FAM241B,PRRT2,SLC15A3,CSMD2,LHX6,HHIP,CCNA1,BMP8A,VWA5B1,HDC	MicroRNA	hsa-miR-937-5p		MirDB	3.71e-06	0.03644	7.885e-06	7.704e-05	14	198	NR2F6,SDC2,AGAP1,SLF1,SLA,COL25A1,GRIA1,RANBP3L,PLD5,MDGA2,ITGB8,RFX2,SEPSECS,LPP	Pubmed	32333192	Achieving pure spin effects by artifact suppression in methyl adiabatic relaxation experiments.	Pubmed	0.02736	1	0.0477	0.5402	1	2	AMFR
ToppCell Atlas	c0204a0d0a979a489e8d30dc5396e99da14c119c	5'-GW_trimst-2-LargeIntestine-Hematopoietic-T_cells-ILCP|GW_trimst-2 / Celltypes from developing, pediatric, Crohn's, & adult GI tract	Cells of the human intestinal tract mapped across space and time	0.003958	1	0.007965	0.08741	14	174	EHBP1L1,AGER,TNFRSF25,SCART1,FMNL1,GGTLC2,IL23R,ENO3,SPN,CLEC12A-AS1,FOXD2-AS1,POU6F2,C2CD4D,ANKDD1A	Coexpression	M4243	GSE17974_2H_VS_72H_UNTREATED_IN_VITRO_CD4_TCELL_DN	C7:IMMUNESIGDB: ImmuneSigDB	0.0188	1	0.04831	0.4754	20	199	GNPAT,ANXA11,PHPT1,NDUFA7,CAPNS1,CCNE2,MDFIC,PAQR4,BRCC3,DDB2,FBXO22,TMEM65,PXMP2,DUT,WDR76,FEN1,CBX5,H1-3,ACOT7,ARLN	Pubmed	18337582	Polyomavirus middle T antigen induces the transcription of osteopontin, a gene important for the migration of transformed cells.	Pubmed	0.008367	1	0.01996	0.2346	1	1	SPP1	MicroRNA	mmu-miR-6916-3p		MirDB	0.0004245	1	0.01699	0.1574	5	351	CACNA1B,SGSM1,GRIK3,DLK1,NKX2-1	MicroRNA	hsa-miR-624-3p		MirDB	3.751e-06	0.03685	7.971e-06	7.787e-05	18	317	GPALPP1,SLITRK6,SIPA1L2,ITSN1,SLC16A1,ARID4B,NFIC,PLEKHA7,TRPC4,PFN2,UBA1,TNS3,PMPCB,ANKS1B,PRAG1,AK5,LRP6,ASXL2	Pubmed	24726732	MIR146A inhibits JMJD3 expression and osteogenic differentiation in human mesenchymal stem cells.	Pubmed	0.02736	1	0.0477	0.5402	1	2	KDM6B
ToppCell Atlas	35880e23ef317862891b54ac6a2265ca03b1d12a	T_cells-Treg_cells|T_cells / Immune cells in Rheumatoid Arthritis Joint Synovial Tissues	Rheumatoid Arthritis and Lupus Nephritis Atlas	0.003962	1	0.007973	0.0875	12	138	MAGEH1,PEG3,NPC1L1,PLAGL1,F5,SEC14L4,GEM,TF,TIAM1,TRIM6,ICA1,SEMA3G	Coexpression	M4063	GSE17721_LPS_VS_GARDIQUIMOD_24H_BMDC_UP	C7:IMMUNESIGDB: ImmuneSigDB	0.0188	1	0.04831	0.4754	20	199	MDM2,ALCAM,FBXO32,ANXA4,TNFSF9,C1QL3,CBLN1,CTNNB1,SLFN12,EFNB2,MNS1,IMPACT,SCN3A,FOXC2,GALNT10,PLXND1,TUBB2A,UCHL3,ITPA,WNT3A	Pubmed	19373627	Sequential evaluation of serum monocyte chemotactic protein 1 among asymptomatic state and acute exacerbation and remission of asthma in children.	Pubmed	0.008367	1	0.01996	0.2346	1	1	CCL2	MicroRNA	hsa-miR-3918		MirDB	0.00043	1	0.01707	0.1582	5	352	EPHB3,CDHR1,GRIK3,BTN3A1,MPPED1	MicroRNA	hsa-miR-143-5p		MirDB	3.751e-06	0.03685	7.971e-06	7.787e-05	18	317	ESRRG,GPAM,KDM2A,NOL4,ARID4B,KAZN,RHOQ,MTURN,ATXN7L1,CDK14,ZNF367,ZC3H12C,TANC2,TMEM170B,IRS1,MAGI2,DYRK1A,ZFHX4	Pubmed	24219282	p38 mitogen-activated protein kinase interacts with vinculin at focal adhesions during fatty acid-stimulated cell adhesion.	Pubmed	0.02736	1	0.0477	0.5402	1	2	VCL
ToppCell Atlas	133015953fc660d00339f47b415da5e9872313a2	Club_cells-IPF_04|World / lung cells shred on cell class, cell subclass, sample id	Pathobiology of Pulmonary Fibrosis (Reyfman et al., 2019)	0.003962	1	0.007973	0.0875	12	138	MUC4,CDC42EP5,CLDN10,SLC28A2,SLC26A4,HSD17B13,FUT2,HNF1A,MUC5B,TFAP2B,PROM2,ZNF208	Coexpression	M5452	GSE3982_MAST_CELL_VS_NKCELL_DN	C7:IMMUNESIGDB: ImmuneSigDB	0.0188	1	0.04831	0.4754	20	199	APLP1,UNC5C,NELL1,MICAL2,SPOCK2,ARMCX2,NUAK1,ZNF385D,TMC5,ETV4,SMPD3,GAD2,STAT4,GPM6B,GRIK2,NRG1,REEP1,ZNF185,ISG20,KCNC1	Pubmed	11455130	Analysis of alpha-2-macroglobulin-2 allele as a risk factor in Alzheimer's disease.	Pubmed	0.008367	1	0.01996	0.2346	1	1	A2M	MicroRNA	hsa-miR-3147:mirSVR_lowEffct	hsa-miR-3147:mirSVR_nonconserved_lowEffect-0.1-0.5	MicroRNA.org	0.0004322	1	0.01707	0.1582	9	1264	MIR9-3HG,LHX8,PRRT2,FAAH,KCNH3,UNC5A,OTP,CCNA1,CYP4X1	MicroRNA	hsa-miR-4701-5p		MirDB	3.752e-06	0.03686	7.971e-06	7.788e-05	19	349	XKR4,KLHL32,WWC2,FMN1,CLSTN2,PER2,ZNF704,DSTN,NSF,NTRK2,TMEM233,RHOQ,TMEM44,NALCN,COL4A6,RGS6,CUX1,KCNAB1,FBXW7	Pubmed	19608875	Oxidized phospholipid species promote in vivo differential cx43 phosphorylation and vascular smooth muscle cell proliferation.	Pubmed	0.02736	1	0.0477	0.5402	1	2	GJA1
ToppCell Atlas	93497c0a5d5e54006653b2dedc7a7041e1a613e6	TCGA-Stomach-Primary_Tumor-Stomach_Adenocarcinoma-Stomach_Adenocarcinoma_-_Tubular|TCGA-Stomach / Sample_Type by Project: Shred V9	TCGA OncoMap	0.003962	1	0.007973	0.0875	12	138	ACTL11P,ASCL5,RHPN1,KRT8P39,TMEM63A,SNORA51,ZDHHC11,F5,PIF1,STK31,ARHGAP8,FAM72D	Coexpression	M4148	GSE17721_12H_VS_24H_GARDIQUIMOD_BMDC_UP	C7:IMMUNESIGDB: ImmuneSigDB	0.0188	1	0.04831	0.4754	20	199	MDM2,MET,CBLN1,PCDH7,CTNNB1,PRKX,PGPEP1,DLX1,RBMS1,SLFN12,SVEP1,EIF4E3,ENDOD1,GDNF,ESYT1,FAM89B,VRK2,PMEPA1,KDR,L1CAM	Pubmed	17979893	DLC-1:a Rho GTPase-activating protein and tumour suppressor.	Pubmed	0.008367	1	0.01996	0.2346	1	1	DLC1	MicroRNA	hsa-miR-3151:mirSVR_lowEffct	hsa-miR-3151:mirSVR_nonconserved_lowEffect-0.1-0.5	MicroRNA.org	0.0004408	1	0.0173	0.1602	11	1842	FOXN4,CAPN6,GRIK3,ANKRD6,LHX6,SSPOP,UNC5A,CEACAM19,FBLN1,ECEL1,MPPED1	MicroRNA	mmu-miR-1938		MirDB	3.777e-06	0.03711	8.021e-06	7.836e-05	17	286	SYN3,MAP4,SRGAP1,GORAB,FHL2,KDM2A,RIMOC1,BCL2L13,PLXNA1,TOM1L2,PLXNA4,PRKCZ,CUX1,DGKB,SCRN1,AKT3,SAMD4B	Pubmed	34762273	Novel variations in spermatogenic transcription regulators RFX2 and TAF7 increase risk of azoospermia.	Pubmed	0.02736	1	0.0477	0.5402	1	2	RFX2
ToppCell Atlas	8cbae2ec9a51712bed5b4e5f9f834ecccb6b7a47	TCGA-Thryoid|World / Sample_Type by Project: Shred V9	TCGA OncoMap	0.003962	1	0.007973	0.0875	12	138	SFTA3,CARNS1,DUOXA1,SLC4A5,WDR86,SLC26A4,FSCN2,ESYT3,IQCA1,SCN4A,AFAP1L2,CRYGN	Coexpression	M5403	GSE3982_EOSINOPHIL_VS_MAC_DN	C7:IMMUNESIGDB: ImmuneSigDB	0.0188	1	0.04831	0.4754	20	199	GATD3,MCM4,ALCAM,MMP2,DHRS3,MACROH2A1,LEPROT,HBEGF,ENO1,CAAP1,ARID5B,SEMA3C,SLC12A8,SRSF8,MID2,IDH1,INHBA,ITGAV,LUZP1,MARCKS	Pubmed	19334049	Advanced lipoxidation end-products mediate lipid-induced glomerular injury: role of receptor-mediated mechanisms.	Pubmed	0.008367	1	0.01996	0.2346	1	1	LGALS3	MicroRNA	hsa-miR-1296:mirSVR_lowEffct	hsa-miR-1296:mirSVR_nonconserved_lowEffect-0.1-0.5	MicroRNA.org	0.000447	1	0.01742	0.1614	7	765	SLC15A3,PLEKHB1,DMBX1,KCNH3,NKX2-1,PNCK,CCDC33	MicroRNA	hsa-miR-6843-3p		MirDB	3.777e-06	0.03711	8.021e-06	7.836e-05	17	286	TMEM17,COBLL1,CNKSR2,MYH10,NAP1L1,ZNF704,SHISA9,DGKI,LRAT,PLXNA2,NOX4,WWTR1,JAK2,NR1D2,ZNF322,ARPC5,PNMA8A	Pubmed	12665470	Syndecans in inflammation.	Pubmed	0.02736	1	0.0477	0.5402	1	2	SDC2
ToppCell Atlas	83f25683e0f55472b56f915ee176fc05efc33a31	COVID-19_Severe-Lymphoid_T/NK-dn_T|COVID-19_Severe / Disease group, lineage and cell class	Integration of 5 COVID-19 PBMC Datasets	0.004002	1	0.008043	0.08827	13	156	FXYD2,BBOX1-AS1,CD3G,CD5,CD6,IL19,WHRN,PACSIN1,DEF6,LAT,CXCR6,HAVCR2,LINC00649	Coexpression	M5406	GSE3982_EOSINOPHIL_VS_BCELL_UP	C7:IMMUNESIGDB: ImmuneSigDB	0.0188	1	0.04831	0.4754	20	199	H2BC7,MPP1,ANXA1,DCBLD2,CREG1,KLF5,NRXN1,CHRDL1,DSC3,EFNB2,TRIB1,CHMP3,FUS,SYNE1,GRB10,GRIA2,CXCL1,TLR4,HSPA1L,TNFRSF9	Pubmed	17725740	Reduced expression of CD47 during murine red blood cell (RBC) senescence and its role in RBC clearance from the circulation.	Pubmed	0.008367	1	0.01996	0.2346	1	1	CD47	MicroRNA	hsa-miR-150-5p		MirDB	0.0004512	1	0.01747	0.1619	6	547	GLYCTK,CXCL14,ANKRD6,CYP4X1,CACNA1G,OLIG2	MicroRNA	mmu-miR-455-3p		MirDB	3.882e-06	0.03813	8.239e-06	8.049e-05	15	227	ANK3,APBB1,TENM3,NOL4,NDN,ZNF462,SCOC,FAM149A,RMND5A,SLC35F1,TENM4,TTI1,KCNAB1,DLG4,CFAP97D2	Pubmed	32697617	WAVE1 and WAVE2 have distinct and overlapping roles in controlling actin assembly at the leading edge.	Pubmed	0.02736	1	0.0477	0.5402	1	2	WASF2
ToppCell Atlas	b3f10cd044f24807576e7d56e51df7064dbf6c50	renal_medulla_nuclei-Hypertensive_with+without-CKD-Endothelial-blood_vessel_endothelial_cell_of_kidney-capillary-immature_endothelial_cell-Cycling_Endothelial_Cell|Hypertensive_with+without-CKD / Celltypes from Cells and Nuclei per compartment and clinical group	Integrated Single-nucleus and Single-cell RNA-seq of the Adult Human Kidney	0.004002	1	0.008043	0.08827	13	156	NOS3,ATP8B3,CKS2,MXD3,TROAP,PRC1-AS1,HJURP,PIF1,UBE2C,INMT,TP73,APOLD1,CCDC169-SOHLH2	Coexpression	M5426	GSE3982_MAST_CELL_VS_DC_UP	C7:IMMUNESIGDB: ImmuneSigDB	0.0188	1	0.04831	0.4754	20	199	MAOB,PPM1H,MEIS2,H4C11,TRMT9B,STC2,NT5E,PCDH8,CFL1,NREP,NOX4,OSBPL3,TOX,NCALD,CARMIL1,RHOBTB3,HECW1,ESYT1,GRB10,TSPAN6	Pubmed	16981714	Structure and function of the long pentraxin PTX3 glycosidic moiety: fine-tuning of the interaction with C1q and complement activation.	Pubmed	0.008367	1	0.01996	0.2346	1	1	PTX3	MicroRNA	mmu-miR-6904-5p		MirDB	0.00046	1	0.01758	0.1629	6	549	EPHB3,SGSM1,GRIK3,DLK1,TLE2,EPHA10	MicroRNA	hsa-miR-1298:mirSVR_highEffct	hsa-miR-1298:mirSVR_nonconserved_highEffect-0.5	MicroRNA.org	3.882e-06	0.03813	8.239e-06	8.049e-05	15	227	MAP4,F10,LRRC7,ITSN1,EPB41L5,RERE,L3MBTL3,KAZN,PCDH9,ERC2,TMEM135,PAQR5,CNTLN,NAV3,DTHD1	Pubmed	19920139	A conserved aromatic lock for the tryptophan rotameric switch in TM-VI of seven-transmembrane receptors.	Pubmed	0.02736	1	0.0477	0.5402	1	2	GPR39
ToppCell Atlas	029ba0832ee9c4a2c85620e4df2260e02d86b45c	Entopeduncular-Endothelial-MURAL-M1(Rgs5Acta2)-M1_1-MURAL_Mural.Rgs5Acta2.Junb_(Mural,_IEG+)|Entopeduncular / BrainAtlas - Mouse McCarroll V32	Mouse Adult Brain Overview (690k cells, 9 regions, 565 cell clusters)	0.004002	1	0.008043	0.08827	13	156	FXYD2,CDC42EP5,SNTG2,CDK11B,CEBPB,CLK1,FOSB,SNAI1,GEM,GPER1,PYROXD2,NR4A1,NR4A3	Coexpression	M5427	GSE3982_MAST_CELL_VS_DC_DN	C7:IMMUNESIGDB: ImmuneSigDB	0.0188	1	0.04831	0.4754	20	199	ALCAM,ANXA11,ARSB,ATF3,CD47,RASAL2,CRH,LPAR1,MYOF,GASK1B,FN1,VASH1,SLC1A4,SPP1,RAB8B,RAB31,ACOT7,PLXNB2,IL13RA1,VOPP1	Pubmed	10760582	Structural organization of the human microphthalmia-associated transcription factor gene containing four alternative promoters.	Pubmed	0.008367	1	0.01996	0.2346	1	1	MITF	MicroRNA	hsa-miR-1343-3p		MirDB	0.00046	1	0.01758	0.1629	6	549	EPHB3,CCDC169,CDHR1,GRIK3,ANKRD6,BTN3A1	MicroRNA	mmu-miR-3057-5p		MirDB	3.896e-06	0.03827	8.267e-06	8.077e-05	12	146	ARID1B,AP1G1,SDF2,ITSN1,SYBU,SLC10A2,THSD7A,TUB,CNPY1,CNTNAP2,PLD5,DLG2	Pubmed	33208464	The ATPase ATP6V1A facilitates rabies virus replication by promoting virion uncoating and interacting with the viral matrix protein.	Pubmed	0.02736	1	0.0477	0.5402	1	2	MAGI1
ToppCell Atlas	0de2fc695bd5f8d4633c514f71ea941c88137bac	390C-Lymphocytic-Plasma_cell|390C / Donor, Lineage, Cell class and subclass (all cells)	Tissue Stability Cell Atlas - Lung Cells	0.004002	1	0.008043	0.08827	13	156	TNFRSF13C,CD79B,RASGRP3,POU2AF1,FCRL5,CCDC144A,PLA2G2D,TAS1R3,MZB1,MIOX,C2orf88,GNB3,ELFN1-AS1	Coexpression	M9269	GSE39916_B_CELL_SPLEEN_VS_PLASMA_CELL_BONE_MARROW_UP	C7:IMMUNESIGDB: ImmuneSigDB	0.0188	1	0.04831	0.4754	20	199	TKTL1,PDLIM1,CD47,PAK1,XKRX,FOXN3,LEF1,EIF4E3,GALNT10,ZCCHC12,VASH1,FRMD4A,TNIK,TUBB2A,PMEPA1,ITGB3,KCNA2,FRMD6,HECTD2,MARCKS	Pubmed	17627381	A new 6-bp SOX-3 polyalanine tract deletion does not segregate with mental retardation.	Pubmed	0.008367	1	0.01996	0.2346	1	1	SOX3	MicroRNA	mmu-miR-466k		MirDB	0.0004702	1	0.0177	0.164	10	1560	GPR50,FOXN4,CAPN6,GRIK3,LHX6,E2F8,UNC5A,PTCH2,OLIG2,CDH12	MicroRNA	hsa-miR-370-3p		MirDB	3.91e-06	0.03841	8.294e-06	8.103e-05	19	350	EPHB2,FGF11,ANK3,CCDC32,PLEKHA6,SLC4A4,KIF1B,CNTN5,GNAO1,TFDP2,PBX1,KCNQ5,CNPY1,RGS6,PLXNA4,MAPK8,POM121,DUSP3,WASF2	Pubmed	27494364	Enhanced exercise and regenerative capacity in a mouse model that violates size constraints of oxidative muscle fibres.	Pubmed	0.02736	1	0.0477	0.5402	1	2	ESRRG
ToppCell Atlas	0bd32876413f3308f838f266e8c39ea0937ce5b9	facs-Diaphragm-Limb_Muscle-24m-Lymphocytic-T_cell|Diaphragm / Tongue_Heart_Limb_Muscle_Aorta_Diaphragm - method, tissue, subtissue, age, lineage, cell ontology and free annotation	Mouse Aging Atlas- Tabula Muris Senis	0.004002	1	0.008043	0.08827	13	156	ACTN2,TBX19,CD3G,CD6,CHRNE,LIME1,LAT,CXCR6,NOXA1,SULT2B1,WDR72,KCTD19,GRB7	Coexpression	M4417	GSE22886_NAIVE_VS_MEMORY_TCELL_DN	C7:IMMUNESIGDB: ImmuneSigDB	0.0188	1	0.04831	0.4754	20	199	AHR,ALCAM,TAGLN2,NEFL,CD44,CD47,BAMBI,MDFIC,SUSD6,ENOX1,TSPAN5,EIF4EBP2,WDR76,CITED2,ST8SIA1,MBNL3,SESN1,DSTN,TSPYL1,YWHAB	Pubmed	17676308	Oxidised, glycated LDL selectively influences tissue inhibitor of metalloproteinase-3 gene expression and protein production in human retinal capillary pericytes.	Pubmed	0.008367	1	0.01996	0.2346	1	1	TIMP3	MicroRNA	mmu-miR-466i-5p		MirDB	0.0004702	1	0.0177	0.164	10	1560	GPR50,FOXN4,CAPN6,GRIK3,LHX6,E2F8,UNC5A,PTCH2,OLIG2,CDH12	MicroRNA	hsa-miR-4283:mirSVR_highEffct	hsa-miR-4283:mirSVR_nonconserved_highEffect-0.5	MicroRNA.org	3.91e-06	0.03841	8.294e-06	8.103e-05	19	350	NAA60,CCDC191,NDUFAF6,KIF1B,AHDC1,KALRN,FBXL16,DGKI,PBX1,GABBR2,IDUA,CUX1,DLG2,DNM1,EBF1,FIGN,FCF1,PLEKHG6,MYO15A	Pubmed	26301697	Immunodiagnosis of platelet activation in immune thrombocytopenia through scFv antibodies cognate to activated IIb3 integrins.	Pubmed	0.02736	1	0.0477	0.5402	1	2	ITGB3
ToppCell Atlas	d9d87368e43b24952e70f31f38425e15b716ff5b	356C-Myeloid-Dendritic-pDC|356C / Donor, Lineage, Cell class and subclass (all cells)	Tissue Stability Cell Atlas - Lung Cells	0.004002	1	0.008043	0.08827	13	156	BCAS1,LDLRAD4,NPTX2,PCDHGC3,PDE6A,SERPINF1,PROC,MZB1,SPIB,LILRA4,IL3RA,AMZ1,IRF7	Coexpression	M41173	NAKAYA_MONOCYTE_FLUARIX_FLUVIRIN_AGE_18_50YO_7DY_UP	C7:VAX: HIPC Vaccine Response	0.01883	1	0.04837	0.476	11	89	BCL11A,ALK,OXCT1,MDFIC,MACROH2A1,RBM3,GBE1,SEL1L3,H1-2,ID2,SLC38A1	Pubmed	12454288	Complex interactions between the laminin alpha 4 subunit and integrins regulate endothelial cell behavior in vitro and angiogenesis in vivo.	Pubmed	0.008367	1	0.01996	0.2346	1	1	LAMA4	MicroRNA	mmu-miR-466d-5p		MirDB	0.0004726	1	0.0177	0.164	10	1561	GPR50,FOXN4,CAPN6,GRIK3,LHX6,E2F8,UNC5A,PTCH2,OLIG2,CDH12	MicroRNA	hsa-miR-635:PITA	hsa-miR-635:PITA_TOP	PITA	3.947e-06	0.03877	8.369e-06	8.176e-05	10	99	NLK,DCAF5,NDFIP1,LRAT,NRG1,GABBR2,MTSS1,DLG2,DLG4,LRP6	Pubmed	8622968	Complexity of the erythroid transcription factor NF-E2 as revealed by gene targeting of the mouse p18 NF-E2 locus.	Pubmed	0.02736	1	0.0477	0.5402	1	2	MAFK
ToppCell Atlas	c380142e49b1e4ecacbf37587aafa57f8562b6ad	PCW_10-12-Hematologic_ErythroMegGranulo-Hem_ErythroMeg-im_megakaryocyte1_(20)|PCW_10-12 / Celltypes from embryonic and fetal-stage human lung	A topographic atlas defines developmental origins of cell heterogeneity in the human embryonic lung	0.004002	1	0.008043	0.08827	13	156	ABCB11,ATP2A3,RIPOR3,LAT,CD226,NR5A1,ACRBP,STXBP2,GMPR,GP1BA,TCF23,LINC00853,ITGA2B	Coexpression	M2354	VANLOO_SP3_TARGETS_DN	C2:CGP: Chemical and Genetic Perturbations	0.01883	1	0.04837	0.476	11	89	ANXA4,CDO1,PDK1,AKAP7,EHHADH,ZDHHC2,FAH,TCF19,KHK,KRT8,LGALS3	Pubmed	27148679	An emerging, recognizable facial phenotype in association with mutations in GLI-similar 3 (GLIS3).	Pubmed	0.008367	1	0.01996	0.2346	1	1	GLIS3	MicroRNA	hsa-miR-4297:mirSVR_lowEffct	hsa-miR-4297:mirSVR_nonconserved_lowEffect-0.1-0.5	MicroRNA.org	0.0004749	1	0.0177	0.164	10	1562	GLYCTK,IGSF5,LGR4,DMBX1,OTP,C11orf96,TLE6,PNCK,CDH9,EPHA10	MicroRNA	hsa-miR-617:PITA	hsa-miR-617:PITA_TOP	PITA	3.947e-06	0.03877	8.369e-06	8.176e-05	10	99	NCALD,SYN3,UBE4B,CELF2,TMTC2,ZC3H12B,WDR72,FBXL16,SAMD4B,ARHGAP12	Pubmed	17488637	Genome-wide orchestration of cardiac functions by the orphan nuclear receptors ERRalpha and gamma.	Pubmed	0.02736	1	0.0477	0.5402	1	2	ESRRG
ToppCell Atlas	bb505f639dbcad2b788db62d6084c2cb4e884bec	10x_3'_v2v3-Neoplastic-Differentiated-like-MES-like-MES-like_hypoxia_independent-E|10x_3'_v2v3 / Platform, Oncotype, Lineage, Cell_class, celltype (level4), mutation group	Harmonized single-cell landscape, intercellular crosstalk and tumor architecture of glioblastoma	0.004002	1	0.008043	0.08827	13	156	LENG8,SPARCL1,MT-ND4L,MT-ND6,VWDE,C1S,LINC02024,FBLN5,C11orf96,EMILIN1,TNNI3,RTN4RL1,APRG1	Coexpression	M41172	NAKAYA_MYELOID_DENDRITIC_CELL_FLUARIX_FLUVIRIN_AGE_18_50YO_7DY_UP	C7:VAX: HIPC Vaccine Response	0.01895	1	0.04855	0.4778	35	399	USP9X,MDM2,ATF3,LYRM9,MYH10,ADAM19,CREG1,PTBP2,SOCS3,CBR1,PITPNA,CREB5,OSBPL3,CCP110,VPS33B,OVCA2,FN3KRP,SLFN12,CITED2,ACSL1,TRIAP1,TENT5A,SLC4A3,MSRB2,CAMKK2,NSG1,FUS,SAMD4A,ERAP1,ZNF629,TP53TG1,H2BC12,ANKHD1-EIF4EBP3,SLC30A1,SMYD2	Pubmed	36598593	Sema3A Drives Alternative Macrophage Activation in the Resolution of Periodontitis via PI3K/AKT/mTOR Signaling.	Pubmed	0.008367	1	0.01996	0.2346	1	1	SEMA3A	MicroRNA	hsa-miR-4314:mirSVR_lowEffct	hsa-miR-4314:mirSVR_nonconserved_lowEffect-0.1-0.5	MicroRNA.org	0.0004801	1	0.01774	0.1644	11	1861	FOXN4,GLYCTK,POU3F1,DMBX1,CEACAM19,HHIP,MGST1,ARC,CACNA1G,BMP8A,VWA5B1	MicroRNA	hsa-miR-4716-3p		MirDB	3.957e-06	0.03887	8.387e-06	8.194e-05	17	287	GPALPP1,SDF2,MSI1,ZNF395,PHLPP1,KAZN,DDR1,KALRN,CLDN1,FAM222A,DGKI,UBA1,PPP2R2C,USP54,REEP1,RAD51B,FBXW7	Pubmed	29104469	MEF2C loss-of-function mutation contributes to congenital heart defects.	Pubmed	0.02736	1	0.0477	0.5402	1	2	MEF2C
ToppCell Atlas	4f92ca30755430db44402afc603d1ecd8bfc3617	390C-Lymphocytic-Plasma_cell-|390C / Donor, Lineage, Cell class and subclass (all cells)	Tissue Stability Cell Atlas - Lung Cells	0.004002	1	0.008043	0.08827	13	156	TNFRSF13C,CD79B,RASGRP3,POU2AF1,FCRL5,CCDC144A,PLA2G2D,TAS1R3,MZB1,MIOX,C2orf88,GNB3,ELFN1-AS1	Coexpression	M13944	GOZGIT_ESR1_TARGETS_UP	C2:CGP: Chemical and Genetic Perturbations	0.01912	1	0.04855	0.4778	16	149	THSD7A,NT5E,SEMA5A,SERPINE1,WNT4,PLD1,MICAL2,DSC2,DOCK10,CDC42EP3,PARVA,LIMCH1,GAS1,WWC1,TCF19,CYRIA	Pubmed	19818729	Interaction of LDS-751 with the drug-binding site of P-glycoprotein: a Trp fluorescence steady-state and lifetime study.	Pubmed	0.008367	1	0.01996	0.2346	1	1	ABCB1	MicroRNA	mmu-miR-763		MirDB	0.0004821	1	0.01774	0.1644	5	361	EPHB3,SGSM1,LHX6,ARC,ECEL1	MicroRNA	mmu-miR-3102-3p		MirDB	3.957e-06	0.03887	8.387e-06	8.194e-05	17	287	MAP6,APC2,GAS7,RERE,PALLD,NPAS3,NASP,GNAO1,RIMOC1,COL22A1,PLXNA1,COL4A6,EI24,COL5A3,WWTR1,AKT3,DPYSL2	Pubmed	18851962	A novel function of CEP135 as a platform protein of C-NAP1 for its centriolar localization.	Pubmed	0.02736	1	0.0477	0.5402	1	2	CEP135
ToppCell Atlas	735ade77cfa16b9386a0c7ec2bd14bd2e78a51ad	COVID-19-APC-like-Alveolar_macrophages|COVID-19 / group, cell type (main and fine annotations)	COVID-19 Lung Autopsy Data (SCP1219)	0.004002	1	0.008043	0.08827	13	156	C1QTNF3,ANPEP,DACT3,CTSF,CIMAP1B,HLA-DMB,HLA-DOA,HLA-DQB1,PLA2G4B,TFAP2E,KCNMB1,ATG16L2,LYZ	Coexpression	M381	GSE7219_UNSTIM_VS_LPS_AND_ANTI_CD40_STIM_DC_DN	C7:IMMUNESIGDB: ImmuneSigDB	0.01917	1	0.04855	0.4778	18	174	PAOX,NEDD9,CDKN1A,GNG2,PFN2,CD101,OSBPL3,PRKACB,SYTL2,SRGAP3,TRIB1,EYA2,FOXRED2,ST8SIA1,PAG1,ATP8A2,ISG20,ITGAV	Pubmed	34045313	Uncovering Modifier Genes of X-Linked Alport Syndrome Using a Novel Multiparent Mouse Model.	Pubmed	0.008367	1	0.01996	0.2346	1	1	FMN1	MicroRNA	mmu-miR-7067-5p		MirDB	0.0005067	1	0.01853	0.1717	5	365	SGSM1,GPR50,PRRT2,DMBX1,ECEL1	MicroRNA	mmu-miR-465a-5p		MirDB	3.966e-06	0.03896	8.402e-06	8.209e-05	23	486	SEMA3A,OSBPL1A,AGAP1,ZCCHC12,MYO19,CORIN,MYBL1,KAZN,GPR21,TLE4,MACF1,PCDH9,HNF4G,SLC7A11,LRRN3,RANBP3L,DGKB,MDGA2,PITPNC1,KCNAB1,RFX3,KLHL31,LRP6	Pubmed	19523042	Circadian regulation of central ethanol sensitivity by the mPer2 gene.	Pubmed	0.02736	1	0.0477	0.5402	1	2	PER2
ToppCell Atlas	17c38d3b03fc38cb125cf0d165b2fd694cd88edd	NS-moderate-d_07-13-Myeloid-Mast_cell|d_07-13 / Location, Severity, dps_group, Lineage and Cell class of Upper airway (combined)	Upper Airway and Bronchi Atlas of COVID-19 Patients	0.004002	1	0.008043	0.08827	13	156	BEGAIN,AMHR2,ATP1A4,SYCP2L,CTTNBP2,LAT,ST8SIA6,EMILIN1,C19orf81,TIE1,HDC,TPSAB1,KCNMB1	Coexpression	M8885	GSE37301_HEMATOPOIETIC_STEM_CELL_VS_RAG2_KO_NK_CELL_UP	C7:IMMUNESIGDB: ImmuneSigDB	0.01917	1	0.04855	0.4778	18	174	FAS,PDLIM1,PDE4B,PFAS,CD101,ABTB2,RIPOR2,RASSF2,ARMCX2,KBTBD11,LEF1,F2RL1,CHST15,SNAI2,POFUT1,CYRIA,KCNA2,AFF3	Pubmed	24382482	Polymporphism of monocyte chemoattractant protein 1 (MCP1 -2518 A/G) and responsiveness to hepatitis B vaccination in hemodialysis patients.	Pubmed	0.008367	1	0.01996	0.2346	1	1	CCL2	MicroRNA	hsa-miR-1286:mirSVR_lowEffct	hsa-miR-1286:mirSVR_nonconserved_lowEffect-0.1-0.5	MicroRNA.org	0.0005114	1	0.01859	0.1722	10	1577	CACNA1B,CAPN6,GRIK3,MEG3,CSMD2,HHIP,SPON1,CACNA1G,PNCK,MPPED1	MicroRNA	mmu-miR-465d-5p		MirDB	3.966e-06	0.03896	8.402e-06	8.209e-05	23	486	SEMA3A,OSBPL1A,AGAP1,ZCCHC12,MYO19,CORIN,MYBL1,KAZN,GPR21,TLE4,MACF1,PCDH9,HNF4G,SLC7A11,LRRN3,RANBP3L,DGKB,MDGA2,PITPNC1,KCNAB1,RFX3,KLHL31,LRP6	Pubmed	16407244	Non-cytotoxic cobra cardiotoxin A5 binds to alpha(v)beta3 integrin and inhibits bone resorption. Identification of cardiotoxins as non-RGD integrin-binding proteins of the Ly-6 family.	Pubmed	0.02736	1	0.0477	0.5402	1	2	ITGB3
ToppCell Atlas	da5cfa8fa9595613f04ce9511f8b42bad34d995a	facs-Trachea-24m-Hematologic-myeloid-granulocyte-granulocyte_l26|24m / method, tissue, age, lineage, sublineage, cell ontologies, cell type and subtype	Mouse Aging Atlas- Tabula Muris Senis (Lung and Trachea)	0.004002	1	0.008043	0.08827	13	156	AMHR2,RHOH,ATP2A3,AVPR2,WDR86,CPT1B,NDRG1,SLC6A4,GP1BA,SLC7A8,PADI2,HDC,TPSAB1	Coexpression	M6881	GSE9601_UNTREATED_VS_NFKB_INHIBITOR_TREATED_HCMV_INF_MONOCYTE_DN	C7:IMMUNESIGDB: ImmuneSigDB	0.01917	1	0.04855	0.4778	18	174	NRIP1,FBXO32,EIF3C,EI24,RAPGEF2,DPP4,TMEM161B,IKZF1,PHLDA1,EMB,KIFAP3,UTP14A,GBE1,SERTAD4,XRCC5,ZBTB38,FJX1,HECTD2	Pubmed	26247931	BAMBI Promotes C2C12 Myogenic Differentiation by Enhancing Wnt/Œ≤-Catenin Signaling.	Pubmed	0.008367	1	0.01996	0.2346	1	1	BAMBI	MicroRNA	mmu-miR-6914-5p		MirDB	0.0005151	1	0.01861	0.1724	6	561	EPHB3,SGSM1,GRIK3,DLK1,TLE2,EPHA10	MicroRNA	hsa-miR-6766-5p		MirDB	3.99e-06	0.03919	8.45e-06	8.255e-05	30	746	EPHB2,GOLM1,PHF21A,MSI1,CELF2,PEA15,FAM219A,AHDC1,STIM1,NFIC,DTX4,AP1M1,GNAO1,WWC1,NTRK2,SHISA9,ATXN7L1,TUB,VCL,COL5A3,PLXNA4,MAPK6,PRDM2,POM121,PTPRC,URM1,SAMD4B,PTPN18,ANKRD46,ASXL2	Pubmed	28863860	Discoidin domain receptor inhibition reduces neuropathology and attenuates inflammation in neurodegeneration models.	Pubmed	0.02736	1	0.0477	0.5402	1	2	DDR1
ToppCell Atlas	6e60e860603a7e8194f437a574ff8e887f6083b8	droplet-Kidney-KIDNEY-30m-Myeloid-nan|Kidney / Skin_Bladder_Kidney_Mammary_Gland - method, tissue, subtissue, age, lineage, cell ontology and free annotation	Mouse Aging Atlas- Tabula Muris Senis	0.004002	1	0.008043	0.08827	13	156	FGD2,APOE,FXYD5,P2RY6,CEBPB,DMBT1,PLBD1,TLR7,SLC15A3,FES,CYSLTR1,HAVCR2,LAIR1	Coexpression	M19261	YAGI_AML_WITH_T_8_21_TRANSLOCATION	C2:CGP: Chemical and Genetic Perturbations	0.01919	1	0.04855	0.4778	33	372	MEIS1,MGMT,CD99,AK4,BCL2L1,BCR,NTRK3,SOCS3,CAV1,RUNX1T1,CCNG1,CDH2,CDH4,PLTP,COMT,IKBKE,SCRN1,LYPD1,NCALD,ARID5B,SLC1A4,SEPTIN11,GALNT1,PLXND1,UTP20,GPM6B,TEK,GUCY1A2,TRH,U2AF1,VLDLR,IL1RAP,VOPP1	Pubmed	15561966	Association studies of insulin receptor substrate 1 gene (IRS1) variants in type 2 diabetes samples enriched for family history and early age of onset.	Pubmed	0.008367	1	0.01996	0.2346	1	1	IRS1	MicroRNA	hsa-miR-3138:mirSVR_lowEffct	hsa-miR-3138:mirSVR_nonconserved_lowEffect-0.1-0.5	MicroRNA.org	0.0005246	1	0.01873	0.1735	11	1881	GLYCTK,CXCL14,MEG3,PLEKHB1,SSPOP,BTN3A1,DNAAF3,NKX2-1,PNCK,EPHA10,BEGAIN	MicroRNA	hsa-miR-1227:mirSVR_highEffct	hsa-miR-1227:mirSVR_nonconserved_highEffect-0.5	MicroRNA.org	3.996e-06	0.03925	8.462e-06	8.267e-05	21	417	AIG1,ZNF507,CHD7,CACHD1,NLK,ARID4B,ACTR10,SDCCAG8,MYDGF,TMEM131L,PTBP2,GRM8,PBX1,SEZ6L,RMND5A,POU3F2,RGS6,ERC2,TANC2,LINC02774,LINC00907	Pubmed	33984363	Identification of SRGAP2 as a potential oncogene and a prognostic biomarker in hepatocellular carcinoma.	Pubmed	0.02736	1	0.0477	0.5402	1	2	SRGAP1
ToppCell Atlas	0b3630fd4479291599e1674e87eba6f93877ac3a	367C-Lymphocytic-NK_cells-NK_cell_D2|NK_cells / Donor, Lineage, Cell class and subclass (all cells)	Tissue Stability Cell Atlas - Lung Cells	0.004002	1	0.008043	0.08827	13	156	DOCK6,ASS1,HAP1,OVGP1,CCDC78,TSSK6,CXCR6,SPIB,SULT2B1,GLI1,TBX6,APOBEC3G,GLTPD2	Coexpression	M4420	LEE_LIVER_CANCER_MYC_E2F1_UP	C2:CGP: Chemical and Genetic Perturbations	0.01921	1	0.04855	0.4778	8	56	TAGLN2,ANXA2,PALMD,SLC1A4,SPP1,GPC3,ICAM1,KRT8	Pubmed	33335138	Biological and physical approaches on the role of piplartine (piperlongumine) in cancer.	Pubmed	0.008367	1	0.01996	0.2346	1	1	ANXA1	MicroRNA	hsa-miR-4278:mirSVR_lowEffct	hsa-miR-4278:mirSVR_nonconserved_lowEffect-0.1-0.5	MicroRNA.org	0.0005246	1	0.01873	0.1735	7	786	PCDHAC2,PRRT2,DMBX1,BTN3A1,SPON1,VWA5B1,EPHA10	MicroRNA	hsa-miR-7978		MirDB	4.019e-06	0.03948	8.509e-06	8.313e-05	16	257	CLIP1,PHF21A,NEBL,PDE7B,GBX2,GSE1,ZNF704,LHFPL3,RMND5A,SLC35F1,RELN,KIAA0232,KCNN3,RASGRF1,DUSP3,SSPN	Pubmed	35227195	The methylation of SDC2 and TFPI2 defined three methylator phenotypes of colorectal cancer.	Pubmed	0.02736	1	0.0477	0.5402	1	2	SDC2
ToppCell Atlas	5df19a235843829f5a1a90ca21b0964ef8b4e115	Entopeduncular-Endothelial-MURAL-M1(Rgs5Acta2)-M1_1-MURAL_Mural.Rgs5Acta2.Junb_(Mural,_IEG+)-|Entopeduncular / BrainAtlas - Mouse McCarroll V32	Mouse Adult Brain Overview (690k cells, 9 regions, 565 cell clusters)	0.004002	1	0.008043	0.08827	13	156	FXYD2,CDC42EP5,SNTG2,CDK11B,CEBPB,CLK1,FOSB,SNAI1,GEM,GPER1,PYROXD2,NR4A1,NR4A3	Coexpression	M40291	DESCARTES_FETAL_SPLEEN_STROMAL_CELLS	C8: Cell Type Signature	0.01921	1	0.04855	0.4778	8	56	CADPS,UNC5C,CDH7,LRRC3B,PHACTR3,CNTNAP2,GLIS3,NPAS3	Pubmed	15561965	Association testing in 9,000 people fails to confirm the association of the insulin receptor substrate-1 G972R polymorphism with type 2 diabetes.	Pubmed	0.008367	1	0.01996	0.2346	1	1	IRS1	MicroRNA	hsa-miR-342-5p:mirSVR_lowEffct	hsa-miR-342-5p:mirSVR_nonconserved_lowEffect-0.1-0.5	MicroRNA.org	0.0005368	1	0.01903	0.1763	8	1036	CACNA1B,FOXN4,GLYCTK,NKX2-3,KAT2A,PNCK,MPPED1,CCDC33	MicroRNA	hsa-miR-9500		MirDB	4.027e-06	0.03955	8.521e-06	8.325e-05	24	522	ACACA,ASIC1,GAS7,TAB2,CLSTN2,THSD7A,ZBTB7C,NTRK2,NUDT3,RIMOC1,PAK2,PBX1,MAGI1,CTAGE1,CMKLR1,PLXNA2,ROCK2,PSMF1,IPO13,CDK15,PITPNC1,STOX2,POM121,URM1	Pubmed	21502424	The efficacy of HGAL and LMO2 in the separation of lymphomas derived from small B cells in nodal and extranodal sites, including the bone marrow.	Pubmed	0.02736	1	0.0477	0.5402	1	2	LMO2
ToppCell Atlas	7569cab30caafcb273e8ef0b73c9e1bf87076984	PBMC_fresh-frozen-Severe-critical_progression_d12-22-Lymphocytic-Lymphocytic_T-mature_alpha-beta_T_cell-T_CD8_c01-LEF1|Severe-critical_progression_d12-22 / Compartment, severity and other cell annotations on 10x 3' data (130k)	Large Scale COVID-19 Single Cell Data (Ren et al.)	0.004002	1	0.008043	0.08827	13	156	IFITM1,CD3G,GAL3ST1,LAT,GALT,LUC7L3,ABCA5,PIK3IP1,TRPV1,LINC02693,IL11RA,JAK3,MSS51	Coexpression	M48217	LI_ESTROGENE_LATE_E2_RESPONSE_UP	C2:CGP: Chemical and Genetic Perturbations	0.01921	1	0.04855	0.4778	8	56	CA8,CD44,PLCL1,CTPS1,THSD4,SOX3,PRSS23,KCNH1	Pubmed	27929047	Caveolin-1 is an aggresome-inducing protein.	Pubmed	0.008367	1	0.01996	0.2346	1	1	CAV1	MicroRNA	hsa-miR-526b*:mirSVR_highEffct	hsa-miR-526b*:mirSVR_nonconserved_highEffect-0.5	MicroRNA.org	0.0005396	1	0.01903	0.1763	10	1588	PCDHAC2,CXCL14,SLITRK3,LHX8,LHX6,BTN3A1,FBLN1,CCNA1,OLIG1,CDH9	MicroRNA	hsa-miR-548c-3p:Functional MTI (Weak)	Functional MTI (Weak)	miRTarbase	4.027e-06	0.03955	8.521e-06	8.325e-05	24	522	MEIS1,PHF21A,PARG,CCDC80,SLC5A5,NLK,CLDN1,TMEM44,SNTG1,ATXN7L1,PFN2,CBY1,FAT3,PLEKHG3,ARHGEF26,LYPD6,PRDM2,KCNJ6,KCNN3,ATP13A3,CDCA4,RARB,CLIP4,SEPSECS	Pubmed	18067585	Cryptic fragment alpha4 LG4-5 derived from laminin alpha4 chain inhibits de novo adipogenesis by modulating the effect of fibroblast growth factor-2.	Pubmed	0.02736	1	0.0477	0.5402	1	2	LAMA4
ToppCell Atlas	c7c73cef5700b0ae75280e62c94728434c712537	E16.5-samps-Myeloid|E16.5-samps / Age Group, Lineage, Cell class and subclass	Mouse_Lung_DevAtlas	0.004002	1	0.008043	0.08827	13	156	FMNL1,P2RY6,CD37,SASH3,PSMB8,PTPRC,TLR7,SLC15A3,TMEM106A,NCKAP1L,CLEC5A,ITGAL,ITGB2	Coexpression	M1541	DELASERNA_MYOD_TARGETS_DN	C2:CGP: Chemical and Genetic Perturbations	0.01921	1	0.04855	0.4778	8	56	FZD1,MMP2,CD47,PDE4B,ACTL6B,POSTN,THBD,SYNPO	Pubmed	37740208	Predictive value of chemokines (CCL 2) in bronchoalveolar lavage fluid for refractory mycoplasma pneumonia in children.	Pubmed	0.008367	1	0.01996	0.2346	1	1	CCL2	MicroRNA	hsa-miR-3196		MirDB	0.0005524	1	0.01937	0.1794	3	89	CDHR1,OTP,BEGAIN	MicroRNA	hsa-miR-1254:mirSVR_highEffct	hsa-miR-1254:mirSVR_nonconserved_highEffect-0.5	MicroRNA.org	4.051e-06	0.03979	8.571e-06	8.373e-05	29	708	EPHB2,NR2F6,ANKUB1,CLIP1,SORCS1,ARID1B,AP1G1,FMN1,FGF11,SLC4A4,SDCCAG8,KSR1,CNTN5,LINC00698,KALRN,LINC00642,SERPINA5,NRG1,KCNQ5,PLEKHA5,RMND5A,FAT3,RGS6,PLEKHG3,FAM169A,USP54,CDK15,PEBP4,TMEM132E	Pubmed	25732101	Genetic associations in PLEKHA7 and COL11A1 with primary angle closure glaucoma: a meta-analysis.	Pubmed	0.02736	1	0.0477	0.5402	1	2	PLEKHA7
ToppCell Atlas	d34f386985dd17293b1e320d732ab11b46be76ce	renal_medulla_nuclei-CKD+DKD_normotensive-Epithelial-Distal_tubule_epithelial_cell-kidney_loop_of_Henle_thick_ascending_limb_epithelial_cell-Degenerative_Medullary_Thick_Ascending_Limb_Cell|CKD+DKD_normotensive / Celltypes from Cells and Nuclei per compartment and clinical group	Integrated Single-nucleus and Single-cell RNA-seq of the Adult Human Kidney	0.004002	1	0.008043	0.08827	13	156	PLIN4,ZNF233,COLEC11,CPHXL2,NRIP2,GCGR,FAM241B,GRIK3,TDRD1,PRR35,FOXA3,CAVIN4,HSPA1A	Coexpression	M14796	MAYBURD_RESPONSE_TO_L663536_DN	C2:CGP: Chemical and Genetic Perturbations	0.01921	1	0.04855	0.4778	8	56	ACTB,STK17A,PROX1,DLX5,PSME3,HSDL2,TMTC4,ARLN	Pubmed	21059221	The tumor microenvironment of colorectal cancer: stromal TLR-4 expression as a potential prognostic marker.	Pubmed	0.008367	1	0.01996	0.2346	1	1	TLR4	MicroRNA	hsa-miR-106a:mirSVR_highEffct	hsa-miR-106a:mirSVR_conserved_highEffect-0.5	MicroRNA.org	0.0005663	1	0.01962	0.1818	10	1598	PCDHAC2,CXCL14,SLITRK3,LHX8,LHX6,BTN3A1,FBLN1,CCNA1,OLIG1,CDH9	MicroRNA	mmu-miR-7075-5p		MirDB	4.067e-06	0.03995	8.603e-06	8.404e-05	28	670	ASIC1,PHF21A,SORCS1,MEST,ITSN1,APBA1,GAS7,LRRC4C,PLEKHA6,SPTBN4,MANBAL,KDM2A,SDCCAG8,PDE10A,KDM6B,NFIC,GNAO1,RIMBP2,CMKLR1,ROCK2,IDUA,ZNF385B,KCNJ9,NR1D2,DUSP3,RFX3,EDA,TSPAN2	Pubmed	2052354	Developmentally regulated and tissue specific expression of mRNAs encoding the two alternative forms of the LIM domain oncogene rhombotin: evidence for thymus expression.	Pubmed	0.02736	1	0.0477	0.5402	1	2	LMO2
ToppCell Atlas	1dcb0b2d1c4b524e692d40e8403dbf7140af19b4	metastatic_Brain-T/NK_cells-Naive_CD8+_T|metastatic_Brain / Location, Cell class and cell subclass	Human Metastatic Lung Adenocarcinoma (Nayoung Kim et al)	0.004002	1	0.008043	0.08827	13	156	MATK,IFITM1,CD3G,PRH2,PSMB9,PTPRC,LAT,CXCR6,SOX10,BTN3A2,EGFL8,APOBEC3G,PIK3IP1	Coexpression	M19492	GUTIERREZ_CHRONIC_LYMPHOCYTIC_LEUKEMIA_DN	C2:CGP: Chemical and Genetic Perturbations	0.01921	1	0.04855	0.4778	8	56	SPOCK2,PTPRO,LEF1,VASH1,PDGFD,SYT17,FILIP1L,ID3	Pubmed	31557637	Association between dyslipidemia and CCL2 in patients undergoing hemodialysis.	Pubmed	0.008367	1	0.01996	0.2346	1	1	CCL2	MicroRNA	hsa-miR-17:mirSVR_highEffct	hsa-miR-17:mirSVR_conserved_highEffect-0.5	MicroRNA.org	0.0005663	1	0.01962	0.1818	10	1598	PCDHAC2,CXCL14,SLITRK3,LHX8,LHX6,BTN3A1,FBLN1,CCNA1,OLIG1,CDH9	MicroRNA	hsa-miR-3129-3p		MirDB	4.074e-06	0.04002	8.613e-06	8.415e-05	19	351	CLIP1,GORAB,FRMD4A,POLD3,SUFU,NCAM2,EFR3A,PHOX2B,PTBP2,RHOQ,FRMD3,HIVEP2,SLC7A11,FAM169A,ZC3H12C,MAPK8,MDGA2,KCNAB1,FIGN	Pubmed	22210883	A non-canonical E-box within the MyoD core enhancer is necessary for circadian expression in skeletal muscle.	Pubmed	0.02736	1	0.0477	0.5402	1	2	PER2
ToppCell Atlas	35494ca30bdafb4c175d74f0b4892098411784b0	Hippocampus-Neuronal-Excitatory-eN1(Slc17a7)-eN1_2-Nxph3-Excitatory_Neuron.Slc17a7-Slc17a6.Nxph3-Cbln2-Htr2c_(Deep_layer_subiculum)|Hippocampus / BrainAtlas - Mouse McCarroll V32	Mouse Adult Brain Overview (690k cells, 9 regions, 565 cell clusters)	0.004016	1	0.00807	0.08856	7	57	SLC39A5,DLX3,NMUR1,GNGT1,HPSE2,GPAT2,PLA2G4B	Coexpression	M9435	GRADE_COLON_VS_RECTAL_CANCER_DN	C2:CGP: Chemical and Genetic Perturbations	0.01921	1	0.04855	0.4778	8	56	TAGLN2,DCLK1,PTHLH,PHLDA1,CDIN1,EPB41L3,ID3,SLC30A1	Pubmed	31700227	Gremlin-1: An endogenous BMP antagonist induces epithelial-mesenchymal transition and interferes with redifferentiation in fetal RPE cells with repeated wounds.	Pubmed	0.008367	1	0.01996	0.2346	1	1	GREM1	MicroRNA	hsa-miR-26b:mirSVR_lowEffct	hsa-miR-26b:mirSVR_conserved_lowEffect-0.1-0.5	MicroRNA.org	0.0005826	1	0.02007	0.1859	11	1905	GALNT14,IGSF5,CXCL14,SLITRK3,LHX8,HHIP,CACNA1G,SPARCL1,CDH9,DPY19L2P1,CCDC33	MicroRNA	hsa-miR-588		MirDB	4.074e-06	0.04002	8.613e-06	8.415e-05	19	351	XKR4,KLHL32,WWC2,FMN1,CLSTN2,PER2,ZNF704,DSTN,NSF,NTRK2,TMEM233,RHOQ,TMEM44,NALCN,COL4A6,RGS6,CUX1,KCNAB1,FBXW7	Pubmed	17476689	PIM-2 is an independent regulator of chondrocyte survival and autophagy in the epiphyseal growth plate.	Pubmed	0.02736	1	0.0477	0.5402	1	2	PIM1
ToppCell Atlas	5f72aa686b0fb83d401621e1b9d9c69e56105570	Control-B_naive-4|World / disease group and sub_cluster of B and Plasma cells(res = 0.5)	COVID-19 B cell and Plasma cell Atlas in PBMC and BAL	0.004037	1	0.008101	0.08891	10	104	CROCC,NAALAD2,IQCA1,HOGA1,SCNN1A,SEMA6B,LRP4-AS1,ADAMTS13,TMEM262,TFAP2E	Coexpression	M3002	FRASOR_RESPONSE_TO_ESTRADIOL_DN	C2:CGP: Chemical and Genetic Perturbations	0.01938	1	0.04855	0.4778	10	78	ENC1,RND3,ALDH4A1,BMP4,ARNT2,PLK2,STC1,TGFB2,TGFB3,INHBB	Pubmed	19106585	[Expression of toll-like receptor 4 in colorectal cancer].	Pubmed	0.008367	1	0.01996	0.2346	1	1	TLR4	MicroRNA	hsa-miR-20b:mirSVR_highEffct	hsa-miR-20b:mirSVR_conserved_highEffect-0.5	MicroRNA.org	0.0005941	1	0.02008	0.186	10	1608	PCDHAC2,CXCL14,SLITRK3,LHX8,LHX6,BTN3A1,FBLN1,CCNA1,OLIG1,CDH9	MicroRNA	hsa-miR-5187-3p		MirDB	4.093e-06	0.04021	8.652e-06	8.453e-05	18	319	FSIP1,XKR4,EPB41L5,MSI1,DIS3L2,BBS9,KSR1,ZNF704,SHISA9,UBASH3B,PBX1,DOK6,NRG1,KCNQ5,CUX1,KIAA0232,KCMF1,LRP6	Pubmed	28114279	The SigmaR1 chaperone drives breast and colorectal cancer cell migration by tuning SK3-dependent Ca2+ homeostasis.	Pubmed	0.02736	1	0.0477	0.5402	1	2	KCNN3
ToppCell Atlas	421dc0996c6c973f88e90197b651255ae4dd13a2	URO|World / Disease, Lineage and Cell Type	Sepsis Atlas	0.004044	1	0.008101	0.08891	15	193	EHBP1L1,FGD2,TSPO,CEBPB,CES1,ADAMTS2,FAM20A,PLBD1,TCIRG1,STXBP2,TNFRSF1B,TNNT1,HMOX1,JAK3,LGALS1	Coexpression	M5908	HALLMARK_ANDROGEN_RESPONSE	H: Hallmark	0.0194	1	0.04855	0.4778	12	101	BMPR1B,CDK6,ARID5B,CAMKK2,GPD1L,HPGD,XRCC5,ITGAV,PMEPA1,KRT8,LIFR,MAF	Pubmed	37500725	Heterozygous rare variants in NR2F2 cause a recognizable multiple congenital anomaly syndrome with developmental delays.	Pubmed	0.008367	1	0.01996	0.2346	1	1	NR2F2	MicroRNA	mmu-miR-7030-5p		MirDB	0.0005951	1	0.02008	0.186	7	803	EPHB3,FOXN4,DLK1,CSMD2,FGF8,EPHA10,BEGAIN	MicroRNA	mmu-miR-6924-3p		MirDB	4.095e-06	0.04023	8.653e-06	8.454e-05	15	228	CHD7,MB21D2,NFIC,SLC37A1,MTURN,HIVEP2,UGDH,RBM47,PLXNA1,ROCK2,ERC2,PLD5,ZC3H12C,DGKB,ATP8B2	Pubmed	10995758	beta 1-adrenergic receptor association with PSD-95. Inhibition of receptor internalization and facilitation of beta 1-adrenergic receptor interaction with N-methyl-D-aspartate receptors.	Pubmed	0.02736	1	0.0477	0.5402	1	2	DLG4
ToppCell Atlas	f1199518c3626fd29bfce65070dd21a660671213	renal_medulla_nuclei-Hypertensive_with+without-CKD-Mesenchymal|Hypertensive_with+without-CKD / Celltypes from Cells and Nuclei per compartment and clinical group	Integrated Single-nucleus and Single-cell RNA-seq of the Adult Human Kidney	0.004044	1	0.008101	0.08891	15	193	MYH11,C1R,COL6A2,PAMR1,ADAMTS2,PRELP,RIPOR3,MEG3,FBLN1,FBLN5,EMILIN1,LINC03051,HPSE2,KCNT2,CCBE1	Coexpression	M5315	TAKAYAMA_BOUND_BY_AR	C2:CGP: Chemical and Genetic Perturbations	0.01944	1	0.04855	0.4778	3	10	MET,CDH2,TES	Pubmed	26463425	Identification of a new subclass of ALK-negative ALCL expressing aberrant levels of ERBB4 transcripts.	Pubmed	0.008367	1	0.01996	0.2346	1	1	ERBB4	MicroRNA	hsa-miR-411-3p:TargetScan	hsa-miR-411-3p	TargetScan	0.0005981	1	0.02008	0.186	4	214	LHX6,HHIP,OTP,C15orf61	MicroRNA	hsa-miR-597-5p		MirDB	4.095e-06	0.04023	8.653e-06	8.454e-05	15	228	UBE4B,EIF4E3,EPB41L5,LRRC4C,SLA,KAZN,WWC1,CDK8,CDK14,PLXNA2,ZC3H12C,PAQR5,IRS1,DNAJB6,FIGN	Pubmed	16407220	Activation of protein kinase C zeta by peroxynitrite regulates LKB1-dependent AMP-activated protein kinase in cultured endothelial cells.	Pubmed	0.02736	1	0.0477	0.5402	1	2	PRKCZ
ToppCell Atlas	5260ac95a15cc43a19909badad0c7e3854da920d	368C-Fibroblasts-Fibroblast-K_(Pericytes)|Fibroblasts / Donor, Lineage, Cell class and subclass (all cells)	Tissue Stability Cell Atlas - Lung Cells	0.004044	1	0.008101	0.08891	15	193	ACAN,AOC3,HES4,ATP1A2,MYH11,PTGES3L,CKMT2,NRIP2,RASGRP2,HSPB7,ADIRF,GPR20,HPSE2,KCNMB1,BCAM	Coexpression	M821	SCHLESINGER_METHYLATED_IN_COLON_CANCER	C2:CGP: Chemical and Genetic Perturbations	0.01944	1	0.04855	0.4778	3	10	MGMT,SFRP1,SFRP2	Pubmed	19373654	ABCB1 (MDR1) rs1045642 is associated with increased overall survival in plasma cell myeloma.	Pubmed	0.008367	1	0.01996	0.2346	1	1	ABCB1	MicroRNA	hsa-miR-379-3p:TargetScan	hsa-miR-379-3p	TargetScan	0.0005981	1	0.02008	0.186	4	214	LHX6,HHIP,OTP,C15orf61	MicroRNA	hsa-miR-3190-3p		MirDB	4.146e-06	0.04073	8.759e-06	8.557e-05	21	418	ESRRG,ARID1B,ANK3,PARG,CCDC80,KIF1B,DTX4,PLCB1,CAMTA1,PHOX2B,ZNF704,NTRK2,NTRK3,PCDH9,HIVEP2,ATXN7L1,NR4A1,CBY1,BCL2L13,DLG4,LPP	Pubmed	28114282	The miR-487b-3p/GRM3/TGFŒ≤ signaling axis is an important regulator of colon cancer tumorigenesis.	Pubmed	0.02736	1	0.0477	0.5402	1	2	GRM3
ToppCell Atlas	af928046ccd1ca874be1534aef6ca7f27d90bc46	Control-Lymphoid-T|Control / Disease state, Lineage and Cell class	Resident Cell Populations in IPF and COPD	0.004044	1	0.008101	0.08891	15	193	RHOH,TNFRSF25,CD3G,CD6,PPP1R16B,ACAP1,LINC-PINT,FOXO1,CXCR6,CD226,SUSD3,PBX4,WAKMAR2,PIK3IP1,JAK3	Coexpression	M1162	BAKER_HEMATOPOESIS_STAT1_TARGETS	C2:CGP: Chemical and Genetic Perturbations	0.01944	1	0.04855	0.4778	3	10	MMP2,FGF2,NSG1	Pubmed	26208391	Effects of neuritin on the migration, senescence and proliferation of human bone marrow mesenchymal stem cells.	Pubmed	0.008367	1	0.01996	0.2346	1	1	NRN1	MicroRNA	hsa-miR-93:mirSVR_highEffct	hsa-miR-93:mirSVR_conserved_highEffect-0.5	MicroRNA.org	0.0005998	1	0.02008	0.186	10	1610	PCDHAC2,CXCL14,SLITRK3,LHX8,LHX6,BTN3A1,FBLN1,CCNA1,OLIG1,CDH9	MicroRNA	hsa-miR-150:PITA	hsa-miR-150:PITA_TOP	PITA	4.169e-06	0.04095	8.804e-06	8.601e-05	14	200	ESRRG,SDC2,NLK,STK39,TLE4,PFN2,SEMA5B,NKX2-4,POM121,KCNN3,NR1D2,DYRK1A,ZNF322,UST	Pubmed	15385483	Role of B7 costimulatory molecules in mediating systemic and mucosal antibody responses to attenuated Salmonella enterica serovar Typhimurium and its cloned antigen.	Pubmed	0.02736	1	0.0477	0.5402	1	2	CD86
ToppCell Atlas	5e46a9f65e85aca78f825fdef88a95b97eec8743	10x5'v1-week_17-19-Mesenchymal_osteo-stroma-early_osteoblast|week_17-19 / cell types per 3 fetal stages;per 3',per 5'	Blood and immune development in human fetal bone marrow	0.004044	1	0.008101	0.08891	15	193	SPARCL1,VASN,SERPINH1,PGF,BMP8A,PTGDS,NPNT,NDNF,GLDN,F7,EPHA6,WDR72,APELA,SLC26A10P,LINC01060	Coexpression	M1151	RAMJAUN_APOPTOSIS_BY_TGFB1_VIA_SMAD4_DN	C2:CGP: Chemical and Genetic Perturbations	0.01944	1	0.04855	0.4778	3	10	BCL2L1,TNFRSF10B,EYA2	Pubmed	33541282	Most colitis associated carcinomas lack expression of LGR5: a preliminary study with implications for unique pathways of carcinogenesis compared to sporadic colorectal carcinoma.	Pubmed	0.008367	1	0.01996	0.2346	1	1	LGR5	MicroRNA	hsa-miR-520e:mirSVR_highEffct	hsa-miR-520e:mirSVR_conserved_highEffect-0.5	MicroRNA.org	0.0006117	1	0.02036	0.1886	9	1327	PCDHAC2,IGSF5,LGR4,CXCL14,SLITRK3,LHX8,LHX6,BTN3A1,CCNA1	MicroRNA	mmu-miR-547-5p		MirDB	4.212e-06	0.04138	8.889e-06	8.684e-05	13	173	ALCAM,ANK3,MB21D2,NPAS4,MYBL1,GLI3,CAMTA1,HCN1,BTAF1,TFDP2,PAK3,LCT,LPP	Pubmed	24631562	Association analysis of STK39, MCCC1/LAMP3 and sporadic PD in the Chinese Han population.	Pubmed	0.02736	1	0.0477	0.5402	1	2	STK39
ToppCell Atlas	9495134779bce4997f8b21d8921bfd5af17f050b	LAM-Lymphoid|LAM / Condition, Lineage and Cell class	Atlas of Lymphangioleiomyomatosis (LAM)	0.004044	1	0.008101	0.08891	15	193	MATK,IFITM1,S1PR5,RHOH,CD3G,CD6,CD79B,FCRL5,ACAP1,PTPRC,MZB1,LAT,MEI1,APOBEC3G,TMIGD2	Coexpression	M19367	GRAHAM_CML_DIVIDING_VS_NORMAL_DIVIDING_DN	C2:CGP: Chemical and Genetic Perturbations	0.01944	1	0.04855	0.4778	3	10	CEP15,PROM1,PCDH9	Pubmed	28629814	Abcb1a (P-glycoprotein) limits brain exposure of the anticancer drug candidate seliciclib in vivo in adult mice.	Pubmed	0.008367	1	0.01996	0.2346	1	1	ABCB1	MicroRNA	hsa-miR-18a:mirSVR_lowEffct	hsa-miR-18a:mirSVR_conserved_lowEffect-0.1-0.5	MicroRNA.org	0.000638	1	0.02112	0.1956	10	1623	CCDC169,SGSM1,PCDHAC2,GRIK3,SSPOP,ARC,TESC,CDH12,EPHA10,DPY19L2P1	MicroRNA	hsa-miR-5186		MirDB	4.212e-06	0.04138	8.889e-06	8.684e-05	13	173	CHD7,GSE1,GLI3,ZNF704,RHOQ,PCDH9,CLCN4,DGKB,CDKAL1,KCNN3,RAD51B,C10orf90,KLHL31	Pubmed	29800294	Toll-like receptor signaling in macrophages is regulated by extracellular substrate stiffness and Rho-associated coiled-coil kinase (ROCK1/2).	Pubmed	0.02736	1	0.0477	0.5402	1	2	ROCK2
ToppCell Atlas	55eab7d2574e9cc2ed8f08e0a7ca7cbf90fb5818	droplet-Tongue-TONGUE-1m-Epithelial-parabasal|Tongue / Tongue_Heart_Limb_Muscle_Aorta_Diaphragm - method, tissue, subtissue, age, lineage, cell ontology and free annotation	Mouse Aging Atlas- Tabula Muris Senis	0.004044	1	0.008101	0.08891	15	193	ANPEP,CLDN10,GAL3ST1,DCT,TESC,LHX6,LGR4,FUT2,SULT2B1,GNGT1,TDRD1,TGM1,MGLL,PROM2,LMO7	Coexpression	M589	GOUYER_TATI_TARGETS_UP	C2:CGP: Chemical and Genetic Perturbations	0.01944	1	0.04855	0.4778	3	10	PLD1,CCL2,ID2	Pubmed	19686589	Dynamic Pax6 expression during the neurogenic cell cycle influences proliferation and cell fate choices of retinal progenitors.	Pubmed	0.008367	1	0.01996	0.2346	1	1	PAX6	MicroRNA	hsa-miR-4271:mirSVR_highEffct	hsa-miR-4271:mirSVR_nonconserved_highEffect-0.5	MicroRNA.org	0.0006503	1	0.0214	0.1983	8	1067	IGSF5,LGR4,POU3F1,GRIK3,PLEKHB1,BTN3A1,FAAH,CEACAM19	MicroRNA	mmu-miR-486b-5p		MirDB	4.212e-06	0.04138	8.889e-06	8.684e-05	13	173	SORCS1,CNKSR2,CELF2,LSM3,PLCB1,TRIM2,RHOQ,NALCN,CHST3,ANKS1B,TSC22D2,DCC,PCDH15	Pubmed	23966630	Guanine modification of inhibitory oligonucleotides potentiates their suppressive function.	Pubmed	0.02736	1	0.0477	0.5402	1	2	FAS
ToppCell Atlas	725326d7e3604736b607c19f4069c81cb4f2d20c	T_cells-Central_memory_CD4+_T_cells|World / Immune cells in Kidney/Urine in Lupus Nephritis	Rheumatoid Arthritis and Lupus Nephritis Atlas	0.004044	1	0.008101	0.08891	15	193	TNFRSF25,CD3G,CD5,CD6,WDR86,PLEKHB1,TMEM63A,ACAP1,RASGRP2,FLT3LG,GOLGA8A,SUSD3,CARMIL2,TLE2,PIK3IP1	Coexpression	MM1122	GROSS_HYPOXIA_VIA_HIF1A_ONLY	M2:CGP: Chemical and Genetic Perturbations	0.01944	1	0.04855	0.4778	3	10	BHLHE40,CITED2,VLDLR	Pubmed	14633684	Genetic and epigenetic alterations of DLC-1 gene in hepatocellular carcinoma.	Pubmed	0.008367	1	0.01996	0.2346	1	1	DLC1	MicroRNA	mmu-miR-7681-3p		MirDB	0.0006595	1	0.02159	0.2	5	387	POU3F1,LHX6,DMBX1,E2F8,CALY	MicroRNA	mmu-miR-486a-5p		MirDB	4.212e-06	0.04138	8.889e-06	8.684e-05	13	173	SORCS1,CNKSR2,CELF2,LSM3,PLCB1,TRIM2,RHOQ,NALCN,CHST3,ANKS1B,TSC22D2,DCC,PCDH15	Pubmed	12773569	JAM4, a junctional cell adhesion molecule interacting with a tight junction protein, MAGI-1.	Pubmed	0.02736	1	0.0477	0.5402	1	2	MAGI1
ToppCell Atlas	ee91a796d0f6d4cee7a93a525689e716fdceeda5	droplet-Bladder-nan-3m-Epithelial-bladder_urothelial_cell|Bladder / Skin_Bladder_Kidney_Mammary_Gland - method, tissue, subtissue, age, lineage, cell ontology and free annotation	Mouse Aging Atlas- Tabula Muris Senis	0.004044	1	0.008101	0.08891	15	193	PPFIBP2,RIPK4,CDH1,CLDN7,CASZ1,ZNF750,FERMT1,SHH,SPINT2,FER1L4,GMPR,PROM2,UPK1B,LMO1,LMO7	Coexpression	MM1108	BAKER_HEMATOPOESIS_STAT1_TARGETS	M2:CGP: Chemical and Genetic Perturbations	0.01944	1	0.04855	0.4778	3	10	MMP2,FGF2,NSG1	Pubmed	6172288	Primary and secondary cleavage sites in the bait region of alpha 2-macroglobulin.	Pubmed	0.008367	1	0.01996	0.2346	1	1	A2M	MicroRNA	hsa-miR-378:mirSVR_lowEffct	hsa-miR-378:mirSVR_conserved_lowEffect-0.1-0.5	MicroRNA.org	0.0006781	1	0.02202	0.204	10	1636	CCDC169,GLYCTK,FAM241B,ANKRD6,TLE2,CCNA1,CACNA1G,SPARCL1,OLIG1,DPY19L2P1	MicroRNA	hsa-miR-5006-3p:Functional MTI (Weak)	Functional MTI (Weak)	miRTarbase	4.223e-06	0.04149	8.91e-06	8.705e-05	16	258	XKR4,AGAP1,CACHD1,CELF2,ZBTB43,TMTC2,BBS9,ZNF689,NUDT3,SEZ6L,LIPG,TOM1L2,RGS6,IPCEF1,MRPS15,VANGL2	Pubmed	12714970	Bmi-1 determines the proliferative capacity of normal and leukaemic stem cells.	Pubmed	0.02736	1	0.0477	0.5402	1	2	COMMD3-BMI1
ToppCell Atlas	984ea5b871479527ab57dd813bacae844c0d8c06	systemic_lupus_erythematosus-treated-Myeloid-conventional_dendritic_cell|systemic_lupus_erythematosus / PBMC cell types (v2) per disease, treatment status, and sex	Single-cell RNA-seq reveals the cell-type-specific molecular and genetic associations to lupus	0.004044	1	0.008101	0.08891	15	193	MX1,CACNA1G,CD1D,P2RY6,SERPINF1,PKIB,FES,SPINT2,LINC02381,HAVCR2,HLA-DMB,HLA-DOA,HLA-DQB1,TRPV1,LGALS9	Coexpression	MM16611	ZHANG_UTERUS_C5_MACROPHAGE	M8: Cell Type Signature	0.01951	1	0.04855	0.4778	19	187	ACTB,ATF3,CREG1,CALM2,CDKN1A,CFL1,PLTP,SH3BGRL3,MAFB,CCL2,MPEG1,CXCL1,CORO1A,TMSB4X,HSPA1B,ID2,ANOS1,LGALS3,MARCKS	Pubmed	10529439	Behavioral responses to stress are intact in CRF-deficient mice.	Pubmed	0.008367	1	0.01996	0.2346	1	1	CRH	MicroRNA	hsa-miR-372:mirSVR_highEffct	hsa-miR-372:mirSVR_conserved_highEffect-0.5	MicroRNA.org	0.0006801	1	0.02202	0.204	9	1347	PCDHAC2,IGSF5,LGR4,CXCL14,SLITRK3,LHX8,LHX6,BTN3A1,CCNA1	MicroRNA	mmu-miR-5114		MirDB	4.244e-06	0.04169	8.948e-06	8.742e-05	19	352	PHF21A,AGAP1,ANK3,ZNF507,PKNOX2,FAM219A,FOXK1,ZNF704,SIK3,PBX1,PCDH9,TUB,NRXN3,PSMF1,RMND5A,TANC2,TSC22D2,ITPKA,FBXW7	Pubmed	19356586	Characterisation of the nucleotide exchange factor ITSN1L: evidence for a kinetic discrimination of GEF-stimulated nucleotide release from Cdc42.	Pubmed	0.02736	1	0.0477	0.5402	1	2	ITSN1
ToppCell Atlas	947200ef6c3a2e35ad7e6b4af29d92384bdf73f5	10x_3'_v2v3-Non-neoplastic-Glial-Neuronal-Oligodendrocyte-Oligodendrocyte-D|10x_3'_v2v3 / Platform, Oncotype, Lineage, Cell_class, celltype (level4), mutation group	Harmonized single-cell landscape, intercellular crosstalk and tumor architecture of glioblastoma	0.004044	1	0.008101	0.08891	15	193	CARNS1,BCAS1,PLPP2,LOC124900638,MYRF,NPTX2,PLEKHB1,ADAMTS4,PTGDS,NDRG1,SELENOP,SOX10,TF,HHIP,APOL2	Coexpression	M6809	GSE7218_UNSTIM_VS_ANTIGEN_STIM_THROUGH_IGG_BCELL_UP	C7:IMMUNESIGDB: ImmuneSigDB	0.01951	1	0.04855	0.4778	19	187	VGLL3,MBP,ARSB,BCAT1,TRIM24,BLM,PDK1,EPDR1,ABCA12,DUSP3,AGO1,ANTXR1,SGIP1,UTP20,WWC1,GRIA4,GXYLT2,CBX5,SLC38A1	Pubmed	14559212	Distinct enhancers regulate neural expression of Pax7.	Pubmed	0.008367	1	0.01996	0.2346	1	1	PAX7	MicroRNA	hsa-miR-4505		MirDB	0.0006873	1	0.02213	0.205	7	823	RARRES2,FOXN4,GRIK3,DLK1,KAT2A,DMBX1,BEGAIN	MicroRNA	hsa-miR-3922-5p		MirDB	4.244e-06	0.04169	8.948e-06	8.742e-05	19	352	FMN1,ST8SIA1,SPTBN4,MB21D2,KIF1B,NAP1L1,TAB2,GPR39,RIMBP2,LSM10,NRG1,KLHL34,PLXNA1,PLXNA4,KCNN3,TNPO1,MTERF1,TTC7A,SSPN	Pubmed	16399997	Distribution of the cystine/glutamate antiporter system xc- in the brain, kidney, and duodenum.	Pubmed	0.02736	1	0.0477	0.5402	1	2	SLC7A11
ToppCell Atlas	25129080f8a40b2988a5d9dfec36ff9e72c27e61	droplet-Lung-18m-Endothelial-capillary_endothelial-capillary_endothelial_cell-capillary_aerocyte_endothelial_cell|18m / method, tissue, age, lineage, sublineage, cell ontologies, cell type and subtype	Mouse Aging Atlas- Tabula Muris Senis (Lung and Trachea)	0.004044	1	0.008101	0.08891	15	193	A4GALT,CA4,CDH5,STARD8,ENG,HSPA12B,MYCT1,PWWP2B,PCDHAC2,MGLL,RBFOX3,HYAL1,RASGEF1A,LMO7,BCAM	Coexpression	M40262	DESCARTES_FETAL_PANCREAS_CCL19_CCL21_POSITIVE_CELLS	C8: Cell Type Signature	0.01957	1	0.04855	0.4778	9	67	ALPK2,PCDH11Y,CSF1,PI15,LGI2,UBD,PCDH11X,GRIN2B,VCAM1	Pubmed	12552634	Slug expression during organogenesis in mice.	Pubmed	0.008367	1	0.01996	0.2346	1	1	SNAI2	MicroRNA	hsa-miR-4270:mirSVR_highEffct	hsa-miR-4270:mirSVR_nonconserved_highEffect-0.5	MicroRNA.org	0.0007071	1	0.02265	0.2098	7	827	CCDC169,MIR7-3HG,IGSF5,PRRT2,LHX6,HHIP,CCNA1	MicroRNA	mmu-miR-3057-3p		MirDB	4.244e-06	0.04169	8.948e-06	8.742e-05	22	453	MAP4,APC2,KLHDC8B,AMFR,NLK,GFPT1,DTX4,ZNF704,ZBTB7C,KALRN,PTBP2,FAM168B,ATXN7L1,TOM1L2,NIBAN2,CEP135,PLXNA4,CFAP141,PCDH15,AGTRAP,VANGL2,LPP	Pubmed	33159076	Injury triggers fascia fibroblast collective cell migration to drive scar formation through N-cadherin.	Pubmed	0.02736	1	0.0477	0.5402	1	2	CDH2
ToppCell Atlas	cd89dfe53a114078f06343049685883c8e26508f	10x5'-GI_small-bowel|World / Manually curated celltypes from each tissue	Cross-tissue immune cell analysis reveals tissue-specific features in humans	0.004044	1	0.008101	0.08891	15	193	BEND4,IFITM1,MT-ND4L,MT-ND6,LDLRAD4,SERPINH1,CD3G,SNTG2,DMBT1,FOSB,DNAJB4,NR4A1,DEDD2,HSPA1A,TMIGD2	Coexpression	M10454	MCLACHLAN_DENTAL_CARIES_UP	C2:CGP: Chemical and Genetic Perturbations	0.0196	1	0.04855	0.4778	25	265	ADM,NNMT,SOCS3,CD44,CPVL,TRIB1,RPS4Y1,ACSL1,CHST15,CCL2,SFRP4,SLC1A4,ACKR1,CHL1,SPP1,SEL1L3,RAB31,CXCL1,CORO1A,VCAM1,ICAM1,IL11,IL13RA1,REEP1,INHBA	Pubmed	20447406	Divalent cations crosslink vimentin intermediate filament tail domains to regulate network mechanics.	Pubmed	0.008367	1	0.01996	0.2346	1	1	VIM	MicroRNA	hsa-miR-637:mirSVR_highEffct	hsa-miR-637:mirSVR_nonconserved_highEffect-0.5	MicroRNA.org	0.000712	1	0.02268	0.2101	6	597	CCDC169,SSPOP,ARC,CACNA1G,PNCK,HCRT	MicroRNA	hsa-miR-365:mirSVR_highEffct	hsa-miR-365:mirSVR_conserved_highEffect-0.5	MicroRNA.org	4.267e-06	0.04192	8.996e-06	8.788e-05	25	560	GPALPP1,GORAB,ANK3,GPAM,CHD7,CACHD1,CELF1,C15orf32,NLK,EPHA6,NFIC,PLEKHA7,KALRN,SIAH3,PAK3,FEZ1,ERC2,PITPNC1,ATP13A3,SPAG16,NR1D2,TANGO6,AKT3,LCT,ARHGAP12	Pubmed	23244167	MSRA polymorphism is associated with the risk of rheumatoid arthritis in a Chinese population.	Pubmed	0.02736	1	0.0477	0.5402	1	2	MSRA
ToppCell Atlas	93ba635ed69fec9286fe7636b9d258f3d93a22c3	BAL-Mild-Myeloid-MoAM-MoAM3-|Mild / Location, Disease Group, Cell group, Cell class and sub_cluster (2021.03.01)	Integration of Multiple Sampling Location of COVID-19 Patients	0.004044	1	0.008101	0.08891	15	193	ACP5,ANPEP,CEBPB,FAM20A,ENG,OLIG2,SGK1,SIGLEC1,SLC37A2,H1-0,CLEC5A,IL3RA,KCNMB1,LAIR1,LYZ	Coexpression	M2568	ALTEMEIER_RESPONSE_TO_LPS_WITH_MECHANICAL_VENTILATION	C2:CGP: Chemical and Genetic Perturbations	0.01964	1	0.04855	0.4778	14	125	ADM,ATF3,TNFSF9,SOCS3,SERPINE1,OSMR,MAP3K8,CTPS1,RCAN1,F3,THBS1,IFI16,TRIM5,MARCKSL1	Pubmed	21965597	Microparticle-associated nucleic acids mediate trait dominance in cancer.	Pubmed	0.008367	1	0.01996	0.2346	1	1	ABCB1	MicroRNA	hsa-miR-1979:mirSVR_lowEffct	hsa-miR-1979:mirSVR_nonconserved_lowEffect-0.1-0.5	MicroRNA.org	0.0007327	1	0.02318	0.2147	11	1959	CACNA1B,SGSM1,CAPN6,GLYCTK,LGR4,GRIK3,MEG3,CSMD2,FBLN1,VWA5B1,EPHA10	MicroRNA	hsa-miR-1302		MirDB	4.319e-06	0.04243	9.097e-06	8.887e-05	15	229	WWC2,ARID5B,GAS7,SYBU,CELF1,SLC4A4,STIM1,DTX4,PLEKHA7,ZNF704,KALRN,PCDH9,KCNQ5,ARHGEF26,HUWE1	Pubmed	16456239	Genetic deletion of fas receptors or Fas ligands does not reduce infarct size after acute global ischemia-reperfusion in isolated mouse heart.	Pubmed	0.02736	1	0.0477	0.5402	1	2	FAS
ToppCell Atlas	0be0c4ca363611c04402b13929bb6d3ff68b9ec7	kidney_cells-Renal_AKI_(acute_kidney_injury)-Epithelial-Collecting_tubule_epithelial_cell-kidney_collecting_duct_intercalated_cell-Degenerative_Cortical_Intercalated_Cell_Type_A|Renal_AKI_(acute_kidney_injury) / Celltypes from Cells and Nuclei per compartment and clinical group	Integrated Single-nucleus and Single-cell RNA-seq of the Adult Human Kidney	0.004044	1	0.008101	0.08891	15	193	FAM229A,FAM24B,MUC20,APOE,CD9,CKMT2,CLCNKB,PART1,PYY,SMIM24,ZNF750,FBN3,STAC2,GMPR,DMKN	Coexpression	M11090	DITTMER_PTHLH_TARGETS_UP	C2:CGP: Chemical and Genetic Perturbations	0.01964	1	0.04855	0.4778	13	113	ANXA1,ANXA11,BHLHE40,CTNNB1,F2RL1,SRSF3,PDGFC,GRB10,PRSS23,TIMP3,TPI1,TYMS,MARCKS	Pubmed	9661074	Mice lacking osteopontin show normal development and bone structure but display altered osteoclast formation in vitro.	Pubmed	0.008367	1	0.01996	0.2346	1	1	SPP1	MicroRNA	hsa-miR-520d-3p:mirSVR_highEffct	hsa-miR-520d-3p:mirSVR_conserved_highEffect-0.5	MicroRNA.org	0.0007354	1	0.02318	0.2147	9	1362	PCDHAC2,IGSF5,LGR4,CXCL14,SLITRK3,LHX8,LHX6,BTN3A1,CCNA1	MicroRNA	hsa-miR-18a-5p:TargetScan	hsa-miR-18a-5p	TargetScan	4.319e-06	0.04243	9.097e-06	8.887e-05	15	229	ALCAM,ANK3,RAB11FIP2,PLEKHA6,ERI1,KDM2A,PARD6B,NEO1,CDH6,CDK14,CLCN4,KIAA0232,KCMF1,LPP,ASXL2	Pubmed	32911446	Role of Tropomyosin-related kinase B receptor and brain-derived neurotrophic factor in cancer.	Pubmed	0.02736	1	0.0477	0.5402	1	2	NTRK2
ToppCell Atlas	7261c1ce30c796b61c6ec58e64a051baa24732ff	LPS-IL1RA+antiTNF-Endothelial-Endothelial-Vein|LPS-IL1RA+antiTNF / V2 postpublication: Rhesus Genome Updated; Treatment groups by lineage, cell_type_level1, cell_type_level2	PretermPrimateLungAtlas	0.004044	1	0.008101	0.08891	15	193	ADCY4,NEDD4,NOS3,PRKCH,PLVAP,LHX6,ENG,F5,FOXO1,AFAP1L2,PLCB1,TIE1,ICA1,SLC26A10P,ITGB4	Coexpression	M39153	GAO_LARGE_INTESTINE_24W_C2_MKI67POS_PROGENITOR	C8: Cell Type Signature	0.01964	1	0.04855	0.4778	13	113	HEG1,LDB2,JAM2,ARHGAP29,LMCD1,PALMD,EBF1,NRN1,LRRC8C,MMRN1,GNG11,INPP5D,KDR	Pubmed	15654125	Retina expresses microsomal triglyceride transfer protein: implications for age-related maculopathy.	Pubmed	0.008367	1	0.01996	0.2346	1	1	MTTP	MicroRNA	hsa-miR-575:mirSVR_lowEffct	hsa-miR-575:mirSVR_nonconserved_lowEffect-0.1-0.5	MicroRNA.org	0.0007664	1	0.02391	0.2215	9	1370	FOXN4,CDHR1,GLYCTK,FAM241B,FBLN1,LMO1,NKX2-1,C15orf61,OLIG1	MicroRNA	hsa-miR-18b-5p:TargetScan	hsa-miR-18b-5p	TargetScan	4.319e-06	0.04243	9.097e-06	8.887e-05	15	229	ALCAM,ANK3,RAB11FIP2,PLEKHA6,ERI1,KDM2A,PARD6B,NEO1,CDH6,CDK14,CLCN4,KIAA0232,KCMF1,LPP,ASXL2	Pubmed	21502514	CD4+CD25+ regulatory T cells control CD8+ T-cell effector differentiation by modulating IL-2 homeostasis.	Pubmed	0.02736	1	0.0477	0.5402	1	2	PTPRC
ToppCell Atlas	088c8b1e968f5356502347eaabdc6b1b1d4befd0	Smart-start-Cell-Wel_seq-Neoplastic-Stem-like-NPC-like-NPC-like_neural-F|Smart-start-Cell-Wel_seq / Platform, Oncotype, Lineage, Cell_class, celltype (level4), mutation group	Harmonized single-cell landscape, intercellular crosstalk and tumor architecture of glioblastoma	0.004044	1	0.008101	0.08891	15	193	CSMD2,CROCCP3,FEZF1,SYCP2L,LOC124900286,GOSR2,CNNM4,H3C15,IGSF5,GP1BA,TNNT1,POTEE,STX16-NPEPL1,LOC100506207,ZNF286A	Coexpression	M293	GSE5503_MLN_DC_VS_SPLEEN_DC_ACTIVATED_ALLOGENIC_TCELL_UP	C7:IMMUNESIGDB: ImmuneSigDB	0.01973	1	0.04855	0.4778	20	200	MBP,FZD7,ANXA2,ANXA4,ENC1,RAPGEF2,SUSD6,DNAJC6,TSPAN2,KLHDC8A,FER,ITPRIPL2,CYFIP2,MSRB2,GAMT,RNF217,DTX4,MPEG1,ICAM1,LGALS8	Pubmed	25694428	Contributions of unique intracellular domains to switchlike biosensing by Toll-like receptor 4.	Pubmed	0.008367	1	0.01996	0.2346	1	1	TLR4	MicroRNA	hsa-miR-1275		MirDB	0.000769	1	0.02391	0.2215	7	839	SGSM1,DLK1,LHX6,FAAH,CEACAM19,BEGAIN,CCDC33	MicroRNA	mmu-miR-7041-3p		MirDB	4.319e-06	0.04243	9.097e-06	8.887e-05	15	229	MEIS1,MYO19,GAS7,GMPS,ZNF704,TXNDC17,PRKN,LNPK,TUB,VCL,SUMF2,PSMF1,DBP,DUSP3,ARPC5	Pubmed	21099117	Expression of Œ±vŒ≤8 integrin on dendritic cells regulates Th17 cell development and experimental autoimmune encephalomyelitis in mice.	Pubmed	0.02736	1	0.0477	0.5402	1	2	ITGB8
ToppCell Atlas	b579a447d5c40bde5152ed0e5d3c442c4186749f	MS-CD4|MS / Condition, Cell_class and T cell subcluster	COVID-19 Cerebrospinal Fluid-derived (CSF) Leukecytes	0.004044	1	0.008101	0.08891	15	193	IFITM1,RHOH,TNFRSF25,FXYD5,CD3G,CD5,CD6,PLEKHB1,ACAP1,RARG,FLT3LG,FBLN5,LAT,CD226,PIK3IP1	Coexpression	M8033	GSE17301_ACD3_ACD28_VS_ACD3_ACD28_AND_IFNA5_STIM_CD8_TCELL_DN	C7:IMMUNESIGDB: ImmuneSigDB	0.01973	1	0.04855	0.4778	20	200	ANXA4,BHLHE40,CDK6,NDST3,PUS7,FEZ2,QDPR,DPP4,DACT1,SEPTIN11,STAT4,GPD1L,SEL1L3,GLIPR1,GPM6B,HK2,PLXNB2,LAMP5,SLC7A5,LY6H	Pubmed	19818774	Adiponectin downregulates galectin-3 whose cellular form is elevated whereas its soluble form is reduced in type 2 diabetic monocytes.	Pubmed	0.008367	1	0.01996	0.2346	1	1	LGALS3	MicroRNA	mmu-miR-7654-3p		MirDB	0.0007708	1	0.02391	0.2215	2	23	SGSM1,CALY	MicroRNA	CTGTTAC,MIR-194:MSigDB	CTGTTAC,MIR-194:MSigDB	MSigDB	4.324e-06	0.04248	9.104e-06	8.894e-05	10	100	AP1G1,OSBPL11,ITSN1,RAB11FIP2,SUFU,ZNF395,SLC30A8,DMD,ZFHX4,FBXW7	Pubmed	17488714	SRC utilizes Cas to block gap junctional communication mediated by connexin43.	Pubmed	0.02736	1	0.0477	0.5402	1	2	GJA1
ToppCell Atlas	f4135615ee0118eec9e221becdd67888e0c2a112	PBMC_fresh-frozen-Severe-critical_progression_d12-22_no-steroids-Lymphocytic-Lymphocytic_B-B_cell|Severe-critical_progression_d12-22_no-steroids / Compartment, severity and other cell annotations on 10x 3' data (130k)	Large Scale COVID-19 Single Cell Data (Ren et al.)	0.004044	1	0.008101	0.08891	15	193	RHOH,CD37,CD40,TNFRSF13C,CD74,CD79B,POU2AF1,NEIL1,MZB1,SPIB,HLA-DMB,HLA-DOA,HLA-DQB1,HLA-DRA,IRF8	Coexpression	M9356	GSE28737_FOLLICULAR_VS_MARGINAL_ZONE_BCELL_BCL6_HET_DN	C7:IMMUNESIGDB: ImmuneSigDB	0.01973	1	0.04855	0.4778	20	200	BEND3,NRP2,CDKN2B,MMEL1,IKBKE,BNC2,GADD45A,HS3ST3B1,RAP2B,VPS37B,SLC22A15,FER,UBD,PCGF5,PLK2,RD3,INSM1,TUBA1A,KDR,PPP1R14C	Pubmed	25478966	Anti-CTGF single-chain variable fragment dimers inhibit human airway smooth muscle (ASM) cell proliferation by down-regulating p-Akt and p-mTOR levels.	Pubmed	0.008367	1	0.01996	0.2346	1	1	CCN2	MicroRNA	mmu-miR-6913-5p		MirDB	0.0008262	1	0.02534	0.2348	5	407	SGSM1,PCDHAC2,PRRT2,DMBX1,CALY	MicroRNA	ACTGCAG,MIR-17-3P:MSigDB	ACTGCAG,MIR-17-3P:MSigDB	MSigDB	4.324e-06	0.04248	9.104e-06	8.894e-05	10	100	ACACA,MAP4,MEIS1,OLFM1,MYO19,ITSN1,NTRK2,FAM168B,ZNF462,ZFHX4	Pubmed	17880912	MAGI-2 Inhibits cell migration and proliferation via PTEN in human hepatocarcinoma cells.	Pubmed	0.02736	1	0.0477	0.5402	1	2	MAGI2
ToppCell Atlas	173f1d83133f5ffa88e2a75d28835ad7acd2aa90	5'-GW_trimst-2-SmallIntestine-Mesenchymal-myocytic-SMC_(PLPP2+)|GW_trimst-2 / Celltypes from developing, pediatric, Crohn's, & adult GI tract	Cells of the human intestinal tract mapped across space and time	0.004044	1	0.008101	0.08891	15	193	SPARCL1,PLIN4,AOC3,PNCK,MYH11,TSPO,CES1,SELENOM,PRELP,HSPB7,EPHA6,PLCD4,DOCK6-AS1,KCNMB1,GPBAR1	Coexpression	M9357	GSE11961_MEMORY_BCELL_DAY7_VS_MEMORY_BCELL_DAY40_DN	C7:IMMUNESIGDB: ImmuneSigDB	0.01973	1	0.04855	0.4778	20	200	SLC12A5,AGA,ANXA2,MYCL,B3GALNT1,BMPR1B,XKRX,TRIM13,PGM2,IKZF1,RTN1,TAX1BP3,HSDL2,CPEB4,TGFB3,HES1,TUBA1A,KHK,L1CAM,SSPN	Pubmed	31557676	Von Willebrand factor antigen levels predict major adverse cardiovascular events in patients with carotid stenosis of the ICARAS study.	Pubmed	0.008367	1	0.01996	0.2346	1	1	VWF	MicroRNA	hsa-miR-19b:mirSVR_lowEffct	hsa-miR-19b:mirSVR_conserved_lowEffect-0.1-0.5	MicroRNA.org	0.0008292	1	0.02534	0.2348	11	1989	CDHR1,LGR4,CXCL14,LHX8,CSMD2,FBLN1,MGST1,C15orf61,LDLRAD4,VWA5B1,CCDC33	MicroRNA	hsa-miR-2276-5p		MirDB	4.34e-06	0.04263	9.134e-06	8.924e-05	17	289	CSMD3,SEMA3A,NPAS3,GLI3,DTX4,ZNF704,NTRK2,UBASH3B,XPR1,NALCN,CHST3,TOM1L2,PLXNA4,ERC2,DCC,ZFHX4,SRGAP2B	Pubmed	15169840	Cytoskeletal restraints regulate homotypic ALCAM-mediated adhesion through PKCalpha independently of Rho-like GTPases.	Pubmed	0.02736	1	0.0477	0.5402	1	2	ALCAM
ToppCell Atlas	5c6b03d6d98aa873fda1a201d44a912246bb5a92	367C-Endothelial_cells-Endothelial-E-|Endothelial_cells / Donor, Lineage, Cell class and subclass (all cells)	Tissue Stability Cell Atlas - Lung Cells	0.004044	1	0.008101	0.08891	15	193	TSGA13,MAGEH1,BST2,CA4,CDH5,CYP3A5,CASZ1,PCDH12,SGK1,SLC6A4,FAM107A,NR4A1,HSPA1A,SEMA3G,KCNQ1	Coexpression	M9384	GSE11961_PLASMA_CELL_DAY7_VS_MEMORY_BCELL_DAY40_UP	C7:IMMUNESIGDB: ImmuneSigDB	0.01973	1	0.04855	0.4778	20	200	ANXA1,ANXA4,GAS7,MTTP,CREG1,PDK1,WDR77,CRMP1,MRPL24,CITED2,FGF2,GABRB3,GLRB,WWC1,THBD,H1-3,YWHAB,ITGB3,SMYD2,LGALS3	Pubmed	24284055	Targeting epithelial-to-mesenchymal transition with Met inhibitors reverts chemoresistance in small cell lung cancer.	Pubmed	0.008367	1	0.01996	0.2346	1	1	MET	MicroRNA	hsa-miR-20a:mirSVR_highEffct	hsa-miR-20a:mirSVR_conserved_highEffect-0.5	MicroRNA.org	0.0008298	1	0.02534	0.2348	10	1680	PCDHAC2,CXCL14,SLITRK3,LHX8,LHX6,BTN3A1,FBLN1,CCNA1,OLIG1,CDH9	MicroRNA	hsa-miR-486-5p:TargetScan	hsa-miR-486-5p	TargetScan	4.341e-06	0.04264	9.134e-06	8.924e-05	11	123	SEMA3A,CNKSR2,CELF2,DAAM1,ARID4B,HCN1,BTAF1,RHOQ,PIM1,FAT3,PLXNA4	Pubmed	32064340	Structure and mechanism of bactericidal mammalian perforin-2, an ancient agent of innate immunity.	Pubmed	0.02736	1	0.0477	0.5402	1	2	MPEG1
ToppCell Atlas	08696a99309f5b088692ddac8cca35413b5e810d	PBMC_fresh-frozen-Mild-Moderate_progression_d02_child-Lymphocytic-Lymphocytic_B-B_cell-B_c02-MS4A1-CD27|Mild-Moderate_progression_d02_child / Compartment, severity and other cell annotations on 10x 3' data (130k)	Large Scale COVID-19 Single Cell Data (Ren et al.)	0.004044	1	0.008101	0.08891	15	193	WDR97,GSAP,TAMALIN,CD37,CD40,POLR2J2,TNFRSF13C,CD74,FEM1A,MIOX,HLA-DMB,HLA-DQB1,HLA-DRA,IRF8,SP110	Coexpression	M8049	GSE17301_CTRL_VS_48H_ACD3_ACD28_IFNA2_STIM_CD8_TCELL_UP	C7:IMMUNESIGDB: ImmuneSigDB	0.01973	1	0.04855	0.4778	20	200	TNFSF9,NRP2,ODC1,PCDH7,PITPNA,IKBKE,GADD45A,TRIM13,S100A10,ANTXR1,PHLDA1,SEPTIN11,EPB41L3,MALT1,PLEKHA8,MIR22HG,U2AF1,XPNPEP1,IL13RA1,SMYD2	Pubmed	8121489	The X-ray crystal structure of the membrane protein prostaglandin H2 synthase-1.	Pubmed	0.008367	1	0.01996	0.2346	1	1	PTGS1	MicroRNA	CTTTGTA,MIR-524:MSigDB	CTTTGTA,MIR-524:MSigDB	MSigDB	0.0008353	1	0.02538	0.2351	5	408	LGR4,SLITRK3,LHX6,OTP,CDH9	MicroRNA	hsa-miR-6086		MirDB	4.417e-06	0.04338	9.29e-06	9.076e-05	14	201	ASIC1,SEMA3A,CNKSR2,TTC17,ADGRB3,TAB2,TRIM2,NSF,CDH10,CDK14,WDFY2,NRXN3,GNL3L,DLG2	Pubmed	11124982	The light response of ON bipolar neurons requires G[alpha]o.	Pubmed	0.02736	1	0.0477	0.5402	1	2	GNAO1
ToppCell Atlas	01c2df9206f1527c578e808978e58196c35e72f5	RV-10._Endothelium_II|RV / Chamber and Cluster_Paper	Transcriptional and Cellular Diversity of the Human Heart	0.004044	1	0.008101	0.08891	15	193	SPARCL1,ART4,NEDD4,CD9,COLEC11,SNED1,PRKCH,PLVAP,ARGLU1,ENG,NDRG1,ST8SIA6,SASH1,TIE1,KCNT2	Coexpression	M8076	GSE25085_FETAL_LIVER_VS_FETAL_BM_SP4_THYMIC_IMPLANT_DN	C7:IMMUNESIGDB: ImmuneSigDB	0.01973	1	0.04855	0.4778	20	200	PLEKHG1,SNX24,BEND3,NEAT1,AKAP7,RAI14,GADD45A,MAFB,GLIS3,S1PR1,LPAR1,ETV5,PHLDA1,CNDP2,PAG1,GJA1,H1-2,SGMS2,FLRT3,INHBA	Pubmed	8194481	Differential expression of corticotropin-releasing hormone in developing mouse embryos and adult brain.	Pubmed	0.008367	1	0.01996	0.2346	1	1	CRH	MicroRNA	hsa-miR-2110:mirSVR_highEffct	hsa-miR-2110:mirSVR_nonconserved_highEffect-0.5	MicroRNA.org	0.0008488	1	0.0255	0.2362	8	1112	CAPN6,IGSF5,LGR4,CXCL14,FAAH,CEACAM19,PNCK,OLIG1	MicroRNA	CTATGCA,MIR-153:MSigDB	CTATGCA,MIR-153:MSigDB	MSigDB	4.417e-06	0.04338	9.29e-06	9.076e-05	14	201	XKR4,SLC9A6,CELF2,SLC4A4,NEUROD1,PLCB1,TFDP2,MAGI1,DLGAP2,ROCK2,DDIT4,PRDM2,DMD,DUSP3	Pubmed	18511414	Site-specific androgen receptor serine phosphorylation linked to epidermal growth factor-dependent growth of castration-recurrent prostate cancer.	Pubmed	0.02736	1	0.0477	0.5402	1	2	EGF
ToppCell Atlas	02f633b016ab19bfa65bfd0cf32f000549a62148	LPS-antiTNF-Endothelial-Endothelial|LPS-antiTNF / V2 postpublication: Rhesus Genome Updated; Treatment groups by lineage, cell_type_level1, cell_type_level2	PretermPrimateLungAtlas	0.004044	1	0.008101	0.08891	15	193	DOCK6,NEDD4,CA4,CDH5,KLF4,RASGRP3,ROBO4,PRKCH,USHBP1,ENG,PCDH12,HSPA12B,MYCT1,SASH1,TIE1	Coexpression	M5807	GSE9037_CTRL_VS_LPS_1H_STIM_IRAK4_KO_BMDM_UP	C7:IMMUNESIGDB: ImmuneSigDB	0.01973	1	0.04855	0.4778	20	200	GALNT16,MAP3K1,FZD7,MTUS1,PDE3A,COL4A6,MDFIC,SEMA3E,DUSP6,RAD50,METTL18,HSPA4L,KTI12,COMMD7,AHNAK2,DTX4,NRK,GRIA1,ZNF32,TMEM178A	Pubmed	27401611	Gas1 Inhibits Metastatic and Metabolic Phenotypes in Colorectal Carcinoma.	Pubmed	0.008367	1	0.01996	0.2346	1	1	GAS1	MicroRNA	hsa-miR-495-3p:TargetScan	hsa-miR-495-3p	TargetScan	0.0008512	1	0.0255	0.2362	6	618	CAPN6,POU3F1,LHX6,NKX2-1,ARC,LDLRAD4	MicroRNA	mmu-miR-297b-5p		MirDB	4.419e-06	0.04341	9.294e-06	9.08e-05	20	386	CSMD3,SEMA3A,ITSN1,ZBTB43,PARD6B,NEUROD1,STK39,CAMTA1,NTRK3,DIDO1,PAK3,CSMD1,CDK8,UBA1,NRXN1,ROCK2,PRDM2,KCNAB1,RFX3,PLCE1	Pubmed	15674731	Two reciprocal translocations provide new clues to the high mutability of the Grid2 locus.	Pubmed	0.02736	1	0.0477	0.5402	1	2	GRID2
ToppCell Atlas	8aa4ed2b11c6189d86e7de6bc68782fd156a37fb	Bac-SEP-Lymphocyte-T_NK-NK|Bac-SEP / Disease, Lineage and Cell Type	Sepsis Atlas	0.004044	1	0.008101	0.08891	15	193	ABHD17A,MATK,ADAM8,MMP23B,IFITM1,S1PR5,PRKCH,ACAP1,NMUR1,PIF1,TGFBR3,APOBEC3G,PRSS57,TMIGD2,MIB2	Coexpression	M8088	GSE23502_BM_VS_COLON_TUMOR_MYELOID_DERIVED_SUPPRESSOR_CELL_DN	C7:IMMUNESIGDB: ImmuneSigDB	0.01973	1	0.04855	0.4778	20	200	BCL11A,ZNF608,PROM1,CDK5R1,PDE4B,TOX,DHFR,DUSP6,LRATD2,RRAS2,DOCK10,CDC42EP3,FRMD4A,PAG1,GCNT1,SESN1,CADM1,HPGD,VCAM1,LMO2	Pubmed	12043047	[PAX-6 gene promoter polymorphism and other factors involved in brain atrophy in alcohol dependent patients].	Pubmed	0.008367	1	0.01996	0.2346	1	1	PAX6	MicroRNA	hsa-miR-3126-5p:mirSVR_lowEffct	hsa-miR-3126-5p:mirSVR_nonconserved_lowEffect-0.1-0.5	MicroRNA.org	0.0008526	1	0.0255	0.2362	10	1686	CCDC169,SGSM1,FOXN4,CDHR1,MEG3,E2F8,CEACAM19,SPON1,VWA5B1,HDC	MicroRNA	hsa-miR-3150b-3p		MirDB	4.435e-06	0.04356	9.324e-06	9.109e-05	24	525	NR2F6,PREX1,RAB11FIP2,DOK5,CNTNAP5,NFIC,DTX4,FOXK1,ZNF704,SHISA9,FBXL16,SEZ6L,PGR,CNGA3,PSMF1,SLC35F1,IPCEF1,CNTNAP2,VOPP1,DLG2,PDE11A,JPH2,ARHGAP12,CPSF7	Pubmed	17853317	Analysis of apoptotic markers Fas/FasL (CD95/CD95L) expression on the lymphocytes in patients with acute coronary syndrome.	Pubmed	0.02736	1	0.0477	0.5402	1	2	FAS
ToppCell Atlas	1a22bfc704d8d6d108215f17f03bdf56f46bf8cf	PCW_13-14-Immune_Lymphocytic-Immune_Lymphocytic_NK/ILC-im_natural_killer_[NK]_(1)|PCW_13-14 / Celltypes from embryonic and fetal-stage human lung	A topographic atlas defines developmental origins of cell heterogeneity in the human embryonic lung	0.004044	1	0.008101	0.08891	15	193	MATK,ADAM8,IFITM1,S1PR5,RHOH,FMNL1,CD3G,CD37,SASH3,PPP1R16B,PTPRC,NCKAP1L,TMIGD2,ITGAL,ITGB2	Coexpression	M8089	GSE23502_WT_VS_HDC_KO_MYELOID_DERIVED_SUPPRESSOR_CELL_BM_DN	C7:IMMUNESIGDB: ImmuneSigDB	0.01973	1	0.04855	0.4778	20	200	AHR,ANXA2,GAS7,ANKRD33B,NRP2,PRDM1,RBM47,CSF1,DUSP3,SLFN12,CLVS1,FAH,S100A10,FOSL2,RAB31,TUBB2A,VIM,ID2,LIFR,SSPN	Pubmed	21833756	Silencing of CD44 by siRNA suppressed invasion, migration and adhesion to matrix, but not secretion of MMPs, of cholangiocarcinoma cells.	Pubmed	0.008367	1	0.01996	0.2346	1	1	CD44	MicroRNA	hsa-miR-570-3p		MirDB	0.0008564	1	0.0255	0.2362	10	1687	CAPN6,PCDHAC2,LGR4,SLITRK3,LHX8,ANKRD6,CSMD2,LHX6,DLEU7,CDH9	MicroRNA	hsa-miR-3691-3p		MirDB	4.437e-06	0.04358	9.324e-06	9.109e-05	16	259	MERTK,RNF213,ADGRB3,TAB2,HCN1,DIDO1,DGKI,CDH6,PDE1A,PFN2,NEMP2,SINHCAF,ZNF367,POU3F2,TANC2,RELN	Pubmed	30010888	Goblet cell-produced retinoic acid suppresses CD86 expression and IL-12 production in bone marrow-derived cells.	Pubmed	0.02736	1	0.0477	0.5402	1	2	CD86
ToppCell Atlas	80ad1bdc50ecb8a50362f718248441cae20904a6	normal_Lung-Epithelial_cells-AT2|normal_Lung / Location, Cell class and cell subclass	Human Metastatic Lung Adenocarcinoma (Nayoung Kim et al)	0.004044	1	0.008101	0.08891	15	193	SFTA3,ACADL,MGST1,DUOXA1,C2,C3,NAPSA,FAM20A,DMBT1,SNX25,IRX2,CLDN18,C11orf96,TMEM54,HHIP	Coexpression	M5816	GSE9037_WT_VS_IRAK4_KO_LPS_1H_STIM_BMDM_DN	C7:IMMUNESIGDB: ImmuneSigDB	0.01973	1	0.04855	0.4778	20	200	A2M,CDH4,CDKN1A,DHRS3,CHRNB4,PDCL3,COL4A6,BABAM2,DAB1,DNAJC6,TSPAN5,F2RL2,FAM217B,SPP1,KBTBD8,CPLX2,SLFN5,TYMS,BARHL2,INSM1	Pubmed	31533776	Cancer-associated fibroblast-derived Gremlin 1 promotes breast cancer progression.	Pubmed	0.008367	1	0.01996	0.2346	1	1	GREM1	MicroRNA	hsa-miR-4651		MirDB	0.0008655	1	0.02564	0.2375	6	620	FOXN4,CAPN6,GLYCTK,DLK1,LHX6,CEACAM19	MicroRNA	hsa-miR-936:PITA	hsa-miR-936:PITA_TOP	PITA	4.437e-06	0.04358	9.324e-06	9.109e-05	16	259	CSMD3,AP1G1,FAM135A,CPEB3,LRRC4C,CELF2,SLC16A1,BCR,TRIM2,CAPZA2,FAM222A,RBM17,UTRN,WWTR1,TANC2,NAV3	Pubmed	30717258	YAP and TAZ Heterogeneity in Primary Liver Cancer: An Analysis of Its Prognostic and Diagnostic Role.	Pubmed	0.02736	1	0.0477	0.5402	1	2	WWTR1
ToppCell Atlas	52f5b0fbb8ca706206c65e7edbb1ddbd380aebae	BALF-PFMC-Severe-critical_progression_d12-22_with-steroid-Myeloid-Macrophage-macrophage,_alveolar-Macro_c6-VCAN|Severe-critical_progression_d12-22_with-steroid / Compartment, severity and other cell annotations on 10x 3' data (130k)	Large Scale COVID-19 Single Cell Data (Ren et al.)	0.004044	1	0.008101	0.08891	15	193	ANPEP,CD1D,KLF4,ADAMTSL4,G0S2,PLBD1,SLC15A3,FCAR,SEMA6B,SNAI1,MTMR11,CLEC5A,HOXA2,GPBAR1,LYZ	Coexpression	M9324	GSE11961_MARGINAL_ZONE_BCELL_VS_MEMORY_BCELL_DAY40_UP	C7:IMMUNESIGDB: ImmuneSigDB	0.01973	1	0.04855	0.4778	20	200	BCL11A,FZD7,KCTD16,FNIP2,BOK,CDKN2B,GNG2,PLCL1,TAX1BP3,CHST15,KIFAP3,ANKRD1,RNF217,GNG12,C3orf70,ADAMTS15,ABCA13,MARCKSL1,KRT35,LMO2	Pubmed	37994415	Divergent mechanisms regulate TLR4 expression on peripheral blood mononuclear cells following workload-matched exercise in normoxic and hypoxic environments.	Pubmed	0.008367	1	0.01996	0.2346	1	1	TLR4	MicroRNA	hsa-miR-6785-5p		MirDB	0.0008788	1	0.0259	0.24	9	1397	EPHB3,SGSM1,GRIK3,DLK1,CSMD2,ARC,PNCK,BMP8A,EPHA10	MicroRNA	hsa-miR-5692b:Functional MTI (Weak)	Functional MTI (Weak)	miRTarbase	4.488e-06	0.04408	9.425e-06	9.208e-05	13	174	XKR4,CCDC80,PARD6B,CNTNAP5,FOXK1,TRIM2,SIK3,SHISA9,PAK2,LNPK,WWTR1,PITPNC1,UST	Pubmed	38797732	Downregulation of MYBL1 in endothelial cells contributes to atherosclerosis by repressing PLEKHM1-inducing autophagy.	Pubmed	0.02736	1	0.0477	0.5402	1	2	MYBL1
ToppCell Atlas	7fc3ab7261c88c1df71744bf5b17e8e46c4300e0	PND10-Mesenchymal-Mesenchymal_myocytic-Myofibroblast_vascular-VSMC|PND10 / Age_group by Lineage, Lineage_subclass, Cell_type, subtypes-by-prolif	Mouse_Lung_DropSeq_E16-P28	0.004044	1	0.008101	0.08891	15	193	PLIN4,MMP23B,APOE,AOC3,MYH11,C1S,COLEC11,ADAMTS2,RARRES2,CXCL12,ADAM33,DNAJB4,HPSE2,KCNMB1,LGALS1	Coexpression	M9314	GSE11961_FOLLICULAR_BCELL_VS_PLASMA_CELL_DAY7_UP	C7:IMMUNESIGDB: ImmuneSigDB	0.01973	1	0.04855	0.4778	20	200	NRIP1,AHR,SH3RF3,NCAM2,SOCS3,CLDN1,SEMA5B,BRCC3,SNCAIP,CTPS1,MOB3B,FAM86B2,ANKRD1,SPP1,GNG12,SPINK5,CADM1,ICAM1,PMEPA1,TMEM178A	Pubmed	20506206	ARX spectrum disorders: making inroads into the molecular pathology.	Pubmed	0.008367	1	0.01996	0.2346	1	1	ARX	MicroRNA	hsa-miR-422a:mirSVR_lowEffct	hsa-miR-422a:mirSVR_conserved_lowEffect-0.1-0.5	MicroRNA.org	0.0008915	1	0.02615	0.2423	10	1696	CCDC169,GALNT14,GLYCTK,FAM241B,ANKRD6,TLE2,CCNA1,SPARCL1,OLIG1,DPY19L2P1	MicroRNA	hsa-miR-532-5p:TargetScan	hsa-miR-532-5p	TargetScan	4.488e-06	0.04408	9.425e-06	9.208e-05	13	174	MEIS1,CPEB3,NAP1L1,NPAS3,KAZN,HCN1,NUDT3,PLXNA4,MTSS1,ITGB8,ATP13A3,LRP6,ASXL2	Pubmed	26217938	BMP-2 Induced Expression of PLCŒ≤1 That is a Positive Regulator of Osteoblast Differentiation.	Pubmed	0.02736	1	0.0477	0.5402	1	2	PLCB1
ToppCell Atlas	5122b1ffba42de190061be34ecdc6176f84e56a3	LPS-antiTNF-Endothelial|LPS-antiTNF / V2 postpublication: Rhesus Genome Updated; Treatment groups by lineage, cell_type_level1, cell_type_level2	PretermPrimateLungAtlas	0.004044	1	0.008101	0.08891	15	193	DOCK6,NEDD4,CA4,CDH5,KLF4,RASGRP3,ROBO4,PRKCH,USHBP1,ENG,PCDH12,HSPA12B,MYCT1,SASH1,TIE1	Coexpression	M9349	GSE28737_BCL6_HET_VS_BCL6_KO_MARGINAL_ZONE_BCELL_DN	C7:IMMUNESIGDB: ImmuneSigDB	0.01973	1	0.04855	0.4778	20	200	CHAF1B,NLN,ARHGAP21,ENC1,OXCT1,CD44,PDE1A,PFKFB4,QPCT,PXMP2,GGACT,SLC25A13,DSEL,SNX22,RFK,UBD,FAM217B,MFSD1,CELF4,B3GALT6	Pubmed	7690356	Entrapment and inhibition of human immunodeficiency virus proteinase by alpha 2-macroglobulin and structural changes in the inhibitor.	Pubmed	0.008367	1	0.01996	0.2346	1	1	A2M	MicroRNA	hsa-miR-541:mirSVR_lowEffct	hsa-miR-541:mirSVR_nonconserved_lowEffect-0.1-0.5	MicroRNA.org	0.0009238	1	0.02684	0.2487	10	1704	SFTA3,CDHR1,LHX6,SSPOP,FBLN1,LMO1,NKX2-1,PNCK,VWA5B1,HCRT	MicroRNA	hsa-miR-5692c:Functional MTI (Weak)	Functional MTI (Weak)	miRTarbase	4.488e-06	0.04408	9.425e-06	9.208e-05	13	174	XKR4,CCDC80,PARD6B,CNTNAP5,FOXK1,TRIM2,SIK3,SHISA9,PAK2,LNPK,WWTR1,PITPNC1,UST	Pubmed	27116862	[Slow retinal degeneration in a mouse model: morphological and functional aspects].	Pubmed	0.02736	1	0.0477	0.5402	1	2	RPE65
ToppCell Atlas	9104b572d9c3c99080e4b7455993fbb944bf117d	Transplant_Alveoli_and_parenchyma-Mesenchymal-Smooth_muscle|Transplant_Alveoli_and_parenchyma / Tissue, Lineage and Cell class of Lung Cells from 10X	A Cellular Census of Human Lungs (Vieira Braga et al)	0.004044	1	0.008101	0.08891	15	193	ACTN2,MFAP4,ACAN,SPARCL1,AOC3,ATP1A2,MYH11,CKMT2,ADAMTS4,PRELP,NRIP2,RASL12,HSPB7,ADIRF,KCNMB1	Coexpression	M5841	GSE9650_EXHAUSTED_VS_MEMORY_CD8_TCELL_DN	C7:IMMUNESIGDB: ImmuneSigDB	0.01973	1	0.04855	0.4778	20	200	MAT2A,MBP,TAGLN2,GNPAT,ANXA1,NSMCE1,CD44,PDK1,ENTPD4,IKBKE,PRKCB,LEF1,EYA2,GALNT10,ST8SIA1,NSG2,SMARCA2,FAM89B,XRCC5,ITPA	Pubmed	23334333	Redox regulation in stem-like cancer cells by CD44 variant isoforms.	Pubmed	0.008367	1	0.01996	0.2346	1	1	CD44	MicroRNA	hsa-miR-608		MirDB	0.0009244	1	0.02684	0.2487	6	628	FOXN4,CAPN6,GLYCTK,DLK1,LHX6,CEACAM19	MicroRNA	hsa-miR-940:Functional MTI (Weak)	Functional MTI (Weak)	miRTarbase	4.511e-06	0.04431	9.473e-06	9.255e-05	29	712	NR2F6,PTGR2,TRAPPC2,SEMA4B,PDE7B,PER2,NFIC,BTRC,FOXK1,PTBP2,TFDP2,TUB,SINHCAF,NRXN3,PLXNA1,GNL3L,SLC35F1,IPCEF1,PRAG1,CDKAL1,AGTRAP,SAMD4B,SLC35C2,EGF,WASF2,LPP,LRP6,PLCE1,SYMPK	Pubmed	12185584	Rho-kinase contributes to diphosphorylation of myosin II regulatory light chain in nonmuscle cells.	Pubmed	0.02736	1	0.0477	0.5402	1	2	ROCK2
ToppCell Atlas	82e8a4c40299ffcdfd5a0da711bb9de6fb8a2eaa	renal_cortex_nuclei-Hypertensive_with+without-CKD-Epithelial|Hypertensive_with+without-CKD / Celltypes from Cells and Nuclei per compartment and clinical group	Integrated Single-nucleus and Single-cell RNA-seq of the Adult Human Kidney	0.004044	1	0.008101	0.08891	15	193	CLDN10,CASZ1,GALNT14,MLXIPL,TRPV4,LGR4,SCNN1A,KIF12,FTCD,KCNQ1OT1,WDR72,RNF213-AS1,SDHAP2,DANT2,RGL3	Coexpression	M4527	GSE22886_NAIVE_CD4_TCELL_VS_12H_ACT_TH2_DN	C7:IMMUNESIGDB: ImmuneSigDB	0.01973	1	0.04855	0.4778	20	200	PPM1D,BAX,PCNA,MPDU1,PPP1R10,MICAL2,OSBPL3,DDB2,OXSM,ARMT1,MRPS16,GLRX2,NDUFAF1,FAH,FAR2,TPI1,TYMS,MTCH2,ITPA,LIF	Pubmed	36672945	KIBRA Gene Variant Is Associated with Ability in Chess and Science.	Pubmed	0.008367	1	0.01996	0.2346	1	1	WWC1	MicroRNA	mmu-miR-362-3p		MirDB	0.0009403	1	0.02684	0.2487	5	419	CCDC169,GPR50,PCDHAC2,HHIP,FBLN1	MicroRNA	hsa-miR-548b-3p:PITA	hsa-miR-548b-3p:PITA_TOP	PITA	4.554e-06	0.04474	9.557e-06	9.337e-05	15	230	ESRRG,PHF21A,WWC2,CHD7,CACHD1,NPAS3,DTX4,PLCB1,TLE4,DLGAP2,ATXN7L1,CLCN4,VCL,TOM1L2,TNPO1	Pubmed	20360974	The role of NF-kappaB and H3K27me3 demethylase, Jmjd3, on the anthrax lethal toxin tolerance of RAW 264.7 cells.	Pubmed	0.02736	1	0.0477	0.5402	1	2	KDM6B
ToppCell Atlas	a9af5ccff108d51939ead130583f5b950d3092ed	IIH|World / Condition, Cell_class and T cell subcluster	COVID-19 Cerebrospinal Fluid-derived (CSF) Leukecytes	0.004044	1	0.008101	0.08891	15	193	C3,CD9,ARHGAP22,PKIB,HSD17B11,SELENOP,SGK1,PADI2,HLA-DMB,HLA-DQB1,HLA-DRA,NR4A1,NR4A3,LGALS1,LYZ	Coexpression	M4553	GSE24142_EARLY_THYMIC_PROGENITOR_VS_DN3_THYMOCYTE_UP	C7:IMMUNESIGDB: ImmuneSigDB	0.01973	1	0.04855	0.4778	20	200	BCL11A,TAGLN2,ANXA1,MYCN,CD44,PAK1,OTULINL,RAI14,CABLES1,NIBAN1,HBEGF,DUSP6,ACSL1,S100A6,FLNA,RAB31,PLXNB2,TTPA,RFLNB,LUZP1	Pubmed	32434409	TDAG51 (T-Cell Death-Associated Gene 51) Is a Key Modulator of Vascular Calcification and Osteogenic Transdifferentiation of Arterial Smooth Muscle Cells.	Pubmed	0.008367	1	0.01996	0.2346	1	1	PHLDA1	MicroRNA	hsa-miR-2113:mirSVR_highEffct	hsa-miR-2113:mirSVR_nonconserved_highEffect-0.5	MicroRNA.org	0.0009407	1	0.02684	0.2487	8	1130	CACNA1B,SGSM1,PCDHAC2,CXCL14,FAM241B,E2F8,OLIG2,DPY19L2P1	MicroRNA	hsa-miR-409-3p:TargetScan	hsa-miR-409-3p	TargetScan	4.554e-06	0.04474	9.557e-06	9.337e-05	15	230	FAM135A,L3MBTL3,NDN,PARD6B,BTAF1,NDFIP1,PAM,CDK8,GABBR2,CLYBL,NKX2-4,PLD5,KCMF1,PAQR5,LRP6	Pubmed	33147052	Upregulation of microRNA-650 by PBX1 is correlated with the development of Helicobacter pylori-associated gastric carcinoma.	Pubmed	0.02736	1	0.0477	0.5402	1	2	PBX1
ToppCell Atlas	bf9d50aea909a28dd1d0933af33842d5f1ae7818	IPF-Lymphoid|IPF / Disease state, Lineage and Cell class	Resident Cell Populations in IPF and COPD	0.004044	1	0.008101	0.08891	15	193	S1PR5,RHOH,OPRM1,CD3G,CD6,TNFRSF13C,CD79B,PPP1R16B,PRKCH,ACAP1,PTPRC,LINC-PINT,CD226,PBX4,PIK3IP1	Coexpression	M4559	GSE24142_EARLY_THYMIC_PROGENITOR_VS_DN2_THYMOCYTE_ADULT_UP	C7:IMMUNESIGDB: ImmuneSigDB	0.01973	1	0.04855	0.4778	20	200	BCL11A,MEIS1,MMP2,ANXA1,ZFHX3,MYCN,PPP3CA,ACSL1,VAV3,PEAR1,ATP8A2,GLIPR1,RAB31,ZMAT3,ZNF436,TTPA,ID2,RGS8,RFLNB,LMO2	Pubmed	18832654	Wnt3a deficiency irreversibly impairs hematopoietic stem cell self-renewal and leads to defects in progenitor cell differentiation.	Pubmed	0.008367	1	0.01996	0.2346	1	1	WNT3A	MicroRNA	hsa-miR-644:mirSVR_lowEffct	hsa-miR-644:mirSVR_nonconserved_lowEffect-0.1-0.5	MicroRNA.org	0.0009422	1	0.02684	0.2487	9	1411	LINC02731,CDHR1,GLYCTK,POU3F1,SSPOP,BTN3A1,FAAH,NKX2-1,DPY19L2P1	MicroRNA	hsa-miR-4471		MirDB	4.554e-06	0.04474	9.557e-06	9.337e-05	15	230	SYN3,ESRRG,FMN1,CLSTN2,CNTN5,DUSP18,GRIN2B,VCL,PRKD1,CUX1,RELN,IRS1,DNAJC6,PTPRC,MAFB	Pubmed	33147053	Comparison of claudin-3 and claudin-4 expression in bilateral and unilateral breast cancer.	Pubmed	0.02736	1	0.0477	0.5402	1	2	CLDN3
ToppCell Atlas	5ce93860bc60ce6ecfed3a3d985f84e28781eec1	normal_Lymph_Node-B_lymphocytes-GC_B_cells_in_the_DZ|normal_Lymph_Node / Location, Cell class and cell subclass	Human Metastatic Lung Adenocarcinoma (Nayoung Kim et al)	0.004044	1	0.008101	0.08891	15	193	NEK2,A4GALT,CENPA,CKS2,FAM72C,CCDC144A,MXD3,TROAP,NEIL1,E2F8,HJURP,C2orf88,LINC00877,UBE2C,FAM72D	Coexpression	M364	GSE7568_CTRL_VS_24H_TGFB_TREATED_MACROPHAGES_WITH_IL4_AND_DEXAMETHASONE_DN	C7:IMMUNESIGDB: ImmuneSigDB	0.01973	1	0.04855	0.4778	20	200	ISLR2,SH3RF1,MSX2,MYCN,CLIC6,CLDN1,PDLIM1,PAX7,DCLK1,PDE2A,DAB1,PSMD1,MOB3B,SCN4B,SRRM4,TFAP2C,BARHL2,ANKRD45,SCRT2,TMEM198	Pubmed	21338883	Synaptotagmin increases the dynamic range of synapses by driving Ca¬≤+-evoked release and by clamping a near-linear remaining Ca¬≤+ sensor.	Pubmed	0.008367	1	0.01996	0.2346	1	1	SYT2	MicroRNA	hsa-miR-138-2*:mirSVR_highEffct	hsa-miR-138-2*:mirSVR_nonconserved_highEffect-0.5	MicroRNA.org	0.0009468	1	0.02684	0.2487	9	1412	CCDC169,SFTA3,LINC02731,LHX8,CSMD2,FBLN1,OTP,CDH9,DPY19L2P1	MicroRNA	hsa-miR-506-5p		MirDB	4.603e-06	0.04522	9.658e-06	9.435e-05	19	354	SIPA1L2,NSMAF,MYH10,EPHA6,THSD7A,SPAG9,RBM17,UTRN,ERC2,ARHGEF26,KCMF1,MDGA2,DBP,C10orf90,RFX3,CENPS-CORT,SEPSECS,ZFHX4,ARHGAP12	Pubmed	30803713	Decreased placental glypican expression is associated with human fetal growth restriction.	Pubmed	0.02736	1	0.0477	0.5402	1	2	GPC3
ToppCell Atlas	42775588e788c330aade07e54b208f1c2eea3ab3	ILEUM-non-inflamed-(3)_MNP-(3)_DC1|(3)_MNP / shred on tissue, inflammation_status, cell class(v3), cell subclass (v2)	Human Ileal Immune cells from Crohn's Disease	0.004044	1	0.008101	0.08891	15	193	SLC24A4,ANPEP,BTLA,CCDC74A,ATP2A3,CENPA,PKIB,CYP2E1,PSMB9,HJURP,SUSD3,LINC00877,GMPR,UBE2C,IRF8	Coexpression	M4570	GSE24142_EARLY_THYMIC_PROGENITOR_VS_DN3_THYMOCYTE_FETAL_UP	C7:IMMUNESIGDB: ImmuneSigDB	0.01973	1	0.04855	0.4778	20	200	MEIS1,ARHGAP21,ANXA1,NDN,CD44,PAK1,GNG2,OTULINL,EPDR1,S1PR1,TRIM13,CDCA7L,FLNA,UTP20,GRB10,PLXNB2,TTPA,VIM,RFLNB,LMO2	Pubmed	20966418	Connective tissue growth factor is associated with a stable atherosclerotic plaque phenotype and is involved in plaque stabilization after stroke.	Pubmed	0.008367	1	0.01996	0.2346	1	1	CCN2	MicroRNA	mmu-miR-126b-5p		MirDB	0.0009468	1	0.02684	0.2487	9	1412	CDHR1,PCDHAC2,IGSF5,CXCL14,CSMD2,LHX6,TLE6,CDH12,EPHA10	MicroRNA	mmu-miR-6516-5p		MirDB	4.659e-06	0.04576	9.761e-06	9.536e-05	18	322	CSMD3,SEMA4B,ANK3,ACBD6,TNFSF11,SLC16A1,MYH10,ADAMDEC1,DTX4,STK39,GPM6B,TRIM2,GPR21,LRAT,KLHL34,UTRN,FIGN,FBXW7	Pubmed	1639032	Expression of epidermal growth factor (EGF) receptor and its ligands, EGF and transforming growth factor-alpha, in human fallopian tubes.	Pubmed	0.02736	1	0.0477	0.5402	1	2	EGF
ToppCell Atlas	5ec917931b438dd0e7fb03eb6af459d3ef6b84ba	368C-Fibroblasts-Fibroblast-K_(Pericytes)-|Fibroblasts / Donor, Lineage, Cell class and subclass (all cells)	Tissue Stability Cell Atlas - Lung Cells	0.004044	1	0.008101	0.08891	15	193	ACAN,AOC3,HES4,ATP1A2,MYH11,PTGES3L,CKMT2,NRIP2,RASGRP2,HSPB7,ADIRF,GPR20,HPSE2,KCNMB1,BCAM	Coexpression	M4578	GSE24142_ADULT_VS_FETAL_EARLY_THYMIC_PROGENITOR_DN	C7:IMMUNESIGDB: ImmuneSigDB	0.01973	1	0.04855	0.4778	20	200	H3C4,AHR,BMAL1,BCAT1,CA8,CDKN1A,PGM1,PPIC,EPDR1,DUT,S1PR1,PNPO,DERA,SLC25A13,TRIM13,RRAS2,C3orf70,DSTN,GRB10,BCL11B	Pubmed	37318593	Osteopontin is a prognostic circulating biomarker in patients with neuroendocrine neoplasms.	Pubmed	0.008367	1	0.01996	0.2346	1	1	SPP1	MicroRNA	hsa-miR-924:mirSVR_lowEffct	hsa-miR-924:mirSVR_nonconserved_lowEffect-0.1-0.5	MicroRNA.org	0.0009569	1	0.027	0.2501	10	1712	SGSM1,FOXN4,CXCL14,SLITRK3,CEACAM19,HHIP,NKX2-1,OLIG1,LDLRAD4,MPPED1	MicroRNA	hsa-miR-5000-5p		MirDB	4.659e-06	0.04576	9.761e-06	9.536e-05	18	322	ESRRG,CPEB3,ZBTB43,DCAF5,ZBTB7C,KALRN,CAPZA2,RHOQ,CDH6,DOK6,PDE4B,KCNQ5,CLCN4,MAPK8,IRS1,PTPRZ1,MAFB,ZNF322	Pubmed	26408450	EphB2 reverse signaling regulates learned opiate tolerance via hippocampal function.	Pubmed	0.02736	1	0.0477	0.5402	1	2	EPHB2
ToppCell Atlas	805c2e2e5d8a9df5ce796d5c0206d6493ab53c88	Megakaryocytic-erythropoietic|World / Lineage, cell class and subclass	Human Cord Blood Atlas	0.004044	1	0.008101	0.08891	15	193	CD9,TESC,RAB3IL1,SMIM24,RHCE,MEG3,MYCT1,C2orf88,ACRBP,GMPR,H1-0,PDGFA-DT,MGLL,PRSS57,ITGA2B	Coexpression	M3236	GSE13306_RA_VS_UNTREATED_MEM_CD4_TCELL_UP	C7:IMMUNESIGDB: ImmuneSigDB	0.01973	1	0.04855	0.4778	20	200	ARSB,DHRS3,ABCB1,DNAJC6,DPP4,NTN4,AGO1,MCTP1,FEN1,VAV3,ARAP2,CELF2,CSGALNACT1,DKK3,TNIK,ENDOD1,CXCL1,FILIP1L,TRPS1,VCAM1	Pubmed	12552561	Missense mutations in the DNA-binding region and termination codon in PAX6.	Pubmed	0.008367	1	0.01996	0.2346	1	1	PAX6	MicroRNA	hsa-miR-3692-5p		MirDB	0.001001	1	0.02812	0.2605	5	425	EPHB3,CAPN6,GRIK3,CSMD2,LDLRAD4	MicroRNA	hsa-miR-5690		MirDB	4.659e-06	0.04576	9.761e-06	9.536e-05	18	322	SDC2,TRAPPC2,FRMD4A,NPAS3,BCHE,NFIC,FOXK1,DDR1,NTRK2,DOK6,SERPINB9,WWTR1,CNTNAP2,CUX1,MTSS1,ITGB3,URM1,KHDRBS2	Pubmed	20140201	Fas/CD95 deficiency in ApcMin/+ mice increases intestinal tumor burden.	Pubmed	0.02736	1	0.0477	0.5402	1	2	FAS
ToppCell Atlas	d4b58eee97043b4337ec36c40f9af6499d864df9	367C-Endothelial_cells-Endothelial-E|Endothelial_cells / Donor, Lineage, Cell class and subclass (all cells)	Tissue Stability Cell Atlas - Lung Cells	0.004044	1	0.008101	0.08891	15	193	TSGA13,MAGEH1,BST2,CA4,CDH5,CYP3A5,CASZ1,PCDH12,SGK1,SLC6A4,FAM107A,NR4A1,HSPA1A,SEMA3G,KCNQ1	Coexpression	M4560	GSE24142_EARLY_THYMIC_PROGENITOR_VS_DN2_THYMOCYTE_ADULT_DN	C7:IMMUNESIGDB: ImmuneSigDB	0.01973	1	0.04855	0.4778	20	200	TKTL1,DYSF,MPP1,ANXA2,BHLHE40,BCAT1,CDKN1A,JAM2,COL3A1,PPIC,SYTL2,ARMT1,DERA,LEF1,RRAS2,C3orf70,TM7SF2,BCL11B,PMEPA1,IRAG2	Pubmed	16413767	Epidermal growth factor affects the synthesis and degradation of type I collagen in cultured human dermal fibroblasts.	Pubmed	0.008367	1	0.01996	0.2346	1	1	EGF	MicroRNA	hsa-miR-200b*:mirSVR_lowEffct	hsa-miR-200b*:mirSVR_nonconserved_lowEffect-0.1-0.5	MicroRNA.org	0.00104	1	0.02906	0.2692	10	1731	LINC02731,SGSM1,CXCL14,SLITRK3,DLK1,CSMD2,E2F8,C15orf61,VWA5B1,DPY19L2P1	MicroRNA	mmu-miR-6993-5p		MirDB	4.659e-06	0.04577	9.761e-06	9.536e-05	16	260	EPHB2,THSD4,NCALD,AP1G1,ERI1,CELF2,KDM2A,LIMCH1,APLN,GSE1,PBX1,PLXNA4,RELN,DLG2,DLG4,TTC7A	Pubmed	11207804	Differential daily expression of Per1 and Per2 mRNA in the suprachiasmatic nucleus of fetal and early postnatal mice.	Pubmed	0.02736	1	0.0477	0.5402	1	2	PER2
ToppCell Atlas	360079cbaa18b74e4a48c5de40844faca076e1a6	wk_15-18-Mesenchymal-Myofibro_&_SMC-Vascular_SMC_2|wk_15-18 / Celltypes from embryonic and fetal-stage human lung	Human embryonic and fetal stage lung cell atlas	0.004044	1	0.008101	0.08891	15	193	ACAN,AOC3,HES4,ATP1A2,MYH11,NRIP2,MEGF6,CXCL12,FRK,ARID5A,NT5C1A,C11orf96,ADIRF,RASD2,APELA	Coexpression	M7063	GSE15330_HSC_VS_PRO_BCELL_DN	C7:IMMUNESIGDB: ImmuneSigDB	0.01973	1	0.04855	0.4778	20	200	XPO5,GLIPR2,GNG2,PRKCB,PRKDC,ARMT1,MYOF,TMLHE,SLC25A13,LEF1,DACT1,NSG2,GCNT1,TBC1D1,ESYT1,TSPAN6,MPND,AMACR,ID1,LRRTM1	Pubmed	34637854	GluN2A-ERK-mTOR pathway confers a vulnerability to LPS-induced depressive-like behaviour.	Pubmed	0.008367	1	0.01996	0.2346	1	1	GRIN2A	MicroRNA	hsa-miR-770-5p:mirSVR_lowEffct	hsa-miR-770-5p:mirSVR_nonconserved_lowEffect-0.1-0.5	MicroRNA.org	0.001054	1	0.02933	0.2717	9	1434	GALNT14,FOXN4,MIR9-3HG,CSMD2,BTN3A1,OTP,LMO1,CDH9,BEGAIN	MicroRNA	hsa-miR-4755-5p:Functional MTI (Weak)	Functional MTI (Weak)	miRTarbase	4.659e-06	0.04577	9.761e-06	9.536e-05	16	260	XKR4,AGAP1,CACHD1,CELF2,ZBTB43,TMTC2,BBS9,ZNF689,NUDT3,SEZ6L,LIPG,TOM1L2,RGS6,IPCEF1,MRPS15,VANGL2	Pubmed	20610535	Research Resource: The androgen receptor modulates expression of genes with critical roles in muscle development and function.	Pubmed	0.02736	1	0.0477	0.5402	1	2	MEF2C
ToppCell Atlas	9d3165dc5763a07a7d873f497624d9d6528fa2db	Club_cells|World / lung cells shred on cell class, cell subclass, sample id	Pathobiology of Pulmonary Fibrosis (Reyfman et al., 2019)	0.004044	1	0.008101	0.08891	15	193	PLPP2,ASS1,HES4,MUC4,MUC5AC,CDH1,CDH3,ERBB3,SCNN1A,SLC15A2,FUT2,HCAR1,MUC5B,PROM2,HS3ST6	Coexpression	M7075	GSE14908_RESTING_VS_HDM_STIM_CD4_TCELL_ATOPIC_PATIENT_DN	C7:IMMUNESIGDB: ImmuneSigDB	0.01973	1	0.04855	0.4778	20	200	FZD7,ANXA2,ERRFI1,MTURN,PBX1,PRDX6,PRKDC,WDR1,MRPL24,TMLHE,TSHZ1,CRIM1,PYROXD1,WLS,FOSL2,TM7SF2,TMEM131,PCDH15,DOCK8,SFXN3	Pubmed	38944420	ARHGAP29 Is Involved in Increased Invasiveness of Tamoxifen-resistant Breast Cancer Cells and its Expression Levels Correlate With Clinical Tumor Parameters of Breast Cancer Patients.	Pubmed	0.008367	1	0.01996	0.2346	1	1	ARHGAP29	MicroRNA	hsa-miR-4260:mirSVR_lowEffct	hsa-miR-4260:mirSVR_nonconserved_lowEffect-0.1-0.5	MicroRNA.org	0.001065	1	0.02948	0.2731	9	1436	EPHB3,MIR7-3HG,SFTA3,CAPN6,SLC15A3,CSMD2,KCNH3,CDH12,DPY19L2P1	MicroRNA	hsa-miR-4735-3p		MirDB	4.659e-06	0.04577	9.761e-06	9.536e-05	16	260	MEF2C,ERI1,KDM2A,PARD6B,NEUROD1,ZNF704,TRIM2,SIK3,UBASH3B,TRPC4,ZNF367,ZC3H12C,MAPK8,TMEM170B,KCMF1,ASXL2	Pubmed	33402679	Sex-dimorphic genetic effects and novel loci for fasting glucose and insulin variability.	Pubmed	0.02736	1	0.0477	0.5402	1	2	IRS1
ToppCell Atlas	fce6138712353fba14eb046e10d54e112372658e	Influenza_Severe-CD8+_Tem|World / Disease group and Cell class	Influenza Atlas	0.004044	1	0.008101	0.08891	15	193	ABHD17A,MATK,IFITM1,CD3G,CD6,PRKCH,PRR5,LAT,CXCR6,CD226,CCDC152,BTN3A2,RASSF1,APOBEC3G,LINC00649	Coexpression	M4838	GSE27786_CD8_TCELL_VS_NKCELL_DN	C7:IMMUNESIGDB: ImmuneSigDB	0.01973	1	0.04855	0.4778	20	200	ACTB,FZD7,MPP1,ANXA4,SLC43A3,UHRF1,NEDD9,DHRS3,CFL1,RBM47,AKAP7,EIF4E3,TRIAP1,FRMD4A,CAMKK2,NEUROG2,TGFB3,MIR22HG,HSPA2,INHBA	Pubmed	12576512	Cloning of monkey RALDH1 and characterization of retinoid metabolism in monkey kidney proximal tubule cells.	Pubmed	0.008367	1	0.01996	0.2346	1	1	ALDH1A1	MicroRNA	mmu-miR-133c		MirDB	0.001077	1	0.02967	0.2749	5	432	CCDC169,GALNT14,CACNA1B,SGSM1,PRRT2	MicroRNA	hsa-miR-6779-3p		MirDB	4.659e-06	0.04577	9.761e-06	9.536e-05	16	260	CPEB3,SLC4A4,PARD6B,ZNF704,ZNF689,PAK2,DGKI,FRMD3,DOK6,PLXNA1,TSC22D2,DBN1,PRDM2,NAV3,TANGO6,RFX3	Pubmed	23041629	PSD-95 expression controls L-DOPA dyskinesia through dopamine D1 receptor trafficking.	Pubmed	0.02736	1	0.0477	0.5402	1	2	DLG4
ToppCell Atlas	6dfdeb793cb5ad6412b6f808b5687a4e74b6ec65	BAL-Mild-Myeloid-MoAM-MoAM3|Mild / Location, Disease Group, Cell group, Cell class and sub_cluster (2021.03.01)	Integration of Multiple Sampling Location of COVID-19 Patients	0.004044	1	0.008101	0.08891	15	193	ACP5,ANPEP,CEBPB,FAM20A,ENG,OLIG2,SGK1,SIGLEC1,SLC37A2,H1-0,CLEC5A,IL3RA,KCNMB1,LAIR1,LYZ	Coexpression	M3508	GSE14769_UNSTIM_VS_240MIN_LPS_BMDM_DN	C7:IMMUNESIGDB: ImmuneSigDB	0.01973	1	0.04855	0.4778	20	200	FZD1,FZD7,ATF3,TNFSF9,CDKN1A,MAP3K8,PPP1R10,FEZ2,NIBAN1,ACSL1,RRAS2,TENT5A,DOCK10,CPEB4,SLFN5,RGL1,FILIP1L,FLRT3,VOPP1,ADGRG6	Pubmed	16809345	Inhibition of platelet-derived growth factor-BB-induced receptor activation and fibroblast migration by hyaluronan activation of CD44.	Pubmed	0.008367	1	0.01996	0.2346	1	1	CD44	MicroRNA	hsa-miR-548u:mirSVR_highEffct	hsa-miR-548u:mirSVR_nonconserved_highEffect-0.5	MicroRNA.org	0.001086	1	0.02978	0.2759	10	1741	IGSF5,LGR4,SLITRK3,MEG3,OTP,MGST1,NKX2-1,SPON1,CYP4X1,CDH9	MicroRNA	hsa-miR-486-3p:Functional MTI	Functional MTI	miRTarbase	4.678e-06	0.04595	9.795e-06	9.569e-05	14	202	MAP4,AP1G1,AGAP1,PEA15,KDM6B,AHDC1,NFIC,PLXNA4,DNAJC6,PRAG1,ITGB3,KRT8,MAFK,UST	Pubmed	31372646	Extensive transcriptional responses are co-ordinated by microRNAs as revealed by Exon-Intron Split Analysis (EISA).	Pubmed	0.02736	1	0.0477	0.5402	1	2	EGF
ToppCell Atlas	529281b912070c8655e38880ac73f5e4bd6ee4ce	systemic_lupus_erythematosus-treated-Myeloid-conventional_dendritic_cell-female|systemic_lupus_erythematosus / PBMC cell types (v2) per disease, treatment status, and sex	Single-cell RNA-seq reveals the cell-type-specific molecular and genetic associations to lupus	0.004044	1	0.008101	0.08891	15	193	MX1,CACNA1G,CD1D,P2RY6,SERPINF1,PKIB,FES,SPINT2,LINC02381,HAVCR2,HLA-DMB,HLA-DOA,HLA-DQB1,TRPV1,LGALS9	Coexpression	M8319	GSE28726_NAIVE_VS_ACTIVATED_NKTCELL_DN	C7:IMMUNESIGDB: ImmuneSigDB	0.01973	1	0.04855	0.4778	20	200	AHR,ATF3,CD47,FEZ2,PSMD1,URB2,WDR1,HBEGF,S1PR1,ACSL1,FEN1,RRAS2,CDC42EP3,RRS1,AFAP1,HNRNPAB,TUBB2A,UCHL3,IL1RAP,SLC7A5	Pubmed	31905370	ErbB4 knockdown in serotonergic neurons in the dorsal raphe induces anxiety-like behaviors.	Pubmed	0.008367	1	0.01996	0.2346	1	1	ERBB4	MicroRNA	mmu-miR-133b-3p		MirDB	0.00111	1	0.03017	0.2795	5	435	CCDC169,GALNT14,CACNA1B,SGSM1,PRRT2	MicroRNA	hsa-miR-203a-5p		MirDB	4.678e-06	0.04595	9.795e-06	9.569e-05	14	202	TP53RK,MCUR1,TAB2,GLI3,PLCB1,GRID2,CDH6,CDK8,TUB,SINHCAF,PLEKHA5,TSC22D2,KCNAB1,LRATD2	Pubmed	38127465	Essential role of obscurin kinase-1 in cardiomyocyte coupling via N-cadherin phosphorylation.	Pubmed	0.02736	1	0.0477	0.5402	1	2	CDH2
ToppCell Atlas	221690901cb214c8ee186ff527c80dcc52d1fb1c	COVID-CD8-CD8_1|COVID / Condition, Cell_class and T cell subcluster	COVID-19 Cerebrospinal Fluid-derived (CSF) Leukecytes	0.004044	1	0.008101	0.08891	15	193	MATK,IFITM1,S1PR5,RHOH,CD3G,PRKCH,ACAP1,PSMB9,PTPRC,LAT,CXCR6,TGFBR3,APOBEC3G,MIB2,ITGAL	Coexpression	M9655	GSE43955_TH0_VS_TGFB_IL6_TH17_ACT_CD4_TCELL_60H_UP	C7:IMMUNESIGDB: ImmuneSigDB	0.01973	1	0.04855	0.4778	20	200	A2M,MID1,GDF15,PPIC,CTNNA2,ARNT2,DLX6,PNPO,SEMA3A,GPC4,ARX,ZBED3,RASD1,SNTB1,TBC1D1,TGFB3,FAM89B,HNRNPAB,ITGA2,KCNMA1	Pubmed	16099489	Characterizing the role of endothelin-1 in the progression of cardiac hypertrophy in aryl hydrocarbon receptor (AhR) null mice.	Pubmed	0.008367	1	0.01996	0.2346	1	1	AHR	MicroRNA	mmu-miR-133a-3p		MirDB	0.00111	1	0.03017	0.2795	5	435	CCDC169,GALNT14,CACNA1B,SGSM1,PRRT2	MicroRNA	hsa-miR-1909:mirSVR_highEffct	hsa-miR-1909:mirSVR_nonconserved_highEffect-0.5	MicroRNA.org	4.727e-06	0.04643	9.897e-06	9.669e-05	24	527	MEIS1,NEBL,MYO19,GPAM,SPTBN4,C15orf32,GABRA3,EPHA6,RGS9,STIM1,RFTN1,DDR1,DUSP18,TMC1,SIRT5,NUDT3,CD86,SLC35F1,CDK15,KCNC1,LAMA4,C10orf90,CUBN,FBXW7	Pubmed	27756099	ICOS+ Foxp3+ TILs in gastric cancer are prognostic markers and effector regulatory T cells associated with Helicobacter pylori.	Pubmed	0.02736	1	0.0477	0.5402	1	2	ICOS
ToppCell Atlas	3a5ad8ffad441e30a6e1bd017da7720ad57f6c57	droplet-Lung-21m-Endothelial-capillary_endothelial-capillary_endothelial_cell-capillary_aerocyte_endothelial_cell|21m / method, tissue, age, lineage, sublineage, cell ontologies, cell type and subtype	Mouse Aging Atlas- Tabula Muris Senis (Lung and Trachea)	0.004044	1	0.008101	0.08891	15	193	A4GALT,CA4,CDH5,STARD8,FAM110A,ENG,HSPA12B,MYCT1,PWWP2B,PCDHAC2,MGLL,RBFOX3,HYAL1,LMO7,BCAM	Coexpression	M9682	GSE43955_1H_VS_60H_ACT_CD4_TCELL_WITH_TGFB_IL6_UP	C7:IMMUNESIGDB: ImmuneSigDB	0.01973	1	0.04855	0.4778	20	200	ADM,MPP1,NFIB,PDE1C,CEL,GNG2,PKM,PRKCB,RASSF2,VPS37B,MNS1,IKZF1,SEMA3C,GJA1,FAM89B,PLXNB2,TNFRSF9,ZFAND5,ISG20,MARCKS	Pubmed	24935223	Blood soluble interleukin 1 receptor accessory protein levels are consistently low throughout the menstrual cycle of women with endometriosis.	Pubmed	0.008367	1	0.01996	0.2346	1	1	IL1RAP	MicroRNA	hsa-miR-6883-5p		MirDB	0.001118	1	0.03024	0.2801	8	1161	EPHB3,SGSM1,GRIK3,DLK1,CSMD2,ARC,PNCK,BMP8A	MicroRNA	hsa-miR-33b-5p:Functional MTI	Functional MTI	miRTarbase	4.732e-06	0.04649	9.903e-06	9.675e-05	10	101	ARID5B,SLC16A1,PALLD,CDH6,TRPC4,PIM1,RMND5A,MAPK8,TMEM170B,REEP1	Pubmed	12506099	Identification of the gene and the mutation responsible for the mouse nob phenotype.	Pubmed	0.02736	1	0.0477	0.5402	1	2	NYX
ToppCell Atlas	b13e694123b87ed8ad1786feb996398ddd84e94b	myeloid-macrophage|World / Lineage and Cell class	Human Bone Marrow Atlas	0.004044	1	0.008101	0.08891	15	193	ACP5,APOE,C2,CD74,RENBP,NUPR1,HSD17B14,CXCL12,SELENOP,SIGLEC1,SMTNL2,C11orf96,SLC7A8,HLA-DRA,HMOX1	Coexpression	M9692	GSE43955_10H_VS_60H_ACT_CD4_TCELL_DN	C7:IMMUNESIGDB: ImmuneSigDB	0.01973	1	0.04855	0.4778	20	200	ALCAM,GLIPR2,NFIB,CCKBR,ERRFI1,PPP3CA,CAVIN1,DCX,RCAN1,PGM2,S100A6,PHLDA1,GJA1,GNAO1,HK2,MKRN3,ZFAND5,KDR,KHK,MAF	Pubmed	18832672	Cutting edge: CD47 controls the in vivo proliferation and homeostasis of peripheral CD4+ CD25+ Foxp3+ regulatory T cells that express CD103.	Pubmed	0.008367	1	0.01996	0.2346	1	1	CD47	MicroRNA	hsa-miR-512-5p:mirSVR_lowEffct	hsa-miR-512-5p:mirSVR_nonconserved_lowEffect-0.1-0.5	MicroRNA.org	0.001123	1	0.03026	0.2803	10	1749	CAPN6,GLYCTK,GRIK3,LHX8,BTN3A1,HHIP,CCNA1,PNCK,OLIG2,MPPED1	MicroRNA	hsa-miR-621:PITA	hsa-miR-621:PITA_TOP	PITA	4.732e-06	0.04649	9.903e-06	9.675e-05	10	101	MEF2C,WWC2,ANK3,ZC3H12B,KDM6B,CDK8,NRG1,NRXN1,PLXNA1,ZFHX4	Pubmed	35022089	Expression and Prognostic Value of CD80 and CD86 in the Tumor Microenvironment of Newly Diagnosed Glioblastoma.	Pubmed	0.02736	1	0.0477	0.5402	1	2	CD86
ToppCell Atlas	642f8f20e5a35a4b5d1fc8d3f1e3b9b83a37a654	Macrophages-SSc-ILD_01|World / lung cells shred on cell class, cell subclass, sample id	Pathobiology of Pulmonary Fibrosis (Reyfman et al., 2019)	0.004044	1	0.008101	0.08891	15	193	ACP5,APOE,FXYD5,TSPO,CD37,ADAMTSL4,IFI6,SPN,NCKAP1L,HLA-DRA,ITGB2,LAIR1,LGALS1,LGALS9,LYZ	Coexpression	M8279	GSE21063_CTRL_VS_ANTI_IGM_STIM_BCELL_NFATC1_KO_3H_UP	C7:IMMUNESIGDB: ImmuneSigDB	0.01973	1	0.04855	0.4778	20	200	GLIPR2,B3GALNT1,PRDM1,PAPSS2,PAPPA,CHRNB2,PRDX6,SLFN12,EMP1,CLVS1,S100A6,EMB,GNG3,GLIPR1,ZFPM2,ACOT7,ISG20,VOPP1,LGALS3,LTBP2	Pubmed	30198908	Inhibition of the aryl hydrocarbon receptor/polyamine biosynthesis axis suppresses multiple myeloma.	Pubmed	0.008367	1	0.01996	0.2346	1	1	AHR	MicroRNA	hsa-miR-4790-3p		MirDB	0.001146	1	0.03072	0.2846	4	255	CAPN6,KAT2A,C15orf61,LDLRAD4	MicroRNA	mmu-miR-361-5p		MirDB	4.756e-06	0.04672	9.947e-06	9.718e-05	17	291	GORAB,EIF4E3,MERTK,LIMCH1,MYT1L,COL25A1,ZNF704,SPAG9,GUCY2F,PAK3,MAGI1,NALCN,PLXNA2,GABBR2,RANBP3L,TANC2,SAMD4B	Pubmed	11472367	Profiling of genes expressed in human monocytes and monocyte-derived dendritic cells using cDNA expression array.	Pubmed	0.02736	1	0.0477	0.5402	1	2	DDR1
ToppCell Atlas	aaf681f16f310168e4719464814a1fc0a2f8431a	5'-Parenchyma_lung-Endothelial-Blood_vessel_EC-capillary_endothelial_cell-EC_aerocyte_capillary-EC_aerocyte_capillary_L.2.0.1.1|5' / 5'-vs-3', Tissue groups, Lineages, Lineage subclass, Cell_type2, Cell_subtype2_L4.5	The Integrated Human Lung Cell Atlas	0.004044	1	0.008101	0.08891	15	193	ACR,SPARCL1,CA4,POLR2J2,CDH5,ROBO4,CYP3A5,RTEL1-TNFRSF6B,IL18BP,BCL6B,HSPA12B,ART5,SGK1,MYCT1,PCDHA7	Coexpression	M9542	GSE35435_RESTING_VS_IL4_TREATED_MACROPHAGE_UP	C7:IMMUNESIGDB: ImmuneSigDB	0.01973	1	0.04855	0.4778	20	200	SNN,PPM1H,ATF3,CDKN1A,PITPNA,LRRN3,IKBKE,NRN1,SMPD3,FN1,CYFIP2,KBTBD4,PDGFD,CNDP2,TM7SF3,SESN1,DICER1,ZMAT3,H2BC12,YWHAB	Pubmed	23407853	Effect of ABCB1 polymorphisms and atorvastatin on sitagliptin pharmacokinetics in healthy volunteers.	Pubmed	0.008367	1	0.01996	0.2346	1	1	ABCB1	MicroRNA	hsa-miR-11181-3p		MirDB	0.001192	1	0.03142	0.291	6	660	CAPN6,GRIK3,PRRT2,UNC5A,OTP,PTCH2	MicroRNA	hsa-miR-6794-5p		MirDB	4.756e-06	0.04672	9.947e-06	9.718e-05	17	291	SDF2,MSI1,ZNF395,PHLPP1,KAZN,DDR1,KALRN,CLDN1,FAM222A,DGKI,UBA1,PPP2R2C,USP54,REEP1,RAD51B,DPYSL2,FBXW7	Pubmed	16721604	ITGB3 shows genetic and expression interaction with SLC6A4.	Pubmed	0.02736	1	0.0477	0.5402	1	2	ITGB3
ToppCell Atlas	80ae4d11e373e54ead919294786e0a8cbd11ea8a	Fetal_brain-fetalBrain_Zhong_nature-GW19-OPC_related|GW19 / Sample Type, Dataset, Time_group, and Cell type.	Integration of Four Brain Organoid Datasets and One Fetal Brain Dataset	0.004044	1	0.008101	0.08891	15	193	COL20A1,COL7A1,GAL3ST1,PRKCH,PTGDS,RIT2,ABCC6P1,OLIG2,KCNIP3,ARC,HNF1A,KCP,PLCD4,PADI2,NKD2	Coexpression	M9535	GSE36826_NORMAL_VS_STAPH_AUREUS_INF_SKIN_DN	C7:IMMUNESIGDB: ImmuneSigDB	0.01973	1	0.04855	0.4778	20	200	MAT2A,CD99,ANXA4,GAS7,CREG1,NRP2,BNIP3,PLD1,BABAM2,OSBPL3,QDPR,DSC2,RBMS1,SLC38A7,FOXRED2,SPP1,TM7SF3,GPD1L,IDH1,PANX1	Pubmed	24949874	Loss of stromal caveolin-1 expression: a novel tumor microenvironment biomarker that can predict poor clinical outcomes for pancreatic cancer.	Pubmed	0.008367	1	0.01996	0.2346	1	1	CAV1	MicroRNA	hsa-miR-302a:mirSVR_highEffct	hsa-miR-302a:mirSVR_conserved_highEffect-0.5	MicroRNA.org	0.0012	1	0.03142	0.291	9	1461	PCDHAC2,IGSF5,LGR4,CXCL14,SLITRK3,LHX8,LHX6,BTN3A1,CCNA1	MicroRNA	mmu-miR-338-3p		MirDB	4.756e-06	0.04672	9.947e-06	9.718e-05	17	291	ASIC1,MEF2C,FAM135A,SDF2,AGAP1,CPEB3,PEA15,NOL4,ZBTB43,CAMTA1,THSD7A,NTRK2,CLYBL,MAFB,ZFHX4,ARHGAP12,FBXW7	Pubmed	22886088	Targeted deletion of Sost distal enhancer increases bone formation and bone mass.	Pubmed	0.02736	1	0.0477	0.5402	1	2	MEF2C
ToppCell Atlas	5c3b4cc1ca8439ac59ba00253903b9774dc048f8	Fetal_brain-fetalBrain_Zhong_nature-GW19-OPC_related-OPC|GW19 / Sample Type, Dataset, Time_group, and Cell type.	Integration of Four Brain Organoid Datasets and One Fetal Brain Dataset	0.004044	1	0.008101	0.08891	15	193	COL20A1,COL7A1,GAL3ST1,PRKCH,PTGDS,RIT2,ABCC6P1,OLIG2,KCNIP3,ARC,HNF1A,KCP,PLCD4,PADI2,NKD2	Coexpression	M9563	GSE41978_ID2_KO_VS_BIM_KO_KLRG1_LOW_EFFECTOR_CD8_TCELL_DN	C7:IMMUNESIGDB: ImmuneSigDB	0.01973	1	0.04855	0.4778	20	200	GJD2,MDM2,SNN,ALCAM,ADAM19,CDH8,CFL1,SLFN12,MICOS10,RRAS2,SLC8A3,CAMKK2,PDZRN3,ATP8A2,MPND,HK2,VIM,NDST1,ZFAND5,ZNF287	Pubmed	27207566	Genetic Variants in the Vicinity of LGALS-3 Gene and LGALS-3 mRNA Expression in Advanced Carotid Atherosclerosis: An Exploratory Study.	Pubmed	0.008367	1	0.01996	0.2346	1	1	LGALS3	MicroRNA	mmu-miR-12181-3p		MirDB	0.001203	1	0.03142	0.291	5	443	GLYCTK,BTBD17,FAM241B,ECEL1,MPPED1	MicroRNA	hsa-miR-491-3p		MirDB	4.772e-06	0.04687	9.977e-06	9.747e-05	20	388	MEF2C,MEST,AIG1,ANK3,CNKSR2,ZC3H12B,PDE10A,GFPT1,WDR72,GRIA1,LRAT,CDK14,TTPA,GNL3L,RANBP3L,ITGB8,DMD,TNPO1,DYRK1A,LHFPL6	Pubmed	19123778	Structural insight into G-protein coupled receptor binding by apelin.	Pubmed	0.02736	1	0.0477	0.5402	1	2	APLN
ToppCell Atlas	870e8449daae45c3afbb25caa2c12d29290c723e	(1)_B_cells-(1)_B_CD27neg|(1)_B_cells / Oesophagus cell shreds on cell class (v1) and cell subclass (v1)	Tissue Stability Cell Atlas - Oesophagus Cells	0.00405	1	0.008113	0.08903	8	72	BTLA,CD72,CD74,CD79B,KLF4,MZB1,HLA-DMB,LAIR1	Coexpression	M8225	GSE22443_NAIVE_VS_ACT_AND_IL12_TREATED_CD8_TCELL_DN	C7:IMMUNESIGDB: ImmuneSigDB	0.01973	1	0.04855	0.4778	20	200	ACTC1,ATF3,ACER2,LYRM9,HNRNPM,ST18,RIPOR2,DACH1,PTPRM,TMEM161B,ANKRD34A,CHCHD2,MRAS,SLC1A4,CAPN9,KIRREL3,VWC2,RALYL,WNT5A,SSPN	Pubmed	22469697	Transgelin is a marker of repopulating mesangial cells after injury and promotes their proliferation and migration.	Pubmed	0.008367	1	0.01996	0.2346	1	1	TAGLN	MicroRNA	hsa-miR-608:mirSVR_highEffct	hsa-miR-608:mirSVR_nonconserved_highEffect-0.5	MicroRNA.org	0.00121	1	0.03142	0.291	6	662	CCDC169,CACNA1B,FOXN4,CAPN6,GLYCTK,LHX6	MicroRNA	hsa-miR-6126		MirDB	4.793e-06	0.04708	1.002e-05	9.789e-05	19	355	SLA,RBM20,DENND2B,DST,NTRK2,LNPK,PCDH9,SLC7A11,RBM47,CCDC86,ZNF367,PLD5,ARHGEF26,PAQR5,MDGA2,POM121,DPYSL2,LPP,LRATD2	Pubmed	11779855	Doxorubicin induces apoptosis and CD95 gene expression in human primary endothelial cells through a p53-dependent mechanism.	Pubmed	0.02736	1	0.0477	0.5402	1	2	FAS
ToppCell Atlas	b2d571f571133c281d72584fe925cebbd2317829	Fetal_brain-organoid_Tanaka_cellReport-GW19-Neuronal-Interneuron|GW19 / Sample Type, Dataset, Time_group, and Cell type.	Integration of Four Brain Organoid Datasets and One Fetal Brain Dataset	0.004059	1	0.00813	0.08922	11	121	BEND4,NOS3,CRABP1,GALNT14,LHX6,RYR1,SNAI1,PRLHR,FLRT1,EOLA2-DT,LMO1	Coexpression	M9572	GSE42021_TREG_VS_TCONV_PLN_UP	C7:IMMUNESIGDB: ImmuneSigDB	0.01973	1	0.04855	0.4778	20	200	HEG1,FAS,ATF3,CD47,OSMR,NREP,PMAIP1,CSF1,TRANK1,DRAM1,TRIM22,CCL2,FOSL2,VRK2,ID4,IFI16,TRIM5,PANX1,ISG20,LMO2	Pubmed	7533769	Alpha 2-macroglobulin production by the human endometrium.	Pubmed	0.008367	1	0.01996	0.2346	1	1	A2M	MicroRNA	mmu-miR-126a-5p		MirDB	0.00121	1	0.03142	0.291	6	662	SHH,POU3F1,DLK1,DMBX1,CDH9,CDH12	MicroRNA	mmu-miR-154-5p		MirDB	4.81e-06	0.04725	1.005e-05	9.82e-05	12	149	MAP4,PARG,CPEB3,ERI1,FRMD3,HIVEP2,ZNF462,ERC2,KIAA0232,MDGA2,CDCA4,UST	Pubmed	23053666	Claudin-3 and claudin-4 regulate sensitivity to cisplatin by controlling expression of the copper and cisplatin influx transporter CTR1.	Pubmed	0.02736	1	0.0477	0.5402	1	2	CLDN3
ToppCell Atlas	949082d2f301511bd31a5c29621049e4a3f65703	TCGA-Lung-Primary_Tumor-Lung_Carcinoma-Lung_Papillary_Adenocarcinoma-8|TCGA-Lung / Sample_Type by Project: Shred V9	TCGA OncoMap	0.004059	1	0.00813	0.08922	11	121	PKD1L2,CLCNKA,CARD14,GAL3ST1,PPEF1,ENO3,KCNU1,SLC39A4,LINC01986,JMJD1C-AS1,BHMT2	Coexpression	M9603	GSE42021_TCONV_PLN_VS_CD24INT_TCONV_THYMUS_DN	C7:IMMUNESIGDB: ImmuneSigDB	0.01973	1	0.04855	0.4778	20	200	ALDH1A1,ODC1,PDLIM1,CFL1,CYP7B1,F2RL2,RTN1,S100A6,FOXC2,UBD,INTS9,PLXND1,GNAO1,ESYT1,MFSD1,XRCC5,IL13RA1,ITGA3,LIFR,LOX	Pubmed	22699784	OPN gene polymorphisms are associated with susceptibility and clinicopatholigical characteristics of cervical cancer in a Chinese cohort.	Pubmed	0.008367	1	0.01996	0.2346	1	1	SPP1	MicroRNA	hsa-miR-874-5p		MirDB	0.001213	1	0.03142	0.291	4	259	EPHB3,SGSM1,KAT2A,EPHA10	MicroRNA	hsa-miR-1178-5p		MirDB	4.81e-06	0.04725	1.005e-05	9.82e-05	12	149	AP1G1,KDM2A,PDE7B,NTRK2,PBX1,PCDH9,SINHCAF,TOM1L2,PLXNA4,PRKCZ,KCNC1,PCDH15	Pubmed	11792812	Mu 1A deficiency induces a profound increase in MPR300/IGF-II receptor internalization rate.	Pubmed	0.02736	1	0.0477	0.5402	1	2	AP1M1
ToppCell Atlas	e57b026794130aa69b67f6170bcd5093f885fdb1	PBMC_fresh-frozen-Severe-critical_convalescent_d42-56-Myeloid-Macrophage-macrophage,_alveolar-Macro_c1-C1QC|Severe-critical_convalescent_d42-56 / Compartment, severity and other cell annotations on 10x 3' data (130k)	Large Scale COVID-19 Single Cell Data (Ren et al.)	0.004059	1	0.00813	0.08922	11	121	UNC5A,TOP3B,SLC28A2,IFITM10,HTD2,TBC1D3L,NOXA1,LRP4-AS1,EOLA2-DT,DNAJC25,TTYH2	Coexpression	M4796	GSE27786_LIN_NEG_VS_MONO_MAC_UP	C7:IMMUNESIGDB: ImmuneSigDB	0.01973	1	0.04855	0.4778	20	200	MAT2A,LGI1,PDK1,WDR77,EI24,DYNLL2,PSMD2,LCMT2,DHFR,GTF3C6,STEAP3,ARB2A,MNS1,DNAJA4,SH2D4A,CSGALNACT1,UTP20,AMACR,XRCC5,TMEM178A	Pubmed	22699783	The prognostic potential of keratin 18 in breast cancer associated with tumor dedifferentiation, and the loss of estrogen and progesterone receptors.	Pubmed	0.008367	1	0.01996	0.2346	1	1	KRT18	MicroRNA	hsa-miR-6769a-5p		MirDB	0.001213	1	0.03142	0.291	4	259	CDHR1,DLK1,CSMD2,LHX6	MicroRNA	hsa-miR-129-3p:mirSVR_highEffct	hsa-miR-129-3p:mirSVR_nonconserved_highEffect-0.5	MicroRNA.org	4.88e-06	0.04793	1.019e-05	9.96e-05	24	528	XKR4,ADAM8,OSBPL10,LRRC7,AMFR,CACHD1,NDUFAF6,ATP10B,GJA1,GSE1,BMPER,PTBP2,GUCY2F,DGKI,FRMD3,NRG1,AHI1-DT,PRDM2,DUSP3,RFX3,RGS12,KLHL31,LHFPL6,PLCE1	Pubmed	11171339	Role of cadherins in maintaining the compartment boundary between the cortex and striatum during development.	Pubmed	0.02736	1	0.0477	0.5402	1	2	CDH6
ToppCell Atlas	5582666aed9c1f465264f18898783872b662400d	Frontal_cortex-Endothelial-ENDOTHELIAL_STALK-Flt1_2-Endothelial_Stalk.Flt1.Cfh_(Cfh)|Frontal_cortex / BrainAtlas - Mouse McCarroll V32	Mouse Adult Brain Overview (690k cells, 9 regions, 565 cell clusters)	0.004145	1	0.008298	0.09107	9	88	NAPSA,POU2AF1,CYP2E1,F5,SPN,SLC38A5,MMP25,ARHGAP8,GIPC3	Coexpression	M3461	GSE1460_DP_THYMOCYTE_VS_NAIVE_CD4_TCELL_ADULT_BLOOD_UP	C7:IMMUNESIGDB: ImmuneSigDB	0.01973	1	0.04855	0.4778	20	200	CDC45,H4C8,MYH10,PDLIM1,FEZ2,PSMA6,EFNB2,LRRC1,SRSF3,GBE1,TBC1D1,PHLPP1,MLLT11,ICMT,CBX5,ACOT7,HNRNPAB,XRCC5,TSPYL5,MARCKSL1	Pubmed	21833789	Role of osteopontin in early phase of renal crystal formation: immunohistochemical and microstructural comparisons with osteopontin knock-out mice.	Pubmed	0.008367	1	0.01996	0.2346	1	1	SPP1	MicroRNA	hsa-miR-1913		MirDB	0.001215	1	0.03142	0.291	5	444	SGSM1,GRIK3,CSMD2,FAAH,KCNH3	MicroRNA	mmu-miR-290a-3p		MirDB	4.892e-06	0.04806	1.021e-05	9.976e-05	16	261	KDM2A,MYT1L,URI1,ARID4B,THSD7A,NEDD4L,LRAT,PFN2,ZNF367,NOL4L,ZC3H12C,RAPGEF2,MAPK8,FIGN,ZFHX4,LRATD2	Pubmed	16912190	Discoidin domain receptor 1 receptor tyrosine kinase induces cyclooxygenase-2 and promotes chemoresistance through nuclear factor-kappaB pathway activation.	Pubmed	0.02736	1	0.0477	0.5402	1	2	DDR1
ToppCell Atlas	5f774a85415d3cf163046f1154a82f749bf628fe	Frontal_cortex-Endothelial-ENDOTHELIAL_STALK-Flt1_2-Endothelial_Stalk.Flt1.Cfh_(Cfh)--|Frontal_cortex / BrainAtlas - Mouse McCarroll V32	Mouse Adult Brain Overview (690k cells, 9 regions, 565 cell clusters)	0.004145	1	0.008298	0.09107	9	88	NAPSA,POU2AF1,CYP2E1,F5,SPN,SLC38A5,MMP25,ARHGAP8,GIPC3	Coexpression	M3705	GSE17721_CTRL_VS_POLYIC_0.5H_BMDC_UP	C7:IMMUNESIGDB: ImmuneSigDB	0.01973	1	0.04855	0.4778	20	200	NRIP1,MCM5,LRP1B,MPP1,CCKBR,CENPB,CHRNB2,CROT,FEZ2,ELOVL2,EYA2,CITED2,PHLDA1,CELF2,NSG1,NEUROG2,CNTN2,NDST1,IDH1,LBR	Pubmed	23167872	Prevalence of the E318K MITF germline mutation in Italian melanoma patients: associations with histological subtypes and family cancer history.	Pubmed	0.008367	1	0.01996	0.2346	1	1	MITF	MicroRNA	hsa-miR-6783-3p		MirDB	0.00122	1	0.03142	0.291	6	663	EPHB3,CCDC169,CDHR1,GRIK3,BTN3A1,HHIP	MicroRNA	mmu-miR-3544-3p		MirDB	4.892e-06	0.04806	1.021e-05	9.976e-05	16	261	MEIS1,RAB11FIP2,MSI1,ZBTB43,GATA3,STIM1,CDH10,PDE1A,WWTR1,TANC2,LYPD6,MTSS1,RFX3,RFX4,EDA,LPP	Pubmed	19135771	Expression of P190 and P210 BCR/ABL1 in normal human CD34(+) cells induces similar gene expression profiles and results in a STAT5-dependent expansion of the erythroid lineage.	Pubmed	0.02736	1	0.0477	0.5402	1	2	BCR
ToppCell Atlas	b7b55f51af8ffa82813a4747580985a430da9ed1	Substantia_nigra-Neuronal-Inhibitory-iN1(Gad1Gad2_Th)-Inhibitory_Neuron.Gad1Gad2.Rln3_(parabrachial_pigmented_nucleus_(PBP))|Substantia_nigra / BrainAtlas - Mouse McCarroll V32	Mouse Adult Brain Overview (690k cells, 9 regions, 565 cell clusters)	0.004145	1	0.008298	0.09107	9	88	DNAH17,PDYN,MYO3B,NPSR1,RYR1,KHDC3L,TNNT3,HPSE2,LHCGR	Coexpression	M3722	GSE17721_CTRL_VS_POLYIC_12H_BMDC_DN	C7:IMMUNESIGDB: ImmuneSigDB	0.01973	1	0.04855	0.4778	20	200	TNFSF9,CALCR,PRICKLE1,CBLN1,CD47,CDKN1A,CHGA,POU3F4,MAPK11,PTPRO,ARNT2,NIBAN1,RBMS1,EGFR,EMP1,CYFIP2,GAP43,DNAJC1,TEK,PACRG	Pubmed	24998852	Physical and functional interaction of the TPL2 kinase with nucleophosmin.	Pubmed	0.008367	1	0.01996	0.2346	1	1	MAP3K8	MicroRNA	hsa-miR-5589-3p		MirDB	0.001227	1	0.03147	0.2916	5	445	CCDC169,CACNA1B,CDHR1,OTP,SPARCL1	MicroRNA	hsa-miR-29b-3p:Functional MTI	Functional MTI	miRTarbase	4.892e-06	0.04806	1.021e-05	9.976e-05	16	261	S100B,AGAP1,AMFR,SLC16A1,KDM2A,KIF1B,GATA3,NASP,KDM6B,CLDN1,COL4A6,COL5A3,WWTR1,AKT3,LRP6,ASXL2	Pubmed	11171330	Rescuing the N-cadherin knockout by cardiac-specific expression of N- or E-cadherin.	Pubmed	0.02736	1	0.0477	0.5402	1	2	CDH2
ToppCell Atlas	b4620e79ea80681305434707e87cb02a7c6a5e4f	Substantia_nigra-Neuronal-Inhibitory-iN1(Gad1Gad2_Th)-Inhibitory_Neuron.Gad1Gad2.Rln3_(parabrachial_pigmented_nucleus_(PBP))-|Substantia_nigra / BrainAtlas - Mouse McCarroll V32	Mouse Adult Brain Overview (690k cells, 9 regions, 565 cell clusters)	0.004145	1	0.008298	0.09107	9	88	DNAH17,PDYN,MYO3B,NPSR1,RYR1,KHDC3L,TNNT3,HPSE2,LHCGR	Coexpression	M3752	GSE17721_CTRL_VS_PAM3CSK4_24H_BMDC_DN	C7:IMMUNESIGDB: ImmuneSigDB	0.01973	1	0.04855	0.4778	20	200	BCL2L1,PDE4B,CFL1,PGM1,CHRNB4,RBM47,BRCC3,NQO1,NIBAN1,FABP7,MRAS,CYFIP2,SRRM4,GBE1,HK2,REPS1,HES1,PANX1,KRT18,LIF	Pubmed	22661185	C3435T polymorphism of the ABCB1/MDR1 gene encoding P-glycoprotein in patients with inflammatory bowel disease in a Polish population.	Pubmed	0.008367	1	0.01996	0.2346	1	1	ABCB1	MicroRNA	hsa-miR-302d:mirSVR_highEffct	hsa-miR-302d:mirSVR_conserved_highEffect-0.5	MicroRNA.org	0.001275	1	0.03231	0.2994	9	1474	PCDHAC2,IGSF5,LGR4,CXCL14,SLITRK3,LHX8,LHX6,BTN3A1,CCNA1	MicroRNA	mmu-miR-6990-3p		MirDB	4.892e-06	0.04806	1.021e-05	9.976e-05	16	261	MAP4,WWC2,AGAP1,MYDGF,PHLPP1,KAZN,SIRT5,PBX1,TUB,PLEKHA5,PLXNA1,TOM1L2,PLXNA4,CUX1,AKT3,LHFPL6	Pubmed	31551362	Epigenomic Profiling Discovers Trans-lineage SOX2 Partnerships Driving Tumor Heterogeneity in Lung Squamous Cell Carcinoma.	Pubmed	0.02736	1	0.0477	0.5402	1	2	POU3F2
ToppCell Atlas	a909ea58f17716de9cf2486e648b89298b96e0d1	Posterior_cortex-Neuronal-Excitatory-eN2(Slc17a7_Slc17a6)-Tshz2-Excitatory_Neuron.Slc17a7-Slc17a6.Tshz2-Fos_(Layer_5,_medial_posterior_cortex_(Retrosplenial_cortex_(RSG),_subiculum))-|Posterior_cortex / BrainAtlas - Mouse McCarroll V32	Mouse Adult Brain Overview (690k cells, 9 regions, 565 cell clusters)	0.004145	1	0.008298	0.09107	9	88	AGER,MMP9,TNFRSF13C,F12,SEC14L4,SLC37A2,H1-1,ITGAL,GRID2IP	Coexpression	M8552	GSE33425_CD161_HIGH_VS_NEG_CD8_TCELL_DN	C7:IMMUNESIGDB: ImmuneSigDB	0.01973	1	0.04855	0.4778	20	200	ADM,TAGLN2,ANXA2,PRDM1,OTULINL,WDR77,ENO1,S100A6,FAH,S100A10,S100A11,MICOS10,FN1,EMB,RBBP9,MPEG1,TMEM131,ACOT7,TUBB2A,SSPN	Pubmed	26306640	Reinitiation of mRNA translation in a patient with X-linked infantile spasms with a protein-truncating variant in ARX.	Pubmed	0.008367	1	0.01996	0.2346	1	1	ARX	MicroRNA	hsa-miR-373:mirSVR_highEffct	hsa-miR-373:mirSVR_conserved_highEffect-0.5	MicroRNA.org	0.001281	1	0.03231	0.2994	9	1475	PCDHAC2,IGSF5,LGR4,CXCL14,SLITRK3,LHX8,LHX6,BTN3A1,CCNA1	MicroRNA	TTGGGAG,MIR-150:MSigDB	TTGGGAG,MIR-150:MSigDB	MSigDB	4.907e-06	0.0482	1.024e-05	0.0001	9	80	EPHB2,STK39,PFN2,POM121,KCNN3,DUSP3,DYRK1A,EDA,UST	Pubmed	25795785	A Proteomic Strategy Identifies Lysine Methylation of Splicing Factor snRNP70 by the SETMAR Enzyme.	Pubmed	0.02736	1	0.0477	0.5402	1	2	SETMAR
ToppCell Atlas	e38bee67177403cc06714b98e824a17055204586	Posterior_cortex-Neuronal-Excitatory-eN2(Slc17a7_Slc17a6)-Tshz2-Excitatory_Neuron.Slc17a7-Slc17a6.Tshz2-Fos_(Layer_5,_medial_posterior_cortex_(Retrosplenial_cortex_(RSG),_subiculum))|Posterior_cortex / BrainAtlas - Mouse McCarroll V32	Mouse Adult Brain Overview (690k cells, 9 regions, 565 cell clusters)	0.004145	1	0.008298	0.09107	9	88	AGER,MMP9,TNFRSF13C,F12,SEC14L4,SLC37A2,H1-1,ITGAL,GRID2IP	Coexpression	M8540	GSE33424_CD161_HIGH_VS_INT_CD8_TCELL_DN	C7:IMMUNESIGDB: ImmuneSigDB	0.01973	1	0.04855	0.4778	20	200	MCM2,ANXA2,FAS,MYBL2,ADAM19,SOCS3,CBR1,PDLIM1,OTULINL,PARM1,PRDX6,S100A6,S100A10,EMB,NSG2,ACKR1,RAB8B,DRC1,SLC46A1,TUBA1A	Pubmed	3755405	Isolation of a human ceruloplasmin cDNA clone that includes the N-terminal leader sequence.	Pubmed	0.008367	1	0.01996	0.2346	1	1	CP	MicroRNA	hsa-miR-3158:mirSVR_lowEffct	hsa-miR-3158:mirSVR_nonconserved_lowEffect-0.1-0.5	MicroRNA.org	0.001281	1	0.03231	0.2994	9	1475	CACNA1B,MICAL1,FOXN4,MEG3,LHX8,LHX6,PLEKHB1,KCNH3,CCDC33	MicroRNA	hsa-miR-4298		MirDB	4.952e-06	0.04864	1.033e-05	0.0001009	14	203	WWC2,ARID5B,GAS7,SYBU,CELF1,SLC4A4,DTX4,PLEKHA7,KALRN,PCDH9,KCNQ5,ARHGEF26,SPAG16,HUWE1	Pubmed	20032303	Phosphoprotein enriched in astrocytes 15 kDa (PEA-15) reprograms growth factor signaling by inhibiting threonine phosphorylation of fibroblast receptor substrate 2alpha.	Pubmed	0.02736	1	0.0477	0.5402	1	2	PEA15
ToppCell Atlas	f59eeaba4a3c5ef03f741ed6a31fe88f57651374	Frontal_cortex-Endothelial-ENDOTHELIAL_STALK-Flt1_2-Endothelial_Stalk.Flt1.Cfh_(Cfh)-|Frontal_cortex / BrainAtlas - Mouse McCarroll V32	Mouse Adult Brain Overview (690k cells, 9 regions, 565 cell clusters)	0.004145	1	0.008298	0.09107	9	88	NAPSA,POU2AF1,CYP2E1,F5,SPN,SLC38A5,MMP25,ARHGAP8,GIPC3	Coexpression	M9877	GSE45739_NRAS_KO_VS_WT_UNSTIM_CD4_TCELL_UP	C7:IMMUNESIGDB: ImmuneSigDB	0.01973	1	0.04855	0.4778	20	200	BCL2L1,NME1,CDC6,PITPNA,WDR77,PLK3,TMEM158,TES,TOX,GPATCH4,FAM111B,ELAVL2,TRIB1,ETV5,RRAS2,SLC2A1,RAB8B,STAT4,U2AF1,GINS3	Pubmed	30150990	Identifying a Novel Role for Fractalkine (CX3CL1) in Memory CD8+ T Cell Accumulation in the Omentum of Obesity-Associated Cancer Patients.	Pubmed	0.008367	1	0.01996	0.2346	1	1	CX3CL1	MicroRNA	mmu-miR-6980-5p		MirDB	0.001284	1	0.03231	0.2994	4	263	CDHR1,PCDHAC2,POU3F1,LHX6	MicroRNA	mmu-miR-8113		MirDB	4.957e-06	0.04869	1.034e-05	0.000101	20	389	XKR4,AP1G1,ALCAM,ITSN1,CELF2,KIF1B,NPAS3,KALRN,PTBP2,NTRK2,CD86,PAK2,MAGI1,PIM1,PLXNA2,CUX1,CNTLN,DLG2,TNPO1,MAFK	Pubmed	22498810	Using bioinformatics and systems genetics to dissect HDL-cholesterol genetics in an MRL/MpJ x SM/J intercross.	Pubmed	0.02736	1	0.0477	0.5402	1	2	LIPG
ToppCell Atlas	7992f8e621edf464bffcb70a6cc5f3b60c1d96f8	Substantia_nigra-Neuronal-Inhibitory-iN1(Gad1Gad2_Th)-Inhibitory_Neuron.Gad1Gad2.Rln3_(parabrachial_pigmented_nucleus_(PBP))--|Substantia_nigra / BrainAtlas - Mouse McCarroll V32	Mouse Adult Brain Overview (690k cells, 9 regions, 565 cell clusters)	0.004145	1	0.008298	0.09107	9	88	DNAH17,PDYN,MYO3B,NPSR1,RYR1,KHDC3L,TNNT3,HPSE2,LHCGR	Coexpression	M8548	GSE33425_CD8_ALPHAALPHA_VS_ALPHABETA_CD161_HIGH_TCELL_DN	C7:IMMUNESIGDB: ImmuneSigDB	0.01973	1	0.04855	0.4778	20	200	GATD3,MCM2,CDC45,BLM,CAPNS1,CDC6,PDK1,PPIC,PRKACB,GADD45A,DHFR,EMB,NSG2,CNDP2,RAB8B,DRC1,ID2,ID3,RFLNB,TNFRSF9	Pubmed	26727491	Access Path to the Ligand Binding Pocket May Play a Role in Xenobiotics Selection by AhR.	Pubmed	0.008367	1	0.01996	0.2346	1	1	AHR	MicroRNA	hsa-miR-302c:mirSVR_highEffct	hsa-miR-302c:mirSVR_conserved_highEffect-0.5	MicroRNA.org	0.001287	1	0.03231	0.2994	9	1476	PCDHAC2,IGSF5,LGR4,CXCL14,SLITRK3,LHX8,LHX6,BTN3A1,CCNA1	MicroRNA	hsa-miR-5000-3p		MirDB	4.957e-06	0.04869	1.034e-05	0.000101	20	389	SORCS1,WWC2,CPEB3,GAS7,NEO1,PLCB1,TXNDC17,TFDP2,PAK3,CDK8,SLC39A3,RAPGEF2,PCDH15,MAFB,DUSP3,RALGAPA2,UST,ZFHX4,ARHGAP12,FBXW7	Pubmed	27531749	Direct Functional Interaction of the Kinesin-13 Family Member Kinesin-like Protein 2A (Kif2A) and Arf GAP with GTP-binding Protein-like, Ankyrin Repeats and PH Domains1 (AGAP1).	Pubmed	0.02736	1	0.0477	0.5402	1	2	AGAP1
ToppCell Atlas	bfac175b79bb7d3d81074a2407c206a7647ee75d	facs-Heart-RV-24m-Mesenchymal-valve_cell|Heart / Tongue_Heart_Limb_Muscle_Aorta_Diaphragm - method, tissue, subtissue, age, lineage, cell ontology and free annotation	Mouse Aging Atlas- Tabula Muris Senis	0.004164	1	0.008316	0.09127	14	175	TRARG1,IFITM1,LURAP1,WDR86,COLEC11,G0S2,RARRES2,RASGRP2,RASL12,C11orf96,GPR20,GPER1,KCNMB1,TTYH2	Coexpression	M8545	GSE33425_CD161_HIGH_VS_INT_CD8_TCELL_DN	C7:IMMUNESIGDB: ImmuneSigDB	0.01973	1	0.04855	0.4778	20	200	GATD3,MID1,ANXA2,BAX,BLM,CDC6,PCNA,OTULINL,DCTPP1,PPIC,PRDX6,PRKACB,S100A10,S100A11,EMB,NSG2,CNDP2,RAB8B,ID2,TNFRSF9	Pubmed	32615574	Combined All-Extremity High-Intensity Interval Training Regulates Immunometabolic Responses through Toll-Like Receptor 4 Adaptors and A20 Downregulation in Obese Young Females.	Pubmed	0.008367	1	0.01996	0.2346	1	1	TLR4	MicroRNA	hsa-miR-874:mirSVR_lowEffct	hsa-miR-874:mirSVR_conserved_lowEffect-0.1-0.5	MicroRNA.org	0.001342	1	0.03355	0.3108	9	1485	CACNA1B,SGSM1,CDHR1,GLYCTK,BTN3A1,FAAH,MGST1,VWA5B1,EPHA10	MicroRNA	mmu-miR-6345		MirDB	4.977e-06	0.04889	1.038e-05	0.0001014	17	292	SYN3,TENM3,TMTC2,KAZN,BTRC,PBX1,CDK8,NEMP2,RAPGEF2,DCC,ITGB3,PRDM2,PCDH15,URM1,DPYSL2,DYRK1A,LPP	Pubmed	27531744	Homo- and Heterotypic Association Regulates Signaling by the SgK269/PEAK1 and SgK223 Pseudokinases.	Pubmed	0.02736	1	0.0477	0.5402	1	2	PRAG1
ToppCell Atlas	e78bf0c33a741bb97e987e41ac33da9e623a08ec	Mid-temporal_gyrus_(MTG)-Neuronal-Inh_GABAergic-i_Gaba_2-GABA_VIP_2-Inh_L2-6_VIP_VIP|Mid-temporal_gyrus_(MTG) / Sample groups (6 Anatomical region groups), with 5 level hierarchy of cell types	Human Adult Multiple Cortical Areas SMART-seq	0.004164	1	0.008316	0.09127	14	175	VWDE,VWA5B1,HAP1,CDHR1,YJEFN3,CXCL12,ADAM33,FBN3,GMPR,TAC3,PRLHR,TLE2,SOX1-OT,NKD2	Coexpression	M7232	GSE19198_1H_VS_6H_IL21_TREATED_TCELL_DN	C7:IMMUNESIGDB: ImmuneSigDB	0.01973	1	0.04855	0.4778	20	200	RHOJ,ENC1,SOCS3,CD70,CDKN1A,CDKN2B,PLXNA2,CTPS1,PRKX,SUSD6,SLFN12,HEATR1,NDUFAF1,FAP,EMB,GNG12,THBS1,SOWAHC,PMEPA1,LOX	Pubmed	23212098	A physiological role for connective tissue growth factor in early wound healing.	Pubmed	0.008367	1	0.01996	0.2346	1	1	CCN2	MicroRNA	hsa-miR-548c-3p:PITA	hsa-miR-548c-3p:PITA_TOP	PITA	0.001349	1	0.03357	0.311	8	1196	SLITRK3,LHX6,OTP,NKX2-1,SPON1,CDH9,LDLRAD4,CDH12	MicroRNA	hsa-miR-331-3p:PITA	hsa-miR-331-3p:PITA_TOP	PITA	5.077e-06	0.04987	1.058e-05	0.0001034	11	125	XKR4,MEIS1,MSI1,PKNOX2,ZNF395,KDM6B,PHLPP1,GNB2,ATOH8,MAFK,LRATD2	Pubmed	17018579	Regulation of human cone cyclic nucleotide-gated channels by endogenous phospholipids and exogenously applied phosphatidylinositol 3,4,5-trisphosphate.	Pubmed	0.02736	1	0.0477	0.5402	1	2	CNGA3
ToppCell Atlas	8362a46f5804333baa84cd56d450bc147f372a7e	PND03-Epithelial-Epithelial_Airway-Neurosecretory-PNEC-PNEC_mature|PND03 / Age_group by Lineage, Lineage_subclass, Cell_type, subtypes-by-prolif	Mouse_Lung_DropSeq_E16-P28	0.004164	1	0.008316	0.09127	14	175	CSMD2,UNC5A,MAP3K15,NKX6-1,NNAT,VWA5B1,CACNA1B,ZCCHC18,PCSK4,TESC,F5,SLC6A4,ARC,CACNA2D4	Coexpression	M7251	GSE18281_SUBCAPSULAR_CORTICAL_REGION_VS_WHOLE_CORTEX_THYMUS_UP	C7:IMMUNESIGDB: ImmuneSigDB	0.01973	1	0.04855	0.4778	20	200	NLN,KITLG,AK1,CREG1,PAPSS2,CBR1,DHRS3,AKAP7,PRKDC,DECR1,NQO1,ACSL1,FN1,CYFIP2,SLC46A1,SESN1,RGL1,TAGLN,CADM1,LOX	Pubmed	25728314	Expression of intercellular adhesion molecule-1 by myofibers in mdx mice.	Pubmed	0.008367	1	0.01996	0.2346	1	1	ICAM1	MicroRNA	hsa-let-7c:mirSVR_lowEffct	hsa-let-7c:mirSVR_conserved_lowEffect-0.1-0.5	MicroRNA.org	0.001368	1	0.03393	0.3143	10	1796	CDHR1,CAPN6,GRIK3,MEG3,LHX6,UNC5A,DLEU7,VWA5B1,EPHA10,BEGAIN	MicroRNA	mmu-miR-7038-3p		MirDB	5.086e-06	0.04996	1.06e-05	0.0001035	13	176	PHF21A,EPB41L5,ERI1,DAAM1,GATA3,DSTN,KALRN,GRM8,XPR1,HIVEP2,MTSS1,STOX2,CPSF7	Pubmed	36374403	miR-23a-3p promotes the development of colon cancer by inhibiting the expression of NDRG4.	Pubmed	0.02736	1	0.0477	0.5402	1	2	NDRG4
ToppCell Atlas	910a075ccaf79de22338ecf321fa0a867f3d7d75	renal_cortex_nuclei-CKD+DKD_normotensive-Mesenchymal-Fibroblast-kidney_interstitial_fibroblast-kidney_interstitial_fibroblast_5|CKD+DKD_normotensive / Celltypes from Cells and Nuclei per compartment and clinical group	Integrated Single-nucleus and Single-cell RNA-seq of the Adult Human Kidney	0.004164	1	0.008316	0.09127	14	175	ART4,TMPRSS6,KPNA7,ADAMTS2,G0S2,TEX26-AS1,SPON1,ART5,CCDC33,FBLN5,FOSB,OR5AS1,GEM,B3GNT9	Coexpression	M8656	GSE35825_IFNA_VS_IFNG_STIM_MACROPHAGE_DN	C7:IMMUNESIGDB: ImmuneSigDB	0.01973	1	0.04855	0.4778	20	200	FBXO32,RND3,C8orf58,PAK1,PIK3R2,OTULINL,RNF144B,TOR4A,GADD45A,FOXRED2,SCN3A,FAM217B,GCNT1,NCS1,ZMAT3,HPGD,IRF2BP2,CELF4,L1CAM,PELI2	Pubmed	24587657	Increased susceptibility to Trichuris muris infection and exacerbation of colitis in Mdr1a-/- mice.	Pubmed	0.008367	1	0.01996	0.2346	1	1	ABCB1	MicroRNA	hsa-miR-6867-5p:Functional MTI (Weak)	Functional MTI (Weak)	miRTarbase	0.001379	1	0.03405	0.3155	5	457	SHH,SLITRK3,E2F8,HHIP,CDH12	MicroRNA	hsa-miR-549a-5p		MirDB	5.086e-06	0.04996	1.06e-05	0.0001035	13	176	ACACA,MEST,CNKSR2,TAB2,SLC12A8,BTRC,MTURN,PDE4B,ATXN7L1,COL4A6,MTSS1,PDE11A,RASGRF1	Pubmed	22785116	Changes in plasma membrane Ca-ATPase and stromal interacting molecule 1 expression levels for Ca(2+) signaling in dystrophic mdx mouse muscle.	Pubmed	0.02736	1	0.0477	0.5402	1	2	STIM1
ToppCell Atlas	ca9d012f520f697c7450ec6958a015e20538a6a8	Club-club-15|World / Class top	Mouse Adult Trachea	0.004164	1	0.008316	0.09127	14	175	ACP5,CENPA,ZNF235,MXD3,RASSF5,NWD1,PMEL,RAP1GAP2,UBE2C,H1-0,H1-1,MGLL,NKD2,RASGEF1A	Coexpression	M7323	GSE19888_ADENOSINE_A3R_INH_VS_ACT_WITH_INHIBITOR_PRETREATMENT_IN_MAST_CELL_DN	C7:IMMUNESIGDB: ImmuneSigDB	0.01973	1	0.04855	0.4778	20	200	ACTC1,MGMT,MARCHF4,SLC4A4,CA8,C1QL3,PGM1,PKM,SPOCK2,EDNRB,EYA2,THEM6,FN1,SLC4A3,SLIT3,STC1,FNDC1,NAV1,JPH2,LY6H	Pubmed	9264410	Mouse Neogenin, a DCC-like molecule, has four splice variants and is expressed widely in the adult mouse and during embryogenesis.	Pubmed	0.008367	1	0.01996	0.2346	1	1	NEO1	MicroRNA	hsa-miR-483-3p.2:TargetScan	hsa-miR-483-3p.2	TargetScan	0.001409	1	0.03464	0.3209	3	123	HHIP,BMP8A,EPHA10	MicroRNA	mmu-miR-383-5p		MirDB	5.086e-06	0.04996	1.06e-05	0.0001035	13	176	SORCS1,AMBRA1,CNKSR2,SLA,RBM20,RERE,NEUROD1,KALRN,RMND5A,RASGEF1B,RAPGEF2,MAPK8,SAMD4B	Pubmed	30093245	Low Plasma Cholinesterase Activity is Associated With Postoperative Delirium After Noncardiac Surgery in Elderly Patients: AProspective Observational Study.	Pubmed	0.02736	1	0.0477	0.5402	1	2	BCHE
ToppCell Atlas	5c38d4b6c03473d841e6203a7efaa6dcb2d59386	droplet-Liver-HEPATOCYTES-1m-Epithelial-Hepatocyte_(Periportal)|Liver / Large_Intestine_Pancreas_Liver - method, tissue, subtissue, age, lineage, cell ontology and free annotation	Mouse Aging Atlas- Tabula Muris Senis	0.004164	1	0.008316	0.09127	14	175	ABCB11,NEDD4,C1S,TMPRSS6,AMDHD1,CDH1,SERPINF1,HSD17B13,PROC,MLXIPL,F7,F12,GCGR,FTCD	Coexpression	M3777	GSE17721_CTRL_VS_GARDIQUIMOD_1H_BMDC_DN	C7:IMMUNESIGDB: ImmuneSigDB	0.01973	1	0.04855	0.4778	20	200	TAGLN2,RND3,PRDM1,ODC1,ERRFI1,PDE4B,MAP3K8,CSF1,GADD45A,FBXO22,RNF141,DUSP6,NDUFAF1,ARID5B,EIF4E3,FST,FIGNL1,TFAP2C,TRPS1,INHBA	Pubmed	8581828	Rev protein suppression of complex formation between nuclear proteins and rev-responsive element-containing RNA of human immunodeficiency virus-1.	Pubmed	0.008367	1	0.01996	0.2346	1	1	LGALS3	MicroRNA	hsa-miR-1306:mirSVR_lowEffct	hsa-miR-1306:mirSVR_nonconserved_lowEffect-0.1-0.5	MicroRNA.org	0.001419	1	0.03475	0.322	5	460	CCDC169,LGR4,CXCL14,LHX8,LHX6	MicroRNA	hsa-miR-517-5p		MirDB	5.135e-06	0.05044	1.069e-05	0.0001045	16	262	TMEM17,KLHL32,FGF11,CCDC191,FAS,PLCB1,PAM,SLC7A11,BCL2L13,CRYM,PLXNA4,REEP1,PTPRC,IQSEC1,ZNF322,SSPN	Pubmed	37337470	Loss of LncRNA DUXAP8 synergistically enhanced sorafenib induced ferroptosis in hepatocellular carcinoma via SLC7A11 de-palmitoylation.	Pubmed	0.02736	1	0.0477	0.5402	1	2	SLC7A11
ToppCell Atlas	9a95ab5c361ebaa8747983c5a0d69025682a19ad	AT1-AT2_cells-HP_01|World / lung cells shred on cell class, cell subclass, sample id	Pathobiology of Pulmonary Fibrosis (Reyfman et al., 2019)	0.004164	1	0.008316	0.09127	14	175	AGER,MMP23B,MYRF,BANCR,CAPN6,CDH3,PGM5P2,ARHGEF4,TBC1D29P,NDNF,SLC6A4,KCTD19,PDGFA-DT,TINCR	Coexpression	M7177	GSE17186_NAIVE_VS_CD21LOW_TRANSITIONAL_BCELL_CORD_BLOOD_DN	C7:IMMUNESIGDB: ImmuneSigDB	0.01973	1	0.04855	0.4778	20	200	PAOX,CADM3,CDC6,ABCB1,PRKCB,LEPROT,SESN2,DPP4,DSCAM,RCAN1,S100A6,ARAP2,FIGNL1,GCNT1,MALT1,SULF2,RAB31,CBX5,TYMS,ZNF367	Pubmed	25704370	The regulation of connective tissue growth factor expression influences the viability of human trabecular meshwork cells.	Pubmed	0.008367	1	0.01996	0.2346	1	1	CCN2	MicroRNA	hsa-miR-302b:mirSVR_highEffct	hsa-miR-302b:mirSVR_conserved_highEffect-0.5	MicroRNA.org	0.001464	1	0.03566	0.3303	9	1504	PCDHAC2,IGSF5,LGR4,CXCL14,SLITRK3,LHX8,LHX6,BTN3A1,CCNA1	MicroRNA	hsa-miR-4260		MirDB	5.135e-06	0.05044	1.069e-05	0.0001045	16	262	EPHB2,ASIC1,ALCAM,MERTK,AGAP1,GAS7,DOK5,APLN,MPEG1,WWTR1,CEP135,POM121,ZNF322,KLHL31,ZFHX4,TMEM132E	Pubmed	32538210	Serum apelin and galectin-3 in preeclampsia in Iraq.	Pubmed	0.02736	1	0.0477	0.5402	1	2	APLN
ToppCell Atlas	bde785ff0c854646d7ab8571359e9d69a7bf013f	367C-Myeloid-Dendritic-cDC_proliferating_2|Dendritic / Donor, Lineage, Cell class and subclass (all cells)	Tissue Stability Cell Atlas - Lung Cells	0.004164	1	0.008316	0.09127	14	175	CBX4,MT-ND6,NEK2,TROAP,PCDH12,PIF1,SELENOP,SIGLEC1,SULT2B1,UBE2C,SLC7A8,MIR193BHG,LINC00853,ARHGAP11B	Coexpression	M4963	GSE29618_MONOCYTE_VS_PDC_DAY7_FLU_VACCINE_UP	C7:IMMUNESIGDB: ImmuneSigDB	0.01973	1	0.04855	0.4778	20	200	AHR,ALDH1A1,GAS7,CREG1,CD44,QPCT,MICAL2,MAFB,HBEGF,EIF4EBP2,TRIB1,RTN1,GASK1B,ACSL1,FBN2,CDC42EP3,GAPDH,EPB41L3,HK2,MARCKS	Pubmed	30713072	Population and Single-Cell Analysis of Human Cardiogenesis Reveals Unique LGR5 Ventricular Progenitors in Embryonic Outflow Tract.	Pubmed	0.008367	1	0.01996	0.2346	1	1	LGR5	MicroRNA	hsa-miR-3682-3p		MirDB	0.001472	1	0.03566	0.3303	4	273	CACNA1B,SLITRK3,BTN3A1,MGST1	MicroRNA	GTGACTT,MIR-224:MSigDB	GTGACTT,MIR-224:MSigDB	MSigDB	5.154e-06	0.05063	1.073e-05	0.0001048	12	150	ACACA,ITSN1,KDM2A,RERE,SLC4A4,SUFU,NPAS4,PHLPP1,NR4A1,DNM1,DPYSL2,ZFHX4	Pubmed	24799612	Sympathetic stimulation of thiazide-sensitive sodium chloride cotransport in the generation of salt-sensitive hypertension.	Pubmed	0.02736	1	0.0477	0.5402	1	2	STK39
ToppCell Atlas	69b59ec58e64644deb7e07f31ef495ef4a6f6276	facs-Marrow-Granulocytes-3m-Myeloid-monocyte_+_promonocyte|Marrow / Spleen_Marrow_Thymus - method, tissue, subtissue, age, lineage, cell ontology and free annotation	Mouse Aging Atlas- Tabula Muris Senis	0.004164	1	0.008316	0.09127	14	175	MX1,C3,P2RY6,CEBPB,KLF4,RARG,NUPR1,PLBD1,CYSLTR1,TMEM106A,PLCB1,TNFRSF1B,HMOX1,LGALS1	Coexpression	M9784	GSE44649_WT_VS_MIR155_KO_ACTIVATED_CD8_TCELL_DN	C7:IMMUNESIGDB: ImmuneSigDB	0.01973	1	0.04855	0.4778	20	200	RBM20,ARSB,XKRX,CDH7,TENM4,LPCAT2,SRGAP3,RSPH4A,WDR76,DNAI1,GPR153,CSGALNACT1,DKK3,SYNE1,UBASH3B,HK2,CEBPZOS,POLR3H,KHK,LMO2	Pubmed	33398681	The expression of Galectin-3 in breast cancer and its association with metastatic disease: a systematic review of the literature.	Pubmed	0.008367	1	0.01996	0.2346	1	1	LGALS3	MicroRNA	mmu-miR-7239-3p		MirDB	0.001474	1	0.03566	0.3303	5	464	LHX6,DMBX1,ARC,BMP8A,EPHA10	MicroRNA	hsa-miR-3667-5p		MirDB	5.154e-06	0.05063	1.073e-05	0.0001048	12	150	CAAP1,ACACA,MSMO1,CPEB3,ATOH8,CDH2,CHN2,SLC7A11,DDIT4,KCNN3,AKT3,LCT	Pubmed	23100531	Differential Ly-6C expression identifies the recruited macrophage phenotype, which orchestrates the regression of murine liver fibrosis.	Pubmed	0.02736	1	0.0477	0.5402	1	2	LY6H
ToppCell Atlas	9a96a946db731ba24c9be34bedebf1f4a1372b9e	renal_cortex_nuclei-CKD+DKD_normotensive-Endothelial-lymphatic_endothelial_cell-lymphatic_endothelial_cell_of_renal_cortex-lymphatic_endothelial_cell_of_renal_cortex|CKD+DKD_normotensive / Celltypes from Cells and Nuclei per compartment and clinical group	Integrated Single-nucleus and Single-cell RNA-seq of the Adult Human Kidney	0.004164	1	0.008316	0.09127	14	175	SNTG2,KLF4,PRKCH,PRELID3B,BCL6B,MEGF6,CATSPERB,EFCC1,NPIPB12,TNXB,DOCK6-AS1,MATN1-AS1,DEDD2,FAM66B	Coexpression	M9793	GSE42724_NAIVE_VS_MEMORY_BCELL_DN	C7:IMMUNESIGDB: ImmuneSigDB	0.01973	1	0.04855	0.4778	20	200	AFF1,ANXA1,MSRA,PDE4B,MACROH2A1,NIBAN1,RCAN1,RBMS1,EDNRB,CAAP1,DRAM1,IKZF1,F3,FRMD4A,SH2D4A,CPEB4,PDGFC,TMTC4,IL13RA1,VOPP1	Pubmed	34828389	Phenotypic Variability of MEGF10 Variants Causing Congenital Myopathy: Report of Two Unrelated Patients from a Highly Consanguineous Population.	Pubmed	0.008367	1	0.01996	0.2346	1	1	MEGF10	MicroRNA	mmu-miR-6940-5p		MirDB	0.001488	1	0.03585	0.3321	5	465	CACNA1B,GRIK3,FAAH,ARC,PNCK	MicroRNA	hsa-miR-760:TargetScan	hsa-miR-760	TargetScan	5.16e-06	0.05069	1.074e-05	0.0001049	21	424	OSBPL10,SDC2,AMBRA1,PLEKHA6,NAP1L1,PARD6B,DTX4,BMPER,MYO18B,DUSP18,ATOH8,PAK3,DGKI,CDH6,PLXNA2,PSMF1,RMND5A,CNTNAP2,DBP,SAMD4B,LPP	Pubmed	23929305	Glanzmann thrombasthenia: state of the art and future directions.	Pubmed	0.02736	1	0.0477	0.5402	1	2	ITGB3
ToppCell Atlas	f6e1d7297a4dbb38e1ab4f738d91f0e62abaee69	droplet-Heart-HEART_(LV+RV_ONLY)-30m-Endothelial-leukocyte|Heart / Tongue_Heart_Limb_Muscle_Aorta_Diaphragm - method, tissue, subtissue, age, lineage, cell ontology and free annotation	Mouse Aging Atlas- Tabula Muris Senis	0.004164	1	0.008316	0.09127	14	175	RHPN1,FAM229A,AGER,C2,COL13A1,PRELP,MEGF6,SGSM1,LRG1,NDRG1,SLC39A4,GRB7,GPR182,GJC2	Coexpression	M9843	GSE46606_IRF4HIGH_VS_IRF4MID_CD40L_IL2_IL5_DAY1_STIMULATED_BCELL_UP	C7:IMMUNESIGDB: ImmuneSigDB	0.01973	1	0.04855	0.4778	20	200	BCR,PDP1,PRKACB,CTPS1,FBXO22,RNF141,DUSP3,VPS37B,PNPO,AGO1,NCALD,ACSL1,CHST15,SMARCA2,GBE1,TCF19,TM7SF2,PANX1,ITGB3,SLC38A1	Pubmed	24548099	Osteopontin splice variant as a potential marker for metastatic disease in pancreatic adenocarcinoma.	Pubmed	0.008367	1	0.01996	0.2346	1	1	SPP1	MicroRNA	hsa-miR-219-2-3p:mirSVR_lowEffct	hsa-miR-219-2-3p:mirSVR_nonconserved_lowEffect-0.1-0.5	MicroRNA.org	0.001497	1	0.03589	0.3325	10	1818	CCDC169,MICAL1,CXCL14,BTN3A1,SPON1,C15orf61,DLEU7,SPARCL1,CDH9,CDH12	MicroRNA	hsa-miR-133b		MirDB	5.178e-06	0.05086	1.077e-05	0.0001052	23	494	MEIS1,OSBPL11,PREX1,BICC1,CNKSR2,COL25A1,PTBP2,GRID2,HIVEP2,PFN2,SCOC,TMEM170B,ARHGAP24,KIAA0232,CNTLN,PTPRZ1,ATP13A3,RARB,ARPC5,ANKRD46,WASF2,ARHGAP12,LHFPL6	Pubmed	30585151	The ubiquitin specific protease USP34 protects the ubiquitin ligase gp78 from proteasomal degradation.	Pubmed	0.02736	1	0.0477	0.5402	1	2	AMFR
ToppCell Atlas	2b51406a2c2daa13ab4ed283ede038cd11d9e641	renal_cortex_nuclei-CKD+DKD_normotensive-Endothelial-lymphatic_endothelial_cell-lymphatic_endothelial_cell_of_renal_cortex|CKD+DKD_normotensive / Celltypes from Cells and Nuclei per compartment and clinical group	Integrated Single-nucleus and Single-cell RNA-seq of the Adult Human Kidney	0.004164	1	0.008316	0.09127	14	175	SNTG2,KLF4,PRKCH,PRELID3B,BCL6B,MEGF6,CATSPERB,EFCC1,NPIPB12,TNXB,DOCK6-AS1,MATN1-AS1,DEDD2,FAM66B	Coexpression	M9839	GSE46606_DAY1_VS_DAY3_CD40L_IL2_IL5_STIMULATED_IRF4HIGH_BCELL_DN	C7:IMMUNESIGDB: ImmuneSigDB	0.01973	1	0.04855	0.4778	20	200	CEP15,ALCAM,MPP1,ATF3,MYH10,TNFSF9,ABCB1,ARMCX2,PTPRO,TRIB1,HSDL2,CARMIL1,FRMD4A,CPEB4,GLIPR1,TGFB3,VIM,STON2,IL1RAP,SOWAHC	Pubmed	31376422	Chemokines: Key Molecules that Orchestrate Communication among Neurons, Microglia and Astrocytes to Preserve Brain Function.	Pubmed	0.008367	1	0.01996	0.2346	1	1	CCL2	MicroRNA	mmu-miR-6971-5p		MirDB	0.001502	1	0.03589	0.3325	5	466	CAPN6,DLK1,PRRT2,LHX6,NKX2-1	MicroRNA	hsa-miR-133a-3p		MirDB	5.178e-06	0.05086	1.077e-05	0.0001052	23	494	MEIS1,OSBPL11,PREX1,BICC1,CNKSR2,COL25A1,PTBP2,GRID2,HIVEP2,PFN2,SCOC,TMEM170B,ARHGAP24,KIAA0232,CNTLN,PTPRZ1,ATP13A3,RARB,ARPC5,ANKRD46,WASF2,ARHGAP12,LHFPL6	Pubmed	29273527	The role of physical exercise on Sestrin1 and 2 accumulations in the skeletal muscle of mice.	Pubmed	0.02736	1	0.0477	0.5402	1	2	SCRN1
ToppCell Atlas	92a4a3fd323ee8360edd659f9e16dfddc8788e2f	droplet-Liver-Npc-18m-Myeloid|Liver / Large_Intestine_Pancreas_Liver - method, tissue, subtissue, age, lineage, cell ontology and free annotation	Mouse Aging Atlas- Tabula Muris Senis	0.004164	1	0.008316	0.09127	14	175	ADCY4,SAP25,CD74,CDH5,CXCL14,PKIB,PTPRC,IL18BP,SLC15A3,IRF8,IRF7,ITGAL,ITGB2,LAIR1	Coexpression	M8534	GSE33424_CD161_HIGH_VS_INT_CD8_TCELL_UP	C7:IMMUNESIGDB: ImmuneSigDB	0.01973	1	0.04855	0.4778	20	200	MAP3K1,ARHGAP21,ANXA2,PLTP,MAP3K8,RIPOR2,EBF1,S100A6,FAH,S100A10,HSDL2,MAB21L2,RASD1,GABRA3,RAB31,MPEG1,HK2,TUBA1A,SSPN,LMO2	Pubmed	30713045	The expression of CD47 and its association with 2,3-DPG levels in stored leuco-reduced blood units.	Pubmed	0.008367	1	0.01996	0.2346	1	1	CD47	MicroRNA	mmu-miR-194-2-3p		MirDB	0.001531	1	0.03644	0.3376	4	276	PCDHAC2,LGR4,ARC,ECEL1	MicroRNA	mmu-miR-6912-5p		MirDB	5.194e-06	0.05102	1.08e-05	0.0001055	19	357	THSD4,CSMD3,MEST,MROH7,SETMAR,VAC14,GATA3,RGS9,BCR,LRAT,CLCN4,PIM1,IPCEF1,MAPK8,PRDM2,KCNJ6,DPYSL2,VANGL2,LHFPL6	Pubmed	19643138	Over-expression of integrin beta3 can partially overcome the defect of integrin beta3 signaling in transglutaminase 2 null macrophages.	Pubmed	0.02736	1	0.0477	0.5402	1	2	ITGB3
ToppCell Atlas	eb87275da6f61ecb4fbc89421dfd27bead1e0f48	facs-Trachea-nan-18m-Epithelial-basal_epithelial_cell_of_tracheobronchial_tree|Trachea / Lung_Trachea - method, tissue, subtissue, age, lineage, cell ontology and free annotation	Mouse Aging Atlas- Tabula Muris Senis	0.004164	1	0.008316	0.09127	14	175	CDH3,CLDN7,DMBT1,ZNF750,SCNN1A,SPINT2,SLC15A2,MUC5B,ADAMTS13,MEI1,DMKN,CBLC,UPK1B,ITGB4	Coexpression	M8522	GSE23568_CTRL_TRANSDUCED_VS_WT_CD8_TCELL_UP	C7:IMMUNESIGDB: ImmuneSigDB	0.01973	1	0.04855	0.4778	20	200	ADM,ARHGAP21,ANXA1,ANXA2,BTF3,MAP3K8,PPP3CA,EBF1,S100A6,S100A10,S100A11,RAB31,MPEG1,TMEM131,NDST1,LGALS3,LIFR,SSPN,LMO2,MARCKS	Pubmed	35093449	FGFR2 accommodates osteogenic cell fate determination in human mesenchymal stem cells.	Pubmed	0.008367	1	0.01996	0.2346	1	1	FGFR2	MicroRNA	hsa-miR-3130-5p:mirSVR_lowEffct	hsa-miR-3130-5p:mirSVR_nonconserved_lowEffect-0.1-0.5	MicroRNA.org	0.001551	1	0.03677	0.3406	8	1223	CDHR1,PCDHAC2,LGR4,POU3F1,FBLN1,DIO3OS,SPON1,CACNA1G	MicroRNA	hsa-miR-4283		MirDB	5.211e-06	0.05118	1.083e-05	0.0001059	27	641	ASIC1,APC2,GAS7,PLEKHA6,KDM2A,KIF1B,CAMTA1,DUSP18,ATE1,FBXL16,ATOH8,MTURN,PLXNA1,TOM1L2,COL5A3,GABBR2,RGS6,PLXNA4,ZC3H12C,CUX1,POM121,URM1,DNM1,FIGN,PLEKHG6,LPP,MYO15A	Pubmed	19995671	Are GRIK3 (T928G) gene variants in schizophrenia patients different from those in their first-degree relatives?	Pubmed	0.02736	1	0.0477	0.5402	1	2	KCNJ9
ToppCell Atlas	dddeced0cfcf71d03bcf349983908b3bfb0ab51d	5'-Adult-LymphNode-Hematopoietic-T_cells-CX3CR1+_CD8_Tmem|Adult / Celltypes from developing, pediatric, Crohn's, & adult GI tract	Cells of the human intestinal tract mapped across space and time	0.004164	1	0.008316	0.09127	14	175	MATK,ADAM8,FER1L5,IFITM1,S1PR5,FXYD5,CD3G,CD5,PTPRC,BTN3A3,LAT,SPN,TNFRSF1B,ITGB2	Coexpression	M4994	GSE29618_PRE_VS_DAY7_POST_LAIV_FLU_VACCINE_MONOCYTE_DN	C7:IMMUNESIGDB: ImmuneSigDB	0.01973	1	0.04855	0.4778	20	200	MBP,MEIS1,TNFRSF10C,CDK5R1,PUS7,GPATCH4,ARHGAP10,RFX2,LPAR1,MCTP1,TMC5,ENOX2,PDGFC,THBS2,SEZ6L,SYNPO,MFSD1,ZFAND5,BTG2,DPF3	Pubmed	20158570	Roles of phospholipase D in phorbol myristate acetate-stimulated neutrophil respiratory burst.	Pubmed	0.008367	1	0.01996	0.2346	1	1	PLD1	MicroRNA	hsa-miR-1197:mirSVR_lowEffct	hsa-miR-1197:mirSVR_nonconserved_lowEffect-0.1-0.5	MicroRNA.org	0.001565	1	0.03695	0.3423	10	1829	CACNA1B,SGSM1,SLITRK3,GRIK3,CSMD2,LHX6,UNC5A,DIO3OS,CDH9,MPPED1	MicroRNA	hsa-miR-220c:PITA	hsa-miR-220c:PITA_TOP	PITA	5.241e-06	0.05148	1.089e-05	0.0001064	14	204	LRRC7,APBA1,TENM3,CELF2,GNAO1,PBX1,PLP1,EI24,TANC2,MTSS1,NR1D2,TNPO1,ZFHX4,ARHGAP12	Pubmed	20298433	Interaction of endothelial cell-selective adhesion molecule and MAGI-1 promotes mature cell-cell adhesion via activation of RhoA.	Pubmed	0.02736	1	0.0477	0.5402	1	2	MAGI1
ToppCell Atlas	73f25bd54309aed1480ddc44bdab518b17e71f92	droplet-Lung-21m-Hematologic-myeloid-myeloid_dendritic_cell-proliferating_dendritic|21m / method, tissue, age, lineage, sublineage, cell ontologies, cell type and subtype	Mouse Aging Atlas- Tabula Muris Senis (Lung and Trachea)	0.004164	1	0.008316	0.09127	14	175	DNAAF3,SMIM38,SERPINF1,ARHGAP22,PKIB,RAB3IL1,E2F8,RYR1,PIF1,UBE2C,BBS5,CEP43,HAVCR2,HTRA3	Coexpression	M3942	GSE17721_POLYIC_VS_CPG_4H_BMDC_DN	C7:IMMUNESIGDB: ImmuneSigDB	0.01973	1	0.04855	0.4778	20	200	MDM2,MEIS1,GAS7,CDC25A,CDH6,CDO1,CSF1,ABCD3,RDH10,RRP15,RPS27L,PSME3,TRIB1,FOXJ1,GPR153,CPEB4,PIGM,HSPA1B,ID3,JPH2	Pubmed	37499367	Sex differences in the effects of brown adipocyte CD47 deficiency on age-related weight change and glucose homeostasis.	Pubmed	0.008367	1	0.01996	0.2346	1	1	CD47	MicroRNA	mmu-miR-6238		MirDB	0.001589	1	0.03731	0.3456	5	472	PCDHAC2,PRRT2,PLEKHB1,DMBX1,SPARCL1	MicroRNA	hsa-miR-614:mirSVR_highEffct	hsa-miR-614:mirSVR_nonconserved_highEffect-0.5	MicroRNA.org	5.241e-06	0.05148	1.089e-05	0.0001064	14	204	DGLUCY,GNPAT,SLF1,EPB41L5,TTLL11,LEF1-AS1,MYT1,GPR82,NCAM2,PLCB1,BMPER,NYX,CDKAL1,FCF1	Pubmed	31923467	Endothelial lipase increases eNOS activating capacity of high-density lipoprotein.	Pubmed	0.02736	1	0.0477	0.5402	1	2	LIPG
ToppCell Atlas	8fb1e5f6aa68274adf322401db8c7b80e8c554d7	droplet-Lung-nan-21m-Epithelial-ciliated_columnar_cell_of_tracheobronchial_tree|Lung / Lung_Trachea - method, tissue, subtissue, age, lineage, cell ontology and free annotation	Mouse Aging Atlas- Tabula Muris Senis	0.004164	1	0.008316	0.09127	14	175	FOXO6,CCDC74A,OPRD1,DNAAF1,CCDC78,CLDN7,SPAG8,CFAP69,CCDC33,CIMAP1B,GPR20,FOXN4,NXPH3,PROM2	Coexpression	M3931	GSE17721_LPS_VS_PAM3CSK4_24H_BMDC_DN	C7:IMMUNESIGDB: ImmuneSigDB	0.01973	1	0.04855	0.4778	20	200	TP53INP1,MAT2A,MMP7,CCDC80,ZFHX3,SLC4A4,PROM1,GNG2,PUS7,MAPK11,TSHZ2,PSMA6,SPOCK2,KCTD1,RAB27B,POSTN,PAG1,LANCL2,ACOT7,LUZP1	Pubmed	29516013	Update of ALDH as a Potential Biomarker and Therapeutic Target for AML.	Pubmed	0.008367	1	0.01996	0.2346	1	1	ALDH1A1	MicroRNA	hsa-miR-6858-5p		MirDB	0.001593	1	0.03731	0.3456	4	279	IGSF5,ANKRD6,BTN3A1,E2F8	MicroRNA	hsa-miR-1246:PITA	hsa-miR-1246:PITA_TOP	PITA	5.329e-06	0.05235	1.107e-05	0.0001081	15	233	SEMA3A,AP1G1,ZNF507,CELF2,ZC3H12B,NEO1,NTRK2,LHFPL3,NDFIP1,CDH2,NRXN1,MAGI2,KCNAB1,MAFK,DYRK1A	Pubmed	27793015	TRPC1-STIM1 activation modulates transforming growth factor Œ≤-induced epithelial-to-mesenchymal transition.	Pubmed	0.02736	1	0.0477	0.5402	1	2	STIM1
ToppCell Atlas	c94fb35bbac95123201ca87ca835aecaefc0c490	facs-Heart-RV-24m-Mesenchymal-valve_cell|Heart / Tongue_Heart_Limb_Muscle_Aorta_Diaphragm - method, tissue, subtissue, age, lineage, cell ontology and free annotation	Mouse Aging Atlas- Tabula Muris Senis	0.004164	1	0.008316	0.09127	14	175	TRARG1,IFITM1,LURAP1,WDR86,COLEC11,G0S2,RARRES2,RASGRP2,RASL12,C11orf96,GPR20,GPER1,KCNMB1,TTYH2	Coexpression	M3995	GSE17721_LPS_VS_CPG_4H_BMDC_UP	C7:IMMUNESIGDB: ImmuneSigDB	0.01973	1	0.04855	0.4778	20	200	AFF1,APLP1,BHLHE40,TNFSF9,MDFIC,DYNC1I1,HBEGF,LPAR1,EGFR,SEZ6,F3,ACSL1,SMPD3,NMU,GNG11,PIGM,ICAM1,IL1RAP,PMEPA1,VOPP1	Pubmed	33903659	Effect of four ABCB1 genetic polymorphisms on the accumulation of darunavir in HEK293 recombinant cell lines.	Pubmed	0.008367	1	0.01996	0.2346	1	1	ABCB1	MicroRNA	mmu-miR-6931-5p		MirDB	0.001605	1	0.03741	0.3466	6	700	SGSM1,GPR50,FOXN4,CXCL14,DLK1,BEGAIN	MicroRNA	hsa-miR-4741		MirDB	5.329e-06	0.05235	1.107e-05	0.0001081	15	233	NAA60,XKR4,CPEB3,SUFU,TAB2,STIM1,APLN,GSE1,SYT5,GPR39,FBXL16,SEZ6L,MAGI1,UGT2B10,TRANK1	Pubmed	24761002	Modulation of NCC activity by low and high K(+) intake: insights into the signaling pathways involved.	Pubmed	0.02736	1	0.0477	0.5402	1	2	STK39
ToppCell Atlas	9a96794df049d8228fea57c1584c160191d36b56	facs-Mammary_Gland-Mammary_Gland-21m-Epithelial-nan|Mammary_Gland / Skin_Bladder_Kidney_Mammary_Gland - method, tissue, subtissue, age, lineage, cell ontology and free annotation	Mouse Aging Atlas- Tabula Muris Senis	0.004164	1	0.008316	0.09127	14	175	ATP8B3,CLDN10,CRABP1,SPAG8,NPNT,MEGF6,SLC6A4,NR5A1,PCDHA8,MMP25,DMKN,LPAR3,CIMAP1A,ITGB4	Coexpression	M7475	GSE21670_STAT3_KO_VS_WT_CD4_TCELL_IL6_TREATED_UP	C7:IMMUNESIGDB: ImmuneSigDB	0.01973	1	0.04855	0.4778	20	200	GAS7,RND3,PROM1,PAPSS2,CD70,PLD1,DCX,PTGS1,SLFN12,FLNA,KIFAP3,GAMT,GNG12,ESYT1,NRG1,SGMS2,RFLNB,REEP1,SYNC,SOWAHC	Pubmed	12419948	Activins A, AB, and B inhibit hepatocyte growth factor synthesis by MRC-5 human lung fibroblasts.	Pubmed	0.008367	1	0.01996	0.2346	1	1	INHBB	MicroRNA	mmu-miR-218-5p		MirDB	0.001617	1	0.03741	0.3466	6	701	SGSM1,PCDHAC2,LGR4,FAM241B,PTCH2,CACNA1G	MicroRNA	hsa-miR-4473		MirDB	5.329e-06	0.05235	1.107e-05	0.0001081	15	233	CLIP1,MB21D2,ARID4B,GJA1,KALRN,PTBP2,FAM222A,LRAT,TOM1L2,PSAP,CDCA4,RARB,FIGN,VANGL2,LRATD2	Pubmed	32066962	Structural basis for RNA polymerase III transcription repression by Maf1.	Pubmed	0.02736	1	0.0477	0.5402	1	2	POLR3A
ToppCell Atlas	d3890bd0c570bb81434fdd1c5229891cefe2e462	343B-Myeloid-Macrophage-FABP4+_Macrophage|343B / Donor, Lineage, Cell class and subclass (all cells)	Tissue Stability Cell Atlas - Lung Cells	0.004164	1	0.008316	0.09127	14	175	ACP5,MMP17,APOE,CEBPB,ADAMTSL4,CARD14,SIGLEC1,SPN,STXBP2,CARMIL2,TIAM1,CLEC5A,LGALS9,LYZ	Coexpression	M7478	GSE22229_UNTREATED_VS_IMMUNOSUPP_THERAPY_RENAL_TRANSPLANT_PATIENT_PBMC_UP	C7:IMMUNESIGDB: ImmuneSigDB	0.01973	1	0.04855	0.4778	20	200	BCL11A,TENM2,SHC3,LYRM9,SYT6,CDH7,DMRT3,COMT,CNTNAP2,FAM184A,DSC3,AGO1,CRIM1,FOXO3,CSPG5,CSGALNACT1,GRM3,CADM1,ISG20,LIF	Pubmed	1361527	Epidermotropism of T cells correlates with intercellular adhesion molecule (ICAM1) expression in human papillomavirus (HPV)-induced lesions.	Pubmed	0.008367	1	0.01996	0.2346	1	1	ICAM1	MicroRNA	mmu-miR-7002-3p		MirDB	0.001617	1	0.03741	0.3466	6	701	SGSM1,PCDHAC2,LGR4,FAM241B,PTCH2,CACNA1G	MicroRNA	hsa-miR-632		MirDB	5.329e-06	0.05235	1.107e-05	0.0001081	15	233	NAA60,MEF2C,AP1G1,LRRC4C,KIF1B,TMTC2,FOXK1,MAGI1,CHST3,SPATS2L,FAM169A,KCMF1,TANK,DYRK1A,LRATD2	Pubmed	19812418	Global analysis of transcriptional regulation by poly(ADP-ribose) polymerase-1 and poly(ADP-ribose) glycohydrolase in MCF-7 human breast cancer cells.	Pubmed	0.02736	1	0.0477	0.5402	1	2	PARG
ToppCell Atlas	2cb0d07a47bc645cfa690bb853e11d657af19ede	facs-Kidney-nan-18m-Myeloid|Kidney / Skin_Bladder_Kidney_Mammary_Gland - method, tissue, subtissue, age, lineage, cell ontology and free annotation	Mouse Aging Atlas- Tabula Muris Senis	0.004164	1	0.008316	0.09127	14	175	FXYD5,P2RY6,CD72,CD74,RASGRP4,PTPRC,PLBD1,TLR7,SLC15A3,C5AR2,HAVCR2,CLEC5A,ITGB2,LAIR1	Coexpression	M3904	GSE17721_CPG_VS_GARDIQUIMOD_24H_BMDC_DN	C7:IMMUNESIGDB: ImmuneSigDB	0.01973	1	0.04855	0.4778	20	200	KITLG,MMP2,MPP1,PPM1D,PHPT1,MYCL,C1QL3,TMOD2,CCN2,MAPK11,DACH1,KLHDC8A,SFRP1,MRAS,NSG2,NSG1,PLGRKT,PLEKHG2,IL1RAP,JPH2	Pubmed	26571149	Prognostic Value of Galectin-3 for Adverse Outcomes in Chronic Heart Failure.	Pubmed	0.008367	1	0.01996	0.2346	1	1	LGALS3	MicroRNA	hsa-miR-331-3p:mirSVR_highEffct	hsa-miR-331-3p:mirSVR_nonconserved_highEffect-0.5	MicroRNA.org	0.001635	1	0.0377	0.3492	4	281	CCDC169,ANKRD6,FBLN1,VWA5B1	MicroRNA	hsa-miR-3688-5p		MirDB	5.348e-06	0.05253	1.11e-05	0.0001085	20	391	TRPM3,ARID5B,PALLD,MYT1L,GATA3,CLDN1,TLE4,DOK6,CHN2,NRXN1,PSMF1,TANC2,CNTLN,STOX2,ULK4,DYRK1A,ACTR3B,ZFHX4,LRATD2,FBXW7	Pubmed	27590083	Association of the CETP Taq1B and LIPG Thr111Ile Polymorphisms with Glycated Hemoglobin and Blood Lipids in Newly Diagnosed Hyperlipidemic Patients.	Pubmed	0.02736	1	0.0477	0.5402	1	2	LIPG
ToppCell Atlas	c33317d8d60ea88ec326daf91dfd3416a62f9938	PCW_13-14-Hematologic_ErythroMegGranulo-Hem_ErythroMeg|PCW_13-14 / Celltypes from embryonic and fetal-stage human lung	A topographic atlas defines developmental origins of cell heterogeneity in the human embryonic lung	0.004164	1	0.008316	0.09127	14	175	ART4,ATP2A3,RIPOR3,TESC,RHCE,RASGRP2,LAT,CD226,ACRBP,STXBP2,GMPR,GP1BA,LINC00853,ITGA2B	Coexpression	M7500	GSE21379_TFH_VS_NON_TFH_CD4_TCELL_UP	C7:IMMUNESIGDB: ImmuneSigDB	0.01973	1	0.04855	0.4778	20	200	BCL11A,TENM2,SHC3,H3C4,BTRC,CD44,OSBPL3,DPP4,FAM184A,EGF,IKZF1,FIGNL1,SYNE1,GRM3,FAM174B,MKRN3,ACTR3B,DCAF12L1,LMO2,ST8SIA2	Pubmed	34613801	Toll-Like Receptor 4 Regulates Rabies Virus-Induced Humoral Immunity through Recruitment of Conventional Type 2 Dendritic Cells to Lymph Organs.	Pubmed	0.008367	1	0.01996	0.2346	1	1	TLR4	MicroRNA	hsa-miR-1909-3p		MirDB	0.001663	1	0.0382	0.3539	5	477	SGSM1,GRIK3,PRRT2,KCNH3,TLE2	MicroRNA	mmu-miR-7656-3p		MirDB	5.405e-06	0.0531	1.122e-05	0.0001096	19	358	EPHB2,GPALPP1,OSBPL11,AGAP1,SEMA4B,SLC4A4,BCHE,KAZN,FOXK1,NSF,NTRK2,PAM,HIVEP2,ICOS,CHST3,CFAP46,DCC,PTK7,TTC7A	Pubmed	24283754	Increased expression of costimulatory molecules CD86 and sCTLA-4 in patients with acute lymphoblastic leukemia.	Pubmed	0.02736	1	0.0477	0.5402	1	2	CD86
ToppCell Atlas	3ed22ea41810e73c02db4f2d03745e4ce7e43bb1	droplet-Lung-nan-21m-Epithelial-Ciliated_cell|Lung / Lung_Trachea - method, tissue, subtissue, age, lineage, cell ontology and free annotation	Mouse Aging Atlas- Tabula Muris Senis	0.004164	1	0.008316	0.09127	14	175	FOXO6,CCDC74A,OPRD1,DNAAF1,CCDC78,CLDN7,SPAG8,CFAP69,CCDC33,CIMAP1B,GPR20,FOXN4,NXPH3,PROM2	Coexpression	M8844	GSE37301_RAG2_KO_VS_RAG2_AND_ETS1_KO_NK_CELL_UP	C7:IMMUNESIGDB: ImmuneSigDB	0.01973	1	0.04855	0.4778	20	200	A2M,KITLG,AHR,ANXA2,CCDC80,NNMT,OSMR,PLD1,ELOVL2,B4GALNT1,GAS6,GPC3,GNG12,ESYT1,MPEG1,HNRNPD,IL13RA1,SOWAHC,ITGB3,LBR	Pubmed	25875595	Galectin-3 in patients with atrial fibrillation undergoing radiofrequency catheter ablation.	Pubmed	0.008367	1	0.01996	0.2346	1	1	LGALS3	MicroRNA	hsa-miR-4728-5p		MirDB	0.00172	1	0.0391	0.3623	9	1540	EPHB3,SGSM1,GRIK3,DLK1,CSMD2,ARC,PNCK,BMP8A,EPHA10	MicroRNA	hsa-miR-1538:mirSVR_lowEffct	hsa-miR-1538:mirSVR_nonconserved_lowEffect-0.1-0.5	MicroRNA.org	5.409e-06	0.05313	1.123e-05	0.0001097	22	460	ABCA4,PTGR2,AP2A2,TTLL11,SSBP4,SUFU,MYH10,ACTR10,RGS9,BBS9,DENND2B,MYO18B,DDR1,STON1,BTAF1,CLCN4,USH2A,ODAD3,ERC2,DBP,ITPKA,ICE2	Pubmed	31396687	Mapping of the cystine-glutamate exchanger in the mouse eye: a role for xCT in controlling extracellular redox balance.	Pubmed	0.02736	1	0.0477	0.5402	1	2	SLC7A11
ToppCell Atlas	510c46bfd250ef83fcad8f6b01efbcca9d71a9a2	droplet-Marrow-nan-18m-Myeloid-monocyte|Marrow / Spleen_Marrow_Thymus - method, tissue, subtissue, age, lineage, cell ontology and free annotation	Mouse Aging Atlas- Tabula Muris Senis	0.004164	1	0.008316	0.09127	14	175	APOE,FXYD5,P2RY6,CEBPB,NAPSA,PKIB,RARG,NUPR1,SELENOP,SUSD3,TMEM106A,TNFRSF1B,HMOX1,LGALS1	Coexpression	M3877	GSE17721_CPG_VS_GARDIQUIMOD_0.5H_BMDC_DN	C7:IMMUNESIGDB: ImmuneSigDB	0.01973	1	0.04855	0.4778	20	200	NCOA5,ADAM19,CDH2,DHRS3,TMOD2,COL3A1,COL4A6,MDFIC,CTNNB1,GPATCH4,MOB3B,RTN1,KTI12,SOX11,TFAP2C,TGFB2,TMEM131,HNRNPD,TMEFF2,ZNF518B	Pubmed	8302603	Tyrosines1234-1235 are critical for activation of the tyrosine kinase encoded by the MET proto-oncogene (HGF receptor).	Pubmed	0.008367	1	0.01996	0.2346	1	1	MET	MicroRNA	hsa-miR-18a*:mirSVR_lowEffct	hsa-miR-18a*:mirSVR_nonconserved_lowEffect-0.1-0.5	MicroRNA.org	0.001723	1	0.0391	0.3623	10	1853	EPHB3,MIR7-3HG,LINC02731,CDHR1,GLYCTK,FAM241B,CSMD2,FBLN1,ARC,CCDC33	MicroRNA	mmu-miR-6911-5p		MirDB	5.447e-06	0.05351	1.13e-05	0.0001104	17	294	EPHB2,THSD4,NAA60,CNKSR2,DOK5,TAB2,KAZN,GNAO1,TFDP2,FBXL16,SEMA5B,PPP2R2C,ANKS1B,IQSEC1,DLG2,SPAG16,SAMD4B	Pubmed	32066955	EBF1-deficient bone marrow stroma elicits persistent changes in HSC potential.	Pubmed	0.02736	1	0.0477	0.5402	1	2	EBF1
ToppCell Atlas	df369b96a780272ed52e23c8627fc63c22efa445	10x5'v1-week_14-16-Hematopoietic-HSC/MPP_and_pro-MPP_myeloid|week_14-16 / cell types per 3 fetal stages;per 3',per 5'	Blood and immune development in human fetal bone marrow	0.004164	1	0.008316	0.09127	14	175	ACTN3,LINC00571,SLC4A5,DLK1,CLDN10,ARHGAP22,DCT,SMIM24,SHH,TRIM6,PRSS57,TMIGD2,CLDN15,FIRRE	Coexpression	M6017	GSE2770_UNTREATED_VS_ACT_CD4_TCELL_6H_UP	C7:IMMUNESIGDB: ImmuneSigDB	0.01973	1	0.04855	0.4778	20	200	CD99,CDC25A,DHRS3,CNRIP1,PTPRN,MRPS16,E2F2,RWDD2B,ARPC4,RPS27L,ESD,ETV1,VAV3,MSRB2,DKK2,ARMC3,PLGRKT,GLIPR1,PLXNB2,LIFR	Pubmed	31112950	Neonatal Inhibition of Connexin 36 Ameliorates Fetal Brain Injury Induced by Maternal Noninfectious Fever in Mice.	Pubmed	0.008367	1	0.01996	0.2346	1	1	GJD2	MicroRNA	hsa-miR-3166:mirSVR_lowEffct	hsa-miR-3166:mirSVR_nonconserved_lowEffect-0.1-0.5	MicroRNA.org	0.001723	1	0.0391	0.3623	10	1853	MIR7-3HG,CXCL14,LHX8,LHX6,SSPOP,FAAH,OTP,MGST1,DIO3,DLEU7	MicroRNA	hsa-miR-371b-3p		MirDB	5.484e-06	0.05387	1.138e-05	0.0001111	11	126	ZC3H12B,DUSP18,NTRK2,PFN2,GABBR2,MAPK6,REEP1,TMEM135,NR1D2,UST,ZFHX4	Pubmed	7524669	Histidine-rich glycoprotein and platelet factor 4 mask heparan sulfate proteoglycans recognized by acidic and basic fibroblast growth factor.	Pubmed	0.02736	1	0.0477	0.5402	1	2	SDC2
ToppCell Atlas	3031f1eef3cfef8a7e5f57e567cb0868d06cac38	renal_cortex_nuclei-Hypertensive_with+without-CKD-Mesenchymal-Fibroblast-Degenerative_Fibroblast-Degenerative_Fibroblast_26.46.91|Hypertensive_with+without-CKD / Celltypes from Cells and Nuclei per compartment and clinical group	Integrated Single-nucleus and Single-cell RNA-seq of the Adult Human Kidney	0.004164	1	0.008316	0.09127	14	175	MC1R,NDUFB8,SAP25,PRELP,PRELID3B,HAGHL,SHH,LINC02432,AURKC,RASSF1,NKD2,CRYGN,ISLR,APOBEC3F	Coexpression	M7334	GSE19888_CTRL_VS_T_CELL_MEMBRANES_ACT_MAST_CELL_DN	C7:IMMUNESIGDB: ImmuneSigDB	0.01973	1	0.04855	0.4778	20	200	MAP2,FBXO32,PPM1D,KLF5,PLXNA2,RAI14,ABCD3,DSC3,MCTP1,TRIB1,FGFR2,SMPD3,MBNL3,PPP1R17,DSTN,ZMAT3,AJUBA,UCHL3,ID4,FAM83H	Pubmed	18097596	Wnt1 overexpression associated with tumor proliferation and a poor prognosis in non-small cell lung cancer patients.	Pubmed	0.008367	1	0.01996	0.2346	1	1	WNT1	MicroRNA	hsa-miR-19b-3p:TargetScan	hsa-miR-19b-3p	TargetScan	0.001745	1	0.03932	0.3642	7	968	EPHB3,PCDHAC2,GSC,E2F8,HHIP,C11orf96,ARC	MicroRNA	mmu-miR-463-5p		MirDB	5.52e-06	0.05422	1.144e-05	0.0001118	12	151	CAAP1,TENM3,MYBL1,NCAM2,GSE1,GRM3,HIVEP2,PFN2,BCL2L13,MAPK6,VEPH1,ASXL2	Pubmed	34715880	The prognostic value of arginase-1 and glypican-3 expression levels in patients after surgical intrahepatic cholangiocarcinoma resection.	Pubmed	0.02736	1	0.0477	0.5402	1	2	GPC3
ToppCell Atlas	8b4c62e608f0ec84e563bbf0ebffe3ed44085298	PND03-Epithelial-Epithelial_Airway-Neurosecretory-PNEC|PND03 / Age_group by Lineage, Lineage_subclass, Cell_type, subtypes-by-prolif	Mouse_Lung_DropSeq_E16-P28	0.004164	1	0.008316	0.09127	14	175	CSMD2,UNC5A,MAP3K15,NKX6-1,NNAT,VWA5B1,CACNA1B,ZCCHC18,PCSK4,TESC,F5,SLC6A4,ARC,CACNA2D4	Coexpression	M3803	GSE17721_LPS_VS_POLYIC_4H_BMDC_UP	C7:IMMUNESIGDB: ImmuneSigDB	0.01973	1	0.04855	0.4778	20	200	AHR,GAS7,APLP1,NCOA5,PCDH7,CDH6,QPCT,PTPRZ1,HBEGF,LPAR1,TSHZ1,PSME3,ACSL1,FOXJ1,CDC42EP3,ENDOD1,NMU,HSPA1B,PMEPA1,KDR	Pubmed	17123997	Short report: Association of macrophage inflammatory response and cell death after in vitro Borrelia burgdorferi infection with arthritis resistance.	Pubmed	0.008367	1	0.01996	0.2346	1	1	TLR4	MicroRNA	hsa-miR-19a-3p:TargetScan	hsa-miR-19a-3p	TargetScan	0.001745	1	0.03932	0.3642	7	968	EPHB3,PCDHAC2,GSC,E2F8,HHIP,C11orf96,ARC	MicroRNA	hsa-miR-4750-3p		MirDB	5.52e-06	0.05422	1.144e-05	0.0001118	12	151	KLHL32,NPAS3,DCAF5,CAMTA1,RHOQ,PBX1,PGR,PIM1,ZNF385B,NAV3,DPYSL2,DYRK1A	Pubmed	27423984	Induction of neuronal-like phenotype in human mesenchymal stem cells by overexpression of Neurogenin1 and treatment with neurotrophins.	Pubmed	0.02736	1	0.0477	0.5402	1	2	NEUROD1
ToppCell Atlas	53e6f1f8dd482dfa2539e068dacefbb6e08443bc	PND03-Immune-Immune_Myeloid-Monocytic-Macrophage-IM-IM_mature|PND03 / Age_group by Lineage, Lineage_subclass, Cell_type, subtypes-by-prolif	Mouse_Lung_DropSeq_E16-P28	0.004164	1	0.008316	0.09127	14	175	APOE,FXYD2,P2RY6,CD72,PKIB,RAB3IL1,TLR7,SLC15A3,SELENOP,CYSLTR1,SLC7A8,NCKAP1L,IRF8,LAIR1	Coexpression	M6080	GSE2770_TGFB_AND_IL4_VS_IL4_TREATED_ACT_CD4_TCELL_2H_DN	C7:IMMUNESIGDB: ImmuneSigDB	0.01973	1	0.04855	0.4778	20	200	KCTD16,AHR,VAT1L,UNC5C,SOCS3,ODC1,PDE1A,PUS7,DLX1,HS3ST3B1,DSCAM,ZDHHC2,RFK,SLIT3,ANO4,CMKLR2,JPH1,LIX1,INHBB,FRMPD2	Pubmed	26801760	Novel c-Met inhibitor suppresses the growth of c-Met-addicted gastric cancer cells.	Pubmed	0.008367	1	0.01996	0.2346	1	1	MET	MicroRNA	hsa-miR-6724-5p		MirDB	0.001762	1	0.03933	0.3644	3	133	EPHB3,OTP,BMP8A	MicroRNA	mmu-miR-3070-3p		MirDB	5.52e-06	0.05422	1.144e-05	0.0001118	12	151	CAAP1,MAP6,AMFR,GABRA3,COL25A1,HCN1,LIPG,PIM1,KCMF1,DCC,LCT,KLHL31	Pubmed	19861286	[Expression of transcription factors T-bet and GATA-3 in peripheral blood mononuclear cells from patients with systemic lupus erythematosus].	Pubmed	0.02736	1	0.0477	0.5402	1	2	GATA3
ToppCell Atlas	a8b05972e1bec4de73feaa6c4a9bcbe6b50c8044	PND10-Immune-Immune_Myeloid-Monocytic-Macrophage|PND10 / Age_group by Lineage, Lineage_subclass, Cell_type, subtypes-by-prolif	Mouse_Lung_DropSeq_E16-P28	0.004164	1	0.008316	0.09127	14	175	APOE,FXYD5,LTB4R,PTPRC,PLBD1,SLC15A3,FES,TMEM106A,TNFRSF1B,CLEC5A,IRF8,ITGAL,ITGB2,LAIR1	Coexpression	M6061	GSE2770_IL12_VS_IL4_TREATED_ACT_CD4_TCELL_6H_UP	C7:IMMUNESIGDB: ImmuneSigDB	0.01973	1	0.04855	0.4778	20	200	CHAF1B,AFF1,BTF3,CAMK2A,C1orf74,PAX7,DMRT3,DPCD,CRYZ,CSRP1,IL17RD,DHFR,CNDP2,SMOC2,ADAMTS18,GPI,MID2,THBD,KDR,PELI2	Pubmed	8302608	Splice-site mutation of the p53 gene in a family with hereditary breast-ovarian cancer.	Pubmed	0.008367	1	0.01996	0.2346	1	1	EPHA7	MicroRNA	hsa-let-7i*:mirSVR_lowEffct	hsa-let-7i*:mirSVR_nonconserved_lowEffect-0.1-0.5	MicroRNA.org	0.001766	1	0.03933	0.3644	4	287	CXCL14,SLITRK3,MEG3,OLIG1	MicroRNA	hsa-miR-5698:Functional MTI (Weak)	Functional MTI (Weak)	miRTarbase	5.53e-06	0.05432	1.146e-05	0.000112	23	496	THSD4,UBE4B,XKR4,FMN1,OSBPL10,FHL2,IWS1,PKNOX2,CELF1,COMMD9,POLD3,SIK2,WWC1,TFDP2,NUDT3,LNPK,LRAT,PSAP,KCMF1,SLC35C2,JPH2,P3H2,CPSF7	Pubmed	20886252	Clock T3111C and Per2 C111G SNPs do not influence circadian rhythmicity in healthy Italian population.	Pubmed	0.02736	1	0.0477	0.5402	1	2	PER2
ToppCell Atlas	f0c2eb82e17e8aec2cfa5d83169178f409cc1abc	renal_cortex_nuclei-CKD+DKD_normotensive-Mesenchymal-Fibroblast-kidney_interstitial_fibroblast|CKD+DKD_normotensive / Celltypes from Cells and Nuclei per compartment and clinical group	Integrated Single-nucleus and Single-cell RNA-seq of the Adult Human Kidney	0.004164	1	0.008316	0.09127	14	175	ART4,TMPRSS6,KPNA7,ADAMTS2,G0S2,TEX26-AS1,SPON1,ART5,CCDC33,FBLN5,FOSB,OR5AS1,GEM,B3GNT9	Coexpression	M6067	GSE2770_IL12_AND_TGFB_ACT_VS_ACT_CD4_TCELL_6H_UP	C7:IMMUNESIGDB: ImmuneSigDB	0.01973	1	0.04855	0.4778	20	200	CAV1,PDLIM1,CD44,DHRS3,RASSF2,SPOCK2,DDB2,CHRDL1,MCTP1,FOXO3,SFRP4,VASH1,SLC1A4,MMRN1,ATP8A2,NACAD,ID3,INPP5D,C14orf132,SFXN3	Pubmed	21530324	Lack of association of ABCB1 haplotypes on five loci with response to treatment in epilepsy.	Pubmed	0.008367	1	0.01996	0.2346	1	1	ABCB1	MicroRNA	hsa-miR-455-3p.1:TargetScan	hsa-miR-455-3p.1	TargetScan	0.001766	1	0.03933	0.3644	4	287	GRIK3,LHX8,OTP,PNCK	MicroRNA	hsa-miR-92a-2*:mirSVR_highEffct	hsa-miR-92a-2*:mirSVR_nonconserved_highEffect-0.5	MicroRNA.org	5.533e-06	0.05435	1.147e-05	0.000112	31	798	ACACA,AP2A2,GNPAT,ITSN1,FAS,MYT1L,NDN,CAMTA1,PCGF1,KALRN,GRID2,FAM222A,PSMF1,PMPCB,POLR2C,POU3F2,TTI1,USP54,DNAJB12,CDK15,ANKS1B,MDGA2,DBN1,PTK7,POM121,DLG4,DUSP3,DYRK1A,HUWE1,FCF1,CPSF7	Pubmed	32382007	The dynamic change of serum S100B levels from day 1 to day 3 is more associated with sepsis-associated encephalopathy.	Pubmed	0.02736	1	0.0477	0.5402	1	2	S100B
ToppCell Atlas	54c1f080195ad8392a095e83b56a4b54073d4c0d	renal_cortex_nuclei-CKD+DKD_normotensive-Endothelial-lymphatic_endothelial_cell|CKD+DKD_normotensive / Celltypes from Cells and Nuclei per compartment and clinical group	Integrated Single-nucleus and Single-cell RNA-seq of the Adult Human Kidney	0.004164	1	0.008316	0.09127	14	175	SNTG2,KLF4,PRKCH,PRELID3B,BCL6B,MEGF6,CATSPERB,EFCC1,NPIPB12,TNXB,DOCK6-AS1,MATN1-AS1,DEDD2,FAM66B	Coexpression	M7415	GSE16450_IMMATURE_VS_MATURE_NEURON_CELL_LINE_6H_IFNA_STIM_DN	C7:IMMUNESIGDB: ImmuneSigDB	0.01973	1	0.04855	0.4778	20	200	FZD7,LRRN1,PRDM1,PCDH9,TMOD2,RNF32,DPCD,CREB5,VSTM2L,NQO1,E2F2,HPS6,SLC4A3,GDF10,TMEM121B,GSX2,TAFA2,TLN1,ISG20,SLC16A9	Pubmed	16799630	ZNF185, an actin-cytoskeleton-associated growth inhibitory LIM protein in prostate cancer.	Pubmed	0.008367	1	0.01996	0.2346	1	1	ZNF185	MicroRNA	hsa-miR-1268:mirSVR_lowEffct	hsa-miR-1268:mirSVR_nonconserved_lowEffect-0.1-0.5	MicroRNA.org	0.001773	1	0.03934	0.3645	6	714	CXCL14,MEG3,LMO1,ARC,PNCK,ECEL1	MicroRNA	mmu-miR-7221-3p		MirDB	5.545e-06	0.05446	1.149e-05	0.0001122	14	205	GOLM1,WWC2,MID1,CPEB3,DOK5,PLCB1,GRIA1,CSMD1,CUX1,TANC2,LYPD6,STOX2,DPYSL2,CMTM7	Pubmed	26758690	LRRK2 phosphorylates pre-synaptic N-ethylmaleimide sensitive fusion (NSF) protein enhancing its ATPase activity and SNARE complex disassembling rate.	Pubmed	0.02736	1	0.0477	0.5402	1	2	NSF
ToppCell Atlas	cec941edec6849f2fb602c08fd1eed6d0345f934	facs-Kidney-nan-18m-Myeloid-macrophage|Kidney / Skin_Bladder_Kidney_Mammary_Gland - method, tissue, subtissue, age, lineage, cell ontology and free annotation	Mouse Aging Atlas- Tabula Muris Senis	0.004164	1	0.008316	0.09127	14	175	FXYD5,P2RY6,CD72,CD74,RASGRP4,PTPRC,PLBD1,TLR7,SLC15A3,C5AR2,HAVCR2,CLEC5A,ITGB2,LAIR1	Coexpression	M7411	GSE16450_CTRL_VS_IFNA_12H_STIM_MATURE_NEURON_CELL_LINE_UP	C7:IMMUNESIGDB: ImmuneSigDB	0.01973	1	0.04855	0.4778	20	200	TMEM200A,BCL2L1,CA8,SYT2,LRGUK,PHACTR3,LRRTM2,RIBC2,PTPRM,MYOF,RIMKLA,THEM6,FOXC2,KBTBD4,HHAT,TFAP2C,NXPH2,MAPK8IP2,IFFO2,PACRG	Pubmed	11337937	MDR1 pharmacogenetics: frequency of the C3435T mutation in exon 26 is significantly influenced by ethnicity.	Pubmed	0.008367	1	0.01996	0.2346	1	1	ABCB1	MicroRNA	hsa-miR-744:PITA	hsa-miR-744:PITA_TOP	PITA	0.001788	1	0.03939	0.3649	2	35	CSMD2,UNC5A	MicroRNA	hsa-miR-525-3p:mirSVR_lowEffct	hsa-miR-525-3p:mirSVR_nonconserved_lowEffect-0.1-0.5	MicroRNA.org	5.545e-06	0.05446	1.149e-05	0.0001122	21	426	MROH7,LRRC7,ANK3,ARX,NDUFAF6,MYH10,ZNF395,BBS9,APLN,POP1,PRKN,TRPC4,CBY1,ERC2,CNTLN,PITPNC1,DDX10,MAGI2,SPAG16,MTERF1,GCSIR	Pubmed	19655095	Protein kinase D1, a new molecular player in VEGF signaling and angiogenesis.	Pubmed	0.02736	1	0.0477	0.5402	1	2	PRKD1
ToppCell Atlas	d3d574962c0a4a0d64db120320f0d04e11d2c9d8	facs-Marrow-T_cells-18m|Marrow / Spleen_Marrow_Thymus - method, tissue, subtissue, age, lineage, cell ontology and free annotation	Mouse Aging Atlas- Tabula Muris Senis	0.004164	1	0.008316	0.09127	14	175	ACP5,TNFRSF25,CD3G,CD5,CD6,CD74,MYO3B,IFITM10,PPP1R16B,LIME1,LAT,CXCR6,HLA-DMB,GPR182	Coexpression	M8765	GSE34515_CD16_POS_MONOCYTE_VS_DC_UP	C7:IMMUNESIGDB: ImmuneSigDB	0.01973	1	0.04855	0.4778	20	200	NRIP1,ANXA11,FPGT,CDK5R1,CHAMP1,CDKN2B,DHRS3,PFN2,AKAP7,SPOCK2,DSCAM,TMEM161B,EBF1,IMPACT,ITPRIPL2,PRICKLE2,FUS,SULF2,ZBTB38,FRMD6	Pubmed	20374042	Relationship between serum concentrations of keratin-18 and apoptosis in chronic hepatitis C.	Pubmed	0.008367	1	0.01996	0.2346	1	1	KRT18	MicroRNA	hsa-miR-363-5p		MirDB	0.001788	1	0.03939	0.3649	4	288	CAPN6,LHX6,BTN3A1,UNC5A	MicroRNA	hsa-miR-6873-5p		MirDB	5.554e-06	0.05455	1.15e-05	0.0001123	20	392	FMN1,AGAP1,GAS7,FRMD4A,MCUR1,DOK5,CLSTN2,STON1,NTRK2,SPAG9,NUDT3,WDFY2,KLHL34,NIBAN2,MAPK8,CNTLN,EBF1,VANGL2,WASF2,LRATD2	Pubmed	32005855	Structural insights into selective interaction between type IIa receptor protein tyrosine phosphatases and Liprin-Œ±.	Pubmed	0.02736	1	0.0477	0.5402	1	2	PTPRC
ToppCell Atlas	c38525583962c0e14130f4c98de912d8747bc4cb	droplet-Lung-1m-Hematologic-lymphocytic-CD8-positive,_alpha-beta_T_cell|1m / method, tissue, age, lineage, sublineage, cell ontologies, cell type and subtype	Mouse Aging Atlas- Tabula Muris Senis (Lung and Trachea)	0.004164	1	0.008316	0.09127	14	175	ACTN2,RHOH,CD3G,CD5,CD6,CD37,MYO3B,DCT,LIME1,TESC,SPINT2,LAT,CXCR6,PIK3IP1	Coexpression	M3895	GSE17721_CPG_VS_GARDIQUIMOD_12H_BMDC_DN	C7:IMMUNESIGDB: ImmuneSigDB	0.01973	1	0.04855	0.4778	20	200	AK4,MMP2,ANXA4,PHPT1,PLXNA2,COL5A1,EI24,CTPS1,SH3BGRL3,RIPOR2,DACH1,GADD45A,DUSP6,S100A11,CARMIL1,SLC1A2,HSPA1B,MTCH2,VEGFC,IL1RAP	Pubmed	32121422	Butyrate Decreases ICAM-1 Expression in Human Oral Squamous Cell Carcinoma Cells.	Pubmed	0.008367	1	0.01996	0.2346	1	1	ICAM1	MicroRNA	mmu-miR-466n-3p		MirDB	0.00181	1	0.03959	0.3668	6	717	CACNA1B,PCDHAC2,LHX8,HHIP,DLEU7,CDH9	MicroRNA	hsa-miR-6842-3p		MirDB	5.554e-06	0.05455	1.15e-05	0.0001123	20	392	THSD4,PHF21A,MCUR1,RERE,ZBTB7C,RHOQ,PBX1,MAGI1,ATXN7L1,DIPK1B,NRXN3,ICOS,PLXNA2,CHST3,TENM4,CNTNAP2,PLXNA4,SDHAF3,RASGRF1,PTPN18	Pubmed	25822371	Melanopsin-derived visual responses under light adapted conditions in the mouse dLGN.	Pubmed	0.02736	1	0.0477	0.5402	1	2	CNGA3
ToppCell Atlas	98cb577df466700e72d1bbc6689205ccf2e7fcba	LPS-antiTNF-Lymphocytic_NKT-iNKT/MAIT-iNKT-MAIT|LPS-antiTNF / V2 postpublication: Rhesus Genome Updated; Treatment groups by lineage, cell_type_level1, cell_type_level2	PretermPrimateLungAtlas	0.004164	1	0.008316	0.09127	14	175	MATK,S1PR5,CD3G,GLIPR1L2,SASH3,ACAP1,PTPRC,TESC,NMUR1,SPN,APOBEC3G,ITGAL,ITGB2,RASGEF1A	Coexpression	M6371	GSE3994_WT_VS_PAC1_KO_ACTIVATED_MAST_CELL_UP	C7:IMMUNESIGDB: ImmuneSigDB	0.01973	1	0.04855	0.4778	20	200	MET,SLC4A4,CBLN1,FOXN3,CRMP1,MICAL2,TSPAN2,SLC4A11,ZDHHC2,DENND4A,SCN2A,CPLX2,RGL1,ADAMTS15,MAP7D2,CCDC184,TRIM9,PMEPA1,SLCO5A1,SLC44A3	Pubmed	11744114	Whisker-related neural patterns develop normally despite severe whisker defects in Msx2 knockout mice.	Pubmed	0.008367	1	0.01996	0.2346	1	1	MSX2	MicroRNA	hsa-miR-6810-3p		MirDB	0.001811	1	0.03959	0.3668	4	289	EPHB3,GRIK3,CEACAM19,ARC	MicroRNA	hsa-miR-374b-5p:Functional MTI (Weak)	Functional MTI (Weak)	miRTarbase	5.612e-06	0.05513	1.162e-05	0.0001135	15	234	XKR4,CCDC80,MB21D2,SLC16A1,PARD6B,CNTNAP5,TRIM2,SIK3,SHISA9,LNPK,NRXN3,FAT3,WWTR1,PITPNC1,UST	Pubmed	22736223	Connexin 43 interacts with Bax to regulate apoptosis of pancreatic cancer through a gap junction-independent pathway.	Pubmed	0.02736	1	0.0477	0.5402	1	2	GJA1
ToppCell Atlas	4d77fade9ab87b79ac206d074b0e2ef8930c044e	facs-Marrow-T_cells|Marrow / Spleen_Marrow_Thymus - method, tissue, subtissue, age, lineage, cell ontology and free annotation	Mouse Aging Atlas- Tabula Muris Senis	0.004164	1	0.008316	0.09127	14	175	ACP5,TNFRSF25,CD3G,CD5,CD6,CD74,MYO3B,IFITM10,PPP1R16B,LIME1,LAT,CXCR6,HLA-DMB,GPR182	Coexpression	M5052	GSE30962_ACUTE_VS_CHRONIC_LCMV_SECONDARY_INF_CD8_TCELL_DN	C7:IMMUNESIGDB: ImmuneSigDB	0.01973	1	0.04855	0.4778	20	200	MIPEP,PAQR4,DYNLL2,EPDR1,SRGAP3,DHFR,DUSP6,DUT,PCGF5,PLXND1,GCNT1,GLIPR1,UBASH3B,SYNPO,TYMS,ZNF367,XPNPEP1,TNFRSF9,ISG20,SMYD2	Pubmed	27391700	Association between C3435T polymorphism of MDR1 gene and the incidence of drug-resistant epilepsy in the population of Polish children.	Pubmed	0.008367	1	0.01996	0.2346	1	1	ABCB1	MicroRNA	hsa-miR-653:mirSVR_lowEffct	hsa-miR-653:mirSVR_conserved_lowEffect-0.1-0.5	MicroRNA.org	0.001827	1	0.0398	0.3687	10	1868	MIR7-3HG,HHIP,NKX2-1,SPON1,CCNA1,SPARCL1,OLIG1,OLIG2,LDLRAD4,BEGAIN	MicroRNA	hsa-miR-4691-3p		MirDB	5.625e-06	0.05525	1.164e-05	0.0001137	19	359	KLHL32,FAM135A,NLGN1,FAM219A,SPG7,NASP,DTX4,PTBP2,GRM8,TFDP2,PAK3,MTURN,SPATS2L,TANC2,ARHGAP24,KCNC1,URM1,AKT3,DYRK1A	Pubmed	29466871	Design of a Novel Gene Therapy Construct to Achieve Sustained Brain-Derived Neurotrophic Factor Signaling in Neurons.	Pubmed	0.02736	1	0.0477	0.5402	1	2	NTRK2
ToppCell Atlas	a2fed97cf8d28f9936fe791e5e8c43d2430330c9	droplet-Heart-HEART-1m-Hematologic-leukocyte|Heart / Tongue_Heart_Limb_Muscle_Aorta_Diaphragm - method, tissue, subtissue, age, lineage, cell ontology and free annotation	Mouse Aging Atlas- Tabula Muris Senis	0.004164	1	0.008316	0.09127	14	175	FGD2,FXYD2,CCDC88B,P2RY6,CD37,CD72,PTPRC,RAB3IL1,TLR7,TMEM106A,SLC7A8,NCKAP1L,CLEC5A,LAIR1	Coexpression	M5078	GSE32423_MEMORY_VS_NAIVE_CD8_TCELL_IL7_DN	C7:IMMUNESIGDB: ImmuneSigDB	0.01973	1	0.04855	0.4778	20	200	GPRIN1,PAOX,NME1,PUS7,BRI3BP,CTPS1,QDPR,RBP1,HEATR1,PNPO,NDUFAF1,SEMA3A,KTI12,SLC16A2,SRRM4,CCDC184,ID1,FRMD6,KAT14,MARCKS	Pubmed	18421279	Tlr-4 deficiency selectively protects against obesity induced by diets high in saturated fat.	Pubmed	0.008367	1	0.01996	0.2346	1	1	TLR4	MicroRNA	hsa-miR-1238-3p:Functional MTI (Weak)	Functional MTI (Weak)	miRTarbase	0.001839	1	0.0399	0.3697	3	135	GRIK3,LDLRAD4,MPPED1	MicroRNA	hsa-miR-508-5p		MirDB	5.625e-06	0.05525	1.164e-05	0.0001137	19	359	HDAC11,GOLM1,SRGAP1,KLHDC8B,SLC9A6,CPEB3,NLK,NPAS3,FOXK1,SIRT5,TFDP2,DOK6,PFN2,PLEKHA5,FAM169A,TMEM170B,ANKS1B,NAV3,SSPN	Pubmed	14623341	Overexpression of Fer increases the association of tyrosine-phosphorylated IRS-1 with P85 phosphatidylinositol kinase via SH2 domain of Fer in transfected cells.	Pubmed	0.02736	1	0.0477	0.5402	1	2	IRS1
ToppCell Atlas	4f7498b5a0ed52c348a5f94bcd41d830ba7954ea	facs-Marrow-Granulocytes-3m-Myeloid-promonocyte|Marrow / Spleen_Marrow_Thymus - method, tissue, subtissue, age, lineage, cell ontology and free annotation	Mouse Aging Atlas- Tabula Muris Senis	0.004164	1	0.008316	0.09127	14	175	MX1,C3,P2RY6,CEBPB,KLF4,RARG,NUPR1,PLBD1,CYSLTR1,TMEM106A,PLCB1,TNFRSF1B,HMOX1,LGALS1	Coexpression	M5099	GSE3337_CTRL_VS_4H_IFNG_IN_CD8POS_DC_DN	C7:IMMUNESIGDB: ImmuneSigDB	0.01973	1	0.04855	0.4778	20	200	ANXA2,APLP1,GLIPR2,PRDM1,CCNE2,CD44,PRRX1,CSF1,PNPO,ELAVL2,ESD,UBD,ARFGEF1,PCGF5,LANCL2,TCF19,MPEG1,HNRNPAB,KDR,LTBP2	Pubmed	16099458	Wnt-3a regulates chondrocyte differentiation via c-Jun/AP-1 pathway.	Pubmed	0.008367	1	0.01996	0.2346	1	1	WNT3A	MicroRNA	mmu-miR-222-5p		MirDB	0.001857	1	0.04015	0.372	4	291	CAPN6,SLITRK3,SPON1,CDH12	MicroRNA	mmu-miR-3088-3p		MirDB	5.654e-06	0.05554	1.17e-05	0.0001143	16	264	AP1G1,PREX1,ST8SIA1,OMA1,DST,LHFPL3,SNTG1,HNF4G,RMND5A,CEP135,MAPK8,DNAJC6,STOX2,PCDH15,RAD51B,ZFHX4	Pubmed	10814714	Mutational analysis of the GPC3/GPC4 glypican gene cluster on Xq26 in patients with Simpson-Golabi-Behmel syndrome: identification of loss-of-function mutations in the GPC3 gene.	Pubmed	0.02736	1	0.0477	0.5402	1	2	GPC3
ToppCell Atlas	24d58e2f6d36124bde0f2c6f5357b9161bc5f476	facs-Kidney-nan-18m-Myeloid-macrophage|Kidney / Skin_Bladder_Kidney_Mammary_Gland - method, tissue, subtissue, age, lineage, cell ontology and free annotation	Mouse Aging Atlas- Tabula Muris Senis	0.004164	1	0.008316	0.09127	14	175	FXYD5,P2RY6,CD72,CD74,RASGRP4,PTPRC,PLBD1,TLR7,SLC15A3,C5AR2,HAVCR2,CLEC5A,ITGB2,LAIR1	Coexpression	M7742	GSE23308_WT_VS_MINERALCORTICOID_REC_KO_MACROPHAGE_UP	C7:IMMUNESIGDB: ImmuneSigDB	0.01973	1	0.04855	0.4778	20	200	ANXA4,CDC6,DHRS3,CENPB,ABCB1,SIAE,QPCT,COMT,FEZ2,PRKACB,GLRX2,RAD50,FOXO3,KIFAP3,MSRB2,SMARCA2,RBBP9,TM7SF3,GLIPR1,TLE1	Pubmed	34867940	IL-21 Rescues the Defect of IL-10-Producing Regulatory B Cells and Improves Allergic Asthma in DOCK8 Deficient Mice.	Pubmed	0.008367	1	0.01996	0.2346	1	1	DOCK8	MicroRNA	hsa-miR-654-3p:mirSVR_lowEffct	hsa-miR-654-3p:mirSVR_nonconserved_lowEffect-0.1-0.5	MicroRNA.org	0.001885	1	0.04061	0.3762	10	1876	CCDC169,GALNT14,MIR7-3HG,PCDHAC2,LHX6,SPON1,VWA5B1,CDH12,DPY19L2P1,BEGAIN	MicroRNA	hsa-miR-502-5p		MirDB	5.697e-06	0.05596	1.178e-05	0.0001151	17	295	OSBPL10,SLC9A6,FRMD4A,COMMD9,CLSTN2,NEO1,GRID2,EPCIP,PLP1,RMND5A,ZC3H12C,TANC2,PCDH15,MTERF1,FIGN,RFX3,FCF1	Pubmed	10814707	Protein binding of a DRPLA family through arginine-glutamic acid dipeptide repeats is enhanced by extended polyglutamine.	Pubmed	0.02736	1	0.0477	0.5402	1	2	RERE
ToppCell Atlas	4ddfbc36a0560fb70594627178bff652ab1ea3e9	facs-Liver-Hepatocytes-3m-Epithelial-hepatocyte|Liver / Large_Intestine_Pancreas_Liver - method, tissue, subtissue, age, lineage, cell ontology and free annotation	Mouse Aging Atlas- Tabula Muris Senis	0.0042	1	0.008383	0.092	12	139	ABCB11,C4A,GLYCTK,E2F8,MLXIPL,LGR4,IGSF5,GCGR,CREB3L3,INMT,CES3,NLRP6	Coexpression	M6403	GSE8921_UNSTIM_0H_VS_TLR1_2_STIM_MONOCYTE_6H_UP	C7:IMMUNESIGDB: ImmuneSigDB	0.01973	1	0.04855	0.4778	20	200	PAOX,TAGLN2,NDN,OTX1,PDLIM1,DAB1,PSMD1,PYROXD1,ETV5,S100A6,ZIC4,SMPD3,MICOS10,CYFIP2,MPND,FILIP1L,NRG1,HNRNPAB,TIGAR,IRAG2	Pubmed	30737079	Congenital disorder of glycosylation type 1T with a novel truncated homozygous mutation in PGM1 gene and literature review.	Pubmed	0.008367	1	0.01996	0.2346	1	1	PGM1	MicroRNA	hsa-miR-1291:mirSVR_lowEffct	hsa-miR-1291:mirSVR_nonconserved_lowEffect-0.1-0.5	MicroRNA.org	0.001894	1	0.04063	0.3764	9	1562	EPHB3,GLYCTK,LHX6,SSPOP,FAAH,FBLN1,DIO3,MPPED1,HDC	MicroRNA	hsa-miR-1231		MirDB	5.754e-06	0.05652	1.19e-05	0.0001163	13	178	AGAP1,LRRC4C,DCAF5,BTRC,FOXK1,SIAH3,MAGI1,NRXN3,GABBR2,SPATS2L,IMPG1,KCMF1,SRGAP2B	Pubmed	24690172	Leptin reverses corticosterone-induced inhibition of neural stem cell proliferation through activating the NR2B subunits of NMDA receptors.	Pubmed	0.02736	1	0.0477	0.5402	1	2	GRIN2B
ToppCell Atlas	7e2c10830c3d16109cab3ed0d64b3532481e497d	Smart-seq2-tissue-resident_(Smart-seq2)-myeloid-myeloid_dendritic-plasmacytoid_dendritic_cell|tissue-resident_(Smart-seq2) / Per Platform+tissue_group, by lineage_subgroup, cell_group, cell_type	Immune and Hematologic Cells from 24 tissues of the Tabula Sapiens: a multiple organ single cell transcriptomic atlas of humans.	0.0042	1	0.008383	0.092	12	139	PROB1,P2RY6,CCDC78,PLEKHG4,FCRL5,CROCC,E4F1,MYO15A,SPIB,LILRA4,UNKL,IRF7	Coexpression	M6435	GSE3039_NKT_CELL_VS_B2_BCELL_UP	C7:IMMUNESIGDB: ImmuneSigDB	0.01973	1	0.04855	0.4778	20	200	MYCL,PDLIM1,PTPRM,RNF141,DPP4,RCAN1,RDH10,DERA,RRAS2,MRAS,POSTN,POLR3B,PLXND1,EPB41L3,LANCL2,SULF2,HPGD,CYRIA,SLC16A9,LIFR	Pubmed	28013333	Semaphorin 3A expression following intestinal ischemia/reperfusion injury in Sox10-Venus mice.	Pubmed	0.008367	1	0.01996	0.2346	1	1	SEMA3A	MicroRNA	hsa-miR-3189-3p		MirDB	0.001903	1	0.04063	0.3764	4	293	ANKRD6,OLIG1,LDLRAD4,EPHA10	MicroRNA	mmu-miR-3062-3p		MirDB	5.759e-06	0.05657	1.19e-05	0.0001163	18	327	THSD4,ASIC1,GPALPP1,CWC15,IWS1,KDM2A,NFIC,SUPT6H,DTX4,GNAO1,HAAO,BCL2L13,PLXNA1,ANKS1B,DCC,AK5,NR1D2,SAMD4B	Pubmed	24690171	MicroRNA-145 suppresses hepatocellular carcinoma by targeting IRS1 and its downstream Akt signaling.	Pubmed	0.02736	1	0.0477	0.5402	1	2	IRS1
ToppCell Atlas	82bf5ba69a907fbd9b4e2b2dd1dd27b8c4c75f25	facs-Liver-Hepatocytes-3m-Epithelial-nan|Liver / Large_Intestine_Pancreas_Liver - method, tissue, subtissue, age, lineage, cell ontology and free annotation	Mouse Aging Atlas- Tabula Muris Senis	0.0042	1	0.008383	0.092	12	139	ABCB11,C4A,GLYCTK,E2F8,MLXIPL,LGR4,IGSF5,GCGR,CREB3L3,INMT,CES3,NLRP6	Coexpression	M7754	GSE22935_UNSTIM_VS_24H_MBOVIS_BCG_STIM_MACROPHAGE_UP	C7:IMMUNESIGDB: ImmuneSigDB	0.01973	1	0.04855	0.4778	20	200	FZD7,AFF1,SLC4A4,NDUFA7,CLDN6,KCNK10,CDKN1A,CNTNAP2,DYNC1I1,SNX22,WLS,FABP7,SCN3A,SFRP1,SOX3,ERAP1,ATP8A2,RAB8B,HK2,ZIC5	Pubmed	22553314	EVI1 is critical for the pathogenesis of a subset of MLL-AF9-rearranged AMLs.	Pubmed	0.008367	1	0.01996	0.2346	1	1	MECOM	MicroRNA	hsa-miR-378c:mirSVR_lowEffct	hsa-miR-378c:mirSVR_nonconserved_lowEffect-0.1-0.5	MicroRNA.org	0.001907	1	0.04063	0.3764	10	1879	CCDC169,GLYCTK,FAM241B,ANKRD6,TLE2,CCNA1,CACNA1G,SPARCL1,OLIG1,DPY19L2P1	MicroRNA	hsa-miR-6507-3p		MirDB	5.759e-06	0.05657	1.19e-05	0.0001163	18	327	MEF2C,SORCS1,ZNF507,MBIP,RERE,MYT1L,ARID4B,APLN,ZNF704,CDH2,CDK14,SCOC,ACKR3,NAV3,TSPAN2,ZFHX4,LRP6,CCDC24	Pubmed	35475497	Insights into structure and activity relationship of clinically mutated PER1 and PER2 class A Œ≤-lactamase enzymes.	Pubmed	0.02736	1	0.0477	0.5402	1	2	PER2
ToppCell Atlas	fc9ac09c2106e88104a52575832d71d17765eec8	facs-Liver-Hepatocytes-3m-Epithelial|Liver / Large_Intestine_Pancreas_Liver - method, tissue, subtissue, age, lineage, cell ontology and free annotation	Mouse Aging Atlas- Tabula Muris Senis	0.0042	1	0.008383	0.092	12	139	ABCB11,C4A,GLYCTK,E2F8,MLXIPL,LGR4,IGSF5,GCGR,CREB3L3,INMT,CES3,NLRP6	Coexpression	M7752	GSE22935_UNSTIM_VS_12H_MBOVIS_BCG_STIM_MACROPHAGE_UP	C7:IMMUNESIGDB: ImmuneSigDB	0.01973	1	0.04855	0.4778	20	200	MBP,ANXA4,SLC4A4,CDO1,DHRS3,PGM1,SIAE,COMT,BRCC3,RASSF2,DHFR,PXMP2,MYOF,NDUFAF1,STEAP3,HSPA4L,RBBP9,RAB31,TLR4,OLFML3	Pubmed	19902472	Monocyte chemotactic protein-1 (MCP-1/CCL2) is associated with prostatic growth dysregulation and benign prostatic hyperplasia.	Pubmed	0.008367	1	0.01996	0.2346	1	1	CCL2	MicroRNA	hsa-miR-1266:PITA	hsa-miR-1266:PITA_TOP	PITA	0.001917	1	0.04063	0.3764	3	137	POU3F1,CSMD2,LHX6	MicroRNA	hsa-miR-215-3p		MirDB	5.766e-06	0.05664	1.192e-05	0.0001164	20	393	XKR4,RAB11FIP2,ZNF507,CPEB3,DOCK10,RERE,COL25A1,KANK1,GPM6B,CDH6,PCDH9,NR4A1,BCL2L13,CEP135,RASGEF1B,ZNF385B,DLG2,DMD,RFX3,LMO2	Pubmed	11812069	Association of the GPIa C807T and GPIIIa PlA1/A2 polymorphisms with premature myocardial infarction in men.	Pubmed	0.02736	1	0.0477	0.5402	1	2	ITGB3
ToppCell Atlas	da8874d441b8e69c94bad771635f378ddafb49fe	facs-Skin-Anagen-24m-Epithelial-nan|Skin / Skin_Bladder_Kidney_Mammary_Gland - method, tissue, subtissue, age, lineage, cell ontology and free annotation	Mouse Aging Atlas- Tabula Muris Senis	0.0042	1	0.008383	0.092	12	139	VWDE,CRX,PKIB,PITPNM3,PSMB8,PYY,PSMB9,DIO3,ZNF750,GPHA2,SLC22A7,CACNA2D4	Coexpression	M7780	GSE22935_UNSTIM_VS_12H_MBOVIS_BCG_STIM_MYD88_KO_MACROPHAGE_DN	C7:IMMUNESIGDB: ImmuneSigDB	0.01973	1	0.04855	0.4778	20	200	MAT2A,MEIS2,SLC12A5,OXCT1,CCNE2,PIK3R2,ENTPD4,RIPOR2,TOX,DDB2,FBXO25,DUSP6,PNPO,AGO1,SRR,CELF2,FAM217B,CORO1A,ID1,LIFR	Pubmed	30668888	The N-terminal p.(Ser38Cys) TIMP3 mutation underlying Sorsby fundus dystrophy is a founder mutation disrupting an intramolecular disulfide bond.	Pubmed	0.008367	1	0.01996	0.2346	1	1	TIMP3	MicroRNA	mmu-miR-6911-5p		MirDB	0.001927	1	0.04063	0.3764	4	294	SGSM1,DLK1,DNAAF3,HHIP	MicroRNA	hsa-miR-3664-3p		MirDB	5.792e-06	0.05689	1.197e-05	0.0001169	22	462	DTNBP1,CSMD3,SEMA3A,FGF11,AGAP1,MB21D2,RERE,NLK,BCR,CNTN5,NTRK3,CDH6,TUB,NRXN1,PLEKHA5,ROCK2,PSMF1,PLXNA4,CNTLN,DNM1,PNMA8A,FBXW7	Pubmed	16407302	The activity of the vinculin binding sites in talin is influenced by the stability of the helical bundles that make up the talin rod.	Pubmed	0.02736	1	0.0477	0.5402	1	2	VCL
ToppCell Atlas	fc4b39ac9a10cf0acacfebbc4295edf324d930d5	facs-Liver-Hepatocytes-3m|Liver / Large_Intestine_Pancreas_Liver - method, tissue, subtissue, age, lineage, cell ontology and free annotation	Mouse Aging Atlas- Tabula Muris Senis	0.0042	1	0.008383	0.092	12	139	ABCB11,C4A,GLYCTK,E2F8,MLXIPL,LGR4,IGSF5,GCGR,CREB3L3,INMT,CES3,NLRP6	Coexpression	M6447	GSE3039_ALPHABETA_CD8_TCELL_VS_B1_BCELL_UP	C7:IMMUNESIGDB: ImmuneSigDB	0.01973	1	0.04855	0.4778	20	200	DYSF,SNN,BLOC1S2,LYNX1,NEDD9,ABCB1,RRM2B,KBTBD11,NIBAN1,DUSP6,IKZF1,DOCK10,CYFIP2,SMARCA2,MBNL3,FILIP1L,NAV1,SLC16A9,LBR,DPF3	Pubmed	11406119	The effect of feeding on cerebrospinal fluid corticotropin-releasing hormone levels in humans.	Pubmed	0.008367	1	0.01996	0.2346	1	1	CRH	MicroRNA	mmu-miR-7028-5p		MirDB	0.001927	1	0.04063	0.3764	4	294	SGSM1,DLK1,DNAAF3,HHIP	MicroRNA	hsa-miR-642b-3p		MirDB	5.852e-06	0.05748	1.208e-05	0.0001181	19	360	SRGAP1,EIF4E3,CELF2,TMTC2,POP1,SPAG9,PAK2,CSMD1,NRG1,PGR,UGDH,SLC35F1,FAM169A,TMEM135,ANKS1B,ITGB3,ITGB8,AK5,RAD51B	Pubmed	16613781	Cx37 and Cx43 localize to zona pellucida in mouse ovarian follicles.	Pubmed	0.02736	1	0.0477	0.5402	1	2	GJA1
ToppCell Atlas	c85f50fb536f4df6fa4dbdebe48e1ecea1df1121	Lymphoid-T_cells_(Cd8+_T_cell)|World / shred on cell class and cell subclass (v4)	mouse_P3_lung_dropseq (2716 cells)	0.0042	1	0.008383	0.092	12	139	ACTN2,RHOH,TNFRSF25,CD3G,PACSIN1,DEF6,PTPRC,IL23R,LAT,CXCR6,CD226,SPN	Coexpression	M5118	GSE339_CD8POS_VS_CD4CD8DN_DC_DN	C7:IMMUNESIGDB: ImmuneSigDB	0.01973	1	0.04855	0.4778	20	200	MCM2,BHLHE40,ABCB1,PLTP,ENTPD4,PRKCB,RIPOR2,HTRA1,DECR1,EMP1,S100A6,S100A10,EMB,SMARCA2,B4GALNT1,PLXND1,SESN1,RGL1,GLI3,VOPP1	Pubmed	30955187	Urine exosomal ceruloplasmin: a potential early biomarker of underlying kidney disease.	Pubmed	0.008367	1	0.01996	0.2346	1	1	CP	MicroRNA	hsa-miR-296-5p:TargetScan	hsa-miR-296-5p	TargetScan	0.001957	1	0.04104	0.3802	3	138	CAPN6,POU3F1,PRRT2	MicroRNA	mmu-miR-132-3p		MirDB	5.852e-06	0.05748	1.208e-05	0.0001181	19	360	SLC17A2,NCALD,XKR4,ARID1B,OLFM1,DAAM1,NLK,TRIM2,THSD7A,PTBP2,CLDN1,TRMT11,PFN2,UTRN,FAM169A,PRKD1,DCC,PCDH15,LRATD2	Pubmed	16613780	Spatiotemporal expression of connexin 39 and -43 during myoblast differentiation in cultured cells and in the mouse embryo.	Pubmed	0.02736	1	0.0477	0.5402	1	2	GJA1
ToppCell Atlas	5d08ff0ba9d3df9cc30f13cab2d2b395ea6f3446	facs-Marrow-KLS-18m-Myeloid-CD4+_macrophage|Marrow / Spleen_Marrow_Thymus - method, tissue, subtissue, age, lineage, cell ontology and free annotation	Mouse Aging Atlas- Tabula Muris Senis	0.004224	1	0.008411	0.0923	13	157	ANPEP,MX2,KYNU,SERPINH1,ARHGAP22,PKD1,PACSIN1,MAMDC4,LEFTY1,CYSLTR1,SULT2B1,ABCA5,TNNI3	Coexpression	M6271	GSE2585_CTEC_VS_THYMIC_DC_UP	C7:IMMUNESIGDB: ImmuneSigDB	0.01973	1	0.04855	0.4778	20	200	ADCY8,ANXA2,CADPS,KCNK10,PLTP,TENM4,DIRAS2,VPS37B,PI15,POSTN,KHDRBS3,DKK2,RGL1,COBL,ACOT2,ESYT1,PARD3B,TRPS1,CADM1,METTL24	Pubmed	9240474	Cloning of a cDNA encoding a constitutively expressed rat liver cytosolic aldehyde dehydrogenase.	Pubmed	0.008367	1	0.01996	0.2346	1	1	ALDH1A1	MicroRNA	hsa-miR-4264:mirSVR_lowEffct	hsa-miR-4264:mirSVR_nonconserved_lowEffect-0.1-0.5	MicroRNA.org	0.00196	1	0.04104	0.3802	9	1570	CDHR1,POU3F1,MEG3,LHX8,LHX6,HHIP,CCNA1,DIO3,MPPED1	MicroRNA	hsa-miR-642a-3p		MirDB	5.852e-06	0.05748	1.208e-05	0.0001181	19	360	SRGAP1,EIF4E3,CELF2,TMTC2,POP1,SPAG9,PAK2,CSMD1,NRG1,PGR,UGDH,SLC35F1,FAM169A,TMEM135,ANKS1B,ITGB3,ITGB8,AK5,RAD51B	Pubmed	20729549	O-GlcNAcylation determines the solubility, filament organization, and stability of keratins 8 and 18.	Pubmed	0.02736	1	0.0477	0.5402	1	2	KRT8
ToppCell Atlas	84f629b7f589ca8a1abc220fa740c4a6fdc1b579	(6)_Endothelial_cells-(6)_Endothelial-C_(Capillary_Aerocyte_)|(6)_Endothelial_cells / Lung cell shreds - cell class (v4) and cell subclass (v4)	Tissue Stability Cell Atlas - Lung Cells	0.004224	1	0.008411	0.0923	13	157	MATK,SPARCL1,VASN,CA4,PLAGL1,CYP3A5,PCDH12,ZNF331,SGK1,AJAP1,NXPH3,LGALS1,LMO7	Coexpression	M6268	GSE2585_CTEC_VS_THYMIC_MACROPHAGE_UP	C7:IMMUNESIGDB: ImmuneSigDB	0.01973	1	0.04855	0.4778	20	200	NRIP1,VGLL3,HS6ST2,SRGAP1,UNC5C,LYNX1,SLC35F1,LPCAT2,ENO1,ETV1,EIF4E3,SLC1A2,DOK5,C3orf70,PRSS23,HK2,RUNDC3B,AMACR,REEP1,CCSER1	Pubmed	21784415	Functional significance of aldehyde dehydrogenase ALDH1A1 to the nigrostriatal dopamine system.	Pubmed	0.008367	1	0.01996	0.2346	1	1	ALDH1A1	MicroRNA	hsa-miR-103a-1-5p		MirDB	0.001971	1	0.04112	0.381	5	496	LGR4,GRIK3,ANKRD6,SPON1,CDH12	MicroRNA	mmu-miR-7012-3p		MirDB	5.908e-06	0.05803	1.219e-05	0.0001191	12	152	FGF11,AHDC1,GLI3,PTBP2,HCN1,PCDH8,LRAT,NEMP2,CNPY1,MTSS1,DCC,COQ8A	Pubmed	15731052	Gingipains from Porphyromonas gingivalis W83 induce cell adhesion molecule cleavage and apoptosis in endothelial cells.	Pubmed	0.02736	1	0.0477	0.5402	1	2	CDH2
ToppCell Atlas	bfec34182f052cf1c0d847ba53ea335d4d1190de	LPS-antiTNF-Stromal_mesenchymal-Myocytic-Pericyte_2|LPS-antiTNF / V2 postpublication: Rhesus Genome Updated; Treatment groups by lineage, cell_type_level1, cell_type_level2	PretermPrimateLungAtlas	0.004224	1	0.008411	0.0923	13	157	MMP17,PPFIBP2,DACT3,HES4,MYH11,SNTG2,COL6A2,PRELP,AFAP1L2,KCP,KCNT2,KISS1,ADAMTSL3	Coexpression	M7649	GSE22140_GERMFREE_VS_SPF_ARTHRITIC_MOUSE_CD4_TCELL_UP	C7:IMMUNESIGDB: ImmuneSigDB	0.01973	1	0.04855	0.4778	20	200	MAT2A,MAP3K1,KITLG,CD99,MMP7,MPP1,CCNE2,OLFML2B,PPP3CA,HTRA1,ARNT2,NQO1,WDR1,S1PR1,IKZF1,FN1,RGL1,CXCL1,THBS1,HNRNPAB	Pubmed	18073525	Intratumor injection of oncolytic adenovirus expressing HSP70 prolonged survival in melanoma B16 bearing mice by enhanced immune response.	Pubmed	0.008367	1	0.01996	0.2346	1	1	HSPA1B	MicroRNA	hsa-miR-214-5p:TargetScan	hsa-miR-214-5p	TargetScan	0.001998	1	0.04142	0.3837	3	139	GLYCTK,BMP8A,HDC	MicroRNA	mmu-miR-6365		MirDB	5.908e-06	0.05803	1.219e-05	0.0001191	12	152	CAAP1,MEF2C,PARG,COL22A1,TTPA,PGR,IRS1,DLG2,AKT3,DNAJB6,TSPAN2,LHFPL6	Pubmed	24714645	Ubiquitin ligase gp78 targets unglycosylated prion protein PrP for ubiquitylation and degradation.	Pubmed	0.02736	1	0.0477	0.5402	1	2	AMFR
ToppCell Atlas	34eb1cbdb023d3e23b2e1695c9c327c21ef1c870	facs-Lung-24m-Hematologic-Lymphocytic_NK_ILC-natural_killer_cell-natural_killer|24m / method, tissue, age, lineage, sublineage, cell ontologies, cell type and subtype	Mouse Aging Atlas- Tabula Muris Senis (Lung and Trachea)	0.004224	1	0.008411	0.0923	13	157	RHPN1,S1PR5,CD72,IFITM10,ACAP1,LIME1,LAT,SPN,IGSF5,GEM,IRF8,CRYGN,LGALS1	Coexpression	M6354	GSE3720_VD1_VS_VD2_GAMMADELTA_TCELL_WITH_LPS_STIM_DN	C7:IMMUNESIGDB: ImmuneSigDB	0.01973	1	0.04855	0.4778	20	200	PPM1H,ANXA4,GAS7,GLIPR2,TRIM24,SYNGR3,DPCD,OSBPL3,NIBAN1,RAP2B,NCALD,IKZF1,FOXO3,LRRC8C,SLC20A1,COMMD7,PAG1,ITPA,BTG2,LGALS8	Pubmed	15380929	The sequential cleavage of membrane anchored pro-EGF requires a membrane serine protease other than kallikrein in rat kidney.	Pubmed	0.008367	1	0.01996	0.2346	1	1	EGF	MicroRNA	mmu-miR-3106-5p		MirDB	0.001999	1	0.04142	0.3837	4	297	GRIK3,CEACAM19,SPON1,SPARCL1	MicroRNA	hsa-miR-6813-5p		MirDB	5.908e-06	0.05803	1.219e-05	0.0001191	12	152	ZNF608,AGAP1,CPEB3,FRMD4A,SHISA9,HCCS,NRG1,PLXNA1,DYRK1A,FIGN,UST,ZFHX4	Pubmed	26482442	Sex-specific regulation of follicle-stimulating hormone secretion by synaptotagmin 9.	Pubmed	0.02736	1	0.0477	0.5402	1	2	SYT5
ToppCell Atlas	0362c04b7b0b5017964b3a73ee678ae53e7238d7	343B-Lymphocytic-NK_cells-NK_cell_E|343B / Donor, Lineage, Cell class and subclass (all cells)	Tissue Stability Cell Atlas - Lung Cells	0.004224	1	0.008411	0.0923	13	157	ABHD17A,FAM24B,AP1G2,PLEKHG4,TMEM39A,AFAP1L2,SULT1A3,APOBEC3G,UNKL,GIPC3,APOBEC3F,APOLD1,ZNF736	Coexpression	M7671	GSE19401_UNSTIM_VS_PAM2CSK4_STIM_FOLLICULAR_DC_DN	C7:IMMUNESIGDB: ImmuneSigDB	0.01973	1	0.04855	0.4778	20	200	AK4,MPP1,ANXA1,ANXA4,CREG1,CD47,MAP3K8,DECR1,LPAR1,SLC25A13,DOCK10,SPP1,RGL1,GNG11,THBD,TUBB2A,VIM,VRK2,TSPYL5,SLC30A1	Pubmed	24876405	p204-initiated innate antiviral response in mouse Leydig cells.	Pubmed	0.008367	1	0.01996	0.2346	1	1	IFI16	MicroRNA	mmu-miR-467f		MirDB	0.002008	1	0.04145	0.384	6	732	POU3F1,GRIK3,LHX8,HHIP,NKX2-1,DIO3	MicroRNA	hsa-miR-210-5p		MirDB	5.909e-06	0.05804	1.219e-05	0.0001191	15	235	HDAC11,PHF21A,SEMA4B,APBB1,NOL4,NCAM2,ZNF395,SLC7A11,CLCN4,NRXN1,RGS6,ZNF385B,PTPRQ,AKT3,LMO2	Pubmed	21538560	Deletion of oligodendrocyte Cx32 and astrocyte Cx43 causes white matter vacuolation, astrocyte loss and early mortality.	Pubmed	0.02736	1	0.0477	0.5402	1	2	GJA1
ToppCell Atlas	d4908cafd8870c1c225817f589ea2bce116ac7ab	Smart-seq2-tissue-resident_(Smart-seq2)-myeloid-myeloid_macrophage-microglial_cell|tissue-resident_(Smart-seq2) / Per Platform+tissue_group, by lineage_subgroup, cell_group, cell_type	Immune and Hematologic Cells from 24 tissues of the Tabula Sapiens: a multiple organ single cell transcriptomic atlas of humans.	0.004224	1	0.008411	0.0923	13	157	APOE,C3,SERPINF1,MLXIPL,GLDN,TLR7,PALD1,LINC02432,PADI2,HLA-DMB,HLA-DQB1,CLEC5A,HLA-DRA	Coexpression	M7980	GSE25123_CTRL_VS_IL4_AND_ROSIGLITAZONE_STIM_PPARG_KO_MACROPHAGE_UP	C7:IMMUNESIGDB: ImmuneSigDB	0.01973	1	0.04855	0.4778	20	200	PPM1H,CCDC80,MSRA,PROM1,CDK5R1,NAALADL2,C8orf58,CHRNB4,PPIC,ABCD3,FER,TENT5A,SH3GL2,FRMD4A,SH2D4A,GRB10,TLR4,PCDH15,LMO2,CPNE4	Pubmed	9856761	Missense mutations in the PAX6 gene in aniridia.	Pubmed	0.008367	1	0.01996	0.2346	1	1	PAX6	MicroRNA	hsa-miR-4269		MirDB	0.002023	1	0.04163	0.3856	5	499	CACNA1B,GRIK3,CSMD2,UNC5A,DLEU7	MicroRNA	hsa-miR-141-5p		MirDB	5.957e-06	0.05851	1.229e-05	0.00012	17	296	FAM135A,MB21D2,SLC16A1,ZBTB43,GFPT1,STIM1,BTRC,FBXL16,SNTG1,PAM,NRXN1,DCC,STOX2,DPYSL2,LAMA4,ANKRD46,LPP	Pubmed	27199241	The GRIN2B and GRIN2A Gene Variants Are Associated With Continuous Performance Test Variables in ADHD.	Pubmed	0.02736	1	0.0477	0.5402	1	2	GRIN2B
ToppCell Atlas	ad9c9b7dfeee3ae46e7e593c51a0407df12195b4	facs-Marrow-KLS-18m-Myeloid-macrophage|Marrow / Spleen_Marrow_Thymus - method, tissue, subtissue, age, lineage, cell ontology and free annotation	Mouse Aging Atlas- Tabula Muris Senis	0.004224	1	0.008411	0.0923	13	157	ANPEP,MX2,KYNU,SERPINH1,ARHGAP22,PKD1,PACSIN1,MAMDC4,LEFTY1,CYSLTR1,SULT2B1,ABCA5,TNNI3	Coexpression	M7975	GSE25123_CTRL_VS_IL4_STIM_PPARG_KO_MACROPHAGE_UP	C7:IMMUNESIGDB: ImmuneSigDB	0.01973	1	0.04855	0.4778	20	200	SNN,H3C4,ANK1,CDC6,CPVL,COL5A1,SCUBE3,SLC22A23,NUDT12,VPS33B,ENOX1,RRP15,NTN4,DENND4A,PYROXD1,ACSL1,PSMG3,TRIM67,GJA1,LIFR	Pubmed	21471610	Caveolin-1 in sarcomas: friend or foe?	Pubmed	0.008367	1	0.01996	0.2346	1	1	CAV1	MicroRNA	hsa-miR-6867-5p		MirDB	0.002059	1	0.04207	0.3897	8	1280	CAPN6,SLITRK3,CSMD2,LHX6,E2F8,UNC5A,OTP,CDH12	MicroRNA	hsa-miR-3135b:Functional MTI (Weak)	Functional MTI (Weak)	miRTarbase	5.987e-06	0.05881	1.235e-05	0.0001206	20	394	PTGR2,XKR4,FMN1,OSBPL10,FHL2,KDM6B,GFPT1,NFIC,SIK2,DUSP18,TFDP2,SHISA9,NUDT3,LRAT,PLXNA1,KCMF1,SAMD4B,JPH2,CUBN,RFC2	Pubmed	27553273	Influence of Œ±vŒ≤3 integrin on the mechanical properties and the morphology of M21 and K562¬†cells.	Pubmed	0.02736	1	0.0477	0.5402	1	2	ITGB3
ToppCell Atlas	b527e88382c8d21188a0f222b3302523e8816dfc	droplet-Liver-HEPATOCYTES-1m-Myeloid-Kupffer_cell|Liver / Large_Intestine_Pancreas_Liver - method, tissue, subtissue, age, lineage, cell ontology and free annotation	Mouse Aging Atlas- Tabula Muris Senis	0.004224	1	0.008411	0.0923	13	157	BEND4,DACT3,ATP1A4,C2,P2RY6,COL7A1,CPT1B,XAF1,IL18BP,SNX25,ENO3,MIB2,ITGAL	Coexpression	M7990	GSE16385_IFNG_TNF_VS_IL4_STIM_MACROPHAGE_UP	C7:IMMUNESIGDB: ImmuneSigDB	0.01973	1	0.04855	0.4778	20	200	FBXO32,PRDM1,CAPNS1,CFL1,PRKCB,TES,SCRN1,RTN1,S100A6,FOXRED2,CHST15,EIF4E3,RRAS2,ITPRIPL2,TENT5A,CARMIL1,TBC1D1,TUBB2A,VRK2,CELF4	Pubmed	16932874	Association of PLXNA2 polymorphisms with vertebral fracture risk and bone mineral density in postmenopausal Korean population.	Pubmed	0.008367	1	0.01996	0.2346	1	1	PLXNA2	MicroRNA	hsa-miR-26a:mirSVR_lowEffct	hsa-miR-26a:mirSVR_conserved_lowEffect-0.1-0.5	MicroRNA.org	0.00206	1	0.04207	0.3897	10	1899	GALNT14,IGSF5,CXCL14,SLITRK3,LHX8,HHIP,CACNA1G,SPARCL1,DPY19L2P1,CCDC33	MicroRNA	mmu-miR-763		MirDB	6.087e-06	0.0598	1.255e-05	0.0001226	19	361	EPHB2,PHF21A,ITSN1,RAB11FIP2,PDE7B,URI1,PLCB1,PLEKHA7,ZNF704,CLDN1,XPR1,IPCEF1,RASGEF1B,RAPGEF2,MAPK8,LRRC49,URM1,DLG2,AGTRAP	Pubmed	22484027	Clinical disability progression and platelet GP IIb/IIIa values in patients with atopic myelitis.	Pubmed	0.02736	1	0.0477	0.5402	1	2	ITGB3
ToppCell Atlas	f147e24f2ece82e1c54750868954d09b3c461804	Children_(3_yrs)-Mesenchymal-chondrocyte|Children_(3_yrs) / Lineage, Cell type, age group and donor	Human Lung Cells in 3 Age Groups (Wang et al.)	0.004224	1	0.008411	0.0923	13	157	C1QTNF7,DPPA2,ROR2,COL6A2,COL9A3,COL13A1,FBLN1,DIO3OS,LRP4-AS1,HPSE2,HCG27,PLEKHH2,CCBE1	Coexpression	M6664	GSE5589_IL6_KO_VS_IL10_KO_LPS_STIM_MACROPHAGE_180MIN_UP	C7:IMMUNESIGDB: ImmuneSigDB	0.01973	1	0.04855	0.4778	20	200	AGA,ACER2,ODC1,ANKRD34A,LRATD2,TMEM88,FOXRED2,SFRP2,FN1,ARMC3,MAMDC2,PHLPP1,LPAR4,GRM3,NCS1,TLN1,SPRYD3,TYMS,ZNF32,IFFO2	Pubmed	30282736	Postnatal TrkB ablation in corticolimbic interneurons induces social dominance in male mice.	Pubmed	0.008367	1	0.01996	0.2346	1	1	NTRK2	MicroRNA	hsa-miR-1257:mirSVR_highEffct	hsa-miR-1257:mirSVR_nonconserved_highEffect-0.5	MicroRNA.org	0.002071	1	0.04207	0.3897	7	998	CACNA1B,PRRT2,CSMD2,MGST1,SPON1,DIO3,CDH9	MicroRNA	mmu-miR-212-3p		MirDB	6.087e-06	0.0598	1.255e-05	0.0001226	19	361	SLC17A2,NCALD,XKR4,ARID1B,OLFM1,DAAM1,NLK,TRIM2,THSD7A,PTBP2,CLDN1,TRMT11,PFN2,UTRN,FAM169A,PRKD1,DCC,PCDH15,LRATD2	Pubmed	11570810	Signaling and subcellular localization of the TNF receptor Edar.	Pubmed	0.02736	1	0.0477	0.5402	1	2	EDA
ToppCell Atlas	188d2f85babcd4eefe20e7a392d851b2e1185bab	facs-Trachea-24m-Hematologic-myeloid-granulocyte|24m / method, tissue, age, lineage, sublineage, cell ontologies, cell type and subtype	Mouse Aging Atlas- Tabula Muris Senis (Lung and Trachea)	0.004224	1	0.008411	0.0923	13	157	MMP9,IFITM1,FMNL1,G0S2,CPT1B,CTCFL,PTPRC,SLC6A4,HDC,TPSAB1,CLEC5A,HP,ITGAL	Coexpression	M4009	GSE17721_LPS_VS_CPG_16H_BMDC_DN	C7:IMMUNESIGDB: ImmuneSigDB	0.01973	1	0.04855	0.4778	20	200	AK1,CCDC80,CREG1,CACNA2D1,PRICKLE1,GNG2,TP53INP2,ARHGAP29,CNTN1,PPIC,CNTNAP2,DUSP3,BICC1,FANK1,SOX3,PLGRKT,TM7SF3,DICER1,THBS2,LGALS3	Pubmed	25248999	Volitinib, a potent and highly selective c-Met inhibitor, effectively blocks c-Met signaling and growth in c-MET amplified gastric cancer patient-derived tumor xenograft models.	Pubmed	0.008367	1	0.01996	0.2346	1	1	MET	MicroRNA	hsa-miR-4711-3p		MirDB	0.002073	1	0.04207	0.3897	4	300	CACNA1B,PCDHAC2,CXCL14,GRIK3	MicroRNA	hsa-miR-340*:mirSVR_lowEffct	hsa-miR-340*:mirSVR_nonconserved_lowEffect-0.1-0.5	MicroRNA.org	6.108e-06	0.05999	1.259e-05	0.000123	31	802	LINC02731,MAP4,LINC00494,S100B,TRAPPC2,SHROOM3,ITSN1,RNF213,CENPBD2P,NDUFAF6,ARID4B,ZBTB43,PARD6B,KSR1,CAMTA1,ZBTB7C,DIDO1,SPAG9,SIRT5,ATXN7L1,SERPINB9,DMRT3,ZNF367,GNL3L,LINC02774,ITGB8,PRDM2,IQCF3,MIR7-3HG,DNAJB6,RGS12	Pubmed	22570627	Common genetic determinants of intraocular pressure and primary open-angle glaucoma.	Pubmed	0.02736	1	0.0477	0.5402	1	2	GAS7
ToppCell Atlas	ec433d2fe827abdb647be4176c231b7052482b6f	droplet-Liver-Hepatocytes-24m-Myeloid|Liver / Large_Intestine_Pancreas_Liver - method, tissue, subtissue, age, lineage, cell ontology and free annotation	Mouse Aging Atlas- Tabula Muris Senis	0.004224	1	0.008411	0.0923	13	157	MATK,ADCY7,MX1,SAP25,P2RY6,SLC28A2,CD79B,FBXO24,PTPRC,PLA2G2D,SNX25,HAVCR2,AMZ1	Coexpression	M4026	GSE17721_POLYIC_VS_GARDIQUIMOD_8H_BMDC_UP	C7:IMMUNESIGDB: ImmuneSigDB	0.01973	1	0.04855	0.4778	20	200	TP53INP1,ACTB,ARSI,LRRN1,CADM3,ABCB1,HTRA1,NTM,DHFR,RBMS1,LPAR1,CAAP1,SMPD3,ARFGEF1,ESYT1,TLR4,HES1,SLC30A1,KDR,IFFO2	Pubmed	20545695	Osteopontin is a new target molecule for ovarian clear cell carcinoma therapy.	Pubmed	0.008367	1	0.01996	0.2346	1	1	SPP1	MicroRNA	hsa-miR-3130-3p:mirSVR_lowEffct	hsa-miR-3130-3p:mirSVR_nonconserved_lowEffect-0.1-0.5	MicroRNA.org	0.00209	1	0.04226	0.3915	9	1585	CCDC169,LINC02731,NKX2-3,SLITRK3,CSMD2,BTN3A1,HHIP,C15orf61,OLIG1	MicroRNA	hsa-miR-29c*:mirSVR_highEffct	hsa-miR-29c*:mirSVR_nonconserved_highEffect-0.5	MicroRNA.org	6.163e-06	0.06053	1.27e-05	0.0001241	10	104	MEIS1,CNKSR2,KANK1,LINC00698,CDH6,ATXN7L1,CHN2,KCNC1,URM1,MAN1C1	Pubmed	23340173	Functional analysis of the two reciprocal fusion genes MLL-NEBL and NEBL-MLL reveal their oncogenic potential.	Pubmed	0.02736	1	0.0477	0.5402	1	2	NEBL
ToppCell Atlas	8c42af7aa1f1b6f4fe2f8d00a8b4a800f121e804	PND28-Immune-Immune_Myeloid-Granulocytic-Basophil|PND28 / Age_group by Lineage, Lineage_subclass, Cell_type, subtypes-by-prolif	Mouse_Lung_DropSeq_E16-P28	0.004224	1	0.008411	0.0923	13	157	ALOX15,IFITM1,FXYD5,CCDC88B,RASSF5,E2F8,KHDC3L,ADAMTS13,SLC7A8,HDC,UNKL,ITGA2B,ITGB2	Coexpression	M6618	GSE5589_LPS_VS_LPS_AND_IL10_STIM_IL6_KO_MACROPHAGE_45MIN_UP	C7:IMMUNESIGDB: ImmuneSigDB	0.01973	1	0.04855	0.4778	20	200	USP9X,CD99,FNIP2,TRIM24,C8orf58,SIAE,BAMBI,CROT,TMLHE,CLN8,ETV1,FOXRED2,FOXO3,ZBED3,RBBP9,FAM219A,EPB41L3,RNF180,RALGAPA2,FRMD6	Pubmed	19711822	The MCP-1 -2518 (A/G) single nucleotide polymorphism is associated with ischemic heart disease and myocardial infarction in men in the Slovak population.	Pubmed	0.008367	1	0.01996	0.2346	1	1	CCL2	MicroRNA	hsa-miR-6885-3p:Functional MTI (Weak)	Functional MTI (Weak)	miRTarbase	0.002123	1	0.04278	0.3964	3	142	CCDC169,CDHR1,POU3F1	MicroRNA	hsa-miR-3650		MirDB	6.199e-06	0.06089	1.277e-05	0.0001247	14	207	NLGN1,NPAS4,BCHE,PLCB1,STK39,SLC37A1,ZBTB7C,RHOQ,PFN2,CDK14,NALCN,SPATS2L,PLXNA4,DNM1	Pubmed	9778501	The role of Alx-4 in the establishment of anteroposterior polarity during vertebrate limb development.	Pubmed	0.02736	1	0.0477	0.5402	1	2	GLI3
ToppCell Atlas	ee1be3c756b72fceac6b4ccb416dd4bd031a2193	PND28-Immune-Immune_Myeloid-Granulocytic|PND28 / Age_group by Lineage, Lineage_subclass, Cell_type, subtypes-by-prolif	Mouse_Lung_DropSeq_E16-P28	0.004224	1	0.008411	0.0923	13	157	ALOX15,IFITM1,FXYD5,CCDC88B,RASSF5,E2F8,KHDC3L,ADAMTS13,SLC7A8,HDC,UNKL,ITGA2B,ITGB2	Coexpression	M6615	GSE5589_LPS_VS_LPS_AND_IL10_STIM_MACROPHAGE_180MIN_UP	C7:IMMUNESIGDB: ImmuneSigDB	0.01973	1	0.04855	0.4778	20	200	TP53INP1,MTUS1,GAS7,NPY,CBR1,MTURN,PCNA,PGD,QPCT,SLC25A23,CNRIP1,PDP1,PTGS1,TMLHE,SLC25A13,METTL18,DKK2,MAMDC2,C3orf70,L1CAM	Pubmed	14643177	Epidermal growth factor modulation of prostaglandins and nitrite biosynthesis in rat fetal membranes.	Pubmed	0.008367	1	0.01996	0.2346	1	1	EGF	MicroRNA	mmu-miR-291a-3p		MirDB	0.002131	1	0.04279	0.3964	5	505	PCDHAC2,LGR4,LHX8,LHX6,OLIG2	MicroRNA	hsa-miR-4791		MirDB	6.199e-06	0.06089	1.277e-05	0.0001247	14	207	SEMA4B,COBLL1,MB21D2,AGK,NCAM2,DIDO1,PCDH9,KCNQ5,SEMA5B,CTAGE1,PLEKHA5,USH2A,IFT140,DIAPH3	Pubmed	15975995	Roles of insulin receptor substrates in insulin-induced stimulation of renal proximal bicarbonate absorption.	Pubmed	0.02736	1	0.0477	0.5402	1	2	IRS1
ToppCell Atlas	275a4c6fef1fff8da2bdc48e3924ad05c5e5cfc8	Children_(3_yrs)-Endothelial-endothelial_cell_of_artery-D046|Children_(3_yrs) / Lineage, Cell type, age group and donor	Human Lung Cells in 3 Age Groups (Wang et al.)	0.004224	1	0.008411	0.0923	13	157	AVPR2,NOS3,HAP1,CDH5,GATA5,GJA5,AFAP1L2,ST8SIA6,SULF1,TIE1,TMEM262,C17orf107,SEMA3G	Coexpression	M6614	GSE5589_LPS_AND_IL10_VS_LPS_AND_IL6_STIM_MACROPHAGE_45MIN_DN	C7:IMMUNESIGDB: ImmuneSigDB	0.01973	1	0.04855	0.4778	20	200	ZNF608,ANXA1,BLM,NEDD9,PBX1,PKM,OSBPL3,PRKX,KBTBD11,DRAM1,MYL9,DOCK10,FUS,MBNL3,RGL1,TBC1D1,THBS1,HNRNPD,FLRT2,HSPA1B	Pubmed	20388795	5-Fluorouracil selectively kills tumor-associated myeloid-derived suppressor cells resulting in enhanced T cell-dependent antitumor immunity.	Pubmed	0.008367	1	0.01996	0.2346	1	1	TLR4	MicroRNA	mmu-miR-295-3p		MirDB	0.002149	1	0.04287	0.3972	5	506	PCDHAC2,LGR4,LHX8,LHX6,OLIG2	MicroRNA	mmu-miR-6372		MirDB	6.199e-06	0.06089	1.277e-05	0.0001247	14	207	SEMA4B,NRG3,ARID4B,NCAM2,EFR3A,PAM,PCDH9,FAM168B,TRPC4,NEMP2,MBOAT7,RARB,SEPSECS,MYO15A	Pubmed	26758663	The Hippo Pathway as Drug Targets in Cancer Therapy and Regenerative Medicine.	Pubmed	0.02736	1	0.0477	0.5402	1	2	WWTR1
ToppCell Atlas	008f938a338f43c3251dcac574f1b4f689926c71	PND28-Immune-Immune_Myeloid-Granulocytic-Basophil-Basophil_mature|PND28 / Age_group by Lineage, Lineage_subclass, Cell_type, subtypes-by-prolif	Mouse_Lung_DropSeq_E16-P28	0.004224	1	0.008411	0.0923	13	157	ALOX15,IFITM1,FXYD5,CCDC88B,RASSF5,E2F8,KHDC3L,ADAMTS13,SLC7A8,HDC,UNKL,ITGA2B,ITGB2	Coexpression	M6604	GSE5589_UNSTIM_VS_180MIN_LPS_AND_IL10_STIM_MACROPHAGE_UP	C7:IMMUNESIGDB: ImmuneSigDB	0.01973	1	0.04855	0.4778	20	200	FZD1,AFF1,FPGT,CBR1,CD44,CDKN2B,RBM47,ARL15,PHACTR3,PTGS1,HPS6,MOB3B,RRAS2,SLC1A4,SLC2A1,SEPTIN11,RAB8B,RRS1,GNG11,ESYT1	Pubmed	11817523	Soluble VCAM-1 is a very early marker of endothelial cell activation in cardiopulmonary bypass.	Pubmed	0.008367	1	0.01996	0.2346	1	1	VCAM1	MicroRNA	hsa-miR-103a-2-5p		MirDB	0.002149	1	0.04287	0.3972	5	506	LGR4,GRIK3,ANKRD6,SPON1,CDH12	MicroRNA	hsa-miR-4721		MirDB	6.219e-06	0.06109	1.28e-05	0.0001251	15	236	AGAP1,ITSN1,NRG3,NPAS3,RFTN1,BMPER,TTPA,PMPCB,RGS6,FEZ1,USP54,TANGO6,EDA,WASF2,CPSF7	Pubmed	17329211	The interaction between Stargazin and PSD-95 regulates AMPA receptor surface trafficking.	Pubmed	0.02736	1	0.0477	0.5402	1	2	DLG4
ToppCell Atlas	6a0aa66964eecbbc232abf1d2e6c8422e4ce69d0	367C-Lymphocytic-CD4_T-cell-Treg_cell_3|CD4_T-cell / Donor, Lineage, Cell class and subclass (all cells)	Tissue Stability Cell Atlas - Lung Cells	0.004224	1	0.008411	0.0923	13	157	RASAL1,MAGEH1,LINC00504,NAPSA,CALY,TRPM4,CCDC33,ANKRD6,ZNF585A,CEP295NL,NTN5,ICA1,GPBAR1	Coexpression	M6633	GSE5589_LPS_VS_LPS_AND_IL10_STIM_IL10_KO_MACROPHAGE_180MIN_UP	C7:IMMUNESIGDB: ImmuneSigDB	0.01973	1	0.04855	0.4778	20	200	CEP15,NME5,SCG3,NDN,BOK,PDE1A,WNT4,LRGUK,GADD45A,LYPD1,HS3ST3B1,DYNC1I1,CHCHD2,F8,FAH,FEN1,SGCD,SLC8A1,SLIT3,UROS	Pubmed	19167371	Association between EGF and lipid concentrations: a benefit role in the atherosclerotic process?	Pubmed	0.008367	1	0.01996	0.2346	1	1	EGF	MicroRNA	hsa-miR-603:Functional MTI	Functional MTI	miRTarbase	0.002167	1	0.04295	0.3979	5	507	EPHB3,CCDC169,GPR50,CSMD2,HHIP	MicroRNA	mmu-miR-742-5p		MirDB	6.219e-06	0.06109	1.28e-05	0.0001251	15	236	ARID1B,NEBL,DAAM1,MYT1L,ZNF704,DLGAP2,PDE1A,HIVEP2,RFTN2,LRRN3,TMEM170B,STOX2,KCNJ6,PCDH15,SPAG16	Pubmed	15757644	The novel angiotensin II type 1 receptor (AT1R)-associated protein ATRAP downregulates AT1R and ameliorates cardiomyocyte hypertrophy.	Pubmed	0.02736	1	0.0477	0.5402	1	2	AGTRAP
ToppCell Atlas	fc0c222124f59c94d60335f849554eaa4062f8c7	facs-Lung-24m-Hematologic-Lymphocytic_NK_ILC-natural_killer_cell|24m / method, tissue, age, lineage, sublineage, cell ontologies, cell type and subtype	Mouse Aging Atlas- Tabula Muris Senis (Lung and Trachea)	0.004224	1	0.008411	0.0923	13	157	RHPN1,S1PR5,CD72,IFITM10,ACAP1,LIME1,LAT,SPN,IGSF5,GEM,IRF8,CRYGN,LGALS1	Coexpression	M6639	GSE5589_WT_VS_IL6_KO_LPS_STIM_MACROPHAGE_45MIN_DN	C7:IMMUNESIGDB: ImmuneSigDB	0.01973	1	0.04855	0.4778	20	200	RHOJ,SLC12A5,MGMT,AHR,ANXA11,BTRC,OXCT1,RNF32,PTGS1,FAM86B2,FOXRED2,ZBED3,SLC1A3,INTS9,SEL1L3,NCS1,PMEPA1,TMEM178A,B3GALT6,IFFO2	Pubmed	15379962	Liver portal fibrosis in dioxin receptor-null mice that overexpress the latent transforming growth factor-beta-binding protein-1.	Pubmed	0.008367	1	0.01996	0.2346	1	1	AHR	MicroRNA	mmu-miR-294-3p		MirDB	0.002167	1	0.04295	0.3979	5	507	PCDHAC2,LGR4,LHX8,LHX6,OLIG2	MicroRNA	hsa-miR-7155-3p		MirDB	6.219e-06	0.06109	1.28e-05	0.0001251	15	236	SLC17A2,AP1G1,KDM2A,NAP1L1,BCR,STIM1,GJA1,COMMD3-BMI1,MAGI1,PFN2,ATG101,MAPK8,KCNJ9,KCNN3,TANGO6	Pubmed	22531012	Low concentration detergent sclerosants induce platelet activation but inhibit aggregation due to suppression of GPIIb/IIIa activation in vitro.	Pubmed	0.02736	1	0.0477	0.5402	1	2	ITGB3
ToppCell Atlas	40b08ace1d9ea7951886f5fed76ac57e9175436b	facs-Lung-24m-Hematologic-Lymphocytic_NK_ILC|24m / method, tissue, age, lineage, sublineage, cell ontologies, cell type and subtype	Mouse Aging Atlas- Tabula Muris Senis (Lung and Trachea)	0.004224	1	0.008411	0.0923	13	157	RHPN1,S1PR5,CD72,IFITM10,ACAP1,LIME1,LAT,SPN,IGSF5,GEM,IRF8,CRYGN,LGALS1	Coexpression	M7859	GSE23505_IL6_IL1_VS_IL6_IL1_IL23_TREATED_CD4_TCELL_DN	C7:IMMUNESIGDB: ImmuneSigDB	0.01973	1	0.04855	0.4778	20	200	MAT2A,ADM,AFF1,JCAD,BEND3,RBM47,PLK3,MAP3K8,DUSP3,S1PR1,DENND4A,DOCK10,SLC20A1,PLGRKT,SPP1,MFSD1,IRF2BP2,CYRIA,SSPN,SLC7A5	Pubmed	25562627	Association of the NQO1 C609T polymorphism with Alzheimer's disease in Chinese populations: a meta-analysis.	Pubmed	0.008367	1	0.01996	0.2346	1	1	NQO1	MicroRNA	hsa-miR-296-5p:mirSVR_lowEffct	hsa-miR-296-5p:mirSVR_nonconserved_lowEffect-0.1-0.5	MicroRNA.org	0.002178	1	0.04301	0.3985	7	1007	POU3F1,MEG3,KAT2A,SSPOP,FAAH,UNC5A,EPHA10	MicroRNA	mmu-miR-3106-5p		MirDB	6.227e-06	0.06117	1.281e-05	0.0001252	17	297	ACACA,RAB11FIP2,APBA1,TTC17,NLK,GFPT1,BTAF1,SIK3,GRM8,KLHL34,PSMF1,MBOAT7,FAT3,IPCEF1,TTI1,REEP1,URM1	Pubmed	36459980	Functional characterization of 5p15.33 risk locus in uveal melanoma reveals rs452384 as a functional variant and NKX2.4 as an allele-specific interactor.	Pubmed	0.02736	1	0.0477	0.5402	1	2	NKX2-4
ToppCell Atlas	63502d0fd5972d71cdbe13bde167592c70acec32	10x_3'_v2v3-Non-neoplastic-Lymphoid-Plasma_B-Plasma_B-G|10x_3'_v2v3 / Platform, Oncotype, Lineage, Cell_class, celltype (level4), mutation group	Harmonized single-cell landscape, intercellular crosstalk and tumor architecture of glioblastoma	0.004224	1	0.008411	0.0923	13	157	ATP2A3,CD79B,SELENOM,POU2AF1,FCRL5,TAS1R3,MZB1,ATAD3C,HOOK1,SLC17A9,SLC38A5,CTBP1-AS,MEI1	Coexpression	M7873	GSE24492_LYVE_NEG_VS_POS_MACROPHAGE_DN	C7:IMMUNESIGDB: ImmuneSigDB	0.01973	1	0.04855	0.4778	20	200	BRINP2,BFSP1,PCDH8,CHST3,CRMP1,HAPLN1,PGPEP1,RAB27B,FAM184A,DUSP6,SPRED3,GREB1L,FAP,ARAP2,SLC4A3,CSGALNACT1,SARM1,NMU,HK2,VEGFC	Pubmed	19167378	Role of CD44s and CD44v6 on human breast cancer cell adhesion, migration, and invasion.	Pubmed	0.008367	1	0.01996	0.2346	1	1	CD44	MicroRNA	hsa-miR-548aw		MirDB	0.002202	1	0.04334	0.4015	8	1294	LGR4,DLK1,ANKRD6,CSMD2,E2F8,SPON1,C11orf96,C15orf61	MicroRNA	hsa-miR-492:mirSVR_highEffct	hsa-miR-492:mirSVR_nonconserved_highEffect-0.5	MicroRNA.org	6.227e-06	0.06117	1.281e-05	0.0001252	17	297	F10,MROH7,CWC15,FRMD4A,NLK,DIS3L2,LPAR4,KALRN,NDFIP1,DGKI,PIM1,LINC01140,MAGI2,IQCF3,SLC35C2,DYRK1A,CLIP4	Pubmed	23883515	The control of CD8+ T cell responses is preserved in perforin-deficient mice and released by depletion of CD4+CD25+ regulatory T cells.	Pubmed	0.02736	1	0.0477	0.5402	1	2	PTPRC
ToppCell Atlas	fc127e7720649e746f3d3f5c2e9e63784767106a	droplet-Liver-LIVER_NPC-30m-Myeloid-plasmacytoid_dendritic_cell|Liver / Large_Intestine_Pancreas_Liver - method, tissue, subtissue, age, lineage, cell ontology and free annotation	Mouse Aging Atlas- Tabula Muris Senis	0.004224	1	0.008411	0.0923	13	157	PNCK,PACSIN1,PRKCG,SMIM24,MZB1,EYA1,PRR5,LEFTY1,SPIB,B3GNT9,PKP3,HLA-DOA,PRSS57	Coexpression	M6570	GSE5679_RARA_AGONIST_AM580_VS_AM580_AND_ROSIGLITAZONE_TREATED_DC_DN	C7:IMMUNESIGDB: ImmuneSigDB	0.01973	1	0.04855	0.4778	20	200	TKTL1,ANXA1,QPCT,PRDX6,TES,SYTL2,HBEGF,S1PR1,RRAS2,GALNT10,FOSL2,TENT5A,DOCK10,B4GALNT1,SLFN5,RHOBTB2,STMN2,ITGB3,L1CAM,FRMD6	Pubmed	15316390	Elevated serum levels of epithelial cell apoptosis-specific cytokeratin 18 neoepitope m30 in critically ill patients.	Pubmed	0.008367	1	0.01996	0.2346	1	1	KRT18	MicroRNA	hsa-miR-1259:mirSVR_lowEffct	hsa-miR-1259:mirSVR_nonconserved_lowEffect-0.1-0.5	MicroRNA.org	0.002214	1	0.04343	0.4023	10	1918	CCDC169,CACNA1B,PCDHAC2,LGR4,CXCL14,GRIK3,UNC5A,HHIP,CDH9,CDH12	MicroRNA	GACTGTT,MIR-212:MSigDB	GACTGTT,MIR-212:MSigDB	MSigDB	6.32e-06	0.06208	1.299e-05	0.0001269	12	153	NCALD,OLFM1,CELF2,PEA15,NPAS4,TRIM2,PTBP2,PFN2,CDK14,NDRG4,POM121,RFX3	Pubmed	19212638	Quantitative gene-expression of the tumor angiogenesis markers vascular endothelial growth factor, integrin alphaV and integrin beta3 in human neuroendocrine tumors.	Pubmed	0.02736	1	0.0477	0.5402	1	2	ITGB3
ToppCell Atlas	7ceae5fe00c91d4feb8c314d3a31f027c03fa56f	356C-Myeloid-Macrophage-SPP1+_Macrophage_2|Macrophage / Donor, Lineage, Cell class and subclass (all cells)	Tissue Stability Cell Atlas - Lung Cells	0.004224	1	0.008411	0.0923	13	157	RHOH,HES4,TAMALIN,G0S2,PIM3,PKIB,PROC,FOSB,STX1A,CLEC5A,NR4A1,ARHGAP8,NR4A3	Coexpression	M7893	GSE16385_MONOCYTE_VS_MACROPHAGE_UP	C7:IMMUNESIGDB: ImmuneSigDB	0.01973	1	0.04855	0.4778	20	200	CNIH2,ENC1,BFSP1,OTULINL,EI24,ARSJ,RDH10,FABP7,ENOX2,ZCCHC12,SGIP1,SRR,SRRM4,GLIPR1,SERTAD4,LMLN,DYNC2I2,ACTR3B,SLC7A5,CPNE4	Pubmed	27317792	Characterization of aberrant splicing of von Willebrand factor in von Willebrand disease: an underrecognized mechanism.	Pubmed	0.008367	1	0.01996	0.2346	1	1	VWF	MicroRNA	hsa-miR-297:mirSVR_lowEffct	hsa-miR-297:mirSVR_nonconserved_lowEffect-0.1-0.5	MicroRNA.org	0.002226	1	0.04349	0.4029	9	1600	CCDC169,SERPINF1,GLYCTK,NKX2-3,LHX6,BTN3A1,OTP,SPON1,C15orf61	MicroRNA	mmu-miR-3070-2-3p		MirDB	6.32e-06	0.06208	1.299e-05	0.0001269	12	153	CAAP1,MAP6,AMFR,GABRA3,COL25A1,HCN1,LIPG,PIM1,KCMF1,DCC,LCT,KLHL31	Pubmed	16517711	Immunization with murine breast cancer cells treated with antisense oligodeoxynucleotides to type I insulin-like growth factor receptor induced an antitumoral effect mediated by a CD8+ response involving Fas/Fas ligand cytotoxic pathway.	Pubmed	0.02736	1	0.0477	0.5402	1	2	FAS
ToppCell Atlas	66a191cef4aa00811bb04462310d012610006f85	droplet-Liver-LIVER_NPC-30m-Myeloid-plasmacytoid_dendritic_cells|Liver / Large_Intestine_Pancreas_Liver - method, tissue, subtissue, age, lineage, cell ontology and free annotation	Mouse Aging Atlas- Tabula Muris Senis	0.004224	1	0.008411	0.0923	13	157	PNCK,PACSIN1,PRKCG,SMIM24,MZB1,EYA1,PRR5,LEFTY1,SPIB,B3GNT9,PKP3,HLA-DOA,PRSS57	Coexpression	M7802	GSE22589_SIV_VS_HIV_AND_SIV_INFECTED_DC_UP	C7:IMMUNESIGDB: ImmuneSigDB	0.01973	1	0.04855	0.4778	20	200	MYO3A,C1QL3,CD70,CDH8,LGI1,TMOD2,SPATA18,SLFN12,ODAD2,ETV4,CLVS1,GREB1L,TENT5A,PDGFD,SNTB1,VLDLR,FAM83H,KCNJ10,LIFR,ST8SIA2	Pubmed	9891021	Aryl hydrocarbon receptor regulation of ceramide-induced apoptosis in murine hepatoma 1c1c7 cells. A function independent of aryl hydrocarbon receptor nuclear translocator.	Pubmed	0.008367	1	0.01996	0.2346	1	1	AHR	MicroRNA	hsa-miR-377*:mirSVR_lowEffct	hsa-miR-377*:mirSVR_nonconserved_lowEffect-0.1-0.5	MicroRNA.org	0.002235	1	0.04349	0.4029	9	1601	CACNA1B,MEG3,PRRT2,SSPOP,KCNH3,C11orf96,VWA5B1,CDH12,EPHA10	MicroRNA	GACTGTT,MIR-132:MSigDB	GACTGTT,MIR-132:MSigDB	MSigDB	6.32e-06	0.06208	1.299e-05	0.0001269	12	153	NCALD,OLFM1,CELF2,PEA15,NPAS4,TRIM2,PTBP2,PFN2,CDK14,NDRG4,POM121,RFX3	Pubmed	23978537	Expression and immunolocalisation of the endocytic receptors megalin and cubilin in the human yolk sac and placenta across gestation.	Pubmed	0.02736	1	0.0477	0.5402	1	2	CUBN
ToppCell Atlas	f9fbb043411546d8c9e0321a64165d411f44aeb7	3'-Child04-06-SmallIntestine-Mesenchymal-stromal_related-FDC|Child04-06 / Celltypes from developing, pediatric, Crohn's, & adult GI tract	Cells of the human intestinal tract mapped across space and time	0.004242	1	0.008411	0.0923	15	194	C1S,CAPN6,SERPINF1,G0S2,SELENOM,PRELP,FAM20A,PTGDS,RARRES2,ADGRG2,GP1BA,TF,TNNT3,RASGEF1A,PAPLN	Coexpression	M7844	GSE24210_TCONV_VS_TREG_DN	C7:IMMUNESIGDB: ImmuneSigDB	0.01973	1	0.04855	0.4778	20	200	ARHGAP21,BMAL1,CHAMP1,CDC25A,WNT4,PGM2,CRIM1,MNS1,F2RL1,RTN1,MRAS,COMMD7,SLC46A1,NKAIN2,GMDS,GPI,PRSS23,ZMAT3,TPI1,TYMS	Pubmed	14704311	Folic acid deficiency during late gestation decreases progenitor cell proliferation and increases apoptosis in fetal mouse brain.	Pubmed	0.008367	1	0.01996	0.2346	1	1	CALB2	MicroRNA	hsa-miR-625:mirSVR_highEffct	hsa-miR-625:mirSVR_nonconserved_highEffect-0.5	MicroRNA.org	0.002239	1	0.04349	0.4029	7	1012	CXCL14,LHX6,PLEKHB1,BTN3A1,NKX2-1,VWA5B1,CCDC33	MicroRNA	mmu-miR-8094		MirDB	6.332e-06	0.06219	1.301e-05	0.0001271	19	362	SORCS1,ARID1B,SRGAP1,OSBPL11,RAB11FIP2,PKNOX2,MYBL1,DOK5,NPAS3,NCAM2,GMPS,TXNDC17,SPAG9,PAM,CDK14,RBM47,NOX4,FAM169A,PRDM2	Pubmed	19165828	Use of FOXJ1CreER2T mice for inducible deletion of embryonic node gene expression.	Pubmed	0.02736	1	0.0477	0.5402	1	2	FOXJ1
ToppCell Atlas	d8f367beab16a3186821e42311947b6c9e99978c	10x5'v1-week_14-16-Myeloid_neutrophil-granulo-eo/baso/mast-mast_cell|week_14-16 / cell types per 3 fetal stages;per 3',per 5'	Blood and immune development in human fetal bone marrow	0.004242	1	0.008411	0.0923	15	194	ADAM8,AMHR2,LMO4,CCNA1,CLEC4OP,SOX13,NAALADL1,RENBP,MEG3,LAT,C15orf61,ST8SIA6,HDC,TPSAB1,PRSS57	Coexpression	M9067	GSE39152_SPLEEN_CD103_NEG_VS_BRAIN_CD103_POS_MEMORY_CD8_TCELL_DN	C7:IMMUNESIGDB: ImmuneSigDB	0.01973	1	0.04855	0.4778	20	200	MBP,CD99,PROM1,CA8,CACNA2D1,PFN2,RGS6,DUSP6,SEZ6,SCN3A,FOXO3,SFRP2,ACKR1,FIGNL1,ZFPM2,TLE1,INSM1,FJX1,SCG2,LTBP2	Pubmed	19141032	The expression profile of glypican-3 and its relation to macrophage population in human hepatocellular carcinoma.	Pubmed	0.008367	1	0.01996	0.2346	1	1	GPC3	MicroRNA	hsa-miR-593:mirSVR_lowEffct	hsa-miR-593:mirSVR_nonconserved_lowEffect-0.1-0.5	MicroRNA.org	0.002256	1	0.04368	0.4046	10	1923	EPHB3,MIR7-3HG,SFTA3,MEG3,CSMD2,DMBX1,CCNA1,ARC,CACNA1G,CDH12	MicroRNA	hsa-miR-6813-3p		MirDB	6.384e-06	0.06271	1.312e-05	0.0001282	11	128	TMEM17,XKR4,F10,ARX,PAK3,KCNQ5,NRXN1,NALCN,CTAGE1,AKT3,UST	Pubmed	25010013	Fibronectin fragments and the cleaving enzyme ADAM-8 in the degenerative human intervertebral disc.	Pubmed	0.02736	1	0.0477	0.5402	1	2	ADAM8
ToppCell Atlas	2e2019a7bf57f257f0ff9b24eacff59dbb952ebb	PBMC-Control-Lymphocyte-T/NK-CD4+_T-CD4+_T_naive-|Control / Location, Disease Group, Cell group, Cell class and sub_cluster (2021.03.09)	Integration of Multiple Sampling Location of COVID-19 Patients	0.004242	1	0.008411	0.0923	15	194	RHOH,TNFRSF25,CD3G,CD5,CD6,PLEKHB1,SELENOM,ACAP1,FLT3LG,FBLN5,LAT,SUSD3,PIK3IP1,TMIGD2,LMO7	Coexpression	M6803	GSE6875_WT_VS_FOXP3_KO_TREG_UP	C7:IMMUNESIGDB: ImmuneSigDB	0.01973	1	0.04855	0.4778	20	200	F8A1,ALCAM,ANKRD33B,PFN2,MOXD1,MAPK11,AGO1,ETV5,FLNA,FRMD4A,GALNT1,STAT4,RGL1,PCDHA12,VIM,ITGB3,VOPP1,L1CAM,LBR,SSPN	Pubmed	25753355	Organization of TNIK in dendritic spines.	Pubmed	0.008367	1	0.01996	0.2346	1	1	TNIK	MicroRNA	hsa-miR-601		MirDB	0.002297	1	0.04432	0.4105	3	146	CDHR1,CAPN6,ANKRD6	MicroRNA	hsa-miR-224-5p		MirDB	6.393e-06	0.0628	1.314e-05	0.0001283	21	430	NCALD,OSBPL11,CPEB3,RNF213,CACHD1,ZC3H12B,NEDD4L,DIDO1,LNPK,HCCS,CDK8,COMMD3-BMI1,MAGI1,FAM168B,RFTN2,RGS6,ZNF385B,DNM1,DPYSL2,RLF,ARHGAP12	Pubmed	30372890	Upregulated microRNA miR-21 promotes the progression of lung adenocarcinoma through inhibition of KIBRA and the Hippo signaling pathway.	Pubmed	0.02736	1	0.0477	0.5402	1	2	WWC1
ToppCell Atlas	1531dcace28a14bd700e909a027426a8cee20337	facs-Bladder-nan-3m-Epithelial-bladder_urothelial_cell|Bladder / Skin_Bladder_Kidney_Mammary_Gland - method, tissue, subtissue, age, lineage, cell ontology and free annotation	Mouse Aging Atlas- Tabula Muris Senis	0.004242	1	0.008411	0.0923	15	194	PPFIBP2,TMC4,RIPK4,CDH1,CLDN7,ZNF750,TRPV4,SHH,SPINT2,STXBP2,GMPR,PROM2,UPK1B,LMO1,LMO7	Coexpression	M5506	GSE3982_MAC_VS_CENT_MEMORY_CD4_TCELL_UP	C7:IMMUNESIGDB: ImmuneSigDB	0.01973	1	0.04855	0.4778	20	200	SLC43A3,RGS20,PAM,QPCT,CPVL,CSF1,SH3BGRL3,RTN1,GASK1B,ACSL1,MYL9,GINS2,GPI,MIR22HG,ACOT7,MTCH2,IDH1,INHBA,ITGA3,FOSL1	Pubmed	26365191	Defined MicroRNAs Induce Aspects of Maturation in Mouse and Human Embryonic-Stem-Cell-Derived Cardiomyocytes.	Pubmed	0.008367	1	0.01996	0.2346	1	1	ERBB4	MicroRNA	hsa-let-7b:mirSVR_lowEffct	hsa-let-7b:mirSVR_conserved_lowEffect-0.1-0.5	MicroRNA.org	0.002307	1	0.04432	0.4105	10	1929	CDHR1,CAPN6,GRIK3,MEG3,ANKRD6,UNC5A,DLEU7,VWA5B1,EPHA10,BEGAIN	MicroRNA	hsa-miR-93-5p:Functional MTI	Functional MTI	miRTarbase	6.455e-06	0.06341	1.326e-05	0.0001295	41	1219	NR2F6,AP2A2,MSMO1,AP1G1,SLC9A6,TRAPPC2,SEMA4B,MYO19,GPAM,SYBU,RBM20,PEA15,ARID4B,KDM6B,LSM3,PARD6B,GLI3,TMEM131L,CAMTA1,FOXK1,WWC1,DUSP18,CAPZA2,POLR3A,NUDT3,LNPK,HCCS,NR4A1,SLC7A11,PLXNA1,ZC3H12C,KIAA0232,ITGB8,IQSEC1,DPYSL2,MAN1C1,SAMD4B,DNAJB6,HUWE1,CLIP4,ARHGAP12	Pubmed	23570448	Genetic basis of hyperlysinemia.	Pubmed	0.02736	1	0.0477	0.5402	1	2	PTPRZ1
ToppCell Atlas	6a4e7f1bf67bad94cd8c472e7c66798b0c25ba01	PND07-Mesenchymal-Mesenchymal_myocytic-Myofibroblast_vascular|PND07 / Age_group by Lineage, Lineage_subclass, Cell_type, subtypes-by-prolif	Mouse_Lung_DropSeq_E16-P28	0.004242	1	0.008411	0.0923	15	194	TRARG1,SPARCL1,AOC3,H19,MYH11,C1S,SERPINH1,NAALAD2,RARRES2,RASGRP2,RASL12,ADAM33,AFAP1L2,ADAMTSL3,LGALS1	Coexpression	M6827	GSE7509_DC_VS_MONOCYTE_UP	C7:IMMUNESIGDB: ImmuneSigDB	0.01973	1	0.04855	0.4778	20	200	ACTG2,ANXA1,ATF3,CREG1,PLTP,CSF1,HTRA1,PTGS1,HBEGF,FOXO3,TRIAP1,SPP1,SESN1,GJA1,THBD,TIMP3,H1-2,TUBB2A,CADM1,LGALS3	Pubmed	36511182	DACH1 inhibits the proliferation and migration of papillary thyroid carcinoma.	Pubmed	0.008367	1	0.01996	0.2346	1	1	DACH1	MicroRNA	hsa-miR-1228:mirSVR_lowEffct	hsa-miR-1228:mirSVR_nonconserved_lowEffect-0.1-0.5	MicroRNA.org	0.002311	1	0.04432	0.4105	9	1609	SGSM1,CXCL14,FAM241B,PRRT2,CSMD2,FAAH,DIO3OS,CYP4X1,BMP8A	MicroRNA	hsa-miR-487b:PITA	hsa-miR-487b:PITA_TOP	PITA	6.464e-06	0.06349	1.327e-05	0.0001297	6	30	CLIP1,WWC2,ITSN1,GRM3,IRS1,LRP6	Pubmed	36638795	An evolved AAV variant enables efficient genetic engineering of murine T¬†cells.	Pubmed	0.02736	1	0.0477	0.5402	1	2	PTPRC
ToppCell Atlas	74545942aded51a0f4ee96054b4ce12c4d99a8a0	normal-na-Myeloid-plasmacytoid_dendritic_cell-female|normal / PBMC cell types (v2) per disease, treatment status, and sex	Single-cell RNA-seq reveals the cell-type-specific molecular and genetic associations to lupus	0.004242	1	0.008411	0.0923	15	194	SYCP2L,SERPINF1,PACSIN1,PROC,PLVAP,PTGDS,MZB1,PALD1,SPIB,AJAP1,CCDC183,LILRA4,IRF8,IL3RA,IRF7	Coexpression	M4073	GSE17721_0.5H_VS_4H_LPS_BMDC_DN	C7:IMMUNESIGDB: ImmuneSigDB	0.01973	1	0.04855	0.4778	20	200	MPP1,NEAT1,CAMK2A,SERPINE1,CD70,RBM47,PRKAR1B,DYNC1I1,PI15,EGFR,F3,GDNF,RGL1,HK2,HSPA1B,BCL11B,INSM1,LIF,FRMD6,LOXL1	Pubmed	18240291	Id1 delays senescence of primary human melanocytes.	Pubmed	0.008367	1	0.01996	0.2346	1	1	ID1	MicroRNA	hsa-miR-6715b-5p		MirDB	0.002319	1	0.04432	0.4105	5	515	CACNA1B,GRIK3,CSMD2,UNC5A,DLEU7	MicroRNA	hsa-miR-3175		MirDB	6.475e-06	0.0636	1.329e-05	0.0001299	26	611	MAP4,ASIC1,PHF21A,SRGAP1,KDM2A,NFIC,BMPER,KALRN,DIDO1,RIMBP2,PBX1,TOM1L2,COL5A3,POU3F2,IFT140,REEP1,MDGA2,PRDM2,PTK7,MAGI2,KCNC1,IQSEC1,C10orf90,SLC9C2,TSPAN2,CPSF7	Pubmed	22197557	FAS/FAS-L dependent killing of activated human monocytes and macrophages by CD4+CD25- responder T cells, but not CD4+CD25+ regulatory T cells.	Pubmed	0.02736	1	0.0477	0.5402	1	2	FAS
ToppCell Atlas	24837a27b0041fe8c348225fa8b09b127d743603	PBMC_fresh-frozen-Severe-critical_progression_d12-22_with-steroid-Lymphocytic-Lymphocytic_T-CD8-positive,_alpha-beta_T_cell-T_CD8_c05-ZNF683|Severe-critical_progression_d12-22_with-steroid / Compartment, severity and other cell annotations on 10x 3' data (130k)	Large Scale COVID-19 Single Cell Data (Ren et al.)	0.004242	1	0.008411	0.0923	15	194	ABHD17A,MATK,MMP23B,CBX4,S1PR5,CD74,COL6A2,PTGDS,RAP1GAP2,TGFBR3,TNFRSF1B,APOBEC3G,ITGAL,ITGB2,LGALS1	Coexpression	M4081	GSE17721_12H_VS_24H_LPS_BMDC_UP	C7:IMMUNESIGDB: ImmuneSigDB	0.01973	1	0.04855	0.4778	20	200	ANXA2,ATF3,DCBLD2,MDFIC,FEZ2,ARNT2,WDR1,RBMS1,S100A11,ELAC1,BICC1,FN1,CAMKK2,PLGRKT,LRRC4,VRK2,ITGA3,ITGAV,KDR,IFFO2	Pubmed	23936050	Risk factors of fecal toxigenic or non-toxigenic Clostridium difficile colonization: impact of Toll-like receptor polymorphisms and prior antibiotic exposure.	Pubmed	0.008367	1	0.01996	0.2346	1	1	TLR4	MicroRNA	hsa-miR-3164:mirSVR_lowEffct	hsa-miR-3164:mirSVR_nonconserved_lowEffect-0.1-0.5	MicroRNA.org	0.00234	1	0.04438	0.4111	9	1612	MIR9-3HG,ANKRD6,CSMD2,HHIP,FBLN1,MGST1,C11orf96,SPARCL1,CDH9	MicroRNA	mmu-miR-5622-3p		MirDB	6.499e-06	0.06383	1.334e-05	0.0001303	13	180	XKR4,TRAPPC2,COBLL1,NLGN1,MYBL1,FOXK1,LHFPL3,PDE1A,FAM168B,USP54,TMEM170B,RFX2,RFX4	Pubmed	19513790	Imprint switch mutations at Rasgrf1 support conflict hypothesis of imprinting and define a growth control mechanism upstream of IGF1.	Pubmed	0.02736	1	0.0477	0.5402	1	2	RASGRF1
ToppCell Atlas	96400477d130b2403ed81c229e4e4182cc2cdc14	Control-Myeloid-MoAM5,_CCL3L1|Myeloid / Condition, Lineage and Cell class	Bronchoalveolar Lavage (BAL) Atlas of Severe COVID-19 Patients (Grant et al.)	0.004242	1	0.008411	0.0923	15	194	ADAM8,ADORA2A,MMP9,TAMALIN,WHRN,G0S2,PIM3,FAM20A,TNFSF15,SGK1,FOSB,SNAI1,TNFRSF1B,NR4A1,NR4A3	Coexpression	M6779	GSE6681_DELETED_FOXP3_VS_WT_TREG_DN	C7:IMMUNESIGDB: ImmuneSigDB	0.01973	1	0.04855	0.4778	20	200	NRIP1,MTUS1,PPM1L,LRRN1,ANKRD33B,OXCT1,SLC25A23,PSMD2,PTHLH,ABCD3,DPP4,RRP15,HEATR1,LRATD2,RFK,S100A6,DSTN,DICER1,LMLN,SSPN	Pubmed	15585887	Role of CD44 and hyaluronan in neutrophil recruitment.	Pubmed	0.008367	1	0.01996	0.2346	1	1	CD44	MicroRNA	hsa-miR-1193		MirDB	0.002342	1	0.04438	0.4111	3	147	CCDC169-SOHLH2,CSMD2,PLEKHB1	MicroRNA	hsa-miR-6516-5p:Functional MTI (Weak)	Functional MTI (Weak)	miRTarbase	6.517e-06	0.06402	1.338e-05	0.0001307	27	649	PTGR2,GPALPP1,MSMO1,TRAPPC2,CCDC80,SLC5A5,MCUR1,SLC12A8,FOXK1,PTBP2,TFDP2,TMEM44,RFTN2,SINHCAF,NRXN3,LIPG,GNL3L,FAT3,EI24,SPATS2L,PITPNC1,KCNJ6,ATP13A3,TANK,MAN1C1,ATP8B2,LPP	Pubmed	37171626	Matrix stiffness controls megakaryocyte adhesion, fibronectin fibrillogenesis, and proplatelet formation through ItgŒ≤3.	Pubmed	0.02736	1	0.0477	0.5402	1	2	ITGB3
ToppCell Atlas	b017dbb9b18d617a6da4994b05436d193dc2aef5	proximal-Hematologic-Basophil/Mast_2|proximal / Location, Lineage, Cell class (ontology) and Donor from 10X sequencing (macrophage renamed)	Human Lung Cell Atlas (HLCA)	0.004242	1	0.008411	0.0923	15	194	BEGAIN,LMO4,RHOH,FXYD5,CD37,RASSF5,RENBP,ZNF331,SGK1,LAT,GMPR,C17orf107,HDC,TPSAB1,NR4A3	Coexpression	M39106	AIZARANI_LIVER_C2_KUPFFER_CELLS_1	C8: Cell Type Signature	0.01973	1	0.04855	0.4778	20	200	SRGAP1,AHR,ANXA1,BCAT1,PKM,CPVL,MAP3K8,MACROH2A1,RNF144B,LPCAT2,MAFB,RTN1,S100A11,CELF2,RAB31,MPEG1,TMSB4X,MFSD1,VIM,IL13RA1	Pubmed	22805276	LGR5 is a marker of poor prognosis in glioblastoma and is required for survival of brain cancer stem-like cells.	Pubmed	0.008367	1	0.01996	0.2346	1	1	LGR5	MicroRNA	hsa-miR-4756-5p		MirDB	0.002377	1	0.04438	0.4111	5	518	CDHR1,DLK1,CCDC169-SOHLH2,PRRT2,DMBX1	MicroRNA	hsa-miR-4326		MirDB	6.521e-06	0.06405	1.338e-05	0.0001307	16	267	MEF2C,FMN1,OLFM1,EIF4E3,AGAP1,CELF2,TAB2,CLSTN2,BBS9,GPR39,PIM1,FAM149A,CDK15,DNAJC6,KCNC1,WASF2	Pubmed	14966468	Detection of bcr-abl gene expression at a low level in blood cells of some patients with essential thrombocythemia.	Pubmed	0.02736	1	0.0477	0.5402	1	2	BCR
ToppCell Atlas	937ee85ffd50869b60f0f6e91017ab77e8b24c0b	5'-Adult-SmallIntestine-Endothelial-lymphatic_endothelial-LEC6_(ADAMTS4+)|Adult / Celltypes from developing, pediatric, Crohn's, & adult GI tract	Cells of the human intestinal tract mapped across space and time	0.004242	1	0.008411	0.0923	15	194	ADCY4,ART4,FXYD2,ROBO4,BCL6B,CNTNAP3,PCDH12,PLIN5,MYCT1,LRRC70,SASH1,TIE1,FZD10,GPR182,APOLD1	Coexpression	M6780	GSE3203_WT_VS_IFNAR1_KO_INFLUENZA_INFECTED_LN_BCELL_UP	C7:IMMUNESIGDB: ImmuneSigDB	0.01973	1	0.04855	0.4778	20	200	KITLG,ZSWIM5,VAT1L,NSMCE1,OSMR,TMEM229A,ENTREP1,DENND2D,F2RL2,CDC42EP3,DACH2,NSG1,PAG1,DRC1,RNF217,GLRB,SYNM,THBS2,VRK2,FRMPD2	Pubmed	21750908	Galectin-3 germline variant at position 191 enhances nuclear accumulation and activation of Œ≤-catenin in gastric cancer.	Pubmed	0.008367	1	0.01996	0.2346	1	1	LGALS3	MicroRNA	hsa-miR-3194-5p		MirDB	0.002388	1	0.04438	0.4111	4	312	CCDC169,PRRT2,UNC5A,ARC	MicroRNA	hsa-miR-1233:mirSVR_highEffct	hsa-miR-1233:mirSVR_nonconserved_highEffect-0.5	MicroRNA.org	6.526e-06	0.0641	1.339e-05	0.0001308	18	330	OSBPL10,CNKSR2,NDUFAF6,SLC4A4,STIM1,DSTN,DCAF4L2,NTRK2,SPAG9,GUCY2F,PAK2,FEZ1,LYPD6,PSAP,VOPP1,DLG2,RGS12,PLCE1	Pubmed	28596197	First evidence of genotype-phenotype correlations in Gorlin syndrome.	Pubmed	0.02736	1	0.0477	0.5402	1	2	SUFU
ToppCell Atlas	2d66091097e106c7bee22e5281f50724700bdf8d	nucseq-Mesenchymal-Myocytic|nucseq / Celltype signatures by Technology, Lineage, Lineage_subclass, Celltype_group, Cell_type2	Human Cell Ref v1.1	0.004242	1	0.008411	0.0923	15	194	SPARCL1,MYH11,COL6A2,COL7A1,RASL12,MEG3,AFAP1L2,SULF1,PLCB1,GPR20,EMILIN1,EBF2,LINC01429,ISLR,ADAMTSL3	Coexpression	M4146	GSE17721_4_VS_24H_GARDIQUIMOD_BMDC_UP	C7:IMMUNESIGDB: ImmuneSigDB	0.01973	1	0.04855	0.4778	20	200	SNN,ANXA11,RND3,STXBP6,ATF3,NEDD9,SEMA5A,OXCT1,PLTP,SRGAP3,HS3ST3B1,MOB3B,TRIB1,SVEP1,CAMKK2,PHYHIPL,RAB8B,MID2,GRIA2,TUBB2A	Pubmed	20349162	Elevated osteopontin expression and proliferative/apoptotic ratio in the colorectal adenoma-dysplasia-carcinoma sequence.	Pubmed	0.008367	1	0.01996	0.2346	1	1	SPP1	MicroRNA	hsa-miR-137:mirSVR_highEffct	hsa-miR-137:mirSVR_conserved_highEffect-0.5	MicroRNA.org	0.002419	1	0.04438	0.4111	9	1620	LGR4,CXCL14,BTN3A1,CEACAM19,HHIP,OTP,MGST1,CACNA1G,CDH12	MicroRNA	mmu-miR-6972-5p		MirDB	6.526e-06	0.0641	1.339e-05	0.0001308	18	330	SYN3,MEIS1,PHF21A,AGAP1,SLC4A4,NOL4,GPR82,ZNF395,TMEM233,PBX1,PSMF1,RMND5A,NRSN1,TANC2,DCC,RFX4,ARPC5,CPSF7	Pubmed	17126478	NeuroD1 expression in human prostate cancer: can it contribute to neuroendocrine differentiation comprehension?	Pubmed	0.02736	1	0.0477	0.5402	1	2	NEUROD1
ToppCell Atlas	93bc72a933ccc6a760e5353f072afb606571c6fc	3'-GW_trimst-2-SmallIntestine-Mesenchymal-myocytic-SMC_(PLPP2+)|GW_trimst-2 / Celltypes from developing, pediatric, Crohn's, & adult GI tract	Cells of the human intestinal tract mapped across space and time	0.004242	1	0.008411	0.0923	15	194	SPARCL1,AOC3,PNCK,ATP1A2,MYH11,TSPO,PTGES3L,CD9,CES1,PART1,SELENOM,NPNT,HSPB7,DOCK6-AS1,KCNMB1	Coexpression	M5477	GSE3982_DC_VS_CENT_MEMORY_CD4_TCELL_DN	C7:IMMUNESIGDB: ImmuneSigDB	0.01973	1	0.04855	0.4778	20	200	RND3,NT5E,PCDH8,PDE4B,PMP2,EPPK1,DPP4,VTCN1,S1PR1,LRRC1,EIF4EBP2,ARID5B,GALNT10,FOSL2,CELF2,CSGALNACT1,TSPAN6,HSPA1L,CCDC177,SLC38A1	Pubmed	16956878	Characterization of gene rearrangements leading to activation of MDR-1.	Pubmed	0.008367	1	0.01996	0.2346	1	1	ABCB1	MicroRNA	hsa-miR-147a:Functional MTI	Functional MTI	miRTarbase	0.002433	1	0.04438	0.4111	3	149	SHH,C15orf61,CDH12	MicroRNA	hsa-miR-642b-5p		MirDB	6.544e-06	0.06428	1.342e-05	0.0001311	15	237	TRPM3,SHROOM3,RBM20,SLC10A2,AGK,GPC3,ZNF704,FAM168B,PGR,CLCN4,ERC2,JAK2,MAGI2,KCNN3,DMD	Pubmed	32186750	Methylation‚Äëassociated silencing of miR‚Äë638 promotes endometrial carcinoma progression by targeting MEF2C.	Pubmed	0.02736	1	0.0477	0.5402	1	2	MEF2C
ToppCell Atlas	550e61a40be2baa59520aaf5912bb99ad094ba15	facs-Mammary_Gland-Mammary_Gland-3m-Epithelial-luminal_progenitor_cell|Mammary_Gland / Skin_Bladder_Kidney_Mammary_Gland - method, tissue, subtissue, age, lineage, cell ontology and free annotation	Mouse Aging Atlas- Tabula Muris Senis	0.004242	1	0.008411	0.0923	15	194	MGST1,MUC20,TMC4,PLPP2,ARHGAP27,MUC4,CEACAM1,CDH1,CLDN3,CLDN7,ZNF750,LRG1,SLC15A2,TJP3,GRB7	Coexpression	M5476	GSE3982_DC_VS_CENT_MEMORY_CD4_TCELL_UP	C7:IMMUNESIGDB: ImmuneSigDB	0.01973	1	0.04855	0.4778	20	200	ALDH1A1,ANXA11,ENC1,CDKN1A,CSF1,PTGS1,LPAR1,MYOF,FEN1,MRAS,FN1,TENT5A,SYT17,PDGFC,RAB31,MIR22HG,ACOT7,PLXNB2,SLC30A1,FOSL1	Pubmed	35599381	Galectin-3 enhances trastuzumab resistance by regulating cancer malignancy and stemness in HER2-positive breast cancer cells.	Pubmed	0.008367	1	0.01996	0.2346	1	1	LGALS3	MicroRNA	hsa-miR-581:PITA	hsa-miR-581:PITA_TOP	PITA	0.00248	1	0.04438	0.4111	3	150	LGR4,SPON1,LDLRAD4	MicroRNA	mmu-miR-214-5p		MirDB	6.551e-06	0.06435	1.343e-05	0.0001312	14	208	SYN3,KDM2A,MYBL1,URI1,NEO1,GNAO1,ZNF704,DSTN,TFDP2,PRKN,LRAT,TUB,COL4A6,SAMD4B	Pubmed	15718098	Application of functional genomic technologies in a mouse model of retinal degeneration.	Pubmed	0.02736	1	0.0477	0.5402	1	2	GUCY2F
ToppCell Atlas	833c695779edc94690b08814b0dedcf00ae082cd	10x5'v1-week_17-19-Myeloid_DC-DC-DC2|week_17-19 / cell types per 3 fetal stages;per 3',per 5'	Blood and immune development in human fetal bone marrow	0.004242	1	0.008411	0.0923	15	194	FXYD5,KYNU,CD1D,P2RY6,CD74,CES1,NAPSA,PKIB,LOC101929021,HAVCR2,HLA-DQB1,HLA-DRA,ITGB2,KCNMB1,LGALS1	Coexpression	M9240	GSE40225_WT_VS_RIP_B7X_DIABETIC_MOUSE_PANCREATIC_CD8_TCELL_DN	C7:IMMUNESIGDB: ImmuneSigDB	0.01973	1	0.04855	0.4778	20	200	MDM2,H3C11,H4C4,BMP6,CCNE2,PAM,CDC25A,UBE4A,RBM47,MDFIC,CABLES1,SESN2,ZC3HAV1L,ENO1,NCALD,KTI12,CAMKK2,GALNT1,GAPDH,KCNN3	Pubmed	27738347	Common polymorphisms in CD44 gene and susceptibility to cancer: A systematic review and meta-analysis of 45 studies.	Pubmed	0.008367	1	0.01996	0.2346	1	1	CD44	MicroRNA	hsa-miR-185-5p		MirDB	0.002483	1	0.04438	0.4111	6	764	FOXN4,PCDHAC2,PRRT2,CSMD2,PLEKHB1,UNC5A	MicroRNA	hsa-miR-548au-3p		MirDB	6.631e-06	0.06514	1.359e-05	0.0001328	22	466	KLHL32,DGLUCY,AP1G1,PRELID2,ANK3,CWC15,PDE7B,GABRA3,GATA3,PER2,PLCB1,CAMTA1,NEDD4L,MPEG1,FAT3,GABBR2,PRKD1,TANC2,RELN,NAV3,RARB,ZFHX4	Pubmed	30864743	PARG regulates the proliferation and differentiation of DCs and T¬†cells via PARP/NF‚ÄëŒ∫B in tumour metastases of colon carcinoma.	Pubmed	0.02736	1	0.0477	0.5402	1	2	PARG
ToppCell Atlas	1ac52b00ea0b0ddbd04f5d85fa8c086980a78926	droplet-Lung-1m-Endothelial-capillary_endothelial-capillary_endothelial_cell-capillary_endothelial_cell|1m / method, tissue, age, lineage, sublineage, cell ontologies, cell type and subtype	Mouse Aging Atlas- Tabula Muris Senis (Lung and Trachea)	0.004242	1	0.008411	0.0923	15	194	ADCY4,SERPINH1,CDH5,RASGRP3,PPP1R16B,PLVAP,EFNA1,USHBP1,ENG,CXCL12,MYCT1,TIE1,GPR182,RASGEF1A,BCAM	Coexpression	M9237	GSE40666_UNTREATED_VS_IFNA_STIM_STAT4_KO_EFFECTOR_CD8_TCELL_90MIN_UP	C7:IMMUNESIGDB: ImmuneSigDB	0.01973	1	0.04855	0.4778	20	200	MCM6,AHR,TAGLN2,ANXA4,SLC43A3,BHLHE40,PRDM1,SH3BGRL3,RASSF2,TRIB1,S100A11,ITPRIPL2,CAMKK2,HPGD,NDST1,ITGA3,VOPP1,KCNA2,SLC7A5,MARCKS	Pubmed	15849757	Von Willebrand factor antigen levels in Beh√ßet disease.	Pubmed	0.008367	1	0.01996	0.2346	1	1	VWF	MicroRNA	hsa-miR-660:mirSVR_highEffct	hsa-miR-660:mirSVR_nonconserved_highEffect-0.5	MicroRNA.org	0.002499	1	0.04438	0.4111	6	765	SLITRK3,MEG3,NKX2-1,SPON1,FOLH1B,CCDC33	MicroRNA	hsa-miR-4308		MirDB	6.631e-06	0.06514	1.359e-05	0.0001328	22	466	AGAP1,SLF1,CCDC32,APBA1,GAS7,ZNF395,NTRK3,GRID2,UBASH3B,COL5A3,POU3F2,KCNK13,PLXNA4,TANC2,REEP1,CDK15,VOPP1,KCNC1,KCNN3,MAN1C1,LAMA4,VANGL2	Pubmed	12653567	The transcriptional activity of the APP intracellular domain-Fe65 complex is inhibited by activation of the NF-kappaB pathway.	Pubmed	0.02736	1	0.0477	0.5402	1	2	APBB1
ToppCell Atlas	240d122dcb9dd1ab2867503ad85869853adcacae	renal_medulla_nuclei-Adult_normal_reference-Mesenchymal-Fibroblast-high_collagen-matrisome_fibroblast-|Adult_normal_reference / Celltypes from Cells and Nuclei per compartment and clinical group	Integrated Single-nucleus and Single-cell RNA-seq of the Adult Human Kidney	0.004242	1	0.008411	0.0923	15	194	CHRD,C1R,COL6A2,PAMR1,ADAMTS2,PRELP,RIPOR3,MEG3,FBLN1,SPON1,FBLN5,EMILIN1,LINC03051,HPSE2,CCBE1	Coexpression	M9273	GSE38304_MYC_NEG_VS_POS_GC_BCELL_UP	C7:IMMUNESIGDB: ImmuneSigDB	0.01973	1	0.04855	0.4778	20	200	LYNX1,PAK1,PDE4B,ARHGAP29,LRRC1,CHST15,FOXO3,ZCCHC12,ST8SIA1,SMARCA2,TNIK,SLFN5,PLXND1,ID3,MARCKSL1,PMEPA1,ITGB3,FRMD6,HECTD2,MARCKS	Pubmed	23731124	Association between the MDR1 gene variant C3435T and risk of leukaemia: a meta-analysis.	Pubmed	0.008367	1	0.01996	0.2346	1	1	ABCB1	MicroRNA	AGCACTT,MIR-302A:MSigDB	AGCACTT,MIR-302A:MSigDB	MSigDB	0.0025	1	0.04438	0.4111	4	316	PCDHAC2,SLITRK3,LHX8,LHX6	MicroRNA	hsa-miR-345:mirSVR_highEffct	hsa-miR-345:mirSVR_nonconserved_highEffect-0.5	MicroRNA.org	6.674e-06	0.06556	1.368e-05	0.0001336	24	538	ESRRG,ADAM8,ARID1B,MANBAL,LINC03042,GALR1,ATP10B,BBS9,KSR1,LINC02393,BMPER,HERC2,DUSP18,MPEG1,SIK3,PAM,PDE4B,USP54,PRDM2,PCDH15,TANGO6,RAD51B,MTERF1,FIGN	Pubmed	37925033	DNAJB12 and DNJB14 are non-redundant Hsp40 redox chaperones involved in endoplasmic reticulum protein reflux.	Pubmed	0.02736	1	0.0477	0.5402	1	2	DNAJB12
ToppCell Atlas	2faf49d85d09932c9c20d9f675c8093ad802fae5	PBMC-Control-Lymphocyte-T/NK-CD4+_T-Treg|Control / Location, Disease Group, Cell group, Cell class (2021.03.09)	Integration of Multiple Sampling Location of COVID-19 Patients	0.004242	1	0.008411	0.0923	15	194	RHOH,TNFRSF25,CD3G,CD5,CDR2,TMEM63A,ACAP1,F5,LAT,SUSD3,PIK3IP1,ICA1,SEMA3G,APOLD1,LINC00649	Coexpression	M9281	GSE39110_DAY3_VS_DAY6_POST_IMMUNIZATION_CD8_TCELL_WITH_IL2_TREATMENT_UP	C7:IMMUNESIGDB: ImmuneSigDB	0.01973	1	0.04855	0.4778	20	200	CHAF1B,CDC45,ADAM19,CDC6,CDKN1A,PLCL1,COMT,BRI3BP,LACC1,DUT,DERA,SGIP1,DNAJC1,HK2,ZDHHC15,STON2,LGALS3,IRAG2,MARCKS,MAF	Pubmed	33193406	Anti-High Mobility Group Box 1 Neutralizing-Antibody Ameliorates Dextran Sodium Sulfate Colitis in Mice.	Pubmed	0.008367	1	0.01996	0.2346	1	1	TLR4	MicroRNA	AGCACTT,MIR-372:MSigDB	AGCACTT,MIR-372:MSigDB	MSigDB	0.0025	1	0.04438	0.4111	4	316	PCDHAC2,SLITRK3,LHX8,LHX6	MicroRNA	hsa-miR-3173-3p		MirDB	6.693e-06	0.06575	1.371e-05	0.0001339	20	397	SORCS1,ARID1B,SLC16A1,RERE,DAAM1,KIF1B,KAZN,GNAO1,BTRC,ZNF704,GRIN2B,PBX1,PIM1,RAPGEF2,RELN,CDK15,LRRC49,KCNN3,CENPS-CORT,FBXW7	Pubmed	21526501	Correlation between Fas and FasL proteins expression in normal gastric mucosa and gastric cancer.	Pubmed	0.02736	1	0.0477	0.5402	1	2	FAS
ToppCell Atlas	e4160e79dea68ac8183b67e840b7b6d08e03d156	proximal-3-Hematologic-Basophil/Mast_2|3 / Location, Lineage, Cell class (ontology) and Donor from 10X sequencing (macrophage renamed)	Human Lung Cell Atlas (HLCA)	0.004242	1	0.008411	0.0923	15	194	BEGAIN,LMO4,RHOH,FXYD5,CD37,RASSF5,RENBP,ZNF331,SGK1,LAT,GMPR,C17orf107,HDC,TPSAB1,NR4A3	Coexpression	M3091	GSE10325_LUPUS_BCELL_VS_LUPUS_MYELOID_DN	C7:IMMUNESIGDB: ImmuneSigDB	0.01973	1	0.04855	0.4778	20	200	ACTB,MPP1,CREG1,QPCT,MACROH2A1,FEZ2,MICAL2,MAFB,RAP2B,DUSP6,MYOF,S100A6,S100A11,PLXND1,EPB41L3,RAB31,HK2,PLXNB2,KCNJ2,LGALS3	Pubmed	21216252	Mechanism of binding site conformational switching in the CD44-hyaluronan protein-carbohydrate binding interaction.	Pubmed	0.008367	1	0.01996	0.2346	1	1	CD44	MicroRNA	AGCACTT,MIR-373:MSigDB	AGCACTT,MIR-373:MSigDB	MSigDB	0.0025	1	0.04438	0.4111	4	316	PCDHAC2,SLITRK3,LHX8,LHX6	MicroRNA	hsa-miR-23a*:mirSVR_highEffct	hsa-miR-23a*:mirSVR_nonconserved_highEffect-0.5	MicroRNA.org	6.693e-06	0.06575	1.371e-05	0.0001339	20	397	SLC17A2,MEIS1,FGF11,FAS,PALLD,KDM6B,KSR1,CNTN5,NTRK3,CD58,HNF4G,LIPG,PLEKHA5,USH2A,ERC2,NRSN1,PTK7,KCNJ9,PCDH15,KHDRBS2	Pubmed	33499656	Myocardial Blood Flow Control by Oxygen Sensing Vascular KvŒ≤ Proteins.	Pubmed	0.02736	1	0.0477	0.5402	1	2	KCNAB1
ToppCell Atlas	ad3eb98f94a007c5988ede06238255f5b03bee6e	E18.5-Epithelial-Epithelial_Alveolar-Epithelial_Alveolar-AT1-AT1_mature|E18.5 / Age_group by Lineage, Lineage_subclass, Cell_type, subtypes-by-prolif	Mouse_Lung_DropSeq_E16-P28	0.004242	1	0.008411	0.0923	15	194	AGER,SLC4A5,CD9,ARHGAP22,NPNT,NDNF,CLDN18,SCNN1A,FBLN5,TGM1,CAVIN4,IGFBP6,LMO1,LMO7,BCAM	Coexpression	M9207	GSE40666_WT_VS_STAT1_KO_CD8_TCELL_DN	C7:IMMUNESIGDB: ImmuneSigDB	0.01973	1	0.04855	0.4778	20	200	FZD6,AHR,BEND3,APLP1,BHLHE40,ADAM19,CDKN2B,ANKRD63,QPCT,PPIC,CRMP1,SEMA3E,FBXO22,LGI2,SLC22A15,S100A10,SLC12A2,TMTC4,ICAM1,MAF	Pubmed	1385304	Analysis of the human cysteine-rich protein gene (CSRP), assignment to chromosome 1q24-1q32, and identification of an associated MspI polymorphism.	Pubmed	0.008367	1	0.01996	0.2346	1	1	CSRP1	MicroRNA	AGCACTT,MIR-520E:MSigDB	AGCACTT,MIR-520E:MSigDB	MSigDB	0.0025	1	0.04438	0.4111	4	316	PCDHAC2,SLITRK3,LHX8,LHX6	MicroRNA	hsa-miR-122:PITA	hsa-miR-122:PITA_TOP	PITA	6.716e-06	0.06597	1.375e-05	0.0001343	10	105	SORCS1,ARX,FAM219A,STK39,GPM6B,PLEKHA5,PLXNA2,NOL4L,DLG2,DLG4	Pubmed	36496997	LINC00491 Facilitates Tumor Progression of Lung Adenocarcinoma via Wnt/Œ≤-Catenin-Signaling Pathway by Regulating MTSS1 Ubiquitination.	Pubmed	0.02736	1	0.0477	0.5402	1	2	MTSS1
ToppCell Atlas	397619f3917a25fe4ae6772992ee7a3d8ad862e0	10x_3'_v2v3-Non-neoplastic-Lymphoid-B_cell-B_cell|10x_3'_v2v3 / Platform, Oncotype, Lineage, Cell_class, celltype (level4), mutation group	Harmonized single-cell landscape, intercellular crosstalk and tumor architecture of glioblastoma	0.004242	1	0.008411	0.0923	15	194	BTLA,RHOH,CD37,CD40,TNFRSF13C,CD74,CD79B,POU2AF1,FCRL5,ACAP1,RASGRP2,SPIB,CYSLTR1,HLA-DQB1,HLA-DRA	Coexpression	M9211	GSE40666_NAIVE_VS_EFFECTOR_CD8_TCELL_WITH_IFNA_STIM_90MIN_DN	C7:IMMUNESIGDB: ImmuneSigDB	0.01973	1	0.04855	0.4778	20	200	MCM5,SLC12A5,NCOA5,BCL2L1,CSRP1,CTPS1,TOX,SYTL2,LHFPL6,ENO1,TAX1BP3,CAMKK2,CACNG4,PLGRKT,GNG12,PCDHGC4,ZNF629,ACOT7,HNRNPAB,ISG20	Pubmed	25958346	Correlation of functional GRIN2A gene promoter polymorphisms with schizophrenia and serum D-serine levels.	Pubmed	0.008367	1	0.01996	0.2346	1	1	GRIN2A	MicroRNA	AGCACTT,MIR-520B:MSigDB	AGCACTT,MIR-520B:MSigDB	MSigDB	0.0025	1	0.04438	0.4111	4	316	PCDHAC2,SLITRK3,LHX8,LHX6	MicroRNA	hsa-miR-3177:mirSVR_highEffct	hsa-miR-3177:mirSVR_nonconserved_highEffect-0.5	MicroRNA.org	6.716e-06	0.06597	1.375e-05	0.0001343	10	105	ARID5B,CELF2,AGK,TTC17,LINC02393,PCDH9,NR4A1,NBPF8,FIGN,MYO15A	Pubmed	20396999	Hepatocyte nuclear factor (HNF)-4alpha-driven epigenetic silencing of the human PED gene.	Pubmed	0.02736	1	0.0477	0.5402	1	2	PEA15
ToppCell Atlas	68efc6df31479839a3bd5fe9fbc98ddceecc3b10	droplet-Lung-LUNG-1m-Endothelial|Lung / Lung_Trachea - method, tissue, subtissue, age, lineage, cell ontology and free annotation	Mouse Aging Atlas- Tabula Muris Senis	0.004242	1	0.008411	0.0923	15	194	CA4,SERPINH1,TAMALIN,CDH5,ROBO4,PPP1R16B,PLVAP,EFNA1,USHBP1,ENG,MYCT1,TIE1,MGLL,RASGEF1A,BCAM	Coexpression	M4484	GSE22886_NAIVE_BCELL_VS_DC_DN	C7:IMMUNESIGDB: ImmuneSigDB	0.01973	1	0.04855	0.4778	20	200	PGD,QPCT,RBM47,COMT,FEZ2,LEPROT,RAPGEF2,PSMD1,NIBAN1,RAP2B,GLRX2,RAD50,EPAS1,CITED2,VASH1,PLXND1,EPB41L3,LANCL2,TPI1,PLXNB2	Pubmed	18940259	Citalopram enantiomers in plasma and cerebrospinal fluid of ABCB1 genotyped depressive patients and clinical response: a pilot study.	Pubmed	0.008367	1	0.01996	0.2346	1	1	ABCB1	MicroRNA	AGCACTT,MIR-520C:MSigDB	AGCACTT,MIR-520C:MSigDB	MSigDB	0.0025	1	0.04438	0.4111	4	316	PCDHAC2,SLITRK3,LHX8,LHX6	MicroRNA	TGCAAAC,MIR-452:MSigDB	TGCAAAC,MIR-452:MSigDB	MSigDB	6.716e-06	0.06597	1.375e-05	0.0001343	10	105	SYN3,SORCS1,ANK3,ARID4B,KIF1B,PCDH8,PCDH9,CNTLN,DMD,AKT3	Pubmed	33436073	Morphological study of embryonic Chd8+/- mouse brains using light-sheet microscopy.	Pubmed	0.02736	1	0.0477	0.5402	1	2	CDH2
ToppCell Atlas	4c40d6b50675eae52c419d69e719a9223df02ae3	356C-Epithelial_cells-Epithelial-H_(AT1)-|356C / Donor, Lineage, Cell class and subclass (all cells)	Tissue Stability Cell Atlas - Lung Cells	0.004242	1	0.008411	0.0923	15	194	ASS1,MUC4,CDH1,NAPSA,C20orf96,TNFSF15,RARRES2,MLXIPL,CLDN18,SCNN1A,RASEF,SULT2B1,TMEM54,HP,RGL3	Coexpression	M5720	GSE7764_NKCELL_VS_SPLENOCYTE_UP	C7:IMMUNESIGDB: ImmuneSigDB	0.01973	1	0.04855	0.4778	20	200	ANXA2,ARSB,C8orf58,ABCB1,PDP1,PHACTR3,SYTL2,ARMCX2,VPS33B,ABCD3,RAB27B,TSPAN5,CDCA7L,FOSL2,CDC42EP3,TM7SF3,KLHL4,UBASH3B,HSPA1L,VEGFC	Pubmed	25273894	The effect of two novel cholesterol-lowering agents, disodium ascorbyl phytostanol phosphate (DAPP) and nanostructured aluminosilicate (NSAS) on the expression and activity of P-glycoprotein within Caco-2 cells.	Pubmed	0.008367	1	0.01996	0.2346	1	1	ABCB1	MicroRNA	AGCACTT,MIR-302D:MSigDB	AGCACTT,MIR-302D:MSigDB	MSigDB	0.0025	1	0.04438	0.4111	4	316	PCDHAC2,SLITRK3,LHX8,LHX6	MicroRNA	mmu-miR-7055-5p		MirDB	6.801e-06	0.06681	1.391e-05	0.0001359	18	331	ARID1B,APBA1,GATA3,TAB2,POLR3A,TMEM44,PAK2,RIMBP2,TOM1L2,SUMF2,SLC35F1,GABBR2,TENM4,PRDM2,URM1,ANKRD46,SSPN,SLC14A2	Pubmed	35438415	MiR-30a-3p Suppresses the Growth and Development of Lung Adenocarcinoma Cells Through Modulating GOLM1/JAK-STAT Signaling.	Pubmed	0.02736	1	0.0477	0.5402	1	2	GOLM1
ToppCell Atlas	f9b9cbd1a418a7cbd151c2425fda6b864db9aa82	368C-Myeloid-Monocyte|Myeloid / Donor, Lineage, Cell class and subclass (all cells)	Tissue Stability Cell Atlas - Lung Cells	0.004242	1	0.008411	0.0923	15	194	MMP9,HES4,DNAAF1,G0S2,PIM3,ZNF331,SEMA6B,SRSF5,FOSB,LINC00877,TNFRSF1B,NR4A1,HSPA1A,NR4A3,LYZ	Coexpression	M5743	GSE7852_THYMUS_VS_FAT_TREG_UP	C7:IMMUNESIGDB: ImmuneSigDB	0.01973	1	0.04855	0.4778	20	200	FBXO32,PRICKLE1,CHAMP1,CD47,PUS7,PSMA6,ABCD3,AGO1,NDUFAF1,LEF1,METTL18,TP53RK,ENOX2,KTI12,BRMS1L,ZNF512,MLLT11,MTCH2,PLEKHG2,SMARCAD1	Pubmed	26620571	Epidermal growth factor: Porcine uterine luminal epithelial cell migratory signal during the peri-implantation period of pregnancy.	Pubmed	0.008367	1	0.01996	0.2346	1	1	EGF	MicroRNA	AGCACTT,MIR-93:MSigDB	AGCACTT,MIR-93:MSigDB	MSigDB	0.0025	1	0.04438	0.4111	4	316	PCDHAC2,SLITRK3,LHX8,LHX6	MicroRNA	mmu-miR-7000-5p		MirDB	6.801e-06	0.06681	1.391e-05	0.0001359	18	331	THSD4,ASIC1,GPALPP1,CWC15,IWS1,KDM2A,NFIC,SUPT6H,DTX4,GNAO1,HAAO,BCL2L13,PLXNA1,ANKS1B,DCC,AK5,NR1D2,SAMD4B	Pubmed	38580538	Polymorphisms in the CD6-ALCAM axis may modulate psoriasis risk and outcomes.	Pubmed	0.02736	1	0.0477	0.5402	1	2	ALCAM
ToppCell Atlas	16eb26f4d1ac5ee6da74ebbce9fc2c0d54e9a693	10x_3'_v2v3-Non-neoplastic-Lymphoid-B_cell|10x_3'_v2v3 / Platform, Oncotype, Lineage, Cell_class, celltype (level4), mutation group	Harmonized single-cell landscape, intercellular crosstalk and tumor architecture of glioblastoma	0.004242	1	0.008411	0.0923	15	194	BTLA,RHOH,CD37,CD40,TNFRSF13C,CD74,CD79B,POU2AF1,FCRL5,ACAP1,RASGRP2,SPIB,CYSLTR1,HLA-DQB1,HLA-DRA	Coexpression	M6904	GSE9509_10MIN_VS_30MIN_LPS_STIM_IL10_KO_MACROPHAGE_UP	C7:IMMUNESIGDB: ImmuneSigDB	0.01973	1	0.04855	0.4778	20	200	CDC45,ALCAM,ANXA2,FAS,GLIPR2,BNIP3,CFL1,JAM2,SCRN1,STEAP3,SLC22A15,S100A6,FGFR2,MICOS10,TMEM121B,GXYLT2,ACOT7,IL13RA1,PRTFDC1,SFXN3	Pubmed	22347157	Candidate genes in ocular dominance plasticity.	Pubmed	0.008367	1	0.01996	0.2346	1	1	CCKBR	MicroRNA	AGCACTT,MIR-520D:MSigDB	AGCACTT,MIR-520D:MSigDB	MSigDB	0.0025	1	0.04438	0.4111	4	316	PCDHAC2,SLITRK3,LHX8,LHX6	MicroRNA	hsa-miR-891a-3p		MirDB	6.801e-06	0.06681	1.391e-05	0.0001359	18	331	TRPM3,NEBL,RBM20,CELF2,ZBTB43,SLC37A1,SHISA9,DGKI,PBX1,LRAT,LYPD6,TSC22D2,STOX2,NAV3,PDE11A,DUSP3,DYRK1A,LPP	Pubmed	33833132	lncRNA C2dat2 facilitates autophagy and apoptosis via the miR-30d-5p/DDIT4/mTOR axis in cerebral ischemia-reperfusion injury.	Pubmed	0.02736	1	0.0477	0.5402	1	2	DDIT4
ToppCell Atlas	4060a60c0271e7397b07993a1ef47b3291bba6e3	COVID-19-Myeloid-TRAM2|Myeloid / Condition, Lineage and Cell class	Bronchoalveolar Lavage (BAL) Atlas of Severe COVID-19 Patients (Grant et al.)	0.004242	1	0.008411	0.0923	15	194	ACP5,APOE,APOL1,AOC3,CD9,CES1,SELENOM,CLDN7,HES2,NUPR1,GLDN,GMPR,SASH1,HLA-DQB1,IFIT1	Coexpression	M3027	KAECH_DAY8_EFF_VS_MEMORY_CD8_TCELL_UP	C7:IMMUNESIGDB: ImmuneSigDB	0.01973	1	0.04855	0.4778	20	200	CDC45,ADPRH,ANXA1,ANXA2,ANXA4,BMAL1,BTF3,CDC6,PRKCB,EMP1,MNS1,S100A10,DNAJC1,TCF19,HK2,REPS1,TYMS,IDH1,ZFAND5,LGALS3	Pubmed	28615105	[Over-expression of mdr1/P-gp is associated with methotrexate resistance in patients with rheumatoid arthritis].	Pubmed	0.008367	1	0.01996	0.2346	1	1	ABCB1	MicroRNA	AGCACTT,MIR-302C:MSigDB	AGCACTT,MIR-302C:MSigDB	MSigDB	0.0025	1	0.04438	0.4111	4	316	PCDHAC2,SLITRK3,LHX8,LHX6	MicroRNA	hsa-miR-4463		MirDB	6.801e-06	0.06681	1.391e-05	0.0001359	17	299	NRG3,GLI3,DTX4,GRM3,CLDN1,SHISA9,PFN2,NRXN3,SEMA5B,CCDC86,GNL3L,RGS6,CUX1,STOX2,RAD51B,LPP,ASXL2	Pubmed	9551888	Suppression of immune responses by CD8 cells. I. Superantigen-activated CD8 cells induce unidirectional Fas-mediated apoptosis of antigen-activated CD4 cells.	Pubmed	0.02736	1	0.0477	0.5402	1	2	FAS
ToppCell Atlas	1f3d22292d2691f93aa7b6770f5c250a33db3cc0	medial-Hematologic-EREG+_Dendritic|medial / Location, Lineage, Cell class (ontology) and Donor from 10X sequencing (macrophage renamed)	Human Lung Cell Atlas (HLCA)	0.004242	1	0.008411	0.0923	15	194	MMP9,FGD2,NEB,FMNL1,G0S2,PKIB,FCAR,NPIPB9,HLA-DMB,HLA-DQB1,CLEC5A,CACNA2D4,ELFN1-AS1,LINC01060,LYZ	Coexpression	M5689	GSE7460_CD8_TCELL_VS_CD4_TCELL_ACT_DN	C7:IMMUNESIGDB: ImmuneSigDB	0.01973	1	0.04855	0.4778	20	200	SNN,AMBN,CREG1,PRICKLE1,CAPNS1,NREP,ARHGAP29,MDFIC,TOX,CLN6,GGACT,CSGALNACT1,DRC1,PLXND1,GNG12,THBD,ZFAND5,ITGB3,FRMD6,MAF	Pubmed	15630228	Anthocyan does not suppress transformation of aryl hydrocarbon receptor induced by dioxin.	Pubmed	0.008367	1	0.01996	0.2346	1	1	AHR	MicroRNA	AGCACTT,MIR-520A:MSigDB	AGCACTT,MIR-520A:MSigDB	MSigDB	0.0025	1	0.04438	0.4111	4	316	PCDHAC2,SLITRK3,LHX8,LHX6	MicroRNA	mmu-miR-7676-5p		MirDB	6.835e-06	0.06714	1.398e-05	0.0001365	16	268	NCALD,SEMA4B,ITSN1,APBA1,KDM2A,PDE7B,ZBTB43,PLCB1,DUSP18,PBX1,ZNF367,RMND5A,CRYBA1,NOL4L,TANC2,DLG2	Pubmed	20140016	Pim1 kinase synergizes with c-MYC to induce advanced prostate carcinoma.	Pubmed	0.02736	1	0.0477	0.5402	1	2	PIM1
ToppCell Atlas	a4f7cd507eba40985d82635bbae28c7f5703f883	cellseq2-Epithelial-Epithelial_Alveolar-AT2|cellseq2 / Celltype signatures by Technology, Lineage, Lineage_subclass, Celltype_group, Cell_type2	Human Cell Ref v1.1	0.004242	1	0.008411	0.0923	15	194	SFTA3,NAPSA,SOX13,NDNF,SNX25,BRF2,CLDN18,FAM241B,FOXD2-AS1,HHIP,HLA-DOA,FOXA3,AMN,RGL3,TMEM225B	Coexpression	M3020	KAECH_NAIVE_VS_MEMORY_CD8_TCELL_UP	C7:IMMUNESIGDB: ImmuneSigDB	0.01973	1	0.04855	0.4778	20	200	NRIP1,AHR,MPP1,NEDD9,NSMCE1,OXCT1,PDK1,COL5A1,PPIC,IKBKE,PRKCB,DUSP6,NSG2,SESN1,DICER1,ID3,RFLNB,ZFAND5,ISG20,TUBA1A	Pubmed	26223854	Flow-driven assembly of VWF fibres and webs in in vitro microvessels.	Pubmed	0.008367	1	0.01996	0.2346	1	1	VWF	MicroRNA	AGCACTT,MIR-526B:MSigDB	AGCACTT,MIR-526B:MSigDB	MSigDB	0.0025	1	0.04438	0.4111	4	316	PCDHAC2,SLITRK3,LHX8,LHX6	MicroRNA	hsa-miR-1226-3p		MirDB	6.846e-06	0.06725	1.4e-05	0.0001367	19	364	PHF21A,AIG1,NSMAF,ITSN1,GAS7,ST8SIA1,SUFU,NPAS3,HCN1,SIRT5,RIMOC1,FAM168B,ICOS,KLHL34,COL4A6,CUX1,DLG2,PTPN18,FBXW7	Pubmed	10704377	Ezrin links syndecan-2 to the cytoskeleton.	Pubmed	0.02736	1	0.0477	0.5402	1	2	SDC2
ToppCell Atlas	4806c07dcf1bc6d9591548382b77817568eb16b6	URO-Lymphocyte-T_NK|URO / Disease, Lineage and Cell Type	Sepsis Atlas	0.004242	1	0.008411	0.0923	15	194	MATK,IFITM1,S1PR5,RHOH,CD3G,CD6,PRKCH,ACAP1,LAT,CD226,BTN3A2,TGFBR3,APOBEC3G,PIK3IP1,TMIGD2	Coexpression	M5683	GSE7460_CD8_TCELL_VS_TREG_ACT_UP	C7:IMMUNESIGDB: ImmuneSigDB	0.01973	1	0.04855	0.4778	20	200	GAS7,PAK3,PDE2A,PDE4B,ABCB1,CNRIP1,SESN2,RSPH4A,VPS37B,NCALD,IKZF1,F2RL1,SCGN,B4GALNT1,EPB41L3,MALT1,FAM174B,ID2,RALGAPA2,IRAG2	Pubmed	23902946	Genetic variants in GREM2 are associated with bone mineral density in a southern Chinese population.	Pubmed	0.008367	1	0.01996	0.2346	1	1	GREM2	MicroRNA	AGCACTT,MIR-302B:MSigDB	AGCACTT,MIR-302B:MSigDB	MSigDB	0.0025	1	0.04438	0.4111	4	316	PCDHAC2,SLITRK3,LHX8,LHX6	MicroRNA	hsa-miR-654-5p:mirSVR_highEffct	hsa-miR-654-5p:mirSVR_nonconserved_highEffect-0.5	MicroRNA.org	6.858e-06	0.06736	1.402e-05	0.0001369	22	467	ACACA,ASIC1,DGLUCY,AIG1,COBLL1,TTLL11,PEA15,NLK,DIS3L2,DENND2B,NTRK2,GRID2,SIRT5,PBX1,FAM86B3P,MTSS1,LINC01140,ZNF385B,AKT3,DNAJB6,RGS12,FCF1	Pubmed	36252018	14-3-3œÑ drives estrogen receptor loss via ERŒ±36 induction and GATA3 inhibition in breast cancer.	Pubmed	0.02736	1	0.0477	0.5402	1	2	GATA3
ToppCell Atlas	18b7f901c12ca4f21f9a1eafd092aefe4d668b6d	COPD-Endothelial-VE_Capillary_B|COPD / Disease state, Lineage and Cell class	Resident Cell Populations in IPF and COPD	0.004242	1	0.008411	0.0923	15	194	SPARCL1,CA4,CDH5,ROBO4,CXCL12,MYCT1,SLC6A4,PALD1,GJA5,SASH1,FAM107A,TIE1,HYAL1,SEMA3G,BCAM	Coexpression	M4343	GSE20366_CD103_KLRG1_DP_VS_DN_TREG_DN	C7:IMMUNESIGDB: ImmuneSigDB	0.01973	1	0.04855	0.4778	20	200	NLN,ARHGAP21,PPM1D,ANXA4,ARSB,CCNG1,CD70,ALPK2,PDE2A,ABCB1,SYTL2,NQO1,DUSP3,GLRX2,RFK,PLEKHA8,GLIPR1,RAB31,CEBPZOS,PACRG	Pubmed	30135192	Reduced Expression of PROX1 Transitions Glioblastoma Cells into a Mesenchymal Gene Expression Subtype.	Pubmed	0.008367	1	0.01996	0.2346	1	1	PROX1	MicroRNA	hsa-miR-1321		MirDB	0.002518	1	0.04438	0.4111	5	525	CDHR1,DLK1,CCDC169-SOHLH2,PRRT2,DMBX1	MicroRNA	mmu-miR-1929-5p		MirDB	6.884e-06	0.06762	1.407e-05	0.0001374	15	238	WWC2,ZCCHC12,TNFSF11,SLC4A4,URI1,ICOS,ROCK2,MAPK6,NRSN1,TSC22D2,KCNN3,RARB,EDA,KLHL31,LPP	Pubmed	17828275	CLIP170 autoinhibition mimics intermolecular interactions with p150Glued or EB1.	Pubmed	0.02736	1	0.0477	0.5402	1	2	CLIP1
ToppCell Atlas	46266d3d9af7000dc1381b1c8e55047193cbcf94	5'-Parenchyma_lung-Epithelial-Alveolar_epithelium-type_II_pneumocyte-AT2-AT2_L.0.1.1.1|5' / 5'-vs-3', Tissue groups, Lineages, Lineage subclass, Cell_type2, Cell_subtype2_L4.5	The Integrated Human Lung Cell Atlas	0.004242	1	0.008411	0.0923	15	194	SFTA3,ACADL,MGST1,DUOXA1,C2,C3,NAPSA,SELENOM,NPNT,NUPR1,SNX25,CLDN18,SELENOP,AGPAT2,HHIP	Coexpression	M3041	GOLDRATH_EFF_VS_MEMORY_CD8_TCELL_UP	C7:IMMUNESIGDB: ImmuneSigDB	0.01973	1	0.04855	0.4778	20	200	TKTL1,CDC45,CD99,TAGLN2,ANXA1,ANXA2,ANXA4,BHLHE40,CDC6,CRMP1,DHFR,EMP1,S100A10,DNAJC1,TCF19,MPEG1,TYMS,ISG20,TUBA1A,LGALS3	Pubmed	34309184	A genome-wide association study identifying SVEP1 variant as a predictor of response to tolvaptan for cirrhotic ascites.	Pubmed	0.008367	1	0.01996	0.2346	1	1	SVEP1	MicroRNA	hsa-miR-3150b-3p		MirDB	0.002518	1	0.04438	0.4111	5	525	SGSM1,CDHR1,PCDHAC2,SLITRK3,GRIK3	MicroRNA	hsa-miR-6824-5p		MirDB	6.902e-06	0.06779	1.409e-05	0.0001377	13	181	PRELID2,AGAP1,ATP10B,NDN,STIM1,ZNF704,SHISA9,MAGI1,PGR,KIAA0232,STOX2,KCNN3,EDA	Pubmed	8548289	Role of the regulatory domain of the EGF-receptor cytoplasmic tail in selective binding of the clathrin-associated complex AP-2.	Pubmed	0.02736	1	0.0477	0.5402	1	2	AP2A2
ToppCell Atlas	fa6a2794baa6be6298f415330ff51b26a5402571	Monocytes-HP_01|World / lung cells shred on cell class, cell subclass, sample id	Pathobiology of Pulmonary Fibrosis (Reyfman et al., 2019)	0.004242	1	0.008411	0.0923	15	194	KYNU,CD1D,PSMB9,RASSF5,PTPRC,TESC,RASGRP2,FCAR,LINC00877,TNFRSF1B,APOL2,ITGB2,JAK3,GPBAR1,LYZ	Coexpression	M4368	GSE20715_0H_VS_48H_OZONE_LUNG_UP	C7:IMMUNESIGDB: ImmuneSigDB	0.01973	1	0.04855	0.4778	20	200	ADCY8,PRDM1,CENPB,MPDU1,PRKCB,DECR1,PTPRO,RAD50,GASK1B,DACT1,ARAP2,LIMCH1,SESN1,ACOT2,GNG11,RAB31,EPS8L2,LMO2,ST8SIA2,IRAG2	Pubmed	3177452	X-linked mental retardation with dystonic movements of the hands.	Pubmed	0.008367	1	0.01996	0.2346	1	1	ARX	MicroRNA	hsa-miR-363*:mirSVR_lowEffct	hsa-miR-363*:mirSVR_nonconserved_lowEffect-0.1-0.5	MicroRNA.org	0.00252	1	0.04438	0.4111	9	1630	FOXN4,GLYCTK,PRRT2,LHX6,DMBX1,FAAH,UNC5A,CEACAM19,OTP	MicroRNA	hsa-miR-1257:PITA	hsa-miR-1257:PITA_TOP	PITA	6.902e-06	0.06779	1.409e-05	0.0001377	13	181	EPHB2,ARID1B,CPEB3,GPAM,NLGN1,DAAM1,SPAG9,DLGAP2,ATXN7L1,NRXN3,TENM4,DNAJC6,LPP	Pubmed	9551899	Perforin protects against autoimmunity in lupus-prone mice.	Pubmed	0.02736	1	0.0477	0.5402	1	2	FAS
ToppCell Atlas	b571f5f021619df0eedda5dd6739673f41dfab61	5'-Adult-LargeIntestine-Hematopoietic-T_cells-TRGV5/7_gdT|Adult / Celltypes from developing, pediatric, Crohn's, & adult GI tract	Cells of the human intestinal tract mapped across space and time	0.004242	1	0.008411	0.0923	15	194	MATK,ADAM8,IFITM1,RHOH,LDLRAD4,CD3G,CD37,PRKCH,ACAP1,PTPRC,CXCR6,SPN,TNFRSF1B,HSPA1A,TMIGD2	Coexpression	M3039	GOLDRATH_NAIVE_VS_MEMORY_CD8_TCELL_DN	C7:IMMUNESIGDB: ImmuneSigDB	0.01973	1	0.04855	0.4778	20	200	TKTL1,EOMES,ANXA1,ANXA2,BHLHE40,PRDM1,ODC1,ERRFI1,CD44,ABCB1,MDFIC,MAP3K8,EI24,EMP1,S100A6,S100A10,DSTN,ACOT7,ID2,LGALS3	Pubmed	35717171	Human rs75776403 polymorphism links differential phenotypic and clinical outcomes to a CLEC18A p.T151M-driven multiomics.	Pubmed	0.008367	1	0.01996	0.2346	1	1	CLEC18A	MicroRNA	mmu-miR-6393		MirDB	0.002527	1	0.04438	0.4111	3	151	CAPN6,HHIP,SPON1	MicroRNA	hsa-miR-4323		MirDB	6.902e-06	0.06779	1.409e-05	0.0001377	13	181	SUFU,NASP,TAB2,KDM6B,KSR1,ZBTB7C,NTRK2,SERPINA5,LRAT,CHST3,PRDM2,DPYSL2,RLF	Pubmed	19013491	Expression of STIM1 in brain and puncta-like co-localization of STIM1 and ORAI1 upon depletion of Ca(2+) store in neurons.	Pubmed	0.02736	1	0.0477	0.5402	1	2	STIM1
ToppCell Atlas	fc0504730ae576ff46ba0bc9f585c53ab78d914c	PBMC-Control-Lymphocyte-T/NK-CD4+_T-CD4+_T_naive-|Control / Location, Disease Group, Cell group, Cell class and sub_cluster (2021.03.01)	Integration of Multiple Sampling Location of COVID-19 Patients	0.004242	1	0.008411	0.0923	15	194	RHOH,TNFRSF25,CD3G,CD5,CD6,PLEKHB1,SELENOM,ACAP1,FLT3LG,FBLN5,LAT,SUSD3,PIK3IP1,TMIGD2,LMO7	Coexpression	M6952	GSE7831_CPG_VS_INFLUENZA_STIM_PDC_1H_DN	C7:IMMUNESIGDB: ImmuneSigDB	0.01973	1	0.04855	0.4778	20	200	AHR,ENC1,SLC4A4,LDB2,CHRNB2,ABCB1,CYP7B1,LPAR1,PNPO,ERBB4,FN1,SLC12A2,GNG12,DSTN,TFAP2C,HPGD,IL13RA1,BTG2,LGALS3,SLCO5A1	Pubmed	17965133	Role of copper in thermal stability of human ceruloplasmin.	Pubmed	0.008367	1	0.01996	0.2346	1	1	CP	MicroRNA	hsa-miR-1302:PITA	hsa-miR-1302:PITA_TOP	PITA	0.002527	1	0.04438	0.4111	3	151	LGR4,SLITRK3,BMP8A	MicroRNA	mmu-miR-18a-5p		MirDB	6.921e-06	0.06799	1.413e-05	0.0001381	14	209	APC2,XKR4,CPEB3,ERI1,TENM3,KDM2A,KIF1B,NEUROD1,ZNF704,TRIM2,SNTG1,ZNF367,TMEM170B,ASXL2	Pubmed	22425747	Ectopic expression of a T-box transcription factor, eomesodermin, renders CD4(+) Th cells cytotoxic by activating both perforin- and FasL-pathways.	Pubmed	0.02736	1	0.0477	0.5402	1	2	FAS
ToppCell Atlas	f0707601883b234ed477c7704ca9a88efaefc3fd	10x_3'_v3-tissue-resident_(10x_3'_v3)-lymphocytic-innate_lymphocytic-mature_NK_T_cell|tissue-resident_(10x_3'_v3) / Per Platform+tissue_group, by lineage_subgroup, cell_group, cell_type	Immune and Hematologic Cells from 24 tissues of the Tabula Sapiens: a multiple organ single cell transcriptomic atlas of humans.	0.004242	1	0.008411	0.0923	15	194	ABHD17A,MATK,IFITM1,S1PR5,PRKCH,PSMB9,PTGDS,PTPRC,NMUR1,SPN,UBE2C,BTN3A2,APOBEC3G,TMIGD2,ITGAL	Coexpression	M5621	GSE39820_TGFBETA3_IL6_VS_TGFBETA3_IL6_IL23A_TREATED_CD4_TCELL_DN	C7:IMMUNESIGDB: ImmuneSigDB	0.01973	1	0.04855	0.4778	20	200	AMBN,MORN2,CBR1,CDH2,CDH4,WDR77,LMCD1,MMEL1,GGACT,MRPL24,MRPS16,NDUFAF1,EYA2,CITED2,SLIT3,GINS2,PCDHA12,MPND,DYNC2I2,LIF	Pubmed	26522355	[Mild hypothermia inhibits TLR4 activation and the expression of inflammatory cytokines induced by lipopolysaccharide in BV-2 mice microglias].	Pubmed	0.008367	1	0.01996	0.2346	1	1	TLR4	MicroRNA	hsa-miR-485-3p:mirSVR_highEffct	hsa-miR-485-3p:mirSVR_nonconserved_highEffect-0.5	MicroRNA.org	0.002534	1	0.04438	0.4111	8	1324	CACNA1B,PCDHAC2,LGR4,CSMD2,FBLN1,C15orf61,CCNA1,SPARCL1	MicroRNA	hsa-miR-296-3p:mirSVR_highEffct	hsa-miR-296-3p:mirSVR_conserved_highEffect-0.5	MicroRNA.org	6.937e-06	0.06814	1.416e-05	0.0001384	23	503	PTGR2,OSBPL1A,ZCCHC12,MBIP,NRG3,SUFU,NLK,BBS9,GNAO1,GRM3,LINC00642,PAK3,PFN2,SERPINB9,PLP1,NDRG4,PITPNC1,ITGB3,PTPRC,KCNG1,RAD51B,EBF1,FBXW7	Pubmed	24606728	Identification of suitable reference genes for hepatic microRNA quantitation.	Pubmed	0.02736	1	0.0477	0.5402	1	2	RNU6-1
ToppCell Atlas	aca009b9f1f320c0a65ea16df6595d7ede0b1fda	10x_3'_v3-tissue-resident_(10x_3'_v3)-myeloid-myeloid_granulocytic-basophil|tissue-resident_(10x_3'_v3) / Per Platform+tissue_group, by lineage_subgroup, cell_group, cell_type	Immune and Hematologic Cells from 24 tissues of the Tabula Sapiens: a multiple organ single cell transcriptomic atlas of humans.	0.004242	1	0.008411	0.0923	15	194	BEGAIN,AMHR2,LMO4,ATP1A4,CD9,COL13A1,SOX13,TESC,RENBP,CTTNBP2,ST8SIA6,GMPR,TIE1,HDC,TPSAB1	Coexpression	M6945	GSE7831_UNSTIM_VS_CPG_STIM_PDC_1H_DN	C7:IMMUNESIGDB: ImmuneSigDB	0.01973	1	0.04855	0.4778	20	200	FZD7,ADPRH,ATF3,ADAM19,PRICKLE1,CD44,CDK6,MAP3K8,TMEM158,HEATR5A,TES,HBEGF,CRIM1,TENT5A,PHF6,CNDP2,PLEKHA8,TLE1,PMEPA1,HECTD2	Pubmed	33722543	ErbB4 regulate extracellular dopamine through the p38 MAPK signaling pathway.	Pubmed	0.008367	1	0.01996	0.2346	1	1	ERBB4	MicroRNA	hsa-miR-4739		MirDB	0.002539	1	0.04438	0.4111	5	526	CDHR1,DLK1,CCDC169-SOHLH2,PRRT2,DMBX1	MicroRNA	mmu-miR-471-3p		MirDB	7.087e-06	0.06962	1.446e-05	0.0001413	18	332	ARID5B,EIF4E3,SDC2,ITSN1,NPAS3,PER2,MAGI1,SLC35F1,NOL4L,TMEM170B,MDGA2,TSC22D2,DCC,PRDM2,RAD51B,SAMD4B,UST,CLIP4	Pubmed	23185387	Angiotensin-2-mediated Ca2+ signaling in the retinal pigment epithelium: role of angiotensin-receptor-associated-protein and TRPV2 channel.	Pubmed	0.02736	1	0.0477	0.5402	1	2	AGTRAP
ToppCell Atlas	72749ab1dd36a0d58624328961e1db08ccba2686	normal_Lymph_Node-T/NK_cells-Naive_CD8+_T|T/NK_cells / Location, Cell class and cell subclass	Human Metastatic Lung Adenocarcinoma (Nayoung Kim et al)	0.004242	1	0.008411	0.0923	15	194	MATK,S1PR5,CD74,PILRB,PSMB9,PTPRC,HAGHL,CXCR6,HLA-DMB,HLA-DQB1,HLA-DRA,APOBEC3G,HSPA1A,ITGB2,RASGEF1A	Coexpression	M4314	GSE20366_EX_VIVO_VS_HOMEOSTATIC_CONVERSION_TREG_DN	C7:IMMUNESIGDB: ImmuneSigDB	0.01973	1	0.04855	0.4778	20	200	VGLL3,RND3,BCAT1,PDLIM1,PAX7,LRRC3B,RIPOR2,RASSF2,DPP4,E2F2,ANKRD34A,PSME3,LEF1,CRIM1,SH2D4A,CNDP2,TYMS,SMYD2,TMEM178A,ACTR3B	Pubmed	37039146	Aryl Hydrocarbon Receptor Activation Coordinates Mouse Small Intestinal Epithelial Cell Programming.	Pubmed	0.008367	1	0.01996	0.2346	1	1	AHR	MicroRNA	hsa-miR-4697-3p		MirDB	0.002558	1	0.04457	0.4129	4	318	FBLN1,MGST1,NKX2-1,CDH12	MicroRNA	mmu-miR-343		MirDB	7.106e-06	0.0698	1.45e-05	0.0001416	17	300	ASIC1,FHL2,FRMD4A,DAAM1,POLD3,MYT1L,KIF1B,ZNF395,APLN,PLCB1,ZNF704,PAK3,CSMD1,MAGI1,FAM168B,KCNC1,LPP	Pubmed	18981300	Increased vascular senescence and impaired endothelial progenitor cell function mediated by mutation of circadian gene Per2.	Pubmed	0.02736	1	0.0477	0.5402	1	2	PER2
ToppCell Atlas	6be74e4ba631b0c46cef2c580553f4c1ed29579e	10x_3'_v2v3-Non-neoplastic-Lymphoid-CD4/CD8-CD8_NK_sig-C|10x_3'_v2v3 / Platform, Oncotype, Lineage, Cell_class, celltype (level4), mutation group	Harmonized single-cell landscape, intercellular crosstalk and tumor architecture of glioblastoma	0.004242	1	0.008411	0.0923	15	194	NPTN-IT1,NPIPA5,NKTR,ZNF235,PRKCH,LOC100130872,LIME1,PTPRC,NAALADL1,NPIPB15,ZNF585B,CD226,TGFBR3,GOLGA8O,RASGEF1A	Coexpression	M7005	GSE15330_HSC_VS_MEGAKARYOCYTE_ERYTHROID_PROGENITOR_UP	C7:IMMUNESIGDB: ImmuneSigDB	0.01974	1	0.04856	0.4779	17	162	XKRX,PDK1,ARHGAP29,POLR1A,IKBKE,GPATCH4,S1PR1,LRRC1,LEF1,EYA2,WLS,CHST15,ST8SIA1,NSG2,TNIK,SESN1,ID3	Pubmed	37113556	CSRP1 Promotes Colon Adenocarcinoma Growth and Serves as an Independent Risk Biomarker for Worse Prognosis.	Pubmed	0.008367	1	0.01996	0.2346	1	1	CSRP1	MicroRNA	hsa-miR-148a*:mirSVR_lowEffct	hsa-miR-148a*:mirSVR_nonconserved_lowEffect-0.1-0.5	MicroRNA.org	0.002568	1	0.04462	0.4134	10	1958	CCDC169,GLYCTK,FAAH,KCNH3,FBLN1,LMO1,CCNA1,CACNA1G,OLIG1,HDC	MicroRNA	hsa-miR-134-3p		MirDB	7.106e-06	0.0698	1.45e-05	0.0001416	17	300	MAP6,ETV4,MYO19,MYT1,TAB2,RFTN1,KALRN,SIK3,RIMOC1,ODAD3,FAT3,RGS6,DNAJB12,STOX2,MTERF1,TMEM132E,LHFPL6	Pubmed	19013484	Reduced motor and sensory functions and emotional response in GM3-only mice: emergence from early stage of life and exacerbation with aging.	Pubmed	0.02736	1	0.0477	0.5402	1	2	ST8SIA1
ToppCell Atlas	df835578d86a49ae5af5632152fbab9548c0a448	cellseq2-Epithelial-Epithelial_Alveolar-AT2-AT2|cellseq2 / Celltype signatures by Technology, Lineage, Lineage_subclass, Celltype_group, Cell_type2	Human Cell Ref v1.1	0.004242	1	0.008411	0.0923	15	194	SFTA3,NAPSA,SOX13,NDNF,SNX25,BRF2,CLDN18,FAM241B,FOXD2-AS1,HHIP,HLA-DOA,FOXA3,AMN,RGL3,TMEM225B	Coexpression	M17123	YAGI_AML_WITH_11Q23_REARRANGED	C2:CGP: Chemical and Genetic Perturbations	0.02004	1	0.04928	0.485	31	346	SHC3,MEIS1,FZD6,AK4,GAS7,PCYT1B,PRKCB,CCN2,DACH1,KBTBD11,DPP4,SLC25A13,EIF4EBP2,S100A10,FOXJ1,SEMA3C,SLC1A4,SAMD4A,SRSF8,GLRB,SEL1L3,GMDS,GPM6A,GPM6B,GRIK2,TIMP3,CADM1,ITGAV,KHK,IRAG2,LUM	Pubmed	26125482	Multiple Drug Transport Pathways through Human P-Glycoprotein.	Pubmed	0.008367	1	0.01996	0.2346	1	1	ABCB1	MicroRNA	hsa-miR-214:PITA	hsa-miR-214:PITA_TOP	PITA	0.002587	1	0.04481	0.4152	4	319	CAPN6,ANKRD6,LHX6,UNC5A	MicroRNA	mmu-miR-7212-5p		MirDB	7.118e-06	0.06992	1.451e-05	0.0001418	19	365	EPHB2,ASIC1,AGAP1,RERE,ZNF395,NFIC,GNAO1,ZNF704,SHISA9,MAGI1,NR4A1,BCL2L13,PLXNA1,TOM1L2,COL5A3,PAQR5,IQSEC1,ATP8B2,TSPAN2	Pubmed	22425739	The -346T polymorphism of the SH2D1A gene is a risk factor for development of autoimmunity/lymphoproliferation in males with defective Fas function.	Pubmed	0.02736	1	0.0477	0.5402	1	2	FAS
ToppCell Atlas	2fee6083fb56b16d1f04fd0b92ec622fd26ba3fa	severe-B_cell|World / Cohort 1 (10x PBMC) with disease condition, cell group and cell class	PBMC Atlas of COVID-19 Patients (Schulte-Schrepping et al.)	0.004242	1	0.008411	0.0923	15	194	RASAL1,NPIPA5,AMDHD1,RHBDL1,TNFRSF13C,CD79B,RASGRP3,POU2AF1,L3MBTL1,FCRL5,MZB1,LEFTY1,SPIB,ITGA2B,LAMA5	Coexpression	M48973	JIANG_MELANOMA_TRM9_CD8	C2:CGP: Chemical and Genetic Perturbations	0.02007	1	0.04936	0.4857	44	526	MBP,ACTB,CD99,ANXA11,GLIPR2,BAX,NEDD9,CALM2,IL32,STK17A,CFL1,GNG2,MAP3K8,PRKACB,BZW1,SH3BGRL3,WDR1,RBMS1,ENO1,RPS4Y1,DENND2D,TRIM22,S100A10,PHLDA1,EMB,DOCK10,CYFIP2,CELF2,FUS,GAPDH,RAB8B,SLFN5,STAT4,GLIPR1,GPI,CORO1A,TLN1,TMSB4X,TPI1,HNRNPAB,ID2,YWHAB,TUBA1A,DOCK8	Pubmed	24068665	Identification of TLR4 as the receptor that recognizes Shiga toxins in human neutrophils.	Pubmed	0.008367	1	0.01996	0.2346	1	1	TLR4	MicroRNA	hsa-miR-4310:mirSVR_highEffct	hsa-miR-4310:mirSVR_nonconserved_highEffect-0.5	MicroRNA.org	0.002605	1	0.045	0.4169	8	1330	GLYCTK,ANKRD6,BTN3A1,E2F8,DIO3OS,CYP4X1,DLEU7,DPY19L2P1	MicroRNA	mmu-miR-7117-5p		MirDB	7.118e-06	0.06992	1.451e-05	0.0001418	19	365	EPHB2,ASIC1,AGAP1,RERE,ZNF395,NFIC,GNAO1,ZNF704,SHISA9,MAGI1,NR4A1,BCL2L13,PLXNA1,TOM1L2,COL5A3,PAQR5,IQSEC1,ATP8B2,TSPAN2	Pubmed	18246120	Bcr-Abl induces autocrine IGF-1 signaling.	Pubmed	0.02736	1	0.0477	0.5402	1	2	BCR
ToppCell Atlas	cf7f232827945fbafd2c298c08a799ab916c2472	droplet-Lung-30m-Endothelial-capillary_endothelial-capillary_endothelial_cell-capillary_aerocyte_endothelial_cell|30m / method, tissue, age, lineage, sublineage, cell ontologies, cell type and subtype	Mouse Aging Atlas- Tabula Muris Senis (Lung and Trachea)	0.004242	1	0.008411	0.0923	15	194	A4GALT,CA4,SERPINH1,TAMALIN,CDH5,BCL6B,ENG,HSPA12B,MYCT1,PCDHAC2,MGLL,HYAL1,RASGEF1A,LMO7,BCAM	Coexpression	MM3654	DESCARTES_ORGANOGENESIS_DEFINITIVE_ERYTHROID_LINEAGE	M8: Cell Type Signature	0.02013	1	0.04945	0.4866	7	46	CDC6,NUDT12,DENND4A,MNS1,THEM6,SH2D4A,LMO2	Pubmed	23118791	NMDA Receptor-Dependent Synaptic Activity in Dorsal Motor Nucleus of Vagus Mediates the Enhancement of Gastric Motility by Stimulating ST36.	Pubmed	0.008367	1	0.01996	0.2346	1	1	GRIN2A	MicroRNA	hsa-miR-708:PITA	hsa-miR-708:PITA_TOP	PITA	0.002622	1	0.04517	0.4185	3	153	CAPN6,CACNA1G,LDLRAD4	MicroRNA	mmu-miR-142a-3p		MirDB	7.163e-06	0.07036	1.46e-05	0.0001427	16	269	FMN1,GORAB,ANK3,ITSN1,RERE,MYH10,TAB2,GNB2,FAM222A,LNPK,PDE4B,TRPC4,RBM47,UTRN,ROCK2,ITPKA	Pubmed	24191005	Regulation of OSR1 and the sodium, potassium, two chloride cotransporter by convergent signals.	Pubmed	0.02736	1	0.0477	0.5402	1	2	STK39
ToppCell Atlas	b2b4e4c3ac0df0d9f17b930ffb60c0fd85b3dd78	medial-2-Hematologic-EREG+_Dendritic|2 / Location, Lineage, Cell class (ontology) and Donor from 10X sequencing (macrophage renamed)	Human Lung Cell Atlas (HLCA)	0.004242	1	0.008411	0.0923	15	194	MMP9,FGD2,NEB,FMNL1,G0S2,PKIB,FCAR,NPIPB9,HLA-DMB,HLA-DQB1,CLEC5A,CACNA2D4,ELFN1-AS1,LINC01060,LYZ	Coexpression	MM670	LEE_AGING_MUSCLE_DN	M2:CGP: Chemical and Genetic Perturbations	0.02013	1	0.04945	0.4866	7	46	NDN,CALM2,WNT4,COL3A1,S100A10,NR2F1,ZNF32	Pubmed	38508139	Expression of a mutant CD47 protects against phagocytosis without inducing cell death or inhibiting angiogenesis.	Pubmed	0.008367	1	0.01996	0.2346	1	1	CD47	MicroRNA	hsa-miR-4516		MirDB	0.002633	1	0.04522	0.4189	7	1042	EPHB3,GLYCTK,GRIK3,DLK1,CEACAM19,LMO1,BMP8A	MicroRNA	hsa-miR-18b-3p		MirDB	7.22e-06	0.07092	1.472e-05	0.0001438	12	155	MEF2C,GPALPP1,ARID1B,NSMAF,TTC17,KALRN,PTBP2,CSMD1,GABBR2,STOX2,NAV3,PLCE1	Pubmed	30744968	Kisspeptin Neurons in the Arcuate Nucleus of the Hypothalamus Orchestrate Circadian Rhythms and Metabolism.	Pubmed	0.02736	1	0.0477	0.5402	1	2	PER2
ToppCell Atlas	b4f4730a53a63118c02a3692a9c52adfd7201598	3'-GW_trimst-2-SmallIntestine-Mesenchymal-Pericytes-Immature_pericyte|GW_trimst-2 / Celltypes from developing, pediatric, Crohn's, & adult GI tract	Cells of the human intestinal tract mapped across space and time	0.004242	1	0.008411	0.0923	15	194	C1QTNF7,VASN,S1PR5,ATP1A2,PGF,TESC,RASL12,GEM,ARID5A,AFAP1L2,ADIRF,HPSE2,GPAT2,RGL3,BCAM	Coexpression	M389	NAKAJIMA_MAST_CELL	C2:CGP: Chemical and Genetic Perturbations	0.02013	1	0.04945	0.4866	7	46	MAOB,CALB2,GDF15,CAVIN1,CCL2,HPGD,LGALS3	Pubmed	22048896	FGFR2 mutation confers a less drastic gain of function in mesenchymal stem cells than in fibroblasts.	Pubmed	0.008367	1	0.01996	0.2346	1	1	FGFR2	MicroRNA	hsa-miR-1224-5p:mirSVR_lowEffct	hsa-miR-1224-5p:mirSVR_nonconserved_lowEffect-0.1-0.5	MicroRNA.org	0.002646	1	0.04531	0.4198	9	1642	CACNA1B,GPR50,CDHR1,IGSF5,CSMD2,DMBX1,E2F8,SPON1,ARC	MicroRNA	mmu-miR-668-3p		MirDB	7.31e-06	0.0718	1.489e-05	0.0001455	14	210	UBE4B,OSBPL11,EPB41L5,SLC10A2,MYH10,GPR82,SHISA9,CSMD1,PCDH9,TUB,TOM1L2,FAT3,CFAP141,ASXL2	Pubmed	32455427	Proinflammatory Cytokine Interleukin 1Œ≤ Disrupts Œ≤-cell Circadian Clock Function and Regulation of Insulin Secretion.	Pubmed	0.02736	1	0.0477	0.5402	1	2	PER2
ToppCell Atlas	e13923860a64ba9cf32df53c9f0cf4e7c321881d	droplet-Lung-1m-Endothelial-capillary_endothelial-capillary_endothelial_cell|1m / method, tissue, age, lineage, sublineage, cell ontologies, cell type and subtype	Mouse Aging Atlas- Tabula Muris Senis (Lung and Trachea)	0.004242	1	0.008411	0.0923	15	194	ADCY4,SERPINH1,TAMALIN,CDH5,ROBO4,PPP1R16B,PLVAP,EFNA1,USHBP1,ENG,HSPA12B,MYCT1,TIE1,RASGEF1A,BCAM	Coexpression	M11361	KYNG_DNA_DAMAGE_BY_4NQO	C2:CGP: Chemical and Genetic Perturbations	0.02018	1	0.04958	0.4879	6	36	USP9X,DSCAM,ESD,RHOBTB3,WNT5A,ID1	Pubmed	21989653	Selective up-regulation of the soluble pattern-recognition receptor pentraxin 3 and of vascular endothelial growth factor in giant cell arteritis: relevance for recent optic nerve ischemia.	Pubmed	0.008367	1	0.01996	0.2346	1	1	PTX3	MicroRNA	hsa-miR-6769b-5p		MirDB	0.002675	1	0.04565	0.4229	4	322	CDHR1,DLK1,CSMD2,LHX6	MicroRNA	mmu-miR-18b-5p		MirDB	7.31e-06	0.0718	1.489e-05	0.0001455	14	210	APC2,XKR4,CPEB3,ERI1,TENM3,KDM2A,KIF1B,NEUROD1,ZNF704,TRIM2,SNTG1,ZNF367,TMEM170B,ASXL2	Pubmed	20370466	Time-dependent inhibitory effect of lipopolysaccharide injection on Per1 and Per2 gene expression in the mouse heart and liver.	Pubmed	0.02736	1	0.0477	0.5402	1	2	PER2
ToppCell Atlas	35667c3a077f505abd14eb7e9c75c4a12dc30ca0	proximal-Hematologic-Basophil/Mast_2-3|proximal / Location, Lineage, Cell class (ontology) and Donor from 10X sequencing (macrophage renamed)	Human Lung Cell Atlas (HLCA)	0.004242	1	0.008411	0.0923	15	194	BEGAIN,LMO4,RHOH,FXYD5,CD37,RASSF5,RENBP,ZNF331,SGK1,LAT,GMPR,C17orf107,HDC,TPSAB1,NR4A3	Coexpression	M8593	GSE27859_MACROPHAGE_VS_CD11C_INT_F480_HI_MACROPHAGE_UP	C7:IMMUNESIGDB: ImmuneSigDB	0.0202	1	0.0496	0.4881	18	175	ATF3,CAV1,CD44,PDE4B,MAP3K8,IKBKE,CTPS1,PGPEP1,MCTP1,TRIM13,PHLDA1,CPEB4,MALT1,RRS1,REPS1,IFI16,MARCKSL1,SOWAHC	Pubmed	17554073	Specific down-regulation of connective tissue growth factor attenuates progression of nephropathy in mouse models of type 1 and type 2 diabetes.	Pubmed	0.008367	1	0.01996	0.2346	1	1	CCN2	MicroRNA	mmu-miR-137-3p		MirDB	0.002681	1	0.04565	0.4229	6	776	EPHB3,SERPINF1,CACNA1G,LDLRAD4,CDH12,HCRT	MicroRNA	mmu-miR-6952-5p		MirDB	7.31e-06	0.0718	1.489e-05	0.0001455	14	210	MAP4,MEF2C,SEMA3A,SRGAP1,PKNOX2,KDM2A,RGS9,APLN,GPM6B,PLXNA2,PRKCZ,RAPGEF2,DGKB,TMEM132E	Pubmed	23724109	The miR-184 binding-site rs8126 T>C polymorphism in TNFAIP2 is associated with risk of gastric cancer.	Pubmed	0.02736	1	0.0477	0.5402	1	2	MIR184
ToppCell Atlas	8bfd7c5be518b81b17913139bcb3ebea01f48dd5	10x_3'_v3-tissue-resident_(10x_3'_v3)-lymphocytic-innate_lymphocytic|tissue-resident_(10x_3'_v3) / Per Platform+tissue_group, by lineage_subgroup, cell_group, cell_type	Immune and Hematologic Cells from 24 tissues of the Tabula Sapiens: a multiple organ single cell transcriptomic atlas of humans.	0.004242	1	0.008411	0.0923	15	194	ABHD17A,MATK,IFITM1,S1PR5,PRKCH,PSMB9,PTGDS,PTPRC,NMUR1,SPN,UBE2C,BTN3A2,APOBEC3G,TMIGD2,ITGAL	Coexpression	MM936	SERVITJA_LIVER_HNF1A_TARGETS_UP	M2:CGP: Chemical and Genetic Perturbations	0.02024	1	0.04969	0.489	16	150	MCM2,NLN,ANXA2,ENC1,TMTC2,CBR1,SERPINE1,ABCB1,PLTP,AKR1C2,NQO1,CCL2,TNFRSF19,SLC20A1,ACOT2,THBS1	Pubmed	18651322	Effect of monocyte chemoattractant protein-1 (MCP-1) gene polymorphism in Turkish patients with premature coronary artery disease.	Pubmed	0.008367	1	0.01996	0.2346	1	1	CCL2	MicroRNA	hsa-miR-218-5p:TargetScan	hsa-miR-218-5p	TargetScan	0.002698	1	0.04581	0.4244	6	777	PCDHAC2,LGR4,GRIK3,OTP,CACNA1G,LDLRAD4	MicroRNA	hsa-miR-1270:Functional MTI	Functional MTI	miRTarbase	7.311e-06	0.07182	1.489e-05	0.0001455	10	106	ARID5B,CHD7,FAM184B,STIM1,NEUROD1,SIK3,PIM1,FAT3,DYRK1A,LPP	Pubmed	18537943	Expression patterns in mouse embryos of neuroleukin/glucose-6-phosphate isomerase and autocrine motility factor receptor.	Pubmed	0.02736	1	0.0477	0.5402	1	2	AMFR
ToppCell Atlas	b0595b98332fee7936e455240bbefe72b79c98b8	metastatic_Lymph_Node-T/NK_cells-CD8_low_T|metastatic_Lymph_Node / Location, Cell class and cell subclass	Human Metastatic Lung Adenocarcinoma (Nayoung Kim et al)	0.004242	1	0.008411	0.0923	15	194	IFITM1,S1PR5,CD3G,CD5,CD6,PACSIN1,PRKCH,ACAP1,PTPRC,LAT,CXCR6,SPN,TGFBR3,APOBEC3G,MIB2	Coexpression	M6749	GSE6259_FLT3L_INDUCED_33D1_POS_DC_VS_CD8_TCELL_DN	C7:IMMUNESIGDB: ImmuneSigDB	0.02024	1	0.04969	0.489	16	150	ALCAM,MMP2,BHLHE40,PDCL3,OSBPL3,CTPS1,DPP4,ZMAT4,GAMT,DTX4,ADGRL3,GPM6B,SYNE1,CADM1,PMEPA1,OLFML3	Pubmed	16183064	Intestinal microsomal triglyceride transfer protein in type 2 diabetic and non-diabetic subjects: the relationship to triglyceride-rich postprandial lipoprotein composition.	Pubmed	0.008367	1	0.01996	0.2346	1	1	MTTP	MicroRNA	hsa-miR-28-5p:PITA	hsa-miR-28-5p:PITA_TOP	PITA	0.00272	1	0.04605	0.4266	3	155	CAPN6,CACNA1G,LDLRAD4	MicroRNA	mmu-miR-382-5p		MirDB	7.327e-06	0.07197	1.492e-05	0.0001457	13	182	SEMA3A,GPAM,TENM3,MYH10,TBC1D9,LPAR4,PTBP2,SIK3,CDK8,ZNF462,CNTNAP2,FAM169A,TSPAN2	Pubmed	12506110	Defective activation of c-Src in cystic fibrosis airway epithelial cells results in loss of tumor necrosis factor-alpha-induced gap junction regulation.	Pubmed	0.02736	1	0.0477	0.5402	1	2	GJA1
ToppCell Atlas	b700381f8337b4c6aa50d09ab5bfcd59f2fb2cf3	Smart-seq2-spleen_(Smart-seq2)-lymphocytic-B_lymphocytic|spleen_(Smart-seq2) / Per Platform+tissue_group, by lineage_subgroup, cell_group, cell_type	Immune and Hematologic Cells from 24 tissues of the Tabula Sapiens: a multiple organ single cell transcriptomic atlas of humans.	0.004242	1	0.008411	0.0923	15	194	CD37,CD40,TNFRSF13C,CD72,CD74,CD79B,RASGRP3,POU2AF1,FCRL5,MZB1,SPIB,HLA-DMB,HLA-DQB1,HLA-DRA,IRF8	Coexpression Atlas	cerebral cortex	cerebral cortex	Human Protein Atlas	1.289e-82	5.911e-79	5.911e-79	5.325e-78	324	1428	NAT8L,GJD2,KCNH8,MAP1B,MAP2,MBP,GPRIN1,XKR4,LRP1B,TENM2,ADCY1,SHC3,SLITRK1,ADCY8,SLC12A5,SORCS1,PCDH19,KCTD16,MARCHF4,ALK,ISLR2,ERICH3,DPP10,LRRN1,CNIH2,ENC1,GAS7,APLP1,VAT1L,RGS20,CADPS,ASCL1,SCG3,BRINP2,LYNX1,ATP1A3,HS6ST3,CADM3,MYT1,NAP1L5,TCEAL5,NCAM2,BDNF,NEFM,NELL1,NEFL,CDK5R1,IQCJ-SCHIP1,CDK5R2,NPY,NPY2R,CAMK2A,C1QL3,NTRK2,NTRK3,SYT6,IGSF11,SYT2,OPCML,CCKBR,OTX1,INA,SYNGR3,KCNK10,PAK3,PAX6,PAX7,CDH4,PCDH8,CDH7,PCDH9,CDH8,DCLK1,LGI1,PCSK2,PDE2A,TMEM229A,SLC10A4,TMOD2,ANKRD63,KCNB2,RAB3C,CHRNB2,NDST3,NRXN1,SEMA5B,ST8SIA5,CNR1,CNTN1,PCYT1B,PMP2,AKAP6,PCDH11Y,NXPH1,PAQR4,CNRIP1,POU3F2,PODXL2,POU3F4,SLC35F1,CRH,CRMP1,PPP2R2B,LRRN3,RGS6,LRRC3B,VSTM2L,NCAN,PHACTR3,LRRTM2,PRKACB,CNTNAP2,PRKAR1B,PRKCB,LOC102724560,CTNNA2,RIMS2,ST18,DIRAS2,KIAA0408,ZNF536,SCRT1,RASSF2,SCRN1,SPOCK2,DCC,DNAJC6,PLPPR1,DCX,ZNF804A,TRIL,LYPD1,NUAK1,PTPRN,PTPRZ1,SRGAP3,NTM,MANEAL,ARNT2,KBTBD11,DLX1,GRIN3A,CALN1,DYNC1I1,DPP6,DSCAM,HCN4,ZMAT4,RFX4,RGS4,TSPAN5,ZNF385D,SYT16,SYT14,ANKRD34A,ELAVL2,ROBO2,SNX22,SEZ6,BAALC,RIMKLA,APC2,ETV1,SOX8,TUNAR,NRN1,KCNIP1,RTN1,CLVS1,SPRED3,FABP7,TMEM196,ZIC4,AMER2,NRSN2,DRAXIN,SCN2A,SCN3A,ACTL6B,CX3CL1,SGIP1,SH3GL2,DPYSL4,SYBU,SLC1A2,SLC1A3,ZNF365,SLC4A3,SLC8A3,TRIM67,KHDRBS3,DACH2,TMEM132D,CSPG5,DLL3,CACNG4,PHYHIPL,DKK3,MEGF10,GABRA3,KCNH5,CHL1,GABRB3,DOK5,SOX11,GAD2,B4GALNT1,SALL3,HECW1,GAP43,SPOCK1,SYT17,ATP8A2,SRRM4,CPLX2,DNER,NPAS3,C11orf87,CLSTN2,PPP1R17,LRRC4,NKAIN2,LANCL2,NACAD,PCDH17,ST6GAL2,KIRREL3,SGCZ,CNTNAP5,SLITRK2,SEPTIN3,GLRB,PCDH11X,MAP7D2,MLLT11,GNAO1,GNG3,GNG4,UNC5D,ADGRL3,CNTN2,ANO4,GPM6A,GPM6B,CCDC184,TRIM2,MCHR1,PCDHGC4,PCDHGB6,PCDHGB1,PCDHGA9,RALYL,STMN2,GRIA1,GRIA2,GRIA4,GRIK2,GRIN2A,GRIN2B,RNF175,TECTA,GRM3,NCS1,TAFA2,NR2E1,UBE2QL1,NXPH2,MAPK8IP2,SEZ6L,DOK6,NDST4,ACOT7,TUBB2A,TMEFF2,NALF1,VGF,WNT1,WNT7A,ZIC2,C2orf72,RGS8,TRIM9,ZIC5,LIX1,MKRN3,CELF4,FSTL5,TMEM198,DPYSL5,LAMP5,FJX1,LRRTM3,LRRTM1,CCDC177,CADM2,C14orf132,CYRIA,STOX2,ANOS1,XKR7,KCNA2,OLFM3,CDH20,KCNC1,KCNH1,TMEM178A,SCG2,KCNJ10,PCDH15,NAV3,KCNN3,KCNQ3,SLC17A6,GALNTL6,FRMPD2,L1CAM,CAMK2N2,CAMK1G,AP3B2,ST8SIA2,FAM181A,SLC7A5,CPNE4,LY6H	Pubmed	9445478	Role of ceruloplasmin in cellular iron uptake.	Pubmed	0.008367	1	0.01996	0.2346	1	1	CP	MicroRNA	hsa-miR-4784		MirDB	0.00273	1	0.04609	0.427	5	535	SGSM1,CDHR1,PCDHAC2,SLITRK3,GRIK3	MicroRNA	mmu-miR-3086-3p		MirDB	7.327e-06	0.07197	1.492e-05	0.0001457	13	182	AP1G1,NEBL,GABRP,NOL4,GFPT1,BMPER,FRMD3,HNF4G,ZNF367,IMPG1,VEPH1,RFX3,ARHGAP12	Pubmed	35012554	Bone mesenchymal stem cell-derived exosomal microRNA-7-5p inhibits progression of acute myeloid leukemia by targeting OSBPL11.	Pubmed	0.02736	1	0.0477	0.5402	1	2	OSBPL11
ToppCell Atlas	3d6f2d190dd50804afea299957cc44c2bb756134	Children_(3_yrs)-Immune-T_lymphocyte-D139|Children_(3_yrs) / Lineage, Cell type, age group and donor	Human Lung Cells in 3 Age Groups (Wang et al.)	0.004242	1	0.008411	0.0923	15	194	RHOH,TNFRSF25,LDLRAD4,CD3G,CD6,DEF6,PPP1R16B,PRKCH,ACAP1,PTPRC,CD226,PBX4,PIK3IP1,JAK3,LINC00649	Coexpression Atlas	ratio_EB_vs_SC_2500_K3	ratio_EmbryoidBody_vs_StemCell_top-relative-expression-ranked_2500_k-means-cluster#3	PCBC	2.169e-74	9.948e-71	4.974e-71	4.48e-70	267	1094	CLEC18A,GJD2,CFAP276,ACTG2,NCKAP5,LRP1B,ARSI,MEIS2,FZD1,HEG1,PCDH19,KCTD16,CALHM5,WNT5A-AS1,UNCX,CNIH2,ENC1,CCDC80,APLP1,LGR5,MSX2,ASCL1,UNC5C,MTTP,ZFHX3,SH3RF3,ADAM19,MYT1,TMTC2,BDNF,NEDD9,NELL1,BMP4,NNMT,CDK5R2,NPY,NT5E,NTRK2,SEMA5A,CLIC6,CBLN1,NAALADL2,OTX1,KCNK10,PAPPA,PAX6,PAX7,CDH2,PCDH7,CDH6,PCDH8,CDH7,LGI1,PDE1A,BAMBI,CNGA3,CNR1,COL3A1,COL5A1,PRRX1,MXRA5,LMCD1,SOSTDC1,NOX4,POU3F2,HAPLN1,MOXD1,LRRN3,TENM4,SETBP1,CSRP1,LRRTM2,PLXNA4,SCUBE3,ST18,BOC,MASP1,ZNF536,SCRT1,TSHZ2,DACH1,DCC,DCX,ELOVL2,LYPD1,PTPRH,PTPRO,PTX3,DLX1,DLX5,DNAH6,TMEM255A,DPP4,FAT4,ARSJ,ENOX1,RSPH4A,RCAN1,KIF26B,VTCN1,RDH10,GLIS3,EBF1,RFX4,LPAR1,RGS4,NTN4,SEMA3D,EFNB2,KLHDC8A,ANKRD34A,ROBO2,TSHZ1,GREM1,LEF1,EPHA3,EPHA7,TMEM88,ERBB4,NCALD,CRIM1,APC2,LINC00472,WLS,F2RL2,RTN1,CLVS1,GASK1B,SVEP1,GREB1L,TMEM196,ZIC4,DACT1,FAP,AMER2,FBN2,SCN3A,ARID5B,CCL2,TNFRSF19,ACTL6B,BICC1,TMEM117,FOXL1,FOXJ1,FOXC2,SOX6,ITGA11,SGIP1,FN1,RHOBTB3,ST8SIA1,MAB21L2,PAPPA-AS1,SLC1A2,POSTN,DNAI1,FANK1,TRIM67,NSG2,DACH2,HHAT,SLIT3,CACNG4,NEUROG2,ANKFN1,PHYHIPL,DKK2,GABRG3,PAG1,ENKUR,ARMC3,GAS1,CPLX2,DNER,NPAS3,DRC1,CLSTN2,GDF10,GDNF,PCDH17,RGL1,KIRREL3,MAMDC2,GLRB,ADAMTS15,ADAMTS18,PDGFC,ZDHHC8BP,CNTN2,GLIPR1,GPM6A,HNF1B,ADAMTSL1,CCDC184,PCDHGB6,STMN2,GRIA1,GRIA2,GSX2,GRIK2,PRSS23,NR2F1,NR2F2,ZFPM2,TGFB1I1,TGFB2,GXYLT2,AFAP1,TIMP3,ASXL3,SERTAD4,CFAP90,SEZ6L,FILIP1L,DOK6,TRH,GDF6,TMEFF2,CADM1,VCAM1,VEGFC,VIM,WNT1,WNT5A,ID4,C2orf72,RGS8,METTL24,BARHL2,EMX2OS,LIX1,MKRN3,IL11,SCRT2,IL13RA1,CELF4,INHBA,INSM1,DPYSL5,LRRTM1,KCNA2,CDH20,SCG2,WNT3A,KCNJ13,NAV3,VWA3B,SLC17A6,PRSS35,GALNTL6,CFAP47,FOXP2,FAM13C,AFF3,DNAI3,ADAM12,FRMD6,LMX1A,LOX,LOXL1,SFXN3,FAM181A,LTBP2,LUM,LY6H,MAF	Pubmed	9504415	Integrin-associated protein (IAP, also termed CD47) is involved in stroma-supported erythropoiesis.	Pubmed	0.008367	1	0.01996	0.2346	1	1	CD47	MicroRNA	hsa-miR-3142:mirSVR_lowEffct	hsa-miR-3142:mirSVR_nonconserved_lowEffect-0.1-0.5	MicroRNA.org	0.002752	1	0.04632	0.4291	8	1342	MIR7-3HG,LGR4,MEG3,ANKRD6,DIO3OS,VWA5B1,CDH12,CCDC33	MicroRNA	hsa-miR-4685-5p		MirDB	7.332e-06	0.07202	1.492e-05	0.0001458	22	469	NAA60,ASIC1,KLHL32,PHF21A,CPEB3,GAS7,PLEKHA6,POLD3,DENND2B,GNAO1,GNB2,ZNF704,NEDD4L,DGKI,PCDH9,PLXNA1,TNS3,ROCK2,PLXNA4,DNAJB12,KCNC1,SAMD4B	Pubmed	12724421	Nonmuscle myosin promotes cytoplasmic localization of PBX.	Pubmed	0.02736	1	0.0477	0.5402	1	2	PBX1
ToppCell Atlas	6af2971d83f5ad6aed16d0ceb8bfc52f3947bc10	PBMC-Control-Myeloid-cDC-cDC-cDC_4|Control / Location, Disease Group, Cell group, Cell class and sub_cluster (2021.03.09)	Integration of Multiple Sampling Location of COVID-19 Patients	0.004242	1	0.008411	0.0923	15	194	CD1D,P2RY6,KLF4,IL19,PKIB,PLBD1,FES,SPINT2,HAVCR2,HLA-DMB,HLA-DOA,HLA-DQB1,HLA-DRA,CRIP3,LGALS9	Coexpression Atlas	PCBC_ratio_EB_vs_SC_cfr-2X-p05	Embryoid Body Cells_vs_Pluripotent Stem Cells-Confounder_removed-fold2.0_adjp0.05	PCBC_AltAnalyze	3.228e-69	1.48e-65	4.934e-66	4.445e-65	347	1796	CLEC18A,NRIP1,TP53INP1,MAP1B,MAP2,HS6ST2,ACTA2,ARSI,MEIS1,MEIS2,MAP3K1,EHBP1-AS1,FZD1,FZD6,HEG1,H2BC7,KITLG,CD99,MID1,AK1,TAGLN2,ALDH1A1,MMP2,SIPA1L2,ACTA2-AS1,ARHGAP21,SORBS2,ANXA2,CNIH2,ENC1,GAS7,CCDC80,APLP1,BHLHE40,RND3,MSX2,STXBP6,UNC5C,GLIPR2,ZFHX3,ATF3,NEAT1,CADM3,ADAM19,TMTC2,NDN,TNFRSF10D,NRP2,NEDD9,NEFM,NELL1,BMP4,BNIP3,KLF5,NNMT,NPPB,MIR4435-2HG,CALD1,NTRK2,SOCS3,SEMA5A,CLIC6,CAV1,ODC1,RUNX1T1,CBLN1,INA,SERPINE1,ERRFI1,CD44,CD47,PAM,PAPPA,MTURN,CDH2,PCDH7,CDH6,ALPK2,LGI1,CDK6,CDKN1A,CDKN2B,IL32,GNG2,WNT4,PFKFB4,NREP,TP53INP2,JAM2,SIAE,ARHGAP29,QPCT,BAMBI,PLK3,PLTP,PLXNA2,PARM1,CHST3,COL3A1,COL4A6,COL5A1,MDFIC,PRRX1,LMCD1,EGLN1,POU3F2,WWTR1,MACROH2A1,PPIC,ENTPD4,HAPLN1,MOXD1,LRRN3,SNCAIP,TENM4,CSF1,FEZ2,VSTM2L,FAM210B,CSRP1,PKIA,SCUBE3,CCN2,CAVIN1,LEPROT,CTNNA2,MAPK11,BOC,RELN,HTRA1,TES,DACH1,DCX,PTGFRN,GADD45A,LYPD1,NUAK1,LPCAT2,PTPRM,TMEM65,MAFB,DPP4,DSC3,RCAN1,KIF26B,HBEGF,DUSP3,RBP1,RDH10,ATP9A,RFX4,VPS37B,S1PR1,LPAR1,RGS4,TSPAN5,EDNRB,MYOF,SEMA3D,EFNB2,LRRC1,ZC3HAV1L,LHFPL6,TSHZ1,CYTOR,LEF1,EPAS1,EPHA3,EPHA7,BAALC,TMEM88,RFK,ARB2A,NCALD,CRIM1,WLS,NRN1,F3,RTN1,GASK1B,GREB1L,CITED2,ACSL1,S100A6,S100A10,S100A11,FAP,NRSN2,BAIAP2-DT,FBN2,EFEMP1,MIR124-2HG,MYL9,CHST15,ARID5B,ANTXR1,CCL2,TNFRSF19,FST,FOXJ1,SEMA3C,GALNT10,ITGA11,MRAS,FN1,HSDL2,FOSL2,RHOBTB3,SHB,VASH1,DPYSL4,MAB21L2,SLC4A3,LIMS3,MMRN1,POSTN,KIFAP3,MSRB2,FRMD4A,NSG2,ANKRD1,SLIT3,PARVA,SNAI2,SMARCA2,CHMP3,SEPTIN11,CACNG4,LIMCH1,PDZRN3,DKK3,DKK2,FAM219A,SAMD4A,SOX11,ENDOD1,INTU,PLK2,GAMT,GAP43,SPOCK1,SPP1,ERAP1,SARM1,GAS1,DNER,SLC46A1,CLSTN2,PLXND1,SMOC2,EPB41L3,NACAD,RGL1,SULF2,GPC3,GNG12,GLI3,DTX4,RHOBTB2,ADAMTS15,ADAMTS18,MLLT11,DNAJC1,TAGLN,PDGFC,GNG11,ADGRL3,CNTN2,GLIPR1,GPM6A,CCDC184,RAB31,PCDHGC4,PCDHGB6,PRSS23,NR2F1,NR2F2,TGFB1I1,TGFB2,RSPO3,THBD,THBS1,AFAP1,TIMP3,LZTS1,ZNF436,TLN1,SPRYD3,MIR22HG,FILIP1L,GDF6,FAM89B,SYNPO,PLXNB2,CADM1,HES1,FLRT3,FLRT2,MFSD1,VCAM1,H2BC12,VIM,LMF1,TSPAN11,WNT1,ID1,ID2,ID3,ID4,IFI16,LIX1,IL11,IRF2BP2,IL13RA1,INHBA,INSM1,TCIM,DPYSL5,FJX1,ITGA2,ITGA3,ITGAV,PMEPA1,SMYD2,C14orf132,BTG2,TMEM178A,SCG2,PRSS35,KRT8,KRT18,AFF3,B3GALT6,ADAM12,LGALS3,ADGRG6,LIFR,FRMD6,LOX,LOXL1,SFXN3,ST8SIA2,LTBP2,LY6H,MARCKS,SLC44A3,MAF	Pubmed	31303498	Functional secretome analysis reveals Annexin-A1 as important paracrine factor derived from fetal mesenchymal stem cells in hepatic regeneration.	Pubmed	0.008367	1	0.01996	0.2346	1	1	ANXA1	MicroRNA	mmu-miR-3076-5p		MirDB	0.00277	1	0.0465	0.4308	3	156	CXCL14,CSMD2,BEGAIN	MicroRNA	mmu-miR-3091-5p		MirDB	7.365e-06	0.07235	1.499e-05	0.0001464	9	84	MEF2C,EPB41L5,CHD7,NDN,PER2,TANC2,CNTLN,DCC,LPP	Pubmed	12724420	FAP-1 association with Fas (Apo-1) inhibits Fas expression on the cell surface.	Pubmed	0.02736	1	0.0477	0.5402	1	2	FAS
ToppCell Atlas	0715f2d55f4a6d2edda1b3dc52f12d25ce59eb10	cellseq2-Epithelial-Epithelial_Alveolar|cellseq2 / Celltype signatures by Technology, Lineage, Lineage_subclass, Celltype_group, Cell_type2	Human Cell Ref v1.1	0.004242	1	0.008411	0.0923	15	194	SFTA3,NAPSA,SOX13,NDNF,SNX25,BRF2,CLDN18,FAM241B,FOXD2-AS1,HHIP,HLA-DOA,FOXA3,AMN,RGL3,TMEM225B	Coexpression Atlas	PCBC_ratio_EB_vs_SC_1000	ratio_EmbryoidBody_vs_StemCell_top-relative-expression-ranked_1000	PCBC	7.59e-67	3.481e-63	6.961e-64	6.271e-63	242	994	A2M,CLEC18A,CFAP276,RHOJ,ACTA2,ACTG2,NCKAP5,LRP1B,TENM2,ARSI,MEIS1,MEIS2,PLEKHG1,PCDH19,KCTD16,FBXO32,JCAD,ISLR2,WNT5A-AS1,UNCX,ANXA1,CCDC80,LGR5,RBM20,MSX2,ASCL1,UNC5C,ZFHX3,SH3RF3,NEAT1,MYT1,NELL1,BMP4,NNMT,CDK5R2,NPPB,THSD7A,CAMK2A,NTRK2,SERPINE1,PAPPA,PAX6,PAX7,CDH6,ALPK2,LGI1,CDKN2B,PDE1A,PDE1C,CHRM2,ARHGAP29,PLCL1,PLXNA2,CNR1,AKAP6,COL3A1,COL5A1,PRRX1,MXRA5,SOSTDC1,POU3F2,HAPLN1,LRRN3,VSTM2L,CSRP1,PHACTR3,SCUBE3,MAPK11,RELN,ZNF536,SCRT1,TSHZ2,DACH1,PALMD,DCC,DCX,ZNF804A,PTHLH,LYPD1,PTPRH,DLX1,DLX5,FAT4,ENOX1,DSC3,KIF26B,VTCN1,GLIS3,EBF1,RFX4,RGS4,MYOF,EFNB2,ROBO2,TSHZ1,GREM1,EMP1,LEF1,EPAS1,EPHA3,TMEM88,ERBB4,NCALD,LINC00472,MECOM,WLS,NRN1,F2RL2,RTN1,CLVS1,GASK1B,SVEP1,TMEM196,ZIC4,FAP,AMER2,DLC1,SCN3A,ARID5B,CCL2,TNFRSF19,SMPD3,SLITRK6,BICC1,FOXL1,PEAR1,FOXC2,SOX6,SEMA3C,ITGA11,ITPRIPL2,FN1,SGCD,FOSL2,SYBU,MAB21L2,PAPPA-AS1,MMRN1,POSTN,FANK1,TRIM67,NSG2,DACH2,HHAT,ANKRD1,SLIT3,SNAI2,NEUROG2,ANKFN1,PHYHIPL,DKK2,PAG1,ENKUR,ARMC3,GAS1,CPLX2,NPAS3,DRC1,CLSTN2,ZNF25,GDF10,GDNF,PCDH17,TRIM55,ADAMTS15,ADAMTS18,PDGFC,ZDHHC8BP,CNTN2,GLIPR1,HNF1B,CCDC184,PCDHGB6,STMN2,GRIA2,NR2F1,NR2F2,ZFPM2,TGFB2,TGFB3,GXYLT2,THBD,TIMP3,ASXL3,ZNF436,TLR4,SERTAD4,UBE2QL1,CFAP90,FILIP1L,DOK6,SGMS2,TRH,GDF6,SYNPO,FLRT3,FLRT2,VCAM1,VEGFC,VIM,WNT1,WNT5A,WNT7A,C2orf72,RGS8,METTL24,BARHL2,EMX2OS,LIX1,IL11,SCRT2,INHBA,INSM1,TCIM,LRRTM1,ITGB3,PRDM8,KCNA2,CDH20,SCG2,WNT3A,KCNJ13,VWA3B,SLC17A6,PRSS35,GALNTL6,FPGT-TNNI3K,FOXP2,FAM13C,PPP1R14C,AFF3,DNAI3,ADAM12,LMO2,LMX1A,DPF3,LOX,SFXN3,FAM181A,LTBP2,LUM,LY6H	Pubmed	30091999	Aryl hydrocarbon receptor (AHR) is a novel druggable pathway controlling malignant progenitor proliferation in chronic myeloid leukemia (CML).	Pubmed	0.008367	1	0.01996	0.2346	1	1	AHR	MicroRNA	hsa-miR-488-3p		MirDB	0.002796	1	0.04681	0.4336	5	538	CCDC169,SGSM1,IGSF5,LHX6,BTN3A1	MicroRNA	mmu-miR-3535		MirDB	7.411e-06	0.0728	1.508e-05	0.0001473	11	130	SYN3,FRMD4A,MB21D2,PCDH9,SLC7A11,SEMA5B,CNTNAP2,ZC3H12C,RAPGEF2,KCNAB1,EBF1	Pubmed	16999868	Partial protective effect of CCR5-Delta 32 heterozygosity in a cohort of heterosexual Italian HIV-1 exposed uninfected individuals.	Pubmed	0.02736	1	0.0477	0.5402	1	2	PTPRC
ToppCell Atlas	5dffa578149104dda33774361e9e77b227b5f1ce	moderate-Epithelial-FOXN4+|moderate / Severity, Lineage and Cell class of Nasopharyngeal (NS) Samples from Patients and Controls	Upper Airway and Bronchi Atlas of COVID-19 Patients	0.004242	1	0.008411	0.0923	15	194	MELTF,TMC4,CCDC74A,NEK2,WDR90,TESMIN,ATP2C2,E2F8,BCO2,CFAP69,CNTNAP3,FOXN4,CEP43,TP73,FAM227A	Coexpression Atlas	PCBC_EB_1000	Progenitor-Cell-Biology-Consortium_EmbryoidBody_top-relative-expression-ranked_1000	PCBC	7.59e-67	3.481e-63	6.961e-64	6.271e-63	242	994	CLEC18A,CFAP276,KCNH8,ACTA2,ACTG2,LRP1B,ARSI,SLITRK1,FHAD1,PCDH19,KCTD16,KLHL14,WNT5A-AS1,DPP10,UNCX,LRRN1,MSX2,ASCL1,SCG3,UNC5C,MTTP,MYT1,NEFM,NELL1,NEFL,CDK5R2,NPY,NPPB,CAMK2A,NTRK2,NTRK3,NTSR1,CLIC6,CBLN1,KCNK10,PAPPA,PAX6,PAX7,PCDH8,CDH8,ALPK2,LGI1,PDE1A,CHGA,WNT4,SEMA5B,BAMBI,PLCL1,CNR1,PARM1,COL3A1,PRRX1,MXRA5,SOSTDC1,POU3F2,POU3F4,CIMAP3,PPP2R2B,MOXD1,SNCAIP,TENM4,VSTM2L,NCAN,PHACTR3,CNTNAP2,SCUBE3,CTNNA2,ST18,BOC,RELN,ZNF536,SCRT1,TSHZ2,DCC,DCX,ZNF804A,ELOVL2,TRIL,LYPD1,PTPRN,PTPRO,DLX5,TMEM255A,FAT4,DSC3,RSPH4A,KIF26B,VTCN1,RFX4,RGS4,SEMA3D,ELAVL2,ROBO2,GREM1,LEF1,EPHA3,EPHA7,NCALD,APC2,LINC00472,NRN1,KCNIP1,RTN1,CLVS1,SVEP1,FABP7,GREB1L,ZIC4,DACT1,FAP,AMER2,TRPM3,TNFRSF19,ACTL6B,SMPD3,SLITRK6,FOXJ1,SEMA3C,ITGA11,SFRP2,ZCCHC12,FN1,UBD,LINGO2,ST8SIA1,MAB21L2,PAPPA-AS1,DNAI1,SLC8A3,NSG2,DACH2,TMEM132D,CSPG5,SLIT3,DLL3,SNAI2,CACNG4,NEUROG2,ANKFN1,PHYHIPL,MEGF10,DKK2,GABRA3,CHL1,SOX3,GABRG3,SOX11,ENKUR,SALL3,MARCHF10,ARMC3,GAP43,SPP1,SRRM4,GAS1,CPLX2,DNER,DRC1,CLSTN2,PPP1R17,SMOC2,GDF10,GDNF,ST6GAL2,SEPTIN3,GPC3,NRK,TRIM55,ADAMTS18,TAGLN,GNG3,ZDHHC8BP,ADGRL3,CNTN2,GPM6A,GPM6B,HNF1B,ADAMTSL1,CCDC184,LPAR4,PCDHGC4,PCDHGB6,STMN2,PCDHA12,GRIA1,GRIA2,GRIA4,GRIN2A,NR2F1,TGFB2,LZTS1,ASXL3,UBE2QL1,CFAP90,NXPH2,MAPK8IP2,SEZ6L,TRH,GDF6,IGFBPL1,WNT1,WNT5A,WNT7A,ID4,CCDC160,C2orf72,RGS8,METTL24,BARHL2,PLD5,LIX1,MKRN3,SCRT2,CELF4,REEP1,INSM1,DPYSL5,CCDC177,ANOS1,KCNA2,CDH20,KCNC1,SCG2,WNT3A,KCNJ13,KCNK2,KCNMA1,VWA3B,SLC17A6,PRSS35,PPP1R14C,AFF3,CAMK2N2,DNAI3,ADAM12,RMST,LMX1A,LOX,FAM181A,LUM,LY6H,PACRG	Pubmed	25430880	Inhibition of Vav3 could reverse the drug resistance of gastric cancer cells by downregulating JNK signaling pathway.	Pubmed	0.008367	1	0.01996	0.2346	1	1	VAV3	MicroRNA	hsa-miR-3191:mirSVR_lowEffct	hsa-miR-3191:mirSVR_nonconserved_lowEffect-0.1-0.5	MicroRNA.org	0.002819	1	0.04681	0.4337	5	539	SGSM1,CDHR1,SSPOP,KCNH3,VWA5B1	MicroRNA	hsa-miR-4695-3p		MirDB	7.612e-06	0.07477	1.548e-05	0.0001513	15	240	EIF4E3,SDC2,EPB41L5,CHD7,COMMD9,SMPDL3A,GPM6B,GSPT2,SNCAIP,MAPK8,TANC2,PCDH15,IQSEC1,RAD51B,LRP6	Pubmed	20599760	Flap loop of GluD2 binds to Cbln1 and induces presynaptic differentiation.	Pubmed	0.02736	1	0.0477	0.5402	1	2	GRID2
ToppCell Atlas	f9639f57976bbfff1d6140a542cd50a8b1ded2dc	(1)_T_cells|World / Spleen cell shreds - cell class (v1) and cell subclass (v1)	Tissue Stability Cell Atlas - Spleen Cells	0.004242	1	0.008411	0.0923	15	194	IFITM1,TNFRSF25,CD3G,CD5,CD6,PRKCH,ACAP1,PTPRC,FLT3LG,FBLN5,SPN,PBX4,PIK3IP1,ICA1,LINC00649	Coexpression Atlas	Arv_EB-LF_2500_K2	AravindRamakr_EmbryoidBody-LF_top-relative-expression-ranked_2500_k-means-cluster#2	PCBC	8.232e-63	3.775e-59	6.292e-60	5.668e-59	230	951	CLEC18A,VGLL3,ACTG2,ARSI,TMEM200A,HEG1,PCDH19,KCTD16,KLHL14,CALHM5,WNT5A-AS1,DPP10,UNCX,CNIH2,CCDC80,APLP1,LGR5,MSX2,ASCL1,UNC5C,MTTP,SLC4A4,DCBLD2,MYT1,NCAM2,TNFRSF10D,NRP2,NEFM,NELL1,NEFL,IQCJ-SCHIP1,NNMT,CDK5R2,NPY,NT5E,NTRK2,NTSR1,SEMA5A,CAV1,MORN2,PAPSS2,CBLN1,OXTR,SERPINE1,KCNK10,PAK3,PAPPA,PAX6,CDH6,PCDH8,CDH8,LGI1,PDE1A,BAMBI,CNR1,COL3A1,COL5A1,PRRX1,MXRA5,LMCD1,OLFML2B,SOSTDC1,POU3F2,POU3F4,HAPLN1,MOXD1,SNCAIP,TENM4,MICAL2,NCAN,SCUBE3,CCN2,CTNNA2,SEMA3E,BNC2,MASP1,ZNF536,SCRT1,SYTL2,DCC,DCX,ELOVL2,TRIL,LYPD1,PTPRH,PTPRN,PTPRO,PTX3,DLX1,HS3ST3B1,HS3ST3A1,TMEM255A,DPP4,KIF26B,VTCN1,GLIS3,EBF1,RFX4,RGS4,SEMA3D,EFNB2,ELAVL2,GREM1,LEF1,EPHA3,KCNIP1,F2RL2,RTN1,CLVS1,SVEP1,TMEM196,ZIC4,DACT1,FAP,AMER2,TRPM3,SCN3A,CCL2,TNFRSF19,ACTL6B,BICC1,FOXJ1,FOXC2,ITGA11,ZCCHC12,SFRP4,FN1,LINGO2,MAB21L2,PAPPA-AS1,CDC42EP3,ZNF365,POSTN,SH2D4A,TRIM67,NSG2,DACH2,SLIT3,CACNG4,NEUROG2,PHYHIPL,DKK2,GABRG3,GAD2,ENKUR,ARMC3,GAP43,SRRM4,GAS1,CPLX2,DNER,CLSTN2,GDF10,NACAD,GDNF,SLITRK2,GPC3,NRK,ADAMTS18,TAGLN,BARX1,GNG3,ZDHHC8BP,ADGRL3,CNTN2,GLIPR1,GPM6A,CMKLR2,HNF1B,ADAMTSL1,CCDC184,PCDHGB6,STMN2,GRIA1,GRIA2,GRIK2,NR2F1,TGFB2,THBS2,TIMP3,LZTS1,ASXL3,NXPH2,MAPK8IP2,SEZ6L,FILIP1L,DOK6,GDF6,IGFBPL1,TMEFF2,CADM1,VCAM1,VIM,WNT1,WNT5A,ICAM1,ID4,C2orf72,RGS8,METTL24,BARHL2,ANKRD45,LIX1,MKRN3,IL11,SCRT2,INHBA,INSM1,DPYSL5,OLFML3,OLFM3,CDH20,SCG2,WNT3A,KCNK2,KCNMA1,KCNQ3,SLC17A6,PRSS35,KRT8,AFF3,ADAM12,LIF,LMX1A,LOX,LOXL1,ST8SIA2,LTBP2,LUM,LY6H	Pubmed	24778029	Association of caveolin-1 genotypes with gastric cancer in Taiwan.	Pubmed	0.008367	1	0.01996	0.2346	1	1	CAV1	MicroRNA	mmu-miR-129b-3p		MirDB	0.002821	1	0.04681	0.4337	3	157	CXCL14,PRRT2,OLIG2	MicroRNA	AAAGGGA,MIR-204:MSigDB	AAAGGGA,MIR-204:MSigDB	MSigDB	7.717e-06	0.0758	1.569e-05	0.0001533	14	211	ESRRG,AP2A2,KDM2A,RERE,DCAF5,KALRN,NTRK2,CDH2,PCDH9,CHN2,POU3F2,PRDM2,DYRK1A,FBXW7	Pubmed	9406977	Removal of tissue plasminogen activator does not protect against neuronal degeneration in the cerebellum of the weaver mouse.	Pubmed	0.02736	1	0.0477	0.5402	1	2	KCNJ6
ToppCell Atlas	3844e6fb43ae2e0a35ea8ccc1a2e11f40b68bc67	356C-Myeloid-Macrophage|356C / Donor, Lineage, Cell class and subclass (all cells)	Tissue Stability Cell Atlas - Lung Cells	0.004242	1	0.008411	0.0923	15	194	ACP5,APOE,CD9,ADAMTSL4,RENBP,HSD17B14,ENG,PLBD1,GLDN,SLC15A3,SIGLEC1,IFI6,HLA-DMB,HLA-DQB1,LGALS9	Coexpression Atlas	gudmap_developingLowerUrinaryTract_e13.5_bladder neck-urethr mesench_1000	DevelopingLowerUrinaryTract_e13.5_bladder neck-urethr mesench_emap-3087_top-relative-expression-ranked_1000	Gudmap Mouse MOE430.2	5.263e-55	2.414e-51	3.448e-52	3.106e-51	201	827	GJD2,MAP2,ACTC1,ACTG2,BCL11A,TENM2,SLITRK1,ADCY8,SORCS1,DPP10,LRRN1,PPM1D,VAT1L,RBM20,RND3,CADPS,ASCL1,SCG3,ATF3,NAP1L5,BCAT1,NCAM2,TMTC2,BDNF,NRP2,NEFM,NEFL,CDK5R1,NPY2R,THSD7A,PRICKLE1,PTBP2,C1QL3,NTRK2,SOCS3,SEMA5A,RUNX1T1,CBLN1,ZNF827,SERPINE1,PAK3,CDH2,PCDH8,DCLK1,LGI1,CDO1,PDE1A,PDE4B,SLC10A4,GNG2,RAB3C,CNR1,CNTN1,AKAP6,MDFIC,PRRX1,BRCC3,ARL15,CRMP1,HAPLN1,MOXD1,LRRN3,PHACTR3,PKIA,RIMS2,ST18,DIRAS2,BNC2,TOX,TSHZ2,DAB1,SCRN1,DNAJC6,DCX,ZNF804A,PTHLH,PTPRO,PTPRZ1,PVT1,CHRDL1,DLX1,GRIN3A,HS3ST3B1,CRISPLD1,TMEM255A,CALN1,FAT4,DPYSL3,NIBAN1,ENOX1,DSC3,RSPH4A,KIF26B,RDH10,GLIS3,ABCC9,ZMAT4,EBF1,LPAR1,RGS4,EDNRB,SYT16,EFNB2,EGFR,ELAVL2,EPHA3,EPHA7,ZDHHC2,ETV1,RTN1,CLVS1,FABP7,SEMA3A,DACT1,FAP,EFEMP1,SALL1,SCN3A,SLITRK6,FST,SGIP1,HSDL2,PHLDA1,FOSL2,TENT5A,CDC42EP3,SLC1A3,ZNF365,FRMD4A,DACH2,PDGFD,LIMCH1,PHYHIPL,PDZRN3,MEGF10,DKK2,CHL1,GABRB3,SOX11,PAG1,PLK2,GAP43,SPOCK1,SYT17,SRRM4,KBTBD8,DNER,NPAS3,C11orf87,GDNF,PCDH17,ST6GAL2,SLITRK2,MAMDC2,GLRB,PCDH11X,ADAMTS18,GMDS,MLLT11,UNC5D,ADGRL3,RAB31,PCDHB15,STMN2,GRIA2,GRM3,CXCL1,TFAP2C,TAFA2,RSPO3,ASXL3,SERTAD4,UBE2QL1,RNF180,TRPS1,HNRNPD,TMEFF2,CADM1,FLRT3,FLRT2,VCAM1,IFI16,RGS8,BCL11B,MKRN3,IRF2BP2,FSTL5,INSM1,TCIM,LRRTM3,CYRIA,VOPP1,BTG2,KCNK2,CCSER1,FOXP2,FAM13C,FZD3,ADAM12,SLCO5A1,LOX	Pubmed	24827412	Significance of c-MET overexpression in cytotoxic anticancer drug-resistant small-cell lung cancer cells.	Pubmed	0.008367	1	0.01996	0.2346	1	1	MET	MicroRNA	mmu-miR-468-5p		MirDB	0.002821	1	0.04681	0.4337	3	157	CAPN6,MGST1,CDH9	MicroRNA	AAAGGGA,MIR-211:MSigDB	AAAGGGA,MIR-211:MSigDB	MSigDB	7.717e-06	0.0758	1.569e-05	0.0001533	14	211	ESRRG,AP2A2,KDM2A,RERE,DCAF5,KALRN,NTRK2,CDH2,PCDH9,CHN2,POU3F2,PRDM2,DYRK1A,FBXW7	Pubmed	15096457	Long-term inhibition of Rho-kinase suppresses left ventricular remodeling after myocardial infarction in mice.	Pubmed	0.02736	1	0.0477	0.5402	1	2	ROCK2
ToppCell Atlas	e2d0dfb92356fa7ad7008aa8ac4198e2ac5d2495	10x5'v1-week_17-19-Myeloid_neutrophil-granulo-neutrophil-neutrophil|week_17-19 / cell types per 3 fetal stages;per 3',per 5'	Blood and immune development in human fetal bone marrow	0.004242	1	0.008411	0.0923	15	194	ANPEP,TSPO,MGAM,LTB4R,G0S2,APOBEC3A_B,PLBD1,F5,FCAR,NDRG1,STXBP2,MMP25,TNFRSF1B,PADI2,CLEC5A	Coexpression Atlas	PCBC_EB_blastocyst_1000	Progenitor-Cell-Biology-Consortium_EmbryoidBody_fromBlastocyst-derived-humanEmbryonicStemCells_top-relative-expression-ranked_1000	PCBC	9.079e-52	4.164e-48	5.204e-49	4.688e-48	218	992	CLEC18A,CFAP276,ACTA2,ACTG2,LRP1B,ARSI,FHAD1,PCDH19,KCTD16,KLHL14,WNT5A-AS1,DPP10,UNCX,LRRN1,LGR5,MSX2,ASCL1,SCG3,UNC5C,MTTP,MYT1,NEFM,NELL1,NEFL,NPY,NPPB,CAMK2A,NTRK2,NTRK3,CLIC6,CBLN1,OTX1,KCNK10,PAPPA,PAX6,PCDH8,CDH8,ALPK2,LGI1,CHGA,WNT4,SEMA5B,CNR1,PARM1,COL3A1,PRRX1,SOSTDC1,POU3F2,POU3F4,HAPLN1,PPP2R2B,SNCAIP,TENM4,LRRC3B,NCAN,PHACTR3,CNTNAP2,SCUBE3,CTNNA2,RELN,ZNF536,SCRT1,DACH1,DCC,DCX,ZNF804A,ELOVL2,TRIL,LYPD1,PTPRO,DLX1,DLX5,TMEM255A,DPP4,DPP6,DSC3,RSPH4A,KIF26B,VTCN1,RFX4,RGS4,SEMA3D,LGI2,ELAVL2,ROBO2,GREM1,LEF1,EPHA3,EPHA7,LINC00472,NRN1,KCNIP1,RTN1,CLVS1,SVEP1,FABP7,TMEM196,ZIC4,DACT1,AMER2,TRPM3,RNU11,TNFRSF19,ACTL6B,SLITRK6,FOXJ1,SOX6,ITGA11,SFRP2,ZCCHC12,UBD,LINGO2,ST8SIA1,MAB21L2,PAPPA-AS1,SLC1A3,SLC2A1,DNAI1,SLC8A3,TRIM67,NSG2,DACH2,TMEM132D,CSPG5,SLIT3,SNAI2,CACNG4,NEUROG2,PHYHIPL,MEGF10,DKK2,CHL1,SOX3,GABRG3,SOX11,ENKUR,SALL3,MARCHF10,ARMC3,GAP43,SPP1,SRRM4,GAS1,CPLX2,DNER,DRC1,CLSTN2,PPP1R17,SMOC2,GDF10,GDNF,SLITRK2,SEPTIN3,GPC3,NRK,TRIM55,ADAMTS18,GNG3,ZDHHC8BP,CNTN2,GPM6A,HNF1B,CCDC184,PCDHGC4,PCDHGB6,STMN2,PCDHA12,GRIA1,GRIA2,GRIA4,GRIN2A,RNF175,NR2F1,TGFB2,LZTS1,ASXL3,NR2E1,UBE2QL1,CFAP90,NXPH2,MAPK8IP2,GDF6,IGFBPL1,VCAM1,WNT1,WNT5A,WNT7A,ID4,CCDC160,C2orf72,RGS8,METTL24,BARHL2,ANKRD45,LIX1,MKRN3,SCRT2,REEP1,INSM1,DPYSL5,CCDC177,CDH20,SCG2,WNT3A,VWA3B,SLC17A6,PRSS35,PPP1R14C,AFF3,DNAI3,ADAM12,RMST,LMX1A,LOX,FAM181A,LUM,LY6H,PACRG	Pubmed	22903637	NMR structure note: the structure of human calcium-bound S100A11.	Pubmed	0.008367	1	0.01996	0.2346	1	1	S100A11	MicroRNA	hsa-miR-1207-5p:mirSVR_highEffct	hsa-miR-1207-5p:mirSVR_nonconserved_highEffect-0.5	MicroRNA.org	0.002855	1	0.04725	0.4378	6	786	MIR7-3HG,PLEKHB1,DMBX1,FBLN1,BEGAIN,CCDC33	MicroRNA	hsa-miR-668-3p		MirDB	7.717e-06	0.0758	1.569e-05	0.0001533	14	211	UBE4B,PREX1,SPG7,DST,DUSP18,GRID2,CDH2,PCDH9,TUB,NALCN,PSMF1,USP54,STOX2,ACTR3B	Pubmed	15096453	B7-1/B7-2 costimulation regulates plaque antigen-specific T-cell responses and atherogenesis in low-density lipoprotein receptor-deficient mice.	Pubmed	0.02736	1	0.0477	0.5402	1	2	CD86
ToppCell Atlas	3418308da7f1278ae2bf3fb61fc361b222e30043	COVID-19_Severe-B_intermediate|COVID-19_Severe / disease group, cell group and cell class	PBMC Atlas of COVID-19 Patients (Arunachalam et al.)	0.004242	1	0.008411	0.0923	15	194	RHOH,CD37,CD40,TNFRSF13C,CD72,CD74,CD79B,RASGRP3,FCRL5,SPIB,HLA-DMB,HLA-DOA,HLA-DQB1,HLA-DRA,IRF8	Coexpression Atlas	Facebase_RNAseq_e8.5_Non-Floor Plate Neural Epithelium_1000	FacebaseRNAseq_e8.5_Non-Floor Plate Neural Epithelium_top-relative-expression-ranked_1000	FaceBase_RNAseq	3.244e-51	1.488e-47	1.653e-48	1.489e-47	215	976	MAOB,BCL11A,TENM2,SLITRK1,TMEM200A,MEIS2,FZD8,MET,H2AC15,H2BC7,H4C8,AHR,AK1,AK4,SHROOM3,SORBS2,LRRN1,RGS5,ZSWIM5,ANXA1,ANXA4,BEND3,CCDC80,ARSB,SCUBE2,STC2,MYBL2,ACER2,MYCN,TCEAL5,BCAT1,NCAM2,NRP2,PROM1,SP8,NFIB,KLF5,CACNA2D1,IGSF11,PAPSS2,CBLN1,OTX1,OXCT1,INA,CD47,PAK3,PAX6,PAX7,LONRF2,CDH2,XKRX,CDH6,CDH7,PCDH9,CDH8,CDO1,PDE1A,PACSIN3,DMRT3,NRXN1,SEMA5B,PKM,PLCL1,DCTPP1,LMCD1,NXPH1,SOSTDC1,PODXL2,CREB5,CRMP1,NCAN,CNTNAP2,PRKAR1B,RIMS2,SEMA3E,BNC2,HTRA1,TOX,TATDN2,GDPD2,SCRN1,SPOCK2,DCX,PTGS1,ELOVL2,LPCAT2,PTPRZ1,MANEAL,CHRDL1,DLX5,HS3ST3B1,NIBAN1,ENOX1,KIF26B,GLIS3,ZMAT4,ATP9A,SYT16,MYOF,SEMA3D,EFNB2,EGFR,ELAVL2,GREM1,ENO1,LEF1,EPAS1,EPHA3,SEZ6,APC2,MECOM,IKZF1,RTN1,SPRED3,GREB1L,FAP,SALL1,CHST15,ARID5B,FGF2,ANTXR1,FGFR2,SLITRK6,CDCA7L,SFRP2,ITPRIPL2,PHLDA1,HSPA4L,EMB,ARX,DOCK10,DPYSL4,LINGO2,MAB21L2,SLC1A2,SLC2A1,POSTN,MSRB2,SLC8A1,DMRTA1,PHYHIPL,DKK2,GABRB3,SALL3,SRRM4,KBTBD8,NPAS3,SLC46A1,CLSTN2,GCNT1,SMOC2,ZNF25,PCDH17,GJA1,FNDC1,GLI3,DTX4,NRK,GLRB,PCDH11X,MAP7D2,BARX1,GNG3,PDGFC,UNC5D,ADGRL3,WWC1,GLIPR1,ADAMTSL1,LPAR4,STMN2,GRIK2,PRSS23,GXYLT2,THBS1,THBS2,NR2E1,MAPK8IP2,FILIP1L,NRG1,HK2,SYNPO,IGFBPL1,CADM1,HPGD,HES1,CLRN1,H2AC12,TSPAN11,ID4,TRIM5,ZIC2,RGS8,BCL11B,IGFBP2,ZIC5,BARHL2,STON2,ZFHX2,INHBA,DPYSL5,PMEPA1,ITGB8,CADM2,SLC38A1,CDH20,LMLN,PCDH15,NAV3,CCSER1,FZD3,ADGRG6,LOXL1,SFXN3,MAF	Pubmed	8688459	Cloning and sequence analysis of the murine Gli3 cDNA.	Pubmed	0.008367	1	0.01996	0.2346	1	1	GLI3	MicroRNA	hsa-miR-6773-5p		MirDB	0.002871	1	0.04739	0.439	3	158	EPHB3,OTP,BMP8A	MicroRNA	mmu-miR-7051-5p		MirDB	7.752e-06	0.07615	1.576e-05	0.0001539	17	302	ASIC1,NSMAF,SUFU,ZBTB43,ATP10B,PDE10A,DTX4,KAZN,KALRN,TUB,WWTR1,SLC35F1,PPP2R2C,MAPK6,NDRG4,RFX4,SSPN	Pubmed	38142970	Hindbrain REV-ERB nuclear receptors regulate sensitivity to diet-induced obesity and brown adipose tissue pathophysiology.	Pubmed	0.02736	1	0.0477	0.5402	1	2	NR1D2
ToppCell Atlas	d788d5bd1e651706e7e2d54ada546a5e84f86ff0	PBMC-Control-Lymphocyte-T/NK-CD4+_T-CD4+_T_naive|Control / Location, Disease Group, Cell group, Cell class (2021.03.09)	Integration of Multiple Sampling Location of COVID-19 Patients	0.004242	1	0.008411	0.0923	15	194	RHOH,TNFRSF25,CD3G,CD5,CD6,PLEKHB1,SELENOM,ACAP1,FLT3LG,FBLN5,LAT,SUSD3,PIK3IP1,TMIGD2,LMO7	Coexpression Atlas	DevelopingLowerUrinaryTract_e14.5_ urogenital sinus_emap-6689_1000	DevelopingLowerUrinaryTract_e14.5_ urogenital sinus_emap-6689_top-relative-expression-ranked_1000	Gudmap Mouse MOE430.2	4.165e-48	1.91e-44	1.91e-45	1.721e-44	189	818	GJD2,TP53INP1,MAOB,MAP1B,MAP2,USP9X,BCL11A,TENM2,SLITRK1,SORCS1,KITLG,DPP10,LRRN1,ZSWIM5,ENC1,VAT1L,RND3,CADPS,ASCL1,SCG3,SLC4A4,NAP1L5,BCAT1,NCAM2,BDNF,NRP2,NEFM,SP8,NEFL,CACNA2D1,NPY2R,PTBP2,C1QL3,NTRK2,SEMA5A,RUNX1T1,INA,CD47,PAK3,MTURN,CDH2,CDH6,DCLK1,LGI1,PDE3A,SLC10A4,GNG2,TMOD2,RAB3C,CNR1,CNTN1,AKAP6,PRRX1,SLC35F1,ARL15,CRMP1,HAPLN1,MOXD1,RIMS2,ST18,DIRAS2,SEMA3E,BNC2,TOX,DAB1,DACH1,SCRN1,DNAJC6,DCX,ZNF804A,TMEM47,PTPRO,ARNT2,KBTBD11,DLX5,GRIN3A,CRISPLD1,CALN1,FAT4,DPYSL3,KIF26B,RDH10,GAL3ST4,EBF1,LPAR1,RGS4,TSPAN2,EDNRB,SYT16,EFNB2,ELAVL2,LEF1,EPHA3,EPHA7,ARB2A,ETV1,RTN1,FABP7,EFEMP1,SALL1,DLC1,SCN3A,SLITRK6,ELAC1,ARAP2,SGIP1,NEBL,TENT5A,RHOBTB3,ST8SIA1,SLC1A4,FRMD4A,SLC12A2,NSG2,DACH2,PDGFD,DKK3,MEGF10,DKK2,GABRA3,CHL1,GABRB3,SOX11,ENDOD1,PAG1,GAP43,SPOCK1,SYT17,DNER,NPAS3,C11orf87,EPB41L3,GDF10,PCDH17,ST6GAL2,SLITRK2,MAMDC2,NRK,GLRB,PCDH11X,ADAMTS15,ADAMTS18,MLLT11,ASCC3,ADGRL3,TRIM2,STMN2,GRIA1,GRIA2,GRM3,TFAP2C,TAFA2,TGFB2,RSPO3,ASXL3,SERTAD4,RNF180,SGMS2,TRPS1,HNRNPD,TMEFF2,ZDHHC15,CADM1,FLRT3,VLDLR,WNT5A,ID4,IFI16,BCL11B,ZNF518B,MKRN3,IRF2BP2,CELF4,INHBA,FSTL5,INSM1,LRRTM3,CYRIA,KCNK2,KCNMA1,CCSER1,FOXP2,FAM13C,LAMA4,GLB1L2,SLCO5A1,LIFR,HECTD2,LOX	Pubmed	22445516	TKTL-1 expression in lung cancer.	Pubmed	0.008367	1	0.01996	0.2346	1	1	TKTL1	MicroRNA	hsa-miR-4310		MirDB	0.002909	1	0.04743	0.4394	6	789	GLYCTK,ANKRD6,BTN3A1,CYP4X1,DLEU7,LDLRAD4	MicroRNA	hsa-miR-376c-5p		MirDB	7.775e-06	0.07637	1.58e-05	0.0001543	13	183	ALCAM,AMFR,SHROOM3,GPAM,GPM6B,MACF1,CDH6,PGR,LIPG,NR1D2,RAD51B,FIGN,LRP6	Pubmed	32125730	The formation of paranodal spirals at the ends of CNS myelin sheaths requires the planar polarity protein Vangl2.	Pubmed	0.02736	1	0.0477	0.5402	1	2	VANGL2
ToppCell Atlas	e30a3765feae5cd10ddba16a166c31eb5717edd3	facs-Lung-Endomucin_-18m-Endothelial-Capillary_endothelial_cell|Lung / Lung_Trachea - method, tissue, subtissue, age, lineage, cell ontology and free annotation	Mouse Aging Atlas- Tabula Muris Senis	0.004242	1	0.008411	0.0923	15	194	CEACAM1,CA4,CD9,CDH5,KLF4,IFITM10,PPP1R16B,PLVAP,ENG,CXCL12,MYCT1,GARIN1A,GPR182,RASGEF1A,LGALS9	Coexpression Atlas	Facebase_RNAseq_e9.5_Olfactory Placode_1000	FacebaseRNAseq_e9.5_Olfactory Placode_top-relative-expression-ranked_1000	FaceBase_RNAseq	2.719e-47	1.247e-43	1.134e-44	1.021e-43	208	973	MAOB,MBP,NCKAP5,BCL11A,TENM2,MEIS1,MEIS2,FZD8,MET,H2AC15,H2BC7,H3C11,H3C2,H4C4,H4C11,H4C8,H4C14,PCDH19,AK4,SHROOM3,SORBS2,LRRN1,RGS5,ZSWIM5,ANXA1,ANXA4,BEND3,CCDC80,MSX2,ARSB,ASCL1,ZFHX3,HS6ST3,MYCN,TCEAL5,NCAM2,BLM,PROM1,SP8,NFIB,KLF5,CACNA2D1,PAPSS2,CLDN6,OTX1,OXCT1,PDLIM1,ERRFI1,PAK1,PAX6,PAX7,LONRF2,PCDH9,CDO1,PDE1A,PACSIN3,DMRT3,NRXN1,PLCL1,RBM47,WDR77,LMCD1,NXPH1,SOSTDC1,CREB5,OSBPL3,CNTNAP2,SCUBE3,CCN2,IL17RD,ST18,SEMA3E,BNC2,HTRA1,TOX,DAB1,DACH1,SPOCK2,DCX,PTGS1,GADD45A,ELOVL2,LPCAT2,CHRDL1,DLX5,DLX6,NIBAN1,DSC2,KIF26B,TMEM161B,DUSP6,GLIS3,GAL3ST4,ZMAT4,ATP9A,RFX4,MYOF,SEMA3D,EGFR,SLC25A13,LRATD2,ELAVL2,ENO1,EPAS1,EPHA3,ZDHHC2,APC2,ETV4,ETV5,MECOM,EYA2,SOX8,SPRED3,FAP,SALL1,CHST15,ARID5B,GPC4,FGF2,ANTXR1,SLITRK6,CDCA7L,ARAP2,SFRP2,ITPRIPL2,PHLDA1,EMB,TENT5A,SHB,DOCK10,LINGO2,MAB21L2,SLC1A2,SLC2A1,POSTN,MSRB2,KHDRBS3,CELF2,DLL3,DMRTA2,DMRTA1,PHYHIPL,DKK2,MBNL3,GAD2,SRRM4,GAS1,KBTBD8,NPAS3,SLC46A1,CLSTN2,SMOC2,ZNF25,PCDH17,GJA1,FNDC1,NRK,GLRB,PCDH11X,MAP7D2,BARX1,PDGFC,ADGRL3,WWC1,ADAMTSL1,GXYLT2,THBS1,THBS2,NR2E1,H1-2,H1-3,H1-5,MAPK8IP2,FILIP1L,TRPS1,SYNPO,IGFBPL1,CADM1,HPGD,H2AC12,ZNF367,TSPAN11,TRIM5,ZIC2,JPH1,RGS8,BCL11B,IGFBP2,STON2,INHBA,ZNF185,DPYSL5,LAMP5,ITGA3,PMEPA1,ITGB8,CADM2,SLC38A1,KCNJ2,PCDH15,NAV3,NAV1,CCSER1,KRT8,KRT18,FZD3,LOXL1,SFXN3	Pubmed	22661218	Syndromic craniosynostosis, fibroblast growth factor receptor 2 (FGFR2) mutations, and sacrococcygeal eversion presenting as human tails.	Pubmed	0.008367	1	0.01996	0.2346	1	1	FGFR2	MicroRNA	hsa-miR-3151:mirSVR_highEffct	hsa-miR-3151:mirSVR_nonconserved_highEffect-0.5	MicroRNA.org	0.002955	1	0.04743	0.4394	5	545	PCDHAC2,ARC,DIO3,CACNA1G,HDC	MicroRNA	hsa-miR-6884-5p		MirDB	7.781e-06	0.07643	1.581e-05	0.0001544	24	543	ANKUB1,OSBPL10,TRAPPC2,NPAS3,FOXK1,ATOH8,DGKI,NRG1,TUB,UGT2B10,PLEKHA5,CHST3,TOM1L2,SUMF2,MBOAT7,PLXNA4,TANC2,KCMF1,PAQR5,STOX2,KCNC1,NAV3,HSPBAP1,EGF	Pubmed	10694429	Fate mapping of the mouse prosencephalic neural plate.	Pubmed	0.02736	1	0.0477	0.5402	1	2	CDH6
ToppCell Atlas	c25fc353001cdf9fcd772da5a254c857e555eab8	normal-na-Myeloid-plasmacytoid_dendritic_cell|normal / PBMC cell types (v2) per disease, treatment status, and sex	Single-cell RNA-seq reveals the cell-type-specific molecular and genetic associations to lupus	0.004242	1	0.008411	0.0923	15	194	SYCP2L,SERPINF1,PACSIN1,PROC,PLVAP,PTGDS,MZB1,PALD1,SPIB,AJAP1,CCDC183,LILRA4,IRF8,IL3RA,IRF7	Coexpression Atlas	PCBC_ratio_MESO-30_vs_SC_cfr-2X-p05	Mesoderm Day 30_vs_Pluripotent Stem Cells-Confounder_removed-fold2.0_adjp0.05	PCBC_AltAnalyze	3.588e-47	1.645e-43	1.371e-44	1.235e-43	286	1630	NRIP1,TP53INP1,MAOB,MAP2,HS6ST2,ACTA2,ARSI,MEIS2,MAP3K1,FZD1,FZD6,FZD8,HEG1,H2BC7,KITLG,CD99,AHR,TAGLN2,ALDH1A1,MMP2,SIPA1L2,ACTA2-AS1,FNIP2,SORBS2,SH3RF1,ANXA2,ANXA4,ENC1,GAS7,CCDC80,APLP1,BHLHE40,RND3,MSX2,PHPT1,STC2,MTTP,GLIPR2,ATF3,NEAT1,ADAM19,NDN,TNFRSF10D,NEDD9,BMP4,BNIP3,KLF5,IQCJ-SCHIP1,NNMT,NPPB,MIR4435-2HG,CALD1,SOCS3,SEMA5A,CLIC6,CAV1,ODC1,CLDN1,SERPINE1,ERRFI1,CD47,PAM,PAPPA,OSMR,CDH2,PCDH7,CDH6,ALPK2,CDKN1A,CDKN2B,IL32,DHRS3,TP53INP2,SIAE,QPCT,BAMBI,PLK3,PLTP,PLXNA2,PARM1,CHST3,COL3A1,COL4A6,COL5A1,LMCD1,EGLN1,NOX4,CP,WWTR1,PPIC,ENTPD4,HAPLN1,MOXD1,MICAL2,FAM210B,CSRP1,SCUBE3,CCN2,CAVIN1,LEPROT,SH3BGRL3,HTRA1,TES,EPPK1,SUSD6,PTGFRN,GADD45A,ELOVL2,LYPD1,NUAK1,PTPRM,DPP4,DSC3,RCAN1,HBEGF,DUSP3,RBP1,RDH10,ATP9A,TSPAN2,NTN4,MYOF,SEMA3D,EFNB2,EGFR,LRRC1,LHFPL6,CYTOR,EMP1,LEF1,EPAS1,TMEM88,RFK,CRIM1,DRAM1,WLS,F2RL1,F3,GASK1B,TAX1BP3,ACSL1,S100A6,S100A10,S100A11,NRSN2,BAIAP2-DT,FBN2,EFEMP1,MYL9,CHST15,ANTXR1,CCL2,TNFRSF19,BICC1,SEMA3C,GALNT10,ITGA11,MRAS,FN1,HSDL2,UBD,FOSL2,TENT5A,RHOBTB3,SHB,VASH1,MAB21L2,CDC42EP3,LIMS3,POSTN,KIFAP3,MSRB2,ANKRD1,CPEB4,SLIT3,PARVA,SNAI2,SMARCA2,CHMP3,RASD1,CACNG4,LIMCH1,PDZRN3,DKK3,DKK2,SAMD4A,ENDOD1,PLK2,GAMT,SPOCK1,SPP1,ERAP1,SARM1,GAS1,GBE1,SLC46A1,CLSTN2,SMOC2,EPB41L3,RGL1,SULF2,GPC3,GNG12,DTX4,RHOBTB2,ADAMTS15,MLLT11,DNAJC1,TAGLN,PDGFC,GNG11,GLIPR1,GPM6A,CCDC184,RAB31,PCDHGB6,PRSS23,CXCL1,NR2F1,NR2F2,TGFB1I1,TGFB2,ZMAT3,THBD,THBS1,AFAP1,TIMP3,LZTS1,TLN1,SPRYD3,AJUBA,MIR22HG,TP53TG1,FILIP1L,AMACR,GDF6,FAM89B,SYNPO,PLXNB2,CADM1,HPGD,HES1,FLRT3,FLRT2,HSPA1B,MFSD1,VCAM1,H2BC12,VIM,EPS8L2,LMF1,ICAM1,ID2,ID4,IFI16,C2orf72,LIX1,IL11,IRF2BP2,IL13RA1,INHBA,TCIM,DPYSL5,FJX1,ITGA2,ITGA3,ITGAV,PMEPA1,SMYD2,BTG2,TMEM178A,SCG2,PRSS35,KRT8,KRT18,LGALS3,ADGRG6,LIF,LIFR,FRMD6,LOX,LOXL1,SFXN3,LTBP2,SLC44A3,MAF	Pubmed	8507982	Molecular linkage of the morphogenetic mutation add and the zinc finger gene Gli3.	Pubmed	0.008367	1	0.01996	0.2346	1	1	GLI3	MicroRNA	hsa-miR-1266:mirSVR_lowEffct	hsa-miR-1266:mirSVR_nonconserved_lowEffect-0.1-0.5	MicroRNA.org	0.002978	1	0.04743	0.4394	10	1999	EPHB3,MIR7-3HG,KAT2A,SSPOP,FAAH,HHIP,SPON1,VWA5B1,EPHA10,HDC	MicroRNA	hsa-miR-6842-5p		MirDB	7.835e-06	0.07697	1.592e-05	0.0001555	22	471	EPHB2,ASIC1,FAS,SPTBN4,GABRA3,KDM6B,NFIC,SYT5,GNAO1,DDR1,NDFIP1,SIAH3,FAM222A,TLE4,MACF1,CBY1,BCL2L13,COL5A3,IDUA,PLXNA4,CUX1,KIAA0232	Pubmed	21695404	Correlation of insulin resistance, beta cell function and insulin sensitivity with serum sFas and sFasL in newly diagnosed type 2 diabetes.	Pubmed	0.02736	1	0.0477	0.5402	1	2	FAS
ToppCell Atlas	54fda501ce1d041285d04c3c96c15983f454bed4	Macrophages-Donor_01|World / lung cells shred on cell class, cell subclass, sample id	Pathobiology of Pulmonary Fibrosis (Reyfman et al., 2019)	0.004242	1	0.008411	0.0923	15	194	ACP5,CD37,CES1,KLF4,ADAMTSL4,RENBP,PLBD1,GLDN,SLC15A3,ZNF331,SPN,HLA-DMB,HSPA1A,IRF8,LYZ	Coexpression Atlas	Facebase_RNAseq_e10.5_Olfactory Pit_1000	FacebaseRNAseq_e10.5_Olfactory Pit_top-relative-expression-ranked_1000	FaceBase_RNAseq	4.681e-47	2.147e-43	1.651e-44	1.488e-43	209	984	NRIP1,MAOB,MAP1B,MAP2,MBP,BCL11A,TENM2,SHC3,TMEM200A,MEIS2,FZD8,MET,H2BC7,MTUS1,H4C8,PCDH19,AK4,SHROOM3,SORBS2,LRRN1,RGS5,ZSWIM5,ANXA1,ANXA4,CCDC80,ARSB,STC2,ASCL1,SCG3,ZFHX3,ATP1A3,MYCL,MYT1,TCEAL5,NCAM2,PROM1,SP8,BMPR1B,NFIB,KLF5,NHS,CACNA2D1,PAPSS2,CLDN6,OTX1,OXCT1,INA,PDLIM1,PAK3,PAX6,PAX7,LONRF2,CDH2,XKRX,PCDH9,CDH8,CDKN1A,CDO1,PDE1A,PACSIN3,DMRT3,NRXN1,SEMA5B,PLCL1,RBM47,SLC25A23,PLK3,RASAL2,LMCD1,NXPH1,SOSTDC1,CREB5,SCUBE3,RIMS2,IL17RD,ST18,SEMA3E,CCP110,BNC2,ZNF536,HTRA1,TOX,SLC22A23,SCRN1,SPOCK2,DCX,PTGS1,GADD45A,ELOVL2,LPCAT2,DLX5,DLX6,GGACT,DPYSL3,NIBAN1,DSC2,KIF26B,RBP1,GLIS3,ZMAT4,ATP9A,MYOF,SEMA3D,AGO1,EGFR,ELAVL2,DSEL,ENO1,EPAS1,EPHA3,ZDHHC2,APC2,ETV5,MECOM,IKZF1,EYA2,F3,RTN1,CLVS1,SPRED3,FAP,SALL1,CHST15,ARID5B,FGF2,ANTXR1,SLITRK6,CDCA7L,SFRP2,ITPRIPL2,PHLDA1,HSPA4L,EMB,DOCK10,DPYSL4,LINGO2,MAB21L2,SLC1A2,CYFIP2,POSTN,MSRB2,CELF2,DMRTA2,DMRTA1,PHYHIPL,DKK2,GAD2,SRRM4,NPAS3,CLSTN2,SMOC2,ZNF25,PCDH17,FNDC1,TBC1D1,NRK,GLRB,PCDH11X,MAP7D2,MLLT11,BARX1,GNG3,PDGFC,ADGRL3,WWC1,GPM6A,GPM6B,ADAMTSL1,STMN2,GRIK2,TGFB2,GXYLT2,THBS1,THBS2,NR2E1,TM7SF2,MAPK8IP2,FILIP1L,NRG1,SYNPO,IGFBPL1,CADM1,HPGD,TSPAN11,ID4,TRIM5,RGS8,BCL11B,IGFBP2,STON2,ZFHX2,INHBA,INSM1,DPYSL5,ITGA3,PMEPA1,ITGB8,CADM2,PCDH15,NAV3,NAV1,CCSER1,KRT8,KRT18,FZD3,SLCO5A1,FRMD6,LOXL1,SFXN3	Pubmed	24754049	Regulation of pancreatic inflammation by connective tissue growth factor (CTGF/CCN2).	Pubmed	0.008367	1	0.01996	0.2346	1	1	CCN2	MicroRNA	mmu-miR-302d-3p		MirDB	0.002978	1	0.04743	0.4394	5	546	PCDHAC2,LGR4,LHX8,LHX6,OLIG2	MicroRNA	hsa-miR-603:Functional MTI	Functional MTI	miRTarbase	7.881e-06	0.07741	1.6e-05	0.0001564	23	507	ANK3,COBLL1,RNF213,VAC14,SYT5,WDR72,DUSP18,GPR21,SIK3,RHOQ,NUDT3,ATOH8,CDH2,DOK6,SLC7A11,FAT3,CEP135,MAPK6,NDRG4,IRS1,TANK,JPH2,TSPAN2	Pubmed	20406955	Polymorphisms in the TOX3/LOC643714 locus and risk of breast cancer in African-American women.	Pubmed	0.02736	1	0.0477	0.5402	1	2	CASC16
ToppCell Atlas	ca7f5ae54313b3728d6e6e4f801dc420d5406930	ICU-SEP-Lymphocyte-T_NK-CD4_CTL|ICU-SEP / Disease, Lineage and Cell Type	Sepsis Atlas	0.004242	1	0.008411	0.0923	15	194	MATK,IFITM1,S1PR5,RHOH,CD3G,CD5,CD6,ACAP1,CYP3A5,LAT,CD226,STK31,BTN3A2,TGFBR3,APOBEC3G	Coexpression Atlas	PCBC_ratio_EB amniotic fluid MSC_vs_EB blastocyst_cfr-2X-p05	EB amniotic fluid MSC_vs_EB blastocyst-Confounder_removed-fold2.0_adjp0.05	PCBC_AltAnalyze	7.734e-46	3.547e-42	2.534e-43	2.282e-42	173	727	NAT8L,CLEC18A,MAP2,BCL11A,GPRIN1,GALNT16,ADM,PLEKHG1,MET,H2BC7,H2BC9,H3C4,H3C11,H3C2,H4C4,H4C6,H4C12,H4C11,H4C8,H4C13,H4C14,ALDH1A1,KLHL14,UNCX,LRRN1,CNIH2,ENC1,APLP1,CACHD1,BHLHE40,RND3,CADPS,SCG3,ATF3,ATP1A3,NEAT1,MYCL,CADM3,MYT1,SP8,BMP6,CDK5R1,CACNA2D1,CALB2,THSD7A,CLDN1,TENT5B,INA,PAX6,PAX7,CDH4,DCLK1,JAM2,SEMA5B,ABTB2,CNR1,AKAP6,TMEM158,POU3F2,CRMP1,LRRC3B,PDP1,VSTM2L,SETBP1,CCN2,MAPK11,KIAA0408,MASP1,SCRT1,TOX,RASSF2,SLC22A23,DACH1,SPOCK2,DCX,GADD45A,PTPRN,SRGAP3,MANEAL,MAFB,HBEGF,RBP1,VTCN1,EBF1,RFX4,EDNRB,SCARNA22,ELAVL2,TSHZ1,RCAN2,BAALC,APC2,EYA2,NRN1,RTN1,MIR124-2HG,CHST15,TRPM3,DRAXIN,RNU11,CCL2,ACTL6B,SMPD3,ENOX2,ZCCHC12,ARX,DPYSL4,ST8SIA1,SLC4A3,NSG2,DACH2,GPR153,CSPG5,RASD1,DMRTA2,DMRTA1,CACNG4,NEUROG2,PHYHIPL,DKK2,GABRB3,SOX11,PLK2,GAP43,SRRM4,CPLX2,DNER,LRRC4,ZNF25,GDF10,NACAD,SEPTIN3,MAMDC2,DTX4,GNAO1,GNG4,CNTN2,WWC1,GPM6A,GPM6B,THBS1,AFAP1,LZTS1,TRH,TUBB2A,IGFBPL1,TMEFF2,HES1,HSPA1B,HSPA1L,H2AC12,H2BC12,ID1,ID4,ZIC2,ZIC5,EMX2OS,SCRT2,INHBB,TMEM198,INSM1,DPYSL5,SLC30A1,CYRIA,STOX2,BTG2,CDH20,SLC17A6,L1CAM,FOSL1,ST8SIA2,FAM181A,LY6H	Pubmed	14643123	Association of intercellular adhesion molecule-1 gene with type 1 diabetes.	Pubmed	0.008367	1	0.01996	0.2346	1	1	ICAM1	MicroRNA	hsa-miR-150:mirSVR_highEffct	hsa-miR-150:mirSVR_conserved_highEffect-0.5	MicroRNA.org	0.002982	1	0.04743	0.4394	6	793	CCDC169,CXCL14,GLI1,CYP4X1,CACNA1G,OLIG2	MicroRNA	hsa-miR-193b-3p:Functional MTI	Functional MTI	miRTarbase	7.947e-06	0.07807	1.614e-05	0.0001576	32	853	ACACA,FGF11,CCDC32,ACBD6,IWS1,MTFR2,MYBL1,KIF1B,ZBTB43,ZNF395,AHDC1,HERC2,BTRC,NSF,SPAG9,SHISA9,ATOH8,TLE4,PAK2,CDK8,SINHCAF,POLR2C,WWTR1,STRIP1,TENM4,MAPK8,PTK7,ITPKA,TANGO6,CDCA4,HUWE1,SYMPK	Pubmed	17670976	The use of knock-out mice unravels distinct roles for mGlu2 and mGlu3 metabotropic glutamate receptors in mechanisms of neurodegeneration/neuroprotection.	Pubmed	0.02736	1	0.0477	0.5402	1	2	GRM3
ToppCell Atlas	b1a25e3b36e7b7e558ef95ec22a3bdcbceae821f	droplet-Lung-1m-Endothelial|1m / method, tissue, age, lineage, sublineage, cell ontologies, cell type and subtype	Mouse Aging Atlas- Tabula Muris Senis (Lung and Trachea)	0.004242	1	0.008411	0.0923	15	194	ADCY4,SERPINH1,TAMALIN,CDH5,ROBO4,PPP1R16B,PLVAP,EFNA1,USHBP1,ENG,HSPA12B,MYCT1,TIE1,RASGEF1A,BCAM	Coexpression Atlas	Arv_EB-LF_1000	AravindRamakr_EmbryoidBody-LF_top-relative-expression-ranked_1000	PCBC	1.516e-45	6.953e-42	4.635e-43	4.176e-42	206	981	CLEC18A,VGLL3,ACTA2,ACTG2,FOXI3,ARSI,TMEM200A,HEG1,PCDH19,KCTD16,KLHL14,ISLR2,CALHM5,WNT5A-AS1,DPP10,UNCX,LRRN1,CNIH2,CCDC80,LGR5,MSX2,SCG3,DCBLD2,TCEAL5,NELL1,NNMT,NPY,NPPB,CALB2,CAMK2A,NTRK2,CLDN1,OXTR,PAPPA,PAX6,PCDH8,ALPK2,LGI1,WNT4,PARM1,COL3A1,COL5A1,PRRX1,MXRA5,LMCD1,POU3F2,HAPLN1,MOXD1,TENM4,LRRC3B,NCAN,PHACTR3,CNTNAP2,SCUBE3,BNC2,RELN,SCRT1,DCX,PTHLH,ELOVL2,TRIL,LYPD1,PTPRN,PTPRO,DLX1,TMEM255A,DPP4,DPP6,DSC3,KIF26B,HBEGF,VTCN1,GLIS3,RFX4,RGS4,SEMA3D,GREM1,LEF1,EPHA3,SEZ6,KCNIP1,RTN1,CLVS1,SVEP1,FABP7,TMEM196,ZIC4,FAP,AMER2,TRPM3,CCL2,TNFRSF19,ACTL6B,SLITRK6,BICC1,ARAP2,SEMA3C,ITGA11,SFRP2,ZCCHC12,FN1,CHRNA9,UBD,LINGO2,MAB21L2,PAPPA-AS1,LIMS3,POSTN,SH2D4A,TRIM67,NSG2,DACH2,TMEM132D,SLIT3,SNAI2,DMRTA1,CACNG4,NEUROG2,PHYHIPL,MEGF10,DKK2,AHNAK2,GABRA3,CHL1,GAD2,ENKUR,ARMC3,GAP43,SPP1,SRRM4,CPLX2,DNER,SLC12A8,CLSTN2,SMOC2,GDF10,ST6GAL2,SLITRK2,GPC3,NRK,TRIM55,ADAMTS18,BARX1,ZDHHC8BP,CNTN2,ANO4,GPM6A,CMKLR2,ADAMTSL1,CCDC184,PCDHGB6,STMN2,GRIA1,GRIA2,GRIA4,NR2F1,TGFB2,GXYLT2,THBS2,LZTS1,ASXL3,UBE2QL1,NXPH2,MAPK8IP2,SEZ6L,DOK6,GDF6,IGFBPL1,WNT1,WNT5A,ID4,C2orf72,RGS8,METTL24,BARHL2,PLD5,LIX1,IL11,SCRT2,TNFRSF9,REEP1,INHBA,INHBB,INSM1,DPYSL5,ITGB3,OLFML3,OLFM3,CDH20,SCG2,WNT3A,KCNMA1,SLC17A6,PRSS35,FAM13C,PPP1R14C,AFF3,JPH2,OR2I1,ADAM12,RMST,LIF,LMX1A,LOX,LUM,LY6H	Pubmed	26247863	Synaptic Vesicle Exocytosis at the Dendritic Lobules of an Inhibitory Interneuron in the Mammalian Retina.	Pubmed	0.008367	1	0.01996	0.2346	1	1	GJD2	MicroRNA	mmu-miR-7052-3p		MirDB	0.002984	1	0.04743	0.4394	4	332	GRIK3,LHX6,DMBX1,ARC	MicroRNA	hsa-miR-620:Functional MTI	Functional MTI	miRTarbase	7.952e-06	0.07811	1.614e-05	0.0001577	10	107	ARID5B,CHD7,FAM184B,STIM1,NEUROD1,SIK3,PIM1,FAT3,DYRK1A,LPP	Pubmed	23700151	Melatonin-receptor-1-deficiency affects neurogenic differentiation factor immunoreaction in pancreatic islets and enteroendocrine cells of mice.	Pubmed	0.02736	1	0.0477	0.5402	1	2	NEUROD1
ToppCell Atlas	15f3b6b6579e388d0820f05e93a77ee1634bd6c3	medial-Hematologic-EREG+_Dendritic-2|medial / Location, Lineage, Cell class (ontology) and Donor from 10X sequencing (macrophage renamed)	Human Lung Cell Atlas (HLCA)	0.004242	1	0.008411	0.0923	15	194	MMP9,FGD2,NEB,FMNL1,G0S2,PKIB,FCAR,NPIPB9,HLA-DMB,HLA-DQB1,CLEC5A,CACNA2D4,ELFN1-AS1,LINC01060,LYZ	Coexpression Atlas	PCBC_EB_fibroblast_1000	Progenitor-Cell-Biology-Consortium_EmbryoidBody_from_inducedPluripotentialStemCells_derived from_from_fibroblast_top-relative-expression-ranked_1000	PCBC	1.291e-44	5.922e-41	3.701e-42	3.334e-41	205	986	CLEC18A,CFAP276,ACTA2,ACTG2,LRP1B,ARSI,WNT5A-AS1,UNCX,LRRN1,ENC1,GAS7,LGR5,MSX2,ASCL1,SCG3,UNC5C,MTTP,MYT1,NEFM,NELL1,NEFL,CDK5R2,NPY,NPPB,CAMK2A,NTRK2,NTRK3,SEMA5A,CLIC6,CBLN1,CLDN6,INA,KCNK10,PAPPA,PAX6,PAX7,PCDH8,CDH7,CDH8,ALPK2,LGI1,PDE1A,CHGA,WNT4,NDST3,NRXN1,SEMA5B,BAMBI,PLCL1,CNR1,PARM1,AKAP6,COL3A1,COL5A1,PRRX1,LMCD1,SOSTDC1,POU3F2,PPP2R2B,MOXD1,SNCAIP,TENM4,NCAN,PHACTR3,CNTNAP2,SCUBE3,CTNNA2,ST18,RELN,ZNF536,SCRT1,DACH1,DCC,DCX,TRIL,PTPRN,PTPRO,SRGAP3,MAFB,DLX5,TMEM255A,DPP4,DSC3,RSPH4A,KIF26B,VTCN1,EBF1,RFX4,RGS4,SEMA3D,EFNB2,ELAVL2,ROBO2,GREM1,LEF1,EPHA3,APC2,NRN1,KCNIP1,RTN1,SVEP1,FABP7,ZIC4,DACT1,TRPM3,ACTL6B,FOXJ1,SEMA3C,ITGA11,SFRP2,ZCCHC12,FN1,UBD,LINGO2,ST8SIA1,MAB21L2,PAPPA-AS1,POSTN,DNAI1,SLC8A3,NSG2,DACH2,CSPG5,NSG1,SLIT3,DLL3,SNAI2,CACNG4,PHYHIPL,MEGF10,DKK2,GABRA3,SOX3,ENKUR,GAP43,SPP1,SRRM4,GAS1,CPLX2,DNER,DRC1,CLSTN2,PPP1R17,GDF10,GDNF,PCDH17,GPC3,TRIM55,ADAMTS18,GNG3,ZDHHC8BP,ADGRL3,CNTN2,GPM6A,HNF1B,CCDC184,STMN2,GRIA1,GRIA2,GRIA4,GRIN2A,NR2F1,TGFB2,LZTS1,ASXL3,UBE2QL1,NXPH2,MAPK8IP2,SEZ6L,TRH,GDF6,IGFBPL1,WNT1,WNT5A,WNT7A,ID4,C2orf72,RGS8,METTL24,BARHL2,LIX1,MKRN3,SCRT2,INSM1,DPYSL5,ANOS1,XKR7,KCNA2,CDH20,KCNC1,SCG2,WNT3A,KCNJ13,KCNK2,KCNMA1,SLC17A6,PRSS35,AFF3,ADAM12,RMST,LMX1A,LOX,FAM181A,LUM,LY6H	Pubmed	23755163	Reduced CTGF expression promotes cell growth, migration, and invasion in nasopharyngeal carcinoma.	Pubmed	0.008367	1	0.01996	0.2346	1	1	CCN2	MicroRNA	mmu-miR-302b-3p		MirDB	0.003002	1	0.04743	0.4394	5	547	PCDHAC2,LGR4,LHX8,LHX6,OLIG2	MicroRNA	mmu-miR-7057-5p		MirDB	7.99e-06	0.07849	1.622e-05	0.0001584	19	368	XKR4,AP1G1,ALCAM,ITSN1,CELF2,KIF1B,ZNF704,PTBP2,NTRK2,CD86,PAK2,MAGI1,PIM1,PLXNA2,CUX1,CNTLN,DLG2,TNPO1,MAFK	Pubmed	17006606	A polymorphism of C-to-T substitution at -31 IL1B is associated with the risk of advanced gastric adenocarcinoma in a Japanese population.	Pubmed	0.02736	1	0.0477	0.5402	1	2	FAS
ToppCell Atlas	0866ab6792cee274a71991d5c37a37f574ff446e	renal_medulla_nuclei-Adult_normal_reference-Immune|Adult_normal_reference / Celltypes from Cells and Nuclei per compartment and clinical group	Integrated Single-nucleus and Single-cell RNA-seq of the Adult Human Kidney	0.004242	1	0.008411	0.0923	15	194	ADCY7,FGD2,RHOH,FMNL1,CD74,ARHGAP22,SASH3,PTPRC,RYR1,SIGLEC1,TNFRSF1B,NCKAP1L,ITGAL,ITGB2,LAIR1	Coexpression Atlas	Arv_EB-LF_1000_K4	AravindRamakr_EmbryoidBody-LF_top-relative-expression-ranked_1000_k-means-cluster#4	PCBC	5.836e-44	2.676e-40	1.574e-41	1.418e-40	127	433	CLEC18A,ACTA2,ACTG2,ARSI,PCDH19,KCTD16,KLHL14,DPP10,UNCX,CNIH2,LGR5,MSX2,NELL1,NPY,CALB2,NTRK2,PAPPA,PAX6,PCDH8,LGI1,COL3A1,COL5A1,LMCD1,POU3F2,HAPLN1,TENM4,NCAN,CNTNAP2,SCUBE3,SCRT1,DCX,ELOVL2,TRIL,LYPD1,PTPRN,PTPRO,DLX1,TMEM255A,DPP6,KIF26B,VTCN1,GLIS3,RFX4,SEMA3D,LEF1,EPHA3,KCNIP1,RTN1,CLVS1,TMEM196,ZIC4,AMER2,TRPM3,TNFRSF19,ACTL6B,ZCCHC12,LINGO2,MAB21L2,PAPPA-AS1,TRIM67,NSG2,DACH2,SLIT3,CACNG4,NEUROG2,PHYHIPL,DKK2,CHL1,GAD2,ENKUR,ARMC3,GAP43,SRRM4,CPLX2,DNER,CLSTN2,SMOC2,GDF10,SLITRK2,GPC3,NRK,ADAMTS18,BARX1,ZDHHC8BP,CNTN2,ANO4,GPM6A,CCDC184,PCDHGB6,STMN2,GRIA2,NR2F1,TGFB2,GXYLT2,LZTS1,ASXL3,NXPH2,MAPK8IP2,SEZ6L,DOK6,GDF6,IGFBPL1,WNT1,ID4,C2orf72,RGS8,METTL24,BARHL2,LIX1,IL11,SCRT2,INHBA,INSM1,DPYSL5,OLFM3,CDH20,SCG2,WNT3A,SLC17A6,PRSS35,FAM13C,AFF3,ADAM12,RMST,LMX1A,LUM,LY6H	Pubmed	24729088	Aberrant promoter methylation of the vimentin gene may contribute to colorectal carcinogenesis: a meta-analysis.	Pubmed	0.008367	1	0.01996	0.2346	1	1	VIM	MicroRNA	mmu-miR-302a-3p		MirDB	0.003002	1	0.04743	0.4394	5	547	PCDHAC2,LGR4,LHX8,LHX6,OLIG2	MicroRNA	hsa-miR-1255b-2-3p		MirDB	8e-06	0.07859	1.623e-05	0.0001586	15	241	THSD4,ACACA,TP53RK,ZCCHC12,CHD7,NLK,MYH10,PARD6B,APLN,GPC3,LHFPL3,USH2A,RANBP3L,MAPK8,MTSS1	Pubmed	27067490	Fas-antisense long noncoding RNA is differentially expressed during maturation of human erythrocytes and confers resistance to Fas-mediated cell death.	Pubmed	0.02736	1	0.0477	0.5402	1	2	FAS
ToppCell Atlas	a281ebab117589fc922ead0a712cfe0a844c94ac	E18.5-Epithelial-Epithelial_Alveolar-Epithelial_Alveolar-AT1|E18.5 / Age_group by Lineage, Lineage_subclass, Cell_type, subtypes-by-prolif	Mouse_Lung_DropSeq_E16-P28	0.004242	1	0.008411	0.0923	15	194	AGER,SLC4A5,CD9,ARHGAP22,NPNT,NDNF,CLDN18,SCNN1A,FBLN5,TGM1,CAVIN4,IGFBP6,LMO1,LMO7,BCAM	Coexpression Atlas	Facebase_RNAseq_e10.5_Neural Epithelium Overlying Medial Eminence_500	FacebaseRNAseq_e10.5_Neural Epithelium Overlying Medial Eminence_top-relative-expression-ranked_500	FaceBase_RNAseq	1.801e-43	8.257e-40	4.587e-41	4.132e-40	134	482	MAP1B,MAP2,MBP,ACTB,NCKAP5,BCL11A,TENM2,SHC3,SLITRK1,FZD8,H2AC15,H2BC7,H2BC9,H3C11,H3C2,H4C4,H4C6,H4C11,H4C8,PPM1L,SORBS2,LRRN1,ZSWIM5,RND3,ASCL1,SCG3,ATP1A3,MYCL,MYCN,MYT1,BCAT1,PROM1,SP8,CA3,CBLN1,INA,PAK3,CDH2,CDH7,CDH8,TMOD2,JAM2,SEMA5B,PLK3,PLXNA2,RASAL2,POU3F4,SLC35F1,CRMP1,PPP1R10,NCAN,CNTNAP2,RIMS2,ST18,PROX1,CCP110,ZNF536,DACH1,SCRN1,DCC,DCX,ELOVL2,PTPRZ1,SRGAP3,MANEAL,KBTBD11,DLX1,DLX5,DLX6,DPYSL3,RFX4,EDNRB,AGO1,ELAVL2,SEZ6,ZDHHC2,APC2,SOX8,WDR76,RTN1,CLVS1,FABP7,ZIC4,SALL1,ZFP2,SOX6,HSPA4L,ARX,DPYSL4,SLC1A2,CYFIP2,NSG2,CELF2,DLL3,PHYHIPL,GABRB3,SOX11,GAD2,SRRM4,NPAS3,DTX4,PHLPP1,MAP7D2,MLLT11,GNG3,GPM6A,GPM6B,STMN2,GRIK2,NR2E1,H1-2,H1-3,MAPK8IP2,DDAH1,IGFBPL1,H2AC12,WNT7A,ID4,IDH1,RGS8,BCL11B,STON2,ZFHX2,CELF4,REEP1,TMEM198,INSM1,DPYSL5,ITGB8,STOX2,LMLN,CCSER1,FZD3,LBR	Pubmed	38680496	Exploring aryl hydrocarbon receptor expression and distribution in the tumor microenvironment, with a focus on immune cells, in various solid cancer types.	Pubmed	0.008367	1	0.01996	0.2346	1	1	AHR	MicroRNA	mmu-miR-6921-5p		MirDB	0.003017	1	0.04743	0.4394	4	333	SGSM1,CXCL14,DLK1,LHX6	MicroRNA	mmu-miR-1258-3p		MirDB	8e-06	0.07859	1.623e-05	0.0001586	15	241	ZNF507,MYBL1,GJA1,PHLPP1,THSD7A,HCCS,MAGI1,NRXN1,ANKS1B,CFAP141,STOX2,NR1D2,RAD51B,ARPC5,CPSF7	Pubmed	31801072	Langerhans Cells Orchestrate the Protective Antiviral Innate Immune Response in the Lymph Node.	Pubmed	0.02736	1	0.0477	0.5402	1	2	PTPRC
ToppCell Atlas	fd3d5ac94de3db7136684c86f8589631ad87e6d8	PBMC-Control-Lymphocyte-T/NK-CD4+_T-Treg|Control / Location, Disease Group, Cell group, Cell class and sub_cluster (2021.03.01)	Integration of Multiple Sampling Location of COVID-19 Patients	0.004242	1	0.008411	0.0923	15	194	RHOH,TNFRSF25,CD3G,CD5,CDR2,TMEM63A,ACAP1,F5,LAT,SUSD3,PIK3IP1,ICA1,SEMA3G,APOLD1,LINC00649	Coexpression Atlas	gudmap_dev lower uro neuro_e14.5_BladdPelvicGanglion_Sox10_1000	dev lower uro neuro_e14.5_BladdPelvicGanglion_Sox10_top-relative-expression-ranked_1000	Gudmap Mouse ST 1.0	9.435e-43	4.327e-39	2.277e-40	2.051e-39	184	847	VGLL3,GJD2,KCNH8,MAOB,MAP1B,MAP2,ACTG2,GPRIN1,SORCS1,H2AC15,H4C4,H4C11,TAGLN2,CNIH2,APLP1,VAT1L,LGR5,CADPS,ASCL1,SCG3,UNC5C,GLIPR2,ATP1A3,CADM3,MYT1,NAP1L5,BAX,BCAT1,NCAM2,NDN,NRP2,NEFM,NEFL,NPY,CACNA2D1,NPY2R,NTRK3,INA,PDLIM1,MAP3K13,LONRF2,CDH6,PCDH9,DCLK1,LGI1,CDK6,SLC10A4,GNG2,TMOD2,CHGA,PFN2,CHRM2,RAB3C,CHRNB2,CHRNB4,NRXN1,DCTPP1,CNR1,CNTN1,PARM1,PCYT1B,RNF32,CNRIP1,SLC35F1,CRMP1,PPP2R2B,MOXD1,LRRN3,FAM210B,PHACTR3,LRRTM2,PKIA,PLXNA4,PRKCB,CTNNA2,RIMS2,ST18,PROX1,KIAA0408,ZNF536,SCRN1,DNAJC6,DCX,ZNF804A,ELOVL2,PTPRN,PTPRZ1,SRGAP3,PVT1,KBTBD11,DLX5,DPYSL3,KIF26B,RBP1,ZMAT4,EBF1,RGS4,PRIMA1,EDNRB,ELAVL2,RCAN2,ZDHHC2,NCALD,APC2,SOX8,RTN1,CLVS1,FABP7,NRSN2,SCN2A,SCN3A,ACTL6B,SMPD3,TP53RK,SLITRK6,LRRC8C,ZCCHC12,SGIP1,PSMG3,HSPA4L,EMB,NELFCD,DPYSL4,MAB21L2,CYFIP2,POSTN,MSRB2,NSG2,NSG1,SLIT3,CACNG4,PHYHIPL,GABRB3,TNIK,HECW1,GAP43,SYT17,SRRM4,EPB41L3,RNF217,ZNF25,NACAD,SLITRK2,SEPTIN3,NRK,MAP7D2,MLLT11,GNAO1,GNG3,TCF19,ESYT1,STMN2,GRIA2,GRIA4,GRIK2,MPND,UBE2QL1,MAPK8IP2,RUNDC3B,ACOT7,FAM89B,TUBB2A,TMEFF2,CADM1,HSPA1B,HSPA1L,ID1,ID3,ZNF32,LIX1,MKRN3,FSTL5,INSM1,DPYSL5,FJX1,CYRIA,TUBA1A,SCG2,KCNN3,L1CAM,ADAM12,ADGRG6,AP3B2,PACRG	Pubmed	38885836	A positive feedback loop between PLD1 and NF-Œ∫B signaling promotes tumorigenesis of nasopharyngeal carcinoma.	Pubmed	0.008367	1	0.01996	0.2346	1	1	PLD1	MicroRNA	hsa-miR-378a-3p:TargetScan	hsa-miR-378a-3p	TargetScan	0.003028	1	0.04743	0.4394	3	161	GRIK3,C15orf61,BMP8A	MicroRNA	hsa-miR-518e:mirSVR_lowEffct	hsa-miR-518e:mirSVR_nonconserved_lowEffect-0.1-0.5	MicroRNA.org	8.04e-06	0.07898	1.631e-05	0.0001593	20	402	LRRC7,CCDC191,SLC9A6,SLF1,RAB11FIP2,FAS,RBM20,SLC16A1,NLK,LINC03042,ZC3H12B,POP1,BTRC,THSD7A,TLE4,NRXN1,POLR2C,RAPGEF2,JPH2,TTC7A	Pubmed	19332490	TRPC1 and STIM1 mediate capacitative Ca2+ entry in mouse pulmonary arterial smooth muscle cells.	Pubmed	0.02736	1	0.0477	0.5402	1	2	STIM1
ToppCell Atlas	68a9e00c9e1a855eeebfc26c038652f3800758db	normal_Pleural_Fluid-T/NK_cells-Exhausted_CD8+_T|normal_Pleural_Fluid / Location, Cell class and cell subclass	Human Metastatic Lung Adenocarcinoma (Nayoung Kim et al)	0.004242	1	0.008411	0.0923	15	194	MATK,CD3G,CD6,ISG15,PRKCH,ACAP1,PSMB8,PSMB9,PTPRC,TESC,LAT,CXCR6,AFAP1L2,APOBEC3G,ITGB2	Coexpression Atlas	Facebase_RNAseq_e10.5_Neural Epithelium Overlying Lateral Eminence_1000	FacebaseRNAseq_e10.5_Neural Epithelium Overlying Lateral Eminence_top-relative-expression-ranked_1000	FaceBase_RNAseq	1.406e-42	6.45e-39	3.225e-40	2.905e-39	201	983	MAP1B,MAP2,MBP,BCL11A,GALNT16,SHC3,SLITRK1,MEIS2,FZD8,MTUS1,H4C8,PCDH19,MID1,AK4,SIPA1L2,SORBS2,LRRN1,RGS5,ZSWIM5,ANXA1,ASCL1,SCG3,ATP1A3,SH3RF3,MYT1,NCAM2,NEFM,PROM1,SP8,BMPR1B,NFIB,KLF5,NHS,CACNA2D1,PTBP2,NTRK2,IGSF11,MORN2,PAPSS2,OTX1,OXCT1,INA,PAK1,PAK3,PAPPA,PAX6,CDH2,CDH4,CDH7,PCDH9,CDH8,CDO1,JAM2,SEMA5B,PLD1,SLC25A23,PLK3,RASAL2,IQCK,LMCD1,SOSTDC1,POU3F4,SLC35F1,CREB5,NCAN,SETBP1,CNTNAP2,PKIA,RIMS2,ST18,DIRAS2,BNC2,ZNF536,TOX,DAB1,DACH1,SCRN1,DCX,ELOVL2,FBXO25,PTPRZ1,SRGAP3,MANEAL,DLX1,DLX5,DLX6,DPYSL3,ENOX1,KIF26B,TMEM161B,ZMAT4,RFX4,S1PR1,TSPAN2,EDNRB,SEMA3D,AGO1,SLC25A13,LRRC1,MOB3B,ELAVL2,LEF1,EPHA3,SEZ6,ZDHHC2,MNS1,MECOM,SOX8,RTN1,SPRED3,FABP7,SALL1,GPC4,FGF2,SLITRK6,CDCA7L,ARAP2,SOX6,SFRP1,HSPA4L,EMB,ARX,DPYSL4,ZKSCAN2,BRMS1L,MAB21L2,CYFIP2,POSTN,MSRB2,KHDRBS3,CELF2,DLL3,DMRTA2,DMRTA1,CACNG4,PHYHIPL,DKK2,GABRB3,GAD2,SALL3,MARCHF10,SRRM4,NPAS3,C11orf87,PCDH17,SEPTIN3,GLI3,DTX4,NRK,GLRB,PCDH11X,PHLPP1,MAP7D2,UTP20,GNAO1,DNAJC1,BARX1,GNG3,PDGFC,WWC1,GPM6A,GPM6B,ADAMTSL1,SYNM,STMN2,GRIK2,PRSS23,NR2E1,MAPK8IP2,FILIP1L,NRG1,DDAH1,TRPS1,SYNPO,IGFBPL1,HPGD,VIM,TSPAN11,WNT7A,ID4,TRIM5,ZIC2,JPH1,STON2,LIX1,CELF4,REEP1,INHBA,INSM1,DPYSL5,LRRTM1,PMEPA1,ITGB8,LUZP1,STOX2,KCNJ2,CCSER1,FZD3,GLB1L2,DCP1B,ST8SIA2	Pubmed	17568669	Regulatory polymorphisms of multidrug resistance 1 (MDR1) gene are associated with the development of childhood acute lymphoblastic leukemia.	Pubmed	0.008367	1	0.01996	0.2346	1	1	ABCB1	MicroRNA	hsa-miR-296-3p:TargetScan	hsa-miR-296-3p	TargetScan	0.00307	1	0.04743	0.4394	2	46	LHX6,OTP	MicroRNA	hsa-miR-500b:mirSVR_highEffct	hsa-miR-500b:mirSVR_nonconserved_highEffect-0.5	MicroRNA.org	8.128e-06	0.07984	1.648e-05	0.000161	26	619	SEMA3A,FMN1,OSBPL11,SLITRK6,MERTK,ANK3,ITSN1,AGK,NRG3,SUFU,LEF1-AS1,OMA1,NOL4,CNTN5,TLE4,NRXN3,PLP1,ROCK2,LYPD6,CNTLN,PITPNC1,JAK2,MIR99AHG,DNM1,TANGO6,RFX4	Pubmed	29549646	NTF3 Is a Novel Target Gene of the Transcription Factor POU3F2 and Is Required for Neuronal Differentiation.	Pubmed	0.02736	1	0.0477	0.5402	1	2	POU3F2
ToppCell Atlas	ae7df037592f1c20c9d32be15fe6fc3c562ebeb1	renal_medulla_nuclei-Adult_normal_reference-Mesenchymal-Fibroblast-high_collagen-matrisome_fibroblast|Adult_normal_reference / Celltypes from Cells and Nuclei per compartment and clinical group	Integrated Single-nucleus and Single-cell RNA-seq of the Adult Human Kidney	0.004242	1	0.008411	0.0923	15	194	CHRD,C1R,COL6A2,PAMR1,ADAMTS2,PRELP,RIPOR3,MEG3,FBLN1,SPON1,FBLN5,EMILIN1,LINC03051,HPSE2,CCBE1	Coexpression Atlas	gudmap_dev lower uro neuro_e15.5_PelvicGanglion_Sox10_1000	dev lower uro neuro_e15.5_PelvicGanglion_Sox10_top-relative-expression-ranked_1000	Gudmap Mouse ST 1.0	4.118e-42	1.889e-38	8.993e-40	8.101e-39	168	734	GJD2,MAOB,MAP1B,ACTA2,ACTC1,ACTG2,MEIS1,MEIS2,SORCS1,MTUS1,H4C6,H4C11,TAGLN2,RGS5,VAT1L,CADPS,ASCL1,SCG3,UNC5C,GLIPR2,B3GALNT1,CADM3,MYT1,BCAT1,TMTC2,NDUFA7,NRP2,NEFM,NELL1,NEFL,BMP4,NPY,NPY2R,NTRK2,NTRK3,SEMA5A,MORN2,SIAH3,INA,PAPPA,LONRF2,CDH6,PCDH9,DCLK1,CDK6,CDO1,PDE3A,SLC10A4,TMOD2,RAB3C,CHRNB4,NRXN1,DCTPP1,PLXNA2,PARM1,COL3A1,PRRX1,CREB5,CRMP1,PPP2R2B,MOXD1,SETBP1,PLXNA4,CTNNA2,RIMS2,SH3BGRL3,PROX1,MASP1,ZNF536,TES,SCRN1,DCC,DNAJC6,DCX,PVT1,GRIN3A,TMEM255A,FAT4,DPYSL3,ENOX1,RBP1,ABCC9,ZMAT4,EBF1,LPAR1,RGS4,EDNRB,LGI2,EGFR,ELAVL2,ROBO2,EPHA7,TMEM88,DENND4A,NCALD,RTN1,CLVS1,SVEP1,FABP7,S100A6,S100A10,FAP,FBN2,EFEMP1,CHST15,SCN2A,SCN3A,LRRC8C,SFRP2,SFRP4,SGIP1,FN1,MAB21L2,POSTN,SLC8A1,NSG2,NSG1,SLIT3,GABRB3,GABRG3,PLK2,GAP43,SYT17,ATP8A2,SMOC2,EPB41L3,GDF10,ST6GAL2,SULF2,SEPTIN3,NRK,GLRB,MLLT11,GNAO1,GNG3,GNG11,ADGRL3,ADAMTSL1,TCF19,STMN2,GRIA1,GRIA2,GRIK2,TEK,TGFB3,RSPO3,THBS2,ASXL3,H1-5,ACOT7,TUBB2A,TMEFF2,CADM1,VLDLR,ZNF32,LIX1,OLFML3,TUBA1A,KCNMA1,PRSS35,KRT8,L1CAM,GLB1L2,ADAM12,ADGRG6,SLCO5A1,LOX,LUM	Pubmed	19373518	Lower bone mineral density in children with type 1 diabetes is associated with poor glycemic control and higher serum ICAM-1 and urinary isoprostane levels.	Pubmed	0.008367	1	0.01996	0.2346	1	1	ICAM1	MicroRNA	hsa-miR-520c-3p:PITA	hsa-miR-520c-3p:PITA_TOP	PITA	0.003072	1	0.04743	0.4394	5	550	LGR4,CXCL14,SLITRK3,LHX8,LHX6	MicroRNA	hsa-miR-516a-3p:PITA	hsa-miR-516a-3p:PITA_TOP	PITA	8.144e-06	0.08	1.651e-05	0.0001613	14	212	ASIC1,MEF2C,SORCS1,S100B,ARID5B,MYT1,KIF1B,PLCB1,LHFPL3,TUB,RASGEF1B,USP54,NAV3,KCNN3	Pubmed	20154722	Cyclin D1 is a direct transcriptional target of GATA3 in neuroblastoma tumor cells.	Pubmed	0.02736	1	0.0477	0.5402	1	2	GATA3
ToppCell Atlas	afa8d29924719af3bc5f48f22cf66d5e8f9e3e37	systemic_lupus_erythematosus-managed-Lymphocytic_NK-NK_bright-female|systemic_lupus_erythematosus / PBMC cell types (v2) per disease, treatment status, and sex	Single-cell RNA-seq reveals the cell-type-specific molecular and genetic associations to lupus	0.004242	1	0.008411	0.0923	15	194	MATK,IFITM1,S1PR5,WHRN,PACSIN1,NAALADL1,CDHR1,PAQR6,PYROXD2,TIE1,DMKN,RASSF1,APOBEC3G,TMIGD2,MIB2	Coexpression Atlas	facebase_RNAseq_e14.5_palate_poster_distal_ERK2_WT_2500	facebase_RNAseq_e14.5_palate_poster_distal_ERK2_WT_2500	Gudmap RNAseq	1.572e-41	7.207e-38	3.276e-39	2.951e-38	262	1520	MAP2,HS6ST2,ACTC1,F8A1,DYSF,GALNT16,ARSI,SORCS1,FZD1,MET,NME5,AHR,ALCAM,ALDH1A1,MMP2,MPP1,JCAD,LRRN1,ANXA1,CCDC80,CACHD1,LGR5,ARSB,UNC5C,ZNF583,B3GALNT1,TMTC2,NDN,NEDD9,NEFM,NELL1,NEFL,BMP4,BMP6,NFIB,ZNF558,NPY,CACNA2D1,CALD1,CALM2,PRICKLE1,NT5E,NTRK2,SEMA5A,CAV1,RUNX1T1,MORN2,PAPSS2,CLDN1,LDB2,SERPINE1,PAM,PAPPA,LONRF2,XKRX,CDH4,PCDH7,CDH6,DCLK1,CDK6,CDO1,PDE1A,PDE3A,TMEM229A,NREP,JAM2,SIAE,SEMA5B,CYP7B1,PLCL1,PLD1,PARM1,COL3A1,COL5A1,PRRX1,LMCD1,OLFML2B,CNRIP1,SOSTDC1,NOX4,WWTR1,SLC35F1,PPIC,ENTPD4,CREB5,SNCAIP,TENM4,CSF1,LRRC3B,SETBP1,EPDR1,PROX1,BOC,BNC2,MASP1,ZNF536,HTRA1,TOX,SYTL2,DAB1,PALMD,DCX,ZNF804A,PTGFRN,PTPRZ1,PTX3,NTM,PTPRQ,NQO1,MAFB,FAT4,FAM184A,DPYSL3,NIBAN1,KIF26B,RDH10,SLFN12,ABCC9,EBF1,PI15,LPAR1,SYT16,SEMA3D,EGFR,P3H2,LHFPL6,ROBO2,EMP1,EPHA3,EPHA7,DENND4A,MNS1,DRAM1,RIMKLA,NRN1,SVEP1,FABP7,GREB1L,SEMA3A,S100A6,S100A11,DACT1,FAP,FBN2,EFEMP1,MYL9,FGF2,RNU11,ANTXR1,VAV3,EIF4E3,SLITRK6,ZFP2,BICC1,SEMA3C,SFRP1,SFRP2,MRAS,SGIP1,FN1,FOSL2,DOCK10,SRR,SLC1A3,SLC1A4,MMRN1,POSTN,KIFAP3,DNAI1,SLC8A1,GPR153,PDGFD,SLIT3,SNAI2,PRICKLE2,SMARCA2,PDZRN3,DKK3,DKK2,SAMD4A,TNIK,GAP43,PLGRKT,SPP1,CLSTN2,SMOC2,EPB41L3,RNF217,NKAIN2,ZNF25,GDF10,INKA2,PCDH17,STC1,RGL1,ST6GAL2,SULF2,GPC3,NRK,GLRB,C3orf70,ADAMTS15,GNAO1,ADGRL3,KLHL4,GLIPR1,GPM6A,GPM6B,ADAMTSL1,TCF19,MID2,GRIA4,TEK,ZFPM2,TGFB1I1,TGFB2,TGFB3,RSPO3,GXYLT2,THBD,THBS2,GALNT17,ASXL3,TLR4,SERTAD4,FILIP1L,TRPC4,TRPS1,SYNPO,TMEFF2,HPGD,FLRT2,VEGFC,VIM,WNT5A,WNT7A,RFLNB,IL1RAP,REEP1,INHBA,LRRTM3,ITGA2,PMEPA1,OLFML3,KCNC1,NAV3,FOXP2,FAM13C,LAMA4,PELI2,ADGRG6,LGALS8,SSPN,DCAF12L1,LMO2,HECTD2,LOX,LOXL1,ST8SIA2,LUM,MARCKS,MAF	Pubmed	31244601	Effects of the LPA1 Receptor Deficiency and Stress on the Hippocampal LPA Species in Mice.	Pubmed	0.008367	1	0.01996	0.2346	1	1	LPAR1	MicroRNA	hsa-miR-372:PITA	hsa-miR-372:PITA_TOP	PITA	0.003072	1	0.04743	0.4394	5	550	LGR4,CXCL14,SLITRK3,LHX8,LHX6	MicroRNA	hsa-miR-1266-3p		MirDB	8.144e-06	0.08	1.651e-05	0.0001613	14	212	KLHL32,AMBRA1,TNFSF11,KDM2A,TTC17,KIF1B,GPR39,SIK3,CDH10,XPR1,CDKAL1,TANGO6,ZFHX4,ASXL2	Pubmed	35230871	The inhibitory coreceptor CD22 restores B cell signaling by developmentally regulating Cd45-/- immunodeficient B cells.	Pubmed	0.02736	1	0.0477	0.5402	1	2	PTPRC
ToppCell Atlas	a94f9f7179a5733e3c378ff8b337e288785433a1	Smart-seq2-blood_(Smart-seq2)-myeloid-myeloid_monocytic|blood_(Smart-seq2) / Per Platform+tissue_group, by lineage_subgroup, cell_group, cell_type	Immune and Hematologic Cells from 24 tissues of the Tabula Sapiens: a multiple organ single cell transcriptomic atlas of humans.	0.004242	1	0.008411	0.0923	15	194	EHBP1L1,ANPEP,CEBPB,ADAMTS2,PLBD1,TCIRG1,MYO15B,FES,STXBP2,TNFRSF1B,HMOX1,ATG16L2,LGALS1,LGALS9,LYZ	Coexpression Atlas	Facebase_RNAseq_e8.5_Paraxial Mesoderm_1000	FacebaseRNAseq_e8.5_Paraxial Mesoderm_top-relative-expression-ranked_1000	FaceBase_RNAseq	1.828e-41	8.383e-38	3.645e-39	3.283e-38	197	967	BCL11A,TENM2,GALNT16,TMEM200A,ADCY8,MEIS1,MEIS2,MET,H2BC7,H4C12,AHR,AK4,MPP1,LRRN1,RGS5,ANXA1,ANXA2,ANXA4,CCDC80,APLP1,ARSB,SH3RF3,CADM3,TCEAL5,NCAM2,NELL1,BMP4,BMP6,NFIB,KLF5,CACNA2D1,NTRK2,RUNX1T1,PAPSS2,OXCT1,ZNF827,LONRF2,XKRX,CDH7,PCDH9,CDH8,CDO1,PDE1A,PACSIN3,FOXN3,SIAE,NRXN1,SEMA5B,PLCL1,PLK3,IQCK,COL3A1,PRRX1,LMCD1,OLFML2B,NXPH1,SOSTDC1,PODXL2,SLC35F1,CREB5,HAPLN1,SNCAIP,CSF1,LRRC3B,PRKAR1B,SEMA3E,BNC2,HTRA1,TOX,SCRN1,SPOCK2,DCC,DCX,DDB2,PTGS1,LPCAT2,MANEAL,MAFB,OXSM,DLX5,DLX6,NIBAN1,ENOX1,KIF26B,GLIS3,ABCC9,ZMAT4,ATP9A,PRIMA1,SYT16,MYOF,SEMA3D,EGFR,LHFPL6,TSHZ1,ENO1,EPAS1,EPHA3,EPHA7,BAALC,STK32B,APC2,ETV4,MECOM,IKZF1,FAP,NRSN2,SALL1,CHST15,FMN1,ARID5B,FGF2,ANTXR1,CCL2,SLITRK6,SFRP2,MRAS,ITPRIPL2,SGCD,SH3GL2,SHB,DOCK10,DPYSL4,LINGO2,MAB21L2,SLC1A2,SLC1A3,POSTN,MSRB2,SLC8A1,SLC16A2,SLIT3,DLL3,PRICKLE2,PDZRN3,DKK2,MBNL3,NPAS3,CLSTN2,SMOC2,ZNF25,PCDH17,ST6GAL2,FNDC1,NRK,GLRB,PCDH11X,BARX1,PDGFC,GNG4,UNC5D,ADGRL3,GPM6B,ADAMTSL1,MID2,PRSS23,TGFB3,GXYLT2,THBS1,THBS2,NR2E1,FILIP1L,TRPS1,SYNPO,HPGD,CLRN1,VCAM1,TSPAN11,WNT1,WNT5A,ID4,TRIM5,ZIC2,RGS8,BCL11B,ZNF32,TRIM9,ZIC5,CELF4,INHBA,ISG20,PMEPA1,ITGB8,OLFML3,CADM2,CDH20,KCNJ2,PCDH15,NAV3,KCNN3,CCSER1,PRSS35,ADGRG6,DPF3,LOXL1,SFXN3,ST8SIA2	Pubmed	15629294	Variable phenotype related to a novel PAX 6 mutation (IVS4+5G>C) in a family presenting congenital nystagmus and foveal hypoplasia.	Pubmed	0.008367	1	0.01996	0.2346	1	1	PAX6	MicroRNA	hsa-miR-302e:PITA	hsa-miR-302e:PITA_TOP	PITA	0.003072	1	0.04743	0.4394	5	550	LGR4,CXCL14,SLITRK3,LHX8,LHX6	MicroRNA	hsa-miR-4675		MirDB	8.144e-06	0.08	1.651e-05	0.0001613	14	212	NAA60,XKR4,CPEB3,TAB2,STIM1,APLN,GSE1,SYT5,GPR39,FBXL16,SEZ6L,MAGI1,UGT2B10,TRANK1	Pubmed	16733527	Amplification of CRAC current by STIM1 and CRACM1 (Orai1).	Pubmed	0.02736	1	0.0477	0.5402	1	2	STIM1
ToppCell Atlas	52ecec2618c3bb5fdd7fb06b5a40bd6f0aedfe1d	droplet-Limb_Muscle-nan-18m-Mesenchymal-unknown|Limb_Muscle / Tongue_Heart_Limb_Muscle_Aorta_Diaphragm - method, tissue, subtissue, age, lineage, cell ontology and free annotation	Mouse Aging Atlas- Tabula Muris Senis	0.004242	1	0.008411	0.0923	15	194	TRARG1,IFITM1,AOC3,MYH11,DLK1,COLEC11,TESC,NRIP2,RASGRP2,RASL12,HSPB7,AFAP1L2,C11orf96,GPR20,BCAM	Coexpression Atlas	gudmap_dev lower uro neuro_e15.5_BladdPelvicGanglion_Sox10_1000	dev lower uro neuro_e15.5_BladdPelvicGanglion_Sox10_top-relative-expression-ranked_1000	Gudmap Mouse ST 1.0	2.417e-41	1.109e-37	4.619e-39	4.161e-38	179	827	GJD2,MAOB,MAP1B,MAP2,ACTA2,ACTC1,ACTG2,MEIS1,H2AC15,H4C4,H4C6,H4C11,NME5,AK4,TAGLN2,RGS5,APLP1,VAT1L,LGR5,CADPS,ASCL1,SCG3,ATF3,ATP1A3,MYBL2,B3GALNT1,CADM3,TNFSF9,MYT1,NAP1L5,BAX,BCAT1,NCAM2,NDN,NRP2,NEFM,NEFL,ZNF558,NPY,NPY2R,NTRK3,CBLN1,SIAH3,INA,PAM,LONRF2,CDH2,CDH6,PCDH9,DCLK1,CDK6,CDKN1A,PDE3A,SLC10A4,TMOD2,CHGA,PFN2,CHRM2,TP53INP2,RAB3C,CHRNB2,CHRNB4,NRXN1,QPCT,DCTPP1,PARM1,SLC35F1,CRMP1,PPP2R2B,MOXD1,PKIA,PLXNA4,PRKAR1B,EPDR1,MAPK11,RIMS2,ST18,SH3BGRL3,PROX1,KIAA0408,SCRN1,DNAJC6,DCX,ZNF804A,ELOVL2,PTPRO,PTPRZ1,SRGAP3,DPP6,DPYSL3,ZMAT4,RWDD2B,EBF1,ARPC4,RGS4,EDNRB,ELAVL2,ZDHHC2,DENND4A,NCALD,APC2,NRN1,RTN1,CLVS1,FABP7,NRSN2,CHST15,SCN2A,SCN3A,TP53RK,SLITRK6,ZCCHC12,MRAS,SGIP1,EMB,NELFCD,DPYSL4,MAB21L2,CYFIP2,POSTN,MSRB2,FRMD4A,TRIM67,NSG2,NSG1,SLIT3,PARVA,CACNG4,PHYHIPL,GABRB3,PLK2,GAP43,SYT17,SRRM4,EPB41L3,RNF217,NACAD,SLITRK2,SEPTIN3,NRK,GLRB,MLLT11,GNAO1,GNG3,GPM6B,TCF19,ESYT1,STMN2,GRIA2,GRIA4,NCS1,TAFA2,CORO1A,H1-5,MPND,MAPK8IP2,RUNDC3B,ACOT7,FAM89B,TUBB2A,TMEFF2,CADM1,HSPA1B,ANKRD45,LIX1,FSTL5,INSM1,DPYSL5,FJX1,SMYD2,SLC38A1,CYRIA,TUBA1A,SCG2,L1CAM,SLCO5A1,AP3B2,LUM,PACRG	Pubmed	17568667	Corticotropin releasing hormone modulates endotoxin-induced inflammatory cytokine expression in human trophoblast cells.	Pubmed	0.008367	1	0.01996	0.2346	1	1	CRH	MicroRNA	hsa-miR-520d-3p:PITA	hsa-miR-520d-3p:PITA_TOP	PITA	0.003072	1	0.04743	0.4394	5	550	LGR4,CXCL14,SLITRK3,LHX8,LHX6	MicroRNA	hsa-miR-1301-5p		MirDB	8.23e-06	0.08084	1.668e-05	0.0001629	12	157	MSMO1,ERI1,URI1,THSD7A,NTRK2,ATE1,PAK2,UBASH3B,LRAT,RASGEF1B,CUX1,ACKR3	Pubmed	21921029	A three-part signal governs differential processing of Gli1 and Gli3 proteins by the proteasome.	Pubmed	0.02736	1	0.0477	0.5402	1	2	GLI3
ToppCell Atlas	faaa7f18667e8943528fd0e92b7988e5b0607b54	droplet-Lung-nan-18m-Endothelial-Capillary_endothelial_cell|Lung / Lung_Trachea - method, tissue, subtissue, age, lineage, cell ontology and free annotation	Mouse Aging Atlas- Tabula Muris Senis	0.004242	1	0.008411	0.0923	15	194	ADCY4,CDH5,KLF4,RASGRP3,PPP1R16B,PLVAP,CASZ1,USHBP1,ENG,CXCL12,MYCT1,TIE1,GPR182,RASGEF1A,BCAM	Coexpression Atlas	gudmap_dev gonad_e11.5_M_GonMes_Sma_1000	dev gonad_e11.5_M_GonMes_Sma_top-relative-expression-ranked_1000	Gudmap Mouse ST 1.0	7.426e-41	3.406e-37	1.362e-38	1.227e-37	181	849	MAP2,HS6ST2,ACTC1,PANK1,MEIS1,ADM,H2AC15,KITLG,SRGAP1,H4C14,AFF1,AK4,ALDH1A1,MMP2,JCAD,SHROOM3,RGS5,GAS7,CCDC80,CACHD1,LGR5,BHLHE40,RND3,STC2,CADPS,UNC5C,GLIPR2,UHRF1,ATF3,DCBLD2,TCEAL5,NEDD9,NEFM,ZNF558,CALD1,SOCS3,RUNX1T1,CBLN1,CLDN6,PDLIM1,PAK3,CDH2,PCDH7,CDH6,DCLK1,PDE1A,PLD1,PLK3,ABTB2,COL3A1,RNF32,PRRX1,HAPLN1,TENM4,MICAL2,PLXNA4,PRKCB,CCN2,SEMA3E,BNC2,TSHZ2,SYTL2,SCRN1,GADD45A,TRANK1,NUAK1,SRGAP3,PTX3,MAFB,CYB5D1,HS3ST3A1,TMEM255A,DSC2,KIF26B,DUSP6,LPAR1,MYOF,SEMA3D,EGFR,ROBO2,TSHZ1,DSEL,ENO1,EPHA7,ZDHHC2,MNS1,ETV5,F3,GASK1B,SVEP1,FABP7,GREB1L,CITED2,SEMA3A,FAH,DACT1,MYL9,ARID5B,GPC4,ANTXR1,SOX6,SEMA3C,SFRP1,SFRP4,MRAS,FN1,PHLDA1,EMB,FOSL2,TENT5A,DOCK10,ST8SIA1,ZBTB1,CDC42EP3,SLC4A3,SLC1A4,POSTN,CAMKK2,ANKRD1,NSG1,SNAI2,GINS2,DMRTA1,MBNL3,TNIK,PLK2,LRRC4,ZNF25,RGL1,CNTNAP5,SLITRK2,SULF2,GPC3,RRS1,GLI3,NRK,SEL1L3,PCDH11X,TAGLN,PDGFC,ADGRL3,GPM6B,RAB31,NR2F1,NR2F2,ZFPM2,THBS1,GUCY1A2,ASXL3,H1-5,MIR22HG,FILIP1L,DDAH1,HK2,TRPS1,TMEFF2,HES1,FLRT3,ZNF367,WNT5A,ID1,ID2,METTL24,ZNF518B,IRF2BP2,INHBB,TCIM,FJX1,ITGB8,OLFML3,STOX2,BTG2,KCNH1,PRSS35,KRT8,KRT18,FOXP2,FZD3,AFF3,DPF3,ST8SIA2	Pubmed	30860617	A comprehensive study of CD44 rs 187115 variant and cancer risk in a central Chinese population.	Pubmed	0.008367	1	0.01996	0.2346	1	1	CD44	MicroRNA	hsa-miR-302a:PITA	hsa-miR-302a:PITA_TOP	PITA	0.003072	1	0.04743	0.4394	5	550	LGR4,CXCL14,SLITRK3,LHX8,LHX6	MicroRNA	mmu-miR-7673-5p		MirDB	8.246e-06	0.081	1.671e-05	0.0001632	13	184	DTX4,TRIM2,CLDN1,PAK3,LRAT,TRPC4,PGR,UBA1,CMKLR1,IMPG1,PRDM2,DLG2,DNAJB6	Pubmed	19608682	An accurate and rapid flow cytometric diagnosis of BCR-ABL positive acute lymphoblastic leukemia.	Pubmed	0.02736	1	0.0477	0.5402	1	2	BCR
ToppCell Atlas	99a90de637e3babec2131cdd9f05ea965d8a8f30	356C-Epithelial_cells-Epithelial-H_(AT1)|356C / Donor, Lineage, Cell class and subclass (all cells)	Tissue Stability Cell Atlas - Lung Cells	0.004242	1	0.008411	0.0923	15	194	ASS1,MUC4,CDH1,NAPSA,C20orf96,TNFSF15,RARRES2,MLXIPL,CLDN18,SCNN1A,RASEF,SULT2B1,TMEM54,HP,RGL3	Coexpression Atlas	PCBC_ratio_EB_vs_SC_500	ratio_EmbryoidBody_vs_StemCell_top-relative-expression-ranked_500	PCBC	2.393e-40	1.097e-36	4.22e-38	3.801e-37	132	498	A2M,CFAP276,RHOJ,ACTA2,LRP1B,MEIS1,MEIS2,UNCX,ANXA1,CCDC80,RBM20,MSX2,ASCL1,UNC5C,ZFHX3,NELL1,NNMT,CDK5R2,NPPB,NTRK2,SERPINE1,PAPPA,PAX6,ALPK2,LGI1,CDKN2B,PDE1A,CHRM2,PLXNA2,AKAP6,COL3A1,COL5A1,PRRX1,MXRA5,POU3F2,HAPLN1,SCUBE3,RELN,SCRT1,TSHZ2,DACH1,DCC,PTHLH,DLX1,KIF26B,GLIS3,EBF1,RFX4,RGS4,TSHZ1,GREM1,LEF1,EPAS1,EPHA3,TMEM88,ERBB4,LINC00472,MECOM,WLS,NRN1,GASK1B,SVEP1,ZIC4,FAP,SCN3A,ARID5B,TNFRSF19,SLITRK6,PEAR1,FOXC2,SOX6,SEMA3C,ITGA11,FN1,MAB21L2,PAPPA-AS1,MMRN1,POSTN,NSG2,ANKRD1,SLIT3,SNAI2,PHYHIPL,DKK2,ENKUR,GAS1,CLSTN2,GDF10,ADAMTS18,PDGFC,ZDHHC8BP,CNTN2,GLIPR1,STMN2,GRIA2,NR2F1,NR2F2,ZFPM2,TGFB2,TGFB3,THBD,TIMP3,ASXL3,UBE2QL1,FILIP1L,TRH,GDF6,SYNPO,FLRT3,VCAM1,WNT1,METTL24,BARHL2,EMX2OS,LIX1,SCRT2,INHBA,INSM1,TCIM,ITGB3,SCG2,WNT3A,SLC17A6,FOXP2,PPP1R14C,ADAM12,LMX1A,DPF3,LOX,FAM181A,LUM,LY6H	Pubmed	34373761	Probiotics Stimulate Bone Formation in Obese Mice via Histone Methylations.	Pubmed	0.008367	1	0.01996	0.2346	1	1	TLR4	MicroRNA	hsa-miR-302b:PITA	hsa-miR-302b:PITA_TOP	PITA	0.003072	1	0.04743	0.4394	5	550	LGR4,CXCL14,SLITRK3,LHX8,LHX6	MicroRNA	hsa-miR-4695-5p:Functional MTI (Weak)	Functional MTI (Weak)	miRTarbase	8.302e-06	0.08155	1.681e-05	0.0001643	19	369	GPALPP1,MCUR1,ZC3H12B,PER2,NFIC,BTRC,DDR1,NEDD4L,ATOH8,NRXN3,LIPG,SUMF2,GNL3L,SPATS2L,MRPS15,CDKAL1,RFC2,RFX2,WASF2	Pubmed	21921027	Enteric commensal bacteria induce extracellular signal-regulated kinase pathway signaling via formyl peptide receptor-dependent redox modulation of dual specific phosphatase 3.	Pubmed	0.02736	1	0.0477	0.5402	1	2	DUSP3
ToppCell Atlas	5dbf0e3d8ccc389220f1fceaa2e99c85a1c4d818	ICU-SEP-Lymphocyte-T_NK-CD8_TEM|ICU-SEP / Disease, Lineage and Cell Type	Sepsis Atlas	0.004242	1	0.008411	0.0923	15	194	MATK,IFITM1,S1PR5,RHOH,CD3G,CD6,COL6A2,PRKCH,ACAP1,PSMB9,LAT,BTN3A2,TGFBR3,APOBEC3G,LINC00649	Coexpression Atlas	PCBC_EB_500	Progenitor-Cell-Biology-Consortium_EmbryoidBody_top-relative-expression-ranked_500	PCBC	7.317e-40	3.356e-36	1.243e-37	1.12e-36	131	496	CLEC18A,CFAP276,ARSI,WNT5A-AS1,UNCX,LRRN1,MSX2,ASCL1,SCG3,UNC5C,MTTP,MYT1,NEFM,NELL1,NEFL,CAMK2A,NTRK2,NTRK3,CBLN1,KCNK10,PAX7,PCDH8,ALPK2,LGI1,CHGA,WNT4,CNR1,PARM1,COL3A1,PRRX1,POU3F2,POU3F4,PPP2R2B,NCAN,PHACTR3,CNTNAP2,RELN,SCRT1,DCC,DCX,TRIL,PTPRO,TMEM255A,DSC3,RSPH4A,KIF26B,VTCN1,RFX4,ELAVL2,LEF1,EPHA3,NRN1,KCNIP1,RTN1,SVEP1,FABP7,ZIC4,TRPM3,ACTL6B,FOXJ1,ITGA11,ZCCHC12,LINGO2,MAB21L2,PAPPA-AS1,DNAI1,NSG2,DACH2,CSPG5,SLIT3,CACNG4,NEUROG2,PHYHIPL,DKK2,SOX3,ENKUR,ARMC3,GAP43,SRRM4,GAS1,CPLX2,DNER,DRC1,CLSTN2,PPP1R17,SMOC2,GDF10,GDNF,GPC3,ADAMTS18,GNG3,ZDHHC8BP,CNTN2,GPM6A,CCDC184,STMN2,GRIA1,GRIA2,GRIA4,NR2F1,ASXL3,UBE2QL1,CFAP90,NXPH2,MAPK8IP2,SEZ6L,GDF6,IGFBPL1,WNT1,ID4,CCDC160,C2orf72,METTL24,BARHL2,LIX1,SCRT2,INSM1,DPYSL5,CDH20,SCG2,WNT3A,SLC17A6,PRSS35,PPP1R14C,AFF3,ADAM12,RMST,LMX1A,FAM181A,LUM,LY6H	Pubmed	9323035	Properties of the extracellular calcium binding module of the proteoglycan testican.	Pubmed	0.008367	1	0.01996	0.2346	1	1	SPOCK1	MicroRNA	hsa-miR-373:PITA	hsa-miR-373:PITA_TOP	PITA	0.003072	1	0.04743	0.4394	5	550	LGR4,CXCL14,SLITRK3,LHX8,LHX6	MicroRNA	hsa-miR-4266:mirSVR_highEffct	hsa-miR-4266:mirSVR_nonconserved_highEffect-0.5	MicroRNA.org	8.395e-06	0.08246	1.7e-05	0.0001661	23	509	OSBPL1A,ITSN1,PARG,SLC10A2,AGK,CENPBD2P,PEA15,CLSTN2,KSR1,GPM6B,CAPZA2,DIDO1,SIRT5,EPCIP,SLC6A5,CHN2,GNL3L,RASGEF1B,MTSS1,MDGA2,ITGB3,AK5,RALGAPA2	Pubmed	34318714	Evidence for reprogramming of monocytes into reparative alveolar macrophages in vivo by targeting PDE4b.	Pubmed	0.02736	1	0.0477	0.5402	1	2	PDE4B
ToppCell Atlas	090edfc884655e5ab38b027c6e1a5aa809ebb19d	ICU-NoSEP-Lymphocyte-T_NK-NK|ICU-NoSEP / Disease, Lineage and Cell Type	Sepsis Atlas	0.004242	1	0.008411	0.0923	15	194	ABHD17A,MATK,MMP23B,IFITM1,S1PR5,PILRB,PRKCH,ACAP1,PTGDS,NMUR1,LAT,TGFBR3,APOBEC3G,TMIGD2,MIB2	Coexpression Atlas	Facebase_RNAseq_ratio_e9.5_MandibularArch_vs_MaxillaryArch_1000	FacebaseRNAseq_ratio_e9.5_MandibularArch_vs_MaxillaryArch_top-relative-expression-ranked_1000	FaceBase_RNAseq	8.125e-40	3.726e-36	1.331e-37	1.199e-36	194	967	ACTA2,ACTC1,NCKAP5,BCL11A,TENM2,GALNT16,TMEM200A,ADCY8,MEIS1,MEIS2,MET,H4C12,AHR,MPP1,LRRN1,RGS5,ANXA1,ANXA2,ANXA4,CCDC80,APLP1,MSX2,ARSB,UNC5C,SH3RF3,TCEAL5,NCAM2,NELL1,BMP6,NFIB,KLF5,CACNA2D1,CAMK2A,NTRK2,RUNX1T1,PAPSS2,OXCT1,CD44,LONRF2,XKRX,CDH7,PCDH9,CDH8,CDO1,PDE1A,PACSIN3,FOXN3,SIAE,NRXN1,SEMA5B,CYP7B1,BAMBI,PLCL1,PLK3,COL3A1,PRRX1,LMCD1,OLFML2B,NXPH1,SOSTDC1,PODXL2,SLC35F1,CREB5,CSF1,LRRC3B,PDP1,PRKAR1B,ST18,SEMA3E,BNC2,MASP1,HTRA1,TOX,PGPEP1,SCRN1,SPOCK2,DCC,DCX,PTGS1,LPCAT2,MANEAL,MAFB,OXSM,DLX5,DLX6,NIBAN1,ENOX1,KIF26B,GLIS3,ABCC9,ZMAT4,ATP9A,SYT16,MYOF,SEMA3D,EGFR,P3H2,LHFPL6,TSHZ1,EPAS1,EPHA3,EPHA7,BAALC,STK32B,APC2,ETV4,MECOM,IKZF1,FAP,NRSN2,CHST15,FMN1,ARID5B,FGF2,ANTXR1,SLITRK6,SFRP2,MRAS,ITPRIPL2,SGCD,SH3GL2,SHB,DOCK10,DPYSL4,LINGO2,MAB21L2,SLC1A2,SLC1A3,POSTN,MSRB2,SLC8A1,SLC16A2,SLIT3,PRICKLE2,PDZRN3,DKK2,MBNL3,MARCHF10,NPAS3,CLSTN2,SMOC2,ZNF25,PCDH17,ST6GAL2,FNDC1,NRK,GLRB,PCDH11X,TAGLN,BARX1,PDGFC,GNG4,UNC5D,ADGRL3,GPM6B,ADAMTSL1,MID2,GRIA1,PRSS23,TGFB2,TGFB3,GXYLT2,THBS1,THBS2,FILIP1L,TRPS1,SYNPO,HPGD,CLRN1,VCAM1,TSPAN11,WNT5A,ID4,TRIM5,RGS8,BCL11B,TRIM9,INHBA,ISG20,PMEPA1,ITGB8,OLFML3,CADM2,KCNJ2,PCDH15,NAV3,KCNN3,CCSER1,PRSS35,ADGRG6,DPF3,LOXL1,SFXN3,ST8SIA2	Pubmed	36031743	CD47 (don't eat me signal) expression levels and its relationship with clinicopathologic features in early-stage prostate carcinoma.	Pubmed	0.008367	1	0.01996	0.2346	1	1	CD47	MicroRNA	hsa-miR-302d:PITA	hsa-miR-302d:PITA_TOP	PITA	0.003072	1	0.04743	0.4394	5	550	LGR4,CXCL14,SLITRK3,LHX8,LHX6	MicroRNA	hsa-miR-1292-5p		MirDB	8.403e-06	0.08255	1.701e-05	0.0001662	8	65	SYN3,CPEB3,SPG7,PDE10A,DST,GRIN2B,ODAD3,STOX2	Pubmed	14775691	Locus of the gene 'fidget' in the house mouse.	Pubmed	0.02736	1	0.0477	0.5402	1	2	FIGN
ToppCell Atlas	660535b492445063d965095a50e1e299ce04c50a	COVID-19-kidney-Glomerular_EC|COVID-19 / Disease (COVID-19 only), tissue and cell type	COVID-19 Autopsy Atlas (Lung, Liver, Kidney, Heart)	0.004242	1	0.008411	0.0923	15	194	CEACAM1,TAMALIN,CD9,CDH5,RASGRP3,ROBO4,GATA5,PPP1R16B,ENG,MYCT1,SLC5A4,GJA5,AJAP1,SASH1,APOLD1	Coexpression Atlas	Facebase_RNAseq_e10.5_Neural Epithelium Overlying Lateral Eminence_500	FacebaseRNAseq_e10.5_Neural Epithelium Overlying Lateral Eminence_top-relative-expression-ranked_500	FaceBase_RNAseq	1.764e-39	8.091e-36	2.79e-37	2.513e-36	130	493	MAP1B,MAP2,MBP,BCL11A,SHC3,SLITRK1,MEIS2,FZD8,PCDH19,AK4,SORBS2,LRRN1,ZSWIM5,ASCL1,SCG3,ATP1A3,MYT1,NEFM,PROM1,SP8,BMPR1B,CACNA2D1,PTBP2,NTRK2,IGSF11,OTX1,OXCT1,INA,PAK3,PAPPA,PAX6,CDH2,CDH4,CDH7,PCDH9,CDH8,JAM2,SEMA5B,SLC25A23,IQCK,POU3F4,SLC35F1,CREB5,NCAN,SETBP1,CNTNAP2,RIMS2,ST18,DIRAS2,ZNF536,TOX,DAB1,SCRN1,DCX,ELOVL2,PTPRZ1,MANEAL,DLX1,DLX5,DLX6,DPYSL3,ENOX1,RFX4,TSPAN2,EDNRB,SLC25A13,LRRC1,ELAVL2,LEF1,EPHA3,SEZ6,ZDHHC2,MNS1,MECOM,RTN1,FABP7,SALL1,GPC4,CDCA7L,SOX6,HSPA4L,ARX,CYFIP2,KHDRBS3,CELF2,DLL3,DMRTA2,DMRTA1,CACNG4,PHYHIPL,GABRB3,GAD2,SALL3,MARCHF10,SRRM4,NPAS3,C11orf87,GLI3,DTX4,GLRB,PHLPP1,MAP7D2,UTP20,GNAO1,DNAJC1,GNG3,WWC1,GPM6A,GPM6B,STMN2,GRIK2,PRSS23,NR2E1,MAPK8IP2,NRG1,DDAH1,IGFBPL1,WNT7A,ID4,ZIC2,JPH1,CELF4,REEP1,INSM1,DPYSL5,ITGB8,LUZP1,CCSER1,FZD3,GLB1L2	Pubmed	26752347	Vesicular Galectin-3 levels decrease with donor age and contribute to the reduced osteo-inductive potential of human plasma derived extracellular vesicles.	Pubmed	0.008367	1	0.01996	0.2346	1	1	LGALS3	MicroRNA	hsa-miR-302c:PITA	hsa-miR-302c:PITA_TOP	PITA	0.003072	1	0.04743	0.4394	5	550	LGR4,CXCL14,SLITRK3,LHX8,LHX6	MicroRNA	hsa-miR-342-3p:Functional MTI	Functional MTI	miRTarbase	8.45e-06	0.083	1.71e-05	0.000167	17	304	CPEB3,TAB2,ZC3H12B,GJA1,SYT5,LHFPL3,FRMD3,RFTN2,LIPG,UGDH,TNS3,GNL3L,RMND5A,PLXNA4,ZC3H12C,FIGN,RFX3	Pubmed	18283108	Dynamic behavior of GFP-CLIP-170 reveals fast protein turnover on microtubule plus ends.	Pubmed	0.02736	1	0.0477	0.5402	1	2	CLIP1
ToppCell Atlas	dcf1b66f20ee9fe86de71221a086742140aa07d8	3'-Pediatric_IBD-SmallIntestine-Hematopoietic-B_cells|Pediatric_IBD / Celltypes from developing, pediatric, Crohn's, & adult GI tract	Cells of the human intestinal tract mapped across space and time	0.004242	1	0.008411	0.0923	15	194	RHOH,CD37,CD40,TNFRSF13C,CD72,CD74,CD79B,POU2AF1,RASGRP2,SPIB,HLA-DMB,HLA-DQB1,HLA-DRA,IRF8,SP110	Coexpression Atlas	gudmap_dev lower uro neuro_e15.5_BladdPelvicGanglion_Sox10_500	dev lower uro neuro_e15.5_BladdPelvicGanglion_Sox10_top-relative-expression-ranked_500	Gudmap Mouse ST 1.0	2.535e-39	1.162e-35	3.875e-37	3.49e-36	119	422	GJD2,MAP1B,MAP2,ACTG2,H2AC15,H4C6,NME5,TAGLN2,RGS5,VAT1L,LGR5,CADPS,ASCL1,SCG3,ATF3,ATP1A3,B3GALNT1,CADM3,MYT1,BCAT1,NCAM2,NDN,NRP2,NEFM,NEFL,NPY,NPY2R,NTRK3,INA,PAM,CDH6,PCDH9,DCLK1,CDK6,CDKN1A,PDE3A,SLC10A4,TMOD2,CHGA,PFN2,RAB3C,CHRNB4,NRXN1,PARM1,SLC35F1,CRMP1,PPP2R2B,PKIA,PLXNA4,RIMS2,ST18,PROX1,KIAA0408,SCRN1,DNAJC6,DCX,ZNF804A,PTPRZ1,SRGAP3,DPYSL3,ZMAT4,EBF1,RGS4,EDNRB,ELAVL2,ZDHHC2,DENND4A,NCALD,RTN1,CLVS1,FABP7,SCN2A,SCN3A,TP53RK,SLITRK6,ZCCHC12,MRAS,SGIP1,MAB21L2,POSTN,NSG2,NSG1,SLIT3,PHYHIPL,GABRB3,GAP43,SYT17,SRRM4,EPB41L3,SLITRK2,SEPTIN3,NRK,MLLT11,GNAO1,GNG3,TCF19,ESYT1,STMN2,GRIA2,GRIA4,NCS1,CORO1A,H1-5,MAPK8IP2,RUNDC3B,ACOT7,TMEFF2,CADM1,HSPA1B,LIX1,FSTL5,DPYSL5,FJX1,SMYD2,CYRIA,SCG2,L1CAM,LUM,PACRG	Pubmed	15282552	Pax7 directs postnatal renewal and propagation of myogenic satellite cells but not their specification.	Pubmed	0.008367	1	0.01996	0.2346	1	1	PAX7	MicroRNA	hsa-miR-520b:PITA	hsa-miR-520b:PITA_TOP	PITA	0.003072	1	0.04743	0.4394	5	550	LGR4,CXCL14,SLITRK3,LHX8,LHX6	MicroRNA	hsa-miR-6871-3p		MirDB	8.45e-06	0.083	1.71e-05	0.000167	17	304	MAP6,XKR4,GAS7,COMMD9,RERE,NPAS3,NASP,DENND2B,STIM1,CLDN1,COL22A1,COL5A3,WWTR1,NAV3,AKT3,RLF,FBXW7	Pubmed	18694729	Diacylglycerol kinase regulation of protein kinase D during oxidative stress-induced intestinal cell injury.	Pubmed	0.02736	1	0.0477	0.5402	1	2	PRKD1
ToppCell Atlas	bdafc1173b7b8cde8714573fbeee5394a2484a5f	severe_COVID-19-CD4+_CTL|World / disease group, cell group and cell class (v2)	PBMC Atlas of COVID-19 and Influenza Patients (Lee et al.)	0.004242	1	0.008411	0.0923	15	194	ABHD17A,MATK,IFITM1,S1PR5,CD3G,CD5,CD6,PRKCH,PRR5,LAT,CXCR6,TGFBR3,APOBEC3G,PIK3IP1,IFIT1	Coexpression Atlas	facebase_RNAseq_e14.5_palate_poster_oral_Tgfbr2_WT_2500	facebase_RNAseq_e14.5_palate_poster_oral_Tgfbr2_WT_2500	Gudmap RNAseq	3.074e-39	1.41e-35	4.547e-37	4.096e-36	257	1519	MAP2,HS6ST2,ACTC1,DYSF,FZD1,PCDH19,NME5,AHR,ALCAM,ALDH1A1,MMP2,MPP1,JCAD,LRRN1,RGS5,ANXA1,CNIH2,ENC1,GAS7,CCDC80,VAT1L,FAS,ARSB,ZNF583,B3GALNT1,CADM3,NDN,NRP2,NEDD9,NELL1,BMP4,BMP6,NFIB,NPY,CACNA2D1,CALD1,PRICKLE1,NT5E,SEMA5A,CAV1,RUNX1T1,PAPSS2,CLDN1,LDB2,CD44,PAK3,LONRF2,CDH6,DCLK1,CDO1,PDE1A,PFKFB4,PFN2,NREP,JAM2,NRXN1,CYP7B1,PLCL1,OTULINL,RBM47,PLXNA2,PCYT1B,COL3A1,MRM2,COL5A1,PRRX1,LMCD1,MAP3K8,CNRIP1,SOSTDC1,PODXL2,PPIC,PPP2R2B,MOXD1,SNCAIP,TENM4,CSF1,LRRC3B,SETBP1,IPO13,PRKAR1B,CAVIN1,EPDR1,SEMA3E,BOC,BNC2,MASP1,ZNF536,HTRA1,TOX,DCX,ZNF804A,PTGFRN,PTGS1,PTPRM,PTPRZ1,PTX3,PTPRQ,PVT1,DLX5,HS3ST3B1,HS3ST3A1,CRISPLD1,TMEM255A,FAT4,NIBAN1,KIF26B,RBMS1,TMEM161B,SLFN12,ZMAT4,EBF1,S1PR1,LPAR1,RGS4,SYT16,SEMA3D,EGFR,LRRC1,LHFPL6,ROBO2,EMP1,EPHA3,EPHA7,THSD4,TMEM88,DENND4A,SLC22A15,F8,SVEP1,FABP7,GREB1L,ACSL1,DACT1,FAP,FBN2,EFEMP1,MYL9,FGF2,TNFRSF19,SLITRK6,ELAC1,BICC1,SOX6,GALNT10,SFRP1,SFRP2,SFRP4,SGIP1,FN1,DOCK10,SRR,ST8SIA1,SLC1A3,SLC1A4,LIMS2,MMRN1,POSTN,KIFAP3,KHDRBS3,SLC16A2,GPR153,PDGFD,NSG1,SLIT3,SNAI2,SMARCA2,CACNG4,PHYHIPL,PDZRN3,SNTB1,DKK3,GABRA3,TNIK,PAG1,SPP1,GAS1,GAS6,CLSTN2,PLXND1,SMOC2,EPB41L3,RNF217,NKAIN2,ZNF25,GDF10,PCDH17,ST6GAL2,SULF2,GPC3,NRK,ADAMTS15,ADAMTS18,GNAO1,PDGFC,GNG11,ADGRL3,KLHL4,GPM6A,ADAMTSL1,MPEG1,GRIA4,TEK,NR2F1,ZFPM2,TGFB1I1,TGFB2,TGFB3,RSPO3,GXYLT2,THBS1,THBS2,PIERCE1,TLR4,SERTAD4,RNF180,FILIP1L,DDAH1,TRPC4,GDF6,SYNPO,TUBB2A,TMEFF2,CADM1,HPGD,FLRT2,VCAM1,VIM,WNT7A,ICAM1,IFI16,TRIM5,ZNF32,IL13RA1,INHBA,LRRTM3,ITGA2,OLFML3,CYRIA,NAV3,KDR,FAM13C,AFF3,LAMA4,LGALS3,LGALS8,SSPN,FRMD6,DPF3,LOX,LOXL1,SFXN3,ST8SIA2,LUM,LY6H,MARCKS,MAF	Pubmed	16809448	Expression and function of lysophosphatidic acid LPA1 receptor in prostate cancer cells.	Pubmed	0.008367	1	0.01996	0.2346	1	1	LPAR1	MicroRNA	hsa-miR-520e:PITA	hsa-miR-520e:PITA_TOP	PITA	0.003072	1	0.04743	0.4394	5	550	LGR4,CXCL14,SLITRK3,LHX8,LHX6	MicroRNA	hsa-miR-4710		MirDB	8.45e-06	0.083	1.71e-05	0.000167	17	304	ASIC1,MEF2C,ARID1B,SEMA4B,FAM219A,CAPZA2,TXNDC17,ATXN7L1,NOL4L,SNCAIP,RGS6,CNTNAP2,USP54,TANC2,CDK15,C10orf90,CPSF7	Pubmed	22785209	Suppression of CX43 expression by miR-20a in the progression of human prostate cancer.	Pubmed	0.02736	1	0.0477	0.5402	1	2	GJA1
ToppCell Atlas	e0ccf18edbae09fc1068f1e923f1bc0d0ff44195	PBMC-Control-Lymphocyte-T/NK-CD4+_T-CD4+_T_naive|Control / Location, Disease Group, Cell group, Cell class and sub_cluster (2021.03.01)	Integration of Multiple Sampling Location of COVID-19 Patients	0.004242	1	0.008411	0.0923	15	194	RHOH,TNFRSF25,CD3G,CD5,CD6,PLEKHB1,SELENOM,ACAP1,FLT3LG,FBLN5,LAT,SUSD3,PIK3IP1,TMIGD2,LMO7	Coexpression Atlas	gudmap_dev gonad_e13.5_F_VascAssocMesenchStromOvary_Sma_1000	dev gonad_e13.5_F_VascAssocMesenchStromOvary_Sma_top-relative-expression-ranked_1000	Gudmap Mouse ST 1.0	5.955e-39	2.731e-35	8.534e-37	7.687e-36	171	797	MAP2,RHOJ,HS6ST2,ACTA2,ACTC1,PANK1,MEIS1,ADM,H2AC15,HEG1,KITLG,AK4,ALCAM,ALDH1A1,MMP2,SORBS2,LRRN1,RGS5,ANXA4,CCDC80,CACHD1,LGR5,BHLHE40,UNC5C,ATF3,SLC4A4,NELL1,NEO1,NFIB,ZNF558,CALD1,CAV1,RUNX1T1,PAM,CDH6,PCDH9,DCLK1,PDE1A,ARHGAP29,PLD1,PLXNA2,COL3A1,PRRX1,POLR1A,OLFML2B,SNCAIP,TENM4,LACC1,PLXNA4,PRKCB,BOC,BNC2,HTRA1,TSHZ2,DAB1,GDPD2,PALMD,ARMCX2,TRANK1,SRGAP3,MAFB,CYB5D1,HS3ST3A1,TMEM255A,FAT4,DSC2,KIF26B,ABCC9,S1PR1,LPAR1,TSPAN5,MYOF,SEMA3D,EGFR,P3H2,MOB3B,ROBO2,TSHZ1,EMP1,DSEL,LEF1,EPHA3,EPHA7,ZDHHC2,MNS1,NRN1,KCNIP1,GASK1B,FABP7,GREB1L,TMEM196,SEMA3A,S100A6,FAH,FBN2,DLC1,MYL9,CHST15,SCN2A,GPC4,ANTXR1,TNFRSF19,FGFR2,FST,BICC1,SOX6,FLNA,SFRP1,MRAS,FN1,SGCD,ST8SIA1,SLC4A3,POSTN,SH2D4A,CELF2,NSG1,SNAI2,GINS2,DMRTA1,CSGALNACT1,MBNL3,TNIK,PLK2,GAS6,NPAS3,EPB41L3,ZNF25,STC1,SULF2,GLI3,NRK,PCDH11X,ADGRL3,GPM6B,GRIA4,NR2F2,ZFPM2,TGFB2,TGFB3,GXYLT2,THBS1,THBS2,GUCY1A2,ASXL3,TPI1,TRPS1,PLXNB2,HES1,FLRT2,WNT5A,IDH1,METTL24,IGFBP2,PLD5,ANKRD45,INHBA,PMEPA1,ITGB8,OLFML3,BTG2,PRSS35,KRT8,KRT18,AFF3,DCAF12L1,FRMD6,DPF3,LOX,LOXL1,LUM	Pubmed	23358433	Extracellular matrix protein lumican promotes clearance and resolution of Pseudomonas aeruginosa keratitis in a mouse model.	Pubmed	0.008367	1	0.01996	0.2346	1	1	LUM	MicroRNA	hsa-miR-520a-3p:PITA	hsa-miR-520a-3p:PITA_TOP	PITA	0.003072	1	0.04743	0.4394	5	550	LGR4,CXCL14,SLITRK3,LHX8,LHX6	MicroRNA	hsa-miR-503-5p:TargetScan	hsa-miR-503-5p	TargetScan	8.593e-06	0.08441	1.737e-05	0.0001697	14	213	PARD6B,APLN,PHOX2B,BTRC,FOXK1,BTAF1,PAM,JOSD2,RASGEF1B,PTK7,POM121,CDCA4,AKT3,LPP	Pubmed	12063262	Nuclear translocation of insulin receptor substrate-1 by the simian virus 40 T antigen and the activated type 1 insulin-like growth factor receptor.	Pubmed	0.02736	1	0.0477	0.5402	1	2	IRS1
ToppCell Atlas	85a4be291c25ad1fb14199b87d822cf47d748fc0	distal-1-Hematologic-Myeloid_Dendritic_Type_1|1 / Location, Lineage, Cell class (ontology) and Donor from 10X sequencing (macrophage renamed)	Human Lung Cell Atlas (HLCA)	0.004242	1	0.008411	0.0923	15	194	ADAM8,RASAL1,BTLA,ATP1A4,SERPINF1,ARHGAP22,PKIB,ENO3,SPIB,MCF2L2,MMP25,GOLGA8O,TTYH2,NR4A3,LY75	Coexpression Atlas	Facebase_RNAseq_e9.5_Maxillary Arch_1000	FacebaseRNAseq_e9.5_Maxillary Arch_top-relative-expression-ranked_1000	FaceBase_RNAseq	9.837e-39	4.511e-35	1.367e-36	1.231e-35	192	967	BCL11A,TENM2,TMEM200A,MEIS1,MEIS2,FZD8,MET,H2AC15,H2BC7,KITLG,H3C2,H4C11,H4C8,AHR,ANK1,LRRN1,RGS5,ANXA1,ANXA2,ANXA4,BEND3,CCDC80,ARSB,MYBL2,MYCN,TCEAL5,BCAT1,NCAM2,NELL1,BMP6,BMPR1B,NFIB,KLF5,CACNA2D1,NTRK2,RUNX1T1,PAPSS2,CBLN1,OXCT1,PAX6,LONRF2,XKRX,CDH7,PCDH9,CDH8,CDO1,PDE1A,PACSIN3,FOXN3,SIAE,NRXN1,SEMA5B,PKM,PLCL1,DCTPP1,RBM47,PLK3,PARM1,LMCD1,OLFML2B,NXPH1,SOSTDC1,PODXL2,POU3F4,CREB5,HAPLN1,MOXD1,CRYZ,PRKAR1B,IL17RD,SEMA3E,BNC2,HTRA1,TOX,DACH1,SCRN1,SPOCK2,DCX,PTGS1,LPCAT2,DLX1,DLX5,DLX6,NIBAN1,ENOX1,KIF26B,DUSP6,RBP1,GLIS3,ABCC9,ZMAT4,ATP9A,SYT16,MYOF,SEMA3D,EGFR,SLC25A13,LHFPL6,ENO1,LEF1,TRIB1,EPAS1,EPHA3,BAALC,APC2,ETV5,MECOM,IKZF1,SOX8,CITED2,FAP,NRSN2,CHST15,ARID5B,FGF2,ANTXR1,SLITRK6,CDCA7L,SFRP2,MRAS,ITPRIPL2,PHLDA1,EMB,DOCK10,DPYSL4,LINGO2,MAB21L2,SLC1A2,SLC1A3,POSTN,MSRB2,SLC8A1,SLIT3,LIMCH1,PDZRN3,DKK2,MBNL3,SOX11,NPAS3,CLSTN2,SMOC2,ZNF25,PCDH17,FNDC1,NRK,GLRB,PCDH11X,MAP7D2,BARX1,PDGFC,UNC5D,ADGRL3,GPM6B,ADAMTSL1,MID2,GRIK2,NR2F1,TGFB3,GXYLT2,THBS1,THBS2,H1-2,H1-3,H1-5,FILIP1L,HK2,TRPS1,SYNPO,HPGD,CLRN1,H2AC12,VCAM1,TSPAN11,ID4,TRIM5,RGS8,BCL11B,INHBA,LAMP5,PMEPA1,ITGB8,CADM2,PCDH15,NAV3,KCNN3,CCSER1,FOXP2,ADGRG6,DPF3,LOXL1,SFXN3,ST8SIA2	Pubmed	37509164	Serum Level of Cytokeratin 18 (M65) as a Prognostic Marker of High Cardiovascular Disease Risk in Individuals with Non-Alcoholic Fatty Liver Disease.	Pubmed	0.008367	1	0.01996	0.2346	1	1	KRT18	MicroRNA	hsa-miR-6818-5p:Functional MTI (Weak)	Functional MTI (Weak)	miRTarbase	0.003081	1	0.04743	0.4394	3	162	SHH,C15orf61,CDH12	MicroRNA	hsa-miR-4522		MirDB	8.593e-06	0.08441	1.737e-05	0.0001697	14	213	SRGAP1,TRAPPC2,ZNF507,MANBAL,PEA15,GALR1,PDE10A,GSE1,STON1,GRIA1,DIDO1,TTPA,RANBP3L,USP54	Pubmed	28405918	Hepcidin suppression in Œ≤-thalassemia is associated with the down-regulation of atonal homolog 8.	Pubmed	0.02736	1	0.0477	0.5402	1	2	ATOH8
ToppCell Atlas	0db439a544cf8f918a77058fd70319ab0e8e645e	3'-Parenchyma_lung-Epithelial-Alveolar_epithelium-type_II_pneumocyte-AT2-AT2_L.0.1.0.0|3' / 5'-vs-3', Tissue groups, Lineages, Lineage subclass, Cell_type2, Cell_subtype2_L4.5	The Integrated Human Lung Cell Atlas	0.004242	1	0.008411	0.0923	15	194	SFTA3,ACADL,MGST1,C2,C3,NAPSA,CLDN7,FAM20A,DMBT1,SNX25,CLDN18,SELENOP,AGPAT2,C11orf96,HHIP	Coexpression Atlas	gudmap_developingLowerUrinaryTract_e13.5_bladder neck-urethr mesench_500	DevelopingLowerUrinaryTract_e13.5_bladder neck-urethr mesench_emap-3087_top-relative-expression-ranked_500	Gudmap Mouse MOE430.2	2.24e-38	1.027e-34	3.021e-36	2.722e-35	118	424	GJD2,ACTG2,BCL11A,SLITRK1,ADCY8,SORCS1,DPP10,LRRN1,VAT1L,RND3,CADPS,ASCL1,ATF3,NAP1L5,NCAM2,BDNF,NEFM,NEFL,NPY2R,NTRK2,SOCS3,RUNX1T1,CBLN1,SERPINE1,DCLK1,LGI1,CDO1,PDE4B,SLC10A4,CNR1,CNTN1,AKAP6,PRRX1,CRMP1,MOXD1,RIMS2,ST18,BNC2,TOX,SCRN1,DNAJC6,DCX,PTPRZ1,CHRDL1,DLX1,GRIN3A,HS3ST3B1,CRISPLD1,CALN1,DPYSL3,NIBAN1,KIF26B,RDH10,ABCC9,ZMAT4,EBF1,RGS4,EDNRB,SYT16,ELAVL2,EPHA3,EPHA7,RTN1,CLVS1,FABP7,FAP,EFEMP1,SALL1,SCN3A,SLITRK6,SGIP1,PHLDA1,ZNF365,DACH2,PDGFD,MEGF10,DKK2,CHL1,GABRB3,GAP43,SPOCK1,SRRM4,DNER,NPAS3,C11orf87,GDNF,ST6GAL2,SLITRK2,MAMDC2,GLRB,PCDH11X,ADAMTS18,MLLT11,UNC5D,PCDHB15,STMN2,GRM3,CXCL1,TAFA2,RSPO3,ASXL3,SERTAD4,UBE2QL1,RNF180,HNRNPD,TMEFF2,IFI16,FSTL5,INSM1,LRRTM3,CYRIA,BTG2,KCNK2,CCSER1,FOXP2,FAM13C,SLCO5A1,LOX	Pubmed	17676473	Corticotropin releasing hormone (CRH) gene variation: comprehensive resequencing for variant and molecular haplotype discovery in monosomic hybrid cell lines.	Pubmed	0.008367	1	0.01996	0.2346	1	1	CRH	MicroRNA	mmu-miR-423-5p		MirDB	0.003082	1	0.04743	0.4394	4	335	SGSM1,CXCL14,DLK1,LHX6	MicroRNA	hsa-miR-1185-5p		MirDB	8.593e-06	0.08441	1.737e-05	0.0001697	14	213	UBE4B,SEMA3A,PRELID2,ZCCHC7,CELF2,NRG3,GPR82,DSTN,CTAGE1,RGS6,CNTLN,ITGB8,VOPP1,ICE2	Pubmed	15180327	Sp1-dependent regulation of the RTP801 promoter and its application to hypoxia-inducible VEGF plasmid for ischemic disease.	Pubmed	0.02736	1	0.0477	0.5402	1	2	DDIT4
ToppCell Atlas	e3f288b58525c1f34db4459d3e83e0df695adfc7	(1)_T_cells-(1)_T_CD8_activated|(1)_T_cells / Spleen cell shreds - cell class (v1) and cell subclass (v1)	Tissue Stability Cell Atlas - Spleen Cells	0.004242	1	0.008411	0.0923	15	194	MATK,CD74,SASH3,PILRB,PRKCH,PSMB9,PTPRC,TESC,CXCR6,BTN3A1,HLA-DMB,HLA-DRA,APOBEC3G,ITGAL,ITGB2	Coexpression Atlas	gudmap_dev gonad_e11.5_F_GonadVasMes_Flk_1000	dev gonad_e11.5_F_GonadVasMes_Flk_top-relative-expression-ranked_1000	Gudmap Mouse ST 1.0	1.299e-37	5.955e-34	1.701e-35	1.533e-34	173	831	HS6ST2,ACTC1,BCL11A,PANK1,MEIS1,MEIS2,FZD7,ADM,KITLG,H4C4,H4C6,H4C11,ALDH1A1,MMP2,LRRN1,RGS5,CCDC80,CACHD1,RND3,UNC5C,UHRF1,ATF3,ACER2,MYH10,TCEAL5,TMTC2,TRIM24,NEFM,NEO1,NFIB,ZNF558,CA3,CACNA2D1,CALD1,PTBP2,RUNX1T1,CBLN1,LDB2,PBX1,CDH2,PCDH7,CDH6,DCLK1,PDE1A,PDE3A,GNG2,WNT4,NREP,ARHGAP29,PLD1,PLXNA2,AKAP7,COL3A1,PRRX1,HAPLN1,TENM4,PDP1,PLXNA4,SEMA3E,BOC,CCP110,BNC2,TES,TSHZ2,SYTL2,ARMCX2,SRGAP3,PTX3,CYB5D1,HS3ST3A1,TMEM255A,DPP4,FAT4,DSC2,KIF26B,RBMS1,DUSP6,LPAR1,TSPAN2,P3H2,ROBO2,TSHZ1,DSEL,LEF1,EPHA7,ZDHHC2,MNS1,IMPACT,NRN1,F3,GASK1B,SVEP1,FABP7,GREB1L,SEMA3A,DACT1,FAP,FBN2,EFEMP1,MYL9,SCN2A,ANTXR1,SLITRK6,FST,BICC1,FOXC2,FLNA,SEMA3C,SFRP1,SFRP2,TENT5A,RHOBTB3,DOCK10,ST8SIA1,SLC1A3,SLC4A3,POSTN,KIFAP3,SH2D4A,SNAI2,SMARCA2,GINS2,PDZRN3,MBNL3,SOX11,PLK2,GAP43,ZNF25,CNTNAP5,SLITRK2,GPC3,GLI3,NRK,SEL1L3,PCDH11X,ADAMTS18,PDGFC,ADGRL3,KLHL4,GPM6B,LPAR4,PRSS23,TEK,NR2F1,NR2F2,ZFPM2,TGFB2,TGFB3,GXYLT2,GUCY1A2,ASXL3,DDAH1,TRPS1,TMEFF2,HES1,FLRT3,FLRT2,HSPA1L,VLDLR,WNT5A,ID2,METTL24,INHBA,OLFML3,BTG2,KDR,PRSS35,FOXP2,AFF3,LIFR,DPF3,ST8SIA2,LUM	Pubmed	33325803	The chemokine CX3CL1/fractalkine regulates immunopathogenesis during fungal-associated allergic airway inflammation.	Pubmed	0.008367	1	0.01996	0.2346	1	1	CX3CL1	MicroRNA	mmu-miR-7087-5p		MirDB	0.003082	1	0.04743	0.4394	4	335	GPR50,FAAH,KCNH3,ARC	MicroRNA	hsa-miR-193a-5p:mirSVR_lowEffct	hsa-miR-193a-5p:mirSVR_nonconserved_lowEffect-0.1-0.5	MicroRNA.org	8.602e-06	0.08449	1.739e-05	0.0001699	41	1234	ANKUB1,MEIS1,AP2A2,MROH7,DOCK10,RNF213,RBM20,FRMD4A,RERE,SDCCAG8,TAB2,SLC12A8,RGS9,LINC00698,SLC37A1,TRIM2,STON1,CAPZA2,MTURN,LNPK,CDH6,DIPK1B,CDK14,TUB,ZNF462,SINHCAF,NRXN3,ICOS,NRXN1,RBM47,BCL2L13,DDIT4,FEZ1,RASGEF1B,PRAG1,PRDM2,FGF13-AS1,NBPF8,SLC9C2,ZFHX4,WASF2	Pubmed	22449798	Genetic background effects of keratin 8 and 18 in a DDC-induced hepatotoxicity and Mallory-Denk body formation mouse model.	Pubmed	0.02736	1	0.0477	0.5402	1	2	KRT8
ToppCell Atlas	a3e5a15cf6c1361207f661ee15eb634f77daf1cb	PCW_07-8.5-Mesenchymal-Mesenchymal_fibroblastic-mes_immature1_(0)|PCW_07-8.5 / Celltypes from embryonic and fetal-stage human lung	A topographic atlas defines developmental origins of cell heterogeneity in the human embryonic lung	0.004242	1	0.008411	0.0923	15	194	MFAP4,SPARCL1,CEBPB,SLC25A27,COL6A2,COL13A1,GATA5,NAALAD2,RARRES2,RASL12,SELENOP,GJA5,PLEKHH2,LGALS1,CCBE1	Coexpression Atlas	gudmap_developingLowerUrinaryTract_e14.5_ Genital tubercle_1000	DevelopingLowerUrinaryTract_e14.5_ Genital tubercle_emap-6706_top-relative-expression-ranked_1000	Gudmap Mouse MOE430.2	1.407e-37	6.45e-34	1.792e-35	1.614e-34	165	769	VGLL3,TP53INP1,MAP1B,MAP2,USP9X,ACTC1,BCL11A,PANK1,TENM2,MEIS2,SORCS1,FZD6,PLEKHG1,PPM1L,AHR,SORBS2,ANXA1,ENC1,CACHD1,RND3,MSX2,CADPS,ZFHX3,DCBLD2,MYCL,TMTC2,BDNF,NRP2,PRDM1,SP8,BMP4,CDK5R1,KLF5,THSD7A,SEMA5A,RUNX1T1,CBLN1,CD47,OSMR,PCDH7,CDH6,DCLK1,CDO1,E2F7,FOXN3,RAB3C,BAMBI,ABTB2,CNR1,PRRX1,SOSTDC1,SLC35F1,SUSD5,RAI14,RIMS2,TOX,DAB1,DACH1,SCRN1,KCTD1,DNAJC6,PTHLH,CABLES1,TRIL,NUAK1,PTPRO,PTPRZ1,NTM,DLX1,DLX5,GRIN3A,HS3ST3B1,CRISPLD1,RAB27B,TMEM255A,DYNC1I1,FAT4,DPYSL3,DSC2,DSC3,KIF26B,GLIS3,GAL3ST4,SYT16,NTN4,SEMA3D,EGFR,ROBO2,TSHZ1,LEF1,EPHA7,ARB2A,SLC22A15,ETV1,ETV5,SEMA3A,SALL1,DLC1,SCN3A,TNFRSF19,SLITRK6,SGIP1,NEBL,EMB,CDC42EP3,ZNF365,DACH2,LIMCH1,DKK3,MEGF10,DKK2,SAMD4A,CHL1,TNIK,SOX11,SALL3,SPOCK1,NPAS3,EPB41L3,PCDH17,GJA1,ST6GAL2,GLI3,GLRB,ADAMTS18,GNG4,UNC5D,ADGRL3,SPINK5,ADAMTSL1,TRIM2,PCDHB15,GRIA2,GRM3,TFAP2C,TGFB2,RSPO3,ASXL3,SERTAD4,RNF180,SGMS2,TRPS1,SYNPO,HNRNPD,FLRT3,FLRT2,VCAM1,WNT5A,WNT7A,IFI16,BCL11B,IRF2BP2,INHBA,FJX1,LRRTM3,NAV3,PRSS35,FAM13C,KRT35,LAMA4,LGALS3,SLCO5A1,FRMD6,LOX,ZNF287	Pubmed	29408204	High MITF Expression Is Associated with Super-Enhancers and Suppressed by CDK7 Inhibition in Melanoma.	Pubmed	0.008367	1	0.01996	0.2346	1	1	MITF	MicroRNA	hsa-miR-454*:mirSVR_lowEffct	hsa-miR-454*:mirSVR_nonconserved_lowEffect-0.1-0.5	MicroRNA.org	0.00319	1	0.04884	0.4525	6	804	CDHR1,E2F8,SPON1,CYP4X1,LDLRAD4,CCDC33	MicroRNA	hsa-miR-6799-3p		MirDB	8.625e-06	0.08472	1.743e-05	0.0001703	19	370	EPHB2,XKR4,MEF2C,RBM20,RFTN1,POP1,PHLPP1,KAZN,FOXK1,SPAG9,PBX1,BCL2L13,NOX4,POU3F2,RGS6,CNTNAP2,PLXNA4,NAV3,LHFPL6	Pubmed	16987814	Neural cell adhesion molecule-associated polysialic acid inhibits NR2B-containing N-methyl-D-aspartate receptors and prevents glutamate-induced cell death.	Pubmed	0.02736	1	0.0477	0.5402	1	2	GRIN2B
ToppCell Atlas	d64c2efb482bcdef9240977eae1023c4191286e7	Mild-CD8+_T|World / Disease group and Cell class	COVID-19 T cell Atlas (BAL)	0.004242	1	0.008411	0.0923	15	194	MATK,ADORA2A,MT-ND4L,FXYD2,CD3G,CD9,SASH3,LIME1,NUPR1,NMUR1,CXCR6,SPN,BTN3A2,RASSF1,ITGAL	Coexpression Atlas	gudmap_dev gonad_e11.5_F_GonMes_Sma_1000	dev gonad_e11.5_F_GonMes_Sma_top-relative-expression-ranked_1000	Gudmap Mouse ST 1.0	2.188e-37	1.004e-33	2.712e-35	2.443e-34	176	858	MAP2,HS6ST2,ACTC1,BCL11A,PANK1,SLITRK1,MEIS1,MEIS2,ADM,H2AC15,KITLG,SRGAP1,AFF1,AK4,ALDH1A1,MMP2,SHROOM3,LRRN1,RGS5,CCDC80,CACHD1,BHLHE40,RND3,STC2,UNC5C,GLIPR2,UHRF1,ATF3,NAP1L5,TCEAL5,TRIM24,NEFM,NEFL,NEO1,NFIB,ZNF558,CA3,CALD1,RUNX1T1,CBLN1,PDLIM1,PCDH7,CDH6,DCLK1,PDE1A,GNG2,PLD1,PLK3,PLXNA2,COL3A1,PRRX1,HAPLN1,PPP2R2B,TENM4,PDP1,CSRP1,PLXNA4,PRKCB,CCN2,SEMA3E,BOC,BNC2,SYTL2,LCMT2,GADD45A,NUAK1,SRGAP3,MAFB,CYB5D1,TMEM255A,DSC2,KIF26B,DUSP6,LPAR1,TSPAN5,MYOF,ROBO2,TSHZ1,EMP1,DSEL,ENO1,LEF1,EPHA7,ZDHHC2,MNS1,IMPACT,NRN1,KCNIP1,F3,GASK1B,SVEP1,FABP7,GREB1L,CITED2,SEMA3A,FAH,DACT1,MYL9,ARID5B,ANTXR1,FST,SOX6,FLNA,SEMA3C,SFRP1,SFRP4,MRAS,FN1,PHLDA1,EMB,FOSL2,TENT5A,ST8SIA1,ZBTB1,CDC42EP3,SLC4A3,SLC1A4,POSTN,CAMKK2,SH2D4A,ANKRD1,NSG1,SNAI2,GINS2,DMRTA1,CSGALNACT1,MBNL3,PLK2,GAMT,ZNF25,CNTNAP5,SLITRK2,SULF2,GPC3,GLI3,NRK,SEL1L3,PCDH11X,TAGLN,PDGFC,ADGRL3,KLHL4,NR2F1,NR2F2,ZFPM2,GXYLT2,THBS1,GUCY1A2,ASXL3,AJUBA,MIR22HG,FILIP1L,TRPS1,TMEFF2,HES1,FLRT3,WNT5A,ID1,ID2,METTL24,ANKRD45,IRF2BP2,INHBB,OLFML3,VOPP1,BTG2,KCNH1,PRSS35,KRT8,KRT18,FOXP2,AFF3,FRMD6,DPF3,ST8SIA2,PACRG	Pubmed	32664674	Mice Lacking Connective Tissue Growth Factor in the Forebrain Exhibit Delayed Seizure Response, Reduced C-Fos Expression and Different Microglial Phenotype Following Acute PTZ Injection.	Pubmed	0.008367	1	0.01996	0.2346	1	1	CCN2	MicroRNA	hsa-miR-4731-5p		MirDB	0.00319	1	0.04884	0.4525	6	804	CACNA1B,MICAL1,RARRES2,CEACAM19,ARC,BEGAIN	MicroRNA	hsa-miR-3117-5p		MirDB	8.743e-06	0.08589	1.766e-05	0.0001725	13	185	PHF21A,SDC2,SLC16A1,NSF,CAPZA2,GRM8,CDK8,LRAT,PFN2,UGDH,PTPRZ1,ZNF322,WASF2	Pubmed	16987818	The role of a novel p97/valosin-containing protein-interacting motif of gp78 in endoplasmic reticulum-associated degradation.	Pubmed	0.02736	1	0.0477	0.5402	1	2	AMFR
ToppCell Atlas	449ce4167d64c170d914e0250f739eabedcf915d	10x_3'_v2v3-Non-neoplastic-Myeloid-TAM-BDM-TAM-BDM_anti-infl-E|10x_3'_v2v3 / Platform, Oncotype, Lineage, Cell_class, celltype (level4), mutation group	Harmonized single-cell landscape, intercellular crosstalk and tumor architecture of glioblastoma	0.004242	1	0.008411	0.0923	15	194	APOE,TAMALIN,CEBPB,KLF4,SNORD10,TRPV4,ENG,ZNF331,SGK1,FOSB,SLC7A8,CLEC5A,HMOX1,NR4A1,NR4A3	Coexpression Atlas	gudmap_developingKidney_e13.5_podocyte cells_1000	DevelopingKidney_e13.5_podocyte cells_emap-27773_top-relative-expression-ranked_1000	Gudmap Mouse MOE430.2	4.838e-37	2.218e-33	5.838e-35	5.259e-34	175	855	A2M,CLEC18A,VGLL3,MCM4,TENM2,ADCY1,PPM1H,PLEKHG1,SRGAP1,PCDH19,AFF1,SIPA1L2,TRMT9B,DPP10,UNCX,ENC1,VAT1L,RBM20,UNC5C,GLIPR2,ATF3,ADAM19,NRP2,BLM,NEFL,CDK5R1,CA3,CA8,CACNA2D1,C1QL3,NTRK2,NTSR1,RUNX1T1,C8orf58,OXTR,PAPPA,OSMR,CDH2,CDH4,CDH6,PCDH8,DCLK1,LGI1,PDE1C,GNG2,E2F7,PFAS,CYP7B1,OTULINL,CNTN1,PRRX1,LMCD1,CRH,CRMP1,SNCAIP,SCUBE3,RAI14,RIMS2,IL17RD,SEMA3E,ZNF658,TSHZ2,DAB1,DACH1,GDPD2,SCRN1,GPATCH4,KCTD1,DCX,TRIL,PTPRO,PTX3,NTM,ARNT2,MAFB,GRIN3A,HS3ST3B1,ARMT1,DPP4,FAM184A,KIF26B,GAL3ST4,ABCC9,EBF1,RGS4,TSPAN2,NTN4,LGI2,EGFR,LEF1,PGM2,EPAS1,EPHA3,THSD4,NCALD,MNS1,SEMA3A,DACT1,FAP,SALL1,SCN2A,FEN1,ZFP2,FOXC2,SFRP2,ZCCHC12,SGIP1,NEBL,ST8SIA1,MMRN1,POSTN,POLR3B,DACH2,SLC16A2,GPR153,COMMD7,PRICKLE2,GINS2,LIMCH1,DKK3,MEGF10,DKK2,GABRB3,GAP43,SPOCK1,SYT17,DNER,C11orf87,CLSTN2,PLXND1,GDF10,GDNF,PCDH17,MAMDC2,SEL1L3,ADAMTS15,TMEM150C,ADAMTS18,GMDS,ADGRL3,KLHL4,ANO4,MPEG1,GRIA1,GRIA4,GRM3,TEK,CXCL1,NCS1,TAFA2,RSPO3,GXYLT2,CORO1A,THBS2,TMTC4,ASXL3,TLR4,UBE2QL1,DDAH1,REPS1,TTPA,TMEFF2,FLRT2,MTCH2,VCAM1,ID4,INHBB,CYRIA,TMEM178A,GALNTL6,LAMA4,PELI2,ADAM12,LOXL1,MAF	Pubmed	19529960	Proteomic analysis to identify cytokeratin 18 as a novel biomarker of nasopharyngeal carcinoma.	Pubmed	0.008367	1	0.01996	0.2346	1	1	KRT18	MicroRNA	hsa-miR-3922-3p		MirDB	0.003215	1	0.04905	0.4545	4	339	GALNT14,GRIK3,LDLRAD4,VWA5B1	MicroRNA	hsa-miR-513c-3p:Functional MTI (Weak)	Functional MTI (Weak)	miRTarbase	8.743e-06	0.08589	1.766e-05	0.0001725	13	185	FMN1,CPEB3,NAP1L1,ZNF704,LHFPL3,TFDP2,SNTG1,XPR1,ATXN7L1,DCC,KCNAB1,TNPO1,DUSP3	Pubmed	21262467	Postsynaptic TrkC and presynaptic PTPœÉ function as a bidirectional excitatory synaptic organizing complex.	Pubmed	0.02736	1	0.0477	0.5402	1	2	NTRK3
ToppCell Atlas	52e09b14159b609af00264a8f38accf37ba8f464	PBMC_fresh-frozen-Severe-critical_progression_d12-22_with-steroid-Lymphocytic-Lymphocytic_T-CD8-positive,_alpha-beta_T_cell-T_CD8_c07-TYROBP|Severe-critical_progression_d12-22_with-steroid / Compartment, severity and other cell annotations on 10x 3' data (130k)	Large Scale COVID-19 Single Cell Data (Ren et al.)	0.004242	1	0.008411	0.0923	15	194	ABHD17A,MATK,MMP23B,LMO4,S1PR5,CD74,COL6A2,TGFBR3,RASSF1,TNFRSF1B,APOBEC3G,MIB2,ITGAL,ITGB2,LGALS1	Coexpression Atlas	gudmap_developingKidney_e14.5 whole kidney - Wnt4 KO_1000	DevelopingKidney_e14.5 whole kidney - Wnt4 KO_emap-6674_top-relative-expression-ranked_1000	Gudmap Mouse MOE430.2	1.546e-36	7.092e-33	1.818e-34	1.638e-33	166	791	GATD3,VGLL3,TP53INP1,MAOB,MAP2,ACTC1,CEP15,BCL11A,MEIS1,MEIS2,FZD7,PCDH19,LRRN1,VAT1L,RND3,ARSB,CADPS,ZFHX3,TMTC2,NDN,NEFM,NEO1,NFIB,NSMCE1,CACNA2D1,CALD1,PRICKLE1,NTRK2,SOCS3,RUNX1T1,CLDN1,LDB2,ZNF827,CD44,PAM,PAPPA,PBX1,CDH2,PCDH8,DCLK1,PDE1A,PDK1,FOXN3,CYP7B1,PLTP,PLXNA2,PMAIP1,PARM1,COL3A1,MDFIC,PRRX1,TMEM158,PODXL2,HAPLN1,MOXD1,PDP1,CSRP1,PKIA,BOC,BNC2,RASSF2,DCX,TMEM47,SRGAP3,NTM,SESN2,CRISPLD1,TMEM255A,DYNC1I1,FAT4,DPYSL3,ARSJ,EBF1,TSPY26P,LPAR1,SEMA3D,NDUFAF1,LGI2,EGFR,TMLHE,ELAVL2,LHFPL6,TSHZ1,DSEL,EYA2,SEMA3A,DACT1,FAP,FBN2,EFEMP1,ANTXR1,VAV3,ELAC1,SFRP1,SFRP4,HSDL2,PHLDA1,FOSL2,TENT5A,DPYSL4,ST8SIA1,ZBED3,CDC42EP3,SLC4A3,POSTN,NSG2,CELF2,DACH2,PDGFD,SMARCA2,PDZRN3,DKK2,CHL1,GAS1,GAS6,CLSTN2,SMOC2,EPB41L3,LRRC4,ZNF25,STC1,SULF2,GPC3,GLI3,NRK,GLRB,ADAMTS15,ADAMTS18,ADGRL3,KLHL4,ANO4,GPM6B,VWC2,ADAMTSL1,LPAR4,GRIA1,GRIA4,GRM3,NR2F1,NR2F2,ZFPM2,TGFB2,TGFB3,RSPO3,TMTC4,ASXL3,H1-2,SERTAD4,UBE2QL1,TUBB2A,CADM1,FLRT3,VEGFC,TRIM5,PMEPA1,STOX2,BTG2,FOXP2,FAM13C,AFF3,SSPN,DCAF12L1,ST8SIA2,LUM,LY6H,KAT14	Pubmed	35986608	IL1RAP expression and the enrichment of IL-33 activation signatures in severe neutrophilic asthma.	Pubmed	0.008367	1	0.01996	0.2346	1	1	IL1RAP	MicroRNA	mmu-miR-672-3p		MirDB	0.003229	1	0.04905	0.4545	6	806	CACNA1B,DLK1,CSMD2,UNC5A,HHIP,MPPED1	MicroRNA	mmu-miR-1843a-5p		MirDB	8.743e-06	0.08589	1.766e-05	0.0001725	13	185	NAA60,IWS1,EFR3A,HCN1,DIDO1,SPATS2L,DCC,CDKAL1,STOX2,AGTRAP,RALGAPA2,WASF2,INTS4	Pubmed	24268047	The role of EGF-EGFR signalling pathway in hepatocellular carcinoma inflammatory microenvironment.	Pubmed	0.02736	1	0.0477	0.5402	1	2	EGF
ToppCell Atlas	03985e4ab10f140f758e70dc7bfaa059b4e3bb18	droplet-Lung-LUNG-1m-Endothelial-endothelial_cell_of_lung|Lung / Lung_Trachea - method, tissue, subtissue, age, lineage, cell ontology and free annotation	Mouse Aging Atlas- Tabula Muris Senis	0.004242	1	0.008411	0.0923	15	194	CA4,SERPINH1,TAMALIN,CDH5,ROBO4,PPP1R16B,PLVAP,EFNA1,USHBP1,ENG,MYCT1,TIE1,MGLL,RASGEF1A,BCAM	Coexpression Atlas	DevelopingLowerUrinaryTract_e14.5_ urethra_emap-30902_1000	DevelopingLowerUrinaryTract_e14.5_ urethra_emap-30902_top-relative-expression-ranked_1000	Gudmap Mouse MOE430.2	4.979e-36	2.283e-32	5.708e-34	5.142e-33	167	806	TP53INP1,MAP1B,USP9X,ACTA2,ACTG2,BCL11A,TENM2,SORCS1,KITLG,SRGAP1,PCDH19,PPM1L,DPP10,LRRN1,ANXA1,LGR5,RBM20,STXBP6,SLC4A4,DCBLD2,MYCL,NAP1L5,TNFRSF10B,BDNF,NRP2,NEDD9,NEFM,SP8,NEFL,CDK5R1,KLF5,CACNA2D1,CALD1,C1QL3,SEMA5A,CLIC6,RUNX1T1,CLDN6,INA,CD47,PAK3,PCDH7,PDE3A,TMOD2,RAB3C,PLXNA2,CNR1,RNF32,MDFIC,PRRX1,TMEM158,SLC35F1,ARL15,CRMP1,MOXD1,TENM4,PRKAR1B,SEMA3E,BNC2,TOX,DAB1,DACH1,DCX,TMEM47,PTPRZ1,ARNT2,KBTBD11,CRISPLD1,TMEM255A,FAT4,DPYSL3,NIBAN1,KIF26B,RDH10,ABCC9,ZMAT4,TSPY26P,LPAR1,TSPAN2,EDNRB,SEMA3D,EFNB2,EGFR,ELAVL2,PSME3,EPHA3,EPHA7,ZDHHC2,ETV1,RTN1,SEMA3A,DACT1,FAP,EFEMP1,SALL1,DLC1,MYL9,SCN3A,TNFRSF19,SLITRK6,ELAC1,FST,ZFP2,ARAP2,SFRP2,SGIP1,PHLDA1,TENT5A,RHOBTB3,ST8SIA1,SLC1A4,SLC12A2,DACH2,PDGFD,DKK3,MEGF10,DKK2,GABRA3,CHL1,ENDOD1,PAG1,SPOCK1,SYT17,DNER,NPAS3,SMOC2,EPB41L3,GDNF,PCDH17,ST6GAL2,MAMDC2,NRK,GLRB,PCDH11X,ADAMTS15,ADAMTS18,ASCC3,PDGFC,ADGRL3,LPAR4,STMN2,GRIA2,GRM3,TFAP2C,RSPO3,THBD,RNF180,TRPS1,TSPYL1,ZDHHC15,CADM1,IFI16,ZNF518B,IRF2BP2,LRRTM3,ITGAV,CYRIA,KCNMA1,KRT8,FOXP2,FAM13C,LAMA4,JPH2,SLCO5A1,LIFR,LOX,ST8SIA2	Pubmed	31543221	Correlation of clinicopathological features and leucine-rich repeat-containing G-protein-coupled receptor 5 expression in pancreatic ductal adenocarcinoma.	Pubmed	0.008367	1	0.01996	0.2346	1	1	LGR5	MicroRNA	mmu-miR-19a-3p		MirDB	0.003229	1	0.04905	0.4545	6	806	EPHB3,PCDHAC2,GSC,E2F8,HHIP,ARC	MicroRNA	hsa-miR-501-5p:Functional MTI	Functional MTI	miRTarbase	8.78e-06	0.08625	1.772e-05	0.0001732	12	158	UBE4B,GORAB,POLD3,MYT1L,OMA1,GPM6B,GRIN2B,SIK3,HCCS,RGS6,KCNN3,VANGL2	Pubmed	16055713	GATA motifs regulate early hematopoietic lineage-specific expression of the Gata2 gene.	Pubmed	0.02736	1	0.0477	0.5402	1	2	GATA3
ToppCell Atlas	3b9ada901dfe7a5cc4861a883d3268c53b11e5b6	3'-GW_trimst-1.5-SmallIntestine-Mesenchymal-Pericytes-Immature_pericyte|GW_trimst-1.5 / Celltypes from developing, pediatric, Crohn's, & adult GI tract	Cells of the human intestinal tract mapped across space and time	0.004242	1	0.008411	0.0923	15	194	S1PR5,ATP1A2,TESC,RASGRP2,RASL12,GEM,ARID5A,AFAP1L2,ADIRF,HPSE2,GPAT2,SEPTIN4-AS1,RGL3,NR4A3,BCAM	Coexpression Atlas	Facebase_RNAseq_e9.5_Facial Mesenchyne_1000	FacebaseRNAseq_e9.5_Facial Mesenchyne_top-relative-expression-ranked_1000	FaceBase_RNAseq	5.11e-36	2.343e-32	5.715e-34	5.148e-33	187	968	BCL11A,TENM2,TMEM200A,MEIS2,MET,NLN,H2BC7,H4C11,H4C8,AHR,ANK1,LRRN1,RGS5,ANXA1,ANXA2,ANXA4,BEND3,CCDC80,APLP1,ARSB,ASCL1,TCEAL5,BCAT1,NCAM2,NELL1,BMP6,BMPR1B,NFIB,KLF5,H2BC11,CACNA2D1,NTRK2,RUNX1T1,PAPSS2,OXCT1,PAX7,LONRF2,XKRX,CDH7,PCDH9,CDH8,CDO1,PDE1A,PACSIN3,FOXN3,SIAE,NRXN1,SEMA5B,PLCL1,DCTPP1,PLK3,PLXNA2,PRRX1,LMCD1,OLFML2B,NXPH1,SOSTDC1,PODXL2,SLC35F1,BABAM2,CREB5,CSF1,PRKAR1B,IL17RD,SEMA3E,BNC2,HTRA1,TOX,SCRN1,SPOCK2,DCX,PTGS1,LPCAT2,DLX5,DLX6,NIBAN1,ENOX1,KIF26B,DUSP3,DUSP6,GLIS3,ABCC9,ZMAT4,ATP9A,SYT16,MYOF,SEMA3D,EGFR,LHFPL6,ENO1,EPAS1,EPHA3,BAALC,STK32B,APC2,ETV4,ETV5,MECOM,IKZF1,SOX8,F3,RTN1,FAP,NRSN2,SALL1,DLC1,CHST15,ARID5B,FGF2,ANTXR1,SLITRK6,SFRP2,MRAS,ITPRIPL2,EMB,DOCK10,DPYSL4,LINGO2,MAB21L2,SLC1A2,SLC1A3,POSTN,MSRB2,SLC8A1,SLIT3,DMRTA1,LIMCH1,PDZRN3,DKK2,MBNL3,TNIK,NPAS3,CLSTN2,SMOC2,ZNF25,PCDH17,ST6GAL2,FNDC1,NRK,GLRB,PCDH11X,BARX1,PDGFC,GNG4,UNC5D,ADGRL3,GPM6B,HNF1B,ADAMTSL1,MID2,GRIK2,TGFB3,GXYLT2,THBS1,THBS2,NR2E1,H1-2,FILIP1L,SGMS2,TRPS1,SYNPO,HPGD,CLRN1,H2AC12,VCAM1,TSPAN11,ID4,TRIM5,ZIC2,RGS8,BCL11B,INHBA,LAMP5,ISG20,PMEPA1,ITGB8,CADM2,KCNJ2,PCDH15,NAV3,KCNN3,CCSER1,ADGRG6,DPF3,LOXL1,SFXN3,ST8SIA2	Pubmed	29589070	Vitamin A-coupled liposomes carrying TLR4-silencing shRNA induce apoptosis of pancreatic stellate cells and resolution of pancreatic fibrosis.	Pubmed	0.008367	1	0.01996	0.2346	1	1	TLR4	MicroRNA	mmu-miR-32-3p		MirDB	0.003242	1	0.04913	0.4551	5	557	LGR4,UNC5A,CACNA1G,CDH9,CDH12	MicroRNA	hsa-miR-4769-5p		MirDB	8.78e-06	0.08625	1.772e-05	0.0001732	12	158	ACACA,MEF2C,AP1G1,TRPM3,MYO19,CACHD1,NDUFAF6,PDE7B,ZNF473,RELN,KCNAB1,CPSF7	Pubmed	19332441	FasL cross-linking inhibits activation of human peripheral T cells.	Pubmed	0.02736	1	0.0477	0.5402	1	2	FAS
ToppCell Atlas	aabee48bf689367edae2079b4b90d253715f1097	Healthy-B_intermediate|Healthy / disease group, cell group and cell class	PBMC Atlas of COVID-19 Patients (Arunachalam et al.)	0.004242	1	0.008411	0.0923	15	194	BEND4,BTLA,RHOH,NEB,CD40,TNFRSF13C,CD72,CD79B,RASGRP3,COL9A3,POU2AF1,FCRL5,SPIB,HLA-DQB1,HLA-DRA	Coexpression Atlas	PCBC_ratio_ECTO_vs_SC_1000	ratio_induced-Ectoderm_vs_StemCell_top-relative-expression-ranked_1000	PCBC	6.264e-36	2.873e-32	6.84e-34	6.162e-33	189	986	CLEC18A,CFAP276,TP53INP1,MAP2,HS6ST2,ACTA2,TKTL1,ARSI,MEIS1,MEIS2,PLEKHG1,ANKRD34B,ALDH1A1,KLHL14,SIPA1L2,TRMT9B,JCAD,ANXA1,CCDC80,APLP1,LGR5,RBM20,MSX2,SCUBE2,ZFHX3,SH3RF3,NEAT1,TMTC2,SP8,BMP4,NPY,NPPB,CAMK2A,IGSF11,NAALADL2,OTX1,KCNK10,PAX6,PAX7,CDH2,CDH6,ALPK2,LGI1,PDE1C,TP53INP2,DMRT3,ARHGAP29,PLXNA2,AKAP6,POU3F2,HAPLN1,CROT,VSTM2L,SCUBE3,CTNNA2,ST18,PROX1,BOC,RELN,TSHZ2,DACH1,ELOVL2,LYPD1,PTPRM,PTX3,MAFB,DLX5,TMEM255A,ARHGAP10,GLIS3,RFX4,S1PR1,MYOF,KLHDC8A,LRATD2,GREM1,EMP1,LEF1,EPHA7,BAALC,TMEM88,NCALD,LINC00472,WLS,NRN1,F2RL2,CLVS1,GREB1L,ZIC4,FAP,DLC1,TRPM3,FMN1,ARID5B,CCL2,TNFRSF19,SMPD3,SLITRK6,FOXL1,PEAR1,FOXE3,FOXC2,SOX6,LRRC8C,SEMA3C,SFRP4,ITPRIPL2,NEBL,ARX,SYBU,MAB21L2,SCGN,MMRN1,DNAI1,FANK1,HHAT,ANKRD1,SLIT3,DMRTA2,DMRTA1,NEUROG2,PHYHIPL,SOX3,ENDOD1,PLK2,MARCHF10,ARMC3,GAS1,SKIDA1,DRC1,CLSTN2,SLFN5,STOX1,ME3,KIRREL3,MAMDC2,TRIM55,ADAMTS18,PDGFC,ZDHHC8BP,PCDHGB6,PRSS23,TFAP2C,NR2F1,NR2F2,TGFB2,TIMP3,ASXL3,ZNF436,NR2E1,GRIP2,UBE2QL1,AJUBA,FILIP1L,RD3,DOK6,TRH,GDF6,TTPA,FLRT3,VCAM1,WNT1,CCDC160,METTL24,BARHL2,EMX2OS,LIX1,MKRN3,INSM1,TCIM,DPYSL5,LRRTM1,BTG2,OLFM3,CDH20,WNT3A,KCNJ13,NAV3,NAV1,CCSER1,FPGT-TNNI3K,DOCK8,PPP1R14C,CAMK1G,PTCHD4,LMX1A,FAM181A,LTBP2,LY6H	Pubmed	37162508	Osteopontin Is an Integral Mediator of Cardiac Interstitial Fibrosis in Models of Human Immunodeficiency Virus Infection.	Pubmed	0.008367	1	0.01996	0.2346	1	1	SPP1	MicroRNA	hsa-miR-4258:mirSVR_lowEffct	hsa-miR-4258:mirSVR_nonconserved_lowEffect-0.1-0.5	MicroRNA.org	0.003283	1	0.04962	0.4597	4	341	LINC02731,POU3F1,PRRT2,OLIG2	MicroRNA	mmu-miR-6927-5p		MirDB	8.78e-06	0.08625	1.772e-05	0.0001732	12	158	SORCS1,FAM219A,COL25A1,KDM6B,PAK3,XPR1,KCNQ5,CMKLR1,PLXNA2,RAD51B,SAMD4B,ATP8B2	Pubmed	27273766	YAP and TAZ control peripheral myelination and the expression of laminin receptors in Schwann cells.	Pubmed	0.02736	1	0.0477	0.5402	1	2	WWTR1
ToppCell Atlas	86508dd9b9d345b6624d185048cc92b81dd11c2a	droplet-Lung-1m-Endothelial-capillary_endothelial|1m / method, tissue, age, lineage, sublineage, cell ontologies, cell type and subtype	Mouse Aging Atlas- Tabula Muris Senis (Lung and Trachea)	0.004242	1	0.008411	0.0923	15	194	ADCY4,SERPINH1,TAMALIN,CDH5,ROBO4,PPP1R16B,PLVAP,EFNA1,USHBP1,ENG,HSPA12B,MYCT1,TIE1,RASGEF1A,BCAM	Coexpression Atlas	GSM777055_500	Stromal Cells, FRC.SLN, gp38+ CD31- CD140a+, Lymph Node, avg-4	Immgen.org, GSE15907	8.408e-36	3.856e-32	8.968e-34	8.078e-33	119	455	MAOB,RHOJ,ACTA2,FZD1,ADM,ALDH1A1,MMP2,RGS5,CCDC80,SLC43A3,RND3,STXBP6,SCG3,ATF3,NDN,NEO1,NFIB,THSD7A,CALD1,SOCS3,SEMA5A,CLDN1,SERPINE1,ERRFI1,PAM,OSMR,CDH2,PCDH7,DCLK1,PDE3A,ARHGAP29,PLTP,COL3A1,PRRX1,OLFML2B,SOSTDC1,CP,PPIC,CSF1,RAI14,EPDR1,BNC2,HTRA1,TMEM47,CHRDL1,HS3ST3A1,DPYSL3,DSC2,DSC3,RBP1,ABCC9,EBF1,PI15,LPAR1,MYOF,EGFR,P3H2,LHFPL6,GREM1,EMP1,EPAS1,EPHA3,DRAM1,F3,RTN1,SVEP1,DACT1,FAP,EFEMP1,DLC1,MYL9,GPC4,ANTXR1,CCL2,BICC1,SFRP2,FN1,PHLDA1,POSTN,SLIT3,PARVA,SNAI2,GABRA3,GAS1,GAS6,STC1,GPC3,TAGLN,GPM6B,STMN2,GRB10,CXCL1,NR2F2,TGFB3,GXYLT2,THBD,THBS1,THBS2,TIMP3,TSPAN6,PLXNB2,HPGD,HSPA1B,VCAM1,VEGFC,WNT5A,ID3,IL13RA1,OLFML3,PCDH15,SLC16A9,LAMA4,ADAM12,LIF,LIFR,LOX,LOXL1,LTBP2,LUM	Pubmed	17328955	TLR4 signaling promotes immune escape of human lung cancer cells by inducing immunosuppressive cytokines and apoptosis resistance.	Pubmed	0.008367	1	0.01996	0.2346	1	1	TLR4	MicroRNA	mmu-miR-19b-3p		MirDB	0.003308	1	0.04987	0.462	6	810	EPHB3,PCDHAC2,GSC,E2F8,HHIP,ARC	MicroRNA	mmu-miR-7091-3p		MirDB	8.819e-06	0.08663	1.78e-05	0.0001739	17	305	THSD4,MAP6,MEST,EFR3A,CAPZA2,RHOQ,DGKI,CDK14,TNS3,MBOAT7,NOL4L,PLXNA4,C4orf51,MAPK8,PITPNC1,TNPO1,EDA	Pubmed	28189758	Hypersocial behavior and biological redundancy in mice with reduced expression of PSD95 or PSD93.	Pubmed	0.02736	1	0.0477	0.5402	1	2	DLG4
ToppCell Atlas	43be5fbd51dd58839cb03ca3ddd05a458e1ddb74	COVID-19-Epithelial-Ciliated_cells|COVID-19 / Condition, Lineage and Cell class	Bronchoalveolar Lavage (BAL) Atlas of Severe COVID-19 Patients (Grant et al.)	0.004242	1	0.008411	0.0923	15	194	ALOX15,LRRC46,MUC4,DNAAF3,TSPAN19,CCDC78,SPAG8,NWD1,IQCA1,CFAP69,CCDC33,CFAP144,DNAH2,FAM227A,SRGAP3-AS2	Coexpression Atlas	gudmap_dev gonad_e11.5_M_GonadVasMes_Flk_1000	dev gonad_e11.5_M_GonadVasMes_Flk_top-relative-expression-ranked_1000	Gudmap Mouse ST 1.0	1.134e-35	5.2e-32	1.182e-33	1.065e-32	169	827	HS6ST2,ACTC1,MCM4,PANK1,MEIS1,MEIS2,KITLG,H4C4,H4C6,H4C11,H4C8,AFF1,ALDH1A1,MMP2,SHROOM3,RGS5,CCDC80,CACHD1,RND3,STC2,UNC5C,UHRF1,ATF3,DCBLD2,MYH10,ADAM19,TMTC2,TRIM24,BLM,NEFM,NEO1,NFIB,ZNF558,CA3,CACNA2D1,CALD1,RUNX1T1,CBLN1,LDB2,CDH2,CDH6,DCLK1,PDE1A,PDE3A,ARHGAP29,PLXNA2,COL3A1,PRRX1,HAPLN1,TENM4,MICAL2,PLXNA4,PRKCB,CTPS1,SEMA3E,BNC2,TSHZ2,SYTL2,SCRN1,TRIL,TRANK1,SRGAP3,PTX3,MAFB,HS3ST3A1,TMEM255A,DPP4,DSC2,KIF26B,RBMS1,DUSP6,LPAR1,TSPAN5,TSPAN2,MYOF,SEMA3D,ROBO2,TSHZ1,EMP1,ENO1,EPHA7,ZDHHC2,IMPACT,ETV5,NRN1,GASK1B,SVEP1,FABP7,GREB1L,SEMA3A,DACT1,FBN2,EFEMP1,MYL9,SCN2A,GPC4,ANTXR1,SLITRK6,BICC1,FOXC2,SOX6,FLNA,SEMA3C,SFRP1,SFRP2,MRAS,NEBL,EMB,TENT5A,RHOBTB3,DOCK10,ST8SIA1,ZBTB1,SLC1A4,POSTN,NSG1,SNAI2,SEPTIN11,GINS2,MBNL3,GAP43,SPP1,ZNF25,RGL1,CNTNAP5,SLITRK2,SULF2,SEPTIN3,GPC3,GLI3,NRK,SEL1L3,PCDH11X,PDGFC,ADGRL3,KLHL4,GPM6B,NR2F1,NR2F2,ZFPM2,TGFB2,GXYLT2,GUCY1A2,ASXL3,DDAH1,HK2,TRPS1,PLXNB2,TMEFF2,HES1,FLRT3,FLRT2,WNT5A,ID2,METTL24,ZNF518B,INHBB,OLFML3,VOPP1,BTG2,KDR,PRSS35,FOXP2,AFF3,LIFR,DPF3,LOXL1,ST8SIA2,LUM	Pubmed	25151457	Osteopontin expression in acute immune response mediates hippocampal synaptogenesis and adaptive outcome following cortical brain injury.	Pubmed	0.008367	1	0.01996	0.2346	1	1	SPP1	MicroRNA	hsa-miR-3158-5p		MirDB	0.003317	1	0.04988	0.4621	5	560	CAPN6,GRIK3,CSMD2,BTN3A1,LDLRAD4	MicroRNA	mmu-miR-7017-3p		MirDB	8.831e-06	0.08675	1.782e-05	0.0001741	15	243	PHF21A,KDM2A,GDF1,DTX4,BTAF1,RIMBP2,CDK14,TUB,DMRT3,IPCEF1,MTSS1,URM1,AKT3,TMEM132E,LPP	Pubmed	20573181	Progressive accumulation of amyloid-beta oligomers in Alzheimer's disease and in amyloid precursor protein transgenic mice is accompanied by selective alterations in synaptic scaffold proteins.	Pubmed	0.02736	1	0.0477	0.5402	1	2	DLG4
ToppCell Atlas	5049f4f102844d766eca577e809cf21f7908a9d2	HSPCs-Mk_prog.|World / Lineage and Cell class	Mouse Bone Marrow Niche (Baccin et al)	0.004242	1	0.008411	0.0923	15	194	APOE,CD9,PSMB8,MYCT1,PWWP2B,LAT,GMPR,KCNQ1OT1,GP1BA,NR4A1,UBA7,ICA1,NLRP6,ITGA2B,KCNJ5	Coexpression Atlas	gudmap_dev gonad_e13.5_M_InterstitTestis_Sma_1000	dev gonad_e13.5_M_InterstitTestis_Sma_top-relative-expression-ranked_1000	Gudmap Mouse ST 1.0	2.72e-35	1.247e-31	2.772e-33	2.497e-32	162	777	VGLL3,MAP2,HS6ST2,ACTA2,ACTC1,TMEM200A,MEIS1,H2AC15,H2BC9,H4C4,H4C6,H4C11,ALCAM,ALDH1A1,MMP2,RGS5,ENC1,SLC43A3,BHLHE40,RND3,UNC5C,GLIPR2,ADAM19,NFIB,ZNF558,NHS,CACNA2D1,CALD1,RUNX1T1,CBLN1,LDB2,PDLIM1,PAK3,CDH6,PCDH9,DCLK1,LGI1,PDE1A,PDE3A,PLTP,PARM1,COL3A1,PRRX1,OLFML2B,SOSTDC1,LRRN3,SNCAIP,TENM4,LACC1,MICAL2,PLXNA4,BOC,BNC2,MASP1,RIPOR2,HTRA1,TSHZ2,SYTL2,PALMD,ARMCX2,TRIL,NUAK1,SRGAP3,HS3ST3A1,TMEM255A,KIF26B,ABCC9,PI15,LPAR1,MYOF,SEMA3D,EGFR,P3H2,ROBO2,EMP1,EPHA3,EPHA7,ZDHHC2,NRN1,GASK1B,SVEP1,FABP7,GREB1L,SEMA3A,S100A6,DACT1,FBN2,DLC1,MYL9,FDXR,ANTXR1,BICC1,SOX6,FLNA,SEMA3C,SFRP1,ZCCHC12,ITPRIPL2,FN1,SGCD,ARX,CDC42EP3,POSTN,SLC8A1,PDGFD,NSG1,SNAI2,SEPTIN11,GINS2,MBNL3,RAB8B,SMOC2,ZNF25,STC1,SLITRK2,SULF2,GPC3,GLI3,DTX4,NRK,PCDH11X,ADGRL3,GPM6A,GPM6B,ADAMTSL1,LPAR4,GRIA4,GRIN2A,NR2F2,ZFPM2,TAFA2,TGFB2,TGFB3,THBD,THBS1,GUCY1A2,ASXL3,TRPS1,PLXNB2,TMEFF2,ZDHHC15,HPGD,HES1,HSPA1B,VCAM1,WNT5A,LIX1,INHBA,LRRTM3,PMEPA1,ITGB8,OLFML3,CYRIA,STOX2,NAV1,PRSS35,AFF3,ADAM12,LOX,LOXL1,ST8SIA2,LUM	Pubmed	36696800	Identification and characterization of a first-generation inhibitor of claudin-1 in colon cancer progression and metastasis.	Pubmed	0.008367	1	0.01996	0.2346	1	1	CLDN1	Drug	CID000003496	glyphosate	Stitch	1.51e-08	0.0001418	0.0001334	0.001298	10	215	FOXN4,SHH,GSC,HHIP,NKX2-1,GLI1,PTCH2,FGF8,OLIG1,OLIG2	MicroRNA	hsa-miR-597:mirSVR_highEffct	hsa-miR-597:mirSVR_nonconserved_highEffect-0.5	MicroRNA.org	8.938e-06	0.0878	1.803e-05	0.0001762	22	475	EPHB2,NCALD,UBE4B,GOLM1,LRRC7,EIF4E3,FHL2,CPEB3,LRRC4C,CELF2,CENPBD2P,PTBP2,CHN2,NRXN3,SLC35F1,RELN,TMEM135,DCC,NBPF8,MAFK,DNAJB6,ATP8B2	Pubmed	18655123	Mutational analysis of SHH and GLI3 in anorectal malformations.	Pubmed	0.02736	1	0.0477	0.5402	1	2	GLI3
ToppCell Atlas	d4152c45dfbb979ddf8380b4896db753a79cad9e	Globus_pallidus-Macroglia-OLIGODENDROCYTE-O2|Globus_pallidus / BrainAtlas - Mouse McCarroll V32	Mouse Adult Brain Overview (690k cells, 9 regions, 565 cell clusters)	0.004321	1	0.008565	0.09399	11	122	S1PR5,PLEKHB1,CHRNE,HSD17B13,PTGDS,EN2,SSPOP,PRR35,HAPLN2,SLC34A3,ITGB4	Coexpression Atlas	gudmap_dev lower uro neuro_e14.5_BladdPelvicGanglion_Sox10_500	dev lower uro neuro_e14.5_BladdPelvicGanglion_Sox10_top-relative-expression-ranked_500	Gudmap Mouse ST 1.0	2.847e-35	1.306e-31	2.838e-33	2.557e-32	116	440	VGLL3,GJD2,MAP1B,MAP2,SORCS1,H2AC15,TAGLN2,APLP1,VAT1L,LGR5,CADPS,ASCL1,SCG3,ATP1A3,MYT1,NAP1L5,BAX,BCAT1,NCAM2,NDN,NRP2,NEFM,NEFL,NPY,NPY2R,NTRK3,INA,PDLIM1,LONRF2,CDH6,PCDH9,DCLK1,LGI1,CDK6,SLC10A4,GNG2,TMOD2,CHGA,RAB3C,CHRNB4,NRXN1,CNRIP1,SLC35F1,CRMP1,PPP2R2B,MOXD1,PKIA,PLXNA4,RIMS2,ST18,PROX1,KIAA0408,SCRN1,DCX,ZNF804A,ELOVL2,PTPRZ1,KBTBD11,DPYSL3,RBP1,ZMAT4,EBF1,RGS4,EDNRB,ELAVL2,RTN1,CLVS1,FABP7,NRSN2,SCN2A,SCN3A,TP53RK,SLITRK6,SGIP1,EMB,NELFCD,MAB21L2,CYFIP2,POSTN,MSRB2,NSG2,NSG1,SLIT3,PHYHIPL,GABRB3,GAP43,SYT17,SRRM4,EPB41L3,SLITRK2,SEPTIN3,NRK,MAP7D2,MLLT11,GNAO1,GNG3,ESYT1,STMN2,GRIA2,GRIA4,GRIK2,MAPK8IP2,ACOT7,TMEFF2,CADM1,HSPA1B,ID1,LIX1,MKRN3,FSTL5,DPYSL5,CYRIA,SCG2,L1CAM,ADGRG6,PACRG	Pubmed	24720638	Correlations of MCP-1 -2518A>G polymorphism and serum levels with cerebral infarction risk: a meta-analysis.	Pubmed	0.008367	1	0.01996	0.2346	1	1	CCL2	Drug	ctd:C000541	cyclopamine	CTD	2.841e-08	0.0002669	0.0001334	0.001298	6	46	SHH,NKX2-1,GLI1,PTCH2,DIO3,OLIG2	MicroRNA	hsa-miR-431*:mirSVR_lowEffct	hsa-miR-431*:mirSVR_nonconserved_lowEffect-0.1-0.5	MicroRNA.org	8.958e-06	0.088	1.807e-05	0.0001765	19	371	NCALD,SERTM2,APBA1,CACHD1,CENPBD2P,SDCCAG8,SIK3,TMEM44,PAK2,MACF1,MTURN,HNF4G,WWTR1,SNCAIP,PTK7,MTERF1,RFX2,RFX4,SEPSECS	Pubmed	23065514	The quantitative level of T315I mutated BCR-ABL predicts for major molecular response to second-line nilotinib or dasatinib treatment in patients with chronic myeloid leukemia.	Pubmed	0.02736	1	0.0477	0.5402	1	2	BCR
ToppCell Atlas	dba1c647172a11381efcb178a23808161908daa3	frontal_cortex-Neuronal-glutamatergic_neuron-L6b-L6b_ALM_Olfr111_Nxph1|frontal_cortex / Per Region, Lineage, Cell class, Cell type, Cell subtype	Shared and distinct transcriptomic cell types across neocortical areas	0.004321	1	0.008565	0.09399	11	122	KYNU,RIPK4,CPLX3,RASGRP3,DLX3,EFNA1,GRB7,NXPH3,HS3ST6,SYNDIG1L,KCNJ5	Coexpression Atlas	PCBC_ratio_ECTO_vs_MESO-5_cfr-2X-p05	Ectoderm Differentiated Cells_vs_Mesoderm Day 5-Confounder_removed-fold2.0_adjp0.05	PCBC_AltAnalyze	4.83e-35	2.215e-31	4.712e-33	4.245e-32	185	967	CLEC18A,TP53INP1,MAP2,HS6ST2,ACTA2,GALNT16,ARSI,MEIS2,EHBP1-AS1,FZD1,PLEKHG1,MID1,ALCAM,ALDH1A1,KLHL14,ACTA2-AS1,SHROOM3,CNIH2,PURPL,CCDC80,APLP1,VAT1L,RND3,MSX2,SCUBE2,ALDH4A1,CADM3,INAFM2,TCEAL5,BCAT1,TMTC2,TNFRSF10D,TNFRSF10C,TNFRSF10B,CREG1,NEDD9,NEFM,PROM1,SP8,BMP4,IQCJ-SCHIP1,OTX1,INA,KCNK10,CD47,PAX6,PBX1,CDH6,CDH8,LGI1,CDKN1A,CDO1,E2F7,PFN2,CPVL,PLK3,RRM2B,TP53I3,POU3F2,CRMP1,HAPLN1,CROT,VSTM2L,SCUBE3,CCN2,CAVIN1,CTNNA2,BOC,DACH1,DDB2,LYPD1,PTPRZ1,ARNT2,MAFB,CRISPLD1,ARHGAP10,TSPAN5,RPS27L,EFNB2,LRRC1,LRATD2,MOB3B,LEF1,EPHA7,BAALC,NCALD,WLS,FABP7,GREB1L,CITED2,BAIAP2-DT,EFEMP1,MIR124-2HG,FDXR,FGF2,VAV3,FGFR2,CDCA7L,SEMA3C,SFRP2,NEBL,FOSL2,ARX,PHF6,DPYSL4,MAB21L2,SLC2A1,CYFIP2,SLC16A2,GPR153,DMRTA1,ZNF512,SOX11,ENDOD1,PLK2,GAP43,SPP1,RAB8B,TM7SF3,GAS1,SKIDA1,GAS6,GBE1,STOX1,LRRC4,SESN1,ME3,RGL1,GPC3,GNG12,MAMDC2,GLI3,DTX4,PHLPP1,MLLT11,UNC5D,ADGRL3,TMSB15A,LPAR4,PCDHGC4,PCDHGB7,PCDHGB6,PCDHB15,PRSS23,TFAP2C,NR2F1,NR2F2,ZMAT3,MAMDC2-AS1,TSPAN6,AJUBA,EDA2R,TP53TG1,REPS1,AMACR,PHLDA3,HES1,EPS8L2,TSPAN11,WNT1,ID2,ID4,CCDC160,IFI16,TRIM5,IGFBP2,C1orf226,EMX2OS,LIX1,INPP5D,TCIM,DPYSL5,ZFAND5,OLFML3,OLFM3,TMEM178A,KCNJ13,NAV1,SLC16A9,FZD3,LGALS8,FRMD6,LMX1A,ST8SIA2,LTBP2	Pubmed	21627536	Impact of aryl hydrocarbon receptor (AhR) knockdown on cell cycle progression in human HaCaT keratinocytes.	Pubmed	0.008367	1	0.01996	0.2346	1	1	AHR	Drug	CID000020518	11-deoxojervine	Stitch	5.351e-07	0.005027	0.001676	0.0163	8	176	SHH,DLK1,GSC,HHIP,GLI1,PTCH2,FGF8,OLIG2	MicroRNA	hsa-miR-6716-5p		MirDB	8.961e-06	0.08802	1.807e-05	0.0001765	20	405	ACACA,DGLUCY,AP1G1,SRGAP1,ARID5B,MANBAL,NPAS3,COL25A1,DTX4,PRKN,CDH2,KCNQ5,FAT3,POU3F2,PRDM2,TNPO1,RARB,UST,VANGL2,LPP	Pubmed	33186592	AMPK upregulates KCa2.3 channels and ameliorates endothelial dysfunction in diet-induced obese mice.	Pubmed	0.02736	1	0.0477	0.5402	1	2	KCNN3
ToppCell Atlas	b2a070939c0660c82a1130ef423fd627e9e087ab	(01)_Cycling_Basal_(homeostasis)-(4)_1wkpi|(01)_Cycling_Basal_(homeostasis) / shred by cell type and Timepoint	Mouse Trachea Epithelial Cells (MTECs)	0.004321	1	0.008565	0.09399	11	122	ELFN2,SASH3,G0S2,SELENOM,CXCL12,GPHA2,GP1BA,CCDC183,PRMT8,HSPA1A,DNAH2	Coexpression Atlas	gudmap_dev gonad_e12.5_F_VasAssocMesStromOvary_Sma_1000	dev gonad_e12.5_F_VasAssocMesStromOvary_Sma_top-relative-expression-ranked_1000	Gudmap Mouse ST 1.0	5.378e-35	2.467e-31	5.139e-33	4.629e-32	164	797	MAOB,MAP2,HS6ST2,ACTA2,ACTC1,PANK1,MEIS1,ADM,HEG1,KITLG,AFF1,AK4,ALCAM,ALDH1A1,MMP2,LRRN1,RGS5,ANXA4,CCDC80,CACHD1,LGR5,BHLHE40,UNC5C,GLIPR2,UHRF1,ATF3,SLC4A4,TCEAL5,NEFM,NEO1,NFIB,ZNF558,CALD1,CAV1,RUNX1T1,CBLN1,PAM,CDH2,PCDH7,CDH6,PCDH9,DCLK1,PDE1A,ARHGAP29,PLD1,PLXNA2,PRRX1,OLFML2B,WWTR1,HAPLN1,TENM4,MICAL2,PLXNA4,PRKCB,SEMA3E,BOC,BNC2,DAB1,GDPD2,PALMD,ARMCX2,SRGAP3,MAFB,CYB5D1,HS3ST3A1,TMEM255A,FAT4,ENOX1,DSC2,KIF26B,S1PR1,TSPAN5,MYOF,SEMA3D,EGFR,ROBO2,TSHZ1,EMP1,DSEL,LEF1,EPHA3,EPHA7,ZDHHC2,MNS1,NRN1,KCNIP1,F3,GASK1B,FABP7,GREB1L,CITED2,SEMA3A,FAH,FBN2,EFEMP1,MYL9,GPC4,ANTXR1,TNFRSF19,FGFR2,FST,SOX6,FLNA,SFRP1,FN1,SGCD,ST8SIA1,SLC4A3,SLC1A4,POSTN,SH2D4A,NSG1,SNAI2,GINS2,DMRTA1,CSGALNACT1,MBNL3,TNIK,GAMT,GAS6,NPAS3,EPB41L3,ZNF25,STC1,CNTNAP5,SULF2,GPC3,GLI3,NRK,PCDH11X,PDGFC,ADGRL3,ZFPM2,TGFB2,TGFB3,GXYLT2,THBS1,GUCY1A2,ASXL3,TRPS1,PLXNB2,HES1,FLRT3,WNT5A,ID1,METTL24,IGFBP2,PLD5,ANKRD45,IRF2BP2,INHBA,ZNF185,ITGB8,CYRIA,BTG2,PRSS35,KRT8,KRT18,AFF3,DCAF12L1,FRMD6,DPF3,LOX,LUM	Pubmed	39135889	Multiplex spatial analysis reveals increased CD137 expression and m-MDSC neighboring tumor cells in refractory classical Hodgkin Lymphoma.	Pubmed	0.008367	1	0.01996	0.2346	1	1	TNFRSF9	Drug	ctd:C005556	propionaldehyde	CTD	8.112e-06	0.0762	0.01905	0.1853	22	1981	EPHB3,CCDC169,CACNA1B,MIR7-3HG,FOXN4,GLYCTK,BTBD17,CXCL14,MEG3,LHX8,LHX6,PLEKHB1,E2F8,UNC5A,DNAAF3,NKX2-1,C11orf96,PTCH2,ARC,CACNA1G,BMP8A,EPHA10	MicroRNA	hsa-miR-409-3p		MirDB	9.041e-06	0.08881	1.823e-05	0.0001781	18	338	CSMD3,AP1G1,FAM135A,RBM44,ZNF704,THSD7A,EPCIP,NKX2-4,PLD5,RELN,TSC22D2,ITGB3,ATP13A3,DTHD1,FIGN,RFX3,ZFHX4,LRP6	Pubmed	32027264	[Relation of ASXL2 Gene Mutation with Clinical Characteristics, Prognosis and C-KIT Gene Mutation in AML Patients with AML1- ETO Fusion Gene].	Pubmed	0.02736	1	0.0477	0.5402	1	2	ASXL2
ToppCell Atlas	40f983623c990203df4ba997e296231489d51012	Globus_pallidus-Macroglia-OLIGODENDROCYTE-O2-Trf|Globus_pallidus / BrainAtlas - Mouse McCarroll V32	Mouse Adult Brain Overview (690k cells, 9 regions, 565 cell clusters)	0.004321	1	0.008565	0.09399	11	122	S1PR5,PLEKHB1,CHRNE,HSD17B13,PTGDS,EN2,SSPOP,PRR35,HAPLN2,SLC34A3,ITGB4	Coexpression Atlas	gudmap_developingLowerUrinaryTract_e14.5_ Genital tubercle_1000_k2	DevelopingLowerUrinaryTract_e14.5_ Genital tubercle_emap-6706_k-means-cluster#2_top-relative-expression-ranked_1000	Gudmap Mouse MOE430.2	5.661e-35	2.596e-31	5.298e-33	4.773e-32	106	377	MAP2,BCL11A,SORCS1,PPM1L,CACHD1,RND3,MSX2,CADPS,ZFHX3,TMTC2,BDNF,PRDM1,BMP4,THSD7A,RUNX1T1,CBLN1,CDH6,DCLK1,CDO1,E2F7,BAMBI,ABTB2,CNR1,PRRX1,SOSTDC1,SLC35F1,RAI14,RIMS2,TOX,DACH1,SCRN1,CABLES1,TRIL,NUAK1,NTM,DLX1,DLX5,GRIN3A,HS3ST3B1,CRISPLD1,TMEM255A,DYNC1I1,FAT4,DPYSL3,DSC2,DSC3,KIF26B,GLIS3,GAL3ST4,SYT16,SEMA3D,EGFR,LEF1,ETV1,ETV5,SEMA3A,SALL1,SCN3A,TNFRSF19,SLITRK6,SGIP1,EMB,ZNF365,DACH2,LIMCH1,MEGF10,DKK2,TNIK,SOX11,SALL3,SPOCK1,NPAS3,PCDH17,GJA1,ST6GAL2,GLI3,GLRB,ADAMTS18,GNG4,UNC5D,ADGRL3,PCDHB15,GRIA2,GRM3,TFAP2C,RSPO3,ASXL3,SERTAD4,RNF180,TRPS1,SYNPO,HNRNPD,FLRT3,FLRT2,VCAM1,WNT5A,WNT7A,IFI16,BCL11B,FJX1,LRRTM3,PRSS35,KRT35,SLCO5A1,FRMD6,ZNF287	Pubmed	28302482	FAP positive fibroblasts induce immune checkpoint blockade resistance in colorectal cancer via promoting immunosuppression.	Pubmed	0.008367	1	0.01996	0.2346	1	1	FAP	Disease	C1842466	Uniparental disomy, paternal, chromosome 14	DisGeNET Curated	3.136e-05	0.0354	0.01792	0.1363	2	3	DLK1,MEG3	MicroRNA	hsa-miR-2392		MirDB	9.063e-06	0.08902	1.826e-05	0.0001784	14	214	PARG,PLEKHA6,GABRP,CLSTN2,WDR72,NTRK3,BTAF1,ZNF865,TFDP2,SHISA9,PBX1,IQUB,DMD,LPP	Pubmed	26132308	Novel Role for p110Œ≤ PI 3-Kinase in Male Fertility through Regulation of Androgen Receptor Activity in Sertoli Cells.	Pubmed	0.02736	1	0.0477	0.5402	1	2	PLEKHA5
ToppCell Atlas	8f31edf4183587f5b53941475453c5aa49f10bbd	390C-Lymphocytic-CD8+_Cytotoxic_T-cell-CD8+_Cytotoxic_T_cell_0|CD8+_Cytotoxic_T-cell / Donor, Lineage, Cell class and subclass (all cells)	Tissue Stability Cell Atlas - Lung Cells	0.004323	1	0.008568	0.09403	10	105	BAHCC1,S1PR5,CES1,COL13A1,SAG,GOLGA8R,FAM107A,TNNT3,LTB4R2,KCNJ5	Coexpression Atlas	gudmap_dev lower uro neuro_e14.5_BladdPelvicGanglion_Sox10_k3_1000	dev lower uro neuro_e14.5_BladdPelvicGanglion_Sox10_k-means-cluster#3_top-relative-expression-ranked_1000	Gudmap Mouse ST 1.0	7.616e-35	3.492e-31	6.985e-33	6.292e-32	76	202	VGLL3,KCNH8,MAP1B,MAP2,SORCS1,CADPS,SCG3,UNC5C,NAP1L5,NCAM2,NEFM,CACNA2D1,NPY2R,INA,MAP3K13,CDH6,PCDH9,LGI1,GNG2,TMOD2,RAB3C,NRXN1,CNR1,CNTN1,PCYT1B,RNF32,PPP2R2B,LRRN3,PHACTR3,LRRTM2,PKIA,CTNNA2,RIMS2,ST18,KIAA0408,DCX,ZNF804A,PTPRZ1,SRGAP3,PVT1,EBF1,EDNRB,ELAVL2,RCAN2,ZDHHC2,CLVS1,FABP7,SCN3A,SLITRK6,SGIP1,HSPA4L,EMB,MAB21L2,POSTN,PHYHIPL,GABRB3,TNIK,HECW1,GAP43,EPB41L3,ZNF25,SLITRK2,NRK,MAP7D2,GNAO1,GRIA2,GRIA4,GRIK2,UBE2QL1,CADM1,HSPA1L,MKRN3,FSTL5,CYRIA,SCG2,ADGRG6	Pubmed	26257249	Effects of NAD(P)H quinone oxidoreductase 1 polymorphisms on stable warfarin doses in Korean patients with mechanical cardiac valves.	Pubmed	0.008367	1	0.01996	0.2346	1	1	NQO1	Disease	C3501844	Familial Nonmedullary Thyroid Cancer	DisGeNET Curated	4.763e-05	0.05377	0.01792	0.1363	4	61	DIO3OS,NKX2-1,DIO3,BEGAIN	MicroRNA	hsa-miR-6866-3p		MirDB	9.063e-06	0.08902	1.826e-05	0.0001784	14	214	MEF2C,SEMA4B,NEUROD1,PLEKHA7,ZNF704,PCDH9,MAGI1,NOX4,ZC3H12C,TMEM135,STOX2,MAFB,ZFHX4,FBXW7	Pubmed	19297523	Conformational maturation and post-ER multisubunit assembly of gap junction proteins.	Pubmed	0.02736	1	0.0477	0.5402	1	2	GJA1
ToppCell Atlas	50fe3fd862dd6a6550ebb8c27f337cde468efedc	10x5'-lymph-node_spleen-Hematopoietic_Erythro-Mega-Megakaryocyte_early|lymph-node_spleen / Manually curated celltypes from each tissue	Cross-tissue immune cell analysis reveals tissue-specific features in humans	0.00438	1	0.008668	0.09512	14	176	DLK1,DNAAF3,RIPOR3,MYCT1,C2orf88,SLC6A4,ACRBP,GMPR,GP1BA,PDGFA-DT,TNNI3,MGLL,LINC00853,ITGA2B	Coexpression Atlas	Facebase_RNAseq_e10.5_Neural Epithelium Flanking Eminence_1000	FacebaseRNAseq_e10.5_Neural Epithelium Flanking Eminence_top-relative-expression-ranked_1000	FaceBase_RNAseq	1.022e-34	4.689e-31	9.194e-33	8.282e-32	187	989	MAP1B,MAP2,MCM2,NCKAP5,BCL11A,PANK1,TENM2,SHC3,SLITRK1,HEG1,H4C8,SRGAP1,PPM1L,AK4,ARHGAP21,SORBS2,LRRN1,ZSWIM5,APLP1,SCUBE2,ASCL1,SCG3,UHRF1,ATP1A3,MYT1,BLM,NEFM,PROM1,NEFL,KLF5,CACNA2D1,THSD7A,PTBP2,NTRK2,OTX1,OXCT1,INA,CCNE2,PAK1,PAK3,PAPPA,PAX6,CDC6,LONRF2,CDH2,CDH4,CDH7,CDH8,CDK6,CDKN1A,JAM2,DMRT3,SEMA5B,SLC25A23,RASAL2,IQCK,EGLN1,POU3F4,MACROH2A1,SLC35F1,BABAM2,CRMP1,NCAN,SETBP1,CNTNAP2,PKIA,SCUBE3,PRKDC,RIMS2,ST18,DIRAS2,PROX1,MASP1,ZNF536,TOX,SLC22A23,DACH1,GDPD2,SCRN1,DCC,DCX,ELOVL2,PTPRZ1,SRGAP3,MANEAL,FAM184A,DPYSL3,HEATR1,RFX4,DERA,RAD50,AGO1,SLC25A13,ELAVL2,LEF1,EPHA3,ZDHHC2,CAAP1,MNS1,APC2,MECOM,IKZF1,RTN1,CLVS1,FABP7,ZIC4,SALL1,TNFRSF19,FST,ZFP2,CDCA7L,SOX6,HSPA4L,EMB,ARX,ZKSCAN2,SLC1A2,CYFIP2,NSG2,CELF2,SLC20A1,DLL3,DMRTA2,DMRTA1,CACNG4,PHYHIPL,GABRB3,SOX11,INTU,SALL3,CDIN1,SRRM4,KBTBD8,UTP14A,NPAS3,GLI3,DTX4,PCDH11X,C3orf70,PHLPP1,MAP7D2,UTP20,GNAO1,DNAJC1,GNG3,WWC1,GPM6A,GPM6B,STMN2,GRIK2,DICER1,NR2F1,NR2F2,RSPO3,AFAP1,NR2E1,MAPK8IP2,NRG1,IGFBPL1,CADM1,ZNF367,WNT7A,ID4,ZIC2,RGS8,TRIM9,ZIC5,BARHL2,STON2,ZFHX2,REEP1,INSM1,DPYSL5,ISG20,LRRTM1,SOWAHC,ITGB8,LUZP1,SLC38A1,STOX2,LMLN,KCNN3,FZD3,LETM1,SLCO5A1,DCP1B,HECTD2	Pubmed	2154449	Detection of multiple forms of human ceruloplasmin. A novel Mr 200,000 form.	Pubmed	0.008367	1	0.01996	0.2346	1	1	CP	Disease	C3501843	Nonmedullary Thyroid Carcinoma	DisGeNET Curated	4.763e-05	0.05377	0.01792	0.1363	4	61	DIO3OS,NKX2-1,DIO3,BEGAIN	MicroRNA	hsa-miR-7845-5p		MirDB	9.063e-06	0.08902	1.826e-05	0.0001784	14	214	UBE4B,CSMD3,MEF2C,MYT1,GATA3,TMTC2,DCAF4L2,PDE4B,UGDH,KCNK13,RASGEF1B,CUX1,PCDH15,NAV3	Pubmed	30333317	Œ±vŒ≤3 Integrin drives fibroblast contraction and strain stiffening of soft provisional matrix during progressive fibrosis.	Pubmed	0.02736	1	0.0477	0.5402	1	2	ITGB3
ToppCell Atlas	eddac2ba68d234e3f56f4ca0e11c19bc0e95b6e1	droplet-Marrow-nan-24m-Myeloid-monocyte|Marrow / Spleen_Marrow_Thymus - method, tissue, subtissue, age, lineage, cell ontology and free annotation	Mouse Aging Atlas- Tabula Muris Senis	0.00438	1	0.008668	0.09512	14	176	APOE,FXYD5,P2RY6,CD40,CEBPB,KLF4,NAPSA,RARG,NUPR1,SELENOP,SUSD3,TMEM106A,TNFRSF1B,LGALS1	Coexpression Atlas	gudmap_dev gonad_e13.5_M_InterstitTestis_Sma_500	dev gonad_e13.5_M_InterstitTestis_Sma_top-relative-expression-ranked_500	Gudmap Mouse ST 1.0	1.305e-34	5.983e-31	1.151e-32	1.037e-31	103	361	VGLL3,MAP2,HS6ST2,ACTA2,MEIS1,ALCAM,ALDH1A1,MMP2,RGS5,ENC1,BHLHE40,UNC5C,CACNA2D1,CALD1,RUNX1T1,CBLN1,LDB2,PAK3,CDH6,PCDH9,LGI1,PDE1A,PLTP,COL3A1,PRRX1,OLFML2B,SOSTDC1,LRRN3,SNCAIP,TENM4,MICAL2,PLXNA4,BNC2,MASP1,RIPOR2,TSHZ2,ARMCX2,HS3ST3A1,TMEM255A,KIF26B,LPAR1,MYOF,EGFR,P3H2,ROBO2,EMP1,EPHA3,ZDHHC2,NRN1,GASK1B,SVEP1,FABP7,GREB1L,SEMA3A,S100A6,DACT1,DLC1,ANTXR1,SEMA3C,SFRP1,FN1,SGCD,CDC42EP3,POSTN,SNAI2,SEPTIN11,MBNL3,SMOC2,ZNF25,STC1,SLITRK2,SULF2,GPC3,GLI3,NRK,PCDH11X,ADGRL3,GPM6A,GPM6B,GRIA4,GRIN2A,NR2F2,ZFPM2,TGFB2,TGFB3,THBD,GUCY1A2,TMEFF2,HPGD,HSPA1B,VCAM1,WNT5A,INHBA,LRRTM3,ITGB8,OLFML3,STOX2,PRSS35,AFF3,LOX,LOXL1,ST8SIA2,LUM	Pubmed	22504456	A study of the functional significance of epidermal growth factor in major depressive disorder.	Pubmed	0.008367	1	0.01996	0.2346	1	1	EGF	Disease	C0026650	Movement Disorders	DisGeNET Curated	0.0001147	0.1295	0.02662	0.2025	3	29	CACNA1B,PRRT2,ARC	MicroRNA	hsa-miR-200c-3p:Functional MTI	Functional MTI	miRTarbase	9.063e-06	0.08902	1.826e-05	0.0001784	14	214	VAC14,CELF1,PARD6B,GLI3,NTRK2,PAK2,ROCK2,DDIT4,PRKCZ,IRS1,PTPRZ1,CDCA4,DNAJB6,ZFHX4	Pubmed	27459950	A cholesterol-binding domain in STIM1 modulates STIM1-Orai1 physical and functional interactions.	Pubmed	0.02736	1	0.0477	0.5402	1	2	STIM1
ToppCell Atlas	dc4e939a07bad21ab36181f9588df3fa662f9a92	systemic_lupus_erythematosus-flare-Lymphocytic_B-plasmablast|systemic_lupus_erythematosus / PBMC cell types (v2) per disease, treatment status, and sex	Single-cell RNA-seq reveals the cell-type-specific molecular and genetic associations to lupus	0.00438	1	0.008668	0.09512	14	176	ASS1,CHAD,POU2AF1,FCRL5,CNKSR1,MZB1,HJURP,SLC17A9,FBN3,SLC38A5,MEI1,CASC9,CIMAP1A,MIR193BHG	Coexpression Atlas	Facebase_RNAseq_e8.5_Floor Plate_500	FacebaseRNAseq_e8.5_Floor Plate_top-relative-expression-ranked_500	FaceBase_RNAseq	1.363e-34	6.249e-31	1.164e-32	1.049e-31	123	495	MAOB,MAP2,ACTA2,FZD8,H2BC7,PPM1L,AK4,SHROOM3,SORBS2,LRRN1,RGS5,ZSWIM5,CCDC80,SCUBE2,STC2,SH3RF3,MYCN,PROM1,MYO3A,BOK,KLF5,THSD7A,IGSF11,CBLN1,OTX1,INA,PAK1,PAK3,PAM,PAX6,CDH4,CDH6,CDH7,SLC25A23,NXPH1,POU3F4,SLC35F1,LRRC3B,SUSD5,NCAN,MAPK11,RIMS2,CCP110,MASP1,RELN,ZNF536,GDPD2,PRAG1,ELOVL2,TMEM47,VPS33B,PTPRZ1,MANEAL,CHRDL1,GGACT,DSC2,GLIS3,GAL3ST4,RFX4,TSPAN2,LRRC1,ELAVL2,GREM1,ENO1,LEF1,EPAS1,SEZ6,TMEM88,NCALD,STK32B,APC2,WDR76,GREB1L,SALL1,FMN1,FGFR2,CDCA7L,SFRP1,HSPA4L,EMB,ARX,SLC2A1,NSG2,CELF2,DLL3,PHYHIPL,GABRB3,SALL3,SRRM4,C11orf87,SMOC2,GJA1,SEPTIN3,DTX4,PHLPP1,MAP7D2,GNG3,WWC1,ZNF629,STMN2,GRIK2,PRSS23,THBS1,NR2E1,MAPK8IP2,NRG1,IGFBPL1,HES1,ZIC2,JPH1,STON2,ZFHX2,ANKRD45,DPYSL5,LRRTM1,CDH20,NAV1,PRSS35,KRT8,KRT18,FZD3,SLCO5A1,MAF	Pubmed	12419803	Pneumocystis carinii cell wall beta-glucan induces release of macrophage inflammatory protein-2 from alveolar epithelial cells via a lactosylceramide-mediated mechanism.	Pubmed	0.008367	1	0.01996	0.2346	1	1	CXCL2	Disease	EFO_0006945, GO_0036270	response to diuretic, diastolic blood pressure change measurement	GWAS	0.0001558	0.1759	0.02662	0.2025	2	6	DLK1,MEG3	MicroRNA	hsa-miR-5681b		MirDB	9.266e-06	0.09102	1.866e-05	0.0001823	13	186	APBA1,CPEB3,POLD3,GABRP,NAP1L1,HERC2,BTRC,XPR1,PMPCB,SLC35F1,LRRN3,PITPNC1,KCNJ6	Pubmed	23618906	NMDA receptor subunit composition determines beta-amyloid-induced neurodegeneration and synaptic loss.	Pubmed	0.02736	1	0.0477	0.5402	1	2	GRIN2B
ToppCell Atlas	852d3da0907fe87c0ef23d75a63ce07619cf0c54	390C-Fibroblasts-Fibroblast-B_(Myofibroblast)|390C / Donor, Lineage, Cell class and subclass (all cells)	Tissue Stability Cell Atlas - Lung Cells	0.00438	1	0.008668	0.09512	14	176	CSMD2,VASN,SLC4A5,CACNA1G,NKX6-1,PRELP,MEG3,KCNIP3,SPON1,HSPB7,SULF1,EMILIN1,HPSE2,RCN3	Coexpression Atlas	ratio_EB_vs_SC_1000_K1	ratio_EmbryoidBody_vs_StemCell_top-relative-expression-ranked_1000_k-means-cluster#1	PCBC	1.371e-34	6.285e-31	1.164e-32	1.049e-31	99	336	RHOJ,NCKAP5,MEIS1,MEIS2,PLEKHG1,KCTD16,JCAD,WNT5A-AS1,ANXA1,CCDC80,ZFHX3,SH3RF3,BMP4,NNMT,THSD7A,SERPINE1,PAPPA,CDKN2B,PDE1A,CHRM2,ARHGAP29,PLXNA2,COL5A1,PRRX1,MXRA5,CSRP1,MAPK11,RELN,PALMD,PTPRH,DLX1,FAT4,ENOX1,GLIS3,EBF1,RGS4,MYOF,TSHZ1,GREM1,EMP1,EPAS1,MECOM,WLS,NRN1,F2RL2,GASK1B,SVEP1,FAP,DLC1,SCN3A,ARID5B,CCL2,TNFRSF19,BICC1,FOXL1,PEAR1,FOXC2,ITGA11,ITPRIPL2,FN1,FOSL2,PAPPA-AS1,MMRN1,POSTN,SNAI2,PAG1,ZNF25,GDF10,ADAMTS15,PDGFC,GLIPR1,NR2F1,NR2F2,ZFPM2,TGFB2,GXYLT2,TIMP3,TLR4,SERTAD4,FILIP1L,SGMS2,GDF6,FLRT2,VCAM1,VEGFC,VIM,WNT5A,IL11,INHBA,TCIM,PRDM8,FOXP2,AFF3,DNAI3,ADAM12,LOX,SFXN3,LTBP2,LUM	Pubmed	31048100	Involvement of multiple transcription factors in regulation of IL-Œ≤-induced MCP-1 expression in alveolar type II epithelial cells.	Pubmed	0.008367	1	0.01996	0.2346	1	1	CCL2	Disease	EFO_0020316	delta-like protein 1 measurement	GWAS	0.0001558	0.1759	0.02662	0.2025	2	6	DLK1,MEG3	MicroRNA	hsa-miR-1295a		MirDB	9.289e-06	0.09124	1.871e-05	0.0001827	5	19	SDC2,HCCS,PSAP,PAQR5,CMTM7	Pubmed	15647266	Endoproteolytic cleavage of FE65 converts the adaptor protein to a potent suppressor of the sAPPalpha pathway in primates.	Pubmed	0.02736	1	0.0477	0.5402	1	2	APBB1
ToppCell Atlas	15016a73c953d8d3e7c32a05ead5e7261f9914ca	Int-URO-Lymphocyte-T_NK-gdT|Int-URO / Disease, Lineage and Cell Type	Sepsis Atlas	0.00438	1	0.008668	0.09512	14	176	MATK,RHOH,TNFRSF25,MIR9-3HG,CD3G,PCDHGC3,COL6A2,PRKCH,ACAP1,SLC5A2,LAT,STK31,APOBEC3G,GOLGA8H	Coexpression Atlas	Facebase_RNAseq_e10.5_Neural Epithelium Overlying Central Eminence_1000	FacebaseRNAseq_e10.5_Neural Epithelium Overlying Central Eminence_top-relative-expression-ranked_1000	FaceBase_RNAseq	6.976e-34	3.199e-30	5.817e-32	5.24e-31	185	986	MAP1B,MAP2,NCKAP5,BCL11A,SHC3,SLITRK1,MEIS1,PPM1H,FZD8,H2BC7,KITLG,H4C8,PPM1L,AK4,SHROOM3,SORBS2,LRRN1,ZSWIM5,ANXA2,APLP1,RND3,ASCL1,SCG3,ATP1A3,SH3RF3,MYCL,MYT1,TMTC2,NEFM,PROM1,SP8,BMP6,KLF5,ZNF558,NHS,CA3,CACNA2D1,PTBP2,CAMK2A,NTRK2,CBLN1,INA,CCNE2,PAK3,CDH2,CDH4,CDH7,CDK6,FOXN3,TP53INP2,JAM2,SIAE,SEMA5B,SLC25A23,PLK3,RASAL2,IQCK,RNF32,PRRX1,SLC35F1,CRMP1,PPP1R10,LRRC3B,NCAN,SETBP1,CNTNAP2,RIMS2,IL17RD,ST18,DIRAS2,PROX1,RELN,ZNF536,SCRN1,DCC,DCX,ELOVL2,FBXO25,TMEM47,SRGAP3,MANEAL,KBTBD11,MAFB,DLX1,DLX5,DLX6,FAM184A,GAL3ST4,ABCC9,E2F2,RFX4,SYT16,AGO1,ELAVL2,LHFPL6,TSHZ1,TRIB1,EPHA7,BAALC,CAAP1,MNS1,STK32B,APC2,ETV4,MECOM,WDR76,RTN1,CLVS1,SPRED3,FABP7,ZIC4,NRSN2,SALL1,SOX6,HSPA4L,EMB,ARX,ZKSCAN2,SLC1A2,SLC1A3,CYFIP2,CELF2,SLC16A2,SLIT3,DLL3,PRICKLE2,PHYHIPL,PDZRN3,MBNL3,SOX11,RAB8B,SRRM4,NPAS3,GBE1,CLSTN2,ST6GAL2,FNDC1,DTX4,PCDH11X,PHLPP1,MAP7D2,MLLT11,GNG3,GNG4,WWC1,GPM6A,GPM6B,TRIM2,MID2,STMN2,GRIK2,PRSS23,TGFB3,NR2E1,MAPK8IP2,DDAH1,TRPS1,IGFBPL1,VCAM1,ZNF367,WNT1,ID4,ZIC2,JPH1,RGS8,BCL11B,ZIC5,ZFHX2,ANKRD45,REEP1,DPYSL5,FJX1,ISG20,ITGB8,OLFML3,SLC38A1,STOX2,KCNJ2,KCNN3,FZD3,L1CAM,GLB1L2,RALGAPA2,SLCO5A1,ST8SIA2	Pubmed	12082591	A common P-glycoprotein polymorphism is associated with nortriptyline-induced postural hypotension in patients treated for major depression.	Pubmed	0.008367	1	0.01996	0.2346	1	1	ABCB1	Disease	C0238463	Papillary thyroid carcinoma	DisGeNET Curated	0.0001821	0.2056	0.02662	0.2025	4	86	DIO3OS,NKX2-1,DIO3,BEGAIN	MicroRNA	hsa-miR-3674		MirDB	9.304e-06	0.09139	1.873e-05	0.000183	19	372	AP2A2,FMN1,OSBPL1A,SLF1,NOL4,LHFPL3,SIAH3,CDH6,PDE1A,TRMT11,RFTN2,MAPK6,MAPK8,RELN,SCRN1,NR1D2,RALGAPA2,TSPAN2,LPP	Pubmed	19606085	Cognitive flexibility is associated with KIBRA variant and modulated by recent tobacco use.	Pubmed	0.02736	1	0.0477	0.5402	1	2	WWC1
ToppCell Atlas	76fdf211bce101e83a27d822cb399487bd107027	3'-Distal_airway-Immune_Myeloid-Myeloid_macrophage-alveolar_macrophage-Alveolar_macrophages-Alveolar_macrophages_L.1.0.3.1|3' / 5'-vs-3', Tissue groups, Lineages, Lineage subclass, Cell_type2, Cell_subtype2_L4.5	The Integrated Human Lung Cell Atlas	0.00438	1	0.008668	0.09512	14	176	FGD2,MX2,GLIPR1L2,ADAMTSL4,TRIM74,MOB3C,TAS2R4,TLR7,STAT5A,TNNT1,LILRA4,ZNF37A,AGAP9,CCBE1	Coexpression Atlas	Facebase_RNAseq_ratio_e9.5_MaxillaryArch_vs_Mandibular_1000	FacebaseRNAseq_ratio_e9.5_MaxillaryArch_vs_Mandibular_top-relative-expression-ranked_1000	FaceBase_RNAseq	1.03e-33	4.724e-30	8.435e-32	7.599e-31	183	972	BCL11A,TENM2,TMEM200A,MEIS2,MET,MGMT,AHR,ALCAM,LRRN1,RGS5,ANXA1,ANXA2,ANXA4,CCDC80,APLP1,VAT1L,LGR5,ARSB,PHPT1,TCEAL5,NCAM2,NEFM,NELL1,BMP6,NFIB,KLF5,NPY,CACNA2D1,THSD7A,NTRK2,RUNX1T1,PAPSS2,CBLN1,CLDN6,OXCT1,PAX6,LONRF2,XKRX,CDH7,PCDH9,CDH8,CDO1,PDE1A,PACSIN3,FOXN3,SIAE,NRXN1,SEMA5B,PLCL1,RBM47,SLC25A23,PLK3,PLTP,PCYT1B,LMCD1,OLFML2B,NXPH1,SOSTDC1,PODXL2,POU3F4,SLC35F1,CREB5,MOXD1,SNCAIP,PRKAR1B,SEMA3E,BNC2,HTRA1,TOX,DACH1,SCRN1,SPOCK2,DCC,DCX,PTGS1,LPCAT2,NTM,KBTBD11,DLX5,DLX6,NIBAN1,ENOX1,KIF26B,RBP1,GLIS3,ABCC9,ZMAT4,EBF1,ATP9A,PRIMA1,EDNRB,SYT16,MYOF,SEMA3D,EGFR,LHFPL6,EPAS1,EPHA3,APC2,MECOM,IKZF1,RTN1,FAP,NRSN2,CHST15,ARID5B,FGF2,ANTXR1,SLITRK6,SFRP2,MRAS,ITPRIPL2,DOCK10,DPYSL4,ZKSCAN2,LINGO2,MAB21L2,SLC1A2,SLC1A3,CYFIP2,POSTN,MSRB2,SLC8A1,NSG1,SLIT3,COMMD7,CACNG4,ACKR1,PDZRN3,DKK3,DKK2,NPAS3,CLSTN2,SMOC2,ZNF25,PCDH17,ST6GAL2,FNDC1,NRK,GLRB,PCDH11X,MAP7D2,BARX1,PDGFC,UNC5D,ADGRL3,GPM6B,ADAMTSL1,MID2,TGFB3,GXYLT2,CORO1A,THBS1,THBS2,NR2E1,FILIP1L,TRPS1,SYNPO,HPGD,CLRN1,VCAM1,TSPAN11,ID4,TRIM5,ZIC2,RGS8,BCL11B,INHBA,DPYSL5,PMEPA1,ITGB8,CADM2,PCDH15,NAV3,CCSER1,FOXP2,ADGRG6,DPF3,LOX,LOXL1,SFXN3,ST8SIA2,MAF	Pubmed	11901360	Alpha2-macroglobulin exon 24 (Val-1000-Ile) polymorphism is not associated with late-onset sporadic Alzheimer's dementia in the Hungarian population.	Pubmed	0.008367	1	0.01996	0.2346	1	1	A2M	Disease	EFO_0800342	N-palmitoylglycine measurement	GWAS	0.0002177	0.2457	0.02662	0.2025	2	7	DMBX1,FAAH	MicroRNA	hsa-miR-6502-5p		MirDB	9.362e-06	0.09197	1.885e-05	0.0001841	12	159	MSMO1,ERI1,URI1,THSD7A,NTRK2,ATE1,PAK2,UBASH3B,LRAT,RASGEF1B,CUX1,ACKR3	Pubmed	7766857	Suppression of LTD in cultured Purkinje cells deficient in the glutamate receptor delta 2 subunit.	Pubmed	0.02736	1	0.0477	0.5402	1	2	GRID2
ToppCell Atlas	3b5d12d5c22e32fbe80c3716ff14a7ae5769c165	droplet-Lung-1m-Hematologic-myeloid-classical_monocyte|1m / method, tissue, age, lineage, sublineage, cell ontologies, cell type and subtype	Mouse Aging Atlas- Tabula Muris Senis (Lung and Trachea)	0.00438	1	0.008668	0.09512	14	176	MGST1,C3,RASGRP4,CEBPB,LTB4R,NAPSA,ISG15,PLBD1,FES,SUSD3,NR4A1,HP,XDH,IRF7	Coexpression Atlas	gudmap_kidney_adult_RenalCapsule_1000	kidney_adult_RenalCapsule_top-relative-expression-ranked_1000	Gudmap Mouse MOE430.2	1.463e-33	6.709e-30	1.177e-31	1.06e-30	159	778	VGLL3,RHOJ,ACTA2,MEIS1,FZD1,ADM,MET,HEG1,MTUS1,ALCAM,ALDH1A1,JCAD,ANXA1,ANXA4,CCDC80,SLC43A3,FAS,BMAL1,ARSB,LYNX1,SLC4A4,CREG1,BMP4,NFIB,KLF5,CA3,CALD1,NTRK2,CAV1,PAPSS2,CLDN1,CCNG1,CD47,PAM,OSMR,PCDH9,CDKN1A,PDE3A,DHRS3,ABCB1,JAM2,PLTP,COL3A1,PRRX1,MAP3K8,CP,CSF1,LACC1,CSRP1,PKIA,PLXNA4,LEPROT,SEMA3E,BOC,BNC2,HTRA1,SPOCK2,PALMD,PTGS1,PTPRZ1,PTPRQ,CHRDL1,DPP4,DPYSL3,VTCN1,EBF1,PI15,LPAR1,NTN4,MYOF,SEMA3D,EGFR,LRATD2,LHFPL6,EMP1,DSEL,EPAS1,RCAN2,DENND4A,CRIM1,F3,SVEP1,SEMA3A,S100A6,DACT1,FAP,EFEMP1,FMN1,SCN2A,GPC4,FGF2,ANTXR1,CCL2,FST,BICC1,ARAP2,SEMA3C,SFRP1,SFRP2,SFRP4,MRAS,SGCD,TENT5A,DOCK10,CDC42EP3,POSTN,CELF2,PDGFD,DKK2,AHNAK2,ERAP1,GAS6,SLFN5,GCNT1,SMOC2,SULF2,GPC3,COBL,TAGLN,PDGFC,GPM6A,ADAMTSL1,ESYT1,MPEG1,GRIA4,PRSS23,ZFPM2,TGFB3,RSPO3,THBD,THBS1,TIMP3,TLR4,H1-2,SERTAD4,CGNL1,MIR22HG,HPGD,FLRT2,VEGFC,VLDLR,ICAM1,IFI16,TRIM5,IL13RA1,INHBA,ZNF185,OLFML3,CYRIA,KCNMA1,KDR,FOXP2,ADGRG6,LGALS8,SSPN,LOX,LOXL1,LTBP2,LUM	Pubmed	28497484	CD44 variant isoform 9 emerges in response to injury and contributes to the regeneration of the gastric epithelium.	Pubmed	0.008367	1	0.01996	0.2346	1	1	CD44	Disease	DOID:0050338 (implicated_via_orthology)	primary bacterial infectious disease (implicated_via_orthology)	AllianceGenome	0.0003715	0.4195	0.02662	0.2025	2	9	SHH,GLI1	MicroRNA	hsa-miR-6846-3p		MirDB	9.381e-06	0.09215	1.887e-05	0.0001844	10	109	ANK3,GAS7,NDUFAF6,ZNF689,RIMBP2,ZNF473,STRIP1,ITGB3,TNPO1,UST	Pubmed	9813341	Abnormal IL-1beta cytokine expression in the cerebellum of the ataxic mutant mice staggerer and lurcher.	Pubmed	0.02736	1	0.0477	0.5402	1	2	GRID2
ToppCell Atlas	9739b0653c511ab017507a0c7ee4f6d7082e87db	droplet-Tongue-nan-24m|Tongue / Tongue_Heart_Limb_Muscle_Aorta_Diaphragm - method, tissue, subtissue, age, lineage, cell ontology and free annotation	Mouse Aging Atlas- Tabula Muris Senis	0.00438	1	0.008668	0.09512	14	176	MGST1,AMHR2,BST2,CD74,CDH1,ISG15,XAF1,PSMB9,NUPR1,IRX2,SCNN1A,TIAM1,IFIT1,LGALS9	Coexpression Atlas	PCBC_ratio_CardiacMyocyte_vs_SC_cfr-2X-p05	Cardiac Myocyte Cells_vs_Pluripotent Stem Cells-Confounder_removed-fold2.0_adjp0.05	PCBC_AltAnalyze	2.269e-33	1.041e-29	1.794e-31	1.616e-30	268	1747	NRIP1,VGLL3,MAP1B,ACTA2,TMEM200A,MEIS2,FZD1,FZD8,MET,HEG1,KITLG,CD99,AGA,AHR,AK1,ALCAM,TAGLN2,MMP2,ACTA2-AS1,ARHGAP21,MPP1,SH3RF1,ANXA2,ANXA4,ANXA11,ENC1,CCDC80,SLC43A3,FAS,BHLHE40,MSRA,RND3,ARSB,STC2,GLIPR2,DCBLD2,NEAT1,ADAM19,TNFRSF10D,CREG1,BNIP3,NNMT,NSMCE1,CACNA2D1,NPPB,MIR4435-2HG,CALD1,NT5E,CAPNS1,SOCS3,SEMA5A,CAV1,ODC1,PAPSS2,SERPINE1,CD44,CD47,PAM,PAPPA,OSMR,CDH2,CDKN1A,IL32,PDE3A,CENPB,STK17A,TP53INP2,SIAE,PKM,ARHGAP29,PLK3,CHST3,COL3A1,COL5A1,MDFIC,PRRX1,OLFML2B,TMEM158,EGLN1,CNRIP1,WWTR1,PPIC,MOXD1,CSF1,FEZ2,LACC1,MICAL2,OSBPL3,PDP1,SMIM10,FAM210B,CSRP1,SCUBE3,CCN2,CAVIN1,LEPROT,EPDR1,SH3BGRL3,HTRA1,TES,SUSD6,TOR4A,PALMD,PTGFRN,PTGS1,AKR1C2,GADD45A,DECR1,FBXO25,LYPD1,PTPRM,NQO1,MRPL24,RAB27B,DPP4,NIBAN1,ARSJ,RCAN1,HBEGF,DUSP3,VEPH1,RDH10,GLRX2,VPS37B,LPAR1,RGS4,TSPAN5,RPS27L,NTN4,MYOF,EGFR,LHFPL6,CYTOR,EMP1,DSEL,EPAS1,THSD4,CRIM1,DRAM1,WLS,F2RL2,CLVS1,GASK1B,CITED2,TAX1BP3,ACSL1,S100A6,S100A10,S100A11,FAP,NRSN2,EFEMP1,MYL9,ARID5B,ANTXR1,CCL2,FST,BICC1,PEAR1,SEMA3C,GALNT10,ITGA11,SFRP4,MRAS,ITPRIPL2,FN1,PHLDA1,FOSL2,TENT5A,RHOBTB3,SHB,DOCK10,ABLIM3,CDC42EP3,PCGF5,LIMS3,POSTN,KIFAP3,FRMD4A,SLC12A2,SLC20A1,ANKRD1,PARVA,SNAI2,SMARCA2,CHMP3,CSGALNACT1,DKK3,AHNAK2,DOK5,ENDOD1,PLK2,GAMT,SPOCK1,ERAP1,GBE1,SLFN5,PLXND1,INKA2,ME3,STC1,RGL1,GNG12,ADAMTS15,DNAJC1,TAGLN,PDGFC,GNG11,GLIPR1,CMKLR2,ADAMTSL1,RAB31,DSTN,PRSS23,CXCL1,NR2F1,NR2F2,TGFB1I1,TGFB2,ZMAT3,THBD,THBS1,THBS2,AFAP1,TIMP3,TLN1,TLR4,SPRYD3,POFUT1,MIR22HG,FILIP1L,SGMS2,PHLDA3,FAM89B,SYNPO,PLXNB2,MFSD1,VEGFC,VIM,NDST1,ICAM1,IFI16,IRF2BP2,IL13RA1,ZBTB38,INHBA,FJX1,ITGA2,ITGA3,ITGAV,ITGB3,SMYD2,CYRIA,NAV3,NAV1,LOC100506403,ARLN,LAMA4,ADAM12,LGALS3,FOSL1,LIF,FRMD6,LMO2,LOX,LOXL1,SFXN3,LTBP2	Pubmed	31700164	Recurrent heterozygous PAX6 missense variants cause severe bilateral microphthalmia via predictable effects on DNA-protein interaction.	Pubmed	0.008367	1	0.01996	0.2346	1	1	PAX6	Disease	C3179349	Gastrointestinal Stromal Sarcoma	DisGeNET Curated	0.0004878	0.5507	0.02662	0.2025	3	47	HHIP,GLI1,PTCH2	MicroRNA	hsa-miR-299-3p:PITA	hsa-miR-299-3p:PITA_TOP	PITA	9.381e-06	0.09215	1.887e-05	0.0001844	10	109	AP1G1,MSI1,MYT1L,SLC35F1,ZC3H12C,TANC2,DLG2,PDE11A,TNPO1,UST	Pubmed	9502803	Role of actin in anchoring postsynaptic receptors in cultured hippocampal neurons: differential attachment of NMDA versus AMPA receptors.	Pubmed	0.02736	1	0.0477	0.5402	1	2	DLG4
ToppCell Atlas	d2df1e435996c51213e88270af9f928e9e09a6f5	390C-Fibroblasts-Fibroblast-B_(Myofibroblast)-|390C / Donor, Lineage, Cell class and subclass (all cells)	Tissue Stability Cell Atlas - Lung Cells	0.00438	1	0.008668	0.09512	14	176	CSMD2,VASN,SLC4A5,CACNA1G,NKX6-1,PRELP,MEG3,KCNIP3,SPON1,HSPB7,SULF1,EMILIN1,HPSE2,RCN3	Coexpression Atlas	gudmap_kidney_P0_JuxtaGlom_Ren1_1000	kidney_P0_JuxtaGlom_Ren1_top-relative-expression-ranked_1000	Gudmap Mouse MOE430.2	3.205e-33	1.47e-29	2.491e-31	2.244e-30	174	905	VGLL3,RHOJ,ACTA2,ACTC1,ACTG2,FZD7,MET,MTUS1,ALCAM,SORBS2,RGS5,ANXA1,CCDC80,RND3,ZFHX3,SLC4A4,ACER2,B3GALNT1,PROM1,BNIP3,CA8,CACNA2D1,CALD1,C1QL3,NTRK3,SEMA5A,CLIC6,CAV1,PAPSS2,CLDN6,CLDN1,OXCT1,PDLIM1,SERPINE1,ERRFI1,OSMR,CDH6,DCLK1,LGI1,CDK6,PCSK2,PDE1A,PDE3A,NDST3,PDCL3,PLCL1,RBM47,PARM1,OLFML2B,SOSTDC1,CSRP1,PKIA,SCUBE3,CCN2,RELN,RIPOR2,HTRA1,TES,SYTL2,DACH1,NTM,KBTBD11,WDR1,TMEM255A,DPP4,DPYSL3,NIBAN1,ARHGAP10,HBEGF,ABCC9,EBF1,PI15,TSPAN2,EDNRB,SEMA3D,EFNB2,EGFR,P3H2,LRATD2,ENO1,EPAS1,RCAN2,THSD4,ERBB4,NCALD,CRIM1,ETV1,MECOM,F2RL1,F3,ACSL1,S100A6,DACT1,FAP,EFEMP1,SALL1,DLC1,MYL9,ARID5B,GPC4,ANTXR1,BICC1,ARAP2,FOXC2,LRRC8C,FLNA,SEMA3C,SFRP2,FN1,EMB,TENT5A,SLC4A3,POSTN,SLC8A1,SLC12A2,CPEB4,SLIT3,PRICKLE2,LIMCH1,PHYHIPL,DKK2,ENDOD1,GAMT,SPP1,CPLX2,GBE1,SLFN5,PLXND1,GCNT1,TBC1D1,NRK,SEL1L3,GNAO1,TAGLN,GNG11,GPI,GPM6A,HNF1B,ADAMTSL1,DSTN,MID2,ESYT1,SYNE1,PRSS23,TEK,TGFB1I1,TGFB2,TGFB3,THBS1,GUCY1A2,GRIP2,FILIP1L,SGMS2,DDAH1,HSPA1L,VLDLR,ID2,PLD5,IL13RA1,INHBA,TCIM,FJX1,LRRTM3,ITGAV,PMEPA1,ITGB3,BTG2,KRT8,JPH2,GLB1L2,ADGRG6,MAL2,HECTD2,LOX	Pubmed	26331704	Brain disorders associated with corticotropin-releasing hormone expression in the placenta among children born before the 28th week of gestation.	Pubmed	0.008367	1	0.01996	0.2346	1	1	CRH	Disease	DOID:2377 (is_marker_for)	multiple sclerosis (is_marker_for)	AllianceGenome	0.0005516	0.6228	0.02662	0.2025	3	49	CACNA1B,SHH,GLI1	MicroRNA	hsa-miR-3976		MirDB	9.409e-06	0.09243	1.893e-05	0.0001849	18	339	COBLL1,RBM44,GBX2,COL25A1,DCAF5,WWC1,TRIM2,THSD7A,GRID2,SPAG9,NRXN1,NALCN,UGT2B10,TMEM170B,PITPNC1,MAGI2,NAV3,RFX4	Pubmed	19273592	Glis3 is associated with primary cilia and Wwtr1/TAZ and implicated in polycystic kidney disease.	Pubmed	0.02736	1	0.0477	0.5402	1	2	WWTR1
ToppCell Atlas	6a4b403ee3e4dc4f23fbd7a154011e41fd429a9e	Monocytes-IFN-activated_Monocytes|Monocytes / Immune cells in Rheumatoid Arthritis Joint Synovial Tissues	Rheumatoid Arthritis and Lupus Nephritis Atlas	0.00438	1	0.008668	0.09512	14	176	ADAM8,MIR3648-1,MX1,ASB11,ISG15,XAF1,FBXO6,STRC,NDRG1,IFI6,GMPR,TNNT1,IFIT1,IL3RA	Coexpression Atlas	gudmap_dev gonad_e12.5_M_InterstitTestis_Sma_1000	dev gonad_e12.5_M_InterstitTestis_Sma_top-relative-expression-ranked_1000	Gudmap Mouse ST 1.0	4.394e-33	2.015e-29	3.358e-31	3.025e-30	160	793	MAP2,HS6ST2,ACTA2,ACTC1,MEIS1,H2AC15,H4C6,H4C11,ALCAM,ALDH1A1,MMP2,ISLR2,ENC1,GAS7,LGR5,BHLHE40,RND3,STC2,CADPS,UNC5C,GLIPR2,UHRF1,SLC4A4,ADAM19,NEDD9,ZNF558,NHS,CACNA2D1,CALD1,SEMA5A,RUNX1T1,PAPSS2,CBLN1,LDB2,PDLIM1,PAK3,CDH6,PCDH9,DCLK1,PDE1A,PLTP,COL3A1,OLFML2B,SOSTDC1,HAPLN1,LRRN3,TENM4,MICAL2,PLXNA4,PRKCB,BOC,BNC2,MASP1,RIPOR2,TSHZ2,SCRN1,ARMCX2,TRANK1,NUAK1,SRGAP3,HS3ST3A1,TMEM255A,DSC2,KIF26B,DUSP6,LPAR1,TSPAN5,MYOF,SEMA3D,EGFR,P3H2,ROBO2,EMP1,EPHA3,EPHA7,ZDHHC2,ERBB4,ETV5,GASK1B,SVEP1,FABP7,GREB1L,SEMA3A,S100A6,DACT1,DLC1,GPC4,ANTXR1,BICC1,SOX6,FLNA,SEMA3C,ITGA11,SFRP1,SFRP4,MRAS,FN1,SGCD,ARX,DOCK10,ST8SIA1,SLC4A3,POSTN,PDGFD,NSG1,SNAI2,SEPTIN11,GINS2,MBNL3,TNIK,GCNT1,SMOC2,ZNF25,STC1,SLITRK2,SULF2,GPC3,GLI3,DTX4,NRK,SEL1L3,PCDH11X,PDGFC,ADGRL3,GPM6A,GPM6B,RAB31,GRIA4,GRIN2A,NR2F2,ZFPM2,TAFA2,TGFB2,TGFB3,THBD,THBS1,GUCY1A2,H1-5,PLXNB2,TMEFF2,HPGD,HES1,HSPA1B,VCAM1,WNT5A,ZNF518B,INHBA,INHBB,LRRTM3,ITGB8,OLFML3,STOX2,BTG2,KCNH1,PRSS35,KRT8,AFF3,ADAM12,LOX,ST8SIA2	Pubmed	27655889	Lateral association and elongation of vimentin intermediate filament proteins: A time-resolved light-scattering study.	Pubmed	0.008367	1	0.01996	0.2346	1	1	VIM	Disease	OBA_2050328	trait in response to apixaban	GWAS	0.0005518	0.623	0.02662	0.2025	4	115	GALNT14,DIO3OS,SPON1,LDLRAD4	MicroRNA	hsa-miR-4725-3p		MirDB	9.435e-06	0.09268	1.898e-05	0.0001854	31	820	NCALD,ACACA,ASIC1,ESRRG,AMFR,EPB41L5,KDM2A,NEO1,CAMTA1,BTRC,KALRN,SIK3,HCCS,TUB,CHST3,TOM1L2,PSMF1,MBOAT7,EI24,IPCEF1,MAPK6,DNAJB12,ARHGAP24,KCMF1,STOX2,KCNC1,KCNN3,RARB,SAMD4B,HUWE1,ANKRD46	Pubmed	15961402	The retinal G protein-coupled receptor (RGR) enhances isomerohydrolase activity independent of light.	Pubmed	0.02736	1	0.0477	0.5402	1	2	RPE65
ToppCell Atlas	676839d07450b313222622e0ffd305c732cbad6d	renal_cortex_nuclei-CKD+DKD_normotensive-Immune-Myeloid-Granulocytic-Neutrophil|CKD+DKD_normotensive / Celltypes from Cells and Nuclei per compartment and clinical group	Integrated Single-nucleus and Single-cell RNA-seq of the Adult Human Kidney	0.00438	1	0.008668	0.09512	14	176	MMP9,RASGRP4,FSCN2,G0S2,PIWIL2,ADGRG2,IRX2,NPIPB12,SLC9A5,LINC00877,PYROXD2,APOBEC3G,DEDD2,LYZ	Coexpression Atlas	gudmap_developingLowerUrinaryTract_e14.5_ urogenital sinus_1000	DevelopingLowerUrinaryTract_e14.5_ urogenital sinus_emap-5517_top-relative-expression-ranked_1000	Gudmap Mouse MOE430.2	5e-33	2.293e-29	3.703e-31	3.335e-30	163	818	NRIP1,GJD2,MAP1B,USP9X,BCL11A,TENM2,SLITRK1,SLC12A5,SORCS1,PPM1L,ALK,DPP10,LRRN1,ASCL1,ZFHX3,NAP1L5,NCAM2,NRP2,NEFM,SP8,NEFL,BMP4,CDK5R1,CACNA2D1,NPY2R,THSD7A,C1QL3,NTRK2,NTSR1,SEMA5A,RUNX1T1,INA,CD47,CDH2,DCLK1,LGI1,SLC10A4,BAMBI,PLXNA2,CNR1,CNTN1,PARM1,PRRX1,TMEM158,CNRIP1,SLC35F1,ARL15,CRMP1,HAPLN1,PPP3CA,TENM4,PRKAR1B,DACH1,SCRN1,DNAJC6,DCX,ZNF804A,PTHLH,TMEM47,PTPRO,PTPRZ1,NTM,ARNT2,GRIN3A,RAB27B,CALN1,FAT4,DPYSL3,KIF26B,RDH10,RGS4,EDNRB,EFNB2,ELAVL2,GREM1,EPHA3,EPHA7,ZDHHC2,ARB2A,RIMKLA,ETV1,NRN1,RTN1,FBN2,DLC1,SCN3A,TNFRSF19,SLITRK6,SFRP1,SFRP2,SGIP1,TENT5A,RHOBTB3,DPYSL4,ST8SIA1,MAB21L2,SLC1A4,SLC8A3,CAMKK2,SLC12A2,DACH2,PDGFD,CPEB4,DKK3,MEGF10,GABRA3,CHL1,SOX11,PAG1,GAP43,SPOCK1,SYT17,DNER,NPAS3,C11orf87,EPB41L3,GDF10,PCDH17,RGL1,GLI3,NRK,PCDH11X,DNAJC1,ASCC3,ADGRL3,ADAMTSL1,STMN2,GRIA1,GRIA2,TFAP2C,TGFB2,THBD,THBS1,ASXL3,TRPS1,TMEFF2,FLRT3,VEGFC,NDST1,WNT5A,IFI16,TRIM5,BCL11B,ZNF518B,IRF2BP2,CELF4,INHBA,FSTL5,INSM1,LRRTM3,STOX2,KCNK2,KCNMA1,CCSER1,KRT8,FOXP2,FAM13C,LAMA4,GLB1L2,ADAM12,SLCO5A1,LIFR,ST8SIA2	Pubmed	35068339	Circular RNA Rbms1 inhibited the development of myocardial ischemia reperfusion injury by regulating miR-92a/BCL2L11 signaling pathway.	Pubmed	0.008367	1	0.01996	0.2346	1	1	RBMS1	Disease	EFO_0000222	acute myeloid leukemia	GWAS	0.0005641	0.6369	0.02662	0.2025	15	1765	GALNT14,CACNA1B,GRIK3,MIR9-3HG,CSMD2,GSC,PLEKHB1,DNAAF3,DIO3OS,MGST1,TLE2,TLE6,LDLRAD4,CDH12,EPHA10	MicroRNA	hsa-miR-375:Functional MTI	Functional MTI	miRTarbase	9.54e-06	0.09371	1.918e-05	0.0001874	22	477	WWC2,DGLUCY,KLHDC8B,CCDC32,CELF2,MYBL1,PHLPP1,WWC1,SPAG9,CLDN1,RHOQ,ATOH8,XPR1,TNS3,KIAA0232,TSC22D2,JAK2,ALMS1,DLG4,KRT8,ANKRD46,RLF	Pubmed	26553349	mGluR3 Activation Recruits Cytoplasmic TWIK-1 Channels to Membrane that Enhances Ammonium Uptake in Hippocampal Astrocytes.	Pubmed	0.02736	1	0.0477	0.5402	1	2	GRM3
ToppCell Atlas	581d78811b2d99f38a2c7cc268aeb1cf932379c2	10x3'2.3-week_14-16-Myeloid_neutrophil-granulo-eo/baso/mast-basophil|week_14-16 / cell types per 3 fetal stages;per 3',per 5'	Blood and immune development in human fetal bone marrow	0.00438	1	0.008668	0.09512	14	176	CATSPERG,CCNA1,CLEC4OP,RASGRP3,EXD3,ELF4,EYA1,NDRG1,FOSB,ADAM20P1,MMP25,HDC,TPSAB1,TFAP2E	Coexpression Atlas	Facebase_RNAseq_e10.5_Neural Epithelium Flanking Eminence_500	FacebaseRNAseq_e10.5_Neural Epithelium Flanking Eminence_top-relative-expression-ranked_500	FaceBase_RNAseq	5.006e-33	2.296e-29	3.703e-31	3.335e-30	121	498	MAP1B,MAP2,NCKAP5,SHC3,H4C8,AK4,SORBS2,LRRN1,ZSWIM5,APLP1,SCUBE2,ASCL1,SCG3,ATP1A3,MYT1,NEFM,PROM1,NEFL,PTBP2,NTRK2,OTX1,INA,CCNE2,PAK3,PAPPA,PAX6,CDH2,CDH4,CDH7,CDH8,CDKN1A,JAM2,DMRT3,SEMA5B,SLC25A23,RASAL2,IQCK,POU3F4,SLC35F1,CNTNAP2,PRKDC,RIMS2,ST18,PROX1,MASP1,ZNF536,DACH1,GDPD2,SCRN1,DCC,DCX,ELOVL2,PTPRZ1,SRGAP3,MANEAL,RFX4,ELAVL2,LEF1,ZDHHC2,CAAP1,MNS1,IKZF1,RTN1,CLVS1,FABP7,ZIC4,SALL1,ZFP2,CDCA7L,SOX6,HSPA4L,EMB,ARX,SLC1A2,CYFIP2,CELF2,SLC20A1,DLL3,DMRTA2,DMRTA1,PHYHIPL,SALL3,SRRM4,UTP14A,NPAS3,GLI3,DTX4,C3orf70,PHLPP1,MAP7D2,GNAO1,DNAJC1,WWC1,GPM6A,GPM6B,STMN2,GRIK2,NR2F2,RSPO3,NR2E1,IGFBPL1,CADM1,ZNF367,WNT7A,ID4,ZIC2,RGS8,TRIM9,ZIC5,BARHL2,STON2,REEP1,INSM1,DPYSL5,ISG20,ITGB8,LUZP1,STOX2,KCNN3,FZD3,SLCO5A1	Pubmed	32170544	High TLR4 expression predicts a poor prognosis after esophagectomy for advanced thoracic esophageal squamous cell carcinoma.	Pubmed	0.008367	1	0.01996	0.2346	1	1	TLR4	Disease	C0238198	Gastrointestinal Stromal Tumors	DisGeNET Curated	0.0005854	0.661	0.02662	0.2025	3	50	HHIP,GLI1,PTCH2	MicroRNA	hsa-miR-647		MirDB	9.602e-06	0.09432	1.93e-05	0.0001886	17	307	ALCAM,SLC9A6,NEBL,COMMD9,MYBL1,GNAO1,THSD7A,GRID2,PBX1,ICOS,WWTR1,RGS6,PLXNA4,STOX2,AKT3,EGF,WASF2	Pubmed	27567841	Butyrylcholinesterase K and Apolipoprotein E-…õ4 Reduce the Age of Onset of Alzheimer's Disease, Accelerate Cognitive Decline, and Modulate Donepezil Response in Mild Cognitively Impaired Subjects.	Pubmed	0.02736	1	0.0477	0.5402	1	2	BCHE
ToppCell Atlas	35610e7ac9902687e222641202409bab279c3998	droplet-Kidney-KIDNEY-30m-Lymphocytic-plasma_cell|Kidney / Skin_Bladder_Kidney_Mammary_Gland - method, tissue, subtissue, age, lineage, cell ontology and free annotation	Mouse Aging Atlas- Tabula Muris Senis	0.00438	1	0.008668	0.09512	14	176	TNFRSF13C,CD79B,POU2AF1,PSMB8,KIF19,TMEM39A,MZB1,SPON1,BCL2L15,PRR5,SLC39A4,GNB3,B3GNT9,RCN3	Coexpression Atlas	gudmap_dev lower uro neuro_e15.5_BladdPelvicGanglion_Sox10_k4_1000	dev lower uro neuro_e15.5_BladdPelvicGanglion_Sox10_k-means-cluster#4_top-relative-expression-ranked_1000	Gudmap Mouse ST 1.0	1.102e-32	5.054e-29	8.023e-31	7.227e-30	87	278	MAOB,MAP1B,MAP2,MEIS1,VAT1L,CADPS,SCG3,MYT1,NAP1L5,NCAM2,NDN,NRP2,NEFM,NEFL,NPY2R,INA,PAM,LONRF2,CDH2,CDH6,PCDH9,CDK6,TMOD2,PFN2,RAB3C,NRXN1,CRMP1,PPP2R2B,PKIA,PLXNA4,RIMS2,ST18,PROX1,KIAA0408,SCRN1,DNAJC6,DCX,ZNF804A,PTPRZ1,SRGAP3,DPYSL3,ZMAT4,EBF1,RGS4,EDNRB,ELAVL2,ZDHHC2,DENND4A,NCALD,NRN1,RTN1,CLVS1,FABP7,CHST15,SCN3A,SLITRK6,MRAS,SGIP1,EMB,MAB21L2,POSTN,FRMD4A,SLIT3,CACNG4,PHYHIPL,GABRB3,GAP43,SRRM4,EPB41L3,SLITRK2,SEPTIN3,NRK,GLRB,MLLT11,GNAO1,STMN2,GRIA2,GRIA4,TAFA2,RUNDC3B,CADM1,LIX1,FSTL5,SLC38A1,CYRIA,SCG2,L1CAM	Pubmed	35333527	All-Ion Monitoring-Directed Low-Abundance Protein Quantification Reveals CALB2 as a Key Promoter in Hepatocellular Carcinoma Metastasis.	Pubmed	0.008367	1	0.01996	0.2346	1	1	CALB2	Disease	DOID:2513 (is_implicated_in)	basal cell carcinoma (is_implicated_in)	AllianceGenome	0.0006768	0.7641	0.02662	0.2025	2	12	SHH,PTCH2	MicroRNA	hsa-miR-487a:PITA	hsa-miR-487a:PITA_TOP	PITA	9.738e-06	0.09565	1.957e-05	0.0001912	15	245	CSMD3,AMFR,NLK,ARID4B,PLCB1,BMPER,HCN1,TRMT11,CDK14,SINHCAF,IRS1,MAGI2,TNPO1,DYRK1A,RFX3	Pubmed	32030886	miR24-2 accelerates progression of liver cancer cells by activating Pim1 through tri-methylation of Histone H3 on the ninth lysine.	Pubmed	0.02736	1	0.0477	0.5402	1	2	PIM1
ToppCell Atlas	1510cdfcfb46ce1196a1220c07fb5f3986c81b78	droplet-Lung-18m-Hematologic-myeloid-classical_monocyte_proliferating-classical_monocyte_proliferating_l2|18m / method, tissue, age, lineage, sublineage, cell ontologies, cell type and subtype	Mouse Aging Atlas- Tabula Muris Senis (Lung and Trachea)	0.00438	1	0.008668	0.09512	14	176	AMHR2,BCAS1,CAPRIN2,CCDC78,MXD3,KIF19,RARG,CCDC62,YDJC,PBX4,MMP25,DMKN,POU6F2,C1QTNF12	Coexpression Atlas	PCBC_EB_fibroblast_500	Progenitor-Cell-Biology-Consortium_EmbryoidBody_from_inducedPluripotentialStemCells_derived from_from_fibroblast_top-relative-expression-ranked_500	PCBC	1.764e-32	8.088e-29	1.264e-30	1.138e-29	120	497	CFAP276,LRP1B,ARSI,WNT5A-AS1,UNCX,LRRN1,LGR5,MSX2,ASCL1,SCG3,UNC5C,MTTP,MYT1,NEFM,NELL1,NEFL,CDK5R2,NPPB,CAMK2A,NTRK2,NTRK3,CLIC6,CLDN6,KCNK10,PCDH8,ALPK2,LGI1,CHGA,WNT4,SEMA5B,CNR1,PARM1,COL3A1,PRRX1,SOSTDC1,POU3F2,NCAN,PHACTR3,CNTNAP2,RELN,SCRT1,DCX,PTPRO,TMEM255A,DSC3,KIF26B,VTCN1,RFX4,ELAVL2,LEF1,EPHA3,NRN1,KCNIP1,RTN1,SVEP1,FABP7,ZIC4,TRPM3,ACTL6B,FOXJ1,ITGA11,ZCCHC12,UBD,MAB21L2,DNAI1,NSG2,DACH2,CSPG5,SLIT3,CACNG4,PHYHIPL,DKK2,ENKUR,SRRM4,CPLX2,DNER,DRC1,CLSTN2,PPP1R17,GDF10,GDNF,GPC3,TRIM55,ADAMTS18,GNG3,ZDHHC8BP,CNTN2,GPM6A,CCDC184,STMN2,GRIA2,GRIA4,NR2F1,ASXL3,UBE2QL1,NXPH2,MAPK8IP2,SEZ6L,GDF6,IGFBPL1,WNT1,ID4,C2orf72,METTL24,BARHL2,LIX1,SCRT2,INSM1,DPYSL5,SCG2,WNT3A,SLC17A6,PRSS35,ADAM12,RMST,LMX1A,LOX,FAM181A,LUM,LY6H	Pubmed	36672849	Variants Tagging LGALS-3 Haplotype Block in Association with First Myocardial Infarction and Plasma Galectin-3 Six Months after the Acute Event.	Pubmed	0.008367	1	0.01996	0.2346	1	1	LGALS3	Disease	DOID:13608 (is_marker_for)	biliary atresia (is_marker_for)	AllianceGenome	0.0009293	1	0.02662	0.2025	2	14	SHH,DLK1	MicroRNA	hsa-miR-605-3p		MirDB	9.803e-06	0.0963	1.97e-05	0.0001925	27	664	CSMD3,MEF2C,SLC9A6,GPAM,TENM3,FAM219A,NOL4,NPAS3,DENND2B,SIAH3,LNPK,PCDH9,ATXN7L1,SEMA5B,PIM1,RBM47,CCDC86,PMPCB,NOL4L,PLXNA4,TMEM135,MDGA2,KCNN3,ZNF322,ARPC5,ARHGAP12,LPP	Pubmed	25132549	Contrasting roles of histone 3 lysine 27 demethylases in acute lymphoblastic leukaemia.	Pubmed	0.02736	1	0.0477	0.5402	1	2	KDM6B
ToppCell Atlas	b794275fdd757b8fa2108e3c867f23da2649146d	NS-critical-d_0-4-Epithelial-Ciliated|d_0-4 / Location, Severity, dps_group, Lineage and Cell class of Upper airway (combined)	Upper Airway and Bronchi Atlas of COVID-19 Patients	0.00438	1	0.008668	0.09512	14	176	FOXO6,FEZF1,NPIPA5,WDR86,CDH1,NGEF,SPATA6L,RARRES2,BCO2,PMEL,TAC3,DMKN,CDK20,DNAH2	Coexpression Atlas	Facebase_RNAseq_e10.5_Neural Epithelium Overlying Central Eminence_2500_K3	FacebaseRNAseq_e10.5_Neural Epithelium Overlying Central Eminence_top-relative-expression-ranked_2500_k-means-cluster#3	FaceBase_RNAseq	2.019e-32	9.261e-29	1.425e-30	1.283e-29	171	893	MAP1B,MAP2,NCKAP5,GALNT16,SHC3,SLITRK1,TMEM200A,PPM1H,FZD8,PCDH19,PPM1L,SORBS2,LRRN1,ZSWIM5,APLP1,RND3,RGS20,ASCL1,SCG3,B3GALNT1,CADM3,MYT1,NCAM2,TMTC2,NEDD9,NEFM,PROM1,BMP6,ZNF558,CA3,THSD7A,PTBP2,NTRK2,OXCT1,CCNE2,PAK3,LONRF2,CDH2,CDH4,CDH7,PCDH9,CDH8,CDK6,PFN2,TP53INP2,JAM2,SIAE,NRXN1,SEMA5B,PLD1,SLC25A23,PLK3,RASAL2,IQCK,CHST3,RNF32,PODXL2,WWTR1,SLC35F1,CREB5,CRMP1,PPP1R10,NCAN,SETBP1,LRRTM2,CNTNAP2,EPDR1,RIMS2,ST18,PROX1,ZNF536,TOX,SCRN1,DCC,DCX,ELOVL2,FBXO25,PTPRZ1,SRGAP3,MANEAL,ARNT2,KBTBD11,DLX1,DLX6,FAM184A,ENOX1,RSPH4A,GAL3ST4,E2F2,RFX4,SYT16,AGO1,ELAVL2,LHFPL6,EPHA3,CAAP1,DENND4A,MNS1,APC2,MECOM,WDR76,RTN1,CLVS1,GASK1B,SPRED3,FABP7,ZIC4,NRSN2,CHST15,GPC4,SOX6,SFRP4,HSDL2,HSPA4L,ARX,DPYSL4,ZKSCAN2,SLC1A3,CYFIP2,CELF2,CACNG4,PHYHIPL,SOX11,PAG1,RAB8B,SRRM4,NPAS3,GBE1,CLSTN2,NKAIN2,SEPTIN3,DTX4,PHLPP1,MAP7D2,MLLT11,GNG3,GPM6A,GPM6B,TRIM2,TCF19,STMN2,GRIK2,RSPO3,NR2E1,MAPK8IP2,DDAH1,TUBB2A,IGFBPL1,ZNF367,WNT7A,ID4,IRGQ,JPH1,RGS8,TRIM9,ZFHX2,CELF4,REEP1,DPYSL5,FJX1,LRRTM1,ITGB8,STOX2,TUBA1A,KCNN3,FZD3,L1CAM,GLB1L2,RALGAPA2,SLCO5A1,ST8SIA2	Pubmed	25200950	CD47 signaling regulates the immunosuppressive activity of VEGF in T cells.	Pubmed	0.008367	1	0.01996	0.2346	1	1	CD47	Disease	C0431363	Alobar Holoprosencephaly	DisGeNET Curated	0.00107	1	0.02662	0.2025	2	15	SHH,FGF8	MicroRNA	hsa-miR-513a-3p:Functional MTI	Functional MTI	miRTarbase	9.817e-06	0.09643	1.972e-05	0.0001927	13	187	FMN1,CPEB3,NAP1L1,ZNF704,LHFPL3,TFDP2,SNTG1,XPR1,ATXN7L1,DCC,KCNAB1,TNPO1,DUSP3	Pubmed	30730305	uPAR isoform 2 forms a dimer and induces severe kidney disease in mice.	Pubmed	0.02736	1	0.0477	0.5402	1	2	ITGB3
ToppCell Atlas	4e79c215cb6ace7d79b362a2e29a5228c54ce375	facs-Marrow-T_cells-18m-Lymphocytic|Marrow / Spleen_Marrow_Thymus - method, tissue, subtissue, age, lineage, cell ontology and free annotation	Mouse Aging Atlas- Tabula Muris Senis	0.00438	1	0.008668	0.09512	14	176	ACP5,TNFRSF25,CD3G,CD5,CD6,CD37,CD74,MYO3B,IFITM10,PPP1R16B,LIME1,LAT,CXCR6,HLA-DMB	Coexpression Atlas	ratio_EB_vs_SC_1000_K5	ratio_EmbryoidBody_vs_StemCell_top-relative-expression-ranked_1000_k-means-cluster#5	PCBC	3e-32	1.376e-28	2.085e-30	1.878e-29	108	416	CLEC18A,CFAP276,ACTG2,LRP1B,ARSI,PCDH19,UNCX,LGR5,MSX2,ASCL1,UNC5C,MYT1,NELL1,CDK5R2,NTRK2,PAX6,PAX7,CDH6,LGI1,CNR1,COL3A1,SOSTDC1,POU3F2,HAPLN1,LRRN3,SCUBE3,ZNF536,SCRT1,TSHZ2,DACH1,DCC,DCX,LYPD1,DLX5,KIF26B,VTCN1,RFX4,EFNB2,ROBO2,LEF1,EPHA3,TMEM88,ERBB4,NCALD,LINC00472,RTN1,CLVS1,TMEM196,ZIC4,AMER2,SMPD3,SOX6,MAB21L2,FANK1,TRIM67,NSG2,DACH2,HHAT,SLIT3,NEUROG2,ANKFN1,PHYHIPL,DKK2,ENKUR,ARMC3,GAS1,CPLX2,NPAS3,DRC1,CLSTN2,GDNF,PCDH17,ADAMTS18,ZDHHC8BP,CNTN2,HNF1B,CCDC184,PCDHGB6,STMN2,GRIA2,ASXL3,CFAP90,DOK6,TRH,FLRT3,WNT1,C2orf72,RGS8,METTL24,BARHL2,EMX2OS,LIX1,SCRT2,INSM1,LRRTM1,KCNA2,CDH20,SCG2,WNT3A,KCNJ13,VWA3B,SLC17A6,PRSS35,GALNTL6,FAM13C,LMX1A,FAM181A,LY6H	Pubmed	27680874	The MITF, p.E318K Variant, as a Risk Factor for Pheochromocytoma and Paraganglioma.	Pubmed	0.008367	1	0.01996	0.2346	1	1	MITF	Disease	C0431362	Lobar Holoprosencephaly	DisGeNET Curated	0.00122	1	0.02662	0.2025	2	16	SHH,FGF8	MicroRNA	hsa-miR-664a-5p		MirDB	9.877e-06	0.09702	1.984e-05	0.0001938	16	276	COBLL1,CACHD1,ATP10B,APLN,LPAR4,NTRK2,BTAF1,RMND5A,SPATS2L,MAPK6,MAPK8,PSAP,TMEM135,KCNN3,DPYSL2,LPP	Pubmed	27472922	Bmi1 (+) cardiac progenitor cells contribute to myocardial repair following acute injury.	Pubmed	0.02736	1	0.0477	0.5402	1	2	COMMD3-BMI1
ToppCell Atlas	8eb91dcf55d4e3e28a72d447181bf6d2ad891fc6	renal_cortex_nuclei-Renal_AKI_(acute_kidney_injury)-Endothelial-lymphatic_endothelial_cell-lymphatic_endothelial_cell_of_renal_cortex-lymphatic_endothelial_cell_of_renal_cortex_prolif|Renal_AKI_(acute_kidney_injury) / Celltypes from Cells and Nuclei per compartment and clinical group	Integrated Single-nucleus and Single-cell RNA-seq of the Adult Human Kidney	0.00438	1	0.008668	0.09512	14	176	CCDC74A,CDH5,LINC01748,L3MBTL1,BCL6B,AGBL2,MYCT1,UBE2C,MEI1,KCNG3,TIE1,LINC01012,GPR182,KLHL17	Coexpression Atlas	facebase_RNAseq_e14.5_palate_poster_distal_ERK2_WT_2500_K1	facebase_RNAseq_e14.5_palate_poster_distal_ERK2_WT_2500_K1	Gudmap RNAseq	5.091e-32	2.335e-28	3.485e-30	3.139e-29	202	1166	MAP2,HS6ST2,ACTC1,F8A1,GALNT16,SORCS1,FZD1,MET,NME5,AHR,ALCAM,MPP1,LRRN1,ANXA1,CACHD1,LGR5,ARSB,UNC5C,ZNF583,B3GALNT1,TMTC2,NDN,NEDD9,NEFM,NELL1,NEFL,BMP4,BMP6,NFIB,ZNF558,NPY,CACNA2D1,CALD1,CALM2,PRICKLE1,SEMA5A,RUNX1T1,MORN2,PAPSS2,LDB2,PAM,PAPPA,LONRF2,XKRX,CDH4,PCDH7,CDH6,DCLK1,CDK6,TMEM229A,NREP,JAM2,SIAE,SEMA5B,CYP7B1,PLD1,COL3A1,COL5A1,PRRX1,CNRIP1,SOSTDC1,NOX4,WWTR1,SLC35F1,PPIC,ENTPD4,CREB5,SNCAIP,TENM4,CSF1,SETBP1,EPDR1,PROX1,BOC,MASP1,ZNF536,TOX,DAB1,PALMD,DCX,PTGFRN,PTPRZ1,PTX3,NTM,PTPRQ,NQO1,MAFB,FAT4,DPYSL3,NIBAN1,KIF26B,RDH10,PI15,LPAR1,SYT16,SEMA3D,EGFR,P3H2,ROBO2,EMP1,EPHA7,DENND4A,MNS1,DRAM1,RIMKLA,SVEP1,FABP7,GREB1L,SEMA3A,S100A11,DACT1,FAP,FBN2,EFEMP1,FGF2,RNU11,ANTXR1,VAV3,EIF4E3,SLITRK6,ZFP2,BICC1,SEMA3C,SFRP1,MRAS,SGIP1,FN1,FOSL2,SRR,SLC1A4,MMRN1,KIFAP3,DNAI1,GPR153,SLIT3,SNAI2,PRICKLE2,SMARCA2,PDZRN3,DKK3,SAMD4A,TNIK,GAP43,PLGRKT,SPP1,CLSTN2,EPB41L3,RNF217,ZNF25,INKA2,PCDH17,STC1,ST6GAL2,SULF2,GPC3,NRK,GLRB,C3orf70,ADAMTS15,GNAO1,ADGRL3,GLIPR1,GPM6A,GPM6B,ADAMTSL1,TCF19,MID2,GRIA4,ZFPM2,TGFB1I1,TGFB2,TGFB3,RSPO3,GXYLT2,THBS2,ASXL3,SERTAD4,FILIP1L,TRPS1,SYNPO,HPGD,FLRT2,VEGFC,VIM,WNT5A,WNT7A,REEP1,INHBA,PMEPA1,OLFML3,KCNC1,NAV3,FOXP2,LAMA4,PELI2,ADGRG6,LGALS8,DCAF12L1,HECTD2,LOXL1,ST8SIA2,MARCKS	Pubmed	17505063	The HER4 cytoplasmic domain, but not its C terminus, inhibits mammary cell proliferation.	Pubmed	0.008367	1	0.01996	0.2346	1	1	ERBB4	Disease	C0751617	Semilobar Holoprosencephaly	DisGeNET Curated	0.00122	1	0.02662	0.2025	2	16	SHH,FGF8	MicroRNA	hsa-miR-1207-3p:PITA	hsa-miR-1207-3p:PITA_TOP	PITA	9.877e-06	0.09702	1.984e-05	0.0001938	16	276	PHF21A,RAB11FIP2,MSI1,SUFU,NOL4,URI1,NEO1,PBX1,DLGAP2,FAM168B,ATXN7L1,FAT3,RASGEF1B,RAPGEF2,URM1,HUWE1	Pubmed	37830241	KIAA1429 protects hepatocellular carcinoma cells from ferroptotic cell death with a m6 A-dependent posttranscriptional modification of SLC7A11.	Pubmed	0.02736	1	0.0477	0.5402	1	2	SLC7A11
ToppCell Atlas	98176bf3c961d5262593e2d5d002836adb010e13	PCW_10-12-Hematologic_Myeloid-Hem_Myeloid_macrophage-im_macrophage_(16)|PCW_10-12 / Celltypes from embryonic and fetal-stage human lung	A topographic atlas defines developmental origins of cell heterogeneity in the human embryonic lung	0.00438	1	0.008668	0.09512	14	176	MATK,MMP9,KYNU,FMNL1,GSAP,ARHGAP22,PTPRC,TNFSF15,SLC15A3,PRR5,SIGLEC1,HAVCR2,MGLL,ITGB2	Coexpression Atlas	PCBC_ratio_ECTO blastocyst_vs_ECTO UCB CD34+Z_cfr-2X-p05	ECTO blastocyst_vs_ECTO UCB CD34+Z-Confounder_removed-fold2.0_adjp0.05	PCBC_AltAnalyze	6.595e-32	3.024e-28	4.447e-30	4.006e-29	87	284	CLEC18A,MAP2,ACTA2,TMEM200A,EHBP1-AS1,ALCAM,LRRN1,ANXA2,MSX2,ATF3,ADAM19,NRP2,NEDD9,BMP4,BOK,NPY,CALM2,CLDN6,CLDN1,OTX1,CDH6,LGI1,PDE2A,WNT4,PLTP,COL3A1,WWTR1,HAPLN1,LRRN3,TENM4,VSTM2L,BOC,RELN,LYPD1,NQO1,MAFB,ARHGAP10,RFX4,P3H2,ELAVL2,TRIM22,S100A10,S100A11,FBN2,TRPM3,FGFR2,FST,CDCA7L,SEMA3C,FN1,NEBL,PHLDA1,EMB,SHB,KTI12,MAB21L2,SLC12A2,CACNG4,SAMD4A,DOK5,GAP43,SPP1,GAS6,ST6GAL2,GNG12,COBL,TAGLN,PDGFC,RAB31,TFAP2C,MIR22HG,TMEFF2,WNT1,ICAM1,ID2,ID3,ZIC2,ZIC5,FJX1,C14orf132,WNT3A,KDR,KRT8,KRT18,DOCK8,RMST,LMX1A	Pubmed	18469115	Lung-selective gene responses to alveolar hypoxia: potential role for the bone morphogenetic antagonist gremlin in pulmonary hypertension.	Pubmed	0.008367	1	0.01996	0.2346	1	1	GREM1	Disease	C0079541	Holoprosencephaly	DisGeNET Curated	0.00138	1	0.02662	0.2025	2	17	SHH,FGF8	MicroRNA	mmu-miR-1191b-5p		MirDB	9.978e-06	0.09801	2.004e-05	0.0001957	12	160	ZNF608,CELF1,SLC4A4,PLCB1,PLEKHA7,LRAT,HIVEP2,CDK14,ICOS,NRXN1,CFAP46,KHDRBS2	Pubmed	26781040	Downregulation of Œ≤3 integrin by miR-30a-5p modulates cell adhesion and invasion by interrupting Erk/Ets‚Äë1 network in triple-negative breast cancer.	Pubmed	0.02736	1	0.0477	0.5402	1	2	ITGB3
ToppCell Atlas	8f9d2a763b79cafe26dcbf3dba980d473a0b9873	droplet-Lung-1m-Hematologic-myeloid-classical_monocyte-classical_monocyte_l2|1m / method, tissue, age, lineage, sublineage, cell ontologies, cell type and subtype	Mouse Aging Atlas- Tabula Muris Senis (Lung and Trachea)	0.00438	1	0.008668	0.09512	14	176	MGST1,C3,RASGRP4,CEBPB,LTB4R,NAPSA,ISG15,PLBD1,FES,SUSD3,NR4A1,HP,XDH,IRF7	Coexpression Atlas	gudmap_dev lower uro neuro_e15.5_PelvicGanglion_Sox10_k1_1000	dev lower uro neuro_e15.5_PelvicGanglion_Sox10_k-means-cluster#1_top-relative-expression-ranked_1000	Gudmap Mouse ST 1.0	1.319e-31	6.05e-28	8.768e-30	7.898e-29	74	211	GJD2,MAOB,MAP1B,SORCS1,VAT1L,CADPS,SCG3,B3GALNT1,CADM3,MYT1,BCAT1,NRP2,NEFM,NEFL,NPY2R,INA,LONRF2,CDH6,PCDH9,DCLK1,CDK6,SLC10A4,TMOD2,RAB3C,CHRNB4,NRXN1,CRMP1,PPP2R2B,PLXNA4,CTNNA2,RIMS2,PROX1,SCRN1,DNAJC6,DCX,DPYSL3,ENOX1,ZMAT4,EBF1,RGS4,EDNRB,ELAVL2,DENND4A,NCALD,RTN1,CLVS1,FABP7,CHST15,SCN2A,SCN3A,LRRC8C,SGIP1,MAB21L2,NSG2,SLIT3,GABRB3,GAP43,SYT17,EPB41L3,SEPTIN3,NRK,GLRB,MLLT11,GNAO1,STMN2,GRIA2,GRIK2,TUBB2A,TMEFF2,CADM1,LIX1,TUBA1A,L1CAM,ADGRG6	Pubmed	25405848	Downregulation of osteopontin enhances the sensitivity of glioma U251 cells to temozolomide and cisplatin by targeting the NF-Œ∫B/Bcl‚Äë2 pathway.	Pubmed	0.008367	1	0.01996	0.2346	1	1	SPP1	Disease	C0006870	Cannabis Dependence	DisGeNET Curated	0.00138	1	0.02662	0.2025	2	17	FAAH,HCRT	MicroRNA	mmu-miR-1190		MirDB	1.002e-05	0.09839	2.011e-05	0.0001965	17	308	XKR4,MEF2C,AGAP1,KAZN,CAMTA1,ZNF704,GUCY2F,MACF1,FAM168B,WDFY2,NOX4,RASGEF1B,RAPGEF2,DCC,NR1D2,DYRK1A,WASF2	Pubmed	16143128	Keratins as susceptibility genes for end-stage liver disease.	Pubmed	0.02736	1	0.0477	0.5402	1	2	KRT8
ToppCell Atlas	c2c4306476989bc2fb30dab00250ef7915842f13	renal_medulla_nuclei-Hypertensive_with+without-CKD-Epithelial-Collecting_tubule_epithelial_cell-kidney_collecting_duct_intercalated_cell-Cortical_Collecting_Duct_Intercalated_Cell_Type_A|Hypertensive_with+without-CKD / Celltypes from Cells and Nuclei per compartment and clinical group	Integrated Single-nucleus and Single-cell RNA-seq of the Adult Human Kidney	0.00438	1	0.008668	0.09512	14	176	PPFIBP2,VWA5B1,PYY,CASZ1,ATP2C2,FOXO1,FBN3,FAM184B,STAC2,ST8SIA6,GMPR,SDHAP2,ABCA5,EBF2	Coexpression Atlas	GSM777046_500	Stromal Cells, Fi.Sk, gp38+ CD140a+, Skin, avg-4	Immgen.org, GSE15907	1.535e-31	7.04e-28	1.006e-29	9.059e-29	110	437	MAOB,RHOJ,GALNT16,MEIS1,MEIS2,FZD1,ALDH1A1,MMP2,ANXA1,CCDC80,SLC43A3,RND3,ATF3,DCBLD2,CADM3,NDN,NEO1,NFIB,SOCS3,CAV1,OPCML,SERPINE1,ERRFI1,PAM,OSMR,CDKN1A,NREP,JAM2,ARHGAP29,QPCT,CYP7B1,PLTP,COL3A1,COL5A1,PRRX1,OLFML2B,CP,WWTR1,PPIC,CSF1,CAVIN1,BOC,HTRA1,SPOCK2,PTGFRN,TMEM47,PTX3,CHRDL1,DPYSL3,EBF1,LPAR1,MYOF,EGFR,STEAP3,LHFPL6,EMP1,EPHA3,F3,GASK1B,SVEP1,S100A6,DACT1,FAP,EFEMP1,DLC1,GPC4,ANTXR1,CCL2,FST,BICC1,SEMA3C,SFRP1,SFRP2,SFRP4,FN1,PHLDA1,RHOBTB3,POSTN,GPR153,SLIT3,PARVA,ACKR1,DKK2,AHNAK2,GAS1,GAS6,SMOC2,GJA1,FNDC1,GPC3,ADAMTS15,GRB10,TEK,CXCL1,TGFB3,GXYLT2,THBS1,THBS2,TIMP3,FLRT2,VCAM1,WNT5A,ID3,IL13RA1,OLFML3,NAV1,LAMA4,LOX,LOXL1,LUM	Pubmed	26438603	Ablation of osteopontin suppresses N-methyl-N-nitrosourea and Helicobacter pylori-induced gastric cancer development in mice.	Pubmed	0.008367	1	0.01996	0.2346	1	1	SPP1	Disease	DOID:9282 (biomarker_via_orthology)	ocular hypertension (biomarker_via_orthology)	AllianceGenome	0.00138	1	0.02662	0.2025	2	17	SHH,GLI1	MicroRNA	hsa-miR-6888-5p		MirDB	1.007e-05	0.09893	2.022e-05	0.0001975	14	216	FMN1,EPB41L5,ECRG4,RERE,ZC3H12B,COL25A1,CAMTA1,ZNF704,DSTN,PAM,PBX1,SEZ6L,TENM4,ZC3H12C	Pubmed	11971908	Epidermal growth factor-mediated activation of the ETS domain transcription factor Elk-1 requires nuclear calcium.	Pubmed	0.02736	1	0.0477	0.5402	1	2	EGF
ToppCell Atlas	60740f676db5d259ef3046bd5bc7b7b14924ecee	droplet-Pancreas-PANCREAS-30m-Epithelial-pancreatic_acinar_cell|Pancreas / Large_Intestine_Pancreas_Liver - method, tissue, subtissue, age, lineage, cell ontology and free annotation	Mouse Aging Atlas- Tabula Muris Senis	0.00438	1	0.008668	0.09512	14	176	PKD1L2,SLC39A5,SMIM38,KPNA7,HSD17B13,COL7A1,CUZD1,ATP2C2,DMBT1,NUPR1,TLE6,LRG1,SLC38A5,LGALS1	Coexpression Atlas	facebase_RNAseq_e14.5_palate_poster_proximal_ERK2_WT_2500	facebase_RNAseq_e14.5_palate_poster_proximal_ERK2_WT_2500	Gudmap RNAseq	1.618e-31	7.419e-28	1.045e-29	9.413e-29	257	1685	GATD3,MAP2,ACTA2,ACTC1,MEIS2,SORCS1,FZD1,MET,MGMT,H3C4,PCDH19,NME5,AHR,AFF1,ALCAM,ALDH1A1,MMP2,MPP1,JCAD,LRRN1,SNX24,ANXA1,CNIH2,GAS7,CCDC80,APLP1,CACHD1,VAT1L,FAS,ARSB,CADPS,UNC5C,ZNF583,B3GALNT1,TMTC2,NDN,PRDM1,NEFM,NELL1,NEFL,BMP4,BMP6,NFIB,CACNA2D1,CALD1,PRICKLE1,NT5E,CAPNS1,NTSR1,SEMA5A,CAV1,RUNX1T1,PAPSS2,CLDN1,LDB2,ZNF827,CD44,PAM,PAPPA,OSMR,LONRF2,PCDH7,CDH6,DCLK1,CDO1,PDE1A,PDE3A,TMEM229A,NREP,PGM1,ABCB1,JAM2,SIAE,NRXN1,SEMA5B,CYP7B1,PLCL1,RBM47,COL3A1,COL5A1,PRRX1,LMCD1,OLFML2B,SOSTDC1,CP,PODXL2,WWTR1,SLC35F1,PPIC,ENTPD4,CREB5,HAPLN1,SNCAIP,TENM4,CSF1,LRRC3B,SETBP1,IPO13,PRKAR1B,EPDR1,BOC,BNC2,HTRA1,TOX,DAB1,PALMD,DNAJC6,ZNF804A,PTGFRN,TMEM47,PTPRZ1,MAFB,HS3ST3A1,CRISPLD1,TMEM255A,FAT4,NIBAN1,KIF26B,RBMS1,GLIS3,ZMAT4,PI15,MYOF,SEMA3D,LHFPL6,ROBO2,EMP1,EPHA3,EPHA7,RIMKLA,ESD,SVEP1,FABP7,GREB1L,S100A6,S100A11,DACT1,FBN2,MYL9,CHST15,DNAJA4,ARID5B,FGF2,TNFRSF19,SLITRK6,BICC1,ARAP2,FOXO3,FLNA,SFRP1,SFRP2,MRAS,SGIP1,FN1,NEBL,FOSL2,DOCK10,SRR,ST8SIA1,ZBED3,SLC1A3,ZNF365,SLC4A3,LIMS2,POSTN,DNAI1,SLC8A1,SLC16A2,PDGFD,SNAI2,PRICKLE2,SMARCA2,CACNG4,PDZRN3,DKK3,DKK2,SAMD4A,TNIK,B4GALNT1,GAP43,SPP1,TM7SF3,CLSTN2,PLXND1,SMOC2,EPB41L3,RNF217,NKAIN2,ZNF25,GDF10,INKA2,PCDH17,ST6GAL2,SULF2,GPC3,GLI3,NRK,GLRB,GNAO1,TAGLN,GNG3,ADGRL3,GPM6A,ADAMTSL1,MID2,ZNF629,LMBR1,GRIA4,NR2F1,TGFB1I1,TGFB3,RSPO3,GXYLT2,CORO1A,THBS1,THBS2,ASXL3,TLR4,FILIP1L,DDAH1,TRPC4,GDF6,TRPS1,SYNPO,TMEFF2,HPGD,FLRT3,FLRT2,KLHL34,VEGFC,VIM,LMF1,WNT7A,TRIM5,ZNF32,ZBTB38,INHBA,INPP5D,ISG20,LRRTM3,OLFML3,SMYD2,KCNC1,TUBA1A,NAV3,KHK,FAM13C,AFF3,LAMA4,LGALS3,LGALS8,SSPN,LOX,LOXL1,ST8SIA2,LUM,LY6H	Pubmed	15512968	Herpesvirus infection of ICAM-1-deficient mice.	Pubmed	0.008367	1	0.01996	0.2346	1	1	ICAM1	Disease	DOID:0060071 (biomarker_via_orthology)	pre-malignant neoplasm (biomarker_via_orthology)	AllianceGenome	0.00138	1	0.02662	0.2025	2	17	SHH,GLI1	MicroRNA	hsa-miR-4297:mirSVR_highEffct	hsa-miR-4297:mirSVR_nonconserved_highEffect-0.5	MicroRNA.org	1.011e-05	0.09929	2.028e-05	0.0001982	25	589	MEIS1,ZNF608,PRELID2,AIG1,ERI1,NDUFAF6,PDE7B,NPAS4,ARID4B,TBC1D9,KSR1,DST,PHLPP1,PHOX2B,TMC1,THSD7A,GRIN2B,RFTN2,CHN2,SUMF2,POU3F2,ANKS1B,DNAJC6,KCNAB1,PLCE1	Pubmed	15760908	Integrin activation and matrix binding mediate cellular responses to mechanical stretch.	Pubmed	0.02736	1	0.0477	0.5402	1	2	ITGB3
ToppCell Atlas	1f8d5a48fedbb4c86272c9b5a0f1ef573350357b	PND03-Immune-Immune_Myeloid-Granulocytic-Basophil-Basophil_G2M|PND03 / Age_group by Lineage, Lineage_subclass, Cell_type, subtypes-by-prolif	Mouse_Lung_DropSeq_E16-P28	0.00438	1	0.008668	0.09512	14	176	ALOX15,IFITM1,PPP1R35,CENPA,ACAP1,TESC,TROAP,ACSS1,ABHD1,UBE2C,SLC7A8,H1-1,PADI2,HDC	Coexpression Atlas	PCBC_ratio_MESO-30_from-OSKM - NLT_vs_MESO-30_from-ESC_cfr-2X-p05	Mesoderm Day 30-reprogram_OSKM - NLT_vs_Mesoderm Day 30-reprogram_NA-Confounder_removed-fold2.0_adjp0.05	PCBC_AltAnalyze	1.69e-31	7.751e-28	1.047e-29	9.436e-29	119	501	ACTA2,MDM2,ARSI,EHBP1-AS1,FZD1,FZD6,MTUS1,MMP2,FBXO32,MMP7,ACTA2-AS1,MARCHF4,JCAD,SORBS2,PURPL,CCDC80,FAS,LGR5,STC2,GLIPR2,MYH10,ADAM19,BCAT1,BMP6,NNMT,CACNA2D1,PRICKLE1,OTX1,OXCT1,PAM,PAPPA,CDK6,CDKN1A,CDKN2B,QPCT,BAMBI,PRRX1,TP53I3,HAPLN1,MOXD1,IKBKE,CAVIN1,EPDR1,PTGFRN,PTHLH,NUAK1,NTM,DYNC1I1,NIBAN1,DSC3,HCN4,KIF26B,S1PR1,LEF1,WLS,TRIM22,FAP,MYL9,ANTXR1,CCL2,FST,TMEM117,ITGA11,SFRP1,SFRP4,MRAS,FN1,NEBL,VASH1,LIMS2,POSTN,SLC8A1,CSPG5,SNAI2,DKK3,PLK2,TM7SF3,CLSTN2,GDF10,LANCL2,INKA2,STAT4,NMU,ST6GAL2,MAMDC2,TRIM55,ADAMTS15,KLHL4,ANO4,GLIPR1,CMKLR2,SYNM,CXCL1,ZFPM2,TGFB2,ZMAT3,GXYLT2,THBD,THBS2,AFAP1,TIMP3,CGNL1,EDA2R,GDF6,SYNPO,JPH1,BARHL2,LIX1,INHBA,ITGB3,ANOS1,LOC100506403,FPGT-TNNI3K,TIGAR,JPH2,RMST,SSPN,FRMD6,HECTD2	Pubmed	23936012	Gap junctions are essential for generating the correlated spike activity of neighboring retinal ganglion cells.	Pubmed	0.008367	1	0.01996	0.2346	1	1	GJD2	Disease	C0036341	Schizophrenia	DisGeNET Curated	0.002351	1	0.02662	0.2025	9	883	CACNA1B,GPR50,GRIK3,CSMD2,LHX6,ARC,DIO3,CALY,OLIG2	MicroRNA	hsa-miR-6763-5p		MirDB	1.012e-05	0.09945	2.031e-05	0.0001985	23	515	ASIC1,ARID5B,RBM20,COMMD9,KDM2A,STIM1,NEO1,GNAO1,ZNF689,DIDO1,SIAH3,UGDH,TOM1L2,COL5A3,PLXNA4,CUX1,DNAJB12,MDGA2,SAMD4B,TTC7A,WASF2,SLC14A2,CPSF7	Pubmed	28322791	LPS depletes PHLPP levels in macrophages through the inhibition of SP1 dependent transcriptional regulation.	Pubmed	0.02736	1	0.0477	0.5402	1	2	PHLPP1
ToppCell Atlas	3027d34fd663c8a08544d469183dc45138916749	facs-Pancreas-Endocrine-24m-Epithelial-pancreatic_A_cell|Pancreas / Large_Intestine_Pancreas_Liver - method, tissue, subtissue, age, lineage, cell ontology and free annotation	Mouse Aging Atlas- Tabula Muris Senis	0.00438	1	0.008668	0.09512	14	176	AVPR1B,MAP3K15,KLF4,ZCCHC18,IRX1,PYY,EFCC1,IRX2,FOSB,SPINT2,SLC7A8,POU6F2,DNAJC12,RCN3	Coexpression Atlas	PCBC_ratio_MESO-30 fibroblast_vs_MESO-30 blastocyst_cfr-2X-p05	MESO-30 fibroblast_vs_MESO-30 blastocyst-Confounder_removed-fold2.0_adjp0.05	PCBC_AltAnalyze	1.69e-31	7.751e-28	1.047e-29	9.436e-29	119	501	ACTA2,MDM2,ARSI,EHBP1-AS1,FZD1,FZD6,MTUS1,MMP2,FBXO32,MMP7,ACTA2-AS1,MARCHF4,JCAD,SORBS2,PURPL,CCDC80,FAS,LGR5,STC2,GLIPR2,MYH10,ADAM19,BCAT1,BMP6,NNMT,CACNA2D1,PRICKLE1,OTX1,OXCT1,PAM,PAPPA,CDK6,CDKN1A,CDKN2B,QPCT,BAMBI,PRRX1,TP53I3,HAPLN1,MOXD1,IKBKE,CAVIN1,EPDR1,PTGFRN,PTHLH,NUAK1,NTM,DYNC1I1,NIBAN1,DSC3,HCN4,KIF26B,S1PR1,LEF1,WLS,TRIM22,FAP,MYL9,ANTXR1,CCL2,FST,TMEM117,ITGA11,SFRP1,SFRP4,MRAS,FN1,NEBL,VASH1,LIMS2,POSTN,SLC8A1,CSPG5,SNAI2,DKK3,PLK2,TM7SF3,CLSTN2,GDF10,LANCL2,INKA2,STAT4,NMU,ST6GAL2,MAMDC2,TRIM55,ADAMTS15,KLHL4,ANO4,GLIPR1,CMKLR2,SYNM,CXCL1,ZFPM2,TGFB2,ZMAT3,GXYLT2,THBD,THBS2,AFAP1,TIMP3,CGNL1,EDA2R,GDF6,SYNPO,JPH1,BARHL2,LIX1,INHBA,ITGB3,ANOS1,LOC100506403,FPGT-TNNI3K,TIGAR,JPH2,RMST,SSPN,FRMD6,HECTD2	Pubmed	17520678	Transforming properties of TC-1 in human breast cancer: interaction with FGFR2 and beta-catenin signaling pathways.	Pubmed	0.008367	1	0.01996	0.2346	1	1	TCIM	Disease	EFO_0007660, EFO_0008354	neuroticism measurement, cognitive function measurement	GWAS	0.002523	1	0.02662	0.2025	7	566	GRIK3,LHX8,SOX1-OT,MGST1,CCNA1,CDH9,CDH12	MicroRNA	hsa-miR-455-3p:Functional MTI (Weak)	Functional MTI (Weak)	miRTarbase	1.015e-05	0.09967	2.035e-05	0.0001988	30	783	PTGR2,GPALPP1,MSMO1,TRAPPC2,CCDC80,SLC5A5,MCUR1,NASP,SLC12A8,FOXK1,PTBP2,TFDP2,TMEM44,XPR1,RFTN2,SINHCAF,NRXN3,LIPG,UTRN,GNL3L,FAT3,EI24,SPATS2L,CUX1,TANK,MAN1C1,ATP8B2,WASF2,LPP,INTS4	Pubmed	37709489	Euphorbia factor L1 suppresses breast cancer liver metastasis via DDR1-mediated immune infiltration.	Pubmed	0.02736	1	0.0477	0.5402	1	2	DDR1
ToppCell Atlas	de67ed15a50d2515ba6d152c1011a3367f77aedd	10x5'-lymph-node_spleen-Hematopoietic_progenitors-HSC-MPP|lymph-node_spleen / Manually curated celltypes from each tissue	Cross-tissue immune cell analysis reveals tissue-specific features in humans	0.00438	1	0.008668	0.09512	14	176	MGST1,BAHCC1,DLK1,CLDN10,ROBO4,CRABP1,SMIM24,E2F8,FERMT1,UBE2C,HHIP,DNAJC12,PRSS57,LOC124901407	Coexpression Atlas	PCBC_ratio_MESO-30_from-plasmid_vs_MESO-30_from-ESC_cfr-2X-p05	Mesoderm Day 30-method_plasmid_vs_Mesoderm Day 30-method_NA-Confounder_removed-fold2.0_adjp0.05	PCBC_AltAnalyze	1.69e-31	7.751e-28	1.047e-29	9.436e-29	119	501	ACTA2,MDM2,ARSI,EHBP1-AS1,FZD1,FZD6,MTUS1,MMP2,FBXO32,MMP7,ACTA2-AS1,MARCHF4,JCAD,SORBS2,PURPL,CCDC80,FAS,LGR5,STC2,GLIPR2,MYH10,ADAM19,BCAT1,BMP6,NNMT,CACNA2D1,PRICKLE1,OTX1,OXCT1,PAM,PAPPA,CDK6,CDKN1A,CDKN2B,QPCT,BAMBI,PRRX1,TP53I3,HAPLN1,MOXD1,IKBKE,CAVIN1,EPDR1,PTGFRN,PTHLH,NUAK1,NTM,DYNC1I1,NIBAN1,DSC3,HCN4,KIF26B,S1PR1,LEF1,WLS,TRIM22,FAP,MYL9,ANTXR1,CCL2,FST,TMEM117,ITGA11,SFRP1,SFRP4,MRAS,FN1,NEBL,VASH1,LIMS2,POSTN,SLC8A1,CSPG5,SNAI2,DKK3,PLK2,TM7SF3,CLSTN2,GDF10,LANCL2,INKA2,STAT4,NMU,ST6GAL2,MAMDC2,TRIM55,ADAMTS15,KLHL4,ANO4,GLIPR1,CMKLR2,SYNM,CXCL1,ZFPM2,TGFB2,ZMAT3,GXYLT2,THBD,THBS2,AFAP1,TIMP3,CGNL1,EDA2R,GDF6,SYNPO,JPH1,BARHL2,LIX1,INHBA,ITGB3,ANOS1,LOC100506403,FPGT-TNNI3K,TIGAR,JPH2,RMST,SSPN,FRMD6,HECTD2	Pubmed	22795353	Hypoxia enhances the interaction between pancreatic stellate cells and cancer cells via increased secretion of connective tissue growth factor.	Pubmed	0.008367	1	0.01996	0.2346	1	1	CCN2	Disease	602471	SHORT STATURE, AUDITORY CANAL ATRESIA, MANDIBULAR HYPOPLASIA, AND SKELETAL ABNORMALITIES	OMIM MedGen	0.003253	1	0.02662	0.2025	1	1	GSC	MicroRNA	hsa-miR-541:mirSVR_highEffct	hsa-miR-541:mirSVR_nonconserved_highEffect-0.5	MicroRNA.org	1.018e-05	0.09998	2.041e-05	0.0001994	22	479	ACACA,ASIC1,AIG1,ALCAM,TTLL11,PEA15,NLK,DENND2B,NTRK2,GRID2,SIRT5,PBX1,FAM86B3P,CLYBL,MTSS1,LINC01140,ZNF385B,NAV3,AKT3,DNAJB6,RGS12,FCF1	Pubmed	38925326	Systematic transcriptome profiling of hPSC-derived osteoblasts unveils CORIN's mastery in governing osteogenesis through CEBPD modulation.	Pubmed	0.02736	1	0.0477	0.5402	1	2	CORIN
ToppCell Atlas	857efa05fc1b86d0aa2636321cb5ee1faa171a63	Hippocampus-Neuronal-Inhibitory-iN2(Gad1Gad2)-Ecel1|Hippocampus / BrainAtlas - Mouse McCarroll V32	Mouse Adult Brain Overview (690k cells, 9 regions, 565 cell clusters)	0.004409	1	0.008725	0.09575	8	73	FER1L5,GPR50,KPNA7,ECEL1,CRABP1,TAS1R3,FGFR4,GRID2IP	Coexpression Atlas	PCBC_ratio_ECTO_vs_SC_500	ratio_induced-Ectoderm_vs_StemCell_top-relative-expression-ranked_500	PCBC	2.144e-31	9.831e-28	1.311e-29	1.181e-28	118	495	CLEC18A,MAP2,ACTA2,TKTL1,ARSI,MEIS1,MEIS2,PLEKHG1,ALDH1A1,KLHL14,ANXA1,CCDC80,LGR5,MSX2,SCUBE2,SP8,BMP4,NPY,NPPB,CAMK2A,OTX1,KCNK10,PAX6,PAX7,CDH6,LGI1,PDE1C,DMRT3,ARHGAP29,PLXNA2,POU3F2,HAPLN1,VSTM2L,SCUBE3,ST18,BOC,RELN,TSHZ2,DACH1,LYPD1,MAFB,DLX5,GLIS3,RFX4,S1PR1,MYOF,KLHDC8A,GREM1,EMP1,LEF1,EPHA7,TMEM88,NCALD,WLS,NRN1,F2RL2,CLVS1,GREB1L,ZIC4,FAP,DLC1,ARID5B,CCL2,FOXL1,PEAR1,FOXE3,FOXC2,SEMA3C,ARX,MAB21L2,SCGN,MMRN1,DNAI1,FANK1,HHAT,ANKRD1,DMRTA2,DMRTA1,PHYHIPL,ENDOD1,GAS1,SKIDA1,CLSTN2,STOX1,ME3,MAMDC2,ADAMTS18,ZDHHC8BP,PRSS23,NR2F1,NR2F2,TIMP3,ZNF436,NR2E1,UBE2QL1,FILIP1L,RD3,TRH,GDF6,FLRT3,VCAM1,WNT1,METTL24,EMX2OS,LIX1,MKRN3,INSM1,TCIM,DPYSL5,BTG2,OLFM3,WNT3A,KCNJ13,FPGT-TNNI3K,DOCK8,LMX1A,LTBP2,LY6H	Pubmed	26717997	Homeostatic responses of colonic LGR5+ stem cells following acute in vivo exposure to a genotoxic carcinogen.	Pubmed	0.008367	1	0.01996	0.2346	1	1	LGR5	Disease	cv:C3279564	Osteogenesis imperfecta type 6	Clinical Variations	0.003253	1	0.02662	0.2025	1	1	SERPINF1	MicroRNA	mmu-miR-3087-5p		MirDB	1.019e-05	0.1001	2.043e-05	0.0001996	18	341	NAA60,ETV4,WWC2,GAS7,MSI1,ST8SIA1,SUFU,PEA15,NCAM2,CLSTN2,STIM1,GNB2,ZNF704,PLXNA1,LRRC30,RAPGEF2,CUX1,MDGA2	Pubmed	38482878	Potential Mechanism of Platelet GPIIb/IIIa and Fibrinogen on Retinal Vein Occlusion.	Pubmed	0.02736	1	0.0477	0.5402	1	2	ITGB3
ToppCell Atlas	0e4f7b850a211cfe0e5ba3be64105ef6b8ce64e1	Hippocampus-Neuronal-Inhibitory-iN2(Gad1Gad2)-Ecel1-Inhibitory_Gad1Gad2_Htr3a.Ecel1_(Interneuron,__(candidate_CGE-derived_6))-|Hippocampus / BrainAtlas - Mouse McCarroll V32	Mouse Adult Brain Overview (690k cells, 9 regions, 565 cell clusters)	0.004409	1	0.008725	0.09575	8	73	FER1L5,GPR50,KPNA7,ECEL1,CRABP1,TAS1R3,FGFR4,GRID2IP	Coexpression Atlas	gudmap_developingLowerUrinaryTract_e14.5_ Genital tubercle M_1000	DevelopingLowerUrinaryTract_e14.5_ Genital tubercle M_emap-6706_top-relative-expression-ranked_1000	Gudmap Mouse MOE430.2	2.441e-31	1.119e-27	1.473e-29	1.327e-28	162	836	VGLL3,TP53INP1,MAP2,USP9X,HS6ST2,ACTC1,NCKAP5,BCL11A,TENM2,SORCS1,FZD6,LRRN1,VAT1L,RBM20,RND3,MSX2,CADPS,ZFHX3,TMTC2,BDNF,PRDM1,NEFM,SP8,NEFL,NEO1,NFIB,THSD7A,PTBP2,NT5E,SEMA5A,RUNX1T1,CBLN1,CLDN1,CCNE2,CD47,PAK3,PAX7,CDH2,PCDH8,DCLK1,CDO1,PDK1,GNG2,RAB3C,ABTB2,CNR1,PRRX1,SOSTDC1,BABAM2,SEMA3E,BNC2,TOX,DACH1,DNAJC6,CABLES1,TRIL,PTPRZ1,NTM,DLX1,DLX5,HS3ST3B1,HS3ST3A1,CRISPLD1,RAB27B,TMEM255A,DPYSL3,DSC2,DSC3,KIF26B,RDH10,GAL3ST4,ZMAT4,EBF1,LPAR1,SYT16,SEMA3D,EFNB2,EGFR,LRRC1,GREM1,LEF1,EPHA3,EPHA7,CAAP1,DENND4A,ETV1,SEMA3A,ZIC4,DACT1,FAP,FBN2,SALL1,DLC1,SCN3A,ANTXR1,TNFRSF19,SLITRK6,FST,SGIP1,NEBL,PHF6,SLC1A3,ZNF365,SLC12A2,DACH2,PDGFD,DMRTA1,LIMCH1,MEGF10,DKK2,SOX11,PAG1,SALL3,HECW1,SPOCK1,SRRM4,KBTBD8,DNER,NPAS3,GJA1,ST6GAL2,SLITRK2,NRK,GLRB,ADAMTS15,GNG4,UNC5D,ADGRL3,ADAMTSL1,TRIM2,LPAR4,PCDHB15,GRIA2,TFAP2C,TGFB2,RSPO3,THBS1,SERTAD4,RNF180,SGMS2,TRPS1,HNRNPD,FLRT3,FLRT2,MFSD1,WNT5A,IFI16,BCL11B,ZNF518B,IRF2BP2,INHBA,MARCKSL1,LRRTM3,CYRIA,VOPP1,KCNK2,FOXP2,FAM13C,SLCO5A1,FRMD6,LOX,ZNF287	Pubmed	32023086	Hyperoxia Injury in the Developing Lung Is Mediated by Mesenchymal Expression of Wnt5A.	Pubmed	0.008367	1	0.01996	0.2346	1	1	WNT5A	Disease	605751	SEIZURES, BENIGN FAMILIAL INFANTILE, 2	OMIM MedGen	0.003253	1	0.02662	0.2025	1	1	PRRT2	MicroRNA	hsa-miR-7112-3p		MirDB	1.033e-05	0.1015	2.071e-05	0.0002023	16	277	MEF2C,ANK3,RAB11FIP2,CELF2,URI1,MYT1,PHLPP1,TFDP2,UGT2B10,CMKLR1,SLC35F1,RANBP3L,MTSS1,CNTLN,AK5,NR1D2	Pubmed	25171888	The interaction between Shroom3 and Rho-kinase is required for neural tube morphogenesis in mice.	Pubmed	0.02736	1	0.0477	0.5402	1	2	SHROOM3
ToppCell Atlas	9c76e895eb526b3450a906e1db68be17740dbb7b	Hippocampus-Neuronal-Inhibitory-iN2(Gad1Gad2)-Ecel1-Inhibitory_Gad1Gad2_Htr3a.Ecel1_(Interneuron,__(candidate_CGE-derived_6))|Hippocampus / BrainAtlas - Mouse McCarroll V32	Mouse Adult Brain Overview (690k cells, 9 regions, 565 cell clusters)	0.004409	1	0.008725	0.09575	8	73	FER1L5,GPR50,KPNA7,ECEL1,CRABP1,TAS1R3,FGFR4,GRID2IP	Coexpression Atlas	gudmap_dev gonad_e13.5_F_VascAssocMesenchStromOvary_MafB_1000	dev gonad_e13.5_F_VascAssocMesenchStromOvary_MafB_top-relative-expression-ranked_1000	Gudmap Mouse ST 1.0	2.946e-31	1.351e-27	1.754e-29	1.58e-28	150	740	MAP2,RHOJ,USP9X,HS6ST2,ACTA2,ACTC1,PANK1,MEIS1,HEG1,KITLG,ALCAM,ALDH1A1,MMP2,SORBS2,LRRN1,RGS5,CCDC80,LGR5,RND3,ATF3,SLC4A4,TRIM24,NELL1,NEO1,NFIB,ZNF558,CACNA2D1,CALD1,CAV1,LDB2,ERRFI1,PAM,CDH6,PCDH9,DCLK1,LGI1,CDK6,PDE1A,PDE3A,WNT4,NREP,ARHGAP29,PLD1,PLXNA2,AKAP7,COL3A1,PRRX1,TENM4,PRKACB,PLXNA4,PRKCB,BOC,BNC2,HTRA1,TSHZ2,DAB1,GDPD2,PALMD,ARMCX2,TRIL,TRANK1,PTPRO,SRGAP3,HS3ST3A1,TMEM255A,FAT4,NIBAN1,DSC2,LPAR1,TSPAN5,MYOF,SEMA3D,EGFR,P3H2,TSHZ1,EMP1,DSEL,EPHA3,EPHA7,ZDHHC2,DENND4A,IMPACT,NRN1,GASK1B,SVEP1,FABP7,GREB1L,TMEM196,CITED2,SEMA3A,FAP,FBN2,MYL9,SCN2A,GPC4,ANTXR1,TNFRSF19,FGFR2,FST,FLNA,SFRP1,SGCD,BRMS1L,ST8SIA1,SLC4A3,CYFIP2,POSTN,SH2D4A,CELF2,NSG1,SNAI2,DMRTA1,CSGALNACT1,MBNL3,TNIK,GAS6,NPAS3,ZNF25,SESN1,SULF2,NRK,PCDH11X,ADGRL3,GPM6B,ZFPM2,TGFB1I1,TGFB2,GXYLT2,THBS2,GUCY1A2,ASXL3,TRPS1,HES1,FLRT2,WNT5A,ID2,IDH1,METTL24,PLD5,INHBA,ITGB8,OLFML3,BTG2,PRSS35,KRT8,AFF3,SSPN,FRMD6,LOXL1,LUM	Pubmed	21231983	Expression of aldehyde dehydrogenase 1 (ALDH1) in endometrioid adenocarcinoma and its clinical implications.	Pubmed	0.008367	1	0.01996	0.2346	1	1	ALDH1A1	Disease	615311		OMIM MedGen	0.003253	1	0.02662	0.2025	1	1	LGR4	MicroRNA	mmu-miR-7231-5p		MirDB	1.034e-05	0.1015	2.072e-05	0.0002024	20	409	SYN3,APC2,MID1,ANK3,RAB11FIP2,GALR1,KIF1B,DTX4,CAMTA1,BTRC,KALRN,HCCS,NALCN,TOM1L2,MAPK6,CUX1,KCNC1,KCNN3,SAMD4B,ZFHX4	Pubmed	18621683	Respiratory syncytial virus uses a Vps4-independent budding mechanism controlled by Rab11-FIP2.	Pubmed	0.02736	1	0.0477	0.5402	1	2	RAB11FIP2
ToppCell Atlas	12fecf2fee0dbf5290a7b2389b2cdb0ae00a02b4	Globus_pallidus-Neuronal-Inhibitory-iN1(Gad1Gad2_Th)-Inhibitory_Neuron.Gad1Gad2.Trdn_(Ventral_Globus_Pallidus_Externus_(vGP)_/_Ventral_Pallidum_(VP)_/_magnocellular_preoptic_nucleus_(MCPO))|Globus_pallidus / BrainAtlas - Mouse McCarroll V32	Mouse Adult Brain Overview (690k cells, 9 regions, 565 cell clusters)	0.004429	1	0.008746	0.09598	7	58	DMBX1,ABCB11,MUC6,OTOG,SLC30A8,SCARNA6,PLBD1	Coexpression Atlas	DevelopingLowerUrinaryTract_e14.5_ urogenital sinus_emap-6689_500	DevelopingLowerUrinaryTract_e14.5_ urogenital sinus_emap-6689_top-relative-expression-ranked_500	Gudmap Mouse MOE430.2	3.546e-31	1.626e-27	2.085e-29	1.878e-28	108	427	GJD2,TP53INP1,MAP1B,MAP2,USP9X,BCL11A,TENM2,SLITRK1,SORCS1,DPP10,ZSWIM5,VAT1L,CADPS,ASCL1,NAP1L5,NCAM2,NRP2,NEFM,SP8,NEFL,CACNA2D1,NPY2R,C1QL3,NTRK2,SEMA5A,INA,CD47,DCLK1,SLC10A4,TMOD2,RAB3C,CNR1,CNTN1,AKAP6,PRRX1,SLC35F1,ST18,BNC2,DAB1,DACH1,SCRN1,DNAJC6,DCX,ZNF804A,TMEM47,PTPRO,DLX5,GRIN3A,CALN1,FAT4,KIF26B,RDH10,EBF1,RGS4,TSPAN2,ELAVL2,EPHA3,EPHA7,ARB2A,ETV1,RTN1,FABP7,DLC1,SCN3A,SLITRK6,SGIP1,ST8SIA1,FRMD4A,DACH2,DKK2,CHL1,GAP43,SPOCK1,SYT17,DNER,NPAS3,C11orf87,EPB41L3,PCDH17,ST6GAL2,SLITRK2,MAMDC2,NRK,PCDH11X,ASCC3,ADGRL3,STMN2,GRIA1,GRIA2,TAFA2,TGFB2,RSPO3,TRPS1,HNRNPD,CADM1,FLRT3,WNT5A,IFI16,IRF2BP2,INHBA,FSTL5,INSM1,KCNMA1,CCSER1,FOXP2,FAM13C,SLCO5A1,HECTD2	Pubmed	36153788	Early Wnt Signaling Activation Promotes Inner Ear Differentiation via Cell Caudalization in Mouse Stem Cell-Derived Organoids.	Pubmed	0.008367	1	0.01996	0.2346	1	1	WNT1	Disease	cv:C1847831	Polysubstance abuse, susceptibility to	Clinical Variations	0.003253	1	0.02662	0.2025	1	1	FAAH	MicroRNA	hsa-miR-4286		MirDB	1.037e-05	0.1019	2.078e-05	0.000203	21	444	ARID1B,PLEKHA6,SPTBN4,SUFU,FAM219A,GABRA3,KAZN,FOXK1,PTBP2,NTRK3,TFDP2,FBXL16,SEZ6L,PFN2,NRXN3,PIM1,PLXNA2,KCNK13,TANC2,KCNC1,CDCA4	Pubmed	23846229	Reduced expressions of Fas and Bcl-2 proteins in CD14+ monocytes and normal CD14 soluble levels in juvenile systemic lupus erythematosus.	Pubmed	0.02736	1	0.0477	0.5402	1	2	FAS
ToppCell Atlas	f058992ac3c6c3bd56ff0d1e0c9de1d61e15b387	Hippocampus-Neuronal-Inhibitory-iN2(Gad1Gad2)-Gfra1-Inhibitory_Neuron.Gad1Gad2_Pvalb.Gfra1_(Interneuron,_Basket_1)-|Hippocampus / BrainAtlas - Mouse McCarroll V32	Mouse Adult Brain Overview (690k cells, 9 regions, 565 cell clusters)	0.004429	1	0.008746	0.09598	7	58	COLQ,MT-ND4L,VWDE,OPRD1,NPC1L1,STKLD1,SPIB	Coexpression Atlas	gudmap_developingKidney_e14.5 whole kidney - Wnt4 KO_500	DevelopingKidney_e14.5 whole kidney - Wnt4 KO_emap-6674_top-relative-expression-ranked_500	Gudmap Mouse MOE430.2	5.397e-31	2.475e-27	3.118e-29	2.808e-28	102	388	VGLL3,MAOB,MAP2,ACTC1,MEIS1,MEIS2,PCDH19,LRRN1,RND3,CADPS,ZFHX3,TMTC2,NFIB,CACNA2D1,CALD1,RUNX1T1,CLDN1,LDB2,ZNF827,PAM,CDH2,PCDH8,PDK1,PLTP,PLXNA2,PARM1,MDFIC,PRRX1,TMEM158,PODXL2,HAPLN1,MOXD1,PDP1,CSRP1,BOC,BNC2,RASSF2,DCX,SRGAP3,NTM,FAT4,DPYSL3,ARSJ,EBF1,TSPY26P,SEMA3D,LGI2,EGFR,TMLHE,ELAVL2,DSEL,EYA2,SEMA3A,DACT1,FAP,FBN2,EFEMP1,ANTXR1,ELAC1,SFRP1,HSDL2,PHLDA1,TENT5A,CELF2,PDZRN3,CHL1,CLSTN2,SMOC2,EPB41L3,GPC3,GLI3,GLRB,ADAMTS15,ADAMTS18,ADGRL3,KLHL4,ANO4,GPM6B,VWC2,ADAMTSL1,GRIA1,GRIA4,NR2F1,NR2F2,ZFPM2,TGFB2,TGFB3,RSPO3,TMTC4,H1-2,SERTAD4,UBE2QL1,TUBB2A,TRIM5,BTG2,FOXP2,AFF3,SSPN,DCAF12L1,ST8SIA2,LUM,LY6H	Pubmed	6221502	Carbonic anhydrase-III immunohistochemical localization in human skeletal muscle.	Pubmed	0.008367	1	0.01996	0.2346	1	1	CA3	Disease	C1395852	Polydactyly preaxial type 1	DisGeNET Curated	0.003253	1	0.02662	0.2025	1	1	GLI1	MicroRNA	hsa-miR-3606-3p:Functional MTI (Weak)	Functional MTI (Weak)	miRTarbase	1.04e-05	0.1021	2.082e-05	0.0002034	13	188	FMN1,CPEB3,NAP1L1,ZNF704,LHFPL3,TFDP2,SNTG1,XPR1,ATXN7L1,DCC,KCNAB1,TNPO1,DUSP3	Pubmed	2571571	Localization of a human brain sodium channel gene (SCN2A) to chromosome 2.	Pubmed	0.02736	1	0.0477	0.5402	1	2	SPTBN4
ToppCell Atlas	f9971c7e50844116d831be1c47fce1d213ac7228	Hippocampus-Neuronal-Inhibitory-iN2(Gad1Gad2)-Gfra1-Inhibitory_Neuron.Gad1Gad2_Pvalb.Gfra1_(Interneuron,_Basket_1)|Hippocampus / BrainAtlas - Mouse McCarroll V32	Mouse Adult Brain Overview (690k cells, 9 regions, 565 cell clusters)	0.004429	1	0.008746	0.09598	7	58	COLQ,MT-ND4L,VWDE,OPRD1,NPC1L1,STKLD1,SPIB	Coexpression Atlas	PCBC_ECTO_blastocyst_1000	Progenitor-Cell-Biology-Consortium_induced-Ectoderm_fromBlastocyst-derived-humanEmbryonicStemCells_top-relative-expression-ranked_1000	PCBC	5.439e-31	2.494e-27	3.118e-29	2.808e-28	178	976	CLEC18A,KCNH8,MAP2,FOXI3,ARSI,ANKRD34B,KLHL14,WNT5A-AS1,DPP10,LRRN1,APLP1,VAT1L,LGR5,MSX2,SCUBE2,ASCL1,SCG3,LRRC61,ANKRD33B,ACER2,TCEAL5,ERVMER34-1,NELL1,SP8,BMP4,NEO1,NPY,NPPB,CAMK2A,NTRK3,MUC19,IGSF11,CLIC6,NAALADL2,CLDN6,CLDN1,OTX1,SYNGR3,KCNK10,PAX6,PAX7,CDH6,CDH8,LGI1,WNT4,DMRT3,CPVL,COL4A6,POU3F2,HAPLN1,LRRC3B,VSTM2L,CNTNAP2,SCUBE3,CTNNA2,PROX1,BOC,RELN,TSHZ2,GDPD2,TRIL,LYPD1,MAFB,DLX5,GRIN3A,TMEM255A,DPP6,RFX4,KLHDC8A,LRATD2,ELAVL2,GREM1,TMC5,LEF1,EPHA7,KCNIP1,CLVS1,FABP7,GREB1L,ZIC4,TRPM3,FMN1,FGFR2,FOXE3,FOXJ1,SFRP2,ZCCHC12,SFRP4,NEBL,ARX,LINGO2,MAB21L2,ALKAL2,SCGN,DNAI1,DMRTA1,CACNG4,PHYHIPL,CHL1,SOX3,SALL3,MARCHF10,ARMC3,GAP43,SYT17,GAS1,SKIDA1,DRC1,CLSTN2,STOX1,GPC3,MAMDC2,ADAMTS18,ZDHHC8BP,UNC5D,CNTN2,GPM6A,VWC2,LPAR4,PCDHGB6,PCDHB15,PCDHA12,GRIA1,GRIA4,RNF175,GRM3,TFAP2C,NR2F1,NR2E1,GRIP2,UBE2QL1,RD3,DOK6,GDF6,TTPA,IGFBPL1,TMEFF2,CENPVL2,HPGD,ZNF876P,VGF,TSPAN11,WNT1,ICAM1,ID4,CCDC160,FAM83H,ZIC2,RGS8,METTL24,IGFBP2,EMX2OS,PLD5,ANKRD45,LIX1,INSM1,DPYSL5,LAMP5,LRRTM1,CCDC177,CADM2,ANOS1,XKR7,OLFM3,WNT3A,KCNJ13,KCNN3,PRSS35,GALNTL6,FPGT-TNNI3K,KRT8,DOCK8,PPP1R14C,PTCHD4,RMST,LMX1A,FAM181A,LY6H	Pubmed	10613270	[Vimentin intermediate filaments are involved in replication of human immunodeficiency virus type I].	Pubmed	0.008367	1	0.01996	0.2346	1	1	VIM	Disease	cv:C4225197	Preimplantation embryonic lethality 1	Clinical Variations	0.003253	1	0.02662	0.2025	1	1	TLE6	MicroRNA	hsa-miR-520g-5p		MirDB	1.04e-05	0.1021	2.082e-05	0.0002034	13	188	SORCS1,ZC3H12B,STIM1,DIDO1,PDE1A,ZNF367,MAPK8,REEP1,KCNAB1,DNAJB6,EBF1,SSPN,WASF2	Pubmed	32176624	HOTAIR inhibits the proliferation of glioblastoma cells by targeting miR-219.	Pubmed	0.02736	1	0.0477	0.5402	1	2	MIR219A1
ToppCell Atlas	af702c318fc970707660e5d0cfb7b08df3a6e809	Striatum-Neuronal-Excitatory-eN3(Slc17a7_Gad1Gad2)-Adora2a-Excitatory_Neuron.Gad1Gad2.Adora2a-Otof_(eccentric_SPN,_iSPN-like_markers)|Striatum / BrainAtlas - Mouse McCarroll V32	Mouse Adult Brain Overview (690k cells, 9 regions, 565 cell clusters)	0.004429	1	0.008746	0.09598	7	58	DLX3,SCARNA6,SPTBN5,FUT2,TNNI3,NTN5,GPAT2	Coexpression Atlas	PCBC_ratio_Lung Fibroblast_vs_SC_cfr-2X-p05	Lung Fibroblast_vs_Pluripotent Stem Cells-Confounder_removed-fold2.0_adjp0.05	PCBC_AltAnalyze	9.724e-31	4.459e-27	5.505e-29	4.959e-28	277	1899	VGLL3,MAOB,ACTA2,TMEM200A,MEIS1,MEIS2,EHBP1-AS1,FZD1,ADM,MET,HEG1,KITLG,MGMT,CD99,AGA,SRGAP1,MIPEP,AHR,AK1,ALCAM,TAGLN2,ALDH1A1,MMP2,ACTA2-AS1,MARCHF4,ARHGAP21,MPP1,ANXA2,ANXA4,ANXA11,ENC1,CCDC80,SLC43A3,FAS,BHLHE40,MSRA,RND3,RGS20,STC2,GLIPR2,SH3RF3,DCBLD2,NEAT1,ADAM19,FPGT,NEDD9,BMP4,NNMT,NSMCE1,MIR4435-2HG,CALD1,NT5E,CAPNS1,SOCS3,SEMA5A,CAV1,PAPSS2,OXTR,SERPINE1,ERRFI1,CD44,CD47,PAM,OSMR,CDH4,CDKN1A,CDKN2B,CENPB,STK17A,TP53INP2,SIAE,PKM,ARHGAP29,PLK3,CHST3,COL3A1,COL5A1,MDFIC,PRRX1,OLFML2B,TMEM158,CNRIP1,WWTR1,PPIC,MOXD1,PPP3CA,CSF1,FEZ2,MICAL2,OSBPL3,SMIM10,FAM210B,CSRP1,CCN2,CAVIN1,SH3BGRL3,HTRA1,SYTL2,SCRN1,TOR4A,PTGS1,AKR1C2,GADD45A,DECR1,PTPRM,NTM,NQO1,OVCA2,HS3ST3B1,HS3ST3A1,MRPL24,DPP4,NIBAN1,ARSJ,RCAN1,DUSP3,VEPH1,RDH10,SLFN12,GLRX2,ATP9A,VPS37B,LPAR1,RGS4,TSPAN5,RPS27L,PNPO,NTN4,MYOF,EFNB2,EGFR,LHFPL6,CYTOR,EMP1,DSEL,EPAS1,ZDHHC2,THSD4,CRIM1,DRAM1,PYROXD1,ESD,ETV5,MECOM,WLS,F2RL2,F3,CLVS1,SVEP1,CITED2,SEMA3A,TAX1BP3,ACSL1,S100A6,FAH,S100A10,S100A11,FAP,NRSN2,EFEMP1,MYL9,FMN1,ARID5B,CCL2,TNFRSF19,FST,BICC1,PEAR1,FOXO3,FLNA,SEMA3C,GALNT10,MRAS,ITPRIPL2,FN1,HSDL2,PHLDA1,FOSL2,RHOBTB3,SHB,DOCK10,ABLIM3,CDC42EP3,POSTN,KIFAP3,MSRB2,FRMD4A,SLC8A1,SH2D4A,KHDRBS3,PARVA,SNAI2,SMARCA2,CHMP3,SEPTIN11,SNTB1,DKK3,SAMD4A,AHNAK2,DOK5,ENDOD1,PLK2,GAMT,ERAP1,GAS6,GBE1,SLFN5,PLXND1,ME3,RGL1,GNG12,TRIM55,ADAMTS15,TAGLN,PDGFC,GNG11,NR2F1-AS1,GLIPR1,CMKLR2,ADAMTSL1,TCF19,PCDHGC4,PCDHGB7,ESYT1,PRSS23,NR2F1,NR2F2,NCS1,TGFB1I1,THBS1,THBS2,AFAP1,TIMP3,TLN1,SPRYD3,TMEM131,POFUT1,UBASH3B,EDA2R,MIR22HG,FILIP1L,DDAH1,PHLDA3,FAM89B,PLXNB2,CADM1,MFSD1,VEGFC,VIM,IFI16,TRNP1,IL13RA1,ZBTB38,INHBA,FJX1,ITGA2,ITGA3,SMYD2,PRTFDC1,PRDM8,TUBA1A,KCNK2,NAV3,KCNMA1,NAV1,LOC100506403,LAMA4,LGALS3,ADGRG6,FOSL1,LIF,LIFR,FRMD6,LOX,LOXL1,SFXN3,LTBP2	Pubmed	19481478	A central nervous system-restricted isoform of the interleukin-1 receptor accessory protein modulates neuronal responses to interleukin-1.	Pubmed	0.008367	1	0.01996	0.2346	1	1	IL1RAP	Disease	cv:C3552574	Hypogonadotropic hypogonadism 6 with or without anosmia	Clinical Variations	0.003253	1	0.02662	0.2025	1	1	FGF8	MicroRNA	hsa-miR-188-5p		MirDB	1.061e-05	0.1042	2.125e-05	0.0002076	14	217	MEF2C,SEMA4B,NEUROD1,PLEKHA7,ZNF704,PCDH9,MAGI1,NOX4,ZC3H12C,TMEM135,STOX2,MAFB,ZFHX4,FBXW7	Pubmed	24930437	Keratins 8 and 18 are type II acute-phase responsive genes overexpressed in human liver disease.	Pubmed	0.02736	1	0.0477	0.5402	1	2	KRT8
ToppCell Atlas	856be27020dbfa7c1f57bd78840c60f52ca68ed8	Globus_pallidus-Neuronal-Inhibitory-iN1(Gad1Gad2_Th)-Inhibitory_Neuron.Gad1Gad2.Trdn_(Ventral_Globus_Pallidus_Externus_(vGP)_/_Ventral_Pallidum_(VP)_/_magnocellular_preoptic_nucleus_(MCPO))-|Globus_pallidus / BrainAtlas - Mouse McCarroll V32	Mouse Adult Brain Overview (690k cells, 9 regions, 565 cell clusters)	0.004429	1	0.008746	0.09598	7	58	DMBX1,ABCB11,MUC6,OTOG,SLC30A8,SCARNA6,PLBD1	Coexpression Atlas	GSM777067_500	Stromal Cells, St.31-38-44-.SLN, CD45- gp38- CD31- CD44-, Lymph Node, avg-2	Immgen.org, GSE15907	1.057e-30	4.849e-27	5.914e-29	5.327e-28	111	453	MAP1B,RHOJ,ACTA2,ACTG2,GALNT16,FZD8,ALDH1A1,MMP2,SORBS2,RGS5,ANXA1,CCDC80,SLC43A3,SCG3,ATF3,DCBLD2,NDN,NEO1,NFIB,CA3,CACNA2D1,CALD1,SOCS3,SEMA5A,CAV1,SERPINE1,ERRFI1,PAM,OSMR,PCDH7,PDE3A,NREP,ARHGAP29,PARM1,COL3A1,PRRX1,OLFML2B,CP,PPIC,CSF1,CSRP1,CCN2,CAVIN1,HTRA1,SYTL2,TMEM47,CHRDL1,DPYSL3,RBP1,ABCC9,EBF1,PI15,RGS4,MYOF,EGFR,P3H2,LHFPL6,EMP1,EPAS1,EPHA3,CRIM1,SVEP1,S100A6,DACT1,EFEMP1,DLC1,MYL9,GPC4,ANTXR1,CCL2,FST,BICC1,SFRP2,SFRP4,FN1,PHLDA1,POSTN,PDGFD,SLIT3,PARVA,GABRA3,GAS1,GAS6,GDF10,STC1,FNDC1,GPC3,TAGLN,DSTN,PRSS23,CXCL1,NR2F2,TGFB3,THBD,THBS1,THBS2,GUCY1A2,TIMP3,TSPAN6,HSPA1B,VCAM1,ID3,ID4,IL13RA1,TCIM,OLFML3,LAMA4,LIFR,LOX,LOXL1,LUM	Pubmed	17603560	Kruppel-like factor 5 modulates p53-independent apoptosis through Pim1 survival kinase in cancer cells.	Pubmed	0.008367	1	0.01996	0.2346	1	1	KLF5	Disease	C4225197	PREIMPLANTATION EMBRYONIC LETHALITY 1	DisGeNET Curated	0.003253	1	0.02662	0.2025	1	1	TLE6	MicroRNA	hsa-miR-4527		MirDB	1.061e-05	0.1042	2.125e-05	0.0002076	14	217	NCALD,MANBAL,PER2,ZNF704,SIAH3,PLXNA2,TOM1L2,PSMF1,DNAJC6,ITGB8,NAV3,KCNN3,ZNF322,MYO15A	Pubmed	24051719	Roles of dental development and adaptation in rodent evolution.	Pubmed	0.02736	1	0.0477	0.5402	1	2	EDA
ToppCell Atlas	e0cd231f33f5650db4991157cfe4867ccfc774b9	Globus_pallidus-Neuronal-Inhibitory-iN1(Gad1Gad2_Th)-Inhibitory_Neuron.Gad1Gad2.Trdn_(Ventral_Globus_Pallidus_Externus_(vGP)_/_Ventral_Pallidum_(VP)_/_magnocellular_preoptic_nucleus_(MCPO))--|Globus_pallidus / BrainAtlas - Mouse McCarroll V32	Mouse Adult Brain Overview (690k cells, 9 regions, 565 cell clusters)	0.004429	1	0.008746	0.09598	7	58	DMBX1,ABCB11,MUC6,OTOG,SLC30A8,SCARNA6,PLBD1	Coexpression Atlas	gudmap_dev gonad_e13.5_M_InterstitFLeydig_MafB_1000	dev gonad_e13.5_M_InterstitFLeydig_MafB_top-relative-expression-ranked_1000	Gudmap Mouse ST 1.0	1.145e-30	5.251e-27	6.326e-29	5.699e-28	153	773	VGLL3,RHOJ,HS6ST2,ACTA2,NCKAP5,PANK1,MEIS1,H4C4,H4C6,H4C11,H4C8,ALCAM,ALDH1A1,MMP2,ENC1,CCDC80,RND3,STC2,UNC5C,GLIPR2,UHRF1,LYNX1,ATP1A3,ADAM19,NFIB,ZNF558,NPY,CACNA2D1,CALD1,NT5E,SEMA5A,RUNX1T1,CBLN1,LDB2,PAK3,PAPPA,PCDH9,PDE1A,PDE3A,PFN2,JAM2,PLTP,COL3A1,OLFML2B,SOSTDC1,LRRN3,SNCAIP,TENM4,LACC1,MICAL2,PDP1,BOC,BNC2,MASP1,RIPOR2,HTRA1,TSHZ2,SYTL2,ARMCX2,TRIL,TRANK1,NUAK1,SRGAP3,HS3ST3A1,TMEM255A,NIBAN1,KIF26B,ABCC9,PI15,LPAR1,TSPAN5,MYOF,EGFR,P3H2,ROBO2,EMP1,DSEL,EPHA3,EPHA7,ZDHHC2,ERBB4,NRN1,GASK1B,SVEP1,FABP7,GREB1L,SEMA3A,DACT1,FBN2,DLC1,MYL9,SCN2A,FDXR,GPC4,ANTXR1,SLITRK6,BICC1,FLNA,SEMA3C,SFRP1,SFRP4,FN1,RHOBTB3,POSTN,SLC8A1,CELF2,SNAI2,SEPTIN11,MBNL3,SMOC2,ZNF25,STC1,SLITRK2,SULF2,GPC3,DTX4,NRK,PCDH11X,ADGRL3,GPM6B,LPAR4,GRIA4,GRIN2A,NR2F2,ZFPM2,TGFB2,THBD,GUCY1A2,ALG10,TRPS1,TMEFF2,ZDHHC15,HSPA1B,VCAM1,WNT5A,IDH1,INHBA,LRRTM3,PMEPA1,ITGB8,OLFML3,STOX2,BTG2,NAV1,PRSS35,AFF3,ADAM12,DPF3,LOX,LOXL1,ST8SIA2,LUM,MARCKS	Pubmed	24005026	Evaluation of circulating osteopontin levels in an unselected cohort of patients with multiple sclerosis: relevance for biomarker development.	Pubmed	0.008367	1	0.01996	0.2346	1	1	SPP1	Disease	cv:C4748120	Spinocerebellar ataxia 42, early-onset, severe, with neurodevelopmental deficits	Clinical Variations	0.003253	1	0.02662	0.2025	1	1	CACNA1G	MicroRNA	mmu-miR-873a-3p		MirDB	1.063e-05	0.1044	2.127e-05	0.0002078	12	161	PHF21A,SORCS1,NPAS3,GBX2,THSD7A,ZNF689,GRM3,TFDP2,PDE1A,TNPO1,ZNF322,RFX3	Pubmed	15721354	Pim kinases are upregulated during Epstein-Barr virus infection and enhance EBNA2 activity.	Pubmed	0.02736	1	0.0477	0.5402	1	2	PIM1
ToppCell Atlas	a58f4ee94896c1f790335245163179f52705fae7	Hippocampus-Neuronal-Inhibitory-iN2(Gad1Gad2)-Gfra1|Hippocampus / BrainAtlas - Mouse McCarroll V32	Mouse Adult Brain Overview (690k cells, 9 regions, 565 cell clusters)	0.004429	1	0.008746	0.09598	7	58	COLQ,MT-ND4L,VWDE,OPRD1,NPC1L1,STKLD1,SPIB	Coexpression Atlas	gudmap_developingLowerUrinaryTract_e14.5_ Genital tubercle F_1000	DevelopingLowerUrinaryTract_e14.5_ Genital tubercle F_emap-6706_top-relative-expression-ranked_1000	Gudmap Mouse MOE430.2	1.813e-30	8.315e-27	9.898e-29	8.917e-28	162	850	VGLL3,ACTC1,NCKAP5,BCL11A,TENM2,SORCS1,FZD6,PPM1L,AK4,LRRN1,VAT1L,RBM20,RND3,MSX2,STXBP6,CADPS,ZFHX3,MYCL,TMTC2,BDNF,PRDM1,BLM,SP8,NEFL,CDK5R1,NEO1,THSD7A,PRICKLE1,NT5E,SEMA5A,RUNX1T1,CBLN1,SERPINE1,PAK3,CDH2,PCDH8,DCLK1,CDO1,PDK1,GNG2,PFN2,RAB3C,BAMBI,ABTB2,CNR1,AKAP7,PRRX1,SOSTDC1,SLC35F1,BABAM2,TENM4,FAM210B,RIMS2,SEMA3E,TOX,SLC22A23,DACH1,SCRN1,CABLES1,TRIL,NTM,ARNT2,DLX1,DLX5,HS3ST3B1,HS3ST3A1,CRISPLD1,RAB27B,TMEM255A,DPYSL3,DSC2,DSC3,KIF26B,GAL3ST4,LPAR1,SYT16,EGFR,LHFPL6,TSHZ1,GREM1,LEF1,EPHA3,EPHA7,CAAP1,DENND4A,SEMA3A,ZIC4,DACT1,FBN2,SALL1,DLC1,SCN3A,ANTXR1,TNFRSF19,SLITRK6,FST,SGIP1,NEBL,PHF6,SRR,BRMS1L,CDC42EP3,SLC1A3,ZNF365,DACH2,PDGFD,SNAI2,DMRTA1,LIMCH1,MEGF10,DKK2,CHL1,SOX11,PAG1,SPOCK1,SRRM4,KBTBD8,DNER,NPAS3,CLSTN2,GDNF,ST6GAL2,SLITRK2,GLRB,ADAMTS15,GNG4,UNC5D,PLEKHA8,ADGRL3,ADAMTSL1,LPAR4,PCDHB15,GRIA2,GRM3,TFAP2C,NCS1,RSPO3,THBS1,ASXL3,SERTAD4,RNF180,DDAH1,TRPS1,SYNPO,HNRNPD,FLRT3,MFSD1,WNT5A,WNT7A,IFI16,BCL11B,ZNF518B,MARCKSL1,LRRTM3,KCNK2,PRSS35,FOXP2,FAM13C,SLCO5A1,FRMD6,LOX,ZNF287	Pubmed	27895190	Caveolin-1 Deletion Prevents Hypertensive Vascular Remodeling Induced by Angiotensin II.	Pubmed	0.008367	1	0.01996	0.2346	1	1	CAV1	Disease	602066	CONVULSIONS, FAMILIAL INFANTILE, WITH PAROXYSMAL CHOREOATHETOSIS	OMIM MedGen	0.003253	1	0.02662	0.2025	1	1	PRRT2	MicroRNA	hsa-miR-1238-3p		MirDB	1.063e-05	0.1044	2.127e-05	0.0002078	11	135	AGAP1,ERI1,KDM2A,NRG3,OMA1,STIM1,ZNF704,GRIA1,POU3F2,URM1,DPYSL2	Pubmed	18633626	Inflammation modulates fibronectin isoform expression in colonic lamina propria fibroblasts (CLPF).	Pubmed	0.02736	1	0.0477	0.5402	1	2	EDA
ToppCell Atlas	538f572db2f34b71058cf09d2db374a906f53580	Striatum-Neuronal-Excitatory-eN3(Slc17a7_Gad1Gad2)-Adora2a-Excitatory_Neuron.Gad1Gad2.Adora2a-Otof_(eccentric_SPN,_iSPN-like_markers)-|Striatum / BrainAtlas - Mouse McCarroll V32	Mouse Adult Brain Overview (690k cells, 9 regions, 565 cell clusters)	0.004429	1	0.008746	0.09598	7	58	DLX3,SCARNA6,SPTBN5,FUT2,TNNI3,NTN5,GPAT2	Coexpression Atlas	JC_fibro_1000_K1	JC_fibro_top-relative-expression-ranked_1000_k-means-cluster#1	PCBC	2.383e-30	1.093e-26	1.286e-28	1.158e-27	112	464	VGLL3,CFAP276,RHOJ,ACTA2,ADM,HEG1,SRGAP1,KCTD16,ALDH1A1,MMP2,MARCHF4,CALHM5,WNT5A-AS1,CCDC80,RND3,BDNF,NNMT,CALD1,NT5E,NTRK2,SEMA5A,CAV1,PAPSS2,NAALADL2,SERPINE1,PAM,PAPPA,OSMR,PDE1A,DHRS3,COL3A1,COL5A1,PRRX1,MXRA5,LMCD1,MOXD1,CCN2,TMEM47,PTPRM,ARNT2,NQO1,HS3ST3B1,DPP4,KIF26B,LPAR1,NTN4,MYOF,SEMA3D,LHFPL6,TSHZ1,GREM1,DSEL,EPAS1,CRIM1,F2RL2,SVEP1,CITED2,ZIC4,FAP,EFEMP1,FMN1,SCN3A,ARID5B,ANTXR1,BICC1,SFRP4,FN1,DOCK10,PAPPA-AS1,CDC42EP3,ZNF365,SH2D4A,SLIT3,SEPTIN11,DKK3,GAS1,GAS6,CLSTN2,KIRREL3,GLRB,TAGLN,GNG11,CMKLR2,DSTN,PCDHGA4,STMN2,PARD3B,PRSS23,NR2F1,THBS1,THBS2,TIMP3,DDAH1,GDF6,VEGFC,ICAM1,ID2,ID4,IL11,IL13RA1,INHBA,TCIM,SYNC,KCNK2,NAV3,KCNMA1,LAMA4,DNAI3,ADAM12,FRMD6,LOX,LTBP2	Pubmed	24308438	Frequency and genotype distribution of ABCB1 gene polymorphisms among Maharashtrian population of Central India.	Pubmed	0.008367	1	0.01996	0.2346	1	1	ABCB1	Disease	EFO_0021091	1-palmitoylglycerophosphoinositol measurement	GWAS	0.003253	1	0.02662	0.2025	1	1	TEX14BP	MicroRNA	hsa-miR-556-3p		MirDB	1.071e-05	0.1052	2.143e-05	0.0002094	20	410	ZNF507,CPEB3,ADGRB3,ZC3H12B,KSR1,ZNF704,DDR1,BTAF1,PAM,PCDH8,CHN2,PLXNA4,KIAA0232,ANKS1B,ULK4,MAFB,TNPO1,ACTR3B,ANKRD46,ZFHX4	Pubmed	34160287	BACH1 Binding Links the Genetic Risk for Severe Periodontitis with ST8SIA1.	Pubmed	0.02736	1	0.0477	0.5402	1	2	ST8SIA1
ToppCell Atlas	e16e31d6310347f1fe72051dd0d7650d090e6d3c	renal_papilla_nuclei-Adult_normal_reference-Epithelial-Collecting_tubule_epithelial_cell-kidney_connecting_tubule_epithelial_cell-Connecting_Tubule_Cell|Adult_normal_reference / Celltypes from Cells and Nuclei per compartment and clinical group	Integrated Single-nucleus and Single-cell RNA-seq of the Adult Human Kidney	0.004448	1	0.008746	0.09598	12	140	BEND4,ANPEP,TCAP,TRIM50,SLC39A5,CUZD1,ADAMTS16-DT,AGBL2,MIOX,FOSB,CES3,TNNT1	Coexpression Atlas	ratio_ECTO_vs_SC_2500_K3	ratio_induced-Ectoderm_vs_StemCell_top-relative-expression-ranked_2500_k-means-cluster#3	PCBC	4.409e-30	2.022e-26	2.351e-28	2.118e-27	161	848	CLEC18A,CFAP276,MAP2,HS6ST2,ACTA2,TKTL1,LRP1B,ARSI,MEIS2,ANKRD34B,KLHL14,SIPA1L2,TRMT9B,APLP1,LGR5,RBM20,MSX2,PHPT1,SCUBE2,STXBP6,ASCL1,SP8,MYO3A,NPY,NPPB,NPY2R,CAMK2A,IGSF11,OTX1,KCNK10,PAX6,PAX7,CDH2,PCDH7,CDH6,PCDH8,CDH8,ALPK2,LGI1,PDE1C,PACSIN3,TP53INP2,DMRT3,ST8SIA5,AKAP6,COL4A6,SOSTDC1,POU3F2,HAPLN1,TENM4,VSTM2L,SETBP1,CNTNAP2,SCUBE3,CTNNA2,ST18,BOC,TSHZ2,DACH1,ELOVL2,PTPRH,PTPRO,MAFB,DLX5,DNAH6,TMEM255A,ARHGAP10,GLIS3,RFX4,KLHDC8A,LRATD2,EPHA7,TMEM88,ERBB4,NCALD,LINC00472,SOX8,WLS,CLVS1,GREB1L,ZIC4,DACT1,FBN2,TRPM3,RNU11,TNFRSF19,ACTL6B,SMPD3,FOXE3,SOX6,NEBL,ARX,MAB21L2,SCGN,DNAI1,FANK1,NSG2,HHAT,ANKRD1,SLIT3,RASD1,DMRTA1,CACNG4,NEUROG2,PHYHIPL,DKK2,SOX3,INTU,ARMC3,SYT17,GAS1,SKIDA1,DRC1,CLSTN2,STOX1,PCDH17,ME3,GPC3,MAMDC2,GLI3,DTX4,PCDH11X,TRIM55,ZDHHC8BP,ADGRL3,TMSB15A,PCDHGB6,TMEM121B,SYNE1,STMN2,TFAP2C,ASXL3,NR2E1,GRIP2,UBE2QL1,RD3,DOK6,TRH,TTPA,FLRT3,WNT1,ID4,CCDC160,METTL24,BARHL2,EMX2OS,LIX1,MKRN3,INSM1,DPYSL5,LRRTM1,BTG2,OLFM3,CDH20,WNT3A,KCNJ13,FPGT-TNNI3K,PTCHD4,LMX1A,FAM181A,LY6H	Pubmed	32473918	Genetic Deletion of Galectin-3 Alters the Temporal Evolution of Macrophage Infiltration and Healing Affecting the Cardiac Remodeling and Function after Myocardial Infarction in Mice.	Pubmed	0.008367	1	0.01996	0.2346	1	1	LGALS3	Disease	147250	SOLITARY MEDIAN MAXILLARY CENTRAL INCISOR	OMIM MedGen	0.003253	1	0.02662	0.2025	1	1	SHH	MicroRNA	hsa-miR-4752		MirDB	1.073e-05	0.1054	2.145e-05	0.0002096	15	247	ALCAM,ZCCHC12,SLA,PLCB1,PJA1,ZNF704,PAK3,DGKI,ATXN7L1,LIPG,CRYBA1,DNAJC6,FIGN,FCF1,LRP6	Pubmed	10330160	Expression of the p56(Lck) Y505F mutation in CD45-deficient mice rescues thymocyte development.	Pubmed	0.02736	1	0.0477	0.5402	1	2	PTPRC
ToppCell Atlas	7b359bfbd404ab06d799048252f4985d85852048	BALF-PFMC-Severe-critical_progression_d12-22_no-steroids-Lymphocytic-Lymphocytic_T-CD8-positive,_alpha-beta_T_cell-T_CD8_c02-GPR183|Severe-critical_progression_d12-22_no-steroids / Compartment, severity and other cell annotations on 10x 3' data (130k)	Large Scale COVID-19 Single Cell Data (Ren et al.)	0.004448	1	0.008746	0.09598	12	140	RASAL1,LURAP1,CLN3,PRELP,CYP2W1,NRIP2,MYO15A,CXCR6,STAC2,EGFL8,ZNF550,HYAL1	Coexpression Atlas	facebase_RNAseq_e14.5_palate_poster_nasal_Tgfbr2_WT_2500	facebase_RNAseq_e14.5_palate_poster_nasal_Tgfbr2_WT_2500	Gudmap RNAseq	7.32e-30	3.357e-26	3.858e-28	3.476e-27	248	1638	GATD3,MAP2,HS6ST2,ACTA2,ACTC1,SHC3,MEIS1,FZD1,FZD7,H2AC15,MGMT,PCDH19,NME5,AHR,AK1,ALCAM,TAGLN2,ALDH1A1,MMP2,MPP1,JCAD,ANXA1,ANXA2,ANXA4,CNIH2,ENC1,CCDC80,APLP1,ARSB,PHPT1,LYNX1,CADM3,BCAT1,TMTC2,NRP2,NEDD9,NEFM,NELL1,BMP6,BOK,NFIB,CA3,CACNA2D1,CALD1,PRICKLE1,NT5E,CLIC6,RUNX1T1,LDB2,CD44,PAK3,PAPPA,LONRF2,DCLK1,CDKN1A,CDO1,PDE3A,DHRS3,PFKFB4,NREP,PGM1,SIAE,NRXN1,PIK3R2,CYP7B1,OTULINL,DCTPP1,PLTP,ABTB2,CNR1,COL3A1,COL5A1,MDFIC,PRRX1,LMCD1,OLFML2B,CNRIP1,SOSTDC1,PODXL2,PPIC,SNCAIP,TENM4,CSF1,SETBP1,PRKAR1B,CCN2,CAVIN1,EPDR1,SEMA3E,BOC,BNC2,HTRA1,TOX,SPOCK2,ARMCX2,PTGFRN,NUAK1,PTPRM,PTPRO,PTX3,PVT1,NQO1,MAFB,DLX5,GGACT,CRISPLD1,FAT4,KIF26B,SLFN12,ZMAT4,TSPY26P,S1PR1,RGS4,SYT16,MYOF,SEMA3D,LGI2,EGFR,EHHADH,ROBO2,EMP1,ENO1,RCAN2,EPHA3,THSD4,NCALD,SOX8,F3,SVEP1,GREB1L,SEMA3A,ACSL1,DACT1,FAP,FOXRED2,FBN2,MYL9,CHST15,FDXR,GPC4,RNU11,ANTXR1,TNFRSF19,FGFR2,BICC1,SOX6,FOXO3,FLNA,GALNT10,SFRP2,SFRP4,MRAS,ITPRIPL2,FN1,NEBL,CARMIL1,SHB,DOCK10,CDC42EP3,SLC1A3,POSTN,CAMKK2,SLC16A2,GPR153,NSG1,SLIT3,SNAI2,SMARCA2,CACNG4,PDZRN3,SNTB1,DKK3,DKK2,GABRA3,PAG1,PLK2,GAMT,GAS6,SLC46A1,CLSTN2,SMOC2,EPB41L3,NKAIN2,ZNF25,GDF10,ST6GAL2,SULF2,GPC3,NRK,ADAMTS18,GNAO1,ADAMTSL1,TCF19,PRSS23,TGFB1I1,TGFB2,TGFB3,GXYLT2,CORO1A,THBD,THBS1,THBS2,GALNT17,TMTC4,SERTAD4,CGNL1,MPND,RNF180,TPI1,SGMS2,DDAH1,PHLDA3,SYNPO,PLXNB2,TUBB2A,CADM1,HPGD,FLRT2,VCAM1,H2BC12,VIM,WNT7A,ID1,ID2,BCL11B,RFLNB,ANKRD45,INHBA,ZNF185,LRRTM3,OLFML3,SMYD2,CYRIA,TMEM178A,NAV3,FOXP2,AFF3,LAMA4,JPH2,CAMK2N2,GLB1L2,ADAM12,SSPN,FRMD6,LOX,LOXL1,LUM,MAF	Pubmed	26571024	ICAM1 Is a Potential Cancer Stem Cell Marker of Esophageal Squamous Cell Carcinoma.	Pubmed	0.008367	1	0.01996	0.2346	1	1	ICAM1	Disease	118700	CHOREA, BENIGN HEREDITARY	OMIM MedGen	0.003253	1	0.02662	0.2025	1	1	NKX2-1	MicroRNA	hsa-miR-92a-2-5p:Functional MTI (Weak)	Functional MTI (Weak)	miRTarbase	1.073e-05	0.1054	2.145e-05	0.0002096	15	247	ACACA,FAS,PKNOX2,PEA15,KDM6B,NFIC,NUDT3,CDH6,PSAP,PTK7,KCNN3,SAMD4B,SLC35C2,RALGAPA2,CPSF7	Pubmed	10790371	GATA-dependent recruitment of MEF2 proteins to target promoters.	Pubmed	0.02736	1	0.0477	0.5402	1	2	MEF2C
ToppCell Atlas	93f024473b1bb3bf93ae776fd6a8fc5e93d013f0	COVID-19_Mild-Neu_0|World / 5 Neutrophil clusters in COVID-19 patients	COVID-19 PBMC Neutrophil Atlas	0.004448	1	0.008746	0.09598	12	140	MUC20,TBC1D3B,CDH12,MYO3B,ADGRG2,EN2,IRX2,FBLN1,FBN3,SULF1,GOLGA8O,APRG1	Coexpression Atlas	GSM777050_500	Stromal Cells, FRC.MLN, gp38+ CD31- CD140a+, Lymph Node, avg-5	Immgen.org, GSE15907	1.521e-29	6.974e-26	7.924e-28	7.138e-27	111	466	MAOB,ACTA2,GALNT16,MEIS1,FZD1,ADM,ALDH1A1,MMP2,CCDC80,SLC43A3,SCG3,ATF3,NDN,NRP2,BMP4,NEO1,NFIB,THSD7A,SOCS3,SEMA5A,CLDN1,SERPINE1,ERRFI1,PAM,OSMR,PCDH7,DCLK1,PDE3A,ARHGAP29,PLTP,PARM1,COL3A1,PRRX1,OLFML2B,CP,PPIC,CSF1,EPDR1,BOC,BNC2,HTRA1,PTGFRN,CHRDL1,DPYSL3,DSC2,DSC3,RBP1,ABCC9,EBF1,PI15,LPAR1,MYOF,EGFR,LHFPL6,GREM1,EMP1,EPAS1,DRAM1,F3,RTN1,SVEP1,DACT1,FAP,EFEMP1,DLC1,MYL9,GPC4,ANTXR1,CCL2,BICC1,SFRP1,SFRP4,FN1,PHLDA1,POSTN,SLIT3,PARVA,SNAI2,GABRA3,GAS1,GAS6,GDF10,GPC3,DTX4,TAGLN,GPM6B,STMN2,GRB10,CXCL1,NR2F2,TGFB3,THBD,THBS1,THBS2,TIMP3,TSPAN6,PLXNB2,HPGD,HSPA1B,VCAM1,VEGFC,WNT5A,ID3,IL13RA1,OLFML3,LAMA4,ADAM12,LIFR,LOX,LOXL1,LUM	Pubmed	20844240	Expression and signaling of the tyrosine kinase FGFR2b/KGFR regulates phagocytosis and melanosome uptake in human keratinocytes.	Pubmed	0.008367	1	0.01996	0.2346	1	1	FGFR2	Disease	C1834372	Narcolepsy 1	DisGeNET Curated	0.003253	1	0.02662	0.2025	1	1	HCRT	MicroRNA	hsa-miR-409-5p:mirSVR_highEffct	hsa-miR-409-5p:mirSVR_nonconserved_highEffect-0.5	MicroRNA.org	1.08e-05	0.1061	2.161e-05	0.0002111	16	278	NCALD,TTLL11,MYH10,ARID4B,SLC12A8,CAMTA1,PLEKHA7,SNTG1,MACF1,RELN,DNAJC6,KCNAB1,ICE2,SAMD4B,DYRK1A,RFX2	Pubmed	23110090	Cardiac atrial circadian rhythms in PERIOD2::LUCIFERASE and per1:luc mice: amplitude and phase responses to glucocorticoid signaling and medium treatment.	Pubmed	0.02736	1	0.0477	0.5402	1	2	PER2
ToppCell Atlas	7ca49bd7ba9381e75c10f888775df17e5d46804d	facs-Marrow-B-cells-24m-Lymphocytic-NK_cell|Marrow / Spleen_Marrow_Thymus - method, tissue, subtissue, age, lineage, cell ontology and free annotation	Mouse Aging Atlas- Tabula Muris Senis	0.004448	1	0.008746	0.09598	12	140	VWA5B2,TRARG1,CDH12,IFITM10,LIME1,EN1,RASL12,FLT3LG,SHH,SSPOP,GNGT1,TDRD1	Coexpression Atlas	PCBC_ratio_MESO-30 blastocyst_vs_MESO-30 amniotic fluid MSC_cfr-2X-p05	MESO-30 blastocyst_vs_MESO-30 amniotic fluid MSC-Confounder_removed-fold2.0_adjp0.05	PCBC_AltAnalyze	2.421e-29	1.11e-25	1.247e-27	1.124e-26	149	761	MAOB,ACTA2,MBP,ARSI,TMEM200A,ADM,TAGLN2,MMP2,SIPA1L2,ACTA2-AS1,ANXA2,ANXA4,CCDC80,VAT1L,BHLHE40,MTTP,GLIPR2,ATF3,ATP1A3,ADAM19,NRP2,NEFM,PROM1,ZNF558,NNMT,NPPB,MIR4435-2HG,CALD1,SOCS3,CAV1,CLDN6,CLDN1,INA,PDLIM1,SERPINE1,PAPPA,ALPK2,CDKN1A,CDKN2B,IL32,PDE3A,DHRS3,GNG2,WNT4,TP53INP2,SIAE,RBM47,PLTP,AKAP7,PARM1,COL3A1,COL5A1,LMCD1,PPIC,CRMP1,HAPLN1,MICAL2,CSRP1,CCN2,CAVIN1,MASP1,HTRA1,EPPK1,PRAG1,DCX,LYPD1,DPP4,DPYSL3,RCAN1,HBEGF,EDNRB,NTN4,MYOF,LRRC1,CYTOR,EPAS1,DRAM1,F2RL1,F3,TRIM22,RTN1,S100A6,S100A10,MYL9,BICC1,ITGA11,MRAS,FN1,UBD,FOSL2,TENT5A,LIMS3,POSTN,NSG2,ANKRD1,NSG1,SLIT3,SNAI2,SNTB1,DKK2,SAMD4A,ENDOD1,GAP43,ERAP1,DNER,SMOC2,GPC3,GLUD2,COBL,TAGLN,GNG11,ANO4,HNF1B,CCDC184,PRSS23,CXCL1,TGFB1I1,THBD,THBS1,SPRYD3,MIR22HG,FILIP1L,AMACR,FAM174B,SYNPO,HPGD,VCAM1,ICAM1,C2orf72,IL11,TRNP1,IL13RA1,INHBA,TCIM,ITGA2,ITGA3,ITGAV,OLFML3,SCG2,KRT8,KRT18,LGALS3,ADGRG6,LIF,LIFR,LOX,SFXN3,LTBP2,SLC44A3	Pubmed	8581976	Nebulette: a 107 kD nebulin-like protein in cardiac muscle.	Pubmed	0.008367	1	0.01996	0.2346	1	1	NEBL	Disease	174400	POLYDACTYLY, PREAXIAL I	OMIM MedGen	0.003253	1	0.02662	0.2025	1	1	GLI1	MicroRNA	hsa-miR-4271		MirDB	1.094e-05	0.1074	2.186e-05	0.0002136	28	707	NCALD,ACACA,ASIC1,ESRRG,AMFR,EPB41L5,KDM2A,NEO1,BTRC,KALRN,SIK3,HCCS,TUB,CHST3,TOM1L2,PSMF1,MBOAT7,EI24,IPCEF1,MAPK6,DNAJB12,ARHGAP24,STOX2,KCNC1,KCNN3,RARB,SAMD4B,HUWE1	Pubmed	9088029	Enhancement of ectopic bone formation in mice with a deficit in Fas-mediated apoptosis.	Pubmed	0.02736	1	0.0477	0.5402	1	2	FAS
ToppCell Atlas	1a31bc33d5723b9bc528cc0047ca5f4c80531c7a	facs-Marrow-B-cells-24m-Lymphocytic-NK_cell|Marrow / Spleen_Marrow_Thymus - method, tissue, subtissue, age, lineage, cell ontology and free annotation	Mouse Aging Atlas- Tabula Muris Senis	0.004448	1	0.008746	0.09598	12	140	VWA5B2,TRARG1,CDH12,IFITM10,LIME1,EN1,RASL12,FLT3LG,SHH,SSPOP,GNGT1,TDRD1	Coexpression Atlas	ratio_ECTO_vs_SC_1000_K3	ratio_induced-Ectoderm_vs_StemCell_top-relative-expression-ranked_1000_k-means-cluster#3	PCBC	4.112e-29	1.886e-25	2.095e-27	1.887e-26	111	471	CLEC18A,CFAP276,MAP2,HS6ST2,ARSI,MEIS2,ANKRD34B,KLHL14,CCDC80,APLP1,MSX2,SCUBE2,ZFHX3,TMTC2,SP8,BMP4,NPY,IGSF11,NAALADL2,OTX1,KCNK10,PAX6,PAX7,CDH2,CDH6,LGI1,DMRT3,POU3F2,HAPLN1,CROT,SCUBE3,CTNNA2,ST18,BOC,TSHZ2,DACH1,LYPD1,MAFB,DLX5,TMEM255A,GLIS3,RFX4,KLHDC8A,LRATD2,GREM1,LEF1,EPHA7,TMEM88,NCALD,LINC00472,WLS,CLVS1,GREB1L,ZIC4,FAP,TRPM3,SMPD3,FOXE3,SOX6,ARX,MAB21L2,SCGN,DNAI1,FANK1,HHAT,SLIT3,DMRTA1,NEUROG2,PHYHIPL,SOX3,ARMC3,GAS1,SKIDA1,DRC1,CLSTN2,STOX1,KIRREL3,MAMDC2,ADAMTS18,ZDHHC8BP,PCDHGB6,TFAP2C,NR2F1,TGFB2,ASXL3,NR2E1,RD3,TRH,GDF6,TTPA,FLRT3,WNT1,CCDC160,METTL24,BARHL2,EMX2OS,LIX1,MKRN3,INSM1,DPYSL5,LRRTM1,OLFM3,CDH20,WNT3A,KCNJ13,NAV1,CAMK1G,PTCHD4,LMX1A,FAM181A,LY6H	Pubmed	31822659	All-trans retinoic acid enhances, and a pan-RAR antagonist counteracts, the stem cell promoting activity of EVI1 in acute myeloid leukemia.	Pubmed	0.008367	1	0.01996	0.2346	1	1	MECOM	Disease	610978	CHOREOATHETOSIS AND CONGENITAL HYPOTHYROIDISM WITH OR WITHOUT PULMONARY DYSFUNCTION	OMIM MedGen	0.003253	1	0.02662	0.2025	1	1	NKX2-1	MicroRNA	mmu-miR-12203-3p		MirDB	1.1e-05	0.1081	2.199e-05	0.0002148	13	189	SEMA3A,OLFM1,GAS7,FAS,CELF1,SLC4A4,ARID4B,PBX1,PFN2,ERC2,RAPGEF2,TMEM135,TSC22D2	Pubmed	21382889	Signal transducers and activators of transcription-3/pim1 axis plays a critical role in the pathogenesis of human pulmonary arterial hypertension.	Pubmed	0.02736	1	0.0477	0.5402	1	2	PIM1
ToppCell Atlas	8d286622f86c844d1b06a106ee4a3f813eba05bb	3'-Child04-06-SmallIntestine-Neuronal|Child04-06 / Celltypes from developing, pediatric, Crohn's, & adult GI tract	Cells of the human intestinal tract mapped across space and time	0.004449	1	0.008746	0.09598	15	195	MPZ,COL28A1,ATP1A2,CD9,LOC101930421,WDR86,PLEKHB1,COL9A3,ARMCX1,SOX10,MSTN,GRIK3,FLRT1,IL11RA,LGALS1	Coexpression Atlas	PCBC_ratio_DE_vs_SC_1000	ratio_induced-DefinitiveEndoderm_vs_StemCell_top-relative-expression-ranked_1000	PCBC	4.591e-29	2.105e-25	2.314e-27	2.084e-26	174	976	KCNH8,LRP1B,TENM2,SORCS1,EOMES,FZD8,HEG1,KITLG,MTUS1,TAGLN2,ALDH1A1,SIPA1L2,TRMT9B,JCAD,CALHM5,WNT5A-AS1,SH3RF1,ZSWIM5,ANXA1,ENC1,GAS7,LGR5,BHLHE40,RBM20,MSX2,GLIPR2,SH3RF3,ADAM19,MYT1,PRDM1,NEDD9,MYO3A,BMPR1B,BNIP3,KLF5,ZNF558,NPPB,THSD7A,CALCR,SEMA5A,CAV1,ODC1,CCKBR,SERPINE1,PAX6,CDH2,ALPK2,LGI1,CDKN2B,PDK1,TP53INP2,ARHGAP29,QPCT,BAMBI,PLXNA2,COL4A6,COL5A1,MXRA5,NOX4,TENM4,CSRP1,CNTNAP2,PLXNA4,CCN2,SEMA3E,RELN,DAB1,DACH1,PTHLH,ELOVL2,LYPD1,PTPRM,OVCA2,DYNC1I1,FAM184A,DSCAM,ARHGAP10,KIF26B,GLIS3,PRIMA1,NTN4,MYOF,EGF,EHHADH,P3H2,GREM1,ZDHHC2,TMEM88,ERBB4,LINC00472,MECOM,EYA2,WLS,F3,SEMA3A,FBN2,DLC1,ARID5B,CCL2,SLITRK6,ITGA11,ITPRIPL2,FN1,NEBL,RHOBTB3,SHB,FANK1,CAMKK2,HHAT,ANKRD1,SNAI2,CSGALNACT1,DKK3,KCNH5,CHL1,PAG1,SLFN5,EPB41L3,GDNF,PCDH17,STAT4,STC1,SLITRK2,SULF2,TMEM150C,ADAMTS18,TAGLN,PDGFC,ZDHHC8BP,GLIPR1,GPM6A,HNF1B,MID2,SYNM,ZFPM2,TGFB3,THBD,GUCY1A2,TIMP3,LZTS1,ZNF436,H1-2,H1-3,SERTAD4,H1-5,SEZ6L,FILIP1L,TRH,FAM174B,TUBB2A,CADM1,HPGD,FLRT3,FLRT2,VIM,VLDLR,ID1,IFI16,IL11,IL13RA1,TCIM,SOWAHC,ITGAV,PMEPA1,ITGB3,BTG2,CDH20,KCNJ13,CCSER1,PRSS35,KRT8,FOXP2,FAM13C,LOX	Pubmed	33443087	MAP3K8 Regulates Cox-2-Mediated Prostaglandin E2 Production in the Lung and Suppresses Pulmonary Inflammation and Fibrosis.	Pubmed	0.008367	1	0.01996	0.2346	1	1	MAP3K8	Disease	C1865361	SHORT STATURE, AUDITORY CANAL ATRESIA, MANDIBULAR HYPOPLASIA, SKELETAL ABNORMALITIES	DisGeNET Curated	0.003253	1	0.02662	0.2025	1	1	GSC	MicroRNA	hsa-miR-297:Functional MTI (Weak)	Functional MTI (Weak)	miRTarbase	1.1e-05	0.1081	2.199e-05	0.0002148	13	189	NFIC,PLCB1,WDR72,GRIN2B,CSMD1,CDH6,PLP1,KCNJ6,DMD,AKT3,TSPAN2,SSPN,LPP	Pubmed	20416268	Regulation of Metnase's TIR binding activity by its binding partner, Pso4.	Pubmed	0.02736	1	0.0477	0.5402	1	2	SETMAR
ToppCell Atlas	caa3669739974b63470f7e557df96e8d3844dd84	BAL-Severe-Lymphocyte-T/NK-CD8+_T-MAIT|Severe / Location, Disease Group, Cell group, Cell class and sub_cluster (2021.03.01)	Integration of Multiple Sampling Location of COVID-19 Patients	0.004449	1	0.008746	0.09598	15	195	COLQ,S1PR5,TNFRSF25,SCART1,CD3G,CD6,PTPRC,IL23R,CDHR1,SPON1,FLT3LG,CXCR6,PLCB1,PIK3IP1,TMIGD2	Coexpression Atlas	gudmap_dev gonad_e11.5_M_GonadVasMes_Flk_500	dev gonad_e11.5_M_GonadVasMes_Flk_top-relative-expression-ranked_500	Gudmap Mouse ST 1.0	9.166e-29	4.204e-25	4.569e-27	4.116e-26	103	418	HS6ST2,ACTC1,PANK1,MEIS1,MEIS2,KITLG,H4C4,ALDH1A1,MMP2,RGS5,CCDC80,CACHD1,RND3,UNC5C,UHRF1,ATF3,ADAM19,NEFM,CACNA2D1,CALD1,CBLN1,CDH6,DCLK1,PDE1A,PDE3A,COL3A1,PRRX1,HAPLN1,TENM4,MICAL2,PLXNA4,PRKCB,BNC2,TSHZ2,SYTL2,SCRN1,HS3ST3A1,TMEM255A,DSC2,RBMS1,DUSP6,LPAR1,TSPAN5,MYOF,SEMA3D,ROBO2,TSHZ1,ENO1,EPHA7,ZDHHC2,IMPACT,ETV5,GASK1B,SVEP1,FABP7,GREB1L,SEMA3A,DACT1,FBN2,EFEMP1,MYL9,SCN2A,ANTXR1,FLNA,SEMA3C,SFRP1,NEBL,EMB,RHOBTB3,DOCK10,ST8SIA1,POSTN,SNAI2,MBNL3,CNTNAP5,GPC3,GLI3,NRK,SEL1L3,PCDH11X,PDGFC,ADGRL3,KLHL4,GPM6B,NR2F1,NR2F2,ZFPM2,GUCY1A2,ASXL3,DDAH1,HK2,TRPS1,TMEFF2,FLRT2,WNT5A,METTL24,OLFML3,BTG2,PRSS35,AFF3,DPF3,ST8SIA2,LUM	Pubmed	18460740	Galectin-3 expression in human papillary thyroid carcinoma.	Pubmed	0.008367	1	0.01996	0.2346	1	1	LGALS3	Disease	DOID:4724 (is_implicated_in)	brain edema (is_implicated_in)	AllianceGenome	0.003253	1	0.02662	0.2025	1	1	SERPINF1	MicroRNA	hsa-miR-7107-3p		MirDB	1.1e-05	0.1081	2.199e-05	0.0002148	13	189	MANBAL,COL25A1,PER2,BTRC,THSD7A,BUD13,SIAH3,ROCK2,TANC2,DNAJC6,KCNN3,ZNF322,MYO15A	Pubmed	17696782	Josephin domain-containing proteins from a variety of species are active de-ubiquitination enzymes.	Pubmed	0.02736	1	0.0477	0.5402	1	2	JOSD2
ToppCell Atlas	48ba2044d2459c8b0d17bc7deca8d0195ac6a00e	343B-Myeloid-Macrophage|343B / Donor, Lineage, Cell class and subclass (all cells)	Tissue Stability Cell Atlas - Lung Cells	0.004449	1	0.008746	0.09598	15	195	ACP5,APOE,KYNU,ADAMTSL4,RENBP,PLBD1,GLDN,SLC15A3,SIGLEC1,IFI6,STXBP2,HLA-DMB,HLA-DQB1,LGALS9,LYZ	Coexpression Atlas	Facebase_RNAseq_ratio_e10.5_MaxillaryArch_vs_Mandibular_1000	FacebaseRNAseq_ratio_e10.5_MaxillaryArch_vs_Mandibular_top-relative-expression-ranked_1000	FaceBase_RNAseq	9.372e-29	4.298e-25	4.621e-27	4.163e-26	173	973	TP53INP1,MAP2,ACTG2,BCL11A,TENM2,MEIS2,KITLG,H3C4,MARCHF4,RGS5,ANXA1,ANXA4,CCDC80,LGR5,RGS20,ARSB,ATP1A3,HS6ST3,TCEAL5,NCAM2,NDN,BMP4,NFIB,KLF5,NPY,CACNA2D1,PAPSS2,CLDN6,OXCT1,PDLIM1,PAK3,PAM,PAX6,LONRF2,PCDH9,CDO1,PDE1A,PDE3A,PFN2,NRXN1,PLCL1,PLD1,PCYT1B,CHST3,LMCD1,NXPH1,SOSTDC1,PODXL2,WWTR1,CREB5,SNCAIP,FAM210B,SETBP1,EPDR1,ST18,DIRAS2,SEMA3E,BNC2,MASP1,HTRA1,TOX,TSHZ2,DAB1,SPOCK2,DCX,PTGFRN,PTGS1,VPS33B,SRGAP3,ARNT2,MAFB,GGACT,NIBAN1,RSPH4A,KIF26B,RDH10,GLIS3,GAL3ST4,ZMAT4,ATP9A,MYOF,SEMA3D,EGFR,EPAS1,EPHA3,RFK,APC2,ETV4,MECOM,FAP,CHST15,FMN1,ARID5B,FGF2,ANTXR1,SLITRK6,BICC1,SFRP1,SFRP2,SGIP1,ITPRIPL2,FOSL2,TENT5A,CARMIL1,SH3GL2,DOCK10,ZKSCAN2,LINGO2,MAB21L2,SLC1A2,SLC1A3,POSTN,MSRB2,SMARCA2,CACNG4,SNTB1,DKK2,TNIK,GAD2,MARCHF10,SRRM4,NPAS3,C11orf87,CLSTN2,SMOC2,NKAIN2,ZNF25,PCDH17,FNDC1,SEPTIN3,GLI3,NRK,PCDH11X,KAZN,BARX1,PDGFC,ADGRL3,HNF1B,ADAMTSL1,GRIK2,RSPO3,GXYLT2,THBS1,THBS2,NR2E1,FILIP1L,PHLDA3,SYNPO,TUBB2A,HPGD,TSPAN11,WNT7A,TRIM5,BCL11B,INHBA,ISG20,LRRTM1,PMEPA1,ITGB8,OLFML3,CADM2,CYRIA,KCNJ2,PCDH15,NAV3,KHK,CCSER1,KRT18,L1CAM,SLCO5A1,LOXL1,SFXN3,LTBP2	Pubmed	17990298	Intercellular adhesion molecule-1 (ICAM-1) expression is necessary for monocyte adhesion to the placental bed endothelium and is increased in type 1 diabetic human pregnancy.	Pubmed	0.008367	1	0.01996	0.2346	1	1	ICAM1	Disease	618123	POLYDACTYLY, POSTAXIAL, TYPE A8	OMIM MedGen	0.003253	1	0.02662	0.2025	1	1	GLI1	MicroRNA	hsa-miR-130b-5p:Functional MTI (Weak)	Functional MTI (Weak)	miRTarbase	1.102e-05	0.1083	2.202e-05	0.0002152	18	343	MID1,PLEKHA6,POLD3,GALR1,ZNF704,SPAG9,TFDP2,FBXL16,CD86,SCOC,PLP1,VCL,RGS6,KCNJ6,DTHD1,CUBN,LPP,LRP6	Pubmed	21343291	TNF-alpha-dependent regulation of acute pancreatitis severity by Ly-6C(hi) monocytes in mice.	Pubmed	0.02736	1	0.0477	0.5402	1	2	LY6H
ToppCell Atlas	ea83c3c93ec4e09029185508bdbd6d9cc5e441d5	3'-Pediatric_IBD-SmallIntestine-Hematopoietic-T_cells-Tfh|Pediatric_IBD / Celltypes from developing, pediatric, Crohn's, & adult GI tract	Cells of the human intestinal tract mapped across space and time	0.004449	1	0.008746	0.09598	15	195	MAGEH1,IFITM1,FXYD5,CD3G,CD5,CD6,PRKCH,ACAP1,PTPRC,LAT,CD226,TIAM1,PIK3IP1,ICA1,LINC00649	Coexpression Atlas	Arv_EB-LF_500_K2	AravindRamakr_EmbryoidBody-LF_top-relative-expression-ranked_500_k-means-cluster#2	PCBC	1.138e-28	5.221e-25	5.554e-27	5.003e-26	78	255	ACTA2,ACTG2,ARSI,KCTD16,DPP10,LRRN1,MSX2,TCEAL5,NELL1,NPY,CALB2,NTRK2,PAX6,PCDH8,LGI1,COL3A1,COL5A1,POU3F2,HAPLN1,NCAN,SCUBE3,DCX,TRIL,PTPRN,PTPRO,DPP6,KIF26B,VTCN1,RFX4,LEF1,EPHA3,FABP7,ZIC4,ACTL6B,SFRP2,ZCCHC12,MAB21L2,PAPPA-AS1,NSG2,TMEM132D,SLIT3,CACNG4,PHYHIPL,DKK2,CHL1,GAD2,GAP43,DNER,CLSTN2,GDF10,NRK,ADAMTS18,BARX1,CNTN2,GPM6A,CCDC184,STMN2,GRIA2,GRIA4,TGFB2,NXPH2,GDF6,IGFBPL1,WNT1,ID4,C2orf72,METTL24,LIX1,INHBA,DPYSL5,SCG2,SLC17A6,PRSS35,AFF3,ADAM12,RMST,LUM,LY6H	Pubmed	19578981	High expression of claudin-1 protein in papillary thyroid tumor and its regional lymph node metastasis.	Pubmed	0.008367	1	0.01996	0.2346	1	1	CLDN1	Disease	EFO_0020954	pigement epithleium-derived factor (PEDF) measurement	GWAS	0.003253	1	0.02662	0.2025	1	1	SERPINF1	MicroRNA	hsa-miR-22-3p:TargetScan	hsa-miR-22-3p	TargetScan	1.109e-05	0.1089	2.215e-05	0.0002164	21	446	CNKSR2,CHD7,PLEKHA6,CELF1,NPAS3,KDM6B,PER2,NTRK2,DGKI,DLGAP2,MICOS13,DDIT4,GABBR2,ARHGEF26,ITGB8,MAGI2,AKT3,KHDRBS2,ARPC5,LPP,FBXW7	Pubmed	23836888	CRMP2 protein SUMOylation modulates NaV1.7 channel trafficking.	Pubmed	0.02736	1	0.0477	0.5402	1	2	DPYSL2
ToppCell Atlas	120296531bbc8080dcabacbd64733cc1dc34603a	IPF-Endothelial-VE_Peribronchial|World / Disease state, Lineage and Cell class	Resident Cell Populations in IPF and COPD	0.004449	1	0.008746	0.09598	15	195	SPARCL1,ADCY4,SNTG2,CDH5,ROBO4,ADAMTS4,PLVAP,RTEL1-TNFRSF6B,LHX6,BCL6B,MYCT1,SASH1,FAM107A,TIE1,BCAM	Coexpression Atlas	gudmap_dev lower uro neuro_e15.5_PelvicGanglion_Sox10_500	dev lower uro neuro_e15.5_PelvicGanglion_Sox10_top-relative-expression-ranked_500	Gudmap Mouse ST 1.0	1.213e-28	5.564e-25	5.857e-27	5.276e-26	96	371	MAP1B,ACTA2,ACTC1,ACTG2,MEIS1,MTUS1,TAGLN2,VAT1L,CADPS,SCG3,GLIPR2,B3GALNT1,MYT1,NRP2,NEFM,NEFL,BMP4,NTRK2,NTRK3,SEMA5A,INA,PAPPA,LONRF2,CDH6,DCLK1,CDK6,PDE3A,SLC10A4,TMOD2,RAB3C,NRXN1,PARM1,COL3A1,PRRX1,CRMP1,MOXD1,PLXNA4,SH3BGRL3,MASP1,SCRN1,DCC,DCX,PVT1,GRIN3A,TMEM255A,FAT4,DPYSL3,ABCC9,ZMAT4,EBF1,LPAR1,EDNRB,LGI2,EGFR,ELAVL2,DENND4A,RTN1,FABP7,S100A6,FBN2,EFEMP1,SCN2A,SCN3A,SFRP2,SFRP4,FN1,MAB21L2,POSTN,NSG2,NSG1,SLIT3,GABRB3,GABRG3,PLK2,GAP43,SYT17,ST6GAL2,SEPTIN3,NRK,MLLT11,GNAO1,GNG3,ADAMTSL1,STMN2,GRIA2,THBS2,H1-5,TMEFF2,CADM1,LIX1,OLFML3,PRSS35,L1CAM,GLB1L2,LOX,LUM	Pubmed	19784880	Influence of C3435T multidrug resistance gene-1 (MDR-1) polymorphism on platelet reactivity and prognosis in patients with acute coronary syndromes.	Pubmed	0.008367	1	0.01996	0.2346	1	1	ABCB1	Disease	188550	THYROID CANCER, NONMEDULLARY, 1	OMIM MedGen	0.003253	1	0.02662	0.2025	1	1	NKX2-1	MicroRNA	mmu-miR-3475-3p		MirDB	1.109e-05	0.109	2.215e-05	0.0002164	20	411	SYN3,MEIS1,PHF21A,AGAP1,NOL4,GPR82,ZNF395,TMEM233,RHOQ,PBX1,PSMF1,RMND5A,NRSN1,TANC2,DCC,KCNN3,RFX4,ARPC5,TSPAN2,CPSF7	Pubmed	30914707	Synergy between the alteration in the N-terminal region of butyrylcholinesterase K variant and apolipoprotein E4 in late-onset Alzheimer's disease.	Pubmed	0.02736	1	0.0477	0.5402	1	2	BCHE
ToppCell Atlas	4d63e0dca30ae57960459d2fbcba09122273e37b	facs-Diaphragm-Limb_Muscle-3m-Mesenchymal|Diaphragm / Tongue_Heart_Limb_Muscle_Aorta_Diaphragm - method, tissue, subtissue, age, lineage, cell ontology and free annotation	Mouse Aging Atlas- Tabula Muris Senis	0.004449	1	0.008746	0.09598	15	195	NEDD4,SERPINH1,CD9,CEBPB,COL6A2,PRELP,WSB1,FGFR4,SELENOP,GEM,SULF1,TGFBR3,IL11RA,ISLR,HTRA3	Coexpression Atlas	PCBC_ratio_EB_from-OSKM-L_vs_EB_from-ESC_cfr-2X-p05	Embryoid Body Cells-reprogram_OSKM-L_vs_Embryoid Body Cells-reprogram_NA-Confounder_removed-fold2.0_adjp0.05	PCBC_AltAnalyze	1.448e-28	6.642e-25	6.848e-27	6.168e-26	84	293	MAP2,BCL11A,GPRIN1,UNCX,CNIH2,ENC1,APLP1,CADPS,SCG3,ATP1A3,CADM3,MYT1,NEFM,NELL1,CDK5R1,NPY,CACNA2D1,NPPB,CALB2,THSD7A,CBLN1,INA,CDH4,DCLK1,ABTB2,CNR1,TMEM158,POU3F2,CRMP1,MAPK11,KIAA0408,SCRT1,TOX,RASSF2,DCX,PTPRN,MANEAL,RBP1,EBF1,ELAVL2,TSHZ1,RCAN2,APC2,RTN1,S100A6,MIR124-2HG,DRAXIN,ACTL6B,SMPD3,ENOX2,ZCCHC12,DPYSL4,NSG2,GPR153,NSG1,ACKR1,GABRB3,GAP43,SPOCK1,SRRM4,CPLX2,DNER,LRRC4,LANCL2,SEPTIN3,CNTN2,LZTS1,UBE2QL1,TRH,IGFBPL1,TMEFF2,BARHL2,SCRT2,CELF4,REEP1,TMEM198,INSM1,OLFML3,SCG2,SLC17A6,L1CAM,B3GALT6,ST8SIA2,LY6H	Pubmed	16932953	The effect of 3435C>T MDR1 gene polymorphism on rheumatoid arthritis treatment with disease-modifying antirheumatic drugs.	Pubmed	0.008367	1	0.01996	0.2346	1	1	ABCB1	Disease	DOID:2450 (biomarker_via_orthology)	central retinal vein occlusion (biomarker_via_orthology)	AllianceGenome	0.003253	1	0.02662	0.2025	1	1	SERPINF1	MicroRNA	mmu-miR-7051-3p		MirDB	1.122e-05	0.1102	2.239e-05	0.0002188	19	377	SYN3,ADAM8,ZNF608,TP53RK,ERI1,KIF1B,TMEM44,PRKN,ZNF462,CNGA3,PLXNA1,TOM1L2,PPP2R2C,NOL4L,ZNF385B,TSC22D2,PCDH15,DYRK1A,ASXL2	Pubmed	17045966	Aggregation of STIM1 underneath the plasma membrane induces clustering of Orai1.	Pubmed	0.02736	1	0.0477	0.5402	1	2	STIM1
ToppCell Atlas	79ee423df85aa1631b7bdea74eacaf826dfc4a2c	Dividing_cells|World / Immune cells in Kidney/Urine in Lupus Nephritis	Rheumatoid Arthritis and Lupus Nephritis Atlas	0.004449	1	0.008746	0.09598	15	195	FAM72A,NEK2,CENPA,CKS2,MXD3,TROAP,E2F8,PRC1-AS1,HJURP,PIF1,CCDC150,LRP4-AS1,UBE2C,ARHGAP11B,FAM72D	Coexpression Atlas	PCBC_ratio_EB_from-mRNA_vs_EB_from-ESC_cfr-2X-p05	Embryoid Body Cells-method_mRNA_vs_Embryoid Body Cells-method_NA-Confounder_removed-fold2.0_adjp0.05	PCBC_AltAnalyze	1.448e-28	6.642e-25	6.848e-27	6.168e-26	84	293	MAP2,BCL11A,GPRIN1,UNCX,CNIH2,ENC1,APLP1,CADPS,SCG3,ATP1A3,CADM3,MYT1,NEFM,NELL1,CDK5R1,NPY,CACNA2D1,NPPB,CALB2,THSD7A,CBLN1,INA,CDH4,DCLK1,ABTB2,CNR1,TMEM158,POU3F2,CRMP1,MAPK11,KIAA0408,SCRT1,TOX,RASSF2,DCX,PTPRN,MANEAL,RBP1,EBF1,ELAVL2,TSHZ1,RCAN2,APC2,RTN1,S100A6,MIR124-2HG,DRAXIN,ACTL6B,SMPD3,ENOX2,ZCCHC12,DPYSL4,NSG2,GPR153,NSG1,ACKR1,GABRB3,GAP43,SPOCK1,SRRM4,CPLX2,DNER,LRRC4,LANCL2,SEPTIN3,CNTN2,LZTS1,UBE2QL1,TRH,IGFBPL1,TMEFF2,BARHL2,SCRT2,CELF4,REEP1,TMEM198,INSM1,OLFML3,SCG2,SLC17A6,L1CAM,B3GALT6,ST8SIA2,LY6H	Pubmed	18073459	Fibroblast growth factor receptor 2 plays an essential role in telencephalic progenitors.	Pubmed	0.008367	1	0.01996	0.2346	1	1	FGFR2	Disease	cv:C1840529	Holoprosencephaly 3	Clinical Variations	0.003253	1	0.02662	0.2025	1	1	SHH	MicroRNA	hsa-miR-574-5p		MirDB	1.13e-05	0.111	2.255e-05	0.0002203	16	279	NEBL,CHD7,NFIC,KALRN,PTBP2,NTRK2,SHISA9,PAK3,RIMBP2,SEMA5B,PLXNA4,CCDC70,URM1,DLG2,RFX4,ANKRD46	Pubmed	27382053	Thromboxane A2 Activates YAP/TAZ Protein to Induce Vascular Smooth Muscle Cell Proliferation and Migration.	Pubmed	0.02736	1	0.0477	0.5402	1	2	WWTR1
ToppCell Atlas	28a858b04a7b413916c07a8d880f5ea02e985461	IIH-mono3-|IIH / Condition, Cell_class and T cell subcluster	COVID-19 Cerebrospinal Fluid-derived (CSF) Leukecytes	0.004449	1	0.008746	0.09598	15	195	APOE,C2,C3,CD9,G0S2,PLVAP,SMIM24,HSD17B14,SPTLC3,GLDN,SGK1,HAVCR2,PADI2,C17orf107,NR4A3	Coexpression Atlas	PCBC_ratio_EB blastocyst_vs_EB bone marrow_cfr-2X-p05	EB blastocyst_vs_EB bone marrow-Confounder_removed-fold2.0_adjp0.05	PCBC_AltAnalyze	1.482e-28	6.795e-25	6.933e-27	6.245e-26	92	345	CLEC18A,MAP1B,MAP2,EHBP1-AS1,KITLG,CNIH2,CACHD1,VAT1L,RND3,MYCL,MYCN,NEDD9,NEFM,ZNF558,RGPD2,CLIC6,INA,CDH6,LGI1,CDO1,E2F7,WNT4,SEMA5B,PRRX1,OLFML2B,POU3F2,PODXL2,SLC35F1,CRMP1,VSTM2L,CCN2,CTNNA2,IL17RD,DACH1,DCX,LYPD1,NUAK1,PTPRZ1,RFX4,EPHA3,BAALC,NCALD,ETV4,ETV5,WLS,NRN1,FABP7,FAP,SALL1,DRAXIN,FOXJ1,SFRP2,DPYSL4,MMRN1,KHDRBS3,SEPTIN11,DKK2,TNIK,DOK5,SOX11,DNER,NACAD,NMU,SEPTIN3,ADGRL3,CNTN2,TMSB15A,GPM6A,GPM6B,TRIM2,PCDHGB7,NR2F1,THBS2,TMTC4,LZTS1,CBX5,DDAH1,TUBB2A,IGFBPL1,TSPAN11,WNT1,ZIC2,IGFBP2,ZIC5,INHBA,DPYSL5,RGPD1,TUBA1A,SLC16A9,FZD3,L1CAM,RMST	Pubmed	25175497	FOS-like antigen 1 is highly expressed in human psoriasis tissues and promotes the growth of HaCaT cells in¬†vitro.	Pubmed	0.008367	1	0.01996	0.2346	1	1	FOSL1	Disease	DOID:0110350 (is_implicated_in)	osteogenesis imperfecta type 6 (is_implicated_in)	AllianceGenome	0.003253	1	0.02662	0.2025	1	1	SERPINF1	MicroRNA	hsa-miR-1178-3p		MirDB	1.13e-05	0.111	2.255e-05	0.0002203	16	279	MEIS1,OSBPL11,APBA1,GPAM,CELF2,TTC17,MYH10,NDN,ZNF395,SPAG9,RIMBP2,CDK8,TUB,MAPK8,MTSS1,MAGI2	Pubmed	31492753	MicroRNA-455-3p mediates GATA3 tumor suppression in mammary epithelial cells by inhibiting TGF-Œ≤ signaling.	Pubmed	0.02736	1	0.0477	0.5402	1	2	GATA3
ToppCell Atlas	2a9a36df1dbc4eac77a8ddbe939ec8a8d6c41464	3'-Distal_airway-Epithelial-Epithelial_transtional-secretory-tracheobronchial_goblet_cell-Goblet_(subsegmental)-Goblet_(subsegmental)_L.0.4.3.0|3' / 5'-vs-3', Tissue groups, Lineages, Lineage subclass, Cell_type2, Cell_subtype2_L4.5	The Integrated Human Lung Cell Atlas	0.004449	1	0.008746	0.09598	15	195	MGST1,PLPP2,WDR11-DT,MUC5AC,C3,CLDN10,SERPINF1,CLDN7,ATP2C2,ERBB3,SPINT2,SLC15A2,FUT6,HCAR1,MUC5B	Coexpression Atlas	gudmap_dev gonad_e13.5_F_VascAssocMesenchStromOvary_Sma_500	dev gonad_e13.5_F_VascAssocMesenchStromOvary_Sma_top-relative-expression-ranked_500	Gudmap Mouse ST 1.0	1.522e-28	6.982e-25	7.052e-27	6.353e-26	96	372	MAP2,HS6ST2,ACTA2,ACTC1,PANK1,MEIS1,ADM,HEG1,KITLG,AK4,ALCAM,ALDH1A1,MMP2,SORBS2,LRRN1,LGR5,BHLHE40,ATF3,SLC4A4,ZNF558,CALD1,CAV1,RUNX1T1,CDH6,PCDH9,DCLK1,PDE1A,ARHGAP29,PLD1,PRRX1,PLXNA4,BOC,BNC2,TSHZ2,DAB1,GDPD2,PALMD,SRGAP3,MAFB,HS3ST3A1,TMEM255A,DSC2,S1PR1,LPAR1,EGFR,ROBO2,TSHZ1,EMP1,DSEL,EPHA7,NRN1,KCNIP1,GASK1B,FABP7,GREB1L,TMEM196,SEMA3A,FAH,FBN2,MYL9,GPC4,ANTXR1,TNFRSF19,FGFR2,FST,SFRP1,SLC4A3,POSTN,SH2D4A,NSG1,SNAI2,DMRTA1,CSGALNACT1,MBNL3,GAS6,NPAS3,SULF2,GLI3,NRK,PCDH11X,ADGRL3,ZFPM2,TGFB2,GXYLT2,THBS1,HES1,WNT5A,METTL24,IGFBP2,PLD5,INHBA,ITGB8,BTG2,PRSS35,KRT8,KRT18	Pubmed	26017977	Inhibition of COX-1 attenuates the formation of thromboxane A2 and ameliorates the acute decrease in glomerular filtration rate in endotoxemic mice.	Pubmed	0.008367	1	0.01996	0.2346	1	1	PTGS1	Disease	128200	EPISODIC KINESIGENIC DYSKINESIA 1	OMIM MedGen	0.003253	1	0.02662	0.2025	1	1	PRRT2	MicroRNA	mmu-miR-3086-5p		MirDB	1.132e-05	0.1112	2.258e-05	0.0002206	12	162	EPHB2,CHD7,IWS1,ZNF704,RHOQ,CDH6,ZNF462,DNAJC6,PRDM2,KCNJ6,HSPBAP1,ANKRD46	Pubmed	27852064	Overexpression of FZD7 promotes glioma cell proliferation by upregulating TAZ.	Pubmed	0.02736	1	0.0477	0.5402	1	2	WWTR1
ToppCell Atlas	481989d2e5bd2582da3d86b0155c4d6615317067	PBMC_fresh-frozen-Mild-Moderate_progression_d12-25-Lymphocytic-Lymphocytic_B-B_cell|Mild-Moderate_progression_d12-25 / Compartment, severity and other cell annotations on 10x 3' data (130k)	Large Scale COVID-19 Single Cell Data (Ren et al.)	0.004449	1	0.008746	0.09598	15	195	TAMALIN,CD37,CD40,TNFRSF13C,CD74,CD79B,NEIL1,MZB1,FOSB,PWWP2B,HLA-DMB,HLA-DQB1,HLA-DRA,IRF8,ZNF736	Coexpression Atlas	gudmap_developingKidney_e13.5_podocyte cells_1000_k3	DevelopingKidney_e13.5_podocyte cells_emap-27773_k-means-cluster#3_top-relative-expression-ranked_1000	Gudmap Mouse MOE430.2	1.543e-28	7.075e-25	7.075e-27	6.373e-26	77	250	VGLL3,MCM4,TENM2,PLEKHG1,AFF1,DPP10,ENC1,UNC5C,GLIPR2,ADAM19,CDK5R1,CA3,CACNA2D1,NTRK2,NTSR1,RUNX1T1,OSMR,DCLK1,LGI1,PDE1C,CYP7B1,OTULINL,CNTN1,PRRX1,LMCD1,TSHZ2,DAB1,DACH1,PTX3,NTM,GRIN3A,EBF1,RGS4,TSPAN2,LGI2,EGFR,PGM2,EPHA3,THSD4,NCALD,SEMA3A,DACT1,FAP,SCN2A,ZFP2,SFRP2,ZCCHC12,ST8SIA1,POSTN,DACH2,SLC16A2,GPR153,PRICKLE2,DKK3,MEGF10,GABRB3,SPOCK1,DNER,CLSTN2,GDF10,ADAMTS15,ADGRL3,ANO4,GRIA1,GRIA4,GRM3,THBS2,TMTC4,ASXL3,UBE2QL1,TTPA,TMEFF2,FLRT2,ID4,INHBB,CYRIA,ADAM12	Pubmed	20545770	Hes1 regulates embryonic stem cell differentiation by suppressing Notch signaling.	Pubmed	0.008367	1	0.01996	0.2346	1	1	HES1	Disease	C4225205	SPINOCEREBELLAR ATAXIA 42	DisGeNET Curated	0.003253	1	0.02662	0.2025	1	1	CACNA1G	MicroRNA	mmu-miR-188-3p		MirDB	1.136e-05	0.1116	2.265e-05	0.0002213	17	311	MSMO1,APBA1,CNKSR2,CORIN,GABRP,NCAM2,ZNF704,KALRN,PTBP2,SLC7A11,NRXN3,POLN,ZNF367,CFAP141,TSC22D2,DPYSL2,DUSP3	Pubmed	17261545	The Fas death pathway controls coordinated expansions of type 1 CD8 and type 2 CD4 T cells in Trypanosoma cruzi infection.	Pubmed	0.02736	1	0.0477	0.5402	1	2	FAS
ToppCell Atlas	073593a7f668512d1fbbb49efb0c20b736c79ff8	3'-Parenchyma_lung-Immune_Lymphocytic-Lymphocytic_T/NK-CD8-positive,_alpha-beta_T_cell-CD8_T_cells|3' / 5'-vs-3', Tissue groups, Lineages, Lineage subclass, Cell_type2, Cell_subtype2_L4.5	The Integrated Human Lung Cell Atlas	0.004449	1	0.008746	0.09598	15	195	MATK,IFITM1,S1PR5,RHOH,CD3G,CD5,CD6,CD37,PRKCH,LOC100130872,ACAP1,PTPRC,LAT,APOBEC3G,ITGB2	Coexpression Atlas	gudmap_RNAseq_e15.5_Podocytes_2500	gudmap_RNAseq_e15.5_Podocytes_2500	Gudmap RNAseq	1.948e-28	8.934e-25	8.846e-27	7.968e-26	267	1860	RHOJ,ACTA2,ACTB,ACTC1,F8A1,ACTG2,DYSF,SNN,MEIS1,PPM1H,FZD1,FZD6,FZD7,ADM,H2AC15,ADPRH,KITLG,MGMT,SRGAP1,H4C14,AHR,ALCAM,TAGLN2,ALDH1A1,MMP2,KLHL14,MPP1,JCAD,UNCX,RGS5,ANXA11,GAS7,CCDC80,APLP1,SLC43A3,RBM20,SCUBE2,CADPS,UNC5C,GLIPR2,LYNX1,ANKRD33B,ACER2,BAX,TMTC2,NRP2,NELL1,BMP4,BMP6,BOK,NFIB,IQCJ-SCHIP1,NPY,CA3,CA8,H2BC11,THSD7A,NTRK2,CAPN1,NTSR1,CAV1,CLDN6,CLDN1,C8orf58,LDB2,PAPPA,PBX1,CDH4,PDE2A,PDE3A,DHRS3,WNT4,NREP,SEMA5B,ENTREP1,CYP7B1,BAMBI,OTULINL,DCTPP1,PLTP,COL3A1,COL5A1,LMCD1,DPCD,PAQR4,CNRIP1,SOSTDC1,CP,CRMP1,MOXD1,SNCAIP,CSF1,MICAL2,CSRP1,SCUBE3,CAVIN1,LEPROT,MAPK11,SH3BGRL3,MASP1,ZNF536,HTRA1,SUSD6,TSHZ2,SYTL2,DACH1,SPOCK2,TOR4A,PALMD,PTGS1,GADD45A,CABLES1,TRIL,PTPRO,RNF141,PTX3,NTM,CLN6,MAFB,WDR1,HS3ST3B1,HS3ST3A1,TMEM255A,DPP4,DPYSL3,DSC2,HCN4,DUSP3,DUSP6,RBP1,SLFN12,S1PR1,TSPAN5,EDNRB,NTN4,LGI2,P3H2,LHFPL6,ROBO2,LEF1,EPAS1,THSD4,TMEM88,ERBB4,NCALD,ETV4,F8,GASK1B,TAX1BP3,FAH,S100A10,DACT1,FAP,SALL1,MYL9,CHST15,CX3CL1,BICC1,PEAR1,LRRC8C,SEMA3C,SFRP4,ITPRIPL2,ST8SIA1,CDC42EP3,LIMS2,MMRN1,POSTN,SLC8A1,SH2D4A,NSG1,SLIT3,COMMD7,FAM217B,SEPTIN11,LIMCH1,ANKFN1,CSGALNACT1,DKK3,DKK2,MBNL3,FAM219A,PLK2,GAMT,GAP43,SYT17,GAS6,CLSTN2,SLFN5,PLXND1,SMOC2,NKAIN2,GDF10,SESN1,GDNF,RGL1,GNG12,NRK,SEL1L3,ADAMTS15,TMEM150C,ADAMTS18,TAGLN,GNG11,KLHL4,GLIPR1,GPM6A,GPM6B,HNF1B,MID2,ESYT1,LMBR1,MPEG1,GRIA4,PRSS23,TEK,NR2F1,NR2F2,ZFPM2,TGFB1I1,TGFB3,RSPO3,GXYLT2,THBD,GALNT17,TIMP3,H1-2,CGNL1,UBASH3B,ACOT7,FAM174B,TMEFF2,FLRT2,HSPA2,VCAM1,H2BC12,VIM,ICAM1,ID3,XPNPEP1,RFLNB,IL1RAP,IL13RA1,REEP1,INPP5D,TCIM,MARCKSL1,ITGA2,ITGA3,OLFML3,SMYD2,TMEM178A,KCNJ2,NAV3,KDR,KRT8,LAMA4,JPH2,PELI2,ADAM12,MAL2,SSPN,LMO2,DPF3,LOX,LOXL1,LUM	Pubmed	22710732	Aldehyde dehydrogenase 1A1 confers intrinsic and acquired resistance to gemcitabine in human pancreatic adenocarcinoma MIA PaCa-2 cells.	Pubmed	0.008367	1	0.01996	0.2346	1	1	ALDH1A1	Disease	DOID:0081115 (is_implicated_in)	benign familial infantile seizures 2 (is_implicated_in)	AllianceGenome	0.003253	1	0.02662	0.2025	1	1	PRRT2	MicroRNA	hsa-miR-192-3p		MirDB	1.136e-05	0.1116	2.265e-05	0.0002213	17	311	ZNF608,AMFR,NLGN1,ST8SIA1,FAS,TMTC2,STK39,ZNF704,TLE4,RIMBP2,LRAT,POLR2C,ZC3H12C,RAPGEF2,KIAA0232,KCMF1,KCNN3	Pubmed	24447396	Proliferator-activated receptor gamma Pro12Ala interacts with the insulin receptor substrate 1 Gly972Arg and increase the risk of insulin resistance and diabetes in the mixed ancestry population from South Africa.	Pubmed	0.02736	1	0.0477	0.5402	1	2	IRS1
ToppCell Atlas	8592d0332bc82a91e173680cfd1afc5ee189b289	proximal-3-Hematologic-IGSF21+_Dendritic|3 / Location, Lineage, Cell class (ontology) and Donor from 10X sequencing (macrophage renamed)	Human Lung Cell Atlas (HLCA)	0.004449	1	0.008746	0.09598	15	195	MELTF,PTCH2,AGAP6,P2RY6,SPTLC3,F5,PALD1,TIAM1,CDK20,HLA-DQB1,PARP12,TFAP2E,ATG16L2,SNORA57,ANKDD1A	Coexpression Atlas	PCBC_ratio_EB UCB CD34+Z_vs_EB blastocyst_cfr-2X-p05	EB UCB CD34+Z_vs_EB blastocyst-Confounder_removed-fold2.0_adjp0.05	PCBC_AltAnalyze	2.194e-28	1.006e-24	9.863e-27	8.885e-26	52	117	MAP2,MID1,CNIH2,SCG3,ATP1A3,MYT1,CDK5R1,CBLN1,INA,DCLK1,PCYT1B,APOO,TMEM158,VSTM2L,KIAA0408,HTRA1,SCRT1,DCX,TMEM47,PTPRN,MAFB,EBF1,ELAVL2,APC2,EYA2,RTN1,CHST15,ENOX2,ZCCHC12,NSG2,SLC16A2,GPR153,PHYHIPL,GAP43,CPLX2,DNER,NACAD,SEPTIN3,GNG4,CNTN2,GPM6B,PCDHGB6,LZTS1,UBE2QL1,IGFBPL1,SCRT2,IL13RA1,INSM1,CYRIA,SCG2,WNT3A,LY6H	Pubmed	38185418	Regulatory T-cell dysfunction and cutaneous exposure to Staphylococcus aureus underlie eczema in DOCK8 deficiency.	Pubmed	0.008367	1	0.01996	0.2346	1	1	DOCK8	Disease	DOID:0090053 (implicated_via_orthology)	episodic kinesigenic dyskinesia 1 (implicated_via_orthology)	AllianceGenome	0.003253	1	0.02662	0.2025	1	1	PRRT2	MicroRNA	hsa-miR-7151-3p		MirDB	1.139e-05	0.1119	2.271e-05	0.0002219	31	828	PTGR2,PRELID2,AIG1,CWC15,KIF1B,GPR82,GATA3,ATP10B,FOXK1,HCN1,TXNDC17,SPAG9,ZNF865,SHISA9,EPCIP,PRKN,LRAT,PLEKHA5,RBM47,UTRN,ROCK2,POU3F2,STRIP1,REEP1,KCMF1,CNTLN,DAP3,KCNN3,LPP,PNMA8A,SRGAP2B	Pubmed	15542838	Bcr-Abl-mediated protection from apoptosis downstream of mitochondrial cytochrome c release.	Pubmed	0.02736	1	0.0477	0.5402	1	2	BCR
ToppCell Atlas	54becd9e283639638fc5f13eddce224aed9391da	COVID-19_Severe-B_memory|COVID-19_Severe / disease group, cell group and cell class	PBMC Atlas of COVID-19 Patients (Arunachalam et al.)	0.004449	1	0.008746	0.09598	15	195	ACP5,CD37,CD40,TNFRSF13C,CD74,CD79B,SELENOM,POU2AF1,NEIL1,SPIB,HLA-DMB,HLA-DOA,HLA-DQB1,HLA-DRA,IRF8	Coexpression Atlas	Facebase_RNAseq_e10.5_Neural Epithelium Overlying Central Eminence_500	FacebaseRNAseq_e10.5_Neural Epithelium Overlying Central Eminence_top-relative-expression-ranked_500	FaceBase_RNAseq	3.031e-28	1.39e-24	1.35e-26	1.216e-25	113	496	MAP1B,MAP2,BCL11A,SHC3,SLITRK1,FZD8,H2BC7,PPM1L,AK4,SHROOM3,SORBS2,LRRN1,ZSWIM5,ASCL1,SCG3,MYCL,MYT1,TMTC2,NEFM,PROM1,SP8,KLF5,CA3,CAMK2A,NTRK2,INA,PAK3,CDH2,CDH7,CDK6,JAM2,SEMA5B,SLC25A23,PLK3,RASAL2,IQCK,RNF32,SLC35F1,PPP1R10,NCAN,SETBP1,CNTNAP2,RIMS2,IL17RD,ST18,DIRAS2,RELN,ZNF536,SCRN1,DCC,DCX,ELOVL2,TMEM47,SRGAP3,MANEAL,KBTBD11,DLX1,DLX5,DLX6,FAM184A,GAL3ST4,E2F2,RFX4,ELAVL2,MNS1,APC2,MECOM,RTN1,CLVS1,SPRED3,FABP7,ZIC4,SALL1,SOX6,HSPA4L,EMB,ARX,ZKSCAN2,SLC1A2,CYFIP2,CELF2,DLL3,PHYHIPL,SOX11,SRRM4,NPAS3,DTX4,PCDH11X,PHLPP1,MAP7D2,MLLT11,GNG3,WWC1,GPM6A,GPM6B,TRIM2,STMN2,GRIK2,NR2E1,MAPK8IP2,DDAH1,IGFBPL1,WNT1,ZIC2,RGS8,ZIC5,ZFHX2,ANKRD45,DPYSL5,ITGB8,FZD3,GLB1L2,SLCO5A1	Pubmed	28595996	Tapinarof Is a Natural AhR Agonist that¬†Resolves Skin Inflammation in Mice¬†and¬†Humans.	Pubmed	0.008367	1	0.01996	0.2346	1	1	AHR	Disease	C1840235	SOLITARY MEDIAN MAXILLARY CENTRAL INCISOR	DisGeNET Curated	0.003253	1	0.02662	0.2025	1	1	SHH	MicroRNA	mmu-miR-499-3p		MirDB	1.146e-05	0.1126	2.286e-05	0.0002233	18	344	MAP6,FAM135A,PALLD,MYT1L,LSM3,BMPER,ZNF704,TXNDC17,GRM8,PRKN,LNPK,HCCS,WWTR1,ARHGEF26,PAQR5,TSC22D2,ACTR3B,ZFHX4	Pubmed	17045972	Brain-derived neurotrophic factor rapidly increases NMDA receptor channel activity through Fyn-mediated phosphorylation.	Pubmed	0.02736	1	0.0477	0.5402	1	2	GRIN2B
ToppCell Atlas	6617abca0009ad3d8731f515f91ab275f9ea4c40	3'-Parenchyma_lung-Epithelial-Alveolar_epithelium-type_II_pneumocyte-AT2|3' / 5'-vs-3', Tissue groups, Lineages, Lineage subclass, Cell_type2, Cell_subtype2_L4.5	The Integrated Human Lung Cell Atlas	0.004449	1	0.008746	0.09598	15	195	SFTA3,ACADL,MGST1,DUOXA1,C2,NAPSA,NPNT,ESYT3,SNX25,IRX2,CLDN18,SELENOP,AGPAT2,C11orf96,HHIP	Coexpression Atlas	Facebase_RNAseq_e8.5_Paraxial Mesoderm_500	FacebaseRNAseq_e8.5_Paraxial Mesoderm_top-relative-expression-ranked_500	FaceBase_RNAseq	3.247e-28	1.489e-24	1.432e-26	1.29e-25	112	489	BCL11A,TENM2,TMEM200A,MEIS2,MET,H2BC7,AK4,LRRN1,RGS5,ANXA1,ANXA4,CCDC80,ARSB,TCEAL5,NCAM2,NFIB,KLF5,CACNA2D1,PAPSS2,OXCT1,LONRF2,XKRX,PCDH9,CDH8,CDO1,PDE1A,PACSIN3,NRXN1,SEMA5B,PLCL1,LMCD1,NXPH1,SOSTDC1,CREB5,HAPLN1,PRKAR1B,SEMA3E,BNC2,HTRA1,TOX,SPOCK2,DCX,PTGS1,LPCAT2,DLX5,NIBAN1,KIF26B,ZMAT4,ATP9A,MYOF,SEMA3D,EGFR,ENO1,EPAS1,EPHA3,APC2,MECOM,IKZF1,FAP,SALL1,CHST15,ARID5B,FGF2,ANTXR1,SLITRK6,SFRP2,ITPRIPL2,DOCK10,DPYSL4,LINGO2,MAB21L2,SLC1A2,POSTN,MSRB2,DKK2,NPAS3,CLSTN2,SMOC2,ZNF25,PCDH17,FNDC1,NRK,GLRB,PCDH11X,BARX1,PDGFC,UNC5D,ADGRL3,ADAMTSL1,GXYLT2,THBS1,THBS2,FILIP1L,SYNPO,HPGD,CLRN1,TSPAN11,WNT1,TRIM5,ZIC2,RGS8,BCL11B,ZIC5,INHBA,PMEPA1,ITGB8,CADM2,PCDH15,NAV3,CCSER1,LOXL1,SFXN3	Pubmed	24333426	HER4 selectively coregulates estrogen stimulated genes associated with breast tumor cell proliferation.	Pubmed	0.008367	1	0.01996	0.2346	1	1	ERBB4	Disease	608180	SYNPOLYDACTYLY 2	OMIM MedGen	0.003253	1	0.02662	0.2025	1	1	FBLN1	MicroRNA	hsa-miR-1277:mirSVR_highEffct	hsa-miR-1277:mirSVR_nonconserved_highEffect-0.5	MicroRNA.org	1.147e-05	0.1127	2.286e-05	0.0002233	21	447	ZNF608,GNPAT,RAB11FIP2,BCHE,NDFIP1,RHOQ,FAM222A,DGKI,PCDH9,MAGI1,ATXN7L1,USH2A,CEP135,TMEM135,MDGA2,POM121,SPAG16,AKT3,EBF1,LINC00488,PNMA8A	Pubmed	9558118	IFN-gamma limits macrophage expansion in MRL-Fas(lpr) autoimmune interstitial nephritis: a negative regulatory pathway.	Pubmed	0.02736	1	0.0477	0.5402	1	2	FAS
ToppCell Atlas	81e13fe337f1d0a83d0deb86a0df797d306cd24d	normal_Lung-Epithelial_cells-AT2|Epithelial_cells / Location, Cell class and cell subclass	Human Metastatic Lung Adenocarcinoma (Nayoung Kim et al)	0.004449	1	0.008746	0.09598	15	195	SFTA3,MGST1,C2,C3,CD74,CKS2,NAPSA,WSB1,DMBT1,SNX25,SELENOP,AGPAT2,C11orf96,HHIP,HLA-DRA	Coexpression Atlas	facebase_RNAseq_e14.5_palate_poster_oral_Tgfbr2_WT_2500_K4	facebase_RNAseq_e14.5_palate_poster_oral_Tgfbr2_WT_2500_K4	Gudmap RNAseq	5.956e-28	2.731e-24	2.601e-26	2.343e-25	191	1148	MAP2,HS6ST2,ACTC1,FZD1,PCDH19,NME5,AHR,ALCAM,ALDH1A1,MPP1,LRRN1,ANXA1,CNIH2,ENC1,GAS7,VAT1L,ARSB,ZNF583,B3GALNT1,CADM3,NDN,NEDD9,NELL1,BMP4,NFIB,NPY,CACNA2D1,CALD1,PRICKLE1,SEMA5A,RUNX1T1,PAPSS2,CLDN1,CD44,PAK3,LONRF2,CDH6,DCLK1,CDO1,PFKFB4,PFN2,NREP,NRXN1,CYP7B1,OTULINL,RBM47,PLXNA2,PCYT1B,COL3A1,MRM2,COL5A1,CNRIP1,SOSTDC1,PODXL2,PPIC,PPP2R2B,MOXD1,SNCAIP,TENM4,CSF1,SETBP1,IPO13,PRKAR1B,CAVIN1,EPDR1,SEMA3E,BOC,MASP1,ZNF536,TOX,DCX,PTGFRN,PTPRM,PTPRZ1,PTX3,PTPRQ,PVT1,HS3ST3A1,CRISPLD1,FAT4,NIBAN1,KIF26B,RBMS1,TMEM161B,LPAR1,SYT16,SEMA3D,EGFR,LRRC1,ROBO2,EMP1,EPHA7,THSD4,DENND4A,SLC22A15,SVEP1,GREB1L,ACSL1,FAP,FBN2,EFEMP1,FGF2,TNFRSF19,SLITRK6,ELAC1,BICC1,SOX6,GALNT10,SFRP1,SFRP4,SGIP1,FN1,SRR,ST8SIA1,SLC1A4,MMRN1,KIFAP3,SLC16A2,GPR153,NSG1,SLIT3,SNAI2,SMARCA2,CACNG4,PHYHIPL,PDZRN3,DKK3,GABRA3,TNIK,PAG1,GAS1,GAS6,CLSTN2,SMOC2,EPB41L3,RNF217,NKAIN2,ZNF25,ST6GAL2,SULF2,GPC3,NRK,ADAMTS15,ADAMTS18,GNAO1,PDGFC,ADGRL3,ADAMTSL1,MPEG1,GRIA4,NR2F1,ZFPM2,TGFB1I1,TGFB2,TGFB3,RSPO3,GXYLT2,THBS1,THBS2,PIERCE1,SERTAD4,RNF180,FILIP1L,DDAH1,GDF6,SYNPO,TUBB2A,CADM1,HPGD,FLRT2,VIM,WNT7A,TRIM5,ZNF32,IL13RA1,INHBA,LRRTM3,OLFML3,CYRIA,NAV3,AFF3,LAMA4,LGALS3,LGALS8,FRMD6,DPF3,LOX,SFXN3,ST8SIA2,LY6H,MARCKS	Pubmed	12743365	Direct stimulation of naive T cells by membrane vesicles from antigen-presenting cells: distinct roles for CD54 and B7 molecules.	Pubmed	0.008367	1	0.01996	0.2346	1	1	ICAM1	Disease	C1842422	Synpolydactyly 2	DisGeNET Curated	0.003253	1	0.02662	0.2025	1	1	FBLN1	MicroRNA	hsa-miR-6165		MirDB	1.149e-05	0.1129	2.29e-05	0.0002237	20	412	UBE4B,MAP6,SRGAP1,SLC9A6,ERI1,MYH10,KIF1B,ZNF704,STON1,PTBP2,CHN2,HPCAL1,PLP1,GNL3L,RMND5A,ZC3H12C,KCNC1,DYRK1A,CMTM7,CPSF7	Pubmed	12364339	Parkin accumulation in aggresomes due to proteasome impairment.	Pubmed	0.02736	1	0.0477	0.5402	1	2	SNCAIP
ToppCell Atlas	8a04f0e92d10a368ccda5f566ae67ef51f1d34a9	5'-GW_trimst-1.5-SmallIntestine-Mesenchymal-myocytic-SMC_(PART1/CAPN3+)|GW_trimst-1.5 / Celltypes from developing, pediatric, Crohn's, & adult GI tract	Cells of the human intestinal tract mapped across space and time	0.004449	1	0.008746	0.09598	15	195	C1QTNF3,SPARCL1,ASS1,AOC3,MYH11,DLK1,BST2,PART1,NUPR1,HMCN2,FBLN5,HSPB7,LINC02381,LEFTY2,KCNMB1	Coexpression Atlas	gudmap_developingLowerUrinaryTract_P1_bladder_1000_J	DevelopingLowerUrinaryTract_P1_bladder_J_emap-30374_top-relative-expression-ranked_1000	Gudmap Mouse MOE430.2	1.257e-27	5.763e-24	5.437e-26	4.898e-25	147	772	VGLL3,GJD2,MAP1B,RHOJ,ACTA2,MBP,ACTC1,ACTG2,TENM2,FBXO32,MMP7,SORBS2,CALHM5,ANK1,RGS5,ANXA1,ANXA4,VAT1L,SCUBE2,NEAT1,ACER2,MYCL,NAP1L5,BDNF,NRP2,NEDD9,NEFM,NEFL,CA3,CACNA2D1,NPY2R,CALD1,NT5E,CAV1,SERPINE1,CD47,PAPPA,OSMR,PCDH7,PDE4B,RAB3C,QPCT,RBM47,CNR1,PMAIP1,CNTN1,PARM1,COL4A6,PRRX1,LMCD1,TMEM158,OSBPL3,CSRP1,CNTNAP2,PRKCB,CCN2,CAVIN1,SEMA3E,RNF144B,SLC22A23,SYTL2,DNAJC6,DCX,PTGS1,PTHLH,TMEM47,CHRDL1,RAB27B,NIBAN1,ARSJ,ABCC9,RGS4,TSPAN2,SYT16,MYOF,LRATD2,DRAM1,DENND2D,NRN1,RTN1,S100A6,EFEMP1,DLC1,MYL9,SCN2A,SCN3A,SLITRK6,ARAP2,SH3GL2,CDC42EP3,LIMS2,POSTN,CELF2,DACH2,ANKRD1,PDGFD,DKK3,SAMD4A,AHNAK2,CHL1,TNIK,SPOCK1,DNER,GBE1,C11orf87,GCNT1,EPB41L3,NACAD,FNDC1,COBL,TAGLN,GNG4,GLIPR1,ADAMTSL1,DSTN,SYNM,STMN2,PRSS23,TFAP2C,TGFB1I1,THBS1,THBS2,TLR4,H1-2,MIR22HG,FILIP1L,HSPA1B,HSPA2,ID4,IFI16,FSTL5,ITGB3,CYRIA,KCNMA1,CCSER1,KRT8,KRT18,FOXP2,FAM13C,DOCK8,LAMA4,JPH2,LGALS3,ADGRG6,MAL2,LOX,LTBP2	Pubmed	22709740	CITED2 mutations potentially cause idiopathic premature ovarian failure.	Pubmed	0.008367	1	0.01996	0.2346	1	1	CITED2	Disease	DOID:0110626 (is_implicated_in)	primary ciliary dyskinesia 2 (is_implicated_in)	AllianceGenome	0.003253	1	0.02662	0.2025	1	1	DNAAF3	MicroRNA	hsa-miR-92b-3p:Functional MTI	Functional MTI	miRTarbase	1.151e-05	0.1131	2.293e-05	0.000224	28	709	ARID1B,AP2A2,FMN1,FAM135A,CPEB3,KDM2A,RERE,NLK,MYH10,KIF1B,PARD6B,PER2,GNB2,NSF,TMEM44,XPR1,SLC7A11,UGDH,DDIT4,NOL4L,SPATS2L,DNAJB12,ITGB8,POM121,TNPO1,TANK,MAFK,SYMPK	Pubmed	27852045	Different BCR/Abl protein suppression patterns as a converging trait of chronic myeloid leukemia cell adaptation to energy restriction.	Pubmed	0.02736	1	0.0477	0.5402	1	2	BCR
ToppCell Atlas	36d4a11bc77a4cc97a22525c78ef8359f4a3ca66	3'-Adult-LargeIntestine-Endothelial-lymphatic_endothelial|Adult / Celltypes from developing, pediatric, Crohn's, & adult GI tract	Cells of the human intestinal tract mapped across space and time	0.004449	1	0.008746	0.09598	15	195	MFAP4,ADCY4,ART4,RASGRP3,ROBO4,RAB3IL1,EFCC1,CNTNAP3,PCDH12,HSPA12B,MYCT1,AGAP2-AS1,TIE1,FZD10,HYAL1	Coexpression Atlas	GSM777059_500	Stromal Cells, LEC.MLN, gp38+ CD31+, Lymph Node, avg-4	Immgen.org, GSE15907	1.581e-27	7.249e-24	6.775e-26	6.103e-25	104	439	RHOJ,MEIS2,FZD6,ADM,PLEKHG1,MET,JCAD,SLC43A3,BHLHE40,ATF3,ACER2,NDN,NRP2,NFIB,CA8,SOCS3,CAV1,LDB2,PDLIM1,SERPINE1,ERRFI1,PAM,OSMR,PBX1,PCDH7,PDE2A,ARHGAP29,ENTREP1,PLXNA2,PARM1,COMT,LMCD1,CP,WWTR1,PPIC,SNCAIP,CSF1,MICAL2,PLXNA4,CAVIN1,PROX1,RELN,TSHZ2,PTPRM,NQO1,DNAH6,RCAN1,DUSP3,RBP1,ATP9A,S1PR1,RGS4,EDNRB,SEMA3D,EFNB2,LHFPL6,EPAS1,THSD4,TMEM88,CRIM1,F8,SEMA3A,DLC1,PEAR1,FOXC2,FN1,MMRN1,POSTN,PARVA,PLK2,GAS6,PLXND1,GDF10,GJA1,RGL1,GNG12,KLHL4,GPM6A,DSTN,MID2,PRSS23,TEK,NR2F2,TGFB3,GXYLT2,THBD,THBS1,TIMP3,DDAH1,FLRT2,HSPA1B,VCAM1,IL13RA1,TCIM,MARCKSL1,SMYD2,KCNJ2,KDR,SLC16A9,LAMA4,LIFR,LTBP2,MARCKS,MAF	Pubmed	19564374	Blockade of CD137 signaling counteracts polymicrobial sepsis induced by cecal ligation and puncture.	Pubmed	0.008367	1	0.01996	0.2346	1	1	TNFRSF9	Disease	DOID:0110875 (implicated_via_orthology)	holoprosencephaly 3 (implicated_via_orthology)	AllianceGenome	0.003253	1	0.02662	0.2025	1	1	SHH	MicroRNA	mmu-miR-12186-3p		MirDB	1.164e-05	0.1143	2.318e-05	0.0002265	19	378	EPHB2,OLFM1,ZBTB43,NPAS3,GBX2,PLCB1,CAMTA1,FOXK1,GRIA1,KCNQ5,PLXNA1,FAT3,CUX1,ITGB8,URM1,KCNAB1,TNPO1,KLHL31,LRP6	Pubmed	30829665	The Immunohistochemical Pattern of Epithelial-Mesenchymal Transition Markers In Endometrial Carcinoma.	Pubmed	0.02736	1	0.0477	0.5402	1	2	CDH2
ToppCell Atlas	07a3ef6b0f1201fe2bcb9ea426b8f7a69beb4904	356C-Epithelial_cells-Epithelial-I_(AT1)|356C / Donor, Lineage, Cell class and subclass (all cells)	Tissue Stability Cell Atlas - Lung Cells	0.004449	1	0.008746	0.09598	15	195	AGER,LRRN4,MYRF,GGTLC2,NPNT,NDNF,CLDN18,SLC6A4,SLC15A2,FBN3,SULT2B1,ADIRF,LAMA5,LMO7,BCAM	Coexpression Atlas	DevelopingLowerUrinaryTract_e14.5_ urogenital sinus_emap-6689_k1_1000	DevelopingLowerUrinaryTract_e14.5_ urogenital sinus_emap-6689_k-means-cluster#1_top-relative-expression-ranked_1000	Gudmap Mouse MOE430.2	2.048e-27	9.392e-24	8.696e-26	7.833e-25	70	217	GJD2,MAOB,MAP2,SLITRK1,DPP10,ZSWIM5,VAT1L,RND3,CADPS,ASCL1,SCG3,NAP1L5,BCAT1,NCAM2,NEFM,NEFL,NPY2R,C1QL3,NTRK2,INA,MTURN,LGI1,SLC10A4,GNG2,RAB3C,CNR1,CNTN1,AKAP6,ARL15,CRMP1,RIMS2,ST18,SCRN1,DCX,ZNF804A,PTPRO,GRIN3A,CALN1,DPYSL3,RDH10,EBF1,RGS4,EDNRB,EFNB2,ELAVL2,EPHA7,RTN1,FABP7,SCN3A,ST8SIA1,NSG2,GABRB3,GAP43,SPOCK1,SYT17,DNER,NPAS3,C11orf87,GDF10,MLLT11,STMN2,GRIA1,TAFA2,TMEFF2,CADM1,CELF4,FSTL5,INSM1,CCSER1,FOXP2	Pubmed	25342129	Dysfunctionally phosphorylated type 1 insulin receptor substrate in neural-derived blood exosomes of preclinical Alzheimer's disease.	Pubmed	0.008367	1	0.01996	0.2346	1	1	IRS1	Disease	613982	OSTEOGENESIS IMPERFECTA, TYPE VI	OMIM MedGen	0.003253	1	0.02662	0.2025	1	1	SERPINF1	MicroRNA	hsa-miR-552:PITA	hsa-miR-552:PITA_TOP	PITA	1.164e-05	0.1144	2.318e-05	0.0002265	13	190	BICC1,NLGN1,NLK,EFR3A,NEO1,CAMTA1,CAPZA2,DGKI,NRG1,SLC30A8,POU3F2,DCC,POM121	Pubmed	12112872	A new allele of Gli3 and a new mutation, circletail (Crc), resulting from a single transgenic experiment.	Pubmed	0.02736	1	0.0477	0.5402	1	2	GLI3
ToppCell Atlas	279530c54eb1ada0297c64e12b33f9ffc3975c1e	5'-Airway_Nasal-Immune_Lymphocytic-Lymphocytic_T/NK-CD8-positive,_alpha-beta_T_cell-CD8_T_cells-CD8_T_cells_L.1.1.0.0|5' / 5'-vs-3', Tissue groups, Lineages, Lineage subclass, Cell_type2, Cell_subtype2_L4.5	The Integrated Human Lung Cell Atlas	0.004449	1	0.008746	0.09598	15	195	IFITM1,CD3G,CD5,CD6,SASH3,DEF6,PPP1R16B,CALY,ACAP1,PTPRC,SNORA64,LAT,CXCR6,CD226,TMIGD2	Coexpression Atlas	PCBC_ratio_BronchSmoothMuscl_vs_SC_cfr-2X-p05	Bronchial Smooth Muscle Cells_vs_Pluripotent Stem Cells-Confounder_removed-fold2.0_adjp0.05	PCBC_AltAnalyze	3.235e-27	1.484e-23	1.361e-25	1.226e-24	267	1893	VGLL3,TP53INP1,ACTA2,TMEM200A,MEIS1,MEIS2,EHBP1-AS1,FZD1,ADM,HEG1,H2BC7,KITLG,MGMT,CD99,AGA,SRGAP1,AHR,AK1,ALCAM,TAGLN2,MMP2,ACTA2-AS1,MARCHF4,ARHGAP21,MPP1,JCAD,ANXA2,ANXA4,ANXA11,CCDC80,FAS,MSRA,RND3,STC2,GLIPR2,SH3RF3,DCBLD2,NEAT1,ADAM19,TNFRSF10D,BDNF,NNMT,NSMCE1,CACNA2D1,MIR4435-2HG,CALD1,NT5E,CAPNS1,SOCS3,SEMA5A,CAV1,MORN2,PAPSS2,LDB2,OXTR,SERPINE1,CD44,CD47,PAM,PAPPA,OSMR,CDKN1A,IL32,STK17A,GNG2,CHRM2,TP53INP2,SIAE,PKM,ARHGAP29,QPCT,PLK3,COL3A1,COL5A1,MDFIC,PRRX1,OLFML2B,TMEM158,CNRIP1,WWTR1,PPIC,MOXD1,CSF1,FEZ2,MICAL2,OSBPL3,SMIM10,FAM210B,CSRP1,CCN2,CAVIN1,LEPROT,MAPK11,SH3BGRL3,MASP1,HTRA1,RASSF2,SYTL2,SCRN1,TOR4A,PTGS1,AKR1C2,GADD45A,DECR1,FBXO25,LPCAT2,PTPRM,ARNT2,NQO1,HS3ST3B1,HS3ST3A1,MRPL24,DPP4,ARSJ,RCAN1,DUSP3,VEPH1,SLFN12,GLRX2,RWDD2B,ATP9A,VPS37B,LPAR1,RGS4,TSPAN5,RPS27L,PNPO,NTN4,MYOF,EGFR,STEAP3,LHFPL6,CYTOR,EMP1,DSEL,EPAS1,THSD4,ARB2A,CRIM1,DRAM1,MECOM,WLS,F2RL2,F3,CLVS1,GASK1B,SVEP1,CITED2,SEMA3A,TAX1BP3,ACSL1,S100A6,FAH,S100A10,S100A11,FAP,NRSN2,BAIAP2-DT,FBN2,EFEMP1,MYL9,ARID5B,ANTXR1,CCL2,TNFRSF19,FST,BICC1,FOXO3,SEMA3C,GALNT10,MRAS,ITPRIPL2,FN1,HSDL2,PHLDA1,FOSL2,TENT5A,RHOBTB3,SHB,DOCK10,ABLIM3,CDC42EP3,POSTN,KIFAP3,MSRB2,SH2D4A,SLC16A2,PARVA,SNAI2,SMARCA2,CHMP3,SEPTIN11,DKK3,SAMD4A,AHNAK2,ENDOD1,PLK2,GAMT,SPOCK1,ERAP1,GAS1,GAS6,GBE1,SLFN5,EPB41L3,RGL1,GNG12,ADAMTS15,PDGFC,GNG11,GLIPR1,ADAMTSL1,RAB31,PCDHGC4,PRSS23,CXCL1,NR2F1,NR2F2,TGFB1I1,ZMAT3,THBS1,THBS2,AFAP1,TIMP3,TLN1,H1-2,SPRYD3,TMEM131,EDA2R,MIR22HG,TP53TG1,FILIP1L,DDAH1,PHLDA3,FAM89B,SYNPO,PLXNB2,NALF1,FLRT2,MFSD1,H2BC12,VEGFC,VIM,NDST1,EPS8L2,IFI16,TRNP1,IL13RA1,ZBTB38,FJX1,ITGA2,ITGA3,SMYD2,PRTFDC1,PRDM8,KCNK2,NAV1,LOC100506403,LAMA4,LGALS3,FOSL1,LIF,FRMD6,LOX,LOXL1,SFXN3,LTBP2	Pubmed	22323484	Antiangiogenic activity of aganirsen in nonhuman primate and rodent models of retinal neovascular disease after topical administration.	Pubmed	0.008367	1	0.01996	0.2346	1	1	IRS1	Disease	DOID:0111742 (is_implicated_in)	cerebellar ataxia type 42 (is_implicated_in)	AllianceGenome	0.003253	1	0.02662	0.2025	1	1	CACNA1G	MicroRNA	hsa-miR-490-3p		MirDB	1.164e-05	0.1144	2.318e-05	0.0002265	13	190	WWC2,MSI1,CORIN,BBS9,CAMTA1,FOXK1,PDE1A,CLCN4,IPCEF1,ZC3H12C,LRRC49,MDGA2,KCNJ6	Pubmed	11222751	Sp1 phosphorylation regulates inducible expression of platelet-derived growth factor B-chain gene via atypical protein kinase C-zeta.	Pubmed	0.02736	1	0.0477	0.5402	1	2	PRKCZ
ToppCell Atlas	c48ff83c48342875f06c6c9e7d5bc6084a992848	proximal-Hematologic-IGSF21+_Dendritic|proximal / Location, Lineage, Cell class (ontology) and Donor from 10X sequencing (macrophage renamed)	Human Lung Cell Atlas (HLCA)	0.004449	1	0.008746	0.09598	15	195	MELTF,PTCH2,AGAP6,P2RY6,SPTLC3,F5,PALD1,TIAM1,CDK20,HLA-DQB1,PARP12,TFAP2E,ATG16L2,SNORA57,ANKDD1A	Coexpression Atlas	gudmap_dev gonad_e12.5_M_gudmap_devVasTestis_Flk_1000	dev gonad_e12.5_M_DevVasTestis_Flk_top-relative-expression-ranked_1000	Gudmap Mouse ST 1.0	3.66e-27	1.679e-23	1.526e-25	1.375e-24	155	847	MAP1B,RHOJ,NCKAP5,DYSF,FZD6,PLEKHG1,MET,HEG1,KITLG,SRGAP1,MID1,AHR,TAGLN2,ALDH1A1,MPP1,JCAD,SORBS2,ANXA1,SLC43A3,STC2,ATF3,ACER2,ADAM19,TNFRSF10B,NRP2,PRDM1,NEDD9,PROM1,THSD7A,CAV1,CBLN1,LDB2,PAK3,PDE2A,PDE4B,GNG2,ABCB1,JAM2,PITPNA,ARHGAP29,PLCL1,PLTP,RASAL2,NOX4,PPIC,CREB5,CRMP1,HAPLN1,LRRC3B,LRRTM2,CAVIN1,RAPGEF2,PRKX,SH3BGRL3,MASP1,TES,TOX,RASSF2,SYTL2,PALMD,ARMCX2,PRAG1,CABLES1,TMEM47,PTPRM,WDR1,TMEM255A,DPYSL3,HBEGF,RBMS1,DUSP3,DUSP6,EBF1,S1PR1,ARPC4,EDNRB,EFNB2,ROBO2,EMP1,PGM2,TRIB1,EPAS1,TMEM88,DENND4A,MECOM,GASK1B,TAX1BP3,DLC1,CHST15,CCL2,VAV3,EIF4E3,LRRC8C,VASH1,KTI12,CDC42EP3,SLC2A1,MMRN1,FRMD4A,CPEB4,LIMCH1,CSGALNACT1,SNTB1,DKK2,PLK2,GAP43,RAB8B,SLFN5,PLXND1,SMOC2,PCDH17,STC1,GJA1,RGL1,GNG11,KLHL4,GPM6A,LPAR4,MID2,ESYT1,STMN2,GRB10,MPEG1,GRIA2,GRIN2A,PRSS23,TEK,CXCL1,THBD,TIMP3,TLR4,TSPAN6,ZDHHC15,HPGD,VEGFC,VIM,ICAM1,INPP5D,TCIM,ITGA2,STOX2,BTG2,KCNJ2,NAV3,NAV1,KDR,CCSER1,PRSS35,FAM13C,DOCK8,LAMA4,ADAM12,LGALS8,NHSL1,LMO2	Pubmed	31337151	The Number of Liver Galectin-3 Positive Cells Is Dually Correlated with NAFLD Severity in Children.	Pubmed	0.008367	1	0.01996	0.2346	1	1	LGALS3	Disease	DOID:0111380 (is_implicated_in)	solitary median maxillary central incisor (is_implicated_in)	AllianceGenome	0.003253	1	0.02662	0.2025	1	1	SHH	MicroRNA	mmu-miR-12189-3p		MirDB	1.164e-05	0.1144	2.318e-05	0.0002265	13	190	SORCS1,GAS7,ACTR10,MYT1,ZBTB43,CLSTN2,ZNF704,TLE4,PGR,CMKLR1,CCDC86,PLP1,TTC7A	Pubmed	36677874	The miRNA-185-5p/STIM1 Axis Regulates the Invasiveness of Nasopharyngeal Carcinoma Cell Lines by Modulating EGFR Activation-Stimulated Switch from E- to N-Cadherin.	Pubmed	0.02736	1	0.0477	0.5402	1	2	STIM1
ToppCell Atlas	cfcf554b436083179dea1d6fd6e3a800ea2430fe	wk_15-18-Epithelial-Proximal_epithelial-Ciliated|wk_15-18 / Celltypes from embryonic and fetal-stage human lung	Human embryonic and fetal stage lung cell atlas	0.004449	1	0.008746	0.09598	15	195	LRRC46,PLPP2,CCDC74A,DNAAF3,DNAAF1,CCDC78,SPAG8,KIF19,DLEC1,CCDC33,CFAP144,CIMAP1B,SAXO4,DNAH2,SRGAP3-AS2	Coexpression Atlas	Facebase_RNAseq_e10.5_Neural Epithelium Overlying Medial Eminence_1000_K4	FacebaseRNAseq_e10.5_Neural Epithelium Overlying Medial Eminence_top-relative-expression-ranked_1000_k-means-cluster#4	FaceBase_RNAseq	3.975e-27	1.823e-23	1.642e-25	1.479e-24	71	225	MAP1B,MBP,NCKAP5,BCL11A,MDM2,TENM2,FZD8,PPM1L,LRRN1,ENC1,ASCL1,SCG3,ATP1A3,PROM1,PAK3,CDH2,CDH8,JAM2,UBE4A,SEMA5B,SLC35F1,CNTNAP2,CTNNB1,RIMS2,ST18,PROX1,CCP110,ZNF536,DACH1,DCX,ELOVL2,PTPRZ1,SRGAP3,MANEAL,DPYSL3,EDNRB,AGO1,ELAVL2,ZDHHC2,WDR76,RTN1,FABP7,ZFP2,SOX6,HSPA4L,ARX,DPYSL4,CYFIP2,SLC12A2,CELF2,SLC20A1,PHYHIPL,GABRB3,CDIN1,NPAS3,DTX4,MAP7D2,GNG3,GPM6A,GPM6B,NR2E1,WNT7A,ID4,IDH1,CELF4,REEP1,INSM1,ITGB8,STOX2,LMLN,LBR	Pubmed	9553097	Crystal structure of the von Willebrand Factor A1 domain and implications for the binding of platelet glycoprotein Ib.	Pubmed	0.008367	1	0.01996	0.2346	1	1	VWF	Disease	620283	DEAFNESS, AUTOSOMAL DOMINANT 88	OMIM MedGen	0.003253	1	0.02662	0.2025	1	1	EPHA10	MicroRNA	mmu-miR-3068-5p		MirDB	1.177e-05	0.1156	2.343e-05	0.0002289	14	219	ANKUB1,TTC17,NASP,PLEKHA7,FOXK1,HCN1,ATE1,RIMOC1,LRAT,LIPG,KCNN3,VEPH1,RFX2,MYO15A	Pubmed	27179791	N-acetylcysteine modulates glutamatergic dysfunction and depressive behavior in Huntington's disease.	Pubmed	0.02736	1	0.0477	0.5402	1	2	GRIN2B
ToppCell Atlas	fc0ae145a2118df7cbbc9ac4ca9dc12d26c087c4	3'-Parenchyma_lung-Epithelial-Alveolar_epithelium-type_II_pneumocyte|3' / 5'-vs-3', Tissue groups, Lineages, Lineage subclass, Cell_type2, Cell_subtype2_L4.5	The Integrated Human Lung Cell Atlas	0.004449	1	0.008746	0.09598	15	195	SFTA3,ACADL,MGST1,DUOXA1,C2,NAPSA,NPNT,ESYT3,SNX25,IRX2,CLDN18,SELENOP,AGPAT2,C11orf96,HHIP	Coexpression Atlas	gudmap_dev lower uro neuro_e15.5_BladdPelvicGanglion_Sox10_200	dev lower uro neuro_e15.5_BladdPelvicGanglion_Sox10_top-relative-expression-ranked_200	Gudmap Mouse ST 1.0	4.725e-27	2.167e-23	1.935e-25	1.743e-24	61	169	GJD2,MAP1B,NME5,VAT1L,CADPS,SCG3,MYT1,NCAM2,NEFM,NEFL,NPY2R,INA,PCDH9,DCLK1,SLC10A4,RAB3C,NRXN1,CRMP1,PLXNA4,RIMS2,PROX1,SCRN1,DCX,ZNF804A,PTPRZ1,DPYSL3,RGS4,EDNRB,ELAVL2,DENND4A,RTN1,FABP7,SCN2A,SLITRK6,SGIP1,MAB21L2,POSTN,NSG2,NSG1,SLIT3,GABRB3,GAP43,SYT17,SRRM4,EPB41L3,NRK,MLLT11,GNAO1,GNG3,STMN2,GRIA2,GRIA4,MAPK8IP2,RUNDC3B,TMEFF2,CADM1,HSPA1B,LIX1,FSTL5,DPYSL5,L1CAM	Pubmed	21965771	Significant association of caveolin-1 (CAV1) genotypes with breast cancer in Taiwan.	Pubmed	0.008367	1	0.01996	0.2346	1	1	CAV1	Disease	cv:C0342765	D-Glyceric aciduria	Clinical Variations	0.003253	1	0.02662	0.2025	1	1	GLYCTK	MicroRNA	mmu-miR-7663-5p		MirDB	1.18e-05	0.1159	2.349e-05	0.0002295	15	249	SLC17A2,RAB11FIP2,SLC4A4,GBX2,GJA1,PLEKHA7,PLXNA2,RMND5A,IPCEF1,CNTNAP2,PLXNA4,NRSN1,ARHGEF26,TANC2,TMEM135	Pubmed	39369306	Linkage between Fuz and Gpr161 genes regulates sonic hedgehog signaling during mouse neural tube development.	Pubmed	0.02736	1	0.0477	0.5402	1	2	FUZ
ToppCell Atlas	98a21f5e27d98384b3086034bd6f83441e2e4ef9	metastatic_Brain-Myeloid_cells-Microglia/Mac|Myeloid_cells / Location, Cell class and cell subclass	Human Metastatic Lung Adenocarcinoma (Nayoung Kim et al)	0.004449	1	0.008746	0.09598	15	195	MMP9,APOE,PLPP2,BBOX1-AS1,CD9,PGF,CLDN3,IFT172,NUPR1,SELENOP,FOSB,TNNI3,NR4A1,DNAJC12,KCNJ5	Coexpression Atlas	Facebase_RNAseq_e9.5_Olfactory Placode_2500_K4	FacebaseRNAseq_e9.5_Olfactory Placode_top-relative-expression-ranked_2500_k-means-cluster#4	FaceBase_RNAseq	4.796e-27	2.2e-23	1.947e-25	1.753e-24	135	683	MAP2,MBP,NCKAP5,GALNT16,TMEM200A,MEIS2,FZD8,MTUS1,PCDH19,ALCAM,SIPA1L2,SORBS2,LRRN1,ZSWIM5,APLP1,RGS20,ASCL1,B3GALNT1,CADM3,MYT1,NCAM2,NEDD9,PROM1,BMPR1B,THSD7A,NTRK2,OXCT1,PAK1,PAK3,PAX6,LONRF2,CDH4,CDH7,PCDH9,CDH8,PDE1A,PFN2,JAM2,SIAE,NRXN1,SEMA5B,PLD1,SLC25A23,PLK3,IQCK,CHST3,PODXL2,WWTR1,SLC35F1,CREB5,SETBP1,LRRTM2,CNTNAP2,EPDR1,ST18,TOX,DAB1,DACH1,PGPEP1,SCRN1,DCC,DCX,ELOVL2,FBXO25,SRGAP3,MANEAL,ARNT2,KBTBD11,DLX1,DLX6,ENOX1,RSPH4A,GAL3ST4,E2F2,RFX4,SYT16,ELAVL2,LHFPL6,TRIM13,EPHA3,ZDHHC2,DENND4A,APC2,MECOM,RTN1,GASK1B,SPRED3,FABP7,NRSN2,CHST15,GPC4,SFRP2,SFRP4,HSDL2,DPYSL4,ZKSCAN2,SLC1A3,KHDRBS3,CELF2,DMRTA2,CACNG4,PHYHIPL,PAG1,SRRM4,NPAS3,CLSTN2,NKAIN2,SEPTIN3,MAP7D2,WWC1,GPM6B,TCF19,RSPO3,NR2E1,MAPK8IP2,TUBB2A,IGFBPL1,ZNF367,NDST1,WNT7A,ID4,IRGQ,JPH1,RGS8,TRIM9,CELF4,DPYSL5,LRRTM1,ITGB8,CYRIA,TUBA1A,KCNN3,FZD3,SLCO5A1,ST8SIA2	Pubmed	26717806	Caveolin-1 is essential in the differentiation of human adipose-derived stem cells into hepatocyte-like cells via an MAPK pathway-dependent mechanism.	Pubmed	0.008367	1	0.01996	0.2346	1	1	CAV1	Disease	cv:C3714987	Bone mineral density quantitative trait locus 17	Clinical Variations	0.003253	1	0.02662	0.2025	1	1	LGR4	MicroRNA	hsa-miR-5047:Functional MTI (Weak)	Functional MTI (Weak)	miRTarbase	1.186e-05	0.1165	2.359e-05	0.0002305	9	89	ZNF507,CPEB3,DST,RFTN2,TSC22D2,MAGI2,ATP13A3,CDCA4,MAFK	Pubmed	26976654	Effect of dehydroepiandrosterone (DHEA) on Akt and protein kinase C zeta (PKCŒ∂) phosphorylation in different tissues of C57BL6, insulin receptor substrate (IRS)1(-/-), and IRS2(-/-) male mice fed a high-fat diet.	Pubmed	0.02736	1	0.0477	0.5402	1	2	PRKCZ
ToppCell Atlas	0a3221e4d1fa31a35868bdda0f0cc873c233b407	Mild/Remission-B_naive-8|Mild/Remission / disease group and sub_cluster of B and Plasma cells(res = 0.5)	COVID-19 B cell and Plasma cell Atlas in PBMC and BAL	0.004449	1	0.008746	0.09598	15	195	FOXO6,ATP2A3,MYBPC2,CD9,CD37,CD72,CD79B,PTPRC,NEIL1,RASGRP2,PWWP2B,SPIB,HLA-DMB,HLA-DRA,LGALS9	Coexpression Atlas	gudmap_dev gonad_e12.5_M_InterstitLeydig_MafB_1000	dev gonad_e12.5_M_InterstitLeydig_MafB_top-relative-expression-ranked_1000	Gudmap Mouse ST 1.0	7.304e-27	3.35e-23	2.938e-25	2.647e-24	145	768	VGLL3,MAP2,HS6ST2,ACTA2,PANK1,MEIS1,H4C4,H4C6,H4C11,ALCAM,ALDH1A1,MMP2,ISLR2,ENC1,GAS7,LGR5,RND3,STC2,CADPS,UNC5C,GLIPR2,UHRF1,ADAM19,NEDD9,NEFM,ZNF558,CACNA2D1,CALD1,SEMA5A,RUNX1T1,PAPSS2,CBLN1,LDB2,PAK3,PCDH9,PDE1A,PLTP,COL3A1,SOSTDC1,HAPLN1,LRRN3,TENM4,LACC1,MICAL2,PDP1,BOC,BNC2,MASP1,RIPOR2,HTRA1,TSHZ2,SCRN1,ARMCX2,TRIL,TRANK1,NUAK1,SRGAP3,HS3ST3A1,TMEM255A,KIF26B,DUSP6,LPAR1,TSPAN5,MYOF,SEMA3D,EGFR,P3H2,ROBO2,EMP1,EPHA3,EPHA7,ZDHHC2,ERBB4,ETV1,ETV5,NRN1,GASK1B,SVEP1,FABP7,GREB1L,SEMA3A,DACT1,FBN2,DLC1,FDXR,GPC4,ANTXR1,BICC1,SOX6,FLNA,SEMA3C,SFRP1,SFRP4,MRAS,ITPRIPL2,RHOBTB3,DOCK10,POSTN,CAMKK2,SNAI2,SEPTIN11,MBNL3,TNIK,SPP1,SMOC2,ZNF25,STC1,SLITRK2,SULF2,GPC3,NRK,SEL1L3,PCDH11X,ADGRL3,KLHL4,GPM6A,GPM6B,RAB31,LPAR4,GRIA4,NR2F2,NCS1,ZFPM2,TGFB2,THBD,GUCY1A2,ASXL3,HK2,TRPS1,TMEFF2,VCAM1,WNT5A,METTL24,INHBA,INHBB,ITGB8,OLFML3,STOX2,KCNH1,PRSS35,AFF3,ADAM12,ST8SIA2,SLC7A5,LUM	Pubmed	31244935	CD137 promotes bone metastasis of breast cancer by enhancing the migration and osteoclast differentiation of monocytes/macrophages.	Pubmed	0.008367	1	0.01996	0.2346	1	1	TNFRSF9	Disease	OBA_2041663	level of polypeptide N-acetylgalactosaminyltransferase 14 in blood serum	GWAS	0.003253	1	0.02662	0.2025	1	1	GALNT14	MicroRNA	hsa-miR-133a-3p.1:TargetScan	hsa-miR-133a-3p.1	TargetScan	1.19e-05	0.1169	2.367e-05	0.0002313	20	413	MEIS1,LRRC7,PREX1,BICC1,SEMA4B,CELF1,KDM2A,GLI3,DDR1,PTBP2,GRID2,ATOH8,CDK8,PFN2,COL5A3,PTPRZ1,RARB,DNAJB6,RFX3,ARHGAP12	Pubmed	15481444	Fluorescent in situ hybridization analysis of Philadelphia chromosome-negative chronic myeloid leukemia with the bcr/abl fusion gene.	Pubmed	0.02736	1	0.0477	0.5402	1	2	BCR
ToppCell Atlas	63e132fd6e4318299dd47bbe8ed3bf120efe46dd	10x_3'_v3-lymph_node_(10x_3'_v3)-lymphocytic-innate_lymphocytic|lymph_node_(10x_3'_v3) / Per Platform+tissue_group, by lineage_subgroup, cell_group, cell_type	Immune and Hematologic Cells from 24 tissues of the Tabula Sapiens: a multiple organ single cell transcriptomic atlas of humans.	0.004449	1	0.008746	0.09598	15	195	MATK,S1PR5,TNFRSF25,IL23R,SMIM24,BCO2,NMUR1,FOSB,PRR5,SPN,PLCB1,WDR72,MMP25,C19orf81,TMIGD2	Coexpression Atlas	gudmap_developingLowerUrinaryTract_e13.5_bladder mesenchyme_1000	DevelopingLowerUrinaryTract_e13.5_bladder mesenchyme_emap-3087_top-relative-expression-ranked_1000	Gudmap Mouse MOE430.2	9.18e-27	4.21e-23	3.661e-25	3.298e-24	153	837	VGLL3,MAP1B,ACTA2,ACTG2,BCL11A,MEIS2,CDC45,FZD1,SRGAP1,MIPEP,AHR,ALCAM,TRMT9B,LRRN1,FAS,RBM20,RND3,UNC5C,ATF3,DCBLD2,ACER2,NAP1L5,HNRNPM,BCAT1,TMTC2,BDNF,NRP2,NEFL,BMP4,NFIB,SOCS3,RUNX1T1,SERPINE1,CD47,CDH2,PCDH8,CDKN2B,CDO1,PDE1A,PDE4B,PGM1,CYP7B1,BAMBI,PLXNA2,PARM1,COL5A1,LMCD1,OLFML2B,TMEM158,HAPLN1,TENM4,FEZ2,PLXNA4,PRKCB,BNC2,HTRA1,TSHZ2,NTM,NIBAN1,KIF26B,RDH10,RRP15,RGS4,TSPAN2,SEMA3D,LHFPL6,LEF1,PGM2,EPAS1,TMEM88,MNS1,ETV1,SEMA3A,DACT1,FBN2,MYL9,SLITRK6,SFRP1,ZCCHC12,SGIP1,FOSL2,TENT5A,DOCK10,PHF6,ZNF365,MMRN1,MSRB2,KHDRBS3,ANKRD1,PDGFD,GINS2,LIMCH1,DKK3,MEGF10,GABRA3,CHL1,GABRB3,ENDOD1,PAG1,ERAP1,NPAS3,C11orf87,GCNT1,EPB41L3,ZNF25,PCDH17,FNDC1,GNG12,PCDH11X,ADAMTS15,COBL,GMDS,TAGLN,PDGFC,ANO4,GLIPR1,GPM6B,RAB31,PCDHB15,STMN2,PARD3B,CXCL1,ZFPM2,TGFB2,TGFB3,THBS2,ASXL3,TLR4,HNRNPAB,TMEFF2,ZDHHC15,VCAM1,VEGFC,IFI16,TRIM5,RFLNB,ITGAV,CYRIA,STOX2,KCNK2,PRSS35,FOXP2,FAM13C,LAMA4,JPH2,GLB1L2,ACTR3B,ADAM12,SLCO5A1,LIFR,DCAF12L1,LOX,IRAG2	Pubmed	11563129	Interaction of LNA oligonucleotides with mdr1 promoter.	Pubmed	0.008367	1	0.01996	0.2346	1	1	ABCB1	Disease	C1853995	SEIZURES, BENIGN FAMILIAL INFANTILE, 2	DisGeNET Curated	0.003253	1	0.02662	0.2025	1	1	PRRT2	MicroRNA	mmu-miR-3963		MirDB	1.194e-05	0.1173	2.374e-05	0.0002319	10	112	DST,PLEKHA7,FOXK1,THSD7A,PFN2,FAT3,CEP135,TMEM135,AK5,LPP	Pubmed	25614360	Activation of GPR30 attenuates chronic pain-related anxiety in ovariectomized mice.	Pubmed	0.02736	1	0.0477	0.5402	1	2	GRIA1
ToppCell Atlas	62dc745e1aa3e2e58afa16c7bb2cf9b03d4e8105	renal_cortex_nuclei-CKD+DKD_normotensive-Immune-Myeloid-Monocytic-Monocyte-derived_Cell|CKD+DKD_normotensive / Celltypes from Cells and Nuclei per compartment and clinical group	Integrated Single-nucleus and Single-cell RNA-seq of the Adult Human Kidney	0.004449	1	0.008746	0.09598	15	195	FGD2,KYNU,FMNL1,CD74,PKIB,PTPRC,PALD1,TNFRSF1B,PADI2,NCKAP1L,HLA-DMB,HLA-DQB1,CLEC5A,HLA-DRA,NR4A3	Coexpression Atlas	PCBC_ECTO_blastocyst_500	Progenitor-Cell-Biology-Consortium_induced-Ectoderm_fromBlastocyst-derived-humanEmbryonicStemCells_top-relative-expression-ranked_500	PCBC	1.373e-26	6.297e-23	5.428e-25	4.89e-24	109	487	CLEC18A,KCNH8,FOXI3,ANKRD34B,KLHL14,LRRN1,LGR5,MSX2,SCUBE2,ASCL1,SCG3,TCEAL5,NELL1,SP8,BMP4,NPY,CAMK2A,NTRK3,IGSF11,CLIC6,CLDN6,CLDN1,OTX1,KCNK10,PAX6,PAX7,CDH6,CDH8,LGI1,WNT4,DMRT3,POU3F2,HAPLN1,LRRC3B,CNTNAP2,SCUBE3,CTNNA2,BOC,RELN,TSHZ2,TRIL,LYPD1,MAFB,DLX5,DPP6,RFX4,ELAVL2,TMC5,LEF1,EPHA7,KCNIP1,CLVS1,FABP7,GREB1L,ZIC4,TRPM3,FOXE3,FOXJ1,SFRP2,ZCCHC12,NEBL,ARX,MAB21L2,SCGN,DMRTA1,CACNG4,PHYHIPL,CHL1,SOX3,GAS1,SKIDA1,CLSTN2,STOX1,GPC3,MAMDC2,ADAMTS18,UNC5D,CNTN2,GPM6A,LPAR4,GRIA4,TFAP2C,NR2F1,GRIP2,UBE2QL1,GDF6,IGFBPL1,TMEFF2,VGF,WNT1,ID4,CCDC160,ZIC2,METTL24,EMX2OS,PLD5,LIX1,INSM1,DPYSL5,LAMP5,CCDC177,CADM2,OLFM3,WNT3A,KCNJ13,DOCK8,RMST,LMX1A,LY6H	Pubmed	16305727	Multidrug resistance 1 gene polymorphisms are not associated with inflammatory bowel disease and response to therapy in Italian patients.	Pubmed	0.008367	1	0.01996	0.2346	1	1	ABCB1	Disease	C3554415	Distal arthrogryposis type 5D	DisGeNET Curated	0.003253	1	0.02662	0.2025	1	1	ECEL1	MicroRNA	hsa-miR-5010-3p:Functional MTI (Weak)	Functional MTI (Weak)	miRTarbase	1.204e-05	0.1183	2.395e-05	0.0002339	12	163	ACACA,CLIP1,PRELID2,FHL2,ZNF507,CCDC80,NFIC,PLP1,CEP135,TSC22D2,DMD,CLIP4	Pubmed	20007699	BCR-ABL gene expression is required for its mutations in a novel KCL-22 cell culture model for acquired resistance of chronic myelogenous leukemia.	Pubmed	0.02736	1	0.0477	0.5402	1	2	BCR
ToppCell Atlas	145865d0a4e19435f3dcbfd626cbd25be17f92fb	5'-Airway_Nasal-Immune_Lymphocytic-Lymphocytic_T/NK-CD8-positive,_alpha-beta_T_cell-CD8_T_cells|5' / 5'-vs-3', Tissue groups, Lineages, Lineage subclass, Cell_type2, Cell_subtype2_L4.5	The Integrated Human Lung Cell Atlas	0.004449	1	0.008746	0.09598	15	195	IFITM1,CD3G,CD5,CD6,SASH3,DEF6,PPP1R16B,CALY,ACAP1,PTPRC,SNORA64,LAT,CXCR6,CD226,TMIGD2	Coexpression Atlas	Facebase_RNAseq_e10.5_Olfactory Pit_1000_K2	FacebaseRNAseq_e10.5_Olfactory Pit_top-relative-expression-ranked_1000_k-means-cluster#2	FaceBase_RNAseq	1.54e-26	7.062e-23	6.036e-25	5.437e-24	79	279	MAP1B,MAP2,MBP,SHC3,TMEM200A,MEIS2,FZD8,PCDH19,SORBS2,LRRN1,ZSWIM5,ASCL1,SCG3,MYCL,MYT1,NCAM2,PROM1,BMPR1B,NHS,OXCT1,PAK3,PAX6,LONRF2,CDH2,PCDH9,CDH8,NRXN1,SEMA5B,SLC25A23,PLK3,RASAL2,CREB5,RIMS2,ST18,CCP110,ZNF536,TOX,SLC22A23,SCRN1,DCX,ELOVL2,DLX6,DPYSL3,AGO1,ELAVL2,EPHA3,ZDHHC2,APC2,MECOM,RTN1,SPRED3,CHST15,HSPA4L,DPYSL4,CYFIP2,CELF2,DMRTA2,PHYHIPL,SRRM4,NPAS3,CLSTN2,MAP7D2,MLLT11,GNG3,GPM6A,GPM6B,STMN2,GRIK2,NR2E1,MAPK8IP2,IGFBPL1,ID4,RGS8,ZFHX2,INSM1,DPYSL5,ITGB8,FZD3,SLCO5A1	Pubmed	34784912	The protective effects of pericyte-derived microvesicles on vascular endothelial functions via CTGF delivery in sepsis.	Pubmed	0.008367	1	0.01996	0.2346	1	1	CCN2	Disease	C4748277	POLYDACTYLY, POSTAXIAL, TYPE A8	DisGeNET Curated	0.003253	1	0.02662	0.2025	1	1	GLI1	MicroRNA	hsa-miR-383:PITA	hsa-miR-383:PITA_TOP	PITA	1.222e-05	0.1201	2.429e-05	0.0002374	11	137	MEF2C,SORCS1,AMBRA1,PLEKHA6,ZC3H12B,NEUROD1,DTX4,PFN2,RMND5A,NOL4L,SAMD4B	Pubmed	10092780	IL-2-dependent expression of genes involved in cytoskeleton organization, oncogene regulation, and transcriptional control.	Pubmed	0.02736	1	0.0477	0.5402	1	2	FAS
ToppCell Atlas	d9e4889a2e7b7c97c07c15b043b77837739462e4	Goblet_1|World / shred by cell class for nasal brushing	Respiratory Tissues from Nasal Brushing to Parenchyma	0.004449	1	0.008746	0.09598	15	195	MUC20,ANPEP,BCAS1,ATP2A3,MUC4,MUC5AC,CDC42EP5,KLF4,SCNN1A,SGK1,FUT2,FUT6,ADIRF,LMO7,LYZ	Coexpression Atlas	Arv_EB-LF_500	AravindRamakr_EmbryoidBody-LF_top-relative-expression-ranked_500	PCBC	1.807e-26	8.285e-23	7.022e-25	6.325e-24	110	496	ACTA2,ACTG2,ARSI,KCTD16,WNT5A-AS1,DPP10,LRRN1,MSX2,SCG3,TCEAL5,NELL1,NNMT,NPY,NPPB,CALB2,CAMK2A,NTRK2,OXTR,PAPPA,PAX6,PCDH8,ALPK2,LGI1,PARM1,COL3A1,COL5A1,PRRX1,POU3F2,HAPLN1,MOXD1,NCAN,SCUBE3,RELN,DCX,TRIL,PTPRN,PTPRO,DPP6,DSC3,KIF26B,HBEGF,VTCN1,RFX4,RGS4,GREM1,LEF1,EPHA3,SVEP1,FABP7,ZIC4,FAP,ACTL6B,BICC1,ITGA11,SFRP2,ZCCHC12,FN1,UBD,MAB21L2,PAPPA-AS1,NSG2,TMEM132D,SLIT3,SNAI2,CACNG4,PHYHIPL,DKK2,CHL1,GAD2,GAP43,SPP1,DNER,CLSTN2,GDF10,ST6GAL2,NRK,TRIM55,ADAMTS18,BARX1,CNTN2,GPM6A,CCDC184,STMN2,GRIA2,GRIA4,TGFB2,THBS2,NXPH2,GDF6,IGFBPL1,WNT1,WNT5A,ID4,C2orf72,METTL24,LIX1,TNFRSF9,INHBA,INHBB,DPYSL5,SCG2,SLC17A6,PRSS35,AFF3,ADAM12,RMST,LIF,LOX,LUM,LY6H	Pubmed	21965789	Association of caveolin-1 genotypes with nasopharyngeal carcinoma susceptibility in Taiwan.	Pubmed	0.008367	1	0.01996	0.2346	1	1	CAV1	Disease	C3838465	BASAL CELL CARCINOMA, SOMATIC	DisGeNET Curated	0.003253	1	0.02662	0.2025	1	1	PTCH2	MicroRNA	mmu-miR-344g-3p		MirDB	1.222e-05	0.1201	2.429e-05	0.0002374	11	137	PPP1R21,TENM3,GRIA1,MTURN,MAGI1,CEP135,PRKCZ,NDRG4,IRS1,ALMS1,EBF1	Pubmed	28780419	Down-regulation of microRNA-224 -inhibites growth and epithelial-to-mesenchymal transition phenotype -via modulating SUFU expression in bladder cancer cells.	Pubmed	0.02736	1	0.0477	0.5402	1	2	SUFU
ToppCell Atlas	2c3ad3cb79f11119ac69c413a938d21199145040	IPF-Endothelial-VE_Peribronchial|IPF / Disease state, Lineage and Cell class	Resident Cell Populations in IPF and COPD	0.004449	1	0.008746	0.09598	15	195	SPARCL1,ADCY4,SNTG2,CDH5,ROBO4,ADAMTS4,PLVAP,RTEL1-TNFRSF6B,BCL6B,MYCT1,PLCB1,SASH1,FAM107A,TIE1,BCAM	Coexpression Atlas	gudmap_dev gonad_e11.5_F_GonadVasMes_Flk_500	dev gonad_e11.5_F_GonadVasMes_Flk_top-relative-expression-ranked_500	Gudmap Mouse ST 1.0	1.986e-26	9.109e-23	7.655e-25	6.895e-24	100	423	HS6ST2,ACTC1,BCL11A,PANK1,MEIS1,MEIS2,ADM,KITLG,H4C4,MMP2,RGS5,CCDC80,CACHD1,RND3,UNC5C,UHRF1,ATF3,TCEAL5,TRIM24,NEFM,NEO1,ZNF558,CACNA2D1,CALD1,RUNX1T1,CBLN1,PCDH7,CDH6,DCLK1,PDE1A,PDE3A,ARHGAP29,PLD1,COL3A1,PRRX1,HAPLN1,TENM4,PLXNA4,BNC2,SYTL2,HS3ST3A1,TMEM255A,DSC2,RBMS1,DUSP6,ROBO2,TSHZ1,EPHA7,ZDHHC2,NRN1,SVEP1,FABP7,GREB1L,SEMA3A,DACT1,FBN2,EFEMP1,MYL9,ANTXR1,SLITRK6,FST,FOXC2,FLNA,SEMA3C,SFRP1,DOCK10,SLC1A3,SLC4A3,POSTN,SNAI2,MBNL3,GAP43,CNTNAP5,GPC3,NRK,PCDH11X,PDGFC,ADGRL3,KLHL4,NR2F1,NR2F2,ZFPM2,GXYLT2,GUCY1A2,ASXL3,TRPS1,TMEFF2,FLRT3,FLRT2,WNT5A,ID2,METTL24,INHBA,OLFML3,BTG2,PRSS35,FOXP2,AFF3,DPF3,LUM	Pubmed	30066881	EphA3 contributes to tumor growth and angiogenesis in human gastric cancer cells.	Pubmed	0.008367	1	0.01996	0.2346	1	1	EPHA3	Disease	DOID:12365 (biomarker_via_orthology)	malaria (biomarker_via_orthology)	AllianceGenome	0.003253	1	0.02662	0.2025	1	1	EPHB3	MicroRNA	hsa-miR-6743-5p		MirDB	1.232e-05	0.121	2.448e-05	0.0002391	13	191	CPEB3,AMBRA1,SUFU,PEA15,PLCB1,GRM3,UBASH3B,PCDH9,XPR1,SINHCAF,TANC2,RAD51B,ZFHX4	Pubmed	15708351	Characterization of a ceramide kinase-like protein.	Pubmed	0.02736	1	0.0477	0.5402	1	2	NEUROD1
ToppCell Atlas	6d60a364b8c5c3384a430b858435f5cc542d80e3	5'-GW_trimst-1.5-SmallIntestine-Hematopoietic-Myeloid-Monocytes|GW_trimst-1.5 / Celltypes from developing, pediatric, Crohn's, & adult GI tract	Cells of the human intestinal tract mapped across space and time	0.004449	1	0.008746	0.09598	15	195	TSPO,KYNU,FMNL1,CD1D,CD37,CD74,APOBEC3A_B,PTPRC,F5,FCAR,STXBP2,CLEC5A,HLA-DRA,ITGB2,LYZ	Coexpression Atlas	PCBC_ECTO_fibroblast_1000	Progenitor-Cell-Biology-Consortium_induced-Ectoderm_from_inducedPluripotentialStemCells_derived from_from_fibroblast_top-relative-expression-ranked_1000	PCBC	2.059e-26	9.444e-23	7.87e-25	7.089e-24	170	991	CLEC18A,TP53INP1,MAP2,HS6ST2,TKTL1,FOXI3,FHAD1,ANKRD34B,ZNF608,KLHL14,WNT5A-AS1,LRRN1,APLP1,VAT1L,MSX2,SCUBE2,SCG3,TCEAL5,SP8,BMP4,NEO1,NPY,NPPB,CAMK2A,IGSF11,CLDN6,CLDN1,OTX1,KCNK10,PAX6,PAX7,PCDH8,CDH8,LGI1,WNT4,DMRT3,RBM47,CPVL,COL4A6,SOSTDC1,POU3F2,HAPLN1,CROT,TENM4,LRRC3B,VSTM2L,NCAN,CNTNAP2,SCUBE3,CTNNA2,BOC,TSHZ2,GDPD2,DCX,ELOVL2,TRIL,LYPD1,MAFB,DLX5,TMEM255A,DPP6,GLIS3,RFX4,KLHDC8A,LRATD2,ELAVL2,GREM1,TMC5,LEF1,EPHA7,NCALD,CLVS1,FABP7,GREB1L,ZIC4,SALL1,TRPM3,METTL18,FOXE3,FOXJ1,SFRP2,ZCCHC12,SFRP4,NEBL,ARX,LINGO2,MAB21L2,SCGN,DNAI1,DMRTA2,DMRTA1,CACNG4,NEUROG2,PHYHIPL,GABRA3,SOX3,SOX11,SALL3,ARMC3,GAP43,SYT17,SRRM4,GAS1,SKIDA1,DRC1,CLSTN2,STOX1,GPC3,MAMDC2,GLI3,DTX4,PCDH11X,ADAMTS18,COBL,ZDHHC8BP,UNC5D,ADGRL3,CNTN2,TMSB15A,GPM6A,LPAR4,TMEM121B,PCDHB15,STMN2,PCDHA12,GRIA1,GRIA4,GRM3,TFAP2C,NR2F1,NR2E1,GRIP2,UBE2QL1,RD3,TRH,GDF6,TTPA,IGFBPL1,ZDHHC15,FLRT3,VGF,WNT1,ID4,CCDC160,ZIC2,METTL24,IGFBP2,EMX2OS,PLD5,ANKRD45,LIX1,MKRN3,INSM1,DPYSL5,LAMP5,CCDC177,CADM2,ANOS1,OLFM3,CDH20,WNT3A,KCNJ13,PRSS35,FZD3,DOCK8,RMST,MAL2,LMX1A,ST8SIA2,LY6H	Pubmed	16051641	The neurotrophin receptor TrkB cooperates with c-Met in enhancing neuroblastoma invasiveness.	Pubmed	0.008367	1	0.01996	0.2346	1	1	NTRK2	Disease	616814	OOCYTE/ZYGOTE/EMBRYO MATURATION ARREST 15	OMIM MedGen	0.003253	1	0.02662	0.2025	1	1	TLE6	MicroRNA	hsa-miR-526b-5p		MirDB	1.234e-05	0.1212	2.451e-05	0.0002395	17	313	NLGN1,TAB2,BMPER,NEDD4L,NSF,ATE1,NDFIP1,RHOQ,PSMF1,TANC2,PTPRC,ALMS1,ATP13A3,DMD,RARB,DUSP3,ZFHX4	Pubmed	33766857	WAVE2 suppresses mTOR activation to maintain T cell homeostasis and prevent autoimmunity.	Pubmed	0.02736	1	0.0477	0.5402	1	2	WASF2
ToppCell Atlas	661af601a3561fe3aacf2444ad7b8927fa88b48a	facs-Diaphragm-Limb_Muscle-3m-Mesenchymal-nan|Diaphragm / Tongue_Heart_Limb_Muscle_Aorta_Diaphragm - method, tissue, subtissue, age, lineage, cell ontology and free annotation	Mouse Aging Atlas- Tabula Muris Senis	0.004449	1	0.008746	0.09598	15	195	NEDD4,SERPINH1,CD9,CEBPB,COL6A2,PRELP,WSB1,FGFR4,SELENOP,GEM,SULF1,TGFBR3,IL11RA,ISLR,HTRA3	Coexpression Atlas	PCBC_ctl_CardiacMyocyte_1000	Progenitor-Cell-Biology-Consortium_reference_CardiacMyocyte_top-relative-expression-ranked_1000	PCBC	2.509e-26	1.15e-22	9.508e-25	8.565e-24	168	975	VGLL3,RHOJ,ACTA2,TMEM200A,ADM,KCTD16,AHR,MMP2,FBXO32,CALHM5,WNT5A-AS1,ANXA1,ANXA2,CCDC80,FAS,RND3,STC2,SLC4A4,DCBLD2,NCAM2,BDNF,BMP6,NNMT,CACNA2D1,NT5E,SEMA5A,CAV1,PAPSS2,SERPINE1,CD44,PAM,PAPPA,OSMR,PCDH9,ALPK2,PDE1A,PDE1C,PDE3A,ARHGAP29,PLCL1,COL3A1,PRRX1,GDF15,TMEM158,HAPLN1,MOXD1,CSF1,MICAL2,SMIM10,SCUBE3,CCN2,EPDR1,RELN,HTRA1,SYTL2,PALMD,PTGS1,AKR1C2,CABLES1,LYPD1,PTPRH,PTX3,NQO1,RAB27B,DPP4,NIBAN1,ARSJ,VEPH1,GLIS3,EBF1,LPAR1,RGS4,MYOF,EGFR,GREM1,EMP1,DSEL,EPAS1,EPHA3,THSD4,CRIM1,F2RL2,SVEP1,S100A6,S100A11,FAP,EFEMP1,FGF2,CCL2,FST,BICC1,FOXL1,FOXC2,SEMA3C,ITGA11,SFRP4,SGIP1,FN1,PHLDA1,DOCK10,MAB21L2,PAPPA-AS1,ABLIM3,ZNF365,LIMS3,POSTN,SLIT3,SNAI2,CSGALNACT1,SNTB1,DKK3,SAMD4A,AHNAK2,DOK5,ENDOD1,B4GALNT1,SPOCK1,GBE1,SLFN5,GDNF,STC1,GNG12,ADAMTS18,TAGLN,GNG11,GLIPR1,CMKLR2,ADAMTSL1,PCDHGA4,PRSS23,CXCL1,NR2F1,NR2F2,TGFB1I1,TGFB2,TGFB3,THBS1,THBS2,TIMP3,TLR4,UBASH3B,TRPC4,GDF6,VEGFC,VIM,WNT5A,ICAM1,ID4,IL13RA1,ZBTB38,INHBA,ITGA2,ITGA3,ITGB3,CYRIA,PRDM8,KCNK2,LAMA4,DNAI3,ADAM12,LGALS3,FOSL1,LIF,FRMD6,LMO2,LOX,LTBP2,LUM	Pubmed	22768175	CRF induces intestinal epithelial barrier injury via the release of mast cell proteases and TNF-Œ±.	Pubmed	0.008367	1	0.01996	0.2346	1	1	CRH	Disease	C0266667	Cyclocephaly	DisGeNET Curated	0.003253	1	0.02662	0.2025	1	1	SHH	MicroRNA	hsa-miR-301a-5p		MirDB	1.234e-05	0.1212	2.451e-05	0.0002395	16	281	EPHB2,SEMA4B,SLC5A5,NPAS3,GSE1,PLEKHA7,NSF,GPR39,SNTG1,SEZ6L,WDFY2,WWTR1,ANKS1B,TNPO1,ZNF322,VANGL2	Pubmed	10559237	Molecular cloning and characterization of human trabeculin-alpha, a giant protein defining a new family of actin-binding proteins.	Pubmed	0.02736	1	0.0477	0.5402	1	2	MACF1
ToppCell Atlas	d9694db6bf239636d1335016878c98f6ee2eb0eb	3'-Parenchyma_lung-Epithelial-Alveolar_epithelium-type_II_pneumocyte-AT2-AT2_L.0.1.0.1|3' / 5'-vs-3', Tissue groups, Lineages, Lineage subclass, Cell_type2, Cell_subtype2_L4.5	The Integrated Human Lung Cell Atlas	0.004449	1	0.008746	0.09598	15	195	SFTA3,ACADL,MGST1,C2,NAPSA,NPNT,ESYT3,SNX25,IRX2,CLDN18,SELENOP,RASEF,HHIP,FZD5,LMO7	Coexpression Atlas	gudmap_dev gonad_e11.5_F_GonadVasMes_Flk_k3_1000	dev gonad_e11.5_F_GonadVasMes_Flk_k-means-cluster#3_top-relative-expression-ranked_1000	Gudmap Mouse ST 1.0	2.592e-26	1.189e-22	9.745e-25	8.778e-24	90	354	ACTC1,MEIS1,MEIS2,MMP2,RGS5,RND3,UNC5C,UHRF1,MYH10,TCEAL5,TMTC2,NEFM,NFIB,ZNF558,CA3,CACNA2D1,CALD1,CBLN1,PBX1,PCDH7,CDH6,PDE3A,NREP,AKAP7,COL3A1,PRRX1,TENM4,SEMA3E,BOC,BNC2,TSHZ2,SYTL2,ARMCX2,PTX3,CYB5D1,HS3ST3A1,DPP4,KIF26B,LPAR1,P3H2,ROBO2,DSEL,IMPACT,SVEP1,FABP7,GREB1L,DACT1,FAP,FBN2,EFEMP1,SCN2A,ANTXR1,SLITRK6,BICC1,FLNA,SEMA3C,SFRP1,TENT5A,POSTN,KIFAP3,SNAI2,SMARCA2,GINS2,PDZRN3,SOX11,ZNF25,SLITRK2,GPC3,GLI3,NRK,ADAMTS18,PDGFC,NR2F1,NR2F2,TGFB2,TGFB3,GUCY1A2,ASXL3,TRPS1,TMEFF2,HES1,FLRT3,VLDLR,WNT5A,ID2,INHBA,BTG2,FOXP2,ST8SIA2,LUM	Pubmed	25983111	The function of ultra-large von Willebrand factor multimers in high shear flow controlled by ADAMTS13.	Pubmed	0.008367	1	0.01996	0.2346	1	1	VWF	Disease	C1840529	HOLOPROSENCEPHALY 3	DisGeNET Curated	0.003253	1	0.02662	0.2025	1	1	SHH	MicroRNA	hsa-miR-127-5p		MirDB	1.234e-05	0.1212	2.451e-05	0.0002395	16	281	NCAM2,GFPT1,NEUROD1,GPM6B,DUSP18,RHOQ,CDH2,WDFY2,ROCK2,GABBR2,IPCEF1,RAPGEF2,MTSS1,ITGB8,SDHAF3,PCDH15	Pubmed	17261577	Estradiol induces heparanase-1 expression and heparan sulphate proteoglycan degradation in human endometrium.	Pubmed	0.02736	1	0.0477	0.5402	1	2	SDC2
ToppCell Atlas	42bfdff88da1d07828c0ad65d412fb1752f0cee4	renal_cortex_nuclei-Hypertensive_with+without-CKD-Immune-Myeloid-Macrophage_Dendritic-M2_Macrophage|Hypertensive_with+without-CKD / Celltypes from Cells and Nuclei per compartment and clinical group	Integrated Single-nucleus and Single-cell RNA-seq of the Adult Human Kidney	0.004449	1	0.008746	0.09598	15	195	ADCY7,FGD2,LDLRAD4,CD74,ARHGAP22,PTPRC,RYR1,SELENOP,SIGLEC1,SLC37A2,TNFRSF1B,NCKAP1L,HLA-DRA,KCNJ5,LAIR1	Coexpression Atlas	PCBC_ratio_Bronchial Smooth Muscle_vs_SC_cfr-2X-p05	Bronchial Smooth Muscle_vs_Pluripotent Stem Cells-Confounder_removed-fold2.0_adjp0.05	PCBC_AltAnalyze	2.659e-26	1.22e-22	9.915e-25	8.932e-24	253	1778	MAOB,ACTA2,F8A1,MEIS1,EHBP1-AS1,FZD1,FZD8,MET,HEG1,KITLG,MGMT,CD99,AGA,AHR,AK1,ALCAM,TAGLN2,MMP2,ARHGAP21,MPP1,ANXA2,ANXA4,ANXA11,CCDC80,FAS,BHLHE40,MSRA,RND3,BMAL1,RGS20,ARSB,SH3RF3,DCBLD2,NEAT1,TNFRSF10D,BMP4,BNIP3,KLF5,NNMT,NSMCE1,MIR4435-2HG,NT5E,CAPNS1,SOCS3,CAV1,ODC1,MORN2,PAPSS2,SERPINE1,ERRFI1,CD44,CD47,PAM,OSMR,CDKN1A,DHRS3,CENPB,PDK1,STK17A,GNG2,TP53INP2,SIAE,PKM,ARHGAP29,CHST3,COL3A1,COL5A1,MDFIC,PRRX1,OLFML2B,TMEM158,EGLN1,CNRIP1,WWTR1,PPIC,HAPLN1,MOXD1,TENM4,CSF1,FEZ2,MICAL2,OSBPL3,SUSD5,SMIM10,FAM210B,CSRP1,CCN2,CAVIN1,MAPK11,SH3BGRL3,RELN,HTRA1,TOR4A,PTGS1,AKR1C2,DECR1,LPCAT2,PTPRM,NTM,NQO1,HS3ST3A1,MRPL24,DPP4,ARSJ,RCAN1,FN3KRP,VEPH1,GLRX2,RWDD2B,ATP9A,VPS37B,LPAR1,RGS4,TSPAN5,PNPO,SCARNA22,NTN4,MYOF,EGFR,STEAP3,LHFPL6,CYTOR,EMP1,DSEL,EPAS1,ZDHHC2,ARB2A,CRIM1,DRAM1,PYROXD1,ETV5,MECOM,EYA2,WLS,F2RL2,CLVS1,CITED2,SEMA3A,TAX1BP3,ACSL1,S100A6,FAH,S100A10,S100A11,FAP,NRSN2,BAIAP2-DT,EFEMP1,ARID5B,TNFRSF19,FST,BICC1,PEAR1,SEMA3C,GALNT10,ITPRIPL2,FN1,HSDL2,PHLDA1,FOSL2,TENT5A,RHOBTB3,SHB,ABLIM3,CDC42EP3,POSTN,KIFAP3,SH2D4A,SLC20A1,PARVA,SNAI2,SMARCA2,CHMP3,CSGALNACT1,PDZRN3,DKK3,DKK2,SAMD4A,AHNAK2,DOK5,ENDOD1,PLK2,GAMT,SPOCK1,GAS6,GBE1,SLFN5,EPB41L3,RGL1,GNG12,RHOBTB2,ADAMTS15,PDGFC,GNG11,GLIPR1,ADAMTSL1,TCF19,PCDHGC4,SYNM,ESYT1,PPP1R11,PRSS23,NR2F1,NR2F2,TGFB1I1,THBD,THBS1,THBS2,AFAP1,TIMP3,TLN1,SPRYD3,TMEM131,POFUT1,EDA2R,MIR22HG,FILIP1L,SGMS2,GDF6,PHLDA3,FAM89B,SYNPO,PLXNB2,MFSD1,VEGFC,VIM,ID1,ID2,IFI16,TRNP1,IRF2BP2,IL13RA1,ZBTB38,FJX1,ITGA2,ITGA3,SMYD2,PRTFDC1,PRDM8,NAV3,KCNMA1,NAV1,LOC100506403,LAMA4,ADAM12,LGALS3,FOSL1,LIF,FRMD6,LOX,LOXL1,SFXN3,LTBP2	Pubmed	22323494	Rationale behind targeting fibroblast activation protein-expressing carcinoma-associated fibroblasts as a novel chemotherapeutic strategy.	Pubmed	0.008367	1	0.01996	0.2346	1	1	FAP	Disease	DOID:0111021 (is_implicated_in)	cone-rod dystrophy 15 (is_implicated_in)	AllianceGenome	0.003253	1	0.02662	0.2025	1	1	CDHR1	MicroRNA	mmu-miR-1970c-5p		MirDB	1.238e-05	0.1216	2.456e-05	0.0002399	15	250	EIF4E3,NEBL,COBLL1,SLA,FAM184B,BTRC,TXNDC17,SHISA9,SNTG1,CDK8,CDK14,CEP135,ZC3H12C,IRS1,DNAJB6	Pubmed	35534983	Positive feedback regulation of lncRNA TPT1-AS1 and ITGB3 promotes cell growth and metastasis in pancreatic cancer.	Pubmed	0.02736	1	0.0477	0.5402	1	2	ITGB3
ToppCell Atlas	cd6cfe3ef150a4a4575e04fc8a8213cdceefa1c4	5'-Parenchyma_lung-Epithelial-Airway_ciliated-ciliated_columnar_cell_of_tracheobronchial_tree|5' / 5'-vs-3', Tissue groups, Lineages, Lineage subclass, Cell_type2, Cell_subtype2_L4.5	The Integrated Human Lung Cell Atlas	0.004449	1	0.008746	0.09598	15	195	DOC2A,LRRC46,PLPP2,CCDC74A,DNAAF3,DNAAF1,TSPAN19,CCDC78,CLDN3,C20orf96,SPAG8,CFAP144,CIMAP1B,SAXO4,SRGAP3-AS2	Coexpression Atlas	PCBC_ratio_MESO-5 amniotic fluid MSC_vs_MESO-5 blastocyst_cfr-2X-p05	MESO-5 amniotic fluid MSC_vs_MESO-5 blastocyst-Confounder_removed-fold2.0_adjp0.05	PCBC_AltAnalyze	3.065e-26	1.406e-22	1.133e-24	1.021e-23	99	418	HS6ST2,ACTA2,MCM2,MCM4,FZD1,H2BC9,KITLG,ALDH1A1,MMP2,KLHL14,CNIH2,APLP1,VAT1L,RND3,MSX2,ALDH4A1,MYCN,CADM3,INAFM2,BCAT1,BLM,NEDD9,PROM1,NME1,CHAMP1,PAM,CDH6,CDH8,ALPK2,LGI1,E2F7,QPCT,BAMBI,PUS7,MDFIC,TP53I3,PPP2R2B,DYNLL2,CCN2,CAVIN1,RELN,HTRA1,CABLES1,PTPRZ1,DHFR,CYB5D1,ATP9A,EDNRB,EFNB2,EPHA3,TMEM88,ARB2A,TUNAR,WLS,FABP7,GREB1L,CITED2,FBN2,SALL1,FGF2,TNFRSF19,CDCA7L,FOXJ1,SFRP2,DPYSL4,MAB21L2,SLC2A1,CYFIP2,FRMD4A,DMRTA2,TNIK,GAS1,LRRC4,MALT1,GPC3,GNG12,GLI3,SEL1L3,RAB31,PCDHGB7,PCDHGB6,NXPH2,DDAH1,HES1,ID1,ID2,ID3,ID4,CCDC160,IFI16,LIX1,DPYSL5,FJX1,OLFML3,PRTFDC1,TMEM178A,SLC16A9,LOXL1,IFFO2	Pubmed	19192212	Mitf dosage as a primary determinant of melanocyte survival after ultraviolet irradiation.	Pubmed	0.008367	1	0.01996	0.2346	1	1	MITF	Disease	DOID:303 (is_implicated_in)	substance-related disorder (is_implicated_in)	AllianceGenome	0.003253	1	0.02662	0.2025	1	1	FAAH	MicroRNA	hsa-miR-410-3p:Functional MTI	Functional MTI	miRTarbase	1.238e-05	0.1216	2.456e-05	0.0002399	15	250	ZNF608,ZNF507,CCDC80,PLEKHA6,MYBL1,TRIM2,NTRK3,MPEG1,SIK3,DOK6,SLC7A11,STOX2,TNPO1,HUWE1,LRP6	Pubmed	25820496	Chondroitin Sulfate-E Binds to Both Osteoactivin and Integrin Œ±VŒ≤3 and Inhibits Osteoclast Differentiation.	Pubmed	0.02736	1	0.0477	0.5402	1	2	ITGB3
