## Supplementary material for "Intellectual disability risk gene RFX4 regulates cortical neurogenesis by restraining neuronal differentiation": Data S16-20 (part 29 of 80)

### Sheet: Data S17 (continued)
Data S17. Gene ontology enrichment analysis results for R79C-HOM and/or RFX4 HOM DEGs and for genes also associated with differential RFX4 binding in R79C D-NPCs
ToppCell Atlas	3441381759cd00d125752401dc99b78be1c78f88	18-Airway-Epithelial-Multiciliated_cell|Airway / Age, Tissue, Lineage and Cell class	Human Fetal Lung in Development	0.004449	1	0.008746	0.09598	15	195	DOC2A,LRRC46,CCDC74A,DNAAF3,DNAAF1,CES1,TSPAN19,CCDC78,SPAG8,DLEC1,CCDC33,CFAP144,CIMAP1B,SAXO4,SRGAP3-AS2	Coexpression Atlas	PCBC_ratio_PulmonMicrovasc_vs_SC_2X-p05	Pulmonary Microvascular_vs_Pluripotent Stem Cells-fold2.0_adjp0.05	PCBC_AltAnalyze	4.064e-26	1.864e-22	1.491e-24	1.343e-23	255	1803	NRIP1,RHOJ,DYSF,FZD6,MET,HEG1,MTUS1,CD99,AHR,AK1,ALCAM,TAGLN2,ALDH1A1,ARHGAP21,MPP1,JCAD,SORBS2,ANXA1,ANXA2,ANXA4,ANXA11,ENC1,SLC43A3,BHLHE40,MSRA,GLIPR2,SH3RF3,NEAT1,TNFRSF10D,TNFRSF10C,NRP2,NEDD9,BMP4,BMP6,BOK,NFIB,NNMT,MIR4435-2HG,NT5E,CAPNS1,CAV1,ODC1,PAPSS2,LDB2,PDLIM1,CCNE2,SERPINE1,CD44,CD47,PAM,OSMR,CDKN1A,PDE2A,IL32,PDE4B,CENPB,STK17A,ARHGAP29,PLD1,PLK3,PLXNA2,MDFIC,COMT,GDF15,EGLN1,CNRIP1,NOX4,WWTR1,PPIC,MMEL1,FEZ2,IKBKE,MICAL2,OSBPL3,PDP1,CSRP1,PRKACB,RAI14,CCN2,CAVIN1,LEPROT,MAPK11,SH3BGRL3,PROX1,RNF144B,RELN,HTRA1,TES,RASSF2,TOR4A,PALMD,PTGFRN,AKR1C2,GADD45A,CABLES1,PTPRM,PTX3,KBTBD11,NQO1,OVCA2,MRPL24,DPP4,FAT4,ARSJ,HBEGF,DUSP3,VEPH1,RDH10,SLFN12,GLRX2,ATP9A,VPS37B,S1PR1,RGS4,TSPAN5,RPS27L,PNPO,NTN4,MYOF,EFNB2,LRRC1,ZC3HAV1L,LHFPL6,CYTOR,EMP1,PGM2,EPAS1,TMEM88,RFK,DENND4A,CRIM1,DRAM1,PYROXD1,STK32B,MECOM,WLS,NRN1,GASK1B,CITED2,TAX1BP3,ACSL1,S100A6,THEM6,S100A10,S100A11,EFEMP1,DLC1,CHST15,CCL2,VAV3,PEAR1,FOXC2,SETD9,LRRC8C,GALNT10,ITPRIPL2,FN1,UBD,FOSL2,RHOBTB3,SHB,VASH1,ABLIM3,PCGF5,LIMS3,LIMS2,MMRN1,POSTN,KIFAP3,FRMD4A,SLC12A2,FAR2,ANKRD1,PARVA,SMARCA2,CHMP3,FIGNL1,CSGALNACT1,DKK3,SAMD4A,ENDOD1,PLK2,GALNT1,SPOCK1,ERAP1,GBE1,PLXND1,ME3,GPD1L,RGL1,SULF2,GNG12,GNG11,NR2F1-AS1,GLIPR1,TCF19,MID2,PRSS23,TEK,CXCL1,NR2F1,NR2F2,TGFB1I1,TGFB2,ZMAT3,THBD,THBS1,AFAP1,TIMP3,TLN1,TLR4,SPRYD3,POFUT1,UBASH3B,MIR22HG,FILIP1L,SGMS2,DDAH1,FAM89B,SYNPO,TYMS,FLRT2,MFSD1,VCAM1,VEGFC,VIM,ICAM1,ID1,IFI16,IRF2BP2,IL13RA1,ZBTB38,INPP5D,ZNF185,FJX1,ITGA2,ITGA3,ITGAV,ITGB3,SMYD2,CYRIA,BTG2,LAMA4,LGALS3,ADGRG6,LGALS8,FOSL1,NHSL1,LIFR,FRMD6,LMO2,LOX,SFXN3,LTBP2,MARCKS	Pubmed	20618976	Reduced expression of Toll-like receptor 4 inhibits human breast cancer cells proliferation and inflammatory cytokines secretion.	Pubmed	0.008367	1	0.01996	0.2346	1	1	TLR4	Disease	EFO_0802074	SLIT and NTRK-like protein 3 measurement	GWAS	0.003253	1	0.02662	0.2025	1	1	SLITRK3	MicroRNA	hsa-miR-6856-3p		MirDB	1.238e-05	0.1216	2.456e-05	0.0002399	15	250	NCALD,GPAM,ERI1,SUFU,GABRP,STIM1,CAMTA1,CAPZA2,SEMA5B,PLXNA1,CNTNAP2,CDK15,STOX2,DYRK1A,FIGN	Pubmed	26252487	Ligands Binding to Cell Surface Ganglioside GD2 Cause Src-Dependent Activation of N-Methyl-D-Aspartate Receptor Signaling and Changes in Cellular Morphology.	Pubmed	0.02736	1	0.0477	0.5402	1	2	GRIN2B
ToppCell Atlas	cc0d9caad279f15650d37f4e5508163c6712dfc1	Control-Myeloid-TRAM1|Control / Disease group,lineage and cell class Ôºà2021.01.30Ôºâ	COVID-19 BAL Atlas	0.004449	1	0.008746	0.09598	15	195	APOE,NDUFA7,NDUFB8,C2,CD9,CD74,CES1,HES2,NUPR1,HLA-DMB,HLA-DQB1,HLA-DRA,HP,LGALS1,LYZ	Coexpression Atlas	Facebase_RNAseq_e8.5_Non-Floor Plate Neural Epithelium_2500_K5	FacebaseRNAseq_e8.5_Non-Floor Plate Neural Epithelium_top-relative-expression-ranked_2500_k-means-cluster#5	FaceBase_RNAseq	5.01e-26	2.298e-22	1.823e-24	1.643e-23	139	732	MAP2,NCKAP5,GALNT16,SLITRK1,TMEM200A,MEIS2,FZD8,PCDH19,SIPA1L2,SORBS2,LRRN1,ZSWIM5,APLP1,RGS20,B3GALNT1,CADM3,MYT1,NCAM2,NEDD9,PROM1,BMP6,BMPR1B,THSD7A,NTRK2,OXCT1,PAK3,PAX6,LONRF2,CDH2,CDH4,CDH7,PCDH9,CDH8,FOXN3,PFN2,JAM2,SIAE,NRXN1,SEMA5B,PLD1,SLC25A23,PLK3,PLXNA2,IQCK,CHST3,PODXL2,WWTR1,SLC35F1,CREB5,CRMP1,NCAN,SETBP1,LRRTM2,CNTNAP2,EPDR1,RIMS2,ST18,TOX,SCRN1,DCC,DCX,PTGFRN,ELOVL2,FBXO25,PTPRZ1,SRGAP3,MANEAL,ARNT2,KBTBD11,DLX1,DLX6,ENOX1,RSPH4A,E2F2,SYT16,ELAVL2,LHFPL6,TRIM13,EPHA3,DENND4A,APC2,MECOM,RTN1,GASK1B,SPRED3,FABP7,NRSN2,CHST15,GPC4,SFRP4,HSDL2,HSPA4L,ARX,DPYSL4,ZKSCAN2,SLC1A3,NSG1,CACNG4,PHYHIPL,GABRB3,SRRM4,NPAS3,CLSTN2,NKAIN2,ST6GAL2,SEPTIN3,GLI3,DTX4,MAP7D2,GNG3,GPM6B,TCF19,STMN2,GRIK2,RSPO3,NR2E1,MAPK8IP2,TUBB2A,IGFBPL1,WNT7A,ID4,IRGQ,RGS8,TRIM9,ZIC5,BARHL2,ZFHX2,CELF4,DPYSL5,LRRTM1,ITGB8,CYRIA,TUBA1A,LMLN,KCNN3,FZD3,SLCO5A1,ST8SIA2,ZNF287	Pubmed	25983101	ANXA1 silencing increases the sensitivity of cancer cells to low-concentration arsenic trioxide treatment by inhibiting ERK MAPK activation.	Pubmed	0.008367	1	0.01996	0.2346	1	1	ANXA1	Disease	cv:C1865361	Short stature-auditory canal atresia-mandibular hypoplasia-skeletal anomalies syndrome	Clinical Variations	0.003253	1	0.02662	0.2025	1	1	GSC	MicroRNA	hsa-miR-3152-5p		MirDB	1.238e-05	0.1216	2.456e-05	0.0002399	15	250	SYN3,ESRRG,PPP1R21,SLC16A1,POLD3,PEA15,NEDD4L,SPAG9,CLDN1,SHISA9,DOK6,TRPC4,RMND5A,POU3F2,ZC3H12C	Pubmed	12604309	Type I Interferon controls the onset and severity of autoimmune manifestations in lpr mice.	Pubmed	0.02736	1	0.0477	0.5402	1	2	FAS
ToppCell Atlas	45e8d27287bdfd07d7e944ae5d3f44d05c33468f	MNPs-Monocytes|MNPs / lung cells shred on cell class, cell subclass, sample id	Pathobiology of Pulmonary Fibrosis (Reyfman et al., 2019)	0.004449	1	0.008746	0.09598	15	195	MX2,CD1D,CD79B,LTB4R,ADAMTS2,G0S2,TESC,LRG1,FCAR,FES,LINC00877,TNFRSF1B,ITGB2,JAK3,GPBAR1	Coexpression Atlas	JC_fibro_1000	JC_fibro_top-relative-expression-ranked_1000	PCBC	5.182e-26	2.376e-22	1.871e-24	1.685e-23	169	990	A2M,VGLL3,CFAP276,RHOJ,ACTA2,ADM,MET,HEG1,H4C12,H4C13,SRGAP1,H4C14,KCTD16,ALDH1A1,MMP2,MARCHF4,CALHM5,WNT5A-AS1,CCDC80,RND3,STC2,BDNF,PRDM1,KLF5,NNMT,CALD1,NT5E,NTRK2,SEMA5A,CAV1,PAPSS2,NAALADL2,OXTR,SERPINE1,PAM,PAPPA,OSMR,ALPK2,PDE1A,PDE1C,DHRS3,STK17A,NREP,CHRM2,AKAP6,COL3A1,COL5A1,PRRX1,MXRA5,LMCD1,GDF15,MOXD1,CCN2,MASP1,RIPOR2,PTGS1,TMEM47,TRANK1,PTPRM,PTPRQ,ARNT2,NQO1,HS3ST3B1,DPP4,NIBAN1,KIF26B,RDH10,ODAD2,LPAR1,NTN4,MYOF,SEMA3D,EGFR,LHFPL6,TSHZ1,GREM1,DSEL,EPAS1,CRIM1,DRAM1,GCNT4,F2RL2,F3,SVEP1,CITED2,S100A6,ZIC4,FAP,EFEMP1,MYL9,FMN1,SCN3A,ARID5B,FGF2,ANTXR1,BICC1,SEMA3C,ITGA11,SFRP4,FN1,SGCD,SH3GL2,DOCK10,PAPPA-AS1,CDC42EP3,ZNF365,SLC1A4,LIMS2,SLC8A1,SH2D4A,SLIT3,SNAI2,SEPTIN11,LIMCH1,DKK3,GAS1,GAS6,CLSTN2,SLFN5,KIRREL3,GLRB,TAGLN,GNG11,CMKLR2,DSTN,MID2,PCDHGA4,STMN2,GRIA1,PARD3B,GRIK2,PRSS23,NR2F1,THBS1,THBS2,TIMP3,NRG1,DDAH1,GDF6,HSPA2,VEGFC,WNT5A,ICAM1,ID2,ID4,IL11,IL13RA1,INHBA,INHBB,TCIM,SYNC,ITGA3,ITGB3,KCNH1,KCNK2,PCDH15,NAV3,KCNMA1,L1CAM,AFF3,LAMA4,JPH2,DNAI3,ADAM12,SSPN,FRMD6,LOX,LTBP2,LUM	Pubmed	20545554	Human hepatocyte growth factor receptor is a cellular coreceptor for adeno-associated virus serotype 3.	Pubmed	0.008367	1	0.01996	0.2346	1	1	MET	Disease	616795	SPINOCEREBELLAR ATAXIA 42	OMIM MedGen	0.003253	1	0.02662	0.2025	1	1	CACNA1G	MicroRNA	mmu-miR-6905-3p		MirDB	1.239e-05	0.1217	2.458e-05	0.0002401	14	220	MEF2C,POLD3,BCHE,TRIM2,THSD7A,HCN1,DIDO1,KLHL34,RBM47,UTRN,WWTR1,FAM169A,MDGA2,MAFB	Pubmed	28057866	Evidence for opposing roles of Celsr3 and Vangl2 in glutamatergic synapse formation.	Pubmed	0.02736	1	0.0477	0.5402	1	2	VANGL2
ToppCell Atlas	3123e02d2894c83962ba402085b5e6422ebf8c73	kidney_cells-Adult_normal_reference-Epithelial-Distal_tubule_epithelial_cell|Adult_normal_reference / Celltypes from Cells and Nuclei per compartment and clinical group	Integrated Single-nucleus and Single-cell RNA-seq of the Adult Human Kidney	0.004449	1	0.008746	0.09598	15	195	CLDN10,CLCNKA,CLCNKB,IRX1,CRABP1,IRX2,LGR4,SCNN1A,CXCL12,AGPAT2,ACSS1,GCGR,LINC02381,TFAP2B,PROM2	Coexpression Atlas	GSM777043_500	Stromal Cells, Fi.MTS15+.Th, CD45- PDGFRa+ MTS15+, Thymus, avg-3	Immgen.org, GSE15907	8.406e-26	3.855e-22	3.012e-24	2.713e-23	102	445	RHOJ,MEIS1,KITLG,PCDH19,ALDH1A1,MMP2,RGS5,ANXA1,CCDC80,SLC43A3,BHLHE40,RND3,ATF3,DCBLD2,NDN,NRP2,BMP4,NFIB,CACNA2D1,CALD1,SOCS3,SEMA5A,PAPSS2,SERPINE1,ERRFI1,PAM,OSMR,DCLK1,CDKN1A,ARHGAP29,PLXNA2,COL3A1,PRRX1,CP,WWTR1,PPIC,CSF1,RAI14,HTRA1,TSHZ2,PTGFRN,TMEM47,MAFB,DPYSL3,RDH10,ABCC9,EBF1,PI15,MYOF,EGFR,STEAP3,LHFPL6,EMP1,EPAS1,EPHA3,DRAM1,ETV1,F3,GASK1B,SVEP1,DACT1,FAP,EFEMP1,DLC1,GPC4,ANTXR1,CCL2,CX3CL1,BICC1,ITPRIPL2,FN1,PHLDA1,RHOBTB3,POSTN,SLIT3,PARVA,PDZRN3,PLK2,GAS1,GAS6,SMOC2,GJA1,GPM6B,GRB10,CXCL1,NR2F2,THBD,THBS1,THBS2,GUCY1A2,TIMP3,TLR4,FLRT2,HSPA1B,VCAM1,ID3,IL13RA1,TCIM,OLFML3,LAMA4,LIFR,LUM	Pubmed	7665616	The human lumican gene. Organization, chromosomal location, and expression in articular cartilage.	Pubmed	0.008367	1	0.01996	0.2346	1	1	LUM	Disease	C1968843	MICROPHTHALMIA, ISOLATED, WITH COLOBOMA 5 (disorder)	DisGeNET Curated	0.003253	1	0.02662	0.2025	1	1	SHH	MicroRNA	hsa-miR-184:mirSVR_highEffct	hsa-miR-184:mirSVR_conserved_highEffect-0.5	MicroRNA.org	1.239e-05	0.1217	2.458e-05	0.0002401	14	220	TRPM3,EPB41L5,SLA,CORIN,TXNDC17,PDE4B,PIM1,CNGA3,NOL4L,RAPGEF2,ARHGAP24,PTPRC,JPH2,INTS4	Pubmed	26807953	HCN1 Channels Enhance Rod System Responsivity in the Retina under Conditions of Light Exposure.	Pubmed	0.02736	1	0.0477	0.5402	1	2	CNGA3
ToppCell Atlas	3d6f46b31c0254e9577a560364694b42964df198	Healthy-CD8+_Tem|World / disease group, cell group and cell class	PBMC Atlas of COVID-19 Patients (Arunachalam et al.)	0.004449	1	0.008746	0.09598	15	195	ABHD17A,MATK,S1PR5,CD3G,CD6,COL6A2,PRKCH,ACAP1,PTPRC,PRR5,LAT,TGFBR3,RASSF1,APOBEC3G,ITGB2	Coexpression Atlas	gudmap_dev gonad_e13.5_M_gudmap_devVasTestis_Flk_1000	dev gonad_e13.5_M_DevVasTestis_Flk_top-relative-expression-ranked_1000	Gudmap Mouse ST 1.0	8.877e-26	4.071e-22	3.156e-24	2.843e-23	152	846	RHOJ,NCKAP5,DYSF,PANK1,FZD6,PLEKHG1,MET,HEG1,SRGAP1,AHR,TAGLN2,ALDH1A1,MPP1,JCAD,ANXA1,ENC1,SLC43A3,BHLHE40,ATF3,ATP1A3,ACER2,ADAM19,NRP2,PRDM1,NEDD9,NPY,CAV1,PAPSS2,CBLN1,LDB2,CD47,PAK3,PCDH9,LGI1,PDE1A,PDE2A,PDE4B,ABCB1,JAM2,PITPNA,ARHGAP29,PLCL1,RBM47,PLTP,RASAL2,NOX4,HAPLN1,LRRC3B,LACC1,PRKX,SH3BGRL3,MASP1,TOX,RASSF2,PALMD,ARMCX2,CABLES1,PTPRM,WDR1,TMEM255A,DPYSL3,NIBAN1,HBEGF,RBMS1,DUSP6,ABCC9,EBF1,S1PR1,EDNRB,EFNB2,EGFR,ROBO2,EMP1,PGM2,EPAS1,TMEM88,DENND4A,MECOM,NRN1,GASK1B,GREB1L,DLC1,FDXR,CCL2,VAV3,LRRC8C,SFRP1,SFRP4,ITPRIPL2,VASH1,CDC42EP3,SLC2A1,MMRN1,FANK1,SLC20A1,CPEB4,LIMCH1,SNTB1,PLK2,GAP43,SLFN5,PLXND1,SMOC2,PCDH17,STC1,GJA1,GPC3,NRK,GNG11,KLHL4,GPM6A,GPM6B,LPAR4,MID2,ESYT1,GRB10,MPEG1,GRIA2,TEK,ZFPM2,CORO1A,THBD,TSPAN6,TM7SF2,MIR22HG,ZDHHC15,HPGD,HSPA1B,VEGFC,WNT5A,IDH1,IGFBP2,INHBA,INPP5D,TCIM,ITGA2,STOX2,BTG2,KCNH1,KCNJ2,NAV3,NAV1,KDR,PRSS35,FAM13C,DOCK8,LAMA4,ADAM12,LIFR,LMO2,DPF3,SLC7A5	Pubmed	11117498	Cx36 is dynamically expressed during early development of mouse brain and nervous system.	Pubmed	0.008367	1	0.01996	0.2346	1	1	GJD2	Disease	606763	CILIARY DYSKINESIA, PRIMARY, 2	OMIM MedGen	0.003253	1	0.02662	0.2025	1	1	DNAAF3	MicroRNA	hsa-miR-135b*:mirSVR_lowEffct	hsa-miR-135b*:mirSVR_nonconserved_lowEffect-0.1-0.5	MicroRNA.org	1.262e-05	0.124	2.504e-05	0.0002446	37	1082	NAA60,CSMD3,SORCS1,MSMO1,MIPEP,MROH7,SERTM2,FGF11,FHL2,APOC1,CWC22,CENPBD2P,NOL4,ARID4B,TAB2,LINC00698,HCN1,LINC00642,SHISA9,PAM,SEZ6L,GSPT2,PIK3C2G,DDX23,CCDC86,SNCAIP,RGS6,CNTNAP2,DNAJB12,KIAA0232,KCMF1,TSC22D2,CNTLN,DDX10,NBPF8,DUSP3,EDA	Pubmed	33490911	Human pluripotent stem cell-derived DDX4 and KRT-8 positive cells participate in ovarian follicle-like structure formation.	Pubmed	0.02736	1	0.0477	0.5402	1	2	KRT8
ToppCell Atlas	b65511770ed67f7447847e2187555b362988af45	356C-Epithelial_cells-Epithelial-I_(AT1)-|356C / Donor, Lineage, Cell class and subclass (all cells)	Tissue Stability Cell Atlas - Lung Cells	0.004449	1	0.008746	0.09598	15	195	AGER,LRRN4,MYRF,GGTLC2,NPNT,NDNF,CLDN18,SLC6A4,SLC15A2,FBN3,SULT2B1,ADIRF,LAMA5,LMO7,BCAM	Coexpression Atlas	PCBC_ratio_CardioEndothel_vs_SC_cfr-2X-p05	Cardiovascular Endothelial Cells_vs_Pluripotent Stem Cells-Confounder_removed-fold2.0_adjp0.05	PCBC_AltAnalyze	1.311e-25	6.011e-22	4.624e-24	4.165e-23	250	1767	NRIP1,TP53INP1,MAP1B,DYSF,FZD6,PLEKHG1,MET,HEG1,MTUS1,CD99,AHR,AK1,TAGLN2,MMP2,MARCHF4,MPP1,JCAD,SORBS2,ANXA2,ANXA4,ANXA11,ENC1,BHLHE40,MSRA,RND3,GLIPR2,DCBLD2,NEAT1,ADAM19,TNFRSF10D,TNFRSF10C,TNFRSF10B,NRP2,NEDD9,BMP4,BMP6,BOK,IQCJ-SCHIP1,NNMT,MIR4435-2HG,THSD7A,NT5E,CAPNS1,CAV1,ODC1,PAPSS2,LDB2,PDLIM1,SERPINE1,CD44,CD47,PAM,CDH2,CDKN1A,CDKN2B,PDE2A,IL32,PDE4B,STK17A,TP53INP2,SIAE,ARHGAP29,QPCT,PLD1,PLK3,PLXNA2,IQCK,COL5A1,EGLN1,TP53I3,CNRIP1,NOX4,WWTR1,PPIC,CSF1,FEZ2,MICAL2,OSBPL3,PDP1,FAM210B,CSRP1,PRKACB,PKIA,CCN2,CAVIN1,LEPROT,MAPK11,SH3BGRL3,HTRA1,TES,SUSD6,RASSF2,TOR4A,PALMD,PTGFRN,PTGS1,GADD45A,CABLES1,DECR1,LYPD1,NUAK1,LPCAT2,PTPRM,NQO1,OVCA2,MRPL24,ARSJ,HBEGF,DUSP3,VEPH1,SLFN12,GLRX2,ATP9A,VPS37B,S1PR1,RGS4,TSPAN5,RPS27L,PNPO,NTN4,MYOF,EFNB2,LHFPL6,CYTOR,EMP1,EPAS1,TMEM88,RFK,CRIM1,DRAM1,STK32B,MECOM,WLS,NRN1,GASK1B,TAX1BP3,ACSL1,S100A6,S100A10,S100A11,EFEMP1,CHST15,CCL2,PEAR1,LRRC8C,GALNT10,ITPRIPL2,FN1,PHLDA1,FOSL2,RHOBTB3,SHB,VASH1,DPYSL4,ABLIM3,CDC42EP3,PCGF5,LIMS3,LIMS2,MMRN1,POSTN,KIFAP3,FRMD4A,SLC12A2,ANKRD1,NSG1,PARVA,SMARCA2,CHMP3,LIMCH1,DKK3,FAM219A,SAMD4A,AHNAK2,ENDOD1,PLK2,GALNT1,SPOCK1,ERAP1,GBE1,SLFN5,PLXND1,EPB41L3,ME3,RGL1,SULF2,MAST4,GNG12,SEL1L3,ADAMTS18,GNG11,GLIPR1,ZSCAN31,MID2,PRSS23,CXCL1,NR2F1,NR2F2,TGFB1I1,TGFB2,ZMAT3,THBD,THBS1,AFAP1,TLN1,TLR4,SPRYD3,MIR22HG,TP53TG1,FILIP1L,NRG1,SGMS2,DDAH1,FAM89B,SYNPO,FLRT2,MFSD1,VCAM1,VEGFC,VIM,NDST1,ICAM1,IFI16,IL13RA1,ZBTB38,INPP5D,ZNF185,TCIM,FJX1,ITGA2,ITGA3,ITGAV,PMEPA1,ITGB3,SMYD2,CYRIA,BTG2,KDR,TIGAR,LAMA4,LGALS3,ADGRG6,LGALS8,FOSL1,FRMD6,LOX,SFXN3,IFFO2,LTBP2,MARCKS	Pubmed	29580722	High-temperature Requirement Protein A1 Regulates Odontoblastic Differentiation of Dental Pulp Cells via the Transforming Growth Factor Beta 1/Smad Signaling Pathway.	Pubmed	0.008367	1	0.01996	0.2346	1	1	HTRA1	Disease	DOID:0111742 (implicated_via_orthology)	cerebellar ataxia type 42 (implicated_via_orthology)	AllianceGenome	0.003253	1	0.02662	0.2025	1	1	CACNA1G	MicroRNA	hsa-miR-3144-5p:mirSVR_lowEffct	hsa-miR-3144-5p:mirSVR_nonconserved_lowEffect-0.1-0.5	MicroRNA.org	1.276e-05	0.1254	2.531e-05	0.0002473	35	998	HDAC11,MAP6,ADAM8,MEIS1,SPTBN4,TTLL11,AGK,SUFU,SPG7,KIF1B,NPAS3,DENND2B,DTX4,CNTN5,KAZN,ZBTB7C,KALRN,SIK3,POLR3A,NRXN3,TNS3,ATG101,PSMF1,GNL3L,CUX1,LINC01140,DBP,ITGB8,URM1,DLG2,RAD51B,MIR7-3HG,ICE2,VANGL2,PNMA8A	Pubmed	26022336	Induction of forkhead box M1 (FoxM1) by EGF through ERK signaling pathway promotes trophoblast cell invasion.	Pubmed	0.02736	1	0.0477	0.5402	1	2	EGF
ToppCell Atlas	e48bf57e6da23fbb4637a02387155f825455c49f	Macrophages-Donor_03|World / lung cells shred on cell class, cell subclass, sample id	Pathobiology of Pulmonary Fibrosis (Reyfman et al., 2019)	0.004449	1	0.008746	0.09598	15	195	ZRSR2,ACP5,APOE,MX1,CD74,CEBPB,KLF4,ISG15,XAF1,NUPR1,IFI6,STXBP2,HLA-DRA,LGALS1,LYZ	Coexpression Atlas	DevelopingLowerUrinaryTract_e14.5_ urogenital sinus_emap-6689_k3_1000	DevelopingLowerUrinaryTract_e14.5_ urogenital sinus_emap-6689_k-means-cluster#3_top-relative-expression-ranked_1000	Gudmap Mouse MOE430.2	1.668e-25	7.649e-22	5.839e-24	5.259e-23	64	196	BCL11A,TENM2,SORCS1,LRRN1,BDNF,PTBP2,SEMA5A,RUNX1T1,PAK3,CDH2,CDH6,DCLK1,PRRX1,SLC35F1,HAPLN1,MOXD1,BNC2,TOX,DACH1,DLX5,CRISPLD1,FAT4,DPYSL3,KIF26B,GAL3ST4,LPAR1,SYT16,LEF1,EPHA3,EPHA7,SALL1,SLITRK6,SGIP1,FRMD4A,DACH2,MEGF10,DKK2,SOX11,DNER,NPAS3,ST6GAL2,SLITRK2,GLRB,ADAMTS15,ADAMTS18,ADGRL3,GRM3,RSPO3,ASXL3,SERTAD4,RNF180,TRPS1,HNRNPD,FLRT3,WNT5A,IFI16,BCL11B,MKRN3,INHBA,LRRTM3,KCNK2,FOXP2,SLCO5A1,LOX	Pubmed	18058211	Genomics and the mechanism of P-glycoprotein (ABCB1).	Pubmed	0.008367	1	0.01996	0.2346	1	1	ABCB1	Disease	cv:C4721429	Thyroid cancer, nonmedullary, 1	Clinical Variations	0.003253	1	0.02662	0.2025	1	1	NKX2-1	MicroRNA	mmu-miR-8114		MirDB	1.281e-05	0.1258	2.539e-05	0.000248	12	164	CSMD3,GAS7,LIMCH1,PDE7B,PDE10A,GLI3,PJA1,ZNF689,XPR1,TOM1L2,IPCEF1,KIAA0232	Pubmed	27118840	Mice carrying a human GLUD2 gene recapitulate aspects of human transcriptome and metabolome development.	Pubmed	0.02736	1	0.0477	0.5402	1	2	GRID2
ToppCell Atlas	284cfff4d59ecc1430997b118de17fee167dcbb1	COVID-19-Lymphoid-Tregs|COVID-19 / Condition, Lineage and Cell class	Bronchoalveolar Lavage (BAL) Atlas of Severe COVID-19 Patients (Grant et al.)	0.004449	1	0.008746	0.09598	15	195	RHOH,CEACAM1,CD3G,CD5,CD79B,PTPRC,F5,FLT3LG,LAT,CXCR6,SUSD3,PBX4,PIK3IP1,ICA1,LINC00649	Coexpression Atlas	gudmap_dev lower uro neuro_e14.5_PelvicGanglion_Sox10_1000	dev lower uro neuro_e14.5_PelvicGanglion_Sox10_top-relative-expression-ranked_1000	Gudmap Mouse ST 1.0	1.883e-25	8.637e-22	6.543e-24	5.894e-23	158	904	GJD2,ACTA2,ACTC1,ACTG2,BCL11A,GALNT16,MEIS1,FZD1,ADPRH,MGMT,MTUS1,TAGLN2,MMP2,CCDC80,APLP1,VAT1L,ARSB,CADPS,SCG3,UNC5C,CADM3,TNFSF9,BAX,NDUFA7,NRP2,NEFM,NEFL,BMP4,NPY,NTRK2,NTRK3,NTSR1,SEMA5A,RUNX1T1,CLDN6,INA,PDLIM1,DCLK1,LGI1,DHRS3,SLC10A4,CHRNB4,DCTPP1,PLTP,PARM1,COL3A1,PRRX1,DPCD,CREB5,CRMP1,MOXD1,FAM210B,PLXNA4,SH3BGRL3,MASP1,TOX,SCRN1,LCMT2,DLX5,GRIN3A,TMEM255A,DPP6,FAT4,DPYSL3,KIF26B,RBP1,RDH10,EBF1,TSPY26P,ATP9A,ARPC4,LPAR1,EDNRB,ELAVL2,ROBO2,EPHA7,TMEM88,RTN1,FABP7,TAX1BP3,S100A6,DACT1,FAP,NRSN2,FBN2,EFEMP1,MYL9,ANTXR1,TP53RK,FOXC2,SFRP1,SFRP2,FN1,PHLDA1,DPYSL4,MAB21L2,POSTN,NSG1,SLIT3,PHYHIPL,DKK2,PLK2,GAP43,SYT17,SMOC2,EPB41L3,SULF2,SEPTIN3,GLI3,NRK,GLRB,MLLT11,GNAO1,GNG3,GNG11,ADGRL3,ADAMTSL1,TCF19,ESYT1,STMN2,GRIA2,PPP1R11,NR2F1,NCS1,TGFB2,TGFB3,RSPO3,CORO1A,THBS2,MPND,MAPK8IP2,PHLDA3,ACOT7,FAM89B,TMEFF2,CADM1,VLDLR,WNT5A,ID1,ID2,ID3,ZNF32,IGFBP2,LIX1,DPYSL5,FJX1,OLFML3,PRSS35,KRT8,KRT18,L1CAM,JPH2,GLB1L2,MAL2,LMO2,LOX,LOXL1,LUM	Pubmed	16271987	Adhesion of T and B lymphocytes to mouse atherosclerotic aortas: association with lesion topology and VCAM-1 expression.	Pubmed	0.008367	1	0.01996	0.2346	1	1	VCAM1	Disease	cv:C4225205	Spinocerebellar ataxia type 42	Clinical Variations	0.003253	1	0.02662	0.2025	1	1	CACNA1G	MicroRNA	hsa-miR-648		MirDB	1.281e-05	0.1258	2.539e-05	0.000248	12	164	CSMD3,MEIS1,SEMA3A,NAP1L1,TXNDC17,LNPK,NIBAN2,SLC35F1,PLD5,ZC3H12C,USP54,VOPP1	Pubmed	34076483	NAP1L1 and NAP1L4 Binding to Hypervariable Domain of Chikungunya Virus nsP3 Protein Is Bivalent and Requires Phosphorylation.	Pubmed	0.02736	1	0.0477	0.5402	1	2	NAP1L1
ToppCell Atlas	a8d6416518f226e1ec2d6bdc9d4b90cef5cb1365	Fibroblast-B_(Myofibroblast)|World / shred on cell class and cell subclass (v4)	mouse_P3_lung_dropseq (2716 cells)	0.004449	1	0.008746	0.09598	15	195	H19,MYH11,SERPINH1,PGF,COL6A2,PAMR1,ADAMTS2,SELENOM,RARRES2,ADGRG2,P3H3,C11orf96,HHIP,LGALS1,RCN3	Coexpression Atlas	PCBC_ratio_EB_from-plasmid_vs_EB_from-ESC_cfr-2X-p05	Embryoid Body Cells-method_plasmid_vs_Embryoid Body Cells-method_NA-Confounder_removed-fold2.0_adjp0.05	PCBC_AltAnalyze	1.94e-25	8.898e-22	6.69e-24	6.026e-23	48	112	MAP2,CNIH2,SCG3,ATP1A3,CADM3,MYT1,CDK5R1,CACNA2D1,THSD7A,CBLN1,INA,CDH4,DCLK1,RAB3C,CNR1,TMEM158,KIAA0408,SCRT1,DCX,PTPRN,MAFB,EBF1,EDNRB,ELAVL2,APC2,EYA2,RTN1,ENOX2,ZCCHC12,NSG2,GPR153,PHYHIPL,GAP43,CPLX2,DNER,NACAD,SEPTIN3,CNTN2,GPM6B,LZTS1,UBE2QL1,IGFBPL1,SCRT2,INSM1,CYRIA,WNT3A,SLC17A6,LY6H	Pubmed	24837171	Galectin-3 regulates hepatic progenitor cell expansion during liver injury.	Pubmed	0.008367	1	0.01996	0.2346	1	1	LGALS3	Disease	cv:C0393584	Benign hereditary chorea	Clinical Variations	0.003253	1	0.02662	0.2025	1	1	NKX2-1	MicroRNA	hsa-miR-514a-3p		MirDB	1.286e-05	0.1263	2.547e-05	0.0002488	17	314	SRGAP1,EIF4E3,CHD7,NPAS3,BBS9,CNTN5,LPAR4,SNTG1,CSMD1,LRAT,PGR,NRXN3,PRKD1,PTPRZ1,KCNJ6,HSPBAP1,KHDRBS2	Pubmed	23871232	TMC1 and TMC2 are components of the mechanotransduction channel in hair cells of the mammalian inner ear.	Pubmed	0.02736	1	0.0477	0.5402	1	2	TMC1
ToppCell Atlas	c6dd5af582d257be64b718e30f60220c1bf1738a	IIH-mono3|IIH / Condition, Cell_class and T cell subcluster	COVID-19 Cerebrospinal Fluid-derived (CSF) Leukecytes	0.004449	1	0.008746	0.09598	15	195	APOE,C2,C3,CD9,G0S2,PLVAP,SMIM24,HSD17B14,SPTLC3,GLDN,SGK1,HAVCR2,PADI2,C17orf107,NR4A3	Coexpression Atlas	gudmap_developingKidney_e15.5_Podocyte cells_1000	DevelopingKidney_e15.5_Podocyte cells_emap-27915_top-relative-expression-ranked_1000	Gudmap Mouse MOE430.2	2.211e-25	1.014e-21	7.519e-24	6.773e-23	150	836	CLEC18A,ACTA2,ACTC1,ACTG2,MCM4,TENM2,ADCY1,PPM1H,FZD1,PLEKHG1,SRGAP1,AHR,KLHL14,SIPA1L2,UNCX,ANXA4,VAT1L,RBM20,UNC5C,ANKRD33B,NEAT1,TMTC2,BLM,NELL1,CA3,CA8,CACNA2D1,THSD7A,NT5E,C1QL3,NTRK2,SEMA5A,C8orf58,LDB2,OXTR,OSMR,CDH4,CDH6,E2F7,PFAS,RAB3C,CYP7B1,OTULINL,ABTB2,CNTN1,LMCD1,MAP3K8,BRCC3,SNCAIP,SCUBE3,EPDR1,RIMS2,IL17RD,SEMA3E,DAB1,DACH1,GDPD2,SCRN1,PTGS1,GADD45A,LPCAT2,PTPRO,PTX3,MAFB,HS3ST3B1,ARMT1,DPP4,FAM184A,KIF26B,GLIS3,GAL3ST4,TSPAN2,EDNRB,NTN4,LGI2,LEF1,PGM2,EPAS1,EPHA3,ZDHHC2,THSD4,NCALD,DRAM1,ETV1,IKZF1,F8,SALL1,FOXC2,SGIP1,NEBL,DOCK10,PHF6,ST8SIA1,MMRN1,DACH2,PDGFD,DKK3,MEGF10,SOX11,PAG1,INTU,SYT17,C11orf87,CLSTN2,PLXND1,GCNT1,GDF10,GDNF,SEL1L3,ADAMTS15,TMEM150C,GMDS,ANO4,VWC2,SYNM,MPEG1,GRIA4,PARD3B,PRSS23,GRM3,TEK,CXCL1,NCS1,GXYLT2,CORO1A,THBS2,ASXL3,TLR4,CGNL1,TRPS1,SYNPO,FLRT2,MTCH2,VCAM1,VLDLR,ID4,IFI16,TRIM9,IL13RA1,ZFAND5,CYRIA,TMEM178A,KCNK2,FAM13C,FZD3,LAMA4,PELI2,IRAG2,LUM,MAF	Pubmed	26208548	Polymorphisms of the ABCB1 Gene in the Pakistani Population.	Pubmed	0.008367	1	0.01996	0.2346	1	1	ABCB1	Disease	C4721429	THYROID CANCER, NONMEDULLARY, 1	DisGeNET Curated	0.003253	1	0.02662	0.2025	1	1	NKX2-1	MicroRNA	hsa-miR-514b-3p		MirDB	1.286e-05	0.1263	2.547e-05	0.0002488	17	314	SRGAP1,EIF4E3,CHD7,NPAS3,BBS9,CNTN5,LPAR4,SNTG1,CSMD1,LRAT,PGR,NRXN3,PRKD1,PTPRZ1,KCNJ6,HSPBAP1,KHDRBS2	Pubmed	31130856	Regulation of Wnt Singaling Pathway by Poly (ADP-Ribose) Glycohydrolase (PARG) Silencing Suppresses Lung Cancer in Mice Induced by Benzo(a)pyrene Inhalation Exposure.	Pubmed	0.02736	1	0.0477	0.5402	1	2	PARG
ToppCell Atlas	fca958f73de450ef813444d3dc590353f1c55326	367C-Myeloid-Dendritic-cDC1|Dendritic / Donor, Lineage, Cell class and subclass (all cells)	Tissue Stability Cell Atlas - Lung Cells	0.004449	1	0.008746	0.09598	15	195	MGST1,ALOX15,ANPEP,APOL1,CCDC74A,CD74,ACAP1,PSMB9,NAALADL1,CD226,HAVCR2,UPK1B,IRF8,ANKDD1A,LYZ	Coexpression Atlas	gudmap_dev gonad_e12.5_F_VasAssocMesStromOvary_Sma_500	dev gonad_e12.5_F_VasAssocMesStromOvary_Sma_top-relative-expression-ranked_500	Gudmap Mouse ST 1.0	2.213e-25	1.015e-21	7.519e-24	6.773e-23	93	385	MAP2,HS6ST2,ACTA2,ACTC1,PANK1,MEIS1,ADM,KITLG,ALCAM,ALDH1A1,LRRN1,RGS5,CCDC80,LGR5,BHLHE40,ATF3,SLC4A4,NEFM,CALD1,CDH6,PCDH9,DCLK1,PDE1A,ARHGAP29,PLD1,PRRX1,PLXNA4,BOC,BNC2,DAB1,GDPD2,SRGAP3,MAFB,HS3ST3A1,TMEM255A,DSC2,S1PR1,TSPAN5,EGFR,ROBO2,TSHZ1,EMP1,DSEL,EPHA7,MNS1,NRN1,KCNIP1,GASK1B,FABP7,GREB1L,SEMA3A,FAH,FBN2,MYL9,GPC4,ANTXR1,TNFRSF19,FGFR2,FST,SOX6,SFRP1,ST8SIA1,SLC4A3,SLC1A4,POSTN,NSG1,SNAI2,DMRTA1,CSGALNACT1,MBNL3,GAS6,NRK,PCDH11X,ADGRL3,ZFPM2,TGFB3,GXYLT2,THBS1,GUCY1A2,TRPS1,HES1,WNT5A,ID1,METTL24,IGFBP2,ITGB8,BTG2,PRSS35,KRT8,KRT18,AFF3,DPF3,LUM	Pubmed	26208549	Association of Anti-Emetic Efficacy of Ondansetron with G2677T Polymorphism in a Drug Transporter Gene ABCB1 in Pakistani Population.	Pubmed	0.008367	1	0.01996	0.2346	1	1	ABCB1	Disease	cv:C4748277	Polydactyly, postaxial, type A8	Clinical Variations	0.003253	1	0.02662	0.2025	1	1	GLI1	MicroRNA	mmu-miR-3084-3p		MirDB	1.286e-05	0.1263	2.547e-05	0.0002488	17	314	MEF2C,PHF21A,NEBL,NLGN1,RBM20,MYT1L,GATA3,RGS9,GNAO1,PAK2,CHN2,KCNQ5,ERC2,MAPK8,DMD,SAMD4B,KLHL31	Pubmed	18523267	Blunted IgE-mediated activation of mast cells in mice lacking the Ca2+-activated K+ channel KCa3.1.	Pubmed	0.02736	1	0.0477	0.5402	1	2	KCNN3
ToppCell Atlas	07a6bcef6af93ed87df455dee624037cb75e011a	BL-critical-LOC-Epithelial-Ciliated|LOC / Location, Severity, dps_group, Lineage and Cell class of Upper airway (combined)	Upper Airway and Bronchi Atlas of COVID-19 Patients	0.004449	1	0.008746	0.09598	15	195	LRRC46,CCDC74A,DNAAF3,DNAAF1,CES1,TSPAN19,CCDC78,IFT172,SPAG8,NWD1,IQCA1,CFAP69,CFAP144,DMKN,SRGAP3-AS2	Coexpression Atlas	Facebase_RNAseq_e8.5_Floor Plate_1000	FacebaseRNAseq_e8.5_Floor Plate_top-relative-expression-ranked_1000	FaceBase_RNAseq	2.308e-25	1.059e-21	7.783e-24	7.011e-23	168	994	MAOB,MAP1B,MAP2,ACTA2,ACTB,MCM4,DYSF,SNN,FZD8,NLN,H2BC7,PPM1L,AK4,SHROOM3,SORBS2,LRRN1,RGS5,ZSWIM5,CCDC80,SCUBE2,STC2,SH3RF3,MYCL,MYCN,ADAM19,BCL2L1,PROM1,MYO3A,BOK,KLF5,THSD7A,CALM2,PTBP2,IGSF11,ODC1,CBLN1,OTX1,INA,PAK1,PAK3,PAM,PAX6,CDC25A,CDH2,CDH4,CDH6,CDH7,SLC25A23,PLTP,NXPH1,POU3F4,HEATR5A,SLC35F1,PPP1R10,LRRC3B,SUSD5,NCAN,PRKDC,CTNNA2,MAPK11,RIMS2,CCP110,MASP1,RELN,ZNF536,TES,DACH1,GDPD2,PRAG1,ELOVL2,DHX9,TMEM47,VPS33B,PTPRZ1,MANEAL,CHRDL1,GGACT,DSC2,GLIS3,GAL3ST4,RFX4,VPS37B,TSPAN2,LRRC1,ELAVL2,GREM1,ENO1,LEF1,EPAS1,SEZ6,ZDHHC2,TMEM88,NCALD,MNS1,STK32B,APC2,WDR76,GREB1L,SALL1,FMN1,FEN1,FGFR2,TP53RK,CDCA7L,SFRP1,HSPA4L,EMB,TRIAP1,ARX,SLC2A1,CYFIP2,NSG2,CELF2,DLL3,SEPTIN11,INTS9,PHYHIPL,GABRB3,SALL3,SRRM4,C11orf87,SLC46A1,SMOC2,GJA1,RGL1,SEPTIN3,GLI3,DTX4,PHLPP1,MAP7D2,TAGLN,GNG3,PLEKHA8,WWC1,ZNF629,STMN2,PPP1R11,GRIK2,PRSS23,THBS1,NR2E1,MAPK8IP2,NRG1,IGFBPL1,HES1,ZNF367,YWHAB,ZIC2,JPH1,IGFBP2,STON2,ZFHX2,ZNF518B,ANKRD45,IL11,DPYSL5,LRRTM1,SLC38A1,STOX2,CDH20,NAV1,PRSS35,KRT8,KRT18,FZD3,SLCO5A1,LIFR,MAF	Pubmed	19686741	Lumcorin: a leucine-rich repeat 9-derived peptide from human lumican inhibiting melanoma cell migration.	Pubmed	0.008367	1	0.01996	0.2346	1	1	LUM	Disease	161400	NARCOLEPSY 1	OMIM MedGen	0.003253	1	0.02662	0.2025	1	1	HCRT	MicroRNA	hsa-miR-4425		MirDB	1.288e-05	0.1265	2.551e-05	0.0002492	18	347	TP53RK,NOL4,URI1,DTX4,TONSL,BMPER,HCCS,DOK6,PFN2,VCL,IPO13,LYPD6,CDK15,KCNC1,ATP13A3,ZNF300,RFC2,UST	Pubmed	38551071	UPK3A+ umbrella cell damage mediated by TLR3-NR2F6 triggers programmed destruction of urothelium in Hunner-type interstitial cystitis/painful bladder syndrome.	Pubmed	0.02736	1	0.0477	0.5402	1	2	NR2F6
ToppCell Atlas	88d65c7c3a28922c125bd9f7c403a55d7d4d83a9	10x5'-blood-Myeloid_Monocytic-Nonclassical_monocytes|blood / Manually curated celltypes from each tissue	Cross-tissue immune cell analysis reveals tissue-specific features in humans	0.004449	1	0.008746	0.09598	15	195	FGD2,HES4,CD74,MXD3,APOBEC3A_B,TCIRG1,LINC02432,STXBP2,TNFRSF1B,HLA-DRA,HMOX1,NR4A1,IL3RA,GPBAR1,LGALS9	Coexpression Atlas	gudmap_dev gonad_e11.5_M_GonadVasMes_Flk_k1_1000	dev gonad_e11.5_M_GonadVasMes_Flk_k-means-cluster#1_top-relative-expression-ranked_1000	Gudmap Mouse ST 1.0	2.589e-25	1.187e-21	8.667e-24	7.807e-23	86	337	ACTC1,MEIS1,MEIS2,MMP2,RGS5,RND3,UNC5C,UHRF1,MYH10,TMTC2,NEFM,NFIB,ZNF558,CA3,CACNA2D1,CALD1,CBLN1,CDH6,PDE3A,COL3A1,PRRX1,TENM4,MICAL2,SEMA3E,BNC2,TSHZ2,SYTL2,TRIL,SRGAP3,PTX3,MAFB,HS3ST3A1,DPP4,KIF26B,LPAR1,TSPAN5,MYOF,SEMA3D,ROBO2,IMPACT,SVEP1,FABP7,GREB1L,DACT1,FBN2,EFEMP1,SCN2A,ANTXR1,SLITRK6,BICC1,FLNA,SEMA3C,SFRP1,NEBL,TENT5A,POSTN,NSG1,SNAI2,GINS2,ZNF25,SLITRK2,SULF2,SEPTIN3,GPC3,GLI3,NRK,PDGFC,NR2F1,NR2F2,TGFB2,GUCY1A2,ASXL3,TRPS1,PLXNB2,TMEFF2,HES1,FLRT3,WNT5A,ID2,ZNF518B,VOPP1,BTG2,FOXP2,LOXL1,ST8SIA2,LUM	Pubmed	23912039	Morphologically mixed chemical-electrical synapses formed by primary afferents in rodent vestibular nuclei as revealed by immunofluorescence detection of connexin36 and vesicular glutamate transporter-1.	Pubmed	0.008367	1	0.01996	0.2346	1	1	GJD2	Disease	C3150912	CONE-ROD DYSTROPHY 15	DisGeNET Curated	0.003253	1	0.02662	0.2025	1	1	CDHR1	MicroRNA	hsa-miR-877:PITA	hsa-miR-877:PITA_TOP	PITA	1.291e-05	0.1268	2.556e-05	0.0002497	10	113	TENM3,NEO1,PHOX2B,FRMD3,ATXN7L1,UTRN,ERC2,TANC2,NAV3,DYRK1A	Pubmed	22886754	Distinct synaptic localization patterns of brefeldin A-resistant guanine nucleotide exchange factors BRAG2 and BRAG3 in the mouse retina.	Pubmed	0.02736	1	0.0477	0.5402	1	2	IQSEC1
ToppCell Atlas	f664fe18856065baaa2837fc82ea946e45f6fcc3	367C-Myeloid-Macrophage-FABP4+_Macrophage|Myeloid / Donor, Lineage, Cell class and subclass (all cells)	Tissue Stability Cell Atlas - Lung Cells	0.004449	1	0.008746	0.09598	15	195	ACP5,APOE,C2,CD9,CES1,ADAMTSL4,CLDN7,NUPR1,PLBD1,GLDN,IFI6,SPN,MTMR11,STXBP2,IL3RA	Coexpression Atlas	Facebase_RNAseq_e8.5_Non-Floor Plate Neural Epithelium_500	FacebaseRNAseq_e8.5_Non-Floor Plate Neural Epithelium_top-relative-expression-ranked_500	FaceBase_RNAseq	2.866e-25	1.314e-21	9.523e-24	8.578e-23	107	489	MAOB,SLITRK1,FZD8,H2AC15,H2BC7,H4C8,AK1,AK4,SHROOM3,SORBS2,ZSWIM5,BEND3,SCUBE2,STC2,MYBL2,ACER2,MYCN,BCAT1,NRP2,PROM1,SP8,IGSF11,CBLN1,OTX1,INA,CD47,PAK3,PAX6,PAX7,CDH2,CDH6,CDH7,PDE1A,DMRT3,PKM,DCTPP1,CRMP1,NCAN,CNTNAP2,RIMS2,TATDN2,GDPD2,ELOVL2,PTPRZ1,MANEAL,CHRDL1,DLX5,HS3ST3B1,GLIS3,EFNB2,ELAVL2,GREM1,ENO1,LEF1,SEZ6,RTN1,SPRED3,GREB1L,SALL1,FGFR2,CDCA7L,PHLDA1,HSPA4L,EMB,ARX,SLC2A1,DMRTA1,PHYHIPL,GABRB3,SALL3,SRRM4,KBTBD8,SLC46A1,GCNT1,GJA1,GLI3,DTX4,MAP7D2,GNG3,WWC1,GLIPR1,LPAR4,STMN2,GRIK2,PRSS23,NR2E1,MAPK8IP2,NRG1,HK2,IGFBPL1,CADM1,HES1,H2AC12,ZIC2,RGS8,IGFBP2,ZIC5,BARHL2,STON2,ZFHX2,DPYSL5,SLC38A1,CDH20,LMLN,PCDH15,FZD3,MAF	Pubmed	28365694	Correlation of Caveolin-1 Expression with Prognosis in Patients with Gastric Cancer after Gastrectomy.	Pubmed	0.008367	1	0.01996	0.2346	1	1	CAV1	Disease	C1970270	Choreoathetosis And Congenital Hypothyroidism	DisGeNET Curated	0.003253	1	0.02662	0.2025	1	1	NKX2-1	MicroRNA	hsa-miR-1287:PITA	hsa-miR-1287:PITA_TOP	PITA	1.291e-05	0.1268	2.556e-05	0.0002497	10	113	XKR4,ARID1B,MB21D2,NOL4,PLD5,TMEM170B,TSC22D2,NAV3,DLG4,MSTO1	Pubmed	30985063	Mania- and anxiety-like behavior and impaired maternal care in female diacylglycerol kinase eta and iota double knockout mice.	Pubmed	0.02736	1	0.0477	0.5402	1	2	DGKI
ToppCell Atlas	ae9d61011e95f7840cbb154738c79745fd29943e	proximal-Hematologic-IGSF21+_Dendritic-3|proximal / Location, Lineage, Cell class (ontology) and Donor from 10X sequencing (macrophage renamed)	Human Lung Cell Atlas (HLCA)	0.004449	1	0.008746	0.09598	15	195	MELTF,PTCH2,AGAP6,P2RY6,SPTLC3,F5,PALD1,TIAM1,CDK20,HLA-DQB1,PARP12,TFAP2E,ATG16L2,SNORA57,ANKDD1A	Coexpression Atlas	gudmap_kidney_adult_RenalCapsule_500	kidney_adult_RenalCapsule_top-relative-expression-ranked_500	Gudmap Mouse MOE430.2	3.021e-25	1.385e-21	9.966e-24	8.977e-23	96	408	VGLL3,ACTA2,FZD1,MET,HEG1,MTUS1,ALCAM,ALDH1A1,ANXA1,CCDC80,FAS,LYNX1,SLC4A4,BMP4,KLF5,CA3,CALD1,CAV1,PAPSS2,CLDN1,CD47,PAM,OSMR,PCDH9,PDE3A,DHRS3,ABCB1,COL3A1,PRRX1,CP,CSF1,PLXNA4,BOC,HTRA1,SPOCK2,PALMD,PTGS1,PTPRQ,CHRDL1,DPP4,VTCN1,EBF1,LPAR1,MYOF,SEMA3D,DSEL,DENND4A,CRIM1,F3,SVEP1,S100A6,DACT1,FAP,EFEMP1,SCN2A,ANTXR1,FST,BICC1,SEMA3C,SFRP1,SFRP4,MRAS,SGCD,TENT5A,POSTN,CELF2,PDGFD,DKK2,AHNAK2,ERAP1,GAS6,SLFN5,GCNT1,SMOC2,TAGLN,GPM6A,ADAMTSL1,MPEG1,PRSS23,TGFB3,RSPO3,THBS1,TLR4,HPGD,FLRT2,VEGFC,VLDLR,IFI16,ZNF185,OLFML3,CYRIA,KCNMA1,KDR,LOX,LOXL1,LUM	Pubmed	25973752	House Dust Mite Allergen Regulates Constitutive Apoptosis of Normal and Asthmatic Neutrophils via Toll-Like Receptor 4.	Pubmed	0.008367	1	0.01996	0.2346	1	1	TLR4	Disease	cv:C1868682	Episodic kinesigenic dyskinesia	Clinical Variations	0.003253	1	0.02662	0.2025	1	1	PRRT2	MicroRNA	mmu-miR-28a-3p		MirDB	1.291e-05	0.1268	2.556e-05	0.0002497	10	113	ZNF608,DHX16,CPEB3,CELF2,CAMTA1,PLEKHA7,ZNF704,FAM168B,ZNF473,HUWE1	Pubmed	18378080	KIBRA gene variants are associated with episodic memory performance in subjective memory complaints.	Pubmed	0.02736	1	0.0477	0.5402	1	2	WWC1
ToppCell Atlas	0be50d5bd0bef2240f7ace8056ce22a6ca2961b9	Tracheal-NucSeq-Epithelial-Epi_airway_secretory-Secretory_Club|NucSeq / Cell types per location group and 10X technology with lineage, and cell group designations	A spatial multi-omics atlas of the human lung reveals a novel immune cell survival niche	0.004449	1	0.008746	0.09598	15	195	SFTA3,DUOXA1,MUC4,BBOX1-AS1,CD9,CDH3,CKS2,CCDC144A,TMEM105,ESYT3,FEM1A,TMEM262,TP73,TRIM6,BCAM	Coexpression Atlas	PCBC_ratio_PulmonMicrovasc_vs_SC_cfr-2X-p05	Pulmonary Microvascular_vs_Pluripotent Stem Cells-Confounder_removed-fold2.0_adjp0.05	PCBC_AltAnalyze	4.969e-25	2.279e-21	1.628e-23	1.466e-22	245	1733	NRIP1,DYSF,FZD6,MET,HEG1,MTUS1,CD99,AHR,AK1,ALCAM,TAGLN2,ALDH1A1,ARHGAP21,MPP1,JCAD,SORBS2,ANXA2,ANXA4,ANXA11,ENC1,SLC43A3,BHLHE40,MSRA,GLIPR2,SH3RF3,NEAT1,TNFRSF10D,TNFRSF10C,NRP2,NEDD9,BMP4,BMP6,BOK,NNMT,MIR4435-2HG,NT5E,CAPNS1,CAV1,ODC1,PAPSS2,LDB2,PDLIM1,CCNE2,SERPINE1,CD44,CD47,PAM,OSMR,CDKN1A,PDE2A,IL32,PDE4B,CENPB,STK17A,ARHGAP29,PLD1,PLK3,PLXNA2,MDFIC,EGLN1,CNRIP1,NOX4,WWTR1,PPIC,MMEL1,FEZ2,IKBKE,MICAL2,OSBPL3,PDP1,CSRP1,PRKACB,RAI14,CCN2,CAVIN1,LEPROT,MAPK11,SH3BGRL3,PROX1,RELN,HTRA1,TES,RASSF2,TOR4A,PALMD,PTGFRN,AKR1C2,GADD45A,CABLES1,PTPRM,KBTBD11,NQO1,OVCA2,MRPL24,DPP4,FAT4,ARSJ,HBEGF,DUSP3,VEPH1,RDH10,SLFN12,GLRX2,ATP9A,VPS37B,S1PR1,RGS4,TSPAN5,RPS27L,PNPO,NTN4,MYOF,EFNB2,LRRC1,ZC3HAV1L,LHFPL6,CYTOR,EMP1,PGM2,EPAS1,TMEM88,RFK,DENND4A,CRIM1,DRAM1,PYROXD1,STK32B,MECOM,WLS,NRN1,GASK1B,CITED2,TAX1BP3,ACSL1,S100A6,THEM6,S100A10,S100A11,EFEMP1,CHST15,CCL2,VAV3,PEAR1,SETD9,LRRC8C,GALNT10,ITPRIPL2,FN1,UBD,FOSL2,RHOBTB3,SHB,VASH1,ABLIM3,PCGF5,LIMS3,LIMS2,MMRN1,POSTN,KIFAP3,FRMD4A,SLC12A2,FAR2,ANKRD1,PARVA,SMARCA2,CHMP3,FIGNL1,CSGALNACT1,DKK3,SAMD4A,ENDOD1,PLK2,GALNT1,SPOCK1,ERAP1,GBE1,PLXND1,ME3,GPD1L,RGL1,SULF2,GNG12,GNG11,NR2F1-AS1,GLIPR1,TCF19,MID2,PRSS23,CXCL1,NR2F1,NR2F2,TGFB1I1,TGFB2,ZMAT3,THBD,THBS1,AFAP1,TIMP3,TLN1,TLR4,SPRYD3,POFUT1,UBASH3B,MIR22HG,FILIP1L,SGMS2,DDAH1,FAM89B,SYNPO,TYMS,FLRT2,MFSD1,VCAM1,VEGFC,VIM,ICAM1,ID1,IFI16,IRF2BP2,IL13RA1,ZBTB38,INPP5D,ZNF185,FJX1,ITGA2,ITGA3,ITGAV,ITGB3,SMYD2,CYRIA,BTG2,LAMA4,LGALS3,ADGRG6,LGALS8,FOSL1,NHSL1,LIFR,FRMD6,LMO2,LOX,SFXN3,LTBP2,MARCKS	Pubmed	12660144	Caveolin-1-deficient mice show insulin resistance and defective insulin receptor protein expression in adipose tissue.	Pubmed	0.008367	1	0.01996	0.2346	1	1	CAV1	Disease	137580	GILLES DE LA TOURETTE SYNDROME	OMIM MedGen	0.003253	1	0.02662	0.2025	1	1	HDC	MicroRNA	hsa-miR-6811-5p		MirDB	1.297e-05	0.1274	2.566e-05	0.0002507	15	251	MAP6,MEF2C,NEO1,GSE1,GLI3,THSD7A,NTRK2,RBM17,CNGA3,IPCEF1,ZC3H12C,PITPNC1,POM121,PCDH15,FBXW7	Pubmed	18523231	Laminin isoforms of lymph nodes and predominant role of alpha5-laminin(s) in adhesion and migration of blood lymphocytes.	Pubmed	0.02736	1	0.0477	0.5402	1	2	LAMA4
ToppCell Atlas	359b9d791e26844675c3c60cf69d8ab69c2cf400	3'-Child04-06-SmallIntestine-Neuronal-Glial_mature-Adult_Glia|Child04-06 / Celltypes from developing, pediatric, Crohn's, & adult GI tract	Cells of the human intestinal tract mapped across space and time	0.004449	1	0.008746	0.09598	15	195	MPZ,COL28A1,ATP1A2,CD9,LOC101930421,WDR86,PLEKHB1,COL9A3,ARMCX1,SOX10,MSTN,GRIK3,FLRT1,IL11RA,LGALS1	Coexpression Atlas	gudmap_dev lower uro neuro_e14.5_BladdPelvicGanglion_Sox10_200	dev lower uro neuro_e14.5_BladdPelvicGanglion_Sox10_top-relative-expression-ranked_200	Gudmap Mouse ST 1.0	5.607e-25	2.571e-21	1.824e-23	1.643e-22	63	194	GJD2,MAP1B,TAGLN2,VAT1L,CADPS,ASCL1,SCG3,NAP1L5,NCAM2,NEFM,NEFL,NPY2R,INA,CDH6,DCLK1,SLC10A4,CHGA,RAB3C,CHRNB4,NRXN1,CRMP1,MOXD1,PLXNA4,RIMS2,SCRN1,DCX,ZNF804A,ELOVL2,PTPRZ1,DPYSL3,RGS4,EDNRB,ELAVL2,RTN1,FABP7,SLITRK6,SGIP1,MAB21L2,POSTN,NSG1,SLIT3,PHYHIPL,GABRB3,GAP43,SYT17,SRRM4,SEPTIN3,NRK,MLLT11,GNAO1,GNG3,STMN2,GRIA2,MAPK8IP2,ACOT7,TMEFF2,CADM1,HSPA1B,LIX1,FSTL5,SCG2,L1CAM,PACRG	Pubmed	14767809	MDR1 genetic polymorphism does not modify either cell permissiveness to HIV-1 or disease progression before treatment.	Pubmed	0.008367	1	0.01996	0.2346	1	1	ABCB1	Disease	cv:C1970269	Brain-lung-thyroid syndrome	Clinical Variations	0.003253	1	0.02662	0.2025	1	1	NKX2-1	MicroRNA	hsa-miR-4774-5p		MirDB	1.297e-05	0.1274	2.566e-05	0.0002507	15	251	ARID5B,SLC9A6,BICC1,PARG,MCUR1,NDN,MPEG1,PAK3,PRKN,CDH2,BCL2L13,MAPK6,SPAG16,RFX3,ZFHX4	Pubmed	14736890	Impairment of bone healing by insulin receptor substrate-1 deficiency.	Pubmed	0.02736	1	0.0477	0.5402	1	2	IRS1
ToppCell Atlas	0d96f456cc84ebb2543406fb2374c6d7cedd3c4d	Healthy-Classical_Monocyte|World / disease group, cell group and cell class	PBMC Atlas of COVID-19 Patients (Arunachalam et al.)	0.004449	1	0.008746	0.09598	15	195	SLC24A4,MGST1,ANPEP,LINC00937,TSPO,CD1D,KLF4,PLBD1,FCAR,SGK1,LINC00877,TNFRSF1B,HLA-DMB,HLA-DRA,LYZ	Coexpression Atlas	facebase_RNAseq_e10.5_OlfacPit_2500	facebase_RNAseq_e10.5_OlfacPit_2500	Gudmap RNAseq	7.773e-25	3.565e-21	2.51e-23	2.261e-22	216	1453	NRIP1,TP53INP1,MAOB,MAP1B,MAP2,HS6ST2,MBP,MCM2,NCKAP5,BCL11A,SHC3,MEIS1,FZD6,FZD8,PLEKHG1,H2AC15,H3C4,H3C11,MTUS1,H4C6,H4C12,H4C8,H4C14,PCDH19,AK4,FBXO32,KLHL14,TRMT9B,SHROOM3,SORBS2,UNCX,LRRN1,ZSWIM5,CNIH2,ENC1,BEND3,APLP1,LGR5,STC2,CADPS,ZFHX3,MYBL2,MYCL,MYCN,CADM3,NRP2,BLM,NEFM,PROM1,SP8,NEFL,BMP4,BMPR1B,BNIP3,KLF5,NHS,IQCJ-SCHIP1,H2BC11,PTBP2,SOCS3,CLIC6,MORN2,PAPSS2,CLDN6,PDLIM1,ERRFI1,PAK1,PAK3,PAPPA,PBX1,CDH2,PCDH7,CDKN1A,PDE1C,WNT4,NRXN1,ENTREP1,DCTPP1,RBM47,SLC25A23,PLK3,RASAL2,PMAIP1,AKAP7,IQCK,APOO,SOSTDC1,CRMP1,MICAL2,SCUBE3,CCN2,MAPK11,IL17RD,SEMA3E,CCP110,ZNF536,SLC22A23,DAB1,DNAJC6,PRAG1,DCX,GADD45A,ELOVL2,TMEM47,LPCAT2,DHFR,PXMP2,DLX5,GGACT,RAB27B,DPYSL3,DSC2,HCN4,TMEM161B,RBP1,RDH10,GLIS3,ZMAT4,RGS4,NTN4,AGO1,EGFR,KLHDC8A,SLC25A13,MOB3B,ELAVL2,TSHZ1,ENO1,LEF1,ZDHHC2,RFK,MNS1,RIMKLA,ETV1,ETV4,ETV5,EYA2,NRN1,RTN1,SPRED3,SEMA3A,SALL1,ZFP2,NEBL,HSPA4L,EMB,SHB,PHF6,DPYSL4,SLC2A1,CYFIP2,KHDRBS3,CELF2,PHYHIPL,SOX11,ENDOD1,GAPDH,GAS1,CLSTN2,GDNF,INKA2,PCDH17,GLI3,GLRB,SEL1L3,ADAMTS18,PHLPP1,MLLT11,GNAO1,GNG3,PDGFC,WWC1,GPM6A,GPM6B,CCDC184,ZNF629,STMN2,LMBR1,GRIK2,TGFB2,GALNT17,PIERCE1,H1-5,TM7SF2,TMSB4X,GDF6,TRPS1,TMEFF2,CADM1,HES1,H2BC12,EPS8L2,ID2,FAM83H,BCL11B,IGFBP2,STON2,ZFHX2,ZNF518B,TCIM,DPYSL5,SMARCAD1,ITGA3,SLC38A1,TUBA1A,KCNJ2,NAV1,CCSER1,KRT8,KRT18,FZD3,MAL2,LMO2,AP3B2,MARCKS,SLC44A3	Pubmed	25997702	Slug contributes to gemcitabine resistance through epithelial-mesenchymal transition in CD133(+) pancreatic cancer cells.	Pubmed	0.008367	1	0.01996	0.2346	1	1	SNAI2	Disease	C1970269	Choreoathetosis, Hypothyroidism, And Neonatal Respiratory Distress	DisGeNET Curated	0.003253	1	0.02662	0.2025	1	1	NKX2-1	MicroRNA	hsa-miR-6511b-5p		MirDB	1.297e-05	0.1274	2.566e-05	0.0002507	15	251	MAP6,MEF2C,NEO1,GSE1,GLI3,THSD7A,NTRK2,RBM17,CNGA3,IPCEF1,ZC3H12C,PITPNC1,POM121,PCDH15,FBXW7	Pubmed	19861585	Apelin is necessary for the maintenance of insulin sensitivity.	Pubmed	0.02736	1	0.0477	0.5402	1	2	APLN
ToppCell Atlas	d53585715c7f5827c4f5a6db11cb31857ee9d4f0	Smart-start-Cell-Wel_seq-Non-neoplastic-Myeloid-TAM-BDM-TAM-BDM_hypoxia/MES-E|Smart-start-Cell-Wel_seq / Platform, Oncotype, Lineage, Cell_class, celltype (level4), mutation group	Harmonized single-cell landscape, intercellular crosstalk and tumor architecture of glioblastoma	0.004449	1	0.008746	0.09598	15	195	ADAM8,ANPEP,TMC4,FXYD5,FMNL1,G0S2,TESMIN,SMIM24,SNAI1,SNAPC1,MEI1,TNFRSF1B,DNAH2,ITGB2,LGALS1	Coexpression Atlas	GSM777063_500	Stromal Cells, LEC.SLN, gp38+ CD31+, Lymph Node, avg-4	Immgen.org, GSE15907	8.36e-25	3.834e-21	2.681e-23	2.415e-22	101	450	RHOJ,MEIS2,FZD6,ADM,PLEKHG1,MET,JCAD,SLC43A3,BHLHE40,ATF3,ACER2,NDN,NRP2,BMP4,NFIB,CA8,C1QL3,SOCS3,SEMA5A,CAV1,LDB2,SERPINE1,ERRFI1,PAM,OSMR,PCDH7,ARHGAP29,ENTREP1,PLXNA2,PARM1,COMT,LMCD1,CP,WWTR1,PPIC,SNCAIP,CSF1,PLXNA4,CAVIN1,PROX1,RELN,TSHZ2,PTPRM,NQO1,DNAH6,RCAN1,DUSP3,ATP9A,S1PR1,RGS4,EDNRB,SEMA3D,EFNB2,LHFPL6,EMP1,EPAS1,CRIM1,F8,SEMA3A,DLC1,FOXC2,FN1,MMRN1,POSTN,PARVA,PLK2,GAS6,GDF10,GJA1,RGL1,GNG12,KLHL4,GPM6A,MID2,PRSS23,TEK,NR2F2,TGFB3,GXYLT2,THBD,THBS1,TIMP3,TSPAN6,AJUBA,DDAH1,HES1,FLRT2,HSPA1B,VCAM1,IL13RA1,TCIM,MARCKSL1,ITGA3,SMYD2,KCNJ2,KDR,FOXP2,LAMA4,LIFR,LTBP2,MAF	Pubmed	27317637	Behavioral and physiological characterization of PKC-dependent phosphorylation in the Grin2a‚àÜPKC mouse.	Pubmed	0.008367	1	0.01996	0.2346	1	1	GRIN2A	Disease	DOID:0111594 (is_implicated_in)	distal arthrogryposis type 5D (is_implicated_in)	AllianceGenome	0.003253	1	0.02662	0.2025	1	1	ECEL1	MicroRNA	hsa-miR-3679-5p		MirDB	1.297e-05	0.1274	2.566e-05	0.0002507	15	251	UBE4B,SEMA3A,PRELID2,ZCCHC7,CELF2,NRG3,GPR82,DSTN,CTAGE1,RGS6,IRS1,CNTLN,ITGB8,VOPP1,ICE2	Pubmed	31754028	Neogenin-1 distinguishes between myeloid-biased and balanced Hoxb5+ mouse long-term hematopoietic stem cells.	Pubmed	0.02736	1	0.0477	0.5402	1	2	NEO1
ToppCell Atlas	6f417bb464b8ae6a50bbab5db5a6d5760c02122f	distal-Hematologic-Nonclassical_Monocyte|distal / Location, Lineage, Cell class (ontology) and Donor from 10X sequencing (macrophage renamed)	Human Lung Cell Atlas (HLCA)	0.004449	1	0.008746	0.09598	15	195	SLC24A4,MMP17,LINC00173,HES4,CD37,CD79B,MXD3,FAM110A,PTPRC,TESC,LINC00877,STXBP2,TNFRSF1B,ITGB2,GPBAR1	Coexpression Atlas	Facebase_RNAseq_e10.5_Neural Epithelium Flanking Eminence_500_K4	FacebaseRNAseq_e10.5_Neural Epithelium Flanking Eminence_top-relative-expression-ranked_500_k-means-cluster#4	FaceBase_RNAseq	1.127e-24	5.167e-21	3.588e-23	3.233e-22	44	97	MAP1B,NCKAP5,APLP1,ASCL1,SCG3,MYT1,PAK3,PAPPA,CDH2,CDH8,SLC25A23,POU3F4,SLC35F1,CNTNAP2,RIMS2,ST18,PROX1,ZNF536,DACH1,DCX,PTPRZ1,SRGAP3,MANEAL,ELAVL2,ZDHHC2,CAAP1,RTN1,ZFP2,SOX6,HSPA4L,ARX,CYFIP2,CELF2,PHYHIPL,DTX4,GNAO1,GPM6A,GPM6B,STMN2,NR2E1,WNT7A,ID4,REEP1,ITGB8	Pubmed	19422834	Vimentin coil 1A-A molecular switch involved in the initiation of filament elongation.	Pubmed	0.008367	1	0.01996	0.2346	1	1	VIM	Disease	DOID:0110875 (is_implicated_in)	holoprosencephaly 3 (is_implicated_in)	AllianceGenome	0.003253	1	0.02662	0.2025	1	1	SHH	MicroRNA	hsa-miR-188-5p:PITA	hsa-miR-188-5p:PITA_TOP	PITA	1.302e-05	0.1279	2.574e-05	0.0002515	13	192	ASIC1,MEF2C,ARID5B,MYT1L,ZC3H12B,CAMTA1,PCDH9,ZC3H12C,TMEM135,MAFB,RLF,ZFHX4,FBXW7	Pubmed	11741837	Mutations in GJA1 (connexin 43) are associated with non-syndromic autosomal recessive deafness.	Pubmed	0.02736	1	0.0477	0.5402	1	2	GJA1
ToppCell Atlas	d8ebb94f30d4a655d6b29dd6a3076be2403d2356	renal_medulla_nuclei-Adult_normal_reference-Mesenchymal|Adult_normal_reference / Celltypes from Cells and Nuclei per compartment and clinical group	Integrated Single-nucleus and Single-cell RNA-seq of the Adult Human Kidney	0.004449	1	0.008746	0.09598	15	195	MYH11,C1R,COL6A2,PAMR1,ADAMTS2,PRELP,RIPOR3,FBLN1,SPON1,FBLN5,GEM,EMILIN1,LINC03051,HPSE2,CCBE1	Coexpression Atlas	gudmap_dev gonad_e12.5_M_InterstitTestis_Sma_500	dev gonad_e12.5_M_InterstitTestis_Sma_top-relative-expression-ranked_500	Gudmap Mouse ST 1.0	1.468e-24	6.734e-21	4.644e-23	4.184e-22	90	373	MAP2,HS6ST2,ACTA2,ACTC1,H4C6,ALCAM,ALDH1A1,MMP2,BHLHE40,RND3,STC2,UNC5C,GLIPR2,UHRF1,CACNA2D1,CALD1,RUNX1T1,PAPSS2,CBLN1,PAK3,PCDH9,PDE1A,PLTP,COL3A1,OLFML2B,SOSTDC1,HAPLN1,LRRN3,TENM4,MICAL2,PLXNA4,BNC2,RIPOR2,TSHZ2,ARMCX2,TRANK1,HS3ST3A1,TMEM255A,KIF26B,LPAR1,MYOF,SEMA3D,EGFR,P3H2,ROBO2,EMP1,EPHA7,ZDHHC2,ETV5,GASK1B,FABP7,GREB1L,SEMA3A,DACT1,DLC1,ANTXR1,SOX6,SFRP1,FN1,DOCK10,SNAI2,SEPTIN11,MBNL3,TNIK,SMOC2,STC1,SLITRK2,SULF2,GPC3,GLI3,NRK,SEL1L3,PCDH11X,ADGRL3,GRIA4,NR2F2,ZFPM2,TGFB2,THBS1,HPGD,VCAM1,WNT5A,INHBA,ITGB8,OLFML3,STOX2,BTG2,PRSS35,AFF3,ST8SIA2	Pubmed	23069648	The decidual stromal cells-secreted CCL2 induces and maintains decidual leukocytes into Th2 bias in human early pregnancy.	Pubmed	0.008367	1	0.01996	0.2346	1	1	CCL2	Disease	C1847554	CILIARY DYSKINESIA, PRIMARY, 2 (disorder)	DisGeNET Curated	0.003253	1	0.02662	0.2025	1	1	DNAAF3	MicroRNA	mmu-miR-12191-3p		MirDB	1.302e-05	0.1279	2.574e-05	0.0002515	13	192	ZNF608,GALR1,ZNF704,PAM,DGKI,ICOS,BCL2L13,TOM1L2,REEP1,DCC,NAV3,RARB,JPH2	Pubmed	27697522	Golgi protein 73 facilitates the interaction of hepatitis C virus NS5A with apolipoprotein E to promote viral particle secretion.	Pubmed	0.02736	1	0.0477	0.5402	1	2	GOLM1
ToppCell Atlas	4193e58788e90c3d1049ef5cf9800a8c4d8ac354	3'-Child04-06-SmallIntestine-Neuronal-Glial_mature|Child04-06 / Celltypes from developing, pediatric, Crohn's, & adult GI tract	Cells of the human intestinal tract mapped across space and time	0.004449	1	0.008746	0.09598	15	195	MPZ,COL28A1,ATP1A2,CD9,LOC101930421,WDR86,PLEKHB1,COL9A3,ARMCX1,SOX10,MSTN,GRIK3,FLRT1,IL11RA,LGALS1	Coexpression Atlas	gudmap_dev gonad_e11.5_M_GonMes_Sma_k3_1000	dev gonad_e11.5_M_GonMes_Sma_k-means-cluster#3_top-relative-expression-ranked_1000	Gudmap Mouse ST 1.0	1.552e-24	7.117e-21	4.875e-23	4.391e-22	81	311	MAP2,ACTC1,MEIS1,H4C14,AK4,MMP2,RGS5,BHLHE40,RND3,UNC5C,GLIPR2,UHRF1,TCEAL5,NEFM,ZNF558,CALD1,CBLN1,PCDH7,CDH6,COL3A1,PRRX1,TENM4,MICAL2,SEMA3E,BNC2,TSHZ2,SYTL2,GADD45A,NUAK1,PTX3,MAFB,CYB5D1,KIF26B,LPAR1,MYOF,SEMA3D,EGFR,ROBO2,DSEL,F3,SVEP1,FABP7,GREB1L,DACT1,ANTXR1,SEMA3C,SFRP1,FOSL2,TENT5A,POSTN,ANKRD1,NSG1,SNAI2,GINS2,ZNF25,SLITRK2,SULF2,GPC3,GLI3,NRK,TAGLN,PDGFC,NR2F1,NR2F2,THBS1,GUCY1A2,ASXL3,TRPS1,TMEFF2,HES1,FLRT3,WNT5A,ID1,ID2,ZNF518B,FJX1,ITGB8,STOX2,BTG2,FOXP2,ST8SIA2	Pubmed	12454007	Role of the ErbB-4 carboxyl terminus in gamma-secretase cleavage.	Pubmed	0.008367	1	0.01996	0.2346	1	1	ERBB4	Disease	619613	DELAYED PUBERTY, SELF-LIMITED	OMIM MedGen	0.003253	1	0.02662	0.2025	1	1	LGR4	MicroRNA	mmu-miR-200a-5p		MirDB	1.302e-05	0.1279	2.574e-05	0.0002515	13	192	ARX,CHD7,NLGN1,MCUR1,NLK,KIF1B,DTX4,TRIM2,NR4A1,CNPY1,ZC3H12C,PRKCZ,PCDH15	Pubmed	22246628	IL-2 upregulates CD86 expression on human CD4(+) and CD8(+) T cells.	Pubmed	0.02736	1	0.0477	0.5402	1	2	CD86
ToppCell Atlas	19829760dfcc0edafd2a2bd80f424a45d039af1f	Dividing_cells-Dividing_cells|World / Immune cells in Kidney/Urine in Lupus Nephritis	Rheumatoid Arthritis and Lupus Nephritis Atlas	0.004449	1	0.008746	0.09598	15	195	FAM72A,NEK2,CENPA,CKS2,MXD3,TROAP,E2F8,PRC1-AS1,HJURP,PIF1,CCDC150,LRP4-AS1,UBE2C,ARHGAP11B,FAM72D	Coexpression Atlas	gudmap_developingLowerUrinaryTract_e14.5_ Genital tubercle_500	DevelopingLowerUrinaryTract_e14.5_ Genital tubercle_emap-6706_top-relative-expression-ranked_500	Gudmap Mouse MOE430.2	2.531e-24	1.161e-20	7.897e-23	7.114e-22	92	390	VGLL3,BCL11A,TENM2,MEIS2,FZD6,AHR,RND3,MSX2,CADPS,ZFHX3,BDNF,NRP2,PRDM1,BMP4,RUNX1T1,CBLN1,CD47,PCDH7,DCLK1,CDO1,FOXN3,BAMBI,ABTB2,CNR1,PRRX1,SOSTDC1,TOX,DAB1,DACH1,SCRN1,PTPRO,PTPRZ1,NTM,DLX1,DLX5,HS3ST3B1,RAB27B,DYNC1I1,DPYSL3,DSC2,DSC3,KIF26B,ROBO2,LEF1,EPHA7,ARB2A,SALL1,SCN3A,SLITRK6,SGIP1,NEBL,EMB,DACH2,LIMCH1,DKK3,MEGF10,DKK2,CHL1,SOX11,SPOCK1,NPAS3,EPB41L3,ST6GAL2,GLI3,GLRB,GNG4,UNC5D,ADGRL3,GRIA2,GRM3,TFAP2C,TGFB2,RSPO3,ASXL3,RNF180,TRPS1,HNRNPD,FLRT2,VCAM1,WNT5A,WNT7A,IFI16,BCL11B,IRF2BP2,INHBA,PRSS35,FAM13C,KRT35,LAMA4,LGALS3,SLCO5A1,FRMD6	Pubmed	24176535	Polymorphism of Toll-like receptor 4 gene in bipolar disorder.	Pubmed	0.008367	1	0.01996	0.2346	1	1	TLR4	Disease	DOID:12986 (is_implicated_in)	leukostasis (is_implicated_in)	AllianceGenome	0.003253	1	0.02662	0.2025	1	1	SERPINF1	MicroRNA	mmu-miR-7651-5p		MirDB	1.304e-05	0.1281	2.576e-05	0.0002517	14	221	ESRRG,NOL4,COL25A1,PLCB1,CAMTA1,GRIA1,CDH6,SEZ6L,TRPC4,NRXN3,CRYM,KCMF1,CUBN,KLHL31	Pubmed	31658284	Expression of miR-34a-5p is up-regulated in human colorectal cancer and correlates with survival and clock gene PER2 expression.	Pubmed	0.02736	1	0.0477	0.5402	1	2	PER2
ToppCell Atlas	6108a27523d1b93a7fbe35cb95704a5ad9071e3c	PBMC_fresh-frozen-Mild-Moderate_progression_d12-25-Lymphocytic-Lymphocytic_B|Mild-Moderate_progression_d12-25 / Compartment, severity and other cell annotations on 10x 3' data (130k)	Large Scale COVID-19 Single Cell Data (Ren et al.)	0.004449	1	0.008746	0.09598	15	195	TAMALIN,CD37,CD40,TNFRSF13C,CD74,CD79B,NEIL1,MZB1,FOSB,PWWP2B,HLA-DMB,HLA-DQB1,HLA-DRA,IRF8,ZNF736	Coexpression Atlas	gudmap_developingLowerUrinaryTract_e13.5_bladder neck-urethr mesench_1000_k1	DevelopingLowerUrinaryTract_e13.5_bladder neck-urethr mesench_emap-3087_k-means-cluster#1_top-relative-expression-ranked_1000	Gudmap Mouse MOE430.2	2.565e-24	1.176e-20	7.947e-23	7.159e-22	68	229	MAP2,BCL11A,LRRN1,RBM20,RND3,CDK5R1,THSD7A,PRICKLE1,PTBP2,SEMA5A,RUNX1T1,CBLN1,PAK3,CDH2,PCDH8,DCLK1,CDO1,GNG2,PRRX1,TOX,DLX1,HS3ST3B1,CRISPLD1,TMEM255A,FAT4,DPYSL3,DSC3,KIF26B,GLIS3,LPAR1,SYT16,EPHA3,EPHA7,SEMA3A,DACT1,SALL1,SLITRK6,FST,SGIP1,SLC1A3,ZNF365,LIMCH1,MEGF10,DKK2,SOX11,PAG1,KBTBD8,DNER,ST6GAL2,SLITRK2,GLRB,UNC5D,ADGRL3,PCDHB15,GRIA2,RSPO3,ASXL3,SERTAD4,RNF180,TRPS1,HNRNPD,FLRT3,FLRT2,IFI16,BCL11B,LRRTM3,VOPP1,SLCO5A1	Pubmed	24876756	Prognostic and clinicopathological significance of glypican-3 overexpression in hepatocellular carcinoma: a meta-analysis.	Pubmed	0.008367	1	0.01996	0.2346	1	1	GPC3	Disease	cv:C1847554	Primary ciliary dyskinesia 2	Clinical Variations	0.003253	1	0.02662	0.2025	1	1	DNAAF3	MicroRNA	hsa-miR-4439		MirDB	1.304e-05	0.1281	2.576e-05	0.0002517	14	221	RAB11FIP2,DAAM1,SIK2,THSD7A,HCN1,SHISA9,ICOS,KCNQ5,NIBAN2,RANBP3L,DLG2,DMD,SEPSECS,SRGAP2B	Pubmed	17440041	The Rac1 guanine nucleotide exchange factor Tiam1 mediates EphB receptor-dependent dendritic spine development.	Pubmed	0.02736	1	0.0477	0.5402	1	2	EPHB2
ToppCell Atlas	c264b052bc50c5bd92816e12fbbe08014d2002f4	3'-Distal_airway-Immune_Myeloid-Myeloid_macrophage-alveolar_macrophage-Alveolar_macrophage_CCL3+|3' / 5'-vs-3', Tissue groups, Lineages, Lineage subclass, Cell_type2, Cell_subtype2_L4.5	The Integrated Human Lung Cell Atlas	0.004449	1	0.008746	0.09598	15	195	ACP5,APOE,KYNU,CD74,CES1,ADAMTSL4,PLBD1,SIGLEC1,IFI6,MTMR11,STXBP2,LILRA4,HLA-DRA,LGALS9,LYZ	Coexpression Atlas	Facebase_RNAseq_e10.5_Olfactory Pit_500	FacebaseRNAseq_e10.5_Olfactory Pit_top-relative-expression-ranked_500	FaceBase_RNAseq	2.99e-24	1.371e-20	9.202e-23	8.289e-22	106	495	NRIP1,MAOB,MAP1B,MBP,BCL11A,TENM2,SHC3,FZD8,H2BC7,H4C8,AK4,SHROOM3,SORBS2,ZSWIM5,STC2,ASCL1,SCG3,ZFHX3,ATP1A3,MYCL,MYT1,PROM1,SP8,KLF5,CLDN6,OTX1,INA,PDLIM1,PAX6,PAX7,CDH2,CDKN1A,DMRT3,RBM47,RASAL2,SCUBE3,RIMS2,IL17RD,ST18,CCP110,SLC22A23,DCX,GADD45A,ELOVL2,DLX5,DLX6,DPYSL3,DSC2,RBP1,AGO1,EGFR,ELAVL2,DSEL,ENO1,ZDHHC2,ETV5,MECOM,EYA2,F3,RTN1,CLVS1,SPRED3,SALL1,CDCA7L,PHLDA1,HSPA4L,EMB,LINGO2,CYFIP2,CELF2,DMRTA2,DMRTA1,PHYHIPL,GAD2,SRRM4,PCDH17,TBC1D1,PCDH11X,MAP7D2,MLLT11,GNG3,PDGFC,WWC1,GPM6A,STMN2,GRIK2,NR2E1,TM7SF2,MAPK8IP2,NRG1,IGFBPL1,CADM1,BCL11B,IGFBP2,STON2,ZFHX2,INSM1,DPYSL5,ITGA3,ITGB8,NAV1,KRT8,KRT18,FZD3,SLCO5A1,FRMD6	Pubmed	23985305	TLR4 is required for the obesity-induced pancreatic beta cell dysfunction.	Pubmed	0.008367	1	0.01996	0.2346	1	1	TLR4	Disease	cv:C3150912	Cone-rod dystrophy 15	Clinical Variations	0.003253	1	0.02662	0.2025	1	1	CDHR1	MicroRNA	hsa-miR-18a*:mirSVR_highEffct	hsa-miR-18a*:mirSVR_nonconserved_highEffect-0.5	MicroRNA.org	1.31e-05	0.1287	2.589e-05	0.0002529	27	675	SYN3,GPALPP1,FAM135A,KLHDC8B,NSMAF,ITSN1,NPAS4,MYBL1,DIS3L2,ACTR10,ZC3H12B,BBS9,DCAF5,NTRK2,MACF1,RIMBP2,MTURN,NRG1,SLC35F1,SNCAIP,CDKN2B-AS1,CNTLN,CDKAL1,KCNC1,EDA,LRATD2,FBXW7	Pubmed	18080773	Expression of intermediate filaments, EGF and TGF-alpha in early human kidney development.	Pubmed	0.02736	1	0.0477	0.5402	1	2	EGF
ToppCell Atlas	bd8e24dd598990204998d1dd853ba7a53dc0107e	facs-Pancreas-Endocrine-18m-Epithelial-pancreatic_B_cell|Pancreas / Large_Intestine_Pancreas_Liver - method, tissue, subtissue, age, lineage, cell ontology and free annotation	Mouse Aging Atlas- Tabula Muris Senis	0.004449	1	0.008746	0.09598	15	195	ATP2A3,MUC4,NKX6-1,PEG3,SLC30A8,ASB11,SH3PXD2A,GALNT14,MLXIPL,CTTNBP2,PCDHA8,EMILIN1,PRSS53,SYNDIG1L,TTYH2	Coexpression Atlas	gudmap_developingKidney_e15.5_Ureteral Smooth Musc_1000	DevelopingKidney_e15.5_Ureteral Smooth Musc_emap-28812_top-relative-expression-ranked_1000	Gudmap Mouse MOE430.2	3.492e-24	1.601e-20	1.068e-22	9.616e-22	140	772	MAP1B,RHOJ,USP9X,ACTA2,ACTB,ACTC1,ACTG2,MCM5,MEIS1,MEIS2,SORCS1,FZD1,FZD7,AHR,FBXO32,CALHM5,CCDC80,CADPS,UNC5C,TMTC2,NEO1,BOK,NFIB,CA3,CA8,CACNA2D1,CALD1,NT5E,C1QL3,NTRK2,NTSR1,SEMA5A,CAV1,OXCT1,CD44,CD47,PAPPA,PCDH7,PCDH9,PDE1C,PDE3A,TMOD2,RAB3C,CYP7B1,BAMBI,PLXNA2,CNTN1,COL3A1,PRRX1,APOO,LMCD1,CNRIP1,MOXD1,CSRP1,CCN2,BZW1,DIRAS2,SEMA3E,DACH1,TMEM47,PTX3,NQO1,GRIN3A,FAT4,TSPAN2,EDNRB,LGI2,EPHA7,ZDHHC2,THSD4,NCALD,MNS1,ETV1,DACT1,FBN2,DLC1,MYL9,SCN2A,SCN3A,TNFRSF19,FST,SEMA3C,RRAS2,SFRP2,ZCCHC12,SGIP1,FOSL2,RHOBTB3,SH3GL2,POSTN,DACH2,GPR153,PDGFD,DMRTA1,DKK3,MEGF10,TNIK,ENDOD1,INTU,RAB8B,NPAS3,EPB41L3,ZNF25,GDF10,PCDH17,TBC1D1,PCDH11X,COBL,TAGLN,PDGFC,GNG11,GLIPR1,GPM6B,VWC2,SYNE1,GRIA4,ZFPM2,THBS2,TRPS1,TMEFF2,ZDHHC15,HPGD,FLRT3,VLDLR,ID2,ID4,TRIM5,BCL11B,IL1RAP,IL13RA1,CYRIA,KCNK2,KCNMA1,FOXP2,FAM13C,LAMA4,JPH2,B3GALT6,HECTD2,LUM	Pubmed	19141183	[The change in Toll-like receptor 4 gene expression in skeleton of endotoxemia mice].	Pubmed	0.008367	1	0.01996	0.2346	1	1	TLR4	Disease	142945	HOLOPROSENCEPHALY 3	OMIM MedGen	0.003253	1	0.02662	0.2025	1	1	SHH	MicroRNA	hsa-miR-501-3p:Functional MTI (Weak)	Functional MTI (Weak)	miRTarbase	1.317e-05	0.1294	2.601e-05	0.0002541	8	69	MSI1,MANBAL,ZBTB43,PLCB1,UGT2B10,ZC3H12C,TMEM135,KCNJ6	Pubmed	27321088	The positional identity of iPSC-derived neural progenitor cells along the anterior-posterior axis is controlled in a dosage-dependent manner by bFGF and EGF.	Pubmed	0.02736	1	0.0477	0.5402	1	2	EGF
ToppCell Atlas	79fd13a7dd9f07f86bcab280c0be1899a692fab2	metastatic_Brain-Myeloid_cells-CD163+CD14+_DCs|Myeloid_cells / Location, Cell class and cell subclass	Human Metastatic Lung Adenocarcinoma (Nayoung Kim et al)	0.004449	1	0.008746	0.09598	15	195	RHOH,CD1D,CD74,KLF4,PKIB,ACAP1,RASSF5,PTPRC,SRSF5,SPIB,HLA-DMB,HLA-DQB1,HLA-DRA,NR4A1,NR4A3	Coexpression Atlas	Facebase_RNAseq_e9.5_Maxillary Arch_2500_K2	FacebaseRNAseq_e9.5_Maxillary Arch_top-relative-expression-ranked_2500_k-means-cluster#2	FaceBase_RNAseq	3.712e-24	1.702e-20	1.127e-22	1.016e-21	137	747	MAP2,NCKAP5,GALNT16,TMEM200A,MEIS2,FZD8,PCDH19,ALCAM,SIPA1L2,LRRN1,APLP1,RGS20,B3GALNT1,CADM3,MYT1,NCAM2,NEDD9,BMP6,ZNF558,NHS,THSD7A,NTRK2,OXCT1,PAK3,PAM,PAX6,LONRF2,CDH4,CDH7,PCDH9,CDH8,PDE1A,PFN2,TP53INP2,JAM2,SIAE,NRXN1,SEMA5B,CYP7B1,PLD1,SLC25A23,PLK3,PLXNA2,IQCK,CHST3,PODXL2,POU3F4,WWTR1,SLC35F1,CREB5,SETBP1,LRRTM2,CNTNAP2,EPDR1,ST18,ZNF536,HTRA1,TOX,DACH1,SCRN1,DCC,DCX,FBXO25,VPS33B,SRGAP3,MANEAL,ARNT2,KBTBD11,DLX1,DLX6,ENOX1,RSPH4A,E2F2,SYT16,LHFPL6,TRIM13,EPHA3,DENND4A,APC2,SLC22A15,MECOM,RTN1,GASK1B,FABP7,NRSN2,CHST15,GPC4,FGFR2,SFRP1,SFRP2,SFRP4,HSDL2,DPYSL4,ZKSCAN2,SRR,SLC1A3,NSG1,CACNG4,SOX11,PAG1,PLGRKT,SRRM4,NPAS3,CLSTN2,NKAIN2,ST6GAL2,SEPTIN3,C3orf70,MAP7D2,GPM6B,TRIM2,TCF19,GRIK2,PRSS23,RSPO3,THBS1,NR2E1,TUBB2A,IGFBPL1,VIM,WNT7A,ID4,IRGQ,RGS8,BCL11B,TRIM9,CELF4,LRRTM1,ITGB8,CYRIA,TUBA1A,KCNN3,KHK,LGALS8,SLCO5A1,ST8SIA2,ZNF287	Pubmed	33158991	Adipose-specific BMP and activin membrane-bound inhibitor (BAMBI) deletion promotes adipogenesis by accelerating ROS production.	Pubmed	0.008367	1	0.01996	0.2346	1	1	BAMBI	Disease	cv:C3554415	Distal arthrogryposis type 5D	Clinical Variations	0.003253	1	0.02662	0.2025	1	1	ECEL1	MicroRNA	mmu-miR-6994-5p		MirDB	1.339e-05	0.1316	2.644e-05	0.0002584	17	315	SLC17A2,CAAP1,MAP6,FMN1,CPEB3,GPAM,CELF1,TENM3,CELF2,L3MBTL3,ZBTB43,PJA1,CAMTA1,XPR1,SLC7A11,MTSS1,SSPN	Pubmed	29549706	CD45RO regulates the HIV-1 gp120-mediated apoptosis of T cells by activating Lck.	Pubmed	0.02736	1	0.0477	0.5402	1	2	PTPRC
ToppCell Atlas	db1660ce74819cd816bdcfcae5efb3aad82cce66	kidney_cells-Renal_AKI_(acute_kidney_injury)-Immune-Myeloid-Macrophage_Dendritic-Cycling_Mononuclear_Phagocyte|Renal_AKI_(acute_kidney_injury) / Celltypes from Cells and Nuclei per compartment and clinical group	Integrated Single-nucleus and Single-cell RNA-seq of the Adult Human Kidney	0.004449	1	0.008746	0.09598	15	195	NEK2,CENPA,CKS2,PKIB,TROAP,E2F8,HJURP,PIF1,UBE2C,HLA-DQB1,CLEC5A,HLA-DRA,FAM72D,LGALS1,LYZ	Coexpression Atlas	gudmap_developingLowerUrinaryTract_e14.5_ Genital tubercle M_500	DevelopingLowerUrinaryTract_e14.5_ Genital tubercle M_emap-6706_top-relative-expression-ranked_500	Gudmap Mouse MOE430.2	4.092e-24	1.877e-20	1.235e-22	1.112e-21	97	429	VGLL3,USP9X,HS6ST2,ACTC1,BCL11A,TENM2,SORCS1,LRRN1,VAT1L,RND3,MSX2,CADPS,ZFHX3,BDNF,PRDM1,SP8,NEFL,NT5E,SEMA5A,RUNX1T1,CBLN1,CD47,PAK3,CDH2,PCDH8,DCLK1,CDO1,CNR1,PRRX1,SOSTDC1,SEMA3E,TOX,DACH1,CABLES1,NTM,DLX1,DLX5,HS3ST3B1,HS3ST3A1,CRISPLD1,TMEM255A,DSC2,DSC3,KIF26B,GAL3ST4,SYT16,EGFR,LEF1,EPHA3,EPHA7,CAAP1,SEMA3A,FBN2,SALL1,SCN3A,SLITRK6,FST,SGIP1,NEBL,PHF6,ZNF365,DACH2,DMRTA1,LIMCH1,MEGF10,DKK2,SOX11,SPOCK1,KBTBD8,DNER,NPAS3,ST6GAL2,SLITRK2,GLRB,UNC5D,ADGRL3,ADAMTSL1,LPAR4,PCDHB15,GRIA2,TFAP2C,RSPO3,THBS1,SERTAD4,RNF180,HNRNPD,FLRT3,MFSD1,WNT5A,IFI16,BCL11B,IRF2BP2,LRRTM3,FOXP2,FAM13C,SLCO5A1,LOX	Pubmed	38087364	SPOCK1, as a potential prognostic and therapeutic biomarker for lung adenocarcinoma, is associated with epithelial-mesenchymal transition and immune evasion.	Pubmed	0.008367	1	0.01996	0.2346	1	1	SPOCK1	Disease	615065	ARTHROGRYPOSIS, DISTAL, TYPE 5D	OMIM MedGen	0.003253	1	0.02662	0.2025	1	1	ECEL1	MicroRNA	mmu-miR-376b-3p		MirDB	1.36e-05	0.1336	2.683e-05	0.0002622	15	252	THSD4,GORAB,SLITRK6,DOCK10,CWC22,ZNF704,MTURN,PDE1A,RFTN2,CDK14,SCOC,PLP1,WWTR1,PRKD1,MYO15A	Pubmed	30058687	MiR-431 inhibits cell proliferation and induces cell apoptosis by targeting CDK14 in pancreatic cancer.	Pubmed	0.02736	1	0.0477	0.5402	1	2	CDK14
ToppCell Atlas	b0dbaae86f5703ab62f925e0f36500274044884a	Smart-seq2-bone_marrow_(Smart-seq2)-myeloid|bone_marrow_(Smart-seq2) / Per Platform+tissue_group, by lineage_subgroup, cell_group, cell_type	Immune and Hematologic Cells from 24 tissues of the Tabula Sapiens: a multiple organ single cell transcriptomic atlas of humans.	0.004449	1	0.008746	0.09598	15	195	MMP9,CCDC88B,CEACAM1,TSPO,CEBPB,PLBD1,TCIRG1,FES,STXBP2,MMP25,TMSB4XP4,PADI2,HP,ATG16L2,LYZ	Coexpression Atlas	GSM777037_500	Stromal Cells, BEC.SLN, gp38- CD31+, Lymph Node, avg-4	Immgen.org, GSE15907	4.207e-24	1.929e-20	1.261e-22	1.136e-21	101	459	RHOJ,DYSF,FZD6,PLEKHG1,MET,KITLG,JCAD,SORBS2,RGS5,ANXA1,SLC43A3,BHLHE40,ATF3,ACER2,TNFRSF10B,NRP2,NFIB,SOCS3,SEMA5A,CAV1,PAPSS2,LDB2,ERRFI1,PAM,OSMR,CDKN1A,PDE2A,ABCB1,JAM2,ARHGAP29,PLTP,PLXNA2,RASAL2,WWTR1,PPIC,RAI14,CCN2,CAVIN1,TSHZ2,PALMD,PTGS1,TMEM47,PTPRM,FAT4,DPYSL3,RCAN1,HBEGF,DUSP3,RBP1,RDH10,EBF1,S1PR1,EDNRB,EFNB2,EMP1,EPAS1,TMEM88,CRIM1,DRAM1,MECOM,F8,GASK1B,DLC1,CX3CL1,UBD,FOSL2,LIMS2,PDGFD,PARVA,ACKR1,PLK2,PLXND1,PCDH17,STC1,GJA1,RGL1,GNG11,KLHL4,MID2,GRB10,TEK,CXCL1,THBD,THBS1,TIMP3,TSPAN6,PLXNB2,HSPA1B,VCAM1,ICAM1,ID1,RFLNB,IL13RA1,TCIM,ITGA2,ITGA3,KDR,SLC16A9,LAMA4,LIFR,LTBP2	Pubmed	14633864	The role of insulin receptor substrate-1 gene (IRS1) in type 2 diabetes in Pima Indians.	Pubmed	0.008367	1	0.01996	0.2346	1	1	IRS1	Disease	EFO_0003940, EFO_0004340	physical activity, body mass index	GWAS	0.003253	1	0.02662	0.2025	1	1	CDH12	MicroRNA	mmu-miR-7217-3p		MirDB	1.36e-05	0.1336	2.683e-05	0.0002622	15	252	FSIP1,ASIC1,MYT1,ATP10B,CAMTA1,PHOX2B,ZNF704,LRAT,UTRN,GNL3L,CNTNAP2,MAPK6,PRDM2,RASGRF1,CUBN	Pubmed	29138442	UV irradiation to mouse skin decreases hippocampal neurogenesis and synaptic protein expression via HPA axis activation.	Pubmed	0.02736	1	0.0477	0.5402	1	2	DLG4
ToppCell Atlas	7bde23821909a692d0bac4d01ee825ba2f95c0a0	5'-Airway_Nasal-Immune_Lymphocytic-Lymphocytic_T/NK-CD8-positive,_alpha-beta_T_cell|5' / 5'-vs-3', Tissue groups, Lineages, Lineage subclass, Cell_type2, Cell_subtype2_L4.5	The Integrated Human Lung Cell Atlas	0.004449	1	0.008746	0.09598	15	195	IFITM1,CD3G,CD5,CD6,SASH3,DEF6,PPP1R16B,CALY,ACAP1,PTPRC,SNORA64,LAT,CXCR6,CD226,TMIGD2	Coexpression Atlas	DevelopingLowerUrinaryTract_e14.5_ bladder_emap-6668_1000	DevelopingLowerUrinaryTract_e14.5_ bladder_emap-6668_top-relative-expression-ranked_1000	Gudmap Mouse MOE430.2	4.765e-24	2.185e-20	1.417e-22	1.276e-21	146	826	VGLL3,MAOB,MAP1B,USP9X,HS6ST2,ACTA2,ACTC1,ACTG2,NCKAP5,BCL11A,ARSI,SLC12A5,SORCS1,ALCAM,CALHM5,SH3RF1,RND3,ADAM19,NAP1L5,BCAT1,TMTC2,BDNF,NRP2,NEFL,BMPR1B,NFIB,CACNA2D1,SEMA5A,CAV1,RUNX1T1,CCNE2,CD47,CDC6,CDH2,PCDH7,PCDH8,CDKN2B,CDO1,PDE4B,CYP7B1,BAMBI,PARM1,TMEM158,HAPLN1,PRKCB,SEMA3E,BNC2,TMEM47,PVT1,RAB27B,FAT4,NIBAN1,DSC2,RDH10,TSPY26P,RGS4,TSPAN2,EDNRB,SEMA3D,PSME3,DSEL,EPHA7,ARB2A,DRAM1,ETV1,SEMA3A,DLC1,GPC4,SLITRK6,ARAP2,FOSL2,TENT5A,DOCK10,PHF6,ST8SIA1,ZBTB1,FRMD4A,FAR2,CELF2,DACH2,PDGFD,FIGNL1,PDZRN3,DKK3,MEGF10,MBNL3,SAMD4A,AHNAK2,CHL1,GABRB3,ENDOD1,PAG1,DNER,NPAS3,C11orf87,GCNT1,ZNF25,PCDH17,ST6GAL2,GLI3,NRK,GLRB,PCDH11X,ADAMTS15,COBL,TAGLN,ASCC3,ADGRL3,GLIPR1,GPM6B,ADAMTSL1,PRSS23,TEK,TFAP2C,ZFPM2,THBS1,THBS2,TLR4,TRPS1,HNRNPD,ZDHHC15,VCAM1,IFI16,TRIM5,MKRN3,IRF2BP2,IL13RA1,CELF4,REEP1,ITGAV,ITGB3,CYRIA,KCNK2,PRSS35,FOXP2,FAM13C,JPH2,GLB1L2,ACTR3B,ADAM12,ADGRG6,SLCO5A1,DCAF12L1,LOX,LUM,MAF	Pubmed	19407244	Notch signaling induces osteogenic differentiation and mineralization of vascular smooth muscle cells: role of Msx2 gene induction via Notch-RBP-Jk signaling.	Pubmed	0.008367	1	0.01996	0.2346	1	1	MSX2	Disease	DOID:0110350 (implicated_via_orthology)	osteogenesis imperfecta type 6 (implicated_via_orthology)	AllianceGenome	0.003253	1	0.02662	0.2025	1	1	SERPINF1	MicroRNA	mmu-miR-7658-3p		MirDB	1.362e-05	0.1338	2.687e-05	0.0002625	12	165	MEF2C,ALCAM,ITSN1,RBM20,THSD7A,CAPZA2,SPAG9,TNS3,TTI1,DLG4,PNMA8A,LHFPL6	Pubmed	18523298	Transient local depletion of Foxp3+ regulatory T cells during recovery from colitis via Fas/Fas ligand-induced death.	Pubmed	0.02736	1	0.0477	0.5402	1	2	FAS
ToppCell Atlas	3ea2b5ecb66faddeefffbf0d39fc7cb5abf35ad7	5'-Parenchyma_lung-Endothelial-Lymphatic_EC-endothelial_cell_of_lymphatic_vessel-Lymphatic_EC_mature-Lymphatic_EC_mature_L.2.5.0.0|5' / 5'-vs-3', Tissue groups, Lineages, Lineage subclass, Cell_type2, Cell_subtype2_L4.5	The Integrated Human Lung Cell Atlas	0.004449	1	0.008746	0.09598	15	195	ART4,RASGRP3,ROBO4,RARRES2,MYCT1,PALD1,LRRC70,ADIRF,TIE1,TNXB,GPR182,BHMT2,APOLD1,GJC2,LRRN4CL	Coexpression Atlas	gudmap_dev gonad_e12.5_F_VasAssMesen_MafB_1000	dev gonad_e12.5_F_VasAssMesen_MafB_top-relative-expression-ranked_1000	Gudmap Mouse ST 1.0	4.789e-24	2.196e-20	1.417e-22	1.276e-21	141	783	MAP2,HS6ST2,ACTC1,PANK1,MEIS1,ADM,KITLG,H4C4,H4C6,H4C11,ALCAM,ALDH1A1,MMP2,SORBS2,LRRN1,RGS5,CCDC80,CACHD1,LGR5,UNC5C,ATF3,SLC4A4,DCBLD2,TRIM24,NEFM,NELL1,NEO1,NFIB,CA3,CALD1,PAM,CDH6,DCLK1,CDK6,PDE1A,WNT4,ARHGAP29,PLD1,PLXNA2,AKAP7,COL3A1,PRRX1,HAPLN1,TENM4,PRKACB,PLXNA4,PRKCB,SEMA3E,BOC,BNC2,TSHZ2,DAB1,GDPD2,TRANK1,SRGAP3,HS3ST3A1,TMEM255A,FAT4,DSC2,RBMS1,S1PR1,TSPAN5,MYOF,SEMA3D,EGFR,ROBO2,TSHZ1,EMP1,LEF1,EPHA7,ZDHHC2,IMPACT,NRN1,KCNIP1,GASK1B,FABP7,GREB1L,TMEM196,SEMA3A,FBN2,MYL9,SCN2A,GPC4,ANTXR1,TNFRSF19,FGFR2,FST,FLNA,SEMA3C,SFRP1,SGCD,RHOBTB3,ST8SIA1,SLC4A3,POSTN,SH2D4A,NSG1,SNAI2,DMRTA1,CSGALNACT1,MBNL3,GAS6,NPAS3,ZNF25,SESN1,CNTNAP5,SULF2,GPC3,NRK,PCDH11X,PDGFC,ADGRL3,GPM6B,LPAR4,NR2F1,NR2F2,ZFPM2,TGFB2,GXYLT2,THBS2,GUCY1A2,ASXL3,TRPS1,PLXNB2,HES1,FLRT2,WNT5A,ID2,IDH1,METTL24,IGFBP2,ITGB8,OLFML3,BTG2,PRSS35,KRT18,AFF3,FRMD6,DPF3,LOX,LUM	Pubmed	20350213	Diagnostic value and implications of vimentin expression in normal, reactive and neoplastic endocervical epithelium.	Pubmed	0.008367	1	0.01996	0.2346	1	1	VIM	Disease	C4552000	Episodic Kinesigenic Dyskinesia 1	DisGeNET Curated	0.003253	1	0.02662	0.2025	1	1	PRRT2	MicroRNA	hsa-miR-1260:PITA	hsa-miR-1260:PITA_TOP	PITA	1.362e-05	0.1338	2.687e-05	0.0002625	12	165	SEMA3A,AMBRA1,NPAS4,PTBP2,CDH2,XPR1,NOL4L,TSC22D2,DLG2,DYRK1A,MSTO1,RLF	Pubmed	9703340	Beta-cell transcription factors and diabetes: mutations in the coding region of the BETA2/NeuroD1 (NEUROD1) and Nkx2.2 (NKX2B) genes are not associated with maturity-onset diabetes of the young in Japanese.	Pubmed	0.02736	1	0.0477	0.5402	1	2	NEUROD1
ToppCell Atlas	21cfcb751e548591fc8724a8329c294da6012e0f	facs-Mammary_Gland|facs / Skin_Bladder_Kidney_Mammary_Gland - method, tissue, subtissue, age, lineage, cell ontology and free annotation	Mouse Aging Atlas- Tabula Muris Senis	0.004449	1	0.008746	0.09598	15	195	VASN,MYH11,CEBPB,PLEKHB1,COL9A3,CLDN3,PRELP,WSB1,SOX10,ARID5A,STAC2,ARC,GRIK3,LGALS1,RCN3	Coexpression Atlas	Facebase_RNAseq_e9.5_Maxillary Arch_500	FacebaseRNAseq_e9.5_Maxillary Arch_top-relative-expression-ranked_500	FaceBase_RNAseq	5.235e-24	2.401e-20	1.539e-22	1.386e-21	104	483	BCL11A,MEIS1,MEIS2,FZD8,H2AC15,H2BC7,KITLG,H3C2,H4C11,H4C8,ANK1,RGS5,ANXA1,BEND3,CCDC80,MYBL2,MYCN,BCAT1,NCAM2,BMPR1B,NFIB,KLF5,PAPSS2,CBLN1,PAX6,PCDH9,CDO1,PKM,PLCL1,DCTPP1,RBM47,PARM1,LMCD1,SOSTDC1,POU3F4,CREB5,HAPLN1,MOXD1,CRYZ,IL17RD,BNC2,TOX,DACH1,PTGS1,DLX1,DLX5,DLX6,NIBAN1,KIF26B,DUSP6,RBP1,ZMAT4,SEMA3D,EGFR,SLC25A13,ENO1,LEF1,TRIB1,EPHA3,ETV5,MECOM,SOX8,CITED2,FGF2,SLITRK6,CDCA7L,ITPRIPL2,PHLDA1,EMB,DPYSL4,MAB21L2,POSTN,MSRB2,LIMCH1,DKK2,MBNL3,SOX11,PCDH17,NRK,PCDH11X,MAP7D2,BARX1,PDGFC,ADGRL3,ADAMTSL1,GRIK2,NR2F1,THBS2,H1-2,H1-3,H1-5,FILIP1L,HK2,SYNPO,HPGD,H2AC12,TSPAN11,TRIM5,INHBA,LAMP5,PMEPA1,ITGB8,PCDH15,FOXP2	Pubmed	30556139	Effect of endogenous multidrug resistance 1 and P-glycoprotein expression on anticancer drug resistance in colon cancer cell lines.	Pubmed	0.008367	1	0.01996	0.2346	1	1	ABCB1	Disease	cv:C4552000	Episodic kinesigenic dyskinesia 1	Clinical Variations	0.003253	1	0.02662	0.2025	1	1	PRRT2	MicroRNA	hsa-miR-4313:mirSVR_highEffct	hsa-miR-4313:mirSVR_nonconserved_highEffect-0.5	MicroRNA.org	1.372e-05	0.1348	2.706e-05	0.0002644	14	222	MEIS1,KLHDC8B,MANBAL,NASP,BMPER,NDFIP1,PLP1,PRKCZ,USP54,CUX1,DNM1,RAD51B,AKT3,MTERF1	Pubmed	19474217	Both NR2A and NR2B subunits of the NMDA receptor are critical for long-term potentiation and long-term depression in the lateral amygdala of horizontal slices of adult mice.	Pubmed	0.02736	1	0.0477	0.5402	1	2	GRIN2B
ToppCell Atlas	bc5728e9df0b15adec50a7c840ce9f2775135087	BAL-Severe-Lymphocyte-T/NK-CD8+_T-MAIT-|Severe / Location, Disease Group, Cell group, Cell class and sub_cluster (2021.03.01)	Integration of Multiple Sampling Location of COVID-19 Patients	0.004449	1	0.008746	0.09598	15	195	COLQ,S1PR5,TNFRSF25,SCART1,CD3G,CD6,PTPRC,IL23R,CDHR1,SPON1,FLT3LG,CXCR6,PLCB1,PIK3IP1,TMIGD2	Coexpression Atlas	Facebase_RNAseq_ratio_e9.5_MaxillaryArch_vs_Mandibular_2500_K5	FacebaseRNAseq_ratio_e9.5_MaxillaryArch_vs_Mandibular_top-relative-expression-ranked_2500_k-means-cluster#5	FaceBase_RNAseq	6.672e-24	3.06e-20	1.949e-22	1.756e-21	136	743	MAP2,NCKAP5,GALNT16,TMEM200A,MEIS2,PCDH19,ALCAM,SIPA1L2,LRRN1,CNIH2,APLP1,VAT1L,RGS20,B3GALNT1,CADM3,MYT1,NCAM2,NEDD9,NEFM,BMP6,ZNF558,THSD7A,NTRK2,OXCT1,PAK3,PAM,PAX6,LONRF2,CDH4,CDH7,PCDH9,CDH8,PDE1A,FOXN3,PFN2,TP53INP2,JAM2,SIAE,NRXN1,SEMA5B,PLD1,SLC25A23,PLK3,PLXNA2,IQCK,CHST3,PODXL2,POU3F4,WWTR1,SLC35F1,CREB5,SETBP1,LRRTM2,CNTNAP2,EPDR1,ST18,ZNF536,TOX,DACH1,SCRN1,DCC,DCX,FBXO25,SRGAP3,NTM,MANEAL,ARNT2,KBTBD11,DLX1,DLX6,ENOX1,RSPH4A,E2F2,EDNRB,SYT16,LHFPL6,TRIM13,EPHA3,DENND4A,APC2,MECOM,RTN1,GASK1B,FABP7,NRSN2,CHST15,GPC4,FGFR2,SFRP4,HSDL2,DPYSL4,ZKSCAN2,SRR,SLC1A3,CYFIP2,NSG2,CACNG4,ACKR1,PAG1,PLGRKT,SRRM4,NPAS3,CLSTN2,NKAIN2,SEPTIN3,C3orf70,MAP7D2,GPM6B,TRIM2,TCF19,PRSS23,RSPO3,THBS1,NR2E1,TUBB2A,IGFBPL1,VIM,NDST1,WNT7A,ID4,IRGQ,JPH1,RGS8,TRIM9,ZFHX2,CELF4,DPYSL5,LRRTM1,ITGB8,CYRIA,TUBA1A,KCNN3,LGALS8,SLCO5A1,ST8SIA2,ZNF287	Pubmed	33746601	HTRA1 Variants and the Interaction with Smoking Confer the Genetic Susceptibility to Ischemic Stroke.	Pubmed	0.008367	1	0.01996	0.2346	1	1	HTRA1	Disease	606581		OMIM MedGen	0.003253	1	0.02662	0.2025	1	1	FAAH	MicroRNA	hsa-miR-6753-3p		MirDB	1.377e-05	0.1352	2.715e-05	0.0002652	13	193	MANBAL,COL25A1,PER2,BTRC,THSD7A,BUD13,SIAH3,ROCK2,TANC2,DNAJC6,KCNN3,ZNF322,MYO15A	Pubmed	18753385	Both the establishment and maintenance of neuronal polarity require the activity of protein kinase D in the Golgi apparatus.	Pubmed	0.02736	1	0.0477	0.5402	1	2	PRKD1
ToppCell Atlas	43f0c257e4bb5c627afbdfc695c1199c672842d3	5'-Parenchyma_lung-Epithelial-Airway_ciliated-ciliated_columnar_cell_of_tracheobronchial_tree-Multiciliated_(non-nasal)|5' / 5'-vs-3', Tissue groups, Lineages, Lineage subclass, Cell_type2, Cell_subtype2_L4.5	The Integrated Human Lung Cell Atlas	0.004449	1	0.008746	0.09598	15	195	DOC2A,LRRC46,PLPP2,CCDC74A,DNAAF3,DNAAF1,TSPAN19,CCDC78,CLDN3,C20orf96,SPAG8,CFAP144,CIMAP1B,SAXO4,SRGAP3-AS2	Coexpression Atlas	Facebase_RNAseq_ratio_e9.5_MandibularArch_vs_MaxillaryArch_500	FacebaseRNAseq_ratio_e9.5_MandibularArch_vs_MaxillaryArch_top-relative-expression-ranked_500	FaceBase_RNAseq	9.731e-24	4.463e-20	2.825e-22	2.544e-21	103	479	ACTA2,ACTC1,NCKAP5,BCL11A,RGS5,ANXA1,CCDC80,MSX2,ARSB,UNC5C,TCEAL5,NCAM2,NFIB,KLF5,CACNA2D1,CAMK2A,PAPSS2,OXCT1,CD44,LONRF2,PCDH9,CDO1,PDE1A,CYP7B1,BAMBI,PLCL1,LMCD1,SOSTDC1,CREB5,PDP1,ST18,SEMA3E,BNC2,MASP1,HTRA1,TOX,PGPEP1,SPOCK2,DCX,PTGS1,DLX6,NIBAN1,KIF26B,ZMAT4,MYOF,SEMA3D,EGFR,P3H2,EPAS1,EPHA3,BAALC,MECOM,NRSN2,CHST15,FMN1,ARID5B,FGF2,ANTXR1,SLITRK6,SFRP2,ITPRIPL2,DOCK10,LINGO2,MAB21L2,SLC1A2,POSTN,MSRB2,DKK2,MARCHF10,NPAS3,CLSTN2,SMOC2,ZNF25,PCDH17,FNDC1,NRK,PCDH11X,TAGLN,BARX1,PDGFC,ADGRL3,ADAMTSL1,GRIA1,TGFB2,GXYLT2,THBS1,THBS2,FILIP1L,SYNPO,HPGD,TSPAN11,TRIM5,BCL11B,INHBA,PMEPA1,ITGB8,CADM2,PCDH15,NAV3,CCSER1,DPF3,LOXL1,SFXN3	Pubmed	8678996	The localization of the von Willebrand factor gene on cattle, sheep and goat chromosomes illustrates karyotype evolution in mammals.	Pubmed	0.008367	1	0.01996	0.2346	1	1	VWF	Disease	DOID:0110626 (implicated_via_orthology)	primary ciliary dyskinesia 2 (implicated_via_orthology)	AllianceGenome	0.003253	1	0.02662	0.2025	1	1	DNAAF3	MicroRNA	mmu-miR-6899-5p		MirDB	1.391e-05	0.1367	2.742e-05	0.0002679	18	349	MAP4,GNPAT,RAB11FIP2,MB21D2,RERE,NCAM2,STK39,BMPER,SHISA9,WWTR1,CRYBA1,IPCEF1,RASGEF1B,LYPD6,KCNJ6,DYRK1A,FIGN,CPSF7	Pubmed	5446877	Trypan blue and the extra-toes locus in the mouse.	Pubmed	0.02736	1	0.0477	0.5402	1	2	GLI3
ToppCell Atlas	0b50b5c71a4949f3f8fb9f5c30f9d50f53ca050d	PBMC_fresh-frozen-Severe-critical_convalescent_d42-56-Lymphocytic-Lymphocytic_T-CD8-positive,_alpha-beta_T_cell-T_CD8_c07-TYROBP|Severe-critical_convalescent_d42-56 / Compartment, severity and other cell annotations on 10x 3' data (130k)	Large Scale COVID-19 Single Cell Data (Ren et al.)	0.004449	1	0.008746	0.09598	15	195	ABHD17A,MATK,MMP23B,IFITM1,S1PR5,COL6A2,PRKCH,PTGDS,NMUR1,PRR5,CD226,TGFBR3,RASSF1,APOBEC3G,ITGAL	Coexpression Atlas	PCBC_EB_blastocyst_500	Progenitor-Cell-Biology-Consortium_EmbryoidBody_fromBlastocyst-derived-humanEmbryonicStemCells_top-relative-expression-ranked_500	PCBC	1.284e-23	5.887e-20	3.703e-22	3.335e-21	105	496	CLEC18A,CFAP276,WNT5A-AS1,LRRN1,MSX2,ASCL1,SCG3,MTTP,NEFM,NELL1,NEFL,NPPB,NTRK2,KCNK10,PAPPA,PAX6,PCDH8,ALPK2,LGI1,WNT4,PARM1,COL3A1,PRRX1,SOSTDC1,POU3F2,POU3F4,PHACTR3,CNTNAP2,RELN,DCX,TRIL,PTPRO,DLX5,TMEM255A,DPP6,DSC3,RSPH4A,KIF26B,VTCN1,RFX4,LEF1,EPHA3,NRN1,KCNIP1,SVEP1,FABP7,ZIC4,TRPM3,RNU11,SLITRK6,FOXJ1,ITGA11,SFRP2,MAB21L2,PAPPA-AS1,DNAI1,SLC8A3,NSG2,DACH2,TMEM132D,SLIT3,CACNG4,PHYHIPL,DKK2,CHL1,SOX3,ENKUR,ARMC3,CPLX2,CLSTN2,GDF10,GPC3,ADAMTS18,ZDHHC8BP,CNTN2,GPM6A,HNF1B,CCDC184,STMN2,GRIA2,GRIA4,NR2F1,ASXL3,UBE2QL1,CFAP90,NXPH2,GDF6,IGFBPL1,WNT1,ID4,C2orf72,METTL24,BARHL2,LIX1,MKRN3,INSM1,DPYSL5,SCG2,WNT3A,PRSS35,RMST,LMX1A,FAM181A,LUM,LY6H	Pubmed	12165536	Annexin 1 modulates monocyte-endothelial cell interaction in vitro and cell migration in vivo in the human SCID mouse transplantation model.	Pubmed	0.008367	1	0.01996	0.2346	1	1	ANXA1	Disease	618497	NEURODEVELOPMENTAL DISORDER WITH SEIZURES AND NONEPILEPTIC HYPERKINETIC MOVEMENTS	OMIM MedGen	0.003253	1	0.02662	0.2025	1	1	CACNA1B	MicroRNA	mmu-miR-139-5p		MirDB	1.391e-05	0.1367	2.742e-05	0.0002679	18	349	EIF4E3,ARX,BCHE,PLCB1,PJA1,GRIA1,MAGI1,ZNF367,WWTR1,RASGEF1B,NDRG4,MDGA2,IRS1,DMD,EBF1,SSPN,ARHGAP12,LPP	Pubmed	32081899	A Munc18-1 mutant mimicking phosphorylation by Down Syndrome-related kinase Dyrk1a supports normal synaptic transmission and promotes recovery after intense activity.	Pubmed	0.02736	1	0.0477	0.5402	1	2	DYRK1A
ToppCell Atlas	bdf9a6ea1bd83c72a834c45f86ce3f4643a9bef3	COVID-19_Mild-PLT_5|COVID-19_Mild / Disease Group and Platelet Clusters	COVID-19 PBMC Platelet Atlas	0.004449	1	0.008746	0.09598	15	195	MX1,MX2,CD3G,PRKCH,XAF1,RASSF5,PTPRC,PLBD1,PGGHG,NACA2,SPN,KAT2A,IFIH1,TNFRSF1B,NPIPA3	Coexpression Atlas	gudmap_developingLowerUrinaryTract_e14.5_ Genital tubercle F_500	DevelopingLowerUrinaryTract_e14.5_ Genital tubercle F_emap-6706_top-relative-expression-ranked_500	Gudmap Mouse MOE430.2	1.325e-23	6.078e-20	3.799e-22	3.422e-21	96	428	VGLL3,BCL11A,TENM2,SORCS1,FZD6,LRRN1,VAT1L,RND3,MSX2,CADPS,ZFHX3,BDNF,PRDM1,SP8,NEFL,CDK5R1,NEO1,NT5E,SEMA5A,RUNX1T1,CBLN1,PCDH8,DCLK1,CDO1,RAB3C,CNR1,PRRX1,SOSTDC1,TOX,SLC22A23,DACH1,SCRN1,CABLES1,NTM,DLX1,DLX5,HS3ST3B1,HS3ST3A1,CRISPLD1,RAB27B,TMEM255A,DPYSL3,DSC3,KIF26B,GAL3ST4,SYT16,EGFR,GREM1,LEF1,EPHA3,EPHA7,CAAP1,SEMA3A,DACT1,FBN2,SALL1,SCN3A,ANTXR1,TNFRSF19,SLITRK6,SGIP1,NEBL,ZNF365,DACH2,DMRTA1,LIMCH1,MEGF10,SOX11,PAG1,SPOCK1,KBTBD8,DNER,ST6GAL2,SLITRK2,GLRB,GNG4,UNC5D,ADGRL3,ADAMTSL1,LPAR4,PCDHB15,GRIA2,TFAP2C,RSPO3,RNF180,HNRNPD,FLRT3,MFSD1,WNT5A,IFI16,BCL11B,ZNF518B,PRSS35,FOXP2,FAM13C,SLCO5A1	Pubmed	34735949	Computational validation of ABCB1 gene polymorphism and its effect on tacrolimus dose concentration/levels in renal transplant individuals of South India.	Pubmed	0.008367	1	0.01996	0.2346	1	1	ABCB1	Disease	612702	HYPOGONADOTROPIC HYPOGONADISM 6 WITH OR WITHOUT ANOSMIA	OMIM MedGen	0.003253	1	0.02662	0.2025	1	1	FGF8	MicroRNA	mmu-miR-12185-5p		MirDB	1.395e-05	0.137	2.75e-05	0.0002686	17	316	MEST,LRRC4C,IWS1,SLC5A5,PKNOX2,NRG3,NFIC,BMPER,PHOX2B,XPR1,POU3F2,CUX1,KIAA0232,IRS1,DMD,RFX2,ZFHX4	Pubmed	15290897	Comparative clinico-pathological study of saposin-A-deficient (SAP-A-/-) and Twitcher mice.	Pubmed	0.02736	1	0.0477	0.5402	1	2	PSAP
ToppCell Atlas	f2029195d5b655120a9e84074b2583e2d89c0a1d	tumor_Lymph_Node_/_Brain-T/NK_cells-Exhausted_CD8+_T|tumor_Lymph_Node_/_Brain / Location, Cell class and cell subclass	Human Metastatic Lung Adenocarcinoma (Nayoung Kim et al)	0.004449	1	0.008746	0.09598	15	195	RHOH,LDLRAD4,CD3G,CD6,DEF6,PRKCH,ACAP1,PSMB9,RASSF5,PTPRC,ZNF331,LAT,CXCR6,SUSD3,APOBEC3G	Coexpression Atlas	gudmap_dev gonad_e11.5_F_GonMes_Sma_500	dev gonad_e11.5_F_GonMes_Sma_top-relative-expression-ranked_500	Gudmap Mouse ST 1.0	1.464e-23	6.712e-20	4.169e-22	3.755e-21	97	436	MAP2,HS6ST2,ACTC1,PANK1,MEIS1,ADM,KITLG,AFF1,AK4,SHROOM3,RGS5,CCDC80,CACHD1,BHLHE40,RND3,STC2,UNC5C,ATF3,NAP1L5,NEFM,CALD1,RUNX1T1,CBLN1,PCDH7,CDH6,DCLK1,PDE1A,PLD1,PRRX1,HAPLN1,PPP2R2B,TENM4,PLXNA4,CCN2,SEMA3E,BNC2,SYTL2,TMEM255A,DSC2,DUSP6,LPAR1,ROBO2,TSHZ1,DSEL,EPHA7,KCNIP1,F3,FABP7,CITED2,SEMA3A,DACT1,MYL9,ANTXR1,FST,SEMA3C,SFRP1,SFRP4,EMB,TENT5A,ST8SIA1,CDC42EP3,SLC4A3,SLC1A4,POSTN,SNAI2,DMRTA1,MBNL3,PLK2,SLITRK2,GPC3,GLI3,NRK,SEL1L3,PCDH11X,PDGFC,ADGRL3,NR2F1,ZFPM2,THBS1,GUCY1A2,ASXL3,MIR22HG,TRPS1,TMEFF2,HES1,FLRT3,WNT5A,ID1,ID2,METTL24,OLFML3,BTG2,PRSS35,KRT8,KRT18,AFF3,DPF3	Pubmed	12165534	Hypoxia diminishes toll-like receptor 4 expression through reactive oxygen species generated by mitochondria in endothelial cells.	Pubmed	0.008367	1	0.01996	0.2346	1	1	TLR4	Disease	DOID:0111626 (is_implicated_in)	D-glyceric aciduria (is_implicated_in)	AllianceGenome	0.003253	1	0.02662	0.2025	1	1	GLYCTK	MicroRNA	mmu-miR-135a-1-3p		MirDB	1.396e-05	0.1371	2.75e-05	0.0002687	10	114	PARG,GATA3,ATP10B,ZNF704,GPR39,TLE4,HCCS,PGR,USP54,FIGN	Pubmed	21911749	CPVL/CHN2 genetic variant is associated with diabetic retinopathy in Chinese type 2 diabetic patients.	Pubmed	0.02736	1	0.0477	0.5402	1	2	CHN2
ToppCell Atlas	820250198c787223eb4e073db11a983851ddcdd2	metastatic_Lymph_Node-B_lymphocytes|metastatic_Lymph_Node / Location, Cell class and cell subclass	Human Metastatic Lung Adenocarcinoma (Nayoung Kim et al)	0.004449	1	0.008746	0.09598	15	195	RHOH,CD37,CD40,TNFRSF13C,CD72,CD74,CD79B,POU2AF1,FCRL5,MZB1,SPIB,HLA-DMB,HLA-DQB1,HLA-DRA,IRF8	Coexpression Atlas	Facebase_RNAseq_e10.5_Neural Epithelium Overlying Medial Eminence_500_K4	FacebaseRNAseq_e10.5_Neural Epithelium Overlying Medial Eminence_top-relative-expression-ranked_500_k-means-cluster#4	FaceBase_RNAseq	1.515e-23	6.949e-20	4.29e-22	3.864e-21	51	137	MAP1B,NCKAP5,FZD8,PPM1L,LRRN1,SCG3,MYCL,PROM1,PAK3,CDH2,CDH8,JAM2,SEMA5B,SLC35F1,CNTNAP2,RIMS2,ST18,CCP110,ZNF536,DACH1,ELOVL2,PTPRZ1,SRGAP3,MANEAL,DPYSL3,RFX4,AGO1,ELAVL2,ZDHHC2,WDR76,FABP7,ZFP2,SOX6,HSPA4L,ARX,SLC1A2,CYFIP2,CELF2,PHYHIPL,NPAS3,DTX4,MAP7D2,GNG3,NR2E1,WNT7A,ID4,REEP1,INSM1,ITGB8,STOX2,LMLN	Pubmed	38376278	Significance of Intercellular adhesion molecule-1 Lys496Glu gene polimorphism on plasma redox status regulation in laryngeal carcinoma.	Pubmed	0.008367	1	0.01996	0.2346	1	1	ICAM1	Disease	DOID:13514 (is_marker_for)	venous tributary occlusion of retina (is_marker_for)	AllianceGenome	0.003253	1	0.02662	0.2025	1	1	SERPINF1	MicroRNA	hsa-miR-5003-3p:Functional MTI (Weak)	Functional MTI (Weak)	miRTarbase	1.402e-05	0.1377	2.76e-05	0.0002697	11	139	OSBPL1A,SLC16A1,ZBTB43,PARD6B,NEUROD1,PITPNC1,KCNN3,CDCA4,EBF1,ZFHX4,WASF2	Pubmed	20178993	DHHC5 interacts with PDZ domain 3 of post-synaptic density-95 (PSD-95) protein and plays a role in learning and memory.	Pubmed	0.02736	1	0.0477	0.5402	1	2	DLG4
ToppCell Atlas	c5ed36f649dc43c2811637890bbc5192981c7311	Lung_Parenchyma-Control-Lymphocyte-B|Control / Location, Disease Group, Cell group, Cell class (2021.03.09)	Integration of Multiple Sampling Location of COVID-19 Patients	0.004449	1	0.008746	0.09598	15	195	BEND4,BTLA,RHOH,ATP2A3,TNFRSF13C,CD79B,CKS2,COL9A3,POU2AF1,PPP1R16B,FCRL5,ACAP1,MZB1,SPIB,MEI1	Coexpression Atlas	gudmap_developingKidney_e15.5_Peripheral blastema_1000	DevelopingKidney_e15.5_Peripheral blastema_emap-27731_top-relative-expression-ranked_1000	Gudmap Mouse MOE430.2	1.701e-23	7.802e-20	4.787e-22	4.312e-21	144	819	VGLL3,HS6ST2,MCM4,MCM5,MEIS1,MEIS2,SORCS1,PCDH19,MID1,ALCAM,DPP10,STXBP6,TMTC2,CACNA2D1,NPY2R,THSD7A,NTSR1,RUNX1T1,CLDN1,LDB2,CD47,PAPPA,OSMR,CDC6,PBX1,CDH2,CDH6,PCDH8,PDE4B,DHRS3,E2F7,PFAS,ANKRD63,DMRT3,CYP7B1,PLCL1,MDFIC,BRCC3,LRRN3,PPP3CA,BOC,BNC2,RELN,RASSF2,PTGS1,TRIL,PTX3,NTM,CALN1,FAT4,ARSJ,DUSP6,RDH10,GAL3ST4,ABCC9,EBF1,LPAR1,SEMA3D,LGI2,EGFR,LHFPL6,LEF1,MNS1,ESD,MECOM,SEMA3A,DACT1,FAP,FBN2,SALL1,SCN2A,SCN3A,FER,FOXC2,SFRP1,RHOBTB3,DOCK10,PHF6,ST8SIA1,CDC42EP3,SLC1A3,POSTN,FRMD4A,SLC8A1,SLC16A2,HHAT,PDGFD,NSG1,COMMD7,SNAI2,FIGNL1,MBNL3,CHL1,INTU,DNER,SMOC2,ZNF25,GDNF,RGL1,KIRREL3,GLRB,PCDH11X,ADAMTS15,ADGRL3,ANO4,ADAMTSL1,GRIA1,GRIA4,GRM3,NR2F1,NR2F2,ZFPM2,TGFB3,RSPO3,THBS1,TMTC4,ASXL3,TLR4,SERTAD4,CGNL1,FILIP1L,TTPA,HNRNPAB,HNRNPD,TYMS,CADM1,FLRT2,MTCH2,VCAM1,IFI16,TRIM5,MKRN3,CELF4,ITGAV,OLFML3,VOPP1,BTG2,GALNTL6,FOXP2,FAM13C,AFF3,LAMA4,DCAF12L1,ST8SIA2	Pubmed	23530909	Immunohistochemical expression of glypican-3 in pediatric tumors: an analysis of 414 cases.	Pubmed	0.008367	1	0.01996	0.2346	1	1	GPC3	Disease	C0342765	D-Glyceric aciduria	DisGeNET Curated	0.003253	1	0.02662	0.2025	1	1	GLYCTK	MicroRNA	mmu-miR-7218-3p		MirDB	1.402e-05	0.1377	2.76e-05	0.0002697	11	139	CSMD3,SORCS1,GPALPP1,SLN,KALRN,DMRT3,EI24,TMEM170B,TMEM135,MDGA2,PCDH15	Pubmed	21705622	Overexpression of Ste20-related proline/alanine-rich kinase exacerbates experimental colitis in mice.	Pubmed	0.02736	1	0.0477	0.5402	1	2	STK39
ToppCell Atlas	184471f71b8bbffec12ebb8dd6a0af589e021c02	metastatic_Brain-T/NK_cells-NK|T/NK_cells / Location, Cell class and cell subclass	Human Metastatic Lung Adenocarcinoma (Nayoung Kim et al)	0.004449	1	0.008746	0.09598	15	195	ABHD17A,MATK,MMP23B,IFITM1,S1PR5,GSAP,PTGDS,NMUR1,FOSB,SPN,RAP1GAP2,PRSS57,TMIGD2,IRF8,ITGB2	Coexpression Atlas	DevelopingLowerUrinaryTract_e14.5_ bladder_emap-6668_500	DevelopingLowerUrinaryTract_e14.5_ bladder_emap-6668_top-relative-expression-ranked_500	Gudmap Mouse MOE430.2	1.718e-23	7.88e-20	4.805e-22	4.328e-21	95	422	VGLL3,MAOB,MAP1B,USP9X,HS6ST2,ACTA2,ACTC1,ACTG2,BCL11A,ALCAM,CALHM5,RND3,NAP1L5,BCAT1,TMTC2,BDNF,NRP2,NFIB,CACNA2D1,SEMA5A,RUNX1T1,CDH2,PCDH7,PCDH8,PDE4B,CYP7B1,PARM1,TMEM158,PRKCB,BNC2,TMEM47,RAB27B,FAT4,NIBAN1,DSC2,RDH10,RGS4,TSPAN2,EPHA7,DRAM1,ETV1,SEMA3A,DLC1,SLITRK6,FOSL2,TENT5A,ZBTB1,FAR2,DKK3,MEGF10,SAMD4A,CHL1,GABRB3,PAG1,DNER,NPAS3,C11orf87,ZNF25,PCDH17,NRK,GLRB,PCDH11X,ADAMTS15,COBL,ADGRL3,GLIPR1,GPM6B,ADAMTSL1,PRSS23,TEK,TFAP2C,ZFPM2,THBS1,THBS2,TLR4,TRPS1,HNRNPD,VCAM1,IFI16,MKRN3,CELF4,ITGB3,CYRIA,KCNK2,PRSS35,FOXP2,FAM13C,JPH2,ACTR3B,ADAM12,SLCO5A1,DCAF12L1,LOX,LUM,MAF	Pubmed	33722668	Tpl2 kinase regulates inflammation but not tumorigenesis in mice.	Pubmed	0.008367	1	0.01996	0.2346	1	1	MAP3K8	Disease	DOID:0090086 (is_implicated_in)	hypogonadotropic hypogonadism 6 with or without anosmia (is_implicated_in)	AllianceGenome	0.003253	1	0.02662	0.2025	1	1	FGF8	MicroRNA	hsa-miR-652-5p		MirDB	1.402e-05	0.1377	2.76e-05	0.0002697	11	139	PARG,CELF2,NAP1L1,TMTC2,NCAM2,GPM6B,TRIM2,SPAG9,MACF1,MAPK8,LRATD2	Pubmed	10657606	Cutting edge: identification of GL50, a novel B7-like protein that functionally binds to ICOS receptor.	Pubmed	0.02736	1	0.0477	0.5402	1	2	ICOS
ToppCell Atlas	61c9e09fc84d1012e472185d70ad0a06cee30d6e	Adult-Mesenchymal-matrix_fibroblast_1_cell|Adult / Lineage, Cell type, age group and donor	Human Lung Cells in 3 Age Groups (Wang et al.)	0.004449	1	0.008746	0.09598	15	195	SPARCL1,C1QTNF7,ROR2,COL6A2,COL13A1,ADAMTS2,FBLN1,SPON1,FGFR4,FBLN5,EMILIN1,TNXB,PLEKHH2,NKD2,CCBE1	Coexpression Atlas	Facebase_RNAseq_e10.5_Neural Epithelium Overlying Medial Eminence_1000	FacebaseRNAseq_e10.5_Neural Epithelium Overlying Medial Eminence_top-relative-expression-ranked_1000	FaceBase_RNAseq	1.824e-23	8.366e-20	5.07e-22	4.567e-21	162	979	MAP1B,MAP2,MBP,ACTB,NCKAP5,BCL11A,MDM2,TENM2,SHC3,SLITRK1,FZD8,H2AC15,H2BC7,H2BC9,H3C11,H3C2,H4C4,H4C6,H4C11,H4C8,PPM1L,SORBS2,LRRN1,ZSWIM5,ENC1,RND3,ASCL1,SCG3,LYNX1,ATP1A3,MYCL,MYCN,MYT1,BCAT1,CREG1,BLM,PROM1,SP8,CA3,CBLN1,INA,PAK3,CDH2,CDH7,CDH8,TMOD2,JAM2,UBE4A,SEMA5B,PLK3,PLXNA2,RASAL2,PCYT1B,APOO,POU3F4,SLC35F1,CRMP1,PPP1R10,NCAN,CNTNAP2,CTNNB1,MAPK11,RIMS2,ST18,PROX1,CCP110,ZNF536,DACH1,SCRN1,DCC,DCX,ELOVL2,PTPRZ1,SRGAP3,MANEAL,TMEM65,KBTBD11,DLX1,DLX5,DLX6,DPYSL3,GAL3ST4,RFX4,EDNRB,AGO1,ELAVL2,SEZ6,ZDHHC2,APC2,SOX8,WDR76,RTN1,CLVS1,FABP7,ZIC4,SALL1,ZFP2,SOX6,GALNT10,HSPA4L,ARX,ARFGEF1,DPYSL4,SLC1A2,CYFIP2,SLC12A2,NSG2,CELF2,SLC20A1,DLL3,PHYHIPL,GABRB3,SOX11,GAD2,SALL3,GAP43,CDIN1,SRRM4,NPAS3,TBC1D1,DTX4,PHLPP1,MAP7D2,MLLT11,GNG3,WWC1,GPM6A,GPM6B,STMN2,GRIK2,NCS1,NR2E1,H1-2,H1-3,MAPK8IP2,DDAH1,REPS1,AMACR,IGFBPL1,H2AC12,WNT7A,ID4,PLEKHG2,IDH1,RGS8,BCL11B,STON2,ZFHX2,CELF4,REEP1,TMEM198,INSM1,DPYSL5,ZFAND5,LRRTM3,ITGB8,STOX2,LMLN,CCSER1,FZD3,LBR,FRMD6	Pubmed	16569699	Wnt 5a signaling is critical for macrophage-induced invasion of breast cancer cell lines.	Pubmed	0.008367	1	0.01996	0.2346	1	1	WNT5A	Disease	cv:C1834372	Narcolepsy 1	Clinical Variations	0.003253	1	0.02662	0.2025	1	1	HCRT	MicroRNA	mmu-miR-7653-5p		MirDB	1.402e-05	0.1377	2.76e-05	0.0002697	11	139	NCALD,GAS7,MYH10,KAZN,MTURN,PCDH9,CNGA3,FAT3,RGS6,TMEM170B,KCNC1	Pubmed	21911744	Activation of protein kinase C-Œ∂ in pancreatic Œ≤-cells in vivo improves glucose tolerance and induces Œ≤-cell expansion via mTOR activation.	Pubmed	0.02736	1	0.0477	0.5402	1	2	PRKCZ
ToppCell Atlas	b9a1c5836eb0ca92df788c3ee093b0d9ec7b8ad9	3'-Airway_Nasal-Epithelial-Epithelial_transtional-secretory-club_cell-Club_(nasal)-Club_(nasal)_L.0.2.1.0|3' / 5'-vs-3', Tissue groups, Lineages, Lineage subclass, Cell_type2, Cell_subtype2_L4.5	The Integrated Human Lung Cell Atlas	0.004449	1	0.008746	0.09598	15	195	ALOX15,MUC20,BBOX1-AS1,A4GALT,CLDN7,PKIB,ERBB3,SCNN1A,SGK1,SLC15A2,FUT2,FUT6,TMEM54,SDHAP2,PROM2	Coexpression Atlas	DevelopingLowerUrinaryTract_e14.5_ urethra_emap-30902_500	DevelopingLowerUrinaryTract_e14.5_ urethra_emap-30902_top-relative-expression-ranked_500	Gudmap Mouse MOE430.2	1.98e-23	9.08e-20	5.47e-22	4.927e-21	93	408	TP53INP1,MAP1B,USP9X,ACTA2,ACTG2,BCL11A,TENM2,SORCS1,KITLG,SRGAP1,PPM1L,DPP10,ANXA1,LGR5,DCBLD2,TNFRSF10B,NRP2,NEDD9,NEFM,SP8,NEFL,CACNA2D1,C1QL3,SEMA5A,RUNX1T1,INA,CD47,PDE3A,RAB3C,CNR1,PRRX1,CRMP1,TOX,DAB1,DACH1,DCX,TMEM47,ARNT2,KBTBD11,FAT4,NIBAN1,KIF26B,RDH10,ABCC9,TSPAN2,EDNRB,SEMA3D,EGFR,EPHA3,EPHA7,ZDHHC2,ETV1,RTN1,SEMA3A,FAP,SALL1,DLC1,SCN3A,TNFRSF19,SLITRK6,ELAC1,SGIP1,TENT5A,DACH2,MEGF10,DKK2,CHL1,PAG1,SPOCK1,NPAS3,SMOC2,EPB41L3,PCDH17,ST6GAL2,NRK,GLRB,PCDH11X,ADAMTS15,STMN2,GRIA2,GRM3,TFAP2C,RSPO3,THBD,TRPS1,ZDHHC15,IFI16,ZNF518B,IRF2BP2,KCNMA1,FOXP2,LAMA4,LOX	Pubmed	18034244	Analysis of single nucleotide polymorphisms in Toll-like receptor 4 shows no association with ankylosing spondylitis in a Korean population.	Pubmed	0.008367	1	0.01996	0.2346	1	1	TLR4	Disease	C4748120	SPINOCEREBELLAR ATAXIA 42, EARLY-ONSET, SEVERE, WITH NEURODEVELOPMENTAL DEFICITS	DisGeNET Curated	0.003253	1	0.02662	0.2025	1	1	CACNA1G	MicroRNA	mmu-miR-3073a-5p		MirDB	1.425e-05	0.1399	2.804e-05	0.000274	15	253	ITSN1,COL25A1,DST,BTRC,NSF,PTBP2,HCN1,CDK8,SCOC,ROCK2,PRKD1,CUX1,TMEM170B,KCNC1,DUSP3	Pubmed	36915149	Circ-Ntrk2 acts as a miR-296-5p sponge to activate the TGF-Œ≤1/p38 MAPK pathway and promote pulmonary hypertension and vascular remodelling.	Pubmed	0.02736	1	0.0477	0.5402	1	2	NTRK2
ToppCell Atlas	6774c9f7fa54045aaa35fbd0695e43748da2b293	3'-Parenchyma_lung-Immune_Lymphocytic-Lymphocytic_T/NK-CD8-positive,_alpha-beta_T_cell|3' / 5'-vs-3', Tissue groups, Lineages, Lineage subclass, Cell_type2, Cell_subtype2_L4.5	The Integrated Human Lung Cell Atlas	0.004449	1	0.008746	0.09598	15	195	MATK,IFITM1,S1PR5,RHOH,CD3G,CD5,CD6,CD37,PRKCH,LOC100130872,ACAP1,PTPRC,LAT,APOBEC3G,ITGB2	Coexpression Atlas	PCBC_ECTO_1000	Progenitor-Cell-Biology-Consortium_induced-Ectoderm_top-relative-expression-ranked_1000	PCBC	2.264e-23	1.038e-19	6.217e-22	5.6e-21	163	990	CLEC18A,KCNH8,TP53INP1,HS6ST2,TKTL1,FOXI3,ARSI,FHAD1,ANKRD34B,KLHL14,WNT5A-AS1,LRRN1,APLP1,VAT1L,LGR5,MSX2,SCUBE2,SCG3,ANKRD33B,TCEAL5,SP8,BMP4,NEO1,NPY,NPPB,CAMK2A,IGSF11,CLDN6,CLDN1,OTX1,KCNK10,PAX6,PAX7,LONRF2,PCDH8,CDH8,LGI1,WNT4,DMRT3,CPVL,COL4A6,PCDH11Y,POU3F2,HAPLN1,LRRC3B,VSTM2L,NCAN,CNTNAP2,SCUBE3,CTNNA2,BOC,TSHZ2,GDPD2,DCX,ELOVL2,TRIL,LYPD1,DLX5,TMEM255A,VTCN1,RFX4,PRIMA1,KLHDC8A,LRATD2,ELAVL2,TMC5,LEF1,EPHA7,NCALD,WLS,CLVS1,FABP7,GREB1L,ZIC4,SALL1,TRPM3,FOXE3,FOXJ1,SFRP2,ZCCHC12,NEBL,ARX,MAB21L2,SCGN,DNAI1,PRICKLE2,DMRTA1,CACNG4,PHYHIPL,GABRA3,SOX3,SOX11,SALL3,MARCHF10,ARMC3,SYT17,SRRM4,GAS1,SKIDA1,DRC1,CLSTN2,STOX1,GPC3,MAMDC2,PCDH11X,ADAMTS18,COBL,ZDHHC8BP,UNC5D,ADGRL3,CNTN2,TMSB15A,GPM6A,LPAR4,PCDHA12,GRIA1,GRIA4,RNF175,GRM3,NR2F1,ASXL3,NR2E1,GRIP2,UBE2QL1,AJUBA,RD3,SGMS2,GDF6,TTPA,IGFBPL1,CENPVL2,ZNF876P,TSPAN11,WNT1,ID4,CCDC160,FAM83H,C2orf72,METTL24,ZIC5,EMX2OS,PLD5,ANKRD45,LIX1,MKRN3,INSM1,DPYSL5,LAMP5,CCDC177,CADM2,OLFM3,WNT3A,KCNJ13,NAV1,PRSS35,DOCK8,PTCHD4,RMST,MAL2,LMX1A,ST8SIA2,FAM181A,LY6H	Pubmed	15561780	Transforming potential of alternatively spliced variants of fibroblast growth factor receptor 2 in human mammary epithelial cells.	Pubmed	0.008367	1	0.01996	0.2346	1	1	FGFR2	Disease	cv:C1865926	Infantile convulsions and choreoathetosis	Clinical Variations	0.003253	1	0.02662	0.2025	1	1	PRRT2	MicroRNA	hsa-miR-6780b-5p		MirDB	1.435e-05	0.141	2.824e-05	0.0002759	31	838	NCALD,ACACA,ASIC1,ESRRG,AMFR,EPB41L5,CELF1,KDM2A,NEO1,CAMTA1,BTRC,KALRN,SIK3,HCCS,TUB,CHST3,TOM1L2,PSMF1,MBOAT7,EI24,IPCEF1,MAPK6,DNAJB12,ARHGAP24,STOX2,KCNC1,KCNN3,RARB,SAMD4B,HUWE1,ANKRD46	Pubmed	11741879	Protein kinase C (PKC)eta-mediated PKC mu activation modulates ERK and JNK signal pathways.	Pubmed	0.02736	1	0.0477	0.5402	1	2	PRKD1
ToppCell Atlas	fdbb4abc0c79a6aeace71bfa5a5c5576ca39d758	Tracheal-10x3prime_v2-Epithelial-Epi_submucosal-gland-SMG_Duct|10x3prime_v2 / Cell types per location group and 10X technology with lineage, and cell group designations	A spatial multi-omics atlas of the human lung reveals a novel immune cell survival niche	0.004449	1	0.008746	0.09598	15	195	FAM229A,RASAL1,CDH12,CHAD,COLEC11,IL19,DLX3,DMBT1,STRC,LEFTY1,FUT3,FBN3,GARIN1A,PCDHAC2,PADI2	Coexpression Atlas	Facebase_RNAseq_e10.5_Neural Epithelium Flanking Eminence_1000_K4	FacebaseRNAseq_e10.5_Neural Epithelium Flanking Eminence_top-relative-expression-ranked_1000_k-means-cluster#4	FaceBase_RNAseq	2.443e-23	1.12e-19	6.669e-22	6.007e-21	67	231	MAP1B,NCKAP5,TENM2,PPM1L,LRRN1,APLP1,SCG3,NEFM,PROM1,NTRK2,OTX1,CCNE2,PAK1,PAK3,PAPPA,PAX6,LONRF2,CDH2,CDH4,CDH8,CDKN1A,JAM2,SEMA5B,SLC25A23,MACROH2A1,SCUBE3,RIMS2,ZNF536,SLC22A23,DACH1,ELOVL2,PTPRZ1,MANEAL,DPYSL3,SLC25A13,ELAVL2,EPHA3,ZDHHC2,CAAP1,RTN1,ZFP2,SOX6,ARX,CYFIP2,DMRTA1,CACNG4,PHYHIPL,GABRB3,NPAS3,DTX4,MAP7D2,GNAO1,DNAJC1,GNG3,NR2E1,CADM1,ZNF367,WNT7A,ID4,STON2,REEP1,INSM1,LRRTM1,ITGB8,LMLN,SLCO5A1,DCP1B	Pubmed	39169200	Novel mechanisms of MITF regulation identified in a mouse suppressor screen.	Pubmed	0.008367	1	0.01996	0.2346	1	1	MITF	Disease	220120	D-GLYCERIC ACIDURIA	OMIM MedGen	0.003253	1	0.02662	0.2025	1	1	GLYCTK	MicroRNA	mmu-miR-1970b-5p		MirDB	1.443e-05	0.1417	2.839e-05	0.0002774	14	223	PHF21A,AMFR,PDE10A,CAMTA1,CAPZA2,TFDP2,CDH2,NEMP2,MTSS1,URM1,CDCA4,TNPO1,AKT3,CPSF7	Pubmed	7479768	Abr and Bcr are multifunctional regulators of the Rho GTP-binding protein family.	Pubmed	0.02736	1	0.0477	0.5402	1	2	BCR
ToppCell Atlas	01a750d660993017af00736215cbcff2de5909c1	E17.5-Mesenchymal-myocytic_cell|E17.5 / developmental_time, Lineage, Cell group, Cell type, Cell type_cellcyc-phase	LungMAP ‚Äî Genomic, epigenomic and biophysical cues controlling the emergence of the gas exchange niche in the mouse lung	0.004449	1	0.008746	0.09598	15	195	H19,MYH11,NNAT,NRTN,PLAGL1,SELENOM,ADGRG2,FBLN1,P3H3,GEM,C11orf96,TGFBR3,HHIP,LGALS1,RCN3	Coexpression Atlas	gudmap_dev gonad_e11.5_M_GonMes_Sma_500	dev gonad_e11.5_M_GonMes_Sma_top-relative-expression-ranked_500	Gudmap Mouse ST 1.0	2.73e-23	1.252e-19	7.409e-22	6.674e-21	96	432	HS6ST2,ACTC1,PANK1,MEIS1,ALDH1A1,MMP2,SHROOM3,RGS5,CACHD1,BHLHE40,RND3,STC2,UNC5C,ATF3,NEDD9,NEFM,CALD1,CBLN1,PDLIM1,CDH6,DCLK1,PDE1A,PLD1,PRRX1,HAPLN1,TENM4,MICAL2,PLXNA4,CCN2,BNC2,SCRN1,TRANK1,HS3ST3A1,TMEM255A,DSC2,DUSP6,LPAR1,SEMA3D,ROBO2,TSHZ1,DSEL,ENO1,EPHA7,ZDHHC2,ETV5,F3,GASK1B,FABP7,GREB1L,CITED2,SEMA3A,DACT1,MYL9,SOX6,SEMA3C,SFRP1,SFRP4,EMB,TENT5A,ST8SIA1,SLC4A3,SLC1A4,POSTN,SNAI2,DMRTA1,MBNL3,PLK2,CNTNAP5,SLITRK2,GPC3,GLI3,NRK,SEL1L3,PCDH11X,PDGFC,ADGRL3,ZFPM2,THBS1,ASXL3,MIR22HG,TMEFF2,HES1,FLRT3,WNT5A,ID2,METTL24,IRF2BP2,ITGB8,OLFML3,BTG2,PRSS35,KRT8,KRT18,AFF3,DPF3,ST8SIA2	Pubmed	33722672	Inhibition of miR-103-3p Preserves Neurovascular Integrity Through Caveolin-1 in Experimental Subarachnoid Hemorrhage.	Pubmed	0.008367	1	0.01996	0.2346	1	1	CAV1	Disease	C1291386	D-glycericacidemia	DisGeNET Curated	0.003253	1	0.02662	0.2025	1	1	GLYCTK	MicroRNA	hsa-miR-7113-3p		MirDB	1.445e-05	0.142	2.844e-05	0.0002778	18	350	EPHB2,ASIC1,KLHL32,FGF11,AGAP1,APBA1,DAAM1,SUFU,ZNF395,APLN,DTX4,FOXK1,DDR1,SHISA9,PLXNA1,TANC2,IMPG1,KCNN3	Pubmed	30987692	Connexin43 Modulates X-Ray-Induced Pyroptosis in Human Umbilical Vein Endothelial Cells.	Pubmed	0.02736	1	0.0477	0.5402	1	2	GJA1
ToppCell Atlas	f5351932634d5913688b15f16da76198c91e9b53	3'-Distal_airway-Immune_Myeloid-Myeloid_macrophage-alveolar_macrophage-Alveolar_macrophage_CCL3+-Alveolar_macrophage_CCL3+_L.1.0.2.0|3' / 5'-vs-3', Tissue groups, Lineages, Lineage subclass, Cell_type2, Cell_subtype2_L4.5	The Integrated Human Lung Cell Atlas	0.004449	1	0.008746	0.09598	15	195	ACP5,APOE,KYNU,CD74,CES1,ADAMTSL4,PLBD1,SIGLEC1,IFI6,MTMR11,STXBP2,LILRA4,HLA-DRA,LGALS9,LYZ	Coexpression Atlas	PCBC_ratio_ECTO_vs_DE_cfr-2X-p05	Ectoderm Differentiated Cells_vs_Endoderm Differentiated Cells-Confounder_removed-fold2.0_adjp0.05	PCBC_AltAnalyze	3.06e-23	1.403e-19	8.254e-22	7.436e-21	172	1075	CLEC18A,TP53INP1,MAP2,HS6ST2,ACTA2,GALNT16,ARSI,MEIS2,EHBP1-AS1,FZD1,PLEKHG1,MID1,ALCAM,ALDH1A1,KLHL14,ACTA2-AS1,SHROOM3,PURPL,CCDC80,APLP1,VAT1L,MSX2,PHPT1,SCUBE2,STC2,ANKRD33B,NEAT1,CADM3,INAFM2,TCEAL5,TNFRSF10D,TNFRSF10C,TNFRSF10B,CREG1,NEDD9,SP8,BMP4,NEO1,IQCJ-SCHIP1,CLDN1,OTX1,KCNK10,CD47,PAM,PAX6,CDH6,CDH8,LGI1,CDKN1A,CDO1,GNG2,PLK3,POU3F2,ENTPD4,HAPLN1,CROT,VSTM2L,DYNLL2,SCUBE3,CAVIN1,CTNNA2,BOC,DACH1,DDB2,GADD45A,TMEM47,LYPD1,ARNT2,MAFB,ARHGAP10,TSPAN5,TSPAN2,RPS27L,MYOF,EFNB2,LRATD2,MOB3B,LEF1,EPHA7,BAALC,TMEM88,NCALD,WLS,FABP7,GREB1L,CITED2,S100A6,BAIAP2-DT,EFEMP1,MIR124-2HG,FGFR2,FOXJ1,SEMA3C,SFRP2,NEBL,FOSL2,ARX,VASH1,MAB21L2,CYFIP2,GPR153,DMRTA1,ZNF512,SOX11,ENDOD1,INTU,PLK2,GAP43,SPOCK1,RAB8B,GAS1,SKIDA1,GAS6,GBE1,STOX1,LRRC4,SESN1,ME3,RGL1,MALT1,GPC3,GNG12,MAMDC2,GLI3,DTX4,UNC5D,ADGRL3,TMSB15A,LPAR4,PCDHGC4,PCDHGB7,PCDHGB6,PCDHB15,PRSS23,TFAP2C,NR2F1,NR2F2,ZMAT3,MAMDC2-AS1,AJUBA,EDA2R,TP53TG1,TRH,PHLDA3,PLXNB2,EPS8L2,TSPAN11,WNT1,ID2,ID3,ID4,CCDC160,TRIM5,IGFBP2,EMX2OS,LIX1,INPP5D,ZNF185,TCIM,DPYSL5,FJX1,OLFM3,TMEM178A,KCNJ13,NAV1,SLC16A9,FZD3,DOCK8,FRMD6,LMX1A,ST8SIA2,LTBP2	Pubmed	9915835	NMR solution structure of domain 1 of human annexin I shows an autonomous folding unit.	Pubmed	0.008367	1	0.01996	0.2346	1	1	ANXA1	Disease	cv:C5830355	Hearing loss, autosomal dominant 88	Clinical Variations	0.003253	1	0.02662	0.2025	1	1	EPHA10	MicroRNA	mmu-miR-3070-5p		MirDB	1.447e-05	0.1422	2.846e-05	0.000278	12	166	PHF21A,ANK3,APBB1,NEO1,GNB2,SLC37A1,NTRK2,FAT3,ZNF385B,PTPRC,AKT3,MAFK	Pubmed	36939120	Spitz Tumor With SQSTM1::NTRK2 Fusion: A Clinicopathological Study of 5 Cases.	Pubmed	0.02736	1	0.0477	0.5402	1	2	NTRK2
ToppCell Atlas	2fa0216ba493d9722324c0a9a0c59c40e72b3c4e	Brain_organoid-organoid_Kanton_Nature-Organoid-1M-Stem_cells|Organoid-1M / Sample Type, Dataset, Time_group, and Cell type.	Integration of Four Brain Organoid Datasets and One Fetal Brain Dataset	0.004449	1	0.008746	0.09598	15	195	CD9,COL13A1,CRABP1,RAX,PRELP,DIO3,RARRES2,LGR4,SELENOP,DIO3OS,FOXN4,SLC7A8,TNFRSF1B,FRRS1L,FZD5	Coexpression Atlas	gudmap_kidney_P0_JuxtaGlom_Ren1_500	kidney_P0_JuxtaGlom_Ren1_top-relative-expression-ranked_500	Gudmap Mouse MOE430.2	3.497e-23	1.603e-19	9.377e-22	8.447e-21	99	456	VGLL3,ACTA2,ACTC1,ACTG2,MET,MTUS1,SORBS2,RGS5,CCDC80,SLC4A4,CACNA2D1,CALD1,NTRK3,SEMA5A,CAV1,PAPSS2,CLDN6,CLDN1,SERPINE1,ERRFI1,CDH6,DCLK1,LGI1,PCSK2,PDE1A,PDE3A,NDST3,RBM47,PARM1,SOSTDC1,CSRP1,CCN2,RELN,HTRA1,TES,SYTL2,NTM,DPP4,NIBAN1,ABCC9,EBF1,PI15,TSPAN2,EDNRB,P3H2,EPAS1,RCAN2,ERBB4,CRIM1,MECOM,F2RL1,FAP,EFEMP1,SALL1,MYL9,GPC4,BICC1,FOXC2,FLNA,SEMA3C,SFRP2,FN1,EMB,TENT5A,SLC4A3,POSTN,SLC8A1,SLC12A2,SLIT3,LIMCH1,PHYHIPL,DKK2,ENDOD1,SPP1,GCNT1,NRK,SEL1L3,TAGLN,GNG11,GPM6A,HNF1B,ADAMTSL1,PRSS23,TGFB1I1,TGFB2,TGFB3,GUCY1A2,DDAH1,HSPA1L,VLDLR,PLD5,IL13RA1,FJX1,ITGAV,JPH2,GLB1L2,ADGRG6,MAL2,LOX	Pubmed	17363608	Caveolin-1-deficient mice have increased tumor microvascular permeability, angiogenesis, and growth.	Pubmed	0.008367	1	0.01996	0.2346	1	1	CAV1	Disease	611638	MICROPHTHALMIA, ISOLATED, WITH COLOBOMA 5	OMIM MedGen	0.003253	1	0.02662	0.2025	1	1	SHH	MicroRNA	mmu-miR-488-5p		MirDB	1.447e-05	0.1422	2.846e-05	0.000278	12	166	CELF2,OMA1,PFN2,CHN2,SLC7A11,TUB,NRXN3,POU3F4,KCNN3,FIGN,LRP6,FBXW7	Pubmed	33933428	FRET detects lateral interaction between transmembrane domain of EGF receptor and ganglioside GM3 in lipid bilayers.	Pubmed	0.02736	1	0.0477	0.5402	1	2	EGF
ToppCell Atlas	a38d9dc6192aea673d96fda6b25e81223fda3abf	kidney_cells-Hypertensive_with+without-CKD-Epithelial-Distal_tubule_epithelial_cell-kidney_distal_convoluted_tubule_epithelial_cell-Distal_Convoluted_Tubule_Cell_Type_1|Hypertensive_with+without-CKD / Celltypes from Cells and Nuclei per compartment and clinical group	Integrated Single-nucleus and Single-cell RNA-seq of the Adult Human Kidney	0.004449	1	0.008746	0.09598	15	195	MT-ND4L,MT-ND6,TRIM50,PEG3,CLCNKA,CLCNKB,MYO3B,CRABP1,WSB1,LGR4,RNPC3,GCGR,ABCA5,PROM2,ICA1	Coexpression Atlas	gudmap_dev lower uro neuro_e15.5_BladdPelvicGanglion_Sox10_k2_500	dev lower uro neuro_e15.5_BladdPelvicGanglion_Sox10_k-means-cluster#2_top-relative-expression-ranked_500	Gudmap Mouse ST 1.0	3.961e-23	1.817e-19	1.056e-21	9.514e-21	49	129	MAP1B,MAP2,CADPS,SCG3,NCAM2,NEFM,NPY2R,INA,CDH6,PCDH9,TMOD2,RAB3C,NRXN1,PPP2R2B,PKIA,RIMS2,ST18,KIAA0408,DCX,ZNF804A,PTPRZ1,SRGAP3,EBF1,EDNRB,ELAVL2,ZDHHC2,DENND4A,CLVS1,FABP7,SCN3A,SLITRK6,SGIP1,MAB21L2,POSTN,PHYHIPL,GABRB3,GAP43,SRRM4,EPB41L3,SLITRK2,NRK,GNAO1,GRIA2,GRIA4,CADM1,LIX1,FSTL5,CYRIA,SCG2	Pubmed	31327760	Overexpression of KLF5 is associated with poor survival and G1/S progression in pancreatic cancer.	Pubmed	0.008367	1	0.01996	0.2346	1	1	KLF5	Disease	cv:C1395852	Polydactyly of a biphalangeal thumb	Clinical Variations	0.003253	1	0.02662	0.2025	1	1	GLI1	MicroRNA	hsa-miR-450a:mirSVR_highEffct	hsa-miR-450a:mirSVR_conserved_highEffect-0.5	MicroRNA.org	1.453e-05	0.1427	2.856e-05	0.000279	17	317	MEIS1,SEMA3A,ZNF608,TNFSF11,SLC16A1,TTLL11,AGK,BTAF1,PAK3,SCOC,PLXNA2,SLC35F1,GABBR2,TANC2,DGKB,IQSEC1,LPP	Pubmed	31658245	SorCS1-mediated sorting in dendrites maintains neurexin axonal surface polarization required for synaptic function.	Pubmed	0.02736	1	0.0477	0.5402	1	2	NRXN1
ToppCell Atlas	bff726515ea9ce82c223e6c805000afe2e9b7206	metastatic_Lymph_Node-T/NK_cells-Cytotoxic_CD8+_T|T/NK_cells / Location, Cell class and cell subclass	Human Metastatic Lung Adenocarcinoma (Nayoung Kim et al)	0.004449	1	0.008746	0.09598	15	195	ABHD17A,MATK,S1PR5,CES1,COL6A2,PTPRC,KIF19,SPN,RAP1GAP2,TGFBR3,RASSF1,APOBEC3G,ITGAL,ITGB2,LGALS1	Coexpression Atlas	PCBC_ratio_MESO-15 amniotic fluid MSC_vs_MESO-15 blastocyst_cfr-2X-p05	MESO-15 amniotic fluid MSC_vs_MESO-15 blastocyst-Confounder_removed-fold2.0_adjp0.05	PCBC_AltAnalyze	4.454e-23	2.043e-19	1.181e-21	1.064e-20	214	1479	CLEC18A,NRIP1,CHAF1B,TP53INP1,MAP2,LOC100996643,MAT2A,HS6ST2,MCM2,MCM4,MCM5,MCM6,MEIS2,CDC45,SORCS1,FZD1,FZD6,FZD8,PLEKHG1,ZNF608,KLHL14,ISLR2,MIR3190,SHROOM3,LRRN1,PPM1D,CNIH2,PURPL,APLP1,MSX2,STC2,ALDH4A1,ATF3,DCBLD2,MYCN,HNRNPM,BCAT1,TMTC2,BLM,NEDD9,BMP4,NEO1,NPPB,SEMA5A,OXCT1,SERPINE1,CD47,PAM,PAX6,PBX1,CDC25A,CDH6,LINC00641,PCNA,LGI1,CDK6,E2F7,PFAS,ARHGAP29,QPCT,PLK3,PUS7,PMAIP1,IQCK,MDFIC,DPCD,PAQR4,CP,PODXL2,ENTPD4,MOXD1,SNCAIP,FAM210B,PKIA,SCUBE3,CTNNA2,CTPS1,IL17RD,PROX1,BOC,TOX,DACH1,SPOCK2,GPATCH4,URB2,DHX9,FAM111B,TMEM47,PTPRZ1,DHFR,ARNT2,CLN6,MAFB,SESN2,DLX5,CRISPLD1,DUT,RRP15,HEATR1,LRATD2,MOB3B,TRIM13,LEF1,ZDHHC2,FAM86B2,ETV4,ETV5,MECOM,SOX8,WDR76,WLS,GASK1B,GREB1L,SEMA3A,THEM6,FBN2,SALL1,CHST15,FEN1,GPC4,ANTXR1,CCL2,FST,CDCA7L,FOXJ1,SETMAR,SFRP1,SFRP2,SRSF3,NEBL,EMB,UBD,PHF6,BRMS1L,MAB21L2,MMRN1,FAM217B,GINS2,LIMCH1,FUS,ZNF512,SOX11,INTU,SPOCK1,SPP1,TM7SF3,GAS1,SKIDA1,NMU,GJA1,SEPTIN3,RRS1,MAMDC2,GLI3,DTX4,SEL1L3,ADAMTS18,UTP20,DNAJC1,ADGRL3,TMSB15A,GPM6A,GPM6B,RAB31,PCDHGC4,PCDHGB7,PCDHGB6,ESYT1,GRB10,CXCL1,NCS1,TGFB2,TMTC4,CBX5,VSX2,NXPH2,PIGM,GDF6,IGFBPL1,HES1,MFSD1,VLDLR,LMF1,ID4,CCDC160,ZIC2,IGFBP2,ZIC5,LIX1,ZNF185,TCIM,DPYSL5,FJX1,SYNC,SMARCAD1,ITGA2,ITGAV,SLC38A1,C14orf132,CDH20,TMEM178A,TIGAR,SLC16A9,DYNC2I2,FZD3,PELI2,GLB1L2,LBR,ACTR3B,RMST,ADGRG6,FRMD6,LMO2,IFFO2	Pubmed	7699015	Epican, a heparan/chondroitin sulfate proteoglycan form of CD44, mediates cell-cell adhesion.	Pubmed	0.008367	1	0.01996	0.2346	1	1	CD44	Disease	C3714987	BONE MINERAL DENSITY QUANTITATIVE TRAIT LOCUS 17	DisGeNET Curated	0.003253	1	0.02662	0.2025	1	1	LGR4	MicroRNA	mmu-miR-683		MirDB	1.453e-05	0.1427	2.856e-05	0.000279	17	317	SYN3,AMFR,PDE7B,KIF1B,EFR3A,ZNF704,NTRK2,DIDO1,RHOQ,UBASH3B,PAQR5,SCRN1,IRS1,CDKAL1,IQSEC1,SAMD4B,LRP6	Pubmed	22207003	Apoptosis markers soluble Fas (sFas), Fas Ligand (FasL) and sFas/FasL ratio in patients with bacteremia: a prospective cohort study.	Pubmed	0.02736	1	0.0477	0.5402	1	2	FAS
ToppCell Atlas	becad890a420267ca41e98e61a8da343b51e1945	severe-Myeloid-Immature_Neutrophils_1|severe / Cohort 2 (Rhapsody WB + PBMC) with disease condition, lineage and cell classs	PBMC Atlas of COVID-19 Patients (Schulte-Schrepping et al.)	0.004449	1	0.008746	0.09598	15	195	CEACAM1,TSPO,ATP2C2,TESC,ACP6,PLBD1,BCL2L15,SPINT2,SUSD3,H1-0,CLEC5A,HP,ICA1,HTRA3,LYZ	Coexpression Atlas	gudmap_dev gonad_e11.5_F_GonMes_Sma_k4_1000	dev gonad_e11.5_F_GonMes_Sma_k-means-cluster#4_top-relative-expression-ranked_1000	Gudmap Mouse ST 1.0	5.296e-23	2.429e-19	1.396e-21	1.257e-20	81	327	MAP2,ACTC1,MEIS1,MEIS2,AK4,MMP2,RGS5,BHLHE40,RND3,UNC5C,GLIPR2,UHRF1,TCEAL5,NEFM,NEFL,NFIB,ZNF558,CA3,CALD1,CBLN1,PCDH7,CDH6,COL3A1,PRRX1,TENM4,CSRP1,SEMA3E,BOC,BNC2,SYTL2,GADD45A,NUAK1,MAFB,CYB5D1,KIF26B,LPAR1,TSPAN5,MYOF,ROBO2,DSEL,IMPACT,KCNIP1,F3,SVEP1,FABP7,GREB1L,DACT1,ANTXR1,FLNA,SEMA3C,SFRP1,FOSL2,TENT5A,POSTN,ANKRD1,NSG1,SNAI2,GINS2,ZNF25,SLITRK2,SULF2,GPC3,GLI3,NRK,TAGLN,PDGFC,NR2F1,NR2F2,THBS1,GUCY1A2,ASXL3,TRPS1,TMEFF2,HES1,FLRT3,WNT5A,ID1,ID2,BTG2,FOXP2,ST8SIA2	Pubmed	34515610	Surgical Trauma-induced CCL2 Upregulation Mediates Lung Cancer Progression by Promoting Treg Recruitment in Mice and Patients.	Pubmed	0.008367	1	0.01996	0.2346	1	1	CCL2	Disease	cv:C1968843	Microphthalmia, isolated, with coloboma 5	Clinical Variations	0.003253	1	0.02662	0.2025	1	1	SHH	MicroRNA	hsa-miR-10525-3p		MirDB	1.454e-05	0.1429	2.858e-05	0.0002792	13	194	OLFM1,TRAPPC2,SHROOM3,ACTR10,NEUROD1,POP1,CDH2,CDH6,TNS3,PPP2R2C,PLXNA4,PCDH15,DYRK1A	Pubmed	31479733	Estrogen-related receptor Œ≥ controls sterol regulatory element-binding protein-1c expression and alcoholic fatty liver.	Pubmed	0.02736	1	0.0477	0.5402	1	2	ESRRG
ToppCell Atlas	c67bfa18f5d25e0f54ddf98d4e1c168296244b83	Healthy_Control|World / Condition, Lineage, Cell class and cell subclass	Bronchoalveolar Lavage (BAL) Atlas of COVID-19 Patients (Liao et al.)	0.004449	1	0.008746	0.09598	15	195	ACP5,APOE,NDUFA7,NDUFB8,TSPO,CD9,CD74,CES1,NUPR1,HSD17B11,GLDN,HLA-DMB,HLA-DQB1,HLA-DRA,LYZ	Coexpression Atlas	PCBC_ratio_ECTO blastocyst_vs_ECTO amniotic fluid MSC_cfr-2X-p05	ECTO blastocyst_vs_ECTO amniotic fluid MSC-Confounder_removed-fold2.0_adjp0.05	PCBC_AltAnalyze	6.214e-23	2.85e-19	1.629e-21	1.467e-20	74	280	CLEC18A,PPM1H,MEIS2,ANXA2,ENC1,MSX2,ATF3,MYBL2,MYCN,TCEAL5,HNRNPM,NRP2,ZNF558,NPY,CLDN6,CLDN1,CDC6,PDE2A,WNT4,IQCK,HAPLN1,LRRN3,TENM4,VSTM2L,RELN,TES,EPPK1,GDPD2,TMEM47,LYPD1,MAFB,SLC25A13,SLC38A7,FAM86B2,TRIM22,FABP7,S100A10,S100A11,CCL2,TNFRSF19,FGFR2,CDCA7L,SEMA3C,MAB21L2,MMRN1,POLR3B,FAR2,CACNG4,FUS,DOK5,GAP43,SPOCK1,ERAP1,GAS6,ST6GAL2,SEL1L3,WWC1,TCF19,TFAP2C,NR2F1,TMEFF2,FLRT3,MFSD1,LMF1,WNT1,ID2,FAM83H,LIX1,OLFML3,C14orf132,WNT3A,KDR,DOCK8,RMST	Pubmed	30160047	Joint effect of smoking and NQO1 C609T polymorphism on undifferentiated nasopharyngeal carcinoma risk in a North African population.	Pubmed	0.008367	1	0.01996	0.2346	1	1	NQO1	Disease	cv:C1853995	Seizures, benign familial infantile, 2	Clinical Variations	0.003253	1	0.02662	0.2025	1	1	PRRT2	MicroRNA	hsa-miR-485-5p:PITA	hsa-miR-485-5p:PITA_TOP	PITA	1.454e-05	0.1429	2.858e-05	0.0002792	13	194	THSD4,ESRRG,PHF21A,LRRC7,PEA15,MYT1,NTRK3,MAGI1,NRG1,FEZ1,RAPGEF2,REEP1,ZFHX4	Pubmed	37036735	ZNF503 combined with GATA3 is a prognostic factor in triple-negative breast cancer.	Pubmed	0.02736	1	0.0477	0.5402	1	2	GATA3
ToppCell Atlas	defffb7a58a30d2745d2f93dc4aca7be1b53c4ef	(4)_B_follicular|World / Spleen cell shreds - cell class (v1) and cell subclass (v1)	Tissue Stability Cell Atlas - Spleen Cells	0.004449	1	0.008746	0.09598	15	195	ACP5,HES4,CD37,CD40,TNFRSF13C,CD72,CD74,CD79B,POU2AF1,SPIB,LILRA4,HLA-DMB,HLA-DRA,IRF8,SP110	Coexpression Atlas	gudmap_kidney_e15.5_Podocyte_MafB_1000	kidney_e15.5_Podocyte_MafB_top-relative-expression-ranked_1000	Gudmap Mouse MOE430.2	7.687e-23	3.525e-19	2.003e-21	1.804e-20	142	814	CLEC18A,ACTA2,ACTC1,ACTG2,PPM1H,MET,SRGAP1,ALCAM,RGS5,ANXA1,CCDC80,UNC5C,SLC4A4,PROM1,BMPR1B,BNIP3,ZNF558,CA8,CACNA2D1,THSD7A,C1QL3,SEMA5A,CLIC6,PAPSS2,CLDN6,CLDN1,CCNE2,PAPPA,CDH4,CDH6,CDO1,PFN2,ARHGAP29,CYP7B1,PLCL1,OTULINL,RBM47,PRRX1,APOO,SOSTDC1,MOXD1,CRYZ,SNCAIP,SCUBE3,IL17RD,DACH1,SCRN1,GADD45A,ELOVL2,PTPRO,PTX3,NTM,KBTBD11,MAFB,HS3ST3A1,DPP4,FAM184A,HBEGF,VEPH1,RDH10,GLIS3,TSPAN2,DERA,MYOF,SEMA3D,P3H2,LRATD2,MOB3B,ROBO2,EPHA3,EPHA7,ERBB4,ESD,MECOM,F2RL1,FABP7,SEMA3A,S100A6,FAP,SALL1,FMN1,SCN2A,GPC4,SLITRK6,BICC1,FOXC2,SEMA3C,SFRP1,SFRP2,SGIP1,SRSF3,NEBL,EMB,ZBTB1,POSTN,SH2D4A,CPEB4,SNAI2,PHYHIPL,FIGNL1,GAP43,SYT17,NPAS3,GBE1,GCNT1,GPC3,NRK,SEL1L3,TMEM150C,MLLT11,KLHL4,GPM6A,HNF1B,MID2,GRIA4,PARD3B,PRSS23,TEK,NR2F2,SGMS2,DDAH1,TRH,TRPS1,ZDHHC15,CADM1,FLRT2,MFSD1,VCAM1,VLDLR,WNT5A,ID2,IL13RA1,OLFML3,SLC38A1,TMEM178A,KRT8,KRT18,PELI2,GLB1L2,ADGRG6,MAL2,LUM	Pubmed	37510362	Progressive Cone-Rod Dystrophy and RPE Dysfunction in Mitfmi/+ Mice.	Pubmed	0.008367	1	0.01996	0.2346	1	1	MITF	Disease	cv:C5193128	Neurodevelopmental disorder with seizures and nonepileptic hyperkinetic movements	Clinical Variations	0.003253	1	0.02662	0.2025	1	1	CACNA1B	MicroRNA	mmu-miR-6357		MirDB	1.469e-05	0.1443	2.887e-05	0.000282	16	285	SYN3,TENM3,TMTC2,KAZN,BTRC,PBX1,CDK8,RAPGEF2,DCC,ITGB3,PRDM2,PCDH15,URM1,DPYSL2,DYRK1A,LPP	Pubmed	27756250	miR-10b exerts oncogenic activity in human hepatocellular carcinoma cells by targeting expression of CUB and sushi multiple domains 1 (CSMD1).	Pubmed	0.02736	1	0.0477	0.5402	1	2	CSMD1
ToppCell Atlas	e5b1d96fafeb2f3b1f4cdf6b2c9eddef36bca7ff	(2)_5-FU|World / Stress and Cell class	Mouse Bone Marrow Niche (Tikhonova et al)	0.004449	1	0.008746	0.09598	15	195	MGST1,LMO4,SERPINH1,CD9,G0S2,SELENOM,PIM3,CXCL12,SELENOP,POFUT2,TGFBR3,ISLR,FZD5,LGALS1,RCN3	Coexpression Atlas	facebase_RNAseq_e14.5_palate_poster_proximal_ERK2_WT_2500_K2	facebase_RNAseq_e14.5_palate_poster_proximal_ERK2_WT_2500_K2	Gudmap RNAseq	9.747e-23	4.47e-19	2.525e-21	2.275e-20	185	1208	GATD3,MAP2,ACTC1,MEIS2,SORCS1,FZD1,MGMT,H3C4,PCDH19,NME5,AHR,AFF1,ALCAM,ALDH1A1,MPP1,SNX24,CNIH2,GAS7,APLP1,CACHD1,VAT1L,FAS,ARSB,CADPS,UNC5C,ZNF583,B3GALNT1,TMTC2,NDN,NEFM,NELL1,NEFL,BMP4,NFIB,CACNA2D1,CALD1,PRICKLE1,SEMA5A,RUNX1T1,PAPSS2,LDB2,ZNF827,CD44,PAM,PAPPA,LONRF2,PCDH7,CDH6,DCLK1,TMEM229A,NREP,PGM1,JAM2,SIAE,NRXN1,SEMA5B,CYP7B1,COL5A1,PRRX1,PODXL2,WWTR1,SLC35F1,PPIC,ENTPD4,CREB5,HAPLN1,SNCAIP,TENM4,CSF1,SETBP1,IPO13,PRKAR1B,EPDR1,BOC,TOX,DAB1,PALMD,DNAJC6,PTGFRN,TMEM47,PTPRZ1,MAFB,HS3ST3A1,CRISPLD1,FAT4,NIBAN1,KIF26B,RBMS1,PI15,SEMA3D,ROBO2,EMP1,EPHA7,RIMKLA,ESD,SVEP1,FABP7,GREB1L,DACT1,FBN2,ARID5B,FGF2,TNFRSF19,SLITRK6,BICC1,FOXO3,FLNA,SFRP1,MRAS,SGIP1,FN1,NEBL,SRR,ST8SIA1,ZBED3,ZNF365,SLC4A3,SLC16A2,SNAI2,PRICKLE2,SMARCA2,CACNG4,PDZRN3,DKK3,SAMD4A,TNIK,GAP43,SPP1,TM7SF3,CLSTN2,PLXND1,EPB41L3,RNF217,ZNF25,INKA2,PCDH17,ST6GAL2,SULF2,GPC3,GLI3,NRK,GLRB,GNAO1,GNG3,ADGRL3,GPM6A,ADAMTSL1,MID2,ZNF629,GRIA4,NR2F1,TGFB3,RSPO3,GXYLT2,CORO1A,THBS1,THBS2,ASXL3,FILIP1L,DDAH1,GDF6,TRPS1,SYNPO,HPGD,FLRT3,FLRT2,KLHL34,VEGFC,VIM,LMF1,WNT7A,TRIM5,ZNF32,INHBA,INPP5D,ISG20,SMYD2,TUBA1A,NAV3,KHK,AFF3,LAMA4,LGALS8,ST8SIA2,LY6H	Pubmed	26791796	MET amplification, protein expression, and mutations in pulmonary adenocarcinoma.	Pubmed	0.008367	1	0.01996	0.2346	1	1	MET	Disease	DOID:0090053 (is_implicated_in)	episodic kinesigenic dyskinesia 1 (is_implicated_in)	AllianceGenome	0.003253	1	0.02662	0.2025	1	1	PRRT2	MicroRNA	hsa-miR-518b:mirSVR_lowEffct	hsa-miR-518b:mirSVR_nonconserved_lowEffect-0.1-0.5	MicroRNA.org	1.489e-05	0.1463	2.925e-05	0.0002858	22	491	EPHB2,UBE4B,AP1G1,LRRC7,SLC9A6,SEMA4B,RBM20,EPHA6,THSD7A,GRIA1,NDFIP1,RIMOC1,RIMBP2,PFN2,ZNF462,NRXN1,NIBAN2,GABBR2,SPATS2L,SLC35C2,RALGAPA2,FBXW7	Pubmed	27096934	Requirement of Leukemia Inhibitory Factor or Epidermal Growth Factor for Pre-Implantation Embryogenesis via JAK/STAT3 Signaling Pathways.	Pubmed	0.02736	1	0.0477	0.5402	1	2	EGF
ToppCell Atlas	37aa6e4123d37de4de42ca68d3020f2a7686ce02	3'-Parenchyma_lung-Epithelial-Alveolar_epithelium-type_II_pneumocyte-AT2-AT2_L.0.1.0.3|3' / 5'-vs-3', Tissue groups, Lineages, Lineage subclass, Cell_type2, Cell_subtype2_L4.5	The Integrated Human Lung Cell Atlas	0.004449	1	0.008746	0.09598	15	195	SFTA3,MGST1,C2,C3,NAPSA,NUPR1,ESYT3,SNX25,IRX2,CLDN18,AGPAT2,RASEF,C11orf96,HHIP,SYNDIG1L	Coexpression Atlas	gudmap_developingKidney_e14.5 whole kidney - Wnt4 KO_500_k3	DevelopingKidney_e14.5 whole kidney - Wnt4 KO_emap-6674_k-means-cluster#3_top-relative-expression-ranked_500	Gudmap Mouse MOE430.2	1.277e-22	5.855e-19	3.289e-21	2.963e-20	59	188	VGLL3,MAP2,MEIS1,MEIS2,RND3,CACNA2D1,RUNX1T1,CLDN1,LDB2,CDH2,PARM1,MDFIC,PDP1,BOC,BNC2,RASSF2,DCX,SRGAP3,NTM,FAT4,DPYSL3,ARSJ,EBF1,TSPY26P,SEMA3D,EGFR,ELAVL2,SEMA3A,DACT1,FAP,FBN2,ANTXR1,ELAC1,SFRP1,HSDL2,CELF2,PDZRN3,SMOC2,GLRB,ADAMTS15,ADGRL3,KLHL4,ADAMTSL1,GRIA1,GRIA4,NR2F2,TGFB2,TGFB3,RSPO3,TMTC4,SERTAD4,UBE2QL1,TRIM5,BTG2,FOXP2,AFF3,SSPN,DCAF12L1,ST8SIA2	Pubmed	26791795	Predictive and prognostic value of de novo MET expression in patients with advanced non-small-cell lung cancer.	Pubmed	0.008367	1	0.01996	0.2346	1	1	MET	Disease	cv:C0040517	Tourette syndrome	Clinical Variations	0.003253	1	0.02662	0.2025	1	1	HDC	MicroRNA	hsa-miR-32-5p:Functional MTI	Functional MTI	miRTarbase	1.491e-05	0.1464	2.927e-05	0.000286	24	565	ARID1B,FMN1,FAM135A,CPEB3,SYBU,KIF1B,PARD6B,NEO1,DST,PER2,NSF,TMEM44,XPR1,SLC7A11,UGDH,DDIT4,NOL4L,SPATS2L,DNAJB12,ITGB8,TNPO1,TANK,RPE65,FBXW7	Pubmed	23545304	Toll-like receptor 4/stem cell antigen 1 signaling promotes hematopoietic precursor cell commitment to granulocyte development during the granulopoietic response to Escherichia coli bacteremia.	Pubmed	0.02736	1	0.0477	0.5402	1	2	LY6H
ToppCell Atlas	efdea22118d5be46c5abfe8e3fbe39503390665d	Fetal_brain-fetalBrain_Zhong_nature-GW12-Neuronal-GABAergic_neurons|GW12 / Sample Type, Dataset, Time_group, and Cell type.	Integration of Four Brain Organoid Datasets and One Fetal Brain Dataset	0.004449	1	0.008746	0.09598	15	195	NUTM2B,C1QTNF3,MUC20,ESRG,WDR11-DT,MPPED1,HSD17B13,APOBEC3D,TNFSF15,FAM238C,HPSE2,SP110,CEACAM19,WDR5CP,LRRN4CL	Coexpression Atlas	PCBC_ratio_DE_vs_SC_500	ratio_induced-DefinitiveEndoderm_vs_StemCell_top-relative-expression-ranked_500	PCBC	1.383e-22	6.343e-19	3.543e-21	3.192e-20	103	495	KCNH8,LRP1B,TENM2,SORCS1,EOMES,FZD8,HEG1,MTUS1,SIPA1L2,TRMT9B,JCAD,SH3RF1,ZSWIM5,ANXA1,ENC1,LGR5,BHLHE40,RBM20,MSX2,GLIPR2,ADAM19,PRDM1,MYO3A,KLF5,NPPB,CALCR,SEMA5A,CCKBR,SERPINE1,PAX6,CDH2,ALPK2,CDKN2B,TP53INP2,ARHGAP29,QPCT,BAMBI,PLXNA2,MXRA5,NOX4,TENM4,CNTNAP2,PLXNA4,SEMA3E,RELN,PTHLH,ELOVL2,LYPD1,PTPRM,OVCA2,FAM184A,ARHGAP10,KIF26B,PRIMA1,NTN4,MYOF,P3H2,GREM1,TMEM88,LINC00472,EYA2,WLS,DLC1,ARID5B,CCL2,SLITRK6,FN1,RHOBTB3,FANK1,HHAT,ANKRD1,CSGALNACT1,DKK3,KCNH5,CHL1,PAG1,EPB41L3,GDNF,PCDH17,SLITRK2,SULF2,TMEM150C,ADAMTS18,TAGLN,PDGFC,HNF1B,MID2,SYNM,ZFPM2,THBD,TIMP3,ZNF436,SERTAD4,SEZ6L,CADM1,FLRT3,FLRT2,TCIM,PMEPA1,BTG2,CDH20,PRSS35,FOXP2	Pubmed	26766793	Luteolin inhibits recruitment of monocytes and migration of Lewis lung carcinoma cells by suppressing chemokine (C-C motif) ligand 2 expression in tumor-associated macrophage.	Pubmed	0.008367	1	0.01996	0.2346	1	1	CCL2	Disease	C3552574	HYPOGONADOTROPIC HYPOGONADISM 6 WITH OR WITHOUT ANOSMIA	DisGeNET Curated	0.003253	1	0.02662	0.2025	1	1	FGF8	MicroRNA	hsa-miR-1246		MirDB	1.492e-05	0.1466	2.929e-05	0.0002862	15	254	ESRRG,SLA,WDR72,GPM6B,DUSP18,THSD7A,GRIA1,NDFIP1,SHISA9,CDH2,HCCS,ARHGAP24,PITPNC1,MAFK,DYRK1A	Pubmed	29344673	GOLPH2, a gene downstream of ras signaling, promotes the progression of pancreatic ductal adenocarcinoma.	Pubmed	0.02736	1	0.0477	0.5402	1	2	GOLM1
ToppCell Atlas	3133591a289c06396cf4705d6a861369e145ac54	tumor_Lung-Myeloid_cells-Alveolar_Mac|Myeloid_cells / Location, Cell class and cell subclass	Human Metastatic Lung Adenocarcinoma (Nayoung Kim et al)	0.004449	1	0.008746	0.09598	15	195	ACP5,MGST1,TSPO,CEBPB,CES1,ADAMTSL4,CLDN7,PLBD1,GLDN,AGPAT2,IFI6,SPN,STXBP2,HP,LYZ	Coexpression Atlas	facebase_RNAseq_e10.5_Emin_MedNas_2500	facebase_RNAseq_e10.5_Emin_MedNas_2500	Gudmap RNAseq	1.418e-22	6.501e-19	3.612e-21	3.253e-20	206	1414	TP53INP1,MAP1B,MAP2,ACTG2,NCKAP5,BCL11A,SHC3,SORCS1,ADM,HEG1,H3C4,H3C11,H4C6,H4C12,H4C8,MID1,PPM1L,AK4,KLHL14,UNCX,LRRN1,ZSWIM5,VAT1L,LGR5,RND3,STXBP6,CADPS,MYBL2,MYCN,CADM3,LYRM9,BCAT1,TRIM24,BLM,NEFM,PROM1,SP8,NEFL,ZNF558,CA3,THSD7A,CALCR,PTBP2,CAMK2A,NTRK2,NTSR1,CCNE2,PAK1,PAK3,PAPPA,CDH2,XKRX,CDH4,CDH6,TMEM229A,E2F7,TMOD2,FOXN3,ABCB1,JAM2,NRXN1,SEMA5B,SLC25A23,PLK3,CNR1,RASAL2,PMAIP1,IQCK,RNF32,CP,SLC35F1,CRMP1,PPP1R10,MMEL1,SETBP1,CNTNAP2,PKIA,PRKAR1B,PROX1,CCP110,MASP1,RELN,ZNF536,RIPOR2,TOX,RASSF2,SLC22A23,DAB1,DACH1,GDPD2,DNAJC6,DCX,ZNF804A,ELOVL2,NUDT12,TMEM47,VPS33B,PTPRO,PTPRZ1,SRGAP3,DHFR,ARNT2,OXSM,DLX5,DPP6,FAM184A,DPYSL3,HCN4,FN3KRP,VEPH1,HEATR1,PI15,EDNRB,RAD50,NTN4,AGO1,MOB3B,ELAVL2,LEF1,EPHA3,RFK,ERBB4,MNS1,RIMKLA,SOX8,NRN1,RTN1,FABP7,SALL1,ZFP2,ENOX2,SOX6,SFRP1,SFRP4,HSPA4L,EMB,RHOBTB3,SH3GL2,PHF6,DPYSL4,ST8SIA1,SLC1A3,CYFIP2,FRMD4A,CELF2,DACH2,SLC20A1,CSPG5,ANKFN1,PHYHIPL,FIGNL1,GABRA3,KCNH5,SOX11,SYT17,CDIN1,ATP8A2,SKIDA1,SLC12A8,CLSTN2,NKAIN2,INKA2,ST6GAL2,SEPTIN3,GLI3,DTX4,GLRB,C3orf70,ADAMTS18,PHLPP1,GNAO1,GNG3,PLEKHA8,GPM6A,GPM6B,STMN2,MPEG1,GRIK2,NR2F1,RSPO3,GALNT17,GUCY1A2,DDAH1,TRPS1,VCAM1,ANKHD1-EIF4EBP3,WNT7A,LIX1,REEP1,DPYSL5,SMARCAD1,ISG20,LRRTM3,STOX2,BTG2,KCNC1,TUBA1A,TMEM178A,FOXP2,FZD3,L1CAM,GLB1L2,FOSL1,HECTD2,AP3B2,ST8SIA2	Pubmed	16809643	TLR4 gene dosage contributes to endotoxin-induced acute respiratory inflammation.	Pubmed	0.008367	1	0.01996	0.2346	1	1	TLR4	Disease	618087	SPINOCEREBELLAR ATAXIA 42, EARLY-ONSET, SEVERE, WITH NEURODEVELOPMENTAL DEFICITS	OMIM MedGen	0.003253	1	0.02662	0.2025	1	1	CACNA1G	MicroRNA	mmu-miR-5617-5p		MirDB	1.492e-05	0.1466	2.929e-05	0.0002862	15	254	SEMA3A,CNKSR2,CELF2,ARID4B,BCHE,KDM6B,THSD7A,TLE4,NRSN1,KCMF1,MDGA2,CNTLN,KCNAB1,JPH2,PLCE1	Pubmed	11741895	Genetic analysis of alpha-latrotoxin receptors reveals functional interdependence of CIRL/latrophilin 1 and neurexin 1 alpha.	Pubmed	0.02736	1	0.0477	0.5402	1	2	NRXN1
ToppCell Atlas	5812b1615676f3b77eb4769216b98b360c417c0d	Bronchial-NucSeq-Epithelial-Epi_airway_basal-Dividing_Basal|NucSeq / Cell types per location group and 10X technology with lineage, and cell group designations	A spatial multi-omics atlas of the human lung reveals a novel immune cell survival niche	0.004449	1	0.008746	0.09598	15	195	BBOX1-AS1,RIPK4,MYO3B,COL7A1,IL18BP,BCO2,ZNF556,STX1A,ABHD1,GRIK3,FLRT1,CCDC144NL,JAG2,GRID2IP,RCN3	Coexpression Atlas	gudmap_developingLowerUrinaryTract_e14.5_ urogenital sinus_1000_k3	DevelopingLowerUrinaryTract_e14.5_ urogenital sinus_emap-5517_k-means-cluster#3_top-relative-expression-ranked_1000	Gudmap Mouse MOE430.2	1.671e-22	7.664e-19	4.235e-21	3.814e-20	62	207	GJD2,MAP1B,SLITRK1,SORCS1,DPP10,ASCL1,NAP1L5,NCAM2,NEFM,NEFL,BMP4,CDK5R1,NPY2R,C1QL3,NTRK2,NTSR1,INA,LGI1,SLC10A4,PLXNA2,CNR1,CNTN1,ARL15,CRMP1,PRKAR1B,SCRN1,DCX,ZNF804A,PTPRO,GRIN3A,CALN1,RDH10,RGS4,EFNB2,ELAVL2,ZDHHC2,RIMKLA,RTN1,SCN3A,DPYSL4,ST8SIA1,MAB21L2,SLC8A3,GAP43,SPOCK1,SYT17,DNER,NPAS3,C11orf87,GDF10,PCDH17,PCDH11X,STMN2,GRIA1,TMEFF2,CELF4,FSTL5,INSM1,KCNK2,CCSER1,FOXP2,ADAM12	Pubmed	8434615	Pfeiffer syndrome update, clinical subtypes, and guidelines for differential diagnosis.	Pubmed	0.008367	1	0.01996	0.2346	1	1	FGFR2	Disease	C3161105	Neuroendocrine cell hyperplasia of infancy	DisGeNET Curated	0.003253	1	0.02662	0.2025	1	1	NKX2-1	MicroRNA	mmu-miR-6950-3p		MirDB	1.502e-05	0.1475	2.946e-05	0.0002879	18	351	CPEB3,MYT1L,KIF1B,KSR1,DST,DUSP18,PTBP2,CLDN1,TFDP2,TLE4,SNTG1,SEZ6L,ZNF462,PLXNA4,EBF1,FIGN,TSPAN2,LPP	Pubmed	30007011	Histone deacetylase 11 inhibits interleukin 10 in B cells of subjects with allergic rhinitis.	Pubmed	0.02736	1	0.0477	0.5402	1	2	HDAC11
ToppCell Atlas	ec218ae03ebf8588996e86d6d9a8ea3cf71affaa	3'-Parenchyma_lung-Immune_Myeloid-Myeloid_macrophage-alveolar_macrophage-Alveolar_macrophages-Alveolar_macrophages_L.1.0.3.1|3' / 5'-vs-3', Tissue groups, Lineages, Lineage subclass, Cell_type2, Cell_subtype2_L4.5	The Integrated Human Lung Cell Atlas	0.004449	1	0.008746	0.09598	15	195	ACP5,CD74,CES1,ISG15,XAF1,NUPR1,GLDN,SIGLEC1,IFI6,SPN,STXBP2,HLA-DQB1,HLA-DRA,LGALS9,LYZ	Coexpression Atlas	JC_fibro_2500_K5	JC_fibro_top-relative-expression-ranked_2500_k-means-cluster#5	PCBC	2.193e-22	1.006e-18	5.525e-21	4.977e-20	141	814	VGLL3,CFAP276,NCKAP5,ARSI,SLITRK1,ADM,HEG1,SRGAP1,KCTD16,ALDH1A1,MMP2,MARCHF4,CALHM5,WNT5A-AS1,CCDC80,FAS,RND3,SH3RF3,BDNF,PRDM1,NNMT,CALD1,SEMA5A,PAPSS2,NAALADL2,OXTR,PAPPA,PDE1A,DHRS3,NREP,COL3A1,COL5A1,PRRX1,MXRA5,LMCD1,HEATR5A,MOXD1,CSF1,SCUBE3,MASP1,SYTL2,TMEM47,NUAK1,PTPRQ,ARNT2,NQO1,HS3ST3B1,DPP4,RCAN1,KIF26B,RDH10,GLIS3,ODAD2,LPAR1,RPS27L,SEMA3D,TSHZ1,GREM1,DSEL,CRIM1,DRAM1,GCNT4,F2RL2,SVEP1,CITED2,ZIC4,FAP,FMN1,SCN3A,ARID5B,FGF2,ANTXR1,BICC1,TMEM117,ITGA11,SFRP4,SGIP1,FN1,RHOBTB3,DOCK10,BRMS1L,PAPPA-AS1,CDC42EP3,ZNF365,SH2D4A,SLIT3,PARVA,SEPTIN11,DKK3,HECW1,SPOCK1,GAS1,GAS6,SLC46A1,CLSTN2,ZNF25,STC1,KIRREL3,GLRB,TAGLN,PDGFC,CMKLR2,DSTN,PCDHGB2,PCDHGA4,STMN2,GRIA1,PARD3B,GRIK2,NR2F1,TGFB1I1,ZMAT3,THBS1,THBS2,TIMP3,EDA2R,MAPK8IP2,DDAH1,GDF6,CADM1,HSPA2,VEGFC,VIM,WNT5A,ID2,C2orf72,IL11,INHBA,TCIM,SYNC,OLFML3,KCNH1,KCNK2,NAV3,KCNMA1,L1CAM,AFF3,ADAM12,FRMD6,LOX,LUM	Pubmed	19696145	Caveolin-1 and lipid microdomains regulate Gs trafficking and attenuate Gs/adenylyl cyclase signaling.	Pubmed	0.008367	1	0.01996	0.2346	1	1	CAV1	Disease	cv:C1842422	Synpolydactyly type 2	Clinical Variations	0.003253	1	0.02662	0.2025	1	1	FBLN1	MicroRNA	mmu-miR-3110-5p		MirDB	1.502e-05	0.1475	2.946e-05	0.0002879	18	351	SYN3,MEF2C,MEIS1,AGAP1,APBA1,PALLD,GATA3,DTX4,FOXK1,PTBP2,MACF1,SEZ6L,CLCN4,CHST3,RASGEF1B,TMEM135,RALGAPA2,LPP	Pubmed	19834008	Discoidin domain receptor 1 on bone marrow-derived cells promotes macrophage accumulation during atherogenesis.	Pubmed	0.02736	1	0.0477	0.5402	1	2	DDR1
ToppCell Atlas	cd4d61a463e0e87b711e08ceedee5bef5d735e64	normal_Lymph_Node-Myeloid_cells-CD1c+_DCs|normal_Lymph_Node / Location, Cell class and cell subclass	Human Metastatic Lung Adenocarcinoma (Nayoung Kim et al)	0.004449	1	0.008746	0.09598	15	195	ANPEP,P2RY6,RASGRP4,KLF4,G0S2,PKIB,FES,SGK1,SNAI1,HLA-DQB1,KCNMB1,GPBAR1,NR4A3,LGALS9,LYZ	Coexpression Atlas	gudmap_dev gonad_e13.5_M_InterstitFLeydig_MafB_500	dev gonad_e13.5_M_InterstitFLeydig_MafB_top-relative-expression-ranked_500	Gudmap Mouse ST 1.0	2.597e-22	1.191e-18	6.507e-21	5.862e-20	84	356	VGLL3,HS6ST2,ACTA2,PANK1,MEIS1,ALCAM,ALDH1A1,MMP2,ENC1,RND3,STC2,ATP1A3,CACNA2D1,CALD1,RUNX1T1,CBLN1,LDB2,PAK3,PCDH9,PDE1A,PLTP,COL3A1,SOSTDC1,LRRN3,MICAL2,BNC2,RIPOR2,TSHZ2,ARMCX2,TRANK1,NUAK1,HS3ST3A1,TMEM255A,PI15,MYOF,EGFR,P3H2,ROBO2,EMP1,EPHA3,ZDHHC2,NRN1,SVEP1,FABP7,GREB1L,DACT1,FBN2,DLC1,ANTXR1,BICC1,SEMA3C,SFRP1,SFRP4,FN1,POSTN,CELF2,SNAI2,SMOC2,STC1,SULF2,GPC3,DTX4,NRK,PCDH11X,ADGRL3,GPM6B,GRIA4,GRIN2A,NR2F2,ZFPM2,TGFB2,THBD,TRPS1,TMEFF2,WNT5A,INHBA,ITGB8,OLFML3,STOX2,PRSS35,AFF3,ADAM12,ST8SIA2,LUM	Pubmed	12826189	The role of monocyte chemoattractant protein-1 in orthotopic liver transplantation.	Pubmed	0.008367	1	0.01996	0.2346	1	1	CCL2	Disease	cv:C1840235	Solitary median maxillary central incisor syndrome	Clinical Variations	0.003253	1	0.02662	0.2025	1	1	SHH	MicroRNA	hsa-miR-6851-5p		MirDB	1.502e-05	0.1475	2.947e-05	0.0002879	19	385	THSD4,ESRRG,ETV4,SRGAP1,TRAPPC2,SLC4A4,KIF1B,CLSTN2,NFIC,NEDD4L,SIAH3,RHOQ,PAK3,POLR2C,RGS6,CLYBL,PLXNA4,MDGA2,STOX2	Pubmed	15855653	Up-regulated expression of zonula occludens protein-1 in human melanoma associates with N-cadherin and contributes to invasion and adhesion.	Pubmed	0.02736	1	0.0477	0.5402	1	2	CDH2
ToppCell Atlas	5d926be5a0ebe8257cd552afa7844171f9ff01c0	E18.5-Immune-Immune_Lymphocytic_T/NK-Lymphocytic_ILC-NK-NK|E18.5 / Age_group by Lineage, Lineage_subclass, Cell_type, subtypes-by-prolif	Mouse_Lung_DropSeq_E16-P28	0.004457	1	0.008756	0.09609	13	158	PKD1L2,COLQ,CD3G,CD37,ACAP1,PSMB8,PTPRC,CXCR6,CD226,SPN,PADI2,ITGAL,LGALS1	Coexpression Atlas	gudmap_RNAseq_e15.5_Mesangium_2500	gudmap_RNAseq_e15.5_Mesangium_2500	Gudmap RNAseq	2.638e-22	1.21e-18	6.576e-21	5.923e-20	250	1863	RHOJ,ACTA2,ACTB,ACTC1,ACTG2,MCM5,MCM6,MEIS1,FZD1,PAOX,FZD7,MET,H2AC15,ADPRH,MGMT,H3C11,H4C4,H4C6,H4C12,H4C8,H4C14,ALCAM,TAGLN2,MMP2,KLHL14,SHROOM3,UNCX,RGS5,ENC1,CCDC80,SLC43A3,BLOC1S2,RBM20,MSRA,PHPT1,SCUBE2,UNC5C,GLIPR2,LYNX1,SLC4A4,B3GALNT1,ADAM19,BAX,NEFM,NELL1,NEFL,BMP6,BOK,NME1,NPY,CA3,NSMCE1,H2BC11,CACNA2D1,NTRK2,NTRK3,NTSR1,SOCS3,C1orf74,CLDN6,CLDN1,LDB2,OXCT1,ERRFI1,PAPPA,PBX1,LONRF2,CDH4,PDE1A,PDE3A,DHRS3,WNT4,NREP,ENTREP1,CYP7B1,OTULINL,DCTPP1,PLTP,COL3A1,MRM2,COL5A1,LMCD1,DPCD,PAQR4,EI24,PPIC,MOXD1,CRYZ,SNCAIP,BRI3BP,MICAL2,CSRP1,LEPROT,CTPS1,BOC,MASP1,RELN,ZNF536,TSHZ2,PSMA6,SYTL2,DACH1,SPOCK2,DCX,TRIL,PTX3,NTM,SESN2,OVCA2,HS3ST3B1,DPP4,FAM184A,NIBAN1,ARHGAP10,KIF26B,RBP1,DUT,RDH10,RRP15,ABCC9,PI15,RGS4,NDUFAF1,LGI2,EGFR,P3H2,LHFPL6,ROBO2,LEF1,THSD4,ERBB4,NCALD,RPS4Y1,ETV4,ETV5,SVEP1,FABP7,CITED2,TAX1BP3,S100A6,S100A10,DACT1,FAP,FBN2,SALL1,DLC1,MYL9,ANTXR1,BICC1,MICOS10,PEAR1,SEMA3C,SFRP4,SRSF3,FN1,PHLDA1,PSMG3,TRIAP1,DOCK10,ST8SIA1,CDC42EP3,POSTN,SLC8A1,CELF2,GPR153,HHAT,PDGFD,NSG1,SLIT3,COMMD7,PRICKLE2,SEPTIN11,DKK3,DKK2,PAG1,GAMT,GAS6,CLSTN2,SMOC2,GDF10,GDNF,STC1,RGL1,GPC3,NRK,SEL1L3,ADAMTS15,ADAMTS18,TAGLN,PDGFC,GLIPR1,GPM6B,HNF1B,ADAMTSL1,ESYT1,GRIA4,PPP1R11,PRSS23,NR2F2,NCS1,ZFPM2,TGFB1I1,TGFB3,RSPO3,GXYLT2,THBS2,GALNT17,TIMP3,ZNF436,H1-2,H1-3,SERTAD4,H1-5,TM7SF2,TMSB4X,CGNL1,MPND,TPI1,SGMS2,DDAH1,PHLDA3,ACOT7,FAM89B,TMEFF2,FLRT2,HSPA2,VCAM1,H2BC12,VLDLR,ID1,ID3,IRF2BP2,INHBA,POLR3H,MARCKSL1,ITGAV,OLFML3,BTG2,TMEM178A,KCNJ2,KHK,ARLN,LAMA4,JPH2,CAMK2N2,DPF3,LOX,LOXL1,LUM,MAF	Pubmed	19131771	PTX3 as a potential novel tool for the diagnosis and monitoring of pulmonary fungal infections in immuno-compromised pediatric patients.	Pubmed	0.008367	1	0.01996	0.2346	1	1	PTX3	Disease	C3279564	Osteogenesis Imperfecta, Type VI	DisGeNET Curated	0.003253	1	0.02662	0.2025	1	1	SERPINF1	MicroRNA	mmu-miR-6942-5p		MirDB	1.515e-05	0.1489	2.972e-05	0.0002904	20	420	ARID1B,AGAP1,ITSN1,PKNOX2,PEA15,FAM219A,SIK2,CAPZA2,TLE4,MTURN,XPR1,LRAT,PLXNA1,PLXNA4,CUX1,ANKS1B,IRS1,KCNG1,KCNJ6,FBXW7	Pubmed	14625298	Caffeic acid phenethyl ester induces apoptosis by inhibition of NFkappaB and activation of Fas in human breast cancer MCF-7 cells.	Pubmed	0.02736	1	0.0477	0.5402	1	2	FAS
ToppCell Atlas	6d2709b387945c015faa223c20d22b52a4082140	facs-Trachea-3m-Mesenchymal-myofibroblast-tracheobronchial_smooth_muscle_cell-smooth_muscle_cell_of_trachea_l1-41|3m / method, tissue, age, lineage, sublineage, cell ontologies, cell type and subtype	Mouse Aging Atlas- Tabula Muris Senis (Lung and Trachea)	0.004457	1	0.008756	0.09609	13	158	MMP9,ZSCAN18,C1S,NPNT,PLIN5,FRK,PRELID3A,C15orf61,SNAPC1,GPHA2,TNNT1,CCDC169,MSS51	Coexpression Atlas	gudmap_developingKidney_e15.5_Ureteral Smooth Musc_500	DevelopingKidney_e15.5_Ureteral Smooth Musc_emap-28812_top-relative-expression-ranked_500	Gudmap Mouse MOE430.2	2.904e-22	1.332e-18	7.198e-21	6.484e-20	89	393	MAP1B,ACTA2,ACTB,ACTC1,ACTG2,MEIS1,FZD1,FZD7,AHR,FBXO32,CALHM5,CADPS,UNC5C,TMTC2,NFIB,CA3,CA8,CACNA2D1,CALD1,NT5E,C1QL3,NTRK2,NTSR1,SEMA5A,CAV1,OXCT1,CD47,PCDH7,PCDH9,RAB3C,BAMBI,PLXNA2,CNTN1,PRRX1,LMCD1,CNRIP1,DIRAS2,SEMA3E,DACH1,TMEM47,PTX3,TSPAN2,EDNRB,LGI2,EPHA7,NCALD,ETV1,DLC1,MYL9,SCN3A,FST,SEMA3C,RRAS2,SFRP2,FOSL2,RHOBTB3,SH3GL2,DACH2,PDGFD,DMRTA1,DKK3,MEGF10,TNIK,INTU,NPAS3,EPB41L3,GDF10,PCDH17,TBC1D1,TAGLN,GNG11,GLIPR1,GPM6B,VWC2,SYNE1,ZFPM2,TRPS1,HPGD,VLDLR,ID4,CYRIA,KCNK2,KCNMA1,FOXP2,LAMA4,JPH2,B3GALT6,HECTD2,LUM	Pubmed	20496145	Effect of ABCB1 haplotypes on the pharmacokinetics and renin-inhibiting effect of aliskiren.	Pubmed	0.008367	1	0.01996	0.2346	1	1	ABCB1	Disease	613660	CONE-ROD DYSTROPHY 15	OMIM MedGen	0.003253	1	0.02662	0.2025	1	1	CDHR1	MicroRNA	hsa-miR-3136-5p		MirDB	1.517e-05	0.149	2.975e-05	0.0002907	14	224	RAB11FIP2,DAAM1,SIK2,THSD7A,HCN1,SHISA9,ICOS,KCNQ5,NIBAN2,RANBP3L,DLG2,DMD,SEPSECS,SRGAP2B	Pubmed	31685800	GATA3 recruits UTX for gene transcriptional activation to suppress metastasis of breast cancer.	Pubmed	0.02736	1	0.0477	0.5402	1	2	GATA3
ToppCell Atlas	05a29c2d5506a25ccdfa4c6a86e9188977a18272	Leuk-UTI-Lymphocyte-B-Plasmablast|Leuk-UTI / Disease, Lineage and Cell Type	Sepsis Atlas	0.004457	1	0.008756	0.09609	13	158	BEND4,WDR86,CENPA,CCDC183-AS1,PCDHB1,POU2AF1,FCRL5,MZB1,C2orf88,NPIPB9,SLC38A5,MEI1,APRG1	Coexpression Atlas	gudmap_dev gonad_e12.5_M_InterstitLeydig_MafB_500	dev gonad_e12.5_M_InterstitLeydig_MafB_top-relative-expression-ranked_500	Gudmap Mouse ST 1.0	3.031e-22	1.39e-18	7.472e-21	6.731e-20	85	364	HS6ST2,ACTA2,PANK1,MEIS1,ALCAM,ALDH1A1,MMP2,ENC1,RND3,STC2,CADPS,UHRF1,NEDD9,CACNA2D1,CALD1,RUNX1T1,CBLN1,PAK3,PCDH9,PDE1A,PLTP,COL3A1,LRRN3,TENM4,MICAL2,PDP1,BNC2,MASP1,RIPOR2,TSHZ2,ARMCX2,TRANK1,HS3ST3A1,TMEM255A,LPAR1,MYOF,EGFR,ROBO2,EMP1,EPHA7,ZDHHC2,ETV5,NRN1,GASK1B,FABP7,GREB1L,SEMA3A,DACT1,DLC1,BICC1,SOX6,FLNA,SFRP1,SFRP4,RHOBTB3,DOCK10,POSTN,SNAI2,SEPTIN11,MBNL3,SMOC2,STC1,SULF2,GPC3,NRK,SEL1L3,PCDH11X,ADGRL3,GPM6B,GRIA4,NR2F2,ZFPM2,TGFB2,THBD,HK2,TRPS1,TMEFF2,WNT5A,INHBA,ITGB8,OLFML3,STOX2,PRSS35,AFF3,LUM	Pubmed	34358451	NGN2 induces diverse neuron types from human pluripotency.	Pubmed	0.008367	1	0.01996	0.2346	1	1	NEUROG2	Disease	cv:C2874202	Delayed puberty, self-limited	Clinical Variations	0.003253	1	0.02662	0.2025	1	1	LGR4	MicroRNA	mmu-miR-6348		MirDB	1.534e-05	0.1507	3.008e-05	0.0002939	16	286	CAAP1,MEF2C,PHF21A,PREX1,PLEKHA6,HCN1,GRIN2B,GRM3,TFDP2,PDE1A,PFN2,TUB,PLEKHG3,REEP1,CPSF7,FBXW7	Pubmed	37891164	Multivalent Tau/PSD-95 interactions arrest in vitro condensates and clusters mimicking the postsynaptic density.	Pubmed	0.02736	1	0.0477	0.5402	1	2	DLG4
ToppCell Atlas	6b51e5ee08e23924f5edbaf0a845a9232fb7ff7a	renal_cortex_nuclei-CKD+DKD_normotensive-Immune-Lymphocytic_B-Plasma_Cell-|CKD+DKD_normotensive / Celltypes from Cells and Nuclei per compartment and clinical group	Integrated Single-nucleus and Single-cell RNA-seq of the Adult Human Kidney	0.004457	1	0.008756	0.09609	13	158	RHOH,NPIPA5,CCDC194,BMP8A,TRIM74,PACSIN1,POU2AF1,FCRL5,MZB1,EPIC1,TMEM269,SLC17A9,MEI1	Coexpression Atlas	Facebase_RNAseq_e9.5_Facial Mesenchyne_2500_K5	FacebaseRNAseq_e9.5_Facial Mesenchyne_top-relative-expression-ranked_2500_k-means-cluster#5	FaceBase_RNAseq	3.231e-22	1.482e-18	7.923e-21	7.137e-20	130	722	MAP2,NCKAP5,GALNT16,TMEM200A,MEIS2,PCDH19,ALCAM,SIPA1L2,LRRN1,CNIH2,APLP1,RGS20,ASCL1,B3GALNT1,CADM3,MYT1,NCAM2,NEDD9,BMPR1B,ZNF558,NHS,THSD7A,NTRK2,OXCT1,PAK3,PAM,LONRF2,CDH4,CDH7,PCDH9,CDH8,PDE1A,PFN2,TP53INP2,JAM2,SIAE,NRXN1,SEMA5B,CYP7B1,PLD1,SLC25A23,PLK3,IQCK,CHST3,PODXL2,WWTR1,SLC35F1,BABAM2,CREB5,SETBP1,LRRTM2,CNTNAP2,EPDR1,ST18,ZNF536,TOX,SCRN1,DCC,DCX,FBXO25,VPS33B,SRGAP3,MANEAL,ARNT2,KBTBD11,DLX1,DLX6,ENOX1,RSPH4A,E2F2,SYT16,LHFPL6,TRIM13,EPHA3,DENND4A,APC2,SLC22A15,MECOM,RTN1,GASK1B,FABP7,NRSN2,SALL1,CHST15,GPC4,FGFR2,SFRP1,SFRP2,SFRP4,HSDL2,DPYSL4,ZKSCAN2,SRR,SLC1A3,CACNG4,PAG1,PLGRKT,SRRM4,NPAS3,CLSTN2,NKAIN2,SEPTIN3,C3orf70,GPM6B,TRIM2,TCF19,GRIK2,PRSS23,RSPO3,THBS1,NR2E1,TUBB2A,IGFBPL1,VIM,NDST1,WNT7A,ID4,IRGQ,RGS8,BCL11B,TRIM9,CELF4,LRRTM1,ITGB8,CYRIA,TUBA1A,KCNN3,LGALS8,SLCO5A1,ST8SIA2	Pubmed	34358453	Troy/Tnfrsf19 marks epidermal cells that govern interfollicular epidermal renewal and cornification.	Pubmed	0.008367	1	0.01996	0.2346	1	1	TNFRSF19	Disease	EFO_0007618	hearing threshold measurement	GWAS	0.003747	1	0.03044	0.2315	2	28	SGSM1,LHX6	MicroRNA	mmu-miR-7066-5p		MirDB	1.536e-05	0.1509	3.011e-05	0.0002942	13	195	GAS7,TENM3,TXNDC17,FBXL16,MACF1,PDE4B,NRXN1,CNGA3,ZNF473,TENM4,KCNJ6,FIGN,LPP	Pubmed	35219721	Loss of CRMP1 and CRMP2 results in migration defects of Purkinje cells in the¬†X¬†lobule of the mouse cerebellum.	Pubmed	0.02736	1	0.0477	0.5402	1	2	DPYSL2
ToppCell Atlas	c08b5e12cc2975e52965e22ec987d0d45a9a68e9	367C-Lymphocytic-CD8+_Cytotoxic_T-cell-CD8+_Cytotoxic_T_cell_0|367C / Donor, Lineage, Cell class and subclass (all cells)	Tissue Stability Cell Atlas - Lung Cells	0.004457	1	0.008756	0.09609	13	158	S1PR5,CD3G,SASH3,APOBEC3D,CDHR1,FLT3LG,PRR5,FAM238A,LAT,MMP25,H1-1,PTOV1-AS1,EOLA2-DT	Coexpression Atlas	gudmap_developingLowerUrinaryTract_e14.5_ urogenital sinus_500	DevelopingLowerUrinaryTract_e14.5_ urogenital sinus_emap-5517_top-relative-expression-ranked_500	Gudmap Mouse MOE430.2	3.291e-22	1.509e-18	8.028e-21	7.232e-20	92	416	GJD2,MAP1B,USP9X,BCL11A,TENM2,SORCS1,DPP10,LRRN1,ASCL1,NAP1L5,NCAM2,NRP2,NEFM,SP8,NEFL,CACNA2D1,NPY2R,NTRK2,SEMA5A,RUNX1T1,INA,PLXNA2,CNR1,PRRX1,TMEM158,SLC35F1,HAPLN1,TENM4,SCRN1,DCX,ZNF804A,TMEM47,PTPRO,NTM,ARNT2,GRIN3A,RAB27B,CALN1,DPYSL3,KIF26B,RGS4,EFNB2,ELAVL2,EPHA3,EPHA7,ZDHHC2,RTN1,DLC1,SCN3A,SFRP1,SGIP1,TENT5A,RHOBTB3,DPYSL4,SLC1A4,CAMKK2,DACH2,DKK3,MEGF10,GABRA3,CHL1,SPOCK1,SYT17,DNER,NPAS3,C11orf87,EPB41L3,GDF10,PCDH17,PCDH11X,ADGRL3,GRIA1,TGFB2,THBD,TMEFF2,FLRT3,WNT5A,IFI16,TRIM5,ZNF518B,IRF2BP2,INHBA,INSM1,STOX2,KCNK2,KCNMA1,KRT8,FOXP2,LAMA4,GLB1L2,ADAM12,SLCO5A1	Pubmed	30066897	Dowregulation of OTX1 attenuates gastric cancer cell proliferation, migration and invasion.	Pubmed	0.008367	1	0.01996	0.2346	1	1	OTX1	Disease	EFO_0004827	economic and social preference	GWAS	0.003944	1	0.03181	0.242	3	97	CCDC169-SOHLH2,MGST1,CDH12	MicroRNA	hsa-miR-642:PITA	hsa-miR-642:PITA_TOP	PITA	1.537e-05	0.151	3.013e-05	0.0002943	12	167	CSMD3,ITSN1,ZNF395,STK39,CAPZA2,MACF1,CDH2,ZC3H12C,KIAA0232,DYRK1A,EBF1,ZFHX4	Pubmed	36809917	HRD1 functions as a tumor suppressor in ovarian cancer by facilitating ubiquitination-dependent SLC7A11 degradation.	Pubmed	0.02736	1	0.0477	0.5402	1	2	SLC7A11
ToppCell Atlas	0ed844ab625351a46b74edddf082279ed1bae5c6	facs-Lung-Endomucin-24m-Myeloid-Neutrophil|Lung / Lung_Trachea - method, tissue, subtissue, age, lineage, cell ontology and free annotation	Mouse Aging Atlas- Tabula Muris Senis	0.004457	1	0.008756	0.09609	13	158	PKD1L2,MMP9,IFITM1,FXYD5,MGAM,OVGP1,CEBPB,LRG1,C5AR2,TBX6,HDC,HP,FCHSD1	Coexpression Atlas	gudmap_developingLowerUrinaryTract_e13.5_bladder neck-urethr epithel_1000	DevelopingLowerUrinaryTract_e13.5_bladder neck-urethr epithel_emap-30875_top-relative-expression-ranked_1000	Gudmap Mouse MOE430.2	3.327e-22	1.526e-18	8.073e-21	7.272e-20	139	800	NRIP1,VGLL3,MAP1B,MBP,NCKAP5,BCL11A,PANK1,TENM2,FZD6,ADM,PLEKHG1,ALCAM,ALDH1A1,FBXO32,DPP10,SH3RF1,ZSWIM5,ANXA1,PPM1D,BHLHE40,RND3,ATF3,MYCL,BDNF,NEDD9,SP8,KLF5,SOCS3,CLIC6,CLDN6,OXTR,PDLIM1,ERRFI1,PAK1,PAK3,PCDH8,CDKN2B,PDK1,SIAE,CNR1,PMAIP1,PARM1,PCYT1B,RNF32,SLC35F1,CRH,PPP2R2B,MOXD1,FAM210B,CNTNAP2,CCN2,RIMS2,DIRAS2,SEMA3E,TOX,DACH1,SPOCK2,KCTD1,DNAJC6,PRAG1,NTM,DLX1,DLX5,GRIN3A,RAB27B,CALN1,DSC2,DSC3,RCAN1,HBEGF,DUSP6,SEMA3D,EFNB2,LRRC1,DENND2D,NRN1,F2RL1,F3,VAV3,FGFR2,SLITRK6,FST,CDCA7L,ARAP2,TMEM117,SOX6,SEMA3C,NEBL,EMB,FOSL2,CDC42EP3,ZNF365,SLC2A1,DACH2,PDZRN3,CHL1,PLK2,DNER,SMOC2,RNF217,ST6GAL2,GLRB,ADAMTS18,PHLPP1,COBL,TRIM2,PRSS23,CXCL1,TFAP2C,ZMAT3,PIERCE1,SERTAD4,AJUBA,RNF180,SGMS2,FAM174B,HNRNPAB,HNRNPD,CADM1,HSPA1B,HSPA2,WNT7A,ICAM1,FAM83H,BCL11B,ISG20,CYRIA,BTG2,CCSER1,TIGAR,KRT8,KRT18,FOXP2,FZD3,PPP1R14C,LGALS3,ADGRG6,FOSL1,MAL2	Pubmed	11856867	Fibroblast growth factor receptor 2 (FGFR2): genomic sequence and variations.	Pubmed	0.008367	1	0.01996	0.2346	1	1	FGFR2	Disease	EFO_0003923, EFO_0004531	urate measurement, bone density	GWAS	0.004124	1	0.03302	0.2512	7	619	POU3F1,FBLN1,C11orf96,OLIG2,LDLRAD4,CDH12,MPPED1	MicroRNA	hsa-miR-6749-3p:Functional MTI (Weak)	Functional MTI (Weak)	miRTarbase	1.557e-05	0.1529	3.05e-05	0.000298	19	386	MID1,ZNF507,TENM3,PEA15,PALLD,GBX2,GRIN2B,WDFY2,CMKLR1,TNS3,TENM4,ZC3H12C,TMEM170B,KCNJ6,IQSEC1,AGTRAP,MAFK,WASF2,QTRT1	Pubmed	33414463	KDM6B is an androgen regulated gene and plays oncogenic roles by demethylating H3K27me3 at cyclin D1 promoter in prostate cancer.	Pubmed	0.02736	1	0.0477	0.5402	1	2	KDM6B
ToppCell Atlas	1f94622186d8329357fa06785e03eeacf29ab1ce	Brain_organoid-organoid_Kanton_Nature-Organoid-1M-Neuronal-cortical_neurons_1|Organoid-1M / Sample Type, Dataset, Time_group, and Cell type.	Integration of Four Brain Organoid Datasets and One Fetal Brain Dataset	0.004457	1	0.008756	0.09609	13	158	DOC2A,WDR97,NEUROD2,ASIC3,RASSF5,ZDHHC11B,KCNIP3,AGAP2-AS1,RAP1GAP2,KCP,C1QL4,SAXO4,LINC00174	Coexpression Atlas	Facebase_RNAseq_e8.5_Non-Floor Plate Neural Epithelium_2500_K2	FacebaseRNAseq_e8.5_Non-Floor Plate Neural Epithelium_top-relative-expression-ranked_2500_k-means-cluster#2	FaceBase_RNAseq	4.179e-22	1.916e-18	1.009e-20	9.086e-20	76	302	ACTC1,AHR,AK1,AK4,ALCAM,RGS5,ANXA2,BEND3,CCDC80,CACHD1,SCUBE2,STC2,MYBL2,NDN,BMP4,IGSF11,CBLN1,INA,CD47,PAM,CDH6,PDE1A,PKM,LRRC3B,HTRA1,DDB2,VPS33B,CHRDL1,GGACT,HS3ST3B1,GLIS3,TSPY26P,EFNB2,GREM1,ENO1,LEF1,SEZ6,EPHA7,STK32B,GREB1L,FOXRED2,SALL1,FGFR2,CDCA7L,SFRP1,SFRP2,EMB,TENT5A,SLC2A1,POSTN,SLIT3,SMARCA2,PDZRN3,SALL3,PLGRKT,KBTBD8,SLC46A1,GCNT1,SMOC2,GJA1,LPAR4,PRSS23,CORO1A,THBS1,TIMP3,NRG1,HK2,HES1,ZIC2,RFLNB,OLFML3,SLC38A1,CDH20,KHK,PRSS35,MAF	Pubmed	8106171	A mutation in the homeodomain of the human MSX2 gene in a family affected with autosomal dominant craniosynostosis.	Pubmed	0.008367	1	0.01996	0.2346	1	1	MSX2	Disease	C0024809	Marijuana Abuse	DisGeNET Curated	0.004294	1	0.03414	0.2597	2	30	FAAH,HCRT	MicroRNA	hsa-miR-6776-5p		MirDB	1.557e-05	0.1529	3.05e-05	0.000298	19	386	EPHB2,DTNBP1,F10,SEMA4B,ZCCHC12,GAS7,CNKSR2,FAM219A,SLC12A8,DCAF5,PER2,DUSP18,HCN1,SHISA9,SERPINB9,PLEKHA5,DNAJB12,KIAA0232,TNPO1	Pubmed	9835052	Main-chain signal assignment for the PDZ2 domain from human protein tyrosine phosphatase hPTP1E and its complex with a C-terminal peptide from the Fas receptor.	Pubmed	0.02736	1	0.0477	0.5402	1	2	FAS
ToppCell Atlas	b3a810314e253b4fd0f578e759c36fdd21722934	facs-Lung-Endomucin-24m-Myeloid-neutrophil|Lung / Lung_Trachea - method, tissue, subtissue, age, lineage, cell ontology and free annotation	Mouse Aging Atlas- Tabula Muris Senis	0.004457	1	0.008756	0.09609	13	158	PKD1L2,MMP9,IFITM1,FXYD5,MGAM,OVGP1,CEBPB,LRG1,C5AR2,TBX6,HDC,HP,FCHSD1	Coexpression Atlas	GSM777032_500	Stromal Cells, BEC.MLN, gp38- CD31+, Lymph Node, avg-5	Immgen.org, GSE15907	4.692e-22	2.152e-18	1.127e-20	1.015e-19	97	456	RHOJ,DYSF,FZD6,PLEKHG1,MET,HEG1,KITLG,JCAD,SORBS2,SLC43A3,BHLHE40,ATF3,ACER2,TNFRSF10B,NRP2,NFIB,SOCS3,SEMA5A,CAV1,PAPSS2,LDB2,PDLIM1,PAM,OSMR,CDKN1A,PDE2A,ABCB1,JAM2,ARHGAP29,PLTP,PLXNA2,RASAL2,NXPH1,WWTR1,PPIC,RAI14,CAVIN1,PALMD,PTGS1,TMEM47,PTPRM,FAT4,DPYSL3,RCAN1,HBEGF,DUSP3,RBP1,RDH10,EBF1,S1PR1,EFNB2,EMP1,EPAS1,TMEM88,CRIM1,DRAM1,MECOM,GASK1B,DLC1,UBD,LIMS2,PDGFD,PARVA,ACKR1,PLK2,GAS6,PLXND1,PCDH17,GJA1,RGL1,GNG11,KLHL4,MID2,GRB10,PRSS23,TEK,NR2F2,THBD,THBS1,TIMP3,TSPAN6,PLXNB2,HSPA1B,VCAM1,ICAM1,ID1,ID3,RFLNB,IL13RA1,TCIM,ITGA2,ITGA3,KDR,SLC16A9,LAMA4,LIFR,LTBP2	Pubmed	28615443	Control of immune-mediated pathology via the aryl hydrocarbon receptor.	Pubmed	0.008367	1	0.01996	0.2346	1	1	AHR	Disease	EFO_0006527	smoking status measurement	GWAS	0.004494	1	0.03548	0.2699	10	1160	DLK1,MIR9-3HG,PLEKHB1,DMBX1,KCNH3,DNAAF3,MGST1,CCNA1,ARC,CDH12	MicroRNA	mmu-miR-6988-5p		MirDB	1.563e-05	0.1535	3.061e-05	0.0002991	15	255	EPHB2,SRGAP1,AGAP1,APBA1,GAS7,EPHA6,ZNF395,STIM1,NFIC,GUCY2F,PDE4B,NALCN,RGS6,C10orf90,EBF1	Pubmed	22669972	NF-Œ∫B directly regulates Fas transcription to modulate Fas-mediated apoptosis and tumor suppression.	Pubmed	0.02736	1	0.0477	0.5402	1	2	FAS
ToppCell Atlas	c4b0af25608cee3d0d2b0193f5ff45d9dc87078b	Leuk-UTI-Lymphocyte-T_NK-gdT|Leuk-UTI / Disease, Lineage and Cell Type	Sepsis Atlas	0.004457	1	0.008756	0.09609	13	158	TRARG1,MATK,IFITM1,S1PR5,CD3G,PRKCH,ADAM20P1,LAT,LRRC70,TMEM54,TGFBR3,APOBEC3G,BTBD17	Coexpression Atlas	gudmap_dev lower uro neuro_e15.5_PelvicGanglion_Sox10_k1_500	dev lower uro neuro_e15.5_PelvicGanglion_Sox10_k-means-cluster#1_top-relative-expression-ranked_500	Gudmap Mouse ST 1.0	5.084e-22	2.332e-18	1.214e-20	1.094e-19	47	125	MAP1B,VAT1L,CADPS,SCG3,B3GALNT1,MYT1,NRP2,NEFM,NEFL,INA,LONRF2,CDH6,DCLK1,CDK6,TMOD2,RAB3C,NRXN1,CRMP1,PLXNA4,SCRN1,DCX,DPYSL3,ZMAT4,EBF1,EDNRB,ELAVL2,DENND4A,RTN1,FABP7,SCN2A,SCN3A,MAB21L2,POSTN,NSG2,SLIT3,GABRB3,GAP43,SYT17,SEPTIN3,NRK,MLLT11,GNAO1,STMN2,GRIA2,CADM1,LIX1,L1CAM	Pubmed	22431236	Toll-like receptor 4 participates in the myelin disruptions associated with chronic alcohol abuse.	Pubmed	0.008367	1	0.01996	0.2346	1	1	TLR4	Disease	EFO_0009636, HP_0100716	cesarean section, Self-injurious behavior	GWAS	0.004876	1	0.03781	0.2876	2	32	DNAAF3,CDH9	MicroRNA	mmu-miR-883a-3p		MirDB	1.575e-05	0.1547	3.084e-05	0.0003013	17	319	SEMA3A,NOL4,ARID4B,ADGRB3,TAB2,EFR3A,CAMTA1,TLE4,CDH6,FAM168B,BCL2L13,POU3F4,PSAP,CNTLN,KCNJ6,TNPO1,ZFHX4	Pubmed	38553612	YAP/TAZ-TEAD activity promotes the malignant transformation of cervical intraepithelial neoplasia through enhancing the characteristics and Warburg effect of cancer stem cells.	Pubmed	0.02736	1	0.0477	0.5402	1	2	WWTR1
ToppCell Atlas	260dc209f619e1d17a11cede979636001c749786	Control-Lymphocyte-T_NK-Treg|Control / Disease, Lineage and Cell Type	Sepsis Atlas	0.004457	1	0.008756	0.09609	13	158	RHOH,CD3G,CD5,ACAP1,FLT3LG,FBLN5,LAT,SUSD3,PIK3IP1,ICA1,SEMA3G,STEAP2,LINC00649	Coexpression Atlas	Facebase_RNAseq_e10.5_Olfactory Pit_2500_K2	FacebaseRNAseq_e10.5_Olfactory Pit_top-relative-expression-ranked_2500_k-means-cluster#2	FaceBase_RNAseq	5.991e-22	2.748e-18	1.424e-20	1.282e-19	122	659	MAP1B,MAP2,MBP,NCKAP5,GALNT16,SHC3,MEIS2,FZD8,MTUS1,PCDH19,SIPA1L2,SORBS2,LRRN1,ZSWIM5,ASCL1,SCG3,B3GALNT1,MYT1,NCAM2,NEDD9,NTRK2,OXCT1,PAK3,LONRF2,CDH7,PCDH9,CDH8,PFN2,JAM2,SEMA5B,PLD1,PLK3,RASAL2,IQCK,CHST3,PODXL2,WWTR1,SLC35F1,CREB5,SETBP1,CSRP1,LRRTM2,CNTNAP2,EPDR1,RIMS2,ST18,CCP110,ZNF536,TOX,SLC22A23,SCRN1,DCC,DCX,ELOVL2,FBXO25,SRGAP3,MANEAL,ARNT2,KBTBD11,DLX1,DLX6,DPYSL3,ENOX1,RSPH4A,E2F2,SYT16,AGO1,TRIM13,EPHA3,DENND4A,APC2,SLC22A15,MECOM,RTN1,CLVS1,GASK1B,FABP7,NRSN2,CHST15,GPC4,SFRP4,HSDL2,HSPA4L,DPYSL4,ZKSCAN2,SLC1A3,CYFIP2,CELF2,NSG1,CACNG4,GAD2,PAG1,SRRM4,NPAS3,CLSTN2,NKAIN2,SEPTIN3,MLLT11,GNG3,GPM6A,GPM6B,TCF19,GRIK2,NR2E1,MAPK8IP2,TUBB2A,IGFBPL1,WNT7A,ID4,IRGQ,RGS8,BCL11B,TRIM9,ZFHX2,CELF4,INSM1,DPYSL5,ITGB8,TUBA1A,DYNC2I2,LGALS8,ST8SIA2	Pubmed	30894019	Neuron-targeted caveolin-1 improves neuromuscular function and extends survival in SOD1G93A mice.	Pubmed	0.008367	1	0.01996	0.2346	1	1	CAV1	Disease	EFO_0010423	triacylglycerol 54:5 measurement	GWAS	0.004876	1	0.03781	0.2876	2	32	SHH,DNAAF3	MicroRNA	hsa-miR-139-3p:PITA	hsa-miR-139-3p:PITA_TOP	PITA	1.584e-05	0.1556	3.101e-05	0.0003029	5	21	ESRRG,FUZ,MSI1,CELF2,PLP1	Pubmed	30250175	MyD88 signaling causes autoimmune sialadenitis through formation of high endothelial venules and upregulation of LTŒ≤ receptor-mediated signaling.	Pubmed	0.02736	1	0.0477	0.5402	1	2	FAS
ToppCell Atlas	8dd83a2a4c2ec9cdc3a03df8b51ee22bee1c2888	renal_cortex_nuclei-CKD+DKD_normotensive-Immune-Lymphocytic_B-Plasma_Cell|CKD+DKD_normotensive / Celltypes from Cells and Nuclei per compartment and clinical group	Integrated Single-nucleus and Single-cell RNA-seq of the Adult Human Kidney	0.004457	1	0.008756	0.09609	13	158	RHOH,NPIPA5,CCDC194,BMP8A,TRIM74,PACSIN1,POU2AF1,FCRL5,MZB1,EPIC1,TMEM269,SLC17A9,MEI1	Coexpression Atlas	Facebase_RNAseq_e10.5_Neural Epithelium Overlying Lateral Eminence_1000_K5	FacebaseRNAseq_e10.5_Neural Epithelium Overlying Lateral Eminence_top-relative-expression-ranked_1000_k-means-cluster#5	FaceBase_RNAseq	6.703e-22	3.074e-18	1.584e-20	1.427e-19	62	212	MAP2,MBP,SHC3,SLITRK1,FZD8,MTUS1,H4C8,SORBS2,ZSWIM5,ASCL1,MYT1,KLF5,CDH7,PLD1,PLK3,RASAL2,LMCD1,POU3F4,SLC35F1,NCAN,CNTNAP2,PKIA,ST18,SCRN1,DCX,FBXO25,SRGAP3,MANEAL,DLX1,DLX5,DLX6,EDNRB,AGO1,MECOM,RTN1,SPRED3,FABP7,HSPA4L,DPYSL4,ZKSCAN2,CELF2,GAD2,SRRM4,NPAS3,SEPTIN3,PCDH11X,PHLPP1,PDGFC,GPM6A,GPM6B,STMN2,GRIK2,MAPK8IP2,DDAH1,IGFBPL1,TSPAN11,CELF4,DPYSL5,STOX2,CCSER1,FZD3,GLB1L2	Pubmed	17108100	Caveolin-1, mammary stem cells, and estrogen-dependent breast cancers.	Pubmed	0.008367	1	0.01996	0.2346	1	1	CAV1	Disease	EFO_0005406	colorectal adenoma	GWAS	0.005179	1	0.03781	0.2876	2	33	CSMD2,DNAAF3	MicroRNA	hsa-miR-17-5p:Functional MTI	Functional MTI	miRTarbase	1.593e-05	0.1564	3.118e-05	0.0003046	39	1180	NR2F6,MSMO1,AP1G1,TRAPPC2,SEMA4B,ZNF507,EPB41L5,GPAM,FAS,RBM20,PEA15,ARID4B,NAP1L1,NPAS3,KDM6B,LSM3,PARD6B,PHLPP1,TMEM131L,CAMTA1,FOXK1,WWC1,DUSP18,ZNF689,CAPZA2,POLR3A,NUDT3,SLC7A11,PLXNA1,ZC3H12C,KIAA0232,ITGB8,IQSEC1,DPYSL2,DNAJB6,HUWE1,CLIP4,RLF,ARHGAP12	Pubmed	18234236	Expression of T-cell immunoglobulin- and mucin-domain-containing molecule-1 (TIM-1) is increased in a mouse model of asthma and relationship to GATA-3.	Pubmed	0.02736	1	0.0477	0.5402	1	2	GATA3
ToppCell Atlas	dc559503bab3ec1b9ea54ef2e896d1be33e5344c	TCGA-Bladder-Primary_Tumor-Urothelial_Carcinoma-Papillary_Muscle_Invasive_Urothelial_Carcinoma|TCGA-Bladder / Sample_Type by Project: Shred V9	TCGA OncoMap	0.004457	1	0.008756	0.09609	13	158	RHPN1,PPFIBP2,ARHGAP27,NPAS2,TMEM63A,TTLL3,CYP3A5,GOLGA6L9,ERBB3,TBC1D3L,FER1L4,SRMS,RGL3	Coexpression Atlas	ratio_DE_vs_SC_500_K2	ratio_induced-DefinitiveEndoderm_vs_StemCell_top-relative-expression-ranked_500_k-means-cluster#2	PCBC	6.949e-22	3.187e-18	1.634e-20	1.472e-19	55	170	TENM2,HEG1,MTUS1,SIPA1L2,JCAD,ANXA1,BHLHE40,RBM20,KLF5,NPPB,SERPINE1,ALPK2,CDKN2B,TP53INP2,ARHGAP29,PLXNA2,MXRA5,NOX4,RELN,PTHLH,LYPD1,PTPRM,OVCA2,ARHGAP10,KIF26B,NTN4,MYOF,GREM1,TMEM88,LINC00472,EYA2,DLC1,ARID5B,CCL2,SLITRK6,FN1,FANK1,ANKRD1,CSGALNACT1,DKK3,CHL1,SULF2,ADAMTS18,PDGFC,MID2,SYNM,ZFPM2,THBD,TIMP3,ZNF436,SERTAD4,FLRT2,TCIM,PMEPA1,BTG2	Pubmed	22893676	PAX6 mutations identified in 4 of 35 families with microcornea.	Pubmed	0.008367	1	0.01996	0.2346	1	1	PAX6	Disease	C2239176	Liver carcinoma	DisGeNET Curated	0.006304	1	0.03781	0.2876	6	507	SHH,CXCL14,E2F8,HHIP,GLI1,CCNA1	MicroRNA	hsa-miR-651-3p:Functional MTI (Weak)	Functional MTI (Weak)	miRTarbase	1.595e-05	0.1566	3.12e-05	0.0003048	14	225	UBE4B,TRAPPC2,CCDC80,TAB2,FOXK1,HCCS,PIM1,TSC22D2,KCNJ6,SPAG16,SAMD4B,SLC35C2,PTPN18,CLIP4	Pubmed	18305116	AKAP79 selectively enhances protein kinase C regulation of GluR1 at a Ca2+-calmodulin-dependent protein kinase II/protein kinase C site.	Pubmed	0.02736	1	0.0477	0.5402	1	2	GRIA1
ToppCell Atlas	e7abf4af18d63c9384d25365a827e85a9adee964	Posterior_cortex-Macroglia-POLYDENDROCYTE-P3-Tnr|Posterior_cortex / BrainAtlas - Mouse McCarroll V32	Mouse Adult Brain Overview (690k cells, 9 regions, 565 cell clusters)	0.004469	1	0.008778	0.09634	9	89	ATP8B3,IRX1,SSC4D,PMEL,LHX5,TP73,CHST5,PROM2,GPAT2	Coexpression Atlas	gudmap_kidney_adult_RenCorpuscGlomer_1000	kidney_adult_RenCorpuscGlomer_top-relative-expression-ranked_1000	Gudmap Mouse MOE430.2	7.754e-22	3.556e-18	1.814e-20	1.634e-19	147	878	TP53INP1,DYSF,ADCY1,ADM,PLEKHG1,HEG1,MTUS1,SRGAP1,TAGLN2,SORBS2,RGS5,ANXA1,ANXA4,CCDC80,APLP1,SLC43A3,FAS,ACER2,PRDM1,NEDD9,BMP6,CACNA2D1,THSD7A,CALD1,NT5E,SEMA5A,CAV1,CLDN1,CCNG1,CD47,PAK1,OSMR,PDE2A,PDE3A,PDE4B,JAM2,QPCT,PLCL1,LMCD1,RRM2B,CP,SNCAIP,CSF1,LRRC3B,PKIA,CCN2,LEPROT,SEMA3E,HTRA1,DACH1,PALMD,GADD45A,PTPRM,PTPRO,RNF141,PXMP2,MAFB,HS3ST3A1,DPP4,HBEGF,DUSP3,VTCN1,ZMAT4,EBF1,S1PR1,TSPAN5,TSPAN2,EDNRB,MYOF,EFNB2,EGF,P3H2,LRRC1,MOB3B,ROBO2,EPAS1,RCAN2,EPHA3,TMEM88,RFK,CRIM1,DRAM1,MECOM,WLS,F8,TAX1BP3,S100A6,DLC1,ARID5B,ARAP2,FOXC2,LRRC8C,SFRP2,SGIP1,ITPRIPL2,NEBL,DOCK10,CDC42EP3,POSTN,SH2D4A,SLC12A2,PDGFD,CPEB4,PARVA,SEPTIN11,SNTB1,DKK2,ENDOD1,ERAP1,GBE1,SLFN5,RGL1,MALT1,TMEM150C,PHLPP1,GNG11,MID2,SYNE1,STMN2,PARD3B,TEK,THBD,GUCY1A2,TIMP3,TLR4,TRPC4,SYNPO,TMEFF2,MFSD1,VCAM1,IFI16,IL13RA1,TCIM,SYNC,ITGA2,ITGA3,ITGAV,ITGB8,LUZP1,CYRIA,KDR,DOCK8,GLB1L2,PTCHD4,LGALS8,LIFR,LMO2	Pubmed	33301518	Prognostic value of plasma pentraxin 3 levels in patients with septic shock admitted to intensive care.	Pubmed	0.008367	1	0.01996	0.2346	1	1	PTX3	Disease	C1865926	Infantile convulsions and paroxysmal choreoathetosis, familial (disorder)	DisGeNET Curated	0.006496	1	0.03781	0.2876	1	2	PRRT2	MicroRNA	hsa-miR-6801-3p		MirDB	1.595e-05	0.1566	3.12e-05	0.0003048	14	225	NAA60,CHD7,SYBU,TTC17,DIS3L2,DST,PHOX2B,PTBP2,ZNF689,TUB,NIBAN2,RGS6,AKT3,JPH2	Pubmed	16973370	Differential CSF butyrylcholinesterase levels in Alzheimer's disease patients with the ApoE epsilon4 allele, in relation to cognitive function and cerebral glucose metabolism.	Pubmed	0.02736	1	0.0477	0.5402	1	2	BCHE
ToppCell Atlas	9e7041ab9409028007fefe53db6d1048eafae93b	Posterior_cortex-Macroglia-POLYDENDROCYTE-P3|Posterior_cortex / BrainAtlas - Mouse McCarroll V32	Mouse Adult Brain Overview (690k cells, 9 regions, 565 cell clusters)	0.004469	1	0.008778	0.09634	9	89	ATP8B3,IRX1,SSC4D,PMEL,LHX5,TP73,CHST5,PROM2,GPAT2	Coexpression Atlas	Facebase_RNAseq_ratio_e10.5_MaxillaryArch_vs_Mandibular_2500_K2	FacebaseRNAseq_ratio_e10.5_MaxillaryArch_vs_Mandibular_top-relative-expression-ranked_2500_k-means-cluster#2	FaceBase_RNAseq	8.601e-22	3.944e-18	2.002e-20	1.804e-19	132	747	MAP2,NCKAP5,GALNT16,TMEM200A,MEIS2,H3C4,PCDH19,ALCAM,SIPA1L2,LRRN1,CNIH2,APLP1,RGS20,B3GALNT1,CADM3,MYT1,NCAM2,NEDD9,ZNF558,THSD7A,NTRK2,OXCT1,PAK3,PAM,PAX6,LONRF2,CDH4,CDH7,PCDH9,CDH8,FOXN3,PFN2,TP53INP2,JAM2,SIAE,NRXN1,SEMA5B,PLD1,SLC25A23,PLK3,PLXNA2,IQCK,CHST3,PODXL2,WWTR1,SLC35F1,CREB5,PPP3CA,LRRC3B,SETBP1,LRRTM2,CNTNAP2,EPDR1,ST18,ZNF536,TOX,DAB1,PGPEP1,SCRN1,DCC,DCX,FBXO25,VPS33B,PTPRZ1,SRGAP3,MANEAL,ARNT2,KBTBD11,DLX1,DLX6,ENOX1,RSPH4A,GAL3ST4,E2F2,GLRX2,SYT16,TRIM13,EPHA3,RFK,DENND4A,APC2,MECOM,RTN1,GASK1B,FABP7,NRSN2,CHST15,GPC4,FGFR2,SFRP1,SFRP2,SFRP4,HSDL2,DPYSL4,ZKSCAN2,SRR,SLC1A3,CACNG4,PAG1,SRRM4,NPAS3,CLSTN2,NKAIN2,SEPTIN3,C3orf70,GPM6B,TRIM2,TCF19,GRIK2,PRSS23,RSPO3,THBS1,NR2E1,TUBB2A,IGFBPL1,VIM,NDST1,WNT7A,ID4,IRGQ,RGS8,TRIM9,CELF4,LRRTM1,ITGB8,CYRIA,CDH20,TUBA1A,KCNN3,L1CAM,SLCO5A1,ST8SIA2	Pubmed	31954162	Osteopontin induces atrial fibrosis by activating Akt/GSK-3Œ≤/Œ≤-catenin pathway and suppressing autophagy.	Pubmed	0.008367	1	0.01996	0.2346	1	1	SPP1	Disease	C0345354	Radial polydactyly	DisGeNET Curated	0.006496	1	0.03781	0.2876	1	2	SHH	MicroRNA	hsa-miR-6509-5p		MirDB	1.601e-05	0.1573	3.132e-05	0.000306	16	287	SLC9A6,CCDC32,ZNF507,CELF1,CELF2,MCUR1,MYBL1,GPR82,PDE10A,GSE1,SIRT5,KCNQ5,REEP1,ATP13A3,DNAJB6,RFX3	Pubmed	23460019	Knockdown of PRAS40 inhibits insulin action via proteasome-mediated degradation of IRS1 in primary human skeletal muscle cells.	Pubmed	0.02736	1	0.0477	0.5402	1	2	IRS1
ToppCell Atlas	436e1229ee28517c11dfe0a5d1cdad3477419e00	Posterior_cortex-Macroglia-POLYDENDROCYTE-P3-Tnr-Polydendrocyte.Tnr.Cspg5_(Cspg5)-|Posterior_cortex / BrainAtlas - Mouse McCarroll V32	Mouse Adult Brain Overview (690k cells, 9 regions, 565 cell clusters)	0.004469	1	0.008778	0.09634	9	89	ATP8B3,IRX1,SSC4D,PMEL,LHX5,TP73,CHST5,PROM2,GPAT2	Coexpression Atlas	Facebase_RNAseq_e9.5_Olfactory Placode_500	FacebaseRNAseq_e9.5_Olfactory Placode_top-relative-expression-ranked_500	FaceBase_RNAseq	8.907e-22	4.085e-18	2.063e-20	1.858e-19	101	491	MAOB,MBP,TENM2,FZD8,H2AC15,H2BC7,H3C11,H3C2,H4C4,H4C11,H4C8,H4C14,AK4,SHROOM3,ZSWIM5,BEND3,MSX2,ASCL1,ZFHX3,MYCN,BLM,PROM1,SP8,KLF5,CLDN6,OTX1,PDLIM1,ERRFI1,PAX6,PAX7,DMRT3,RBM47,WDR77,OSBPL3,SCUBE3,CCN2,ST18,DAB1,DACH1,GADD45A,ELOVL2,CHRDL1,DLX5,DLX6,DSC2,TMEM161B,DUSP6,GAL3ST4,RFX4,SLC25A13,LRATD2,ELAVL2,ENO1,ZDHHC2,ETV4,ETV5,EYA2,SOX8,SPRED3,SALL1,CDCA7L,ARAP2,PHLDA1,EMB,SHB,SLC2A1,KHDRBS3,CELF2,DMRTA2,DMRTA1,PHYHIPL,GAD2,SRRM4,GAS1,KBTBD8,SLC46A1,GJA1,PDGFC,WWC1,NR2E1,H1-2,H1-3,H1-5,MAPK8IP2,IGFBPL1,CADM1,H2AC12,ZNF367,ZIC2,JPH1,IGFBP2,STON2,ZNF185,DPYSL5,ITGA3,SLC38A1,NAV1,CCSER1,KRT8,KRT18,FZD3	Pubmed	30150732	Structural basis for receptor recognition by Lujo virus.	Pubmed	0.008367	1	0.01996	0.2346	1	1	NRP2	Disease	OBA_2041313	level of protein delta homolog 1 in blood serum	GWAS	0.006496	1	0.03781	0.2876	1	2	DLK1	MicroRNA	mmu-miR-7086-5p		MirDB	1.601e-05	0.1573	3.132e-05	0.000306	16	287	EPHB2,UBE4B,ESRRG,CSMD3,ITSN1,GAS7,CELF1,KIF1B,PHOX2B,FOXK1,GUCY2F,PLXNA2,TENM4,MAPK8,CNTLN,PTPRC	Pubmed	30709877	Mutations in NRXN1 and NRXN2 in a patient with early-onset epileptic encephalopathy and respiratory depression.	Pubmed	0.02736	1	0.0477	0.5402	1	2	NRXN1
ToppCell Atlas	4e5f4c0404968422703c248488e6b2ee8737dc00	Posterior_cortex-Macroglia-POLYDENDROCYTE-P3-Tnr-Polydendrocyte.Tnr.Cspg5_(Cspg5)|Posterior_cortex / BrainAtlas - Mouse McCarroll V32	Mouse Adult Brain Overview (690k cells, 9 regions, 565 cell clusters)	0.004469	1	0.008778	0.09634	9	89	ATP8B3,IRX1,SSC4D,PMEL,LHX5,TP73,CHST5,PROM2,GPAT2	Coexpression Atlas	gudmap_kidney_P4_CapMesRenVes_Crym_1000	kidney_P4_CapMesRenVes_Crym_top-relative-expression-ranked_1000	Gudmap Mouse MOE430.2	1.001e-21	4.592e-18	2.308e-20	2.079e-19	136	783	CLEC18A,CHAF1B,MAT2A,PPM1H,CDC45,FZD7,MET,H2BC9,ZNF608,SRGAP1,PCDH19,MID1,ALCAM,KLHL14,SORBS2,UNCX,ENC1,CACHD1,VAT1L,LGR5,STXBP6,STC2,UHRF1,MYCN,BLM,PROM1,BMP4,BMPR1B,NPY,CACNA2D1,SEMA5A,PAPSS2,CLDN6,CLDN1,OSMR,CDH2,CDH4,PCDH7,CDH6,E2F7,WNT4,OTULINL,DCTPP1,RBM47,PRRX1,MOXD1,SNCAIP,TENM4,SCUBE3,RAI14,IL17RD,CCP110,DAB1,DACH1,SCRN1,GPATCH4,KCTD1,DCX,PTPRO,NTM,ARNT2,KBTBD11,MAFB,HS3ST3B1,DPP4,FAM184A,RBP1,RDH10,GLIS3,DERA,SEMA3D,EFNB2,LRATD2,LEF1,EPHA7,THSD4,ERBB4,CRIM1,ETV4,ETV5,MECOM,WDR76,F2RL1,FABP7,ACSL1,FBN2,SALL1,FMN1,FEN1,ANTXR1,EIF4E3,FGFR2,CDCA7L,BICC1,FOXC2,SFRP2,EMB,CARMIL1,FRMD4A,GINS2,FIGNL1,DKK2,SOX11,SKIDA1,GCNT1,ME3,GLI3,SEL1L3,TMEM150C,GNG3,HNF1B,TRIM2,MID2,PARD3B,PRSS23,NCS1,GXYLT2,SGMS2,DDAH1,TRPS1,TYMS,ZDHHC15,CADM1,VCAM1,VLDLR,TRIM9,ANKRD45,DPYSL5,FJX1,SLC38A1,KHK,FZD3,L1CAM,LAMA4,PELI2,MAL2	Pubmed	20472145	Transcriptional regulation of hypothalamic corticotropin-releasing factor gene.	Pubmed	0.008367	1	0.01996	0.2346	1	1	CRH	Disease	C0010043	Corneal Ulcer	DisGeNET Curated	0.006496	1	0.03781	0.2876	1	2	SERPINF1	MicroRNA	hsa-miR-411-5p		MirDB	1.622e-05	0.1593	3.169e-05	0.0003096	13	196	SEMA3A,PRELID2,CACHD1,FRMD4A,GFPT1,GRM3,RHOQ,CDH2,KCNQ5,RAPGEF2,TNPO1,LPP,INTS4	Pubmed	34969768	Suppression of DYRK1A/B Drives Endoplasmic Reticulum Stress-mediated Autophagic Cell Death Through Metabolic Reprogramming in Colorectal Cancer Cells.	Pubmed	0.02736	1	0.0477	0.5402	1	2	DYRK1A
ToppCell Atlas	598044d7c325bc48ac8ab0c0722b4bb263028d71	Hippocampus-Neuronal-Excitatory-eN1(Slc17a7)-eN1_1-Fibcd1-Excitatory_Neuron.Slc17a7.Fibcd1-Grm5_(CA1_Principal_cells)|Hippocampus / BrainAtlas - Mouse McCarroll V32	Mouse Adult Brain Overview (690k cells, 9 regions, 565 cell clusters)	0.00449	1	0.008816	0.09675	6	44	MUC20,MX1,EZHIP,CLCNKA,MEIOC,LAT	Coexpression Atlas	PCBC_ratio_ECTO blastocyst_vs_ECTO bone marrow_cfr-2X-p05	ECTO blastocyst_vs_ECTO bone marrow-Confounder_removed-fold2.0_adjp0.05	PCBC_AltAnalyze	1.056e-21	4.843e-18	2.421e-20	2.181e-19	50	143	CLEC18A,MAP1B,PPM1H,MMP2,CNIH2,MSX2,ATF3,NRP2,BOK,NPY,CLDN1,OTX1,PDE2A,WNT4,COL3A1,HAPLN1,LRRN3,TENM4,RELN,EPPK1,GDPD2,LYPD1,MAFB,RFX4,S1PR1,TNFRSF19,FGFR2,SEMA3C,FN1,PHLDA1,DPYSL4,MMRN1,CACNG4,GAP43,SPOCK1,SPP1,GAS1,ST6GAL2,PDGFC,TFAP2C,NR2F1,TMEFF2,FLRT3,LMF1,WNT1,ICAM1,C14orf132,WNT3A,RMST,LMX1A	Pubmed	8654952	Cloning and expression of the cDNA encoding rat tissue inhibitor of metalloproteinase 3 (TIMP-3).	Pubmed	0.008367	1	0.01996	0.2346	1	1	TIMP3	Disease	DOID:4448 (biomarker_via_orthology)	macular degeneration (biomarker_via_orthology)	AllianceGenome	0.006496	1	0.03781	0.2876	1	2	SERPINF1	MicroRNA	hsa-miR-4654		MirDB	1.622e-05	0.1593	3.169e-05	0.0003096	13	196	ACACA,MEF2C,AP1G1,TRPM3,MYO19,CACHD1,NDUFAF6,PDE7B,ZNF473,RELN,KCNAB1,KLHL31,CPSF7	Pubmed	38335557	M2 macrophages promote subconjunctival fibrosis through YAP/TAZ signalling.	Pubmed	0.02736	1	0.0477	0.5402	1	2	WWTR1
ToppCell Atlas	4c7d5b655fa27a1377018358e24a1e7aadae024d	droplet-Heart-4Chambers-18m-Hematologic-nan|Heart / Tongue_Heart_Limb_Muscle_Aorta_Diaphragm - method, tissue, subtissue, age, lineage, cell ontology and free annotation	Mouse Aging Atlas- Tabula Muris Senis	0.00449	1	0.008816	0.09675	6	44	WDR90,CACNA1F,CD3G,CDR2,GOLGA8A,AMZ1	Coexpression Atlas	ratio_ECTO_vs_SC_500_K1	ratio_induced-Ectoderm_vs_StemCell_top-relative-expression-ranked_500_k-means-cluster#1	PCBC	1.086e-21	4.982e-18	2.479e-20	2.233e-19	72	279	CLEC18A,MAP2,ARSI,MEIS2,KLHL14,LGR5,MSX2,SCUBE2,SP8,BMP4,NPY,OTX1,KCNK10,PAX6,PAX7,CDH6,LGI1,DMRT3,POU3F2,HAPLN1,SCUBE3,ST18,BOC,TSHZ2,DACH1,LYPD1,MAFB,DLX5,GLIS3,RFX4,KLHDC8A,LEF1,EPHA7,TMEM88,NCALD,WLS,CLVS1,GREB1L,ZIC4,FOXE3,ARX,MAB21L2,SCGN,DNAI1,FANK1,HHAT,DMRTA1,PHYHIPL,GAS1,SKIDA1,CLSTN2,STOX1,MAMDC2,ADAMTS18,ZDHHC8BP,NR2E1,RD3,TRH,GDF6,FLRT3,WNT1,METTL24,EMX2OS,LIX1,MKRN3,INSM1,DPYSL5,OLFM3,WNT3A,KCNJ13,LMX1A,LY6H	Pubmed	16354657	Compensatory increase in hepatic lipogenesis in mice with conditional intestine-specific Mttp deficiency.	Pubmed	0.008367	1	0.01996	0.2346	1	1	MTTP	Disease	DOID:0080016 (is_marker_for)	spina bifida (is_marker_for)	AllianceGenome	0.006496	1	0.03781	0.2876	1	2	GLI1	MicroRNA	hsa-miR-650:PITA	hsa-miR-650:PITA_TOP	PITA	1.622e-05	0.1593	3.169e-05	0.0003096	13	196	ASIC1,MACF1,PBX1,DOK6,DLGAP2,SLC30A8,CHN2,PIM1,VCL,RAPGEF2,PDE11A,RARB,LRP6	Pubmed	25773758	Involvement of cysteine-rich protein 61 in the epidermal growth factor-induced migration of human anaplastic thyroid cancer cells.	Pubmed	0.02736	1	0.0477	0.5402	1	2	EGF
ToppCell Atlas	3cfa4da7895eb7c8e3da7ec56234fc3b9e70d9ea	Globus_pallidus-Neuronal-Excitatory-eN3(Slc17a7_Gad1Gad2)-Excitatory_Neuron.Gad1Gad2.Cadm2_(Striatum,_Cadm_state_SPNs)--|Globus_pallidus / BrainAtlas - Mouse McCarroll V32	Mouse Adult Brain Overview (690k cells, 9 regions, 565 cell clusters)	0.00449	1	0.008816	0.09675	6	44	MPZ,NPC1L1,SCARNA6,SNORA23,GPHA2,MEI1	Coexpression Atlas	gudmap_developingKidney_e13.5_podocyte cells_500	DevelopingKidney_e13.5_podocyte cells_emap-27773_top-relative-expression-ranked_500	Gudmap Mouse MOE430.2	1.207e-21	5.534e-18	2.739e-20	2.468e-19	93	431	CLEC18A,VGLL3,TENM2,PPM1H,SRGAP1,PCDH19,DPP10,UNCX,VAT1L,UNC5C,NRP2,NEFL,CA3,CA8,NTRK2,NTSR1,C8orf58,OXTR,OSMR,CDH4,CDH6,PCDH8,LGI1,PDE1C,OTULINL,CNTN1,PRRX1,LMCD1,CRH,CRMP1,SNCAIP,SCUBE3,RAI14,RIMS2,SEMA3E,ZNF658,DAB1,DACH1,DCX,PTPRO,PTX3,NTM,MAFB,GRIN3A,HS3ST3B1,DPP4,FAM184A,KIF26B,GAL3ST4,ABCC9,EBF1,DACT1,FAP,SALL1,SCN2A,FOXC2,NEBL,ST8SIA1,MMRN1,POSTN,DACH2,MEGF10,DKK2,GABRB3,GAP43,SPOCK1,DNER,CLSTN2,PLXND1,GDF10,GDNF,ADAMTS15,TMEM150C,ADAMTS18,ANO4,MPEG1,GRIA1,GRIA4,GRM3,TEK,TAFA2,RSPO3,GXYLT2,ASXL3,TLR4,TTPA,TMEFF2,INHBB,GALNTL6,LAMA4,PELI2,ADAM12,MAF	Pubmed	9504050	Vimentin: the conundrum of the intermediate filament gene family.	Pubmed	0.008367	1	0.01996	0.2346	1	1	VIM	Disease	DOID:14679 (biomarker_via_orthology)	VACTERL association (biomarker_via_orthology)	AllianceGenome	0.006496	1	0.03781	0.2876	1	2	SHH	MicroRNA	hsa-miR-631		MirDB	1.622e-05	0.1593	3.169e-05	0.0003096	13	196	MEF2C,AMBRA1,APLN,PCDH8,DDX23,ZNF385B,VOPP1,URM1,MAFB,AKT3,DYRK1A,RFX3,ZFHX4	Pubmed	31925813	Spatial transcriptomics identifies spatially dysregulated expression of GRM3 and USP47 in amyotrophic lateral sclerosis.	Pubmed	0.02736	1	0.0477	0.5402	1	2	GRM3
ToppCell Atlas	14dd140cbcc04af35a22fbe70019cba9c5a4ee09	Globus_pallidus-Neuronal-Excitatory-eN3(Slc17a7_Gad1Gad2)-Excitatory_Neuron.Gad1Gad2.Cadm2_(Striatum,_Cadm_state_SPNs)-|Globus_pallidus / BrainAtlas - Mouse McCarroll V32	Mouse Adult Brain Overview (690k cells, 9 regions, 565 cell clusters)	0.00449	1	0.008816	0.09675	6	44	MPZ,NPC1L1,SCARNA6,SNORA23,GPHA2,MEI1	Coexpression Atlas	gudmap_dev gonad_e12.5_F_VasAssMesen_MafB_500	dev gonad_e12.5_F_VasAssMesen_MafB_top-relative-expression-ranked_500	Gudmap Mouse ST 1.0	1.749e-21	8.019e-18	3.95e-20	3.559e-19	87	388	MAP2,HS6ST2,ACTC1,PANK1,MEIS1,ADM,KITLG,ALCAM,ALDH1A1,MMP2,LRRN1,RGS5,CCDC80,LGR5,ATF3,SLC4A4,TRIM24,NEFM,NELL1,CALD1,PAM,CDH6,DCLK1,PDE1A,ARHGAP29,PLD1,COL3A1,PRRX1,TENM4,PLXNA4,BOC,BNC2,DAB1,GDPD2,TRANK1,SRGAP3,HS3ST3A1,TMEM255A,FAT4,DSC2,TSPAN5,MYOF,TSHZ1,EMP1,EPHA7,ZDHHC2,NRN1,FABP7,GREB1L,SEMA3A,FBN2,MYL9,SCN2A,GPC4,ANTXR1,TNFRSF19,FGFR2,FST,SEMA3C,SFRP1,ST8SIA1,SLC4A3,POSTN,SH2D4A,SNAI2,CSGALNACT1,MBNL3,GAS6,CNTNAP5,GPC3,NRK,PCDH11X,PDGFC,ADGRL3,ZFPM2,TGFB2,GXYLT2,GUCY1A2,ASXL3,TRPS1,FLRT2,WNT5A,METTL24,IGFBP2,BTG2,PRSS35,AFF3	Pubmed	21999196	Influence of ABCB1 (P-glycoprotein) haplotypes on nortriptyline pharmacokinetics and nortriptyline-induced postural hypotension in healthy volunteers.	Pubmed	0.008367	1	0.01996	0.2346	1	1	ABCB1	Disease	DOID:0111564 (is_implicated_in)	hypoplastic or aplastic tibia with polydactyly (is_implicated_in)	AllianceGenome	0.006496	1	0.03781	0.2876	1	2	SHH	MicroRNA	hsa-miR-4311:Functional MTI (Weak)	Functional MTI (Weak)	miRTarbase	1.622e-05	0.1593	3.169e-05	0.0003096	13	196	MEIS1,TP53RK,TAB2,NFIC,RIMOC1,PAK2,PLD5,IRS1,CDKAL1,ATP13A3,ATP8B2,KLHL31,WASF2	Pubmed	18692062	Ins(1,4,5)P(3) regulates phospholipase Cbeta1 expression in cardiomyocytes.	Pubmed	0.02736	1	0.0477	0.5402	1	2	PLCB1
ToppCell Atlas	06a884bf4dc74bb30e62005e4813396695844122	Globus_pallidus-Neuronal-Excitatory-eN3(Slc17a7_Gad1Gad2)-Excitatory_Neuron.Gad1Gad2.Cadm2_(Striatum,_Cadm_state_SPNs)|Globus_pallidus / BrainAtlas - Mouse McCarroll V32	Mouse Adult Brain Overview (690k cells, 9 regions, 565 cell clusters)	0.00449	1	0.008816	0.09675	6	44	MPZ,NPC1L1,SCARNA6,SNORA23,GPHA2,MEI1	Coexpression Atlas	gudmap_developingLowerUrinaryTract_e14.5_ urethra_1000	DevelopingLowerUrinaryTract_e14.5_ urethra_emap-30892_top-relative-expression-ranked_1000	Gudmap Mouse MOE430.2	1.908e-21	8.751e-18	4.29e-20	3.864e-19	138	806	MAP1B,USP9X,ACTA2,ACTC1,ACTG2,BCL11A,TENM2,SORCS1,FZD7,SRGAP1,PPM1L,FBXO32,DPP10,CADPS,NCAM2,BDNF,NRP2,NEDD9,NEFM,SP8,NEFL,BMP4,CDK5R1,KLF5,CACNA2D1,THSD7A,C1QL3,NTSR1,SEMA5A,RUNX1T1,CLDN6,ZNF827,CD47,PCDH7,PDE3A,DHRS3,PLXNA2,PARM1,RNF32,PRRX1,TMEM158,SLC35F1,ARL15,CRMP1,MOXD1,SNCAIP,TENM4,SUSD5,FAM210B,SEMA3E,TOX,DACH1,DCX,TMEM47,ARNT2,GRIN3A,CALN1,FAT4,DPYSL3,NIBAN1,KIF26B,TSPAN2,EDNRB,SEMA3D,EFNB2,EGFR,MOB3B,EPHA3,EPHA7,ARB2A,ETV1,NRN1,SEMA3A,DACT1,FAP,EFEMP1,SALL1,SCN3A,TNFRSF19,SLITRK6,ZFP2,SEMA3C,SFRP2,SGIP1,TENT5A,RHOBTB3,DPYSL4,ZBED3,SLC8A3,DACH2,PRICKLE2,DKK3,MEGF10,GABRA3,CHL1,PAG1,SPOCK1,SYT17,NPAS3,C11orf87,SMOC2,EPB41L3,GDF10,GDNF,PCDH17,RGL1,MAMDC2,GLI3,NRK,GLRB,PCDH11X,ADAMTS15,ADAMTS18,ADGRL3,VWC2,GRIA2,GRM3,TFAP2C,TGFB2,RSPO3,THBD,TMTC4,TRPS1,FLRT2,IFI16,RFLNB,ZNF518B,MARCKSL1,CYRIA,STOX2,KRT8,FOXP2,FAM13C,LAMA4,PELI2,SLCO5A1,LOX,ST8SIA2	Pubmed	25332498	Ten-year follow-up of a DOCK8-deficient child with features of systemic lupus erythematosus.	Pubmed	0.008367	1	0.01996	0.2346	1	1	DOCK8	Disease	C1868114	POLYDACTYLY, PREAXIAL II (disorder)	DisGeNET Curated	0.006496	1	0.03781	0.2876	1	2	SHH	MicroRNA	AGTCTTA,MIR-499:MSigDB	AGTCTTA,MIR-499:MSigDB	MSigDB	1.63e-05	0.1601	3.184e-05	0.0003111	8	71	ESRRG,SDC2,CELF2,PTBP2,SINHCAF,NOL4L,MAPK6,ARHGAP12	Pubmed	31152121	Identification of Novel T1D Risk Loci and Their Association With Age and Islet Function at Diagnosis in Autoantibody-Positive T1D Individuals: Based on a Two-Stage Genome-Wide Association Study.	Pubmed	0.02736	1	0.0477	0.5402	1	2	GATA3
ToppCell Atlas	4c20c025b6f19f075a13282288fc537e6e186217	COVID-19_Severe-Neu_3|COVID-19_Severe / 5 Neutrophil clusters in COVID-19 patients	COVID-19 PBMC Neutrophil Atlas	0.004597	1	0.009012	0.0989	11	123	CSMD2,RBMXL3,NPC1L1,FZD10-AS1,SNORA23,MRNIP,PCDHA2,CAVIN4,PLEKHH2,KCNT2,LMO1	Coexpression Atlas	Facebase_RNAseq_ratio_e9.5_MaxillaryArch_vs_Mandibular_500	FacebaseRNAseq_ratio_e9.5_MaxillaryArch_vs_Mandibular_top-relative-expression-ranked_500	FaceBase_RNAseq	1.918e-21	8.796e-18	4.291e-20	3.865e-19	100	488	BCL11A,TENM2,TMEM200A,MET,MGMT,ALCAM,RGS5,ANXA1,CCDC80,APLP1,VAT1L,LGR5,PHPT1,NCAM2,NEFM,NFIB,KLF5,CACNA2D1,PAPSS2,CBLN1,CLDN6,PAX6,PCDH9,CDO1,SEMA5B,PLCL1,RBM47,PLTP,PCYT1B,LMCD1,SOSTDC1,POU3F4,CREB5,SEMA3E,BNC2,TOX,DACH1,PTGS1,NTM,KBTBD11,NIBAN1,KIF26B,RBP1,GLIS3,ZMAT4,EBF1,EDNRB,SEMA3D,EGFR,EPHA3,MECOM,RTN1,FGF2,ANTXR1,SLITRK6,SFRP2,ITPRIPL2,DOCK10,MAB21L2,CYFIP2,POSTN,MSRB2,NSG1,COMMD7,CACNG4,ACKR1,DKK3,DKK2,PCDH17,FNDC1,NRK,PCDH11X,MAP7D2,BARX1,PDGFC,ADGRL3,ADAMTSL1,GXYLT2,CORO1A,THBS2,FILIP1L,SYNPO,HPGD,VCAM1,TSPAN11,TRIM5,ZIC2,RGS8,BCL11B,INHBA,DPYSL5,PMEPA1,ITGB8,CADM2,PCDH15,CCSER1,FOXP2,LOX,LOXL1,MAF	Pubmed	22903559	Expanded mutational spectrum of the GLI3 gene substantiates genotype-phenotype correlations.	Pubmed	0.008367	1	0.01996	0.2346	1	1	GLI3	Disease	EFO_0802354	calcineurin B homologous protein 3 measurement	GWAS	0.006496	1	0.03781	0.2876	1	2	TESC	MicroRNA	hsa-miR-554:PITA	hsa-miR-554:PITA_TOP	PITA	1.63e-05	0.1601	3.184e-05	0.0003111	8	71	AP1G1,CELF2,PALLD,BTRC,PIM1,MAGI2,MAN1C1,LRP6	Pubmed	31878963	ROCK2 deprivation leads to the inhibition of tumor growth and metastatic potential in osteosarcoma cells through the modulation of YAP activity.	Pubmed	0.02736	1	0.0477	0.5402	1	2	ROCK2
ToppCell Atlas	511b7c20a4a85e49980936d52af7dbca19bb848e	PBMC_fresh-frozen-Mild-Moderate_progression_d02_child-Lymphocytic-Lymphocytic_T-mature_alpha-beta_T_cell-T_CD8_c01-LEF1|Mild-Moderate_progression_d02_child / Compartment, severity and other cell annotations on 10x 3' data (130k)	Large Scale COVID-19 Single Cell Data (Ren et al.)	0.004597	1	0.009012	0.0989	11	123	MELTF,LINC00937,C3,CD3G,MYO3B,COL6A2,PRKCH,PLIN5,PIK3IP1,DNAH2,CCDC169	Coexpression Atlas	gudmap_developingLowerUrinaryTract_e14.5_ Genital tubercle_500_k5	DevelopingLowerUrinaryTract_e14.5_ Genital tubercle_emap-6706_k-means-cluster#5_top-relative-expression-ranked_500	Gudmap Mouse MOE430.2	2.561e-21	1.174e-17	5.701e-20	5.135e-19	62	217	BCL11A,RND3,MSX2,CADPS,ZFHX3,PRDM1,RUNX1T1,CBLN1,DCLK1,CDO1,BAMBI,ABTB2,CNR1,PRRX1,SOSTDC1,TOX,DACH1,SCRN1,NTM,DLX1,DLX5,HS3ST3B1,DYNC1I1,DPYSL3,DSC2,DSC3,KIF26B,LEF1,SALL1,SCN3A,SLITRK6,SGIP1,EMB,DACH2,LIMCH1,MEGF10,DKK2,SOX11,SPOCK1,NPAS3,ST6GAL2,GLRB,GNG4,UNC5D,ADGRL3,GRIA2,GRM3,TFAP2C,RSPO3,ASXL3,RNF180,TRPS1,HNRNPD,FLRT2,WNT5A,WNT7A,IFI16,BCL11B,PRSS35,KRT35,SLCO5A1,FRMD6	Pubmed	20012321	Expression of the actin-associated protein transgelin (SM22) is decreased in prostate cancer.	Pubmed	0.008367	1	0.01996	0.2346	1	1	TAGLN	Disease	DOID:6595 (is_marker_for)	gastric tubular adenocarcinoma (is_marker_for)	AllianceGenome	0.006496	1	0.03781	0.2876	1	2	GLI1	MicroRNA	hsa-miR-9898		MirDB	1.632e-05	0.1603	3.185e-05	0.0003112	12	168	XKR4,SLITRK6,CELF2,DST,CNTN5,ZNF704,NTRK2,DIDO1,GRID2,FBXL16,SNTG1,ZNF322	Pubmed	28189690	The regulation of Jmjd3 upon the expression of NF-Œ∫B downstream inflammatory genes in LPS activated vascular endothelial cells.	Pubmed	0.02736	1	0.0477	0.5402	1	2	KDM6B
ToppCell Atlas	064e272ee307af0b3f85bb8bafe7f0195ddc3d52	PBMC-Mild-Hematopoietic-Platelet-Platelet-plt_5|Mild / Location, Disease Group, Cell group, Cell class and sub_cluster (2021.03.09)	Integration of Multiple Sampling Location of COVID-19 Patients	0.004597	1	0.009012	0.0989	11	123	PTGES3L,CD9,PDYN,F7,NID2,C2orf88,ACRBP,GP1BA,RTN4RL1,ITGA2B,NPIPA3	Coexpression Atlas	gudmap_developingKidney_e15.5_Peripheral blastema_500	DevelopingKidney_e15.5_Peripheral blastema_emap-27731_top-relative-expression-ranked_500	Gudmap Mouse MOE430.2	2.944e-21	1.35e-17	6.523e-20	5.876e-19	91	421	VGLL3,HS6ST2,MCM5,SORCS1,PCDH19,ALCAM,DPP10,STXBP6,CACNA2D1,NPY2R,THSD7A,NTSR1,RUNX1T1,CLDN1,LDB2,PAPPA,OSMR,CDC6,PBX1,CDH2,CDH6,PCDH8,PDE4B,E2F7,ANKRD63,DMRT3,PLCL1,MDFIC,BRCC3,BNC2,RELN,RASSF2,TRIL,NTM,CALN1,FAT4,ARSJ,DUSP6,RDH10,GAL3ST4,EBF1,SEMA3D,LHFPL6,MECOM,SEMA3A,DACT1,FAP,FBN2,SALL1,SCN3A,FOXC2,SFRP1,DOCK10,ST8SIA1,CDC42EP3,FRMD4A,HHAT,PDGFD,MBNL3,CHL1,DNER,SMOC2,GDNF,KIRREL3,GLRB,PCDH11X,ADGRL3,ANO4,ADAMTSL1,GRIA1,GRIA4,GRM3,NR2F2,ZFPM2,TGFB3,RSPO3,TMTC4,ASXL3,TLR4,SERTAD4,TTPA,HNRNPD,CADM1,VCAM1,IFI16,MKRN3,ITGAV,GALNTL6,FOXP2,FAM13C,LAMA4	Pubmed	24827824	Aldehyde dehydrogenase 1 (ALDH1) positivity correlates with poor prognosis in cervical cancer.	Pubmed	0.008367	1	0.01996	0.2346	1	1	ALDH1A1	Disease	DOID:8986 (implicated_via_orthology)	narcolepsy (implicated_via_orthology)	AllianceGenome	0.006496	1	0.03781	0.2876	1	2	HCRT	MicroRNA	mmu-miR-7037-5p		MirDB	1.632e-05	0.1603	3.185e-05	0.0003112	12	168	F10,SRGAP1,CELF1,PALLD,NLK,ATP10B,CAMTA1,RIMOC1,CSMD1,ZNF367,DDIT4,MAFK	Pubmed	35002627	Single Cell Transcriptomic Analysis of Spinal Dmrt3 Neurons in Zebrafish and Mouse Identifies Distinct Subtypes and Reveal Novel Subpopulations Within the dI6 Domain.	Pubmed	0.02736	1	0.0477	0.5402	1	2	DMRT3
ToppCell Atlas	977d91f95c63996cbc1eb9280e12bb55c8b452c8	PBMC-Mild-Hematopoietic-Platelet-Platelet-plt_5|Mild / Location, Disease Group, Cell group, Cell class and sub_cluster (2021.03.01)	Integration of Multiple Sampling Location of COVID-19 Patients	0.004597	1	0.009012	0.0989	11	123	PTGES3L,CD9,PDYN,F7,NID2,C2orf88,ACRBP,GP1BA,RTN4RL1,ITGA2B,NPIPA3	Coexpression Atlas	gudmap_kidney_adult_Mesangium_Meis_500	kidney_adult_Mesangium_Meis_top-relative-expression-ranked_500	Gudmap Mouse MOE430.2	3.142e-21	1.441e-17	6.928e-20	6.241e-19	92	429	RHOJ,ACTA2,TAGLN2,MMP2,SORBS2,RGS5,ANXA1,CCDC80,DCBLD2,ACER2,NRP2,BMP4,CACNA2D1,CALD1,NT5E,SEMA5A,CD47,OSMR,PDE3A,ABCB1,PLCL1,LMCD1,CP,CSF1,FEZ2,CSRP1,PKIA,CCN2,HTRA1,ZNF804A,ABCC9,ZMAT4,EBF1,RGS4,EFNB2,P3H2,MOB3B,LHFPL6,EPAS1,RCAN2,EPHA3,MECOM,WLS,S100A6,DLC1,MYL9,CHST15,ARID5B,EIF4E3,ARAP2,LRRC8C,SFRP2,DOCK10,CDC42EP3,PCGF5,POSTN,SLC8A1,SLC12A2,PDGFD,CPEB4,SNTB1,DKK2,MBNL3,ENDOD1,ERAP1,SLFN5,PLXND1,GDF10,RGL1,PDGFC,GNG11,ADGRL3,SYNE1,TEK,NR2F1,GUCY1A2,TIMP3,TLR4,SGMS2,TRPC4,TMEFF2,VCAM1,VEGFC,IFI16,TCIM,ITGA3,CYRIA,DOCK8,GLB1L2,LGALS8,LIFR,CPNE4	Pubmed	17289152	Monoamine oxidase (MAO) intron 13 polymorphism and platelet MAO-B activity in combat-related posttraumatic stress disorder.	Pubmed	0.008367	1	0.01996	0.2346	1	1	MAOB	Disease	C1856892	Facial Dysmorphism with Multiple Malformations	DisGeNET Curated	0.006496	1	0.03781	0.2876	1	2	SHH	MicroRNA	hsa-miR-5007-5p		MirDB	1.632e-05	0.1603	3.185e-05	0.0003112	12	168	ASIC1,PHF21A,DGLUCY,BMPER,TRIM2,DIDO1,SEZ6L,POU3F2,CDK15,IRS1,PCDH15,RFX3	Pubmed	18779924	Deficiency in EBV-induced gene 3 (EBI3) in MRL/lpr mice results in pathological alteration of autoimmune glomerulonephritis and sialadenitis.	Pubmed	0.02736	1	0.0477	0.5402	1	2	FAS
ToppCell Atlas	cdfd2f0ee2f692271b1525e414b0f645cdadb1f6	356C-Fibroblasts-Fibroblast-C_(Myofibroblast)-|356C / Donor, Lineage, Cell class and subclass (all cells)	Tissue Stability Cell Atlas - Lung Cells	0.004604	1	0.009012	0.0989	14	177	SPARCL1,C1QTNF7,RARRES2,FBLN1,CXCL12,NID2,BCAN,PCDHB4,EMILIN1,INMT,PLEKHH2,STEAP2,PAPLN,CCBE1	Coexpression Atlas	gudmap_developingLowerUrinaryTract_adult_bladder_1000	DevelopingLowerUrinaryTract_adult_bladder_emap-29457_top-relative-expression-ranked_1000	Gudmap Mouse MOE430.2	4.211e-21	1.931e-17	9.239e-20	8.323e-19	129	734	VGLL3,MAP1B,USP9X,ACTA2,MBP,ACTC1,ACTG2,TENM2,PPM1H,ALDH1A1,FBXO32,SORBS2,CALHM5,ANK1,RGS5,ANXA4,SCUBE2,LYNX1,NEAT1,ACER2,NAP1L5,BDNF,NRP2,CA3,CACNA2D1,CALD1,NT5E,CAV1,CD47,OSMR,CDKN2B,ABCB1,PLCL1,RBM47,PMAIP1,PARM1,AKAP6,COL4A6,LMCD1,CP,OSBPL3,FAM210B,CSRP1,CNTNAP2,PRKCB,DIRAS2,RNF144B,HTRA1,SYTL2,DNAJC6,PTGS1,PTHLH,TMEM47,PTPRZ1,KBTBD11,NQO1,CHRDL1,RAB27B,NIBAN1,RSPH4A,DUSP3,ABCC9,RGS4,TSPAN2,SYT16,NTN4,MYOF,RCAN2,ARB2A,NCALD,DRAM1,DENND2D,NRN1,SEMA3A,S100A6,EFEMP1,MYL9,SCN2A,SLITRK6,ARAP2,HSDL2,FOSL2,SH3GL2,CDC42EP3,LIMS2,CELF2,ANKRD1,PDGFD,CPEB4,PHYHIPL,DKK3,SAMD4A,AHNAK2,CHL1,ENDOD1,DNER,FNDC1,MAMDC2,TAGLN,GLIPR1,GPM6A,ADAMTSL1,SYNM,PRSS23,TFAP2C,THBS2,TLR4,H1-2,HPGD,HSPA1B,ID4,IFI16,ZBTB38,TCIM,ISG20,SOWAHC,ITGB3,CYRIA,KCNMA1,KRT8,KRT18,FOXP2,FAM13C,DOCK8,LAMA4,JPH2,LGALS3,ADGRG6,SSPN	Pubmed	26125747	Systematic meta-analysis of the association between monocyte chemoattractant protein-1 -2518A/G polymorphism and risk of tuberculosis.	Pubmed	0.008367	1	0.01996	0.2346	1	1	CCL2	Disease	DOID:4449 (is_implicated_in)	macular retinal edema (is_implicated_in)	AllianceGenome	0.006496	1	0.03781	0.2876	1	2	SERPINF1	MicroRNA	mmu-miR-672-5p		MirDB	1.632e-05	0.1603	3.185e-05	0.0003112	12	168	OSBPL1A,ADGRB3,TAB2,GMPS,GJA1,TRIM2,CDH10,UBA1,RANBP3L,IFT140,PITPNC1,LHFPL6	Pubmed	33414420	STIM1 promotes angiogenesis by reducing exosomal miR-145 in breast cancer MDA-MB-231 cells.	Pubmed	0.02736	1	0.0477	0.5402	1	2	STIM1
ToppCell Atlas	3fba0c5edf816ce7f3c2af424f46c83477528878	Control-Control-Lymphocyte-T/NK-CD4+_Tem|Control / Disease, condition lineage and cell class	Integration of immune-mediated diseases (COVID-19 + Influenza + Sepsis + Multiple Sclerosis)	0.004604	1	0.009012	0.0989	14	177	IFITM1,FXYD2,TNFRSF25,CD3G,IL23R,ACP6,TSSK6,FLT3LG,FBLN5,LAT,CXCR6,APOLD1,LINC00649,LRRN4CL	Coexpression Atlas	PCBC_ratio_ECTO_vs_SC_cfr-2X-p05	Ectoderm Differentiated Cells_vs_Pluripotent Stem Cells-Confounder_removed-fold2.0_adjp0.05	PCBC_AltAnalyze	5.079e-21	2.329e-17	1.109e-19	9.991e-19	207	1466	CLEC18A,NRIP1,TP53INP1,MAP2,HS6ST2,ACTA2,GALNT16,ARSI,MEIS2,EHBP1-AS1,FZD1,PLEKHG1,ZNF608,CD99,ALCAM,ALDH1A1,KLHL14,SIPA1L2,ACTA2-AS1,SHROOM3,ANXA2,ENC1,PURPL,CCDC80,APLP1,VAT1L,MSX2,PHPT1,SCUBE2,ATF3,ANKRD33B,NEAT1,B3GALNT1,CADM3,ADAM19,TCEAL5,TMTC2,NDN,TNFRSF10C,TNFRSF10B,CREG1,NEDD9,SP8,BMP4,NEO1,NPPB,ODC1,CLDN1,OTX1,SERPINE1,KCNK10,CD47,PAM,PAX6,CDH2,PCDH7,CDH6,CDH8,LGI1,CDKN1A,TP53INP2,PLK3,COL4A6,POU3F2,ENTPD4,HAPLN1,CROT,VSTM2L,FAM210B,SCUBE3,CCN2,CAVIN1,CTNNA2,BOC,DACH1,SCRN1,GADD45A,LYPD1,NUAK1,PTPRM,MAFB,CRISPLD1,ARHGAP10,DUSP3,ATP9A,VPS37B,DERA,MYOF,EFNB2,EGF,TMLHE,LRATD2,LEF1,EPHA7,BAALC,TMEM88,CLN8,RFK,ARB2A,NCALD,WLS,GREB1L,CITED2,SEMA3A,S100A6,BAIAP2-DT,FBN2,EFEMP1,MIR124-2HG,CCL2,VAV3,FGFR2,FST,FOXJ1,SEMA3C,GALNT10,SFRP2,NEBL,FOSL2,ARX,VASH1,MAB21L2,KIFAP3,MSRB2,GPR153,ANKRD1,PARVA,FAM217B,DMRTA1,FAM219A,SOX11,ENDOD1,INTU,PLK2,GAMT,SPOCK1,GAS1,SKIDA1,GAS6,GBE1,GCNT1,STOX1,LRRC4,ME3,RGL1,SULF2,GPC3,MAMDC2,GLI3,DTX4,MLLT11,PDGFC,GNG11,ADGRL3,TMSB15A,LPAR4,PCDHGC4,PCDHGB7,PCDHGB6,PCDHB15,PRSS23,TFAP2C,NR2F1,NR2F2,ZMAT3,MAMDC2-AS1,AFAP1,TMTC4,TIMP3,AJUBA,EDA2R,TP53TG1,TRH,FAM89B,PLXNB2,CADM1,HES1,FLRT3,VIM,TSPAN11,WNT1,ID1,ID2,ID4,CCDC160,IFI16,IGFBP2,EMX2OS,ZNF518B,LIX1,ZNF185,TCIM,DPYSL5,FJX1,SMYD2,BTG2,OLFM3,KCNJ13,NAV1,KRT8,FZD3,DOCK8,FRMD6,LMX1A,LOXL1,ST8SIA2,LTBP2	Pubmed	648198	Assignment of the gene for lactic dehydrogenase A to mouse chromosome 7 using mouse-human hybrids.	Pubmed	0.008367	1	0.01996	0.2346	1	1	LDHA	Disease	DOID:10976 (is_marker_for)	membranous glomerulonephritis (is_marker_for)	AllianceGenome	0.006496	1	0.03781	0.2876	1	2	SHH	MicroRNA	hsa-miR-1308:mirSVR_highEffct	hsa-miR-1308:mirSVR_nonconserved_highEffect-0.5	MicroRNA.org	1.671e-05	0.1641	3.26e-05	0.0003185	24	569	ZNF507,CHD7,ERI1,FAS,MB21D2,PDE7B,EPHA6,TAB2,RFTN1,NTRK3,CLDN1,RIMOC1,CDH10,CNGA3,SUMF2,RMND5A,ERC2,PRKD1,TSC22D2,CDKAL1,MAGI2,AK5,DPYSL2,CLIP4	Pubmed	11836532	TrkB receptor signaling is required for establishment of GABAergic synapses in the cerebellum.	Pubmed	0.02736	1	0.0477	0.5402	1	2	NTRK2
ToppCell Atlas	4672cc75225a4a23b298afa8ce439628262519db	droplet-Lung-30m-Hematologic-myeloid-myeloid_dendritic_cell-Ccr7+_dendritic|30m / method, tissue, age, lineage, sublineage, cell ontologies, cell type and subtype	Mouse Aging Atlas- Tabula Muris Senis (Lung and Trachea)	0.004604	1	0.009012	0.0989	14	177	ADORA2A,RASAL1,MMP23B,NRTN,WDR86,ENO3,SPINT2,SPIB,ST8SIA6,ADAMTS13,MMP25,LPAR3,HLA-DOA,LY75	Coexpression Atlas	PCBC_ECTO_500	Progenitor-Cell-Biology-Consortium_induced-Ectoderm_top-relative-expression-ranked_500	PCBC	5.7e-21	2.614e-17	1.239e-19	1.116e-18	100	495	CLEC18A,FOXI3,FHAD1,ANKRD34B,KLHL14,LRRN1,VAT1L,MSX2,SCUBE2,SCG3,TCEAL5,SP8,NPY,CAMK2A,IGSF11,CLDN6,OTX1,KCNK10,PAX6,PAX7,CDH8,LGI1,DMRT3,POU3F2,HAPLN1,LRRC3B,NCAN,CNTNAP2,SCUBE3,CTNNA2,TSHZ2,ELOVL2,LYPD1,DLX5,TMEM255A,RFX4,KLHDC8A,LRATD2,TMC5,LEF1,EPHA7,CLVS1,FABP7,GREB1L,ZIC4,TRPM3,FOXE3,FOXJ1,SFRP2,ZCCHC12,NEBL,ARX,MAB21L2,SCGN,DNAI1,DMRTA1,CACNG4,PHYHIPL,SOX3,SALL3,GAS1,SKIDA1,CLSTN2,STOX1,GPC3,MAMDC2,ADAMTS18,UNC5D,GPM6A,LPAR4,PCDHA12,GRM3,NR2F1,NR2E1,GRIP2,UBE2QL1,RD3,GDF6,TTPA,IGFBPL1,WNT1,ID4,CCDC160,METTL24,EMX2OS,ANKRD45,LIX1,MKRN3,INSM1,DPYSL5,LAMP5,CCDC177,CADM2,OLFM3,WNT3A,KCNJ13,DOCK8,RMST,LMX1A,LY6H	Pubmed	16702949	Enhanced metastatic dissemination to multiple organs by melanoma and lymphoma cells in timp-3-/- mice.	Pubmed	0.008367	1	0.01996	0.2346	1	1	TIMP3	Disease	DOID:9253 (is_marker_for)	gastrointestinal stromal tumor (is_marker_for)	AllianceGenome	0.006496	1	0.03781	0.2876	1	2	SHH	MicroRNA	hsa-miR-552-3p		MirDB	1.671e-05	0.1642	3.26e-05	0.0003185	16	288	TRPM3,NLGN1,POLD3,NLK,GABRA3,EPHA6,DST,TMPRSS7,ZNF704,NRG1,TRPC4,SLC30A8,WDFY2,PLXNA2,RAD51B,LPP	Pubmed	12205082	Impaired trafficking of connexins in androgen-independent human prostate cancer cell lines and its mitigation by alpha-catenin.	Pubmed	0.02736	1	0.0477	0.5402	1	2	GJA1
ToppCell Atlas	a6fae376f1beb1df423484d9b1bd1d954ca117af	Severe_COVID-19-Myeloid-Neutrophil|Severe_COVID-19 / Disease group,lineage and cell class Ôºà2021.01.30Ôºâ	COVID-19 BAL Atlas	0.004604	1	0.009012	0.0989	14	177	MMP9,IFITM1,DNAH17,HES4,MX2,CEACAM1,G0S2,ISG15,DDIT3,LRG1,LRRC70,MMP25,IFIT1,IRF7	Coexpression Atlas	Facebase_RNAseq_e8.5_Floor Plate_2500_K2	FacebaseRNAseq_e8.5_Floor Plate_top-relative-expression-ranked_2500_k-means-cluster#2	FaceBase_RNAseq	6.128e-21	2.81e-17	1.326e-19	1.194e-18	87	395	MAP1B,MAP2,MDM2,SNN,FZD8,PPM1L,SORBS2,LRRN1,ZSWIM5,ENC1,MYCL,PROM1,KLF5,CCNE2,PAK1,PAK3,PAX6,CDH2,CDH4,CDH7,CDKN1A,SLC25A23,RASAL2,SLC35F1,CRMP1,PPP1R10,NCAN,CTNNA2,RIMS2,PROX1,CCP110,ZNF536,SLC22A23,DACH1,ELOVL2,DECR1,PTPRZ1,MANEAL,GAL3ST4,RFX4,ELAVL2,ZDHHC2,CAAP1,RFK,APC2,WDR76,ZIC4,HSPA4L,ARX,CYFIP2,NSG2,CELF2,DLL3,FUS,ACKR1,PHYHIPL,GABRB3,RAB8B,SRRM4,UTP14A,SEPTIN3,DTX4,PHLPP1,MAP7D2,ACOT2,GNG3,WWC1,ZNF629,STMN2,GRIK2,NR2E1,MAPK8IP2,HNRNPD,IGFBPL1,ZNF367,YWHAB,JPH1,ZIC5,ZFHX2,REEP1,DPYSL5,LRRTM1,STOX2,FZD3,L1CAM,LBR,SLCO5A1	Pubmed	18191037	Caveolin-1 deficiency alters plasma lipid and lipoprotein profiles in mice.	Pubmed	0.008367	1	0.01996	0.2346	1	1	CAV1	Disease	DOID:11983 (is_marker_for)	Prader-Willi syndrome (is_marker_for)	AllianceGenome	0.006496	1	0.03781	0.2876	1	2	HCRT	MicroRNA	mmu-miR-7211-3p		MirDB	1.676e-05	0.1646	3.267e-05	0.0003192	14	226	MAP6,IWS1,SLC16A1,GABRP,KALRN,PTBP2,TFDP2,PAM,DIPK1B,NRXN3,RBM47,FAM149A,DCC,RALGAPA2	Pubmed	11112347	Cloning and characterization of a putative human glycerol 3-phosphate permease gene (SLC37A1 or G3PP) on 21q22.3: mutation analysis in two candidate phenotypes, DFNB10 and a glycerol kinase deficiency.	Pubmed	0.02736	1	0.0477	0.5402	1	2	SLC37A1
ToppCell Atlas	9c7c6824b9011363851f084a500d665f025b026e	facs-Kidney-nan-24m-Epithelial-kidney_collecting_duct_epithelial_cell|Kidney / Skin_Bladder_Kidney_Mammary_Gland - method, tissue, subtissue, age, lineage, cell ontology and free annotation	Mouse Aging Atlas- Tabula Muris Senis	0.004604	1	0.009012	0.0989	14	177	ASS1,FXYD2,MYRF,CYP2E1,ABCD4,RENBP,NDRG1,MIOX,SLC5A2,TMEM106A,ADAMTS13,SLC7A8,DLEU7,GPAT2	Coexpression Atlas	Facebase_RNAseq_ratio_e9.5_MandibularArch_vs_MaxillaryArch_2500_K4	FacebaseRNAseq_ratio_e9.5_MandibularArch_vs_MaxillaryArch_top-relative-expression-ranked_2500_k-means-cluster#4	FaceBase_RNAseq	7.132e-21	3.271e-17	1.536e-19	1.383e-18	127	721	MAP2,NCKAP5,GALNT16,TMEM200A,MEIS2,PCDH19,ALCAM,SIPA1L2,SORBS2,LRRN1,CNIH2,APLP1,RGS20,B3GALNT1,CADM3,MYT1,NCAM2,TMTC2,NEDD9,BMP6,BMPR1B,ZNF558,THSD7A,NTRK2,OXCT1,PAK3,LONRF2,CDH4,CDH7,PCDH9,CDH8,FOXN3,PFN2,TP53INP2,JAM2,SIAE,NRXN1,SEMA5B,PLD1,SLC25A23,PLK3,PLXNA2,IQCK,CHST3,PODXL2,WWTR1,SLC35F1,CREB5,PPP3CA,CSF1,SETBP1,LRRTM2,CNTNAP2,EPDR1,ST18,ZNF536,TOX,PGPEP1,SCRN1,DCC,DCX,FBXO25,PTPRZ1,SRGAP3,MANEAL,ARNT2,KBTBD11,DLX1,DLX6,ENOX1,RSPH4A,E2F2,GLRX2,SYT16,LHFPL6,TRIM13,EPHA3,DENND4A,APC2,MECOM,RTN1,GASK1B,FABP7,NRSN2,CHST15,GPC4,SFRP2,SFRP4,ITPRIPL2,HSDL2,ARX,DPYSL4,ZKSCAN2,SRR,SLC1A3,CACNG4,PAG1,SRRM4,NPAS3,CLSTN2,NKAIN2,SEPTIN3,C3orf70,GNAO1,GPM6B,TRIM2,TCF19,RSPO3,NR2E1,TUBB2A,IGFBPL1,VIM,NDST1,WNT7A,ID4,IRGQ,RGS8,TRIM9,CELF4,LRRTM1,ITGB8,CYRIA,TUBA1A,KCNN3,SLCO5A1,DCP1B,ST8SIA2	Pubmed	20012307	No association of the G972S polymorphism of the insulin receptor substrate-1 gene with polycystic ovary syndrome in lean PCOS women with biochemical hyperandrogenemia.	Pubmed	0.008367	1	0.01996	0.2346	1	1	IRS1	Disease	DOID:8634 (is_implicated_in)	prostate carcinoma in situ (is_implicated_in)	AllianceGenome	0.006496	1	0.03781	0.2876	1	2	FGF8	MicroRNA	hsa-miR-3690		MirDB	1.676e-05	0.1646	3.267e-05	0.0003192	14	226	ACACA,WWC2,AGAP1,FAM219A,FAM184B,ADAMDEC1,GPM6B,DIDO1,PAM,WWTR1,GABBR2,TANC2,MDGA2,DYRK1A	Pubmed	19834036	Effect of g protein-coupled receptor kinase 1 (Grk1) overexpression on rod photoreceptor cell viability.	Pubmed	0.02736	1	0.0477	0.5402	1	2	RPE65
ToppCell Atlas	26c25d10aa511b64cc7db43a8deea7b5d31bca96	368C-Lymphocytic-CD4_T-cell-Proliferating_T_cell|Lymphocytic / Donor, Lineage, Cell class and subclass (all cells)	Tissue Stability Cell Atlas - Lung Cells	0.004604	1	0.009012	0.0989	14	177	NEK2,CENPA,LINC00504,COL7A1,FAM72C,MXD3,TROAP,E2F8,HJURP,UBE2C,NTN5,PRSS57,NPIPA3,FAM72D	Coexpression Atlas	PCBC_ECTO_fibroblast_500	Progenitor-Cell-Biology-Consortium_induced-Ectoderm_from_inducedPluripotentialStemCells_derived from_from_fibroblast_top-relative-expression-ranked_500	PCBC	7.745e-21	3.552e-17	1.66e-19	1.495e-18	100	497	CLEC18A,FOXI3,ANKRD34B,KLHL14,LRRN1,VAT1L,MSX2,SCUBE2,SCG3,TCEAL5,SP8,BMP4,NPY,CAMK2A,IGSF11,CLDN6,OTX1,KCNK10,PAX6,PAX7,CDH8,LGI1,WNT4,DMRT3,POU3F2,HAPLN1,NCAN,CNTNAP2,SCUBE3,CTNNA2,TSHZ2,ELOVL2,LYPD1,DLX5,TMEM255A,RFX4,KLHDC8A,ELAVL2,TMC5,LEF1,EPHA7,CLVS1,FABP7,GREB1L,ZIC4,TRPM3,FOXE3,FOXJ1,SFRP2,SFRP4,NEBL,ARX,MAB21L2,SCGN,DNAI1,DMRTA1,CACNG4,PHYHIPL,SOX3,SALL3,SYT17,GAS1,SKIDA1,CLSTN2,STOX1,GPC3,MAMDC2,PCDH11X,ADAMTS18,UNC5D,GPM6A,LPAR4,PCDHA12,GRM3,NR2F1,NR2E1,UBE2QL1,RD3,TTPA,IGFBPL1,WNT1,ID4,CCDC160,METTL24,EMX2OS,PLD5,LIX1,MKRN3,INSM1,DPYSL5,LAMP5,CCDC177,CADM2,OLFM3,WNT3A,KCNJ13,DOCK8,RMST,LMX1A,LY6H	Pubmed	21108397	Familial Ohtahara syndrome due to a novel ARX gene mutation.	Pubmed	0.008367	1	0.01996	0.2346	1	1	ARX	Disease	C1859098	Chorea, Benign Familial	DisGeNET Curated	0.006496	1	0.03781	0.2876	1	2	NKX2-1	MicroRNA	hsa-miR-412-3p		MirDB	1.676e-05	0.1646	3.267e-05	0.0003192	14	226	AMFR,GAS7,COMMD9,PEA15,TAB2,COL25A1,DUSP18,DCAF4L2,NSF,CDH10,CDK14,HPCAL1,RBM47,PLCE1	Pubmed	18692052	SHIP2 associates with intersectin and recruits it to the plasma membrane in response to EGF.	Pubmed	0.02736	1	0.0477	0.5402	1	2	ITSN1
ToppCell Atlas	f6b9d91d46830d0d207b0abd4ee5a4942fd99774	facs-Brain_Myeloid-Striatum-24m-Myeloid-macrophage|Brain_Myeloid / Brain_Non-Myeloid_Brain_Myeloid - method, tissue, subtissue, age, lineage, cell ontology and free annotation	Mouse Aging Atlas- Tabula Muris Senis	0.004604	1	0.009012	0.0989	14	177	BEND4,BTLA,FXYD5,SAP25,CD74,CDH1,LTB4R,NAPSA,PIGL,PLBD1,ANKRD39,SPIB,COX6B2,LMO1	Coexpression Atlas	DevelopingLowerUrinaryTract_e14.5_ urogenital sinus_emap-6689_k2_500	DevelopingLowerUrinaryTract_e14.5_ urogenital sinus_emap-6689_k-means-cluster#2_top-relative-expression-ranked_500	Gudmap Mouse MOE430.2	8.445e-21	3.873e-17	1.801e-19	1.623e-18	46	127	GJD2,MAP2,SLITRK1,DPP10,ZSWIM5,CADPS,ASCL1,NAP1L5,NCAM2,NEFM,NEFL,NPY2R,C1QL3,NTRK2,INA,SLC10A4,CNR1,CNTN1,AKAP6,ST18,SCRN1,DCX,ZNF804A,PTPRO,GRIN3A,CALN1,RDH10,EBF1,RGS4,ELAVL2,EPHA7,RTN1,FABP7,SCN3A,GAP43,SPOCK1,SYT17,C11orf87,STMN2,GRIA1,TAFA2,CADM1,FSTL5,INSM1,CCSER1,FOXP2	Pubmed	27110298	Quantitative methylation analysis reveals distinct association between PAX6 methylation and clinical characteristics with different viral infections in hepatocellular carcinoma.	Pubmed	0.008367	1	0.01996	0.2346	1	1	PAX6	Disease	C0008489	Chorea	DisGeNET Curated	0.006496	1	0.03781	0.2876	1	2	NKX2-1	MicroRNA	hsa-miR-2467-5p		MirDB	1.682e-05	0.1652	3.278e-05	0.0003203	18	354	ANKUB1,OSBPL10,TTLL11,NPAS3,POLR3A,NUDT3,DOK6,LIPG,RBM47,PLXNA1,SLC39A3,GABBR2,PLXNA4,CUX1,TMEM170B,ZNF664-RFLNA,NAV3,DUSP3	Pubmed	27720259	TGF-Œ≤1 promotes linear invadosome formation in hepatocellular carcinoma cells, through DDR1 up-regulation and collagen I cross-linking.	Pubmed	0.02736	1	0.0477	0.5402	1	2	DDR1
ToppCell Atlas	7c3d46ebd7e8726be6871aa9763e281fc0ec6ac8	facs-Heart-RV-18m-Mesenchymal-valve_cell|Heart / Tongue_Heart_Limb_Muscle_Aorta_Diaphragm - method, tissue, subtissue, age, lineage, cell ontology and free annotation	Mouse Aging Atlas- Tabula Muris Senis	0.004604	1	0.009012	0.0989	14	177	ADORA2A,VASN,IFITM1,AOC3,MYH11,COLEC11,TTLL3,SLC22A20P,RASGRP2,PABPC1L,ACRBP,C11orf96,PLCD4,TTYH2	Coexpression Atlas	Facebase_RNAseq_e10.5_Neural Epithelium Overlying Lateral Eminence_2500_K5	FacebaseRNAseq_e10.5_Neural Epithelium Overlying Lateral Eminence_top-relative-expression-ranked_2500_k-means-cluster#5	FaceBase_RNAseq	8.615e-21	3.951e-17	1.829e-19	1.648e-18	119	654	MAP1B,NCKAP5,GALNT16,TMEM200A,MEIS2,MTUS1,PCDH19,ALCAM,SIPA1L2,LRRN1,APLP1,RGS20,SCG3,NCAM2,NEDD9,NEFM,PROM1,BMP6,BMPR1B,NHS,CACNA2D1,THSD7A,PTBP2,NTRK2,MORN2,OXCT1,PAK1,PAK3,PAM,PAPPA,PAX6,LONRF2,CDH2,CDH4,PCDH9,CDH8,PDE1A,PACSIN3,PFN2,JAM2,SIAE,NRXN1,SEMA5B,SLC25A23,ABTB2,IQCK,WWTR1,SLC35F1,CREB5,SETBP1,LRRTM2,RIMS2,BOC,ZNF536,TOX,DAB1,DACH1,ELOVL2,PTPRZ1,MANEAL,FAT4,DPYSL3,ENOX1,TMEM161B,RFX4,S1PR1,TSPAN2,LRRC1,MOB3B,ELAVL2,LHFPL6,LEF1,EPHA3,ZDHHC2,DENND4A,MNS1,SLC22A15,GASK1B,GPC4,SOX6,SFRP2,HSDL2,ARX,CYFIP2,KHDRBS3,DMRTA2,CACNG4,PHYHIPL,GABRB3,PLGRKT,NPAS3,ST6GAL2,GLI3,DTX4,MAP7D2,GNAO1,DNAJC1,GNG3,TCF19,PRSS23,RSPO3,THBS2,NR2E1,VIM,WNT7A,ID4,JPH1,TRIM9,CELF4,REEP1,INSM1,LRRTM1,ITGB8,CYRIA,KCNN3,GLB1L2,DCP1B,ST8SIA2,ZNF287	Pubmed	28302133	Activin B is a novel biomarker for chronic fatigue syndrome/myalgic encephalomyelitis (CFS/ME) diagnosis: a cross sectional study.	Pubmed	0.008367	1	0.01996	0.2346	1	1	INHBB	Disease	DOID:0111818 (is_implicated_in)	syndactyly type 4 (is_implicated_in)	AllianceGenome	0.006496	1	0.03781	0.2876	1	2	SHH	MicroRNA	hsa-miR-485-5p		MirDB	1.692e-05	0.1662	3.298e-05	0.0003222	23	532	ANKUB1,OSBPL10,SLC4A4,NPAS3,FOXK1,ATOH8,DGKI,NRG1,UGT2B10,PLEKHA5,CHST3,TOM1L2,SUMF2,MBOAT7,PLXNA4,TANC2,KCMF1,PAQR5,STOX2,KCNC1,NAV3,HSPBAP1,EGF	Pubmed	17635872	Differential CD28 and inducible costimulatory molecule signaling requirements for protective CD4+ T-cell-mediated immunity against genital tract Chlamydia trachomatis infection.	Pubmed	0.02736	1	0.0477	0.5402	1	2	ICOS
ToppCell Atlas	fcdd71e2a727ae24b726a39216ea02c06df1f593	3'-Child09-12-SmallIntestine-Hematopoietic-T_cells-NK_cell|Child09-12 / Celltypes from developing, pediatric, Crohn's, & adult GI tract	Cells of the human intestinal tract mapped across space and time	0.004604	1	0.009012	0.0989	14	177	MATK,ADAM8,IFITM1,S1PR5,L3MBTL4,ACAP1,PTPRC,BCO2,NMUR1,ARID5A,RASSF1,APOBEC3G,TMIGD2,ITGB2	Coexpression Atlas	Facebase_RNAseq_e8.5_Non-Floor Plate Neural Epithelium_1000_K2	FacebaseRNAseq_e8.5_Non-Floor Plate Neural Epithelium_top-relative-expression-ranked_1000_k-means-cluster#2	FaceBase_RNAseq	9.116e-21	4.18e-17	1.926e-19	1.735e-18	66	248	SLITRK1,TMEM200A,MEIS2,FZD8,SORBS2,LRRN1,ZSWIM5,NCAM2,PROM1,OXCT1,PAK3,PAX6,LONRF2,CDH2,CDH7,PCDH9,CDH8,NRXN1,SEMA5B,PODXL2,CREB5,CRMP1,NCAN,CNTNAP2,RIMS2,TOX,SCRN1,DCX,ELOVL2,PTPRZ1,MANEAL,ENOX1,SYT16,ELAVL2,EPHA3,APC2,MECOM,RTN1,SPRED3,CHST15,HSPA4L,ARX,DPYSL4,PHYHIPL,GABRB3,SRRM4,NPAS3,CLSTN2,GLI3,DTX4,MAP7D2,GNG3,STMN2,GRIK2,NR2E1,MAPK8IP2,IGFBPL1,ID4,RGS8,ZIC5,BARHL2,ZFHX2,DPYSL5,ITGB8,LMLN,FZD3	Pubmed	26546504	The role of CD44 in fetal and adult hematopoietic stem cell regulation.	Pubmed	0.008367	1	0.01996	0.2346	1	1	CD44	Disease	DOID:0050214 (is_implicated_in)	Lambert-Eaton myasthenic syndrome (is_implicated_in)	AllianceGenome	0.006496	1	0.03781	0.2876	1	2	CACNA1B	MicroRNA	AACTGAC,MIR-223:MSigDB	AACTGAC,MIR-223:MSigDB	MSigDB	1.697e-05	0.1667	3.305e-05	0.0003229	9	93	MEF2C,OLFM1,ALCAM,STIM1,STK39,PTBP2,SLC35F1,LMO2,FBXW7	Pubmed	20369561	[Qingli shengjing pills decrease apoptosis of germ cells and expressions of fas and fasL in male mice infected with Escherichia coli].	Pubmed	0.02736	1	0.0477	0.5402	1	2	FAS
ToppCell Atlas	709235694cc711b9b79690e23c94577b2ae06811	356C-Epithelial_cells-Epithelial-G_(Club-Clara_cells)-|Epithelial_cells / Donor, Lineage, Cell class and subclass (all cells)	Tissue Stability Cell Atlas - Lung Cells	0.004604	1	0.009012	0.0989	14	177	ANPEP,PLPP2,HES4,MUC4,MUC5AC,MGAM,CLDN10,P2RY6,SLC26A4,SERPINF1,PPP1R16B,MUC5B,RGS9BP,LGALS9	Coexpression Atlas	Facebase_RNAseq_e10.5_Medial Nasal Eminence_2500_K1	FacebaseRNAseq_e10.5_Medial Nasal Eminence_top-relative-expression-ranked_2500_k-means-cluster#1	FaceBase_RNAseq	1.136e-20	5.21e-17	2.39e-19	2.153e-18	114	614	MAP2,NCKAP5,GALNT16,TMEM200A,MEIS2,PCDH19,PPM1L,LRRN1,APLP1,RGS20,SCG3,B3GALNT1,CADM3,MYT1,NCAM2,NEDD9,PROM1,BMPR1B,PTBP2,NTRK2,OXCT1,PAK3,LONRF2,CDH7,PCDH9,CDH8,FOXN3,PFN2,SIAE,NRXN1,SEMA5B,PLD1,SLC25A23,PLK3,PLXNA2,IQCK,CHST3,PODXL2,WWTR1,SLC35F1,CREB5,SETBP1,LRRTM2,CNTNAP2,EPDR1,ST18,TOX,SCRN1,DCC,DCX,SRGAP3,MANEAL,ARNT2,KBTBD11,DLX1,DLX6,ENOX1,RSPH4A,E2F2,SYT16,EPHA3,DENND4A,MNS1,APC2,MECOM,RTN1,CLVS1,GASK1B,FABP7,ZIC4,NRSN2,CHST15,GPC4,SFRP4,ITPRIPL2,HSDL2,DPYSL4,ZKSCAN2,SLC1A3,CYFIP2,CACNG4,SOX11,PAG1,CDIN1,SRRM4,NPAS3,CLSTN2,NKAIN2,SEPTIN3,PCDH11X,GNAO1,GPM6B,TCF19,GRIK2,RSPO3,NR2E1,TUBB2A,IGFBPL1,WNT7A,ID4,IRGQ,RGS8,BCL11B,TRIM9,CELF4,INSM1,LRRTM1,ITGB8,TUBA1A,KCNN3,GLB1L2,LGALS8,SLCO5A1,ST8SIA2	Pubmed	21108399	Genital abnormalities in Pallister-Hall syndrome: Report of two patients and review of the literature.	Pubmed	0.008367	1	0.01996	0.2346	1	1	GLI3	Disease	EFO_0007960, EFO_0007964	gestational serum measurement, organochlorine pesticide measurement	GWAS	0.006496	1	0.03781	0.2876	1	2	SHH	MicroRNA	hsa-miR-193a-5p:PITA	hsa-miR-193a-5p:PITA_TOP	PITA	1.697e-05	0.1667	3.305e-05	0.0003229	9	93	ITSN1,C15orf32,NRG1,CDK14,GABBR2,CNTNAP2,RELN,TSC22D2,NR1D2	Pubmed	22100296	Protein kinase D regulates the human cardiac L-type voltage-gated calcium channel through serine 1884.	Pubmed	0.02736	1	0.0477	0.5402	1	2	PRKD1
ToppCell Atlas	8abdf1d970b2f15e17e185f3e612dd5065c88757	facs-Trachea-24m-Mesenchymal-myofibroblast-tracheobronchial_smooth_muscle_cell-smooth_muscle_cell_of_trachea_l6-17|24m / method, tissue, age, lineage, sublineage, cell ontologies, cell type and subtype	Mouse Aging Atlas- Tabula Muris Senis (Lung and Trachea)	0.004604	1	0.009012	0.0989	14	177	COLQ,MYH11,NNAT,CACNA1B,HAP1,RHBDL1,L3MBTL1,TTLL3,E2F8,AGBL2,RASL12,RTL1,PRMT8,HPSE2	Coexpression Atlas	ratio_DE_vs_SC_1000_K3	ratio_induced-DefinitiveEndoderm_vs_StemCell_top-relative-expression-ranked_1000_k-means-cluster#3	PCBC	1.443e-20	6.616e-17	3.021e-19	2.721e-18	76	319	TENM2,HEG1,KITLG,TAGLN2,ALDH1A1,CALHM5,WNT5A-AS1,ANXA1,BHLHE40,MSX2,NEDD9,BMPR1B,BNIP3,KLF5,NPPB,CAV1,ODC1,SERPINE1,PAX6,LGI1,CDKN2B,ARHGAP29,COL5A1,MXRA5,NOX4,CSRP1,CCN2,RELN,DACH1,PTHLH,LYPD1,OVCA2,KIF26B,GLIS3,NTN4,MYOF,GREM1,MECOM,EYA2,WLS,F3,SEMA3A,DLC1,ARID5B,SLITRK6,ITGA11,ITPRIPL2,FN1,FANK1,HHAT,ANKRD1,SNAI2,DKK3,SLFN5,STAT4,PDGFC,GLIPR1,MID2,THBD,TIMP3,ZNF436,SERTAD4,FILIP1L,TRH,FLRT2,VIM,IFI16,IL11,IL13RA1,SOWAHC,ITGAV,PMEPA1,ITGB3,BTG2,KCNJ13,LOX	Pubmed	31254372	Fibroblast growth factor receptor promotes progression of cutaneous squamous cell carcinoma.	Pubmed	0.008367	1	0.01996	0.2346	1	1	FGFR2	Disease	C1861355	Syndactyly, Type IV	DisGeNET Curated	0.006496	1	0.03781	0.2876	1	2	SHH	MicroRNA	hsa-miR-296-3p:PITA	hsa-miR-296-3p:PITA_TOP	PITA	1.697e-05	0.1667	3.305e-05	0.0003229	9	93	KDM6B,GRIN2B,GRM3,PFN2,NRXN3,PLP1,DLG2,TNPO1,FBXW7	Pubmed	15855638	Spontaneous corneal hem- and lymphangiogenesis in mice with destrin-mutation depend on VEGFR3 signaling.	Pubmed	0.02736	1	0.0477	0.5402	1	2	DSTN
ToppCell Atlas	c8a51e480b978dc0ded85583261f2c892e085be8	renal_medulla_nuclei-Hypertensive_with+without-CKD-Endothelial-lymphatic_endothelial_cell-lymphatic_endothelial_cell_of_renal_medulla|Hypertensive_with+without-CKD / Celltypes from Cells and Nuclei per compartment and clinical group	Integrated Single-nucleus and Single-cell RNA-seq of the Adult Human Kidney	0.004604	1	0.009012	0.0989	14	177	UNC5A,MMP17,TMPRSS6,SNTG2,CDH5,SLC26A4,RASGRP3,LINC01748,PPP1R16B,NDNF,EFCC1,CNTNAP3,PALD1,GPR182	Coexpression Atlas	gudmap_developingKidney_e15.5_Pelvic Mesenchyme_1000_k2	DevelopingKidney_e15.5_Pelvic Mesenchyme_emap-8241_k-means-cluster#2_top-relative-expression-ranked_1000	Gudmap Mouse MOE430.2	1.496e-20	6.861e-17	3.119e-19	2.809e-18	74	305	FZD1,ALCAM,FBXO32,CALHM5,DPP10,CCDC80,SCUBE2,CADPS,UNC5C,GLIPR2,BOK,CA3,CACNA2D1,PRICKLE1,NTSR1,LDB2,PCDH9,DCLK1,PDE3A,GNG2,TMOD2,CYP7B1,OTULINL,CNTN1,PRRX1,CNRIP1,SNCAIP,CSRP1,DACH1,TMEM47,PTX3,NTM,RGS4,LGI2,EPHA3,NCALD,SEMA3A,S100A10,DACT1,MYL9,SEMA3C,SFRP2,ST8SIA1,CDC42EP3,MMRN1,DACH2,PRICKLE2,DMRTA1,DKK3,GAS6,ZNF25,ADAMTS15,TAGLN,ANO4,VWC2,ADAMTSL1,GRIA1,GRIA4,NR2F2,THBS2,TMTC4,SERTAD4,UBE2QL1,TMEFF2,FLRT2,MTCH2,WNT5A,ID4,OLFML3,NAV3,CCSER1,LAMA4,LOX,LY6H	Pubmed	29614055	Cell-Specific PEAR1 Methylation Studies Reveal a Locus that Coordinates Expression of Multiple Genes.	Pubmed	0.008367	1	0.01996	0.2346	1	1	PEAR1	Disease	EFO_0020350	ephrin type-a receptor 10 measurement	GWAS	0.006496	1	0.03781	0.2876	1	2	EPHA10	MicroRNA	hsa-miR-1913:mirSVR_highEffct	hsa-miR-1913:mirSVR_nonconserved_highEffect-0.5	MicroRNA.org	1.699e-05	0.1669	3.309e-05	0.0003233	21	459	SLC17A2,ARID1B,SDF2,APBB1,CNKSR2,CACHD1,L3MBTL3,EPHA6,TAB2,SUPT6H,MTURN,NYX,NR4A1,PSMF1,EI24,CNTLN,PRDM2,TRANK1,MIR99AHG,MOK,FCF1	Pubmed	12450792	Expression of the ETV6-NTRK3 gene fusion as a primary event in human secretory breast carcinoma.	Pubmed	0.02736	1	0.0477	0.5402	1	2	NTRK3
ToppCell Atlas	057871e211c6508b2a679d391f3cf0ac7ccfc628	mild_COVID-19_(asymptomatic)-B_memory|World / disease group, cell group and cell class (v2)	PBMC Atlas of COVID-19 and Influenza Patients (Lee et al.)	0.004604	1	0.009012	0.0989	14	177	TAMALIN,CD40,TNFRSF13C,CD79B,RASGRP3,POU2AF1,SNED1,XAF1,OR2G6,HOOK1,SPIB,GPHA2,HLA-DMB,HLA-DQB1	Coexpression Atlas	Facebase_RNAseq_e8.5_Non-Floor Plate Neural Epithelium_2500_K1	FacebaseRNAseq_e8.5_Non-Floor Plate Neural Epithelium_top-relative-expression-ranked_2500_k-means-cluster#1	FaceBase_RNAseq	1.514e-20	6.941e-17	3.141e-19	2.829e-18	144	878	TP53INP1,ACTG2,BCL11A,ADCY8,FZD1,MID1,MARCHF4,MPP1,SNX24,ANXA1,ANXA4,LGR5,ARSB,ATP1A3,SH3RF3,TCEAL5,NRP2,NELL1,NPY,CACNA2D1,NT5E,SEMA5A,RUNX1T1,OPCML,ZNF827,PAX7,XKRX,CDO1,PDE3A,DHRS3,CYP7B1,PLCL1,RBM47,ABTB2,COL3A1,PRRX1,OLFML2B,NXPH1,PPIC,ENTPD4,MOXD1,SNCAIP,IKBKE,SUSD5,FAM210B,PRKAR1B,DIRAS2,BOC,BNC2,MASP1,TSHZ2,GDPD2,KCTD1,PTGS1,MAFB,GRIN3A,FAT4,NIBAN1,KIF26B,VEPH1,ABCC9,GLRX2,ZMAT4,ATP9A,PRIMA1,MYOF,EPAS1,DENND4A,SLC22A15,ETV4,IKZF1,S100A11,FAP,FMN1,ARID5B,FGF2,ANTXR1,CCL2,SLITRK6,BICC1,ITGA11,MRAS,SGIP1,SGCD,FOSL2,SH3GL2,DOCK10,MAB21L2,SLC1A2,MSRB2,SLC8A1,SLC16A2,DLL3,SNAI2,PRICKLE2,DKK3,DKK2,PAG1,CPLX2,C11orf87,SLFN5,EPB41L3,NKAIN2,ZNF25,FNDC1,NRK,KAZN,GNG4,UNC5D,ADGRL3,ADAMTSL1,SYNE1,GRIA1,TGFB3,GXYLT2,THBS2,FILIP1L,TRPS1,SYNPO,HPGD,CLRN1,VCAM1,TSPAN11,TRIM5,BCL11B,ZNF32,INHBA,LAMP5,ISG20,PMEPA1,CADM2,SMYD2,KCNJ2,PCDH15,DYNC2I2,LAMA4,ADGRG6,LGALS8,SSPN,DPF3,LOX,LOXL1,SFXN3,LTBP2	Pubmed	24705379	Role of toll-like receptor 4 in colorectal carcinogenesis: a meta-analysis.	Pubmed	0.008367	1	0.01996	0.2346	1	1	TLR4	Disease	DOID:0080171 (biomarker_via_orthology)	esophageal atresia/tracheoesophageal fistula (biomarker_via_orthology)	AllianceGenome	0.006496	1	0.03781	0.2876	1	2	SHH	MicroRNA	hsa-miR-1470:mirSVR_lowEffct	hsa-miR-1470:mirSVR_nonconserved_lowEffect-0.1-0.5	MicroRNA.org	1.699e-05	0.1669	3.309e-05	0.0003233	21	459	S100B,TNFSF11,NRG3,FAM219A,DIS3L2,SLC37A1,NTRK2,DIDO1,GRIN2B,SIRT5,MAGI1,NR4A1,ZNF462,DDIT4,NRSN1,PTK7,DNM1,RAD51B,RARB,MAFK,ATP8B2	Pubmed	30482881	Transforming growth factor-Œ≤1 up-regulates connexin43 expression in osteocytes via canonical Smad-dependent signaling pathway.	Pubmed	0.02736	1	0.0477	0.5402	1	2	GJA1
ToppCell Atlas	675003fbecee1b86919d1a6eeb268e1ca298f714	TCGA-Head_and_Esophagus-Solid_Tissue_Normal-Head_and_Neck-Head_and_Neck_normal_tissue|TCGA-Head_and_Esophagus / Sample_Type by Project: Shred V9	TCGA OncoMap	0.004604	1	0.009012	0.0989	14	177	TRARG1,PLIN4,DLK1,CKMT2,CLCNKB,PRH2,SLC36A2,PLIN5,LAMB4,FUT6,NT5C1A,SASH1,TF,FAM107A	Coexpression Atlas	PCBC_ratio_MESO-30 amniotic fluid MSC_vs_MESO-30 blastocyst_cfr-2X-p05	MESO-30 amniotic fluid MSC_vs_MESO-30 blastocyst-Confounder_removed-fold2.0_adjp0.05	PCBC_AltAnalyze	1.731e-20	7.939e-17	3.576e-19	3.221e-18	183	1245	NAT8L,CLEC18A,NRIP1,MCM2,LRP1B,SNN,MEIS1,PPM1H,MEIS2,SORCS1,FZD1,PLEKHG1,ZNF608,H4C4,H4C6,H4C12,H4C11,H4C8,H4C13,H4C14,PPM1L,NME5,AK4,ALCAM,ALDH1A1,KLHL14,LRRN1,ZSWIM5,NCOA5,MSX2,ASCL1,BRINP2,ALDH4A1,DCBLD2,B3GALNT1,MYCN,INAFM2,TMTC2,TOX-DT,BNIP3,CA3,CA8,CACNA2D1,SEMA5A,MORN2,OPCML,CD47,PAX6,PBX1,PCDH7,CDH6,LGI1,PDK1,PFAS,PFKFB4,PGM1,PKM,ARHGAP29,PLXNA2,PUS7,CNTN1,MDFIC,EGLN1,DPCD,SOSTDC1,CP,MOXD1,TENM4,SCUBE3,CTNNA2,IL17RD,BOC,TOX,DACH1,SPOCK2,SRGAP3,DHFR,ARNT2,MAFB,CYB5D1,RBP1,VTCN1,RDH10,SEMA3D,EFNB2,ZC3HAV1L,MOB3B,EMP1,ENO1,LEF1,PGM2,TMEM88,NCALD,ETV5,EYA2,SOX8,KCNIP1,CLVS1,SEMA3A,SALL1,CHST15,TRPM3,GPC4,SLITRK6,CDCA7L,SFRP1,SFRP2,NEBL,HSPA4L,PHF6,DPYSL4,ZKSCAN2,BRMS1L,MAB21L2,SLC4A3,SLC2A1,MMRN1,FRMD4A,CELF2,CSPG5,FAM217B,LIMCH1,ZNF512,PHYHIPL,DKK3,MEGF10,INTU,GAPDH,SPOCK1,ZNF268,CDIN1,GAS1,GBE1,STC1,SLITRK2,GLI3,DTX4,ADAMTS18,KAZN,DNAJC1,ADGRL3,GPI,GPM6A,GPM6B,RAB31,MCHR1,GPR27,PCDHGB6,SYNM,RALYL,GRB10,PARD3B,NR2F1,TMTC4,ZNF436,NR2E1,VSX2,PIGM,TPI1,HK2,REPS1,TRH,TYMS,LMF1,ID2,ID3,ID4,CCDC160,ZIC2,ZIC5,LIX1,ZBTB38,INPP5D,ZNF185,CDH20,TMEM178A,ARLN,FOXP2,FAM13C,FZD3,PELI2,RMST,MAF	Pubmed	18347194	Toll-like receptor 4 mediates an antitumor host response induced by Salmonella choleraesuis.	Pubmed	0.008367	1	0.01996	0.2346	1	1	TLR4	Disease	C0265581	Longitudinal deficiency of radius	DisGeNET Curated	0.006496	1	0.03781	0.2876	1	2	SHH	MicroRNA	mmu-miR-883b-3p		MirDB	1.706e-05	0.1676	3.32e-05	0.0003244	17	321	SEMA3A,NOL4,ARID4B,ADGRB3,TAB2,EFR3A,CAMTA1,TLE4,CDH6,FAM168B,BCL2L13,POU3F4,PSAP,CNTLN,KCNJ6,TNPO1,ZFHX4	Pubmed	27577706	Regulation of hypoxia-inducible factor-1Œ±, regulated in development and DNA damage response-1 and mammalian target of rapamycin in human placental BeWo cells under hypoxia.	Pubmed	0.02736	1	0.0477	0.5402	1	2	DDIT4
ToppCell Atlas	5d70fe2b0592362d664b3b4c84eb450ec2335957	droplet-Marrow-nan-18m-Hematologic|Marrow / Spleen_Marrow_Thymus - method, tissue, subtissue, age, lineage, cell ontology and free annotation	Mouse Aging Atlas- Tabula Muris Senis	0.004604	1	0.009012	0.0989	14	177	ADAM8,MMP9,IFITM1,FXYD5,CD9,SLC28A2,RASGRP4,CEBPB,LRG1,MYCT1,ABTB1,SNAI1,HDC,HP	Coexpression Atlas	gudmap_dev gonad_e13.5_F_VascAssocMesenchStromOvary_MafB_k2_1000	dev gonad_e13.5_F_VascAssocMesenchStromOvary_MafB_k-means-cluster#2_top-relative-expression-ranked_1000	Gudmap Mouse ST 1.0	2.076e-20	9.521e-17	4.27e-19	3.846e-18	68	265	RHOJ,ACTA2,ACTC1,MEIS1,HEG1,ALCAM,MMP2,RGS5,RND3,ATF3,SLC4A4,NFIB,ZNF558,CACNA2D1,CALD1,LDB2,CDH6,PCDH9,LGI1,PDE3A,NREP,COL3A1,PRRX1,TENM4,PRKACB,BOC,BNC2,TSHZ2,PALMD,ARMCX2,TRIL,TMEM255A,LPAR1,MYOF,SEMA3D,EGFR,P3H2,EMP1,DSEL,EPHA3,IMPACT,SVEP1,FABP7,FAP,FBN2,SCN2A,ANTXR1,FLNA,SFRP1,SGCD,POSTN,SNAI2,ZNF25,SULF2,NRK,TGFB2,GUCY1A2,ASXL3,TRPS1,HES1,FLRT2,WNT5A,ID2,INHBA,ITGB8,BTG2,LOXL1,LUM	Pubmed	27919990	Validation and Enhancement of the Clinicopathological Melanoma Nomogram via Incorporation of a Molecular Marker in the Primary Tumor.	Pubmed	0.008367	1	0.01996	0.2346	1	1	MITF	Disease	DOID:8986 (is_marker_for)	narcolepsy (is_marker_for)	AllianceGenome	0.006496	1	0.03781	0.2876	1	2	HCRT	MicroRNA	hsa-miR-3622b-3p		MirDB	1.706e-05	0.1676	3.32e-05	0.0003244	17	321	SEMA3A,SIPA1L2,SETMAR,CNKSR2,RBM44,ZBTB43,PHLPP1,STK39,RIMBP2,PDE4B,PSMF1,PMPCB,KCMF1,DNM1,TNPO1,ICE2,PLCE1	Pubmed	11572780	Structural basis for autoinhibition of the Ephb2 receptor tyrosine kinase by the unphosphorylated juxtamembrane region.	Pubmed	0.02736	1	0.0477	0.5402	1	2	EPHB2
ToppCell Atlas	34458f1eb7f3b1fd0cb9904529c01a9ca2f15500	3'-Adult-Appendix-Epithelial-epithelial_progenitor_cell-Stem_cells|Adult / Celltypes from developing, pediatric, Crohn's, & adult GI tract	Cells of the human intestinal tract mapped across space and time	0.004604	1	0.009012	0.0989	14	177	CHD1-DT,TAF1C,ZNF235,SLC25A27,CNBD2,IRX2,CNTNAP3,PRELID3A,C15orf61,AGAP2-AS1,RWDD3-DT,PBX4,HLA-DRA,APOLD1	Coexpression Atlas	facebase_RNAseq_e14.5_palate_poster_nasal_Tgfbr2_WT_2500_K2	facebase_RNAseq_e14.5_palate_poster_nasal_Tgfbr2_WT_2500_K2	Gudmap RNAseq	2.13e-20	9.77e-17	4.362e-19	3.929e-18	181	1228	GATD3,MAP2,HS6ST2,MEIS1,FZD1,FZD7,MGMT,PCDH19,NME5,AHR,AK1,ALCAM,ALDH1A1,MPP1,JCAD,ANXA1,ANXA2,CNIH2,ENC1,APLP1,ARSB,PHPT1,CADM3,TMTC2,NRP2,NEDD9,NEFM,NELL1,BMP6,BOK,NFIB,CA3,CACNA2D1,CALD1,PRICKLE1,RUNX1T1,LDB2,CD44,PAK3,PAPPA,LONRF2,DCLK1,PFKFB4,NREP,PGM1,SIAE,NRXN1,PIK3R2,CYP7B1,OTULINL,DCTPP1,ABTB2,CNR1,COL5A1,MDFIC,CNRIP1,SOSTDC1,PODXL2,PPIC,SNCAIP,TENM4,CSF1,SETBP1,PRKAR1B,EPDR1,SEMA3E,BOC,TOX,ARMCX2,PTGFRN,NUAK1,PTPRM,PTPRO,PTX3,PVT1,NQO1,MAFB,GGACT,CRISPLD1,FAT4,KIF26B,TSPY26P,S1PR1,SEMA3D,LGI2,EGFR,EHHADH,ROBO2,EMP1,ENO1,THSD4,NCALD,F3,SVEP1,GREB1L,SEMA3A,ACSL1,FAP,FOXRED2,FBN2,FDXR,GPC4,RNU11,ANTXR1,TNFRSF19,FGFR2,BICC1,SOX6,FOXO3,FLNA,GALNT10,SFRP4,MRAS,FN1,NEBL,CARMIL1,SHB,CAMKK2,SLC16A2,GPR153,NSG1,SLIT3,SNAI2,SMARCA2,CACNG4,PDZRN3,DKK3,GABRA3,PAG1,PLK2,GAMT,SLC46A1,CLSTN2,SMOC2,EPB41L3,ZNF25,ST6GAL2,SULF2,GPC3,NRK,ADAMTS18,GNAO1,ADAMTSL1,TCF19,PRSS23,TGFB1I1,TGFB2,TGFB3,GXYLT2,CORO1A,THBD,THBS1,TMTC4,SERTAD4,CGNL1,MPND,RNF180,TPI1,DDAH1,SYNPO,PLXNB2,TUBB2A,CADM1,HPGD,FLRT2,VIM,WNT7A,ID2,BCL11B,ANKRD45,INHBA,ZNF185,SMYD2,CYRIA,TMEM178A,NAV3,FOXP2,AFF3,LAMA4,CAMK2N2,FRMD6	Pubmed	20927041	Toll-like receptor 4 regulates early endothelial activation during ischemic acute kidney injury.	Pubmed	0.008367	1	0.01996	0.2346	1	1	TLR4	Disease	C0699731	Hereditary Chorea	DisGeNET Curated	0.006496	1	0.03781	0.2876	1	2	NKX2-1	MicroRNA	mmu-miR-377-5p		MirDB	1.714e-05	0.1684	3.335e-05	0.0003258	11	142	OSBPL1A,ADGRB3,TAB2,GMPS,GJA1,TRIM2,CDH10,UBA1,IFT140,PITPNC1,LHFPL6	Pubmed	20803696	Rho-kinase/ROCK: A key regulator of the cytoskeleton and cell polarity.	Pubmed	0.02736	1	0.0477	0.5402	1	2	ROCK2
ToppCell Atlas	e7b1f3092e6b8d0d580f82648035f5ad12be6961	facs-Heart-RV-18m-Mesenchymal-valve_cell|Heart / Tongue_Heart_Limb_Muscle_Aorta_Diaphragm - method, tissue, subtissue, age, lineage, cell ontology and free annotation	Mouse Aging Atlas- Tabula Muris Senis	0.004604	1	0.009012	0.0989	14	177	ADORA2A,VASN,IFITM1,AOC3,MYH11,COLEC11,TTLL3,SLC22A20P,RASGRP2,PABPC1L,ACRBP,C11orf96,PLCD4,TTYH2	Coexpression Atlas	JC_hmvEC_2500_K1	JC_hmvEC_top-relative-expression-ranked_2500_k-means-cluster#1	PCBC	2.162e-20	9.914e-17	4.388e-19	3.952e-18	150	936	VGLL3,RHOJ,DYSF,PLEKHG1,MTUS1,ALDH1A1,CALHM5,UNCX,ANXA2,GLIPR2,SH3RF3,ACER2,LYRM9,KCTD21,TNFRSF10C,NEDD9,BMP4,BMP6,BOK,NFIB,NNMT,CACNA2D1,THSD7A,NT5E,CAV1,PAPSS2,LDB2,SERPINE1,PDE2A,IL32,PDE4B,TMOD2,ARHGAP29,PLD1,PLXNA2,IQCK,TP53I3,NOX4,WWTR1,PPIC,SNCAIP,CSF1,FEZ2,MICAL2,OSBPL3,PDP1,CSRP1,LRRTM2,PLXNA4,RAI14,CCN2,CAVIN1,MAPK11,PROX1,RELN,PALMD,TRIL,NUAK1,PTX3,NQO1,OVCA2,DPP4,FAT4,ARSJ,RSPH4A,VEPH1,GLIS3,SLFN12,ATP9A,S1PR1,RGS4,TSPAN5,RPS27L,NTN4,MYOF,LHFPL6,CYTOR,EMP1,EPAS1,THSD4,CRIM1,MECOM,NRN1,SPRED3,TAX1BP3,EFEMP1,CHST15,CCL2,PEAR1,FOXC2,FLNA,SGIP1,FN1,DOCK10,MAB21L2,ABLIM3,PCGF5,LIMS3,MMRN1,POSTN,KHDRBS3,ANKRD1,DKK3,PLK2,ENKUR,GALNT1,GBE1,PLXND1,EPB41L3,ME3,MAST4,GLRB,ADAMTS18,GNG11,KLHL4,MID2,PCDHGA4,PARD3B,PRSS23,TEK,CXCL1,NR2F1,NR2F2,TGFB1I1,THBS1,TLR4,TMSB4X,FILIP1L,FLRT2,VEGFC,VIM,ICAM1,IL13RA1,ZBTB38,INHBB,TCIM,ISG20,ITGA2,ITGAV,SMYD2,CYRIA,NAV3,KDR,ANO2,LAMA4,PTCHD4,NHSL1,LOX,SFXN3,LTBP2	Pubmed	21123997	Association between +61G polymorphism of the EGF gene and glioma risk in different ethnicities: a meta-analysis.	Pubmed	0.008367	1	0.01996	0.2346	1	1	EGF	Disease	EFO_0802083	spermatogenesis-associated protein 20 measurement	GWAS	0.006496	1	0.03781	0.2876	1	2	CACNA1G	MicroRNA	mmu-miR-6358		MirDB	1.714e-05	0.1684	3.335e-05	0.0003258	11	142	MEIS1,ANK3,POLD3,ZNF704,NTRK2,ROCK2,SLC35F1,RELN,PCDH15,DMD,LPP	Pubmed	24134599	Arg972 Insulin receptor substrate-1 is associated with decreased serum angiotensin-converting enzyme 2 levels in acute myocardial infarction patients: in vivo and in vitro evidence.	Pubmed	0.02736	1	0.0477	0.5402	1	2	IRS1
ToppCell Atlas	db222faaecbe5600da39277243c4e7e764eb63c9	356C-Fibroblasts-Fibroblast-C_(Myofibroblast)|356C / Donor, Lineage, Cell class and subclass (all cells)	Tissue Stability Cell Atlas - Lung Cells	0.004604	1	0.009012	0.0989	14	177	SPARCL1,C1QTNF7,RARRES2,FBLN1,CXCL12,NID2,BCAN,PCDHB4,EMILIN1,INMT,PLEKHH2,STEAP2,PAPLN,CCBE1	Coexpression Atlas	gudmap_developingLowerUrinaryTract_P1_ureter_1000	DevelopingLowerUrinaryTract_P1_ureter_emap-30363_top-relative-expression-ranked_1000	Gudmap Mouse MOE430.2	2.162e-20	9.916e-17	4.388e-19	3.952e-18	132	774	VGLL3,MAP1B,ACTA2,ACTC1,ACTG2,ADM,AHR,FBXO32,RGS5,ANXA1,ANXA4,SCUBE2,ATF3,SLC4A4,ACER2,MYCL,CA3,CA8,CACNA2D1,NT5E,NTRK2,SEMA5A,CAV1,CD44,CD47,OSMR,PCDH7,LGI1,QPCT,RBM47,PMAIP1,PRRX1,TMEM158,CP,OSBPL3,FAM210B,CNTNAP2,CCN2,CAVIN1,DIRAS2,SEMA3E,RNF144B,SYTL2,DNAJC6,PTGS1,PTX3,KBTBD11,NQO1,CHRDL1,RAB27B,TMEM255A,DPP4,NIBAN1,ARSJ,DSC2,RSPH4A,ABCC9,EBF1,RGS4,TSPAN2,EDNRB,MYOF,SEMA3D,LGI2,EHHADH,EPAS1,DRAM1,DENND2D,F3,S100A6,EFEMP1,DLC1,MYL9,FST,ARAP2,TMEM117,HSDL2,SH3GL2,ABLIM3,CDC42EP3,POSTN,CELF2,SLC16A2,PDGFD,DKK3,DKK2,SAMD4A,AHNAK2,DNER,GCNT1,EPB41L3,GDF10,STC1,FNDC1,MAMDC2,TAGLN,GPM6A,ADAMTSL1,DSTN,SYNM,PRSS23,TEK,ZFPM2,THBS1,THBS2,TLR4,H1-2,TRPS1,TMEFF2,HSPA1B,ID4,IFI16,IRF2BP2,CYRIA,KCNMA1,PRSS35,KRT8,KRT18,FOXP2,FAM13C,DOCK8,LAMA4,JPH2,GLB1L2,ADAM12,LGALS3,ADGRG6,MAL2,LOX,LTBP2,LUM,SLC44A3	Pubmed	18665926	An Alu-mediated novel large deletion is the most frequent cause of type 3 von Willebrand disease in Hungary.	Pubmed	0.008367	1	0.01996	0.2346	1	1	VWF	Disease	EFO_0802052	semenogelin-2 measurement	GWAS	0.006496	1	0.03781	0.2876	1	2	DLK1	MicroRNA	hsa-miR-2909		MirDB	1.732e-05	0.1701	3.366e-05	0.0003289	12	169	CAAP1,NRG3,DSTN,THSD7A,NTRK2,ZNF689,FRMD3,PLP1,PMPCB,ITGB8,WASF2,ARHGAP12	Pubmed	18067759	Association between peroxisome proliferator-activated receptor-gamma coactivator-1alpha gene polymorphisms and type 2 diabetes in southern Chinese population: role of altered interaction with myocyte enhancer factor 2C.	Pubmed	0.02736	1	0.0477	0.5402	1	2	MEF2C
ToppCell Atlas	73ba0f0b4b33f10e9f036d6d9befa48a1258e682	kidney_cells-Renal_AKI_(acute_kidney_injury)-Endothelial-blood_vessel_endothelial_cell_of_kidney-capillary-immature_endothelial_cell-Cycling_Endothelial_Cell|Renal_AKI_(acute_kidney_injury) / Celltypes from Cells and Nuclei per compartment and clinical group	Integrated Single-nucleus and Single-cell RNA-seq of the Adult Human Kidney	0.004604	1	0.009012	0.0989	14	177	APOL1,CEACAM1,NOS3,CDH5,CENPA,ROBO4,ADAMTS4,MXD3,PLVAP,SCN4A,PIF1,KCTD19,UBE2C,FIRRE	Coexpression Atlas	gudmap_kidney_P3_CapMes_Crym_1000	kidney_P3_CapMes_Crym_top-relative-expression-ranked_1000	Gudmap Mouse MOE430.2	2.541e-20	1.165e-16	5.133e-19	4.623e-18	129	749	CLEC18A,CHAF1B,MAT2A,HS6ST2,NCKAP5,MEIS2,FZD7,MET,ZNF608,MTUS1,PCDH19,ALCAM,MMP2,KLHL14,GNPAT,SHROOM3,SORBS2,UNCX,LRRN1,ENC1,CACHD1,VAT1L,STXBP6,UNC5C,UHRF1,MYCN,BLM,NELL1,PROM1,BMP4,NPY,CACNA2D1,SEMA5A,PAPSS2,CCNE2,CD47,CDH2,CDH4,CDH6,WNT4,OTULINL,WDR77,PRRX1,SNCAIP,TENM4,BRI3BP,SETBP1,PKIA,SCUBE3,RAI14,IL17RD,CCP110,DAB1,DACH1,SCRN1,SPOCK2,DCX,ELOVL2,TRIL,NUAK1,PTPRM,CRISPLD1,KIF26B,RBM3,RBP1,DUT,RDH10,GLIS3,DERA,ROBO2,THSD4,CRIM1,MNS1,ETV1,ETV4,ETV5,MECOM,ACSL1,FBN2,SALL1,FMN1,SCN2A,FEN1,ANTXR1,EIF4E3,FGFR2,CDCA7L,FOXC2,SFRP2,SLC1A3,SLC12A2,KHDRBS3,FIGNL1,DKK2,SOX11,SKIDA1,SLC46A1,LANCL2,GDNF,GPC3,RRS1,GLI3,GLRB,SEL1L3,TMEM150C,MLLT11,PDGFC,HNF1B,TRIM2,MID2,PRSS23,NR2F2,NCS1,RSPO3,GXYLT2,SGMS2,TRPS1,TYMS,CADM1,VEGFC,XRCC5,ZNF518B,ANKRD45,LAMP5,FJX1,SLC38A1,KHK,FZD3,LAMA4	Pubmed	18230913	Cytokine regulation of intercellular adhesion molecule-1 expression on trophoblasts in preeclampsia.	Pubmed	0.008367	1	0.01996	0.2346	1	1	ICAM1	Disease	C0699728	Chronic progressive chorea	DisGeNET Curated	0.006496	1	0.03781	0.2876	1	2	NKX2-1	MicroRNA	hsa-miR-28-5p:TargetScan	hsa-miR-28-5p	TargetScan	1.732e-05	0.1701	3.366e-05	0.0003289	12	169	OSBPL10,CPEB3,GABRA3,PER2,PSMF1,MAPK6,PSAP,MTSS1,DCC,ITGB8,KCNJ6,KCNN3	Pubmed	32259482	Cholesterol Stabilizes TAZ in Hepatocytes to Promote Experimental Non-alcoholic Steatohepatitis.	Pubmed	0.02736	1	0.0477	0.5402	1	2	WWTR1
ToppCell Atlas	ab8f09e118e4df696b0b4d33f013da020bdbd351	356C-Endothelial_cells-Endothelial-D-|356C / Donor, Lineage, Cell class and subclass (all cells)	Tissue Stability Cell Atlas - Lung Cells	0.004604	1	0.009012	0.0989	14	177	SPARCL1,CDC42EP5,CDH5,PGF,ROBO4,PLVAP,LHX6,BCL6B,HSPA12B,F7,FGFR4,MYCT1,TIE1,KIF25	Coexpression Atlas	gudmap_developingLowerUrinaryTract_e14.5_ bladder_1000	DevelopingLowerUrinaryTract_e14.5_ bladder_emap-30872_top-relative-expression-ranked_1000	Gudmap Mouse MOE430.2	2.574e-20	1.181e-16	5.178e-19	4.664e-18	136	811	MAP1B,RHOJ,USP9X,HS6ST2,ACTA2,ACTG2,BCL11A,ARSI,MEIS2,SLC12A5,FZD1,KITLG,ALCAM,CALHM5,CCDC80,RND3,STC2,DCBLD2,ACER2,NAP1L5,BCAT1,TMTC2,BDNF,NRP2,NFIB,CACNA2D1,CALD1,SEMA5A,RUNX1T1,CCNE2,CD47,CDH2,PCDH7,PCDH8,CDO1,PDE1A,PDE3A,PDE4B,CYP7B1,BAMBI,PARM1,TMEM158,PRKCB,BNC2,TMEM47,KBTBD11,RAB27B,FAT4,NIBAN1,DSC2,RDH10,HEATR1,RGS4,TSPAN5,TSPAN2,EDNRB,SEMA3D,EPHA7,ARB2A,DRAM1,ETV1,NRN1,SEMA3A,DLC1,MYL9,ARID5B,SLITRK6,BICC1,SFRP1,SFRP2,FOSL2,TENT5A,RHOBTB3,SLC1A4,CAMKK2,FAR2,CELF2,CPEB4,FUS,DKK3,MEGF10,AHNAK2,GABRA3,CHL1,ENDOD1,PAG1,NPAS3,C11orf87,GCNT1,EPB41L3,PCDH17,TBC1D1,GLI3,NRK,PCDH11X,ADAMTS15,COBL,TAGLN,ASCC3,GPM6B,ADAMTSL1,GRB10,TFAP2C,ZFPM2,TGFB2,THBS1,THBS2,TLR4,CGNL1,TRPS1,TSPYL1,HNRNPD,ZDHHC15,VCAM1,NDST1,IFI16,TRIM5,ZNF518B,IRF2BP2,ITGB3,CYRIA,STOX2,KCNK2,KRT8,SLC16A9,FOXP2,FAM13C,LAMA4,JPH2,GLB1L2,ACTR3B,ADAM12,LIFR,DCAF12L1,LOX,MAF	Pubmed	17519790	Polymorphisms of multidrug resistance gene (MDR1) and cyclosporine absorption in de novo renal transplant patients.	Pubmed	0.008367	1	0.01996	0.2346	1	1	ABCB1	Disease	EFO_0801191	N-oleoyl taurine measurement	GWAS	0.006496	1	0.03781	0.2876	1	2	FAAH	MicroRNA	hsa-miR-708-5p:TargetScan	hsa-miR-708-5p	TargetScan	1.732e-05	0.1701	3.366e-05	0.0003289	12	169	OSBPL10,CPEB3,GABRA3,PER2,PSMF1,MAPK6,PSAP,MTSS1,DCC,ITGB8,KCNJ6,KCNN3	Pubmed	20624943	CD45 regulates migration, proliferation, and progression of double negative 1 thymocytes.	Pubmed	0.02736	1	0.0477	0.5402	1	2	PTPRC
ToppCell Atlas	c80893e5cf5688ee9f5afc8f11b3890f296c9e1f	3'-GW_trimst-1.5-SmallIntestine-Epithelial-neuro-epithelial-M/X_cells_(MLN/GHRL+)|GW_trimst-1.5 / Celltypes from developing, pediatric, Crohn's, & adult GI tract	Cells of the human intestinal tract mapped across space and time	0.004604	1	0.009012	0.0989	14	177	VWA5B2,NEUROD2,CDH12,CALY,NEUROG3,PYY,MIR7-3HG,EPHA10,HOOK1,SPINT2,PRLHR,BTBD17,ERICH2-DT,LINC01821	Coexpression Atlas	gudmap_developingKidney_e14.5 whole kidney - Wnt4 KO_1000_k5	DevelopingKidney_e14.5 whole kidney - Wnt4 KO_emap-6674_k-means-cluster#5_top-relative-expression-ranked_1000	Gudmap Mouse MOE430.2	3.458e-20	1.586e-16	6.925e-19	6.238e-18	71	288	VGLL3,TP53INP1,MAP2,CEP15,MEIS1,RND3,ARSB,PRICKLE1,RUNX1T1,CLDN1,LDB2,PAPPA,PBX1,PDE1A,PARM1,MDFIC,PDP1,BOC,BNC2,RASSF2,SRGAP3,NTM,FAT4,DPYSL3,ARSJ,EBF1,LPAR1,SEMA3D,EGFR,TMLHE,ELAVL2,LHFPL6,DSEL,SEMA3A,DACT1,FAP,FBN2,SFRP1,HSDL2,ST8SIA1,CDC42EP3,POSTN,CELF2,SMARCA2,PDZRN3,SMOC2,ZNF25,GLRB,ADAMTS15,ADGRL3,KLHL4,ANO4,ADAMTSL1,GRIA1,GRIA4,GRM3,NR2F2,TGFB2,TGFB3,TMTC4,ASXL3,SERTAD4,UBE2QL1,TRIM5,BTG2,FOXP2,FAM13C,AFF3,SSPN,DCAF12L1,ST8SIA2	Pubmed	16604496	[A study on K469E polymorphism of ICAM1 gene and ICAM1 plasma level in patients with coronary heart disease].	Pubmed	0.008367	1	0.01996	0.2346	1	1	ICAM1	Disease	DOID:5593 (is_marker_for)	gastric papillary adenocarcinoma (is_marker_for)	AllianceGenome	0.006496	1	0.03781	0.2876	1	2	GLI1	MicroRNA	mmu-miR-5627-5p		MirDB	1.732e-05	0.1701	3.366e-05	0.0003289	12	169	ARID1B,EPB41L5,FRMD4A,CELF2,STK39,DIDO1,NUDT3,CSMD1,MAGI1,PDE4B,PLXNA1,AKT3	Pubmed	27840050	Subcellular distribution of cyclin-dependent kinase-like 5 (CDKL5) is regulated through phosphorylation by dual specificity tyrosine-phosphorylation-regulated kinase 1A (DYRK1A).	Pubmed	0.02736	1	0.0477	0.5402	1	2	DYRK1A
ToppCell Atlas	c274fbdc141855ff4581d437d4997c64cc193278	renal_medulla_nuclei-Hypertensive_with+without-CKD-Endothelial-lymphatic_endothelial_cell|Hypertensive_with+without-CKD / Celltypes from Cells and Nuclei per compartment and clinical group	Integrated Single-nucleus and Single-cell RNA-seq of the Adult Human Kidney	0.004604	1	0.009012	0.0989	14	177	UNC5A,MMP17,TMPRSS6,SNTG2,CDH5,SLC26A4,RASGRP3,LINC01748,PPP1R16B,NDNF,EFCC1,CNTNAP3,PALD1,GPR182	Coexpression Atlas	Facebase_RNAseq_e10.5_Mandibular Arch_1000	FacebaseRNAseq_e10.5_Mandibular Arch_top-relative-expression-ranked_1000	FaceBase_RNAseq	3.647e-20	1.672e-16	7.271e-19	6.55e-18	154	978	BCL11A,TENM2,SLITRK1,TMEM200A,MEIS2,MET,AHR,AK1,ANK1,LRRN1,RGS5,ANXA1,ANXA4,CCDC80,ARSB,UNC5C,TCEAL5,NCAM2,BMPR1B,NFIB,KLF5,NHS,CACNA2D1,PAPSS2,OXCT1,LONRF2,XKRX,CDH7,PCDH9,CDH8,CDO1,PDE1A,PACSIN3,UBE4A,NRXN1,SEMA5B,BAMBI,PLCL1,PRRX1,LMCD1,OLFML2B,NXPH1,SOSTDC1,PODXL2,CREB5,PRKAR1B,ST18,DIRAS2,SEMA3E,BNC2,ZNF536,HTRA1,TOX,TSHZ2,SCRN1,SPOCK2,DCX,PTGS1,LPCAT2,DLX1,DLX5,DLX6,HS3ST3B1,NIBAN1,ENOX1,KIF26B,TMEM161B,GLIS3,ZMAT4,ATP9A,SYT16,MYOF,SEMA3D,EGFR,TSHZ1,LEF1,EPAS1,EPHA3,MNS1,APC2,MECOM,IKZF1,FAP,CHST15,FMN1,ARID5B,FGF2,ANTXR1,SLITRK6,MICOS10,SFRP2,ITPRIPL2,CHRNA9,DOCK10,DPYSL4,LINGO2,MAB21L2,SLC1A2,POSTN,MSRB2,DNAI1,SLC8A1,SLC20A1,LIMCH1,DKK2,SOX11,NPAS3,C11orf87,CLSTN2,SMOC2,ZNF25,PCDH17,FNDC1,NRK,GLRB,PCDH11X,MAP7D2,BARX1,PDGFC,UNC5D,ADGRL3,ADAMTSL1,NR2F1,GXYLT2,THBS1,THBS2,ASXL3,FILIP1L,TRPS1,SYNPO,HPGD,CLRN1,ZNF367,TSPAN11,ID4,TRIM5,RGS8,BCL11B,LIX1,INHBA,MARCKSL1,ISG20,PMEPA1,ITGB8,CADM2,LUZP1,PCDH15,NAV3,NAV1,CCSER1,DPF3,LOXL1,SFXN3,ST8SIA2	Pubmed	16604499	[The correlation between ICAM-1 gene K469E polymorphism and coronary heart disease].	Pubmed	0.008367	1	0.01996	0.2346	1	1	ICAM1	Disease	DOID:5425 (is_implicated_in)	ovarian hyperstimulation syndrome (is_implicated_in)	AllianceGenome	0.006496	1	0.03781	0.2876	1	2	SERPINF1	MicroRNA	hsa-miR-143-5p:Functional MTI	Functional MTI	miRTarbase	1.732e-05	0.1702	3.367e-05	0.000329	19	389	XKR4,FMN1,OSBPL10,FHL2,ZNF507,COMMD9,NPAS3,KDM6B,SIK2,WWC1,TFDP2,NUDT3,LRAT,KCMF1,PAQR5,DUSP3,DYRK1A,JPH2,WASF2	Pubmed	26469693	Diseases caused by mutations in ORAI1 and STIM1.	Pubmed	0.02736	1	0.0477	0.5402	1	2	STIM1
ToppCell Atlas	a0b172f40e0df97a288a5549ae7066697ad469b3	356C-Endothelial_cells-Endothelial-D|356C / Donor, Lineage, Cell class and subclass (all cells)	Tissue Stability Cell Atlas - Lung Cells	0.004604	1	0.009012	0.0989	14	177	SPARCL1,CDC42EP5,CDH5,PGF,ROBO4,PLVAP,LHX6,BCL6B,HSPA12B,F7,FGFR4,MYCT1,TIE1,KIF25	Coexpression Atlas	Facebase_RNAseq_ratio_e10.5_MandibularArch_vs_MaxillaryArch_2500_K5	FacebaseRNAseq_ratio_e10.5_MandibularArch_vs_MaxillaryArch_top-relative-expression-ranked_2500_k-means-cluster#5	FaceBase_RNAseq	4.257e-20	1.952e-16	8.452e-19	7.613e-18	118	658	MAP2,USP9X,NCKAP5,GALNT16,TMEM200A,MEIS2,MTUS1,H4C14,PCDH19,ALCAM,SIPA1L2,LRRN1,APLP1,RGS20,B3GALNT1,CADM3,MYT1,NCAM2,NEDD9,BMPR1B,THSD7A,NTRK2,OXCT1,PAK3,PAM,LONRF2,CDH4,CDH7,PCDH9,CDH8,FOXN3,PFN2,JAM2,SIAE,NRXN1,SEMA5B,PLD1,SLC25A23,PLK3,PLXNA2,IQCK,CHST3,PODXL2,WWTR1,SLC35F1,CREB5,SETBP1,LRRTM2,CNTNAP2,EPDR1,ST18,TOX,SCRN1,DCC,DCX,FBXO25,VPS33B,PTPRZ1,SRGAP3,MANEAL,ARNT2,KBTBD11,DLX1,DLX6,ENOX1,RSPH4A,E2F2,SYT16,LHFPL6,TRIM13,EPHA3,DENND4A,APC2,MECOM,RTN1,GASK1B,FABP7,NRSN2,CHST15,GPC4,FGFR2,SFRP1,SFRP2,SFRP4,HSDL2,DPYSL4,ZKSCAN2,SLC1A3,CACNG4,PAG1,SRRM4,NPAS3,CLSTN2,NKAIN2,SEPTIN3,PCDH11X,GPM6B,TCF19,PRSS23,RSPO3,THBS1,NR2E1,TUBB2A,IGFBPL1,WNT7A,ID4,IRGQ,RGS8,TRIM9,CELF4,FJX1,LRRTM1,ITGB8,CYRIA,TUBA1A,KCNN3,SLCO5A1,ST8SIA2	Pubmed	24030146	Activation of TLR4 signaling promotes gastric cancer progression by inducing mitochondrial ROS production.	Pubmed	0.008367	1	0.01996	0.2346	1	1	TLR4	Disease	C0152113	Rheumatic Chorea	DisGeNET Curated	0.006496	1	0.03781	0.2876	1	2	NKX2-1	MicroRNA	hsa-miR-324-3p		MirDB	1.744e-05	0.1713	3.388e-05	0.000331	16	289	TAB2,TFDP2,LNPK,COMMD3-BMI1,NRG1,SLC7A11,SINHCAF,CHST3,TANC2,KCMF1,ULK4,TNPO1,VANGL2,SEPSECS,WASF2,MYO15A	Pubmed	22437209	Genetic variants on chromosome 6p21.1 and 6p22.3 are associated with type 2 diabetes risk: a case-control study in Han Chinese.	Pubmed	0.02736	1	0.0477	0.5402	1	2	CDKAL1
ToppCell Atlas	aef050784abbba45c4ab4e8328339c8739c5c453	5'-Parenchyma_lung-Epithelial-Airway_ciliated-ciliated_columnar_cell_of_tracheobronchial_tree-Multiciliated_(non-nasal)-Multiciliated_(non-nasal)_L.0.3.2.1|5' / 5'-vs-3', Tissue groups, Lineages, Lineage subclass, Cell_type2, Cell_subtype2_L4.5	The Integrated Human Lung Cell Atlas	0.004604	1	0.009012	0.0989	14	177	DOC2A,LRRC46,CCDC74A,DNAAF3,DNAAF1,TSPAN19,CCDC78,CLDN3,CFAP144,CIMAP1B,ZNF295-AS1,MUC5B,SAXO4,SRGAP3-AS2	Coexpression Atlas	gudmap_dev gonad_e13.5_F_gudmap_devVascOvary_Flk_1000	dev gonad_e13.5_F_DevVascOvary_Flk_top-relative-expression-ranked_1000	Gudmap Mouse ST 1.0	8.733e-20	4.005e-16	1.726e-18	1.555e-17	137	831	RHOJ,DYSF,SNN,FZD6,PLEKHG1,HEG1,KITLG,SRGAP1,AHR,TAGLN2,MPP1,JCAD,SORBS2,LRRN1,ANXA1,SLC43A3,ATF3,ACER2,ADAM19,CREG1,NRP2,PRDM1,NEDD9,PROM1,NFIB,THSD7A,CAV1,LDB2,PDE2A,PDE4B,GNG2,NREP,ABCB1,JAM2,PITPNA,ARHGAP29,PLCL1,RASAL2,NOX4,PPIC,CRMP1,HAPLN1,CAVIN1,PRKX,SH3BGRL3,TES,TOX,RASSF2,SYTL2,DACH1,PALMD,PTGS1,CABLES1,TMEM47,PTPRM,TMEM255A,FAT4,DPYSL3,HBEGF,RBMS1,DUSP3,DUSP6,EBF1,S1PR1,EDNRB,EFNB2,EMP1,PGM2,EPAS1,TMEM88,DENND4A,MECOM,NRN1,GASK1B,TAX1BP3,DLC1,CHST15,SCN2A,CCL2,VAV3,FST,LRRC8C,ITPRIPL2,VASH1,CDC42EP3,SLC2A1,MMRN1,FRMD4A,CPEB4,LIMCH1,CSGALNACT1,PLK2,GAP43,SPP1,RAB8B,SLFN5,PLXND1,PCDH17,RGL1,GNG11,KLHL4,LPAR4,MID2,ESYT1,STMN2,MPEG1,GRIA2,PRSS23,TEK,CXCL1,TIMP3,TLR4,TSPAN6,DDAH1,TUBB2A,ZDHHC15,HPGD,VEGFC,VIM,ICAM1,IL13RA1,INPP5D,TCIM,ITGA2,PMEPA1,STOX2,BTG2,KCNJ2,NAV3,NAV1,KDR,CCSER1,FAM13C,DOCK8,LAMA4,NHSL1,LMO2	Pubmed	19804409	Mammalian glutaminyl cyclases and their isoenzymes have identical enzymatic characteristics.	Pubmed	0.008367	1	0.01996	0.2346	1	1	QPCT	Disease	C1868682	Paroxysmal kinesigenic choreoathetosis	DisGeNET Curated	0.006496	1	0.03781	0.2876	1	2	PRRT2	MicroRNA	mmu-miR-1951		MirDB	1.753e-05	0.1722	3.406e-05	0.0003328	10	117	SORCS1,KDM2A,NOL4,COL25A1,DIDO1,PBX1,CDH6,SCOC,RAD51B,FIGN	Pubmed	18971469	MAGI-1, a candidate stereociliary scaffolding protein, associates with the tip-link component cadherin 23.	Pubmed	0.02736	1	0.0477	0.5402	1	2	MAGI1
ToppCell Atlas	64b8f665fdaf975558af2ad7d9b54d206de8350c	PBMC_fresh-frozen-Severe-critical_progression_d12-22-Lymphocytic-Lymphocytic_T-mature_alpha-beta_T_cell|Severe-critical_progression_d12-22 / Compartment, severity and other cell annotations on 10x 3' data (130k)	Large Scale COVID-19 Single Cell Data (Ren et al.)	0.004604	1	0.009012	0.0989	14	177	MUC20,LINC01873,IFITM1,TNFRSF25,CD3G,CD5,CD6,PLEKHB1,TMEM63A,FLT3LG,SUSD3,TIAM1,PIK3IP1,JAK3	Coexpression Atlas	gudmap_developingLowerUrinaryTract_e13.5_bladder mesenchyme_500	DevelopingLowerUrinaryTract_e13.5_bladder mesenchyme_emap-3087_top-relative-expression-ranked_500	Gudmap Mouse MOE430.2	1.168e-19	5.355e-16	2.298e-18	2.07e-17	88	420	VGLL3,MAP1B,ACTA2,ACTG2,BCL11A,FZD1,SRGAP1,TRMT9B,RND3,ATF3,DCBLD2,NAP1L5,BCAT1,TMTC2,BDNF,NRP2,NEFL,BMP4,SOCS3,RUNX1T1,CDH2,PDE1A,PDE4B,CYP7B1,BAMBI,PLXNA2,PARM1,TMEM158,HAPLN1,PRKCB,NIBAN1,KIF26B,RDH10,RGS4,TSPAN2,LHFPL6,LEF1,MNS1,ETV1,SEMA3A,MYL9,SLITRK6,SFRP1,TENT5A,DOCK10,PHF6,ANKRD1,LIMCH1,DKK3,MEGF10,GABRA3,CHL1,GABRB3,NPAS3,C11orf87,GCNT1,EPB41L3,ZNF25,PCDH17,PCDH11X,ADAMTS15,COBL,TAGLN,ANO4,GLIPR1,STMN2,PARD3B,CXCL1,ZFPM2,TGFB2,THBS2,HNRNPAB,TMEFF2,VCAM1,VEGFC,IFI16,CYRIA,STOX2,KCNK2,PRSS35,FOXP2,LAMA4,JPH2,GLB1L2,ACTR3B,ADAM12,DCAF12L1,LOX	Pubmed	27207775	Afatinib against Esophageal or Head-and-Neck Squamous Cell Carcinoma: Significance of Activating Oncogenic HER4 Mutations in HNSCC.	Pubmed	0.008367	1	0.01996	0.2346	1	1	ERBB4	Disease	C0752210	Dyskinesias, Paroxysmal	DisGeNET Curated	0.006496	1	0.03781	0.2876	1	2	NKX2-1	MicroRNA	mmu-miR-6911-3p		MirDB	1.76e-05	0.1729	3.419e-05	0.0003341	14	227	PTGR2,SLC9A6,NOL4,KIF1B,ZNF704,GRM8,TFDP2,LNPK,XPR1,MAGI1,EI24,TENM4,DPYSL2,TSPAN2	Pubmed	30612576	The circadian regulator Bmal1 in joint mesenchymal cells regulates both joint development and inflammatory arthritis.	Pubmed	0.02736	1	0.0477	0.5402	1	2	PER2
ToppCell Atlas	ae01c19403a09f7ba5e4beafdfcd1b8eebdadcb7	facs-Brain_Non-Myeloid-Striatum-3m-Mesenchymal-Ependyma|Brain_Non-Myeloid / Brain_Non-Myeloid_Brain_Myeloid - method, tissue, subtissue, age, lineage, cell ontology and free annotation	Mouse Aging Atlas- Tabula Muris Senis	0.004604	1	0.009012	0.0989	14	177	DNAAF3,DNAAF1,CCDC78,C20orf96,SPAG8,IQCA1,PLIN5,SCNN1A,CCDC33,SAXO4,HDC,CRYGN,C2orf81,CCBE1	Coexpression Atlas	PCBC_ratio_DE_vs_SC_cfr-2X-p05	Endoderm Differentiated Cells_vs_Pluripotent Stem Cells-Confounder_removed-fold2.0_adjp0.05	PCBC_AltAnalyze	1.186e-19	5.438e-16	2.324e-18	2.093e-17	112	615	NRIP1,FZD8,HEG1,H2BC9,KITLG,ZNF608,AFF1,TAGLN2,SIPA1L2,SH3RF1,ZSWIM5,ANXA2,ANXA11,ENC1,GAS7,LGR5,BHLHE40,GLIPR2,ADAM19,PRDM1,BNIP3,KLF5,NPPB,CALCR,CALM2,CAPNS1,SOCS3,SEMA5A,CAV1,ODC1,SERPINE1,CDH2,PCDH7,PDK1,PGM1,QPCT,BAMBI,PLXNA2,COL4A6,COL5A1,PPIC,TENM4,FAM210B,CSRP1,CCN2,SEMA3E,TES,DAB1,GADD45A,ELOVL2,LYPD1,NUAK1,PTPRM,FAM184A,ODAD2,DERA,NTN4,MYOF,EHHADH,P3H2,ZDHHC2,TMEM88,CLN8,EYA2,WLS,F3,SEMA3A,FBN2,MYL9,CCL2,FST,GALNT10,FN1,NEBL,RHOBTB3,SHB,CAMKK2,CELF2,ANKRD1,PARVA,DKK3,PLK2,GCNT1,EPB41L3,STC1,SULF2,TMEM150C,TAGLN,GNG11,GPM6A,AFAP1,GALNT17,TIMP3,LZTS1,FAM174B,TUBB2A,CADM1,HES1,FLRT3,VIM,VLDLR,ID1,IL13RA1,SOWAHC,ITGAV,PMEPA1,BTG2,PRSS35,KRT8,KRT18,LIFR,SLC7A5	Pubmed	21613209	Purification and identification of activating enzymes of CS-0777, a selective sphingosine 1-phosphate receptor 1 modulator, in erythrocytes.	Pubmed	0.008367	1	0.01996	0.2346	1	1	S1PR1	Disease	EFO_0800368	N-linoleoyltaurine measurement	GWAS	0.006496	1	0.03781	0.2876	1	2	FAAH	MicroRNA	hsa-miR-130b-3p:Functional MTI	Functional MTI	miRTarbase	1.768e-05	0.1737	3.433e-05	0.0003354	24	571	PTGR2,CLIP1,MSMO1,SYBU,RBM20,MB21D2,ARID4B,GPR82,DTX4,DUSP18,TRIM2,ATE1,HCCS,HIVEP2,CBY1,TOM1L2,FAT3,ARHGEF26,PSAP,CDCA4,DPYSL2,MAN1C1,RFC2,ARHGAP12	Pubmed	38758791	Phosphorylation of Doc2 by EphB2 modulates Munc13-mediated SNARE complex assembly and neurotransmitter release.	Pubmed	0.02736	1	0.0477	0.5402	1	2	EPHB2
ToppCell Atlas	f5e6df5cafd003bbfbb3b634ee58d0b1e2be5cc7	renal_medulla_nuclei-Hypertensive_with+without-CKD-Endothelial-lymphatic_endothelial_cell-lymphatic_endothelial_cell_of_renal_medulla-lymphatic_endothelial_cell_of_renal_medulla|Hypertensive_with+without-CKD / Celltypes from Cells and Nuclei per compartment and clinical group	Integrated Single-nucleus and Single-cell RNA-seq of the Adult Human Kidney	0.004604	1	0.009012	0.0989	14	177	UNC5A,MMP17,TMPRSS6,SNTG2,CDH5,SLC26A4,RASGRP3,LINC01748,PPP1R16B,NDNF,EFCC1,CNTNAP3,PALD1,GPR182	Coexpression Atlas	gudmap_dev gonad_e11.5_F_ReproVasc_Flk_1000	dev gonad_e11.5_F_ReproVasc_Flk_top-relative-expression-ranked_1000	Gudmap Mouse ST 1.0	1.35e-19	6.192e-16	2.635e-18	2.373e-17	135	817	RHOJ,BCL11A,DYSF,FZD6,PLEKHG1,HEG1,KITLG,ZNF608,SRGAP1,AHR,TAGLN2,MPP1,ENC1,SLC43A3,ATF3,ACER2,NRP2,PRDM1,NEDD9,BMP4,CA8,CAV1,LDB2,CD47,PDE2A,PDE4B,GNG2,PITPNA,ARHGAP29,RASAL2,CNRIP1,NOX4,CRMP1,HAPLN1,FEZ2,LACC1,LRRTM2,SH3BGRL3,PROX1,TES,TOX,RASSF2,SLC22A23,PTGS1,PTPRM,RNF141,CYB5D1,CRISPLD1,TMEM255A,DPYSL3,HBEGF,RBMS1,DUSP6,RBP1,EBF1,S1PR1,EDNRB,EFNB2,EMP1,PGM2,TRIB1,EPAS1,TMEM88,DENND4A,MECOM,TAX1BP3,DLC1,CCL2,VAV3,ENOX2,FOXC2,LRRC8C,VASH1,KTI12,SLC2A1,MMRN1,FRMD4A,SLC20A1,CPEB4,LIMCH1,SNTB1,PLK2,GAP43,RAB8B,SLFN5,PLXND1,PCDH17,STC1,RGL1,GNG11,KLHL4,GPM6A,LPAR4,MID2,ESYT1,STMN2,MPEG1,PRSS23,TEK,CXCL1,ZFPM2,RSPO3,CORO1A,TLR4,TSPAN6,TMSB4X,UBASH3B,FAM174B,TTPA,ZDHHC15,HPGD,HES1,FLRT3,FLRT2,VEGFC,VIM,ICAM1,INPP5D,TCIM,ITGA2,BTG2,KCNJ2,NAV3,NAV1,KDR,CCSER1,FAM13C,DOCK8,LAMA4,RALGAPA2,ADAM12,ADGRG6,NHSL1,LIFR,LMO2	Pubmed	25381443	Thrombin-dependent Incorporation of von Willebrand Factor into a Fibrin Network.	Pubmed	0.008367	1	0.01996	0.2346	1	1	VWF	Disease	EFO_0801210	oleoyl serine measurement	GWAS	0.006496	1	0.03781	0.2876	1	2	FAAH	MicroRNA	mmu-miR-764-3p		MirDB	1.775e-05	0.1744	3.447e-05	0.0003367	17	322	ACACA,SYN3,ASIC1,PTGR2,XKR4,PHF21A,GPALPP1,CELF2,KDM2A,CDH6,LRAT,SCRN1,MAFK,RGS12,CFAP97D2,ZFHX4,SLC14A2	Pubmed	23339194	Kir2.4 surface expression and basal current are affected by heterotrimeric G-proteins.	Pubmed	0.02736	1	0.0477	0.5402	1	2	GNAO1
ToppCell Atlas	22c77077951889e63489abfabf90900655655c82	3'_v3-blood-Hematopoietic_progenitors|blood / Manually curated celltypes from each tissue	Cross-tissue immune cell analysis reveals tissue-specific features in humans	0.004604	1	0.009012	0.0989	14	177	ACR,AVPR1B,DNAAF3,CLDN10,ROBO4,SMIM24,ARMCX1,LNCEGFL7OS,MYCT1,H1-0,MGLL,DNAJC12,PRSS57,DANT2	Coexpression Atlas	gudmap_kidney_adult_Mesangium_Meis_1000	kidney_adult_Mesangium_Meis_top-relative-expression-ranked_1000	Gudmap Mouse MOE430.2	1.456e-19	6.676e-16	2.829e-18	2.548e-17	141	872	RHOJ,ACTA2,SHC3,HEG1,TAGLN2,MMP2,SORBS2,RGS5,ANXA1,CCDC80,DCBLD2,ACER2,BCL2L1,NRP2,BMP4,CACNA2D1,CALD1,NT5E,NTRK2,SEMA5A,CD47,OSMR,PDE1A,PDE3A,DHRS3,ABCB1,PLCL1,RASAL2,LMCD1,OLFML2B,CP,CROT,CSF1,FEZ2,SETBP1,CSRP1,PKIA,CCN2,HTRA1,TOX,ZNF804A,PTGS1,FAM184A,RBMS1,DUSP3,GLIS3,ABCC9,ZMAT4,EBF1,RGS4,EFNB2,P3H2,MOB3B,LHFPL6,DSEL,EPAS1,RCAN2,EPHA3,EPHA7,CRIM1,ETV1,MECOM,WLS,S100A6,DLC1,MYL9,CHST15,ARID5B,FER,ANTXR1,EIF4E3,BICC1,ARAP2,LRRC8C,FLNA,SFRP2,DOCK10,CDC42EP3,PCGF5,POSTN,SLC8A1,SH2D4A,SLC12A2,KHDRBS3,PDGFD,CPEB4,SNAI2,SEPTIN11,SNTB1,DKK2,MBNL3,ENDOD1,PLGRKT,ERAP1,RAB8B,SLFN5,PLXND1,GDF10,RGL1,GPC3,GNAO1,PDGFC,GNG11,ADGRL3,MID2,ESYT1,SYNE1,TEK,NR2F1,NR2F2,THBS1,AFAP1,GUCY1A2,TIMP3,TLR4,SGMS2,TRPC4,TMEFF2,HSPA1B,VCAM1,VEGFC,VLDLR,IFI16,TRIM5,IL13RA1,ZBTB38,TCIM,ZFAND5,ITGA3,LUZP1,CYRIA,FAM13C,DOCK8,JPH2,GLB1L2,ADAM12,ADGRG6,LGALS8,LIFR,HECTD2,CPNE4	Pubmed	29374695	Low Expression of CD44 Is an Independent Factor of Poor Prognosis in Ovarian Mucinous Carcinoma.	Pubmed	0.008367	1	0.01996	0.2346	1	1	CD44	Disease	C1704436	Peripheral Arterial Diseases	DisGeNET Curated	0.006496	1	0.03781	0.2876	1	2	BMP8A	MicroRNA	hsa-miR-767-3p		MirDB	1.795e-05	0.1763	3.484e-05	0.0003403	19	390	XKR4,WWC2,ARID5B,CPEB3,DOCK10,NRG3,TAB2,DCAF5,KAZN,STON1,THSD7A,GRM8,ATXN7L1,COL4A6,PLXNA4,MAPK8,DNAJC6,AKT3,SSPN	Pubmed	15841096	An association study of the N-methyl-D-aspartate receptor NR1 subunit gene (GRIN1) and NR2B subunit gene (GRIN2B) in schizophrenia with universal DNA microarray.	Pubmed	0.02736	1	0.0477	0.5402	1	2	GRIN2B
ToppCell Atlas	36da06ca9577cdb7c7b5114e604f6546b9765c08	droplet-Kidney-KIDNEY-1m-Lymphocytic-T_cell|Kidney / Skin_Bladder_Kidney_Mammary_Gland - method, tissue, subtissue, age, lineage, cell ontology and free annotation	Mouse Aging Atlas- Tabula Muris Senis	0.004604	1	0.009012	0.0989	14	177	ADCY7,MFAP4,TNFRSF25,FXYD5,NEB,CD3G,CD6,CHRNE,DEF6,LAT,CXCR6,CD226,PADI2,ITGAL	Coexpression Atlas	Facebase_RNAseq_e10.5_Mandibular Arch_2500_K5	FacebaseRNAseq_e10.5_Mandibular Arch_top-relative-expression-ranked_2500_k-means-cluster#5	FaceBase_RNAseq	2.048e-19	9.393e-16	3.963e-18	3.57e-17	120	688	MAP2,NCKAP5,GALNT16,SLITRK1,TMEM200A,MEIS2,PCDH19,ALCAM,SIPA1L2,LRRN1,APLP1,RGS20,B3GALNT1,CADM3,MYT1,NCAM2,NEDD9,BMPR1B,THSD7A,NTRK2,OXCT1,PAK3,PAM,LONRF2,CDH4,CDH7,PCDH9,CDH8,FOXN3,PFN2,TP53INP2,JAM2,SIAE,NRXN1,SEMA5B,PLD1,SLC25A23,PLK3,PLXNA2,IQCK,CHST3,PODXL2,WWTR1,SLC35F1,CREB5,SETBP1,LRRTM2,CNTNAP2,EPDR1,ST18,ZNF536,TOX,SCRN1,DCC,DCX,FBXO25,VPS33B,SRGAP3,MANEAL,ARNT2,KBTBD11,DLX1,DLX6,ENOX1,RSPH4A,E2F2,SYT16,TRIM13,EPHA3,DENND4A,APC2,MECOM,RTN1,GASK1B,FABP7,NRSN2,CHST15,GPC4,FGFR2,SFRP1,SFRP2,SFRP4,HSDL2,DPYSL4,ZKSCAN2,SLC1A3,SLC20A1,NSG1,CACNG4,SOX11,PAG1,SRRM4,NPAS3,CLSTN2,NKAIN2,SEPTIN3,MAP7D2,GPM6B,TRIM2,TCF19,PRSS23,RSPO3,THBS1,NR2E1,TUBB2A,IGFBPL1,ZNF367,WNT7A,ID4,IRGQ,RGS8,TRIM9,CELF4,LRRTM1,ITGB8,CYRIA,TUBA1A,KCNN3,SLCO5A1,ST8SIA2	Pubmed	15149844	Epidermal growth factor promotes oligodendrocyte process formation and regrowth after injury.	Pubmed	0.008367	1	0.01996	0.2346	1	1	EGF	Disease	EFO_0800339	N-palmitoyltaurine measurement	GWAS	0.006496	1	0.03781	0.2876	1	2	FAAH	MicroRNA	mmu-miR-7083-3p		MirDB	1.795e-05	0.1763	3.484e-05	0.0003403	19	390	ACACA,PHF21A,GPALPP1,DGLUCY,APBA1,CPEB3,AMBRA1,CELF1,FOXK1,DSTN,NTRK2,EPCIP,LNPK,TUB,TOM1L2,STOX2,NR1D2,SAMD4B,FIGN	Pubmed	20007588	Differential role of the Fas/Fas ligand apoptotic pathway in inflammation and lung fibrosis associated with reovirus 1/L-induced bronchiolitis obliterans organizing pneumonia and acute respiratory distress syndrome.	Pubmed	0.02736	1	0.0477	0.5402	1	2	FAS
ToppCell Atlas	f0edf04930692418953e4f00a917257804ec0ffd	RV-11._Adipocyte|World / Chamber and Cluster_Paper	Transcriptional and Cellular Diversity of the Human Heart	0.004604	1	0.009012	0.0989	14	177	TRARG1,MGST1,PLIN4,CEACAM1,SNTG2,G0S2,MLXIPL,PLIN5,SPON1,CSAD,FOXO1,AGPAT2,TWIST2,HPSE2	Coexpression Atlas	gudmap_dev lower uro neuro_e15.5_BladdPelvicGanglion_Sox10_k4_200	dev lower uro neuro_e15.5_BladdPelvicGanglion_Sox10_k-means-cluster#4_top-relative-expression-ranked_200	Gudmap Mouse ST 1.0	2.36e-19	1.083e-15	4.548e-18	4.097e-17	31	62	MAP1B,CADPS,SCG3,NCAM2,NEFM,NPY2R,INA,PCDH9,RAB3C,NRXN1,RIMS2,DCX,ZNF804A,PTPRZ1,ELAVL2,DENND4A,FABP7,SLITRK6,SGIP1,MAB21L2,POSTN,GABRB3,GAP43,SRRM4,EPB41L3,NRK,GNAO1,GRIA2,GRIA4,CADM1,FSTL5	Pubmed	13129912	Adiposity elevates plasma MCP-1 levels leading to the increased CD11b-positive monocytes in mice.	Pubmed	0.008367	1	0.01996	0.2346	1	1	CCL2	Disease	EFO_0600028	N-acylethanolamine measurement	GWAS	0.006496	1	0.03781	0.2876	1	2	FAAH	MicroRNA	hsa-miR-7843-3p:Functional MTI (Weak)	Functional MTI (Weak)	miRTarbase	1.809e-05	0.1777	3.51e-05	0.0003429	8	72	PRELID2,SRGAP1,ARID5B,FOXK1,NEDD4L,DGKI,PCDH9,STOX2	Pubmed	10523301	Cell-type specific phosphorylation of threonines T654 and T669 by PKD defines the signal capacity of the EGF receptor.	Pubmed	0.02736	1	0.0477	0.5402	1	2	PRKD1
ToppCell Atlas	9d2d70d53b919fed3328812889a55e5e1a0759de	facs-Limb_Muscle-ForelimbandHindlimb-3m-Lymphocytic-T_cell|Limb_Muscle / Tongue_Heart_Limb_Muscle_Aorta_Diaphragm - method, tissue, subtissue, age, lineage, cell ontology and free annotation	Mouse Aging Atlas- Tabula Muris Senis	0.004604	1	0.009012	0.0989	14	177	ACP5,ACTN2,TNFRSF25,CD3G,CD5,CD6,CENPA,LIME1,PTPRC,IL23R,LAT,SLC17A9,CXCR6,ITGAL	Coexpression Atlas	gudmap_developingKidney_e14.5 whole kidney - Wnt4 KO_200	DevelopingKidney_e14.5 whole kidney - Wnt4 KO_emap-6674_top-relative-expression-ranked_200	Gudmap Mouse MOE430.2	2.755e-19	1.263e-15	5.287e-18	4.762e-17	50	160	ACTC1,MEIS2,CADPS,NFIB,CALD1,RUNX1T1,LDB2,CDH2,PCDH8,PDK1,PARM1,MDFIC,PRRX1,CSRP1,BOC,BNC2,DCX,SRGAP3,NTM,FAT4,ARSJ,EBF1,SEMA3D,LGI2,ELAVL2,EYA2,DACT1,FAP,EFEMP1,ELAC1,SFRP1,HSDL2,CELF2,SMOC2,GLI3,GLRB,ANO4,VWC2,GRIA4,NR2F1,ZFPM2,TGFB2,TGFB3,RSPO3,SERTAD4,UBE2QL1,FOXP2,DCAF12L1,LUM,LY6H	Pubmed	29075930	TLR4 polymorphisms affect stroke risk and inflammatory response in Chinese ischemic stroke patients.	Pubmed	0.008367	1	0.01996	0.2346	1	1	TLR4	Disease	C1842534	DYSTONIA 18 (disorder)	DisGeNET Curated	0.006496	1	0.03781	0.2876	1	2	PRRT2	MicroRNA	hsa-miR-31*:mirSVR_highEffct	hsa-miR-31*:mirSVR_nonconserved_highEffect-0.5	MicroRNA.org	1.812e-05	0.178	3.516e-05	0.0003435	18	356	SEMA3A,AMFR,NEBL,ITSN1,ZNF507,SYBU,PLCB1,KALRN,CHN2,KCNQ5,RBM47,ZNF367,PSMF1,GABBR2,PLXNA4,IMPG1,LINC00907,SPAG16	Pubmed	23449628	Overdosage of Hand2 causes limb and heart defects in the human chromosomal disorder partial trisomy distal 4q.	Pubmed	0.02736	1	0.0477	0.5402	1	2	ATOH8
ToppCell Atlas	32fecefba1a55e1f418c9a055236fa11175c692d	facs-Heart-LA-24m-Mesenchymal-smooth_muscle_cell|Heart / Tongue_Heart_Limb_Muscle_Aorta_Diaphragm - method, tissue, subtissue, age, lineage, cell ontology and free annotation	Mouse Aging Atlas- Tabula Muris Senis	0.004604	1	0.009012	0.0989	14	177	MYH11,WHRN,TESC,NRIP2,EPHA10,RASL12,ANKRD6,SLC6A4,C11orf96,GPR20,RASD2,KCNMB1,KISS1,LAMA5	Coexpression Atlas	gudmap_developingGonad_e11.5_ovary + mesonephros_1000	DevelopingGonad_e11.5_ovary + mesonephros_emap-3226_top-relative-expression-ranked_1000	Gudmap Mouse MOE430.2	2.893e-19	1.327e-15	5.527e-18	4.979e-17	134	815	NRIP1,MAP1B,ACTB,BCL11A,PANK1,MEIS1,MEIS2,HEG1,KITLG,SH3RF1,LRRN1,RGS5,RND3,CADPS,ASCL1,GLIPR2,ZFHX3,HNRNPM,TRIM24,NEFM,NEFL,NFIB,BTRC,CALD1,RUNX1T1,CBLN1,CLDN6,CCNE2,PAK3,CDC6,CDC25A,CDH2,CDH6,PCDH8,PCDH9,DCLK1,CENPB,SLC10A4,GNG2,PKM,ABTB2,PLXNA2,RASAL2,PRRX1,PRDX6,CRMP1,HAPLN1,TENM4,BZW1,ST18,KIAA0408,BNC2,DCX,ZNF804A,GADD45A,ELOVL2,PTPRZ1,PTX3,TMEM255A,DPP4,DPYSL3,RAP2B,RDH10,EBF1,RGS4,EDNRB,TMLHE,EIF4EBP2,ELAVL2,ROBO2,PSME3,EPHA7,ZDHHC2,CAAP1,FABP7,CHST15,DRAXIN,ARID5B,FST,FOXC2,SFRP1,ZCCHC12,SRSF3,RHOBTB3,ARX,DPYSL4,SLC1A3,MMRN1,KIFAP3,SLC12A2,NSG2,DACH2,CPEB4,DLL3,FUS,NEUROG2,MEGF10,MBNL3,GAP43,DNER,CLSTN2,PPP1R17,RGL1,ST6GAL2,SLITRK2,MAST4,NRK,PCDH11X,ADAMTS18,DNAJC1,KLHL4,LPAR4,STMN2,PRSS23,TFAP2C,NR2F1,NR2F2,TAFA2,CBX5,ASXL3,CADM1,FLRT3,FLRT2,TRIM5,METTL24,TRIM9,INSM1,SMARCAD1,ITGB8,SLC17A6,FOXP2,FZD3,MARCKS,MAF	Pubmed	21613233	Inhibition of renal NQO1 activity by dicoumarol suppresses nitroreduction of aristolochic acid I and attenuates its nephrotoxicity.	Pubmed	0.008367	1	0.01996	0.2346	1	1	NQO1	Disease	DOID:1148 (is_implicated_in)	polydactyly (is_implicated_in)	AllianceGenome	0.006496	1	0.03781	0.2876	1	2	SHH	MicroRNA	mmu-miR-7049-3p		MirDB	1.819e-05	0.1787	3.528e-05	0.0003447	16	290	CSMD3,CPEB3,RERE,STIM1,NEO1,KAZN,BTRC,GPM6B,SINHCAF,GABBR2,TANC2,DNAJB12,KCNC1,ACKR3,DLG2,DNAJB6	Pubmed	17332246	Ligand density dramatically affects integrin alpha IIb beta 3-mediated platelet signaling and spreading.	Pubmed	0.02736	1	0.0477	0.5402	1	2	ITGB3
ToppCell Atlas	6da88c358b3a2e47fa3472217a38b6b00ad7b280	PND07-28-samps-Endothelial-Postnatal_endothelial-endothelial_cells_C|PND07-28-samps / Age Group, Lineage, Cell class and subclass	Mouse_Lung_DevAtlas	0.004604	1	0.009012	0.0989	14	177	CDH5,RASGRP3,PLAGL1,ROBO4,SOX13,PPP1R16B,PLVAP,BCL6B,EFNA1,ENG,CTTNBP2,MYCT1,TIE1,RASGEF1A	Coexpression Atlas	gudmap_dev gonad_e13.5_M_InterstitFLeydig_MafB_k3_1000	dev gonad_e13.5_M_InterstitFLeydig_MafB_k-means-cluster#3_top-relative-expression-ranked_1000	Gudmap Mouse ST 1.0	3.751e-19	1.72e-15	7.138e-18	6.43e-17	76	336	VGLL3,ACTA2,ALCAM,MMP2,RND3,UNC5C,GLIPR2,UHRF1,NFIB,CACNA2D1,CALD1,CBLN1,PCDH9,PDE3A,PLTP,COL3A1,OLFML2B,SOSTDC1,LRRN3,SNCAIP,TENM4,MICAL2,BNC2,RIPOR2,TSHZ2,SYTL2,ARMCX2,TRIL,KIF26B,PI15,LPAR1,MYOF,EGFR,P3H2,ROBO2,DSEL,EPHA3,SVEP1,FABP7,DACT1,DLC1,ANTXR1,SLITRK6,BICC1,FLNA,SEMA3C,SFRP1,POSTN,SLC8A1,SNAI2,SMOC2,ZNF25,STC1,SLITRK2,SULF2,GPC3,NRK,GRIA4,GRIN2A,NR2F2,TGFB2,THBD,GUCY1A2,ALG10,TMEFF2,HSPA1B,VCAM1,WNT5A,INHBA,ITGB8,OLFML3,STOX2,LOX,LOXL1,ST8SIA2,LUM	Pubmed	21613234	Assessment of an association between an aryl hydrocarbon receptor gene (AHR) polymorphism and risk of male infertility.	Pubmed	0.008367	1	0.01996	0.2346	1	1	AHR	Disease	C0238056	Chorea, Senile	DisGeNET Curated	0.006496	1	0.03781	0.2876	1	2	NKX2-1	MicroRNA	hsa-miR-508-3p:PITA	hsa-miR-508-3p:PITA_TOP	PITA	1.831e-05	0.1799	3.551e-05	0.0003469	11	143	NCALD,SORCS1,CPEB3,NLK,STK39,RHOQ,UBASH3B,XPR1,PFN2,DLG2,TNPO1	Pubmed	12775559	Period gene expression in mouse endocrine tissues.	Pubmed	0.02736	1	0.0477	0.5402	1	2	PER2
ToppCell Atlas	1b153fbfe1323dc589de4af73a52149ea5ce6763	facs-Heart-LA-24m-Mesenchymal-smooth_muscle_cell|Heart / Tongue_Heart_Limb_Muscle_Aorta_Diaphragm - method, tissue, subtissue, age, lineage, cell ontology and free annotation	Mouse Aging Atlas- Tabula Muris Senis	0.004604	1	0.009012	0.0989	14	177	MYH11,WHRN,TESC,NRIP2,EPHA10,RASL12,ANKRD6,SLC6A4,C11orf96,GPR20,RASD2,KCNMB1,KISS1,LAMA5	Coexpression Atlas	Facebase_RNAseq_e8.5_Paraxial Mesoderm_2500_K3	FacebaseRNAseq_e8.5_Paraxial Mesoderm_top-relative-expression-ranked_2500_k-means-cluster#3	FaceBase_RNAseq	4.635e-19	2.125e-15	8.783e-18	7.912e-17	124	730	MAP2,NCKAP5,GALNT16,TMEM200A,MEIS2,PCDH19,SIPA1L2,SORBS2,LRRN1,CNIH2,APLP1,RGS20,B3GALNT1,CADM3,MYT1,NCAM2,TMTC2,NEDD9,BMP6,ZNF558,THSD7A,NTRK2,OXCT1,PAK3,LONRF2,CDH4,CDH7,PCDH9,CDH8,PDE1A,PFN2,TP53INP2,JAM2,SIAE,NRXN1,SEMA5B,PLD1,SLC25A23,PLK3,PLXNA2,IQCK,CHST3,PODXL2,WWTR1,SLC35F1,CREB5,PPP3CA,SETBP1,LRRTM2,CNTNAP2,EPDR1,ST18,ZNF536,TOX,SCRN1,DCC,DCX,FBXO25,PTPRZ1,SRGAP3,MANEAL,ARNT2,KBTBD11,DLX1,DLX6,ENOX1,RSPH4A,E2F2,SYT16,LHFPL6,TRIM13,EPHA3,DENND4A,APC2,MECOM,RTN1,GASK1B,FABP7,NRSN2,CHST15,GPC4,SFRP4,HSDL2,ARX,DPYSL4,ZKSCAN2,SRR,SLC1A3,CACNG4,PAG1,SRRM4,NPAS3,CLSTN2,NKAIN2,SEPTIN3,PCDH11X,C3orf70,GNAO1,GPM6B,TRIM2,TCF19,PRSS23,RSPO3,NR2E1,TUBB2A,IGFBPL1,VIM,NDST1,WNT7A,ID4,IRGQ,RGS8,TRIM9,ZIC5,CELF4,LRRTM1,ITGB8,CYRIA,TUBA1A,KCNN3,SLCO5A1,DCP1B,ST8SIA2,ZNF287	Pubmed	24323961	[Clinical and immunological characteristics of hiv-infection in patients with Asp299glly polymorphism of the Toll-like receptor 4 gene].	Pubmed	0.008367	1	0.01996	0.2346	1	1	TLR4	Disease	cv:C2699746	Synpolydactyly	Clinical Variations	0.006496	1	0.03781	0.2876	1	2	FBLN1	MicroRNA	ATACCTC,MIR-202:MSigDB	ATACCTC,MIR-202:MSigDB	MSigDB	1.837e-05	0.1804	3.561e-05	0.0003479	12	170	XKR4,RAB11FIP2,CPEB3,KIF1B,NAP1L1,TAB2,DST,CSMD1,CHN2,LRRN3,TSPAN2,VANGL2	Pubmed	29273751	Excitotoxic inactivation of constitutive oxidative stress detoxification pathway in neurons can be rescued by PKD1.	Pubmed	0.02736	1	0.0477	0.5402	1	2	PRKD1
ToppCell Atlas	1e7b4c0e41649d57a2c219a3b7e693538b8b34e4	PND01-Immune-Immune_Myeloid-Monocytic-Macrophage|PND01 / Age_group by Lineage, Lineage_subclass, Cell_type, subtypes-by-prolif	Mouse_Lung_DropSeq_E16-P28	0.004604	1	0.009012	0.0989	14	177	FXYD5,FMNL1,CEBPB,PKIB,RASSF5,PTPRC,TCIRG1,TLR7,SLC15A3,FES,TNFRSF1B,NCKAP1L,ITGAL,ITGB2	Coexpression Atlas	JC_fibro_500_K3	JC_fibro_top-relative-expression-ranked_500_k-means-cluster#3	PCBC	5.571e-19	2.555e-15	1.051e-17	9.471e-17	57	206	ACTA2,ADM,KCTD16,CALHM5,WNT5A-AS1,CCDC80,BDNF,NNMT,NTRK2,SEMA5A,CAV1,PAPSS2,NAALADL2,PDE1A,CHRM2,COL3A1,PRRX1,MOXD1,CCN2,KIF26B,LPAR1,GREM1,DSEL,CRIM1,F2RL2,SVEP1,ZIC4,FAP,SCN3A,BICC1,FN1,SGCD,PAPPA-AS1,ZNF365,SH2D4A,SLIT3,DKK3,GAS1,GAS6,CLSTN2,KIRREL3,CMKLR2,PCDHGA4,STMN2,NR2F1,THBS2,TIMP3,GDF6,VEGFC,KCNK2,NAV3,AFF3,LAMA4,ADAM12,FRMD6,LOX,LUM	Pubmed	26003047	A conditional transgenic mouse line for targeted expression of the stem cell marker LGR5.	Pubmed	0.008367	1	0.01996	0.2346	1	1	LGR5	Disease	C0270715	Degenerative Diseases, Central Nervous System	DisGeNET Curated	0.007177	1	0.04113	0.3129	2	39	MGST1,HCRT	MicroRNA	mmu-miR-582-3p		MirDB	1.837e-05	0.1804	3.561e-05	0.0003479	12	170	NCALD,FRMD4A,TTC17,NRG3,ARID4B,TRPC4,FAM149A,FAT3,ZC3H12C,TMEM170B,MDGA2,PCDH15	Pubmed	9730890	Antiinflammatory effects of CD95 ligand (FasL)-induced apoptosis.	Pubmed	0.02736	1	0.0477	0.5402	1	2	FAS
ToppCell Atlas	99500aed584f793aaf308f8afbf5d1c6a9b4ee55	NS-moderate-d_07-13-Epithelial-Ionocyte|d_07-13 / Location, Severity, dps_group, Lineage and Cell class of Upper airway (combined)	Upper Airway and Bronchi Atlas of COVID-19 Patients	0.004604	1	0.009012	0.0989	14	177	FAM24B,FXYD2,SERPINF1,CLCNKA,CLCNKB,SMIM24,RARRES2,USHBP1,CTTNBP2,HSPB7,STAC2,GNGT1,RGL3,CCBE1	Coexpression Atlas	gudmap_dev lower uro neuro_e14.5_PelvicGanglion_Sox10_500	dev lower uro neuro_e14.5_PelvicGanglion_Sox10_top-relative-expression-ranked_500	Gudmap Mouse ST 1.0	7.022e-19	3.22e-15	1.32e-17	1.189e-16	92	463	GJD2,ACTA2,ACTC1,ACTG2,FZD1,ADPRH,TAGLN2,MMP2,CCDC80,VAT1L,CADPS,SCG3,BAX,NDUFA7,NRP2,NEFM,NEFL,BMP4,NPY,NTRK2,NTRK3,SEMA5A,CLDN6,INA,DCLK1,SLC10A4,CHRNB4,PARM1,PRRX1,CRMP1,MOXD1,PLXNA4,SH3BGRL3,MASP1,SCRN1,DLX5,GRIN3A,TMEM255A,DPYSL3,KIF26B,RDH10,TSPY26P,ARPC4,LPAR1,ELAVL2,TMEM88,RTN1,FABP7,S100A6,DACT1,NRSN2,EFEMP1,SFRP2,FN1,MAB21L2,POSTN,NSG1,SLIT3,GAP43,SYT17,SMOC2,EPB41L3,SULF2,SEPTIN3,MLLT11,GNAO1,GNG3,GNG11,ADAMTSL1,ESYT1,STMN2,TGFB3,RSPO3,MPND,MAPK8IP2,ACOT7,FAM89B,TMEFF2,CADM1,VLDLR,WNT5A,ID1,IGFBP2,LIX1,FJX1,OLFML3,KRT8,KRT18,L1CAM,GLB1L2,LOX,LUM	Pubmed	12816733	The heparan sulfate proteoglycan GPC3 is a potential lung tumor suppressor.	Pubmed	0.008367	1	0.01996	0.2346	1	1	GPC3	Disease	C0751733	Degenerative Diseases, Spinal Cord	DisGeNET Curated	0.007177	1	0.04113	0.3129	2	39	MGST1,HCRT	MicroRNA	hsa-miR-3622a-3p		MirDB	1.847e-05	0.1814	3.579e-05	0.0003497	17	323	SEMA3A,SIPA1L2,SETMAR,CNKSR2,RBM44,ZBTB43,PHLPP1,STK39,RIMBP2,PDE4B,PSMF1,PMPCB,KCMF1,DNM1,TNPO1,ICE2,PLCE1	Pubmed	21438004	Detection of Œ±-fetoprotein and glypican-3 mRNAs in the peripheral blood of hepatocellular carcinoma patients by using multiple FQ-RT-PCR.	Pubmed	0.02736	1	0.0477	0.5402	1	2	GPC3
ToppCell Atlas	4a697866ed542d3201714234cee03451adf1dcc9	facs-Marrow-Granulocytes-24m-Hematologic-MPP_Fraction_B|Marrow / Spleen_Marrow_Thymus - method, tissue, subtissue, age, lineage, cell ontology and free annotation	Mouse Aging Atlas- Tabula Muris Senis	0.004604	1	0.009012	0.0989	14	177	AOC2,BCAS1,APOE,CACNA1F,CCDC78,EFNA1,HSPB7,SLC37A2,GMPR,KCP,UPK1B,FIRRE,TTYH2,LAMA5	Coexpression Atlas	gudmap_developingLowerUrinaryTract_e13.5_bladder neck-urethr mesench_500_k2	DevelopingLowerUrinaryTract_e13.5_bladder neck-urethr mesench_emap-3087_k-means-cluster#2_top-relative-expression-ranked_500	Gudmap Mouse MOE430.2	7.693e-19	3.528e-15	1.44e-17	1.297e-16	40	107	GJD2,SLITRK1,DPP10,VAT1L,ASCL1,NAP1L5,NCAM2,NEFM,NEFL,NPY2R,NTRK2,LGI1,SLC10A4,CNR1,CNTN1,AKAP6,CRMP1,ST18,SCRN1,DNAJC6,DCX,GRIN3A,RGS4,ELAVL2,RTN1,CLVS1,FABP7,PHLDA1,GABRB3,GAP43,SPOCK1,DNER,C11orf87,MLLT11,STMN2,TAFA2,TMEFF2,FSTL5,INSM1,CCSER1	Pubmed	8302891	Gli3 expression is affected in the morphogenetic mouse mutants add and Xt.	Pubmed	0.008367	1	0.01996	0.2346	1	1	GLI3	Disease	C0524851	Neurodegenerative Disorders	DisGeNET Curated	0.007177	1	0.04113	0.3129	2	39	MGST1,HCRT	MicroRNA	hsa-miR-4748		MirDB	1.849e-05	0.1816	3.582e-05	0.0003499	14	228	SLA,KALRN,PCDH9,FRMD3,CHN2,ZNF462,MAPK8,ARHGEF26,IMPG1,PTPRQ,KCNN3,MAFB,TANK,ICE2	Pubmed	7514631	Regulation of immunostimulatory function and costimulatory molecule (B7-1 and B7-2) expression on murine dendritic cells.	Pubmed	0.02736	1	0.0477	0.5402	1	2	CD86
ToppCell Atlas	d9e5ac5b8949a77e88e8094079167e4cf2c1bbd1	(1)_Control_(PBS)-(2)_LEPR+_perivascular_cells_and_VE-Cad+_vascular_cells_(mixed)|(1)_Control_(PBS) / Stress and Cell class	Mouse Bone Marrow Niche (Tikhonova et al)	0.004604	1	0.009012	0.0989	14	177	PPFIBP2,BTLA,APOE,FXYD5,C3,TMPRSS6,CD9,NDNF,CXCL12,NR4A1,HP,HSPA1A,LGALS1,RCN3	Coexpression Atlas	gudmap_dev gonad_e13.5_M_InterstitFLeydig_MafB_k4_500	dev gonad_e13.5_M_InterstitFLeydig_MafB_k-means-cluster#4_top-relative-expression-ranked_500	Gudmap Mouse ST 1.0	7.99e-19	3.664e-15	1.49e-17	1.342e-16	53	182	VGLL3,ACTA2,ALCAM,MMP2,RND3,CACNA2D1,CALD1,RUNX1T1,CBLN1,PCDH9,PLTP,COL3A1,SOSTDC1,LRRN3,MICAL2,RIPOR2,TSHZ2,ARMCX2,NUAK1,PI15,MYOF,P3H2,ROBO2,EPHA3,SVEP1,FABP7,DACT1,DLC1,ANTXR1,BICC1,SEMA3C,SFRP1,FN1,POSTN,SNAI2,SMOC2,STC1,SULF2,GPC3,NRK,GRIA4,GRIN2A,NR2F2,TGFB2,THBD,TMEFF2,WNT5A,INHBA,ITGB8,OLFML3,STOX2,ST8SIA2,LUM	Pubmed	34784845	Aryl hydrocarbon receptor is a prognostic biomarker and is correlated with immune responses in cervical cancer.	Pubmed	0.008367	1	0.01996	0.2346	1	1	AHR	Disease	GO_0070527	platelet aggregation	GWAS	0.009469	1	0.04926	0.3747	2	45	SHH,CSMD2	MicroRNA	hsa-miR-874-3p		MirDB	1.849e-05	0.1816	3.582e-05	0.0003499	14	228	SORCS1,CNKSR2,RFTN1,GSE1,BTRC,KALRN,HCN1,HPCAL1,RGS6,CNTNAP2,PCDH15,NAV3,AGTRAP,ZNF322	Pubmed	26795594	IL-10-produced by human transitional B-cells down-regulates CD86 expression on B-cells leading to inhibition of CD4+T-cell responses.	Pubmed	0.02736	1	0.0477	0.5402	1	2	CD86
ToppCell Atlas	915b848d789051a1c3bc6f6dc86955bb752276ab	10x3'2.3-week_17-19-Mesenchymal_osteo-stroma-chondrocyte|week_17-19 / cell types per 3 fetal stages;per 3',per 5'	Blood and immune development in human fetal bone marrow	0.004604	1	0.009012	0.0989	14	177	ACADL,FZD9,ACAN,CAPN6,PEG3,NGEF,COL9A3,SELENOM,PRELP,NUPR1,TRPV4,DMKN,FOXA3,ISLR	Coexpression Atlas	gudmap_RNAseq_p2_CD2APMEISWT_2500	gudmap_RNAseq_p2_CD2APMEISWT_2500	Gudmap RNAseq	8.449e-19	3.875e-15	1.569e-17	1.413e-16	235	1820	RHOJ,ACTA2,ACTB,CEP15,SHC3,ARSI,ADM,HEG1,AK1,TAGLN2,MMP2,FBXO32,SIPA1L2,TRMT9B,JCAD,SORBS2,SH3RF1,RGS5,ANXA1,ANXA11,CCDC80,BMAL1,GLIPR2,ATF3,ANKRD33B,DCBLD2,ACER2,BAX,BCL2L1,NRP2,BMP4,H2BC11,CACNA2D1,CALD1,NT5E,CAMK2A,NTRK2,NTRK3,SOCS3,SEMA5A,CLDN1,C8orf58,SERPINE1,ERRFI1,CD47,OSMR,CDKN1A,CDKN2B,PDE1A,PDE3A,DHRS3,TP53INP2,ABCB1,PLCL1,PLK3,PLTP,RASAL2,AKAP7,COMT,LMCD1,MAP3K8,OLFML2B,RRM2B,PAQR4,CP,CSF1,FEZ2,IKBKE,MICAL2,FAM210B,CSRP1,PKIA,CCN2,CAVIN1,LEPROT,IL17RD,RIPOR2,HTRA1,SUSD6,TOR4A,ZNF804A,PTGS1,TRIL,NUAK1,LPCAT2,RNF141,PTPRQ,TMEM65,OVCA2,HS3ST3B1,FAM184A,HBEGF,DUSP3,DUSP6,RBP1,GLIS3,ABCC9,ZMAT4,EBF1,PI15,S1PR1,RGS4,TSPAN5,MYOF,EFNB2,P3H2,LHFPL6,EPAS1,RCAN2,EPHA3,NCALD,CRIM1,MECOM,WLS,CITED2,TAX1BP3,S100A6,S100A10,S100A11,DLC1,MYL9,CHST15,DNAJA4,ARID5B,FGF2,RNU11,FGFR2,CX3CL1,BICC1,ARAP2,PEAR1,LRRC8C,FLNA,RRAS2,GALNT10,SFRP2,ITPRIPL2,PHLDA1,DOCK10,SRR,CDC42EP3,PCGF5,LIMS2,DNAI1,SLC8A1,CAMKK2,SH2D4A,SLC12A2,KHDRBS3,CELF2,GPR153,ANKRD1,PDGFD,CPEB4,SLIT3,PARVA,PRICKLE2,FAM217B,CHMP3,SNTB1,DKK2,MBNL3,FAM219A,SAMD4A,ENDOD1,PAG1,GAMT,ERAP1,GAS6,SLFN5,NKAIN2,GDF10,RGL1,GPC3,GNG12,TBC1D1,C3orf70,TAGLN,PDGFC,GNG11,ADGRL3,GPM6B,CCDC184,RAB31,MID2,ESYT1,SYNE1,LMBR1,PRSS23,TEK,NR2F1,NR2F2,TGFB1I1,TGFB3,AFAP1,GALNT17,GUCY1A2,TIMP3,TLN1,TLR4,TMSB4X,SGMS2,TRPC4,SYNPO,TMEFF2,VCAM1,VEGFC,ICAM1,IFI16,TRIM5,IL1RAP,IRF2BP2,IL13RA1,ZBTB38,TCIM,ZFAND5,ITGA3,ITGAV,CYRIA,BTG2,TMEM178A,ARLN,FAM13C,DOCK8,JPH2,PELI2,CAMK2N2,GLB1L2,ADAM12,LGALS8,LIFR,SSPN,IFFO2,CPNE4,MAF	Pubmed	23554896	Tetra- and penta-acylated lipid A structures of Porphyromonas gingivalis LPS differentially activate TLR4-mediated NF-Œ∫B signal transduction cascade and immuno-inflammatory response in human gingival fibroblasts.	Pubmed	0.008367	1	0.01996	0.2346	1	1	TLR4	Disease	cv:C1838062	Autosomal dominant epilepsy with auditory features	Clinical Variations	0.009729	1	0.04926	0.3747	1	3	MICAL1	MicroRNA	hsa-miR-596:PITA	hsa-miR-596:PITA_TOP	PITA	1.85e-05	0.1818	3.584e-05	0.0003502	9	94	SLC9A6,ZNF507,MB21D2,CELF2,PHLPP1,ERC2,MTSS1,NAV3,DPYSL2	Pubmed	37132544	BMI1 is required for melanocyte stem cell maintenance and hair pigmentation.	Pubmed	0.02736	1	0.0477	0.5402	1	2	COMMD3-BMI1
ToppCell Atlas	72d144289167f200ac9f006d130de31e45568484	TCGA-Head_and_Esophagus-Solid_Tissue_Normal-Head_and_Neck|TCGA-Head_and_Esophagus / Sample_Type by Project: Shred V9	TCGA OncoMap	0.004604	1	0.009012	0.0989	14	177	TRARG1,PLIN4,DLK1,CKMT2,CLCNKB,PRH2,SLC36A2,PLIN5,LAMB4,FUT6,NT5C1A,SASH1,TF,FAM107A	Coexpression Atlas	gudmap_developingLowerUrinaryTract_e13.5_bladder neck-urethr mesench_1000_k3	DevelopingLowerUrinaryTract_e13.5_bladder neck-urethr mesench_emap-3087_k-means-cluster#3_top-relative-expression-ranked_1000	Gudmap Mouse MOE430.2	9.916e-19	4.548e-15	1.834e-17	1.652e-16	45	135	GJD2,SLITRK1,DPP10,VAT1L,ASCL1,SCG3,NAP1L5,NCAM2,NEFM,NEFL,NPY2R,C1QL3,NTRK2,LGI1,SLC10A4,GNG2,CNR1,CNTN1,AKAP6,CRMP1,PHACTR3,ST18,SCRN1,DCX,ZNF804A,PTPRO,EBF1,RGS4,ELAVL2,RTN1,CLVS1,FABP7,PHLDA1,GABRB3,GAP43,SPOCK1,SYT17,C11orf87,MLLT11,STMN2,TAFA2,TMEFF2,FSTL5,INSM1,CCSER1	Pubmed	35235108	Osteopontin in autoimmune disorders: current knowledge and future perspective.	Pubmed	0.008367	1	0.01996	0.2346	1	1	SPP1	Disease	EFO_0802353	calcineurin B homologous protein 1 measurement	GWAS	0.009729	1	0.04926	0.3747	1	3	TESC	MicroRNA	hsa-miR-6738-3p		MirDB	1.856e-05	0.1823	3.594e-05	0.0003511	20	426	FMN1,TP53RK,RNF213,SLC10A2,PALLD,GATA3,ZNF704,GRID2,SIRT5,PAK2,MACF1,KCNQ5,RMND5A,PLXNA4,MAPK8,RELN,PSAP,PRDM2,NAV3,RARB	Pubmed	20333526	Expression of Th1 and Th2 cytokine-associated transcription factors, T-bet and GATA-3, in peripheral blood mononuclear cells and skin lesions of patients with psoriasis vulgaris.	Pubmed	0.02736	1	0.0477	0.5402	1	2	GATA3
ToppCell Atlas	53040dbeb18574a48e352e4bce252c7c3018762c	3'_v3-lymph-node_spleen-Mast-Mast_cell_lympho|lymph-node_spleen / Manually curated celltypes from each tissue	Cross-tissue immune cell analysis reveals tissue-specific features in humans	0.004604	1	0.009012	0.0989	14	177	MUC20,APOE,RIPK4,MLF1-DT,P2RY6,LTB4R,UAP1L1,NPNT,HDC,TPSAB1,GOLGA6L3P,HSPA1A,IL3RA,ITGA2B	Coexpression Atlas	gudmap_dev gonad_e13.5_F_VascAssocMesenchStromOvary_MafB_500	dev gonad_e13.5_F_VascAssocMesenchStromOvary_MafB_top-relative-expression-ranked_500	Gudmap Mouse ST 1.0	1.116e-18	5.12e-15	2.056e-17	1.852e-16	78	357	HS6ST2,ACTA2,ACTC1,PANK1,MEIS1,KITLG,ALCAM,ALDH1A1,MMP2,SORBS2,LRRN1,CCDC80,LGR5,NELL1,CALD1,CDH6,PCDH9,PDE1A,ARHGAP29,PLD1,COL3A1,PRRX1,PLXNA4,BOC,BNC2,HTRA1,TSHZ2,GDPD2,PALMD,TRANK1,SRGAP3,HS3ST3A1,TMEM255A,FAT4,DSC2,EGFR,TSHZ1,EMP1,EPHA3,EPHA7,ZDHHC2,NRN1,GREB1L,SEMA3A,FBN2,MYL9,GPC4,ANTXR1,TNFRSF19,FGFR2,FST,SFRP1,SLC4A3,POSTN,SH2D4A,NSG1,SNAI2,DMRTA1,CSGALNACT1,MBNL3,GAS6,NPAS3,NRK,PCDH11X,ADGRL3,GPM6B,ZFPM2,GXYLT2,THBS2,FLRT2,WNT5A,METTL24,PLD5,ITGB8,OLFML3,BTG2,PRSS35,LUM	Pubmed	29858906	Clinical and molecular genetic characterization of two patients with mutations in the phosphoglucomutase 1 (PGM1) gene.	Pubmed	0.008367	1	0.01996	0.2346	1	1	PGM1	Disease	cv:C5575231	Benign familial infantile epilepsy	Clinical Variations	0.009729	1	0.04926	0.3747	1	3	PRRT2	MicroRNA	hsa-miR-504-3p:Functional MTI (Weak)	Functional MTI (Weak)	miRTarbase	1.859e-05	0.1826	3.6e-05	0.0003517	19	391	PTGR2,XKR4,FMN1,OSBPL10,FHL2,COMMD9,NASP,GFPT1,SIK2,WWC1,DUSP18,TFDP2,NUDT3,LRAT,RBM47,KCMF1,MAFK,JPH2,RFC2	Pubmed	36675179	Yes-Associated Protein and Transcriptional Coactivator with PDZ-Binding Motif in Cardiovascular Diseases.	Pubmed	0.02736	1	0.0477	0.5402	1	2	WWTR1
ToppCell Atlas	2bf639e9e801e5144462ffc957f5739e0dfcd500	facs-Kidney-nan-24m-Epithelial-kidney_collecting_duct_epithelial_cell|Kidney / Skin_Bladder_Kidney_Mammary_Gland - method, tissue, subtissue, age, lineage, cell ontology and free annotation	Mouse Aging Atlas- Tabula Muris Senis	0.004604	1	0.009012	0.0989	14	177	ASS1,FXYD2,MYRF,CYP2E1,ABCD4,RENBP,NDRG1,MIOX,SLC5A2,TMEM106A,ADAMTS13,SLC7A8,DLEU7,GPAT2	Coexpression Atlas	DevelopingLowerUrinaryTract_e14.5_ urethra_emap-30902_k4_1000	DevelopingLowerUrinaryTract_e14.5_ urethra_emap-30902_k-means-cluster#4_top-relative-expression-ranked_1000	Gudmap Mouse MOE430.2	1.155e-18	5.296e-15	2.11e-17	1.901e-16	47	147	BCL11A,LRRN1,RBM20,SEMA5A,RUNX1T1,MDFIC,PRRX1,TENM4,TOX,DACH1,CRISPLD1,TMEM255A,DPYSL3,KIF26B,ZMAT4,TSPY26P,LPAR1,SEMA3D,EGFR,EPHA3,EPHA7,ETV1,SEMA3A,DACT1,SALL1,TNFRSF19,SLITRK6,FST,SGIP1,DACH2,MEGF10,DKK2,PAG1,NPAS3,ST6GAL2,GLRB,ADAMTS15,ADAMTS18,ADGRL3,LPAR4,RSPO3,RNF180,TRPS1,IFI16,LRRTM3,ITGAV,SLCO5A1	Pubmed	24323942	The double life of KLF5: Opposing roles in regulation of gene-expression, cellular function, and transformation.	Pubmed	0.008367	1	0.01996	0.2346	1	1	KLF5	Disease	EFO_1002031	Hodgkins lymphoma, mixed cellularity	GWAS	0.009729	1	0.04926	0.3747	1	3	HLA-F-AS1	MicroRNA	hsa-let-7e-5p:Functional MTI	Functional MTI	miRTarbase	1.864e-05	0.1831	3.608e-05	0.0003525	25	611	NAA60,MSMO1,KLHDC8B,SEMA4B,CWC15,CHD7,CELF1,CELF2,DAAM1,NAP1L1,GMPS,BTRC,GPM6B,SPAG9,RIMOC1,MACF1,VCL,RMND5A,CEP135,MAPK6,TSC22D2,CDKAL1,RFC2,FIGN,ANKRD46	Pubmed	23618817	Functional polymorphisms in FAS and FASL contribute to risk of squamous cell carcinoma of the larynx and hypopharynx in a Chinese population.	Pubmed	0.02736	1	0.0477	0.5402	1	2	FAS
ToppCell Atlas	bd3d07bdef6e903995d4bbfb6ff3a5e1d9fb70cc	facs-Brain_Non-Myeloid-Striatum-3m-Mesenchymal-ependymal_cell|Brain_Non-Myeloid / Brain_Non-Myeloid_Brain_Myeloid - method, tissue, subtissue, age, lineage, cell ontology and free annotation	Mouse Aging Atlas- Tabula Muris Senis	0.004604	1	0.009012	0.0989	14	177	DNAAF3,DNAAF1,CCDC78,C20orf96,SPAG8,IQCA1,PLIN5,SCNN1A,CCDC33,SAXO4,HDC,CRYGN,C2orf81,CCBE1	Coexpression Atlas	gudmap_dev lower uro neuro_e15.5_PelvicGanglion_Sox10_200	dev lower uro neuro_e15.5_PelvicGanglion_Sox10_top-relative-expression-ranked_200	Gudmap Mouse ST 1.0	1.155e-18	5.296e-15	2.11e-17	1.901e-16	47	147	MAP1B,ACTA2,ACTC1,ACTG2,VAT1L,CADPS,NRP2,NEFM,NEFL,NTRK3,INA,CDH6,DCLK1,SLC10A4,TMOD2,RAB3C,PRRX1,MOXD1,PLXNA4,SCRN1,DCX,DPYSL3,ELAVL2,RTN1,FABP7,EFEMP1,SCN2A,SFRP2,SFRP4,MAB21L2,POSTN,NSG1,SLIT3,GAP43,MLLT11,GNAO1,GNG3,STMN2,TMEFF2,CADM1,LIX1,OLFML3,PRSS35,L1CAM,GLB1L2,LOX,LUM	Pubmed	23564211	The role of P-glycoprotein in CNS antihistamine effects.	Pubmed	0.008367	1	0.01996	0.2346	1	1	ABCB1	Disease	C0018206	granulosa cell tumor	DisGeNET Curated	0.009729	1	0.04926	0.3747	1	3	RARRES2	MicroRNA	hsa-miR-4657		MirDB	1.875e-05	0.1842	3.628e-05	0.0003544	15	259	ARID1B,MID1,ALCAM,MYO19,PARG,RERE,SPG7,DTX4,CAMTA1,NTRK2,DIDO1,HIVEP2,LIPG,MDGA2,PITPNC1	Pubmed	28442491	Constitutively Active SPAK Causes Hyperkalemia by Activating NCC and Remodeling Distal Tubules.	Pubmed	0.02736	1	0.0477	0.5402	1	2	STK39
ToppCell Atlas	7f9c2a45a994b32f15e5693f7cb873716a4eb568	356C-Epithelial_cells-Epithelial-G_(Club-Clara_cells)|Epithelial_cells / Donor, Lineage, Cell class and subclass (all cells)	Tissue Stability Cell Atlas - Lung Cells	0.004604	1	0.009012	0.0989	14	177	ANPEP,PLPP2,HES4,MUC4,MUC5AC,MGAM,CLDN10,P2RY6,SLC26A4,SERPINF1,PPP1R16B,MUC5B,RGS9BP,LGALS9	Coexpression Atlas	Facebase_RNAseq_ratio_e9.5_MaxillaryArch_vs_Mandibular_2500_K2	FacebaseRNAseq_ratio_e9.5_MaxillaryArch_vs_Mandibular_top-relative-expression-ranked_2500_k-means-cluster#2	FaceBase_RNAseq	1.417e-18	6.499e-15	2.579e-17	2.323e-16	114	652	GATD3,BCL11A,FZD1,MPP1,ANK1,SNX24,RGS5,ANXA1,CACHD1,NDN,BMPR1B,NFIB,NHS,NPY,CACNA2D1,SEMA5A,RUNX1T1,ZNF827,CDO1,PDE3A,DHRS3,CYP7B1,ABTB2,PCYT1B,COL3A1,PRRX1,OLFML2B,PPIC,ENTPD4,MOXD1,SNCAIP,FAM210B,DIRAS2,BOC,BNC2,TSHZ2,KCTD1,PTGFRN,PTGS1,PVT1,MAFB,OXSM,GRIN3A,FAT4,NIBAN1,KIF26B,ABCC9,GLRX2,EBF1,TSHZ1,EPAS1,EPHA7,BAALC,DENND4A,PYROXD1,SLC22A15,MECOM,SVEP1,FAP,EFEMP1,FMN1,ARID5B,FGF2,ANTXR1,SLITRK6,BICC1,ITGA11,SGIP1,ITPRIPL2,FOSL2,DOCK10,MAB21L2,POSTN,SLC8A1,SLC16A2,NSG1,SLIT3,COMMD7,SNAI2,PDZRN3,SNTB1,DKK2,MBNL3,CPLX2,EPB41L3,ZNF25,ST6GAL2,NRK,KAZN,BARX1,SYNE1,GXYLT2,CORO1A,SERTAD4,UBASH3B,FILIP1L,TRPS1,SYNPO,HPGD,VCAM1,TSPAN11,WNT5A,TRIM5,BCL11B,ZNF32,PMEPA1,OLFML3,SMYD2,KCNJ2,NAV3,FOXP2,LAMA4,SSPN,LOXL1	Pubmed	15149859	The small leucine-rich proteoglycan lumican inhibits melanoma progression.	Pubmed	0.008367	1	0.01996	0.2346	1	1	LUM	Disease	C3806482	Recurrent respiratory infections	DisGeNET Curated	0.009729	1	0.04926	0.3747	1	3	NKX2-1	MicroRNA	hsa-miR-1224-3p:Functional MTI (Weak)	Functional MTI (Weak)	miRTarbase	1.875e-05	0.1842	3.628e-05	0.0003544	15	259	TRPM3,ZNF507,PEA15,TFDP2,NUDT3,EPCIP,HINT1,WDFY2,LIPG,ZC3H12C,KIAA0232,TSC22D2,SPAG16,CDCA4,MAFK	Pubmed	24787897	PSD-93 deletion inhibits Fyn-mediated phosphorylation of NR2B and protects against focal cerebral ischemia.	Pubmed	0.02736	1	0.0477	0.5402	1	2	DLG4
ToppCell Atlas	7e799333307448c6a94d1f33dbc59c543336f45e	primary_auditory_cortex_(A1C)-Neuronal-Glutamatergic_Excit-Glut_C-D_(RORB)-Glut_D_(IT_RORB_THEMIS_LINC00507)_4|primary_auditory_cortex_(A1C) / Sample groups (6 Anatomical region groups), with 5 level hierarchy of cell types	Human Adult Multiple Cortical Areas SMART-seq	0.004604	1	0.009012	0.0989	14	177	C1R,PART1,IFITM10,NMNAT3,FOLH1B,KC6,SLC22A25,STX1A,GRIK3,POU6F2,MGLL,LOC102546299,KCNT2,LMO1	Coexpression Atlas	DevelopingLowerUrinaryTract_e14.5_ urogenital sinus_emap-6689_200	DevelopingLowerUrinaryTract_e14.5_ urogenital sinus_emap-6689_top-relative-expression-ranked_200	Gudmap Mouse MOE430.2	1.463e-18	6.709e-15	2.652e-17	2.389e-16	52	178	GJD2,TP53INP1,MAP1B,USP9X,BCL11A,DPP10,CADPS,NAP1L5,NCAM2,NRP2,NEFM,SP8,NEFL,CACNA2D1,NPY2R,NTRK2,SEMA5A,INA,SLC10A4,CNR1,CNTN1,PRRX1,DACH1,DNAJC6,DCX,GRIN3A,RDH10,RGS4,ELAVL2,EPHA3,RTN1,DLC1,SCN3A,SGIP1,ST8SIA1,DACH2,CHL1,SPOCK1,DNER,NPAS3,C11orf87,NRK,PCDH11X,STMN2,TAFA2,RSPO3,TRPS1,IFI16,IRF2BP2,CCSER1,FOXP2,SLCO5A1	Pubmed	21505151	Plasma membrane electron transport in pancreatic Œ≤-cells is mediated in part by NQO1.	Pubmed	0.008367	1	0.01996	0.2346	1	1	NQO1	Disease	C0032962	Pregnancy Complications	DisGeNET Curated	0.009729	1	0.04926	0.3747	1	3	FAAH	MicroRNA	hsa-miR-199a-5p:PITA	hsa-miR-199a-5p:PITA_TOP	PITA	1.875e-05	0.1842	3.628e-05	0.0003544	15	259	CLIP1,AP1G1,ANK3,KDM2A,NLK,KIF1B,CDH2,RBM47,PLXNA2,TANC2,MAGI2,STOX2,DYRK1A,FIGN,ARHGAP12	Pubmed	15540229	Canonical transient receptor potential channel 4 (TRPC4) co-localizes with the scaffolding protein ZO-1 in human fetal astrocytes in culture.	Pubmed	0.02736	1	0.0477	0.5402	1	2	TRPC4
ToppCell Atlas	d34b086a5931d7f1737a504952d51c47693e91a8	10x_3'_v2v3-Non-neoplastic-Myeloid-DC-DC3-B|10x_3'_v2v3 / Platform, Oncotype, Lineage, Cell_class, celltype (level4), mutation group	Harmonized single-cell landscape, intercellular crosstalk and tumor architecture of glioblastoma	0.004604	1	0.009012	0.0989	14	177	ADAM8,ALOX15,ATP1A4,CD40,ENO3,FRK,SPINT2,LINC03025,NPFFR1,ADIRF,MMP25,MGLL,LY75,LYZ	Coexpression Atlas	facebase_RNAseq_e10.5_NeuroEpith_central_2500	facebase_RNAseq_e10.5_NeuroEpith_central_2500	Gudmap RNAseq	1.538e-18	7.054e-15	2.777e-17	2.502e-16	215	1621	MAP1B,MAP2,MBP,MCM2,BCL11A,SHC3,SORCS1,FZD8,H2AC15,HEG1,KITLG,H3C4,H3C11,H4C12,H4C8,PPM1L,AK4,KLHL14,ARHGAP21,SHROOM3,SORBS2,LRRN1,ZSWIM5,ENC1,APLP1,VAT1L,RND3,STXBP6,STC2,CADPS,UHRF1,ZNF583,MYBL2,MYCL,B3GALNT1,MYCN,CADM3,BCAT1,TMTC2,TRIM24,NRP2,NEFM,PROM1,SP8,NEFL,KLF5,ZNF558,NHS,CA3,H2BC11,CALCR,PTBP2,CAMK2A,NTRK2,CLIC6,CCNE2,PAK1,PAK3,CDH2,XKRX,CDH4,CDH6,DCLK1,CDK6,PDE1C,TMEM229A,E2F7,TMOD2,PFKFB4,TP53INP2,JAM2,NRXN1,SEMA5B,SLC25A23,PLK3,CNR1,RASAL2,PMAIP1,IQCK,RNF32,COL4A6,MAP3K8,PAQR4,PODXL2,SLC35F1,CRMP1,PPP1R10,SETBP1,CNTNAP2,PKIA,PRKCB,EPDR1,MAPK11,IL17RD,PROX1,CCP110,RELN,ZNF536,RASSF2,DCX,ELOVL2,NUDT12,TMEM47,NUAK1,PTPRZ1,SRGAP3,DHFR,ARNT2,DLX5,FAM184A,FN3KRP,E2F2,RFX2,PI15,RAD50,SYT16,NTN4,AGO1,SYT14,ELAVL2,LEF1,RFK,ERBB4,MNS1,RIMKLA,ETV1,EYA2,WDR76,RTN1,SPRED3,FABP7,SALL1,EIF4E3,ZFP2,SOX6,SFRP4,NEBL,HSPA4L,EMB,RHOBTB3,PHF6,DPYSL4,ST8SIA1,SLC1A3,ZNF365,PCGF5,SLC2A1,CYFIP2,LIMS2,KBTBD4,KHDRBS3,CELF2,SLC20A1,CACNG4,ANKFN1,PHYHIPL,GABRA3,KCNH5,SOX11,ATP8A2,SKIDA1,GBE1,CLSTN2,NKAIN2,LANCL2,INKA2,STC1,GJA1,ST6GAL2,SULF2,SEPTIN3,DTX4,PHLPP1,MLLT11,GNAO1,GNG3,PLEKHA8,WWC1,GPM6A,GPM6B,CCDC184,TRIM2,STMN2,GRIK2,GUCY1A2,DDAH1,HNRNPD,TMEFF2,CADM1,HES1,FLRT3,H2BC12,ZNF367,ANKHD1-EIF4EBP3,WNT7A,IRGQ,ZFHX2,ZNF518B,ANKRD45,REEP1,DPYSL5,FJX1,SMARCAD1,SLC38A1,STOX2,BTG2,TUBA1A,LMLN,KCNJ13,FZD3,L1CAM,GLB1L2,RALGAPA2,AP3B2,ST8SIA2	Pubmed	27714696	The Role of Galectin-3: From Oligodendroglial Differentiation and Myelination to Demyelination and Remyelination Processes in a Cuprizone-Induced Demyelination Model.	Pubmed	0.008367	1	0.01996	0.2346	1	1	LGALS3	Disease	EFO_0021847	pigment epithelium-derived factor measurement	GWAS	0.009729	1	0.04926	0.3747	1	3	SERPINF1	MicroRNA	hsa-miR-199b-5p:PITA	hsa-miR-199b-5p:PITA_TOP	PITA	1.875e-05	0.1842	3.628e-05	0.0003544	15	259	CLIP1,AP1G1,ANK3,KDM2A,NLK,KIF1B,CDH2,RBM47,PLXNA2,TANC2,MAGI2,STOX2,DYRK1A,FIGN,ARHGAP12	Pubmed	27179806	pH dependence of ligand-induced human epidermal growth factor receptor activation investigated by molecular dynamics simulations.	Pubmed	0.02736	1	0.0477	0.5402	1	2	EGF
ToppCell Atlas	a8a7b135d86701ab9acac8273061debf8cce79a0	facs-Lung-3m-Hematologic|3m / method, tissue, age, lineage, sublineage, cell ontologies, cell type and subtype	Mouse Aging Atlas- Tabula Muris Senis (Lung and Trachea)	0.004604	1	0.009012	0.0989	14	177	FXYD5,FMNL1,CD37,SASH3,NAPSA,RASSF5,PTPRC,PLBD1,SPN,SUSD3,NCKAP1L,IRF8,ITGAL,ITGB2	Coexpression Atlas	gudmap_kidney_P4_CapMesRenVes_Crym_500	kidney_P4_CapMesRenVes_Crym_top-relative-expression-ranked_500	Gudmap Mouse MOE430.2	1.772e-18	8.128e-15	3.187e-17	2.871e-16	83	398	CLEC18A,PPM1H,FZD7,MET,SRGAP1,MID1,SORBS2,UNCX,LGR5,STXBP6,UHRF1,PROM1,BMP4,BMPR1B,NPY,CACNA2D1,SEMA5A,PAPSS2,CLDN6,CLDN1,CDH4,PCDH7,CDH6,WNT4,OTULINL,SNCAIP,TENM4,SCUBE3,RAI14,IL17RD,DAB1,DACH1,SCRN1,DCX,NTM,ARNT2,MAFB,DPP4,FAM184A,RBP1,RDH10,GLIS3,LRATD2,EPHA7,THSD4,ERBB4,CRIM1,ETV4,ETV5,MECOM,F2RL1,FABP7,FBN2,SALL1,FMN1,ANTXR1,EIF4E3,CDCA7L,BICC1,FOXC2,SFRP2,EMB,SOX11,SKIDA1,ME3,SEL1L3,TMEM150C,HNF1B,TRIM2,MID2,PRSS23,NCS1,GXYLT2,TRPS1,CADM1,VCAM1,VLDLR,ANKRD45,FJX1,SLC38A1,FZD3,LAMA4,MAL2	Pubmed	32473847	Correlation between TLR4 gene polymorphism and severe enterovirus 71 infection.	Pubmed	0.008367	1	0.01996	0.2346	1	1	TLR4	Disease	cv:C0266484	Schizencephaly	Clinical Variations	0.009729	1	0.04926	0.3747	1	3	SHH	MicroRNA	hsa-miR-6893-3p		MirDB	1.881e-05	0.1848	3.638e-05	0.0003554	18	357	EPHB2,FGF11,ANK3,PLEKHA6,SLC4A4,KIF1B,CNTN5,GNAO1,TFDP2,PBX1,KCNQ5,CNPY1,RGS6,PLXNA4,MAPK8,POM121,DUSP3,WASF2	Pubmed	23293351	Transcription factors GATA-3 and RORŒ≥t are important for determining the phenotype of allergic airway inflammation in a murine model of asthma.	Pubmed	0.02736	1	0.0477	0.5402	1	2	GATA3
ToppCell Atlas	48bcf603ec9593eedd81f3831cf9fde89fad368f	droplet-Marrow-nan-18m-Hematologic-nan|Marrow / Spleen_Marrow_Thymus - method, tissue, subtissue, age, lineage, cell ontology and free annotation	Mouse Aging Atlas- Tabula Muris Senis	0.004604	1	0.009012	0.0989	14	177	ADAM8,MMP9,IFITM1,FXYD5,CD9,SLC28A2,RASGRP4,CEBPB,LRG1,MYCT1,ABTB1,SNAI1,HDC,HP	Coexpression Atlas	PCBC_ctl_BronchSmoothMuscl_1000	Progenitor-Cell-Biology-Consortium_reference_BronchSmoothMuscl_top-relative-expression-ranked_1000	PCBC	1.878e-18	8.613e-15	3.364e-17	3.031e-16	150	981	VGLL3,SHC3,TMEM200A,ADM,SRGAP1,MMP2,CALHM5,WNT5A-AS1,ANXA2,CCDC80,RND3,RGS20,SLC4A4,SH3RF3,NEAT1,NCAM2,TNFRSF10D,BDNF,NNMT,NT5E,NTSR1,SEMA5A,CAV1,PAPSS2,NAALADL2,CD44,PAPPA,CHRM2,ST8SIA5,COL3A1,MDFIC,PRRX1,MXRA5,OLFML2B,TMEM158,CNRIP1,HAPLN1,MOXD1,TENM4,SMIM10,LRRTM2,CAVIN1,MASP1,SYTL2,ZNF804A,PTGS1,CABLES1,PTPRN,PTX3,PTPRQ,NQO1,DLX1,HS3ST3B1,HS3ST3A1,ARSJ,VEPH1,GLIS3,LPAR1,RGS4,TSPAN5,MYOF,EGFR,ANKRD34A,GREM1,EMP1,DSEL,ETV1,F2RL2,SVEP1,SPRED3,SEMA3A,S100A6,S100A11,FAP,EFEMP1,FMN1,SCN3A,ARID5B,RNU11,TNFRSF19,SLITRK6,FST,BICC1,FOXL1,SEMA3C,SFRP1,FN1,PHLDA1,SGCD,DOCK10,PAPPA-AS1,ABLIM3,LIMS3,POSTN,SH2D4A,SNAI2,SNTB1,DKK3,DKK2,SAMD4A,AHNAK2,MARCHF10,HECW1,ATP8A2,GAS6,SLFN5,GDF10,STC1,GNG12,TRIM55,ADAMTS15,GNG11,GLIPR1,CMKLR2,ADAMTSL1,PCDHGA4,NR2F1,NR2F2,TGFB1I1,THBS1,THBS2,TIMP3,GDF6,TMEFF2,VEGFC,VIM,WNT5A,MKRN3,TRNP1,ZBTB38,ITGA2,OLFML3,PRDM8,KCNJ2,KCNK2,NAV3,KCNMA1,LAMA4,CAMK2N2,DNAI3,ADAM12,LGALS3,FOSL1,LIF,SSPN,FRMD6,LOX,LOXL1,LTBP2,LUM	Pubmed	20061384	Characterization of an asymmetric occluded state of P-glycoprotein with two bound nucleotides: implications for catalysis.	Pubmed	0.008367	1	0.01996	0.2346	1	1	ABCB1	Disease	EFO_0800604	oleoyl ethanolamide measurement	GWAS	0.009729	1	0.04926	0.3747	1	3	FAAH	MicroRNA	hsa-miR-589:PITA	hsa-miR-589:PITA_TOP	PITA	1.889e-05	0.1855	3.652e-05	0.0003568	10	118	CELF2,MYT1,KDM6B,PHOX2B,MAGI1,UTRN,ZNF473,RGS6,IRS1,SAMD4B	Pubmed	8599880	Phenotypic abnormalities of splenic and bone marrow B cells in lpr and gld mice.	Pubmed	0.02736	1	0.0477	0.5402	1	2	FAS
ToppCell Atlas	33cd2c183ee8b597012efcbcae72131ac6beaf4e	ICU-NoSEP-Myeloid-cDC1|ICU-NoSEP / Disease, Lineage and Cell Type	Sepsis Atlas	0.004604	1	0.009012	0.0989	14	177	ALOX15,CCDC74A,P2RY6,SERPINF1,FSCN2,NAPSA,PKIB,CYP2E1,SPINT2,TDRD1,HLA-DQB1,IRF8,C2orf81,CRIP3	Coexpression Atlas	mendel_RNAseq_e12.5_Urothelium_ShhCreRFP_2500	mendel_RNAseq_e12.5_Urothelium_ShhCreRFP_2500	Gudmap RNAseq	2.022e-18	9.273e-15	3.608e-17	3.25e-16	229	1770	NRIP1,MAOB,MAP1B,MBP,ACTB,NCKAP5,BCL11A,PANK1,MEIS1,FZD6,FZD7,MET,H2AC15,H3C11,H4C4,H4C6,H4C12,H4C8,H4C14,PPM1L,AK1,AK4,TAGLN2,ALDH1A1,FBXO32,TRMT9B,SNX24,ZSWIM5,BEND3,SLC43A3,BHLHE40,BLOC1S2,RND3,MSX2,CADPS,ZFHX3,SLC4A4,MYBL2,ACER2,MYCL,MYCN,LYRM9,TNFSF9,BCL2L1,NRP2,NEDD9,SP8,BMPR1B,BNIP3,KLF5,ZNF558,KLHDC7A,NME1,H2BC11,THSD7A,CAPN1,C1orf74,CLIC6,ODC1,CLDN6,PDLIM1,CCNE2,ERRFI1,PAK1,PBX1,CDK6,CDKN1A,PDE1C,PDE3A,DHRS3,E2F7,WNT4,PFN2,NREP,BAMBI,DCTPP1,RBM47,PLTP,CNR1,PARM1,PCYT1B,RNF32,COL4A6,HAPLN1,PPP2R2B,MOXD1,MMEL1,PDP1,FAM210B,CNTNAP2,SCUBE3,PRKCB,CCN2,CTNNB1,SH3BGRL3,SEMA3E,PROX1,TES,SUSD6,DACH1,GDPD2,SPOCK2,TOR4A,DNAJC6,PRAG1,ELOVL2,NUAK1,LPCAT2,NTM,NQO1,CLN6,SESN2,DLX5,GGACT,RAB27B,DPP6,DSC2,ARHGAP10,RBP1,E2F2,RFX2,VPS37B,RPS27L,MYOF,SEMA3D,EFNB2,LRRC1,SYT14,LRATD2,TSHZ1,ENO1,RIMKLA,DENND2D,WLS,NRN1,F2RL1,F3,TAX1BP3,ACSL1,S100A6,S100A10,S100A11,DLC1,RNU11,TNFRSF19,FGFR2,CDCA7L,ARAP2,SOX6,FOXO3,SEMA3C,PHLDA1,EMB,FOSL2,VASH1,CDC42EP3,PCGF5,SLC2A1,CYFIP2,SH2D4A,CELF2,DACH2,MBNL3,SOX11,ENDOD1,PLK2,SYT17,SLC46A1,GCNT1,SMOC2,RRS1,TMEM150C,ADAMTS18,COBL,MLLT11,KAZN,PDGFC,WWC1,HNF1B,TRIM2,ZNF629,STMN2,GRB10,TFAP2C,NR2F2,PIERCE1,ALG10,H1-2,H1-5,TM7SF2,CGNL1,SGMS2,PHLDA3,FAM174B,UCHL3,HES1,KLHL34,HSPA2,H2BC12,GINS3,EPS8L2,WNT7A,ICAM1,ID1,ID2,FAM83H,BCL11B,IGFBP2,RFLNB,STON2,IL13RA1,ZNF185,DPYSL5,ITGA3,SLC38A1,VOPP1,BTG2,KCNC1,ARLN,TIGAR,KRT8,KRT18,FOXP2,FZD3,LGALS3,MAL2,DCAF12L1,DPF3,SLC44A3	Pubmed	21182301	The W232R suppressor mutation promotes maturation of a truncation mutant lacking both nucleotide-binding domains and restores interdomain assembly and activity of P-glycoprotein processing mutants.	Pubmed	0.008367	1	0.01996	0.2346	1	1	ABCB1	Disease	C0393584	Benign Hereditary Chorea	DisGeNET Curated	0.009729	1	0.04926	0.3747	1	3	NKX2-1	MicroRNA	hsa-miR-211-3p		MirDB	1.897e-05	0.1863	3.667e-05	0.0003582	16	291	SUFU,GATA3,TMTC2,BCR,KAZN,WDR72,CAPZA2,TLE4,PBX1,PIM1,TOM1L2,NIBAN2,CRYM,ERC2,PRDM2,DUSP3	Pubmed	11790800	Cadherin-mediated cell sorting not determined by binding or adhesion specificity.	Pubmed	0.02736	1	0.0477	0.5402	1	2	CDH2
ToppCell Atlas	7079111add27d7b3411dfe739280d62dc256a174	Frontal_cortex-Endothelial-ENDOTHELIAL_TIP-Dcn_2-Dcn_2_2-Endothelial_Tip.Dcn.Dapl1_(Dapl1)|Frontal_cortex / BrainAtlas - Mouse McCarroll V32	Mouse Adult Brain Overview (690k cells, 9 regions, 565 cell clusters)	0.004624	1	0.00905	0.09932	10	106	MPZ,MYBPC2,CDH1,CDH3,CHRNE,CARD14,L1TD1,NR5A1,FUT2,UPK1B	Coexpression Atlas	gudmap_developingLowerUrinaryTract_P2_bladder detrusor (LCM)_1000	DevelopingLowerUrinaryTract_P2_bladder detrusor (LCM)_emap-30376_top-relative-expression-ranked_1000	Gudmap Mouse MOE430.2	2.036e-18	9.336e-15	3.618e-17	3.26e-16	126	761	MAP1B,RHOJ,ACTA2,MBP,ACTC1,ACTG2,TENM2,ARSI,SORCS1,ADM,AK1,FBXO32,SORBS2,CALHM5,ANK1,ANXA4,FAS,SCUBE2,LYNX1,BDNF,NRP2,BOK,CA3,CACNA2D1,CALD1,NT5E,CAV1,CD47,PCDH7,PDE3A,PDE4B,RAB3C,QPCT,ENTREP1,CYP7B1,AKAP6,PRRX1,LMCD1,TMEM158,CSRP1,PRKCB,CAVIN1,BNC2,HTRA1,PTHLH,TMEM47,NQO1,NIBAN1,ARSJ,DUSP3,ABCC9,RGS4,TSPAN2,SEMA3D,NCALD,DRAM1,NRN1,F3,FABP7,SEMA3A,S100A6,MYL9,SCN2A,GPC4,SLITRK6,FLNA,HSDL2,HSPA4L,ABLIM3,CDC42EP3,LIMS2,POSTN,DNAI1,KHDRBS3,CELF2,PDGFD,PARVA,PRICKLE2,DKK3,SAMD4A,AHNAK2,TNIK,DNER,NACAD,INKA2,PCDH17,ME3,GPD1L,FNDC1,MAMDC2,COBL,TAGLN,GNG11,GLIPR1,ADAMTSL1,DSTN,MCHR1,SYNM,PRSS23,TGFB1I1,THBS2,TLN1,TLR4,H1-2,MIR22HG,TRPS1,HPGD,HSPA1B,HSPA2,ID4,IFI16,TRIM5,IGFBP2,IRF2BP2,ITGB3,CYRIA,KCNMA1,FOXP2,FAM13C,LAMA4,JPH2,ACTR3B,SSPN,LTBP2,LUM,MAF	Pubmed	19456125	Detection of the TCDD binding-fingerprint within the Ah receptor ligand binding domain by structurally driven mutagenesis and functional analysis.	Pubmed	0.008367	1	0.01996	0.2346	1	1	AHR	Disease	C1869117	Paroxysmal nonkinesigenic dyskinesia	DisGeNET Curated	0.009729	1	0.04926	0.3747	1	3	PRRT2	MicroRNA	hsa-miR-4708-3p		MirDB	1.897e-05	0.1863	3.667e-05	0.0003582	16	291	SORCS1,SLC9A6,DAAM1,DENND2B,PER2,STK39,ZNF704,TMC1,PTBP2,PCDH8,UTRN,PRKD1,RAD51B,SAMD4B,RFC2,LRP6	Pubmed	25690864	Astrocytic Cx 43 and Cx 40 in the mouse hippocampus during and after pilocarpine-induced status epilepticus.	Pubmed	0.02736	1	0.0477	0.5402	1	2	GJA1
ToppCell Atlas	3aa55c3db4e4abd39c8f2f89f2516927d94ad9d7	droplet-Pancreas-Endocrine-21m-Epithelial-pancreatic_acinar_cell|Pancreas / Large_Intestine_Pancreas_Liver - method, tissue, subtissue, age, lineage, cell ontology and free annotation	Mouse Aging Atlas- Tabula Muris Senis	0.004624	1	0.00905	0.09932	10	106	SLC39A5,L3MBTL4,ASB11,HSD17B13,CUZD1,DMBT1,SLC38A5,PADI2,PROM2,ATG9B	Coexpression Atlas	gudmap_RNAseq_e11.5_Ureteric_stalks_2500	gudmap_RNAseq_e11.5_Ureteric_stalks_2500	Gudmap RNAseq	2.156e-18	9.888e-15	3.818e-17	3.439e-16	241	1897	NRIP1,MBP,NCKAP5,SNN,PPM1H,SORCS1,FZD6,FZD7,FZD8,MET,H2AC15,KITLG,PCDH19,NME5,AK4,ALDH1A1,KLHL14,SHROOM3,SORBS2,SH3RF1,UNCX,SNX24,ZSWIM5,CNIH2,ANXA11,ENC1,BEND3,LGR5,BHLHE40,PHPT1,STXBP6,STC2,ZFHX3,ALDH4A1,MYCN,LYRM9,TNFSF9,BAX,TMTC2,NDN,BCR,NEFM,NELL1,PROM1,NEFL,BMPR1B,BNIP3,BOK,KLF5,KLHDC7A,NME1,BTRC,NPY,H2BC11,CALCR,PRICKLE1,NTSR1,MORN2,CLDN6,CLDN1,ZNF827,ERRFI1,PAK1,LONRF2,CDKN1A,PDE1C,PDE2A,TMEM229A,DHRS3,PACSIN3,PFAS,PFKFB4,NREP,TP53INP2,PGM1,SEMA5B,PIK3R2,PKM,ENTREP1,CYP7B1,PLCL1,DCTPP1,RBM47,SLC25A23,WDR77,CNR1,PARM1,EI24,SOSTDC1,HAPLN1,MOXD1,CRYZ,PLXNA4,SCUBE3,TES,DACH1,TATDN2,SPOCK2,PRAG1,DCX,ELOVL2,TRIL,RNF141,SESN2,OVCA2,HS3ST3B1,HS3ST3A1,DPP4,DPP6,FAM184A,DSC2,HCN4,ARHGAP10,DUSP6,FN3KRP,RDH10,GLIS3,E2F2,ZMAT4,EDNRB,SEMA3D,AGO1,EFNB2,SLC25A13,LRRC1,SYT14,EIF4EBP2,ZC3HAV1L,LRATD2,ENO1,LEF1,TRIB1,THSD4,ERBB4,RIMKLA,ETV4,ETV5,MECOM,DENND2D,SOX8,F2RL1,F3,RTN1,SPRED3,CITED2,SALL1,METTL18,TNFRSF19,FGFR2,TP53RK,CDCA7L,BICC1,SOX6,SEMA3C,RRAS2,PHLDA1,PSMG3,EMB,FOSL2,RHOBTB3,SH3GL2,VASH1,ARFGEF1,SLC2A1,CYFIP2,SLC8A1,SH2D4A,FAM217B,CNDP2,CACNG4,PHYHIPL,KCNH5,SOX11,GAPDH,SYT17,SMOC2,LRRC4,NKAIN2,GDNF,GJA1,GPC3,DTX4,RHOBTB2,SEL1L3,TMEM150C,ADAMTS18,GNG3,PDGFC,WWC1,HNF1B,LMBR1,PPP1R11,GRIK2,PRSS23,TFAP2C,CORO1A,TM7SF2,CGNL1,MPND,RNF180,MFSD3,TPI1,HK2,ACOT7,FAM89B,CADM1,KLHL34,H2BC12,VLDLR,AEN,EPS8L2,FAM83H,BCL11B,IGFBP2,C1orf226,STON2,ZFHX2,ZNF518B,ANKRD45,LIX1,IRF2BP2,POLR3H,DPYSL5,FJX1,MARCKSL1,ITGA3,SLC38A1,VOPP1,TMEM178A,NAV1,KHK,KRT8,KRT18,FZD3,DOCK8,L1CAM,GLB1L2,ADGRG6,MAL2,AP3B2,LY6H	Pubmed	19456124	Transmembrane helix 12 modulates progression of the ATP catalytic cycle in ABCB1.	Pubmed	0.008367	1	0.01996	0.2346	1	1	ABCB1	Disease	269160	SCHIZENCEPHALY	OMIM MedGen	0.009729	1	0.04926	0.3747	1	3	SHH	MicroRNA	hsa-miR-1301-3p:Functional MTI (Weak)	Functional MTI (Weak)	miRTarbase	1.905e-05	0.1871	3.681e-05	0.0003596	13	199	ZNF507,CPEB3,CELF1,DST,GLI3,RFTN2,UBA1,BCL2L13,TSC22D2,MAGI2,ATP13A3,CDCA4,MAFK	Pubmed	15637590	Microarray analysis reveals differential gene expression patterns and regulation of single target genes contributing to the opposing phenotype of TrkA- and TrkB-expressing neuroblastomas.	Pubmed	0.02736	1	0.0477	0.5402	1	2	NTRK2
ToppCell Atlas	a6334b67be05f78145b57271b7959471b80bd67f	Frontal_cortex-Endothelial-ENDOTHELIAL_TIP-Dcn_2-Dcn_2_2-Endothelial_Tip.Dcn.Dapl1_(Dapl1)-|Frontal_cortex / BrainAtlas - Mouse McCarroll V32	Mouse Adult Brain Overview (690k cells, 9 regions, 565 cell clusters)	0.004624	1	0.00905	0.09932	10	106	MPZ,MYBPC2,CDH1,CDH3,CHRNE,CARD14,L1TD1,NR5A1,FUT2,UPK1B	Coexpression Atlas	PCBC_ratio_SC_vs_MESO-5_1000	ratio_StemCell_vs_induced-Mesoderm_top-relative-expression-ranked_1000	PCBC	2.393e-18	1.097e-14	4.221e-17	3.802e-16	151	993	VGLL3,MAP2,FOXI3,DYSF,TMEM200A,MET,ANKRD34B,H4C12,H4C13,H4C14,PPM1L,WNT5A-AS1,ANK1,CNIH2,VAT1L,FAS,BLOC1S2,RND3,STXBP6,SCG3,ALDH4A1,ZDHHC19,ATP1A3,ACER2,CADM3,NAP1L5,BCAT1,TNFRSF10A,ERVMER34-1,BDNF,NEFM,NEFL,IQCJ-SCHIP1,KLHDC7A,CA8,NTRK3,SYT6,TENT5B,LDB2,PAK3,DCLK1,PDE3A,DHRS3,TMOD2,CHGA,RAB3C,CHRNB2,NRXN1,ST8SIA5,PCYT1B,TMEM158,RRM2B,CP,POU3F4,CRMP1,PPP2R2B,SNCAIP,LRRC3B,LACC1,PRKCB,CAVIN1,RNF144B,BNC2,HTRA1,TOX,GDPD2,KCTD1,DCX,PTPRN,PTPRO,PTPRZ1,NTM,CHRDL1,HCN4,ZMAT4,SCARNA22,SYT14,MOB3B,ELAVL2,LHFPL6,SEZ6,BAALC,NCALD,RIMKLA,ETV1,TRIM22,FABP7,TRPM3,DRAXIN,SCN4B,FGF2,ACTL6B,EIF4E3,CDCA7L,SFRP2,CHRNA9,ARFGEF1,GPR153,CSPG5,NSG1,SMARCA2,CACNG4,SOX3,GAP43,SPP1,SRRM4,SARM1,KBTBD8,CPLX2,DNER,PPP1R17,SMOC2,INKA2,NMU,MAMDC2,NRK,GNAO1,ASCC3,GNG3,GNG4,CNTN2,CCDC184,LPAR4,MCHR1,GRIA4,RNF175,GRM3,TFAP2C,THBS2,GRIP2,MAPK8IP2,TMEFF2,VGF,TSPAN11,TRIM9,ZFHX2,INPP5D,DPYSL5,LAMP5,LRRTM3,OLFML3,CYRIA,OLFM3,KCNMA1,KCNN3,KDR,KHK,PELI2,CAMK2N2,RMST,SLCO5A1	Pubmed	38474141	Biophysical and Structural Characterization of the Interaction between Human Galectin-3 and the Lipopolysaccharide from Pseudomonas aeruginosa.	Pubmed	0.008367	1	0.01996	0.2346	1	1	LGALS3	Disease	EFO_0004574, EFO_0005105	total cholesterol measurement, lipid or lipoprotein measurement	GWAS	0.009729	1	0.04926	0.3747	1	3	FAAH	MicroRNA	mmu-miR-488-3p		MirDB	1.926e-05	0.1892	3.721e-05	0.0003635	19	392	MEF2C,MEST,EIF4E3,CACHD1,NLGN1,TNFSF11,NCAM2,SIK2,DSTN,RIMBP2,DLGAP2,NOL4L,RANBP3L,PLD5,TANC2,MDGA2,PTPRC,DLG2,CLIP4	Pubmed	29297710	Expression of N-cadherin and Œ≤-catenin in human meningioma in correlation with peritumoral edema.	Pubmed	0.02736	1	0.0477	0.5402	1	2	CDH2
ToppCell Atlas	fe8d3f45a64323947c36b127355d5940eb56c0ca	saliva-Mild-Moderate_progression_d12-25-Myeloid-Granulocytic-Neutrophil|Mild-Moderate_progression_d12-25 / Compartment, severity and other cell annotations on 10x 3' data (130k)	Large Scale COVID-19 Single Cell Data (Ren et al.)	0.004663	1	0.009082	0.09967	15	196	ADAM8,IFITM1,MX2,FMNL1,MGAM,G0S2,DDIT3,PTPRC,HSD17B11,FCAR,PGGHG,MMP25,TNFRSF1B,SP110,ATG16L2	Coexpression Atlas	gudmap_developingLowerUrinaryTract_e14.5_ Genital tubercle F_1000_k1	DevelopingLowerUrinaryTract_e14.5_ Genital tubercle F_emap-6706_k-means-cluster#1_top-relative-expression-ranked_1000	Gudmap Mouse MOE430.2	2.733e-18	1.253e-14	4.801e-17	4.325e-16	54	193	SORCS1,VAT1L,CADPS,ZFHX3,TMTC2,BDNF,NEFL,CDK5R1,THSD7A,PRICKLE1,RUNX1T1,SERPINE1,CDH2,DCLK1,GNG2,CNR1,AKAP7,PRRX1,SLC35F1,TENM4,RIMS2,DACH1,SCRN1,ARNT2,DPYSL3,LPAR1,EPHA3,EPHA7,SEMA3A,DACT1,SCN3A,SGIP1,SRR,ZNF365,DACH2,MEGF10,PAG1,SPOCK1,SRRM4,NPAS3,GDNF,SLITRK2,ADAMTS15,PLEKHA8,GRIA2,GRM3,RSPO3,ASXL3,SERTAD4,RNF180,LRRTM3,KCNK2,FOXP2,SLCO5A1	Pubmed	24020716	Iris Flocculi as an ocular marker of ACTA2 mutation in familial thoracic aortic aneurysms and dissections.	Pubmed	0.008367	1	0.01996	0.2346	1	1	ACTA2	Disease	EFO_0010076	femoral neck size	GWAS	0.009729	1	0.04926	0.3747	1	3	HHIP	MicroRNA	hsa-miR-1207-5p:PITA	hsa-miR-1207-5p:PITA_TOP	PITA	1.948e-05	0.1913	3.762e-05	0.0003676	12	171	ESRRG,AP1G1,KDM6B,SUPT6H,GNB2,PBX1,TUB,RAPGEF2,NAV3,VANGL2,TMEM132E,FBXW7	Pubmed	28212375	Epilepsy-associated gene Nedd4-2 mediates neuronal activity and seizure susceptibility through AMPA receptors.	Pubmed	0.02736	1	0.0477	0.5402	1	2	GRIA1
ToppCell Atlas	44a30b1a5f3d8c845e5f3bd17d8102a7449f555b	droplet-Tongue-TONGUE|Tongue / Tongue_Heart_Limb_Muscle_Aorta_Diaphragm - method, tissue, subtissue, age, lineage, cell ontology and free annotation	Mouse Aging Atlas- Tabula Muris Senis	0.004663	1	0.009082	0.09967	15	196	LPCAT4,CDC42EP5,CEBPB,PEG3,ARGLU1,SPTLC3,SRSF5,SMTNL2,SLC7A8,TIAM1,MGLL,PROM2,HSPA1A,GPAT2,GRID2IP	Coexpression Atlas	Facebase_RNAseq_e10.5_Neural Epithelium Overlying Lateral Eminence_100	FacebaseRNAseq_e10.5_Neural Epithelium Overlying Lateral Eminence_top-relative-expression-ranked_100	FaceBase_RNAseq	2.973e-18	1.364e-14	5.204e-17	4.688e-16	38	100	MAP1B,SHC3,SLITRK1,FZD8,PCDH19,ZSWIM5,ASCL1,SCG3,MYT1,INA,PAK3,PAX6,JAM2,SEMA5B,CNTNAP2,RIMS2,ST18,ZNF536,SCRN1,ELOVL2,PTPRZ1,DLX6,FABP7,SALL1,SOX6,HSPA4L,ARX,CYFIP2,DMRTA1,PHYHIPL,SRRM4,MAP7D2,GNG3,GPM6A,STMN2,NR2E1,WNT7A,ID4	Pubmed	24333333	Cilostazol promotes production of melanin by activating the microphthalmia-associated transcription factor (MITF).	Pubmed	0.008367	1	0.01996	0.2346	1	1	MITF	Disease	EFO_0003888, EFO_0004895	attention deficit hyperactivity disorder, Tourette syndrome	GWAS	0.009729	1	0.04926	0.3747	1	3	KCNH3	MicroRNA	hsa-miR-5693:Functional MTI (Weak)	Functional MTI (Weak)	miRTarbase	1.952e-05	0.1917	3.77e-05	0.0003683	18	358	MAP4,XKR4,OSBPL10,FHL2,COMMD9,PEA15,SIK2,FOXK1,WWC1,TFDP2,NUDT3,LNPK,LRAT,KCNQ5,KCMF1,ITGB3,CDKAL1,JPH2	Pubmed	38225223	Mitochondrial stress activates YAP/TAZ through RhoA oxidation to promote liver injury.	Pubmed	0.02736	1	0.0477	0.5402	1	2	WWTR1
ToppCell Atlas	a2759691606b03de9d67e8d38487915cd4e7d448	Parenchyma_Control_(B.)-Immune-TX-B_cells|Parenchyma_Control_(B.) / Sample group, Lineage and Cell type	COVID-19 Lung Atlas	0.004663	1	0.009082	0.09967	15	196	BEND4,BTLA,RHOH,TAMALIN,CD37,TNFRSF13C,CD79B,CKS2,POU2AF1,PPP1R16B,FCRL5,ACAP1,MZB1,SPIB,PBX4	Coexpression Atlas	gudmap_dev gonad_e11.5_M_GonadVasMes_Flk_k4_500	dev gonad_e11.5_M_GonadVasMes_Flk_k-means-cluster#4_top-relative-expression-ranked_500	Gudmap Mouse ST 1.0	3.541e-18	1.624e-14	6.175e-17	5.563e-16	56	207	ACTC1,MEIS1,MEIS2,MMP2,RGS5,RND3,UNC5C,UHRF1,NEFM,CACNA2D1,CALD1,CBLN1,CDH6,PDE3A,COL3A1,PRRX1,TENM4,MICAL2,BNC2,TSHZ2,SYTL2,HS3ST3A1,LPAR1,TSPAN5,MYOF,SEMA3D,ROBO2,IMPACT,SVEP1,FABP7,GREB1L,DACT1,FBN2,EFEMP1,SCN2A,ANTXR1,FLNA,SEMA3C,SFRP1,NEBL,POSTN,SNAI2,GPC3,GLI3,NRK,PDGFC,NR2F1,NR2F2,GUCY1A2,ASXL3,TRPS1,TMEFF2,WNT5A,BTG2,ST8SIA2,LUM	Pubmed	14659989	Both low and high activities of platelet monoamine oxidase increase the probability of becoming a smoker.	Pubmed	0.008367	1	0.01996	0.2346	1	1	MAOB	Disease	EFO_0802550	fibulin-1 measurement	GWAS	0.009729	1	0.04926	0.3747	1	3	FBLN1	MicroRNA	mmu-miR-6376		MirDB	1.954e-05	0.192	3.774e-05	0.0003687	11	144	MEIS1,ANK3,POLD3,ZNF704,NTRK2,ROCK2,SLC35F1,RELN,PCDH15,DMD,LPP	Pubmed	24254198	N-cadherin is a novel ERŒ± anchor that protects against 6-OHDA damage to dopaminergic cells.	Pubmed	0.02736	1	0.0477	0.5402	1	2	CDH2
ToppCell Atlas	256c557fa11414c9d2cbb1fcff33f482ee1c78ac	COVID-19_Moderate-Non-classical_Monocyte|COVID-19_Moderate / disease group, cell group and cell class	PBMC Atlas of COVID-19 Patients (Arunachalam et al.)	0.004663	1	0.009082	0.09967	15	196	SLC24A4,ANPEP,HES4,C2,KLF4,ADAMTSL4,L1TD1,SLC15A3,LINC02432,C5AR2,LINC00877,GPR20,TNFRSF1B,HMOX1,GPBAR1	Coexpression Atlas	gudmap_developingLowerUrinaryTract_e14.5_ Genital tubercle F_200	DevelopingLowerUrinaryTract_e14.5_ Genital tubercle F_emap-6706_top-relative-expression-ranked_200	Gudmap Mouse MOE430.2	3.71e-18	1.701e-14	6.444e-17	5.805e-16	50	169	BCL11A,LRRN1,VAT1L,MSX2,ZFHX3,PRDM1,SP8,NEFL,RUNX1T1,PCDH8,DCLK1,CDO1,PRRX1,TOX,CABLES1,DLX1,DLX5,HS3ST3B1,HS3ST3A1,CRISPLD1,DSC3,KIF26B,SYT16,EGFR,LEF1,SEMA3A,SCN3A,SLITRK6,SGIP1,NEBL,DACH2,MEGF10,SOX11,SPOCK1,KBTBD8,DNER,ST6GAL2,GLRB,UNC5D,ADGRL3,LPAR4,GRIA2,TFAP2C,RSPO3,HNRNPD,MFSD1,WNT5A,IFI16,BCL11B,SLCO5A1	Pubmed	15811424	Increased caveolin-1, a cause for the declined adipogenic potential of senescent human mesenchymal stem cells.	Pubmed	0.008367	1	0.01996	0.2346	1	1	CAV1	Disease	EFO_0801207	oleoyl glycine measurement	GWAS	0.009729	1	0.04926	0.3747	1	3	FAAH	MicroRNA	hsa-miR-513a-5p:PITA	hsa-miR-513a-5p:PITA_TOP	PITA	1.962e-05	0.1927	3.786e-05	0.0003699	15	260	SORCS1,LRRC7,NPAS4,NPAS3,EFR3A,NEO1,TRIM2,TLE4,UBASH3B,EI24,POU3F2,MAGI2,ATP13A3,TNPO1,DPYSL2	Pubmed	30369081	The connection between the cardiac glycoside-induced senescent cell morphology and Rho/Rho kinase pathway.	Pubmed	0.02736	1	0.0477	0.5402	1	2	ROCK2
ToppCell Atlas	b4e815f198eac3256302488750e352b436d632f0	Lung_Parenchyma-Control-Lymphocyte-B-B_cell-B_cell-|Control / Location, Disease Group, Cell group, Cell class and sub_cluster (2021.03.01)	Integration of Multiple Sampling Location of COVID-19 Patients	0.004663	1	0.009082	0.09967	15	196	BEND4,BTLA,RHOH,TAMALIN,CD37,TNFRSF13C,CD79B,CKS2,POU2AF1,PPP1R16B,FCRL5,ACAP1,MZB1,SPIB,PBX4	Coexpression Atlas	gudmap_developingKidney_e15.5_Ureteral Smooth Musc_1000_k4	DevelopingKidney_e15.5_Ureteral Smooth Musc_emap-28812_k-means-cluster#4_top-relative-expression-ranked_1000	Gudmap Mouse MOE430.2	4.532e-18	2.079e-14	7.843e-17	7.065e-16	54	195	MEIS1,FZD1,FZD7,FBXO32,CADPS,UNC5C,TMTC2,NFIB,CACNA2D1,NTRK2,NTSR1,PDE3A,TMOD2,CYP7B1,CNTN1,COL3A1,PRRX1,LMCD1,CNRIP1,MOXD1,CSRP1,PTX3,NQO1,GRIN3A,FAT4,EPHA7,THSD4,MNS1,DACT1,FBN2,SCN2A,SCN3A,FST,ZCCHC12,POSTN,DACH2,GPR153,DMRTA1,MEGF10,INTU,RAB8B,ZNF25,GDF10,PCDH11X,PDGFC,GPM6B,VWC2,GRIA4,ZFPM2,THBS2,TMEFF2,KCNK2,FOXP2,FAM13C	Pubmed	34143525	Comparing baseline and reaction samples of perioperative anaphylaxis patients reveals IL-6 and CCL2 as potential biomarkers.	Pubmed	0.008367	1	0.01996	0.2346	1	1	CCL2	Disease	C0342544	Idiopathic central precocious puberty	DisGeNET Curated	0.009729	1	0.04926	0.3747	1	3	DLK1	MicroRNA	hsa-miR-630		MirDB	1.962e-05	0.1927	3.786e-05	0.0003699	15	260	MAP4,AIG1,TP53RK,ST8SIA1,RERE,L3MBTL3,MYBL1,PDE10A,NTRK2,LNPK,UBASH3B,COMMD3-BMI1,DOK6,LYPD6,ASXL2	Pubmed	24810616	Paternal poly (ADP-ribose) metabolism modulates retention of inheritable sperm histones and early embryonic gene expression.	Pubmed	0.02736	1	0.0477	0.5402	1	2	PARG
ToppCell Atlas	5609b2d93172a488b35d854298a3a4e504e17e28	5'-Parenchyma_lung-Endothelial-Blood_vessel_EC-vein_endothelial_cell-EC_venous_systemic-EC_venous_systemic_L.2.2.0.1|5' / 5'-vs-3', Tissue groups, Lineages, Lineage subclass, Cell_type2, Cell_subtype2_L4.5	The Integrated Human Lung Cell Atlas	0.004663	1	0.009082	0.09967	15	196	SPARCL1,ADCY4,AVPR2,ROBO4,ADAMTS4,PLVAP,ENG,CNTNAP3,NDRG1,MYCT1,LRRC70,AFAP1L2,DNAJB4,TGFBR3,APOLD1	Coexpression Atlas	Facebase_RNAseq_ratio_e9.5_MaxillaryArch_vs_Mandibular_1000_K2	FacebaseRNAseq_ratio_e9.5_MaxillaryArch_vs_Mandibular_top-relative-expression-ranked_1000_k-means-cluster#2	FaceBase_RNAseq	5.052e-18	2.317e-14	8.71e-17	7.846e-16	62	249	TMEM200A,MEIS2,LRRN1,APLP1,NCAM2,NEFM,BMP6,THSD7A,NTRK2,OXCT1,PAX6,LONRF2,CDH7,PCDH9,CDH8,FOXN3,SIAE,NRXN1,SEMA5B,SLC25A23,PLK3,PODXL2,POU3F4,SLC35F1,CREB5,TOX,DACH1,SCRN1,DCC,DCX,NTM,KBTBD11,DLX6,ENOX1,EDNRB,SYT16,LHFPL6,EPHA3,APC2,MECOM,RTN1,NRSN2,CHST15,ITPRIPL2,DPYSL4,ZKSCAN2,SLC1A3,CYFIP2,CACNG4,ACKR1,NPAS3,CLSTN2,PCDH11X,MAP7D2,GPM6B,THBS2,NR2E1,ID4,RGS8,DPYSL5,ITGB8,ST8SIA2	Pubmed	11891179	mRNA expression profiling of laser microbeam microdissected cells from slender embryonic structures.	Pubmed	0.008367	1	0.01996	0.2346	1	1	ACTA2	Disease	C0343641	Human papilloma virus infection	DisGeNET Curated	0.009729	1	0.04926	0.3747	1	3	CCNA1	MicroRNA	hsa-miR-4757-5p		MirDB	1.962e-05	0.1927	3.786e-05	0.0003699	15	260	CELF1,BMPER,DCAF4L2,KALRN,TFDP2,CDK14,TOM1L2,SUMF2,RGS6,TTI1,DNAJB12,NAV3,URM1,TANGO6,DYRK1A	Pubmed	22508044	RNA interference of PARG could inhibit the metastatic potency of colon carcinoma cells via PI3-kinase/Akt pathway.	Pubmed	0.02736	1	0.0477	0.5402	1	2	PARG
ToppCell Atlas	9935bdb10789e8cfc922dca526ca3bf8317fe270	droplet-Tongue-TONGUE-1m|Tongue / Tongue_Heart_Limb_Muscle_Aorta_Diaphragm - method, tissue, subtissue, age, lineage, cell ontology and free annotation	Mouse Aging Atlas- Tabula Muris Senis	0.004663	1	0.009082	0.09967	15	196	LPCAT4,CDC42EP5,CEBPB,PEG3,ARGLU1,SPTLC3,SRSF5,SMTNL2,SLC7A8,TIAM1,MGLL,PROM2,HSPA1A,GPAT2,GRID2IP	Coexpression Atlas	Facebase_RNAseq_e10.5_Neural Epithelium Flanking Eminence_1000_K1	FacebaseRNAseq_e10.5_Neural Epithelium Flanking Eminence_top-relative-expression-ranked_1000_k-means-cluster#1	FaceBase_RNAseq	6.013e-18	2.758e-14	1.033e-16	9.304e-16	51	177	MAP2,SHC3,SLITRK1,H4C8,SORBS2,ZSWIM5,ASCL1,MYT1,KLF5,CDH7,CDK6,RASAL2,EGLN1,POU3F4,SLC35F1,CRMP1,NCAN,CNTNAP2,PKIA,ST18,PROX1,SCRN1,DCC,DCX,SRGAP3,AGO1,APC2,MECOM,CLVS1,FABP7,ZIC4,HSPA4L,ZKSCAN2,NSG2,CELF2,SRRM4,NPAS3,PCDH11X,PHLPP1,GPM6A,GPM6B,STMN2,GRIK2,MAPK8IP2,IGFBPL1,RGS8,ZIC5,ZFHX2,DPYSL5,STOX2,FZD3	Pubmed	16085055	Regulation of the release and function of tumor cell-derived soluble CD44.	Pubmed	0.008367	1	0.01996	0.2346	1	1	CD44	Disease	600512	EPILEPSY, FAMILIAL TEMPORAL LOBE, 1	OMIM MedGen	0.009729	1	0.04926	0.3747	1	3	MICAL1	MicroRNA	hsa-miR-520f-5p		MirDB	1.963e-05	0.1929	3.788e-05	0.0003701	22	500	CAAP1,AIG1,EIF4E3,ALCAM,CACHD1,RBM20,CORIN,KDM2A,ZC3H12B,PJA1,SHISA9,PAK2,PLXNA1,ROCK2,SPATS2L,CNTNAP2,CUX1,TMEM170B,CDK15,KIAA0232,NR1D2,FIGN	Pubmed	31477209	Potential role of microRNA-424 in regulating ERRŒ≥ to suppress trophoblast proliferation and invasion in fetal growth restriction.	Pubmed	0.02736	1	0.0477	0.5402	1	2	ESRRG
ToppCell Atlas	6a91b28fc380fa21ea1832d9fa8c50e505bd0aa0	10x_3'_v3-thymus_(10x_3'_v3)-lymphocytic-innate_lymphocytic|thymus_(10x_3'_v3) / Per Platform+tissue_group, by lineage_subgroup, cell_group, cell_type	Immune and Hematologic Cells from 24 tissues of the Tabula Sapiens: a multiple organ single cell transcriptomic atlas of humans.	0.004663	1	0.009082	0.09967	15	196	SPARCL1,NDUFB8,C1R,C1S,C3,TNFRSF13C,PRELP,PTGDS,RARRES2,LINC-PINT,FBLN1,SPIB,C11orf96,ADIRF,IGFBP6	Coexpression Atlas	gudmap_dev lower uro neuro_e14.5_BladdPelvicGanglion_Sox10_100	dev lower uro neuro_e14.5_BladdPelvicGanglion_Sox10_top-relative-expression-ranked_100	Gudmap Mouse ST 1.0	7.115e-18	3.263e-14	1.218e-16	1.097e-15	37	97	GJD2,VAT1L,CADPS,SCG3,NEFM,NEFL,INA,CDH6,SLC10A4,RAB3C,CHRNB4,CRMP1,PLXNA4,ZNF804A,PTPRZ1,DPYSL3,RGS4,EDNRB,ELAVL2,RTN1,FABP7,SLITRK6,MAB21L2,POSTN,NSG1,GABRB3,GAP43,NRK,MLLT11,GNAO1,GNG3,STMN2,TMEFF2,LIX1,FSTL5,L1CAM,PACRG	Pubmed	23334564	Two Indian families with Greig cephalopolysyndactyly with non-syndromic phenotype.	Pubmed	0.008367	1	0.01996	0.2346	1	1	GLI3	Disease	DOID:0111181 (implicated_via_orthology)	familial hemiplegic migraine 1 (implicated_via_orthology)	AllianceGenome	0.009729	1	0.04926	0.3747	1	3	CACNA1B	MicroRNA	hsa-miR-3941:Functional MTI (Weak)	Functional MTI (Weak)	miRTarbase	1.983e-05	0.1948	3.826e-05	0.0003738	20	428	AGAP1,COBLL1,VAC14,NAP1L1,WDR72,DUSP18,GPR21,DIDO1,SIK3,RHOQ,NUDT3,DOK6,SLC7A11,CEP135,MAPK6,NDRG4,IRS1,TANK,JPH2,TSPAN2	Pubmed	18199416	The lupus-related Lmb3 locus contains a disease-suppressing Coronin-1A gene mutation.	Pubmed	0.02736	1	0.0477	0.5402	1	2	FAS
ToppCell Atlas	96407d51cb19d785b98c61a626b7cb167483ec4d	5'-Adult-LargeIntestine-Hematopoietic-T_cells|Adult / Celltypes from developing, pediatric, Crohn's, & adult GI tract	Cells of the human intestinal tract mapped across space and time	0.004663	1	0.009082	0.09967	15	196	MATK,IFITM1,RHOH,LDLRAD4,CD3G,PRKCH,ACAP1,RASSF5,PTPRC,CXCR6,SPN,PBX4,TNFRSF1B,TMIGD2,NR4A3	Coexpression Atlas	Facebase_RNAseq_e10.5_Olfactory Pit_2500_K1	FacebaseRNAseq_e10.5_Olfactory Pit_top-relative-expression-ranked_2500_k-means-cluster#1	FaceBase_RNAseq	9.989e-18	4.581e-14	1.703e-16	1.534e-15	68	295	TMEM200A,AK4,ALCAM,SHROOM3,ANXA2,CCDC80,APLP1,RGS20,STC2,MYCL,CADM3,PROM1,BMP4,THSD7A,OTX1,INA,PAM,PAX6,CDH2,CDH4,PDE1A,FOXN3,SIAE,NRXN1,SLC25A23,LRRC3B,HTRA1,VPS33B,GGACT,GLIS3,TSPY26P,ELAVL2,LHFPL6,EPHA7,ZDHHC2,STK32B,SPRED3,FOXRED2,SALL1,FGFR2,CDCA7L,SFRP1,SFRP2,EMB,SLC4A3,POSTN,DMRTA2,PHYHIPL,PLGRKT,SMOC2,MAP7D2,WWC1,STMN2,PRSS23,RSPO3,THBS1,NRG1,STON2,LRRTM1,CYRIA,CDH20,NAV1,KCNN3,KHK,PRSS35,FZD3,SLCO5A1,MAF	Pubmed	30811756	Effects of three-month streptozotocin-induced diabetes in mice on blood platelet reactivity, COX-1 expression and adhesion potential.	Pubmed	0.008367	1	0.01996	0.2346	1	1	PTGS1	Disease	DOID:2512 (is_marker_for)	nevoid basal cell carcinoma syndrome (is_marker_for)	AllianceGenome	0.009729	1	0.04926	0.3747	1	3	GLI1	MicroRNA	mmu-miR-7044-3p		MirDB	2.008e-05	0.1973	3.872e-05	0.0003783	13	200	CSMD3,CPEB3,CNKSR2,DAAM1,SUFU,EPHA6,BTRC,CDH6,SEZ6L,SINHCAF,DGKB,MAFB,TNPO1	Pubmed	38201271	CREB1 Facilitates GABAergic Neural Differentiation of Human Mesenchymal Stem Cells through BRN2 for Pain Alleviation and Locomotion Recovery after Spinal Cord Injury.	Pubmed	0.02736	1	0.0477	0.5402	1	2	POU3F2
ToppCell Atlas	82b117be41f2e7d677a42d2a5198726eeccb16d0	3'-Parenchyma_lung-Epithelial-Alveolar_epithelium-type_II_pneumocyte-AT2-AT2_L.0.1.1.1|3' / 5'-vs-3', Tissue groups, Lineages, Lineage subclass, Cell_type2, Cell_subtype2_L4.5	The Integrated Human Lung Cell Atlas	0.004663	1	0.009082	0.09967	15	196	SFTA3,ACADL,MGST1,DUOXA1,C2,NAPSA,NPNT,ESYT3,SNX25,IRX2,CLDN18,ATAD3C,SELENOP,C11orf96,HHIP	Coexpression Atlas	Facebase_RNAseq_e8.5_Paraxial Mesoderm_2500_K4	FacebaseRNAseq_e8.5_Paraxial Mesoderm_top-relative-expression-ranked_2500_k-means-cluster#4	FaceBase_RNAseq	1.03e-17	4.723e-14	1.749e-16	1.576e-15	121	731	GATD3,BCL11A,FZD1,MMP2,MARCHF4,MPP1,ANK1,SNX24,RGS5,ANXA1,CACHD1,TCEAL5,NDN,BMPR1B,NFIB,NHS,NPY,NSMCE1,CACNA2D1,SEMA5A,RUNX1T1,ZNF827,CDO1,PDE3A,DHRS3,CYP7B1,ABTB2,COL3A1,PRRX1,OLFML2B,PPIC,ENTPD4,MOXD1,SNCAIP,FAM210B,DIRAS2,BOC,BNC2,TSHZ2,KCTD1,PTGFRN,PTGS1,PVT1,MAFB,OXSM,GRIN3A,FAT4,NIBAN1,KIF26B,ABCC9,GLRX2,TSHZ1,EPAS1,EPHA7,BAALC,DENND4A,PYROXD1,SLC22A15,ETV1,MECOM,FAP,FMN1,ARID5B,FGF2,ANTXR1,SLITRK6,BICC1,ITGA11,SGIP1,ITPRIPL2,FOSL2,DOCK10,BRMS1L,MAB21L2,ZBED3,FRMD4A,SLC8A1,SLC16A2,NSG1,SLIT3,SNAI2,PDZRN3,SNTB1,DKK3,DKK2,PLGRKT,CPLX2,EPB41L3,NKAIN2,ZNF25,ST6GAL2,NRK,KAZN,BARX1,SYNE1,GXYLT2,CORO1A,THBS2,ASXL3,SERTAD4,UBASH3B,FILIP1L,TRPS1,SYNPO,HPGD,VCAM1,TSPAN11,WNT5A,TRIM5,BCL11B,ZNF32,PMEPA1,OLFML3,SMYD2,KCNJ2,NAV3,LAMA4,ADGRG6,LGALS8,SSPN,LOXL1	Pubmed	36633501	Wnt3a promotes odonto/osteogenic differentiation in vitro and tertiary dentin formation in a rat model.	Pubmed	0.008367	1	0.01996	0.2346	1	1	WNT3A	Disease	C4551957	Epilepsy, Familial Temporal Lobe 1	DisGeNET Curated	0.009729	1	0.04926	0.3747	1	3	MICAL1	MicroRNA	hsa-miR-3614-3p		MirDB	2.008e-05	0.1973	3.872e-05	0.0003783	13	200	CAAP1,CPEB3,GSE1,ADAMDEC1,TLE4,PAK3,CDH6,KLHL34,POLR2C,KCNAB1,ULK4,DLG2,AKT3	Pubmed	15238425	Reactive oxygen species limit neutrophil life span by activating death receptor signaling.	Pubmed	0.02736	1	0.0477	0.5402	1	2	FAS
ToppCell Atlas	530ac678d2be035e9e943302d51288cb810b3972	5'-Adult-SmallIntestine-Hematopoietic-T_cells|Adult / Celltypes from developing, pediatric, Crohn's, & adult GI tract	Cells of the human intestinal tract mapped across space and time	0.004663	1	0.009082	0.09967	15	196	IFITM1,LDLRAD4,SERPINH1,CD3G,CD37,PRKCH,ACAP1,PTPRC,LAT,CXCR6,DNAJB4,PIK3IP1,DEDD2,HSPA1A,TMIGD2	Coexpression Atlas	gudmap_developingLowerUrinaryTract_e14.5_ urethra_500_k2	DevelopingLowerUrinaryTract_e14.5_ urethra_emap-30892_k-means-cluster#2_top-relative-expression-ranked_500	Gudmap Mouse MOE430.2	1.206e-17	5.532e-14	2.041e-16	1.839e-15	44	137	BCL11A,DPP10,NEFM,NEFL,RUNX1T1,PRRX1,SNCAIP,TOX,DACH1,GRIN3A,CALN1,FAT4,DPYSL3,KIF26B,EGFR,EPHA3,EPHA7,ETV1,SEMA3A,DACT1,FAP,SALL1,SCN3A,TNFRSF19,SLITRK6,SGIP1,DPYSL4,DACH2,PAG1,SPOCK1,NPAS3,SMOC2,EPB41L3,GDNF,ADAMTS15,ADGRL3,GRIA2,GRM3,RSPO3,TRPS1,IFI16,FOXP2,SLCO5A1,ST8SIA2	Pubmed	2056274	Molecular cloning of CD44R1 and CD44R2, two novel isoforms of the human CD44 lymphocyte "homing" receptor expressed by hemopoietic cells.	Pubmed	0.008367	1	0.01996	0.2346	1	1	CD44	Disease	cv:C4551957	Epilepsy, familial temporal lobe, 1	Clinical Variations	0.009729	1	0.04926	0.3747	1	3	MICAL1	MicroRNA	mmu-miR-1197-5p		MirDB	2.016e-05	0.198	3.886e-05	0.0003797	9	95	NEUROD1,TRIM2,SNTG1,KCNQ5,ZNF367,POU3F4,CEP135,MDGA2,CFAP141	Pubmed	30201328	Male-specific epistasis between WWC1 and TLN2 genes is associated with Alzheimer's disease.	Pubmed	0.02736	1	0.0477	0.5402	1	2	WWC1
ToppCell Atlas	f811958823380069077754283e36106d80147494	Smart-start-Cell-Wel_seq-Non-neoplastic-Myeloid-Mono-Mono_naive-G|Smart-start-Cell-Wel_seq / Platform, Oncotype, Lineage, Cell_class, celltype (level4), mutation group	Harmonized single-cell landscape, intercellular crosstalk and tumor architecture of glioblastoma	0.004663	1	0.009082	0.09967	15	196	ACP5,ADAM8,MT-ND4L,CD1D,CEBPB,KLF4,G0S2,APOBEC3A_B,PTPRC,PLBD1,FOSB,SNAI1,CLEC5A,ITGB2,LYZ	Coexpression Atlas	gudmap_developingLowerUrinaryTract_P1_bladder_500_J	DevelopingLowerUrinaryTract_P1_bladder_J_emap-30374_top-relative-expression-ranked_500	Gudmap Mouse MOE430.2	1.504e-17	6.896e-14	2.535e-16	2.284e-15	80	388	VGLL3,MAP1B,ACTA2,MBP,ACTC1,ACTG2,TENM2,CALHM5,ANK1,RGS5,ANXA4,SCUBE2,ACER2,NAP1L5,BDNF,NRP2,NEFM,NEFL,CA3,CACNA2D1,CALD1,NT5E,CAV1,CD47,OSMR,PCDH7,QPCT,RBM47,PMAIP1,LMCD1,CSRP1,CNTNAP2,PRKCB,CCN2,SEMA3E,RNF144B,DNAJC6,DCX,PTHLH,RAB27B,NIBAN1,ABCC9,TSPAN2,SYT16,MYOF,NRN1,S100A6,MYL9,SCN2A,CDC42EP3,ANKRD1,DKK3,SAMD4A,DNER,C11orf87,FNDC1,TAGLN,GLIPR1,ADAMTSL1,SYNM,STMN2,TFAP2C,THBS1,THBS2,TLR4,H1-2,MIR22HG,HSPA1B,IFI16,ITGB3,CYRIA,KCNMA1,KRT8,KRT18,DOCK8,LAMA4,JPH2,LGALS3,ADGRG6,MAL2	Pubmed	26561548	Aryl Hydrocarbon Receptor Protects Lungs from Cockroach Allergen-Induced Inflammation by Modulating Mesenchymal Stem Cells.	Pubmed	0.008367	1	0.01996	0.2346	1	1	AHR	Disease	EFO_0008003, GO_0097332	heart rate variability measurement, response to antipsychotic drug	GWAS	0.009878	1	0.04957	0.377	2	46	E2F8,ECEL1	MicroRNA	hsa-miR-886-5p:mirSVR_lowEffct	hsa-miR-886-5p:mirSVR_nonconserved_lowEffect-0.1-0.5	MicroRNA.org	2.025e-05	0.199	3.904e-05	0.0003814	18	359	CPEB3,RBM20,MYT1,CLSTN2,ZNF395,KDM6B,GNAO1,PCGF1,SEZ6L,XPR1,WDFY2,CNPY1,IDUA,DBP,POM121,RGS12,CLIP4,UBL7-DT	Pubmed	28285415	NAAG Peptidase Inhibitors Act via mGluR3: Animal Models of Memory, Alzheimer's, and Ethanol Intoxication.	Pubmed	0.02736	1	0.0477	0.5402	1	2	GRM3
ToppCell Atlas	376c5a459a484205fbb0db34936e4a6146d1f622	Transplant_Alveoli_and_parenchyma-Immune-Neutrophils|Transplant_Alveoli_and_parenchyma / Tissue, Lineage and Cell class of Lung Cells from 10X	A Cellular Census of Human Lungs (Vieira Braga et al)	0.004663	1	0.009082	0.09967	15	196	MX2,KYNU,CD1D,G0S2,PTPRC,ZNF331,FCAR,SNAI1,STXBP2,TNFRSF1B,LILRA4,ITGB2,NR4A3,LGALS1,LYZ	Coexpression Atlas	gudmap_developingKidney_e15.5_Ureteral Smooth Musc_500_k5	DevelopingKidney_e15.5_Ureteral Smooth Musc_emap-28812_k-means-cluster#5_top-relative-expression-ranked_500	Gudmap Mouse MOE430.2	1.548e-17	7.1e-14	2.601e-16	2.343e-15	52	187	MAP1B,ACTA2,ACTC1,ACTG2,FZD7,AHR,FBXO32,CALHM5,CA3,CALD1,NT5E,NTRK2,CAV1,PCDH7,PCDH9,RAB3C,BAMBI,PLXNA2,CNTN1,LMCD1,DIRAS2,DACH1,TMEM47,TSPAN2,LGI2,NCALD,ETV1,MYL9,FST,SFRP2,SH3GL2,PDGFD,DKK3,MEGF10,TNIK,INTU,GDF10,TBC1D1,TAGLN,GLIPR1,SYNE1,TRPS1,HPGD,ID4,CYRIA,KCNK2,KCNMA1,FOXP2,JPH2,B3GALT6,HECTD2,LUM	Pubmed	3789022	Actin and myosin multigene families: their expression during the formation and maturation of striated muscle.	Pubmed	0.008367	1	0.01996	0.2346	1	1	ACTC1	Disease	EFO_0010476	dimethylglycine measurement	GWAS	0.009878	1	0.04957	0.377	2	46	GALNT14,CACNA1G	MicroRNA	mmu-miR-211-3p		MirDB	2.037e-05	0.2001	3.926e-05	0.0003836	14	230	XKR4,ITSN1,EPB41L5,CELF1,PER2,ZNF704,TFDP2,TRMT11,BCL2L13,NIBAN2,ZC3H12C,CDKAL1,STOX2,KLHL31	Pubmed	37567910	Mesenchymal stem cells enhance CCL8 expression by podocytes in lupus-prone MRL.Faslpr mice.	Pubmed	0.02736	1	0.0477	0.5402	1	2	FAS
ToppCell Atlas	9da0ea4ad84d6e20e4349d3d1a8cc4d61d08c84f	Healthy-CD4+_CTL|Healthy / disease group, cell group and cell class	PBMC Atlas of COVID-19 Patients (Arunachalam et al.)	0.004663	1	0.009082	0.09967	15	196	ABHD17A,MATK,IFITM1,S1PR5,CD3G,CD5,CD6,ACAP1,KIF19,FLT3LG,PRR5,LAT,TGFBR3,RASSF1,APOBEC3G	Coexpression Atlas	gudmap_kidney_e15.5_Podocyte_MafB_500	kidney_e15.5_Podocyte_MafB_top-relative-expression-ranked_500	Gudmap Mouse MOE430.2	1.598e-17	7.329e-14	2.675e-16	2.41e-15	83	412	ACTA2,ACTC1,MET,SRGAP1,ALCAM,RGS5,ANXA1,UNC5C,SLC4A4,PROM1,BNIP3,CA8,CACNA2D1,C1QL3,CLIC6,PAPSS2,CLDN6,CLDN1,PAPPA,CDH6,CYP7B1,OTULINL,RBM47,PRRX1,SOSTDC1,CRYZ,SNCAIP,SCUBE3,DACH1,GADD45A,PTPRO,PTX3,NTM,MAFB,HS3ST3A1,DPP4,FAM184A,HBEGF,TSPAN2,DERA,MYOF,SEMA3D,P3H2,MOB3B,ROBO2,EPHA7,ERBB4,ESD,MECOM,F2RL1,FABP7,SEMA3A,SALL1,FMN1,BICC1,FOXC2,SEMA3C,SFRP2,EMB,POSTN,CPEB4,PHYHIPL,FIGNL1,GCNT1,GPC3,SEL1L3,TMEM150C,KLHL4,GPM6A,HNF1B,GRIA4,PARD3B,PRSS23,TRPS1,VCAM1,VLDLR,ID2,IL13RA1,PELI2,GLB1L2,ADGRG6,MAL2,LUM	Pubmed	20374368	Estimation of monocyte-chemoattractantprotein-1 (Mcp-1) level in patients with lupus nephritis.	Pubmed	0.008367	1	0.01996	0.2346	1	1	CCL2												MicroRNA	mmu-miR-3073b-5p		MirDB	2.051e-05	0.2015	3.952e-05	0.0003861	15	261	ITSN1,COL25A1,DST,BTRC,NSF,PTBP2,HCN1,CDK8,SCOC,ROCK2,PRKD1,CUX1,TMEM170B,KCNC1,DUSP3	Pubmed	8139570	Regulation of cyclin D-dependent kinase 4 (cdk4) by cdk4-activating kinase.	Pubmed	0.02736	1	0.0477	0.5402	1	2	DDR1
ToppCell Atlas	7369cf8edd3a4d7f911667bfd8d33062a0c7fb69	5'-Adult-LargeIntestine-Hematopoietic-T_cells-Activated_CD8_T|Adult / Celltypes from developing, pediatric, Crohn's, & adult GI tract	Cells of the human intestinal tract mapped across space and time	0.004663	1	0.009082	0.09967	15	196	MATK,IFITM1,RHOH,LDLRAD4,CD3G,PRKCH,ACAP1,RASSF5,PTPRC,ZNF331,CXCR6,SPN,PBX4,TNFRSF1B,TMIGD2	Coexpression Atlas	gudmap_dev gonad_e12.5_F_gudmap_devVasOvary_Flk_1000	dev gonad_e12.5_F_DevVasOvary_Flk_top-relative-expression-ranked_1000	Gudmap Mouse ST 1.0	1.632e-17	7.484e-14	2.722e-16	2.452e-15	130	817	RHOJ,DYSF,FZD6,PLEKHG1,HEG1,KITLG,SRGAP1,AHR,TAGLN2,MPP1,SORBS2,ANXA1,SLC43A3,FAS,ATF3,ACER2,ADAM19,CREG1,NRP2,PRDM1,NEDD9,THSD7A,CAV1,LDB2,PDE2A,PDE4B,GNG2,JAM2,PITPNA,ARHGAP29,PLCL1,RASAL2,NOX4,WWTR1,CREB5,CRMP1,HAPLN1,LRRTM2,CAVIN1,PRKX,SH3BGRL3,TES,TOX,RASSF2,DACH1,PALMD,PRAG1,PTGS1,CABLES1,PTPRM,TMEM255A,DPYSL3,HBEGF,RBMS1,DUSP3,DUSP6,EBF1,S1PR1,EDNRB,EFNB2,EMP1,LEF1,PGM2,TRIB1,EPAS1,TMEM88,DENND4A,MECOM,GASK1B,TAX1BP3,DLC1,CHST15,CCL2,VAV3,LRRC8C,ITPRIPL2,VASH1,KTI12,CDC42EP3,SLC2A1,MMRN1,SLC20A1,CPEB4,LIMCH1,CSGALNACT1,PLK2,GAP43,RAB8B,SLFN5,PLXND1,PCDH17,STC1,RGL1,GNG11,KLHL4,LPAR4,MID2,ESYT1,STMN2,MPEG1,TEK,CXCL1,TIMP3,TLR4,TSPAN6,TTPA,ZDHHC15,HPGD,HES1,VEGFC,VIM,ICAM1,INPP5D,TCIM,ITGA2,PMEPA1,STOX2,BTG2,KCNJ2,NAV3,NAV1,KDR,CCSER1,FAM13C,DOCK8,LAMA4,ADAM12,NHSL1,LMO2,MARCKS	Pubmed	20036291	Neuropilin 2 deficiency does not affect cortical neuronal viability in response to oxygen-glucose-deprivation and transient middle cerebral artery occlusion.	Pubmed	0.008367	1	0.01996	0.2346	1	1	NRP2												MicroRNA	hsa-miR-155-3p		MirDB	2.051e-05	0.2015	3.952e-05	0.0003861	15	261	SYN3,GOLM1,TRPM3,OSBPL10,CPEB3,RERE,L3MBTL3,BCR,GRID2,PLEKHA5,CHST3,TENM4,RASGEF1B,TNPO1,DPYSL2	Pubmed	20489134	Processing of pro-B-type natriuretic peptide: furin and corin as candidate convertases.	Pubmed	0.02736	1	0.0477	0.5402	1	2	CORIN
ToppCell Atlas	8e10802f52e5e1853ea4ad34bf9a32a34e6112b5	PCW_07-8.5-Mesenchymal|PCW_07-8.5 / Celltypes from embryonic and fetal-stage human lung	A topographic atlas defines developmental origins of cell heterogeneity in the human embryonic lung	0.004663	1	0.009082	0.09967	15	196	MFAP4,SPARCL1,ROR2,COL6A2,COL13A1,NAALAD2,RARRES2,RASL12,FBLN1,CXCL12,SULF1,EMILIN1,PLEKHH2,LGALS1,CCBE1	Coexpression Atlas	Facebase_RNAseq_e9.5_Facial Mesenchyne_500	FacebaseRNAseq_e9.5_Facial Mesenchyne_top-relative-expression-ranked_500	FaceBase_RNAseq	1.904e-17	8.734e-14	3.164e-16	2.85e-15	92	486	BCL11A,NLN,H2BC7,H4C11,H4C8,ANK1,RGS5,ANXA1,BEND3,CCDC80,ASCL1,BCAT1,NCAM2,BMPR1B,NFIB,KLF5,H2BC11,PAPSS2,PAX7,PCDH9,CDO1,PLCL1,DCTPP1,PLXNA2,LMCD1,SOSTDC1,BABAM2,CREB5,CSF1,IL17RD,BNC2,TOX,PTGS1,NIBAN1,KIF26B,DUSP3,DUSP6,ZMAT4,SEMA3D,EGFR,ENO1,EPHA3,ETV4,ETV5,MECOM,IKZF1,SOX8,F3,RTN1,FAP,SALL1,DLC1,FGF2,ANTXR1,SLITRK6,ITPRIPL2,EMB,MAB21L2,POSTN,MSRB2,DMRTA1,LIMCH1,DKK2,TNIK,PCDH17,NRK,PCDH11X,BARX1,PDGFC,ADGRL3,HNF1B,ADAMTSL1,GRIK2,THBS2,NR2E1,H1-2,FILIP1L,SGMS2,SYNPO,HPGD,H2AC12,TSPAN11,TRIM5,ZIC2,INHBA,LAMP5,ISG20,PMEPA1,ITGB8,CADM2,PCDH15,LOXL1	Pubmed	24406795	Extensive CD44-dependent hyaluronan coats on human bone marrow-derived mesenchymal stem cells produced by hyaluronan synthases HAS1, HAS2 and HAS3.	Pubmed	0.008367	1	0.01996	0.2346	1	1	CD44												MicroRNA	hsa-miR-4524b-3p		MirDB	2.062e-05	0.2026	3.97e-05	0.0003878	16	293	SHROOM3,MCUR1,CNTNAP5,SYT5,FOXK1,ZBTB7C,SHISA9,TSC22D2,DLG2,PDE11A,AKT3,RASGRF1,KHDRBS2,DYRK1A,FIGN,ARHGAP12	Pubmed	19765683	Heterozygous NTF4 mutations impairing neurotrophin-4 signaling in patients with primary open-angle glaucoma.	Pubmed	0.02736	1	0.0477	0.5402	1	2	NTRK2
ToppCell Atlas	19993604ee64ba85e3f53a784fcf1c934e862f61	10x_3'_v2v3-Neoplastic-Differentiated-like-MES-like-MES-like_hypoxia_independent|10x_3'_v2v3 / Platform, Oncotype, Lineage, Cell_class, celltype (level4), mutation group	Harmonized single-cell landscape, intercellular crosstalk and tumor architecture of glioblastoma	0.004663	1	0.009082	0.09967	15	196	MGST1,SPARCL1,MT-ND4L,ASS1,MT-ND6,NDUFA7,C1R,C1S,COL6A2,CXCL14,RASL12,MEG3,ADIRF,FAM107A,LGALS1	Coexpression Atlas	gudmap_developingLowerUrinaryTract_e14.5_ Genital tubercle M_1000_k2	DevelopingLowerUrinaryTract_e14.5_ Genital tubercle M_emap-6706_k-means-cluster#2_top-relative-expression-ranked_1000	Gudmap Mouse MOE430.2	2.289e-17	1.05e-13	3.79e-16	3.414e-15	46	151	TP53INP1,MAP2,USP9X,SORCS1,VAT1L,CADPS,TMTC2,NEFM,NEFL,THSD7A,PTBP2,RUNX1T1,CDH2,DCLK1,GNG2,CNR1,PRRX1,CRISPLD1,DPYSL3,RDH10,ZMAT4,EBF1,LPAR1,EPHA3,EPHA7,ETV1,DACT1,FAP,SCN3A,SGIP1,DACH2,SPOCK1,SRRM4,NPAS3,SLITRK2,ADAMTS15,ADGRL3,GRIA2,TGFB2,RSPO3,SERTAD4,IRF2BP2,LRRTM3,KCNK2,FOXP2,SLCO5A1	Pubmed	25997652	Sclerostin quo vadis? - is this a useful long-term mortality parameter in prevalent hemodialysis patients?	Pubmed	0.008367	1	0.01996	0.2346	1	1	SOST												MicroRNA	hsa-miR-1911:mirSVR_highEffct	hsa-miR-1911:mirSVR_nonconserved_highEffect-0.5	MicroRNA.org	2.062e-05	0.2026	3.97e-05	0.0003878	16	293	CSMD3,MEF2C,AP2A2,ALCAM,CWC15,CNKSR2,MBIP,TAB2,GJA1,GRID2,PAK3,RIMBP2,HCCS,CDK15,IRS1,KCNAB1	Pubmed	33512609	A novel phenotype in a family with autosomal dominant retinal dystrophy due to c.1430A‚Äâ>‚ÄâG in retinoid isomerohydrolase (RPE65) and c.37C‚Äâ>‚ÄâT in bestrophin 1 (BEST1).	Pubmed	0.02736	1	0.0477	0.5402	1	2	RPE65
ToppCell Atlas	c1d0f8e77a75cbd04d1df18ae7162ac463acfc4c	Outlier-Outlier|World / Primary Cells by Cluster	Comparison of human cortex and organoids	0.004663	1	0.009082	0.09967	15	196	MGST1,APOE,FEZF1,HES4,DLK1,SERPINH1,SERPINF1,CRABP1,FBLN1,FGF8,PMEL,LHX5,TFAP2B,C19orf81,DMKN	Coexpression Atlas	Facebase_RNAseq_e10.5_Neural Epithelium Flanking Eminence_100	FacebaseRNAseq_e10.5_Neural Epithelium Flanking Eminence_top-relative-expression-ranked_100	FaceBase_RNAseq	2.333e-17	1.07e-13	3.849e-16	3.467e-15	37	100	LRRN1,ZSWIM5,ASCL1,SCG3,ATP1A3,MYT1,OTX1,INA,PAX6,CDH8,JAM2,DMRT3,SEMA5B,RIMS2,ST18,ZNF536,ELOVL2,PTPRZ1,RFX4,ELAVL2,FABP7,ZIC4,HSPA4L,ARX,DMRTA2,DMRTA1,SRRM4,MAP7D2,GPM6A,GPM6B,STMN2,RSPO3,NR2E1,IGFBPL1,ZIC2,BARHL2,DPYSL5	Pubmed	24406789	The role of bone morphogenetic protein 6 in accumulation and regulation of neutrophils in the human ovary.	Pubmed	0.008367	1	0.01996	0.2346	1	1	BMP6												MicroRNA	hsa-miR-3189-3p		MirDB	2.062e-05	0.2026	3.97e-05	0.0003878	16	293	RBM20,RERE,BTRC,ATOH8,TLE4,CHN2,NALCN,CMKLR1,PSMF1,KIAA0232,KCNC1,PTPRQ,NAV3,DMD,SEPSECS,LRP6	Pubmed	17261658	Chibby, an antagonist of the Wnt/beta-catenin pathway, facilitates cardiomyocyte differentiation of murine embryonic stem cells.	Pubmed	0.02736	1	0.0477	0.5402	1	2	CBY1
ToppCell Atlas	b70f9402a1707671c0dd44226fa2adfc4bde8283	myeloid-CD14+_Monocyte|World / Lineage and Cell class	Human Bone Marrow Atlas	0.004663	1	0.009082	0.09967	15	196	MGST1,ANPEP,TSPO,CEBPB,CES1,KLF4,G0S2,PLBD1,SGK1,CIMAP1B,MTMR11,STXBP2,HLA-DRA,LGALS1,LYZ	Coexpression Atlas	Facebase_RNAseq_e8.5_Hind Brain Neural Epithelium_500	FacebaseRNAseq_e8.5_Hind Brain Neural Epithelium_top-relative-expression-ranked_500	FaceBase_RNAseq	2.413e-17	1.107e-13	3.967e-16	3.574e-15	93	496	MAP1B,ACTC1,SLITRK1,H2BC7,H4C8,AK4,SHROOM3,SORBS2,ZSWIM5,BEND3,SCUBE2,STC2,SCG3,MYBL2,MYCL,MYCN,BCAT1,NRP2,PROM1,SP8,BNIP3,CA3,CBLN1,OTX1,INA,PAX7,CDH4,SEMA5B,PKM,DCTPP1,PLTP,POU3F4,NCAN,MAPK11,RIMS2,IL17RD,PROX1,DAB1,GDPD2,PRAG1,ELOVL2,TMEM47,RNF141,KBTBD11,CHRDL1,HS3ST3B1,RFX4,LRATD2,ELAVL2,ENO1,LEF1,TRIB1,TMEM88,ETV5,WDR76,RTN1,SPRED3,FABP7,GREB1L,CITED2,SALL1,TNFRSF19,FST,CDCA7L,PHLDA1,HSPA4L,EMB,ZBTB1,SLC2A1,CELF2,PHYHIPL,GABRB3,KBTBD8,GCNT1,GDF10,DTX4,MAP7D2,WWC1,LPAR4,STMN2,MAPK8IP2,HK2,CADM1,H2AC12,WNT1,ZIC2,ZIC5,STON2,DPYSL5,CDH20,NAV1,FZD3,SLCO5A1	Pubmed	23021568	Ubiquinol decreases monocytic expression and DNA methylation of the pro-inflammatory chemokine ligand 2 gene in humans.	Pubmed	0.008367	1	0.01996	0.2346	1	1	CXCL2												MicroRNA	mmu-miR-22-3p		MirDB	2.062e-05	0.2026	3.97e-05	0.0003878	16	293	GALR1,KDM6B,NTRK2,TXNDC17,FAM168B,MICOS13,SLC7A11,TUB,PGR,DDIT4,RAPGEF2,STOX2,TRANK1,AKT3,ARPC5,FBXW7	Pubmed	28273453	CD95/Fas Increases Stemness in Cancer Cells by Inducing a STAT1-Dependent Type I Interferon Response.	Pubmed	0.02736	1	0.0477	0.5402	1	2	FAS
ToppCell Atlas	2b36b9a40fe415917afccff99ad9c3474e087d0d	renal_medulla_nuclei-CKD+DKD_normotensive-Mesenchymal-Fibroblast|CKD+DKD_normotensive / Celltypes from Cells and Nuclei per compartment and clinical group	Integrated Single-nucleus and Single-cell RNA-seq of the Adult Human Kidney	0.004663	1	0.009082	0.09967	15	196	WDR86,COL6A2,PAMR1,ADAMTS2,RIPOR3,MEG3,FBLN1,FBLN5,GEM,SULF1,LINC03051,TNXB,HPSE2,KCNT2,CCBE1	Coexpression Atlas	PCBC_ratio_SmallAirwayEpithel_vs_SC_cfr-2X-p05	Small Airway Epithelial_vs_Pluripotent Stem Cells-Confounder_removed-fold2.0_adjp0.05	PCBC_AltAnalyze	2.512e-17	1.152e-13	4.112e-16	3.705e-15	238	1903	NRIP1,TP53INP1,MBP,EHBP1-AS1,FZD6,MET,H2BC7,KITLG,H4C4,H4C6,H4C12,CD99,H4C11,H4C8,H4C13,SRGAP1,H4C14,AHR,ALCAM,TAGLN2,ARHGAP21,SNX24,ANXA2,ANXA4,ENC1,CCDC80,FAS,BHLHE40,MSRA,RND3,BMAL1,RGS20,STC2,ATF3,NEAT1,TNFRSF10D,TNFRSF10B,TNFRSF10A,NEDD9,BNIP3,KLF5,ZNF558,NNMT,NSMCE1,MIR4435-2HG,NT5E,CAPN1,CAPNS1,C1orf74,CAV1,ODC1,CLDN1,PDLIM1,SERPINE1,ERRFI1,CD44,CD47,MTURN,OSMR,CDKN1A,CDKN2B,IL32,STK17A,WNT4,SIAE,PLK3,PLXNA2,CHST3,COL4A6,COL5A1,TP53I3,PPIC,MICAL2,OSBPL3,VSTM2L,CSRP1,IPO13,CAVIN1,MAPK11,SH3BGRL3,HTRA1,TES,EPPK1,SUSD6,ABCA12,SPATA18,TOR4A,KCTD1,PTGFRN,AKR1C2,GADD45A,PTHLH,FBXO25,LPCAT2,PTPRM,NQO1,SESN2,OXSM,MRPL24,RAB27B,NIBAN1,ARSJ,DSC3,RCAN1,HBEGF,GLRX2,RWDD2B,VPS37B,LPAR1,TSPAN5,PNPO,NTN4,MYOF,EGFR,LHFPL6,CYTOR,EMP1,EPAS1,THSD4,CRIM1,DRAM1,PYROXD1,SLC22A15,EYA2,WLS,F3,TAX1BP3,ACSL1,S100A6,FAH,S100A10,S100A11,EFEMP1,CHST15,SLITRK6,FST,ARAP2,PEAR1,LRRC8C,SEMA3C,GALNT10,ITPRIPL2,FN1,PHLDA1,HSPA4L,FOSL2,SHB,SYBU,ABLIM3,CDC42EP3,SLC2A1,LIMS3,KIFAP3,MSRB2,GPR153,CPEB4,PARVA,SNAI2,SMARCA2,CHMP3,RASD1,DKK3,FAM219A,SAMD4A,AHNAK2,ENDOD1,PLK2,SPOCK1,PLGRKT,ERAP1,TM7SF3,GAS6,GBE1,SLFN5,SULF2,MAST4,GNG12,RHOBTB2,SEL1L3,DNAJC1,PDGFC,MID2,ESYT1,PPP1R11,PRSS23,CXCL1,TGFB1I1,THBD,THBS1,AFAP1,TIMP3,ZNF436,SPRYD3,AJUBA,MIR22HG,TP53TG1,FILIP1L,NRG1,SGMS2,PHLDA3,FAM89B,SYNPO,PLXNB2,HES1,FLRT3,FLRT2,MFSD1,H2BC12,VEGFC,VIM,EPS8L2,WNT7A,ICAM1,IFI16,FAM83H,STON2,IRF2BP2,IL13RA1,ZBTB38,INPP5D,ZNF185,FJX1,ITGA2,ITGA3,SLC30A1,SOWAHC,ITGAV,PMEPA1,SMYD2,BTG2,LOC100506403,LGALS3,ADGRG6,FOSL1,FRMD6,SFXN3,SLC7A5,LTBP2	Pubmed	25973684	Oblongifolin C inhibits metastasis by up-regulating keratin 18 and tubulins.	Pubmed	0.008367	1	0.01996	0.2346	1	1	KRT18												MicroRNA	mmu-miR-193a-5p		MirDB	2.064e-05	0.2027	3.972e-05	0.0003881	12	172	EPHB2,NLK,TRIM2,KALRN,ATE1,TMEM44,PRKN,PBX1,CNTLN,RARB,MAN1C1,ASXL2	Pubmed	33742970	JMJD3-regulated expression of IL-6 is involved in the proliferation and chemosensitivity of acute myeloid leukemia cells.	Pubmed	0.02736	1	0.0477	0.5402	1	2	KDM6B
ToppCell Atlas	c6fac4ead13834483e780188de7d417e5cf37611	367C-Lymphocytic-NK_cells|Lymphocytic / Donor, Lineage, Cell class and subclass (all cells)	Tissue Stability Cell Atlas - Lung Cells	0.004663	1	0.009082	0.09967	15	196	MATK,IFITM1,S1PR5,PTGDS,BCO2,SPTLC3,NMUR1,FES,PLCB1,HAVCR2,PRSS57,TMIGD2,IRF8,ITGB2,LAIR1	Coexpression Atlas	gudmap_developingKidney_e15.5_Podocyte cells_500	DevelopingKidney_e15.5_Podocyte cells_emap-27915_top-relative-expression-ranked_500	Gudmap Mouse MOE430.2	2.52e-17	1.156e-13	4.112e-16	3.705e-15	83	415	CLEC18A,ACTC1,ACTG2,PPM1H,PLEKHG1,SRGAP1,AHR,KLHL14,UNCX,UNC5C,ANKRD33B,NEAT1,NELL1,CA3,CA8,CACNA2D1,THSD7A,C1QL3,SEMA5A,OXTR,OSMR,CDH4,CDH6,CYP7B1,OTULINL,CNTN1,LMCD1,SNCAIP,SCUBE3,IL17RD,SEMA3E,DAB1,DACH1,PTPRO,PTX3,MAFB,HS3ST3B1,DPP4,FAM184A,KIF26B,GLIS3,GAL3ST4,TSPAN2,LGI2,LEF1,EPAS1,EPHA3,NCALD,F8,SALL1,FOXC2,SGIP1,NEBL,ST8SIA1,MMRN1,DACH2,PDGFD,DKK3,MEGF10,INTU,CLSTN2,GDF10,TMEM150C,ANO4,VWC2,MPEG1,PRSS23,GRM3,TEK,CXCL1,GXYLT2,TLR4,FLRT2,ID4,IFI16,IL13RA1,CYRIA,TMEM178A,FAM13C,LAMA4,PELI2,IRAG2,LUM	Pubmed	1674718	Assignment by in situ hybridization of a fibroblast growth factor receptor gene to human chromosome band 10q26.	Pubmed	0.008367	1	0.01996	0.2346	1	1	FGFR2												MicroRNA	hsa-miR-500a-5p:Functional MTI (Weak)	Functional MTI (Weak)	miRTarbase	2.085e-05	0.2048	4.012e-05	0.000392	11	145	UBE4B,PARD6B,GPM6B,GRIN2B,SIK3,NYX,RGS6,PLEKHG3,LYPD6,CDKAL1,VANGL2	Pubmed	22994406	The study on the relationship between IRS-1 Gly972Arg and IRS-2 Gly1057Asp polymorphisms and type 2 diabetes in the Kurdish ethnic group in West Iran.	Pubmed	0.02736	1	0.0477	0.5402	1	2	IRS1
ToppCell Atlas	8608be3c3e7fd776c5f2fae207cd0b801e138349	cellseq-Immune-Immune_Myeloid-iMON-iMON|cellseq / Celltype signatures by Technology, Lineage, Lineage_subclass, Celltype_group, Cell_type2	Human Cell Ref v1.1	0.004663	1	0.009082	0.09967	15	196	SLC24A4,LINC00937,FXYD5,FMNL1,CD1D,RASGRP4,ADAMTS2,PTPRC,FCAR,FES,LINC00877,TNFRSF1B,ITGB2,LGALS1,LYZ	Coexpression Atlas	gudmap_developingLowerUrinaryTract_e14.5_ urethra_1000_k3	DevelopingLowerUrinaryTract_e14.5_ urethra_emap-30892_k-means-cluster#3_top-relative-expression-ranked_1000	Gudmap Mouse MOE430.2	2.685e-17	1.231e-13	4.366e-16	3.933e-15	60	243	BCL11A,SORCS1,DPP10,CADPS,NEFM,NEFL,BMP4,CDK5R1,THSD7A,SEMA5A,RUNX1T1,ZNF827,PRRX1,SLC35F1,ARL15,CRMP1,MOXD1,SNCAIP,TENM4,TOX,DACH1,GRIN3A,FAT4,DPYSL3,KIF26B,EGFR,EPHA3,EPHA7,ETV1,SEMA3A,DACT1,FAP,SALL1,SCN3A,TNFRSF19,SLITRK6,SGIP1,DPYSL4,ZBED3,MEGF10,PAG1,SPOCK1,NPAS3,EPB41L3,GDNF,PCDH17,GLRB,ADAMTS15,ADGRL3,VWC2,GRIA2,GRM3,RSPO3,TRPS1,FLRT2,IFI16,MARCKSL1,FOXP2,SLCO5A1,ST8SIA2	Pubmed	24837095	Fibroblast growth factor receptor 2 translocations in intrahepatic cholangiocarcinoma.	Pubmed	0.008367	1	0.01996	0.2346	1	1	FGFR2												MicroRNA	hsa-miR-3144-5p		MirDB	2.116e-05	0.2079	4.072e-05	0.0003978	13	201	IWS1,KDM2A,NTRK2,SIK3,ICOS,HPCAL1,TNS3,TENM4,PLXNA4,TANC2,ITGB8,RFX2,PNMA8A	Pubmed	19329429	The novel S527F mutation in the integrin beta3 chain induces a high affinity alphaIIbbeta3 receptor by hindering adoption of the bent conformation.	Pubmed	0.02736	1	0.0477	0.5402	1	2	ITGB3
ToppCell Atlas	b2bc537e72537aaedcfce17f016cdbfdc07e6c22	3'-Child04-06-SmallIntestine-Hematopoietic-T_cells|Child04-06 / Celltypes from developing, pediatric, Crohn's, & adult GI tract	Cells of the human intestinal tract mapped across space and time	0.004663	1	0.009082	0.09967	15	196	MATK,FXYD5,CD3G,CD5,CD6,PRKCH,ACAP1,RASSF5,PTPRC,FLT3LG,LAT,SPN,PIK3IP1,TMIGD2,LINC00649	Coexpression Atlas	Facebase_RNAseq_e8.5_Hind Brain Neural Epithelium_1000	FacebaseRNAseq_e8.5_Hind Brain Neural Epithelium_top-relative-expression-ranked_1000	FaceBase_RNAseq	2.751e-17	1.262e-13	4.458e-16	4.016e-15	148	991	CHAF1B,MAP1B,ACTC1,SLITRK1,FZD7,PLEKHG1,H2AC15,H2BC7,H3C11,H3C2,H4C4,H4C8,AK4,SHROOM3,SORBS2,SH3RF1,ZSWIM5,BEND3,MSX2,SCUBE2,STC2,SCG3,UHRF1,EIF3C,MYBL2,MYCL,MYCN,BCAT1,NRP2,PROM1,SP8,NEFL,BNIP3,BTF3,CA3,NTRK2,CBLN1,OTX1,INA,PAPPA,PAX7,CDC6,CDH4,CDH7,PDK1,JAM2,SEMA5B,PKM,DCTPP1,SLC25A23,WDR77,PLTP,PARM1,POLR1A,MPDU1,POU3F4,PRDX6,CRMP1,NCAN,CCN2,MAPK11,RIMS2,IL17RD,PROX1,SLC22A23,DAB1,GDPD2,URB2,PRAG1,ELOVL2,TMEM47,SRGAP3,RNF141,KBTBD11,CHRDL1,OVCA2,HS3ST3B1,GLIS3,RFX4,ARPC4,DERA,SLC25A13,LRATD2,ELAVL2,ENO1,LEF1,TRIB1,TMEM88,ETV5,WDR76,RTN1,SPRED3,FABP7,GREB1L,CITED2,SALL1,TNFRSF19,FST,CDCA7L,RRAS2,SFRP1,PHLDA1,PSMG3,HSPA4L,EMB,ZBTB1,SLC2A1,POLR3B,CELF2,GPR153,DLL3,PHYHIPL,GABRB3,DOK5,SRRM4,KBTBD8,GCNT1,GDF10,GJA1,DTX4,MAP7D2,WWC1,GPI,LPAR4,STMN2,PRSS23,H1-5,MAPK8IP2,PIGM,HK2,CADM1,H2AC12,ZNF367,WNT1,XPNPEP1,ZIC2,ZIC5,STON2,DPYSL5,LAMP5,LRRTM1,LUZP1,SLC38A1,CDH20,NAV1,FZD3,PELI2,SLCO5A1	Pubmed	19192112	Genetic alteration of the D2 domain abolishes von Willebrand factor multimerization and trafficking into storage.	Pubmed	0.008367	1	0.01996	0.2346	1	1	VWF												MicroRNA	hsa-miR-7109-3p		MirDB	2.138e-05	0.21	4.11e-05	0.0004015	14	231	MAP6,ARID1B,RAB11FIP2,PALLD,URI1,GJA1,PER2,PHLPP1,PHOX2B,NSF,GABBR2,MAGI2,DLG2,ATP13A3	Pubmed	21416855	[Relationship of the CDKAL1 and KCNQ1 gene polymorphisms to the age at diagnosis of type 2 diabetes in the Slovakian population].	Pubmed	0.02736	1	0.0477	0.5402	1	2	CDKAL1
ToppCell Atlas	c100967851f037b3522130a9e2a4175ad593ecbc	PBMC_fresh-frozen-Mild-Moderate_progression_d12-25-Lymphocytic-Lymphocytic_T-CD8-positive,_alpha-beta_T_cell|Mild-Moderate_progression_d12-25 / Compartment, severity and other cell annotations on 10x 3' data (130k)	Large Scale COVID-19 Single Cell Data (Ren et al.)	0.004663	1	0.009082	0.09967	15	196	ABHD17A,MATK,OSBPL7,MMP23B,IFITM1,S1PR5,CD3G,CD6,ISG15,PRKCH,RAP1GAP2,TGFBR3,ITGAL,ITGB2,LGALS1	Coexpression Atlas	ratio_EB_vs_SC_500_K3	ratio_EmbryoidBody_vs_StemCell_top-relative-expression-ranked_500_k-means-cluster#3	PCBC	4.021e-17	1.844e-13	6.493e-16	5.849e-15	54	204	CFAP276,LRP1B,MEIS2,UNCX,MSX2,ASCL1,UNC5C,ZFHX3,NELL1,CDK5R2,NTRK2,LGI1,COL3A1,POU3F2,SCUBE3,SCRT1,DACH1,DCC,KIF26B,RFX4,LEF1,EPHA3,TMEM88,ERBB4,LINC00472,ZIC4,SOX6,MAB21L2,NSG2,SLIT3,PHYHIPL,DKK2,ENKUR,GAS1,CLSTN2,ADAMTS18,ZDHHC8BP,CNTN2,STMN2,GRIA2,ASXL3,TRH,WNT1,METTL24,BARHL2,LIX1,SCRT2,INSM1,SCG2,WNT3A,SLC17A6,LMX1A,FAM181A,LY6H	Pubmed	25909162	Cleaved CD44 intracellular domain supports activation of stemness factors and promotes tumorigenesis of breast cancer.	Pubmed	0.008367	1	0.01996	0.2346	1	1	CD44												MicroRNA	hsa-miR-6772-3p		MirDB	2.138e-05	0.21	4.11e-05	0.0004015	14	231	SLC9A6,ITSN1,DAAM1,SLC4A4,KSR1,GRID2,ATE1,UBASH3B,ATXN7L1,PSMF1,NRSN1,ANKS1B,KCNN3,DYRK1A	Pubmed	19078963	Circadian gene expression is resilient to large fluctuations in overall transcription rates.	Pubmed	0.02736	1	0.0477	0.5402	1	2	PER2
ToppCell Atlas	d83acd9abd7b296989b8ae09da63799e6877a149	severe-Lymphocytic-CD8_T_cells|Lymphocytic / Cohort 2 (Rhapsody WB + PBMC) with disease condition, lineage and cell classs	PBMC Atlas of COVID-19 Patients (Schulte-Schrepping et al.)	0.004663	1	0.009082	0.09967	15	196	S1PR5,CD3G,CD5,CD6,PRKCH,PTPRC,CXCR6,CD226,SPN,TGFBR3,RASSF1,APOBEC3G,ITGAL,ITGB2,LGALS1	Coexpression Atlas	gudmap_dev gonad_e12.5_M_InterstitLeydig_MafB_k1_1000	dev gonad_e12.5_M_InterstitLeydig_MafB_k-means-cluster#1_top-relative-expression-ranked_1000	Gudmap Mouse ST 1.0	4.083e-17	1.872e-13	6.569e-16	5.918e-15	69	310	VGLL3,ACTA2,MEIS1,ALCAM,MMP2,RND3,UNC5C,GLIPR2,UHRF1,NEFM,ZNF558,CACNA2D1,CALD1,CBLN1,PCDH9,PLTP,COL3A1,SOSTDC1,LRRN3,TENM4,MICAL2,BNC2,RIPOR2,TSHZ2,ARMCX2,TRIL,NUAK1,KIF26B,LPAR1,MYOF,SEMA3D,EGFR,P3H2,ROBO2,EPHA3,SVEP1,FABP7,DACT1,FBN2,DLC1,ANTXR1,BICC1,FLNA,SEMA3C,SFRP1,POSTN,SNAI2,SMOC2,ZNF25,STC1,SLITRK2,SULF2,GPC3,NRK,GRIA4,NR2F2,NCS1,TGFB2,THBD,GUCY1A2,ASXL3,TMEFF2,VCAM1,WNT5A,INHBA,ITGB8,STOX2,ST8SIA2,LUM	Pubmed	27929199	Platelets as a novel source of Gremlin-1: Implications for thromboinflammation.	Pubmed	0.008367	1	0.01996	0.2346	1	1	GREM1												MicroRNA	hsa-miR-4446-5p:Functional MTI (Weak)	Functional MTI (Weak)	miRTarbase	2.138e-05	0.21	4.11e-05	0.0004015	14	231	CCDC80,CELF2,ZBTB43,NPAS3,DCAF5,PHLPP1,ZNF704,ZNF462,LIPG,TOM1L2,RGS6,DMD,HUWE1,VANGL2	Pubmed	24242166	Immunohistochemical and Western blot analysis of two protein tyrosine phosphatase receptors, R and Z1, in colorectal carcinoma, colon adenoma and normal colon tissues.	Pubmed	0.02736	1	0.0477	0.5402	1	2	PTPRZ1
ToppCell Atlas	c76af19827917b9f64ed9fff449f34d04e080a2a	myeloid|World / Lineage and Cell class	Human Bone Marrow Atlas	0.004663	1	0.009082	0.09967	15	196	MGST1,TSPO,CEBPB,CES1,KLF4,G0S2,PLBD1,SGK1,CIMAP1B,MTMR11,STXBP2,HLA-DRA,HMOX1,LGALS1,LYZ	Coexpression Atlas	PCBC_ratio_ECTO blastocyst_vs_ECTO fibroblast_cfr-2X-p05	ECTO blastocyst_vs_ECTO fibroblast-Confounder_removed-fold2.0_adjp0.05	PCBC_AltAnalyze	4.276e-17	1.961e-13	6.857e-16	6.176e-15	40	118	CLEC18A,ACTA2,ACTA2-AS1,MSX2,ATF3,NRP2,BMP4,BOK,ZNF558,CLDN1,CDH6,LGI1,PDE2A,WNT4,LRRN3,TENM4,VSTM2L,RELN,LYPD1,MAFB,RFX4,CCL2,TNFRSF19,FGFR2,SEMA3C,FN1,MAB21L2,CACNG4,SPOCK1,SPP1,ST6GAL2,TAGLN,TFAP2C,TMEFF2,WNT1,WNT3A,KDR,DOCK8,RMST,LMX1A	Pubmed	2722855	Osteopontin, a transformation-associated cell adhesion phosphoprotein, is induced by 12-O-tetradecanoylphorbol 13-acetate in mouse epidermis.	Pubmed	0.008367	1	0.01996	0.2346	1	1	SPP1												MicroRNA	hsa-miR-4491		MirDB	2.145e-05	0.2107	4.123e-05	0.0004028	15	262	ARID1B,MID1,ALCAM,MYO19,PARG,RERE,SPG7,DTX4,CAMTA1,NTRK2,DIDO1,HIVEP2,LIPG,MDGA2,PITPNC1	Pubmed	36614145	E3 Ubiquitin Ligase Midline 1 Regulates Endothelial Cell ICAM-1 Expression and Neutrophil Adhesion in Abdominal Sepsis.	Pubmed	0.02736	1	0.0477	0.5402	1	2	MID1
ToppCell Atlas	bd828596c5b3fd5e4156f555e532f3de99d32f92	Bronchial_Biopsy-Immune-Dendritic_cells|Bronchial_Biopsy / Tissue, Lineage and Cell class of Lung Cells from 10X	A Cellular Census of Human Lungs (Vieira Braga et al)	0.004663	1	0.009082	0.09967	15	196	ADCY7,FMNL1,CD1D,CD37,SASH3,PTPRC,SPIB,SPN,LINC00877,HAVCR2,TNFRSF1B,NCKAP1L,IRF8,ITGB2,LAIR1	Coexpression Atlas	gudmap_dev lower uro neuro_e14.5_BladdPelvicGanglion_Sox10_k2_1000	dev lower uro neuro_e14.5_BladdPelvicGanglion_Sox10_k-means-cluster#2_top-relative-expression-ranked_1000	Gudmap Mouse ST 1.0	4.332e-17	1.987e-13	6.923e-16	6.236e-15	55	211	GJD2,MAOB,VAT1L,LGR5,CADM3,MYT1,BCAT1,NDN,NRP2,NEFL,NTRK3,INA,LONRF2,PCDH9,DCLK1,CDK6,SLC10A4,PFN2,CHRM2,CRMP1,PLXNA4,PRKCB,PROX1,SCRN1,DNAJC6,PTPRN,SRGAP3,DPYSL3,ZMAT4,RGS4,NCALD,RTN1,SCN2A,ACTL6B,LRRC8C,ZCCHC12,CYFIP2,NSG2,NSG1,SLIT3,CACNG4,SYT17,SRRM4,RNF217,NACAD,SEPTIN3,MLLT11,STMN2,RUNDC3B,TUBB2A,LIX1,DPYSL5,TUBA1A,L1CAM,AP3B2	Pubmed	35648750	Role of TLR4 signaling on Porphyromonas gingivalis LPS-induced cardiac dysfunction in mice.	Pubmed	0.008367	1	0.01996	0.2346	1	1	TLR4												MicroRNA	mmu-miR-7028-5p		MirDB	2.15e-05	0.2112	4.131e-05	0.0004036	16	294	EPHB2,THSD4,NAA60,CNKSR2,DOK5,TAB2,KAZN,GNAO1,FBXL16,SEMA5B,PPP2R2C,ANKS1B,IQSEC1,DLG2,SPAG16,SAMD4B	Pubmed	25856340	Purification and characterization of a DNA-binding recombinant PREP1:PBX1 complex.	Pubmed	0.02736	1	0.0477	0.5402	1	2	PBX1
ToppCell Atlas	51fc8bb9a806f8fbf78d5d80d535f1068a9770c2	PBMC_fresh-frozen-Severe-critical_progression_d12-22_no-steroids-Myeloid-Monocytic-Nonclassical_Monocyte-Mono_c5-CD16|Severe-critical_progression_d12-22_no-steroids / Compartment, severity and other cell annotations on 10x 3' data (130k)	Large Scale COVID-19 Single Cell Data (Ren et al.)	0.004663	1	0.009082	0.09967	15	196	EHBP1L1,HES4,CEBPB,KLF4,G0S2,ISG15,FAM110A,TCIRG1,SLC15A3,NT5DC4,LINC02432,TNFRSF1B,HMOX1,GPBAR1,LGALS1	Coexpression Atlas	Facebase_RNAseq_e10.5_Neural Epithelium Overlying Lateral Eminence_500_K5	FacebaseRNAseq_e10.5_Neural Epithelium Overlying Lateral Eminence_top-relative-expression-ranked_500_k-means-cluster#5	FaceBase_RNAseq	4.928e-17	2.26e-13	7.844e-16	7.066e-15	58	232	MAP1B,MEIS2,PCDH19,LRRN1,SCG3,NEFM,PROM1,BMPR1B,CACNA2D1,PTBP2,NTRK2,OXCT1,PAK3,PAPPA,CDH2,CDH4,PCDH9,CDH8,JAM2,SEMA5B,SLC25A23,IQCK,CREB5,SETBP1,RIMS2,ZNF536,TOX,ELOVL2,PTPRZ1,MANEAL,DPYSL3,ENOX1,RFX4,LRRC1,EPHA3,MNS1,GPC4,SOX6,ARX,CYFIP2,CACNG4,PHYHIPL,NPAS3,GLI3,DTX4,MAP7D2,GNAO1,DNAJC1,GNG3,NR2E1,WNT7A,ID4,JPH1,REEP1,INSM1,ITGB8,LUZP1,GLB1L2	Pubmed	22768295	Pharmacokinetics of quinacrine efflux from mouse brain via the P-glycoprotein efflux transporter.	Pubmed	0.008367	1	0.01996	0.2346	1	1	ABCB1												MicroRNA	hsa-miR-6748-5p		MirDB	2.15e-05	0.2112	4.131e-05	0.0004036	16	294	CLIP1,CCDC191,ANK3,COMMD9,RERE,MYT1L,STIM1,GSE1,NFIC,SUPT6H,PLEKHA5,PLP1,MTSS1,ZNF385B,RAD51B,EDA	Pubmed	31695130	Fat cadherins in mouse models of degenerative ataxias.	Pubmed	0.02736	1	0.0477	0.5402	1	2	FAT3
ToppCell Atlas	173d2c38a01c9ae1c50657d5fc383238aed4aacb	3'-Broncho-tracheal-Immune_Myeloid-Myeloid_macrophage-alveolar_macrophage-Alveolar_macrophages-Alveolar_macrophages_L.1.0.4.1|3' / 5'-vs-3', Tissue groups, Lineages, Lineage subclass, Cell_type2, Cell_subtype2_L4.5	The Integrated Human Lung Cell Atlas	0.004663	1	0.009082	0.09967	15	196	ACP5,TSPO,C2,CD37,CD74,ADAMTSL4,ISG15,RENBP,PLBD1,IFI6,STXBP2,HLA-DMB,HLA-DQB1,HLA-DRA,LYZ	Coexpression Atlas	gudmap_dev lower uro neuro_e15.5_PelvicGanglion_Sox10_k4_200	dev lower uro neuro_e15.5_PelvicGanglion_Sox10_k-means-cluster#4_top-relative-expression-ranked_200	Gudmap Mouse ST 1.0	4.943e-17	2.267e-13	7.844e-16	7.066e-15	27	54	MAP1B,VAT1L,CADPS,NRP2,NEFM,INA,CDH6,DCLK1,TMOD2,RAB3C,PLXNA4,SCRN1,DCX,DPYSL3,ELAVL2,RTN1,FABP7,MAB21L2,POSTN,SLIT3,GAP43,MLLT11,GNAO1,STMN2,CADM1,LIX1,L1CAM	Pubmed	25983002	Inhibition of LDHA suppresses tumor progression in prostate cancer.	Pubmed	0.008367	1	0.01996	0.2346	1	1	LDHA												MicroRNA	hsa-miR-3928-3p		MirDB	2.16e-05	0.2121	4.149e-05	0.0004053	17	327	SYN3,PEA15,URI1,KSR1,DTX4,DDR1,THSD7A,NTRK2,POU3F2,CLYBL,PLXNA4,KIAA0232,IRS1,CNTLN,DLG2,HSPBAP1,LHFPL6	Pubmed	14613311	Correlation of GDF5 and connexin 43 mRNA expression during embryonic development.	Pubmed	0.02736	1	0.0477	0.5402	1	2	GJA1
ToppCell Atlas	ad2d17cbfa1af4142f9cec2ea1a37d11d4b4151a	NS-critical-d_16-33-Lymphoid-Treg|d_16-33 / Location, Severity, dps_group, Lineage and Cell class of Upper airway (combined)	Upper Airway and Bronchi Atlas of COVID-19 Patients	0.004663	1	0.009082	0.09967	15	196	TNFRSF25,FXYD5,CD3G,CD5,CD6,ACAP1,FLT3LG,LAT,CD226,SPN,SUSD3,TIAM1,PIK3IP1,TMIGD2,ITGAL	Coexpression Atlas	gudmap_kidney_adult_JuxtaGlom_Ren1_Captopr_k4_1000	kidney_adult_JuxtaGlom_Ren1_Captopr_k-means-cluster#4_top-relative-expression-ranked_1000	Gudmap Mouse MOE430.2	5.277e-17	2.42e-13	8.345e-16	7.517e-15	50	179	ACTA2,SORBS2,RGS5,CACNA2D1,CALD1,ERRFI1,OSMR,DCLK1,PDE3A,ABCB1,NDST3,QPCT,PLCL1,CP,RGS6,CSRP1,RELN,TES,SYTL2,NIBAN1,ABCC9,EBF1,PI15,TSPAN2,RCAN2,THSD4,MECOM,DLC1,MYL9,FLNA,TENT5A,SLC4A3,SLC8A1,SLC12A2,CPEB4,SLIT3,SNTB1,DKK2,TBC1D1,GNAO1,TAGLN,GUCY1A2,FILIP1L,HSPA1L,IL13RA1,INHBA,LRRTM3,KCNJ2,JPH2,RALGAPA2	Pubmed	18288400	Inhibition of DLC-1 gene expression by RNA interference in the colon cancer LoVo cell line.	Pubmed	0.008367	1	0.01996	0.2346	1	1	DLC1												MicroRNA	mmu-miR-151-3p		MirDB	2.187e-05	0.2148	4.201e-05	0.0004104	10	120	MAP4,NPAS3,ZNF395,ZNF689,SPAG9,GRM3,PFN2,KCNQ5,AKT3,RFX3	Pubmed	31732528	Targeting the Immune Complex-Bound Complement C3d Ligand as a Novel Therapy for Lupus.	Pubmed	0.02736	1	0.0477	0.5402	1	2	FAS
ToppCell Atlas	d08f6143d148a897efacc854e4306455a9a9868c	3'-Pediatric_IBD-SmallIntestine-Hematopoietic-B_cells-GC_B_cell|Pediatric_IBD / Celltypes from developing, pediatric, Crohn's, & adult GI tract	Cells of the human intestinal tract mapped across space and time	0.004663	1	0.009082	0.09967	15	196	ACP5,CD37,CD40,TNFRSF13C,CD72,CD74,CD79B,FCRL5,SPIB,LILRA4,HLA-DMB,HLA-DQB1,HLA-DRA,IRF8,CRIP3	Coexpression Atlas	gudmap_developingLowerUrinaryTract_e13.5_bladder neck-urethr mesench_200	DevelopingLowerUrinaryTract_e13.5_bladder neck-urethr mesench_emap-3087_top-relative-expression-ranked_200	Gudmap Mouse MOE430.2	6.325e-17	2.901e-13	9.968e-16	8.979e-15	48	167	GJD2,ACTG2,BCL11A,SORCS1,DPP10,VAT1L,CADPS,ATF3,NAP1L5,NEFM,NEFL,NTRK2,SOCS3,DCLK1,CNR1,CNTN1,AKAP6,PRRX1,CHRDL1,GRIN3A,KIF26B,RGS4,SYT16,ELAVL2,EPHA3,EPHA7,FAP,SALL1,SCN3A,SGIP1,DACH2,MEGF10,GAP43,SPOCK1,DNER,C11orf87,ST6GAL2,SLITRK2,STMN2,CXCL1,TAFA2,RSPO3,RNF180,IFI16,INSM1,BTG2,CCSER1,FOXP2	Pubmed	24876663	Assessment of urinary osteopontin in association with podocyte for early predication of nephropathy in diabetic patients.	Pubmed	0.008367	1	0.01996	0.2346	1	1	SPP1												MicroRNA	hsa-miR-617:Non-Functional MTI	Non-Functional MTI	miRTarbase	2.189e-05	0.215	4.203e-05	0.0004106	7	54	LIMCH1,NTRK3,NUDT3,PBX1,IMPG1,URM1,LPP	Pubmed	18187424	Dynamic coupling of the putative coiled-coil domain of ORAI1 with STIM1 mediates ORAI1 channel activation.	Pubmed	0.02736	1	0.0477	0.5402	1	2	STIM1
ToppCell Atlas	04a09f99c59b1ae8f72d85505b88f88cbe748260	Lung_Parenchyma-Control-Lymphocyte-B-B_cell|Control / Location, Disease Group, Cell group, Cell class and sub_cluster (2021.03.01)	Integration of Multiple Sampling Location of COVID-19 Patients	0.004663	1	0.009082	0.09967	15	196	BEND4,BTLA,RHOH,TAMALIN,CD37,TNFRSF13C,CD79B,CKS2,POU2AF1,PPP1R16B,FCRL5,ACAP1,MZB1,SPIB,PBX4	Coexpression Atlas	gudmap_kidney_adult_RenCorpuscGlomer_500	kidney_adult_RenCorpuscGlomer_top-relative-expression-ranked_500	Gudmap Mouse MOE430.2	6.981e-17	3.202e-13	1.096e-15	9.877e-15	85	438	ADM,PLEKHG1,HEG1,SRGAP1,TAGLN2,SORBS2,RGS5,ANXA1,ANXA4,CCDC80,FAS,ACER2,PRDM1,THSD7A,NT5E,SEMA5A,CD47,PAK1,OSMR,PDE2A,PLCL1,CP,CSF1,PKIA,CCN2,SEMA3E,HTRA1,DACH1,PALMD,GADD45A,PTPRO,MAFB,HS3ST3A1,DPP4,DUSP3,EBF1,S1PR1,TSPAN2,EDNRB,MYOF,EGF,P3H2,ROBO2,EPAS1,RCAN2,CRIM1,DRAM1,MECOM,F8,S100A6,DLC1,ARAP2,FOXC2,LRRC8C,SFRP2,SGIP1,NEBL,DOCK10,POSTN,SH2D4A,SLC12A2,CPEB4,DKK2,ERAP1,SLFN5,TMEM150C,GNG11,SYNE1,STMN2,PARD3B,TEK,GUCY1A2,TIMP3,TLR4,TRPC4,SYNPO,IL13RA1,TCIM,ITGA2,ITGA3,ITGB8,KDR,GLB1L2,LIFR,LMO2	Pubmed	23212151	Activation of Evi1 inhibits cell cycle progression and differentiation of hematopoietic progenitor cells.	Pubmed	0.008367	1	0.01996	0.2346	1	1	MECOM												MicroRNA	mmu-miR-6996-5p		MirDB	2.215e-05	0.2175	4.252e-05	0.0004154	22	504	THSD4,SYN3,SORCS1,PPP1R21,ANK3,EPB41L5,ST8SIA1,CELF1,NRG3,FAM219A,GABRP,NOL4,ADAMDEC1,NUDT3,TLE4,PFN2,PLXNA4,PRKCZ,MTSS1,DLG2,NR1D2,DYRK1A	Pubmed	24281739	Is the gene-environment interaction paradigm relevant to genome-wide studies? The case of education and body mass index.	Pubmed	0.02736	1	0.0477	0.5402	1	2	OSBPL10
ToppCell Atlas	35cc0986dc3fc4b89e960a565b8f9810b1688e09	3'-Parenchyma_lung-Immune_Myeloid-Myeloid_macrophage-alveolar_macrophage-Alveolar_macrophage_proliferating-Alveolar_macrophage_proliferating_L.1.0.7.1|3' / 5'-vs-3', Tissue groups, Lineages, Lineage subclass, Cell_type2, Cell_subtype2_L4.5	The Integrated Human Lung Cell Atlas	0.004663	1	0.009082	0.09967	15	196	APOE,NEK2,KYNU,ATP8B3,CENPA,CES1,CKS2,MXD3,TROAP,HJURP,IFI6,STXBP2,UBE2C,LILRA4,LYZ	Coexpression Atlas	gudmap_dev lower uro neuro_e14.5_PelvicGanglion_Sox10_k4_1000	dev lower uro neuro_e14.5_PelvicGanglion_Sox10_k-means-cluster#4_top-relative-expression-ranked_1000	Gudmap Mouse ST 1.0	7.093e-17	3.253e-13	1.11e-15	1e-14	42	131	GJD2,VAT1L,CADPS,SCG3,CADM3,NRP2,NEFM,NEFL,NTRK3,INA,DCLK1,LGI1,SLC10A4,CRMP1,PLXNA4,SCRN1,DPYSL3,EBF1,EDNRB,ELAVL2,RTN1,FABP7,MAB21L2,POSTN,NSG1,SLIT3,PHYHIPL,GAP43,SYT17,EPB41L3,SEPTIN3,NRK,GLRB,MLLT11,GNAO1,STMN2,GRIA2,TMEFF2,CADM1,LIX1,DPYSL5,L1CAM	Pubmed	26017721	Innate Immunity to Campylobacter jejuni in Guillain-Barr√© Syndrome.	Pubmed	0.008367	1	0.01996	0.2346	1	1	TLR4												MicroRNA	mmu-miR-196a-5p		MirDB	2.23e-05	0.219	4.28e-05	0.0004181	13	202	SLC9A6,GAS7,PARD6B,NTRK2,ZNF689,PBX1,SLC7A11,ZNF462,KCNQ5,RGS6,MAPK8,STOX2,PCDH15	Pubmed	16141219	Ihh controls cartilage development by antagonizing Gli3, but requires additional effectors to regulate osteoblast and vascular development.	Pubmed	0.02736	1	0.0477	0.5402	1	2	GLI3
ToppCell Atlas	c450cd6b799932f5cce8326d1079114abeb71e95	3'_v3-lymph-node_spleen-Lymphocytic_B-Memory_B_cells|lymph-node_spleen / Manually curated celltypes from each tissue	Cross-tissue immune cell analysis reveals tissue-specific features in humans	0.004663	1	0.009082	0.09967	15	196	FGD2,CD37,CD40,TNFRSF13C,CD74,CD79B,POU2AF1,TSBP1-AS1,SPIB,HLA-DMB,HLA-DOA,HLA-DQB1,HLA-DRA,IRF8,SP110	Coexpression Atlas	gudmap_developingLowerUrinaryTract_e14.5_ urethra_500	DevelopingLowerUrinaryTract_e14.5_ urethra_emap-30892_top-relative-expression-ranked_500	Gudmap Mouse MOE430.2	8.313e-17	3.812e-13	1.297e-15	1.168e-14	81	407	MAP1B,ACTA2,ACTC1,ACTG2,BCL11A,TENM2,DPP10,BDNF,NRP2,NEFM,SP8,NEFL,CDK5R1,KLF5,CACNA2D1,C1QL3,SEMA5A,RUNX1T1,PDE3A,PLXNA2,PRRX1,TMEM158,SNCAIP,SEMA3E,TOX,DACH1,DCX,TMEM47,ARNT2,GRIN3A,CALN1,FAT4,DPYSL3,NIBAN1,KIF26B,EDNRB,EGFR,EPHA3,EPHA7,ETV1,SEMA3A,DACT1,FAP,EFEMP1,SALL1,SCN3A,TNFRSF19,SLITRK6,SGIP1,TENT5A,DPYSL4,DACH2,DKK3,CHL1,PAG1,SPOCK1,SYT17,NPAS3,SMOC2,EPB41L3,GDNF,PCDH17,MAMDC2,NRK,PCDH11X,ADAMTS15,ADGRL3,GRIA2,GRM3,TFAP2C,RSPO3,THBD,TRPS1,IFI16,CYRIA,KRT8,FOXP2,LAMA4,SLCO5A1,LOX,ST8SIA2	Pubmed	28389777	Contribution of tumor endothelial cells to drug resistance: anti-angiogenic tyrosine kinase inhibitors act as p-glycoprotein antagonists.	Pubmed	0.008367	1	0.01996	0.2346	1	1	ABCB1												MicroRNA	mmu-miR-6947-5p		MirDB	2.23e-05	0.219	4.28e-05	0.0004181	13	202	CAAP1,MAP4,BMPER,NEDD4L,LNPK,HNF4G,ZC3H12C,RAPGEF2,TANC2,ARHGAP24,CDK15,EBF1,ARHGAP12	Pubmed	27609071	Increased phosphorylation of collapsin response mediator protein-2 at Thr514 correlates with Œ≤-amyloid burden and synaptic deficits in Lewy body dementias.	Pubmed	0.02736	1	0.0477	0.5402	1	2	DPYSL2
ToppCell Atlas	2a6ee499cbedcc1ffeb94739d3498207661add33	Outlier-Outlier-Outlier-Outlier|World / Primary Cells by Cluster	Comparison of human cortex and organoids	0.004663	1	0.009082	0.09967	15	196	MGST1,APOE,FEZF1,HES4,DLK1,SERPINH1,SERPINF1,CRABP1,FBLN1,FGF8,PMEL,LHX5,TFAP2B,C19orf81,DMKN	Coexpression Atlas	gudmap_kidney_adult_JuxtaGlom_Ren1_Captopr_1000	kidney_adult_JuxtaGlom_Ren1_Captopr_top-relative-expression-ranked_1000	Gudmap Mouse MOE430.2	8.354e-17	3.831e-13	1.299e-15	1.17e-14	124	778	VGLL3,ACTA2,MET,AGA,AK4,SORBS2,RGS5,FAS,ARSB,LYNX1,SLC4A4,CA3,CACNA2D1,CALD1,C1orf74,IGSF11,CAV1,PAPSS2,CLDN1,OXCT1,ERRFI1,CD47,OSMR,PCDH9,DCLK1,CDO1,PDE1A,PDE3A,ABCB1,NDST3,QPCT,PLCL1,RBM47,PLTP,COMT,SOSTDC1,NOX4,CP,CRYZ,RGS6,CSRP1,RELN,HTRA1,TES,SYTL2,AKR1C2,DPP4,NIBAN1,RDH10,ABCC9,EBF1,PI15,TSPAN2,EDNRB,NTN4,EGF,EHHADH,P3H2,EPAS1,RCAN2,THSD4,ERBB4,CRIM1,ETV1,MECOM,F2RL1,FABP7,ACSL1,S100A6,FAH,EFEMP1,DLC1,MYL9,SCN2A,GPC4,BICC1,FLNA,SFRP1,EMB,TENT5A,SLC4A3,SLC8A1,SLC12A2,SLC16A2,CPEB4,SLIT3,LIMCH1,SNTB1,DKK2,ENDOD1,SPP1,GCNT1,TBC1D1,GNAO1,TAGLN,GNG11,GPM6A,HNF1B,PRSS23,TGFB3,GUCY1A2,TIMP3,TLR4,H1-2,FILIP1L,SGMS2,DDAH1,ABCA13,HSPA1L,VCAM1,VLDLR,ID2,IL13RA1,INHBA,LRRTM3,ITGB8,KCNJ2,KCNJ10,KHK,JPH2,GLB1L2,RALGAPA2,LGALS8,MAL2	Pubmed	30532005	FAM46B inhibits cell proliferation and cell cycle progression in prostate cancer through ubiquitination of Œ≤-catenin.	Pubmed	0.008367	1	0.01996	0.2346	1	1	TENT5B												MicroRNA	hsa-miR-3160-3p		MirDB	2.24e-05	0.2201	4.298e-05	0.0004199	16	295	PPP1R21,CNKSR2,FRMD4A,KIF1B,PARD6B,KAZN,PCDH9,SINHCAF,CLCN4,RMND5A,FAT3,SPATS2L,ZC3H12C,PRDM2,URM1,RFX2	Pubmed	27634008	Chronic Kappa opioid receptor activation modulates NR2B: Implication in treatment resistant depression.	Pubmed	0.02736	1	0.0477	0.5402	1	2	GRIN2B
ToppCell Atlas	2029f58ce6a7b8c35d3a7496c3341391990909ce	facs-Aorta-Heart-3m-Mesenchymal-fibroblast_of_cardiac_tissue|Aorta / Tongue_Heart_Limb_Muscle_Aorta_Diaphragm - method, tissue, subtissue, age, lineage, cell ontology and free annotation	Mouse Aging Atlas- Tabula Muris Senis	0.004663	1	0.009082	0.09967	15	196	VASN,NEDD4,C1S,C3,COL6A2,ADAMTS2,PRELP,FBLN1,P3H3,B3GNT9,TNXB,UPK1B,ISLR,STEAP2,HTRA3	Coexpression Atlas	gudmap_developingGonad_P2_epididymis_1000	DevelopingGonad_P2_epididymis_emap-30199_top-relative-expression-ranked_1000	Gudmap Mouse MOE430.2	8.906e-17	4.084e-13	1.38e-15	1.243e-14	126	797	NRIP1,MAOB,ACTA2,ACTG2,ADCY8,MEIS1,MEIS2,MAP3K1,HEG1,ALDH1A1,FBXO32,KLHL14,SORBS2,SH3RF1,RGS5,STC2,BMPR1B,NFIB,BTRC,NPY,CALD1,NT5E,SEMA5A,CLIC6,RUNX1T1,PAPSS2,CCNE2,CD44,OSMR,PCDH9,DCLK1,CDKN1A,CENPB,CYP7B1,PLTP,COL4A6,COL5A1,PRRX1,POLR1A,NOX4,CP,PRDX6,MOXD1,LEPROT,BNC2,RIPOR2,HTRA1,TSHZ2,CHRDL1,CRISPLD1,CALN1,DPP4,DPYSL3,RAP2B,ARSJ,VEPH1,EBF1,PI15,EDNRB,LGI2,TMLHE,EIF4EBP2,TMC5,EPHA3,CRIM1,ETV1,S100A6,EFEMP1,MYL9,ARID5B,BICC1,SFRP1,SRSF3,TENT5A,RHOBTB3,ARX,POSTN,SLC12A2,SMARCA2,FUS,MBNL3,SAMD4A,AHNAK2,ENDOD1,GAS1,DNER,CLSTN2,SMOC2,GDF10,FNDC1,MAST4,NRK,DNAJC1,TAGLN,TRIM2,LPAR4,PARD3B,PRSS23,NR2F2,TGFB2,RSPO3,THBS2,TIMP3,CBX5,RNF180,TRPS1,UBTF,HPGD,FLRT2,VLDLR,WNT5A,IGFBP2,RFLNB,INHBA,PMEPA1,ITGB8,PRSS35,FRMPD2,AFF3,MAL2,SSPN,LOX,LTBP2,LUM,LY6H,MAF	Pubmed	23721519	Claudin 1 expression in basal-like breast cancer is related to patient age.	Pubmed	0.008367	1	0.01996	0.2346	1	1	CLDN1												MicroRNA	hsa-miR-589-5p		MirDB	2.24e-05	0.2201	4.298e-05	0.0004199	16	295	ARID1B,AGAP1,CELF2,TTC17,DOK5,MYT1,KANK1,CAMTA1,PHOX2B,SLC30A8,ZNF473,CRYM,ITGB3,KCNC1,ATP13A3,ANKRD46	Pubmed	31719572	Angiotensin II type 1 receptor-associated protein deficiency attenuates sirtuin1 expression in an immortalised human renal proximal tubule cell line.	Pubmed	0.02736	1	0.0477	0.5402	1	2	AGTRAP
ToppCell Atlas	0644bd14a944b9c9759a295dfdd5e67a4775f20a	PND10-Endothelial-Endothelial_blood-vessel-Microvascular_EC-EPC|PND10 / Age_group by Lineage, Lineage_subclass, Cell_type, subtypes-by-prolif	Mouse_Lung_DropSeq_E16-P28	0.004663	1	0.009082	0.09967	15	196	NEK2,CDH5,CENPA,CKS2,RASGRP3,MXD3,PLVAP,TROAP,E2F8,HJURP,PIF1,SGK1,UBE2C,H1-0,H1-1	Coexpression Atlas	gudmap_developingLowerUrinaryTract_e14.5_ Genital tubercle M_200	DevelopingLowerUrinaryTract_e14.5_ Genital tubercle M_emap-6706_top-relative-expression-ranked_200	Gudmap Mouse MOE430.2	9.734e-17	4.464e-13	1.503e-15	1.354e-14	49	175	BCL11A,SORCS1,LRRN1,ZFHX3,PRDM1,SP8,NEFL,RUNX1T1,PCDH8,DCLK1,CDO1,PRRX1,TOX,DLX1,DLX5,HS3ST3B1,TMEM255A,DSC3,KIF26B,SYT16,LEF1,EPHA3,EPHA7,CAAP1,SCN3A,SLITRK6,SGIP1,NEBL,DACH2,MEGF10,SPOCK1,KBTBD8,DNER,NPAS3,ST6GAL2,SLITRK2,GLRB,UNC5D,ADGRL3,LPAR4,GRIA2,TFAP2C,RSPO3,RNF180,HNRNPD,WNT5A,IFI16,BCL11B,FOXP2	Pubmed	29183916	Ceruloplasmin replacement therapy ameliorates neurological symptoms in a preclinical model of¬†aceruloplasminemia.	Pubmed	0.008367	1	0.01996	0.2346	1	1	CP												MicroRNA	mmu-miR-6980-5p		MirDB	2.242e-05	0.2202	4.301e-05	0.0004202	15	263	EPHB2,AP1G1,CELF2,NRG3,BCR,NFIC,PRKN,SEMA5B,ROCK2,DDIT4,KCNJ6,KCNAB1,DMD,RFX2,WASF2	Pubmed	24942591	Herpes simplex virus type 2 glycoprotein H interacts with integrin Œ±vŒ≤3 to facilitate viral entry and calcium signaling in human genital tract epithelial cells.	Pubmed	0.02736	1	0.0477	0.5402	1	2	ITGB3
ToppCell Atlas	62f121878334afa43af60cedcb785035d19caff2	Outlier|World / Primary Cells by Cluster	Comparison of human cortex and organoids	0.004663	1	0.009082	0.09967	15	196	MGST1,APOE,FEZF1,HES4,DLK1,SERPINH1,SERPINF1,CRABP1,FBLN1,FGF8,PMEL,LHX5,TFAP2B,C19orf81,DMKN	Coexpression Atlas	DevelopingLowerUrinaryTract_e14.5_ urethra_emap-30902_k2_1000	DevelopingLowerUrinaryTract_e14.5_ urethra_emap-30902_k-means-cluster#2_top-relative-expression-ranked_1000	Gudmap Mouse MOE430.2	9.955e-17	4.565e-13	1.532e-15	1.38e-14	43	138	MAP1B,SORCS1,PCDH19,DPP10,NAP1L5,NEFM,NEFL,CDK5R1,C1QL3,INA,PLXNA2,CNR1,SLC35F1,ARL15,CRMP1,MOXD1,PRKAR1B,DCX,FAT4,RDH10,EDNRB,ELAVL2,PSME3,EPHA7,ZDHHC2,ETV1,RTN1,FAP,SCN3A,ST8SIA1,SPOCK1,SYT17,DNER,NPAS3,SMOC2,GDNF,PCDH11X,PDGFC,STMN2,GRM3,CADM1,FOXP2,ST8SIA2	Pubmed	18288410	Cell surface N-glycosylation and sialylation regulate galectin-3-induced apoptosis in human diffuse large B cell lymphoma.	Pubmed	0.008367	1	0.01996	0.2346	1	1	LGALS3												MicroRNA	mmu-miR-505-3p		MirDB	2.242e-05	0.2203	4.301e-05	0.0004202	14	232	PPP1R21,TNFSF11,AGK,MYT1L,MYH10,ARID4B,PTBP2,TLE4,PBX1,SCOC,TMEM135,ZNF322,RFX3,RFX4	Pubmed	22028443	Neurotrophins acting via TRKB receptors activate the JAGGED1-NOTCH2 cell-cell communication pathway to facilitate early ovarian development.	Pubmed	0.02736	1	0.0477	0.5402	1	2	NTRK2
ToppCell Atlas	77635a0f86910c4019d3370e9c8ba41de176bcf3	distal-3-Epithelial-Differentiating_Basal|3 / Location, Lineage, Cell class (ontology) and Donor from 10X sequencing (macrophage renamed)	Human Lung Cell Atlas (HLCA)	0.004663	1	0.009082	0.09967	15	196	PLPP2,FAM72A,MUC4,H19,RIPK4,CLDN10,MIR31HG,COL7A1,CYP2E1,CYP2W1,ERBB3,TMEM54,LOC101928295,PROM2,DNAJC12	Coexpression Atlas	JC_iEC_2500_K1	JC_iEC_top-relative-expression-ranked_2500_k-means-cluster#1	PCBC	1.086e-16	4.98e-13	1.664e-15	1.499e-14	112	672	RHOJ,FZD1,PCDH19,MARCHF4,SH3RF1,ENC1,SCUBE2,UNC5C,SH3RF3,NRP2,PRDM1,NELL1,BMP6,NPY,RGPD2,THSD7A,NT5E,C1QL3,NTSR1,OPCML,OXTR,CDH4,PCDH7,PCDH9,LGI1,ARHGAP29,MXRA5,TMEM158,SOSTDC1,LRRTM2,MAPK11,RELN,DCC,PTX3,GRIN3A,OVCA2,DPP6,RBMS1,DUSP6,RBP1,SLFN12,S1PR1,RGS4,ROBO2,TSHZ1,EMP1,EPHA7,TMEM88,STK32B,SOX8,GASK1B,GREB1L,DACT1,FBN2,SCN3A,TMEM117,VASH1,SLC12A2,PDGFD,DLL3,SOX11,ENDOD1,PLK2,GAP43,SPP1,DNER,STC1,SULF2,ADGRL3,KLHL4,ANO4,MCHR1,PCDHGB6,PCDHGB2,STMN2,PRSS23,TEK,NR2F1,NR2F2,ZFPM2,TGFB1I1,TGFB2,THBS1,THBS2,ASXL3,TLR4,NR2E1,SERTAD4,TMSB4X,RNF180,TRH,TRPS1,VCAM1,VEGFC,VIM,VLDLR,ICAM1,TRIM9,CELF4,TCIM,RGPD1,LAMP5,OLFML3,TMEM178A,SCG2,KDR,SLC16A9,LAMA4,PELI2,PTCHD4,ADAM12,ST8SIA2	Pubmed	26860036	Using the galectin-3 test to predict mortality in heart failure patients: a systematic review and meta-analysis.	Pubmed	0.008367	1	0.01996	0.2346	1	1	LGALS3												MicroRNA	CTACCTC,LET-7I:MSigDB	CTACCTC,LET-7I:MSigDB	MSigDB	2.26e-05	0.222	4.327e-05	0.0004228	18	362	FGF11,KLHDC8B,GAS7,SLC4A4,NLK,NAP1L1,PARD6B,RIMOC1,MAPK6,ITGB3,PRDM2,DMD,DYRK1A,FIGN,EDA,VANGL2,PLEKHG6,LRATD2	Pubmed	32164788	A DLG2 deficiency in mice leads to reduced sociability and increased repetitive behavior accompanied by aberrant synaptic transmission in the dorsal striatum.	Pubmed	0.02736	1	0.0477	0.5402	1	2	DLG4
ToppCell Atlas	d8c9cb86233470c3044865ad05ea202e294d80bf	proximal-3-Hematologic-Interstitial_Macrophage|3 / Location, Lineage, Cell class (ontology) and Donor from 10X sequencing (macrophage renamed)	Human Lung Cell Atlas (HLCA)	0.004663	1	0.009082	0.09967	15	196	ACP5,MMP9,APOE,KYNU,POLR2J2,RALGAPA1P1,IL18BP,SLC25A34,SIGLEC1,HLA-DOA,CLEC5A,CEP295NL,DEDD2,CEACAM22P,LAIR1	Coexpression Atlas	gudmap_developingGonad_e18.5_epididymis_1000	DevelopingGonad_e18.5_epididymis_emap-13166_top-relative-expression-ranked_1000	Gudmap Mouse MOE430.2	1.088e-16	4.991e-13	1.664e-15	1.499e-14	126	799	NRIP1,MAOB,ACTA2,ADCY8,MEIS1,MEIS2,HEG1,MID1,ALDH1A1,FBXO32,SORBS2,SH3RF1,RGS5,BHLHE40,STC2,BMP6,NFIB,BTRC,CALD1,NTRK2,NTRK3,SEMA5A,RUNX1T1,CLDN1,LDB2,CCNE2,CD44,PCDH9,DCLK1,CENPB,CYP7B1,PLCL1,PLTP,PLXNA2,COL4A6,COL5A1,PRRX1,NOX4,CP,PRDX6,MOXD1,LEPROT,BNC2,RIPOR2,HTRA1,TSHZ2,CHRDL1,CRISPLD1,TMEM255A,DPP4,DPYSL3,RAP2B,ARSJ,VEPH1,ABCC9,PI15,SEMA3D,LGI2,TMLHE,EIF4EBP2,EPHA3,CRIM1,ETV1,S100A6,FAP,EFEMP1,ARID5B,SLITRK6,BICC1,SFRP1,SRSF3,RHOBTB3,ARX,SLC12A2,SLIT3,SMARCA2,FUS,MBNL3,SAMD4A,AHNAK2,TNIK,GAS1,SMOC2,GDF10,FNDC1,MAST4,DTX4,NRK,DNAJC1,TAGLN,KLHL4,GPM6A,ADAMTSL1,LPAR4,STMN2,PARD3B,NR2F2,TGFB2,RSPO3,THBS2,TIMP3,CBX5,ASXL3,TRPS1,UBTF,HPGD,FLRT2,VLDLR,WNT5A,IGFBP2,RFLNB,INHBA,PMEPA1,ITGB8,NAV1,KDR,PRSS35,FRMPD2,AFF3,MAL2,HECTD2,LOX,LTBP2,LUM,LY6H,MAF	Pubmed	26898650	LPS/TLR4-mediated stromal cells acquire an invasive phenotype and are implicated in the pathogenesis of adenomyosis.	Pubmed	0.008367	1	0.01996	0.2346	1	1	TLR4												MicroRNA	CTACCTC,LET-7G:MSigDB	CTACCTC,LET-7G:MSigDB	MSigDB	2.26e-05	0.222	4.327e-05	0.0004228	18	362	FGF11,KLHDC8B,GAS7,SLC4A4,NLK,NAP1L1,PARD6B,RIMOC1,MAPK6,ITGB3,PRDM2,DMD,DYRK1A,FIGN,EDA,VANGL2,PLEKHG6,LRATD2	Pubmed	20020534	AlphaIIbbeta3 integrin: new allelic variants in Glanzmann thrombasthenia, effects on ITGA2B and ITGB3 mRNA splicing, expression, and structure-function.	Pubmed	0.02736	1	0.0477	0.5402	1	2	ITGB3
ToppCell Atlas	9d4d8ffe9d30de7d1dc33d261bc2aaf4189ad86c	proximal-Hematologic-Interstitial_Macrophage-3|proximal / Location, Lineage, Cell class (ontology) and Donor from 10X sequencing (macrophage renamed)	Human Lung Cell Atlas (HLCA)	0.004663	1	0.009082	0.09967	15	196	ACP5,MMP9,APOE,KYNU,POLR2J2,RALGAPA1P1,IL18BP,SLC25A34,SIGLEC1,HLA-DOA,CLEC5A,CEP295NL,DEDD2,CEACAM22P,LAIR1	Coexpression Atlas	gudmap_RNAseq_e15.5_Podocytes_2500_K0	gudmap_RNAseq_e15.5_Podocytes_2500_K0	Gudmap RNAseq	1.116e-16	5.119e-13	1.701e-15	1.532e-14	162	1143	ACTC1,F8A1,ACTG2,DYSF,SNN,MEIS1,PPM1H,FZD1,FZD7,ADPRH,KITLG,MGMT,SRGAP1,ALCAM,ALDH1A1,KLHL14,MPP1,JCAD,UNCX,GAS7,SLC43A3,RBM20,UNC5C,GLIPR2,ANKRD33B,ACER2,BAX,TMTC2,NELL1,BMP6,BOK,NFIB,IQCJ-SCHIP1,NPY,CA3,THSD7A,NTSR1,C8orf58,LDB2,PAPPA,PBX1,CDH4,PDE2A,NREP,SEMA5B,CYP7B1,BAMBI,OTULINL,DCTPP1,COL3A1,COL5A1,DPCD,PAQR4,CNRIP1,SOSTDC1,SNCAIP,CSF1,CAVIN1,LEPROT,MAPK11,MASP1,SUSD6,TSHZ2,DACH1,PALMD,CABLES1,TRIL,PTPRO,RNF141,PTX3,NTM,MAFB,WDR1,HS3ST3A1,TMEM255A,DPP4,DPYSL3,HCN4,RBP1,SLFN12,S1PR1,TSPAN5,EDNRB,NTN4,LGI2,P3H2,ROBO2,THSD4,TMEM88,NCALD,ETV4,F8,GASK1B,DACT1,FAP,SALL1,BICC1,LRRC8C,SFRP4,ITPRIPL2,ST8SIA1,MMRN1,NSG1,SLIT3,COMMD7,FAM217B,SEPTIN11,LIMCH1,CSGALNACT1,DKK3,FAM219A,PLK2,GAMT,CLSTN2,PLXND1,SESN1,GDNF,GNG12,NRK,SEL1L3,ADAMTS15,TMEM150C,GNG11,KLHL4,GLIPR1,MID2,MPEG1,GRIA4,PRSS23,TEK,NR2F2,ZFPM2,TGFB3,RSPO3,GXYLT2,THBD,H1-2,CGNL1,UBASH3B,ACOT7,FLRT2,VIM,ID3,XPNPEP1,IL13RA1,REEP1,INPP5D,MARCKSL1,ITGA2,OLFML3,SMYD2,TMEM178A,KCNJ2,NAV3,KDR,LAMA4,PELI2,LMO2,DPF3,LOX,LOXL1,LUM	Pubmed	23285251	Influence of pentraxin 3 (PTX3) genetic variants on myocardial infarction risk and PTX3 plasma levels.	Pubmed	0.008367	1	0.01996	0.2346	1	1	PTX3												MicroRNA	CTACCTC,LET-7E:MSigDB	CTACCTC,LET-7E:MSigDB	MSigDB	2.26e-05	0.222	4.327e-05	0.0004228	18	362	FGF11,KLHDC8B,GAS7,SLC4A4,NLK,NAP1L1,PARD6B,RIMOC1,MAPK6,ITGB3,PRDM2,DMD,DYRK1A,FIGN,EDA,VANGL2,PLEKHG6,LRATD2	Pubmed	35278271	SIK2 promotes ovarian cancer cell motility and metastasis by phosphorylating MYLK.	Pubmed	0.02736	1	0.0477	0.5402	1	2	SIK2
ToppCell Atlas	60f5deb97f3d6f8422bb5849778205a7022002ae	PBMC_fresh-frozen-Severe-critical_convalescent_d42-56-Lymphocytic-Lymphocytic_T-mature_alpha-beta_T_cell-T_CD4_c11-GNLY|Severe-critical_convalescent_d42-56 / Compartment, severity and other cell annotations on 10x 3' data (130k)	Large Scale COVID-19 Single Cell Data (Ren et al.)	0.004663	1	0.009082	0.09967	15	196	ABHD17A,MATK,IFITM1,S1PR5,CD3G,CD5,CD6,PRKCH,PTGDS,PRR5,CD226,TGFBR3,APOBEC3G,ITGAL,LGALS1	Coexpression Atlas	Facebase_RNAseq_e9.5_Olfactory Placode_2500_K2	FacebaseRNAseq_e9.5_Olfactory Placode_top-relative-expression-ranked_2500_k-means-cluster#2	FaceBase_RNAseq	1.185e-16	5.433e-13	1.799e-15	1.621e-14	110	655	BCL11A,MARCHF4,MPP1,ANK1,SNX24,ANXA1,CACHD1,MSX2,ZFHX3,TCEAL5,NDN,BLM,BMP6,NFIB,NPY,CACNA2D1,SEMA5A,RUNX1T1,ZNF827,PAX7,CDO1,PDE3A,DHRS3,CYP7B1,ABTB2,PLXNA2,COL3A1,PRRX1,OLFML2B,PPIC,MOXD1,SNCAIP,FAM210B,DIRAS2,BOC,BNC2,TSHZ2,KCTD1,PTGFRN,PTGS1,PVT1,MAFB,OXSM,GRIN3A,FAT4,NIBAN1,KIF26B,ABCC9,GLRX2,TSHZ1,EPAS1,EPHA7,DENND4A,SLC22A15,MECOM,FAP,FMN1,ARID5B,FGF2,ANTXR1,SLITRK6,BICC1,ITGA11,SGIP1,ITPRIPL2,FOSL2,DOCK10,MAB21L2,SLC8A1,SLC16A2,NSG1,SNAI2,PDZRN3,SNTB1,DKK3,DKK2,MBNL3,PLGRKT,GAS1,CPLX2,EPB41L3,NKAIN2,ZNF25,ST6GAL2,NRK,KAZN,BARX1,SYNE1,GXYLT2,CORO1A,FILIP1L,TRPS1,SYNPO,HPGD,VCAM1,TSPAN11,WNT5A,TRIM5,BCL11B,ZNF32,PMEPA1,OLFML3,SMYD2,KCNJ2,NAV3,LAMA4,LGALS8,SSPN,LOXL1,ZNF287	Pubmed	8977311	Direct cell/cell contact with stimulated T lymphocytes induces the expression of cell adhesion molecules and cytokines by human brain microvascular endothelial cells.	Pubmed	0.008367	1	0.01996	0.2346	1	1	VCAM1												MicroRNA	CTACCTC,LET-7B:MSigDB	CTACCTC,LET-7B:MSigDB	MSigDB	2.26e-05	0.222	4.327e-05	0.0004228	18	362	FGF11,KLHDC8B,GAS7,SLC4A4,NLK,NAP1L1,PARD6B,RIMOC1,MAPK6,ITGB3,PRDM2,DMD,DYRK1A,FIGN,EDA,VANGL2,PLEKHG6,LRATD2	Pubmed	18354190	Protein kinase C alpha and zeta differentially regulate death-inducing signaling complex formation in cigarette smoke extract-induced apoptosis.	Pubmed	0.02736	1	0.0477	0.5402	1	2	PRKCZ
ToppCell Atlas	526d037bb12d81f1c235c60ddc787fbad0bbad77	saliva-Mild-Moderate_progression_d12-25-Myeloid-Granulocytic|Mild-Moderate_progression_d12-25 / Compartment, severity and other cell annotations on 10x 3' data (130k)	Large Scale COVID-19 Single Cell Data (Ren et al.)	0.004663	1	0.009082	0.09967	15	196	ADAM8,IFITM1,MX2,FMNL1,MGAM,G0S2,DDIT3,PTPRC,HSD17B11,FCAR,PGGHG,MMP25,TNFRSF1B,SP110,ATG16L2	Coexpression Atlas	JC_fibro_500	JC_fibro_top-relative-expression-ranked_500	PCBC	1.71e-16	7.842e-13	2.588e-15	2.331e-14	91	494	ACTA2,ADM,KCTD16,ALDH1A1,CALHM5,WNT5A-AS1,CCDC80,STC2,BDNF,NNMT,NTRK2,SEMA5A,CAV1,PAPSS2,NAALADL2,OXTR,ALPK2,PDE1A,PDE1C,DHRS3,CHRM2,AKAP6,COL3A1,PRRX1,MXRA5,MOXD1,CCN2,MASP1,RIPOR2,PTPRQ,KIF26B,RDH10,ODAD2,LPAR1,SEMA3D,GREM1,DSEL,EPAS1,CRIM1,DRAM1,F2RL2,F3,SVEP1,CITED2,ZIC4,FAP,EFEMP1,SCN3A,FGF2,BICC1,SEMA3C,ITGA11,FN1,SGCD,PAPPA-AS1,ZNF365,LIMS2,SH2D4A,SLIT3,DKK3,GAS1,GAS6,CLSTN2,KIRREL3,CMKLR2,PCDHGA4,STMN2,GRIA1,GRIK2,NR2F1,THBS1,THBS2,TIMP3,GDF6,HSPA2,VEGFC,WNT5A,ICAM1,INHBB,TCIM,KCNH1,KCNK2,NAV3,L1CAM,AFF3,LAMA4,JPH2,ADAM12,FRMD6,LOX,LUM	Pubmed	29110851	Acquired resistance to crizotinib in advanced lung adenocarcinoma with MET exon 14 skipping.	Pubmed	0.008367	1	0.01996	0.2346	1	1	MET												MicroRNA	CTACCTC,LET-7A:MSigDB	CTACCTC,LET-7A:MSigDB	MSigDB	2.26e-05	0.222	4.327e-05	0.0004228	18	362	FGF11,KLHDC8B,GAS7,SLC4A4,NLK,NAP1L1,PARD6B,RIMOC1,MAPK6,ITGB3,PRDM2,DMD,DYRK1A,FIGN,EDA,VANGL2,PLEKHG6,LRATD2	Pubmed	23618652	Astrocytic Cx43 and Cx30 differentially modulate adult neurogenesis in mice.	Pubmed	0.02736	1	0.0477	0.5402	1	2	GJA1
ToppCell Atlas	576e0aa2ae146a86201dea21097ffe1c867956e7	Severe-CD4+_T|Severe / Disease group and Cell class	COVID-19 T cell Atlas (BAL)	0.004663	1	0.009082	0.09967	15	196	ZSCAN18,TNFRSF25,FXYD5,CD5,CD6,PLEKHB1,SELENOM,RARG,FAM153CP,FLT3LG,FBLN5,SGK1,SPINT2,CYSLTR1,PIK3IP1	Coexpression Atlas	gudmap_RNAseq_e11.5_Ureteric_tips_2500	gudmap_RNAseq_e11.5_Ureteric_tips_2500	Gudmap RNAseq	1.905e-16	8.738e-13	2.874e-15	2.589e-14	224	1786	ACTB,ACTC1,F8A1,ACTG2,MCM5,PANK1,SNN,PPM1H,SORCS1,FZD6,FZD8,MET,H2AC15,KITLG,H3C11,H4C4,H4C6,H4C12,H4C8,H4C14,PCDH19,AK1,ALDH1A1,KLHL14,SIPA1L2,SHROOM3,SORBS2,UNCX,ZSWIM5,ANXA11,ENC1,BEND3,VAT1L,LGR5,BLOC1S2,RBM20,PHPT1,STC2,UNC5C,ALDH4A1,MYCL,MYCN,TNFSF9,BAX,TMTC2,NDN,BCR,NRP2,NEFM,NELL1,PROM1,NEFL,BMPR1B,BNIP3,KLF5,NME1,NPY,H2BC11,CALCR,NTSR1,CLDN6,ERRFI1,PAK1,CDC6,CDH4,PDE1C,PDE2A,TMEM229A,PDK1,PACSIN3,PFAS,WNT4,NREP,PGD,PGM1,PKM,ENTREP1,CYP7B1,DCTPP1,RBM47,WDR77,DPCD,EI24,SOSTDC1,CRMP1,HAPLN1,MOXD1,CRYZ,PLXNA4,SCUBE3,CTPS1,IL17RD,PROX1,MASP1,DACH1,SPOCK2,DCX,ELOVL2,TRIL,OVCA2,HS3ST3B1,HS3ST3A1,DPP4,DSC2,HCN4,ARHGAP10,KIF26B,DUSP6,RBP1,DUT,RDH10,ZMAT4,RWDD2B,RGS4,EDNRB,SEMA3D,SLC25A13,ZC3HAV1L,LRATD2,ROBO2,ENO1,LEF1,TRIB1,ZDHHC2,THSD4,TMEM88,RIMKLA,ETV4,ETV5,MECOM,SOX8,F2RL1,RTN1,SPRED3,CITED2,TAX1BP3,SALL1,METTL18,RNU11,CDCA7L,MICOS10,SEMA3C,EMB,VASH1,ARFGEF1,ZBTB1,SLC4A3,SLC2A1,CYFIP2,MMRN1,HHAT,ANKRD1,FAM217B,CNDP2,KCNH5,SOX11,GAMT,SYT17,SMOC2,LRRC4,GDNF,STC1,GJA1,RGL1,GPC3,RHOBTB2,SEL1L3,TMEM150C,ADAMTS18,GNG3,PDGFC,WWC1,KLHL4,HNF1B,STMN2,PPP1R11,GRIK2,PRSS23,NR2F2,NCS1,ZFPM2,RSPO3,H1-2,TSPAN6,TM7SF2,CGNL1,MPND,TPI1,SGMS2,HK2,ACOT7,FAM89B,CADM1,HSPA2,H2BC12,VLDLR,EPS8L2,ICAM1,IGFBP2,C1orf226,STON2,ZFHX2,ZNF518B,ANKRD45,IRF2BP2,INPP5D,DPYSL5,PANX1,FJX1,MARCKSL1,ITGA3,SLC38A1,TMEM178A,LMLN,KDR,KRT8,KRT18,FZD3,DOCK8,L1CAM,GLB1L2,MAL2,LMO2,AP3B2	Pubmed	34021248	CD137 (4-1BB) stimulation leads to metabolic and functional reprogramming of human monocytes/macrophages enhancing their tumoricidal activity.	Pubmed	0.008367	1	0.01996	0.2346	1	1	TNFRSF9												MicroRNA	CTACCTC,LET-7D:MSigDB	CTACCTC,LET-7D:MSigDB	MSigDB	2.26e-05	0.222	4.327e-05	0.0004228	18	362	FGF11,KLHDC8B,GAS7,SLC4A4,NLK,NAP1L1,PARD6B,RIMOC1,MAPK6,ITGB3,PRDM2,DMD,DYRK1A,FIGN,EDA,VANGL2,PLEKHG6,LRATD2	Pubmed	24268780	The circadian molecular clock regulates adult hippocampal neurogenesis by controlling the timing of cell-cycle entry and exit.	Pubmed	0.02736	1	0.0477	0.5402	1	2	PER2
ToppCell Atlas	f0d3067b0f596dd84da2af4bf062fb9f04ef1dc4	severe_COVID-19-CD8+_Tem|World / disease group, cell group and cell class (v2)	PBMC Atlas of COVID-19 and Influenza Patients (Lee et al.)	0.004663	1	0.009082	0.09967	15	196	ABHD17A,MATK,IFITM1,RHOH,CD3G,CD5,CD6,PPP1R16B,PRKCH,ACAP1,PRR5,LAT,CXCR6,APOBEC3G,PIK3IP1	Coexpression Atlas	PCBC_ratio_SC_vs_MESO-5_cfr-2X-p05	Pluripotent Stem Cells_vs_Mesoderm Day 5-Confounder_removed-fold2.0_adjp0.05	PCBC_AltAnalyze	2.025e-16	9.286e-13	3.045e-15	2.743e-14	125	796	USP9X,MCM2,MCM4,MCM5,PANK1,TMEM200A,NLN,H4C4,H4C6,H4C12,H4C11,H4C8,H4C13,H4C14,MID1,CNIH2,APLP1,SLC43A3,VAT1L,RND3,STC2,SCG3,ALDH4A1,ATP1A3,MYCN,INAFM2,BCAT1,TNFRSF10A,TRIM24,ERVMER34-1,BLM,NEFM,PROM1,KLHDC7A,NME1,PRICKLE1,PTBP2,SYT6,CBR1,TENT5B,LDB2,CDC6,PBX1,DCLK1,PCNA,CDKN1A,CDO1,DHRS3,E2F7,PFAS,FOXN3,PCYT1B,TMEM158,RRM2B,TP53I3,CRMP1,PPP2R2B,PKIA,CAVIN1,HTRA1,TOX,GDPD2,GPATCH4,DDB2,PTPRZ1,DHFR,NQO1,CHRDL1,DPYSL3,DUT,HEATR1,EDNRB,STEAP3,MOB3B,TUNAR,TRIM22,FABP7,DRAXIN,FDXR,FGF2,CDCA7L,SFRP2,PHLDA1,ARFGEF1,SLC2A1,CYFIP2,SLC16A2,NSG1,PDZRN3,MEGF10,TNIK,GAP43,GAPDH,SPP1,RAB8B,SESN1,SEPTIN3,GNG12,RRS1,SEL1L3,PHLPP1,COBL,GMDS,UTP20,ASCC3,GNG4,UNC5D,WWC1,GPI,THBS2,H1-2,DDAH1,HK2,PHLDA3,UCHL3,HES1,RFLNB,ZIC5,ZFAND5,OLFML3,SLC38A1,ANOS1,KDR,SLC16A9,RMST	Pubmed	22386991	Identification of a thrombin cleavage site and a short form of ADAMTS-18.	Pubmed	0.008367	1	0.01996	0.2346	1	1	ADAMTS18												MicroRNA	CTACCTC,MIR-98:MSigDB	CTACCTC,MIR-98:MSigDB	MSigDB	2.26e-05	0.222	4.327e-05	0.0004228	18	362	FGF11,KLHDC8B,GAS7,SLC4A4,NLK,NAP1L1,PARD6B,RIMOC1,MAPK6,ITGB3,PRDM2,DMD,DYRK1A,FIGN,EDA,VANGL2,PLEKHG6,LRATD2	Pubmed	32801164	Diffuse Intrinsic Pontine Glioma Cells Are Vulnerable to Mitotic Abnormalities Associated with BMI-1 Modulation.	Pubmed	0.02736	1	0.0477	0.5402	1	2	COMMD3-BMI1
ToppCell Atlas	875fc18ca52633f1a53fd17ffeafc59803aec97d	Outlier-Outlier-Outlier|World / Primary Cells by Cluster	Comparison of human cortex and organoids	0.004663	1	0.009082	0.09967	15	196	MGST1,APOE,FEZF1,HES4,DLK1,SERPINH1,SERPINF1,CRABP1,FBLN1,FGF8,PMEL,LHX5,TFAP2B,C19orf81,DMKN	Coexpression Atlas	Facebase_RNAseq_ratio_e10.5_MandibularArch_vs_MaxillaryArch_2500_K4	FacebaseRNAseq_ratio_e10.5_MandibularArch_vs_MaxillaryArch_top-relative-expression-ranked_2500_k-means-cluster#4	FaceBase_RNAseq	2.459e-16	1.128e-12	3.685e-15	3.32e-14	102	591	BCL11A,FZD1,MARCHF4,MPP1,SNX24,ANXA1,TCEAL5,BMP6,NFIB,NPY,CACNA2D1,SEMA5A,RUNX1T1,ZNF827,CDO1,PDE1A,PDE3A,DHRS3,CYP7B1,ABTB2,COL3A1,PRRX1,OLFML2B,PPIC,SNCAIP,SUSD5,FAM210B,DIRAS2,BOC,TSHZ2,PTGFRN,PTGS1,MAFB,GRIN3A,FAT4,NIBAN1,KIF26B,ABCC9,EPAS1,EPHA7,DENND4A,SLC22A15,MECOM,S100A11,FAP,FMN1,ARID5B,FGF2,ANTXR1,CCL2,SLITRK6,BICC1,ITGA11,MRAS,SGIP1,FOSL2,DOCK10,MAB21L2,POSTN,SLC8A1,SLC16A2,NSG1,SNAI2,PDZRN3,SNTB1,DKK3,DKK2,PLGRKT,CPLX2,EPB41L3,NKAIN2,ZNF25,ST6GAL2,KAZN,UNC5D,ADGRL3,SYNE1,NR2F1,GXYLT2,CORO1A,THBS2,FILIP1L,TRPS1,SYNPO,HPGD,VCAM1,TSPAN11,TRIM5,BCL11B,ZNF32,PMEPA1,OLFML3,SMYD2,KCNJ2,NAV3,KHK,PRSS35,ADGRG6,LGALS8,SSPN,LOXL1,ZNF287	Pubmed	20374325	Angiogenic growth factors inhibit chondrocyte ageing in osteoarthritis: potential involvement of catabolic stress-induced overexpression of caveolin-1 in cellular ageing.	Pubmed	0.008367	1	0.01996	0.2346	1	1	CAV1												MicroRNA	CTACCTC,LET-7F:MSigDB	CTACCTC,LET-7F:MSigDB	MSigDB	2.26e-05	0.222	4.327e-05	0.0004228	18	362	FGF11,KLHDC8B,GAS7,SLC4A4,NLK,NAP1L1,PARD6B,RIMOC1,MAPK6,ITGB3,PRDM2,DMD,DYRK1A,FIGN,EDA,VANGL2,PLEKHG6,LRATD2	Pubmed	28430662	Histone demethylase JMJD3 regulates CD11a expression through changes in histone H3K27 tri-methylation levels in CD4+ T cells of patients with systemic lupus erythematosus.	Pubmed	0.02736	1	0.0477	0.5402	1	2	KDM6B
ToppCell Atlas	e9718642ee2751c9d46a1b968547bdcb59cdfd30	(0)_Myeloid-(000)_CD14+_Monocyte|(0)_Myeloid / immune cells in Peripheral Blood (logTPM normalization)	Human Blood Atlas	0.004663	1	0.009082	0.09967	15	196	MGST1,ANPEP,LINC00937,TSPO,CEBPB,CES1,KLF4,G0S2,PLBD1,F5,SGK1,FOSB,ITGB2,LGALS1,LYZ	Coexpression Atlas	Facebase_RNAseq_e10.5_Neural Epithelium Overlying Central Eminence_1000_K4	FacebaseRNAseq_e10.5_Neural Epithelium Overlying Central Eminence_top-relative-expression-ranked_1000_k-means-cluster#4	FaceBase_RNAseq	2.586e-16	1.186e-12	3.863e-15	3.479e-14	66	298	MAP1B,NCKAP5,FZD8,PPM1L,LRRN1,APLP1,SCG3,NEFM,PROM1,BMP6,NHS,PTBP2,NTRK2,CCNE2,PAK3,CDH2,CDH4,FOXN3,JAM2,SIAE,SEMA5B,SLC25A23,IQCK,SLC35F1,SETBP1,CNTNAP2,RIMS2,ST18,PROX1,ZNF536,ELOVL2,FBXO25,SRGAP3,MANEAL,FAM184A,RFX4,AGO1,ELAVL2,LHFPL6,CAAP1,MNS1,WDR76,RTN1,SOX6,HSPA4L,ARX,CYFIP2,CELF2,PHYHIPL,NPAS3,ST6GAL2,DTX4,MAP7D2,GNG3,GPM6A,NR2E1,ZNF367,ID4,JPH1,REEP1,ITGB8,STOX2,KCNN3,GLB1L2,SLCO5A1,ST8SIA2	Pubmed	12018106	NAD(P)H: quinone oxidoreductase 1 (NQO1) C609T polymorphism and the risk of eight cancers for Japanese.	Pubmed	0.008367	1	0.01996	0.2346	1	1	NQO1												MicroRNA	CTACCTC,LET-7C:MSigDB	CTACCTC,LET-7C:MSigDB	MSigDB	2.26e-05	0.222	4.327e-05	0.0004228	18	362	FGF11,KLHDC8B,GAS7,SLC4A4,NLK,NAP1L1,PARD6B,RIMOC1,MAPK6,ITGB3,PRDM2,DMD,DYRK1A,FIGN,EDA,VANGL2,PLEKHG6,LRATD2	Pubmed	20308600	A unique interaction between alphaIIb and beta3 in the head region is essential for outside-in signaling-related functions of alphaIIbbeta3 integrin.	Pubmed	0.02736	1	0.0477	0.5402	1	2	ITGB3
ToppCell Atlas	09a7edf4a7defb7fe70d9777dd9500ee8421ff31	Tracheal-NucSeq-Endothelial-Endothelia_lymphatic-Endothelia_Lymphatic|NucSeq / Cell types per location group and 10X technology with lineage, and cell group designations	A spatial multi-omics atlas of the human lung reveals a novel immune cell survival niche	0.004663	1	0.009082	0.09967	15	196	FZD9,ADCY4,ART4,SNTG2,CDH5,RASGRP3,ROBO4,PPP1R16B,CNTNAP3,PCDH12,HSPA12B,MYCT1,PALD1,TIE1,GPR182	Coexpression Atlas	gudmap_dev gonad_e13.5_M_gudmap_devVasTestis_Flk_k3_1000	dev gonad_e13.5_M_DevVasTestis_Flk_k-means-cluster#3_top-relative-expression-ranked_1000	Gudmap Mouse ST 1.0	2.746e-16	1.259e-12	4.088e-15	3.683e-14	94	523	RHOJ,DYSF,FZD6,PLEKHG1,MET,HEG1,SRGAP1,AHR,TAGLN2,MPP1,JCAD,ANXA1,SLC43A3,ATF3,ACER2,NRP2,CAV1,LDB2,CD47,PDE2A,PDE4B,ABCB1,PITPNA,PLCL1,RASAL2,NOX4,HAPLN1,LRRC3B,LACC1,PRKX,SH3BGRL3,RASSF2,PALMD,CABLES1,PTPRM,WDR1,TMEM255A,DPYSL3,HBEGF,RBMS1,DUSP6,EBF1,S1PR1,EDNRB,EFNB2,EMP1,PGM2,EPAS1,TMEM88,DENND4A,MECOM,DLC1,CCL2,VAV3,LRRC8C,ITPRIPL2,VASH1,CDC42EP3,SLC2A1,MMRN1,CPEB4,LIMCH1,SNTB1,PLK2,GAP43,SLFN5,PLXND1,PCDH17,GNG11,KLHL4,GPM6A,LPAR4,MID2,ESYT1,MPEG1,GRIA2,TEK,CORO1A,TSPAN6,ZDHHC15,HPGD,VEGFC,INPP5D,TCIM,ITGA2,KCNJ2,NAV3,KDR,FAM13C,DOCK8,LAMA4,ADAM12,LIFR,LMO2	Pubmed	25234163	A MCP-1 promoter polymorphism at G-2518A is associated with spontaneous preterm birth.	Pubmed	0.008367	1	0.01996	0.2346	1	1	CCL2												MicroRNA	hsa-miR-4316:mirSVR_highEffct	hsa-miR-4316:mirSVR_nonconserved_highEffect-0.5	MicroRNA.org	2.263e-05	0.2223	4.331e-05	0.0004232	20	432	GOLM1,SDF2,ERI1,NPAS3,SLC12A8,POP1,NTRK3,ATOH8,LINC00593,PLP1,MBOAT7,SNCAIP,NRSN1,LINC00907,DTHD1,MIR7-3HG,DYRK1A,ZNF300,FIGN,MYO15A	Pubmed	21849488	Role of thin descending limb urea transport in renal urea handling and the urine concentrating mechanism.	Pubmed	0.02736	1	0.0477	0.5402	1	2	SLC14A2
ToppCell Atlas	e50d2c66d5c5cd25fdfecdcc4c8506a1d0a85755	Tracheal-NucSeq-Endothelial-Endothelia_lymphatic|NucSeq / Cell types per location group and 10X technology with lineage, and cell group designations	A spatial multi-omics atlas of the human lung reveals a novel immune cell survival niche	0.004663	1	0.009082	0.09967	15	196	FZD9,ADCY4,ART4,SNTG2,CDH5,RASGRP3,ROBO4,PPP1R16B,CNTNAP3,PCDH12,HSPA12B,MYCT1,PALD1,TIE1,GPR182	Coexpression Atlas	Facebase_RNAseq_ratio_e10.5_MaxillaryArch_vs_Mandibular_2500_K5	FacebaseRNAseq_ratio_e10.5_MaxillaryArch_vs_Mandibular_top-relative-expression-ranked_2500_k-means-cluster#5	FaceBase_RNAseq	2.844e-16	1.304e-12	4.221e-15	3.802e-14	117	726	BCL11A,FZD1,MARCHF4,MPP1,SNX24,RGS5,ANXA1,CACHD1,TCEAL5,NDN,BMP6,NFIB,NHS,NPY,NSMCE1,CACNA2D1,SEMA5A,RUNX1T1,ZNF827,CD44,CDO1,PDE1A,PDE3A,DHRS3,CYP7B1,ABTB2,PCYT1B,COL3A1,PRRX1,OLFML2B,ENTPD4,SNCAIP,SUSD5,DIRAS2,BOC,BNC2,TSHZ2,PTGFRN,PTGS1,MAFB,GRIN3A,FAT4,NIBAN1,KIF26B,ABCC9,LHFPL6,EPAS1,EPHA7,DENND4A,PYROXD1,SLC22A15,ETV1,MECOM,S100A11,FAP,FMN1,ARID5B,FGF2,ANTXR1,CCL2,SLITRK6,BICC1,ITGA11,SGIP1,FOSL2,DOCK10,MAB21L2,ZBED3,POSTN,FRMD4A,SLC8A1,SLC16A2,NSG1,SNAI2,PDZRN3,SNTB1,DKK3,DKK2,TNIK,PLGRKT,CPLX2,SMOC2,EPB41L3,NKAIN2,ZNF25,ST6GAL2,GLI3,ADGRL3,HNF1B,SYNE1,GXYLT2,CORO1A,THBS2,ASXL3,SERTAD4,UBASH3B,FILIP1L,TRPS1,SYNPO,HPGD,VCAM1,TSPAN11,TRIM5,BCL11B,ZNF32,PMEPA1,OLFML3,SMYD2,KCNJ2,NAV3,KHK,PRSS35,ADGRG6,LGALS8,SSPN,LOXL1,ZNF287	Pubmed	33638773	Effect of miR-506-3p on Proliferation and Apoptosis of Airway Smooth Muscle Cells in Asthmatic Mice by Regulating CCL2 Gene Expression and Mediating TLR4/NF-Œ∫B Signaling Pathway Activation.	Pubmed	0.008367	1	0.01996	0.2346	1	1	CCL2												MicroRNA	hsa-miR-3652:Functional MTI (Weak)	Functional MTI (Weak)	miRTarbase	2.291e-05	0.225	4.382e-05	0.0004281	19	397	PTGR2,XKR4,FMN1,OSBPL10,FHL2,CELF1,KDM6B,GFPT1,NFIC,SIK2,DUSP18,TFDP2,NUDT3,LRAT,CEP135,SAMD4B,JPH2,CUBN,RFC2	Pubmed	20538554	The association of beta-fibrinogen 455 G/A gene polymorphism with left atrial thrombus and severe spontaneous echo contrast in atrial fibrillation.	Pubmed	0.02736	1	0.0477	0.5402	1	2	ITGB3
ToppCell Atlas	7d5eaed189aa6116f3799be010139fb675ec65e0	droplet-Heart-HEART_(ALL_MINUS_AORTA)-30m-Endothelial-endocardial_cell|Heart / Tongue_Heart_Limb_Muscle_Aorta_Diaphragm - method, tissue, subtissue, age, lineage, cell ontology and free annotation	Mouse Aging Atlas- Tabula Muris Senis	0.004663	1	0.009082	0.09967	15	196	DOCK6,H19,NOS3,COLEC11,PLAGL1,PLVAP,PROKR2,MEGF6,ENG,CDHR1,LRG1,SPON1,SPINT2,GPR182,ITGB4	Coexpression Atlas	gudmap_developingKidney_e15.5_Pelvic Mesenchyme_1000	DevelopingKidney_e15.5_Pelvic Mesenchyme_emap-8241_top-relative-expression-ranked_1000	Gudmap Mouse MOE430.2	2.926e-16	1.342e-12	4.328e-15	3.899e-14	126	809	USP9X,ACTB,MCM5,MEIS1,FZD1,PCDH19,ALCAM,FBXO32,CALHM5,DPP10,UNCX,RGS5,CCDC80,SCUBE2,CADPS,UNC5C,GLIPR2,PROM1,BMPR1B,BOK,CA3,NSMCE1,CACNA2D1,PRICKLE1,NTSR1,SOCS3,SEMA5A,C8orf58,LDB2,CD47,PBX1,PCDH8,PCDH9,DCLK1,PDE3A,GNG2,TMOD2,CYP7B1,OTULINL,CNTN1,PRRX1,CNRIP1,SOSTDC1,SNCAIP,CSRP1,SEMA3E,DACH1,DCX,AKR1C2,TRIL,TMEM47,PTPRO,PTX3,NTM,KBTBD11,GRIN3A,DPP4,KIF26B,RGS4,LGI2,SNX22,EPHA3,EPHA7,RFK,ARB2A,NCALD,ESD,SEMA3A,S100A6,S100A10,DACT1,SALL1,MYL9,FOXC2,SEMA3C,SFRP2,PSMG3,RHOBTB3,DPYSL4,ST8SIA1,CDC42EP3,SLC1A4,MMRN1,DACH2,PRICKLE2,DMRTA1,DKK3,GAP43,GAS6,ZNF25,GDNF,PCDH17,ADAMTS15,TAGLN,GNG11,ANO4,VWC2,ADAMTSL1,GRB10,GRIA1,GRIA4,GRIK2,NR2F2,THBS1,THBS2,TMTC4,SERTAD4,UBE2QL1,TUBB2A,TMEFF2,FLRT2,MTCH2,VEGFC,VLDLR,WNT5A,ID4,TRIM5,OLFML3,NAV3,CCSER1,SLC16A9,LAMA4,B3GALT6,LIFR,LOX,LY6H	Pubmed	25297630	CD47 in the tumor microenvironment limits cooperation between antitumor T-cell immunity and radiotherapy.	Pubmed	0.008367	1	0.01996	0.2346	1	1	CD47												MicroRNA	hsa-miR-4292:mirSVR_highEffct	hsa-miR-4292:mirSVR_nonconserved_highEffect-0.5	MicroRNA.org	2.291e-05	0.225	4.382e-05	0.0004281	19	397	FHL2,KLHDC8B,AK8,KDM2A,DST,MYDGF,SERPINA5,SEZ6L,NYX,PFN2,SEMA5B,USH2A,POU3F2,SNCAIP,ARHGAP24,PTPRQ,ZNF322,RLF,CPSF7	Pubmed	17395774	Bmi-1-green fluorescent protein-knock-in mice reveal the dynamic regulation of bmi-1 expression in normal and leukemic hematopoietic cells.	Pubmed	0.02736	1	0.0477	0.5402	1	2	COMMD3-BMI1
ToppCell Atlas	279f113916dcb398111d787ae06bcf20ff8febd2	Lung_Parenchyma-Control-Lymphocyte-B-B_cell-B_cell|Control / Location, Disease Group, Cell group, Cell class (2021.03.09)	Integration of Multiple Sampling Location of COVID-19 Patients	0.004663	1	0.009082	0.09967	15	196	BEND4,BTLA,RHOH,TAMALIN,CD37,TNFRSF13C,CD79B,CKS2,POU2AF1,PPP1R16B,FCRL5,ACAP1,MZB1,SPIB,PBX4	Coexpression Atlas	gudmap_kidney_e10.5_UretericTip_HoxB7_500	kidney_e10.5_UretericTip_HoxB7_top-relative-expression-ranked_500	Gudmap Mouse MOE430.2	3.15e-16	1.444e-12	4.644e-15	4.184e-14	77	384	KCNH8,MET,KITLG,PCDH19,AK4,ALDH1A1,SNX24,LGR5,STXBP6,TCEAL5,TMTC2,PROM1,BMPR1B,BNIP3,CLDN6,CLDN1,PAK1,PCDH7,PRRX1,APOO,HAPLN1,MOXD1,TES,TOX,DACH1,PTPRZ1,CRISPLD1,TMEM255A,DPP4,DSC2,EDNRB,SEMA3D,MOB3B,ROBO2,CAAP1,MNS1,ETV4,ETV5,MECOM,F2RL1,SEMA3A,FEN1,VAV3,CDCA7L,SEMA3C,EMB,RHOBTB3,PHF6,SLC2A1,FIGNL1,KCNH5,SOX11,GAP43,KBTBD8,STC1,GPC3,SEL1L3,TMEM150C,MAP7D2,GNG3,GNG11,KLHL4,HNF1B,GRIK2,TEK,ZDHHC15,CADM1,CEBPZOS,ANKRD45,LIX1,FJX1,SLC38A1,KRT8,KRT18,GLB1L2,MAL2,LMO2	Pubmed	24357103	Heat shock protein 70 is required for optimal liver regeneration after partial hepatectomy in mice.	Pubmed	0.008367	1	0.01996	0.2346	1	1	HSPA1B												MicroRNA	hsa-miR-4430:Functional MTI (Weak)	Functional MTI (Weak)	miRTarbase	2.291e-05	0.225	4.382e-05	0.0004281	19	397	PTGR2,XKR4,FMN1,OSBPL10,FHL2,CELF1,KDM6B,GFPT1,NFIC,SIK2,DUSP18,TFDP2,NUDT3,LRAT,CEP135,SAMD4B,JPH2,CUBN,RFC2	Pubmed	18209473	Cellular localization of THIK-1 (K(2P)13.1) and THIK-2 (K(2P)12.1) K channels in the mammalian kidney.	Pubmed	0.02736	1	0.0477	0.5402	1	2	KCNK13
ToppCell Atlas	d3e20212c15cff0a3c4e23e8b94715b5822a43e2	hematopoetic_progenitors-CD34+_HSC|hematopoetic_progenitors / Lineage and Cell class	Human Bone Marrow Atlas	0.004663	1	0.009082	0.09967	15	196	CTSF,FXYD5,DLK1,BST2,CD37,ROBO4,SELENOM,PTPRC,HSD17B14,MEG3,MYCT1,FOSB,DMKN,H1-0,PIK3IP1	Coexpression Atlas	gudmap_developingLowerUrinaryTract_P1_bladder_1000_B	DevelopingLowerUrinaryTract_P1_bladder_B_emap-30374_top-relative-expression-ranked_1000	Gudmap Mouse MOE430.2	3.567e-16	1.636e-12	5.243e-15	4.723e-14	122	774	VGLL3,MAP1B,RHOJ,ACTA2,ACTC1,ACTG2,TENM2,CALHM5,ANK1,RGS5,ANXA1,ANXA4,SCUBE2,EIF3C,NEAT1,ACER2,NDUFA7,NRP2,NEFM,NEFL,NFIB,CA3,CALD1,CALM2,NT5E,CAV1,CD44,OSMR,PCDH7,DCLK1,CDO1,RAB3C,QPCT,PMAIP1,CNTN1,LMCD1,PPP2R2B,CSRP1,CNTNAP2,PRKCB,CCN2,CAVIN1,CTNNB1,SEMA3E,RNF144B,SYTL2,PTHLH,RAB27B,DPYSL3,NIBAN1,ABCC9,TSPAN2,SYT16,MYOF,EIF4EBP2,CHCHD2,DRAM1,DENND2D,F3,RTN1,SEMA3A,S100A6,S100A10,S100A11,MYL9,SCN2A,ARID5B,PHLDA1,CDC42EP3,LIMS2,POSTN,CPEB4,MBNL3,SAMD4A,AHNAK2,GAS1,GBE1,C11orf87,SMOC2,NACAD,FNDC1,NRK,COBL,GNAO1,TAGLN,WWC1,GLIPR1,GPM6B,ADAMTSL1,MCHR1,SYNM,STMN2,PRSS23,TGFB1I1,THBS1,THBS2,TIMP3,TLN1,MIR22HG,FILIP1L,HSPA1B,ID2,ID4,IFI16,IGFBP2,RFLNB,ITGB3,STOX2,NAV1,KRT8,KRT18,FOXP2,FAM13C,DOCK8,JPH2,ACTR3B,LGALS3,ADGRG6,MAL2,SSPN,LOX,LOXL1	Pubmed	15619667	Hyaluronan increases RANKL expression in bone marrow stromal cells through CD44.	Pubmed	0.008367	1	0.01996	0.2346	1	1	CD44												MicroRNA	hsa-miR-20a-5p:Functional MTI	Functional MTI	miRTarbase	2.312e-05	0.2271	4.422e-05	0.000432	36	1070	NR2F6,MSMO1,AP1G1,TRAPPC2,SEMA4B,GPAM,RBM20,PEA15,ARID4B,NAP1L1,KDM6B,LSM3,PARD6B,GJA1,TMEM131L,CAMTA1,FOXK1,WWC1,DUSP18,CAPZA2,POLR3A,NUDT3,SLC7A11,PLXNA1,ZC3H12C,LYPD6,KIAA0232,PAQR5,ITGB8,IQSEC1,DPYSL2,MAN1C1,DNAJB6,ATP8B2,CLIP4,ARHGAP12	Pubmed	15684034	Receptor tyrosine phosphatase-dependent cytoskeletal remodeling by the hedgehog-responsive gene MIM/BEG4.	Pubmed	0.02736	1	0.0477	0.5402	1	2	MTSS1
ToppCell Atlas	fd756b247b2d8a291e8e71bec6f1e463d6557536	saliva-Mild-Moderate_progression_d12-25-Lymphocytic|Mild-Moderate_progression_d12-25 / Compartment, severity and other cell annotations on 10x 3' data (130k)	Large Scale COVID-19 Single Cell Data (Ren et al.)	0.004663	1	0.009082	0.09967	15	196	ACP5,FGD2,LDLRAD4,CD40,TNFRSF13C,CD79B,POU2AF1,PPP1R16B,FCRL5,TESC,SNX25,GOLGA8A,HLA-DMB,HLA-DQB1,IRF8	Coexpression Atlas	gudmap_kidney_P3_CapMes_Crym_500	kidney_P3_CapMes_Crym_top-relative-expression-ranked_500	Gudmap Mouse MOE430.2	4.166e-16	1.91e-12	6.103e-15	5.498e-14	75	370	CLEC18A,CHAF1B,MAT2A,FZD7,MET,MTUS1,PCDH19,ALCAM,KLHL14,SORBS2,UNCX,LRRN1,ENC1,VAT1L,UNC5C,UHRF1,BMP4,NPY,CACNA2D1,SEMA5A,PAPSS2,CDH2,CDH4,CDH6,WNT4,OTULINL,SNCAIP,TENM4,SCUBE3,IL17RD,CCP110,DAB1,DACH1,SPOCK2,DCX,NUAK1,PTPRM,CRISPLD1,RBP1,RDH10,THSD4,CRIM1,ETV4,ETV5,MECOM,FBN2,SALL1,SCN2A,ANTXR1,EIF4E3,FOXC2,SFRP2,DKK2,SOX11,SKIDA1,GPC3,SEL1L3,TMEM150C,PDGFC,HNF1B,TRIM2,MID2,PRSS23,NR2F2,NCS1,GXYLT2,SGMS2,CADM1,VEGFC,ANKRD45,LAMP5,FJX1,SLC38A1,FZD3,LAMA4	Pubmed	38547568	Caveolin-1 affects early mycobacterial infection and apoptosis in macrophages and mice.	Pubmed	0.008367	1	0.01996	0.2346	1	1	CAV1												MicroRNA	hsa-miR-125a-3p:PITA	hsa-miR-125a-3p:PITA_TOP	PITA	2.315e-05	0.2274	4.424e-05	0.0004322	12	174	MEF2C,NLGN1,NLK,MYT1L,EFR3A,CAPZA2,NDFIP1,DGKI,PCDH8,NRG1,ARHGAP24,DPYSL2	Pubmed	28031110	[Recombinant platanus pollen allergen 2 (rPla a2) up-regulates the expression of ORMDL3 mediated by GATA3 in NIH3T3 cells].	Pubmed	0.02736	1	0.0477	0.5402	1	2	GATA3
ToppCell Atlas	4e4c632db73b1340d80bf40a7657cb4821084d3c	wk_20-22-Epithelial-Proximal_epithelial-Club|wk_20-22 / Celltypes from embryonic and fetal-stage human lung	Human embryonic and fetal stage lung cell atlas	0.004663	1	0.009082	0.09967	15	196	SFTA3,MGST1,MUC20,C3,CLDN10,CDH1,CLDN3,CLDN7,ERBB3,NDRG1,SCNN1A,SPINT2,SULT2B1,TMEM54,LMO7	Coexpression Atlas	facebase_RNAseq_e10.5_OlfacPit_2500_K0	facebase_RNAseq_e10.5_OlfacPit_2500_K0	Gudmap RNAseq	4.271e-16	1.959e-12	6.218e-15	5.601e-14	138	926	NRIP1,TP53INP1,MAOB,MAP1B,MAP2,HS6ST2,MCM2,NCKAP5,BCL11A,MEIS1,FZD8,PLEKHG1,H3C4,H4C12,PCDH19,AK4,KLHL14,SHROOM3,ZSWIM5,CNIH2,ENC1,BEND3,APLP1,LGR5,STC2,ZFHX3,MYBL2,MYCN,CADM3,BLM,NEFM,PROM1,NEFL,BMP4,BMPR1B,NHS,IQCJ-SCHIP1,H2BC11,PTBP2,SOCS3,MORN2,PAPSS2,PAK1,PAK3,PAPPA,PBX1,CDH2,PCDH7,NRXN1,DCTPP1,SLC25A23,RASAL2,AKAP7,IQCK,APOO,CRMP1,SCUBE3,MAPK11,IL17RD,CCP110,ZNF536,SLC22A23,DAB1,DCX,ELOVL2,TMEM47,DHFR,PXMP2,DPYSL3,HCN4,TMEM161B,RBP1,RDH10,GLIS3,NTN4,AGO1,EGFR,KLHDC8A,SLC25A13,MOB3B,ELAVL2,TSHZ1,ENO1,LEF1,ZDHHC2,RFK,MNS1,RIMKLA,ETV1,ETV5,RTN1,SPRED3,SEMA3A,SALL1,ZFP2,NEBL,HSPA4L,EMB,SHB,PHF6,DPYSL4,SLC2A1,CYFIP2,KHDRBS3,PHYHIPL,SOX11,GAPDH,GAS1,CLSTN2,PCDH17,GLI3,GLRB,PHLPP1,MLLT11,GNAO1,GNG3,GPM6A,GPM6B,ZNF629,STMN2,TGFB2,H1-5,TM7SF2,GDF6,TRPS1,CADM1,ID2,BCL11B,ZFHX2,ZNF518B,SMARCAD1,SLC38A1,TUBA1A,KCNJ2,NAV1,CCSER1,FZD3,MARCKS	Pubmed	26208431	Temozolomide competes for P-glycoprotein and contributes to chemoresistance in glioblastoma cells.	Pubmed	0.008367	1	0.01996	0.2346	1	1	ABCB1												MicroRNA	hsa-miR-370:PITA	hsa-miR-370:PITA_TOP	PITA	2.315e-05	0.2274	4.424e-05	0.0004322	12	174	ASIC1,XKR4,ANK3,SLC4A4,DCAF5,MAGI1,NRG1,FAM168B,PIM1,TANC2,MTSS1,NAV3	Pubmed	23604035	Epigenetic control of NF-Œ∫B-dependent FAS gene transcription during progression of myelodysplastic syndromes.	Pubmed	0.02736	1	0.0477	0.5402	1	2	FAS
ToppCell Atlas	5842d6fa0c066815d7d8c7e59b192bfc72960707	cellseq-Immune-Immune_Myeloid-iMON|cellseq / Celltype signatures by Technology, Lineage, Lineage_subclass, Celltype_group, Cell_type2	Human Cell Ref v1.1	0.004663	1	0.009082	0.09967	15	196	SLC24A4,LINC00937,FXYD5,FMNL1,CD1D,RASGRP4,ADAMTS2,PTPRC,FCAR,FES,LINC00877,TNFRSF1B,ITGB2,LGALS1,LYZ	Coexpression Atlas	gudmap_dev gonad_e13.5_F_VascAssocMesenchStromOvary_Sma_k4_1000	dev gonad_e13.5_F_VascAssocMesenchStromOvary_Sma_k-means-cluster#4_top-relative-expression-ranked_1000	Gudmap Mouse ST 1.0	4.271e-16	1.959e-12	6.218e-15	5.601e-14	47	168	RHOJ,ACTA2,HEG1,ALCAM,MMP2,CALD1,CAV1,PCDH9,COL3A1,OLFML2B,SNCAIP,LACC1,TSHZ2,PALMD,ARMCX2,TMEM255A,KIF26B,ABCC9,S1PR1,MYOF,EGFR,P3H2,ROBO2,EMP1,EPHA3,S100A6,DLC1,CHST15,BICC1,FLNA,SFRP1,FN1,SGCD,PLK2,ZNF25,STC1,SULF2,GRIA4,NR2F2,TGFB2,WNT5A,INHBA,PMEPA1,ITGB8,LOX,LOXL1,LUM	Pubmed	15159324	Polymorphisms in PTGS1 (=COX-1) and risk of colorectal polyps.	Pubmed	0.008367	1	0.01996	0.2346	1	1	PTGS1												MicroRNA	mmu-miR-323-5p		MirDB	2.315e-05	0.2274	4.424e-05	0.0004322	12	174	XKR4,CELF2,MYH10,RGS9,STIM1,GRIA1,ATXN7L1,CRYBA1,DNAJC6,RAD51B,HUWE1,SSPN	Pubmed	28972156	Preferential association with ClC-3 permits sorting of ClC-4 into endosomal compartments.	Pubmed	0.02736	1	0.0477	0.5402	1	2	CLCN4
ToppCell Atlas	eb7d6bbfb766cdeaf5fe0f0bb66a5f491fd5ef26	3'-Broncho-tracheal-Immune_Myeloid-Myeloid_macrophage-alveolar_macrophage-Alveolar_macrophages-Alveolar_macrophages_L.1.0.4.0|3' / 5'-vs-3', Tissue groups, Lineages, Lineage subclass, Cell_type2, Cell_subtype2_L4.5	The Integrated Human Lung Cell Atlas	0.004663	1	0.009082	0.09967	15	196	ACP5,AOC3,TSPO,C2,CD74,ADAMTSL4,RENBP,PLBD1,IFI6,SPN,STXBP2,HLA-DMB,HLA-DQB1,HLA-DRA,LYZ	Coexpression Atlas	gudmap_kidney_e10.5_UretericTip_HoxB7_1000	kidney_e10.5_UretericTip_HoxB7_top-relative-expression-ranked_1000	Gudmap Mouse MOE430.2	5.177e-16	2.374e-12	7.513e-15	6.768e-14	123	787	KCNH8,HDX,MET,KITLG,PCDH19,AK4,ALDH1A1,KLHL14,SORBS2,SNX24,ZSWIM5,CCDC80,LGR5,STXBP6,TCEAL5,TMTC2,BLM,PROM1,BMPR1B,BNIP3,CA8,CALCR,CLDN6,CLDN1,CCNE2,PAK1,PCDH7,CDKN1A,WDR77,PRRX1,APOO,SOSTDC1,PRDX6,HAPLN1,MOXD1,IL17RD,TES,TOX,DACH1,KCTD1,PTPRZ1,DHFR,KBTBD11,CRISPLD1,TMEM255A,DPP4,DSC2,GLIS3,RRP15,LPAR1,EDNRB,SEMA3D,SLC25A13,LRATD2,MOB3B,ROBO2,TRIB1,CAAP1,MNS1,ETV4,ETV5,MECOM,F2RL1,SEMA3A,S100A6,FBN2,FEN1,VAV3,FGFR2,CDCA7L,SEMA3C,SRSF3,PHLDA1,EMB,CARMIL1,RHOBTB3,PHF6,SLC2A1,FIGNL1,KCNH5,SOX11,ENDOD1,GAP43,KBTBD8,STC1,GJA1,GPC3,SEL1L3,TMEM150C,ADAMTS18,MAP7D2,GNG3,PDGFC,GNG11,UNC5D,KLHL4,HNF1B,LPAR4,GRIK2,PRSS23,TEK,TSPAN6,PIGM,TRPS1,ZDHHC15,CADM1,CEBPZOS,VLDLR,WNT5A,ID4,IGFBP2,ANKRD45,LIX1,FJX1,ITPA,SLC38A1,KRT8,KRT18,CAMK1G,GLB1L2,NHSL1,MAL2,LMO2	Pubmed	37715606	Von Willebrand factor is an independent predictor of short-term mortality in acutely ill patients with cirrhosis.	Pubmed	0.008367	1	0.01996	0.2346	1	1	VWF												MicroRNA	mmu-miR-6982-3p		MirDB	2.315e-05	0.2274	4.424e-05	0.0004322	12	174	SEMA4B,MCUR1,SUFU,NLK,SLC12A8,BCR,NRXN1,RGS6,COQ8A,AKT3,WASF2,CPSF7	Pubmed	15385797	The critical role of Fas-Fas ligand interaction in donor-specific transfusion-induced tolerance to H-Y antigen.	Pubmed	0.02736	1	0.0477	0.5402	1	2	FAS
ToppCell Atlas	b6226163d9fc93ecfff2115bb74408303a000490	Tracheal-10x5prime-Stromal-Schwann|10x5prime / Cell types per location group and 10X technology with lineage, and cell group designations	A spatial multi-omics atlas of the human lung reveals a novel immune cell survival niche	0.004663	1	0.009082	0.09967	15	196	MPZ,COL28A1,ATP1A2,NPTX2,COL9A3,L1TD1,ERBB3,GLDN,C2orf88,BCAN,SOX10,AFAP1L2,GRIK3,EGFL8,TTYH2	Coexpression Atlas	gudmap_developingLowerUrinaryTract_e14.5_ urogenital sinus_1000_k1	DevelopingLowerUrinaryTract_e14.5_ urogenital sinus_emap-5517_k-means-cluster#1_top-relative-expression-ranked_1000	Gudmap Mouse MOE430.2	5.379e-16	2.467e-12	7.781e-15	7.009e-14	39	120	BCL11A,TENM2,SLC12A5,LRRN1,ZFHX3,THSD7A,RUNX1T1,CDH2,DCLK1,BAMBI,SLC35F1,TENM4,DACH1,PTPRZ1,NTM,FAT4,DPYSL3,KIF26B,GREM1,EPHA3,EPHA7,ETV1,SLITRK6,SGIP1,DACH2,MEGF10,SOX11,NPAS3,TFAP2C,ASXL3,FLRT3,VEGFC,WNT5A,IFI16,BCL11B,INHBA,LRRTM3,SLCO5A1,ST8SIA2	Pubmed	25273676	Activation of fibroblast-like synoviocytes derived from rheumatoid arthritis via lysophosphatidic acid-lysophosphatidic acid receptor 1 cascade.	Pubmed	0.008367	1	0.01996	0.2346	1	1	LPAR1												MicroRNA	mmu-miR-219c-3p		MirDB	2.334e-05	0.2293	4.46e-05	0.0004357	16	296	CACHD1,TENM3,MYBL1,ZBTB43,EFR3A,NEDD4L,CDH6,HNF4G,POU3F2,KCNK13,RAPGEF2,LYPD6,PITPNC1,CFAP97D2,ZFHX4,LHFPL6	Pubmed	23643632	Macelignan attenuated allergic lung inflammation and airway hyper-responsiveness in murine experimental asthma.	Pubmed	0.02736	1	0.0477	0.5402	1	2	GATA3
ToppCell Atlas	20383d576708b7e4bfce3e9fe40548cce496e3cb	PND10-Endothelial-Endothelial_blood-vessel-Microvascular_EC-EPC-EPC_G2M|PND10 / Age_group by Lineage, Lineage_subclass, Cell_type, subtypes-by-prolif	Mouse_Lung_DropSeq_E16-P28	0.004663	1	0.009082	0.09967	15	196	NEK2,CDH5,CENPA,KLF4,CKS2,RASGRP3,MXD3,PLVAP,TROAP,E2F8,HJURP,PIF1,SGK1,UBE2C,H1-0	Coexpression Atlas	gudmap_developingKidney_e14.5 whole kidney - Wnt4 KO_200_k2	DevelopingKidney_e14.5 whole kidney - Wnt4 KO_emap-6674_k-means-cluster#2_top-relative-expression-ranked_200	Gudmap Mouse MOE430.2	5.497e-16	2.521e-12	7.928e-15	7.141e-14	32	82	RUNX1T1,LDB2,CDH2,PARM1,MDFIC,BOC,BNC2,DCX,SRGAP3,NTM,FAT4,ARSJ,EBF1,SEMA3D,ELAVL2,DACT1,FAP,ELAC1,SFRP1,HSDL2,CELF2,SMOC2,GLRB,ANO4,GRIA4,TGFB2,TGFB3,RSPO3,SERTAD4,UBE2QL1,FOXP2,DCAF12L1	Pubmed	35249929	Podocyte-specific Transcription Factors: Could MafB Become a Therapeutic Target for Kidney Disease?	Pubmed	0.008367	1	0.01996	0.2346	1	1	MAFB												MicroRNA	mmu-miR-7655-3p		MirDB	2.343e-05	0.2302	4.476e-05	0.0004373	15	264	AGAP1,CNKSR2,RERE,PER2,CAMTA1,SINHCAF,NRXN1,CCDC86,COL4A6,C4orf51,TMEM170B,REEP1,CNTLN,STOX2,DYRK1A	Pubmed	25024430	Targeting cancer stem cell plasticity through modulation of epidermal growth factor and insulin-like growth factor receptor signaling in head and neck squamous cell cancer.	Pubmed	0.02736	1	0.0477	0.5402	1	2	EGF
ToppCell Atlas	433ee89d5451d14a42a4c54b85006bd71884486a	Outlier-Outlier-Outlier-Outlier-32|World / Primary Cells by Cluster	Comparison of human cortex and organoids	0.004663	1	0.009082	0.09967	15	196	MGST1,APOE,FEZF1,HES4,DLK1,SERPINH1,SERPINF1,CRABP1,FBLN1,FGF8,PMEL,LHX5,TFAP2B,C19orf81,DMKN	Coexpression Atlas	PCBC_ratio_ECTO blastocyst_vs_ECTO cord blood_cfr-2X-p05	ECTO blastocyst_vs_ECTO cord blood-Confounder_removed-fold2.0_adjp0.05	PCBC_AltAnalyze	6.051e-16	2.775e-12	8.698e-15	7.836e-14	50	189	CLEC18A,ACTA2,EHBP1-AS1,KLHL14,ACTA2-AS1,SCUBE2,ADAM19,SP8,NPPB,PAPSS2,CLDN1,OTX1,PAX6,CDH8,CDK6,PDE2A,WNT4,RBM47,HAPLN1,LRRN3,TENM4,RELN,EPPK1,GDPD2,RBP1,S1PR1,P3H2,ELAVL2,TUNAR,SEMA3A,CCL2,SETD9,SFRP1,SFRP2,ARX,SHB,MAB21L2,DKK3,ENDOD1,SPOCK1,SYT17,GAS6,PDGFC,TFAP2C,TIMP3,FLRT3,WNT1,IFI16,DOCK8,LTBP2	Pubmed	25273678	ABCB1 C3435T polymorphism influences the risk for Alzheimer's disease.	Pubmed	0.008367	1	0.01996	0.2346	1	1	ABCB1												MicroRNA	mmu-miR-1a-1-5p		MirDB	2.349e-05	0.2307	4.486e-05	0.0004382	13	203	CSMD3,MEIS1,S100B,SLC9A6,AMBRA1,MYBL1,RIMOC1,CDH2,ZNF367,VCL,TMEM170B,TSC22D2,PITPNC1	Pubmed	20093438	The Lmo2 oncogene initiates leukemia in mice by inducing thymocyte self-renewal.	Pubmed	0.02736	1	0.0477	0.5402	1	2	LMO2
ToppCell Atlas	9456a5879948e25bc483a7233c274da841ef2c68	severe-CD8+_Tem|severe / disease stage, cell group and cell class	PBMC Atlas of COVID-19 Patients (Guo et al.)	0.004663	1	0.009082	0.09967	15	196	MATK,IFITM1,S1PR5,CD3G,COL6A2,PRKCH,ACAP1,PSMB9,PTPRC,LAT,TGFBR3,RASSF1,APOBEC3G,ITGAL,ITGB2	Coexpression Atlas	gudmap_developingLowerUrinaryTract_e14.5_ Genital tubercle_200	DevelopingLowerUrinaryTract_e14.5_ Genital tubercle_emap-6706_top-relative-expression-ranked_200	Gudmap Mouse MOE430.2	6.638e-16	3.044e-12	9.513e-15	8.569e-14	45	157	VGLL3,BCL11A,TENM2,MSX2,ZFHX3,PRDM1,RUNX1T1,CBLN1,PCDH7,DCLK1,PRRX1,SOSTDC1,SCRN1,NTM,DLX1,DLX5,HS3ST3B1,DSC2,DSC3,KIF26B,LEF1,ARB2A,SALL1,SLITRK6,SGIP1,NEBL,LIMCH1,DKK3,MEGF10,DKK2,CHL1,SOX11,SPOCK1,EPB41L3,ST6GAL2,GNG4,UNC5D,GRIA2,TFAP2C,RSPO3,WNT5A,WNT7A,BCL11B,PRSS35,SLCO5A1	Pubmed	6725286	A vascular smooth muscle alpha-isoactin biosynthetic intermediate in BC3H1 cells. Identification of acetylcysteine at the NH2 terminus.	Pubmed	0.008367	1	0.01996	0.2346	1	1	ACTA2												MicroRNA	hsa-miR-1255b-5p		MirDB	2.352e-05	0.231	4.49e-05	0.0004387	14	233	ESRRG,WWC2,MID1,FAM135A,BICC1,EPB41L5,KIF1B,DTX4,CAMTA1,ATE1,KCNC1,SDHAF3,AK5,RAD51B	Pubmed	9620694	A synaptic Ras-GTPase activating protein (p135 SynGAP) inhibited by CaM kinase II.	Pubmed	0.02736	1	0.0477	0.5402	1	2	GRIN2B
ToppCell Atlas	28515d8e2f02366fa0ac1bea251a7a3f659c98c7	COVID-19-Lymphoid-CD4_T_cells|Lymphoid / Condition, Lineage and Cell class	Bronchoalveolar Lavage (BAL) Atlas of Severe COVID-19 Patients (Grant et al.)	0.004663	1	0.009082	0.09967	15	196	COLQ,TNFRSF25,FXYD5,CD5,CD6,SELENOM,IL23R,RARG,SPON1,FLT3LG,FBLN5,CXCR6,PLCB1,PIK3IP1,TMIGD2	Coexpression Atlas	PCBC_ratio_MESO-5 blastocyst_vs_MESO-5 amniotic fluid MSC_cfr-2X-p05	MESO-5 blastocyst_vs_MESO-5 amniotic fluid MSC-Confounder_removed-fold2.0_adjp0.05	PCBC_AltAnalyze	6.958e-16	3.191e-12	9.94e-15	8.954e-14	98	565	KCNH8,MAP1B,SORCS1,FZD8,AFF1,TAGLN2,MIR3190,SH3RF1,LRRN1,ZSWIM5,LGR5,BHLHE40,STC2,GLIPR2,ATF3,ADAM19,NRP2,MYO3A,BNIP3,KLF5,ZNF558,NPPB,CALCR,SEMA5A,PAPSS2,CBR1,CLDN1,CCNG1,PDLIM1,PCDH7,CDKN2B,GNG2,SEMA5B,PKM,PLXNA2,LMCD1,PPIC,CRMP1,SEMA3E,TES,GADD45A,ELOVL2,TMEM47,LYPD1,NUAK1,HS3ST3B1,ARMT1,MYOF,EGF,EHHADH,P3H2,TRIB1,CLN8,ERBB4,EYA2,ACSL1,S100A10,CCL2,FST,GALNT10,RHOBTB3,CAMKK2,FAM219A,GABRB3,SPOCK1,SLC12A8,GCNT1,NACAD,NMU,STC1,ST6GAL2,SLITRK2,SULF2,TMEM150C,KLHL4,TMSB15A,GPM6B,HNF1B,TMEM121B,GRB10,GALNT17,LZTS1,FAM124A,CGNL1,FAM174B,IGFBPL1,VCAM1,VLDLR,IDH1,ZIC2,TRNP1,PMEPA1,ANOS1,BTG2,PRSS35,RALGAPA2,DPP10-AS1,SLC7A5	Pubmed	17387584	MDR1 hypermethylation contributes to the progression of neuroblastoma.	Pubmed	0.008367	1	0.01996	0.2346	1	1	ABCB1												MicroRNA	hsa-miR-1255a		MirDB	2.352e-05	0.231	4.49e-05	0.0004387	14	233	ESRRG,WWC2,MID1,FAM135A,BICC1,EPB41L5,KIF1B,DTX4,CAMTA1,ATE1,KCNC1,SDHAF3,AK5,RAD51B	Pubmed	20308633	Cutting edge: IL-23 receptor deficiency prevents the development of lupus nephritis in C57BL/6-lpr/lpr mice.	Pubmed	0.02736	1	0.0477	0.5402	1	2	FAS
ToppCell Atlas	0358c5211a2083a2188064af15011733a712211d	Non-neuronal-Postmitotic-Microglia|World / Primary Cells by Cluster	Comparison of human cortex and organoids	0.004663	1	0.009082	0.09967	15	196	APOE,C2,C3,CD37,CD74,SERPINF1,PTPRC,NUPR1,CYSLTR1,HAVCR2,NCKAP1L,HLA-DRA,HMOX1,IRF8,ITGB2	Coexpression Atlas	Facebase_RNAseq_e9.5_Olfactory Placode_1000_K2	FacebaseRNAseq_e9.5_Olfactory Placode_top-relative-expression-ranked_1000_k-means-cluster#2	FaceBase_RNAseq	7.168e-16	3.287e-12	1.021e-14	9.196e-14	53	210	MBP,NCKAP5,BCL11A,MEIS2,FZD8,PCDH19,SORBS2,LRRN1,ZSWIM5,ASCL1,NCAM2,PROM1,OXCT1,PAK1,PAX6,LONRF2,PCDH9,NRXN1,CREB5,CNTNAP2,ST18,TOX,DAB1,DACH1,DCX,ELOVL2,GAL3ST4,RFX4,ELAVL2,EPHA3,ZDHHC2,APC2,MECOM,SPRED3,CHST15,GPC4,KHDRBS3,CELF2,DMRTA2,PHYHIPL,SRRM4,NPAS3,CLSTN2,MAP7D2,NR2E1,MAPK8IP2,IGFBPL1,ZNF367,JPH1,RGS8,DPYSL5,ITGB8,FZD3	Pubmed	11807984	Identification of the osteopontin gene as a direct target of TP53.	Pubmed	0.008367	1	0.01996	0.2346	1	1	SPP1												MicroRNA	hsa-miR-1256:PITA	hsa-miR-1256:PITA_TOP	PITA	2.369e-05	0.2327	4.522e-05	0.0004418	11	147	LRRC7,ALCAM,SIPA1L2,TAB2,ZC3H12B,CSMD1,PCDH9,FRMD3,TUB,RAPGEF2,TANC2	Pubmed	36939278	N-cadherin cleavage: A critical function that induces diabetic retinopathy fibrosis via regulation of Œ≤-catenin translocation.	Pubmed	0.02736	1	0.0477	0.5402	1	2	CDH2
ToppCell Atlas	65838fddc920cdcecefe823f3ce1c95a7e50e82b	Control-Lymphocyte-T_NK-NK|Control / Disease, Lineage and Cell Type	Sepsis Atlas	0.004663	1	0.009082	0.09967	15	196	ABHD17A,MATK,MMP23B,IFITM1,S1PR5,GSAP,PILRB,PRKCH,NMUR1,TGFBR3,APOBEC3G,PRSS57,TMIGD2,MIB2,ITGB2	Coexpression Atlas	Facebase_RNAseq_e10.5_Neural Epithelium Overlying Lateral Eminence_500_K4	FacebaseRNAseq_e10.5_Neural Epithelium Overlying Lateral Eminence_top-relative-expression-ranked_500_k-means-cluster#4	FaceBase_RNAseq	7.384e-16	3.386e-12	1.048e-14	9.444e-14	39	121	MAP2,MBP,BCL11A,SHC3,SLITRK1,FZD8,SORBS2,ZSWIM5,ASCL1,MYT1,CDH7,POU3F4,SLC35F1,NCAN,CNTNAP2,ST18,SCRN1,DCX,DLX1,DLX6,EDNRB,MECOM,RTN1,FABP7,HSPA4L,CELF2,GAD2,SRRM4,PHLPP1,GPM6A,GPM6B,STMN2,GRIK2,MAPK8IP2,DDAH1,IGFBPL1,CELF4,DPYSL5,FZD3	Pubmed	26400151	Genetic variation in PTX3 and plasma levels associated with hepatocellular carcinoma in patients with HCV.	Pubmed	0.008367	1	0.01996	0.2346	1	1	PTX3												MicroRNA	mmu-miR-5107-3p		MirDB	2.369e-05	0.2327	4.522e-05	0.0004418	11	147	NCALD,FRMD4A,TTC17,NRG3,ARID4B,TRPC4,FAM149A,FAT3,ZC3H12C,MDGA2,PCDH15	Pubmed	38308096	YAP1 controls the N-cadherin-mediated tumor-stroma interaction in melanoma progression.	Pubmed	0.02736	1	0.0477	0.5402	1	2	CDH2
ToppCell Atlas	b6a858c43fef42cd724d56c8283e954bcb546106	proximal-Hematologic-Interstitial_Macrophage|proximal / Location, Lineage, Cell class (ontology) and Donor from 10X sequencing (macrophage renamed)	Human Lung Cell Atlas (HLCA)	0.004663	1	0.009082	0.09967	15	196	ACP5,MMP9,APOE,KYNU,POLR2J2,RALGAPA1P1,IL18BP,SLC25A34,SIGLEC1,HLA-DOA,CLEC5A,CEP295NL,DEDD2,CEACAM22P,LAIR1	Coexpression Atlas	gudmap_dev gonad_e12.5_M_gudmap_devVasTestis_Flk_500	dev gonad_e12.5_M_DevVasTestis_Flk_top-relative-expression-ranked_500	Gudmap Mouse ST 1.0	7.482e-16	3.431e-12	1.059e-14	9.54e-14	80	414	RHOJ,DYSF,FZD6,PLEKHG1,HEG1,SRGAP1,TAGLN2,ALDH1A1,JCAD,ANXA1,STC2,ATF3,ACER2,ADAM19,NRP2,PRDM1,NEDD9,CAV1,CBLN1,LDB2,PAK3,PDE2A,ARHGAP29,RASAL2,CRMP1,HAPLN1,SH3BGRL3,TOX,RASSF2,PTPRM,TMEM255A,DPYSL3,HBEGF,DUSP6,EBF1,S1PR1,EDNRB,EFNB2,EMP1,PGM2,EPAS1,TMEM88,MECOM,GASK1B,DLC1,VAV3,LRRC8C,VASH1,CDC42EP3,SLC2A1,MMRN1,LIMCH1,DKK2,PLK2,GAP43,PLXND1,SMOC2,PCDH17,STC1,GNG11,KLHL4,GPM6A,LPAR4,ESYT1,GRIA2,PRSS23,TEK,HPGD,VEGFC,INPP5D,TCIM,ITGA2,KCNJ2,NAV3,KDR,PRSS35,FAM13C,LAMA4,ADAM12,LMO2	Pubmed	30233597	Fra2 Overexpression in Mice Leads to Non-allergic Asthma Development in an IL-13 Dependent Manner.	Pubmed	0.008367	1	0.01996	0.2346	1	1	FOSL2												MicroRNA	mmu-miR-344c-3p		MirDB	2.384e-05	0.2342	4.548e-05	0.0004444	9	97	ESRRG,ST8SIA1,GABRA3,MYT1L,RGS9,DUSP18,ARHGAP24,PITPNC1,ITGB8	Pubmed	17212694	Excessive hippocampal acetylcholine levels in acetylcholinesterase-deficient mice are moderated by butyrylcholinesterase activity.	Pubmed	0.02736	1	0.0477	0.5402	1	2	BCHE
ToppCell Atlas	ea590b8ea3d13ff93cb5863a44936b0cfdf3b868	healthy_donor-Myeloid-Dendritic|healthy_donor / Disease condition, Lineage, Cell class and subclass	PBMC Atlas of COVID-19 patients (Wilk et al.)	0.004663	1	0.009082	0.09967	15	196	CD1D,P2RY6,CD74,CDH1,KLF4,PKIB,FES,SPINT2,HLA-DMB,HLA-DOA,HLA-DQB1,HLA-DRA,CRIP3,LGALS9,LYZ	Coexpression Atlas	ratio_DE_vs_SC_500_K1	ratio_induced-DefinitiveEndoderm_vs_StemCell_top-relative-expression-ranked_500_k-means-cluster#1	PCBC	7.673e-16	3.519e-12	1.083e-14	9.754e-14	75	374	KCNH8,LRP1B,SORCS1,EOMES,FZD8,HEG1,MTUS1,SIPA1L2,TRMT9B,JCAD,SH3RF1,ZSWIM5,ANXA1,ENC1,LGR5,GLIPR2,ADAM19,PRDM1,MYO3A,CALCR,SEMA5A,CCKBR,SERPINE1,CDH2,CDKN2B,ARHGAP29,QPCT,BAMBI,PLXNA2,MXRA5,NOX4,TENM4,CNTNAP2,PLXNA4,SEMA3E,RELN,ELOVL2,PTPRM,OVCA2,FAM184A,PRIMA1,NTN4,MYOF,P3H2,GREM1,DLC1,ARID5B,CCL2,FN1,RHOBTB3,CSGALNACT1,KCNH5,CHL1,EPB41L3,GDNF,PCDH17,SLITRK2,SULF2,TMEM150C,ADAMTS18,TAGLN,PDGFC,HNF1B,MID2,ZFPM2,THBD,TIMP3,SERTAD4,SEZ6L,CADM1,FLRT3,FLRT2,TCIM,PRSS35,FOXP2	Pubmed	11602600	Prolactin negatively regulates caveolin-1 gene expression in the mammary gland during lactation, via a Ras-dependent mechanism.	Pubmed	0.008367	1	0.01996	0.2346	1	1	CAV1												MicroRNA	mmu-miR-344-3p		MirDB	2.384e-05	0.2342	4.548e-05	0.0004444	9	97	ESRRG,ST8SIA1,GABRA3,MYT1L,RGS9,DUSP18,ARHGAP24,PITPNC1,ITGB8	Pubmed	18765479	Regulation of WAVE1 expression in macrophages at multiple levels.	Pubmed	0.02736	1	0.0477	0.5402	1	2	WASF2
ToppCell Atlas	782aa9e75ad032627d95dba763a37ae2b1f7f503	PBMC_fresh-frozen-Severe-critical_progression_d12-22-Myeloid-Monocytic-Classical_Monocyte-Mono_c3-CD14-VCAN|Severe-critical_progression_d12-22 / Compartment, severity and other cell annotations on 10x 3' data (130k)	Large Scale COVID-19 Single Cell Data (Ren et al.)	0.004663	1	0.009082	0.09967	15	196	MGST1,OR2B11,TSPO,KLF4,G0S2,PLBD1,SGK1,FOSB,CIMAP1B,H1-0,PADI2,HLA-DRA,LGALS1,LGALS9,LYZ	Coexpression Atlas	ratio_SC_vs_MESO_500_K1	ratio_StemCell_vs_induced-Mesoderm_top-relative-expression-ranked_500_k-means-cluster#1	PCBC	8.581e-16	3.935e-12	1.207e-14	1.087e-13	27	59	VGLL3,MAP2,TMEM200A,WNT5A-AS1,NEFM,NEFL,PAK3,TMEM158,BNC2,PTPRN,PTPRO,NTM,TRPM3,ACTL6B,CACNG4,SOX3,GAP43,SARM1,DNER,MAMDC2,CNTN2,CCDC184,MAPK8IP2,TMEFF2,DPYSL5,OLFML3,KCNMA1	Pubmed	11773971	High-resolution mapping of the Gli3 mutation extra-toes reveals a 51.5-kb deletion.	Pubmed	0.008367	1	0.01996	0.2346	1	1	GLI3												MicroRNA	hsa-miR-548ba		MirDB	2.405e-05	0.2363	4.588e-05	0.0004482	21	470	CLIP1,MEF2C,ITSN1,EPB41L5,CELF2,TTC17,NEUROD1,RHOQ,PAK2,MACF1,ZNF462,CRYM,KCMF1,TMEM135,ACKR3,PCDH15,RARB,MAN1C1,LPP,ASXL2,CPSF7	Pubmed	15769480	Gene expression analysis of Gata3-/- mice by using cDNA microarray technology.	Pubmed	0.02736	1	0.0477	0.5402	1	2	GATA3
ToppCell Atlas	3cf73ed99f3efa76b632c16a8b98b6b7758ff63f	renal_cortex_nuclei-Renal_AKI_(acute_kidney_injury)-Epithelial-Proximal_tubule_epithelial_cell-kidney_proximal_tubule_epithelial_cell-Degenerative_Proximal_Tubule_Epithelial_Cell|Renal_AKI_(acute_kidney_injury) / Celltypes from Cells and Nuclei per compartment and clinical group	Integrated Single-nucleus and Single-cell RNA-seq of the Adult Human Kidney	0.004663	1	0.009082	0.09967	15	196	ACP5,MGST1,ANPEP,APOE,ASS1,CD74,NAPSA,CXCL14,SMIM24,SELENOP,MIOX,SLC5A2,TMEM54,SLC7A8,AMN	Coexpression Atlas	gudmap_kidney_e10.5_UretericTrunk_HoxB7_1000	kidney_e10.5_UretericTrunk_HoxB7_top-relative-expression-ranked_1000	Gudmap Mouse MOE430.2	9.022e-16	4.137e-12	1.265e-14	1.14e-13	124	802	MAOB,RHOJ,ACTC1,FZD6,MET,KITLG,PCDH19,AK4,KLHL14,SNX24,RND3,UHRF1,MYBL2,ACER2,TCEAL5,TMTC2,NRP2,PROM1,BNIP3,CA8,CLDN6,CLDN1,CCNE2,PAK1,PAX6,PCDH7,CDKN1A,TMEM229A,CYP7B1,PLCL1,RBM47,WDR77,DPCD,SOSTDC1,NOX4,PRDX6,HAPLN1,CRYZ,SCUBE3,SH3BGRL3,CCP110,TES,TOX,DACH1,KCTD1,DCX,KBTBD11,CHRDL1,CRISPLD1,TMEM255A,DPP4,DPP6,DSC2,VEPH1,RDH10,GLIS3,S1PR1,SEMA3D,EFNB2,SLC25A13,LRATD2,MOB3B,TMEM88,CLN8,MNS1,MECOM,WLS,F2RL1,FGFR2,CDCA7L,BICC1,SEMA3C,SFRP2,EMB,CARMIL1,RHOBTB3,PHF6,SLC2A1,CYFIP2,MMRN1,SLC8A1,PHYHIPL,FIGNL1,KCNH5,SOX11,GAP43,GAPDH,SYT17,CDIN1,PLXND1,EPB41L3,SLITRK2,GPC3,TMEM150C,MAP7D2,GNG3,GNG11,KLHL4,HNF1B,LPAR4,PRSS23,TEK,TAFA2,TM7SF2,CADM1,VLDLR,WNT5A,STON2,ANKRD45,LIX1,FJX1,SLC38A1,VOPP1,KDR,KRT8,KRT18,L1CAM,CAMK1G,GLB1L2,LBR,ADGRG6,NHSL1,MAL2,LMO2	Pubmed	18386822	PAX6 dosage effects on corneal development, growth, and wound healing.	Pubmed	0.008367	1	0.01996	0.2346	1	1	PAX6												MicroRNA	hsa-miR-3189:mirSVR_highEffct	hsa-miR-3189:mirSVR_nonconserved_highEffect-0.5	MicroRNA.org	2.422e-05	0.2379	4.618e-05	0.0004512	22	507	SLC5A5,C15orf32,AGK,NASP,DENND2B,CIMIP6,BTAF1,HINT1,CLCN4,NALCN,PLEKHA5,MAPK6,ANKS1B,PTPRQ,DMD,RARB,DUSP3,VEPH1,RFX3,SSPN,LMO2,LRP6	Pubmed	10319874	Synphilin-1 associates with alpha-synuclein and promotes the formation of cytosolic inclusions.	Pubmed	0.02736	1	0.0477	0.5402	1	2	SNCAIP
ToppCell Atlas	37a5f9f3988778655580bd0383811bb4930c1551	Smart-start-Cell-Wel_seq-Non-neoplastic-Glial-Neuronal-Oligodendrocyte-Oligodendrocyte-E|Smart-start-Cell-Wel_seq / Platform, Oncotype, Lineage, Cell_class, celltype (level4), mutation group	Harmonized single-cell landscape, intercellular crosstalk and tumor architecture of glioblastoma	0.004663	1	0.009082	0.09967	15	196	CARNS1,PLPP2,DNAH17,MYRF,TSPAN19,PLEKHB1,PPP1R16B,TMEM63A,PTGDS,EFNA1,SLCO1A2,SOX10,TF,HAPLN2,GPAT2	Coexpression Atlas	Facebase_RNAseq_e9.5_Facial Mesenchyne_1000_K3	FacebaseRNAseq_e9.5_Facial Mesenchyne_top-relative-expression-ranked_1000_k-means-cluster#3	FaceBase_RNAseq	1.04e-15	4.767e-12	1.453e-14	1.309e-13	76	384	BCL11A,AHR,RGS5,ANXA1,ANXA4,ARSB,TCEAL5,NELL1,NFIB,CACNA2D1,RUNX1T1,PAX7,XKRX,CDO1,PLCL1,PRRX1,OLFML2B,NXPH1,PRKAR1B,BNC2,PTGS1,NIBAN1,KIF26B,ABCC9,ZMAT4,ATP9A,MYOF,EPAS1,ETV4,IKZF1,FAP,ARID5B,FGF2,ANTXR1,SLITRK6,MRAS,DOCK10,MAB21L2,SLC1A2,POSTN,MSRB2,SLC8A1,LIMCH1,PDZRN3,DKK2,TNIK,ZNF25,FNDC1,NRK,GNG4,UNC5D,ADGRL3,HNF1B,ADAMTSL1,TGFB3,GXYLT2,FILIP1L,TRPS1,SYNPO,HPGD,CLRN1,VCAM1,TSPAN11,TRIM5,BCL11B,INHBA,LAMP5,ISG20,PMEPA1,CADM2,KCNJ2,PCDH15,ADGRG6,DPF3,LOXL1,SFXN3	Pubmed	28713943	Astragaloside IV downregulates the expression of MDR1 in Bel‚Äë7402/FU human hepatic cancer cells by inhibiting the JNK/c‚ÄëJun/AP‚Äë1 signaling pathway.	Pubmed	0.008367	1	0.01996	0.2346	1	1	ABCB1												MicroRNA	hsa-miR-4436a		MirDB	2.424e-05	0.2381	4.622e-05	0.0004516	17	330	SORCS1,WWC2,GAS7,NEO1,PLCB1,TXNDC17,PAK3,CDK8,SLC39A3,PCDH15,MAFB,DUSP3,RALGAPA2,UST,ZFHX4,ARHGAP12,FBXW7	Pubmed	29079708	miR-20a Regulates FAS Expression in Osteosarcoma Cells by Modulating FAS Promoter Activity and Can be Therapeutically Targeted to Inhibit Lung Metastases.	Pubmed	0.02736	1	0.0477	0.5402	1	2	FAS
ToppCell Atlas	a6dc92476156a695e15373ea57dc04e30014ac55	Healthy/Control-CD8+_Tem|World / Disease group and Cell class	Influenza Atlas	0.004663	1	0.009082	0.09967	15	196	ABHD17A,MATK,IFITM1,S1PR5,RHOH,CD3G,CD5,CD6,WHRN,PPP1R16B,PRKCH,ZNF331,LAT,TGFBR3,PIK3IP1	Coexpression Atlas	gudmap_dev lower uro neuro_e14.5_BladdPelvicGanglion_Sox10_k1_200	dev lower uro neuro_e14.5_BladdPelvicGanglion_Sox10_k-means-cluster#1_top-relative-expression-ranked_200	Gudmap Mouse ST 1.0	1.089e-15	4.993e-12	1.518e-14	1.367e-13	26	55	SCG3,NCAM2,NEFM,NPY2R,INA,CDH6,RAB3C,NRXN1,RIMS2,DCX,ZNF804A,PTPRZ1,ELAVL2,FABP7,SLITRK6,SGIP1,MAB21L2,POSTN,PHYHIPL,GABRB3,NRK,GNAO1,GRIA2,CADM1,FSTL5,SCG2	Pubmed	18641796	Transcriptional up-regulation of PHLDA1 by 17beta-estradiol in MCF-7 breast cancer cells.	Pubmed	0.008367	1	0.01996	0.2346	1	1	PHLDA1												MicroRNA	hsa-miR-3187-3p		MirDB	2.432e-05	0.2389	4.636e-05	0.0004529	16	297	ANK3,RNF213,FRMD4A,GABRA3,PER2,DSTN,RHOQ,ATOH8,PAK3,NRG1,SERPINB9,PLEKHA5,MAPK6,ZNF300,SEPSECS,LRP6	Pubmed	22728826	Altered BCR signalling quality predisposes to autoimmune disease and a pre-diabetic state.	Pubmed	0.02736	1	0.0477	0.5402	1	2	BCR
ToppCell Atlas	150554fa06868d29b0608189862eef6505ba757f	(7)_Epithelial-I_(AT1)|World / Lung cell shreds - cell class (v4) and cell subclass (v4)	Tissue Stability Cell Atlas - Lung Cells	0.004663	1	0.009082	0.09967	15	196	AGER,MYH7B,MYRF,CDH1,GGTLC2,NDNF,IRX2,CLDN18,ERBB3,SLC15A2,FBN3,SULT2B1,ADIRF,LAMA5,LMO7	Coexpression Atlas	PCBC_ratio_ECTO_vs_SC_100	ratio_induced-Ectoderm_vs_StemCell_top-relative-expression-ranked_100	PCBC	1.263e-15	5.794e-12	1.756e-14	1.582e-13	35	100	CLEC18A,MEIS2,ANXA1,MSX2,SCUBE2,BMP4,NPPB,OTX1,PAX6,LGI1,DMRT3,POU3F2,HAPLN1,SCUBE3,TSHZ2,DLX5,WLS,CLVS1,GREB1L,FAP,ARX,MAB21L2,MMRN1,NR2F1,NR2F2,NR2E1,TRH,FLRT3,WNT1,METTL24,EMX2OS,MKRN3,TCIM,KCNJ13,LMX1A	Pubmed	29883759	SCUBE2 inhibits the proliferation, migration and invasion of human non-small cell lung cancer cells through regulation of the sonic hedgehog signaling pathway.	Pubmed	0.008367	1	0.01996	0.2346	1	1	SCUBE2												MicroRNA	hsa-miR-493:mirSVR_highEffct	hsa-miR-493:mirSVR_nonconserved_highEffect-0.5	MicroRNA.org	2.435e-05	0.2391	4.64e-05	0.0004533	26	660	AP2A2,PRELID2,PKNOX2,C15orf32,CENPBD2P,CAPN9,ADGRB3,KDM6B,DST,DTX4,MYDGF,MYO18B,PBX1,ATXN7L1,PIK3C2G,PLEKHA5,RBM47,ZNF473,IDUA,FEZ1,MDGA2,JAK2,PTPRZ1,KCNJ9,MIR99AHG,DMD	Pubmed	35134468	GLI3 and androgen receptor are mutually dependent for their malignancy-promoting activity in ovarian and breast cancer cells.	Pubmed	0.02736	1	0.0477	0.5402	1	2	GLI3
ToppCell Atlas	b237287def04def371191b054a41ec0b3150da75	T_cells-GZMK+GZMB+_T_cells|World / Immune cells in Rheumatoid Arthritis Joint Synovial Tissues	Rheumatoid Arthritis and Lupus Nephritis Atlas	0.004663	1	0.009082	0.09967	15	196	MATK,NEK2,CD3G,CD5,CD6,CENPA,PRKCH,TROAP,E2F8,HJURP,CXCR6,SPN,UBE2C,APOBEC3G,ITGAL	Coexpression Atlas	gudmap_developingLowerUrinaryTract_e14.5_ Genital tubercle M_1000_k3	DevelopingLowerUrinaryTract_e14.5_ Genital tubercle M_emap-6706_k-means-cluster#3_top-relative-expression-ranked_1000	Gudmap Mouse MOE430.2	1.79e-15	8.208e-12	2.48e-14	2.234e-13	38	118	BCL11A,MSX2,ZFHX3,PRDM1,NFIB,RUNX1T1,CBLN1,DCLK1,ABTB2,PRRX1,SOSTDC1,DACH1,TRIL,NTM,DLX1,DLX5,HS3ST3B1,DSC2,DSC3,LEF1,SALL1,TNFRSF19,SLITRK6,SGIP1,LIMCH1,DKK2,SOX11,SALL3,GJA1,GNG4,UNC5D,TFAP2C,TRPS1,FLRT2,WNT5A,BCL11B,INHBA,FRMD6	Pubmed	31582965	Wnt1 Promotes EAAT2 Expression and Mediates the Protective Effects of Astrocytes on Dopaminergic Cells in Parkinson's Disease.	Pubmed	0.008367	1	0.01996	0.2346	1	1	WNT1												MicroRNA	hsa-miR-453:PITA	hsa-miR-453:PITA_TOP	PITA	2.446e-05	0.2403	4.661e-05	0.0004554	8	75	TENM3,NPAS3,PTBP2,BTAF1,PAK2,PLP1,ITGB3,DLG2	Pubmed	1728582	Epigenetic role of epidermal growth factor expression and signalling in embryonic mouse lung morphogenesis.	Pubmed	0.02736	1	0.0477	0.5402	1	2	EGF
ToppCell Atlas	d46ab80554dd3c1cc81e1938ea2acfd5e85c6d2a	NS-control-d_0-4-Epithelial-Ciliated|d_0-4 / Location, Severity, dps_group, Lineage and Cell class of Upper airway (combined)	Upper Airway and Bronchi Atlas of COVID-19 Patients	0.004663	1	0.009082	0.09967	15	196	LRRC46,DNAAF1,TSPAN19,CCDC78,C20orf96,SPAG8,KIF19,DLEC1,SPATA6L,CFAP69,CFAP144,HAGHL,DZIP1L,DNAH2,FAM227A	Coexpression Atlas	gudmap_dev gonad_e12.5_M_InterstitTestis_Sma_k2_500	dev gonad_e12.5_M_InterstitTestis_Sma_k-means-cluster#2_top-relative-expression-ranked_500	Gudmap Mouse ST 1.0	1.892e-15	8.675e-12	2.613e-14	2.354e-13	40	130	ACTA2,H4C6,ALCAM,MMP2,GLIPR2,CACNA2D1,CALD1,RUNX1T1,CBLN1,PCDH9,PLTP,COL3A1,OLFML2B,SOSTDC1,LRRN3,MICAL2,RIPOR2,TSHZ2,ARMCX2,KIF26B,MYOF,EGFR,P3H2,ROBO2,DACT1,DLC1,FN1,SMOC2,STC1,SLITRK2,SULF2,GRIA4,NR2F2,TGFB2,VCAM1,WNT5A,INHBA,ITGB8,STOX2,ST8SIA2	Pubmed	15243143	Effects of hsp70.1 gene knockout on the mitochondrial apoptotic pathway after focal cerebral ischemia.	Pubmed	0.008367	1	0.01996	0.2346	1	1	HSPA1B												MicroRNA	hsa-miR-29a-3p:Functional MTI	Functional MTI	miRTarbase	2.448e-05	0.2405	4.663e-05	0.0004556	15	265	S100B,AGAP1,AMFR,CPEB3,SLC16A1,POLD3,NASP,KDM6B,CLDN1,SERPINB9,WWTR1,NAV3,AKT3,HUWE1,ASXL2	Pubmed	12124943	Sertoli and granulosa cell-specific Cre recombinase activity in transgenic mice.	Pubmed	0.02736	1	0.0477	0.5402	1	2	PLEKHA5
ToppCell Atlas	2793ad692d49b3ee78a5cd2d8e0220bf5188a686	3'-Broncho-tracheal-Immune_Myeloid-Myeloid_macrophage-alveolar_macrophage-Alveolar_macrophages|3' / 5'-vs-3', Tissue groups, Lineages, Lineage subclass, Cell_type2, Cell_subtype2_L4.5	The Integrated Human Lung Cell Atlas	0.004663	1	0.009082	0.09967	15	196	ACP5,TSPO,C2,CD74,ADAMTSL4,RENBP,PLBD1,IFI6,STXBP2,NCKAP1L,HLA-DMB,HLA-DQB1,HLA-DRA,LGALS9,LYZ	Coexpression Atlas	facebase_RNAseq_e10.5_Emin_MedNas_2500_K1	facebase_RNAseq_e10.5_Emin_MedNas_2500_K1	Gudmap RNAseq	1.946e-15	8.926e-12	2.68e-14	2.415e-13	150	1060	TP53INP1,MAP1B,NCKAP5,BCL11A,SORCS1,HEG1,H3C4,H3C11,H4C6,H4C12,H4C8,MID1,PPM1L,AK4,LRRN1,ZSWIM5,VAT1L,LGR5,RND3,STXBP6,CADPS,MYBL2,MYCN,CADM3,LYRM9,TRIM24,BLM,PROM1,SP8,NEFL,ZNF558,THSD7A,PTBP2,CCNE2,PAK1,PAK3,PAPPA,CDH2,XKRX,CDH4,CDH6,E2F7,TMOD2,FOXN3,NRXN1,SEMA5B,SLC25A23,CNR1,RASAL2,RNF32,SLC35F1,CRMP1,PPP1R10,MMEL1,SETBP1,CNTNAP2,PKIA,PRKAR1B,PROX1,CCP110,RELN,RIPOR2,TOX,RASSF2,SLC22A23,DAB1,DACH1,GDPD2,DNAJC6,DCX,ELOVL2,NUDT12,VPS33B,PTPRO,PTPRZ1,SRGAP3,DHFR,ARNT2,OXSM,DPP6,FAM184A,DPYSL3,HCN4,FN3KRP,VEPH1,HEATR1,PI15,RAD50,AGO1,MOB3B,LEF1,RFK,MNS1,RIMKLA,RTN1,ZFP2,ENOX2,SOX6,SFRP1,EMB,RHOBTB3,PHF6,DPYSL4,ST8SIA1,CYFIP2,FRMD4A,DACH2,SLC20A1,CSPG5,PHYHIPL,FIGNL1,GABRA3,SOX11,SYT17,CDIN1,SKIDA1,SLC12A8,CLSTN2,ST6GAL2,SEPTIN3,GLI3,DTX4,GLRB,C3orf70,ADAMTS18,PHLPP1,GNAO1,GNG3,PLEKHA8,GPM6A,GPM6B,STMN2,MPEG1,NR2F1,RSPO3,DDAH1,TRPS1,ANKHD1-EIF4EBP3,WNT7A,LIX1,REEP1,SMARCAD1,LRRTM3,STOX2,KCNC1,TUBA1A,FOXP2,FZD3,HECTD2,ST8SIA2	Pubmed	24078229	Aryl hydrocarbon receptor in breast cancer‚Äîa newly defined prognostic marker.	Pubmed	0.008367	1	0.01996	0.2346	1	1	AHR												MicroRNA	hsa-miR-549a-3p		MirDB	2.448e-05	0.2405	4.663e-05	0.0004556	15	265	PRELID2,IWS1,LIMCH1,DAAM1,ZNF704,CDH6,XPR1,CDK8,CDK14,RMND5A,CEP135,ERC2,TTI1,RFX3,ASXL2	Pubmed	34752599	A novel role for endoplasmic reticulum protein 46 (ERp46) in platelet function and arterial thrombosis in mice.	Pubmed	0.02736	1	0.0477	0.5402	1	2	ITGB3
ToppCell Atlas	83af2eb1c28dfe7678d972be1d6d358c4a94731d	(3)_MNP-(3)_Monocyte|(3)_MNP / Lung cell shreds - cell class (v4) and cell subclass (v4)	Tissue Stability Cell Atlas - Lung Cells	0.004663	1	0.009082	0.09967	15	196	MMP9,HES4,DNAAF1,G0S2,PIM3,TESC,ZNF331,FCAR,SEMA6B,FOSB,LINC00877,TNFRSF1B,HSPA1A,NR4A3,LYZ	Coexpression Atlas	gudmap_dev gonad_e12.5_M_gudmap_devVasTestis_Flk_k4_1000	dev gonad_e12.5_M_DevVasTestis_Flk_k-means-cluster#4_top-relative-expression-ranked_1000	Gudmap Mouse ST 1.0	2.279e-15	1.045e-11	3.129e-14	2.819e-13	92	523	RHOJ,DYSF,FZD6,PLEKHG1,MET,HEG1,MID1,AHR,TAGLN2,MPP1,JCAD,ANXA1,ACER2,NRP2,PROM1,THSD7A,CAV1,PDE2A,PDE4B,ABCB1,PITPNA,PLCL1,RASAL2,NOX4,CRMP1,HAPLN1,RAPGEF2,PRKX,SH3BGRL3,TES,RASSF2,CABLES1,PTPRM,TMEM255A,DPYSL3,HBEGF,DUSP3,EBF1,S1PR1,ARPC4,EDNRB,PGM2,TRIB1,EPAS1,TMEM88,DENND4A,MECOM,DLC1,CCL2,VAV3,LRRC8C,VASH1,KTI12,SLC2A1,MMRN1,FRMD4A,CPEB4,LIMCH1,SNTB1,DKK2,PLK2,GAP43,SLFN5,PLXND1,PCDH17,GNG11,KLHL4,LPAR4,MID2,ESYT1,STMN2,MPEG1,GRIA2,PRSS23,TEK,CXCL1,TLR4,HPGD,VEGFC,ICAM1,INPP5D,ITGA2,KCNJ2,NAV3,KDR,CCSER1,FAM13C,DOCK8,LAMA4,ADAM12,NHSL1,LMO2	Pubmed	30605489	Increased von Willebrand factor parameters in children with febrile seizures.	Pubmed	0.008367	1	0.01996	0.2346	1	1	VWF												MicroRNA	hsa-miR-7162-3p:Functional MTI (Weak)	Functional MTI (Weak)	miRTarbase	2.45e-05	0.2407	4.663e-05	0.0004556	12	175	TRAPPC2,PLEKHA6,CELF1,SLC16A1,KIF1B,DSTN,RIMOC1,SUMF2,PLEKHG3,CDKAL1,KRT8,RFC2	Pubmed	27734846	FE65 and FE65L1 share common synaptic functions and genetically interact with the APP family in neuromuscular junction formation.	Pubmed	0.02736	1	0.0477	0.5402	1	2	APBB1
ToppCell Atlas	4ad73515af265432235b698fceb0ba370ced3e52	10x5'-Liver-Lymphocytic_NK-NK_CD56bright_CD16-|Liver / Manually curated celltypes from each tissue	Cross-tissue immune cell analysis reveals tissue-specific features in humans	0.004663	1	0.009082	0.09967	15	196	MATK,COLQ,IFITM1,BST2,SASH3,PILRB,PRKCH,BCO2,CDHR1,NMUR1,ZNF331,CXCR6,TIE1,TMIGD2,IRF8	Coexpression Atlas	gudmap_developingKidney_e15.5_Pelvic Mesenchyme_500_k4	DevelopingKidney_e15.5_Pelvic Mesenchyme_emap-8241_k-means-cluster#4_top-relative-expression-ranked_500	Gudmap Mouse MOE430.2	2.384e-15	1.093e-11	3.264e-14	2.94e-13	50	195	FZD1,ALCAM,CCDC80,CADPS,UNC5C,BOK,CA3,CACNA2D1,NTSR1,LDB2,PCDH9,PDE3A,CYP7B1,OTULINL,CNTN1,PRRX1,CNRIP1,SEMA3E,DACH1,TMEM47,PTX3,NTM,LGI2,EPHA3,NCALD,SEMA3A,DACT1,ST8SIA1,MMRN1,DACH2,PRICKLE2,DKK3,GAP43,GAS6,ADAMTS15,TAGLN,ANO4,VWC2,GRIA1,GRIA4,NR2F2,THBS2,TMTC4,UBE2QL1,TMEFF2,FLRT2,NAV3,LAMA4,LOX,LY6H	Pubmed	28581513	KIF26B, a novel oncogene, promotes proliferation and metastasis by activating the VEGF pathway in gastric cancer.	Pubmed	0.008367	1	0.01996	0.2346	1	1	KIF26B												MicroRNA	hsa-miR-514:PITA	hsa-miR-514:PITA_TOP	PITA	2.45e-05	0.2407	4.663e-05	0.0004556	12	175	AGAP1,CHD7,TRIM2,LPAR4,FAM168B,NRXN3,UGDH,ERC2,PTPRZ1,NAV3,NR1D2,RFX3	Pubmed	25712868	Homer proteins mediate the interaction between STIM1 and Cav1.2 channels.	Pubmed	0.02736	1	0.0477	0.5402	1	2	STIM1
ToppCell Atlas	ac28e9be288af6f00a841aea4ce4b99aed6b4505	COVID-19-lung-Capillary_1|COVID-19 / Disease (COVID-19 only), tissue and cell type	COVID-19 Autopsy Atlas (Lung, Liver, Kidney, Heart)	0.004663	1	0.009082	0.09967	15	196	DOCK6,ADCY4,SLC5A4-AS1,CDH5,PRKCH,XAF1,ARGLU1,ENG,SLC5A4,SLC6A4,ST8SIA6,SASH1,TIE1,HSPA1A,SEMA3G	Coexpression Atlas	gudmap_developingLowerUrinaryTract_e14.5_ Genital tubercle F_200_k5	DevelopingLowerUrinaryTract_e14.5_ Genital tubercle F_emap-6706_k-means-cluster#5_top-relative-expression-ranked_200	Gudmap Mouse MOE430.2	2.469e-15	1.132e-11	3.369e-14	3.035e-13	33	91	BCL11A,LRRN1,VAT1L,ZFHX3,RUNX1T1,PCDH8,DCLK1,CDO1,PRRX1,TOX,CABLES1,HS3ST3B1,HS3ST3A1,CRISPLD1,KIF26B,SYT16,EGFR,LEF1,MEGF10,SOX11,KBTBD8,DNER,ST6GAL2,GLRB,UNC5D,ADGRL3,LPAR4,GRIA2,RSPO3,HNRNPD,MFSD1,IFI16,BCL11B	Pubmed	29589201	The Potential Role of Toll-Like Receptor 4 in Mediating Dopaminergic Cell Loss and Alpha-Synuclein Expression in the Acute MPTP Mouse Model of Parkinson's Disease.	Pubmed	0.008367	1	0.01996	0.2346	1	1	TLR4												MicroRNA	hsa-miR-144-5p		MirDB	2.45e-05	0.2407	4.663e-05	0.0004556	12	175	MEST,GORAB,APBB1,NRG3,NTRK2,SHISA9,NOX4,RELN,ZNF385B,NBPF8,FCF1,LRATD2	Pubmed	18851835	RBM5/Luca-15/H37 regulates Fas alternative splice site pairing after exon definition.	Pubmed	0.02736	1	0.0477	0.5402	1	2	FAS
ToppCell Atlas	aae79eafe5bc2c7de16958994a2fe97439d7bea1	3'-Broncho-tracheal-Immune_Myeloid-Myeloid_macrophage-alveolar_macrophage|3' / 5'-vs-3', Tissue groups, Lineages, Lineage subclass, Cell_type2, Cell_subtype2_L4.5	The Integrated Human Lung Cell Atlas	0.004663	1	0.009082	0.09967	15	196	ACP5,TSPO,C2,CD74,ADAMTSL4,RENBP,PLBD1,IFI6,STXBP2,NCKAP1L,HLA-DMB,HLA-DQB1,HLA-DRA,LGALS9,LYZ	Coexpression Atlas	gudmap_dev gonad_e13.5_M_InterstitTestis_Sma_k1_500	dev gonad_e13.5_M_InterstitTestis_Sma_k-means-cluster#1_top-relative-expression-ranked_500	Gudmap Mouse ST 1.0	2.67e-15	1.224e-11	3.633e-14	3.273e-13	44	156	VGLL3,ACTA2,ALCAM,MMP2,CACNA2D1,CALD1,RUNX1T1,CBLN1,PCDH9,LGI1,PLTP,COL3A1,OLFML2B,SOSTDC1,LRRN3,SNCAIP,MICAL2,RIPOR2,TSHZ2,ARMCX2,MYOF,EGFR,P3H2,ROBO2,EPHA3,SVEP1,DACT1,DLC1,ZNF25,STC1,SULF2,GRIA4,GRIN2A,TGFB2,THBD,HSPA1B,VCAM1,WNT5A,INHBA,ITGB8,STOX2,LOX,LOXL1,LUM	Pubmed	7895264	Expression of the intercellular adhesion molecule-1 on high endothelial venules and on non-lymphoid antigen handling cells: interdigitating cells, antigen transporting cells and follicular dendritic cells.	Pubmed	0.008367	1	0.01996	0.2346	1	1	ICAM1												MicroRNA	hsa-miR-1288-3p		MirDB	2.45e-05	0.2407	4.663e-05	0.0004556	12	175	FMN1,CCDC191,AGAP1,CELF2,OMA1,URI1,NEUROD1,PHOX2B,WWC1,ZNF704,SERPINB9,TNPO1	Pubmed	23303384	Association of the formiminotransferase N-terminal sub-domain containing gene and thrombospondin, type 1, domain-containing 7A gene with the prevalence of vertebral fracture in 2427 consecutive autopsy cases.	Pubmed	0.02736	1	0.0477	0.5402	1	2	THSD7A
ToppCell Atlas	d123361c32bcd2329200f0316bc5b54bb494e92d	(2)_NK/T-(220)_CD8+_Cytotoxic_T_cell|(2)_NK/T / immune cells in Peripheral Blood (logTPM normalization)	Human Blood Atlas	0.004663	1	0.009082	0.09967	15	196	MATK,COLQ,S1PR5,PLPP2,SCART1,ROR2,CD74,WHRN,PSMB9,IL23R,PRR5,CXCR6,PLCB1,RASSF1,APOBEC3G	Coexpression Atlas	gudmap_developingKidney_e13.5_podocyte cells_200	DevelopingKidney_e13.5_podocyte cells_emap-27773_top-relative-expression-ranked_200	Gudmap Mouse MOE430.2	3.504e-15	1.607e-11	4.755e-14	4.283e-13	46	170	CLEC18A,SRGAP1,PCDH19,UNCX,VAT1L,UNC5C,CA3,OXTR,OSMR,CDH4,CDH6,LGI1,PDE1C,OTULINL,CNTN1,CRH,SCUBE3,DAB1,DCX,PTPRO,PTX3,MAFB,HS3ST3B1,DPP4,EBF1,SALL1,FOXC2,NEBL,MMRN1,DACH2,MEGF10,DKK2,DNER,CLSTN2,GDF10,GDNF,ANO4,GRIA1,TEK,TAFA2,RSPO3,GXYLT2,INHBB,GALNTL6,LAMA4,PELI2	Pubmed	17980714	Co-regulation of Gremlin and Notch signalling in diabetic nephropathy.	Pubmed	0.008367	1	0.01996	0.2346	1	1	GREM1												MicroRNA	hsa-miR-1206:PITA	hsa-miR-1206:PITA_TOP	PITA	2.45e-05	0.2407	4.663e-05	0.0004556	12	175	SEMA3A,ALCAM,ZNF507,CAMTA1,CLDN1,RHOQ,DGKI,CDH10,KCNQ5,CEP135,TSC22D2,FIGN	Pubmed	22547682	Loss of the retinoblastoma tumor suppressor protein in murine calvaria facilitates immortalization of osteoblast-adipocyte bipotent progenitor cells characterized by low expression of N-cadherin.	Pubmed	0.02736	1	0.0477	0.5402	1	2	CDH2
ToppCell Atlas	aac79fc45cab4a16e2fa02652ece0999591261a5	healthy_donor-Myeloid-Dendritic-cDC|healthy_donor / Disease condition, Lineage, Cell class and subclass	PBMC Atlas of COVID-19 patients (Wilk et al.)	0.004663	1	0.009082	0.09967	15	196	CD1D,P2RY6,CD74,CDH1,KLF4,PKIB,FES,SPINT2,HLA-DMB,HLA-DOA,HLA-DQB1,HLA-DRA,CRIP3,LGALS9,LYZ	Coexpression Atlas	gudmap_kidney_adult_RenalCapsule_k1_500	kidney_adult_RenalCapsule_k-means-cluster#1_top-relative-expression-ranked_500	Gudmap Mouse MOE430.2	4.436e-15	2.034e-11	6.001e-14	5.406e-13	56	240	VGLL3,FZD1,MTUS1,ALCAM,ALDH1A1,LYNX1,BMP4,KLF5,CA3,CLDN1,PAM,PCDH9,COL3A1,PRRX1,PLXNA4,BOC,SPOCK2,PTGS1,PTPRQ,CHRDL1,LPAR1,DSEL,DENND4A,F3,SVEP1,DACT1,FAP,EFEMP1,SCN2A,ANTXR1,FST,BICC1,SEMA3C,SFRP1,SFRP4,MRAS,SGCD,CELF2,AHNAK2,GAS6,SMOC2,GPM6A,ADAMTSL1,MPEG1,PRSS23,TGFB3,RSPO3,THBS1,HPGD,VEGFC,ZNF185,OLFML3,KCNMA1,LOX,LOXL1,LUM	Pubmed	26448192	Loss of Hes1 Differentiates Sessile Serrated Adenoma/Polyp From Hyperplastic Polyp.	Pubmed	0.008367	1	0.01996	0.2346	1	1	HES1												MicroRNA	hsa-miR-3151:mirSVR_highEffct	hsa-miR-3151:mirSVR_nonconserved_highEffect-0.5	MicroRNA.org	2.465e-05	0.2421	4.689e-05	0.0004581	23	545	NAA60,MEIS1,GPALPP1,OLFM1,CCDC191,CACHD1,ERI1,CELF2,BBS9,STIM1,CAMTA1,GRIN2B,CD86,SEZ6L,NRXN3,P4HTM,COQ8A,KCNG1,RALGAPA2,RFX4,PLEKHG6,MYO15A,CPSF7	Pubmed	25555453	Immune-mediated bone marrow failure in C57BL/6 mice.	Pubmed	0.02736	1	0.0477	0.5402	1	2	FAS
ToppCell Atlas	4ac4073380d939a73cec7413e9f3f5ef616d2924	COVID-19-lung-Capillary_Aerocytes|lung / Disease (COVID-19 only), tissue and cell type	COVID-19 Autopsy Atlas (Lung, Liver, Kidney, Heart)	0.004663	1	0.009082	0.09967	15	196	SPARCL1,NEDD4,CA4,CDH5,ROBO4,PRKCH,CYP3A5,PCDH12,ZNF331,SGK1,PALD1,AJAP1,SASH1,TGFBR3,LAMA5	Coexpression Atlas	gudmap_kidney_P0_JuxtaGlom_Ren1_k3_1000	kidney_P0_JuxtaGlom_Ren1_k-means-cluster#3_top-relative-expression-ranked_1000	Gudmap Mouse MOE430.2	5.463e-15	2.505e-11	7.368e-14	6.637e-13	63	293	ACTA2,ACTC1,ACTG2,FZD7,RGS5,ZFHX3,NTRK3,CLIC6,CLDN6,SERPINE1,ERRFI1,CDH6,DCLK1,LGI1,CDK6,PCSK2,NDST3,PDCL3,PARM1,SCUBE3,RELN,RIPOR2,TES,SYTL2,NTM,TMEM255A,NIBAN1,ARHGAP10,PI15,ENO1,THSD4,NCALD,ETV1,SALL1,MYL9,FOXC2,FLNA,FN1,TENT5A,SLC4A3,SLIT3,GAMT,CPLX2,TBC1D1,NRK,SEL1L3,TAGLN,GPI,DSTN,TGFB1I1,TGFB2,GRIP2,FILIP1L,HSPA1L,PLD5,IL13RA1,INHBA,FJX1,LRRTM3,ITGB3,BTG2,JPH2,ADGRG6	Pubmed	38919629	Osteopontin/SPP1: a potential mediator between immune cells and vascular calcification.	Pubmed	0.008367	1	0.01996	0.2346	1	1	SPP1												MicroRNA	hsa-miR-4448		MirDB	2.466e-05	0.2422	4.69e-05	0.0004582	14	234	CSMD3,MEIS1,AGAP1,SLC4A4,GABRP,GATA3,NEO1,GSE1,GRID2,TFDP2,SNTG1,NRG1,TTPA,WDFY2	Pubmed	15226418	N-Terminal ubiquitination of extracellular signal-regulated kinase 3 and p21 directs their degradation by the proteasome.	Pubmed	0.02736	1	0.0477	0.5402	1	2	MAPK6
ToppCell Atlas	1472536eea61d4f13033efe42f128bae1614fa74	356C-Lymphocytic-CD8+_Cytotoxic_T-cell-CD8+_Cytotoxic_T_cell_3|Lymphocytic / Donor, Lineage, Cell class and subclass (all cells)	Tissue Stability Cell Atlas - Lung Cells	0.004699	1	0.009144	0.1003	13	159	CASZ1,SPATA6L,MEGF6,SLC15A2,C5AR2,TMEM54,BBS5,TNFRSF1B,TNXB,HCG27,STX16-NPEPL1,BTBD17,HTRA3	Coexpression Atlas	gudmap_developingGonad_e18.5_epididymis_1000_k5	DevelopingGonad_e18.5_epididymis_emap-13166_k-means-cluster#5_top-relative-expression-ranked_1000	Gudmap Mouse MOE430.2	5.589e-15	2.563e-11	7.495e-14	6.751e-13	55	234	MAOB,ACTA2,ADCY8,FBXO32,STC2,BMP6,NTRK3,SEMA5A,CLDN1,LDB2,DCLK1,CYP7B1,COL4A6,COL5A1,CP,MOXD1,LEPROT,RIPOR2,HTRA1,TSHZ2,CHRDL1,CRISPLD1,DPP4,RAP2B,ARSJ,VEPH1,ABCC9,PI15,LGI2,EPHA3,ETV1,EFEMP1,BICC1,SFRP1,AHNAK2,GDF10,FNDC1,GPM6A,ADAMTSL1,PARD3B,NR2F2,RSPO3,THBS2,TIMP3,HPGD,VLDLR,WNT5A,IGFBP2,INHBA,PMEPA1,FRMPD2,MAL2,LOX,LTBP2,LUM	Pubmed	23902727	Characterization and identification of PARM-1 as a new potential oncogene.	Pubmed	0.008367	1	0.01996	0.2346	1	1	PARM1												MicroRNA	hsa-miR-1258:mirSVR_highEffct	hsa-miR-1258:mirSVR_nonconserved_highEffect-0.5	MicroRNA.org	2.467e-05	0.2423	4.691e-05	0.0004583	27	700	UBE4B,ESRRG,KLHL32,AP1G1,ALCAM,CNKSR2,MSI1,MYT1,CLSTN2,BMPER,PTBP2,HCN1,LHFPL3,FAM222A,RBM17,TTPA,NALCN,UGT2B10,COL4A6,PMPCB,RANBP3L,SCRN1,PRDM2,MAGI2,DAP3,TSPAN2,ZFHX4	Pubmed	31996256	Double deletion of the active zone proteins CAST/ELKS in the mouse forebrain causes high mortality of newborn pups.	Pubmed	0.02736	1	0.0477	0.5402	1	2	ERC2
ToppCell Atlas	a082e770fa757c4a1d3ed13d53f83297e36faf05	frontal_cortex-Neuronal-glutamatergic_neuron-L5_IT-L5_IT_ALM_Pld5|frontal_cortex / Per Region, Lineage, Cell class, Cell type, Cell subtype	Shared and distinct transcriptomic cell types across neocortical areas	0.004699	1	0.009144	0.1003	13	159	LMO4,TCAP,NEUROD2,FMNL1,SNTG2,CDH12,NPC1L1,ADAM33,ARC,INF2,RTN4RL1,IGFBP6,RTN4R	Coexpression Atlas	gudmap_developingKidney_e15.5_Peripheral blastema_1000_k2	DevelopingKidney_e15.5_Peripheral blastema_emap-27731_k-means-cluster#2_top-relative-expression-ranked_1000	Gudmap Mouse MOE430.2	5.589e-15	2.563e-11	7.495e-14	6.751e-13	55	234	VGLL3,HS6ST2,ALCAM,DPP10,NPY2R,THSD7A,NTSR1,CLDN1,LDB2,PAPPA,PDE4B,DHRS3,ANKRD63,PLCL1,MDFIC,LRRN3,BNC2,RELN,RASSF2,NTM,CALN1,FAT4,ARSJ,ABCC9,EBF1,SEMA3D,EGFR,MECOM,SEMA3A,FAP,SCN3A,SFRP1,ST8SIA1,CDC42EP3,HHAT,MBNL3,SMOC2,GDNF,RGL1,GLRB,ADAMTSL1,GRIA1,GRIA4,GRM3,NR2F2,TGFB3,TMTC4,TLR4,SERTAD4,FILIP1L,IFI16,ITGAV,OLFML3,BTG2,LAMA4	Pubmed	25224731	WNT5A has anti-prostate cancer effects in vitro and reduces tumor growth in the skeleton in vivo.	Pubmed	0.008367	1	0.01996	0.2346	1	1	WNT5A												MicroRNA	AAGCAAT,MIR-137:MSigDB	AAGCAAT,MIR-137:MSigDB	MSigDB	2.473e-05	0.2429	4.701e-05	0.0004593	13	204	ESRRG,AP1G1,MSI1,KDM2A,LIMCH1,ARID4B,NEUROD1,PLCB1,ATOH8,TLE4,TSC22D2,DYRK1A,RFX4	Pubmed	22560633	Cholinesterase activities and biochemical determinations in patients with prostate cancer: influence of Gleason score, treatment and bone metastasis.	Pubmed	0.02736	1	0.0477	0.5402	1	2	BCHE
ToppCell Atlas	c0e55f25271f788c08fa4b95186501fc27b2ec39	PND03-Immune-Immune_Myeloid-Monocytic-Macrophage-IM-IM_prolif|PND03 / Age_group by Lineage, Lineage_subclass, Cell_type, subtypes-by-prolif	Mouse_Lung_DropSeq_E16-P28	0.004699	1	0.009144	0.1003	13	159	APOE,AVPR2,AP1G2,CACNA1F,CD72,TROAP,E2F8,SELENOP,CYSLTR1,TMEM106A,SLC37A2,SLC7A8,LAIR1	Coexpression Atlas	gudmap_developingKidney_e15.5_Peripheral blastema_500_k2	DevelopingKidney_e15.5_Peripheral blastema_emap-27731_k-means-cluster#2_top-relative-expression-ranked_500	Gudmap Mouse MOE430.2	5.859e-15	2.687e-11	7.833e-14	7.056e-13	51	206	VGLL3,HS6ST2,ALCAM,DPP10,NPY2R,THSD7A,NTSR1,RUNX1T1,CLDN1,LDB2,PAPPA,OSMR,PDE4B,ANKRD63,PLCL1,MDFIC,BNC2,RELN,RASSF2,NTM,CALN1,FAT4,ARSJ,EBF1,SEMA3D,LHFPL6,MECOM,SEMA3A,FAP,SCN3A,SFRP1,DOCK10,ST8SIA1,HHAT,MBNL3,SMOC2,GLRB,ADGRL3,ADAMTSL1,GRIA1,GRIA4,GRM3,TGFB3,TMTC4,SERTAD4,TTPA,CADM1,VCAM1,IFI16,ITGAV,LAMA4	Pubmed	12371152	The role of CD44 in the development and prognosis of head and neck squamous cell carcinomas.	Pubmed	0.008367	1	0.01996	0.2346	1	1	CD44												MicroRNA	mmu-miR-196b-5p		MirDB	2.473e-05	0.2429	4.701e-05	0.0004593	13	204	SLC9A6,GAS7,PARD6B,NTRK2,ZNF689,PBX1,SLC7A11,ZNF462,KCNQ5,RGS6,MAPK8,STOX2,PCDH15	Pubmed	17635916	Protein kinase D-mediated phosphorylation and nuclear export of sphingosine kinase 2.	Pubmed	0.02736	1	0.0477	0.5402	1	2	PRKD1
ToppCell Atlas	95834b767cfb4fb8c5aeea89c10f3e14a1fd15c1	Bronchial_Brush-Epithelial-Goblet_1|Epithelial / Tissue, Lineage and Cell class of Lung Cells from 10X	A Cellular Census of Human Lungs (Vieira Braga et al)	0.004699	1	0.009144	0.1003	13	159	MMP17,ANPEP,FEZF1,ASS1,BBOX1-AS1,CYP3A5,HJURP,ADIRF,PCDHB4,GRB7,INF2,ITGB2,ADAMTSL3	Coexpression Atlas	gudmap_dev gonad_e13.5_M_SertoliCell_Sox9_1000	dev gonad_e13.5_M_SertoliCell_Sox9_top-relative-expression-ranked_1000	Gudmap Mouse ST 1.0	6.432e-15	2.95e-11	8.575e-14	7.724e-13	130	880	MAP1B,USP9X,PANK1,MAP3K1,KITLG,PPM1L,AFF1,ALDH1A1,JCAD,ISLR2,ANXA4,GAS7,LGR5,STXBP6,STC2,CADPS,NEDD9,NELL1,NT5E,SEMA5A,PAPSS2,CLDN6,PAK3,PAPPA,CDH2,JAM2,SIAE,SEMA5B,OTULINL,ABTB2,POLR1A,CP,FEZ2,MICAL2,PDP1,PRKCB,CCN2,CTNNA2,EPDR1,RNF144B,MASP1,RIPOR2,HTRA1,TOX,SCRN1,TRANK1,LPCAT2,SRGAP3,ABCD3,HS3ST3A1,DSC2,RCAN1,S1PR1,LRRC1,ENO1,EPHA7,ZDHHC2,ERBB4,CRIM1,ETV1,ETV5,SOX8,F3,GASK1B,FABP7,GREB1L,EFEMP1,FDXR,GPC4,TMEM117,SOX6,FOXO3,LRRC8C,ITGA11,SFRP4,MRAS,CARMIL1,RHOBTB3,SH3GL2,DOCK10,ST8SIA1,ZBTB1,CAMKK2,SH2D4A,CELF2,SLC20A1,CSPG5,SEPTIN11,TNIK,GALNT1,GAMT,SPP1,ERAP1,GAS6,GCNT1,GDNF,GJA1,DTX4,SEL1L3,GPM6B,RAB31,MID2,SYNM,ZFPM2,TGFB3,CGNL1,AJUBA,RNF180,DDAH1,HK2,LMF1,CCDC160,INHBB,ZNF185,LRRTM3,ITGB8,OLFML3,SLC38A1,KCNH1,LMLN,NAV1,PRSS35,KRT8,KRT18,FZD3,LAMA4,RALGAPA2,NHSL1,HECTD2,SLC7A5	Pubmed	22048656	Genome-wide association study of copy number variation identified gremlin1 as a candidate gene for lean body mass.	Pubmed	0.008367	1	0.01996	0.2346	1	1	GREM1												MicroRNA	GTACAGG,MIR-486:MSigDB	GTACAGG,MIR-486:MSigDB	MSigDB	2.474e-05	0.243	4.702e-05	0.0004594	7	55	SORCS1,CELF2,DENND2B,BTAF1,PIM1,TSC22D2,DCC	Pubmed	22258704	The oncogenic RNA-binding protein Musashi1 is regulated by HuR via mRNA translation and stability in glioblastoma cells.	Pubmed	0.02736	1	0.0477	0.5402	1	2	MSI1
ToppCell Atlas	796e63f6052189106359a4e01eae3e466bf1d593	facs-GAT-Fat-18m-Lymphocytic-NK_cell|GAT / Fat_BAT_GAT_MAT_SCAT - method, tissue, subtissue, age, lineage, cell ontology and free annotation	Mouse Aging Atlas- Tabula Muris Senis	0.004699	1	0.009144	0.1003	13	159	S1PR5,ATP2A3,IFITM10,PRKCH,ACAP1,LIME1,PTPRC,CD226,SPN,PADI2,IRF8,ITGAL,ITGB2	Coexpression Atlas	PCBC_ratio_ECTO UCB CD34+Z_vs_ECTO blastocyst_cfr-2X-p05	ECTO UCB CD34+Z_vs_ECTO blastocyst-Confounder_removed-fold2.0_adjp0.05	PCBC_AltAnalyze	6.872e-15	3.151e-11	9.135e-14	8.228e-13	64	302	MAOB,ANKRD34B,ALDH1A1,KLHL14,TRIM24,NEFM,NTRK3,SOCS3,PBX1,DMRT3,SEMA5B,POU3F2,CROT,SCUBE3,MAPK11,ARMCX2,TRANK1,PTPRZ1,SRGAP3,DHFR,HS3ST3B1,HS3ST3A1,DPYSL3,EGF,NCALD,FAM86B2,EYA2,F2RL2,DRAXIN,FDXR,FOXE3,SFRP1,SFRP2,FOSL2,ARX,SLC2A1,CELF2,GPR153,RASD1,DMRTA2,PHYHIPL,SALL3,ME3,SEPTIN3,GPC3,PHLPP1,TMSB15A,GPM6A,MGC12916,PRSS23,TGFB2,TIMP3,NR2E1,TP53TG1,TRH,FAM174B,VCAM1,ID4,C1orf226,MKRN3,TCIM,CDH20,KCNJ13,NAV1	Pubmed	36079861	Intestinal Epithelial Toll-like Receptor 4 Deficiency Modifies the Response to the Activity-Based Anorexia Model in a Sex-Dependent Manner: A Preliminary Study.	Pubmed	0.008367	1	0.01996	0.2346	1	1	TLR4												MicroRNA	hsa-miR-548ag		MirDB	2.481e-05	0.2437	4.714e-05	0.0004605	21	471	CLIP1,MEF2C,ITSN1,EPB41L5,CELF2,TTC17,NEUROD1,RHOQ,PAK2,MACF1,ZNF462,CRYM,KCMF1,TMEM135,ACKR3,PCDH15,RARB,MAN1C1,LPP,ASXL2,CPSF7	Pubmed	26323380	Autoimmune lymphoproliferative syndrome due to somatic FAS mutation (ALPS-sFAS) combined with a germline caspase-10 (CASP10) variation.	Pubmed	0.02736	1	0.0477	0.5402	1	2	FAS
ToppCell Atlas	f89fc18966d9b9b33e81e7b9eb3ec3420c20ff43	normal_Lung-B_lymphocytes-Undetermined|normal_Lung / Location, Cell class and cell subclass	Human Metastatic Lung Adenocarcinoma (Nayoung Kim et al)	0.004699	1	0.009144	0.1003	13	159	BTLA,C1RL-AS1,ZNF598,LINC01465,RHBDL1,TNFRSF13C,CKMT2,COL9A3,L1TD1,FCRL5,LINC00910,PTOV1-AS1,NR4A3	Coexpression Atlas	Facebase_RNAseq_e10.5_Neural Epithelium Overlying Lateral Eminence_2500_K3	FacebaseRNAseq_e10.5_Neural Epithelium Overlying Lateral Eminence_top-relative-expression-ranked_2500_k-means-cluster#3	FaceBase_RNAseq	7.067e-15	3.241e-11	9.367e-14	8.438e-13	82	447	MAP2,MBP,SHC3,SLITRK1,FZD8,H4C8,SORBS2,ZSWIM5,ASCL1,B3GALNT1,CADM3,MYT1,CDH7,FOXN3,PLD1,PLK3,PLXNA2,RASAL2,CHST3,PODXL2,POU3F4,CSF1,NCAN,CNTNAP2,PKIA,EPDR1,ST18,SCRN1,DCC,DCX,FBXO25,SRGAP3,ARNT2,DLX1,DLX6,RSPH4A,E2F2,EDNRB,SYT16,AGO1,APC2,MECOM,RTN1,SPRED3,FABP7,NRSN2,CHST15,SFRP4,ITPRIPL2,HSPA4L,DPYSL4,ZKSCAN2,SLC1A3,CELF2,NSG1,GAD2,SRRM4,NPAS3,CLSTN2,NKAIN2,SEPTIN3,PCDH11X,PHLPP1,GPM6A,GPM6B,STMN2,GRIK2,MAPK8IP2,DDAH1,TUBB2A,IGFBPL1,TSPAN11,IRGQ,RGS8,BCL11B,DPYSL5,STOX2,TUBA1A,CCSER1,DYNC2I2,FZD3,LGALS8	Pubmed	7993664	DNA sequence analysis of the cytosolic acetaldehyde dehydrogenase gene (Ahd-2) in mouse strains with variable ethanol preferences.	Pubmed	0.008367	1	0.01996	0.2346	1	1	ALDH1A1												MicroRNA	hsa-miR-1224-3p:mirSVR_highEffct	hsa-miR-1224-3p:mirSVR_nonconserved_highEffect-0.5	MicroRNA.org	2.481e-05	0.2437	4.714e-05	0.0004605	21	471	FHL2,GABRA3,MYT1L,PLCB1,CAMTA1,PTBP2,CD86,TMEM44,PDE1A,HINT1,HIVEP2,NR4A1,CTAGE1,PLEKHA5,LYPD6,IQCF3,KCNN3,ATP13A3,RALGAPA2,RGS12,LHFPL6	Pubmed	28851312	Prognostic significance of E-cadherin and N-cadherin expression in Gliomas.	Pubmed	0.02736	1	0.0477	0.5402	1	2	CDH2
ToppCell Atlas	709b57f992a29878cc899d760d144d36cb5cb280	facs-Large_Intestine-Distal-18m-Epithelial-Enterocyte_(Proximal)|Large_Intestine / Large_Intestine_Pancreas_Liver - method, tissue, subtissue, age, lineage, cell ontology and free annotation	Mouse Aging Atlas- Tabula Muris Senis	0.004699	1	0.009144	0.1003	13	159	ALOX15,FXYD5,HSD17B13,BMP8A,NAPSA,CPT1B,ZDHHC11,TESK2,CLEC5A,HP,PARP12,ITGA2B,ITGB2	Coexpression Atlas	gudmap_developingLowerUrinaryTract_e13.5_bladder mesenchyme_1000_k4	DevelopingLowerUrinaryTract_e13.5_bladder mesenchyme_emap-3087_k-means-cluster#4_top-relative-expression-ranked_1000	Gudmap Mouse MOE430.2	7.246e-15	3.323e-11	9.577e-14	8.627e-13	52	214	BCL11A,MEIS2,LRRN1,RBM20,RND3,UNC5C,NAP1L5,TMTC2,NEFL,BMP4,NFIB,SOCS3,RUNX1T1,SERPINE1,CDH2,PCDH8,CDO1,BAMBI,TENM4,BNC2,NTM,KIF26B,RDH10,RGS4,LHFPL6,LEF1,ETV1,SEMA3A,DACT1,FBN2,SLITRK6,SGIP1,DOCK10,PHF6,ZNF365,MSRB2,LIMCH1,MEGF10,PAG1,NPAS3,PCDH17,ADAMTS15,RAB31,PCDHB15,STMN2,CXCL1,ASXL3,IFI16,TRIM5,KCNK2,FOXP2,SLCO5A1	Pubmed	3491360	Human epidermal growth factor precursor: cDNA sequence, expression in vitro and gene organization.	Pubmed	0.008367	1	0.01996	0.2346	1	1	EGF												MicroRNA	hsa-miR-885-3p:mirSVR_highEffct	hsa-miR-885-3p:mirSVR_nonconserved_highEffect-0.5	MicroRNA.org	2.523e-05	0.2479	4.791e-05	0.0004681	11	148	CHD7,LINC00698,SEZ6L,NRG1,COL22A1,NR4A1,EI24,SPATS2L,RGS6,DYRK1A,CLIP4	Pubmed	24099792	Equivalent functions for B7.1 and B7.2 costimulation in mediating host resistance to Mycobacterium tuberculosis.	Pubmed	0.02736	1	0.0477	0.5402	1	2	CD86
ToppCell Atlas	f376bf6cd0ed374211edac3c384f3a78f0caef2a	TCGA-Colorectal-Solid_Tissue_Normal-Rectum_normal_tissue-Rectum_normal_tissue-9|TCGA-Colorectal / Sample_Type by Project: Shred V9	TCGA OncoMap	0.004699	1	0.009144	0.1003	13	159	LINC02731,MPZ,ATP1A2,PEG3,SLITRK3,EPHA6,MSTN,PLCD4,GRIK3,HPSE2,FRRS1L,ADAMTSL3,CCBE1	Coexpression Atlas	gudmap_RNAseq_e11.5_Ureteric_bud_2500	gudmap_RNAseq_e11.5_Ureteric_bud_2500	Gudmap RNAseq	7.486e-15	3.433e-11	9.865e-14	8.886e-13	209	1685	RHOJ,MBP,ACTB,DYSF,SNN,MAP3K1,FZD6,ADM,MET,H2AC15,KITLG,H3C11,AHR,TAGLN2,ALDH1A1,MPP1,JCAD,ANXA4,ANXA11,SLC43A3,BHLHE40,BLOC1S2,PHPT1,STC2,ATF3,ANKRD33B,ACER2,ADAM19,BAX,PRDM1,BOK,KLF5,KLHDC7A,NME1,CA8,H2BC11,CAPN1,CLIC6,CAV1,CLDN6,C8orf58,LDB2,PDLIM1,ERRFI1,PDE2A,PDE4B,DHRS3,WNT4,NREP,ARHGAP29,DCTPP1,RBM47,PARM1,COL4A6,RRM2B,DPCD,PAQR4,EI24,PPIC,CRMP1,HAPLN1,PPP2R2B,CRYZ,LRRC3B,CSRP1,CCN2,CAVIN1,LEPROT,SH3BGRL3,PROX1,RNF144B,TES,TSHZ2,RASSF2,SYTL2,TOR4A,PALMD,PTGS1,CABLES1,PTPRM,RNF141,KBTBD11,SESN2,WDR1,RAB27B,TMEM255A,DPP4,DPYSL3,NIBAN1,DSC2,HBEGF,DUSP3,DUSP6,RBP1,VTCN1,SLFN12,RWDD2B,S1PR1,ARPC4,EDNRB,MYOF,EFNB2,EMP1,EPAS1,TMEM88,CRIM1,ETV4,DENND2D,F2RL1,GASK1B,TAX1BP3,S100A6,FAH,S100A10,DLC1,CHST15,CX3CL1,MICOS10,ARAP2,PEAR1,LRRC8C,SEMA3C,PHLDA1,PSMG3,EMB,FOSL2,VASH1,CDC42EP3,LIMS2,MMRN1,SH2D4A,COMMD7,LIMCH1,CSGALNACT1,SNTB1,FAM219A,ENDOD1,PLK2,ERAP1,GAS6,SLFN5,PLXND1,SMOC2,NKAIN2,PCDH17,RGL1,GNG12,TMEM150C,GNG11,WWC1,KLHL4,GPM6A,HNF1B,CCDC184,LPAR4,MID2,ESYT1,LMBR1,PPP1R11,PRSS23,TEK,ZFPM2,THBD,TIMP3,PIERCE1,TLR4,H1-2,TMSB4X,CGNL1,MPND,ACOT7,FAM174B,TUBB2A,HPGD,FLRT2,H2BC12,VIM,EPS8L2,ICAM1,ID1,ID3,XPNPEP1,FAM83H,RFLNB,REEP1,INPP5D,TCIM,ITGA2,ITGA3,SLC30A1,BTG2,TMEM178A,KCNJ2,NAV3,KDR,CCSER1,KRT8,KRT18,FAM13C,DOCK8,L1CAM,LAMA4,GLB1L2,LGALS3,ADGRG6,FOSL1,MAL2,LMO2,SLC44A3	Pubmed	9215757	Crystal structure of NMC-4 fab anti-von Willebrand factor A1 domain.	Pubmed	0.008367	1	0.01996	0.2346	1	1	VWF												MicroRNA	mmu-miR-7005-3p		MirDB	2.523e-05	0.2479	4.791e-05	0.0004681	11	148	NLK,DCAF5,PHOX2B,ZNF704,CDK14,NRXN1,RMND5A,NOL4L,KCNAB1,DYRK1A,ASXL2	Pubmed	30418194	Clinicopathological significance of miR-27b targeting Golgi protein 73 in patients with hepatocellular carcinoma.	Pubmed	0.02736	1	0.0477	0.5402	1	2	GOLM1
ToppCell Atlas	4000ed0d3b7d488722bcd0042fa2ff4405aaab82	facs-Lung-Endomucin-24m-Lymphocytic-mature_NK_T_cell|Lung / Lung_Trachea - method, tissue, subtissue, age, lineage, cell ontology and free annotation	Mouse Aging Atlas- Tabula Muris Senis	0.004699	1	0.009144	0.1003	13	159	CHRD,MUC6,MX2,NEB,KYNU,NPTX2,IL19,POMC,CNKSR1,FAM184B,CCDC62,TCF23,CEMIP	Coexpression Atlas	Facebase_ST1_e10.5_NeuroEpith_LateralEmin_500	e10.5_NeuroEpith_LateralEmin_top-relative-expression-ranked_500	FaceBase_ST1	8.275e-15	3.795e-11	1.087e-13	9.795e-13	71	358	MAP1B,BCL11A,MEIS2,PCDH19,RND3,ASCL1,SCG3,LYRM9,NEFM,OXCT1,INA,CCNE2,CD47,PAK3,PAX6,SLC10A4,JAM2,CNTNAP2,PKIA,MAPK11,TOX,DAB1,SCRN1,PTPRZ1,SRGAP3,PTX3,NQO1,DLX1,DPYSL3,RAP2B,TSPY26P,S1PR1,MOB3B,EPHA3,ZDHHC2,FABP7,GPC4,SFRP1,HSPA4L,SLC4A3,MSRB2,CELF2,CSPG5,CACNG4,NEUROG2,PHYHIPL,GAD2,PLGRKT,NPAS3,STAT4,DTX4,GNAO1,GPM6A,GPM6B,LPAR4,PIERCE1,NR2E1,H1-5,UBE2QL1,CFAP90,TRPS1,IGFBPL1,WNT7A,ID4,LIX1,INSM1,LRRTM1,PMEPA1,STOX2,BTG2,PTCHD4	Pubmed	20472098	Atorvastatin affects TLR4 clustering via lipid raft modulation.	Pubmed	0.008367	1	0.01996	0.2346	1	1	TLR4												MicroRNA	CAGCAGG,MIR-370:MSigDB	CAGCAGG,MIR-370:MSigDB	MSigDB	2.523e-05	0.2479	4.791e-05	0.0004681	11	148	NCALD,ACACA,XKR4,ANK3,PKNOX2,SLC4A4,ARID4B,ZC3H12B,CHST3,MTSS1,DUSP3	Pubmed	31852446	Homozygous variants in the HEXB and MBOAT7 genes underlie neurological diseases in consanguineous families.	Pubmed	0.02736	1	0.0477	0.5402	1	2	MBOAT7
ToppCell Atlas	9f53fe2e0f25448d62a591c8e528e9a49b5400d5	Adult-Immune-mast_cell-D175|Adult / Lineage, Cell type, age group and donor	Human Lung Cells in 3 Age Groups (Wang et al.)	0.004699	1	0.009144	0.1003	13	159	BEGAIN,ATP2A3,SEC31B,RASGRP2,MZB1,MYCT1,PRR5,SLC9A5,AFAP1L2,ZNF550,PRSS57,JAK3,NPIPB11	Coexpression Atlas	gudmap_dev lower uro neuro_e14.5_PelvicGanglion_Sox10_k1_500	dev lower uro neuro_e14.5_PelvicGanglion_Sox10_k-means-cluster#1_top-relative-expression-ranked_500	Gudmap Mouse ST 1.0	9.806e-15	4.497e-11	1.285e-13	1.157e-12	31	84	GJD2,VAT1L,CADPS,SCG3,NRP2,NEFM,NEFL,NTRK3,INA,DCLK1,SLC10A4,CRMP1,PLXNA4,SCRN1,DPYSL3,ELAVL2,RTN1,FABP7,MAB21L2,POSTN,SLIT3,GAP43,SYT17,EPB41L3,SEPTIN3,MLLT11,GNAO1,STMN2,CADM1,LIX1,L1CAM	Pubmed	33325636	Down-regulation of EOMES drives T-cell exhaustion via abolishing EOMES-mediated repression of inhibitory receptors of T cells in liver cancer.	Pubmed	0.008367	1	0.01996	0.2346	1	1	EOMES												MicroRNA	hsa-miR-3679-3p:Functional MTI (Weak)	Functional MTI (Weak)	miRTarbase	2.523e-05	0.2479	4.791e-05	0.0004681	11	148	TENM3,NDUFAF6,NPAS3,DCAF5,SIK2,PHLPP1,ZNF704,DOK6,ARHGEF26,CDCA4,HUWE1	Pubmed	31127047	SR9009 has REV-ERB-independent effects on cell proliferation and metabolism.	Pubmed	0.02736	1	0.0477	0.5402	1	2	NR1D2
ToppCell Atlas	a8fa49dc2e6ad726d1f4f2b30693fecd1151a485	Bronchial_Brush-Epithelial-Goblet_1|Bronchial_Brush / Tissue, Lineage and Cell class of Lung Cells from 10X	A Cellular Census of Human Lungs (Vieira Braga et al)	0.004699	1	0.009144	0.1003	13	159	MMP17,ANPEP,FEZF1,ASS1,BBOX1-AS1,CYP3A5,HJURP,ADIRF,PCDHB4,GRB7,INF2,ITGB2,ADAMTSL3	Coexpression Atlas	gudmap_developingKidney_e15.5_Peripheral blastema_200	DevelopingKidney_e15.5_Peripheral blastema_emap-27731_top-relative-expression-ranked_200	Gudmap Mouse MOE430.2	1.146e-14	5.253e-11	1.497e-13	1.348e-12	46	175	VGLL3,ALCAM,DPP10,CACNA2D1,NPY2R,NTSR1,CLDN1,LDB2,PAPPA,OSMR,PCDH8,ANKRD63,DMRT3,BNC2,RELN,RASSF2,NTM,CALN1,FAT4,ARSJ,EBF1,SEMA3D,MECOM,SEMA3A,FAP,SALL1,SCN3A,FOXC2,DOCK10,ST8SIA1,CHL1,GDNF,GLRB,ANO4,ADAMTSL1,GRIA1,GRIA4,GRM3,TGFB3,RSPO3,ASXL3,TLR4,SERTAD4,TTPA,IFI16,FOXP2	Pubmed	17280738	Induction of monocyte chemoattractant protein-1 release from A549 cells by agonists of protease-activated receptor-1 and -2.	Pubmed	0.008367	1	0.01996	0.2346	1	1	CCL2												MicroRNA	hsa-miR-1298-5p:TargetScan	hsa-miR-1298-5p	TargetScan	2.525e-05	0.248	4.792e-05	0.0004681	10	122	SEMA3A,EIF4E3,FAM184B,KAZN,BTRC,PPP2R2C,CNTNAP2,IRS1,EGF,LPP	Pubmed	22391228	Screening of integrin-binding peptides from the laminin Œ±4 and Œ±5 chain G domain peptide library.	Pubmed	0.02736	1	0.0477	0.5402	1	2	LAMA4
ToppCell Atlas	08a1cd71eac4322fb313324f74fe8e37998f2d7d	PBMC-Mild-Lymphocyte-T/NK-CD4+_T-Treg-Treg_5|Mild / Location, Disease Group, Cell group, Cell class and sub_cluster (2021.03.01)	Integration of Multiple Sampling Location of COVID-19 Patients	0.004699	1	0.009144	0.1003	13	159	FAM229A,PROB1,NPAS2,APBA3,SPAG8,MEGF6,BNIPL,MRNIP,SLC25A34,ATAD3C,FAM241B,ST8SIA6,HAPLN2	Coexpression Atlas	PCBC_ratio_SC-LF blastocyst_vs_SC blastocyst_cfr-2X-p05	SC-LF blastocyst_vs_SC blastocyst-Confounder_removed-fold2.0_adjp0.05	PCBC_AltAnalyze	1.212e-14	5.557e-11	1.579e-13	1.422e-12	75	393	VGLL3,MAT2A,MDM2,ADM,MIR3190,ENC1,NCOA5,RND3,STC2,ATF3,ANKRD33B,NEAT1,B3GALNT1,TNFRSF10D,TNFRSF10C,TNFRSF10B,KLHDC7A,MIR4435-2HG,SOCS3,CAV1,ODC1,SERPINE1,CDK6,CDKN1A,IL32,ENTREP1,BAMBI,PLK3,PMAIP1,PDP1,CCN2,CAVIN1,RIPOR2,TES,PGPEP1,GADD45A,TMEM47,LYPD1,NQO1,SESN2,HCN4,SLFN12,EDNRB,EFNB2,LHFPL6,CYTOR,DSEL,TMEM88,MYL9,FGF2,FOXO3,PHLDA1,ZBED3,CDC42EP3,SAMD4A,PLK2,SPP1,LANCL2,RRS1,TAGLN,THBS1,AJUBA,MIR22HG,PHLDA3,FAM174B,VLDLR,ID1,IGFBP2,C1orf226,POLR3H,FJX1,SLC30A1,BTG2,FOSL1,SLC7A5	Pubmed	19407366	Specific demonstration of drug-induced tumour cell apoptosis in human xenografts models using a plasma biomarker.	Pubmed	0.008367	1	0.01996	0.2346	1	1	KRT18												MicroRNA	hsa-miR-3928-3p:Functional MTI (Weak)	Functional MTI (Weak)	miRTarbase	2.525e-05	0.248	4.792e-05	0.0004681	10	122	ARID5B,ZNF507,NFIC,GNB2,CLDN1,TFDP2,CCDC86,PTK7,AGTRAP,SAMD4B	Pubmed	15082021	Environmental enrichment results in cortical and subcortical changes in levels of synaptophysin and PSD-95 proteins.	Pubmed	0.02736	1	0.0477	0.5402	1	2	DLG4
ToppCell Atlas	3bab00f8fb7d9232538e50f83dd0fd70ddd16819	droplet-Kidney-KIDNEY-1m-Lymphocytic-lymphocyte|Kidney / Skin_Bladder_Kidney_Mammary_Gland - method, tissue, subtissue, age, lineage, cell ontology and free annotation	Mouse Aging Atlas- Tabula Muris Senis	0.004699	1	0.009144	0.1003	13	159	FXYD5,P2RY6,RASGRP4,CHAD,LTB4R,PKIB,PLBD1,RYR1,FES,MAMDC4,CYSLTR1,HAVCR2,AMZ1	Coexpression Atlas	gudmap_kidney_adult_RenalCapsule_k2_1000	kidney_adult_RenalCapsule_k-means-cluster#2_top-relative-expression-ranked_1000	Gudmap Mouse MOE430.2	1.279e-14	5.864e-11	1.661e-13	1.497e-12	72	369	VGLL3,MEIS1,FZD1,MTUS1,ALDH1A1,JCAD,LYNX1,BMP4,KLF5,CA3,CLDN1,PAM,PCDH9,COL3A1,PRRX1,LACC1,PLXNA4,BOC,BNC2,PTGS1,PTPRZ1,PTPRQ,CHRDL1,DPYSL3,PI15,LPAR1,EMP1,DSEL,DENND4A,F3,SVEP1,SEMA3A,DACT1,FAP,EFEMP1,SCN2A,FGF2,CCL2,FST,BICC1,SEMA3C,SFRP1,SFRP4,MRAS,SGCD,CELF2,AHNAK2,GAS6,SMOC2,COBL,TAGLN,GPM6A,ADAMTSL1,MPEG1,GRIA4,PRSS23,ZFPM2,TGFB3,SERTAD4,HPGD,FLRT2,VEGFC,INHBA,ZNF185,OLFML3,KCNMA1,FOXP2,SSPN,LOX,LOXL1,LTBP2,LUM	Pubmed	12151080	Developmentally regulated monocyte recruitment and bone resorption are modulated by functional deletion of the monocytic chemoattractant protein-1 gene.	Pubmed	0.008367	1	0.01996	0.2346	1	1	CCL2												MicroRNA	mmu-miR-335-5p		MirDB	2.533e-05	0.2488	4.806e-05	0.0004695	16	298	MAP6,SORCS1,TPST1,ITSN1,SYBU,DAAM1,NRG3,ACTR10,BCR,EFR3A,NRXN1,FAT3,LYPD6,COQ8A,VANGL2,ARHGAP12	Pubmed	28442342	Methionine sulfoxide reductase A protects hepatocytes against acetaminophen-induced toxicity via regulation of thioredoxin reductase 1 expression.	Pubmed	0.02736	1	0.0477	0.5402	1	2	MSRA
ToppCell Atlas	7619d0d49738dd08daf01b42664691a5323aa793	facs-Lung-Endomucin-24m-Lymphocytic-Natural_Killer_T_cell|Lung / Lung_Trachea - method, tissue, subtissue, age, lineage, cell ontology and free annotation	Mouse Aging Atlas- Tabula Muris Senis	0.004699	1	0.009144	0.1003	13	159	CHRD,MUC6,MX2,NEB,KYNU,NPTX2,IL19,POMC,CNKSR1,FAM184B,CCDC62,TCF23,CEMIP	Coexpression Atlas	gudmap_developingKidney_e11.5_ureteric bud_1000_k5	DevelopingKidney_e11.5_ureteric bud_emap-3844_k-means-cluster#5_top-relative-expression-ranked_1000	Gudmap Mouse MOE430.2	1.323e-14	6.067e-11	1.714e-13	1.544e-12	64	306	MBP,SLITRK1,SORCS1,FZD8,KITLG,AK4,ALDH1A1,KLHL14,SNX24,ZSWIM5,STXBP6,STC2,LYRM9,PROM1,BMPR1B,CALCR,CLDN6,PAK1,TMEM229A,SEMA5B,CYP7B1,PLCL1,SLC25A23,HAPLN1,BRI3BP,PHACTR3,CNTNAP2,RIMS2,TOX,PTPRZ1,HS3ST3B1,HS3ST3A1,FAM184A,LRATD2,MOB3B,ETV4,ETV5,MECOM,SOX8,SPRED3,SCN4B,SOX6,EMB,SH3GL2,SLC2A1,CYFIP2,CNDP2,LRRC4,SEL1L3,TMEM150C,MAP7D2,UNC5D,GPI,GRIK2,TFAP2C,TM7SF2,LMF1,BCL11B,IGFBP2,FSTL5,DPYSL5,DOCK8,L1CAM,B3GALT6	Pubmed	25092313	Overexpression of junctophilin-2 does not enhance baseline function but attenuates heart failure development after cardiac stress.	Pubmed	0.008367	1	0.01996	0.2346	1	1	JPH2												MicroRNA	hsa-miR-320a:Functional MTI	Functional MTI	miRTarbase	2.535e-05	0.249	4.808e-05	0.0004698	24	584	ESRRG,GOLM1,ARID5B,CPEB3,FAS,SLC16A1,RERE,NEO1,TONSL,POP1,BTRC,RIMOC1,TUB,ZNF462,SINHCAF,VCL,PSMF1,TSC22D2,ITGB3,VOPP1,POM121,DPYSL2,SAMD4B,HUWE1	Pubmed	24614117	Association of autoimmune Addison's disease with alleles of STAT4 and GATA3 in European cohorts.	Pubmed	0.02736	1	0.0477	0.5402	1	2	GATA3
ToppCell Atlas	6599707107083af6da092fe8984afc8fd89d2bb8	PBMC-Mild-Lymphocyte-T/NK-CD4+_T-Treg-Treg_0|Mild / Location, Disease Group, Cell group, Cell class and sub_cluster (2021.03.01)	Integration of Multiple Sampling Location of COVID-19 Patients	0.004699	1	0.009144	0.1003	13	159	TNFRSF25,CD3G,CD5,F5,FGF8,LAT,SUSD3,PBX4,PIK3IP1,ICA1,IL11RA,SEMA3G,APOLD1	Coexpression Atlas	gudmap_dev gonad_e12.5_F_SupCellPrec_Sry_1000	dev gonad_e12.5_F_SupCellPrec_Sry_top-relative-expression-ranked_1000	Gudmap Mouse ST 1.0	1.396e-14	6.404e-11	1.804e-13	1.625e-12	121	803	TP53INP1,MAOB,MAP2,USP9X,HS6ST2,PANK1,SLITRK1,MEIS1,ADM,KITLG,NME5,AFF1,ALDH1A1,ARHGAP21,SORBS2,LRRN1,ANXA2,ANXA4,CCDC80,LGR5,CREG1,TRIM24,NEO1,ZNF558,CLIC6,CAV1,CD44,PAM,CDH2,DCLK1,CDKN1A,PDE1A,WNT4,SIAE,SEMA5B,ARHGAP29,PLD1,WWTR1,LRRC3B,PLXNA4,BOC,BNC2,HTRA1,DAB1,GDPD2,DECR1,FBXO25,TRANK1,SRGAP3,HS3ST3A1,ARMT1,FAT4,NIBAN1,DSC2,TSPY26P,S1PR1,TSPAN5,TSHZ1,TRIM13,LEF1,EPHA7,ZDHHC2,NRN1,GASK1B,GREB1L,TMEM196,CITED2,SEMA3A,FAH,MYL9,GPC4,TNFRSF19,FGFR2,FST,MRAS,HSDL2,BRMS1L,ST8SIA1,ABLIM3,SLC4A3,CYFIP2,CAMKK2,SH2D4A,CELF2,NSG1,DMRTA1,CSGALNACT1,MBNL3,TNIK,GAMT,PLGRKT,GAS6,SESN1,CNTNAP5,PCDH11X,ADGRL3,ZFPM2,TGFB1I1,GXYLT2,THBS2,LZTS1,CGNL1,MIR22HG,PLXNB2,IDH1,TRIM5,METTL24,IGFBP2,PLD5,IRF2BP2,REEP1,ZFAND5,TMEM178A,PRSS35,KRT8,KRT18,AFF3,DCAF12L1,FRMD6,DPF3,SFXN3	Pubmed	33565361	MDR1 gene polymorphisms and imatinib response in chronic myeloid leukemia: A meta-analysis.	Pubmed	0.008367	1	0.01996	0.2346	1	1	ABCB1												MicroRNA	hsa-miR-6795-5p		MirDB	2.538e-05	0.2493	4.814e-05	0.0004703	19	400	EPHB2,CAAP1,MEIS1,AP1G1,SRGAP1,GAS7,KDM2A,FAM219A,BCHE,NFIC,ZBTB7C,GRIN2B,FBXL16,CUX1,POM121,KCNJ6,URM1,AKT3,KLHL31	Pubmed	10320934	Integrin-mediated cell adhesion: the cytoskeletal connection.	Pubmed	0.02736	1	0.0477	0.5402	1	2	VCL
ToppCell Atlas	916d070d099726f22deb71966efccff00f8ea071	PBMC-Mild-Lymphocyte-T/NK-CD4+_T-Treg-Treg_0|Mild / Location, Disease Group, Cell group, Cell class and sub_cluster (2021.03.09)	Integration of Multiple Sampling Location of COVID-19 Patients	0.004699	1	0.009144	0.1003	13	159	TNFRSF25,CD3G,CD5,F5,FGF8,LAT,SUSD3,PBX4,PIK3IP1,ICA1,IL11RA,SEMA3G,APOLD1	Coexpression Atlas	gudmap_developingLowerUrinaryTract_e15.5_ureteral tissue_1000_k1	DevelopingLowerUrinaryTract_e15.5_ureteral tissue_emap-8234_k-means-cluster#1_top-relative-expression-ranked_1000	Gudmap Mouse MOE430.2	1.435e-14	6.582e-11	1.849e-13	1.666e-12	36	113	GJD2,SLITRK1,SORCS1,VAT1L,NAP1L5,BCAT1,NEFM,NEFL,DCLK1,CNTN1,AKAP6,CRMP1,PKIA,DIRAS2,TSHZ2,SCRN1,DCX,GRIN3A,EBF1,RGS4,RTN1,FABP7,FAP,FOXC2,TENT5A,GAP43,C11orf87,GDNF,MLLT11,STMN2,UBE2QL1,VCAM1,INSM1,KCNK2,FOXP2,ADAM12	Pubmed	19828204	Skew in the human caveolin 1 gene upstream purine complex homozygote haplotype compartment in multiple sclerosis.	Pubmed	0.008367	1	0.01996	0.2346	1	1	CAV1												MicroRNA	mmu-miR-5135		MirDB	2.589e-05	0.2543	4.909e-05	0.0004796	9	98	CNKSR2,NRG3,PER2,SINHCAF,PTPRC,KCNJ6,PCDH15,NR1D2,MAN1C1	Pubmed	19474308	TMEM16B, a novel protein with calcium-dependent chloride channel activity, associates with a presynaptic protein complex in photoreceptor terminals.	Pubmed	0.02736	1	0.0477	0.5402	1	2	DLG4
ToppCell Atlas	8680b054622f573a82b1625fb93c2d5db81d1034	Children_(3_yrs)-Epithelial-alveolar_epithelial_cell_type_1/2_(AT1/AT2-like)-D139|Children_(3_yrs) / Lineage, Cell type, age group and donor	Human Lung Cells in 3 Age Groups (Wang et al.)	0.004699	1	0.009144	0.1003	13	159	SFTA3,WDR86,SCNN1A,ANKRD6,LCMT1-AS2,GOLGA8A,SULT2B1,MATN1-AS1,ARHGAP8,RTN4RL1,DANT2,LAMA5,LMO7	Coexpression Atlas	gudmap_dev lower uro neuro_e15.5_PelvicGanglion_Sox10_k4_1000	dev lower uro neuro_e15.5_PelvicGanglion_Sox10_k-means-cluster#4_top-relative-expression-ranked_1000	Gudmap Mouse ST 1.0	1.441e-14	6.611e-11	1.852e-13	1.668e-12	58	261	ACTA2,MEIS1,MEIS2,MTUS1,UNC5C,TMTC2,BMP4,NTRK2,SEMA5A,MORN2,PAPPA,PLXNA2,PARM1,PRRX1,CREB5,MOXD1,SETBP1,SH3BGRL3,MASP1,TES,DCC,GRIN3A,TMEM255A,FAT4,LPAR1,LGI2,EGFR,ROBO2,EPHA7,TMEM88,SVEP1,S100A10,FAP,FBN2,EFEMP1,SFRP2,FN1,PLK2,ATP8A2,SMOC2,GDF10,SULF2,GNG11,ADGRL3,ADAMTSL1,TEK,TGFB3,RSPO3,THBS2,ASXL3,VLDLR,OLFML3,KCNMA1,PRSS35,KRT8,GLB1L2,ADAM12,LOX	Pubmed	16702732	MDR1 haplotype frequencies in Japanese and Caucasian, and in Japanese patients with colorectal cancer and esophageal cancer.	Pubmed	0.008367	1	0.01996	0.2346	1	1	ABCB1												MicroRNA	hsa-miR-640		MirDB	2.592e-05	0.2547	4.914e-05	0.0004801	12	176	ZNF608,CCDC32,ERI1,CAMTA1,GPM6B,TLE4,SLC30A8,SINHCAF,USH2A,CDK15,NAV3,TNPO1	Pubmed	5361553	Threshold phenomena versus cell heredity in the manifestation of sex-linked genes in mammals.	Pubmed	0.02736	1	0.0477	0.5402	1	2	EDA
ToppCell Atlas	015451a83087f2705d3315ebc8f23797c6f10ed6	TCGA-Uvea|World / Sample_Type by Project: Shred V9	TCGA OncoMap	0.004708	1	0.00916	0.1005	12	141	FZD9,GOLGA4-AS1,ASB11,RASGRP3,RENBP,ART5,PMEL,LINC03048,SOX1-OT,LOC102546299,KIF25,LRRN4CL	Coexpression Atlas	Facebase_RNAseq_e8.5_Paraxial Mesoderm_1000_K4	FacebaseRNAseq_e8.5_Paraxial Mesoderm_top-relative-expression-ranked_1000_k-means-cluster#4	FaceBase_RNAseq	1.66e-14	7.612e-11	2.126e-13	1.915e-12	56	247	GALNT16,TMEM200A,LRRN1,APLP1,CADM3,NCAM2,BMP6,KLF5,NTRK2,OXCT1,LONRF2,CDH7,PCDH9,CDH8,PDE1A,FOXN3,SIAE,NRXN1,SEMA5B,PLK3,IQCK,LMCD1,PODXL2,SLC35F1,CREB5,TOX,SCRN1,DCC,DCX,LPCAT2,MANEAL,ENOX1,SYT16,LHFPL6,EPHA3,APC2,MECOM,NRSN2,CHST15,DPYSL4,LINGO2,SLC1A3,NPAS3,CLSTN2,PCDH17,PCDH11X,GPM6B,PRSS23,NR2E1,ID4,RGS8,TRIM9,CELF4,ITGB8,KCNN3,ST8SIA2	Pubmed	29276101	CD44 is required for the pathogenesis of experimental crescentic glomerulonephritis and collapsing focal segmental glomerulosclerosis.	Pubmed	0.008367	1	0.01996	0.2346	1	1	CD44												MicroRNA	hsa-miR-4716-5p:Functional MTI (Weak)	Functional MTI (Weak)	miRTarbase	2.592e-05	0.2547	4.914e-05	0.0004801	12	176	BICC1,CELF1,KIF1B,GPR82,GMPS,POLR3A,SHISA9,CEP135,DBN1,NBPF8,MAFK,DYRK1A	Pubmed	23100627	NADPH oxidase inhibits the pathogenesis of systemic lupus erythematosus.	Pubmed	0.02736	1	0.0477	0.5402	1	2	FAS
ToppCell Atlas	1baa054c2ae3b446d1954244b7fbf8af824ef345	TCGA-Bladder-Solid_Tissue_Normal-Urothelial_normal_tissue-Urothelial_normal_tissue-2|TCGA-Bladder / Sample_Type by Project: Shred V9	TCGA OncoMap	0.004708	1	0.00916	0.1005	12	141	LINC02731,ACTN2,C1QTNF7,ATP1A2,PTGES3L,GATA5,HMCN2,PLCD4,TNXB,BHMT2,INMT-MINDY4,ADAMTSL3	Coexpression Atlas	gudmap_developingLowerUrinaryTract_e14.5_ bladder_500	DevelopingLowerUrinaryTract_e14.5_ bladder_emap-30872_top-relative-expression-ranked_500	Gudmap Mouse MOE430.2	1.878e-14	8.614e-11	2.399e-13	2.161e-12	78	421	MAP1B,USP9X,ACTA2,ACTG2,BCL11A,ARSI,ALCAM,CALHM5,BCAT1,BDNF,NRP2,NFIB,CACNA2D1,CALD1,SEMA5A,CCNE2,CD47,CDH2,PCDH8,PDE3A,PDE4B,PARM1,TMEM158,TMEM47,RAB27B,NIBAN1,RDH10,RGS4,TSPAN2,EDNRB,SEMA3D,ARB2A,DRAM1,ETV1,SEMA3A,DLC1,SLITRK6,TENT5A,CAMKK2,FAR2,CPEB4,DKK3,MEGF10,GABRA3,CHL1,ENDOD1,PAG1,NPAS3,C11orf87,PCDH17,NRK,PCDH11X,ADAMTS15,COBL,ASCC3,GPM6B,ADAMTSL1,ZFPM2,TGFB2,THBS1,TRPS1,VCAM1,IFI16,TRIM5,IRF2BP2,ITGB3,CYRIA,KRT8,FOXP2,FAM13C,LAMA4,JPH2,GLB1L2,ACTR3B,ADAM12,DCAF12L1,LOX,MAF	Pubmed	36731883	Reduced endothelial caveolin-1 underlies deficits in brain insulin signalling in type 2 diabetes.	Pubmed	0.008367	1	0.01996	0.2346	1	1	CAV1												MicroRNA	mmu-miR-6981-5p		MirDB	2.603e-05	0.2557	4.93e-05	0.0004816	13	205	SYN3,GMPS,BMPER,FOXK1,ZNF704,RIMBP2,NRXN3,FAT3,SLC35F1,NOL4L,AK5,FIGN,CPSF7	Pubmed	28429737	The glutamate/cystine xCT antiporter antagonizes glutamine metabolism and reduces nutrient flexibility.	Pubmed	0.02736	1	0.0477	0.5402	1	2	SLC7A11
ToppCell Atlas	dcc56aef1b31bfe0de84cb0b5c77d242681cf19c	Parenchymal-10x3prime_v2-Stromal-Pericyte-Muscle_pericyte_systemic|10x3prime_v2 / Cell types per location group and 10X technology with lineage, and cell group designations	A spatial multi-omics atlas of the human lung reveals a novel immune cell survival niche	0.004708	1	0.00916	0.1005	12	141	AGER,PPFIBP2,ATP1A2,MYH11,ADAMTS4,SOX13,F7,SULT2B1,NXPH3,CCDC159,EBF2,GPBAR1	Coexpression Atlas	gudmap_kidney_adult_Mesangium_Meis_k2_1000	kidney_adult_Mesangium_Meis_k-means-cluster#2_top-relative-expression-ranked_1000	Gudmap Mouse MOE430.2	2.01e-14	9.22e-11	2.561e-13	2.307e-12	69	348	SHC3,MMP2,SORBS2,DCBLD2,CACNA2D1,CALD1,NT5E,NTRK2,OSMR,PDE3A,ABCB1,PLCL1,LMCD1,OLFML2B,CP,FEZ2,SETBP1,CSRP1,CCN2,TOX,ZNF804A,ABCC9,ZMAT4,EBF1,RGS4,MOB3B,LHFPL6,RCAN2,EPHA3,EPHA7,ETV1,MECOM,DLC1,MYL9,CHST15,ARID5B,FER,EIF4E3,ARAP2,FLNA,SFRP2,DOCK10,CDC42EP3,PCGF5,POSTN,SLC12A2,KHDRBS3,SNAI2,SNTB1,DKK2,MBNL3,RAB8B,GDF10,GNAO1,ADGRL3,NR2F1,NR2F2,AFAP1,GUCY1A2,TRPC4,TMEFF2,VCAM1,ZBTB38,ZFAND5,FAM13C,ADAM12,ADGRG6,HECTD2,CPNE4	Pubmed	12385758	Expression of COUP-TFII in metabolic tissues during development.	Pubmed	0.008367	1	0.01996	0.2346	1	1	NR2F2												MicroRNA	hsa-miR-1306-5p		MirDB	2.603e-05	0.2557	4.93e-05	0.0004816	13	205	SRGAP1,GAS7,NASP,GJA1,PER2,STK39,LRAT,PLXNA1,GABBR2,MAPK6,TMEM135,ZNF664-RFLNA,RAD51B	Pubmed	31308393	Enhancement of Cardiac Store Operated Calcium Entry (SOCE) within Novel Intercalated Disk Microdomains in Arrhythmic Disease.	Pubmed	0.02736	1	0.0477	0.5402	1	2	STIM1
ToppCell Atlas	88d6112e16d537bbbb73f206f3388b5a951e68b4	Posterior_cortex-Macroglia-OLIGODENDROCYTE-O2-Tfr-Oligodendrocyte.Tfr.Klk6_(Klk6)-|Posterior_cortex / BrainAtlas - Mouse McCarroll V32	Mouse Adult Brain Overview (690k cells, 9 regions, 565 cell clusters)	0.004793	1	0.009318	0.1023	8	74	SLC4A5,ASIC3,TESMIN,EN2,TMEM269,SMTNL2,HAPLN2,SLC34A3	Coexpression Atlas	gudmap_dev gonad_e11.5_M_ReproVasc_Flk_500	dev gonad_e11.5_M_ReproVasc_Flk_top-relative-expression-ranked_500	Gudmap Mouse ST 1.0	2.239e-14	1.027e-10	2.845e-13	2.562e-12	77	414	RHOJ,DYSF,FZD6,HEG1,KITLG,TAGLN2,SLC43A3,ATF3,ACER2,NRP2,PRDM1,CA8,CAV1,LDB2,CD47,PDE2A,ARHGAP29,NOX4,CRMP1,HAPLN1,SH3BGRL3,PROX1,TES,RASSF2,PTPRM,RNF141,TMEM255A,RBMS1,DUSP6,EBF1,S1PR1,EDNRB,PGM2,EPAS1,TMEM88,DENND4A,MECOM,CCL2,VAV3,FOXC2,LRRC8C,ITPRIPL2,VASH1,KTI12,CDC42EP3,SLC2A1,MMRN1,LIMCH1,PLK2,GAP43,PLXND1,PCDH17,GNG11,KLHL4,LPAR4,MID2,STMN2,MPEG1,PRSS23,TEK,CXCL1,TLR4,TSPAN6,TTPA,ZDHHC15,HPGD,HES1,FLRT2,VEGFC,ICAM1,TCIM,ITGA2,NAV3,KDR,LAMA4,ADAM12,LMO2	Pubmed	24480730	Monocyte chemotactic protein-1 -2518 gene polymorphism and susceptibility to spinal tuberculosis.	Pubmed	0.008367	1	0.01996	0.2346	1	1	CCL2												MicroRNA	hsa-miR-8069		MirDB	2.603e-05	0.2557	4.93e-05	0.0004816	13	205	PDE7B,GPC3,PER2,DDR1,BTAF1,DOK6,FAM168B,PFN2,FAT3,TENM4,TMEM135,PTPRC,PDE11A	Pubmed	24858692	Structural basis of the phosphorylation dependent complex formation of neurodegenerative disease protein Ataxin-1 and RBM17.	Pubmed	0.02736	1	0.0477	0.5402	1	2	RBM17
ToppCell Atlas	06760e7179980685beddaaf7b14f4f9f932fe79c	Posterior_cortex-Neuronal-Inhibitory-iN1(Gad1Gad2_Th)-Pvalb|Posterior_cortex / BrainAtlas - Mouse McCarroll V32	Mouse Adult Brain Overview (690k cells, 9 regions, 565 cell clusters)	0.004793	1	0.009318	0.1023	8	74	ACAN,TCAP,OPRD1,GLIPR1L2,CENPA,LHX6,MIOX,SHH	Coexpression Atlas	gudmap_dev gonad_e11.5_M_SupCellPrec_Sry_1000	dev gonad_e11.5_M_SupCellPrec_Sry_top-relative-expression-ranked_1000	Gudmap Mouse ST 1.0	2.291e-14	1.051e-10	2.902e-13	2.614e-12	124	837	MAOB,MAP1B,USP9X,HS6ST2,PANK1,MEIS1,KITLG,SRGAP1,AFF1,ALDH1A1,ARHGAP21,JCAD,ISLR2,SHROOM3,ANXA4,GAS7,CACHD1,LGR5,STC2,CADPS,SLC4A4,DCBLD2,TRIM24,NEDD9,NELL1,NEO1,SEMA5A,PAPSS2,CLDN6,ZNF827,PAK3,PAPPA,CDH2,DCLK1,CDO1,PDE2A,SLC10A4,ABCB1,PLD1,ABTB2,RNF32,WWTR1,HAPLN1,LRRTM2,PLXNA4,PRKCB,SCRN1,TRANK1,LPCAT2,ABCD3,DSC2,RCAN1,TSPAN2,TSHZ1,ENO1,EPHA7,ZDHHC2,ETV5,NRN1,GASK1B,GREB1L,CITED2,SEMA3A,FAH,MYL9,GPC4,TNFRSF19,VAV3,FST,SOX6,MRAS,PHLDA1,EMB,CARMIL1,RHOBTB3,DOCK10,ST8SIA1,ZBTB1,SLC4A3,CAMKK2,SH2D4A,DMRTA1,MBNL3,TNIK,GAMT,SPP1,GAS6,SMOC2,LRRC4,GJA1,CNTNAP5,RRS1,SEL1L3,PCDH11X,PDGFC,PLEKHA8,ADGRL3,GPM6B,RAB31,ZFPM2,GXYLT2,MIR22HG,TPI1,DDAH1,HK2,RUNDC3B,CCDC160,IDH1,FAM83H,METTL24,IRF2BP2,INHBB,LRRTM3,ITGB8,OLFML3,SLC38A1,KCNH1,KCNK2,PRSS35,AFF3,LAMA4,RALGAPA2,NHSL1,DPF3	Pubmed	26849621	Screening of PAX6 gene in Italian congenital aniridia patients revealed four novel mutations.	Pubmed	0.008367	1	0.01996	0.2346	1	1	PAX6												MicroRNA	mmu-miR-669e-5p		MirDB	2.603e-05	0.2557	4.93e-05	0.0004816	13	205	EPHB2,CORIN,MYH10,TMTC2,CAMTA1,ZNF704,HCN1,MACF1,PBX1,CUX1,RARB,KHDRBS2,ZNF322	Pubmed	15069074	Caspase-mediated Cleavage of Insulin Receptor Substrate.	Pubmed	0.02736	1	0.0477	0.5402	1	2	IRS1
ToppCell Atlas	195fd37345a394c0b60f713bedadf6fd08dc050c	Substantia_nigra-Neuronal-Inhibitory-iN1(Gad1Gad2_Th)-Inhibitory_Neuron.Gad1Gad2.Ndnf_(medial_geniculate_nucleus,_ventral_part_(MGV)?_Or_State?)|Substantia_nigra / BrainAtlas - Mouse McCarroll V32	Mouse Adult Brain Overview (690k cells, 9 regions, 565 cell clusters)	0.004793	1	0.009318	0.1023	8	74	ACTN3,MPZ,MYBPC2,TNFRSF25,PIWIL2,HSD17B14,CNTNAP3,PKDREJ	Coexpression Atlas	Facebase_RNAseq_e10.5_Neural Epithelium Overlying Lateral Eminence_2500_K2	FacebaseRNAseq_e10.5_Neural Epithelium Overlying Lateral Eminence_top-relative-expression-ranked_2500_k-means-cluster#2	FaceBase_RNAseq	2.304e-14	1.057e-10	2.911e-13	2.622e-12	98	596	BCL11A,MPP1,ANK1,SNX24,RGS5,ANXA1,CACHD1,TCEAL5,NDN,NFIB,NPY,SEMA5A,RUNX1T1,ZNF827,CDO1,PDE3A,DHRS3,CYP7B1,COL3A1,PRRX1,OLFML2B,SOSTDC1,PPIC,MOXD1,SNCAIP,FAM210B,DIRAS2,BNC2,TSHZ2,KCTD1,PTGFRN,PTGS1,PVT1,MAFB,OXSM,GRIN3A,NIBAN1,KIF26B,ABCC9,GLRX2,TSHZ1,EPAS1,EPHA7,BAALC,DENND4A,MECOM,SOX8,FAP,FMN1,ARID5B,FGF2,ANTXR1,SLITRK6,BICC1,ITGA11,SGIP1,FOSL2,DOCK10,BRMS1L,MAB21L2,POSTN,SLC8A1,SLC16A2,SNAI2,PDZRN3,SNTB1,DKK3,DKK2,MBNL3,CPLX2,EPB41L3,NKAIN2,ZNF25,NRK,UTP20,KAZN,BARX1,MID2,SYNE1,GXYLT2,FILIP1L,TRPS1,PHLDA3,SYNPO,HPGD,VCAM1,WNT5A,TRIM5,ZNF32,PMEPA1,OLFML3,SMYD2,LUZP1,KCNJ2,NAV3,LAMA4,SSPN,LOXL1	Pubmed	31871496	ABCB1 Polymorphisms and Drug-Resistant Epilepsy in a Tunisian Population.	Pubmed	0.008367	1	0.01996	0.2346	1	1	ABCB1												MicroRNA	hsa-miR-4264:mirSVR_highEffct	hsa-miR-4264:mirSVR_nonconserved_highEffect-0.5	MicroRNA.org	2.608e-05	0.2562	4.939e-05	0.0004826	23	547	CAAP1,ESRRG,CSMD3,TPST1,ITSN1,CACHD1,SPTBN4,SLN,AGK,ACTR10,PHLPP1,KALRN,GRM3,PAM,WDFY2,ERC2,NRSN1,ARHGAP24,PRDM2,TSPAN2,ASXL2,MYO15A,FBXW7	Pubmed	16527821	Phosphatidylinositol 3-kinase gamma signaling through protein kinase Czeta induces NADPH oxidase-mediated oxidant generation and NF-kappaB activation in endothelial cells.	Pubmed	0.02736	1	0.0477	0.5402	1	2	PRKCZ
ToppCell Atlas	c68b00cf7d2cec7951b78e2c6710d7770b02566a	Substantia_nigra-Neuronal-Inhibitory-iN1(Gad1Gad2_Th)-Inhibitory_Neuron.Gad1Gad2.Ndnf_(medial_geniculate_nucleus,_ventral_part_(MGV)?_Or_State?)--|Substantia_nigra / BrainAtlas - Mouse McCarroll V32	Mouse Adult Brain Overview (690k cells, 9 regions, 565 cell clusters)	0.004793	1	0.009318	0.1023	8	74	ACTN3,MPZ,MYBPC2,TNFRSF25,PIWIL2,HSD17B14,CNTNAP3,PKDREJ	Coexpression Atlas	gudmap_dev gonad_e12.5_M_InterstitLeydig_MafB_k2_500	dev gonad_e12.5_M_InterstitLeydig_MafB_k-means-cluster#2_top-relative-expression-ranked_500	Gudmap Mouse ST 1.0	2.468e-14	1.132e-10	3.109e-13	2.801e-12	44	165	ACTA2,ALCAM,MMP2,RND3,UHRF1,CACNA2D1,CALD1,RUNX1T1,CBLN1,PCDH9,PLTP,COL3A1,LRRN3,TENM4,MICAL2,RIPOR2,TSHZ2,ARMCX2,LPAR1,MYOF,EGFR,ROBO2,FABP7,DACT1,DLC1,BICC1,FLNA,SFRP1,POSTN,SNAI2,STC1,SULF2,GPC3,NRK,GRIA4,NR2F2,TGFB2,THBD,TMEFF2,WNT5A,INHBA,ITGB8,STOX2,LUM	Pubmed	24695443	Insulin receptor substrate-1 (IRS-1) Gly927Arg: correlation with gestational diabetes mellitus in Saudi women.	Pubmed	0.008367	1	0.01996	0.2346	1	1	IRS1												MicroRNA	hsa-miR-6765-3p		MirDB	2.616e-05	0.257	4.954e-05	0.000484	17	332	PHF21A,SIPA1L2,PREX1,AGAP1,FRMD4A,CELF2,AGK,NFIC,SIK2,FAM222A,COL4A6,PITPNC1,TRANK1,URM1,KCNN3,PLCE1,FBXW7	Pubmed	29535204	Interactions between the Hepatitis C Virus Nonstructural 2 Protein and Host Adaptor Proteins 1 and 4 Orchestrate Virus Release.	Pubmed	0.02736	1	0.0477	0.5402	1	2	AP1M1
ToppCell Atlas	a53f2e1f1044f3745a1eff5ba6275c8f1fbf3ae0	Frontal_cortex-Macroglia-OLIGODENDROCYTE-O2-Tnr-Oligodendrocyte.Tnf.Klk6_(Klk6)|Frontal_cortex / BrainAtlas - Mouse McCarroll V32	Mouse Adult Brain Overview (690k cells, 9 regions, 565 cell clusters)	0.004793	1	0.009318	0.1023	8	74	SLC4A5,TNFRSF13C,ASIC3,PAQR6,SMTNL2,HAPLN2,SLC34A3,TFAP2E	Coexpression Atlas	Facebase_RNAseq_e9.5_Facial Mesenchyne_2500_K2	FacebaseRNAseq_e9.5_Facial Mesenchyne_top-relative-expression-ranked_2500_k-means-cluster#2	FaceBase_RNAseq	2.517e-14	1.154e-10	3.163e-13	2.849e-12	103	642	GATD3,BCL11A,FZD1,NLN,MMP2,ANK1,SNX24,RGS5,ANXA1,CACHD1,NDN,BMP6,NFIB,NPY,NSMCE1,CACNA2D1,SEMA5A,RUNX1T1,ZNF827,PAX7,CDO1,PDE3A,DHRS3,ABTB2,PLXNA2,COL3A1,PRRX1,OLFML2B,PPIC,ENTPD4,MOXD1,SNCAIP,FAM210B,DIRAS2,BOC,BNC2,TSHZ2,PTGFRN,PVT1,MAFB,OXSM,GRIN3A,FAT4,NIBAN1,KIF26B,ABCC9,GLRX2,EPHA7,DENND4A,PYROXD1,MECOM,FAP,DLC1,ARID5B,FGF2,ANTXR1,SLITRK6,BICC1,ITGA11,FOSL2,DOCK10,MAB21L2,ZBED3,POSTN,FRMD4A,SLC8A1,SLC16A2,NSG1,SNAI2,LIMCH1,PDZRN3,SNTB1,DKK2,CPLX2,EPB41L3,NKAIN2,ZNF25,ST6GAL2,NRK,KAZN,BARX1,SYNE1,GXYLT2,ASXL3,SERTAD4,UBASH3B,FILIP1L,TRPS1,SYNPO,HPGD,VCAM1,TSPAN11,WNT5A,TRIM5,ZNF32,RFLNB,OLFML3,SMYD2,PRSS35,LAMA4,SSPN,LOXL1,ZNF287	Pubmed	18347221	von Willebrand factor in cardiovascular disease: focus on acute coronary syndromes.	Pubmed	0.008367	1	0.01996	0.2346	1	1	VWF												MicroRNA	hsa-miR-524-3p:mirSVR_lowEffct	hsa-miR-524-3p:mirSVR_nonconserved_lowEffect-0.1-0.5	MicroRNA.org	2.626e-05	0.2579	4.971e-05	0.0004856	19	401	MROH7,LRRC7,ANK3,ARX,MYH10,ZNF395,BBS9,APLN,POP1,PRKN,CBY1,ERC2,PITPNC1,DDX10,MAGI2,SPAG16,MTERF1,SERHL,GCSIR	Pubmed	20610440	Genomic rearrangements of the GREM1-FMN1 locus cause oligosyndactyly, radio-ulnar synostosis, hearing loss, renal defects syndrome and Cenani--Lenz-like non-syndromic oligosyndactyly.	Pubmed	0.02736	1	0.0477	0.5402	1	2	FMN1
ToppCell Atlas	ae547cb8bbd780b19d9c6b555c27dad932dcc753	Frontal_cortex-Macroglia-OLIGODENDROCYTE-O2-Tnr-Oligodendrocyte.Tnf.Klk6_(Klk6)-|Frontal_cortex / BrainAtlas - Mouse McCarroll V32	Mouse Adult Brain Overview (690k cells, 9 regions, 565 cell clusters)	0.004793	1	0.009318	0.1023	8	74	SLC4A5,TNFRSF13C,ASIC3,PAQR6,SMTNL2,HAPLN2,SLC34A3,TFAP2E	Coexpression Atlas	gudmap_developingLowerUrinaryTract_e14.5_ Genital tubercle F_1000_k3	DevelopingLowerUrinaryTract_e14.5_ Genital tubercle F_emap-6706_k-means-cluster#3_top-relative-expression-ranked_1000	Gudmap Mouse MOE430.2	2.963e-14	1.359e-10	3.712e-13	3.344e-12	33	98	BCL11A,TENM2,PPM1L,MSX2,ZFHX3,PRDM1,RUNX1T1,CBLN1,DCLK1,BAMBI,ABTB2,SOSTDC1,DACH1,NTM,DLX1,DLX5,DSC2,DSC3,SALL1,SLITRK6,SGIP1,LIMCH1,DKK2,SOX11,GNG4,TFAP2C,TRPS1,SYNPO,WNT5A,WNT7A,BCL11B,PRSS35,FRMD6	Pubmed	38836660	Growth inhibition of subcutaneous tumor with glioma cells in nude mice by silencing TLR4.	Pubmed	0.008367	1	0.01996	0.2346	1	1	TLR4												MicroRNA	hsa-miR-6785-5p:Functional MTI (Weak)	Functional MTI (Weak)	miRTarbase	2.633e-05	0.2587	4.983e-05	0.0004868	30	824	EPHB2,XKR4,MSMO1,OSBPL10,TRAPPC2,CCDC80,MSI1,SLC5A5,PKNOX2,PDE7B,KDM6B,AHDC1,NFIC,FOXK1,HINT1,RFTN2,CDK14,PLXNA1,SUMF2,FAT3,WWTR1,NIBAN2,PLEKHG3,ITGB3,CDKAL1,AGTRAP,RAD51B,KRT8,UST,PLCE1	Pubmed	8970160	Incompatibility of connexin 40 and 43 Hemichannels in gap junctions between mammalian cells is determined by intracellular domains.	Pubmed	0.02736	1	0.0477	0.5402	1	2	GJA1
ToppCell Atlas	216721986c3055f2d9b4702be9693b3a0892283c	Posterior_cortex-Neuronal-Inhibitory-iN2(Gad1Gad2)-Synpr-Inhibitory_Neuron.Gad1Gad2.Synpr-Sncg_(Neuron.Gad1Gad2.Synpr-Sncg)-|Posterior_cortex / BrainAtlas - Mouse McCarroll V32	Mouse Adult Brain Overview (690k cells, 9 regions, 565 cell clusters)	0.004793	1	0.009318	0.1023	8	74	GPR50,ECEL1,GDPD3,GLDN,FUT2,GARIN1A,NPFFR1,TDRD1	Coexpression Atlas	gudmap_developingLowerUrinaryTract_P1_bladder_J_1000_k2	DevelopingLowerUrinaryTract_P1_bladder_J_emap-30374_k-means-cluster#2_top-relative-expression-ranked_1000	Gudmap Mouse MOE430.2	3.436e-14	1.576e-10	4.294e-13	3.868e-12	56	251	RHOJ,ACTA2,ACTC1,ACTG2,TENM2,SORBS2,CALHM5,ANK1,RGS5,BDNF,NRP2,CALD1,NT5E,CAV1,PAPPA,PCDH7,PDE4B,RAB3C,QPCT,LMCD1,CSRP1,PRKCB,CCN2,CAVIN1,PTHLH,ARSJ,TSPAN2,MYL9,SCN2A,CDC42EP3,LIMS2,POSTN,ANKRD1,TNIK,GBE1,NACAD,FNDC1,TAGLN,GLIPR1,ADAMTSL1,DSTN,SYNM,PRSS23,TGFB1I1,THBS1,THBS2,H1-2,MIR22HG,FILIP1L,HSPA1B,HSPA2,ID4,ITGB3,KCNMA1,JPH2,LOX	Pubmed	20496015	MDR-1 polymorphisms (G2677T and C3435T) in B-chronic lymphocytic leukemia: an impact on susceptibility and prognosis.	Pubmed	0.008367	1	0.01996	0.2346	1	1	ABCB1												MicroRNA	hsa-miR-6883-5p:Functional MTI (Weak)	Functional MTI (Weak)	miRTarbase	2.633e-05	0.2587	4.983e-05	0.0004868	30	824	EPHB2,XKR4,MSMO1,OSBPL10,TRAPPC2,CCDC80,MSI1,SLC5A5,PKNOX2,PDE7B,KDM6B,AHDC1,NFIC,FOXK1,HINT1,RFTN2,CDK14,PLXNA1,SUMF2,FAT3,WWTR1,NIBAN2,PLEKHG3,ITGB3,CDKAL1,AGTRAP,RAD51B,KRT8,UST,PLCE1	Pubmed	35386071	Bmal1- and Per2-mediated regulation of the osteogenic differentiation and proliferation of mouse bone marrow mesenchymal stem cells by modulating the Wnt/Œ≤-catenin pathway.	Pubmed	0.02736	1	0.0477	0.5402	1	2	PER2
ToppCell Atlas	83b762542508f9d6407e4b0087d70bea81a8fc7d	Posterior_cortex-Neuronal-Excitatory-eN1(Slc17a7)-eN1_2-Fezf2-Excitatory_Neuron.Slc17a7-Slc17a6.Fezf2-3110035E14Rik_(Layer_5,_Retrosplenial_cortex_(RSG)_and_Subiculum,_Tshz2+)|Posterior_cortex / BrainAtlas - Mouse McCarroll V32	Mouse Adult Brain Overview (690k cells, 9 regions, 565 cell clusters)	0.004793	1	0.009318	0.1023	8	74	GMNC,RIPK4,CLCNKB,DLEC1,MYO15B,TMEM269,GABRR2,PAPLN	Coexpression Atlas	gudmap_dev gonad_e11.5_F_ReproVasc_Flk_500	dev gonad_e11.5_F_ReproVasc_Flk_top-relative-expression-ranked_500	Gudmap Mouse ST 1.0	3.482e-14	1.597e-10	4.34e-13	3.909e-12	76	409	RHOJ,DYSF,PLEKHG1,HEG1,AHR,TAGLN2,SLC43A3,ATF3,ACER2,NRP2,PRDM1,NEDD9,CA8,CAV1,LDB2,PDE2A,PDE4B,ARHGAP29,RASAL2,NOX4,CRMP1,HAPLN1,LACC1,SH3BGRL3,PROX1,TES,PTGS1,PTPRM,RNF141,TMEM255A,DUSP6,EBF1,S1PR1,EDNRB,EFNB2,EMP1,PGM2,EPAS1,TMEM88,MECOM,CCL2,VAV3,FOXC2,LRRC8C,SLC2A1,MMRN1,LIMCH1,PLK2,GAP43,PLXND1,PCDH17,GNG11,KLHL4,GPM6A,LPAR4,MID2,MPEG1,PRSS23,TEK,ZFPM2,UBASH3B,TTPA,ZDHHC15,HPGD,FLRT2,VEGFC,ICAM1,INPP5D,TCIM,ITGA2,BTG2,NAV3,KDR,LAMA4,ADAM12,LMO2	Pubmed	1312668	Antagonism between apolipoprotein AI regulatory protein 1, Ear3/COUP-TF, and hepatocyte nuclear factor 4 modulates apolipoprotein CIII gene expression in liver and intestinal cells.	Pubmed	0.008367	1	0.01996	0.2346	1	1	NR2F2												MicroRNA	hsa-miR-629-5p		MirDB	2.638e-05	0.2591	4.989e-05	0.0004874	16	299	ESRRG,FMN1,MID1,CCDC32,ST8SIA1,NEDD4L,SIRT5,CDH6,DOK6,MAGI2,KCNC1,AKT3,RFX3,RFX4,TSPAN2,LRP6	Pubmed	18028034	Human alpha-synemin interacts directly with vinculin and metavinculin.	Pubmed	0.02736	1	0.0477	0.5402	1	2	VCL
ToppCell Atlas	b61bfa778b295a05db58b231d1fca7cb69aab8c3	Posterior_cortex-Macroglia-OLIGODENDROCYTE-O2-Tfr-Oligodendrocyte.Tfr.Klk6_(Klk6)|Posterior_cortex / BrainAtlas - Mouse McCarroll V32	Mouse Adult Brain Overview (690k cells, 9 regions, 565 cell clusters)	0.004793	1	0.009318	0.1023	8	74	SLC4A5,ASIC3,TESMIN,EN2,TMEM269,SMTNL2,HAPLN2,SLC34A3	Coexpression Atlas	Facebase_RNAseq_e10.5_Neural Epithelium Overlying Lateral Eminence_1000_K2	FacebaseRNAseq_e10.5_Neural Epithelium Overlying Lateral Eminence_top-relative-expression-ranked_1000_k-means-cluster#2	FaceBase_RNAseq	3.588e-14	1.645e-10	4.459e-13	4.017e-12	66	328	MAP1B,GALNT16,PCDH19,SIPA1L2,LRRN1,SCG3,NCAM2,NEFM,PROM1,PTBP2,NTRK2,MORN2,OTX1,PAK1,PAK3,PAPPA,PAX6,CDH2,CDH4,PCDH9,CDH8,JAM2,SEMA5B,SLC25A23,IQCK,SETBP1,RIMS2,ZNF536,DAB1,DACH1,ELOVL2,PTPRZ1,DPYSL3,TMEM161B,RFX4,S1PR1,SLC25A13,MOB3B,ELAVL2,EPHA3,ZDHHC2,GPC4,SOX6,ARX,CYFIP2,KHDRBS3,DMRTA2,DMRTA1,CACNG4,PHYHIPL,PCDH17,DTX4,MAP7D2,GNAO1,DNAJC1,GNG3,NR2E1,VIM,WNT7A,ID4,JPH1,REEP1,INSM1,LRRTM1,ITGB8,DCP1B	Pubmed	7508842	CD44: a multitude of isoforms with diverse functions.	Pubmed	0.008367	1	0.01996	0.2346	1	1	CD44												MicroRNA	hsa-miR-487b:mirSVR_lowEffct	hsa-miR-487b:mirSVR_conserved_lowEffect-0.1-0.5	MicroRNA.org	2.638e-05	0.2591	4.989e-05	0.0004874	16	299	GPALPP1,WWC2,CHD7,C15orf32,NLK,KIF1B,NPAS3,NASP,GFPT1,PARD6B,GRID2,BTAF1,RFTN2,CDKN2B-AS1,IRS1,MAGI2	Pubmed	22187946	Hepatitis C core protein impairs insulin downstream signalling and regulatory role of IGFBP-1 expression.	Pubmed	0.02736	1	0.0477	0.5402	1	2	IRS1
ToppCell Atlas	bad24c9251ef44c05f3390073732a467aaeefe1e	Substantia_nigra-Neuronal-Inhibitory-iN1(Gad1Gad2_Th)-Inhibitory_Neuron.Gad1Gad2.Ndnf_(medial_geniculate_nucleus,_ventral_part_(MGV)?_Or_State?)-|Substantia_nigra / BrainAtlas - Mouse McCarroll V32	Mouse Adult Brain Overview (690k cells, 9 regions, 565 cell clusters)	0.004793	1	0.009318	0.1023	8	74	ACTN3,MPZ,MYBPC2,TNFRSF25,PIWIL2,HSD17B14,CNTNAP3,PKDREJ	Coexpression Atlas	PCBC_ratio_SC_vs_MESO-5_500	ratio_StemCell_vs_induced-Mesoderm_top-relative-expression-ranked_500	PCBC	3.971e-14	1.821e-10	4.922e-13	4.434e-12	86	495	VGLL3,MAP2,TMEM200A,ANKRD34B,PPM1L,WNT5A-AS1,VAT1L,FAS,STXBP6,SCG3,ATP1A3,ACER2,BCAT1,ERVMER34-1,BDNF,NEFM,NEFL,IQCJ-SCHIP1,CA8,NTRK3,SYT6,TENT5B,PAK3,DCLK1,TMOD2,CHGA,RAB3C,NRXN1,ST8SIA5,PCYT1B,TMEM158,CP,LRRC3B,PRKCB,BNC2,TOX,GDPD2,PTPRN,PTPRO,PTPRZ1,NTM,CHRDL1,SCARNA22,MOB3B,RIMKLA,ETV1,TRIM22,FABP7,TRPM3,SCN4B,FGF2,ACTL6B,SFRP2,CHRNA9,NSG1,SMARCA2,CACNG4,SOX3,GAP43,SPP1,SARM1,DNER,PPP1R17,SMOC2,MAMDC2,GNAO1,GNG3,GNG4,CNTN2,CCDC184,LPAR4,GRIA4,GRM3,THBS2,MAPK8IP2,TMEFF2,VGF,DPYSL5,LAMP5,LRRTM3,OLFML3,KCNMA1,KDR,KHK,PELI2,CAMK2N2	Pubmed	17519952	Mutations at F637 in the NMDA receptor NR2A subunit M3 domain influence agonist potency, ion channel gating and alcohol action.	Pubmed	0.008367	1	0.01996	0.2346	1	1	GRIN2A												MicroRNA	hsa-miR-516b-5p		MirDB	2.662e-05	0.2615	5.034e-05	0.0004918	20	437	NCALD,MEIS1,OSBPL11,NLGN1,ZNF395,ZNF704,TRIM2,ZBTB7C,NSF,GRM3,ATOH8,PGR,CTAGE1,RBM47,RMND5A,TANC2,KCNN3,SPAG16,RFX2,EDA	Pubmed	19401332	The collagen receptor DDR1 regulates cell spreading and motility by associating with myosin IIA.	Pubmed	0.02736	1	0.0477	0.5402	1	2	DDR1
ToppCell Atlas	a7f7ed7316c226e18ee62d0149be7404326817c6	Posterior_cortex-Neuronal-Inhibitory-iN2(Gad1Gad2)-Synpr-Inhibitory_Neuron.Gad1Gad2.Synpr-Sncg_(Neuron.Gad1Gad2.Synpr-Sncg)|Posterior_cortex / BrainAtlas - Mouse McCarroll V32	Mouse Adult Brain Overview (690k cells, 9 regions, 565 cell clusters)	0.004793	1	0.009318	0.1023	8	74	GPR50,ECEL1,GDPD3,GLDN,FUT2,GARIN1A,NPFFR1,TDRD1	Coexpression Atlas	PCBC_ratio_MESO-15_vs_MESO-5_cfr-2X-p05	Mesoderm Day 15_vs_Mesoderm Day 5-Confounder_removed-fold2.0_adjp0.05	PCBC_AltAnalyze	4.11e-14	1.885e-10	5.081e-13	4.577e-12	145	1049	TP53INP1,MAOB,HS6ST2,ACTA2,PANK1,TMEM200A,AK4,ALDH1A1,MMP2,SIPA1L2,ACTA2-AS1,MPP1,SORBS2,ANXA4,CCDC80,APLP1,VAT1L,RND3,MTTP,ALDH4A1,INAFM2,CREG1,PROM1,IQCJ-SCHIP1,CLIC6,ODC1,CLDN1,ERRFI1,CD47,PBX1,CDKN1A,IL32,PDE3A,DHRS3,PFKFB4,TP53INP2,SIAE,BAMBI,PLTP,AKAP7,PARM1,COL3A1,EGLN1,TP53I3,ARL15,HAPLN1,MOXD1,MICAL2,SCUBE3,CAVIN1,LEPROT,MASP1,HTRA1,SUSD6,SLC22A23,PGPEP1,NQO1,ABCD3,SESN2,DPP4,DSC3,RCAN1,KIF26B,GLRX2,RPS27L,MYOF,EFNB2,EGFR,LRRC1,ROBO2,EPAS1,F2RL1,CLVS1,GASK1B,GREB1L,S100A6,FAH,EFEMP1,SEMA3C,FN1,HSDL2,PHLDA1,UBD,FOSL2,TENT5A,ZBED3,SLC2A1,POSTN,SLC16A2,SLIT3,SNAI2,CHMP3,RASD1,CACNG4,LIMCH1,PDZRN3,SNTB1,MBNL3,PLK2,GAMT,SARM1,SLC46A1,SESN1,RGL1,GPC3,GNG12,DTX4,GLUD2,COBL,PDGFC,GNG11,WWC1,RAB31,PRSS23,NR2F2,TGFB2,RSPO3,THBD,TIMP3,MIR22HG,FILIP1L,HK2,AMACR,HPGD,HES1,FLRT2,EPS8L2,ID2,C2orf72,REEP1,ITGA3,OLFML3,TMEM178A,KDR,ARLN,SLC16A9,LGALS3,ADGRG6,LGALS8,NHSL1,LOX,LPA,SFXN3,SLC44A3,MAF	Pubmed	1312672	Dioxin-dependent activation of murine Cyp1a-1 gene transcription requires protein kinase C-dependent phosphorylation.	Pubmed	0.008367	1	0.01996	0.2346	1	1	AHR												MicroRNA	hsa-miR-4793-3p		MirDB	2.671e-05	0.2623	5.05e-05	0.0004933	15	267	PHF21A,GAS7,FAS,FRMD4A,DAAM1,NLK,NCAM2,EFR3A,ZNF704,CDH2,RMND5A,TENM4,RAPGEF2,MDGA2,TNPO1	Pubmed	15155529	Msx2 and necdin combined activities are required for smooth muscle differentiation in mesoangioblast stem cells.	Pubmed	0.02736	1	0.0477	0.5402	1	2	NDN
ToppCell Atlas	27865bd63dda0624e62a3b713464a490b588d3ae	Entopeduncular-Neuronal-Inhibitory-iN1(Gad1Gad2_Th)-Inhibitory_Neuron.Gad1Gad2.Tcf7l2_(Entopeduncular_Nucleus_(Ent))--|Entopeduncular / BrainAtlas - Mouse McCarroll V32	Mouse Adult Brain Overview (690k cells, 9 regions, 565 cell clusters)	0.004812	1	0.009352	0.1026	9	90	PTCH2,OPRM1,EN1,TSSK6,CNTNAP3,GNAS-AS1,TJP3,PCDHA5,PAPLN	Coexpression Atlas	Facebase_RNAseq_e10.5_Neural Epithelium Overlying Medial Eminence_100	FacebaseRNAseq_e10.5_Neural Epithelium Overlying Medial Eminence_top-relative-expression-ranked_100	FaceBase_RNAseq	4.135e-14	1.896e-10	5.098e-13	4.592e-12	33	99	SHC3,SLITRK1,H2BC7,H4C11,H4C8,ZSWIM5,ASCL1,SCG3,ATP1A3,MYT1,INA,POU3F4,NCAN,ST18,SCRN1,DCX,DLX1,DLX5,DLX6,FABP7,ZIC4,HSPA4L,ARX,GAD2,SRRM4,GPM6A,GPM6B,STMN2,NR2E1,MAPK8IP2,IGFBPL1,WNT7A,DPYSL5	Pubmed	20110611	The pre-eclampsia gene STOX1 controls a conserved pathway in placenta and brain upregulated in late-onset Alzheimer's disease.	Pubmed	0.008367	1	0.01996	0.2346	1	1	STOX1												MicroRNA	hsa-miR-1180:mirSVR_highEffct	hsa-miR-1180:mirSVR_nonconserved_highEffect-0.5	MicroRNA.org	2.686e-05	0.2639	5.075e-05	0.0004959	11	149	SRGAP1,LRRC7,PARG,EPHA6,TMTC2,CAPZA2,PCDH9,SEZ6L,TRMT11,PRDM2,MYO15A	Pubmed	28224423	Prognostic significance of autophagy-related proteins expression in resected human gastric adenocarcinoma.	Pubmed	0.02736	1	0.0477	0.5402	1	2	AMBRA1
ToppCell Atlas	d809ebc50917aaf13e693b21c8faa399103e7abe	Posterior_cortex-Endothelial-MURAL-M1(Rgs5Acta2)-M1_1-MURAL_Mural.Acta2Rgs5.Acta2_(Mural.Acta2Rgs5.Acta2)|Posterior_cortex / BrainAtlas - Mouse McCarroll V32	Mouse Adult Brain Overview (690k cells, 9 regions, 565 cell clusters)	0.004812	1	0.009352	0.1026	9	90	PLIN4,AOC3,MYH11,C1S,NKX6-1,HSPB7,GPR20,HDC,LHCGR	Coexpression Atlas	Facebase_RNAseq_e9.5_Facial Mesenchyne_1000_K4	FacebaseRNAseq_e9.5_Facial Mesenchyne_top-relative-expression-ranked_1000_k-means-cluster#4	FaceBase_RNAseq	4.339e-14	1.99e-10	5.335e-13	4.806e-12	52	223	TMEM200A,MEIS2,LRRN1,APLP1,ASCL1,NCAM2,BMP6,BMPR1B,NTRK2,OXCT1,LONRF2,CDH7,PCDH9,CDH8,PDE1A,SIAE,NRXN1,SEMA5B,PLK3,PLXNA2,PODXL2,SLC35F1,BABAM2,CREB5,TOX,SCRN1,DCX,DLX6,ENOX1,SYT16,LHFPL6,EPHA3,STK32B,APC2,MECOM,RTN1,NRSN2,CHST15,DPYSL4,SLC1A3,NPAS3,CLSTN2,ST6GAL2,GPM6B,GRIK2,THBS2,NR2E1,ID4,RGS8,ITGB8,KCNN3,ST8SIA2	Pubmed	6715864	Genetic control of thymus size in inbred mice.	Pubmed	0.008367	1	0.01996	0.2346	1	1	SPP1												MicroRNA	mmu-miR-200c-5p		MirDB	2.686e-05	0.2639	5.075e-05	0.0004959	11	149	SETMAR,TNFSF11,CELF2,MYT1L,MYH10,GNAO1,THSD7A,NEDD4L,PCDH8,PCDH15,KLHL31	Pubmed	14675278	Cadherin expression pattern in melanocytic tumors more likely depends on the melanocyte environment than on tumor cell progression.	Pubmed	0.02736	1	0.0477	0.5402	1	2	CDH2
ToppCell Atlas	a0baaf2b3cf07d457f0d242fc213689cba6fd449	Hippocampus-Macroglia-POLYDENDROCYTE-P3|Hippocampus / BrainAtlas - Mouse McCarroll V32	Mouse Adult Brain Overview (690k cells, 9 regions, 565 cell clusters)	0.004812	1	0.009352	0.1026	9	90	ACAN,OTOG,IRX1,DCT,EN1,IRX2,PMEL,CHST5,ADAMTSL3	Coexpression Atlas	gudmap_dev gonad_e11.5_F_GonMes_Sma_k3_500	dev gonad_e11.5_F_GonMes_Sma_k-means-cluster#3_top-relative-expression-ranked_500	Gudmap Mouse ST 1.0	4.622e-14	2.12e-10	5.652e-13	5.092e-12	41	148	MAP2,ACTC1,MEIS1,AK4,RGS5,CCDC80,BHLHE40,UNC5C,NEFM,PCDH7,CDH6,PRRX1,TENM4,CCN2,SEMA3E,BNC2,LPAR1,DSEL,KCNIP1,F3,SEMA3A,ANTXR1,SEMA3C,TENT5A,SLC1A4,POSTN,SNAI2,GLI3,NRK,PDGFC,NR2F1,ZFPM2,THBS1,GUCY1A2,ASXL3,TRPS1,HES1,FLRT3,ID1,ID2,BTG2	Pubmed	33012508	SPOCK1 induces adipose tissue maturation: New insights into the function of SPOCK1 in metabolism.	Pubmed	0.008367	1	0.01996	0.2346	1	1	SPOCK1												MicroRNA	hsa-miR-874:PITA	hsa-miR-874:PITA_TOP	PITA	2.686e-05	0.2639	5.075e-05	0.0004959	11	149	XKR4,SORCS1,ARID5B,DENND2B,PHLPP1,SLC30A8,POU3F2,CNTNAP2,TANC2,TMEM170B,ARHGAP12	Pubmed	25771201	CDH2 and CDH11 act as regulators of stem cell fate decisions.	Pubmed	0.02736	1	0.0477	0.5402	1	2	CDH2
ToppCell Atlas	6b94b1b05d45ecdc2ac9d5445d244dac96d60c22	Posterior_cortex-Endothelial-MURAL-M1(Rgs5Acta2)-M1_1-MURAL_Mural.Acta2Rgs5.Acta2_(Mural.Acta2Rgs5.Acta2)-|Posterior_cortex / BrainAtlas - Mouse McCarroll V32	Mouse Adult Brain Overview (690k cells, 9 regions, 565 cell clusters)	0.004812	1	0.009352	0.1026	9	90	PLIN4,AOC3,MYH11,C1S,NKX6-1,HSPB7,GPR20,HDC,LHCGR	Coexpression Atlas	gudmap_dev gonad_e11.5_F_GonadVasMes_Flk_k4_500	dev gonad_e11.5_F_GonadVasMes_Flk_k-means-cluster#4_top-relative-expression-ranked_500	Gudmap Mouse ST 1.0	4.622e-14	2.12e-10	5.652e-13	5.092e-12	41	148	ACTC1,BCL11A,MEIS1,MEIS2,RGS5,CCDC80,RND3,UNC5C,UHRF1,TCEAL5,NEFM,ZNF558,PCDH7,CDH6,PDE3A,PRRX1,TENM4,BNC2,SYTL2,SEMA3A,FBN2,EFEMP1,ANTXR1,SLITRK6,FLNA,SEMA3C,SLC1A3,POSTN,SNAI2,NRK,PDGFC,NR2F1,ZFPM2,GUCY1A2,ASXL3,TRPS1,FLRT3,FLRT2,ID2,BTG2,FOXP2	Pubmed	22612501	Leucine-rich glioma inactivated 1 (Lgi1), an epilepsy-related secreted protein, has a nuclear localization signal and localizes to both the cytoplasm and the nucleus of the caudal ganglionic eminence neurons.	Pubmed	0.008367	1	0.01996	0.2346	1	1	LGI1												MicroRNA	hsa-miR-4322		MirDB	2.686e-05	0.2639	5.075e-05	0.0004959	11	149	ARID5B,TENM3,RERE,APLN,GNB2,ZNF704,LRAT,PGR,PLXNA1,RAD51B,VEPH1	Pubmed	34558647	Role of salt‚Äëinducible kinase¬†2 in the malignant behavior and glycolysis of colorectal cancer cells.	Pubmed	0.02736	1	0.0477	0.5402	1	2	SIK2
ToppCell Atlas	ab4b08c6ac8695b38f841c0ecf2bb2c032111d04	Hippocampus-Macroglia-POLYDENDROCYTE-P3-Tnr|Hippocampus / BrainAtlas - Mouse McCarroll V32	Mouse Adult Brain Overview (690k cells, 9 regions, 565 cell clusters)	0.004812	1	0.009352	0.1026	9	90	ACAN,OTOG,IRX1,DCT,EN1,IRX2,PMEL,CHST5,ADAMTSL3	Coexpression Atlas	Facebase_RNAseq_e10.5_Neural Epithelium Overlying Medial Eminence_500_K2	FacebaseRNAseq_e10.5_Neural Epithelium Overlying Medial Eminence_top-relative-expression-ranked_500_k-means-cluster#2	FaceBase_RNAseq	4.723e-14	2.166e-10	5.761e-13	5.189e-12	35	111	MBP,BCL11A,TENM2,RND3,ASCL1,ATP1A3,MYT1,TMOD2,PLXNA2,POU3F4,CRMP1,NCAN,PROX1,DCX,KBTBD11,DLX1,DLX6,EDNRB,APC2,RTN1,DPYSL4,NSG2,GAD2,NPAS3,MLLT11,GPM6A,GPM6B,MAPK8IP2,DDAH1,IDH1,BCL11B,CELF4,TMEM198,CCSER1,LBR	Pubmed	15668644	Ceruloplasmin - acute-phase reactant or endogenous antioxidant? The case of cardiovascular disease.	Pubmed	0.008367	1	0.01996	0.2346	1	1	CP												MicroRNA	hsa-miR-323-5p:PITA	hsa-miR-323-5p:PITA_TOP	PITA	2.696e-05	0.2649	5.094e-05	0.0004976	8	76	MYBL1,MYH10,STIM1,TLE4,SLC6A5,NRG1,UTRN,NAV3	Pubmed	10631086	Formin family proteins in cytoskeletal control.	Pubmed	0.02736	1	0.0477	0.5402	1	2	FMN1
ToppCell Atlas	8c2eb7444f938faade7c81a60c004252d588c80b	Entopeduncular-Neuronal-Inhibitory-iN1(Gad1Gad2_Th)-Inhibitory_Neuron.Gad1Gad2.Tcf7l2_(Entopeduncular_Nucleus_(Ent))|Entopeduncular / BrainAtlas - Mouse McCarroll V32	Mouse Adult Brain Overview (690k cells, 9 regions, 565 cell clusters)	0.004812	1	0.009352	0.1026	9	90	PTCH2,OPRM1,EN1,TSSK6,CNTNAP3,GNAS-AS1,TJP3,PCDHA5,PAPLN	Coexpression Atlas	gudmap_kidney_P2_CapMes_Crym_500	kidney_P2_CapMes_Crym_top-relative-expression-ranked_500	Gudmap Mouse MOE430.2	4.972e-14	2.28e-10	6.049e-13	5.449e-12	61	291	HS6ST2,MEIS2,FZD7,MET,MTUS1,ALCAM,SHROOM3,SORBS2,UNCX,LRRN1,ENC1,VAT1L,UNC5C,NELL1,NPY,CACNA2D1,CDH2,CDH4,CDH6,SNCAIP,IL17RD,DACH1,SPOCK2,DCX,TRIL,NUAK1,PTPRM,KIF26B,RBP1,RDH10,TSPY26P,ROBO2,THSD4,ETV1,ETV4,ETV5,FBN2,SALL1,ANTXR1,BICC1,FOXC2,SLC1A3,SLC4A3,SLC12A2,FIGNL1,SKIDA1,GDNF,GPC3,GLRB,SEL1L3,PDGFC,TRIM2,NR2F2,THBS1,SGMS2,CADM1,ANKRD45,LAMP5,SLC38A1,FZD3,LAMA4	Pubmed	36358994	Pathophysiological Role of Variants of the Promoter Region of CITED2 Gene in Sporadic Tetralogy of Fallot Patients with Cellular Function Verification.	Pubmed	0.008367	1	0.01996	0.2346	1	1	CITED2												MicroRNA	mmu-miR-7003-5p		MirDB	2.707e-05	0.2659	5.111e-05	0.0004994	18	367	THSD4,ASIC1,OSBPL1A,ZCCHC12,GAS7,FAM219A,MYT1L,APLN,DTX4,ZBTB7C,LNPK,RFTN2,SLC7A11,TOM1L2,NOL4L,SAMD4B,TSPAN2,TMEM132E	Pubmed	38781210	Astrocyte-to-microglia communication via Sema4B-Plexin-B2 modulates injury-induced reactivity of microglia.	Pubmed	0.02736	1	0.0477	0.5402	1	2	SEMA4B
ToppCell Atlas	4bc53b521abb79fc53ac912f1dc2e3c55426b2e0	Entopeduncular-Neuronal-Inhibitory-iN1(Gad1Gad2_Th)-Inhibitory_Neuron.Gad1Gad2.Tcf7l2_(Entopeduncular_Nucleus_(Ent))-|Entopeduncular / BrainAtlas - Mouse McCarroll V32	Mouse Adult Brain Overview (690k cells, 9 regions, 565 cell clusters)	0.004812	1	0.009352	0.1026	9	90	PTCH2,OPRM1,EN1,TSSK6,CNTNAP3,GNAS-AS1,TJP3,PCDHA5,PAPLN	Coexpression Atlas	gudmap_kidney_adult_CortVasc_Tie2_1000	kidney_adult_CortVasc_Tie2_top-relative-expression-ranked_1000	Gudmap Mouse MOE430.2	5.044e-14	2.313e-10	6.119e-13	5.512e-12	124	846	RHOJ,ACTA2,DYSF,PANK1,MEIS2,FZD6,MET,HEG1,AK4,TAGLN2,MPP1,SORBS2,RGS5,ANXA1,SLC43A3,FAS,LGR5,ARSB,LYNX1,SLC4A4,ACER2,PRDM1,NEDD9,PROM1,THSD7A,CALD1,CAV1,PAPSS2,LDB2,OXCT1,CD47,OSMR,PBX1,PDE2A,SLC10A4,JAM2,CYP7B1,RBM47,PLTP,COMT,NOX4,CRYZ,CSF1,LRRC3B,CCN2,HTRA1,SYTL2,PALMD,AKR1C2,NUAK1,PTPRM,KBTBD11,CRISPLD1,HBEGF,DUSP3,SLFN12,EBF1,S1PR1,RGS4,EDNRB,EFNB2,EGF,EHHADH,EPAS1,TMEM88,DRAM1,MECOM,F2RL1,F8,FABP7,ACSL1,S100A6,FAH,GPC4,EIF4E3,ARAP2,LRRC8C,ITPRIPL2,LIMS2,PDGFD,CPEB4,PHYHIPL,DKK2,ENDOD1,PLGRKT,SPP1,ERAP1,GAS6,SLFN5,GCNT1,PCDH17,TBC1D1,PHLPP1,TAGLN,GNG11,GPM6A,HNF1B,SYNE1,STMN2,PRSS23,TEK,TGFB2,THBD,THBS2,TIMP3,TLR4,SGMS2,HPGD,VCAM1,VEGFC,ID1,IFI16,TRIM5,IL13RA1,TCIM,ISG20,KCNJ2,KDR,KHK,JPH2,LGALS8,MAL2,LIFR,LMO2	Pubmed	26052074	T Cells Engineered to Express a T-Cell Receptor Specific for Glypican-3 to Recognize and Kill Hepatoma Cells In¬†Vitro and in¬†Mice.	Pubmed	0.008367	1	0.01996	0.2346	1	1	GPC3												MicroRNA	hsa-miR-3136-3p		MirDB	2.708e-05	0.266	5.111e-05	0.0004994	14	236	SLC17A2,AP1G1,KDM2A,NAP1L1,STIM1,GJA1,COMMD3-BMI1,MAGI1,PFN2,ATG101,MAPK8,KCNJ9,KCNN3,TANGO6	Pubmed	9630066	Overgrowth syndromes and genomic imprinting: from mouse to man.	Pubmed	0.02736	1	0.0477	0.5402	1	2	GPC3
ToppCell Atlas	32cc4155267baf1b536a61310044e6502d09531f	wk_15-18-Epithelial-Proximal_epithelial-GHRL+_NE_precursor|wk_15-18 / Celltypes from embryonic and fetal-stage human lung	Human embryonic and fetal stage lung cell atlas	0.004838	1	0.009384	0.103	14	178	VWA5B2,MUC6,CDHR5,MPPED1,TMPRSS6,CAPN6,NPC1L1,FSCN2,CALY,ARHGEF4,MIR7-3HG,ADGRG2,BTBD17,CRYGN	Coexpression Atlas	facebase_RNAseq_e9.5_OlfPlac_2500	facebase_RNAseq_e9.5_OlfPlac_2500	Gudmap RNAseq	5.091e-14	2.335e-10	6.16e-13	5.549e-12	201	1631	MAOB,MAP1B,MAP2,HS6ST2,MBP,ACTB,MCM2,MCM4,MCM5,MEIS1,CDC45,FZD6,FZD8,H2AC15,H3C4,H3C11,XPO5,H4C4,H4C6,H4C12,H4C8,H4C14,PCDH19,AK4,FBXO32,KLHL14,TRMT9B,SHROOM3,UNCX,ZSWIM5,BEND3,MSX2,STC2,UHRF1,ZFHX3,MYBL2,MYCL,MYCN,BCAT1,NRP2,BLM,PROM1,SP8,BNIP3,KLF5,NHS,IQCJ-SCHIP1,H2BC11,PTBP2,NT5E,SOCS3,CLIC6,CLDN6,PDLIM1,ERRFI1,PAK1,CDH2,E2F7,PFAS,JAM2,PKM,RBM47,SLC25A23,WDR77,PLK3,PUS7,RASAL2,PMAIP1,PCYT1B,MPDU1,SOSTDC1,PRDX6,HAPLN1,PPP2R2B,CRYZ,OSBPL3,CNTNAP2,PLXNA4,SCUBE3,CCN2,MAPK11,IL17RD,CCP110,DAB1,DACH1,DNAJC6,PRAG1,DCX,GADD45A,ELOVL2,CABLES1,TMEM47,DLX5,RAB27B,DSC2,TMEM161B,DUSP6,GLIS3,ZMAT4,HEATR1,TSPAN5,SLC25A13,SYT14,EIF4EBP2,MOB3B,ELAVL2,ENO1,LEF1,ZDHHC2,RFK,ERBB4,ETV1,ETV4,ETV5,DENND2D,EYA2,SOX8,RTN1,SPRED3,GREB1L,SEMA3A,THEM6,SALL1,GPC4,RNU11,CDCA7L,ARAP2,SOX6,SEMA3C,NEBL,PHLDA1,EMB,NELFCD,RHOBTB3,SHB,PHF6,SLC2A1,CYFIP2,POSTN,KHDRBS3,CELF2,SLIT3,PHYHIPL,MBNL3,SOX11,B4GALNT1,SYT17,GAS1,SLC46A1,GPD1L,GJA1,TBC1D1,GLI3,DTX4,GLRB,SEL1L3,ADAMTS15,TMEM150C,ADAMTS18,GNG3,PDGFC,WWC1,GLIPR1,ZNF629,LMBR1,GRIA4,GRIK2,TFAP2C,TMTC4,H1-2,H1-3,H1-5,TM7SF2,TMEFF2,CADM1,UCHL3,HES1,H2BC12,ZNF367,EPS8L2,WNT5A,FAM83H,IGFBP2,STON2,ZNF518B,ZNF185,DPYSL5,ITGA3,SLC38A1,TUBA1A,KCNJ2,LMLN,NAV1,CCSER1,KRT8,KRT18,FZD3,MAL2,AP3B2,CPNE4,LUM	Pubmed	8640214	PAX6 missense mutation in isolated foveal hypoplasia.	Pubmed	0.008367	1	0.01996	0.2346	1	1	PAX6												MicroRNA	hsa-miR-6721-5p:Functional MTI (Weak)	Functional MTI (Weak)	miRTarbase	2.708e-05	0.266	5.111e-05	0.0004994	14	236	ACACA,MAP4,CELF1,PEA15,ZC3H12B,AHDC1,NFIC,HAAO,PSMF1,DNAJC6,IQSEC1,CDCA4,MAFK,WASF2	Pubmed	24820035	DYRK1A phoshorylates histone H3 to differentially regulate the binding of HP1 isoforms and antagonize HP1-mediated transcriptional repression.	Pubmed	0.02736	1	0.0477	0.5402	1	2	DYRK1A
ToppCell Atlas	e4e11e4940c911c17806200c25096928153c684d	primary_auditory_cortex_(A1C)-Neuronal-Glutamatergic_Excit-Glut_E_(THEMIS)-Glut_IT_L5/L6_Car3_THEMIS-Exc_L5-6_THEMIS_THTPA|primary_auditory_cortex_(A1C) / Sample groups (6 Anatomical region groups), with 5 level hierarchy of cell types	Human Adult Multiple Cortical Areas SMART-seq	0.004838	1	0.009384	0.103	14	178	MIR31HG,CRABP1,DRG1P2,TRPM4,TESC,GALNT14,RIT2,SPON1,CYSLTR1,IFIH1,ST8SIA6,TNNT1,TNNT3,HPSE2	Coexpression Atlas	Facebase_RNAseq_e8.5_Non-Floor Plate Neural Epithelium_1000_K3	FacebaseRNAseq_e8.5_Non-Floor Plate Neural Epithelium_top-relative-expression-ranked_1000_k-means-cluster#3	FaceBase_RNAseq	5.528e-14	2.535e-10	6.671e-13	6.01e-12	46	182	AHR,AK1,AK4,RGS5,BEND3,CCDC80,SCUBE2,STC2,IGSF11,CBLN1,INA,CD47,CDH6,PDE1A,PKM,HTRA1,CHRDL1,HS3ST3B1,GLIS3,EFNB2,GREM1,ENO1,LEF1,SEZ6,GREB1L,SALL1,FGFR2,CDCA7L,SFRP2,EMB,SLC2A1,POSTN,SALL3,KBTBD8,SLC46A1,SMOC2,LPAR4,PRSS23,THBS1,NRG1,HK2,HES1,ZIC2,SLC38A1,CDH20,MAF	Pubmed	17980691	Impaired growth plate function in bmp-6 null mice.	Pubmed	0.008367	1	0.01996	0.2346	1	1	BMP6												MicroRNA	hsa-miR-518d-5p:PITA	hsa-miR-518d-5p:PITA_TOP	PITA	2.71e-05	0.2662	5.111e-05	0.0004994	10	123	PHF21A,SORCS1,CELF2,SLC16A1,ADGRB3,ZC3H12B,PHOX2B,BTRC,NRXN3,DMRT3	Pubmed	12712206	Chibby, a nuclear beta-catenin-associated antagonist of the Wnt/Wingless pathway.	Pubmed	0.02736	1	0.0477	0.5402	1	2	CBY1
ToppCell Atlas	65508833f9f7fb03d54b62cec9a1337a06b65031	PND03-Immune-Immune_Lymphocytic_T/NK-Lymphocytic_T-CD4_T-CD4_T_mature|PND03 / Age_group by Lineage, Lineage_subclass, Cell_type, subtypes-by-prolif	Mouse_Lung_DropSeq_E16-P28	0.004838	1	0.009384	0.103	14	178	RHOH,CD3G,CD5,CD6,SASH3,DEF6,ACAP1,RASSF5,PTPRC,TESC,FLT3LG,LAT,GABRR2,SP110	Coexpression Atlas	gudmap_kidney_e10.5_UretericTrunk_HoxB7_500	kidney_e10.5_UretericTrunk_HoxB7_top-relative-expression-ranked_500	Gudmap Mouse MOE430.2	5.637e-14	2.585e-10	6.785e-13	6.112e-12	74	396	MAOB,ACTC1,FZD6,MET,KITLG,PCDH19,AK4,KLHL14,SNX24,ACER2,TCEAL5,PROM1,BNIP3,CA8,CLDN6,CLDN1,PAK1,PCDH7,WDR77,DPCD,SOSTDC1,HAPLN1,CRYZ,SCUBE3,SH3BGRL3,CCP110,TES,TOX,DACH1,TMEM255A,DPP4,DSC2,VEPH1,RDH10,SEMA3D,EFNB2,LRATD2,MOB3B,TMEM88,MNS1,MECOM,F2RL1,FGFR2,BICC1,SEMA3C,EMB,SLC2A1,MMRN1,PHYHIPL,KCNH5,SOX11,GAP43,SYT17,CDIN1,EPB41L3,GNG3,GNG11,KLHL4,HNF1B,PRSS23,TEK,TAFA2,CADM1,VLDLR,ANKRD45,LIX1,FJX1,SLC38A1,KDR,KRT8,KRT18,L1CAM,CAMK1G,MAL2	Pubmed	16844085	ICAM-1 inhibits the homocluster formation of MHC-I in colon carcinoma cells.	Pubmed	0.008367	1	0.01996	0.2346	1	1	ICAM1												MicroRNA	hsa-miR-520c-5p:PITA	hsa-miR-520c-5p:PITA_TOP	PITA	2.71e-05	0.2662	5.111e-05	0.0004994	10	123	PHF21A,SORCS1,CELF2,SLC16A1,ADGRB3,ZC3H12B,PHOX2B,BTRC,NRXN3,DMRT3	Pubmed	23498793	Apoptosis of peripheral T cells in rodent cardiac allograft recipients induced by donor-specific transfusion with impaired inducible costimulator/B7 homologous protein allorecognition.	Pubmed	0.02736	1	0.0477	0.5402	1	2	ICOS
ToppCell Atlas	c4a2e9a440e941e82bb35abefa054e07ad250d45	3'-Parenchyma_lung-Immune_Lymphocytic-Lymphocytic_T/NK-CD8-positive,_alpha-beta_T_cell-CD8_T_cells-CD8_T_cells_L.1.1.0.1|3' / 5'-vs-3', Tissue groups, Lineages, Lineage subclass, Cell_type2, Cell_subtype2_L4.5	The Integrated Human Lung Cell Atlas	0.004838	1	0.009384	0.103	14	178	SPDYE5,S1PR5,CD3G,PRKCH,ACAP1,PTPRC,RASGRP2,BTN3A3,LAT,LCMT1-AS2,LINC00910,MEI1,LINC01567,LINC00649	Coexpression Atlas	facebase_RNAseq_e10.5_NeuroEpith_central_2500_K4	facebase_RNAseq_e10.5_NeuroEpith_central_2500_K4	Gudmap RNAseq	5.961e-14	2.734e-10	7.156e-13	6.446e-12	176	1370	MAP1B,MAP2,MCM2,BCL11A,SORCS1,FZD8,HEG1,H3C4,PPM1L,AK4,KLHL14,ARHGAP21,SHROOM3,LRRN1,ZSWIM5,ENC1,APLP1,VAT1L,RND3,STXBP6,STC2,CADPS,UHRF1,ZNF583,MYBL2,B3GALNT1,MYCN,CADM3,TMTC2,TRIM24,NEFM,PROM1,NEFL,ZNF558,NHS,CA3,CALCR,PTBP2,CAMK2A,CCNE2,PAK1,PAK3,CDH2,XKRX,CDH4,CDH6,DCLK1,CDK6,PDE1C,TMEM229A,E2F7,TMOD2,PFKFB4,TP53INP2,JAM2,NRXN1,SEMA5B,SLC25A23,CNR1,RASAL2,IQCK,MAP3K8,PODXL2,SLC35F1,CRMP1,PPP1R10,SETBP1,CNTNAP2,PKIA,PRKCB,EPDR1,MAPK11,IL17RD,PROX1,CCP110,RELN,ZNF536,RASSF2,DCX,ELOVL2,NUDT12,TMEM47,NUAK1,PTPRZ1,SRGAP3,DHFR,ARNT2,FAM184A,FN3KRP,E2F2,RFX2,PI15,RAD50,NTN4,AGO1,SYT14,ELAVL2,LEF1,RFK,ERBB4,MNS1,RIMKLA,ETV1,WDR76,RTN1,SPRED3,FABP7,SALL1,EIF4E3,ZFP2,SOX6,SFRP4,NEBL,HSPA4L,RHOBTB3,PHF6,DPYSL4,ST8SIA1,ZNF365,PCGF5,CYFIP2,KBTBD4,KHDRBS3,SLC20A1,CACNG4,ANKFN1,PHYHIPL,GABRA3,KCNH5,SOX11,ATP8A2,SKIDA1,GBE1,CLSTN2,LANCL2,INKA2,STC1,GJA1,ST6GAL2,SULF2,SEPTIN3,DTX4,PHLPP1,MLLT11,GNAO1,GNG3,PLEKHA8,GPM6A,GPM6B,TRIM2,STMN2,GRIK2,DDAH1,HNRNPD,CADM1,FLRT3,ZNF367,ANKHD1-EIF4EBP3,WNT7A,IRGQ,ZFHX2,ZNF518B,ANKRD45,REEP1,FJX1,SMARCAD1,SLC38A1,STOX2,TUBA1A,LMLN,KCNJ13,FZD3,L1CAM,RALGAPA2,AP3B2,ST8SIA2	Pubmed	37510387	Functional Characteristics of Diverse PAX6 Mutations Associated with Isolated Foveal Hypoplasia.	Pubmed	0.008367	1	0.01996	0.2346	1	1	PAX6												MicroRNA	hsa-miR-519c-5p:PITA	hsa-miR-519c-5p:PITA_TOP	PITA	2.71e-05	0.2662	5.111e-05	0.0004994	10	123	PHF21A,SORCS1,CELF2,SLC16A1,ADGRB3,ZC3H12B,PHOX2B,BTRC,NRXN3,DMRT3	Pubmed	31864418	Characterization of lysosomal proteins Progranulin and Prosaposin and their interactions in Alzheimer's disease and aged brains: increased levels correlate with neuropathology.	Pubmed	0.02736	1	0.0477	0.5402	1	2	PSAP
ToppCell Atlas	9e1f2596fcea5b79cc50b58d83706bb8605e224f	PND10-Immune-Immune_Myeloid-Megakaryocyte/Platelet-Megakaryocyte/Platelet-Megakaryocyte/Platelet_mature|PND10 / Age_group by Lineage, Lineage_subclass, Cell_type, subtypes-by-prolif	Mouse_Lung_DropSeq_E16-P28	0.004838	1	0.009384	0.103	14	178	RIPOR3,EPOR,F5,NDRG1,SLC6A4,CD226,LRRC70,GP1BA,LTB4R2,EFCAB3,IFIT1,NLRP6,ITGA2B,KCNJ5	Coexpression Atlas	gudmap_developingGonad_e14.5_ epididymis_1000	DevelopingGonad_e14.5_ epididymis_emap-29141_top-relative-expression-ranked_1000	Gudmap Mouse MOE430.2	6.471e-14	2.967e-10	7.748e-13	6.979e-12	119	801	NRIP1,BCL11A,MEIS1,MEIS2,MAP3K1,HEG1,PCDH19,MID1,FBXO32,SH3RF1,ZFHX3,TRIM24,NFIB,BTRC,CALD1,NTSR1,SEMA5A,RUNX1T1,CLDN6,LDB2,CCNE2,CDH2,PCDH9,CDKN1A,CENPB,CYP7B1,PLCL1,PLTP,PLXNA2,PRRX1,POLR1A,NOX4,PRDX6,MOXD1,LRRN3,TENM4,LEPROT,SEMA3E,BNC2,TSHZ2,DLX5,TMEM255A,DPP4,DPYSL3,RAP2B,RDH10,EDNRB,SEMA3D,TMLHE,EIF4EBP2,ZC3HAV1L,ROBO2,EPHA3,ETV1,SVEP1,FAP,ARID5B,BICC1,SFRP1,SRSF3,RHOBTB3,ARX,SRR,KIFAP3,SLC12A2,CPEB4,SMARCA2,FUS,MBNL3,ENDOD1,SPP1,GAS1,CLSTN2,SMOC2,GDF10,RGL1,SULF2,MAST4,GPC3,NRK,PCDH11X,DNAJC1,TAGLN,KLHL4,LPAR4,STMN2,PARD3B,PRSS23,NR2F1,NR2F2,TGFB2,RSPO3,TIMP3,CBX5,ASXL3,UBASH3B,TRPS1,UBTF,FLRT2,NDST1,VLDLR,WNT5A,WNT7A,TRIM5,TRIM9,INHBA,PMEPA1,ITGB8,OLFML3,LUZP1,NAV1,KDR,PPP1R14C,AFF3,LIFR,LOX,ST8SIA2,LUM,MAF	Pubmed	20437615	HTRA1 Disorder	Pubmed	0.008367	1	0.01996	0.2346	1	1	HTRA1												MicroRNA	hsa-miR-519b-5p:PITA	hsa-miR-519b-5p:PITA_TOP	PITA	2.71e-05	0.2662	5.111e-05	0.0004994	10	123	PHF21A,SORCS1,CELF2,SLC16A1,ADGRB3,ZC3H12B,PHOX2B,BTRC,NRXN3,DMRT3	Pubmed	15843526	An important role of CD80/CD86-CTLA-4 signaling during photocarcinogenesis in mice.	Pubmed	0.02736	1	0.0477	0.5402	1	2	CD86
ToppCell Atlas	3a28103cf282cc3637d1875a3b4cd7ddf3207687	Dendritic_Cells-IPF_01|World / lung cells shred on cell class, cell subclass, sample id	Pathobiology of Pulmonary Fibrosis (Reyfman et al., 2019)	0.004838	1	0.009384	0.103	14	178	ADAM8,TBC1D3B,RHOH,CD1D,PKIB,PTPRC,PALD1,SUSD3,GOLGA8Q,HAVCR2,PADI2,HLA-DMB,CLEC5A,KCNMB1	Coexpression Atlas	gudmap_developingKidney_e15.5_Ureteral Smooth Musc_1000_k2	DevelopingKidney_e15.5_Ureteral Smooth Musc_emap-28812_k-means-cluster#2_top-relative-expression-ranked_1000	Gudmap Mouse MOE430.2	6.885e-14	3.157e-10	8.223e-13	7.407e-12	58	270	MAP1B,RHOJ,ACTA2,ACTC1,ACTG2,MEIS2,SORCS1,AHR,CALHM5,NEO1,BOK,CA3,CALD1,NT5E,NTRK2,CAV1,CD44,PCDH7,PCDH9,RAB3C,BAMBI,PLXNA2,CNTN1,PRRX1,DIRAS2,DACH1,TMEM47,TSPAN2,EDNRB,LGI2,NCALD,ETV1,DLC1,MYL9,TNFRSF19,RRAS2,SFRP2,SH3GL2,PDGFD,DKK3,TNIK,TBC1D1,TAGLN,GLIPR1,SYNE1,TRPS1,HPGD,FLRT3,ID2,ID4,BCL11B,CYRIA,KCNMA1,FOXP2,JPH2,B3GALT6,HECTD2,LUM	Pubmed	30125698	Investigation of the CADM2 polymorphism rs17518584 in memory and executive functions measures in a cohort of young healthy individuals.	Pubmed	0.008367	1	0.01996	0.2346	1	1	CADM2												MicroRNA	hsa-miR-526a:PITA	hsa-miR-526a:PITA_TOP	PITA	2.71e-05	0.2662	5.111e-05	0.0004994	10	123	PHF21A,SORCS1,CELF2,SLC16A1,ADGRB3,ZC3H12B,PHOX2B,BTRC,NRXN3,DMRT3	Pubmed	15843521	HIV-1 trans-activator of transcription substitutes for oxidative signaling in activation-induced T cell death.	Pubmed	0.02736	1	0.0477	0.5402	1	2	FAS
ToppCell Atlas	1bddbc083c36657bd6910f7466126ab325e88176	facs-Brain_Non-Myeloid-Striatum-24m-Neuronal-nan|Brain_Non-Myeloid / Brain_Non-Myeloid_Brain_Myeloid - method, tissue, subtissue, age, lineage, cell ontology and free annotation	Mouse Aging Atlas- Tabula Muris Senis	0.004838	1	0.009384	0.103	14	178	MATK,BEGAIN,ATP2B2,CACNA1B,TMPRSS6,PACSIN1,GALNT14,RYR1,GUCA1B,RASD2,RBFOX3,SYNDIG1L,TMPRSS9,RASGEF1A	Coexpression Atlas	PCBC_ratio_DE blastocyst_vs_DE cord blood_cfr-2X-p05	DE blastocyst_vs_DE cord blood-Confounder_removed-fold2.0_adjp0.05	PCBC_AltAnalyze	7.186e-14	3.295e-10	8.559e-13	7.71e-12	32	95	HEG1,KITLG,ALDH1A1,SIPA1L2,ENC1,VAT1L,BHLHE40,RND3,STC2,SCG3,NEFM,CALD1,CAV1,SERPINE1,CCN2,IL17RD,RELN,HTRA1,VAV3,SFRP2,PHLDA1,SLC2A1,NSG1,SAMD4A,TNIK,PLK2,SPOCK1,SPP1,GNG12,THBS1,HK2,TRNP1	Pubmed	16340132	Inhibition of NFAT increases osteoblast differentiation by increasing Fra-2 expression.	Pubmed	0.008367	1	0.01996	0.2346	1	1	FOSL2												MicroRNA	hsa-miR-6887-5p		MirDB	2.716e-05	0.2668	5.122e-05	0.0005004	19	402	EPHB2,CAAP1,MEIS1,AP1G1,SRGAP1,GAS7,KDM2A,FAM219A,BCHE,NFIC,ZBTB7C,GRIN2B,FBXL16,CUX1,POM121,KCNJ6,URM1,AKT3,KLHL31	Pubmed	22850629	Glutamatergic GRIN2B and polyaminergic ODC1 genes in suicide attempts: associations and gene-environment interactions with childhood/adolescent physical assault.	Pubmed	0.02736	1	0.0477	0.5402	1	2	GRIN2B
ToppCell Atlas	ea9e4f461dda34c0ebc707d7dbefc7a49ce5bb55	Posterior_cortex-Hematopoietic|Posterior_cortex / BrainAtlas - Mouse McCarroll V32	Mouse Adult Brain Overview (690k cells, 9 regions, 565 cell clusters)	0.004838	1	0.009384	0.103	14	178	FGD2,RHOH,P2RY6,CD37,CD79B,SASH3,PTPRC,ELF4,CYSLTR1,SUSD3,HAVCR2,NCKAP1L,IRF8,ITGB2	Coexpression Atlas	gudmap_RNAseq_p2_CD2APMEISWT_2500_K4	gudmap_RNAseq_p2_CD2APMEISWT_2500_K4	Gudmap RNAseq	8.195e-14	3.758e-10	9.737e-13	8.771e-12	123	842	ACTA2,SHC3,ARSI,ADM,TAGLN2,MMP2,FBXO32,TRMT9B,SORBS2,SH3RF1,RGS5,ANXA1,ANXA11,CCDC80,ATF3,NRP2,BMP4,CACNA2D1,CALD1,NT5E,NTRK2,SEMA5A,CLDN1,SERPINE1,OSMR,CDKN2B,PDE1A,PDE3A,DHRS3,TP53INP2,ABCB1,PLCL1,PLK3,PLTP,LMCD1,OLFML2B,CP,FEZ2,IKBKE,MICAL2,FAM210B,CSRP1,PKIA,CCN2,HTRA1,TOR4A,ZNF804A,LPCAT2,PTPRQ,HS3ST3B1,FAM184A,GLIS3,ABCC9,ZMAT4,EBF1,PI15,RGS4,MYOF,P3H2,LHFPL6,EPAS1,RCAN2,CRIM1,WLS,S100A6,S100A11,MYL9,CHST15,DNAJA4,ARID5B,FGFR2,CX3CL1,ARAP2,PEAR1,SFRP2,PHLDA1,DOCK10,CDC42EP3,PCGF5,SLC8A1,SH2D4A,SLC12A2,GPR153,ANKRD1,PDGFD,CPEB4,SNTB1,DKK2,MBNL3,ENDOD1,PAG1,GAS6,SLFN5,NKAIN2,GDF10,RGL1,TAGLN,CCDC184,NR2F1,TGFB1I1,GALNT17,GUCY1A2,TLN1,TLR4,TMSB4X,SGMS2,TRPC4,SYNPO,TMEFF2,VCAM1,IFI16,IL1RAP,ZBTB38,ITGA3,BTG2,FAM13C,DOCK8,JPH2,GLB1L2,ADAM12,SSPN,CPNE4,MAF	Pubmed	24215981	Ingestion of bacterial lipopolysaccharide inhibits peripheral taste responses to sucrose in mice.	Pubmed	0.008367	1	0.01996	0.2346	1	1	TLR4												MicroRNA	hsa-miR-5589-5p		MirDB	2.717e-05	0.2669	5.123e-05	0.0005005	17	333	THSD4,NCALD,ACACA,ANKUB1,APC2,AGAP1,ZNF704,NTRK2,PBX1,PLEKHA5,GABBR2,MTSS1,KCNG1,KCNJ6,URM1,RASGRF1,KLHL31	Pubmed	27974460	Metnase Mediates Loading of Exonuclease 1 onto Single Strand Overhang DNA for End Resection at Stalled Replication Forks.	Pubmed	0.02736	1	0.0477	0.5402	1	2	SETMAR
ToppCell Atlas	aa659bd283c4dfbe292cd8698bbf6b1999ca3314	PND10-Immune-Immune_Myeloid-Megakaryocyte/Platelet-Megakaryocyte/Platelet|PND10 / Age_group by Lineage, Lineage_subclass, Cell_type, subtypes-by-prolif	Mouse_Lung_DropSeq_E16-P28	0.004838	1	0.009384	0.103	14	178	RIPOR3,EPOR,F5,NDRG1,SLC6A4,CD226,LRRC70,GP1BA,LTB4R2,EFCAB3,IFIT1,NLRP6,ITGA2B,KCNJ5	Coexpression Atlas	gudmap_dev gonad_e12.5_F_VasAssocMesStromOvary_Sma_k4_1000	dev gonad_e12.5_F_VasAssocMesStromOvary_Sma_k-means-cluster#4_top-relative-expression-ranked_1000	Gudmap Mouse ST 1.0	8.286e-14	3.8e-10	9.794e-13	8.822e-12	37	125	ACTA2,HEG1,ALCAM,MMP2,GLIPR2,CALD1,CAV1,CBLN1,PCDH9,OLFML2B,HAPLN1,MICAL2,PALMD,ARMCX2,TMEM255A,KIF26B,S1PR1,MYOF,EGFR,ROBO2,EMP1,EPHA3,FLNA,SFRP1,FN1,SGCD,NPAS3,ZNF25,STC1,SULF2,TGFB2,WNT5A,INHBA,ITGB8,CYRIA,LOX,LUM	Pubmed	28062002	CD44 enhances macrophage phagocytosis and plays a protective role in Streptococcus equi subsp. zooepidemicus infection.	Pubmed	0.008367	1	0.01996	0.2346	1	1	CD44												MicroRNA	hsa-miR-3150a-3p		MirDB	2.721e-05	0.2673	5.129e-05	0.0005011	21	474	ASIC1,ARID5B,RBM20,COMMD9,KDM2A,STIM1,ZNF689,DIDO1,SIAH3,UGDH,TOM1L2,COL5A3,PLXNA4,CUX1,DNAJB12,MDGA2,SAMD4B,TTC7A,WASF2,SLC14A2,CPSF7	Pubmed	20394629	Functional polymorphisms of the FAS/FASLG genes are associated with risk of alopecia areata in a Chinese population: a case-control analysis.	Pubmed	0.02736	1	0.0477	0.5402	1	2	FAS
ToppCell Atlas	9e426ce23a4a33b91d139ad85685cf8483bcd01a	10x_5'_v1-Non-neoplastic-Myeloid-TAM-BDM-TAM-BDM_MHC-Z|10x_5'_v1 / Platform, Oncotype, Lineage, Cell_class, celltype (level4), mutation group	Harmonized single-cell landscape, intercellular crosstalk and tumor architecture of glioblastoma	0.004838	1	0.009384	0.103	14	178	APOE,WDR97,CD9,P2RY6,CD74,SERPINF1,PLAGL1,ADAMTS2,G0S2,HSD17B14,SLC15A3,SCNN1A,HLA-DRA,LYZ	Coexpression Atlas	gudmap_dev gonad_e11.5_M_GonMes_Sma_k1_500	dev gonad_e11.5_M_GonMes_Sma_k-means-cluster#1_top-relative-expression-ranked_500	Gudmap Mouse ST 1.0	8.286e-14	3.8e-10	9.794e-13	8.822e-12	37	125	ACTC1,MEIS1,MMP2,RGS5,BHLHE40,RND3,UNC5C,CALD1,CBLN1,CDH6,PRRX1,TENM4,MICAL2,BNC2,LPAR1,SEMA3D,ROBO2,DSEL,FABP7,DACT1,SEMA3C,SFRP1,POSTN,SNAI2,SLITRK2,GPC3,GLI3,NRK,PDGFC,THBS1,ASXL3,TMEFF2,WNT5A,ID2,ITGB8,OLFML3,ST8SIA2	Pubmed	18543351	Antagonistic effect of EGF on FAK phosphorylation/dephosphorylation in a cell.	Pubmed	0.008367	1	0.01996	0.2346	1	1	EGF												MicroRNA	hsa-miR-4312:mirSVR_highEffct	hsa-miR-4312:mirSVR_nonconserved_highEffect-0.5	MicroRNA.org	2.725e-05	0.2677	5.136e-05	0.0005017	22	511	LINC00494,AP2A2,OSBPL11,MYO19,NDUFAF6,KIF1B,TAB2,GLI3,SIK2,PLCB1,KALRN,NSF,ZNF689,CAPZA2,RHOQ,KLHL34,C4orf51,NRSN1,TANC2,ANKS1B,IRS1,CNTLN	Pubmed	21729539	[Mechanism of Fas/FasL signal transduction pathway in K562 cell apoptosis induced by diallyl disulfide].	Pubmed	0.02736	1	0.0477	0.5402	1	2	FAS
ToppCell Atlas	079fd19bdeed86bf985c4083af432432d66ad546	Control-T/NK-NK|Control / Disease group,lineage and cell class Ôºà2021.01.30Ôºâ	COVID-19 BAL Atlas	0.004838	1	0.009384	0.103	14	178	MATK,COLQ,MIR9-3HG,ACAP1,CDHR1,SPON1,PGGHG,CD226,GARIN1A,PLCB1,C19orf81,APOBEC3G,LINC02076,TMIGD2	Coexpression Atlas	gudmap_dev gonad_e13.5_F_SupCellPrec_Sry_1000	dev gonad_e13.5_F_SupCellPrec_Sry_top-relative-expression-ranked_1000	Gudmap Mouse ST 1.0	8.443e-14	3.872e-10	9.954e-13	8.966e-12	119	804	TP53INP1,MAOB,MAP2,USP9X,HS6ST2,PANK1,ADM,KITLG,ALDH1A1,ARHGAP21,SORBS2,LRRN1,ANXA2,ANXA4,CCDC80,CACHD1,LGR5,ATF3,CREG1,TRIM24,NEO1,ZNF558,CAV1,CD44,PAM,CDH2,DCLK1,CDK6,PDE1A,DHRS3,WNT4,SIAE,SEMA5B,ARHGAP29,PLD1,AKAP7,DYNLL2,PLXNA4,BOC,DAB1,GDPD2,FBXO25,TRANK1,SRGAP3,HS3ST3A1,FAT4,NIBAN1,DSC2,S1PR1,TSPAN5,EGFR,LRATD2,TSHZ1,LEF1,EPHA7,NRN1,GREB1L,TMEM196,CITED2,SEMA3A,S100A10,FBN2,MYL9,SCN2A,GPC4,TNFRSF19,FGFR2,FST,ARAP2,RRAS2,HSDL2,PHLDA1,BRMS1L,ST8SIA1,ABLIM3,SLC4A3,CYFIP2,SH2D4A,KHDRBS3,CELF2,NSG1,DMRTA1,CSGALNACT1,MBNL3,TNIK,PLK2,GAMT,PLGRKT,TM7SF3,GAS6,NPAS3,SESN1,MALT1,CNTNAP5,PCDH11X,ADGRL3,TGFB1I1,GXYLT2,THBS2,MIR22HG,HES1,IDH1,TRIM5,METTL24,PLD5,IRF2BP2,REEP1,BTG2,TMEM178A,PRSS35,KRT8,KRT18,AFF3,GLB1L2,LGALS8,DCAF12L1,FRMD6,DPF3,SFXN3	Pubmed	33109952	HTRA1-related autosomal dominant cerebral small vessel disease.	Pubmed	0.008367	1	0.01996	0.2346	1	1	HTRA1												MicroRNA	mmu-miR-6937-5p		MirDB	2.738e-05	0.269	5.155e-05	0.0005036	13	206	FGF11,CWC15,MSRA,PALLD,MYBL1,PLXNA1,TENM4,ZC3H12C,CUX1,MDGA2,DBN1,PCDH15,RFX4	Pubmed	23028764	Effect of multimeric structure of CaMKII in the GluN2B-mediated modulation of kinetic parameters of ATP.	Pubmed	0.02736	1	0.0477	0.5402	1	2	GRIN2B
ToppCell Atlas	e32f5ed7a492edfa7073416008b1fcfae6b854ad	10x3'2.3-week_12-13-Mesenchymal_osteo-stroma-early_osteoblast|week_12-13 / cell types per 3 fetal stages;per 3',per 5'	Blood and immune development in human fetal bone marrow	0.004838	1	0.009384	0.103	14	178	VASN,LINC02609,BMP8A,COL13A1,SLC36A2,DLX3,NPNT,NDNF,P3H3,LINC02381,KIF25,LINC01060,CCBE1,RCN3	Coexpression Atlas	gudmap_kidney_P2_CapMes_Crym_1000	kidney_P2_CapMes_Crym_top-relative-expression-ranked_1000	Gudmap Mouse MOE430.2	8.765e-14	4.02e-10	1.031e-12	9.285e-12	101	636	CHAF1B,MAT2A,HS6ST2,MEIS2,FZD7,MET,MTUS1,ALCAM,KLHL14,SHROOM3,SORBS2,UNCX,LRRN1,ENC1,VAT1L,RBM20,ARSB,STXBP6,UNC5C,NELL1,NPY,CACNA2D1,CLDN1,CCNE2,CDC6,CDH2,CDH4,CDH6,PFAS,WNT4,WDR77,SNCAIP,BRI3BP,EPDR1,IL17RD,BOC,DACH1,SPOCK2,KCTD1,DCX,ELOVL2,TRIL,NUAK1,PTPRM,CRISPLD1,KIF26B,RBP1,DUT,RDH10,RRP15,TSPY26P,ROBO2,THSD4,MNS1,ETV1,ETV4,ETV5,MECOM,FBN2,SALL1,FMN1,FEN1,ANTXR1,EIF4E3,CDCA7L,BICC1,FOXC2,SFRP2,SLC1A3,SLC4A3,SLC12A2,LIMCH1,FIGNL1,SKIDA1,NPAS3,GBE1,GDNF,SULF2,GPC3,GLRB,SEL1L3,PDGFC,TRIM2,NR2F2,TGFB3,RSPO3,GXYLT2,THBS1,TM7SF2,SGMS2,TYMS,CADM1,HSPA1L,ANKRD45,LAMP5,SLC38A1,VOPP1,KCNMA1,KHK,FZD3,LAMA4	Pubmed	37960765	Biological and clinical significance of the glypican-3 gene in human lung adenocarcinoma: An in silico analysis.	Pubmed	0.008367	1	0.01996	0.2346	1	1	GPC3												MicroRNA	hsa-miR-3975		MirDB	2.738e-05	0.269	5.155e-05	0.0005036	13	206	ANKUB1,OSBPL10,KDM2A,NRG3,NPAS3,CDH6,PLXNA4,ERC2,NAV3,AKT3,RARB,FIGN,FBXW7	Pubmed	22584579	Differential regulation of androgen receptor by PIM-1 kinases via phosphorylation-dependent recruitment of distinct ubiquitin E3 ligases.	Pubmed	0.02736	1	0.0477	0.5402	1	2	PIM1
ToppCell Atlas	c7895ba2e2e93b26da91faa2a3bf9d070dd4c3bd	3'_v3-Lung-Hematopoietic_progenitors|Lung / Manually curated celltypes from each tissue	Cross-tissue immune cell analysis reveals tissue-specific features in humans	0.004838	1	0.009384	0.103	14	178	BEND4,MFAP4,AVPR1B,EZHIP,CLDN10,ROBO4,LOC124903940,SMIM24,GALNT14,LNCEGFL7OS,MYCT1,FERMT1,PRSS57,DANT2	Coexpression Atlas	gudmap_dev lower uro neuro_e15.5_BladdPelvicGanglion_Sox10_100	dev lower uro neuro_e15.5_BladdPelvicGanglion_Sox10_top-relative-expression-ranked_100	Gudmap Mouse ST 1.0	9.186e-14	4.213e-10	1.077e-12	9.705e-12	28	74	GJD2,VAT1L,CADPS,SCG3,NEFM,NEFL,INA,SLC10A4,PLXNA4,PROX1,ZNF804A,DPYSL3,RGS4,ELAVL2,RTN1,FABP7,SLITRK6,MAB21L2,POSTN,GAP43,SYT17,MLLT11,GNAO1,GNG3,STMN2,TMEFF2,LIX1,L1CAM	Pubmed	29844241	TPL2 Is a Key Regulator of Intestinal Inflammation in Clostridium difficile Infection.	Pubmed	0.008367	1	0.01996	0.2346	1	1	MAP3K8												MicroRNA	mmu-miR-6928-3p		MirDB	2.738e-05	0.269	5.155e-05	0.0005036	13	206	OLFM1,AGAP1,MYBL1,GMPS,ADAMDEC1,GLI3,LHFPL3,PDE1A,PLP1,PLXNA1,TENM4,TANC2,MYO15A	Pubmed	21079812	TXNL6 is a novel oxidative stress-induced reducing system for methionine sulfoxide reductase a repair of Œ±-crystallin and cytochrome C in the eye lens.	Pubmed	0.02736	1	0.0477	0.5402	1	2	MSRA
ToppCell Atlas	5ac5257d88fa0dc67714881d6f005f6cea925710	facs-Limb_Muscle-Muscle_Diaphragm-18m-Lymphocytic-T_cell|Limb_Muscle / Tongue_Heart_Limb_Muscle_Aorta_Diaphragm - method, tissue, subtissue, age, lineage, cell ontology and free annotation	Mouse Aging Atlas- Tabula Muris Senis	0.004838	1	0.009384	0.103	14	178	FGD2,IFITM1,SASH3,RASSF5,GARIN5A,ARMCX1,FES,SPINT2,STXBP2,GMPR,CARMIL2,DLEU7,ENGASE,RTN4R	Coexpression Atlas	gudmap_developingLowerUrinaryTract_e14.5_ urogenital sinus_500_k1	DevelopingLowerUrinaryTract_e14.5_ urogenital sinus_emap-5517_k-means-cluster#1_top-relative-expression-ranked_500	Gudmap Mouse MOE430.2	1.003e-13	4.6e-10	1.173e-12	1.057e-11	32	96	GJD2,MAP1B,DPP10,ASCL1,NAP1L5,NCAM2,NEFM,NEFL,NPY2R,NTRK2,INA,CNR1,DCX,ZNF804A,PTPRO,GRIN3A,CALN1,RGS4,ELAVL2,ZDHHC2,RTN1,DPYSL4,SPOCK1,SYT17,DNER,C11orf87,GDF10,PCDH11X,GRIA1,TMEFF2,INSM1,FOXP2	Pubmed	24239954	Pulmonary production of osteopontin in humans: effects of left ventricular systolic dysfunction and cardiopulmonary bypass.	Pubmed	0.008367	1	0.01996	0.2346	1	1	SPP1												MicroRNA	mmu-miR-6378		MirDB	2.738e-05	0.269	5.155e-05	0.0005036	13	206	ZCCHC12,IWS1,ZBTB43,STIM1,PARD6B,GLI3,PLCB1,CEP135,RIBC2,CNTLN,DNAJC6,FIGN,LPP	Pubmed	32188692	Effects of deficiency in the RLBP1-encoded visual cycle protein CRALBP on visual dysfunction in humans and mice.	Pubmed	0.02736	1	0.0477	0.5402	1	2	RPE65
ToppCell Atlas	dfed0fbf7a73b8a9e00178ec58dc4592b271c344	renal_papilla_nuclei-Adult_normal_reference-Epithelial-Distal_tubule_epithelial_cell-kidney_loop_of_Henle_thick_ascending_limb_epithelial_cell-Medullary_Thick_Ascending_Limb_Cell|Adult_normal_reference / Celltypes from Cells and Nuclei per compartment and clinical group	Integrated Single-nucleus and Single-cell RNA-seq of the Adult Human Kidney	0.004838	1	0.009384	0.103	14	178	LOC107984827,CLCNKA,CLCNKB,LOC105374344,CASZ1,TESC,SGK2,CD226,LINC02432,ACSS1,GCGR,GMPR,PADI2,KCNJ5	Coexpression Atlas	Facebase_RNAseq_e8.5_Non-Floor Plate Neural Epithelium_500_K2	FacebaseRNAseq_e8.5_Non-Floor Plate Neural Epithelium_top-relative-expression-ranked_500_k-means-cluster#2	FaceBase_RNAseq	1.095e-13	5.023e-10	1.276e-12	1.149e-11	40	145	SLITRK1,FZD8,SORBS2,ZSWIM5,PROM1,PAK3,PAX6,CDH2,CDH7,CRMP1,NCAN,CNTNAP2,RIMS2,ELOVL2,PTPRZ1,MANEAL,ELAVL2,RTN1,SPRED3,HSPA4L,ARX,PHYHIPL,GABRB3,SRRM4,GLI3,DTX4,MAP7D2,GNG3,STMN2,GRIK2,NR2E1,MAPK8IP2,IGFBPL1,RGS8,ZIC5,BARHL2,ZFHX2,DPYSL5,LMLN,FZD3	Pubmed	38195088	Sensitization of human and rat nociceptors by low dose morphine is toll-like receptor 4-dependent.	Pubmed	0.008367	1	0.01996	0.2346	1	1	TLR4												MicroRNA	mmu-miR-7094-3p		MirDB	2.738e-05	0.269	5.155e-05	0.0005036	13	206	SLN,NLK,EFR3A,BMPER,CAMTA1,PTBP2,NTRK3,TUB,IPCEF1,AK5,PCDH15,MAFK,CFAP97D2	Pubmed	19295548	Bcr-Abl-mediated redox regulation of the PI3K/AKT pathway.	Pubmed	0.02736	1	0.0477	0.5402	1	2	BCR
ToppCell Atlas	8d9e28492e1f157bac3308aa947fd864ca16d277	IPF-Myeloid-pDC|IPF / Disease state, Lineage and Cell class	Resident Cell Populations in IPF and COPD	0.004838	1	0.009384	0.103	14	178	TAMALIN,P2RY6,SERPINF1,PACSIN1,PPP1R16B,PROC,PTGDS,MZB1,PALD1,RAP1GAP2,LILRA4,IRF8,IRF7,NR4A3	Coexpression Atlas	gudmap_developingLowerUrinaryTract_e13.5_bladder neck-urethr epithel_500	DevelopingLowerUrinaryTract_e13.5_bladder neck-urethr epithel_emap-30875_top-relative-expression-ranked_500	Gudmap Mouse MOE430.2	1.096e-13	5.026e-10	1.276e-12	1.149e-11	74	401	MBP,BCL11A,PANK1,TENM2,FZD6,DPP10,ZSWIM5,ANXA1,BHLHE40,RND3,ATF3,MYCL,BDNF,SP8,KLF5,CLIC6,CLDN6,OXTR,PDLIM1,ERRFI1,CNR1,PMAIP1,PARM1,RNF32,SLC35F1,PPP2R2B,MOXD1,FAM210B,CNTNAP2,DIRAS2,SEMA3E,DNAJC6,NTM,DLX1,RAB27B,CALN1,DSC2,DSC3,HBEGF,SEMA3D,LRRC1,F2RL1,F3,ARAP2,SOX6,NEBL,FOSL2,CDC42EP3,ZNF365,SLC2A1,DACH2,CHL1,DNER,SMOC2,ADAMTS18,TRIM2,CXCL1,TFAP2C,SERTAD4,RNF180,FAM174B,HNRNPD,HSPA1B,ICAM1,FAM83H,BCL11B,BTG2,CCSER1,KRT8,FOXP2,LGALS3,ADGRG6,FOSL1,MAL2	Pubmed	21652720	Domain and functional analysis of a novel breast tumor suppressor protein, SCUBE2.	Pubmed	0.008367	1	0.01996	0.2346	1	1	SCUBE2												MicroRNA	mmu-miR-1194		MirDB	2.738e-05	0.269	5.155e-05	0.0005036	13	206	RAB11FIP2,CPEB3,NLGN1,NCAM2,TLE4,TRMT11,SLC7A11,PLXNA2,MAPK8,DGKB,TANK,FIGN,LPP	Pubmed	2571505	MALA-2, mouse homologue of human adhesion molecule ICAM-1 (CD54).	Pubmed	0.02736	1	0.0477	0.5402	1	2	NDN
ToppCell Atlas	a74e5a390cbeaca9de1fdb7b2a0e50783bd202dd	facs-Brain_Non-Myeloid-Striatum-24m-Neuronal-neuron|Brain_Non-Myeloid / Brain_Non-Myeloid_Brain_Myeloid - method, tissue, subtissue, age, lineage, cell ontology and free annotation	Mouse Aging Atlas- Tabula Muris Senis	0.004838	1	0.009384	0.103	14	178	MATK,BEGAIN,ATP2B2,CACNA1B,TMPRSS6,PACSIN1,GALNT14,RYR1,GUCA1B,RASD2,RBFOX3,SYNDIG1L,TMPRSS9,RASGEF1A	Coexpression Atlas	gudmap_developingLowerUrinaryTract_adult_bladder_500	DevelopingLowerUrinaryTract_adult_bladder_emap-29457_top-relative-expression-ranked_500	Gudmap Mouse MOE430.2	1.414e-13	6.484e-10	1.641e-12	1.479e-11	71	378	VGLL3,MAP1B,ACTA2,MBP,ACTC1,ACTG2,FBXO32,CALHM5,ANK1,RGS5,ANXA4,SCUBE2,NEAT1,ACER2,NAP1L5,NRP2,CA3,CACNA2D1,CALD1,NT5E,CD47,OSMR,LMCD1,CP,OSBPL3,CNTNAP2,PRKCB,RNF144B,HTRA1,SYTL2,PTGS1,PTHLH,KBTBD11,NQO1,CHRDL1,RAB27B,NIBAN1,RSPH4A,ABCC9,RGS4,TSPAN2,SYT16,NRN1,S100A6,MYL9,SLITRK6,SH3GL2,PDGFD,DKK3,SAMD4A,AHNAK2,CHL1,DNER,FNDC1,MAMDC2,TAGLN,ADAMTSL1,SYNM,PRSS23,THBS2,TLR4,HPGD,HSPA1B,IFI16,ITGB3,KRT18,FAM13C,DOCK8,LAMA4,JPH2,LGALS3	Pubmed	20026833	Clinical relevance of the TLR4 11367 polymorphism in patients with major trauma.	Pubmed	0.008367	1	0.01996	0.2346	1	1	TLR4												MicroRNA	hsa-miR-4690-5p		MirDB	2.788e-05	0.2739	5.248e-05	0.0005127	15	268	UBE4B,TP53RK,SLC9A6,KDM2A,SUFU,NEO1,ZNF704,NTRK3,RIMOC1,ROCK2,CFAP141,PTPRC,MAFB,KHDRBS2,RPE65	Pubmed	11124251	Interaction of c-Src with gap junction protein connexin-43. Role in the regulation of cell-cell communication.	Pubmed	0.02736	1	0.0477	0.5402	1	2	GJA1
ToppCell Atlas	0b398656f26c4061b11ccf98908d0e2e1367585a	3'-Broncho-tracheal-Immune_Myeloid-Myeloid_macrophage-alveolar_macrophage-Alveolar_macrophages-Alveolar_macrophages_L.1.0.3.1|3' / 5'-vs-3', Tissue groups, Lineages, Lineage subclass, Cell_type2, Cell_subtype2_L4.5	The Integrated Human Lung Cell Atlas	0.004838	1	0.009384	0.103	14	178	ACP5,ANPEP,AOC3,C2,FMNL1,ADAMTSL4,RENBP,PLBD1,TCIRG1,SLC15A3,SIGLEC1,NCKAP1L,GLTPD2,ITGB2	Coexpression Atlas	DevelopingLowerUrinaryTract_e14.5_ urogenital sinus_emap-6689_k4_500	DevelopingLowerUrinaryTract_e14.5_ urogenital sinus_emap-6689_k-means-cluster#4_top-relative-expression-ranked_500	Gudmap Mouse MOE430.2	1.502e-13	6.886e-10	1.739e-12	1.566e-11	30	86	BCL11A,SORCS1,VAT1L,DCLK1,PRRX1,SLC35F1,BNC2,DACH1,DLX5,FAT4,KIF26B,EPHA3,EPHA7,SLITRK6,SGIP1,FRMD4A,DACH2,DKK2,DNER,NPAS3,ST6GAL2,SLITRK2,ADGRL3,RSPO3,HNRNPD,FLRT3,WNT5A,IFI16,INHBA,SLCO5A1	Pubmed	31087525	Leucine-rich repeat neuronal protein-1 suppresses apoptosis of gastric cancer cells through regulation of Fas/FasL.	Pubmed	0.008367	1	0.01996	0.2346	1	1	LRRN1												MicroRNA	hsa-miR-7850-5p:Functional MTI (Weak)	Functional MTI (Weak)	miRTarbase	2.808e-05	0.2759	5.285e-05	0.0005163	9	99	WWC2,SLC16A1,FAM184B,DUSP18,PIM1,CMKLR1,KCNJ6,DTHD1,KRT8	Pubmed	36376971	PHLPP isoforms differentially regulate Akt isoforms and AS160 affecting neuronal insulin signaling and insulin resistance via Scribble.	Pubmed	0.02736	1	0.0477	0.5402	1	2	PHLPP1
ToppCell Atlas	462111b61f37338f97ac7dc6c7da1d4316b54445	5'-GW_trimst-2-LargeIntestine-Endothelial-blood_vessel_EC-cycling_EC|GW_trimst-2 / Celltypes from developing, pediatric, Crohn's, & adult GI tract	Cells of the human intestinal tract mapped across space and time	0.004838	1	0.009384	0.103	14	178	ADCY4,CDH5,RASGRP3,ROBO4,PIM3,PLVAP,BCL6B,ENG,HJURP,PCDH12,TIE1,IL3RA,BCAM,MADCAM1	Coexpression Atlas	ratio_DE_vs_SC_1000_K1	ratio_induced-DefinitiveEndoderm_vs_StemCell_top-relative-expression-ranked_1000_k-means-cluster#1	PCBC	1.563e-13	7.167e-10	1.805e-12	1.626e-11	67	346	HEG1,KITLG,MTUS1,TAGLN2,ALDH1A1,SIPA1L2,JCAD,CALHM5,WNT5A-AS1,GAS7,RBM20,SH3RF3,NEDD9,BNIP3,THSD7A,CAV1,SERPINE1,ALPK2,TP53INP2,ARHGAP29,COL5A1,MXRA5,NOX4,CSRP1,CCN2,RELN,PTPRM,OVCA2,DYNC1I1,ARHGAP10,KIF26B,GLIS3,NTN4,MYOF,GREM1,TMEM88,LINC00472,MECOM,DLC1,ARID5B,CCL2,ITGA11,ITPRIPL2,FN1,NEBL,CSGALNACT1,CHL1,PAG1,PDGFC,GLIPR1,MID2,SYNM,ZFPM2,TGFB3,GUCY1A2,TIMP3,H1-2,FILIP1L,FLRT2,VIM,IFI16,IL13RA1,TCIM,ITGAV,ITGB3,CCSER1,LOX	Pubmed	37245164	The biological interactions between kynurenine and AhR in melanocytes: in vitro studies.	Pubmed	0.008367	1	0.01996	0.2346	1	1	AHR												MicroRNA	hsa-miR-6779-5p:Functional MTI (Weak)	Functional MTI (Weak)	miRTarbase	2.833e-05	0.2783	5.33e-05	0.0005207	26	666	EPHB2,XKR4,MSMO1,OSBPL10,AGAP1,TRAPPC2,SLC5A5,KDM2A,PDE7B,AHDC1,NFIC,FOXK1,HINT1,RFTN2,SUMF2,FAT3,WWTR1,PLEKHG3,PAQR5,ITGB3,CDKAL1,RAD51B,KRT8,UST,ASXL2,PLCE1	Pubmed	34727520	An expansion of the non-coding genome and its regulatory potential underlies vertebrate neuronal diversity.	Pubmed	0.02736	1	0.0477	0.5402	1	2	NTRK3
ToppCell Atlas	dff7a59e53a7329212689ca234931ed4a1b67eee	10x3'2.3-week_17-19-Hematopoietic-HSC/MPP_and_pro-pDC_progenitor|week_17-19 / cell types per 3 fetal stages;per 3',per 5'	Blood and immune development in human fetal bone marrow	0.004838	1	0.009384	0.103	14	178	MATK,BTLA,P2RY6,ZNF233,ARHGAP22,PLEKHG4,NWD1,LAMB4,KAT2A,GNB3,C19orf81,LOC728485,LOC100506606,APOBEC3F	Coexpression Atlas	gudmap_dev lower uro neuro_e14.5_PelvicGanglion_Sox10_200	dev lower uro neuro_e14.5_PelvicGanglion_Sox10_top-relative-expression-ranked_200	Gudmap Mouse ST 1.0	1.61e-13	7.382e-10	1.855e-12	1.671e-11	47	194	ACTA2,ACTC1,ACTG2,TAGLN2,VAT1L,CADPS,SCG3,NEFM,NEFL,CLDN6,INA,SLC10A4,PARM1,PRRX1,CRMP1,MOXD1,MASP1,SCRN1,DLX5,TMEM255A,DPYSL3,ELAVL2,RTN1,FABP7,S100A6,EFEMP1,SFRP2,MAB21L2,NSG1,GAP43,SYT17,SULF2,MLLT11,GNAO1,GNG3,STMN2,TGFB3,ACOT7,TMEFF2,ID1,IGFBP2,LIX1,OLFML3,KRT8,KRT18,L1CAM,LUM	Pubmed	25189876	Selected cyclic citrullinated peptides derived from the sequence of mutated and citrullinated vimentin (MCV) are targeted by different antibodies subclasses in patients with rheumatoid arthritis in Russian patients.	Pubmed	0.008367	1	0.01996	0.2346	1	1	VIM												MicroRNA	hsa-miR-4761-5p		MirDB	2.837e-05	0.2787	5.336e-05	0.0005213	14	237	GORAB,GSE1,NTRK3,RIMBP2,PFN2,TENM4,RASGEF1B,TMEM170B,CFAP141,CNTLN,DUSP3,HUWE1,ASXL2,CPSF7	Pubmed	28576728	Cellular circadian oscillators in the suprachiasmatic nucleus remain coupled in the absence of connexin-36.	Pubmed	0.02736	1	0.0477	0.5402	1	2	PER2
ToppCell Atlas	34ec499d03cc198cfefa19a724d4c81974052f65	LA-17._Lymphocyte|World / Chamber and Cluster_Paper	Transcriptional and Cellular Diversity of the Human Heart	0.004838	1	0.009384	0.103	14	178	RHOH,SYCP2L,ACAP1,PTPRC,SGK1,CXCR6,CD226,PBX4,BTN3A2,HDC,TPSAB1,PIK3IP1,ITGB2,JAK3	Coexpression Atlas	gudmap_developingLowerUrinaryTract_e13.5_bladder neck-urethr mesench_1000_k4	DevelopingLowerUrinaryTract_e13.5_bladder neck-urethr mesench_emap-3087_k-means-cluster#4_top-relative-expression-ranked_1000	Gudmap Mouse MOE430.2	1.81e-13	8.303e-10	2.081e-12	1.874e-11	62	307	ADCY8,SORCS1,DPP10,PPM1D,RND3,CADPS,BCAT1,TMTC2,BDNF,SOCS3,ZNF827,SERPINE1,CDH2,DCLK1,PDE1A,ARL15,HAPLN1,MOXD1,LRRN3,PKIA,RIMS2,BNC2,TSHZ2,DAB1,PVT1,GRIN3A,CRISPLD1,FAT4,ENOX1,RDH10,ZMAT4,EBF1,EDNRB,EGFR,EPHA7,ZDHHC2,ETV1,FAP,SCN3A,SGIP1,TENT5A,FRMD4A,PDZRN3,SRRM4,NPAS3,C11orf87,GDNF,PCDH17,PCDH11X,RAB31,GRM3,CXCL1,UBE2QL1,CADM1,VCAM1,RGS8,MKRN3,IRF2BP2,INSM1,KCNK2,FOXP2,ADAM12	Pubmed	8419117	Effect of thyroid hormone on epidermal growth factor gene expression in mouse submandibular gland.	Pubmed	0.008367	1	0.01996	0.2346	1	1	EGF												MicroRNA	hsa-miR-3162-5p		MirDB	2.837e-05	0.2787	5.336e-05	0.0005213	14	237	SLC10A2,NEUROD1,SIK2,THSD7A,PBX1,SLC7A11,PGR,NRXN1,BCL2L13,GABBR2,ZNF385B,STOX2,URM1,DLG2	Pubmed	15251440	GATA-3 suppresses IFN-gamma promoter activity independently of binding to cis-regulatory elements.	Pubmed	0.02736	1	0.0477	0.5402	1	2	GATA3
ToppCell Atlas	aa9f68a66e292f331faef881bbd0d028f0f2b0c5	3'-Broncho-tracheal-Immune_Myeloid-Myeloid_monocytic-non-classical_monocyte-Non-classical_monocytes-Non-classical_monocytes_L.1.2.2.1|3' / 5'-vs-3', Tissue groups, Lineages, Lineage subclass, Cell_type2, Cell_subtype2_L4.5	The Integrated Human Lung Cell Atlas	0.004838	1	0.009384	0.103	14	178	PROB1,LOC729296,PTGES3L,CD79B,G0S2,RABGAP1L-DT,APOBEC3A_B,PTPRC,LINC02649,LINC00877,TNFRSF1B,CACNA2D4,GPBAR1,TTYH2	Coexpression Atlas	gudmap_developingKidney_e11.5_ureteric bud_1000	DevelopingKidney_e11.5_ureteric bud_emap-3844_top-relative-expression-ranked_1000	Gudmap Mouse MOE430.2	1.854e-13	8.502e-10	2.125e-12	1.915e-11	119	813	MBP,MCM5,SLITRK1,CDC45,SORCS1,FZD6,FZD8,KITLG,PCDH19,AK4,ALDH1A1,KLHL14,SNX24,ZSWIM5,BEND3,STXBP6,STC2,ATF3,MYCN,LYRM9,TNFSF9,BCAT1,PROM1,BMPR1B,CALCR,CLDN6,PAK1,CDKN1A,TMEM229A,SEMA5B,PKM,CYP7B1,PLCL1,SLC25A23,HAPLN1,BRI3BP,PHACTR3,CNTNAP2,SCUBE3,RIMS2,PRKX,TES,TOX,DAB1,GPATCH4,DHX9,PTPRZ1,CHRDL1,HS3ST3B1,HS3ST3A1,DPP4,FAM184A,DUSP6,GAL3ST4,SLC25A13,LRATD2,MOB3B,PSME3,ETV4,ETV5,MECOM,SOX8,F2RL1,F3,SPRED3,FOXRED2,SCN3A,SCN4B,VAV3,CDCA7L,SOX6,EMB,SH3GL2,SLC2A1,CYFIP2,KBTBD4,CNDP2,SOX11,INTU,GAP43,LRRC4,KIRREL3,GPC3,SEL1L3,TMEM150C,ADAMTS18,MAP7D2,UNC5D,WWC1,GPI,HNF1B,GRIK2,CXCL1,TFAP2C,TAFA2,TM7SF2,TPI1,HK2,TYMS,AEN,LMF1,CCDC160,BCL11B,IGFBP2,EMX2OS,FSTL5,DPYSL5,FJX1,TMEM178A,KRT8,DYNC2I2,KRT18,FZD3,DOCK8,L1CAM,B3GALT6,CAMK1G,GLB1L2,MAL2	Pubmed	24803744	Evidences of +896 A/G TLR4 polymorphism as an indicative of prevalence of complications in T2DM patients.	Pubmed	0.008367	1	0.01996	0.2346	1	1	TLR4												MicroRNA	CTCAGGG,MIR-125A:MSigDB	CTCAGGG,MIR-125A:MSigDB	MSigDB	2.859e-05	0.2808	5.374e-05	0.000525	16	301	MAP6,ASIC1,SLITRK6,SEMA4B,CPEB3,MSI1,SLC4A4,MYT1,PHOX2B,RHOQ,ATOH8,HIVEP2,PLXNA1,ITGB3,PTPN18,VANGL2	Pubmed	17334773	Human adult epidermal melanocytes cultured without chemical mitogens express the EGF receptor and respond to EGF.	Pubmed	0.02736	1	0.0477	0.5402	1	2	EGF
ToppCell Atlas	df2ecd3214590b914f2762db57efe780ba038db3	Children_(3_yrs)|World / Lineage, Cell type, age group and donor	Human Lung Cells in 3 Age Groups (Wang et al.)	0.004838	1	0.009384	0.103	14	178	ACP5,FGD2,MT-ND4L,CD74,PTPRC,PLBD1,GLDN,FOSB,SIGLEC1,MCF2L2,NCKAP1L,HLA-DQB1,HLA-DRA,LYZ	Coexpression Atlas	gudmap_kidney_adult_GlomCapSys_Tie2_1000	kidney_adult_GlomCapSys_Tie2_top-relative-expression-ranked_1000	Gudmap Mouse MOE430.2	1.92e-13	8.805e-10	2.196e-12	1.978e-11	123	852	RHOJ,DYSF,MEIS2,FZD6,HEG1,KITLG,MTUS1,AHR,TAGLN2,JCAD,SORBS2,ANXA1,SLC43A3,FAS,BMAL1,LYNX1,ANKRD33B,ACER2,FPGT,PRDM1,NEDD9,BMP6,THSD7A,CALD1,SEMA5A,CAV1,LDB2,CD47,OSMR,PBX1,CDKN1A,PDE2A,JAM2,PITPNA,ARHGAP29,PLTP,LMCD1,MAP3K8,OLFML2B,CSF1,LRRC3B,LEPROT,RAPGEF2,MAPK11,PRKX,SH3BGRL3,TOR4A,PALMD,PTGS1,PTPRM,CRISPLD1,HBEGF,DUSP3,SLFN12,EBF1,S1PR1,TSPAN2,EDNRB,NTN4,EFNB2,EMP1,EPAS1,TMEM88,RFK,DRAM1,MECOM,F8,S100A6,S100A10,DLC1,CHST15,ARID5B,VAV3,EIF4E3,CX3CL1,ARAP2,LRRC8C,ITPRIPL2,NEBL,LIMS2,SLC16A2,PDGFD,CPEB4,LIMCH1,CSGALNACT1,SNTB1,DKK2,ENDOD1,PLK2,PLGRKT,ERAP1,GAS6,SLFN5,PLXND1,GCNT1,PCDH17,RGL1,PHLPP1,GNG11,SYNE1,STMN2,TEK,TGFB2,THBD,THBS2,TIMP3,TLR4,PHLDA3,HSPA1B,ID1,ID3,IFI16,TRIM5,INPP5D,TCIM,ITGA3,SLC30A1,LUZP1,KDR,ARLN,LGALS8,LIFR,LMO2	Pubmed	20193039	Human TrkB gene: novel alternative transcripts, protein isoforms and expression pattern in the prefrontal cerebral cortex during postnatal development.	Pubmed	0.008367	1	0.01996	0.2346	1	1	NTRK2												MicroRNA	CTCAGGG,MIR-125B:MSigDB	CTCAGGG,MIR-125B:MSigDB	MSigDB	2.859e-05	0.2808	5.374e-05	0.000525	16	301	MAP6,ASIC1,SLITRK6,SEMA4B,CPEB3,MSI1,SLC4A4,MYT1,PHOX2B,RHOQ,ATOH8,HIVEP2,PLXNA1,ITGB3,PTPN18,VANGL2	Pubmed	24787734	Simultaneous deletion of floxed genes mediated by CaMKIIŒ±-Cre in the brain and in male germ cells: application to conditional and conventional disruption of GoŒ±.	Pubmed	0.02736	1	0.0477	0.5402	1	2	GNAO1
ToppCell Atlas	1a578d16008a450c42e73a996247ffecdc2c43f0	droplet-Marrow-BM_(NON-STC)-30m-Myeloid-basophil|Marrow / Spleen_Marrow_Thymus - method, tissue, subtissue, age, lineage, cell ontology and free annotation	Mouse Aging Atlas- Tabula Muris Senis	0.004838	1	0.009384	0.103	14	178	IFITM1,CDR2,KLF4,NAPSA,SELENOM,HES2,NUPR1,SPR,SUSD3,DMKN,IRF8,IGFBP6,KCND1,LGALS1	Coexpression Atlas	gudmap_developingKidney_e15.5_Peripheral blastema_200_k2	DevelopingKidney_e15.5_Peripheral blastema_emap-27731_k-means-cluster#2_top-relative-expression-ranked_200	Gudmap Mouse MOE430.2	2.062e-13	9.456e-10	2.352e-12	2.119e-11	35	116	VGLL3,ALCAM,DPP10,NPY2R,NTSR1,CLDN1,LDB2,PAPPA,OSMR,ANKRD63,BNC2,RELN,RASSF2,NTM,CALN1,FAT4,ARSJ,EBF1,SEMA3D,MECOM,SEMA3A,FAP,SCN3A,DOCK10,ST8SIA1,GLRB,ADAMTSL1,GRIA1,GRIA4,GRM3,TGFB3,TLR4,SERTAD4,TTPA,IFI16	Pubmed	19539100	Effect of multidrug resistance gene-1 (ABCB1) polymorphisms on the single-dose pharmacokinetics of cloxacillin in healthy adult Chinese men.	Pubmed	0.008367	1	0.01996	0.2346	1	1	ABCB1												MicroRNA	hsa-miR-513a-5p:Functional MTI	Functional MTI	miRTarbase	2.88e-05	0.2829	5.414e-05	0.0005289	13	207	AP1G1,OSBPL10,FHL2,GPAM,CELF1,SLC16A1,NLK,GSE1,RIMOC1,RGS6,NR1D2,TNPO1,LRATD2	Pubmed	28877988	IL-17A Produced by Innate Lymphoid Cells Is Essential for Intestinal Ischemia-Reperfusion Injury.	Pubmed	0.02736	1	0.0477	0.5402	1	2	FAS
ToppCell Atlas	c90e9048fc786ba8559972ae25c25ecab4bc1b7c	10x_5'_v1-Non-neoplastic-Myeloid-TAM-BDM-TAM-BDM_MHC|10x_5'_v1 / Platform, Oncotype, Lineage, Cell_class, celltype (level4), mutation group	Harmonized single-cell landscape, intercellular crosstalk and tumor architecture of glioblastoma	0.004838	1	0.009384	0.103	14	178	APOE,WDR97,CD9,P2RY6,CD74,SERPINF1,PLAGL1,ADAMTS2,G0S2,HSD17B14,SLC15A3,SCNN1A,HLA-DRA,LYZ	Coexpression Atlas	gudmap_developingGonad_e11.5_ovary + mesonephros_k3_1000	DevelopingGonad_e11.5_ovary + mesonephros_emap-3226_k-means-cluster#3_top-relative-expression-ranked_1000	Gudmap Mouse MOE430.2	2.081e-13	9.545e-10	2.369e-12	2.134e-11	34	110	MAP1B,BCL11A,CADPS,ASCL1,NEFM,NEFL,PCDH8,DCLK1,SLC10A4,GNG2,CRMP1,ST18,KIAA0408,DCX,PTPRZ1,DPYSL3,RGS4,EDNRB,ELAVL2,FABP7,DRAXIN,DPYSL4,NSG2,DLL3,NEUROG2,MEGF10,GAP43,DNER,PPP1R17,STMN2,CADM1,INSM1,SLC17A6,MARCKS	Pubmed	12576450	Level of Id-1 protein expression correlates with poor differentiation, enhanced malignant potential, and more aggressive clinical behavior of epithelial ovarian tumors.	Pubmed	0.008367	1	0.01996	0.2346	1	1	ID1												MicroRNA	hsa-miR-520f-3p		MirDB	2.892e-05	0.2841	5.435e-05	0.000531	21	476	MYO19,EPB41L5,CELF2,ARID4B,MAGI1,ZNF367,TOM1L2,ROCK2,PMPCB,FAT3,CNTNAP2,CUX1,MDGA2,CDCA4,AKT3,RARB,FIGN,RFX4,MSTO1,VANGL2,CLIP4	Pubmed	30166330	Tbx1 represses Mef2c gene expression and is correlated with histone 3 deacetylation of the anterior heart field enhancer.	Pubmed	0.02736	1	0.0477	0.5402	1	2	MEF2C
ToppCell Atlas	44634ba10da34307d6217646b221ddf5d7a65fb0	facs-GAT-Fat-18m-Lymphocytic-CD8-positive,_alpha-beta_T_cell|GAT / Fat_BAT_GAT_MAT_SCAT - method, tissue, subtissue, age, lineage, cell ontology and free annotation	Mouse Aging Atlas- Tabula Muris Senis	0.004838	1	0.009384	0.103	14	178	ACP5,BEND4,RHOH,CD3G,CD5,CD6,CD37,CHRNE,IFITM10,PRKCH,LIME1,PTPRC,LAT,SPN	Coexpression Atlas	facebase_RNAseq_e8.5_FloorPlate_2500	facebase_RNAseq_e8.5_FloorPlate_2500	Gudmap RNAseq	2.134e-13	9.786e-10	2.422e-12	2.182e-11	201	1655	MAOB,MAP1B,MAP2,MAT2A,ACTA2,ACTC1,MCM2,MCM4,MCM5,ARSI,SLC12A5,FZD6,FZD8,H2AC15,H3C4,ZNF608,PPM1L,NME5,AK1,AK4,SHROOM3,LRRN1,RGS5,ZSWIM5,CNIH2,BEND3,APLP1,VAT1L,SCUBE2,STC2,CADPS,GLIPR2,UHRF1,DCBLD2,MYBL2,MYCL,MYCN,BCAT1,NEFM,PROM1,SP8,NEFL,BMP4,BNIP3,BOK,H2BC11,THSD7A,CALCR,CALM2,PTBP2,CAMK2A,CLIC6,ODC1,CCNE2,CD44,PAK1,PAK3,PAPPA,CDH2,XKRX,CDH4,CDH6,TMEM229A,TMOD2,WNT4,PKM,ENTREP1,DCTPP1,SLC25A23,IQCK,RNF32,MAP3K8,MPDU1,SLC35F1,CRMP1,HAPLN1,MMEL1,LRRC3B,PRKCB,MAPK11,CCP110,MASP1,RELN,ZNF536,SYTL2,DAB1,GDPD2,GPATCH4,PRAG1,ELOVL2,NUDT12,TMEM47,VPS33B,PTPRZ1,DHFR,SESN2,GGACT,DPP6,FAM184A,DSC2,HCN4,DUT,GLIS3,HEATR1,RGS4,TSPAN2,RAD50,LGI2,P3H2,LRRC1,SYT14,ELAVL2,ENO1,LEF1,EPHA7,TMEM88,RFK,ERBB4,NCALD,MNS1,RIMKLA,ESD,EYA2,GREB1L,FAH,THEM6,SALL1,EIF4E3,FGFR2,CDCA7L,SOX6,SFRP1,SFRP4,NEBL,HSPA4L,EMB,PHF6,ZNF365,PCGF5,SLC2A1,CYFIP2,POSTN,CELF2,DACH2,ANKRD1,SLIT3,PHYHIPL,SOX11,GAPDH,GAS6,SLC46A1,SMOC2,LRRC4,GJA1,SEPTIN3,GLI3,DTX4,SEL1L3,PHLPP1,UTP20,GNAO1,TAGLN,GNG3,PLEKHA8,WWC1,LPAR4,ZNF629,STMN2,LMBR1,GRIK2,PRSS23,THBS1,HK2,GDF6,TMEFF2,CADM1,HES1,FLRT3,UROS,H2BC12,LMF1,IGFBP2,ZFHX2,ZNF518B,ANKRD45,DPYSL5,SMARCAD1,LRRTM3,ITGA3,OLFML3,SLC38A1,STOX2,TUBA1A,LMLN,NAV1,TIGAR,KRT8,KRT18,FZD3,CAMK2N2,MAF	Pubmed	26546635	Short- and Long-term Biologic Variability of Galectin-3 and Other Cardiac Biomarkers in Patients with Stable Heart Failure and Healthy Adults.	Pubmed	0.008367	1	0.01996	0.2346	1	1	LGALS3												MicroRNA	hsa-miR-4308:mirSVR_highEffct	hsa-miR-4308:mirSVR_nonconserved_highEffect-0.5	MicroRNA.org	2.892e-05	0.2841	5.435e-05	0.000531	21	476	AGAP1,SLF1,CELF1,CELF2,KDM2A,PEA15,SLC37A1,KALRN,NTRK3,GRID2,BTAF1,RHOQ,NEMP2,AHI1-DT,DBN1,PRDM2,PEBP4,URM1,DLG2,RAD51B,LAMA4	Pubmed	16674815	Prolonged labour associated with lower expression of syndecan 3 and connexin 43 in human uterine tissue.	Pubmed	0.02736	1	0.0477	0.5402	1	2	GJA1
ToppCell Atlas	01c90c3952220cc4d6a7ed9c4d575fe4f2f80fd1	facs-Lung-EPCAM-3m-Myeloid|Lung / Lung_Trachea - method, tissue, subtissue, age, lineage, cell ontology and free annotation	Mouse Aging Atlas- Tabula Muris Senis	0.004838	1	0.009384	0.103	14	178	ADAM8,FGD2,P2RY6,LTB4R,NAPSA,PKIB,PTPRC,BCO2,PLBD1,RYR1,HAVCR2,NCKAP1L,HLA-DOA,ITGB2	Coexpression Atlas	PCBC_ratio_DE_vs_ECTO_cfr-2X-p05	Endoderm Differentiated Cells_vs_Ectoderm Differentiated Cells-Confounder_removed-fold2.0_adjp0.05	PCBC_AltAnalyze	2.242e-13	1.028e-09	2.538e-12	2.286e-11	117	796	LOC100996643,ACTB,MCM6,ADM,FZD8,NLN,H2BC9,KITLG,H4C4,H4C6,H4C12,H4C11,H4C8,H4C13,H4C14,AK4,TAGLN2,MMP2,ZSWIM5,BEND3,GAS7,LGR5,BHLHE40,SCG3,GLIPR2,MYBL2,ADAM19,PRDM1,BNIP3,BOK,KLF5,NPPB,CALCR,PRICKLE1,CAPN1,SEMA5A,CAV1,CBR1,CLDN6,PDLIM1,CDC6,DCLK1,PDK1,PACSIN3,PGM1,SEMA5B,PDCL3,QPCT,ENTREP1,BAMBI,PLXNA2,PUS7,PMAIP1,COL5A1,PPIC,TENM4,SEMA3E,TES,DAB1,ELOVL2,FAM111B,ARMT1,FAM184A,NTN4,EHHADH,P3H2,SLC25A13,SNX22,ETV4,EYA2,F3,S100A10,GPC4,ANTXR1,CCL2,RRAS2,FN1,EMB,RHOBTB3,SHB,CAMKK2,FAR2,CELF2,CNDP2,GABRB3,TNIK,EPB41L3,NMU,STC1,TMEM150C,GMDS,TAGLN,KLHL4,GPM6A,TCF19,GRB10,GALNT17,LZTS1,H1-2,FAM124A,CGNL1,HK2,ACOT7,FAM174B,TUBB2A,VLDLR,GINS3,IDH1,FAM83H,TRNP1,SOWAHC,ITGAV,PMEPA1,KDR,PRSS35,LIFR,SLC7A5	Pubmed	11891203	Role of galectin-3 in breast cancer metastasis: involvement of nitric oxide.	Pubmed	0.008367	1	0.01996	0.2346	1	1	LGALS3												MicroRNA	mmu-miR-5119		MirDB	2.898e-05	0.2847	5.443e-05	0.0005318	12	178	OSBPL11,SLC4A4,KIF1B,EFR3A,APLN,GPR21,DLGAP2,PDE1A,PGR,TENM4,MDGA2,STOX2	Pubmed	29222071	HDAC11 is a regulator of diverse immune functions.	Pubmed	0.02736	1	0.0477	0.5402	1	2	HDAC11
ToppCell Atlas	a1f2c134bb7596f678fb4cc11405c374d926ea0f	droplet-Lung-30m-Hematologic-myeloid-intermediate_monocyte|30m / method, tissue, age, lineage, sublineage, cell ontologies, cell type and subtype	Mouse Aging Atlas- Tabula Muris Senis (Lung and Trachea)	0.004838	1	0.009384	0.103	14	178	APOE,LMO4,S1PR5,CEACAM1,CEBPB,NAPSA,PTPRC,ENO3,SPN,TNFRSF1B,NR4A1,HP,ITGAL,LAIR1	Coexpression Atlas	gudmap_dev gonad_e12.5_F_gudmap_devVasOvary_Flk_500	dev gonad_e12.5_F_DevVasOvary_Flk_top-relative-expression-ranked_500	Gudmap Mouse ST 1.0	2.259e-13	1.036e-09	2.552e-12	2.299e-11	75	415	RHOJ,DYSF,FZD6,PLEKHG1,HEG1,KITLG,SRGAP1,TAGLN2,SLC43A3,ATF3,ACER2,NRP2,PRDM1,NEDD9,CAV1,LDB2,PDE2A,PDE4B,GNG2,JAM2,ARHGAP29,PLCL1,RASAL2,NOX4,HAPLN1,SH3BGRL3,RASSF2,PALMD,CABLES1,PTPRM,TMEM255A,RBMS1,DUSP6,EBF1,S1PR1,EDNRB,EMP1,PGM2,EPAS1,TMEM88,DENND4A,MECOM,DLC1,CCL2,VAV3,LRRC8C,ITPRIPL2,VASH1,CDC42EP3,SLC2A1,MMRN1,CPEB4,LIMCH1,PLK2,GAP43,SLFN5,PLXND1,PCDH17,GNG11,KLHL4,LPAR4,MID2,MPEG1,TEK,HPGD,VEGFC,INPP5D,TCIM,ITGA2,KCNJ2,NAV3,KDR,FAM13C,LAMA4,LMO2	Pubmed	34417257	Hobit identifies tissue-resident memory T cell precursors that are regulated by Eomes.	Pubmed	0.008367	1	0.01996	0.2346	1	1	EOMES												MicroRNA	mmu-miR-1911-5p		MirDB	2.898e-05	0.2847	5.443e-05	0.0005318	12	178	RAB11FIP2,ARX,SLC16A1,TMTC2,BTAF1,PDE1A,POLN,WWTR1,TSC22D2,STOX2,RPE65,FBXW7	Pubmed	28911170	Sertoli Cell Number Defines and Predicts Germ and Leydig Cell Population Sizes in the Adult Mouse Testis.	Pubmed	0.02736	1	0.0477	0.5402	1	2	PLEKHA5
ToppCell Atlas	3e8aacb27ed1a3c3978e21dddddd0828f8000692	droplet-Heart-4Chambers-21m-Neuronal-cardiac_neuron|Heart / Tongue_Heart_Limb_Muscle_Aorta_Diaphragm - method, tissue, subtissue, age, lineage, cell ontology and free annotation	Mouse Aging Atlas- Tabula Muris Senis	0.004838	1	0.009384	0.103	14	178	MPZ,COL20A1,PPFIBP2,SAP25,OVGP1,PLEKHB1,ZCCHC18,CRABP1,DCT,PAQR6,PRELID3A,SOX10,AJAP1,NKD2	Coexpression Atlas	gudmap_developingLowerUrinaryTract_P1_ureter_500	DevelopingLowerUrinaryTract_P1_ureter_emap-30363_top-relative-expression-ranked_500	Gudmap Mouse MOE430.2	2.317e-13	1.063e-09	2.611e-12	2.352e-11	72	390	VGLL3,MAP1B,ACTA2,ACTC1,ACTG2,ADM,RGS5,ANXA4,SCUBE2,ATF3,SLC4A4,ACER2,CA3,CA8,NT5E,SEMA5A,CD44,CD47,OSMR,PCDH7,RBM47,PMAIP1,PRRX1,CP,CNTNAP2,SEMA3E,RNF144B,SYTL2,DNAJC6,PTGS1,PTX3,CHRDL1,RAB27B,ARSJ,DSC2,RSPH4A,ABCC9,EBF1,TSPAN2,MYOF,DRAM1,F3,S100A6,DLC1,MYL9,SH3GL2,ABLIM3,POSTN,DKK3,FNDC1,MAMDC2,TAGLN,GPM6A,SYNM,THBS1,THBS2,TLR4,TMEFF2,HSPA1B,IFI16,CYRIA,KCNMA1,PRSS35,KRT8,KRT18,DOCK8,LAMA4,JPH2,LGALS3,ADGRG6,MAL2,LUM	Pubmed	1953713	Analysis of genetic mutations in human lactate dehydrogenase-A(M) deficiency using DNA conformation polymorphism in combination with polyacrylamide gradient gel and silver staining.	Pubmed	0.008367	1	0.01996	0.2346	1	1	LDHA												MicroRNA	hsa-miR-6808-5p:Functional MTI (Weak)	Functional MTI (Weak)	miRTarbase	2.905e-05	0.2853	5.455e-05	0.0005329	26	667	NR2F6,PTGR2,TRAPPC2,SEMA4B,PDE7B,PER2,NFIC,BTRC,FOXK1,PTBP2,TFDP2,SINHCAF,NRXN3,BCL2L13,PLXNA1,GNL3L,SLC35F1,IPCEF1,PRAG1,CDKAL1,AGTRAP,SAMD4B,SLC35C2,EGF,LPP,PLCE1	Pubmed	11535832	Cloning and characterization of a histone deacetylase, HDAC9.	Pubmed	0.02736	1	0.0477	0.5402	1	2	MEF2C
ToppCell Atlas	bf1d273802a4f42e52ea1bd2a0cae2039559c093	PND10-Immune-Immune_Myeloid-Megakaryocyte/Platelet|PND10 / Age_group by Lineage, Lineage_subclass, Cell_type, subtypes-by-prolif	Mouse_Lung_DropSeq_E16-P28	0.004838	1	0.009384	0.103	14	178	RIPOR3,EPOR,F5,NDRG1,SLC6A4,CD226,LRRC70,GP1BA,LTB4R2,EFCAB3,IFIT1,NLRP6,ITGA2B,KCNJ5	Coexpression Atlas	gudmap_developingKidney_e13.5_podocyte cells_500_k1	DevelopingKidney_e13.5_podocyte cells_emap-27773_k-means-cluster#1_top-relative-expression-ranked_500	Gudmap Mouse MOE430.2	2.593e-13	1.189e-09	2.907e-12	2.619e-11	39	142	VGLL3,TENM2,DPP10,UNC5C,CA3,NTRK2,NTSR1,OSMR,LGI1,PDE1C,OTULINL,CNTN1,PRRX1,LMCD1,RIMS2,DAB1,DACH1,PTX3,NTM,GRIN3A,EBF1,DACT1,FAP,SCN2A,ST8SIA1,POSTN,DACH2,MEGF10,SPOCK1,DNER,GDF10,ADAMTS15,ANO4,GRIA1,GRIA4,GRM3,TMEFF2,INHBB,ADAM12	Pubmed	25190808	Incorporation of pentraxin 3 into hyaluronan matrices is tightly regulated and promotes matrix cross-linking.	Pubmed	0.008367	1	0.01996	0.2346	1	1	PTX3												MicroRNA	ACACTAC,MIR-142-3P:MSigDB	ACACTAC,MIR-142-3P:MSigDB	MSigDB	2.906e-05	0.2855	5.456e-05	0.000533	10	124	ARID5B,ANK3,RERE,TAB2,SIK2,GNB2,PDE4B,SLC7A11,ROCK2,RLF	Pubmed	20587595	Mitochondrial Ca2+ uptake and not mitochondrial motility is required for STIM1-Orai1-dependent store-operated Ca2+ entry.	Pubmed	0.02736	1	0.0477	0.5402	1	2	STIM1
ToppCell Atlas	e6cbbe1a4961066cae8f8c03a838f37e60a5391a	Striatum-Neuronal-Excitatory-eN3(Slc17a7_Gad1Gad2)-Drd1-Excitatory_Neuron.Gad1Gad2.Drd1-Otof-Lmo2_(eccentric_SPN,_dSPN-like_markers)|Striatum / BrainAtlas - Mouse McCarroll V32	Mouse Adult Brain Overview (690k cells, 9 regions, 565 cell clusters)	0.004874	1	0.00942	0.1034	7	59	TNFRSF25,SLC39A5,RIPK4,TMEM269,FTCD,TBX6,CCDC169	Coexpression Atlas	gudmap_developingKidney_e14.5 whole kidney - Wnt4 KO_1000_k2	DevelopingKidney_e14.5 whole kidney - Wnt4 KO_emap-6674_k-means-cluster#2_top-relative-expression-ranked_1000	Gudmap Mouse MOE430.2	2.593e-13	1.189e-09	2.907e-12	2.619e-11	39	142	ACTC1,FZD7,CADPS,TMTC2,NEO1,NFIB,CALD1,CD44,PAM,FOXN3,CYP7B1,PLXNA2,COL3A1,PRRX1,CSRP1,TMEM47,TMEM255A,LGI2,ELAVL2,FOSL2,CDC42EP3,CELF2,DACH2,PDGFD,GAS6,EPB41L3,STC1,NRK,GPM6B,VWC2,LPAR4,ZFPM2,TGFB2,H1-2,TUBB2A,FLRT3,FOXP2,LUM,LY6H	Pubmed	34153010	Effects of the ABCB1 c.3435C>T (rs1045642) Polymorphism on Heat Pain Perception in Opioid-Free Adults With Chronic Pain.	Pubmed	0.008367	1	0.01996	0.2346	1	1	ABCB1												MicroRNA	hsa-miR-655-5p:Functional MTI (Weak)	Functional MTI (Weak)	miRTarbase	2.906e-05	0.2855	5.456e-05	0.000533	10	124	NR2F6,SLC16A1,KDM2A,NAP1L1,TAB2,DSTN,LNPK,NRXN3,AGTRAP,KRT8	Pubmed	23692655	ARID5B and IKZF1 variants, selected demographic factors, and childhood acute lymphoblastic leukemia: a report from the Children's Oncology Group.	Pubmed	0.02736	1	0.0477	0.5402	1	2	ARID5B
ToppCell Atlas	50432c7b52fd197e8856ba0296c34cf66a2faaf5	Frontal_cortex-Neuronal-Inhibitory-iN2(Gad1Gad2)-Synpr-Inhibitory_Neuron.Gad1Gad2.Synpr-Pcdh11x_(Neuron.Gad1Gad2.Synpr-Pcdh11x)-|Frontal_cortex / BrainAtlas - Mouse McCarroll V32	Mouse Adult Brain Overview (690k cells, 9 regions, 565 cell clusters)	0.004874	1	0.00942	0.1034	7	59	MUC5AC,SLC4A5,TNFRSF13C,GPR50,CTCFL,PRSS46P,VAX1	Coexpression Atlas	Facebase_RNAseq_e10.5_Neural Epithelium Overlying Medial Eminence_2500_K5	FacebaseRNAseq_e10.5_Neural Epithelium Overlying Medial Eminence_top-relative-expression-ranked_2500_k-means-cluster#5	FaceBase_RNAseq	2.75e-13	1.261e-09	3.076e-12	2.771e-11	67	350	MAP2,BCL11A,TENM2,SHC3,SLITRK1,SORBS2,ZSWIM5,RND3,ASCL1,MYT1,CA3,CDH7,CENPB,TMOD2,PLK3,RASAL2,CRMP1,PPP1R10,NCAN,CNTNAP2,ST18,PROX1,RASSF2,SCRN1,DCC,DCX,DECR1,SRGAP3,NTM,KBTBD11,DLX1,GAL3ST4,EDNRB,AGO1,APC2,RTN1,CLVS1,FABP7,ZIC4,HSPA4L,DPYSL4,NSG2,CELF2,DLL3,FUS,SOX11,SRRM4,SKIDA1,NPAS3,PHLPP1,MLLT11,GPM6A,GPM6B,STMN2,GRIK2,MAPK8IP2,DDAH1,IGFBPL1,PLEKHG2,IDH1,RGS8,BCL11B,ZFHX2,DPYSL5,STOX2,FZD3,LBR	Pubmed	12802008	Protein tyrosine phosphatase RQ is a phosphatidylinositol phosphatase that can regulate cell survival and proliferation.	Pubmed	0.008367	1	0.01996	0.2346	1	1	PTPRQ												MicroRNA	hsa-miR-888-3p		MirDB	2.93e-05	0.2878	5.498e-05	0.0005372	17	335	PHF21A,OSBPL11,DOCK10,AMBRA1,NLGN1,MBIP,TTC17,GPR82,PARD6B,ZNF704,NTRK2,CD58,XPR1,TTPA,CNTLN,JAK2,POM121	Pubmed	20404140	Uncoupling of growth plate maturation and bone formation in mice lacking both Schnurri-2 and Schnurri-3.	Pubmed	0.02736	1	0.0477	0.5402	1	2	HIVEP2
ToppCell Atlas	dbb61f03be7d2c7fa7d32c743fcff2dc91ae0d75	Striatum-Neuronal-Excitatory-eN3(Slc17a7_Gad1Gad2)-Drd1-Excitatory_Neuron.Gad1Gad2.Drd1-Otof-Lmo2_(eccentric_SPN,_dSPN-like_markers)-|Striatum / BrainAtlas - Mouse McCarroll V32	Mouse Adult Brain Overview (690k cells, 9 regions, 565 cell clusters)	0.004874	1	0.00942	0.1034	7	59	TNFRSF25,SLC39A5,RIPK4,TMEM269,FTCD,TBX6,CCDC169	Coexpression Atlas	DevelopingLowerUrinaryTract_e14.5_ bladder_emap-6668_200	DevelopingLowerUrinaryTract_e14.5_ bladder_emap-6668_top-relative-expression-ranked_200	Gudmap Mouse MOE430.2	2.851e-13	1.308e-09	3.182e-12	2.866e-11	43	169	VGLL3,MAP1B,ACTG2,BCL11A,NAP1L5,TMTC2,BDNF,NRP2,CACNA2D1,PCDH7,PCDH8,PARM1,BNC2,RAB27B,NIBAN1,RDH10,RGS4,TSPAN2,DRAM1,ETV1,SEMA3A,SLITRK6,TENT5A,FAR2,DKK3,MEGF10,CHL1,NPAS3,C11orf87,PCDH11X,COBL,ZFPM2,TRPS1,HNRNPD,VCAM1,IFI16,CYRIA,FOXP2,FAM13C,JPH2,ACTR3B,ADAM12,DCAF12L1	Pubmed	21290088	Suppressing tumourigenicity of prostate cancer cells by inhibiting osteopontin expression.	Pubmed	0.008367	1	0.01996	0.2346	1	1	SPP1												MicroRNA	hsa-miR-135b*:mirSVR_highEffct	hsa-miR-135b*:mirSVR_nonconserved_highEffect-0.5	MicroRNA.org	2.93e-05	0.2878	5.498e-05	0.0005372	20	440	ALCAM,NAP1L1,TMTC2,BBS9,KANK1,GPC3,SUPT6H,CAMTA1,CIMIP6,MPEG1,CD58,WDFY2,ICOS,TANC2,CDK15,PDE11A,DPYSL2,FCF1,EGF,ARHGAP12	Pubmed	28442396	Fas and Fas ligand gene polymorphisms in Turkish patients with Familial Mediterranean Fever.	Pubmed	0.02736	1	0.0477	0.5402	1	2	FAS
ToppCell Atlas	439a9d56eeecccd70a4defb430e228329655cb80	Frontal_cortex-Neuronal-Inhibitory-iN2(Gad1Gad2)-Synpr-Inhibitory_Neuron.Gad1Gad2.Synpr-Pcdh11x_(Neuron.Gad1Gad2.Synpr-Pcdh11x)|Frontal_cortex / BrainAtlas - Mouse McCarroll V32	Mouse Adult Brain Overview (690k cells, 9 regions, 565 cell clusters)	0.004874	1	0.00942	0.1034	7	59	MUC5AC,SLC4A5,TNFRSF13C,GPR50,CTCFL,PRSS46P,VAX1	Coexpression Atlas	gudmap_developingGonad_e11.5_ovary + mesonephros_500	DevelopingGonad_e11.5_ovary + mesonephros_emap-3226_top-relative-expression-ranked_500	Gudmap Mouse MOE430.2	2.909e-13	1.334e-09	3.238e-12	2.917e-11	75	417	NRIP1,MAP1B,BCL11A,MEIS2,KITLG,SH3RF1,RGS5,ZFHX3,TRIM24,NEFM,NEFL,NFIB,CALD1,RUNX1T1,CBLN1,CCNE2,CDH2,PCDH8,DCLK1,PLXNA2,PRRX1,CRMP1,HAPLN1,ST18,BNC2,ZNF804A,PTX3,DPYSL3,RAP2B,EBF1,RGS4,TMLHE,ELAVL2,ROBO2,PSME3,EPHA7,FABP7,DRAXIN,SRSF3,RHOBTB3,ARX,SLC1A3,MMRN1,SLC12A2,NSG2,CPEB4,FUS,NEUROG2,MEGF10,GAP43,DNER,CLSTN2,PPP1R17,RGL1,ST6GAL2,MAST4,NRK,PCDH11X,ADAMTS18,KLHL4,LPAR4,STMN2,NR2F1,NR2F2,TAFA2,CBX5,ASXL3,FLRT3,FLRT2,TRIM5,METTL24,TRIM9,INSM1,ITGB8,FOXP2	Pubmed	31665082	Variation of PEAR1 DNA methylation influences platelet and leukocyte function.	Pubmed	0.008367	1	0.01996	0.2346	1	1	PEAR1												MicroRNA	hsa-miR-145-5p:Functional MTI	Functional MTI	miRTarbase	2.971e-05	0.2919	5.574e-05	0.0005446	14	238	HDAC11,GOLM1,MEST,AP1G1,SRGAP1,CCDC80,CLSTN2,THSD7A,CDH2,IRS1,ITGB8,PRDM2,NR1D2,AGTRAP	Pubmed	11533252	Nuclear entry mechanism of rat PER2 (rPER2): role of rPER2 in nuclear localization of CRY protein.	Pubmed	0.02736	1	0.0477	0.5402	1	2	PER2
ToppCell Atlas	6045a05a5f1073d683806eb46a3fa98358414625	normal_Lung-T/NK_cells-NK|normal_Lung / Location, Cell class and cell subclass	Human Metastatic Lung Adenocarcinoma (Nayoung Kim et al)	0.004885	1	0.00942	0.1034	15	197	ABHD17A,MATK,ADAM8,IFITM1,S1PR5,PRKCH,ACAP1,PTGDS,PTPRC,BTN3A2,RASSF1,APOBEC3G,TMIGD2,MIB2,ITGB2	Coexpression Atlas	Facebase_RNAseq_e10.5_Neural Epithelium Overlying Lateral Eminence_2500_K4	FacebaseRNAseq_e10.5_Neural Epithelium Overlying Lateral Eminence_top-relative-expression-ranked_2500_k-means-cluster#4	FaceBase_RNAseq	3.316e-13	1.521e-09	3.682e-12	3.317e-11	62	311	TENM2,MEIS1,MET,H4C12,AK4,ANXA2,CCDC80,HS6ST3,SP8,BMP4,KLF5,IGSF11,PAPSS2,OTX1,INA,LMCD1,LRRC3B,SEMA3E,HTRA1,SPOCK2,DDB2,LPCAT2,VPS33B,DLX5,GLIS3,TSPY26P,SEMA3D,EGFR,SLC25A13,SALL1,FGFR2,CDCA7L,ARAP2,SFRP1,EMB,TENT5A,CARMIL1,SHB,LINGO2,SLC4A3,SLIT3,SMARCA2,DMRTA1,DOK5,SALL3,SMOC2,INKA2,PCDH17,PDGFC,WWC1,PRSS23,THBS1,NRG1,ZIC2,RFLNB,STON2,TCIM,CDH20,KHK,PRSS35,SLCO5A1,MAF	Pubmed	8419140	Identification of biologically active epidermal growth factor precursor in human fluids and secretions.	Pubmed	0.008367	1	0.01996	0.2346	1	1	EGF												MicroRNA	hsa-miR-1247:mirSVR_lowEffct	hsa-miR-1247:mirSVR_nonconserved_lowEffect-0.1-0.5	MicroRNA.org	2.975e-05	0.2922	5.579e-05	0.0005451	16	302	EPHB2,THSD4,F10,AP2A2,MYO19,NEDD4L,GRIA1,KCNK13,IDUA,ZC3H12C,NDRG4,ACKR3,NBPF8,SLC35C2,EDA,RGS12	Pubmed	25227101	Expression of Cx43 and Pax3 proteins in the human placental villi and decidua during early pregnancy.	Pubmed	0.02736	1	0.0477	0.5402	1	2	GJA1
ToppCell Atlas	b842a342a122b127c5c85b8fd73c6945265050e7	10x_3'_v2v3-Non-neoplastic-Lymphoid-CD4/CD8-CD4_rest-G|10x_3'_v2v3 / Platform, Oncotype, Lineage, Cell_class, celltype (level4), mutation group	Harmonized single-cell landscape, intercellular crosstalk and tumor architecture of glioblastoma	0.004885	1	0.00942	0.1034	15	197	IFITM1,RHOH,TNFRSF25,CD3G,CD5,CD6,DEF6,PRKCH,ACAP1,PTPRC,FLT3LG,LAT,CXCR6,GRB7,PIK3IP1	Coexpression Atlas	Facebase_RNAseq_e10.5_Neural Epithelium Overlying Central Eminence_500_K3	FacebaseRNAseq_e10.5_Neural Epithelium Overlying Central Eminence_top-relative-expression-ranked_500_k-means-cluster#3	FaceBase_RNAseq	3.621e-13	1.661e-09	4.002e-12	3.605e-11	35	118	MAP2,BCL11A,SHC3,FZD8,ZSWIM5,ASCL1,MYT1,PLK3,NCAN,CNTNAP2,ST18,SCRN1,DCC,DCX,SRGAP3,KBTBD11,DLX1,DLX6,APC2,RTN1,FABP7,CELF2,SOX11,SRRM4,NPAS3,MLLT11,GPM6A,GPM6B,STMN2,GRIK2,MAPK8IP2,DDAH1,ZFHX2,DPYSL5,GLB1L2	Pubmed	23578778	Elevated level of serum osteopontin in school-age children with asthma.	Pubmed	0.008367	1	0.01996	0.2346	1	1	SPP1												MicroRNA	mmu-miR-3066-3p		MirDB	2.975e-05	0.2922	5.579e-05	0.0005451	16	302	ANKUB1,MTFR2,BCHE,GPC3,PLCB1,CAMTA1,NTRK3,LRAT,ERC2,RAPGEF2,PAQR5,TSC22D2,CDKAL1,TNPO1,RALGAPA2,ASXL2	Pubmed	19596788	The Irs1 branch of the insulin signaling cascade plays a dominant role in hepatic nutrient homeostasis.	Pubmed	0.02736	1	0.0477	0.5402	1	2	IRS1
ToppCell Atlas	66339b5aae3952f5c484c9dcb0cfb4fbd828d4cb	ILEUM-inflamed-(7)_Endothelial_cell-(7)_CD36+_endothelial_cells|(7)_Endothelial_cell / shred on tissue, inflammation_status, cell class(v3), cell subclass (v2)	Human Ileal Immune cells from Crohn's Disease	0.004885	1	0.00942	0.1034	15	197	SPARCL1,ASS1,ATP2A3,CA4,CRABP1,XAF1,PLVAP,CXCL12,SELENOP,SGK1,FAM107A,MGLL,IGFBP6,C1QTNF12,APOLD1	Coexpression Atlas	Facebase_RNAseq_e8.5_Floor Plate_500_K3	FacebaseRNAseq_e8.5_Floor Plate_top-relative-expression-ranked_500_k-means-cluster#3	FaceBase_RNAseq	3.621e-13	1.661e-09	4.002e-12	3.605e-11	35	118	FZD8,PPM1L,LRRN1,SH3RF3,PROM1,THSD7A,PAK1,PAK3,PAM,PAX6,CDH4,SLC25A23,SLC35F1,SUSD5,RIMS2,CCP110,MASP1,ZNF536,ELOVL2,PTPRZ1,MANEAL,RFX4,LRRC1,ELAVL2,WDR76,ARX,PHYHIPL,GABRB3,DTX4,MAP7D2,GNG3,ZNF629,NR2E1,JPH1,LRRTM1	Pubmed	31543430	Role of the aryl hydrocarbon receptor signaling pathway in promoting mitochondrial biogenesis against oxidative damage in human melanocytes.	Pubmed	0.008367	1	0.01996	0.2346	1	1	AHR												MicroRNA	hsa-miR-4699-5p		MirDB	3.01e-05	0.2957	5.644e-05	0.0005514	18	370	AP1G1,CPEB3,CNKSR2,RERE,GSE1,PTBP2,TLE4,RIMBP2,DOK6,PGR,RAPGEF2,ANKS1B,ITGB3,CDKAL1,KCNJ6,C10orf90,CLIP4,SSPN	Pubmed	20962770	The ubiquitin ligase adaptor Ndfip1 regulates T cell-mediated gastrointestinal inflammation and inflammatory bowel disease susceptibility.	Pubmed	0.02736	1	0.0477	0.5402	1	2	NDFIP1
ToppCell Atlas	d9a5b6171867de21d4ef12aa5a802fb4de9e0c00	10x_3'_v2v3-Neoplastic-Stem-like-NPC-like-NPC-like_OPC-F|10x_3'_v2v3 / Platform, Oncotype, Lineage, Cell_class, celltype (level4), mutation group	Harmonized single-cell landscape, intercellular crosstalk and tumor architecture of glioblastoma	0.004885	1	0.00942	0.1034	15	197	COL20A1,BCAS1,NNAT,SERPINH1,MIR7-3HG,RGR,MEG3,FERMT1,BCAN,SOX10,ARC,HOXA2,HSPA1A,ENGASE,TMPRSS9	Coexpression Atlas	gudmap_kidney_P1_CapMes_Crym_1000	kidney_P1_CapMes_Crym_top-relative-expression-ranked_1000	Gudmap Mouse MOE430.2	4.042e-13	1.854e-09	4.456e-12	4.014e-11	99	633	MAT2A,HS6ST2,ACTA2,MEIS2,FZD7,MET,ZNF608,MTUS1,ALCAM,SHROOM3,SORBS2,UNCX,LRRN1,ENC1,RBM20,STXBP6,UNC5C,TMTC2,NELL1,CACNA2D1,CLDN6,CLDN1,LONRF2,CDH2,CDH4,WDR77,PUS7,MOXD1,SNCAIP,BRI3BP,SETBP1,PKIA,IL17RD,MASP1,DACH1,SPOCK2,GPATCH4,KCTD1,DCX,TRIL,NUAK1,PTPRM,CRISPLD1,KIF26B,RBP1,RDH10,RRP15,TSPY26P,ROBO2,ETV1,ETV4,ETV5,MECOM,EYA2,FBN2,SALL1,FMN1,SCN2A,ANTXR1,EIF4E3,TP53RK,BICC1,FOXC2,ZBTB1,SLC1A3,SLC4A3,SLC12A2,LIMCH1,SKIDA1,NPAS3,GBE1,GDNF,SULF2,GPC3,RRS1,GLRB,SEL1L3,MLLT11,PDGFC,TRIM2,PARD3B,NR2F2,TGFB3,RSPO3,THBS1,TM7SF2,SGMS2,CADM1,HPGD,HSPA1L,XRCC5,ANKRD45,MKRN3,LAMP5,SLC38A1,KHK,FZD3,SSPN,DPF3	Pubmed	15052411	The ABC transporter structure and mechanism: perspectives on recent research.	Pubmed	0.008367	1	0.01996	0.2346	1	1	ABCB1												MicroRNA	mmu-miR-7019-3p		MirDB	3.029e-05	0.2975	5.677e-05	0.0005546	13	208	SRGAP1,COBLL1,MSRA,TENM3,MCUR1,MYT1L,KALRN,CDK8,NRXN1,PIK3C2G,ROCK2,TMEM170B,KCNJ6	Pubmed	16890544	The circadian rhythm of glucocorticoids is regulated by a gating mechanism residing in the adrenal cortical clock.	Pubmed	0.02736	1	0.0477	0.5402	1	2	PER2
ToppCell Atlas	ef2d1f56acd0be43e69bba7f73f6909ba87f1cb3	BALF-PFMC-Severe-critical_progression_d12-22_with-steroid-Lymphocytic|Severe-critical_progression_d12-22_with-steroid / Compartment, severity and other cell annotations on 10x 3' data (130k)	Large Scale COVID-19 Single Cell Data (Ren et al.)	0.004885	1	0.00942	0.1034	15	197	LINC01873,RHOH,NKTR,CD3G,CD5,CD6,CD37,PRKCH,ACAP1,PTPRC,ARGLU1,SRSF5,LAT,PIK3IP1,JAK3	Coexpression Atlas	gudmap_RNAseq_e11.5_Ureteric_stalks_2500_K0	gudmap_RNAseq_e11.5_Ureteric_stalks_2500_K0	Gudmap RNAseq	4.277e-13	1.961e-09	4.703e-12	4.237e-11	164	1275	NRIP1,NCKAP5,SNN,PPM1H,SORCS1,FZD7,FZD8,PCDH19,NME5,AK4,SHROOM3,SH3RF1,SNX24,ZSWIM5,CNIH2,ENC1,BEND3,LGR5,PHPT1,STXBP6,STC2,ZFHX3,ALDH4A1,MYCN,LYRM9,TNFSF9,TMTC2,NDN,BCR,PROM1,NEFL,BMPR1B,BNIP3,BOK,NME1,BTRC,H2BC11,PRICKLE1,MORN2,CLDN1,ZNF827,PAK1,LONRF2,PDE1C,TMEM229A,PACSIN3,PFAS,PFKFB4,NREP,TP53INP2,PGM1,SEMA5B,PIK3R2,PKM,CYP7B1,DCTPP1,SLC25A23,WDR77,CNR1,EI24,CRYZ,PLXNA4,SCUBE3,TES,DACH1,TATDN2,PRAG1,DCX,SESN2,OVCA2,HS3ST3A1,DPP4,DPP6,FAM184A,HCN4,ARHGAP10,FN3KRP,RDH10,GLIS3,E2F2,ZMAT4,SEMA3D,AGO1,EFNB2,SLC25A13,LRRC1,SYT14,EIF4EBP2,ZC3HAV1L,LRATD2,ENO1,LEF1,TRIB1,THSD4,RIMKLA,MECOM,F3,RTN1,SPRED3,CITED2,METTL18,TNFRSF19,FGFR2,TP53RK,CDCA7L,BICC1,SOX6,RRAS2,PSMG3,RHOBTB3,VASH1,ARFGEF1,SLC2A1,CYFIP2,SLC8A1,FAM217B,CNDP2,CACNG4,PHYHIPL,SOX11,GAPDH,SYT17,LRRC4,GJA1,GPC3,DTX4,RHOBTB2,GNG3,PDGFC,WWC1,PPP1R11,PRSS23,CORO1A,TM7SF2,CGNL1,MPND,RNF180,MFSD3,TPI1,HK2,ACOT7,FAM89B,CADM1,KLHL34,VLDLR,AEN,BCL11B,C1orf226,STON2,ZFHX2,ZNF518B,ANKRD45,LIX1,IRF2BP2,POLR3H,FJX1,MARCKSL1,SLC38A1,VOPP1,NAV1,KHK,FZD3,ADGRG6,LY6H	Pubmed	23128390	CpG island shore methylation regulates caveolin-1 expression in breast cancer.	Pubmed	0.008367	1	0.01996	0.2346	1	1	CAV1												MicroRNA	mmu-miR-6337		MirDB	3.029e-05	0.2975	5.677e-05	0.0005546	13	208	AGAP1,FARS2,TTC17,NPAS3,SUPT6H,BMPER,GNB2,FOXK1,CBY1,USP54,KCNN3,FIGN,WASF2	Pubmed	29958463	Exploring the Roles of CREBRF and TRIM2 in the Regulation of Angiogenesis by High-Density Lipoproteins.	Pubmed	0.02736	1	0.0477	0.5402	1	2	TRIM2
ToppCell Atlas	bc6c530330907a5ec823cc243c8e9c9e340cfb9c	kidney_cells-Adult_normal_reference-Mesenchymal-Myocytic_interstitial_cell-Vascular_Smooth_Muscle_Cell_/_Pericyte|Adult_normal_reference / Celltypes from Cells and Nuclei per compartment and clinical group	Integrated Single-nucleus and Single-cell RNA-seq of the Adult Human Kidney	0.004885	1	0.00942	0.1034	15	197	LMO4,CHRD,HES4,ATP1A2,MYH11,PGF,COL6A2,NRIP2,PRRT2,GEM,C11orf96,ADIRF,HAPLN2,IGFBP6,LGALS1	Coexpression Atlas	gudmap_dev gonad_e11.5_M_ReproVasc_Flk_1000	dev gonad_e11.5_M_ReproVasc_Flk_top-relative-expression-ranked_1000	Gudmap Mouse ST 1.0	4.715e-13	2.163e-09	5.173e-12	4.66e-11	116	795	RHOJ,DYSF,FZD6,PLEKHG1,HEG1,KITLG,SRGAP1,AHR,TAGLN2,MPP1,SLC43A3,ATF3,ACER2,NRP2,PRDM1,NEDD9,NEFM,BMP4,CA8,CAV1,LDB2,CCNE2,CD47,PDE2A,PDE4B,GNG2,JAM2,PITPNA,ARHGAP29,RASAL2,NOX4,CRMP1,HAPLN1,LACC1,CAVIN1,SH3BGRL3,PROX1,TES,TOX,RASSF2,SLC22A23,PALMD,PTGS1,PTPRM,RNF141,TMEM255A,RBMS1,DUSP6,EBF1,S1PR1,ARPC4,EDNRB,EFNB2,EMP1,PGM2,EPAS1,TMEM88,DENND4A,MECOM,GASK1B,CCL2,VAV3,FOXC2,LRRC8C,ITPRIPL2,PHLDA1,VASH1,KTI12,CDC42EP3,SLC2A1,MMRN1,CPEB4,LIMCH1,PLK2,GAP43,RAB8B,SLFN5,PLXND1,PCDH17,STC1,GMDS,GNG11,KLHL4,GPM6A,LPAR4,MID2,STMN2,MPEG1,PRSS23,TEK,CXCL1,ZFPM2,TLR4,TSPAN6,UBASH3B,TTPA,ZDHHC15,HPGD,HES1,FLRT2,VEGFC,VIM,ICAM1,IFI16,INPP5D,TCIM,ITGA2,BTG2,KCNJ2,NAV3,KDR,FAM13C,LAMA4,ADAM12,LIFR,LMO2	Pubmed	31679694	Transcription factor MafB is a marker of tumor-associated macrophages in both mouse and humans.	Pubmed	0.008367	1	0.01996	0.2346	1	1	MAFB												MicroRNA	hsa-miR-544a:Functional MTI	Functional MTI	miRTarbase	3.039e-05	0.2985	5.693e-05	0.0005562	11	151	CHD7,ERI1,NEUROD1,SYT5,HERC2,FBXL16,ATOH8,DLGAP2,DCC,RFX3,ASXL2	Pubmed	36736544	Gut microbiota-induced microRNA-206-3p increases anxiety-like behaviors by inhibiting expression of Cited2 and STK39.	Pubmed	0.02736	1	0.0477	0.5402	1	2	STK39
ToppCell Atlas	1d4ccca2ff46fccb3ac052b5148cb7f94231d65a	3'-Broncho-tracheal-Epithelial-Airway_epithelium-respiratory_basal_cell-Suprabasal-Suprabasal_L.0.0.1.1|3' / 5'-vs-3', Tissue groups, Lineages, Lineage subclass, Cell_type2, Cell_subtype2_L4.5	The Integrated Human Lung Cell Atlas	0.004885	1	0.00942	0.1034	15	197	ALOX15,PLPP2,HES4,A4GALT,CD9,CXCL14,CLDN7,TROAP,ZNF750,HJURP,SULT2B1,UBE2C,PKP3,PROM2,UPK1B	Coexpression Atlas	Facebase_RNAseq_e10.5_Neural Epithelium Overlying Central Eminence_2500_K1	FacebaseRNAseq_e10.5_Neural Epithelium Overlying Central Eminence_top-relative-expression-ranked_2500_k-means-cluster#1	FaceBase_RNAseq	4.753e-13	2.18e-09	5.202e-12	4.686e-11	52	236	ADCY8,AK4,ALCAM,SHROOM3,ANXA2,CCDC80,MYCL,BMP4,CBLN1,INA,PAM,PDE1A,FOXN3,LRRC3B,CSRP1,RELN,HTRA1,DDB2,TMEM47,VPS33B,GLIS3,TSPY26P,TRIB1,EPHA7,STK32B,SALL1,FGFR2,SFRP1,SFRP2,EMB,TENT5A,SLC4A3,POSTN,SMARCA2,PDZRN3,PLGRKT,SMOC2,WWC1,PRSS23,THBS1,TIMP3,WNT1,ZIC2,RFLNB,ZIC5,ANKRD45,SLC38A1,CYRIA,CDH20,KHK,PRSS35,MAF	Pubmed	32639409	Galectin-3 and Risk of Late Graft Failure in Kidney Transplant Recipients: A 10-year Prospective Cohort Study.	Pubmed	0.008367	1	0.01996	0.2346	1	1	LGALS3												MicroRNA	mmu-miR-7074-3p		MirDB	3.039e-05	0.2985	5.693e-05	0.0005562	11	151	NAA60,ASIC1,OLFM1,CPEB3,FRMD4A,CELF2,PHOX2B,ZNF367,DGKB,SAMD4B,CLIP4	Pubmed	15361846	Involvement of p53 and Fas/CD95 in murine neural progenitor cell response to ionizing irradiation.	Pubmed	0.02736	1	0.0477	0.5402	1	2	FAS
ToppCell Atlas	3332b9b5bf78f0203ebbd94257a36e9054d896c3	Parenchymal-NucSeq-Stromal-Myofibroblastic-Muscle_perivascular_immune_recruiting|NucSeq / Cell types per location group and 10X technology with lineage, and cell group designations	A spatial multi-omics atlas of the human lung reveals a novel immune cell survival niche	0.004885	1	0.00942	0.1034	15	197	LRRN4,MYH11,COLEC11,ASB11,FSCN2,COL6A2,ADAMTS4,GATA5,ENG,HMCN2,SLC22A25,HCAR1,C11orf96,HOXA2,LYZ	Coexpression Atlas	gudmap_developingKidney_e14.5 whole kidney - Wnt4 KO_100	DevelopingKidney_e14.5 whole kidney - Wnt4 KO_emap-6674_top-relative-expression-ranked_100	Gudmap Mouse MOE430.2	4.841e-13	2.22e-09	5.286e-12	4.762e-11	27	73	ACTC1,MEIS2,NFIB,CALD1,RUNX1T1,PCDH8,PDK1,PRRX1,BNC2,DCX,FAT4,EBF1,SEMA3D,LGI2,ELAVL2,EYA2,FAP,EFEMP1,HSDL2,GLRB,ANO4,ZFPM2,TGFB2,TGFB3,RSPO3,FOXP2,LY6H	Pubmed	25865850	The role of the molecular chaperone heat shock protein A2 (HSPA2) in regulating human sperm-egg recognition.	Pubmed	0.008367	1	0.01996	0.2346	1	1	HSPA2												MicroRNA	hsa-miR-1231:PITA	hsa-miR-1231:PITA_TOP	PITA	3.039e-05	0.2985	5.693e-05	0.0005562	11	151	AGAP1,GPAM,CHD7,FRMD4A,MYBL1,MYH10,BTRC,NTRK2,NRXN3,TANC2,CCDC24	Pubmed	37061858	[No Effect of the p.Arg230His Variant Of The VCL Protein on the Course of the Hypertrophic Cardiomyopathy In Russian Family Carrying The p.Gln1233Ter Pathogenic Variant In The MYBPC3 Gene].	Pubmed	0.02736	1	0.0477	0.5402	1	2	VCL
ToppCell Atlas	9108edafbf5744ed65f556bcbbf819a9b71176a9	Influenza-Influenza_Severe-Lymphocyte-B-Plasmablast|Influenza_Severe / Disease, condition lineage and cell class	Integration of immune-mediated diseases (COVID-19 + Influenza + Sepsis + Multiple Sclerosis)	0.004885	1	0.00942	0.1034	15	197	BTLA,NEK2,CENPA,POU2AF1,GALNT14,TROAP,CNKSR1,MZB1,HOOK1,SLC17A9,SLC38A5,TBX6,UBE2C,TP73,SEMA3G	Coexpression Atlas	Facebase_RNAseq_e9.5_Maxillary Arch_2500_K1	FacebaseRNAseq_e9.5_Maxillary Arch_top-relative-expression-ranked_2500_k-means-cluster#1	FaceBase_RNAseq	4.866e-13	2.231e-09	5.3e-12	4.775e-11	94	589	GATD3,BCL11A,FZD1,KITLG,MMP2,ANK1,SNX24,RGS5,CACHD1,NDN,BMPR1B,NPY,CACNA2D1,SEMA5A,RUNX1T1,ZNF827,PDE3A,DHRS3,ABTB2,COL3A1,PRRX1,OLFML2B,PPIC,ENTPD4,MOXD1,SNCAIP,FAM210B,BOC,BNC2,TSHZ2,KCTD1,PTGFRN,PVT1,MAFB,OXSM,GRIN3A,FAT4,NIBAN1,KIF26B,ABCC9,GLRX2,TSHZ1,LEF1,EPHA7,BAALC,DENND4A,MECOM,FAP,ARID5B,FGF2,ANTXR1,SLITRK6,BICC1,ITGA11,FOSL2,MAB21L2,POSTN,SLC8A1,SLC16A2,SLIT3,SNAI2,LIMCH1,PDZRN3,SNTB1,DKK2,MBNL3,CPLX2,EPB41L3,ZNF25,NRK,KAZN,BARX1,SYNE1,NR2F1,GXYLT2,CORO1A,ASXL3,SERTAD4,UBASH3B,FILIP1L,TRPS1,SYNPO,HPGD,VCAM1,TSPAN11,WNT5A,TRIM5,ZNF32,RFLNB,OLFML3,SMYD2,FOXP2,LAMA4,LOXL1	Pubmed	21289096	Regulation of flagellar motility by the conserved flagellar protein CG34110/Ccdc135/FAP50.	Pubmed	0.008367	1	0.01996	0.2346	1	1	DRC7												MicroRNA	hsa-miR-1207-3p:mirSVR_highEffct	hsa-miR-1207-3p:mirSVR_nonconserved_highEffect-0.5	MicroRNA.org	3.053e-05	0.2999	5.718e-05	0.0005587	26	669	CSMD3,SORCS1,GPALPP1,AP2A2,GORAB,GTSF1L,RAB11FIP2,CAPN9,NOL4,URI1,EPHA6,BBS9,DCAF5,NEO1,DDR1,NEDD4L,CAPZA2,POLR3A,FRMD3,ATXN7L1,LINC00240,CBY1,SNCAIP,NRSN1,ARHGAP24,KIAA0232	Pubmed	7720862	Structure-function studies on the biosynthesis and bioactivity of the precursor convertase PC2 and the formation of the PC2/7B2 complex.	Pubmed	0.02736	1	0.0477	0.5402	1	2	CD86
ToppCell Atlas	0f01907d62c9c08cb54fe66c038f0adf7093e3c6	(1)_T_cells-(1)_T_CD8_MAIT|(1)_T_cells / Spleen cell shreds - cell class (v1) and cell subclass (v1)	Tissue Stability Cell Atlas - Spleen Cells	0.004885	1	0.00942	0.1034	15	197	MATK,COLQ,S1PR5,TNFRSF25,CD74,COL6A2,PSMB9,IL23R,RARG,PRR5,CXCR6,PLCB1,APOBEC3G,APOL2,TMIGD2	Coexpression Atlas	PCBC_ratio_MESO-15_vs_SC_cfr-2X-p05	Mesoderm Day 15_vs_Pluripotent Stem Cells-Confounder_removed-fold2.0_adjp0.05	PCBC_AltAnalyze	4.974e-13	2.281e-09	5.405e-12	4.869e-11	199	1648	NRIP1,TP53INP1,MAOB,HS6ST2,ACTA2,MAP3K1,PAOX,FZD8,MGMT,CD99,AK4,ALDH1A1,SIPA1L2,ACTA2-AS1,MPP1,SORBS2,ANXA2,ANXA4,ENC1,CCDC80,MSX2,PHPT1,MTTP,NEAT1,B3GALNT1,ADAM19,INAFM2,PRDM1,NEDD9,BMP4,BNIP3,NPPB,CLIC6,ODC1,CLDN1,ERRFI1,CDH2,PCDH7,CDH6,ALPK2,CDKN1A,IL32,PDE3A,DHRS3,PFKFB4,TP53INP2,SIAE,BAMBI,PLTP,PARM1,CHST3,COL3A1,COL4A6,COL5A1,EGLN1,PPIC,HAPLN1,MOXD1,MICAL2,FAM210B,SCUBE3,LEPROT,MASP1,RELN,TES,SUSD6,SLC22A23,DAB1,PGPEP1,TOR4A,GADD45A,ELOVL2,DECR1,LYPD1,PTPRM,DPP4,DSC3,RCAN1,KIF26B,DUSP3,RBP1,RDH10,ATP9A,DERA,MYOF,EFNB2,EGFR,EHHADH,LRRC1,ROBO2,EPAS1,TMEM88,RFK,CRIM1,WLS,F2RL1,F3,CLVS1,GASK1B,GREB1L,ACSL1,S100A6,FAH,S100A10,BAIAP2-DT,FBN2,EFEMP1,CHST15,TNFRSF19,SEMA3C,GALNT10,FN1,HSDL2,UBD,FOSL2,TENT5A,RHOBTB3,VASH1,ZBED3,POSTN,KIFAP3,MSRB2,SLC16A2,ANKRD1,SLIT3,PARVA,SNAI2,CHMP3,RASD1,CACNG4,LIMCH1,SNTB1,MBNL3,PLK2,GAMT,SARM1,GAS1,GAS6,SLC46A1,EPB41L3,RGL1,SULF2,GPC3,DTX4,GLUD2,ADAMTS18,DNAJC1,PDGFC,GNG11,HNF1B,PRSS23,NR2F2,TGFB2,RSPO3,THBD,TIMP3,SPRYD3,TM7SF2,AJUBA,MIR22HG,FILIP1L,AMACR,FAM89B,CADM1,HPGD,HES1,FLRT3,FLRT2,VCAM1,VIM,NDST1,EPS8L2,LMF1,ID1,ID2,ID4,C2orf72,IRF2BP2,IL13RA1,REEP1,TCIM,ITGA3,ITGAV,SMYD2,BTG2,PRSS35,ARLN,KRT8,KRT18,LGALS3,ADGRG6,NHSL1,LIFR,LOX,LOXL1,LPA,SFXN3,SLC44A3,MAF	Pubmed	17544840	The role of galectin-3 in cancer drug resistance.	Pubmed	0.008367	1	0.01996	0.2346	1	1	LGALS3												MicroRNA	hsa-miR-33b-3p		MirDB	3.063e-05	0.3008	5.734e-05	0.0005602	12	179	TENM3,URI1,NEDD4L,PBX1,PFN2,USH2A,GABBR2,RGS6,MAPK6,DLG2,NR1D2,LMO2	Pubmed	16371504	Involvement of Src family kinases in N-cadherin phosphorylation and beta-catenin dissociation during transendothelial migration of melanoma cells.	Pubmed	0.02736	1	0.0477	0.5402	1	2	CDH2
ToppCell Atlas	6b0941883e40bd82c65659b97a4752e8e32ac190	ILEUM-inflamed-(5)_Plasma-(5)_IgG_plasma_cells|(5)_Plasma / shred on tissue, inflammation_status, cell class(v3), cell subclass (v2)	Human Ileal Immune cells from Crohn's Disease	0.004885	1	0.00942	0.1034	15	197	MMP9,APOE,SERPINH1,CD9,CD79B,DNAAF1,SERPINF1,CKS2,PIM3,PSMB8,RARRES2,TAS1R3,MZB1,HMOX1,HSPA1A	Coexpression Atlas	Facebase_RNAseq_e9.5_Olfactory Placode_1000_K5	FacebaseRNAseq_e9.5_Olfactory Placode_top-relative-expression-ranked_1000_k-means-cluster#5	FaceBase_RNAseq	5.181e-13	2.376e-09	5.617e-12	5.06e-11	53	244	ANXA1,ANXA4,ARSB,TCEAL5,CACNA2D1,PAX7,CDO1,PLCL1,RBM47,NXPH1,BNC2,PTGS1,NIBAN1,KIF26B,ZMAT4,ATP9A,MYOF,EPAS1,ETV4,FAP,ARID5B,FGF2,ANTXR1,SLITRK6,DOCK10,MAB21L2,SLC1A2,MSRB2,DLL3,DKK2,ZNF25,FNDC1,NRK,GLRB,ADGRL3,ADAMTSL1,GXYLT2,THBS2,FILIP1L,TRPS1,SYNPO,HPGD,TSPAN11,TRIM5,BCL11B,INHBA,LAMP5,PMEPA1,CADM2,KCNJ2,PCDH15,LOXL1,SFXN3	Pubmed	26003178	Lack of galectin-3 up-regulates IgA expression by peritoneal B1 lymphocytes during B cell differentiation.	Pubmed	0.008367	1	0.01996	0.2346	1	1	LGALS3												MicroRNA	hsa-miR-4642		MirDB	3.096e-05	0.3041	5.795e-05	0.0005661	16	303	TMEM17,BICC1,ST8SIA1,LIMCH1,DAAM1,PALLD,NPAS3,RFTN1,PER2,SYT5,RHOQ,DMRT3,STOX2,RARB,RFX2,WASF2	Pubmed	19197137	Eptifibatide-induced thrombocytopenia and thrombosis in humans require FcgammaRIIa and the integrin beta3 cytoplasmic domain.	Pubmed	0.02736	1	0.0477	0.5402	1	2	ITGB3
ToppCell Atlas	2a140c61e81aa18de2c9c1c443e314d6f09cdc18	3'-Parenchyma_lung-Immune_Myeloid-Dendritic-dendritic_cell|3' / 5'-vs-3', Tissue groups, Lineages, Lineage subclass, Cell_type2, Cell_subtype2_L4.5	The Integrated Human Lung Cell Atlas	0.004885	1	0.00942	0.1034	15	197	ADAM8,CD40,CD74,ARHGAP22,G0S2,ENO3,SPIB,LINC03025,MMP25,HLA-DQB1,HLA-DRA,IRF8,TTYH2,NR4A3,LY75	Coexpression Atlas	Facebase_RNAseq_ratio_e9.5_MaxillaryArch_vs_Mandibular_500_K5	FacebaseRNAseq_ratio_e9.5_MaxillaryArch_vs_Mandibular_top-relative-expression-ranked_500_k-means-cluster#5	FaceBase_RNAseq	5.475e-13	2.511e-09	5.921e-12	5.334e-11	43	172	ANXA1,LGR5,CACNA2D1,CDO1,PLCL1,RBM47,PCYT1B,BNC2,PTGS1,NIBAN1,KIF26B,ZMAT4,EBF1,FGF2,ANTXR1,SLITRK6,DOCK10,MAB21L2,MSRB2,NSG1,COMMD7,DKK3,DKK2,FNDC1,NRK,BARX1,ADGRL3,ADAMTSL1,GXYLT2,FILIP1L,SYNPO,HPGD,VCAM1,TSPAN11,TRIM5,BCL11B,INHBA,PMEPA1,CADM2,PCDH15,FOXP2,LOX,LOXL1	Pubmed	18832589	The role of Lmx1a in the differentiation of human embryonic stem cells into midbrain dopamine neurons in culture and after transplantation into a Parkinson's disease model.	Pubmed	0.008367	1	0.01996	0.2346	1	1	LMX1A												MicroRNA	hsa-miR-4711-5p		MirDB	3.096e-05	0.3041	5.795e-05	0.0005661	16	303	ANK3,RAB11FIP2,MB21D2,URI1,MYT1,DCAF5,SIK2,DDR1,DIDO1,FAM168B,PLEKHA5,MTSS1,MDGA2,FCF1,ZFHX4,SRGAP2B	Pubmed	19197138	Disruption of the Ang II type 1 receptor promotes longevity in mice.	Pubmed	0.02736	1	0.0477	0.5402	1	2	AGTRAP
ToppCell Atlas	fa3fe934bd5fd8c6520a9c46357f9e441c794aba	3'-Parenchyma_lung-Immune_Myeloid-Dendritic-dendritic_cell-Migratory_DCs|3' / 5'-vs-3', Tissue groups, Lineages, Lineage subclass, Cell_type2, Cell_subtype2_L4.5	The Integrated Human Lung Cell Atlas	0.004885	1	0.00942	0.1034	15	197	ADAM8,CD40,CD74,ARHGAP22,G0S2,ENO3,SPIB,LINC03025,MMP25,HLA-DQB1,HLA-DRA,IRF8,TTYH2,NR4A3,LY75	Coexpression Atlas	Arv_EB-LF_1000_K2	AravindRamakr_EmbryoidBody-LF_top-relative-expression-ranked_1000_k-means-cluster#2	PCBC	6.472e-13	2.968e-09	6.984e-12	6.291e-11	47	201	VGLL3,FOXI3,TMEM200A,HEG1,CALHM5,WNT5A-AS1,LRRN1,CCDC80,SCG3,TCEAL5,NNMT,OXTR,PRRX1,MXRA5,MOXD1,LRRC3B,BNC2,DPP4,RGS4,GREM1,SEZ6,SVEP1,FABP7,FAP,CCL2,BICC1,ITGA11,SFRP2,FN1,CHRNA9,POSTN,SH2D4A,TMEM132D,MEGF10,GABRA3,SLC12A8,CMKLR2,ADAMTSL1,GRIA1,GRIA4,THBS2,WNT5A,PLD5,OLFML3,KCNMA1,LIF,LOX	Pubmed	19082449	Clinical significance of chicken ovalbumin upstream promoter-transcription factor II expression in human colorectal cancer.	Pubmed	0.008367	1	0.01996	0.2346	1	1	NR2F2												MicroRNA	hsa-miR-623:Functional MTI (Weak)	Functional MTI (Weak)	miRTarbase	3.111e-05	0.3056	5.822e-05	0.0005688	14	239	XKR4,MEIS1,WWC2,CACHD1,ZBTB43,TMTC2,BBS9,ZNF689,NUDT3,SEZ6L,LIPG,IPCEF1,MRPS15,TMEM170B	Pubmed	8599766	Structural basis for IL-4 receptor phosphopeptide recognition by the IRS-1 PTB domain.	Pubmed	0.02736	1	0.0477	0.5402	1	2	IRS1
ToppCell Atlas	dc56bb758c7c5bd151be66f8f3b7078d085f72c7	kidney_cells-Renal_AKI_(acute_kidney_injury)-Immune-Myeloid-Macrophage_Dendritic|Renal_AKI_(acute_kidney_injury) / Celltypes from Cells and Nuclei per compartment and clinical group	Integrated Single-nucleus and Single-cell RNA-seq of the Adult Human Kidney	0.004885	1	0.00942	0.1034	15	197	ACP5,MMP9,APOE,CD74,SLC15A3,SIGLEC1,NCKAP1L,HLA-DMB,HLA-DQB1,HLA-DRA,ITGB2,LAIR1,LGALS1,LGALS9,LYZ	Coexpression Atlas	DevelopingLowerUrinaryTract_e14.5_ urogenital sinus_emap-6689_k5_200	DevelopingLowerUrinaryTract_e14.5_ urogenital sinus_emap-6689_k-means-cluster#5_top-relative-expression-ranked_200	Gudmap Mouse MOE430.2	6.534e-13	2.997e-09	7.034e-12	6.337e-11	22	49	GJD2,MAP1B,NAP1L5,NCAM2,NEFM,NEFL,NPY2R,NTRK2,INA,SLC10A4,CNR1,CNTN1,DNAJC6,DCX,GRIN3A,RGS4,ELAVL2,RTN1,DNER,C11orf87,STMN2,CCSER1	Pubmed	17314510	Caveolin-1 and liver regeneration: role in proliferation and lipogenesis.	Pubmed	0.008367	1	0.01996	0.2346	1	1	CAV1												MicroRNA	hsa-miR-138-5p:Non-Functional MTI	Non-Functional MTI	miRTarbase	3.115e-05	0.306	5.828e-05	0.0005694	10	125	CELF1,NEUROD1,CDH2,PFN2,CBY1,ROCK2,RMND5A,RELN,DNAJB6,RGS12	Pubmed	34896361	The Final Maturation State of Œ≤-actin Involves N-terminal Acetylation by NAA80, not N-terminal Arginylation by ATE1.	Pubmed	0.02736	1	0.0477	0.5402	1	2	ATE1
ToppCell Atlas	4f022bae7af2ca23689cc0d35046a7e23dba6e9c	3'-Parenchyma_lung-Immune_Myeloid-Myeloid_macrophage-alveolar_macrophage-Alveolar_macrophages-Alveolar_macrophages_L.1.0.4.1|3' / 5'-vs-3', Tissue groups, Lineages, Lineage subclass, Cell_type2, Cell_subtype2_L4.5	The Integrated Human Lung Cell Atlas	0.004885	1	0.00942	0.1034	15	197	ACP5,APOE,TSPO,C2,CD74,ADAMTSL4,RENBP,PLBD1,IFI6,STXBP2,HLA-DMB,HLA-DQB1,HLA-DRA,LGALS9,LYZ	Coexpression Atlas	Facebase_RNAseq_e9.5_Olfactory Placode_2500_K1	FacebaseRNAseq_e9.5_Olfactory Placode_top-relative-expression-ranked_2500_k-means-cluster#1	FaceBase_RNAseq	6.912e-13	3.17e-09	7.423e-12	6.687e-11	60	300	H2AC15,H2BC7,H3C11,H3C2,H4C4,H4C11,H4C8,H4C14,AK4,SHROOM3,RGS5,ANXA2,BEND3,CCDC80,MYCN,PAM,FOXN3,WDR77,LRRC3B,CSRP1,HTRA1,DDB2,VPS33B,CHRDL1,GGACT,TSPY26P,LRATD2,ENO1,BAALC,STK32B,SALL1,FGFR2,CDCA7L,SFRP1,PHLDA1,EMB,TENT5A,SLC4A3,SLC2A1,POSTN,SLIT3,SMARCA2,KBTBD8,SLC46A1,SMOC2,GJA1,PRSS23,THBS1,TIMP3,H1-2,H1-3,H1-5,H2AC12,ZIC2,RFLNB,SLC38A1,CDH20,KHK,PRSS35,MAF	Pubmed	32870756	Hyaluronan and Its Receptors as Regulatory Molecules of the Endothelial Interface.	Pubmed	0.008367	1	0.01996	0.2346	1	1	CD44												MicroRNA	mmu-miR-300-5p		MirDB	3.118e-05	0.3063	5.833e-05	0.0005699	18	371	MEF2C,SORCS1,SEMA3A,CELF2,LIMCH1,PTBP2,LHFPL3,MAGI1,HNF4G,ZNF367,TNS3,PLXNA4,PITPNC1,KCNJ6,RFX2,RFX3,CLIP4,FBXW7	Pubmed	25795228	Downregulation of external death receptor genes FAS and DR5 in colorectal cancer samples positive for human papillomavirus infection.	Pubmed	0.02736	1	0.0477	0.5402	1	2	FAS
ToppCell Atlas	13e6611cde9364f0c1bf681b0b26c4d2725e5f4a	10x5'-blood-Lymphocytic_T_CD8-Tem/emra_CD8|blood / Manually curated celltypes from each tissue	Cross-tissue immune cell analysis reveals tissue-specific features in humans	0.004885	1	0.00942	0.1034	15	197	ABHD17A,MATK,IFITM1,S1PR5,CD3G,PPP1R16B,PRKCH,LOC100130872,LIME1,PTPRC,PRR5,TGFBR3,RASSF1,APOBEC3G,ITGAL	Coexpression Atlas	gudmap_kidney_P0_CapMes_Crym_1000	kidney_P0_CapMes_Crym_top-relative-expression-ranked_1000	Gudmap Mouse MOE430.2	7.238e-13	3.319e-09	7.756e-12	6.986e-11	99	639	HS6ST2,MEIS2,FZD7,MET,ZNF608,MTUS1,AK4,ALCAM,KLHL14,SHROOM3,UNCX,LRRN1,ENC1,VAT1L,RBM20,STXBP6,UNC5C,TMTC2,NEFM,NELL1,BNIP3,CACNA2D1,NTSR1,SOCS3,CLDN1,LONRF2,CDH2,CDH4,CDH6,WDR77,PLTP,PUS7,MOXD1,SNCAIP,BRI3BP,IL17RD,DACH1,SPOCK2,DCX,TRIL,NUAK1,PTPRM,PVT1,CRISPLD1,FAM184A,KIF26B,RBP1,RDH10,TSPY26P,ROBO2,THSD4,ETV1,ETV4,ETV5,MECOM,FBN2,SALL1,ANTXR1,CDCA7L,BICC1,FOXC2,FOXO3,DPYSL4,CDC42EP3,SLC1A3,SLC4A3,POSTN,SLC12A2,LIMCH1,SKIDA1,NPAS3,GDNF,SULF2,GPC3,GLRB,SEL1L3,MLLT11,PDGFC,GRB10,PARD3B,NR2F2,TGFB3,RSPO3,THBS1,ASXL3,TM7SF2,SGMS2,CADM1,HPGD,HSPA1L,XRCC5,ANKRD45,MKRN3,LAMP5,SLC38A1,KHK,FZD3,PELI2,DPF3	Pubmed	12552467	The role that the functional Asp299Gly polymorphism in the toll-like receptor-4 gene plays in susceptibility to Chlamydia trachomatis-associated tubal infertility.	Pubmed	0.008367	1	0.01996	0.2346	1	1	TLR4												MicroRNA	mmu-miR-1934-5p		MirDB	3.17e-05	0.3114	5.925e-05	0.0005789	15	271	ESRRG,SEMA4B,MSI1,RBM20,SLC16A1,SUFU,ZNF704,TRIM2,PTBP2,SHISA9,NEMP2,POU3F4,PPP2R2C,TANC2,KLHL31	Pubmed	15735728	Chronic myeloid leukaemia: an investigation into the role of Bcr-Abl-induced abnormalities in glucose transport regulation.	Pubmed	0.02736	1	0.0477	0.5402	1	2	BCR
ToppCell Atlas	9acf6719126ca335f584811a72b46af485d67437	BAL-Control-Lymphocyte-T/NK-CD4+_T-CD4+_T-|Control / Location, Disease Group, Cell group, Cell class and sub_cluster (2021.03.01)	Integration of Multiple Sampling Location of COVID-19 Patients	0.004885	1	0.00942	0.1034	15	197	IFITM1,RHOH,TNFRSF25,CD3G,CD5,CD6,PRKCH,ACAP1,IL23R,FLT3LG,FBLN5,LAT,CXCR6,PLCB1,JAK3	Coexpression Atlas	gudmap_developingKidney_e15.5_Podocyte cells_1000_k3	DevelopingKidney_e15.5_Podocyte cells_emap-27915_k-means-cluster#3_top-relative-expression-ranked_1000	Gudmap Mouse MOE430.2	7.888e-13	3.617e-09	8.432e-12	7.596e-11	41	160	ACTA2,ACTC1,ACTG2,TENM2,FZD1,AHR,UNC5C,TMTC2,CA3,CACNA2D1,NT5E,NTRK2,RAB3C,CYP7B1,CNTN1,LMCD1,DACH1,PTX3,TSPAN2,LGI2,PGM2,EPHA3,THSD4,NCALD,ETV1,DACH2,PDGFD,DKK3,MEGF10,GDF10,ANO4,VWC2,GRIA4,THBS2,TRPS1,FLRT2,ID4,TRIM9,CYRIA,KCNK2,LUM	Pubmed	21627744	Monocyte chemoattractant protein-1 is associated with silent cerebral infarction in patients on haemodialysis.	Pubmed	0.008367	1	0.01996	0.2346	1	1	CCL2												MicroRNA	mmu-miR-7042-3p		MirDB	3.17e-05	0.3114	5.925e-05	0.0005789	15	271	MEF2C,FMN1,GNPAT,NLGN1,PEA15,NUDT3,TRPC4,PFN2,PIK3C2G,PLXNA1,ZNF367,WWTR1,STOX2,IQSEC1,DYRK1A	Pubmed	9343431	NeuroD1/beta2 contributes to cell-specific transcription of the proopiomelanocortin gene.	Pubmed	0.02736	1	0.0477	0.5402	1	2	NEUROD1
ToppCell Atlas	4b6c0e028b9669c102df8e9dc63e284f8d5fd9ee	facs-Trachea-3m-Mesenchymal-myofibroblast-tracheobronchial_smooth_muscle_cell|3m / method, tissue, age, lineage, sublineage, cell ontologies, cell type and subtype	Mouse Aging Atlas- Tabula Muris Senis (Lung and Trachea)	0.004885	1	0.00942	0.1034	15	197	FZD9,MELTF,ACAN,PEG3,CHAD,COL9A3,IFITM10,PRELP,NPNT,TRPV4,GPHA2,FZD10,FOXA3,CEMIP,RCN3	Coexpression Atlas	Facebase_RNAseq_ratio_e9.5_MandibularArch_vs_MaxillaryArch_2500_K5	FacebaseRNAseq_ratio_e9.5_MandibularArch_vs_MaxillaryArch_top-relative-expression-ranked_2500_k-means-cluster#5	FaceBase_RNAseq	7.946e-13	3.644e-09	8.474e-12	7.634e-11	109	734	GATD3,BCL11A,FZD1,MARCHF4,MPP1,AMBN,ANK1,SNX24,ANXA1,TCEAL5,NFIB,NHS,NPY,NSMCE1,CACNA2D1,SEMA5A,RUNX1T1,ZNF827,CDO1,PDE1A,PDE3A,DHRS3,CYP7B1,BAMBI,ABTB2,COL3A1,PRRX1,OLFML2B,PPIC,ENTPD4,MOXD1,SNCAIP,SUSD5,FAM210B,DIRAS2,BOC,BNC2,TSHZ2,KCTD1,PTGFRN,PTGS1,PVT1,MAFB,OXSM,GRIN3A,FAT4,NIBAN1,KIF26B,ABCC9,DENND4A,PYROXD1,SLC22A15,ETV1,MECOM,S100A11,FAP,FMN1,ARID5B,FGF2,ANTXR1,CCL2,SLITRK6,BICC1,ITGA11,SGIP1,FOSL2,DOCK10,BRMS1L,MAB21L2,ZBED3,FRMD4A,SLC8A1,SLC16A2,NSG1,SNAI2,SNTB1,DKK3,DKK2,CPLX2,EPB41L3,NKAIN2,ZNF25,ST6GAL2,SYNE1,GXYLT2,CORO1A,ASXL3,SERTAD4,UBASH3B,FILIP1L,TRPS1,SYNPO,HPGD,VCAM1,TSPAN11,TRIM5,BCL11B,ZNF32,PMEPA1,OLFML3,SMYD2,KCNJ2,NAV3,LAMA4,ADGRG6,LGALS8,SSPN,LOXL1,ZNF287	Pubmed	7920634	Sorsby's fundus dystrophy is genetically linked to chromosome 22q13-qter.	Pubmed	0.008367	1	0.01996	0.2346	1	1	TIMP3												MicroRNA	hsa-miR-4519		MirDB	3.17e-05	0.3114	5.925e-05	0.0005789	15	271	UBE4B,CSMD3,MEF2C,SDC2,NRG3,KSR1,CIMIP6,RIMOC1,IQUB,KIAA0232,MTSS1,MDGA2,PCDH15,NR1D2,TNPO1	Pubmed	21355061	CUBN is a gene locus for albuminuria.	Pubmed	0.02736	1	0.0477	0.5402	1	2	CUBN
ToppCell Atlas	b2b7f8dc8ca421441e4c99c4f5d18fbc1668d79f	Fetal_29-31_weeks-Endothelial-capillary_endothelial_cell_(Cap1)-D150|Fetal_29-31_weeks / Lineage, Cell type, age group and donor	Human Lung Cells in 3 Age Groups (Wang et al.)	0.004885	1	0.00942	0.1034	15	197	BST2,CA4,CDH5,KLF4,RASGRP3,ROBO4,PRKCH,LHX6,BCL6B,PCDH12,MYCT1,ST8SIA6,TIE1,APOL3,HSPA1A	Coexpression Atlas	Facebase_RNAseq_e10.5_Medial Nasal Eminence_2500_K4	FacebaseRNAseq_e10.5_Medial Nasal Eminence_top-relative-expression-ranked_2500_k-means-cluster#4	FaceBase_RNAseq	8.284e-13	3.799e-09	8.814e-12	7.94e-11	110	744	BCL11A,MARCHF4,MPP1,ANK1,SNX24,ANXA1,MYH10,TCEAL5,NDN,BMP6,NFIB,NPY,CACNA2D1,CALD1,SEMA5A,RUNX1T1,ZNF827,PAX7,CDO1,PDE3A,DHRS3,CYP7B1,ABTB2,COL3A1,PRRX1,OLFML2B,PPIC,MOXD1,SNCAIP,SUSD5,FAM210B,DIRAS2,BOC,BNC2,TES,TSHZ2,PTGFRN,PTGS1,PVT1,MAFB,OXSM,GRIN3A,FAT4,NIBAN1,KIF26B,RBMS1,ABCC9,GLRX2,LHFPL6,TSHZ1,BAALC,DENND4A,SLC22A15,MECOM,FAP,FMN1,ARID5B,FGF2,ANTXR1,CCL2,SLITRK6,BICC1,ITGA11,SGIP1,DOCK10,MAB21L2,SLC8A1,SLC16A2,NSG1,SNAI2,LIMCH1,SNTB1,DKK3,DKK2,TNIK,CPLX2,EPB41L3,NKAIN2,ZNF25,ST6GAL2,GLI3,NRK,KAZN,BARX1,HNF1B,SYNE1,GXYLT2,THBS2,ASXL3,FILIP1L,TRPS1,SYNPO,HPGD,VCAM1,TSPAN11,WNT5A,TRIM5,ZNF32,LIX1,PMEPA1,SMYD2,LUZP1,KCNJ2,NAV3,LAMA4,ADGRG6,SSPN,HECTD2,LOXL1,ZNF287	Pubmed	32410176	Increased CD44 Expression and MEK Activity Predict Worse Prognosis in Gastric Adenocarcinoma Patients Undergoing Gastrectomy.	Pubmed	0.008367	1	0.01996	0.2346	1	1	CD44												MicroRNA	mmu-miR-6922-3p		MirDB	3.17e-05	0.3114	5.925e-05	0.0005789	15	271	SYN3,FRMD4A,MYT1L,DOK5,URI1,ATP10B,EFR3A,DTX4,ZNF704,THSD7A,LIPG,DAP3,COQ8A,DYRK1A,FIGN	Pubmed	22791710	Protein kinase D1 mediates anchorage-dependent and -independent growth of tumor cells via the zinc finger transcription factor Snail1.	Pubmed	0.02736	1	0.0477	0.5402	1	2	PRKD1
ToppCell Atlas	012c49a57f9c2a3dfa988cd3882c8c6b7ef3a5ad	(3)_Chondrocytes-(34)_Chondro-progen|(3)_Chondrocytes / Cell class and subclass of bone marrow stroma cells in homeostatis	Mouse Bone Marrow Niche (Baryawno et al)	0.004885	1	0.00942	0.1034	15	197	KLC3,FXYD5,A4GALT,TSPO,CD9,TESC,MEG3,PRRX2,MTMR11,C11orf96,TNXB,CHST5,MGLL,IGFBP6,LGALS1	Coexpression Atlas	gudmap_dev lower uro neuro_e14.5_BladdPelvicGanglion_Sox10_k4_100	dev lower uro neuro_e14.5_BladdPelvicGanglion_Sox10_k-means-cluster#4_top-relative-expression-ranked_100	Gudmap Mouse ST 1.0	9.056e-13	4.153e-09	9.613e-12	8.66e-11	15	22	CADPS,SCG3,NEFM,INA,CDH6,ZNF804A,PTPRZ1,ELAVL2,FABP7,SLITRK6,MAB21L2,POSTN,GABRB3,NRK,FSTL5	Pubmed	30042731	Lack of Galectin-3 Disrupts Thymus Homeostasis in Association to Increase of Local and Systemic Glucocorticoid Levels and Steroidogenic Machinery.	Pubmed	0.008367	1	0.01996	0.2346	1	1	LGALS3												MicroRNA	hsa-miR-6778-3p		MirDB	3.179e-05	0.3122	5.941e-05	0.0005804	31	874	THSD4,TMEM17,PTGR2,GPALPP1,MCUR1,FAM219A,FAM184B,GPR82,GFPT1,TONSL,ZNF704,KALRN,SLC7A11,PLEKHA5,PLXNA2,GNL3L,TENM4,CNTNAP2,USP54,KCMF1,CNTLN,PTK7,DAP3,POM121,KCNC1,ACKR3,PLEKHG6,P3H2,LPP,PNMA8A,SLC14A2	Pubmed	32573057	Estimating the relative frequency of leukodystrophies and recommendations for carrier screening in the era of next-generation sequencing.	Pubmed	0.02736	1	0.0477	0.5402	1	2	POLR3A
ToppCell Atlas	47fd8b0d596c5db1a722473c8efbb17a6bbe7538	PCW_10-12|World / Celltypes from embryonic and fetal-stage human lung	A topographic atlas defines developmental origins of cell heterogeneity in the human embryonic lung	0.004885	1	0.00942	0.1034	15	197	MFAP4,SPARCL1,MMP23B,MT-ND4L,TSPO,USP6,SNED1,PTGDS,ZDHHC11B,NUPR1,SPON1,FGFR4,SELENOP,PLEKHH2,HSPA1A	Coexpression Atlas	gudmap_dev gonad_e11.5_F_GonadVasMes_Flk_200	dev gonad_e11.5_F_GonadVasMes_Flk_top-relative-expression-ranked_200	Gudmap Mouse ST 1.0	9.846e-13	4.515e-09	1.043e-11	9.394e-11	41	161	ACTC1,PANK1,MEIS1,RGS5,CCDC80,UNC5C,ATF3,NEFM,CBLN1,CDH6,DCLK1,PDE1A,PRRX1,HAPLN1,PLXNA4,BNC2,TMEM255A,DSC2,EPHA7,SEMA3A,FST,SEMA3C,SFRP1,POSTN,SNAI2,MBNL3,CNTNAP5,GPC3,NRK,PCDH11X,PDGFC,ADGRL3,KLHL4,NR2F1,ZFPM2,ASXL3,WNT5A,FOXP2,AFF3,DPF3,LUM	Pubmed	32228612	Wnt5a-induced M2 polarization of tumor-associated macrophages via IL-10 promotes colorectal cancer progression.	Pubmed	0.008367	1	0.01996	0.2346	1	1	WNT5A												MicroRNA	hsa-miR-4693-3p		MirDB	3.184e-05	0.3127	5.948e-05	0.0005811	13	209	SORCS1,RAB11FIP2,CNTN5,GPR39,DIDO1,ZNF865,SHISA9,XPR1,POU3F4,CNTNAP2,CFAP141,DLG2,ZFHX4	Pubmed	16877778	Endothelial lipase is less effective at influencing HDL metabolism in vivo in mice expressing apoA-II.	Pubmed	0.02736	1	0.0477	0.5402	1	2	LIPG
ToppCell Atlas	77fe092aae8f05fe137680506892d2f61071d6ea	kidney_cells-Adult_normal_reference-Mesenchymal-Myocytic_interstitial_cell-Vascular_Smooth_Muscle_Cell_/_Pericyte-|Adult_normal_reference / Celltypes from Cells and Nuclei per compartment and clinical group	Integrated Single-nucleus and Single-cell RNA-seq of the Adult Human Kidney	0.004885	1	0.00942	0.1034	15	197	LMO4,CHRD,HES4,ATP1A2,MYH11,PGF,COL6A2,NRIP2,PRRT2,GEM,C11orf96,ADIRF,HAPLN2,IGFBP6,LGALS1	Coexpression Atlas	gudmap_kidney_adult_GlomCapSys_Tie2_500	kidney_adult_GlomCapSys_Tie2_top-relative-expression-ranked_500	Gudmap Mouse MOE430.2	9.978e-13	4.576e-09	1.054e-11	9.498e-11	75	427	DYSF,MEIS2,HEG1,TAGLN2,SORBS2,ANXA1,SLC43A3,FAS,BMAL1,ACER2,PRDM1,NEDD9,BMP6,SEMA5A,CAV1,LDB2,CD47,OSMR,PBX1,CDKN1A,PDE2A,JAM2,PLTP,LMCD1,CSF1,LRRC3B,PALMD,PTGS1,PTPRM,CRISPLD1,HBEGF,DUSP3,EBF1,S1PR1,EDNRB,NTN4,EFNB2,EPAS1,TMEM88,RFK,DRAM1,MECOM,F8,S100A6,DLC1,EIF4E3,ARAP2,LRRC8C,PDGFD,SNTB1,DKK2,ENDOD1,PLGRKT,ERAP1,SLFN5,GCNT1,PHLPP1,GNG11,SYNE1,STMN2,TEK,THBD,TIMP3,TLR4,HSPA1B,ID1,IFI16,INPP5D,TCIM,ITGA3,LUZP1,KDR,LGALS8,LIFR,LMO2	Pubmed	28375206	maLPA1-null mice as an endophenotype of anxious depression.	Pubmed	0.008367	1	0.01996	0.2346	1	1	LPAR1												MicroRNA	hsa-miR-1288-5p		MirDB	3.184e-05	0.3127	5.948e-05	0.0005811	13	209	MEF2C,NLK,PLCB1,UBASH3B,LSM10,SLC7A11,NRXN3,NALCN,CHST3,SPATS2L,REEP1,PTPRQ,TNPO1	Pubmed	11053413	Caspase-3-mediated processing of poly(ADP-ribose) glycohydrolase during apoptosis.	Pubmed	0.02736	1	0.0477	0.5402	1	2	PARG
ToppCell Atlas	64fdc12e7ffade669cc1de081b10e84a27f0d1b5	ILEUM-non-inflamed-(3)_MNP|non-inflamed / shred on tissue, inflammation_status, cell class(v3), cell subclass (v2)	Human Ileal Immune cells from Crohn's Disease	0.004885	1	0.00942	0.1034	15	197	CD1D,CD74,CEBPB,KLF4,PKIB,PLBD1,SGK1,SPINT2,HAVCR2,HLA-DMB,HLA-DOA,HLA-DRA,ITGB2,LGALS9,LYZ	Coexpression Atlas	Facebase_RNAseq_e10.5_Mandibular Arch_2500_K3	FacebaseRNAseq_e10.5_Mandibular Arch_top-relative-expression-ranked_2500_k-means-cluster#3	FaceBase_RNAseq	1.087e-12	4.985e-09	1.144e-11	1.031e-10	119	834	BCL11A,ADCY8,FZD1,MARCHF4,MPP1,SNX24,RGS5,ANXA1,CACHD1,UNC5C,TCEAL5,NDN,BMP6,NFIB,NHS,NPY,CACNA2D1,SEMA5A,RUNX1T1,ZNF827,CDO1,PDE1A,PDE3A,DHRS3,UBE4A,CYP7B1,BAMBI,ABTB2,COL3A1,PRRX1,OLFML2B,PPIC,ENTPD4,SNCAIP,SUSD5,FAM210B,DIRAS2,BOC,BNC2,TSHZ2,PTGFRN,PTGS1,MAFB,GRIN3A,FAT4,NIBAN1,KIF26B,ABCC9,GLRX2,LHFPL6,LEF1,EPAS1,EPHA7,DENND4A,MNS1,SLC22A15,MECOM,FAP,FMN1,ARID5B,FGF2,ANTXR1,CCL2,SLITRK6,BICC1,MICOS10,ITGA11,SGIP1,FOSL2,DOCK10,MAB21L2,POSTN,DNAI1,SLC8A1,SLC16A2,SNAI2,LIMCH1,PDZRN3,SNTB1,DKK3,DKK2,PLGRKT,CPLX2,EPB41L3,NKAIN2,ZNF25,ST6GAL2,NRK,KAZN,BARX1,SYNE1,NR2F1,GXYLT2,CORO1A,THBS2,ASXL3,UBASH3B,FILIP1L,TRPS1,SYNPO,HPGD,VCAM1,TSPAN11,TRIM5,BCL11B,ZNF32,LIX1,PMEPA1,OLFML3,SMYD2,LUZP1,KCNJ2,KHK,PRSS35,ADGRG6,LGALS8,SSPN,LOXL1,ZNF287	Pubmed	20819067	Carbonic anhydrase related protein VIII and its role in neurodegeneration and cancer.	Pubmed	0.008367	1	0.01996	0.2346	1	1	CA8												MicroRNA	mmu-miR-6913-5p		MirDB	3.211e-05	0.3154	5.998e-05	0.000586	19	407	MAP4,ASIC1,ZNF608,AP1G1,ACBD6,GSE1,PHLPP1,NTRK3,PBX1,MAGI1,ZNF462,PIK3C2G,KLHL34,TENM4,ANKS1B,PRDM2,KCNJ6,AKT3,HUWE1	Pubmed	15190080	G protein-coupled receptor-mediated phosphorylation of the activation loop of protein kinase D: dependence on plasma membrane translocation and protein kinase Cepsilon.	Pubmed	0.02736	1	0.0477	0.5402	1	2	PRKD1
ToppCell Atlas	1dee9b905ef36e567acc1094a3c0e41f56d1261e	Healthy_donor-CD4+_CTL|World / disease group, cell group and cell class (v2)	PBMC Atlas of COVID-19 and Influenza Patients (Lee et al.)	0.004885	1	0.00942	0.1034	15	197	ABHD17A,MATK,IFITM1,TNFRSF25,CD3G,CD5,CD6,WHRN,SOX13,PRKCH,ACAP1,KIF19,MED10,LAT,TGFBR3	Coexpression Atlas	gudmap_kidney_adult_Podocyte_MafB_500	kidney_adult_Podocyte_MafB_top-relative-expression-ranked_500	Gudmap Mouse MOE430.2	1.088e-12	4.99e-09	1.144e-11	1.031e-10	77	445	TP53INP1,ADCY1,ADM,PLEKHG1,SRGAP1,AFF1,SHROOM3,ANXA1,ANXA4,APLP1,LYRM9,NEDD9,THSD7A,NTRK3,SEMA5A,CLDN1,CD47,PAK1,PDE4B,QPCT,PLCL1,PLD1,SNCAIP,PKIA,CCN2,SEMA3E,HTRA1,DACH1,GADD45A,PTPRO,PXMP2,MAFB,HS3ST3A1,DPP4,FAM184A,DUSP3,VTCN1,TSPAN5,TSPAN2,MYOF,EGF,P3H2,LRRC1,ROBO2,CRIM1,WLS,FMN1,FOXC2,GALNT10,SGIP1,NEBL,ABLIM3,SH2D4A,ANKRD1,CPEB4,PARVA,SEPTIN11,ERAP1,MALT1,TMEM150C,PARD3B,TIMP3,H1-2,TMSB4X,CGNL1,UBE2QL1,MIR22HG,SYNPO,FLRT2,IL13RA1,SYNC,ITGA2,ITGA3,ITGAV,ITGB8,LUZP1,PTCHD4	Pubmed	24886060	Use of NQO1 status as a selective biomarker for oesophageal squamous cell carcinomas with greater sensitivity to 17-AAG.	Pubmed	0.008367	1	0.01996	0.2346	1	1	NQO1												MicroRNA	hsa-miR-149-3p:Functional MTI	Functional MTI	miRTarbase	3.213e-05	0.3156	5.999e-05	0.0005861	30	833	EPHB2,XKR4,MSMO1,OSBPL10,TRAPPC2,CCDC80,MSI1,SLC5A5,PKNOX2,PDE7B,KDM6B,AHDC1,NFIC,FOXK1,HINT1,RFTN2,CDK14,PLXNA1,SUMF2,FAT3,WWTR1,NIBAN2,PLEKHG3,ITGB3,CDKAL1,AGTRAP,RAD51B,KRT8,UST,PLCE1	Pubmed	26276632	Alternative Wnt Signaling Activates YAP/TAZ.	Pubmed	0.02736	1	0.0477	0.5402	1	2	WWTR1
ToppCell Atlas	cd39574b5a81a361a7940c4eb26e82652addc9e9	BAL-Severe-Lymphocyte-T/NK-CD8+_T-CD8+_T|Severe / Location, Disease Group, Cell group, Cell class and sub_cluster (2021.03.01)	Integration of Multiple Sampling Location of COVID-19 Patients	0.004885	1	0.00942	0.1034	15	197	MATK,S1PR5,CD3G,CD5,CD6,PPP1R16B,PRKCH,ACAP1,PTPRC,LAT,CXCR6,BTN3A2,TGFBR3,APOBEC3G,PIK3IP1	Coexpression Atlas	ratio_EB_vs_SC_500_K5	ratio_EmbryoidBody_vs_StemCell_top-relative-expression-ranked_500_k-means-cluster#5	PCBC	1.145e-12	5.25e-09	1.201e-11	1.082e-10	34	116	CCDC80,NNMT,PAPPA,PDE1A,COL5A1,PRRX1,MXRA5,HAPLN1,DLX1,GLIS3,EBF1,RGS4,GREM1,WLS,SVEP1,FAP,SCN3A,ARID5B,TNFRSF19,ITGA11,FN1,PAPPA-AS1,GDF10,PDGFC,GLIPR1,TGFB2,TIMP3,FILIP1L,GDF6,INHBA,FOXP2,ADAM12,LOX,LUM	Pubmed	15389590	Upregulation of TNF-alpha-induced ICAM-1 surface expression by adenylate cyclase-dependent pathway in human endothelial cells.	Pubmed	0.008367	1	0.01996	0.2346	1	1	ICAM1												MicroRNA	hsa-miR-4662a-5p		MirDB	3.221e-05	0.3164	6.014e-05	0.0005875	16	304	OSBPL1A,ACBD6,ARID4B,NCAM2,ZNF395,CAMTA1,HCN1,TFDP2,PAK3,COMMD3-BMI1,GNL3L,RANBP3L,MDGA2,DNAJC6,KCNN3,KCNAB1	Pubmed	24964076	MK2 and Fas receptor contribute to the severity of CNS demyelination.	Pubmed	0.02736	1	0.0477	0.5402	1	2	FAS
ToppCell Atlas	8918ee006b16f6b86ed33ce1dd5c0f01f51f88f5	myeloid-pro-pDC|World / Lineage and Cell class	Human Bone Marrow Atlas	0.004885	1	0.00942	0.1034	15	197	BAHCC1,LDLRAD4,PACSIN1,PROC,MZB1,FBLN1,PALD1,SPIB,UBE2C,LILRA4,MGLL,IRF8,IL3RA,IRF7,LAIR1	Coexpression Atlas	Facebase_RNAseq_e8.5_Paraxial Mesoderm_500_K3	FacebaseRNAseq_e8.5_Paraxial Mesoderm_top-relative-expression-ranked_500_k-means-cluster#3	FaceBase_RNAseq	1.208e-12	5.539e-09	1.265e-11	1.139e-10	53	249	BCL11A,ANXA1,ANXA4,ARSB,TCEAL5,NFIB,CACNA2D1,XKRX,CDO1,PLCL1,NXPH1,PRKAR1B,BNC2,PTGS1,NIBAN1,KIF26B,ZMAT4,ATP9A,MYOF,EPAS1,IKZF1,FAP,ARID5B,FGF2,ANTXR1,SLITRK6,DOCK10,MAB21L2,SLC1A2,MSRB2,DKK2,ZNF25,FNDC1,NRK,GLRB,UNC5D,ADGRL3,ADAMTSL1,GXYLT2,THBS2,FILIP1L,SYNPO,HPGD,CLRN1,TSPAN11,TRIM5,BCL11B,INHBA,PMEPA1,CADM2,PCDH15,LOXL1,SFXN3	Pubmed	22240432	The MCP-1 (CCL2) -2518 GG genotype is associated with protection against pulmonary tuberculosis in Moroccan patients.	Pubmed	0.008367	1	0.01996	0.2346	1	1	CCL2												MicroRNA	hsa-miR-1263		MirDB	3.23e-05	0.3173	6.027e-05	0.0005888	11	152	KLHL32,ARID1B,CHD7,NAP1L1,CDH2,IDUA,PPP2R2C,ARHGAP24,ANKS1B,PIGU,RFX3	Pubmed	7781894	Epidermal growth factor ameliorates autosomal recessive polycystic kidney disease in mice.	Pubmed	0.02736	1	0.0477	0.5402	1	2	EGF
ToppCell Atlas	9d7a1c7dc70ba5e35645f19f9e056e4fa2494aa0	PND03-Mesenchymal-Mesenchymal_myocytic-Myofibroblast_airway|PND03 / Age_group by Lineage, Lineage_subclass, Cell_type, subtypes-by-prolif	Mouse_Lung_DropSeq_E16-P28	0.004885	1	0.00942	0.1034	15	197	H19,MYH11,SERPINH1,SNTG2,PGF,PAMR1,SELENOM,RARRES2,ADGRG2,P3H3,C11orf96,TGFBR3,HHIP,LGALS1,RCN3	Coexpression Atlas	gudmap_RNAseq_e15.5_Endothelial_2500	gudmap_RNAseq_e15.5_Endothelial_2500	Gudmap RNAseq	1.268e-12	5.816e-09	1.325e-11	1.193e-10	214	1828	RHOJ,ACTB,DYSF,FZD6,PAOX,PLEKHG1,H2AC15,ADPRH,HEG1,KITLG,H3C11,MTUS1,H4C4,H4C6,H4C12,H4C8,H4C14,TAGLN2,SIPA1L2,MPP1,JCAD,ANXA4,ANXA11,GAS7,SLC43A3,FAS,BHLHE40,BLOC1S2,MSRA,PHPT1,UNC5C,GLIPR2,ATF3,ANKRD33B,ACER2,LYRM9,ADAM19,BAX,CREG1,NRP2,PRDM1,BOK,IQCJ-SCHIP1,NME1,NSMCE1,CA8,H2BC11,THSD7A,CAV1,C8orf58,LDB2,CD47,PBX1,PDE2A,DHRS3,GNG2,NREP,JAM2,SEMA5B,PITPNA,ARHGAP29,ENTREP1,BAMBI,DCTPP1,PLK3,LMCD1,MAP3K8,DPCD,PAQR4,EI24,CNRIP1,PPIC,CRMP1,LRRC3B,CSRP1,PLXNA4,CAVIN1,LEPROT,MAPK11,PRKX,SH3BGRL3,RNF144B,SUSD6,TSHZ2,PSMA6,TOR4A,PALMD,PTGS1,CABLES1,TMEM47,PTPRM,RNF141,KBTBD11,CLN6,WDR1,OVCA2,HS3ST3B1,TMEM255A,DPYSL3,HBEGF,DUSP3,DUSP6,RBP1,DUT,SLFN12,ABCC9,E2F2,RWDD2B,S1PR1,ARPC4,TSPAN2,EDNRB,NTN4,EFNB2,EMP1,EPAS1,TMEM88,CRIM1,DRAM1,RPS4Y1,F8,GASK1B,TAX1BP3,FAH,S100A10,DLC1,CHST15,CX3CL1,MICOS10,PEAR1,LRRC8C,ITPRIPL2,SHB,VASH1,KTI12,ST8SIA1,CDC42EP3,LIMS2,MMRN1,DNAI1,COMMD7,FAM217B,SEPTIN11,LIMCH1,CSGALNACT1,SNTB1,MBNL3,FAM219A,PLK2,GAMT,ERAP1,GAS6,SLFN5,PLXND1,SESN1,PCDH17,STC1,GJA1,RGL1,GNG12,GNG11,KLHL4,GPM6A,ADAMTSL1,LPAR4,MID2,ESYT1,STMN2,PPP1R11,TEK,RSPO3,THBD,GALNT17,TIMP3,ICMT,ZNF436,TLR4,H1-2,H1-5,TMSB4X,CGNL1,UBASH3B,ACOT7,FAM174B,TUBB2A,ZDHHC15,FLRT3,FLRT2,H2BC12,VIM,ICAM1,XPNPEP1,C1orf226,RFLNB,REEP1,INPP5D,TCIM,MARCKSL1,ITGA2,ITGA3,SLC30A1,SMYD2,BTG2,TMEM178A,KCNJ2,NAV3,KDR,CCSER1,LAMA4,LBR,ADAM12,LGALS8,LMO2,IFFO2	Pubmed	35333703	Memory B-cell like chronic lymphocytic leukaemia is associated with specific methylation profile of WNT5A promoter and undetectable expression of WNT5A gene.	Pubmed	0.008367	1	0.01996	0.2346	1	1	WNT5A												MicroRNA	hsa-miR-1224-5p:TargetScan	hsa-miR-1224-5p	TargetScan	3.23e-05	0.3173	6.027e-05	0.0005888	11	152	F10,ITSN1,CCDC80,CELF2,DTX4,GRIN2B,RHOQ,PLXNA1,KCNJ6,DYRK1A,FIGN	Pubmed	33029497	USP46 Inhibits Cell Proliferation in Lung Cancer through PHLPP1/AKT Pathway.	Pubmed	0.02736	1	0.0477	0.5402	1	2	PHLPP1
ToppCell Atlas	63b63c6b2f842adb87bc83222ff86796bd9b58f6	10x3'2.3-week_12-13-Mesenchymal_osteo-stroma|week_12-13 / cell types per 3 fetal stages;per 3',per 5'	Blood and immune development in human fetal bone marrow	0.004885	1	0.00942	0.1034	15	197	ACAN,VASN,C1R,SERPINH1,CHAD,PGF,BMP8A,DLX3,NPNT,NDNF,TRPV4,APELA,ISLR,CCBE1,RCN3	Coexpression Atlas	gudmap_dev gonad_e13.5_M_gudmap_devVasTestis_Flk_500	dev gonad_e13.5_M_DevVasTestis_Flk_top-relative-expression-ranked_500	Gudmap Mouse ST 1.0	1.43e-12	6.558e-09	1.491e-11	1.343e-10	75	430	RHOJ,NCKAP5,DYSF,PANK1,HEG1,TAGLN2,ALDH1A1,JCAD,ANXA1,ACER2,NRP2,PRDM1,NEDD9,NPY,CAV1,CBLN1,LDB2,PAK3,PDE2A,JAM2,ARHGAP29,HAPLN1,LACC1,SH3BGRL3,PALMD,ARMCX2,PTPRM,TMEM255A,NIBAN1,DUSP6,EBF1,S1PR1,EDNRB,ROBO2,EMP1,EPAS1,TMEM88,MECOM,GASK1B,DLC1,CCL2,VAV3,LRRC8C,SFRP1,SFRP4,CDC42EP3,LIMCH1,PLK2,GAP43,SLFN5,PLXND1,SMOC2,PCDH17,STC1,GNG11,KLHL4,LPAR4,MPEG1,TEK,HPGD,VEGFC,INHBA,INPP5D,TCIM,ITGA2,STOX2,NAV3,NAV1,KDR,PRSS35,FAM13C,DOCK8,LAMA4,ADAM12,LMO2	Pubmed	14669229	[The NAD(P)H: quinone oxidoreductase 1 C609T polymorphism and susceptibility to esophageal cancer].	Pubmed	0.008367	1	0.01996	0.2346	1	1	NQO1												MicroRNA	mmu-miR-152-5p		MirDB	3.23e-05	0.3173	6.027e-05	0.0005888	11	152	SORCS1,IWS1,NAP1L1,TBC1D9,PARD6B,GSE1,STON1,PBX1,RBM47,PLD5,FIGN	Pubmed	24486724	Inducible costimulator facilitates T-dependent B cell activation by augmenting IL-4 translation.	Pubmed	0.02736	1	0.0477	0.5402	1	2	ICOS
ToppCell Atlas	39800e6e83f2d333b753d121c7aeb2912b91faa2	mild-Treg|World / Cohort 1 (10x PBMC) with disease condition, cell group and cell class	PBMC Atlas of COVID-19 Patients (Schulte-Schrepping et al.)	0.004885	1	0.00942	0.1034	15	197	IFITM1,RHOH,MX1,CD3G,CDR2,ISG15,XAF1,F5,FOXO1,FLT3LG,GOLGA8A,MCF2L2,PIK3IP1,ICA1,SEMA3G	Coexpression Atlas	gudmap_dev gonad_e12.5_M_InterstitTestis_Sma_k4_1000	dev gonad_e12.5_M_InterstitTestis_Sma_k-means-cluster#4_top-relative-expression-ranked_1000	Gudmap Mouse ST 1.0	1.509e-12	6.918e-09	1.569e-11	1.413e-10	45	191	ACTA2,ALCAM,ENC1,GLIPR2,NHS,CACNA2D1,CBLN1,LDB2,PCDH9,PLTP,COL3A1,OLFML2B,SOSTDC1,HAPLN1,LRRN3,MICAL2,RIPOR2,TSHZ2,ARMCX2,TMEM255A,DUSP6,EGFR,P3H2,ROBO2,EMP1,EPHA3,DACT1,DLC1,SMOC2,ZNF25,STC1,SULF2,GPM6A,GRIA4,GRIN2A,TGFB2,THBD,HPGD,HSPA1B,VCAM1,WNT5A,INHBA,ITGB8,STOX2,ADAM12	Pubmed	35274800	Evaluation of correlation between CD44, radiotherapy response, and survival rate in patients with advanced stage of head and neck squamous cell carcinoma (HNSCC).	Pubmed	0.008367	1	0.01996	0.2346	1	1	CD44												MicroRNA	hsa-miR-526b:PITA	hsa-miR-526b:PITA_TOP	PITA	3.23e-05	0.3173	6.027e-05	0.0005888	11	152	ARX,SLC4A4,L3MBTL3,NDFIP1,FRMD3,RELN,POM121,PTPRC,ATP13A3,RARB,ZFHX4	Pubmed	22726303	Plasma concentrations of soluble Fas receptors (Fas) and Fas ligands (FasL) in relation to CD4+ cell counts in HIV-1 positive and negative patients in Yaounde, Cameroon.	Pubmed	0.02736	1	0.0477	0.5402	1	2	FAS
ToppCell Atlas	ece0c17eb68f394b20e588c0b0626d3987a4dbbb	facs-Trachea-3m-Mesenchymal-myofibroblast|3m / method, tissue, age, lineage, sublineage, cell ontologies, cell type and subtype	Mouse Aging Atlas- Tabula Muris Senis (Lung and Trachea)	0.004885	1	0.00942	0.1034	15	197	FZD9,MELTF,ACAN,PEG3,CHAD,COL9A3,IFITM10,PRELP,NPNT,TRPV4,GPHA2,FZD10,FOXA3,CEMIP,RCN3	Coexpression Atlas	gudmap_developingLowerUrinaryTract_P2_bladder detrusor (LCM)_500	DevelopingLowerUrinaryTract_P2_bladder detrusor (LCM)_emap-30376_top-relative-expression-ranked_500	Gudmap Mouse MOE430.2	1.564e-12	7.174e-09	1.623e-11	1.462e-10	70	388	MAP1B,ACTA2,MBP,ACTC1,ACTG2,TENM2,AK1,SORBS2,CALHM5,ANK1,ANXA4,SCUBE2,NRP2,CACNA2D1,CALD1,NT5E,CAV1,CD47,PCDH7,RAB3C,QPCT,CYP7B1,AKAP6,LMCD1,CSRP1,PRKCB,CAVIN1,PTHLH,TMEM47,NIBAN1,ABCC9,TSPAN2,NCALD,DRAM1,S100A6,MYL9,SCN2A,SLITRK6,ABLIM3,CDC42EP3,LIMS2,DNAI1,CELF2,DKK3,SAMD4A,AHNAK2,TNIK,DNER,NACAD,FNDC1,MAMDC2,TAGLN,GLIPR1,ADAMTSL1,SYNM,PRSS23,THBS2,TLN1,H1-2,MIR22HG,HSPA1B,HSPA2,IFI16,ITGB3,CYRIA,FOXP2,FAM13C,LAMA4,JPH2,ACTR3B	Pubmed	17206635	Multidrug resistance gene-1 polymorphisms and resistance to cyclosporine A in patients with steroid resistant ulcerative colitis.	Pubmed	0.008367	1	0.01996	0.2346	1	1	ABCB1												MicroRNA	hsa-miR-515-3p		MirDB	3.235e-05	0.3178	6.031e-05	0.0005892	12	180	TENM3,URI1,NEDD4L,PBX1,PFN2,USH2A,GABBR2,RGS6,MAPK6,DLG2,NR1D2,LMO2	Pubmed	29440507	Cutting Edge: Check Your Mice-A Point Mutation in the Ncr1 Locus Identified in CD45.1 Congenic Mice with Consequences in Mouse Susceptibility to Infection.	Pubmed	0.02736	1	0.0477	0.5402	1	2	PTPRC
ToppCell Atlas	f7ef62d78336812573148f8bfce401877ec4e29c	Bronchus_Control_(B.)-Epithelial-TX-AT1|Bronchus_Control_(B.) / Sample group, Lineage and Cell type	COVID-19 Lung Atlas	0.004885	1	0.00942	0.1034	15	197	FAM24B,BAHCC1,CLCNKA,CLCNKB,TAS2R30,NAPSA,COL9A3,RARRES2,ZNF556,HSPB7,STAC2,WDR72,GPER1,TRIM6,NTN5	Coexpression Atlas	Facebase_RNAseq_e10.5_Medial Nasal Eminence_1000	FacebaseRNAseq_e10.5_Medial Nasal Eminence_top-relative-expression-ranked_1000	FaceBase_RNAseq	1.807e-12	8.286e-09	1.871e-11	1.685e-10	133	979	TP53INP1,ACTG2,BCL11A,MID1,PPM1L,ANXA2,ANXA4,GAS7,VAT1L,LGR5,SCUBE2,STC2,SCG3,ATP1A3,SH3RF3,MYH10,MYT1,TCEAL5,NRP2,PROM1,SP8,BMP6,MYO3A,CALD1,PTBP2,CAMK2A,CBLN1,OPCML,INA,PAK3,PAX7,XKRX,PCDH7,CDO1,PDE4B,FOXN3,SIAE,RBM47,IQCK,NXPH1,CREB5,HAPLN1,IKBKE,MICAL2,PRKAR1B,ST18,DIRAS2,MASP1,TES,TSHZ2,GDPD2,SCRN1,DLX5,DLX6,RBMS1,DUSP6,VEPH1,ABCC9,E2F2,ZMAT4,ATP9A,EPHA3,SEZ6,NCALD,MNS1,STK32B,ETV4,IKZF1,EYA2,CLVS1,ZIC4,FAP,NRSN2,FMN1,FDXR,SLITRK6,CHRNA9,SGCD,SH3GL2,DOCK10,SLC1A2,SLC1A3,CYFIP2,POSTN,SLIT3,DLL3,LIMCH1,TNIK,SOX11,MARCHF10,CDIN1,SRRM4,TM7SF3,C11orf87,SLFN5,FNDC1,GLI3,GLRB,GNG4,PLEKHA8,HNF1B,MID2,SYNM,GRIA1,PPP1R11,GRIK2,TGFB3,ASXL3,CGNL1,FILIP1L,TRPS1,SYNPO,HPGD,FLRT2,VCAM1,WNT1,RGS8,BCL11B,LIX1,IL11,INSM1,ZNF185,LAMP5,ISG20,ITGAV,PMEPA1,ITGB8,CADM2,LUZP1,KCNJ2,PCDH15,GLB1L2,HECTD2	Pubmed	38244581	PROX1 interaction with Œ±-SMA-rich cancer-associated fibroblasts facilitates colorectal cancer progression and correlates with poor clinical outcomes and therapeutic resistance.	Pubmed	0.008367	1	0.01996	0.2346	1	1	PROX1												MicroRNA	hsa-miR-5011-3p		MirDB	3.235e-05	0.3178	6.031e-05	0.0005892	12	180	ARID5B,ZC3H12B,GSE1,CAMTA1,LHFPL3,SNTG1,PCDH9,CDK8,PRAG1,KCNG1,DLG2,ATP13A3	Pubmed	16177101	The Nef protein of HIV-1 induces loss of cell surface costimulatory molecules CD80 and CD86 in APCs.	Pubmed	0.02736	1	0.0477	0.5402	1	2	CD86
ToppCell Atlas	782449c522c9e16e72bf999a73090688a3aefe06	ASK440-Epithelial-Type_1|Epithelial / Donor, Lineage and Cell class of Lung cells from Dropseq	A Cellular Census of Human Lungs (Vieira Braga et al)	0.004885	1	0.00942	0.1034	15	197	AGER,LRRN4,CLDN7,ARHGEF4,NPNT,NDNF,CLDN18,SLC15A2,SLCO1A2,GARIN1A,ADIRF,INF2,MGLL,KCNT2,LMO7	Coexpression Atlas	mendel_RNAseq_e12.5_Urothelium_ShhCreRFP_2500_K3	mendel_RNAseq_e12.5_Urothelium_ShhCreRFP_2500_K3	Gudmap RNAseq	1.833e-12	8.407e-09	1.894e-11	1.706e-10	161	1266	NRIP1,MAOB,MAP1B,ACTB,NCKAP5,BCL11A,PANK1,MEIS1,FZD7,H2AC15,H3C11,H4C4,H4C6,H4C12,H4C8,H4C14,PPM1L,AK1,AK4,FBXO32,TRMT9B,SNX24,ZSWIM5,BEND3,BLOC1S2,RND3,CADPS,ZFHX3,SLC4A4,MYBL2,ACER2,MYCN,LYRM9,TNFSF9,BCL2L1,NEDD9,SP8,BMPR1B,BNIP3,ZNF558,NME1,H2BC11,THSD7A,C1orf74,CLIC6,ODC1,CLDN6,CCNE2,PAK1,PBX1,CDK6,PDE1C,E2F7,PFN2,NREP,BAMBI,DCTPP1,CNR1,PCYT1B,RNF32,HAPLN1,MOXD1,MMEL1,PDP1,FAM210B,CNTNAP2,SCUBE3,PRKCB,CTNNB1,SH3BGRL3,SEMA3E,PROX1,TES,SUSD6,DACH1,GDPD2,SPOCK2,DNAJC6,ELOVL2,NUAK1,NTM,NQO1,SESN2,GGACT,DPP6,ARHGAP10,RBP1,E2F2,RFX2,RPS27L,SEMA3D,EFNB2,LRRC1,SYT14,LRATD2,TSHZ1,ENO1,RIMKLA,F3,TAX1BP3,ACSL1,RNU11,TNFRSF19,FGFR2,CDCA7L,SOX6,FOXO3,SEMA3C,EMB,CDC42EP3,PCGF5,CYFIP2,DACH2,MBNL3,SOX11,PLK2,SYT17,SLC46A1,SMOC2,RRS1,ADAMTS18,COBL,MLLT11,KAZN,PDGFC,WWC1,HNF1B,TRIM2,ZNF629,STMN2,GRB10,NR2F2,ALG10,H1-2,TM7SF2,CGNL1,SGMS2,FAM174B,UCHL3,KLHL34,HSPA2,H2BC12,GINS3,EPS8L2,WNT7A,ID2,BCL11B,IGFBP2,STON2,IL13RA1,ZNF185,DPYSL5,SLC38A1,VOPP1,KCNC1,TIGAR,FOXP2,FZD3,MAL2,DCAF12L1,DPF3	Pubmed	2648385	Complete amino acid sequence of a human monocyte chemoattractant, a putative mediator of cellular immune reactions.	Pubmed	0.008367	1	0.01996	0.2346	1	1	CCL2												MicroRNA	mmu-miR-1968-3p		MirDB	3.235e-05	0.3178	6.031e-05	0.0005892	12	180	RAB11FIP2,RBM20,PKNOX2,SIK2,PLEKHA7,SPAG9,PLXNA1,NOL4L,RELN,KCNJ9,URM1,SSPN	Pubmed	15890274	Electron tomography reveals diverse conformations of integrin alphaIIbbeta3 in the active state.	Pubmed	0.02736	1	0.0477	0.5402	1	2	ITGB3
ToppCell Atlas	452be45f4aac8459dd860493171f5f715368d663	3'-Pediatric_IBD-SmallIntestine-Mesenchymal-Pericytes-Pericyte|Pediatric_IBD / Celltypes from developing, pediatric, Crohn's, & adult GI tract	Cells of the human intestinal tract mapped across space and time	0.004885	1	0.00942	0.1034	15	197	CCDC74A,HES4,ATP1A2,SERPINH1,PGF,COL6A2,ADAMTS4,ADAMTS2,RASL12,NID2,GEM,AJAP1,C11orf96,GPR20,LGALS1	Coexpression Atlas	gudmap_developingKidney_e15.5_Ureteral Smooth Musc_200	DevelopingKidney_e15.5_Ureteral Smooth Musc_emap-28812_top-relative-expression-ranked_200	Gudmap Mouse MOE430.2	1.891e-12	8.673e-09	1.949e-11	1.756e-10	41	164	MAP1B,ACTA2,ACTC1,ACTG2,MEIS1,AHR,CALHM5,CADPS,CA3,CA8,CACNA2D1,NT5E,C1QL3,SEMA5A,PCDH7,PCDH9,CNTN1,DACH1,TMEM47,PTX3,TSPAN2,LGI2,EPHA7,NCALD,RRAS2,SFRP2,DACH2,DKK3,MEGF10,TBC1D1,TAGLN,VWC2,TRPS1,HPGD,VLDLR,ID4,CYRIA,FOXP2,JPH2,HECTD2,LUM	Pubmed	19471883	A novel and one-step purification of human ceruloplasmin by acharan sulfate affinity chromatography.	Pubmed	0.008367	1	0.01996	0.2346	1	1	CP												MicroRNA	mmu-miR-434-3p		MirDB	3.235e-05	0.3178	6.031e-05	0.0005892	12	180	SIPA1L2,SDC2,SYBU,CELF2,COL25A1,GJA1,RHOQ,MAGI1,RFTN2,UBA1,POU3F4,KLHL31	Pubmed	27421891	Deleting both PHLPP1 and CANP1 rescues impairments in long-term potentiation and learning in both single knockout mice.	Pubmed	0.02736	1	0.0477	0.5402	1	2	PHLPP1
ToppCell Atlas	927bf36bad3bcb7346c13b660777c1c0de7dc322	BAL-Mild-Lymphocyte-T/NK-CD8+_T-CD8+_T_activated-|Mild / Location, Disease Group, Cell group, Cell class and sub_cluster (2021.03.01)	Integration of Multiple Sampling Location of COVID-19 Patients	0.004885	1	0.00942	0.1034	15	197	MATK,IFITM1,ATP2A3,CD3G,CD6,ACAP1,LIME1,PTPRC,FLT3LG,PRR5,LAT,CXCR6,CD226,SUSD3,APOBEC3G	Coexpression Atlas	Facebase_RNAseq_e10.5_Olfactory Pit_2500_K3	FacebaseRNAseq_e10.5_Olfactory Pit_top-relative-expression-ranked_2500_k-means-cluster#3	FaceBase_RNAseq	2.11e-12	9.677e-09	2.17e-11	1.954e-10	90	567	BCL11A,FZD1,ANK1,SNX24,RGS5,CACHD1,ZFHX3,NDN,BMP6,BMPR1B,NFIB,NHS,CACNA2D1,SEMA5A,RUNX1T1,ZNF827,PAX7,PDE3A,DHRS3,ABTB2,PLXNA2,COL3A1,PRRX1,OLFML2B,PPIC,ENTPD4,MOXD1,SNCAIP,FAM210B,BOC,BNC2,TSHZ2,PTGFRN,PVT1,MAFB,OXSM,GRIN3A,FAT4,NIBAN1,KIF26B,ABCC9,GLRX2,TSHZ1,BAALC,DENND4A,MECOM,FAP,ARID5B,FGF2,ANTXR1,BICC1,ITGA11,ITPRIPL2,DOCK10,MAB21L2,SLC8A1,SLC16A2,SLIT3,SNAI2,PDZRN3,SNTB1,DKK2,MBNL3,CPLX2,EPB41L3,ZNF25,ST6GAL2,NRK,KAZN,BARX1,SYNE1,GXYLT2,CORO1A,TIMP3,FILIP1L,TRPS1,SYNPO,HPGD,VCAM1,TSPAN11,WNT5A,ZNF32,RFLNB,OLFML3,SMYD2,NAV3,LAMA4,FRMD6,LOXL1,ZNF287	Pubmed	23936232	Upregulation of TrkB promotes epithelial-mesenchymal transition and anoikis resistance in endometrial carcinoma.	Pubmed	0.008367	1	0.01996	0.2346	1	1	NTRK2												MicroRNA	hsa-miR-548b-3p:mirSVR_highEffct	hsa-miR-548b-3p:mirSVR_nonconserved_highEffect-0.5	MicroRNA.org	3.24e-05	0.3182	6.039e-05	0.00059	33	959	ESRRG,GOLM1,DTNBP1,LRRC7,SLC9A6,CACHD1,SYBU,TNFSF11,TTLL11,MYT1L,ACTR10,NPAS3,EFR3A,GPC3,PLCB1,HERC2,DSTN,KALRN,GRIA1,TXNDC17,RHOQ,SNTG1,PAK3,FAT3,CDK15,LINC01140,PTPRQ,DLG2,SERHL,FIGN,RFX4,CLIP4,CPSF7	Pubmed	25700942	Trk inhibitor attenuates the BDNF/TrkB-induced protection of neuroblastoma cells from etoposide in vitro and in vivo.	Pubmed	0.02736	1	0.0477	0.5402	1	2	NTRK2
ToppCell Atlas	08d5bbeb77a4152af1c783bc958afcae24667767	ASK440-Epithelial-Type_2|Epithelial / Donor, Lineage and Cell class of Lung cells from Dropseq	A Cellular Census of Human Lungs (Vieira Braga et al)	0.004885	1	0.00942	0.1034	15	197	ACADL,MGST1,DUOXA1,C2,C3,NAPSA,FAM20A,WSB1,DMBT1,MVP,SNX25,CLDN18,SELENOP,C11orf96,HHIP	Coexpression Atlas	PCBC_ratio_EB_vs_SC_100	ratio_EmbryoidBody_vs_StemCell_top-relative-expression-ranked_100	PCBC	2.182e-12	1.001e-08	2.233e-11	2.012e-10	31	100	MEIS1,MEIS2,MSX2,NNMT,NTRK2,CDKN2B,COL3A1,PRRX1,RGS4,TSHZ1,NRN1,GASK1B,ZIC4,FAP,ITGA11,MAB21L2,MMRN1,POSTN,NSG2,ANKRD1,SLIT3,SNAI2,DKK2,NR2F1,NR2F2,TGFB2,THBD,FILIP1L,WNT1,LOX,LUM	Pubmed	29677533	Proresolving protein Annexin A1: The role in type 2 diabetes mellitus and obesity.	Pubmed	0.008367	1	0.01996	0.2346	1	1	ANXA1												MicroRNA	hsa-miR-595		MirDB	3.257e-05	0.3199	6.068e-05	0.0005929	14	240	CSMD3,GORAB,PPP1R21,CPEB3,NAP1L1,NTRK2,CIMIP6,UBASH3B,HINT1,SLC30A8,SLC7A11,CNPY1,ROCK2,PLD5	Pubmed	20673758	Immunolocalization of pro- and mature-brain derived neurotrophic factor (BDNF) and receptor TrkB in the human brainstem and hippocampus.	Pubmed	0.02736	1	0.0477	0.5402	1	2	NTRK2
ToppCell Atlas	ad702e440a74d54cfdcb8bb1c66bd8e0e71ab04e	COVID_vent-Lymphocytic-T_cell|COVID_vent / Disease condition, Lineage, Cell class and subclass	PBMC Atlas of COVID-19 patients (Wilk et al.)	0.004885	1	0.00942	0.1034	15	197	RHOH,CD3G,CD5,CD6,PRKCH,ACAP1,RASSF5,PTPRC,SRSF5,PGGHG,GOLGA8A,SPN,BTN3A2,BTN3A1,PIK3IP1	Coexpression Atlas	Facebase_RNAseq_e10.5_Neural Epithelium Overlying Central Eminence_100	FacebaseRNAseq_e10.5_Neural Epithelium Overlying Central Eminence_top-relative-expression-ranked_100	FaceBase_RNAseq	2.182e-12	1.001e-08	2.233e-11	2.012e-10	31	100	SHC3,SLITRK1,ZSWIM5,ASCL1,SCG3,MYT1,CA3,INA,CDH7,JAM2,RIMS2,ST18,SCRN1,DLX6,RFX4,CLVS1,FABP7,ZIC4,HSPA4L,ARX,DLL3,SRRM4,MAP7D2,STMN2,NR2E1,IGFBPL1,WNT1,ZIC2,RGS8,ZIC5,DPYSL5	Pubmed	23299825	Toll-like receptor 4 activity protects against hepatocellular tumorigenesis and progression by regulating expression of DNA repair protein Ku70 in mice.	Pubmed	0.008367	1	0.01996	0.2346	1	1	TLR4												MicroRNA	hsa-miR-4464		MirDB	3.257e-05	0.3199	6.068e-05	0.0005929	14	240	SLA,KALRN,PCDH9,FRMD3,CHN2,ZNF462,MAPK8,ARHGEF26,IMPG1,PTPRQ,KCNN3,MAFB,TANK,ICE2	Pubmed	11694888	Structure and autoregulation of the insulin-like growth factor 1 receptor kinase.	Pubmed	0.02736	1	0.0477	0.5402	1	2	IRS1
ToppCell Atlas	32eb4437cc608b8369e376446d639497ecfdd17a	3'-Parenchyma_lung-Immune_Myeloid-Dendritic-dendritic_cell-Migratory_DCs-Migratory_DCs_L.1.2.1.2|3' / 5'-vs-3', Tissue groups, Lineages, Lineage subclass, Cell_type2, Cell_subtype2_L4.5	The Integrated Human Lung Cell Atlas	0.004885	1	0.00942	0.1034	15	197	ADAM8,CD40,CD74,ARHGAP22,G0S2,ENO3,SPIB,LINC03025,MMP25,HLA-DQB1,HLA-DRA,IRF8,TTYH2,NR4A3,LY75	Coexpression Atlas	gudmap_dev gonad_e12.5_F_VasAssocMesStromOvary_Sma_200	dev gonad_e12.5_F_VasAssocMesStromOvary_Sma_top-relative-expression-ranked_200	Gudmap Mouse ST 1.0	2.279e-12	1.045e-08	2.328e-11	2.097e-10	40	158	MAP2,ACTC1,PANK1,ADM,KITLG,ALDH1A1,LRRN1,RGS5,BHLHE40,ATF3,CDH6,DCLK1,PDE1A,PLD1,PRRX1,PLXNA4,BNC2,DAB1,HS3ST3A1,TMEM255A,DSC2,S1PR1,EPHA7,NRN1,GREB1L,SEMA3A,MYL9,FST,SLC4A3,POSTN,SNAI2,MBNL3,NRK,ADGRL3,ZFPM2,WNT5A,METTL24,BTG2,PRSS35,AFF3	Pubmed	30463805	CAV1 polymorphisms rs1049334, rs1049337, rs7804372 might be the potential risk in tumorigenicity of urinary cancer: A systematic review and meta-analysis.	Pubmed	0.008367	1	0.01996	0.2346	1	1	CAV1												MicroRNA	hsa-miR-576-5p:Functional MTI (Weak)	Functional MTI (Weak)	miRTarbase	3.295e-05	0.3236	6.138e-05	0.0005996	9	101	SLC16A1,NEUROD1,PTBP2,CAPZA2,HNF4G,ZC3H12C,ITGB8,CDCA4,RALGAPA2	Pubmed	17985422	Neuroendocrine differentiation in prostate adenocarcinoma.	Pubmed	0.02736	1	0.0477	0.5402	1	2	NEUROD1
ToppCell Atlas	4946a9495ee8824540c4b45bd2a1a75696b71534	BAL-Severe-Lymphocyte-T/NK-CD8+_T-CD8+_T-|Severe / Location, Disease Group, Cell group, Cell class and sub_cluster (2021.03.01)	Integration of Multiple Sampling Location of COVID-19 Patients	0.004885	1	0.00942	0.1034	15	197	MATK,S1PR5,CD3G,CD5,CD6,PPP1R16B,PRKCH,ACAP1,PTPRC,LAT,CXCR6,BTN3A2,TGFBR3,APOBEC3G,PIK3IP1	Coexpression Atlas	gudmap_developingLowerUrinaryTract_e15.5_ureteral tissue_1000	DevelopingLowerUrinaryTract_e15.5_ureteral tissue_emap-8234_top-relative-expression-ranked_1000	Gudmap Mouse MOE430.2	2.462e-12	1.129e-08	2.509e-11	2.261e-10	115	805	A2M,VGLL3,GJD2,MAOB,ACTC1,ACTG2,BCL11A,SLITRK1,SORCS1,MPP1,ANK1,UNCX,ANXA4,VAT1L,MTTP,NAP1L5,BCAT1,CREG1,NEFM,NEFL,CA3,CA8,RUNX1T1,CD47,PAX7,CDC6,PCDH8,DCLK1,RAB3C,CNTN1,PCYT1B,AKAP6,PRRX1,CRMP1,FAM210B,PKIA,DIRAS2,MASP1,RELN,TSHZ2,SCRN1,DNAJC6,DCX,PTX3,GRIN3A,RAB27B,DPYSL3,NIBAN1,E2F2,EBF1,RGS4,PNPO,LGI2,EHHADH,MNS1,IKZF1,NRN1,RTN1,FABP7,ACSL1,FAH,FAP,SALL1,DNAJA4,FOXC2,SOX6,FOXO3,NEBL,TENT5A,ARX,ABLIM3,CELF2,ANKRD1,ACKR1,MEGF10,SAMD4A,GAMT,GAP43,DNER,C11orf87,GDNF,ADAMTS15,COBL,MLLT11,GNG4,VWC2,ADAMTSL1,STMN2,GRIA1,GRIA4,GRM3,CORO1A,H1-2,UBE2QL1,UBASH3B,DDAH1,TTPA,HNRNPD,VCAM1,IFI16,C2orf72,BCL11B,INSM1,ISG20,CYRIA,KCNK2,KRT8,FOXP2,FAM13C,ADAM12,LGALS3,LMO2,IRAG2,LUM,MAF	Pubmed	29991692	Prognostic role of c-Met in head and neck squamous cell cancer tissues: a meta-analysis.	Pubmed	0.008367	1	0.01996	0.2346	1	1	MET												MicroRNA	hsa-miR-1292:mirSVR_highEffct	hsa-miR-1292:mirSVR_nonconserved_highEffect-0.5	MicroRNA.org	3.336e-05	0.3277	6.214e-05	0.0006071	10	126	XKR4,ITSN1,CPEB3,LEF1-AS1,KIF1B,DST,CHN2,NRXN3,GNL3L,PITPNC1	Pubmed	9788431	Regulation of Bcr-Abl-induced SAP kinase activity and transformation by the SHPTP1 protein tyrosine phosphatase.	Pubmed	0.02736	1	0.0477	0.5402	1	2	BCR
ToppCell Atlas	f870a26f322668781e3d2832c5d9ef2c7c91011f	Control_saline-Epithelial_alveolar-AT_2-AT2|Control_saline / Treatment groups by lineage, cell group, cell type	PretermPrimateLungAtlas	0.004885	1	0.00942	0.1034	15	197	C3,CDH1,CDH3,ECEL1,NAPSA,G0S2,CLDN3,CLDN7,IRX1,IRX2,HOOK1,SLC39A4,HHIP,PADI2,HMOX1	Coexpression Atlas	DevelopingLowerUrinaryTract_e14.5_ urethra_emap-30902_k4_500	DevelopingLowerUrinaryTract_e14.5_ urethra_emap-30902_k-means-cluster#4_top-relative-expression-ranked_500	Gudmap Mouse MOE430.2	2.803e-12	1.285e-08	2.85e-11	2.568e-10	25	67	BCL11A,SEMA5A,RUNX1T1,PRRX1,TOX,DACH1,KIF26B,EGFR,EPHA3,EPHA7,ETV1,SEMA3A,SALL1,SLITRK6,SGIP1,DACH2,MEGF10,DKK2,PAG1,NPAS3,ST6GAL2,GLRB,ADAMTS15,RSPO3,IFI16	Pubmed	9949161	Inhibitory effect of the transcription factor encoded by the mi mutant allele in cultured mast cells of mice.	Pubmed	0.008367	1	0.01996	0.2346	1	1	MITF												MicroRNA	hsa-miR-766-3p		MirDB	3.338e-05	0.3279	6.217e-05	0.0006074	22	518	THSD4,MAP4,ASIC1,PTGR2,PHF21A,SRGAP1,AGAP1,FAS,KAZN,DDR1,NTRK2,TFDP2,PDE1A,CDK14,PLEKHA5,CMKLR1,GNL3L,CCDC70,TMEM170B,KCNN3,NR1D2,SLC35C2	Pubmed	29222408	Brain insulin resistance impairs hippocampal synaptic plasticity and memory by increasing GluA1 palmitoylation through FoxO3a.	Pubmed	0.02736	1	0.0477	0.5402	1	2	GRIA1
ToppCell Atlas	438de7f0d35d81d5f5e41dcef7b2c54b6da03df4	Bronchial-10x5prime-Stromal-Mesofibroblastic|10x5prime / Cell types per location group and 10X technology with lineage, and cell group designations	A spatial multi-omics atlas of the human lung reveals a novel immune cell survival niche	0.004885	1	0.00942	0.1034	15	197	CARNS1,MST1,LRRN4,MYRF,ROR2,OR4D9,RARRES2,HSPB7,SULF1,TWIST2,HP,UPK1B,KCNT2,IGFBP6,STEAP2	Coexpression Atlas	Facebase_ST1_e10.5_NeuroEpith_LateralEmin_250	e10.5_NeuroEpith_LateralEmin_top-relative-expression-ranked_250	FaceBase_ST1	2.903e-12	1.331e-08	2.946e-11	2.654e-10	42	173	BCL11A,PCDH19,ASCL1,SCG3,LYRM9,INA,CD47,PAK3,PAX6,SLC10A4,JAM2,CNTNAP2,PKIA,TOX,DAB1,SCRN1,SRGAP3,PTX3,DLX1,DPYSL3,RAP2B,S1PR1,EPHA3,ZDHHC2,FABP7,GPC4,SFRP1,HSPA4L,SLC4A3,CELF2,NEUROG2,GAD2,NPAS3,GPM6A,NR2E1,UBE2QL1,ID4,INSM1,LRRTM1,PMEPA1,STOX2,BTG2	Pubmed	36574533	35kDa hyaluronan ameliorates ethanol driven loss of anti-microbial defense and intestinal barrier integrity in a TLR4-dependent manner.	Pubmed	0.008367	1	0.01996	0.2346	1	1	TLR4												MicroRNA	hsa-miR-25-5p:Functional MTI (Weak)	Functional MTI (Weak)	miRTarbase	3.346e-05	0.3286	6.227e-05	0.0006083	13	210	PTGR2,GPALPP1,TRAPPC2,NFIC,FOXK1,FBXL16,TMEM44,RFTN2,LIPG,SPATS2L,PLEKHG3,PRKCZ,LY6H	Pubmed	27457814	SorCS2 is required for BDNF-dependent plasticity in the hippocampus.	Pubmed	0.02736	1	0.0477	0.5402	1	2	NTRK2
ToppCell Atlas	3b859c3bbb71858b97ce670bd507e67c377b88eb	distal-Hematologic-Interstitial_Macrophage-1|distal / Location, Lineage, Cell class (ontology) and Donor from 10X sequencing (macrophage renamed)	Human Lung Cell Atlas (HLCA)	0.004885	1	0.00942	0.1034	15	197	ACP5,ANPEP,APOE,MPPED1,CAPN6,SERPINF1,ARHGAP22,SLC17A9,SIGLEC1,TMED7-TICAM2,HLA-DMB,HLA-DQB1,CLEC5A,LGALS9,LYZ	Coexpression Atlas	gudmap_dev gonad_e13.5_F_VascAssocMesenchStromOvary_Sma_k1_1000	dev gonad_e13.5_F_VascAssocMesenchStromOvary_Sma_k-means-cluster#1_top-relative-expression-ranked_1000	Gudmap Mouse ST 1.0	3.429e-12	1.573e-08	3.472e-11	3.127e-10	51	240	MAP2,ACTC1,MEIS1,H2AC15,AK4,RGS5,CCDC80,BHLHE40,UNC5C,ATF3,SLC4A4,NFIB,ZNF558,CDH6,PLXNA2,PRRX1,TENM4,BOC,BNC2,MAFB,CYB5D1,LPAR1,TSPAN5,SEMA3D,MOB3B,DSEL,KCNIP1,FABP7,SEMA3A,FAH,FBN2,SCN2A,ANTXR1,POSTN,NSG1,SNAI2,GINS2,NPAS3,GLI3,NRK,ZFPM2,TGFB3,THBS1,GUCY1A2,ASXL3,TPI1,TRPS1,PLXNB2,HES1,FLRT2,BTG2	Pubmed	11891276	Vanadate trapping of nucleotide at the ATP-binding sites of human multidrug resistance P-glycoprotein exposes different residues to the drug-binding site.	Pubmed	0.008367	1	0.01996	0.2346	1	1	ABCB1												MicroRNA	hsa-miR-6866-5p		MirDB	3.346e-05	0.3286	6.227e-05	0.0006083	13	210	ASIC1,ALCAM,RAB11FIP2,FAS,MYH10,ZC3H12B,PER2,SPAG9,PAK2,MBOAT7,KCNN3,EBF1,FBXW7	Pubmed	36709213	The classical pathway triggers pathogenic complement activation in membranous nephropathy.	Pubmed	0.02736	1	0.0477	0.5402	1	2	THSD7A
ToppCell Atlas	bd7e18a0fed085cfb8ed0e478d1f172a173febbe	10x_3'_v2v3-Non-neoplastic-Glial-Neuronal-Astrocyte-Astrocyte|10x_3'_v2v3 / Platform, Oncotype, Lineage, Cell_class, celltype (level4), mutation group	Harmonized single-cell landscape, intercellular crosstalk and tumor architecture of glioblastoma	0.004885	1	0.00942	0.1034	15	197	MGST1,SPARCL1,ATP1A2,CLDN10,PLEKHB1,PAMR1,SELENOM,CXCL14,SPON1,DIO3OS,ADIRF,LEFTY2,FAM107A,MGLL,HPSE2	Coexpression Atlas	gudmap_kidney_adult_RenalCapsule_200	kidney_adult_RenalCapsule_top-relative-expression-ranked_200	Gudmap Mouse MOE430.2	3.561e-12	1.633e-08	3.597e-11	3.24e-10	42	174	ALDH1A1,ANXA1,CCDC80,LYNX1,SLC4A4,CA3,CLDN1,OSMR,COL3A1,PRRX1,CP,CSF1,HTRA1,PALMD,PTPRQ,CHRDL1,DPP4,F3,SVEP1,S100A6,FAP,EFEMP1,BICC1,SEMA3C,SFRP4,AHNAK2,GAS6,SLFN5,GCNT1,SMOC2,TAGLN,GPM6A,ADAMTSL1,MPEG1,PRSS23,TGFB3,HPGD,IFI16,KDR,LOX,LOXL1,LUM	Pubmed	2056120	150-kD von Willebrand factor binding protein extracted from human vascular subendothelium is type VI collagen.	Pubmed	0.008367	1	0.01996	0.2346	1	1	VWF												MicroRNA	mmu-miR-409-3p		MirDB	3.346e-05	0.3286	6.227e-05	0.0006083	13	210	ESRRG,CSMD3,SEMA3A,AP1G1,FAM135A,CORIN,NCAM2,PDE10A,FBXL16,CNPY1,ZC3H12C,TSC22D2,RFX3	Pubmed	17057718	SATB1 packages densely looped, transcriptionally active chromatin for coordinated expression of cytokine genes.	Pubmed	0.02736	1	0.0477	0.5402	1	2	GATA3
ToppCell Atlas	951bb4c1e6f5c5fd7e7d58b36eb3f31e9201fb66	ICU-NoSEP-Lymphocyte-T_NK|ICU-NoSEP / Disease, Lineage and Cell Type	Sepsis Atlas	0.004885	1	0.00942	0.1034	15	197	ABHD17A,MATK,IFITM1,S1PR5,RHOH,TNFRSF25,CD3G,CD6,PRKCH,ACAP1,LAT,CD226,BTN3A2,APOBEC3G,LINC00649	Coexpression Atlas	Facebase_RNAseq_e8.5_Floor Plate_1000_K4	FacebaseRNAseq_e8.5_Floor Plate_top-relative-expression-ranked_1000_k-means-cluster#4	FaceBase_RNAseq	3.619e-12	1.66e-08	3.647e-11	3.286e-10	52	248	ACTA2,AK4,RGS5,CCDC80,SCUBE2,STC2,MYO3A,BOK,CALM2,IGSF11,CBLN1,INA,CDH6,PLTP,NXPH1,LRRC3B,MAPK11,RELN,GDPD2,PRAG1,TMEM47,VPS33B,CHRDL1,GGACT,TSPAN2,GREM1,LEF1,EPAS1,SEZ6,TMEM88,NCALD,STK32B,GREB1L,SALL1,FMN1,FEN1,FGFR2,CDCA7L,SFRP1,SLC2A1,SALL3,C11orf87,SMOC2,TAGLN,PRSS23,THBS1,NRG1,HES1,ZIC2,CDH20,PRSS35,MAF	Pubmed	32096207	Effect of GREM 1 gene on chemoradiotherapy sensitivity of cervical squamous carcinoma cells.	Pubmed	0.008367	1	0.01996	0.2346	1	1	GREM1												MicroRNA	hsa-miR-3200-5p		MirDB	3.408e-05	0.3348	6.342e-05	0.0006196	14	241	OSBPL1A,TP53RK,GPR82,NPAS3,STK39,WDR72,PFN2,ROCK2,CDK15,ZNF385B,DCC,TNPO1,AKT3,SEPSECS	Pubmed	26009199	Gap junctions - guards of excitability.	Pubmed	0.02736	1	0.0477	0.5402	1	2	GJA1
ToppCell Atlas	7e06aee2add54eeff4a9927d9b04b5797160113b	10x_3'_v2v3-Non-neoplastic-Glial-Neuronal-Astrocyte-Astrocyte-F|10x_3'_v2v3 / Platform, Oncotype, Lineage, Cell_class, celltype (level4), mutation group	Harmonized single-cell landscape, intercellular crosstalk and tumor architecture of glioblastoma	0.004885	1	0.00942	0.1034	15	197	MGST1,SPARCL1,ATP1A2,CLDN10,PLEKHB1,PAMR1,SELENOM,CXCL14,SPON1,DIO3OS,ADIRF,LEFTY2,FAM107A,MGLL,HPSE2	Coexpression Atlas	gudmap_developingKidney_e15.5_Pelvic Mesenchyme_500	DevelopingKidney_e15.5_Pelvic Mesenchyme_emap-8241_top-relative-expression-ranked_500	Gudmap Mouse MOE430.2	3.664e-12	1.68e-08	3.685e-11	3.32e-10	72	412	USP9X,ACTB,MCM5,MEIS1,FZD1,ALCAM,UNCX,CCDC80,CADPS,UNC5C,BOK,CA3,CACNA2D1,NTSR1,SEMA5A,C8orf58,LDB2,PCDH8,PCDH9,PDE3A,CYP7B1,OTULINL,CNTN1,PRRX1,CNRIP1,SOSTDC1,SEMA3E,DACH1,DCX,TMEM47,PTPRO,PTX3,NTM,KIF26B,LGI2,EPHA3,ARB2A,NCALD,SEMA3A,DACT1,FOXC2,RHOBTB3,ST8SIA1,MMRN1,DACH2,PRICKLE2,DKK3,GAP43,GAS6,ADAMTS15,TAGLN,GNG11,ANO4,VWC2,GRB10,GRIA1,GRIA4,NR2F2,THBS1,THBS2,TMTC4,UBE2QL1,TMEFF2,FLRT2,VEGFC,VLDLR,TRIM5,NAV3,LAMA4,B3GALT6,LOX,LY6H	Pubmed	17603795	GPC3 mutations in seven patients with Simpson-Golabi-Behmel syndrome.	Pubmed	0.008367	1	0.01996	0.2346	1	1	GPC3												MicroRNA	hsa-miR-6529-5p		MirDB	3.416e-05	0.3355	6.351e-05	0.0006204	12	181	SRGAP1,ST8SIA1,POLD3,TAB2,POP1,SIK2,THSD7A,PCDH9,SINHCAF,FAT3,KCMF1,PRDM2	Pubmed	16116172	CD21/CD19 coreceptor signaling promotes B cell survival during primary immune responses.	Pubmed	0.02736	1	0.0477	0.5402	1	2	FAS
ToppCell Atlas	5ff47fbe3de8f161805198535fd055cba4cd582f	proximal-3-Hematologic-CD8+_Naive_T|3 / Location, Lineage, Cell class (ontology) and Donor from 10X sequencing (macrophage renamed)	Human Lung Cell Atlas (HLCA)	0.004885	1	0.00942	0.1034	15	197	MATK,IFITM1,S1PR5,CD3G,CD5,CD37,PRKCH,ACAP1,LIME1,PTPRC,LAT,SPN,TNFRSF1B,APOBEC3G,ITGB2	Coexpression Atlas	gudmap_RNAseq_e15.5_Mesangium_2500_K2	gudmap_RNAseq_e15.5_Mesangium_2500_K2	Gudmap RNAseq	3.707e-12	1.7e-08	3.72e-11	3.351e-10	163	1298	ACTB,MCM5,MCM6,MEIS1,FZD1,PAOX,FZD7,MET,ADPRH,MGMT,H3C11,H4C12,ALCAM,SHROOM3,ENC1,BLOC1S2,RBM20,MSRA,PHPT1,SCUBE2,UNC5C,GLIPR2,SLC4A4,B3GALNT1,ADAM19,BAX,NEFM,NELL1,NEFL,BMP6,BOK,NME1,NSMCE1,CACNA2D1,NTRK3,SOCS3,C1orf74,CLDN1,LDB2,OXCT1,PAPPA,PBX1,LONRF2,CDH4,NREP,ENTREP1,CYP7B1,OTULINL,DCTPP1,MRM2,COL5A1,DPCD,PAQR4,EI24,PPIC,CRYZ,SNCAIP,BRI3BP,LEPROT,CTPS1,BOC,MASP1,RELN,ZNF536,TSHZ2,PSMA6,DACH1,DCX,PTX3,NTM,SESN2,OVCA2,DPP4,NIBAN1,ARHGAP10,KIF26B,RBP1,DUT,RDH10,RRP15,PI15,NDUFAF1,LGI2,EGFR,P3H2,ROBO2,LEF1,THSD4,ERBB4,NCALD,RPS4Y1,SVEP1,FABP7,CITED2,FAP,FBN2,DLC1,ANTXR1,BICC1,MICOS10,SRSF3,FN1,PSMG3,TRIAP1,ST8SIA1,CELF2,GPR153,HHAT,NSG1,SLIT3,COMMD7,PRICKLE2,SEPTIN11,DKK3,PAG1,GAMT,CLSTN2,STC1,GPC3,NRK,ADAMTS15,PDGFC,GLIPR1,GPM6B,ADAMTSL1,PPP1R11,PRSS23,NR2F2,NCS1,ZFPM2,TGFB1I1,RSPO3,GXYLT2,THBS2,ZNF436,H1-2,H1-3,SERTAD4,H1-5,TM7SF2,CGNL1,MPND,TPI1,DDAH1,PHLDA3,ACOT7,FAM89B,FLRT2,VLDLR,ID1,ID3,IRF2BP2,INHBA,POLR3H,MARCKSL1,ITGAV,TMEM178A,KCNJ2,KHK,ARLN,LAMA4,CAMK2N2,DPF3	Pubmed	26316393	Circulating Interferon-Inducible Protein IFI16 Correlates With Clinical and Serological Features in Rheumatoid Arthritis.	Pubmed	0.008367	1	0.01996	0.2346	1	1	IFI16												MicroRNA	hsa-miR-92a-1-5p		MirDB	3.416e-05	0.3355	6.351e-05	0.0006204	12	181	SHROOM3,PALLD,FAM184B,DTX4,PHLPP1,SYT5,FBXL16,MAGI1,PFN2,CTAGE1,TNPO1,FBXW7	Pubmed	19307984	Family-based analysis of apelin and AGTRL1 gene polymorphisms with hypertension in Han Chinese.	Pubmed	0.02736	1	0.0477	0.5402	1	2	APLN
ToppCell Atlas	e3be7758a92f12e0a423394822957e1b7f995110	3'-Distal_airway-Endothelial-Blood_vessel_EC-capillary_endothelial_cell-EC_general_capillary|3' / 5'-vs-3', Tissue groups, Lineages, Lineage subclass, Cell_type2, Cell_subtype2_L4.5	The Integrated Human Lung Cell Atlas	0.004885	1	0.00942	0.1034	15	197	ADCY4,BST2,CA4,CDH5,ROBO4,ARGLU1,ENG,PCDH12,HSPA12B,SLC6A4,PALD1,GPER1,FAM107A,TIE1,SEMA3G	Coexpression Atlas	gudmap_developingGonad_P2_epididymis_500	DevelopingGonad_P2_epididymis_emap-30199_top-relative-expression-ranked_500	Gudmap Mouse MOE430.2	3.739e-12	1.715e-08	3.744e-11	3.373e-10	70	395	NRIP1,MAOB,ACTA2,ADCY8,MEIS1,MEIS2,HEG1,ALDH1A1,FBXO32,SORBS2,STC2,NFIB,NPY,SEMA5A,RUNX1T1,PCDH9,DCLK1,CENPB,PLTP,PRRX1,NOX4,CP,MOXD1,RIPOR2,HTRA1,CHRDL1,CRISPLD1,DPP4,DPYSL3,RAP2B,ARSJ,VEPH1,LGI2,TMLHE,EPHA3,ETV1,EFEMP1,ARID5B,BICC1,SFRP1,RHOBTB3,ARX,FUS,ENDOD1,DNER,SMOC2,GDF10,FNDC1,MAST4,NRK,DNAJC1,TAGLN,LPAR4,NR2F2,RSPO3,THBS2,CBX5,RNF180,UBTF,HPGD,FLRT2,VLDLR,WNT5A,IGFBP2,INHBA,ITGB8,FRMPD2,MAL2,LOX,LTBP2	Pubmed	23358615	Changes of plasma vWF level in response to the improvement of air quality: an observation of 114 healthy young adults.	Pubmed	0.008367	1	0.01996	0.2346	1	1	VWF												MicroRNA	hsa-miR-518d-3p:mirSVR_highEffct	hsa-miR-518d-3p:mirSVR_nonconserved_highEffect-0.5	MicroRNA.org	3.416e-05	0.3355	6.351e-05	0.0006204	12	181	SEMA3A,ZNF608,GORAB,CELF2,ZC3H12B,PLCB1,NR4A1,ZNF462,PRDM2,IQCF3,CLIP4,ZFHX4	Pubmed	26492182	Mammary Analogue Secretory Carcinoma of Salivary Glands: Molecular Analysis of 25 ETV6 Gene Rearranged Tumors With Lack of Detection of Classical ETV6-NTRK3 Fusion Transcript by Standard RT-PCR: Report of 4 Cases Harboring ETV6-X Gene Fusion.	Pubmed	0.02736	1	0.0477	0.5402	1	2	NTRK3
ToppCell Atlas	f8530b5005f8c0705c74ff5d08857c8cdd4fd25d	proximal-Hematologic-CD8+_Naive_T|proximal / Location, Lineage, Cell class (ontology) and Donor from 10X sequencing (macrophage renamed)	Human Lung Cell Atlas (HLCA)	0.004885	1	0.00942	0.1034	15	197	MATK,IFITM1,S1PR5,CD3G,CD5,CD37,PRKCH,ACAP1,LIME1,PTPRC,LAT,SPN,TNFRSF1B,APOBEC3G,ITGB2	Coexpression Atlas	gudmap_kidney_adult_RenMedVasc_Tie2_1000	kidney_adult_RenMedVasc_Tie2_top-relative-expression-ranked_1000	Gudmap Mouse MOE430.2	3.94e-12	1.807e-08	3.936e-11	3.546e-10	119	850	RHOJ,DYSF,MEIS2,FZD6,PLEKHG1,MET,HEG1,MTUS1,ANXA1,SLC43A3,FAS,BMAL1,ACER2,NRP2,NEDD9,PROM1,NFIB,CA8,CAV1,CBLN1,LDB2,CD47,OSMR,PBX1,PDE2A,DHRS3,JAM2,SIAE,ARHGAP29,QPCT,PLTP,PLXNA2,RASAL2,MDFIC,MAP3K8,ARL15,SNCAIP,CSF1,FEZ2,PLXNA4,LEPROT,RAPGEF2,PROX1,RNF144B,TOR4A,PALMD,PTGS1,NUAK1,PTPRM,CRISPLD1,HBEGF,RBMS1,DUSP3,SLFN12,EBF1,S1PR1,EDNRB,SEMA3D,LRATD2,EPAS1,TMEM88,CRIM1,DRAM1,MECOM,F8,S100A6,DLC1,CHST15,SCN2A,VAV3,LRRC8C,CDC42EP3,LIMS2,CPEB4,LIMCH1,CSGALNACT1,DKK2,ENDOD1,PLK2,PLGRKT,ERAP1,GAS6,GBE1,SLFN5,PLXND1,PCDH17,RGL1,C3orf70,PHLPP1,GNG11,KLHL4,GPM6A,LPAR4,MID2,SYNE1,TEK,THBD,TIMP3,TLR4,FAM174B,FLRT3,MFSD1,VCAM1,ICAM1,IFI16,TRIM5,RFLNB,ZBTB38,INPP5D,TCIM,ITGA3,SLC30A1,CYRIA,KCNJ2,KDR,LAMA4,LGALS8,LIFR,LMO2	Pubmed	28845766	ABCB1 Polymorphisms and Childhood Acute Lymphoblastic Leukemia Risk: A Meta-Analysis.	Pubmed	0.008367	1	0.01996	0.2346	1	1	ABCB1												MicroRNA	hsa-miR-23b-5p		MirDB	3.416e-05	0.3355	6.351e-05	0.0006204	12	181	SLC17A2,RNF213,GBX2,KSR1,NTRK3,LIPG,PLEKHA5,USH2A,NOL4L,ERC2,RFX2,CENPS-CORT	Pubmed	20056745	Angiotensin II promotes development of the renal microcirculation through AT1 receptors.	Pubmed	0.02736	1	0.0477	0.5402	1	2	AGTRAP
ToppCell Atlas	b8f18b39435e2229ba3bc07a25eb875d1ec11f6f	COVID-19_Severe-B_naive|COVID-19_Severe / disease group, cell group and cell class	PBMC Atlas of COVID-19 Patients (Arunachalam et al.)	0.004885	1	0.00942	0.1034	15	197	RHOH,CD37,CD40,TNFRSF13C,CD72,CD74,CD79B,NEIL1,SPIB,HLA-DMB,HLA-DOA,HLA-DQB1,HLA-DRA,PIK3IP1,IRF8	Coexpression Atlas	gudmap_dev gonad_e13.5_M_InterstitTestis_Sma_200	dev gonad_e13.5_M_InterstitTestis_Sma_top-relative-expression-ranked_200	Gudmap Mouse ST 1.0	4.038e-12	1.852e-08	4.025e-11	3.626e-10	38	147	VGLL3,MAP2,HS6ST2,ACTA2,ALCAM,ALDH1A1,MMP2,BHLHE40,CALD1,RUNX1T1,CBLN1,PCDH9,SOSTDC1,TSHZ2,HS3ST3A1,TMEM255A,MYOF,EGFR,ROBO2,NRN1,FABP7,GREB1L,SEMA3A,DLC1,STC1,SLITRK2,SULF2,NRK,PCDH11X,ADGRL3,GRIA4,GUCY1A2,WNT5A,INHBA,ITGB8,OLFML3,STOX2,PRSS35	Pubmed	10481051	Glutathione peroxidase-like activity of caeruloplasmin as an important lung antioxidant.	Pubmed	0.008367	1	0.01996	0.2346	1	1	CP												MicroRNA	hsa-miR-6745		MirDB	3.431e-05	0.337	6.378e-05	0.0006231	19	409	OSBPL1A,CCDC191,NSMAF,TRAPPC2,GAS7,ACBD6,SUFU,PER2,NFIC,SIK3,TFDP2,CDH6,TOM1L2,RMND5A,RGS6,MAPK6,EBF1,EDA,TTC7A	Pubmed	29151245	Hearing impairment caused by mutations in two different genes responsible for nonsyndromic and syndromic hearing loss within a single family.	Pubmed	0.02736	1	0.0477	0.5402	1	2	USH2A
ToppCell Atlas	1ca06d6d288cb58a6e8062ebc01831e58ee5be4b	BALF-PFMC-Severe-critical_progression_d12-22_with-steroid-Lymphocytic-Lymphocytic_T-mature_alpha-beta_T_cell-T_CD4_c11-GNLY|Severe-critical_progression_d12-22_with-steroid / Compartment, severity and other cell annotations on 10x 3' data (130k)	Large Scale COVID-19 Single Cell Data (Ren et al.)	0.004885	1	0.00942	0.1034	15	197	CD3G,CD6,SASH3,WHRN,PACSIN1,DEF6,ACAP1,MZB1,CXCR6,HAVCR2,TGFBR3,TNFRSF1B,APOBEC3G,ITGAL,ITGB2	Coexpression Atlas	gudmap_developingLowerUrinaryTract_e14.5_ Genital tubercle F_500_k3	DevelopingLowerUrinaryTract_e14.5_ Genital tubercle F_emap-6706_k-means-cluster#3_top-relative-expression-ranked_500	Gudmap Mouse MOE430.2	4.255e-12	1.951e-08	4.233e-11	3.813e-10	52	249	BCL11A,LRRN1,RND3,ZFHX3,CDK5R1,NEO1,SEMA5A,CBLN1,PCDH8,DCLK1,CDO1,RAB3C,PRRX1,TOX,CABLES1,HS3ST3B1,HS3ST3A1,CRISPLD1,TMEM255A,KIF26B,GAL3ST4,SYT16,EGFR,GREM1,LEF1,CAAP1,SEMA3A,DACT1,FBN2,ANTXR1,TNFRSF19,ZNF365,DMRTA1,MEGF10,KBTBD8,DNER,ST6GAL2,GLRB,UNC5D,ADGRL3,ADAMTSL1,LPAR4,PCDHB15,GRIA2,RSPO3,HNRNPD,FLRT3,MFSD1,IFI16,BCL11B,ZNF518B,FAM13C	Pubmed	27680666	Caveolin 1 Modulates Aldosterone-Mediated Pathways of Glucose and Lipid Homeostasis.	Pubmed	0.008367	1	0.01996	0.2346	1	1	CAV1												MicroRNA	mmu-miR-1968-5p		MirDB	3.432e-05	0.3371	6.378e-05	0.0006231	20	445	EPHB2,NAA60,OLFM1,NPAS3,GBX2,PLCB1,CAMTA1,FOXK1,GRIA1,KCNQ5,PLXNA1,TOM1L2,FAT3,CUX1,ITGB8,URM1,KCNAB1,TNPO1,KLHL31,LRP6	Pubmed	23582102	Soluble Fas and Fas-ligand levels in mid-trimester amniotic fluid and their associations with severe small for gestational age fetuses: a prospective observational study.	Pubmed	0.02736	1	0.0477	0.5402	1	2	FAS
ToppCell Atlas	48311c7d85ffabf59fd1685c31c18b3e84a145b5	BAL-Severe-Lymphocyte-T/NK-NK_cell-NK|Severe / Location, Disease Group, Cell group, Cell class and sub_cluster (2021.03.01)	Integration of Multiple Sampling Location of COVID-19 Patients	0.004885	1	0.00942	0.1034	15	197	MATK,IFITM1,S1PR5,RHOH,CD3G,PPP1R16B,PRKCH,PTGDS,PTPRC,CXCR6,CD226,TGFBR3,APOBEC3G,PIK3IP1,TMIGD2	Coexpression Atlas	gudmap_developingKidney_e11.5_metaneph mesench_500	DevelopingKidney_e11.5_metaneph mesench_emap-3843_top-relative-expression-ranked_500	Gudmap Mouse MOE430.2	4.459e-12	2.045e-08	4.426e-11	3.987e-10	74	431	ACTC1,MCM5,BCL11A,MEIS1,MEIS2,SLC12A5,UNCX,RGS5,VAT1L,UNC5C,NELL1,NEFL,CA3,PTBP2,NTRK2,NTSR1,PBX1,CDH2,CDH4,PCDH8,E2F7,ENTREP1,CRMP1,MOXD1,SCUBE3,MAPK11,DIRAS2,TSHZ2,SPOCK2,GPATCH4,DCX,TRIL,PTX3,GRIN3A,CRISPLD1,KIF26B,RDH10,GAL3ST4,ZMAT4,PSME3,GREB1L,SALL1,DRAXIN,FOXC2,ZCCHC12,DPYSL4,SLC1A3,SLC4A3,NSG2,DACH2,DMRTA2,MEGF10,CHL1,INTU,C11orf87,CLSTN2,GDNF,MAMDC2,ADAMTS18,ANO4,GRM3,NR2F1,TAFA2,RSPO3,ASXL3,TTPA,TYMS,GINS3,TRIM5,INSM1,KCNK2,FOXP2,B3GALT6,IFFO2	Pubmed	27641098	LDHA-Associated Lactic Acid Production Blunts Tumor Immunosurveillance by T and NK Cells.	Pubmed	0.008367	1	0.01996	0.2346	1	1	LDHA												MicroRNA	hsa-miR-4728-5p:Functional MTI (Weak)	Functional MTI (Weak)	miRTarbase	3.505e-05	0.3443	6.514e-05	0.0006364	30	837	EPHB2,XKR4,MSMO1,OSBPL10,TRAPPC2,CCDC80,MSI1,SLC5A5,PKNOX2,PDE7B,KDM6B,AHDC1,NFIC,FOXK1,HINT1,RFTN2,CDK14,PLXNA1,SUMF2,FAT3,WWTR1,NIBAN2,PLEKHG3,ITGB3,CDKAL1,AGTRAP,RAD51B,KRT8,UST,PLCE1	Pubmed	26009168	Determining the geometry of oligomers of the human epidermal growth factor family on cells with <10 nm resolution.	Pubmed	0.02736	1	0.0477	0.5402	1	2	EGF
ToppCell Atlas	06e17c9ad53463eee1007280b3f3e8b0cf446cdc	Tracheal-NucSeq-Stromal-Pericyte-Muscle_pericyte_pulmonary|NucSeq / Cell types per location group and 10X technology with lineage, and cell group designations	A spatial multi-omics atlas of the human lung reveals a novel immune cell survival niche	0.004885	1	0.00942	0.1034	15	197	MMP17,ADCY4,ATP1A2,OVGP1,CKS2,ADAMTS4,RASGRP2,SMTNL2,LRP4-AS1,GRIK3,EBF2,DNAJC12,RBFOX3,APOLD1,KIF25	Coexpression Atlas	gudmap_developingLowerUrinaryTract_adult_bladder_1000_k1	DevelopingLowerUrinaryTract_adult_bladder_emap-29457_k-means-cluster#1_top-relative-expression-ranked_1000	Gudmap Mouse MOE430.2	5.055e-12	2.318e-08	5.007e-11	4.51e-10	38	148	ACTA2,ACTG2,TENM2,SORBS2,CALHM5,ANK1,BDNF,NRP2,CACNA2D1,NT5E,CAV1,LMCD1,PRKCB,TMEM47,NIBAN1,ABCC9,TSPAN2,NCALD,DRAM1,SCN2A,CDC42EP3,LIMS2,CELF2,PDGFD,DKK3,SAMD4A,TAGLN,ADAMTSL1,SYNM,PRSS23,THBS2,H1-2,ID4,IFI16,ITGB3,CYRIA,KCNMA1,JPH2	Pubmed	19926785	Direct observation of the uncapping of capping protein-capped actin filaments by CARMIL homology domain 3.	Pubmed	0.008367	1	0.01996	0.2346	1	1	CARMIL1												MicroRNA	hsa-miR-495-5p		MirDB	3.515e-05	0.3452	6.529e-05	0.0006378	13	211	GOLM1,ARID5B,CPEB3,SLC4A4,GJA1,CAMTA1,NEDD4L,PTBP2,RMND5A,NOL4L,ZC3H12C,MAFB,TNPO1	Pubmed	30095367	Autophagy-Src Regulates Connexin43-Mediated Gap Junction Intercellular Communication in Irradiated HepG2 Cells.	Pubmed	0.02736	1	0.0477	0.5402	1	2	GJA1
ToppCell Atlas	836061acd7f0d5de89b16f52ec679bdf09eac9db	COVID_non-vent-Lymphocytic-T_cell-CD8+_Memory_T_cell|COVID_non-vent / Disease condition, Lineage, Cell class and subclass	PBMC Atlas of COVID-19 patients (Wilk et al.)	0.004885	1	0.00942	0.1034	15	197	MATK,S1PR5,NKTR,CD3G,CD5,CD6,PRKCH,PTPRC,BTN3A3,GOLGA8A,SPN,BTN3A2,BTN3A1,TGFBR3,ITGAL	Coexpression Atlas	gudmap_developingLowerUrinaryTract_e13.5_bladder neck-urethr mesench_500_k3	DevelopingLowerUrinaryTract_e13.5_bladder neck-urethr mesench_emap-3087_k-means-cluster#3_top-relative-expression-ranked_500	Gudmap Mouse MOE430.2	5.214e-12	2.391e-08	5.153e-11	4.642e-10	31	103	BCL11A,LRRN1,RUNX1T1,CBLN1,DCLK1,CDO1,PRRX1,TOX,DLX1,HS3ST3B1,CRISPLD1,DPYSL3,KIF26B,SYT16,SALL1,SLITRK6,MEGF10,DKK2,DNER,ST6GAL2,GLRB,UNC5D,PCDHB15,RSPO3,ASXL3,SERTAD4,RNF180,HNRNPD,IFI16,LRRTM3,SLCO5A1	Pubmed	17725385	Generation and characterization of mouse monoclonal antibody 5E1 against human transcription factor GLI3.	Pubmed	0.008367	1	0.01996	0.2346	1	1	GLI3												MicroRNA	hsa-miR-3139		MirDB	3.515e-05	0.3452	6.529e-05	0.0006378	13	211	OSBPL10,DHX16,ITSN1,CHD7,SIK2,TFDP2,PAK2,TNS3,PSMF1,FAM169A,MAPK6,MTSS1,DYRK1A	Pubmed	23836662	Loss of corepressor PER2 under hypoxia up-regulates OCT1-mediated EMT gene expression and enhances tumor malignancy.	Pubmed	0.02736	1	0.0477	0.5402	1	2	PER2
ToppCell Atlas	9d2dbf86e67d498e058e00bd1af73e16306dda0b	normal_Lymph_Node-T/NK_cells|normal_Lymph_Node / Location, Cell class and cell subclass	Human Metastatic Lung Adenocarcinoma (Nayoung Kim et al)	0.004885	1	0.00942	0.1034	15	197	IFITM1,TNFRSF25,FXYD5,CD3G,CD5,CD6,PRKCH,ACAP1,PTPRC,FLT3LG,FBLN5,LAT,SPN,PIK3IP1,ITGB2	Coexpression Atlas	Facebase_RNAseq_e10.5_Neural Epithelium Overlying Central Eminence_1000_K3	FacebaseRNAseq_e10.5_Neural Epithelium Overlying Central Eminence_top-relative-expression-ranked_1000_k-means-cluster#3	FaceBase_RNAseq	5.474e-12	2.511e-08	5.399e-11	4.863e-10	63	339	MAP2,SHC3,SLITRK1,PPM1H,KITLG,SORBS2,ZSWIM5,RND3,ASCL1,MYT1,TMTC2,ZNF558,CA3,CDH7,CDK6,TP53INP2,PLK3,RASAL2,RNF32,CRMP1,PPP1R10,NCAN,SCRN1,DCC,DCX,KBTBD11,DLX1,DLX6,GAL3ST4,E2F2,SYT16,APC2,MECOM,SPRED3,FABP7,ZIC4,NRSN2,ZKSCAN2,SLC1A3,SOX11,RAB8B,SRRM4,NPAS3,GBE1,CLSTN2,PHLPP1,MLLT11,GPM6B,TRIM2,STMN2,GRIK2,MAPK8IP2,DDAH1,IGFBPL1,RGS8,ZIC5,ZFHX2,ANKRD45,DPYSL5,FJX1,FZD3,L1CAM,RALGAPA2	Pubmed	27109378	Epidermal growth factor promotes proliferation of dermal papilla cells via Notch signaling pathway.	Pubmed	0.008367	1	0.01996	0.2346	1	1	EGF												MicroRNA	hsa-miR-4684-3p		MirDB	3.527e-05	0.3465	6.551e-05	0.00064	17	340	MEF2C,FMN1,MID1,SDC2,BICC1,BTRC,THSD7A,NTRK2,ZNF689,EPCIP,PRKN,PCDH9,SLC7A11,ZNF367,IMPG1,TSC22D2,MAFB	Pubmed	18199768	A central role of connexin 43 in hypoxic preconditioning.	Pubmed	0.02736	1	0.0477	0.5402	1	2	GJA1
ToppCell Atlas	6e111ba16fc8adde782b3f7da250248cddf11228	facs-Trachea-3m-Mesenchymal-myofibroblast-tracheobronchial_smooth_muscle_cell-smooth_muscle_cell_of_trachea_l34|3m / method, tissue, age, lineage, sublineage, cell ontologies, cell type and subtype	Mouse Aging Atlas- Tabula Muris Senis (Lung and Trachea)	0.004885	1	0.00942	0.1034	15	197	FZD9,MELTF,ACAN,KLC3,PEG3,CHAD,COL9A3,IFITM10,PRELP,TRPV4,C5AR2,GPHA2,FZD10,FOXA3,CEMIP	Coexpression Atlas	gudmap_dev gonad_e12.5_M_SertoliCell_Sox9_1000	dev gonad_e12.5_M_SertoliCell_Sox9_top-relative-expression-ranked_1000	Gudmap Mouse ST 1.0	5.518e-12	2.53e-08	5.43e-11	4.891e-10	122	884	MAP1B,PANK1,MAP3K1,KITLG,AFF1,ALDH1A1,MMP2,JCAD,ISLR2,ANXA4,GAS7,LGR5,STC2,CADPS,NEDD9,NELL1,NT5E,SEMA5A,PAPSS2,PDLIM1,PAK3,CDH2,CDO1,PDE2A,JAM2,OTULINL,ABTB2,POLR1A,MICAL2,PDP1,PLXNA4,PRKCB,CCN2,EPDR1,MASP1,HTRA1,TOX,SCRN1,TRANK1,LPCAT2,SRGAP3,ABCD3,HS3ST3A1,DSC2,RCAN1,DUSP6,S1PR1,TSPAN5,LRRC1,ENO1,EPHA7,ZDHHC2,ERBB4,ETV1,ETV5,SOX8,F3,GASK1B,FABP7,GREB1L,FDXR,GPC4,TMEM117,SOX6,FOXO3,LRRC8C,GALNT10,ITGA11,SFRP4,MRAS,CARMIL1,RHOBTB3,SH3GL2,DOCK10,ST8SIA1,ZBTB1,CAMKK2,SH2D4A,SLC20A1,CSPG5,SEPTIN11,TNIK,GALNT1,GAMT,SPP1,ERAP1,GAS6,GCNT1,SMOC2,GDNF,GJA1,RRS1,DTX4,SEL1L3,GPM6B,RAB31,ZFPM2,UBASH3B,RNF180,HK2,LMF1,METTL24,INHBB,ZNF185,LRRTM3,ITGB8,OLFML3,SLC38A1,BTG2,KCNH1,LMLN,KCNK2,NAV1,PRSS35,KRT8,KRT18,FZD3,LAMA4,RALGAPA2,NHSL1,HECTD2,SLC7A5	Pubmed	28351228	PEGylated liposomes associate with Wnt3A protein and expand putative stem cells in human bone marrow populations.	Pubmed	0.008367	1	0.01996	0.2346	1	1	WNT3A												MicroRNA	hsa-miR-662:mirSVR_lowEffct	hsa-miR-662:mirSVR_nonconserved_lowEffect-0.1-0.5	MicroRNA.org	3.541e-05	0.3478	6.575e-05	0.0006423	20	446	LINC00494,SDC2,AMBRA1,KDM2A,PDE7B,KIF1B,NTRK2,FAM222A,NYX,LRRN3,CNTNAP2,PTK7,TRANK1,IQCF3,NBPF8,MIR7-3HG,RARB,MAFK,RGS12,GCSIR	Pubmed	28765042	miR-342-3p elevates osteogenic differentiation of umbilical cord mesenchymal stem cells via inhibiting Sufu in¬†vitro.	Pubmed	0.02736	1	0.0477	0.5402	1	2	SUFU
ToppCell Atlas	4d63a274828ebb951db78421c2823453d862cd49	3'-Pediatric_IBD-SmallIntestine-Mesenchymal-Pericytes|Pediatric_IBD / Celltypes from developing, pediatric, Crohn's, & adult GI tract	Cells of the human intestinal tract mapped across space and time	0.004885	1	0.00942	0.1034	15	197	ACAN,SPARCL1,HES4,ATP1A2,MYH11,PGF,RASL12,NID2,GEM,AJAP1,C11orf96,ADIRF,GPR20,LGALS1,BCAM	Coexpression Atlas	GSM854287_500	Myeloid Cells, DC.8-4-11b+.SLN, CD11b-FITC CD4-PE CD11c-eFluor780 CD8a-eFluor450 C, Lymph Node, avg-1	Immgen.org, GSE15907	5.648e-12	2.59e-08	5.547e-11	4.997e-10	71	407	ADM,ANXA4,FAS,BHLHE40,RND3,STXBP6,ATF3,ANKRD33B,CADM3,TMTC2,CREG1,NRP2,PRDM1,PAPSS2,PAK1,CDH2,CDKN1A,CDKN2B,PLCL1,PLTP,RASAL2,PMAIP1,LACC1,SCUBE3,HTRA1,SLC22A23,NUAK1,NIBAN1,RAP2B,MYOF,EFNB2,TAX1BP3,FAH,FMN1,SCN4B,ENOX2,ITPRIPL2,FN1,ST8SIA1,CDC42EP3,PCGF5,FRMD4A,PLK2,PLXND1,SULF2,TMEM150C,PHLPP1,GLIPR1,DSTN,MPEG1,PLXNB2,HPGD,HSPA1B,VCAM1,VRK2,ICAM1,ID2,IDH1,IL13RA1,TNFRSF9,INSM1,MARCKSL1,SOWAHC,ITGB8,CYRIA,VOPP1,NAV1,LGALS3,ADGRG6,SLCO5A1,MARCKS	Pubmed	29580900	Deletion of the endogenous TrkB.T1 receptor isoform restores the number of hippocampal CA1 parvalbumin-positive neurons and rescues long-term potentiation in pre-symptomatic mSOD1(G93A) ALS mice.	Pubmed	0.008367	1	0.01996	0.2346	1	1	NTRK2												MicroRNA	hsa-miR-623:mirSVR_highEffct	hsa-miR-623:mirSVR_nonconserved_highEffect-0.5	MicroRNA.org	3.544e-05	0.3481	6.579e-05	0.0006427	27	715	MEIS1,GORAB,TPST1,NLGN1,SLA,COMMD9,AGK,KDM2A,GABRA3,DOK5,NASP,TRIM2,KALRN,NSF,SIK3,WDFY2,PPP2R2C,SNCAIP,CNTLN,KCNAB1,MIR7-3HG,TANK,FIGN,SEPSECS,LMO2,ARHGAP12,MYO15A	Pubmed	27433840	S100B protein and neuron-specific enolase as predictors of cognitive dysfunction after coronary artery bypass graft surgery: A prospective observational study.	Pubmed	0.02736	1	0.0477	0.5402	1	2	S100B
ToppCell Atlas	91637bdeab85024b5a02d1066f76cb803a2d6420	5'-Airway_Nasal-Epithelial-Airway_ciliated|5' / 5'-vs-3', Tissue groups, Lineages, Lineage subclass, Cell_type2, Cell_subtype2_L4.5	The Integrated Human Lung Cell Atlas	0.004885	1	0.00942	0.1034	15	197	ALOX15,LRRC46,MUC4,DNAAF1,CES1,CCDC78,HSD17B13,CROCC,IFT172,DLEC1,NWD1,CFAP69,CFAP144,DNAH2,FAM227A	Coexpression Atlas	gudmap_dev lower uro neuro_e14.5_BladdPelvicGanglion_Sox10_k2_500	dev lower uro neuro_e14.5_BladdPelvicGanglion_Sox10_k-means-cluster#2_top-relative-expression-ranked_500	Gudmap Mouse ST 1.0	6.099e-12	2.797e-08	5.976e-11	5.383e-10	33	116	GJD2,VAT1L,LGR5,MYT1,BCAT1,NDN,NRP2,NEFL,INA,LONRF2,DCLK1,CDK6,SLC10A4,CRMP1,PLXNA4,PROX1,SCRN1,DPYSL3,ZMAT4,RGS4,RTN1,CYFIP2,NSG2,NSG1,SLIT3,SYT17,SEPTIN3,MLLT11,STMN2,MAPK8IP2,LIX1,DPYSL5,L1CAM	Pubmed	4972360	Small eye, a mutant in the house mouse apparently affecting the synthesis of extracellular membranes.	Pubmed	0.008367	1	0.01996	0.2346	1	1	PAX6												MicroRNA	mmu-miR-205-5p		MirDB	3.545e-05	0.3483	6.581e-05	0.0006429	19	410	ESRRG,AP1G1,CORIN,SLC4A4,GATA3,TBC1D9,PLCB1,GRM8,MAGI1,CDK14,POLN,RBM47,ROCK2,RGS6,RELN,MAGI2,DLG2,LRATD2,LRP6	Pubmed	12354757	Protein-tyrosine phosphatase PTPL1/FAP-1 triggers apoptosis in human breast cancer cells.	Pubmed	0.02736	1	0.0477	0.5402	1	2	IRS1
ToppCell Atlas	4e58bbf3ecb30b4c8199adcc04d2eb134d90de56	10x3'2.3-week_17-19-Endothelial-stroma-sinusoidal_EC|week_17-19 / cell types per 3 fetal stages;per 3',per 5'	Blood and immune development in human fetal bone marrow	0.004885	1	0.00942	0.1034	15	197	ADCY4,CDH5,RASGRP3,ROBO4,PLVAP,EFNA1,ENG,CTTNBP2,CNTNAP3,PCDH12,SELENOP,MYCT1,SASH1,TIE1,GPR182	Coexpression Atlas	gudmap_dev gonad_e11.5_M_ReproVasc_Flk_k4_1000	dev gonad_e11.5_M_ReproVasc_Flk_k-means-cluster#4_top-relative-expression-ranked_1000	Gudmap Mouse ST 1.0	6.248e-12	2.865e-08	6.109e-11	5.503e-10	83	514	RHOJ,DYSF,FZD6,PLEKHG1,HEG1,AHR,TAGLN2,MPP1,SLC43A3,ACER2,NRP2,NEDD9,CAV1,LDB2,CD47,PDE2A,PDE4B,JAM2,PITPNA,RASAL2,NOX4,CRMP1,HAPLN1,CAVIN1,SH3BGRL3,PROX1,TES,TOX,RASSF2,SLC22A23,PALMD,PTGS1,PTPRM,TMEM255A,DUSP6,EBF1,S1PR1,ARPC4,EFNB2,PGM2,EPAS1,TMEM88,DENND4A,MECOM,CCL2,VAV3,LRRC8C,ITPRIPL2,VASH1,KTI12,SLC2A1,CPEB4,LIMCH1,PLK2,GAP43,SLFN5,PLXND1,PCDH17,GNG11,KLHL4,LPAR4,MID2,MPEG1,PRSS23,TEK,CXCL1,TLR4,UBASH3B,HPGD,VEGFC,ICAM1,IFI16,INPP5D,TCIM,ITGA2,KCNJ2,NAV3,KDR,FAM13C,LAMA4,ADAM12,LIFR,LMO2	Pubmed	11431438	An x-ray diffraction investigation of corneal structure in lumican-deficient mice.	Pubmed	0.008367	1	0.01996	0.2346	1	1	LUM												MicroRNA	hsa-miR-139-3p:mirSVR_highEffct	hsa-miR-139-3p:mirSVR_nonconserved_highEffect-0.5	MicroRNA.org	3.564e-05	0.35	6.612e-05	0.000646	9	102	ESRRG,OLFM1,FUZ,CELF2,TRIM2,GPR21,CDK14,PLP1,URM1	Pubmed	22511753	Specific Œ≤-containing integrins exert differential control on proliferation and two-dimensional collective cell migration in mammary epithelial cells.	Pubmed	0.02736	1	0.0477	0.5402	1	2	ITGB3
ToppCell Atlas	a05237ee6d31d9eab491dd7007859d6285cf1424	tumor_Lung-Endothelial_cells-Lymphatic_ECs|Endothelial_cells / Location, Cell class and cell subclass	Human Metastatic Lung Adenocarcinoma (Nayoung Kim et al)	0.004885	1	0.00942	0.1034	15	197	MFAP4,CD9,SLC26A4,RAB3IL1,RARRES2,MEGF6,PLIN5,PRR5,EMILIN1,GPR182,HP,IRF8,GJC2,LGALS1,LRRN4CL	Coexpression Atlas	Facebase_RNAseq_e9.5_Olfactory Placode_1000_K3	FacebaseRNAseq_e9.5_Olfactory Placode_top-relative-expression-ranked_1000_k-means-cluster#3	FaceBase_RNAseq	6.328e-12	2.902e-08	6.175e-11	5.562e-10	56	283	MAOB,TENM2,MEIS1,MET,SHROOM3,ZFHX3,HS6ST3,SP8,NFIB,KLF5,PAPSS2,CLDN6,OTX1,PDLIM1,ERRFI1,PACSIN3,DMRT3,LMCD1,SOSTDC1,OSBPL3,SCUBE3,CCN2,IL17RD,SEMA3E,SPOCK2,GADD45A,LPCAT2,DLX5,DSC2,SEMA3D,EGFR,ETV5,MECOM,EYA2,ARAP2,PHLDA1,TENT5A,SHB,LINGO2,DMRTA1,GAD2,GAS1,PCDH17,PCDH11X,PDGFC,WWC1,CADM1,IGFBP2,STON2,ZNF185,ITGA3,NAV3,NAV1,CCSER1,KRT8,KRT18	Pubmed	26390303	Detection of Core2 Œ≤-1,6-N-Acetylglucosaminyltransferase in Post-Digital Rectal Examination Urine Is a Reliable Indicator for Extracapsular Extension of Prostate Cancer.	Pubmed	0.008367	1	0.01996	0.2346	1	1	GCNT1												MicroRNA	hsa-miR-411-5p.2:TargetScan	hsa-miR-411-5p.2	TargetScan	3.564e-05	0.35	6.612e-05	0.000646	9	102	SEMA3A,PREX1,CACHD1,CELF1,CDH2,CDH6,NIBAN2,ITGB8,EBF1	Pubmed	27421859	Overexpression of sirtuin 6 suppresses allergic airway inflammation through deacetylation of GATA3.	Pubmed	0.02736	1	0.0477	0.5402	1	2	GATA3
ToppCell Atlas	d5b94f9f73e9d050245841b19b046242a32c6258	Severe-Lymphoid-NK-NK|Severe / Condition, Lineage, Cell class and cell subclass	Bronchoalveolar Lavage (BAL) Atlas of COVID-19 Patients (Liao et al.)	0.004885	1	0.00942	0.1034	15	197	MATK,IFITM1,S1PR5,PPP1R16B,PRKCH,ACAP1,PTGDS,NMUR1,PAQR6,L3HYPDH,CD226,AFAP1L2,TGFBR3,APOBEC3G,TMIGD2	Coexpression Atlas	gudmap_developingLowerUrinaryTract_e14.5_ Genital tubercle_200_k2	DevelopingLowerUrinaryTract_e14.5_ Genital tubercle_emap-6706_k-means-cluster#2_top-relative-expression-ranked_200	Gudmap Mouse MOE430.2	7.183e-12	3.294e-08	6.994e-11	6.3e-10	22	54	BCL11A,ZFHX3,PRDM1,RUNX1T1,DCLK1,PRRX1,SCRN1,DLX1,HS3ST3B1,KIF26B,LEF1,SGIP1,LIMCH1,MEGF10,SOX11,SPOCK1,ST6GAL2,UNC5D,GRIA2,RSPO3,BCL11B,SLCO5A1	Pubmed	17050378	Lumican, a small leucine-rich proteoglycan substituted with keratan sulfate chains is expressed and secreted by human melanoma cells and not normal melanocytes.	Pubmed	0.008367	1	0.01996	0.2346	1	1	LUM												MicroRNA	hsa-miR-331-5p		MirDB	3.566e-05	0.3503	6.614e-05	0.0006462	14	242	MAP4,GPALPP1,SLC9A6,DHX16,ZNF507,CPEB3,ZNF704,PDE1A,RANBP3L,TMEM170B,RELN,REEP1,RFX3,LPP	Pubmed	19765991	Ribosome-free terminals of rough ER allow formation of STIM1 puncta and segregation of STIM1 from IP(3) receptors.	Pubmed	0.02736	1	0.0477	0.5402	1	2	STIM1
ToppCell Atlas	5c781ded147db2f3804ee1f21ef0898c4f354890	mLN-(1)_T_cell-(17)_gd_T|mLN / shred on region, Cell_type, and subtype	Colon Immune Atlas from Gut Cell Atlas	0.004885	1	0.00942	0.1034	15	197	VWDE,AMDHD1,CLDN7,CALY,SPAG8,NAALADL1,NMUR1,TBC1D3L,CXCR6,KIZ,STX1A,ABHD1,HAVCR2,HPSE2,STX16-NPEPL1	Coexpression Atlas	Facebase_RNAseq_e10.5_Neural Epithelium Flanking Eminence_2500_K1	FacebaseRNAseq_e10.5_Neural Epithelium Flanking Eminence_top-relative-expression-ranked_2500_k-means-cluster#1	FaceBase_RNAseq	8.36e-12	3.834e-08	8.123e-11	7.317e-10	72	419	MAP2,MBP,TENM2,SHC3,SLITRK1,PPM1H,FZD8,SORBS2,ZSWIM5,ASCL1,ZNF583,MYT1,KLF5,CDH7,DCLK1,CDK6,RASAL2,RRM2B,EGLN1,SLC35F1,CRMP1,NCAN,CNTNAP2,PKIA,RIMS2,ST18,PROX1,SCRN1,DCC,DCX,SRGAP3,MANEAL,AGO1,CRIM1,APC2,MECOM,RTN1,CLVS1,SPRED3,FABP7,ZIC4,EIF4E3,HSPA4L,ZKSCAN2,KBTBD4,NSG2,CELF2,SOX11,SRRM4,NPAS3,LANCL2,PCDH11X,PHLPP1,GPM6A,GPM6B,VPS39,STMN2,LMBR1,GRIK2,GUCY1A2,MAPK8IP2,IGFBPL1,IDH1,RGS8,ZIC5,ZFHX2,DPYSL5,STOX2,FZD3,RALGAPA2,SLCO5A1,NHSL1	Pubmed	30355943	FGFR2 Promotes Gastric Cancer Progression by Inhibiting the Expression of Thrombospondin4 via PI3K-Akt-Mtor Pathway.	Pubmed	0.008367	1	0.01996	0.2346	1	1	FGFR2												MicroRNA	mmu-miR-141-5p		MirDB	3.566e-05	0.3503	6.614e-05	0.0006462	14	242	ESRRG,LRRC7,FAM135A,NLGN1,NRG3,CAMTA1,THSD7A,FBXL16,FRMD3,CHN2,STOX2,PTPRZ1,URM1,DPYSL2	Pubmed	29151261	Mitochondrial intermediate peptidase is a novel regulator of sirtuin-3 activation by caloric restriction.	Pubmed	0.02736	1	0.0477	0.5402	1	2	MIPEP
ToppCell Atlas	aec598543d9a6bd20670bc9855d6531a5ba995fa	5'-Parenchyma_lung-Immune_Myeloid-Myeloid_macrophage-elicited_macrophage-Monocyte-derived_macrophage-Monocyte-derived_macrophage_L.1.0.1.2|5' / 5'-vs-3', Tissue groups, Lineages, Lineage subclass, Cell_type2, Cell_subtype2_L4.5	The Integrated Human Lung Cell Atlas	0.004885	1	0.00942	0.1034	15	197	ACP5,ANPEP,APOE,TSPO,CD37,CEBPB,KLF4,ADAMTSL4,SPN,MTMR11,HLA-DRA,IL3RA,LAIR1,LGALS1,LYZ	Coexpression Atlas	Facebase_RNAseq_ratio_e9.5_MandibularArch_vs_MaxillaryArch_2500_K2	FacebaseRNAseq_ratio_e9.5_MandibularArch_vs_MaxillaryArch_top-relative-expression-ranked_2500_k-means-cluster#2	FaceBase_RNAseq	8.41e-12	3.857e-08	8.154e-11	7.346e-10	54	269	ACTA2,ACTC1,MMP2,RGS5,ANXA2,CCDC80,CACHD1,MSX2,UNC5C,NDN,BMP4,CD44,PAM,COMT,LRRC3B,PDP1,CSRP1,HTRA1,VPS33B,GGACT,TSPY26P,P3H2,TSHZ1,EPAS1,EPHA7,BAALC,STK32B,FOXRED2,FGFR2,SFRP1,TENT5A,SLC4A3,SLC1A4,POSTN,SLIT3,SMARCA2,PDZRN3,MBNL3,PLGRKT,SMOC2,NRK,KAZN,TAGLN,BARX1,PRSS23,THBS1,TIMP3,ZNF436,WNT5A,RFLNB,CDH20,KHK,PRSS35,MAF	Pubmed	21505263	Identification of a low-molecular weight TrkB antagonist with anxiolytic and antidepressant activity in mice.	Pubmed	0.008367	1	0.01996	0.2346	1	1	NTRK2												MicroRNA	hsa-miR-616-5p:Functional MTI (Weak)	Functional MTI (Weak)	miRTarbase	3.585e-05	0.3521	6.647e-05	0.0006494	18	375	ARID5B,ERI1,KIF1B,PARD6B,TFDP2,NUDT3,TMEM44,RIMBP2,SINHCAF,NRXN1,LIPG,SCOC,TOM1L2,PLEKHG3,MAPK8,AGTRAP,ARHGAP12,LPP	Pubmed	25651563	SPAK-mediated NCC regulation in response to low-K+ diet.	Pubmed	0.02736	1	0.0477	0.5402	1	2	STK39
ToppCell Atlas	368644260f70895052a1d71171a9d882315354dd	mild_COVID-19-Non-classical_Monocyte|World / disease group, cell group and cell class (v2)	PBMC Atlas of COVID-19 and Influenza Patients (Lee et al.)	0.004885	1	0.00942	0.1034	15	197	FGD2,HES4,G0S2,L1TD1,FAM110A,TESC,LINC02432,SPN,TNFRSF1B,MGLL,HMOX1,NR4A1,IL3RA,GPBAR1,ANKDD1A	Coexpression Atlas	GSM854302_500	Stromal Cells, Ep.MEChi.Th, CD45-EpCAm+Ly51-MHCIIhi, Thymus, avg-1	Immgen.org, GSE15907	9.062e-12	4.156e-08	8.768e-11	7.898e-10	71	411	MAP1B,MEIS2,FZD6,ADM,PLEKHG1,FHAD1,ALCAM,DPP10,RGS5,ANXA4,GAS7,FAS,RND3,CADPS,ASCL1,ATF3,ANKRD33B,TNFRSF10B,NEO1,PAPSS2,SERPINE1,PAM,PCDH7,CDKN1A,PDE1C,NREP,PLD1,RBM47,PLXNA2,RASAL2,PARM1,PKIA,DNAJC6,PTPRQ,DSC2,DSC3,RGS4,EFNB2,GREM1,SFRP1,FN1,UBD,CARMIL1,PARVA,RASD1,SPP1,GAS6,EPB41L3,GJA1,SEL1L3,SPINK5,DSTN,MID2,TIMP3,RNF180,HSPA1B,VCAM1,ICAM1,JPH1,IL13RA1,INSM1,TCIM,MARCKSL1,ITGA3,ITGB8,STOX2,KCNMA1,KRT8,KRT18,ADGRG6,SLCO5A1	Pubmed	27680684	Doxorubicin-Induced Systemic Inflammation Is Driven by Upregulation of Toll-Like Receptor TLR4 and Endotoxin Leakage.	Pubmed	0.008367	1	0.01996	0.2346	1	1	TLR4												MicroRNA	hsa-miR-1825:PITA	hsa-miR-1825:PITA_TOP	PITA	3.605e-05	0.3541	6.683e-05	0.0006529	12	182	CHD7,PDE7B,NLK,PLCB1,CDH2,XPR1,CDK14,SLC7A11,ZNF462,COL5A3,SLC35F1,FIGN	Pubmed	26360410	The Protein Tyrosine Phosphatase RptpŒ∂ Suppresses Osteosarcoma Development in Trp53-Heterozygous Mice.	Pubmed	0.02736	1	0.0477	0.5402	1	2	PTPRZ1
ToppCell Atlas	73d5dcf076caae60ea32258b4e9dcac8979a661e	lymphoid-T_cell-Regulatory_T_cell|lymphoid / Lineage, cell class and subclass	Human Cord Blood Atlas	0.004885	1	0.00942	0.1034	15	197	BCAS1,TNFRSF25,FXYD5,PKIB,CYP2E1,IL23R,NPNT,F5,INF2,TNFRSF1B,ICA1,ITGB2,C2CD4D,KISS1,LGALS1	Coexpression Atlas	Facebase_RNAseq_e10.5_Medial Nasal Eminence_2500_K5	FacebaseRNAseq_e10.5_Medial Nasal Eminence_top-relative-expression-ranked_2500_k-means-cluster#5	FaceBase_RNAseq	9.88e-12	4.531e-08	9.539e-11	8.593e-10	45	201	ADCY8,AHR,ALCAM,RGS5,ANXA2,CCDC80,VAT1L,SCUBE2,STC2,BMP4,THSD7A,CBLN1,INA,PAM,PDE1A,LRRC3B,CSRP1,HTRA1,VPS33B,GLIS3,TSPY26P,EPAS1,EPHA7,STK32B,FGFR2,SFRP1,SFRP2,TENT5A,POSTN,SLIT3,SMARCA2,PDZRN3,PLGRKT,SMOC2,PPP1R11,PRSS23,THBS1,TIMP3,WNT1,RFLNB,OLFML3,CDH20,KHK,PRSS35,MAF	Pubmed	24186075	Association of genetic variants of cancer stem cell gene CD44 haplotypes with gallbladder cancer susceptibility in North Indian population.	Pubmed	0.008367	1	0.01996	0.2346	1	1	CD44												MicroRNA	hsa-miR-519e-3p		MirDB	3.605e-05	0.3541	6.683e-05	0.0006529	12	182	TENM3,URI1,NEDD4L,PBX1,PFN2,USH2A,GABBR2,RGS6,MAPK6,DLG2,NR1D2,LMO2	Pubmed	23533174	The transition from differentiation to growth during dermomyotome-derived myogenesis depends on temporally restricted hedgehog signaling.	Pubmed	0.02736	1	0.0477	0.5402	1	2	GLI3
ToppCell Atlas	92f35ea602489efd29ce3a8a186d1f70d65faf40	BAL-Severe-Lymphocyte-T/NK-NK_cell|Severe / Location, Disease Group, Cell group, Cell class and sub_cluster (2021.03.01)	Integration of Multiple Sampling Location of COVID-19 Patients	0.004885	1	0.00942	0.1034	15	197	MATK,IFITM1,S1PR5,RHOH,CD3G,PPP1R16B,PRKCH,PTGDS,PTPRC,CXCR6,CD226,TGFBR3,APOBEC3G,PIK3IP1,TMIGD2	Coexpression Atlas	gudmap_kidney_e15.5_SmlBldVes_Tie2_1000	kidney_e15.5_SmlBldVes_Tie2_top-relative-expression-ranked_1000	Gudmap Mouse MOE430.2	1.033e-11	4.738e-08	9.953e-11	8.966e-10	114	813	RHOJ,DYSF,MEIS2,HEG1,AHR,TAGLN2,MPP1,ANXA1,SLC43A3,FAS,ACER2,CREG1,NRP2,PRDM1,PROM1,NFIB,CA8,CAV1,LDB2,CCNE2,CD47,PBX1,PDE2A,GNG2,PITPNA,TMEM158,DPCD,CNRIP1,CRMP1,HAPLN1,LRRC3B,LACC1,SH3BGRL3,TOR4A,PTGS1,PTPRM,RNF141,KBTBD11,PXMP2,HS3ST3A1,CRISPLD1,TMEM255A,DPYSL3,SLFN12,RRP15,EBF1,S1PR1,ARPC4,EDNRB,EMP1,PGM2,TRIB1,EPAS1,TMEM88,ESD,MECOM,F8,S100A10,FEN1,CCL2,VAV3,EIF4E3,TP53RK,FOXC2,LRRC8C,SRSF3,PSMG3,KTI12,ZBTB1,MMRN1,FIGNL1,CSGALNACT1,MBNL3,PLK2,GAP43,PLGRKT,ERAP1,SLFN5,PLXND1,PCDH17,GNG11,KLHL4,GPM6A,ADAMTSL1,TCF19,LPAR4,MID2,STMN2,LMBR1,MPEG1,GRIA2,TEK,RSPO3,TLR4,TSPAN6,UBASH3B,FAM174B,TTPA,ZDHHC15,FLRT3,FLRT2,MTCH2,VEGFC,RFLNB,INPP5D,TCIM,ITGA2,SLC38A1,NAV3,NAV1,KDR,LAMA4,LGALS8,LMO2	Pubmed	28992378	GREM2 nucleotide variants and the risk of tooth agenesis.	Pubmed	0.008367	1	0.01996	0.2346	1	1	GREM2												MicroRNA	hsa-miR-7515		MirDB	3.637e-05	0.3573	6.741e-05	0.0006586	22	521	APC2,CCDC191,ANK3,APBA1,APBB1,GAS7,MBIP,SLN,KIF1B,KALRN,GRIN2B,SHISA9,TMEM44,PAK2,CSMD1,PBX1,POU3F4,CNTNAP2,CUX1,PCDH15,KCNN3,JPH2	Pubmed	1704486	Identification of a novel member (GDF-1) of the transforming growth factor-beta superfamily.	Pubmed	0.02736	1	0.0477	0.5402	1	2	GDF1
ToppCell Atlas	0b2ad6a933ff1a325649cc8f139380fd158a1d42	5'-GW_trimst-1.5-LargeIntestine|GW_trimst-1.5 / Celltypes from developing, pediatric, Crohn's, & adult GI tract	Cells of the human intestinal tract mapped across space and time	0.004885	1	0.00942	0.1034	15	197	LMO4,MYH11,NNAT,CLK1,CRABP1,WSB1,DDIT3,CNTNAP3,MEG3,FOSB,ARC,DNAJB4,NR4A1,HSPA1A,CCBE1	Coexpression Atlas	Facebase_RNAseq_ratio_e10.5_MaxillaryArch_vs_Mandibular_1000_K1	FacebaseRNAseq_ratio_e10.5_MaxillaryArch_vs_Mandibular_top-relative-expression-ranked_1000_k-means-cluster#1	FaceBase_RNAseq	1.1e-11	5.046e-08	1.058e-10	9.53e-10	52	255	MAP2,MEIS2,H3C4,RGS20,NCAM2,OXCT1,PAK3,PAM,PAX6,LONRF2,PCDH9,PFN2,NRXN1,PLD1,CHST3,WWTR1,CREB5,SETBP1,EPDR1,ST18,TOX,DAB1,DCX,VPS33B,SRGAP3,ARNT2,RSPH4A,GAL3ST4,EPHA3,RFK,APC2,MECOM,CHST15,SFRP1,SFRP2,ZKSCAN2,SLC1A3,CACNG4,SRRM4,NPAS3,CLSTN2,SEPTIN3,GRIK2,RSPO3,THBS1,NR2E1,TUBB2A,WNT7A,LRRTM1,ITGB8,L1CAM,SLCO5A1	Pubmed	15101999	Decreased expression of osteopontin is related to tumor aggressiveness and clinical outcome of intrahepatic cholangiocarcinoma.	Pubmed	0.008367	1	0.01996	0.2346	1	1	SPP1												MicroRNA	hsa-miR-758:PITA	hsa-miR-758:PITA_TOP	PITA	3.644e-05	0.3579	6.75e-05	0.0006595	11	154	NEUROD1,RHOQ,MAGI1,PFN2,PLP1,EI24,POU3F2,RELN,REEP1,TSC22D2,DLG2	Pubmed	9918099	Palmar and plantar pads and flexion creases of genetic polydactyly mice (Pdn).	Pubmed	0.02736	1	0.0477	0.5402	1	2	GLI3
ToppCell Atlas	6ac8d3e3f573e3848ab33e4df66dfaf8f948ea6c	3'-Distal_airway-Endothelial-Blood_vessel_EC-capillary_endothelial_cell|3' / 5'-vs-3', Tissue groups, Lineages, Lineage subclass, Cell_type2, Cell_subtype2_L4.5	The Integrated Human Lung Cell Atlas	0.004885	1	0.00942	0.1034	15	197	ADCY4,BST2,CA4,CDH5,ROBO4,ARGLU1,ENG,PCDH12,HSPA12B,SLC6A4,PALD1,GPER1,FAM107A,TIE1,SEMA3G	Coexpression Atlas	Facebase_RNAseq_ratio_e10.5_MandibularArch_vs_MaxillaryArch_1000	FacebaseRNAseq_ratio_e10.5_MandibularArch_vs_MaxillaryArch_top-relative-expression-ranked_1000	FaceBase_RNAseq	1.136e-11	5.211e-08	1.09e-10	9.82e-10	130	974	USP9X,ACTC1,BCL11A,TENM2,GALNT16,MET,MGMT,H4C12,H4C14,AK1,MMP2,SIPA1L2,RGS5,ANXA1,ANXA2,CCDC80,ARSB,PHPT1,UNC5C,TCEAL5,BAX,NCAM2,NDN,NDUFA7,NFIB,KLF5,CACNA2D1,PAPSS2,OXCT1,LONRF2,CDH4,PCDH9,CDO1,PDE1A,FOXN3,NRXN1,PLCL1,LMCD1,NXPH1,SOSTDC1,SLC35F1,CREB5,IKBKE,PRKAR1B,SEMA3E,BNC2,HTRA1,TOX,TSHZ2,SPOCK2,DCX,PTGS1,FBXO25,LPCAT2,PTPRZ1,DLX5,DLX6,NIBAN1,KIF26B,MRPS16,ZMAT4,RPS27L,MYOF,SEMA3D,EGFR,CHCHD2,TRIM13,EPAS1,EPHA3,MECOM,FAP,NRSN2,MYL9,CHST15,ARID5B,FGF2,ANTXR1,SLITRK6,BICC1,MICOS10,SFRP2,ITPRIPL2,PSMG3,DOCK10,DPYSL4,LINGO2,MAB21L2,SLC1A2,POSTN,MSRB2,SNTB1,DKK2,NPAS3,CLSTN2,SMOC2,ZNF25,PCDH17,FNDC1,NRK,PCDH11X,BARX1,PDGFC,ADGRL3,ADAMTSL1,MID2,NR2F1,TGFB3,GXYLT2,THBS1,THBS2,FILIP1L,ACOT7,SYNPO,TUBB2A,HPGD,UROS,TSPAN11,TRIM5,BCL11B,INHBA,FJX1,ITGA3,PMEPA1,ITGB8,CADM2,PCDH15,NAV3,CCSER1,LOXL1,SFXN3	Pubmed	16002044	Chondroitin sulfate addition to CD44H negatively regulates hyaluronan binding.	Pubmed	0.008367	1	0.01996	0.2346	1	1	CD44												MicroRNA	hsa-miR-4719:Functional MTI (Weak)	Functional MTI (Weak)	miRTarbase	3.644e-05	0.3579	6.75e-05	0.0006595	11	154	MSMO1,MSI1,SLC16A1,ZBTB43,WDR72,GNL3L,FAT3,ZC3H12C,DCC,CLIP4,SSPN	Pubmed	12679613	Involvement of IL-18 and soluble fas in patients with postoperative hepatic failure.	Pubmed	0.02736	1	0.0477	0.5402	1	2	FAS
ToppCell Atlas	dc0a6dca4af6b216357b06f67203274f8b2a8bb0	ASK452-Epithelial-Type_1|ASK452 / Donor, Lineage and Cell class of Lung cells from Dropseq	A Cellular Census of Human Lungs (Vieira Braga et al)	0.004885	1	0.00942	0.1034	15	197	AGER,CD9,CDH1,GGTLC2,NDNF,EFNA1,CLDN18,ERBB3,FOSB,SLC15A2,SLCO1A2,ADIRF,MGLL,KCNT2,LMO7	Coexpression Atlas	gudmap_kidney_e15.5_SmlBldVes_Tie2_500	kidney_e15.5_SmlBldVes_Tie2_top-relative-expression-ranked_500	Gudmap Mouse MOE430.2	1.144e-11	5.248e-08	1.096e-10	9.87e-10	71	413	RHOJ,DYSF,MEIS2,AHR,TAGLN2,MPP1,ANXA1,SLC43A3,FAS,ACER2,NRP2,PRDM1,PROM1,NFIB,CA8,CAV1,LDB2,CD47,PDE2A,CNRIP1,HAPLN1,LRRC3B,SH3BGRL3,PTGS1,PTPRM,RNF141,KBTBD11,HS3ST3A1,TMEM255A,SLFN12,S1PR1,EDNRB,EMP1,EPAS1,TMEM88,MECOM,F8,S100A10,FEN1,CCL2,VAV3,FOXC2,LRRC8C,KTI12,MMRN1,PLK2,GAP43,PLGRKT,SLFN5,PLXND1,PCDH17,GNG11,KLHL4,GPM6A,LPAR4,MID2,STMN2,MPEG1,TEK,RSPO3,TTPA,FLRT3,FLRT2,RFLNB,INPP5D,TCIM,ITGA2,SLC38A1,KDR,LAMA4,LMO2	Pubmed	38092988	CAV1 Protein Encapsulated in Mouse BMSC-Derived Extracellular Vesicles Alleviates Myocardial Fibrosis Following Myocardial Infarction by Blocking the TGF-Œ≤1/SMAD2/c-JUN Axis.	Pubmed	0.008367	1	0.01996	0.2346	1	1	CAV1												MicroRNA	mmu-miR-6906-3p		MirDB	3.654e-05	0.359	6.768e-05	0.0006612	6	40	ARID1B,GPAM,CLSTN2,COL25A1,DST,MDGA2	Pubmed	26119942	p63 controls cell migration and invasion by transcriptional regulation of MTSS1.	Pubmed	0.02736	1	0.0477	0.5402	1	2	MTSS1
ToppCell Atlas	275f38ed7e477000e864cecf9b7d49ae134c3b6a	Biopsy_Control_(H.)-Immune-Plasma_cells|Biopsy_Control_(H.) / Sample group, Lineage and Cell type	COVID-19 Lung Atlas	0.004885	1	0.00942	0.1034	15	197	BTLA,TNFRSF13C,CD79B,RASGRP3,COL9A3,POU2AF1,FCRL5,LIME1,PLA2G2D,TAS1R3,MZB1,PIF1,SLC17A9,SLC38A5,MEI1	Coexpression Atlas	Facebase_RNAseq_e9.5_Maxillary Arch_1000_K4	FacebaseRNAseq_e9.5_Maxillary Arch_top-relative-expression-ranked_1000_k-means-cluster#4	FaceBase_RNAseq	1.147e-11	5.262e-08	1.096e-10	9.875e-10	49	232	TMEM200A,MEIS2,FZD8,LRRN1,NCAM2,BMP6,NTRK2,OXCT1,PAX6,LONRF2,CDH7,PCDH9,CDH8,PDE1A,FOXN3,SIAE,NRXN1,SEMA5B,PLK3,PODXL2,CREB5,TOX,DACH1,SCRN1,DCX,DLX1,DLX6,ENOX1,SYT16,LHFPL6,EPHA3,APC2,MECOM,NRSN2,CHST15,DPYSL4,SLC1A3,SOX11,NPAS3,CLSTN2,MAP7D2,GPM6B,GRIK2,THBS2,ID4,RGS8,ITGB8,KCNN3,ST8SIA2	Pubmed	11264169	Importance of leucine zipper domain of mi transcription factor (MITF) for differentiation of mast cells demonstrated using mi(ce)/mi(ce) mutant mice of which MITF lacks the zipper domain.	Pubmed	0.008367	1	0.01996	0.2346	1	1	MITF												MicroRNA	hsa-miR-182-3p:Functional MTI (Weak)	Functional MTI (Weak)	miRTarbase	3.654e-05	0.359	6.768e-05	0.0006612	6	40	ACACA,ARID5B,ZNF704,NOX4,ASXL2,FBXW7	Pubmed	28972074	Mechano-Signal Transduction in Mesenchymal Stem Cells Induces Prosaposin Secretion to Drive the Proliferation of Breast Cancer Cells.	Pubmed	0.02736	1	0.0477	0.5402	1	2	PSAP
ToppCell Atlas	f45a93b5ad80a16b760acbaa6467648ffc05a0d3	distal-Endothelial-Bronchial_Vessel_1|distal / Location, Lineage, Cell class (ontology) and Donor from 10X sequencing (macrophage renamed)	Human Lung Cell Atlas (HLCA)	0.004885	1	0.00942	0.1034	15	197	SPARCL1,IFITM1,AVPR2,SERPINH1,CD79B,ROBO4,ADAMTS4,PLVAP,HERC2P9,ENG,SEMA6B,MYCT1,LRRC70,APOLD1,BCAM	Coexpression Atlas	PCBC_ctl_CardiacMyocyte_500	Progenitor-Cell-Biology-Consortium_reference_CardiacMyocyte_top-relative-expression-ranked_500	PCBC	1.177e-11	5.397e-08	1.122e-10	1.011e-09	80	493	ACTA2,TMEM200A,AHR,CALHM5,WNT5A-AS1,CCDC80,STC2,NCAM2,NNMT,NT5E,CAV1,PAPSS2,SERPINE1,PAPPA,OSMR,PDE1A,PDE3A,PLCL1,COL3A1,PRRX1,GDF15,TMEM158,MOXD1,SMIM10,SCUBE3,SYTL2,PALMD,PTGS1,LYPD1,PTX3,RAB27B,DPP4,VEPH1,RGS4,GREM1,EMP1,EPAS1,F2RL2,SVEP1,S100A6,FAP,EFEMP1,CCL2,FST,BICC1,FOXL1,FOXC2,SEMA3C,ITGA11,SFRP4,FN1,PAPPA-AS1,ABLIM3,LIMS3,POSTN,CSGALNACT1,SLFN5,STC1,ADAMTS18,GNG11,CMKLR2,ADAMTSL1,PCDHGA4,CXCL1,THBS2,TLR4,GDF6,ICAM1,INHBA,ITGA2,ITGB3,KCNK2,LAMA4,ADAM12,LGALS3,FOSL1,LIF,LOX,LTBP2,LUM	Pubmed	15879290	Monocyte toll-like receptor 4 expression and LPS-induced cytokine production increase during gestational aging.	Pubmed	0.008367	1	0.01996	0.2346	1	1	TLR4												MicroRNA	hsa-miR-665:PITA	hsa-miR-665:PITA_TOP	PITA	3.691e-05	0.3626	6.834e-05	0.0006677	13	212	ESRRG,AP1G1,SIPA1L2,TENM3,NLK,GNAO1,TLE4,MACF1,DOK6,EI24,RASGEF1B,KCNN3,RARB	Pubmed	38009896	Integrin-Œ±vŒ≤3 is a Therapeutically Targetable Fundamental Factor in Medulloblastoma Tumorigenicity and Radioresistance.	Pubmed	0.02736	1	0.0477	0.5402	1	2	ITGB3
ToppCell Atlas	80d81be244c94c435accb643449b4ce6a3462c7f	AT1_cells-Donor_06|World / lung cells shred on cell class, cell subclass, sample id	Pathobiology of Pulmonary Fibrosis (Reyfman et al., 2019)	0.004885	1	0.00942	0.1034	15	197	AGER,MMP23B,MYRF,CDH1,NDNF,IRX2,CLDN18,FBLN5,SLC15A2,GOLGA8A,SULT2B1,ADIRF,TGM1,LAMA5,LMO7	Coexpression Atlas	gudmap_developingLowerUrinaryTract_e13.5_bladder mesenchyme_200	DevelopingLowerUrinaryTract_e13.5_bladder mesenchyme_emap-3087_top-relative-expression-ranked_200	Gudmap Mouse MOE430.2	1.228e-11	5.63e-08	1.168e-10	1.052e-09	40	166	VGLL3,MAP1B,ACTG2,BCL11A,RND3,ATF3,DCBLD2,NAP1L5,BDNF,NRP2,CDH2,PDE1A,PARM1,HAPLN1,PRKCB,NIBAN1,RDH10,TSPAN2,MNS1,SEMA3A,SLITRK6,DOCK10,ANKRD1,DKK3,MEGF10,CHL1,C11orf87,EPB41L3,COBL,ANO4,ZFPM2,VCAM1,VEGFC,IFI16,KCNK2,PRSS35,LAMA4,GLB1L2,ADAM12,DCAF12L1	Pubmed	28082401	A Multifunctional Role for Adjuvant Anti-4-1BB Therapy in Augmenting Antitumor Response by Chimeric Antigen Receptor T Cells.	Pubmed	0.008367	1	0.01996	0.2346	1	1	TNFRSF9												MicroRNA	mmu-miR-6945-5p		MirDB	3.741e-05	0.3674	6.925e-05	0.0006766	23	560	AGAP1,ITSN1,FAM219A,NFIC,GNAO1,BTRC,ZNF704,NEDD4L,NTRK2,DIDO1,BTAF1,FBXL16,CD86,NALCN,TOM1L2,PLXNA4,ARHGEF26,TANC2,TMEM170B,ITGB3,STOX2,SAMD4B,JPH2	Pubmed	31441327	Does the circadian clock make RPE-mediated ion transport "tick" via SLC12A2 (NKCC1)?	Pubmed	0.02736	1	0.0477	0.5402	1	2	RPE65
ToppCell Atlas	cf72160f03105876641fa6fdc7405e339eb084c7	healthy_donor-Lymphocytic-T_cell-CD4+_Naive_T_cell|healthy_donor / Disease condition, Lineage, Cell class and subclass	PBMC Atlas of COVID-19 patients (Wilk et al.)	0.004885	1	0.00942	0.1034	15	197	RHPN1,TNFRSF25,CD3G,CD5,CD6,TMEM63A,ACAP1,FAM153CP,HOOK1,FOXO1,PGGHG,GOLGA8A,LUC7L3,PIK3IP1,LMO7	Coexpression Atlas	Facebase_RNAseq_e9.5_Maxillary Arch_1000_K1	FacebaseRNAseq_e9.5_Maxillary Arch_top-relative-expression-ranked_1000_k-means-cluster#1	FaceBase_RNAseq	1.301e-11	5.966e-08	1.235e-10	1.113e-09	66	371	AHR,ANXA1,ANXA4,ARSB,TCEAL5,NELL1,CACNA2D1,RUNX1T1,XKRX,CDO1,PLCL1,RBM47,OLFML2B,NXPH1,PRKAR1B,BNC2,PTGS1,NIBAN1,KIF26B,ABCC9,ZMAT4,ATP9A,MYOF,EPAS1,IKZF1,FAP,ARID5B,FGF2,ANTXR1,SLITRK6,MRAS,DOCK10,MAB21L2,SLC1A2,MSRB2,SLC8A1,LIMCH1,DKK2,ZNF25,FNDC1,NRK,UNC5D,ADGRL3,ADAMTSL1,NR2F1,TGFB3,GXYLT2,FILIP1L,TRPS1,SYNPO,HPGD,CLRN1,VCAM1,TSPAN11,TRIM5,BCL11B,INHBA,LAMP5,PMEPA1,CADM2,PCDH15,FOXP2,ADGRG6,DPF3,LOXL1,SFXN3	Pubmed	30409805	E-C coupling structural protein junctophilin-2 encodes a stress-adaptive transcription regulator.	Pubmed	0.008367	1	0.01996	0.2346	1	1	JPH2												MicroRNA	hsa-miR-7110-5p		MirDB	3.742e-05	0.3676	6.926e-05	0.0006767	22	522	EPHB2,ASIC1,FAS,SPTBN4,GABRA3,KDM6B,NFIC,SYT5,GNAO1,DDR1,NDFIP1,SIAH3,FAM222A,TLE4,MACF1,CBY1,BCL2L13,COL5A3,IDUA,PLXNA4,CUX1,KIAA0232	Pubmed	14529612	Interaction of the MAGUK family member Acvrinp1 and the cytoplasmic domain of the Notch ligand Delta1.	Pubmed	0.02736	1	0.0477	0.5402	1	2	MAGI2
ToppCell Atlas	97a837477043902f0f5c9db850a3bfa001ea74d1	10x3'2.3-week_14-16-Hematopoietic|week_14-16 / cell types per 3 fetal stages;per 3',per 5'	Blood and immune development in human fetal bone marrow	0.004885	1	0.00942	0.1034	15	197	ART4,DLK1,A4GALT,NMNAT3,RIPOR3,RHCE,EPOR,MEG3,HOOK1,C2orf88,SLC38A5,GMPR,LOC441239,H1-0,ITGA2B	Coexpression Atlas	Facebase_RNAseq_ratio_e9.5_MandibularArch_vs_MaxillaryArch_1000_K1	FacebaseRNAseq_ratio_e9.5_MandibularArch_vs_MaxillaryArch_top-relative-expression-ranked_1000_k-means-cluster#1	FaceBase_RNAseq	1.352e-11	6.199e-08	1.281e-10	1.154e-09	49	233	NCKAP5,GALNT16,TMEM200A,MEIS2,LRRN1,APLP1,NCAM2,NTRK2,OXCT1,LONRF2,CDH7,PCDH9,CDH8,FOXN3,SIAE,NRXN1,SEMA5B,PLK3,PODXL2,SLC35F1,CREB5,ST18,TOX,PGPEP1,SCRN1,DCC,DCX,MANEAL,DLX6,ENOX1,SYT16,EPHA3,APC2,MECOM,NRSN2,CHST15,SFRP2,DPYSL4,SLC1A3,NPAS3,CLSTN2,GPM6B,ID4,RGS8,BCL11B,TRIM9,ITGB8,KCNN3,ST8SIA2	Pubmed	22824913	The hydrophobic amino acids involved in the interdomain association of phospholipase D1 regulate the shuttling of phospholipase D1 from vesicular organelles into the nucleus.	Pubmed	0.008367	1	0.01996	0.2346	1	1	PLD1												MicroRNA	hsa-miR-574-5p:mirSVR_highEffct	hsa-miR-574-5p:mirSVR_nonconserved_highEffect-0.5	MicroRNA.org	3.76e-05	0.3693	6.958e-05	0.0006798	28	758	OSBPL11,FGF11,FAS,MYBL1,CAPN9,NAP1L1,TMTC2,ADAMDEC1,NFIC,STK39,KALRN,PTBP2,NTRK3,MPEG1,SIRT5,PAK3,NRG1,CHN2,SINHCAF,SEMA5B,PLEKHA5,COL4A6,CCDC70,AHI1-DT,LINC01140,FIGN,RFX4,ANKRD46	Pubmed	22921335	Nuclear orphan receptor NR2F6 directly antagonizes NFAT and RORŒ≥t binding to the Il17a promoter.	Pubmed	0.02736	1	0.0477	0.5402	1	2	NR2F6
ToppCell Atlas	82eab092d075507889fe1d8845c754a7f0bed30a	BAL-Control-Lymphocyte-T/NK-CD4+_T-CD4+_T|Control / Location, Disease Group, Cell group, Cell class and sub_cluster (2021.03.01)	Integration of Multiple Sampling Location of COVID-19 Patients	0.004885	1	0.00942	0.1034	15	197	IFITM1,RHOH,TNFRSF25,CD3G,CD5,CD6,PRKCH,ACAP1,IL23R,FLT3LG,FBLN5,LAT,CXCR6,PLCB1,JAK3	Coexpression Atlas	gudmap_dev gonad_e12.5_F_VasAssMesen_MafB_k4_500	dev gonad_e12.5_F_VasAssMesen_MafB_k-means-cluster#4_top-relative-expression-ranked_500	Gudmap Mouse ST 1.0	1.462e-11	6.703e-08	1.382e-10	1.245e-09	37	146	ACTC1,MEIS1,ALCAM,MMP2,RGS5,ATF3,SLC4A4,NEFM,CALD1,CDH6,COL3A1,PRRX1,TENM4,BOC,BNC2,TMEM255A,TSPAN5,MYOF,EMP1,FABP7,FBN2,SCN2A,ANTXR1,SEMA3C,SFRP1,POSTN,SNAI2,GPC3,NRK,PDGFC,TGFB2,GUCY1A2,ASXL3,TRPS1,FLRT2,WNT5A,BTG2	Pubmed	38307912	Differential functional consequences of GRIN2A mutations associated with schizophrenia and neurodevelopmental disorders.	Pubmed	0.008367	1	0.01996	0.2346	1	1	GRIN2A												MicroRNA	hsa-miR-6860		MirDB	3.768e-05	0.3701	6.972e-05	0.0006811	20	448	MEF2C,PHF21A,SORCS1,WWC2,SEMA4B,GABRA3,NFIC,BTRC,DIDO1,RHOQ,PBX1,TUB,CMKLR1,ZNF664-RFLNA,KCNC1,RARB,RASGRF1,ZNF322,PTPN18,MYO15A	Pubmed	23942235	Allosteric regulation of E2:E3 interactions promote a processive ubiquitination machine.	Pubmed	0.02736	1	0.0477	0.5402	1	2	AMFR
ToppCell Atlas	228f641d79282cc3dc51b95a1f4b0cccfc200735	COVID-19|World / Condition, Lineage and Cell class	Bronchoalveolar Lavage (BAL) Atlas of Severe COVID-19 Patients (Grant et al.)	0.004885	1	0.00942	0.1034	15	197	ADAM8,IFITM1,MX1,MX2,CD3G,ISG15,XAF1,FAM20A,ACAP1,PSMB9,CXCR6,IFIH1,USP18,APOBEC3G,JAK3	Coexpression Atlas	Facebase_RNAseq_e8.5_Paraxial Mesoderm_1000_K2	FacebaseRNAseq_e8.5_Paraxial Mesoderm_top-relative-expression-ranked_1000_k-means-cluster#2	FaceBase_RNAseq	1.503e-11	6.892e-08	1.418e-10	1.277e-09	61	330	BCL11A,MPP1,ANXA1,TCEAL5,BMP4,NFIB,CACNA2D1,RUNX1T1,ZNF827,CDO1,COL3A1,PRRX1,OLFML2B,SOSTDC1,SNCAIP,BNC2,PTGS1,MAFB,NIBAN1,KIF26B,ABCC9,TSHZ1,EPAS1,EPHA7,MECOM,FAP,FMN1,ARID5B,FGF2,ANTXR1,CCL2,SLITRK6,DOCK10,MAB21L2,POSTN,SLC8A1,SLC16A2,PDZRN3,DKK2,ZNF25,ST6GAL2,NRK,UNC5D,ADGRL3,GXYLT2,THBS2,FILIP1L,TRPS1,SYNPO,HPGD,VCAM1,TSPAN11,TRIM5,BCL11B,ZNF32,PMEPA1,OLFML3,KCNJ2,NAV3,ADGRG6,LOXL1	Pubmed	25576915	Multiple receptor tyrosine kinase activation attenuates therapeutic efficacy of the fibroblast growth factor receptor 2 inhibitor AZD4547 in FGFR2 amplified gastric cancer.	Pubmed	0.008367	1	0.01996	0.2346	1	1	FGFR2												MicroRNA	hsa-miR-625*:mirSVR_highEffct	hsa-miR-625*:mirSVR_nonconserved_highEffect-0.5	MicroRNA.org	3.783e-05	0.3716	6.997e-05	0.0006836	24	599	MEST,AP2A2,LRRC7,TNFSF11,TENM3,CLSTN2,NEUROD1,GSE1,BTAF1,PRKN,RIMBP2,CDH6,RBM17,NRG1,NR4A1,GNL3L,RMND5A,DGKB,DLG2,ATP13A3,DMD,NBPF8,ZNF322,RPE65	Pubmed	35882421	Clinical and Hematologic Effects of Endotoxin in Warts, Hypogammaglobulinemia, Infections, and Myelokathexis Syndrome Model Mice.	Pubmed	0.02736	1	0.0477	0.5402	1	2	PTPRC
ToppCell Atlas	ce3f9feb6935f0e9daf13673b0a0d6e92817e187	wk_08-11-Epithelial-PNS|wk_08-11 / Celltypes from embryonic and fetal-stage human lung	Human embryonic and fetal stage lung cell atlas	0.004885	1	0.00942	0.1034	15	197	MMP17,MPZ,COL20A1,NNAT,NPTX2,ECEL1,CRABP1,MIR7-3HG,PAQR6,SLC15A3,SOX10,TAC3,GRIK3,TFAP2B,EGFL8	Coexpression Atlas	gudmap_dev lower uro neuro_e14.5_PelvicGanglion_Sox10_k4_200	dev lower uro neuro_e14.5_PelvicGanglion_Sox10_k-means-cluster#4_top-relative-expression-ranked_200	Gudmap Mouse ST 1.0	1.526e-11	6.997e-08	1.437e-10	1.294e-09	20	46	VAT1L,CADPS,SCG3,NEFM,NEFL,INA,SCRN1,DPYSL3,ELAVL2,RTN1,FABP7,MAB21L2,GAP43,SYT17,MLLT11,GNAO1,STMN2,TMEFF2,LIX1,L1CAM	Pubmed	24959744	Cooperation of tyrosine kinase receptor TrkB and epidermal growth factor receptor signaling enhances migration and dispersal of lung tumor cells.	Pubmed	0.008367	1	0.01996	0.2346	1	1	NTRK2												MicroRNA	hsa-miR-220a:mirSVR_lowEffct	hsa-miR-220a:mirSVR_nonconserved_lowEffect-0.1-0.5	MicroRNA.org	3.783e-05	0.3716	6.997e-05	0.0006836	24	599	CLIP1,ARID1B,ST8SIA1,CELF2,NLK,SPG7,BBS9,KANK1,DST,PHOX2B,NUDT3,PAK3,PAM,PCDH9,CDH10,CLCN4,CBY1,FAM86B3P,PTK7,RAD51B,DYRK1A,CLIP4,ZFHX4,CPSF7	Pubmed	24628338	Nuclear magnetic resonance structure of the cytoplasmic tail of heparin binding EGF-like growth factor (proHB-EGF-CT) complexed with the ubiquitin homology domain of Bcl-2-associated athanogene 1 from Mus musculus (mBAG-1-UBH).	Pubmed	0.02736	1	0.0477	0.5402	1	2	EGF
ToppCell Atlas	8b0e4012e25641c3bcd3e9911031e43d9dbbff21	mild-Lymphocytic-CD8_T_cells|Lymphocytic / Cohort 2 (Rhapsody WB + PBMC) with disease condition, lineage and cell classs	PBMC Atlas of COVID-19 Patients (Schulte-Schrepping et al.)	0.004885	1	0.00942	0.1034	15	197	MATK,S1PR5,CD3G,SOX13,PRKCH,PTPRC,CD226,SPN,BTN3A2,TGFBR3,RASSF1,APOBEC3G,ITGAL,ITGB2,LGALS1	Coexpression Atlas	Facebase_RNAseq_e10.5_Neural Epithelium Overlying Central Eminence_2500_K2	FacebaseRNAseq_e10.5_Neural Epithelium Overlying Central Eminence_top-relative-expression-ranked_2500_k-means-cluster#2	FaceBase_RNAseq	1.668e-11	7.648e-08	1.567e-10	1.412e-09	92	607	BCL11A,MEIS2,ANK1,SNX24,RGS5,NDN,BMPR1B,NFIB,NHS,NPY,CACNA2D1,SEMA5A,RUNX1T1,ZNF827,CDO1,PDE3A,DHRS3,CYP7B1,ABTB2,PLXNA2,COL3A1,PRRX1,OLFML2B,MOXD1,SNCAIP,FAM210B,DIRAS2,BOC,BNC2,TSHZ2,PTGFRN,PTGS1,PVT1,MAFB,OXSM,GRIN3A,FAT4,NIBAN1,KIF26B,ABCC9,GLRX2,TSHZ1,BAALC,DENND4A,SLC22A15,MECOM,FAP,ARID5B,FGF2,ANTXR1,SLITRK6,BICC1,ITGA11,ITPRIPL2,FOSL2,DOCK10,MAB21L2,SLC8A1,SLC16A2,NSG1,SLIT3,SNAI2,SNTB1,DKK2,MBNL3,CPLX2,EPB41L3,ZNF25,ST6GAL2,NRK,KAZN,BARX1,SYNE1,GXYLT2,FILIP1L,TRPS1,SYNPO,VCAM1,TSPAN11,WNT5A,TRIM5,BCL11B,ZNF32,OLFML3,SMYD2,KCNJ2,NAV3,LAMA4,LGALS8,SSPN,LOXL1,ZNF287	Pubmed	11264174	Inhibitory effect on natural killer activity of microphthalmia transcription factor encoded by the mutant mi allele of mice.	Pubmed	0.008367	1	0.01996	0.2346	1	1	MITF												MicroRNA	hsa-miR-193a-5p		MirDB	3.803e-05	0.3736	7.029e-05	0.0006867	12	183	NCALD,MEIS1,ARID1B,ITSN1,MYH10,SLC12A8,ZNF704,NTRK2,RASGEF1B,RARB,TSPAN2,MYO15A	Pubmed	26988441	p73 and FoxJ1: Programming Multiciliated Epithelia.	Pubmed	0.02736	1	0.0477	0.5402	1	2	FOXJ1
ToppCell Atlas	dea31a839de5386d6b7ead1281a6ea6b0596a855	5'-Parenchyma_lung-Epithelial-Alveolar_epithelium-type_II_pneumocyte-AT2-AT2_L.0.1.1.0|5' / 5'-vs-3', Tissue groups, Lineages, Lineage subclass, Cell_type2, Cell_subtype2_L4.5	The Integrated Human Lung Cell Atlas	0.004885	1	0.00942	0.1034	15	197	SFTA3,MGST1,C2,C3,NAPSA,SELENOM,DMBT1,NUPR1,SNX25,CLDN18,SELENOP,AGPAT2,C11orf96,HHIP,DMKN	Coexpression Atlas	gudmap_RNAseq_e11.5_Ureteric_tips_2500_K1	gudmap_RNAseq_e11.5_Ureteric_tips_2500_K1	Gudmap RNAseq	1.697e-11	7.784e-08	1.592e-10	1.434e-09	132	1000	ACTC1,F8A1,MCM5,PANK1,SNN,PPM1H,SORCS1,FZD8,H3C11,PCDH19,AK1,KLHL14,SHROOM3,ZSWIM5,ENC1,BEND3,VAT1L,LGR5,BLOC1S2,RBM20,STC2,UNC5C,ALDH4A1,MYCN,TMTC2,NDN,BCR,NEFM,PROM1,NEFL,BMPR1B,NME1,H2BC11,CALCR,PAK1,CDC6,CDH4,TMEM229A,PDK1,PACSIN3,PFAS,PGD,PGM1,PKM,WDR77,DPCD,EI24,CRMP1,HAPLN1,CRYZ,PLXNA4,SCUBE3,CTPS1,IL17RD,PROX1,MASP1,DACH1,DCX,ELOVL2,OVCA2,HS3ST3A1,HCN4,KIF26B,DUT,RDH10,RWDD2B,SEMA3D,SLC25A13,ZC3HAV1L,LRATD2,ROBO2,ENO1,LEF1,TRIB1,ZDHHC2,THSD4,RIMKLA,MECOM,RTN1,SPRED3,CITED2,METTL18,CDCA7L,MICOS10,EMB,ARFGEF1,ZBTB1,SLC4A3,SLC2A1,CYFIP2,MMRN1,HHAT,FAM217B,CNDP2,KCNH5,SOX11,LRRC4,STC1,GJA1,GPC3,RHOBTB2,GNG3,STMN2,PPP1R11,GRIK2,NCS1,ZFPM2,RSPO3,H1-2,TSPAN6,TM7SF2,CGNL1,MPND,TPI1,HK2,ACOT7,FAM89B,CADM1,VLDLR,C1orf226,ZFHX2,ZNF518B,ANKRD45,IRF2BP2,PANX1,FJX1,MARCKSL1,SLC38A1,LMLN,FZD3,L1CAM,AP3B2	Pubmed	12145328	The multidrug transporter, P-glycoprotein, actively mediates cholesterol redistribution in the cell membrane.	Pubmed	0.008367	1	0.01996	0.2346	1	1	ABCB1												MicroRNA	hsa-miR-7-1-3p:Functional MTI (Weak)	Functional MTI (Weak)	miRTarbase	3.803e-05	0.3736	7.029e-05	0.0006867	12	183	SDC2,TAB2,PHLPP1,PAK3,DGKI,CDH6,TMEM170B,MTSS1,DGKB,TNPO1,HUWE1,LRATD2	Pubmed	35205374	Impact of Variants in the ATIC and ARID5B Genes on Therapeutic Failure with Imatinib in Patients with Chronic Myeloid Leukemia.	Pubmed	0.02736	1	0.0477	0.5402	1	2	ARID5B
ToppCell Atlas	1a1bee8da6e04b65935c40373eaee4d6c046d9a1	LPS_only-Epithelial_alveolar-AT_2-Differentiating_AT2|LPS_only / Treatment groups by lineage, cell group, cell type	PretermPrimateLungAtlas	0.004885	1	0.00942	0.1034	15	197	MT-ND6,AP1G2,C3,CACNA1F,GSAP,CDH1,NAPSA,HOOK1,LUC7L3,IL17C,TF,HHIP,ABCA5,PLA2G4B,LMO7	Coexpression Atlas	Facebase_RNAseq_e8.5_Non-Floor Plate Neural Epithelium_1000_K4	FacebaseRNAseq_e8.5_Non-Floor Plate Neural Epithelium_top-relative-expression-ranked_1000_k-means-cluster#4	FaceBase_RNAseq	1.713e-11	7.854e-08	1.603e-10	1.444e-09	57	298	BCL11A,ANXA1,ANXA4,ARSB,TCEAL5,NRP2,NFIB,CACNA2D1,PAX7,XKRX,CDO1,PLCL1,NXPH1,PRKAR1B,BNC2,GDPD2,PTGS1,NIBAN1,KIF26B,ZMAT4,ATP9A,MYOF,EPAS1,IKZF1,FAP,ARID5B,FGF2,ANTXR1,SLITRK6,DOCK10,MAB21L2,SLC1A2,MSRB2,SLC8A1,DKK2,ZNF25,FNDC1,NRK,UNC5D,ADGRL3,ADAMTSL1,GXYLT2,THBS2,FILIP1L,SYNPO,HPGD,CLRN1,TSPAN11,TRIM5,BCL11B,INHBA,PMEPA1,CADM2,PCDH15,ADGRG6,LOXL1,SFXN3	Pubmed	24093105	A fusion protein between streptavidin and the endogenous TLR4 ligand EDA targets biotinylated antigens to dendritic cells and induces T cell responses in vivo.	Pubmed	0.008367	1	0.01996	0.2346	1	1	TLR4												MicroRNA	hsa-miR-504-5p.1:TargetScan	hsa-miR-504-5p.1	TargetScan	3.803e-05	0.3736	7.029e-05	0.0006867	12	183	PREX1,ANK3,GFPT1,DSTN,PTBP2,HCN1,NRG1,DLGAP2,PLXNA4,ITGB8,SAMD4B,EDA	Pubmed	19307926	Neurogenin 3 and neurogenic differentiation 1 are retained in the cytoplasm of multiple endocrine neoplasia type 1 islet and pancreatic endocrine tumor cells.	Pubmed	0.02736	1	0.0477	0.5402	1	2	NEUROD1
ToppCell Atlas	fb69a7f4b6caf0a5c4dd69aaadd0c2685608feab	3'-GW_trimst-1-LargeIntestine-Hematopoietic-Myeloid|GW_trimst-1 / Celltypes from developing, pediatric, Crohn's, & adult GI tract	Cells of the human intestinal tract mapped across space and time	0.004885	1	0.00942	0.1034	15	197	FGD2,FMNL1,CD37,CD74,PTPRC,HAVCR2,TNFRSF1B,NCKAP1L,HLA-DMB,HLA-DRA,HMOX1,ITGAL,ITGB2,LAIR1,LYZ	Coexpression Atlas	gudmap_developingGonad_e16.5_epididymis_1000	DevelopingGonad_e16.5_epididymis_emap-29702_top-relative-expression-ranked_1000	Gudmap Mouse MOE430.2	1.726e-11	7.914e-08	1.612e-10	1.452e-09	111	790	NRIP1,ACTA2,BCL11A,MEIS1,MEIS2,HEG1,MID1,FBXO32,SORBS2,SH3RF1,APLP1,STC2,TRIM24,NFIB,BTRC,CALD1,SEMA5A,RUNX1T1,LDB2,CCNE2,PCDH9,DCLK1,CENPB,CYP7B1,PLTP,PLXNA2,COL4A6,COL5A1,PRRX1,NOX4,MOXD1,TENM4,LEPROT,CTNNB1,BNC2,RIPOR2,TSHZ2,CRISPLD1,TMEM255A,DPP4,DPYSL3,RAP2B,RDH10,ABCC9,SEMA3D,LGI2,TMLHE,EIF4EBP2,ZC3HAV1L,ROBO2,EPHA3,SVEP1,FAP,FBN2,ARID5B,BICC1,SFRP1,SRSF3,RHOBTB3,ARX,SRR,KIFAP3,SLC12A2,CPEB4,SMARCA2,FUS,MBNL3,SAMD4A,AHNAK2,GAS1,SMOC2,GDF10,MAST4,GPC3,NRK,GLRB,PCDH11X,DNAJC1,TAGLN,KLHL4,LPAR4,STMN2,PARD3B,NR2F1,NR2F2,TGFB2,RSPO3,TIMP3,CBX5,ASXL3,TLN1,TRPS1,TYMS,UBTF,FLRT2,NDST1,VLDLR,WNT5A,TRIM5,INHBA,PMEPA1,ITGB8,OLFML3,NAV1,KDR,FRMPD2,AFF3,LOX,LUM,LY6H,MAF	Pubmed	23765671	In vitro assays of orphan glycosyltransferases and their application to identify Notch xylosyltransferases.	Pubmed	0.008367	1	0.01996	0.2346	1	1	GXYLT2												MicroRNA	hsa-miR-10397-3p		MirDB	3.803e-05	0.3736	7.029e-05	0.0006867	12	183	APBA1,LIMCH1,RERE,CDH6,LRAT,PDE1A,HIVEP2,NALCN,MAPK6,NDRG4,DMD,SEPSECS	Pubmed	30695018	Golgi Membrane Protein 1 (GOLM1) Promotes Growth and Metastasis of Breast Cancer Cells via Regulating Matrix Metalloproteinase-13 (MMP13).	Pubmed	0.02736	1	0.0477	0.5402	1	2	GOLM1
ToppCell Atlas	f20eda534b2b28986790b28ce150ca3ba067593a	356C-Endothelial_cells|356C / Donor, Lineage, Cell class and subclass (all cells)	Tissue Stability Cell Atlas - Lung Cells	0.004885	1	0.00942	0.1034	15	197	SPARCL1,DOCK6,ADCY4,CA4,CDH5,ROBO4,PLVAP,LHX6,BCL6B,PCDH12,HSPA12B,MYCT1,FAM107A,TIE1,GPR182	Coexpression Atlas	gudmap_kidney_P4_CapMesRenVes_Crym_200	kidney_P4_CapMesRenVes_Crym_top-relative-expression-ranked_200	Gudmap Mouse MOE430.2	1.783e-11	8.175e-08	1.662e-10	1.497e-09	41	175	CLEC18A,MET,SORBS2,PROM1,BMP4,NPY,PAPSS2,CLDN6,CLDN1,CDH4,CDH6,SNCAIP,SCUBE3,IL17RD,DAB1,DACH1,NTM,MAFB,DPP4,RDH10,GLIS3,LRATD2,EPHA7,ERBB4,CRIM1,ETV5,MECOM,FABP7,FBN2,SALL1,FMN1,BICC1,FOXC2,SFRP2,HNF1B,PRSS23,GXYLT2,CADM1,FJX1,LAMA4,MAL2	Pubmed	28429175	Development of a Time-Resolved Fluorescence Immunoassay for the Diagnosis of Hepatocellular Carcinoma Based on the Detection of Glypican-3.	Pubmed	0.008367	1	0.01996	0.2346	1	1	GPC3												MicroRNA	hsa-miR-147:mirSVR_highEffct	hsa-miR-147:mirSVR_nonconserved_highEffect-0.5	MicroRNA.org	3.804e-05	0.3737	7.029e-05	0.0006867	27	718	TP53RK,TRAPPC2,ANK3,PARG,SYBU,SLC16A1,SLN,NLK,KIF1B,GPR82,CAMTA1,KALRN,TCP10L3,ZNF689,PCDH8,ATXN7L1,CHN2,IQUB,ROCK2,SNCAIP,FEZ1,NRSN1,LINC02774,CNTLN,RFX4,ARPC5,LMO2	Pubmed	19560437	Bidirectional regulation of insulin receptor autophosphorylation and kinase activity by peroxynitrite.	Pubmed	0.02736	1	0.0477	0.5402	1	2	IRS1
ToppCell Atlas	8e86a1ee0418e153d4f0bf291006cffc6cf36f71	severe_influenza-NK|World / disease group, cell group and cell class (v2)	PBMC Atlas of COVID-19 and Influenza Patients (Lee et al.)	0.004885	1	0.00942	0.1034	15	197	ABHD17A,MATK,MMP23B,IFITM1,S1PR5,COL6A2,PRKCH,PTGDS,NMUR1,PRR5,BTN3A2,TGFBR3,APOBEC3G,PRSS57,TMIGD2	Coexpression Atlas	Arv_SC-LF_1000_K3	AravindRamakr_StemCell-LF_top-relative-expression-ranked_1000_k-means-cluster#3	PCBC	1.932e-11	8.859e-08	1.797e-10	1.619e-09	99	675	KCNH8,FOXI3,ADCY8,FHAD1,DPP10,LRRN1,BEND3,SCG3,LRRC61,ZDHHC19,TCEAL5,ERVMER34-1,KLHDC7A,SYT6,SYT2,CLDN6,TENT5B,SYNGR3,CHGA,RAB3C,CHRNB2,SEMA5B,ENTREP1,CPVL,PCYT1B,POU3F4,PPP2R2B,LRRC3B,NCAN,CNTNAP2,GDPD2,TRIL,PTPRZ1,CHRDL1,CALN1,DPP6,HCN4,ZMAT4,MOB3B,ELAVL2,TMC5,SEZ6,RIMKLA,FABP7,SALL1,GPC4,FGF2,ACTL6B,SFRP2,CHRNA9,DYDC2,TMEM132D,CSPG5,MEGF10,GABRA3,SOX3,GABRB3,SALL3,ATP8A2,KBTBD8,SLC12A8,PPP1R17,SEPTIN3,GPC3,PCDH11X,COBL,BARX1,GNG3,GNG4,UNC5D,KLHL4,GPM6A,GPM6B,LPAR4,GRIA4,RNF175,GRM3,GALNT17,ZNF732,FAM124A,CGNL1,NXPH2,IGFBPL1,CENPVL2,ZNF876P,HSPA2,VGF,ZIC2,JPH1,IGFBP2,ZIC5,ZFHX2,CADM2,ANOS1,CAMK2N2,RMST,MAL2,DCAF12L1,AP3B2	Pubmed	30625332	Hippocampal Dentate Gyrus Atrophy Predicts Pattern Separation Impairment in Patients with LGI1 Encephalitis.	Pubmed	0.008367	1	0.01996	0.2346	1	1	LGI1												MicroRNA	hsa-miR-95:mirSVR_highEffct	hsa-miR-95:mirSVR_nonconserved_highEffect-0.5	MicroRNA.org	3.819e-05	0.3752	7.054e-05	0.0006891	10	128	UBE4B,MID1,DOCK10,CELF2,RERE,FAM184B,RGS6,ARHGEF26,DUSP3,EDA	Pubmed	10092595	The pleckstrin homology domain of protein kinase D interacts preferentially with the eta isoform of protein kinase C.	Pubmed	0.02736	1	0.0477	0.5402	1	2	PRKD1
ToppCell Atlas	8ef03bdbd34a874671aebfdbb7111106aa37b2a9	mLN-T_cell-gd_T|mLN / Region, Cell class and subclass	Colon Immune Atlas	0.004885	1	0.00942	0.1034	15	197	VWDE,AMDHD1,CLDN7,CALY,SPAG8,NAALADL1,NMUR1,TBC1D3L,CXCR6,KIZ,STX1A,ABHD1,HAVCR2,HPSE2,STX16-NPEPL1	Coexpression Atlas	Facebase_RNAseq_e8.5_Hind Brain Neural Epithelium_2500_K5	FacebaseRNAseq_e8.5_Hind Brain Neural Epithelium_top-relative-expression-ranked_2500_k-means-cluster#5	FaceBase_RNAseq	2.011e-11	9.224e-08	1.867e-10	1.682e-09	45	205	SLITRK1,ZNF608,SHROOM3,SORBS2,ZSWIM5,RND3,MYCL,CA3,CDH7,CDKN1A,RASAL2,EGLN1,CRMP1,PPP1R10,NCAN,CTNNA2,RIMS2,IL17RD,PROX1,SRGAP3,KBTBD11,EDNRB,ELAVL2,RTN1,SPRED3,FABP7,HSPA4L,CELF2,DLL3,GABRB3,RAB8B,SRRM4,GBE1,WWC1,STMN2,GRIK2,MAPK8IP2,HNRNPD,ZNF367,ZIC5,STON2,DPYSL5,FZD3,LBR,SLCO5A1	Pubmed	20079666	CD44 regulates survival and memory development in Th1 cells.	Pubmed	0.008367	1	0.01996	0.2346	1	1	CD44												MicroRNA	GTGCAAA,MIR-507:MSigDB	GTGCAAA,MIR-507:MSigDB	MSigDB	3.819e-05	0.3752	7.054e-05	0.0006891	10	128	ESRRG,MEIS1,SORCS1,AGAP1,NEUROD1,NDFIP1,PCDH9,MDGA2,DYRK1A,FBXW7	Pubmed	33066499	Comparative Analysis of Cx31 and Cx43 in Differentiation-Competent Rodent Keratinocytes.	Pubmed	0.02736	1	0.0477	0.5402	1	2	GJA1
ToppCell Atlas	e9327b133dab5f6a187cd8713f07205c948ec600	10x_3'_v3-spleen_(10x_3'_v3)-lymphocytic-B_lymphocytic|spleen_(10x_3'_v3) / Per Platform+tissue_group, by lineage_subgroup, cell_group, cell_type	Immune and Hematologic Cells from 24 tissues of the Tabula Sapiens: a multiple organ single cell transcriptomic atlas of humans.	0.004885	1	0.00942	0.1034	15	197	CD40,TNFRSF13C,CD72,CD74,CD79B,RASGRP3,POU2AF1,FCRL5,MZB1,SPIB,LILRA4,HLA-DMB,HLA-DQB1,HLA-DRA,IRF8	Coexpression Atlas	PCBC_ratio_EB blastocyst_vs_EB amniotic fluid MSC_cfr-2X-p05	EB blastocyst_vs_EB amniotic fluid MSC-Confounder_removed-fold2.0_adjp0.05	PCBC_AltAnalyze	2.261e-11	1.037e-07	2.094e-10	1.887e-09	57	300	ARSI,MMP2,GAS7,CCDC80,ZNF558,NNMT,PAPSS2,LDB2,CD44,PAPPA,PDE3A,PARM1,COL3A1,COL5A1,PRRX1,LMCD1,PPIC,HAPLN1,CSRP1,DPP4,DSC3,LPAR1,RGS4,EPAS1,TMEM88,ETV4,F3,SVEP1,S100A10,FST,SOX6,SFRP1,POSTN,SLIT3,ERAP1,GCNT1,SMOC2,GPC3,ADAMTS15,GNG11,THBD,CGNL1,NXPH2,SYNPO,FLRT2,VCAM1,WNT1,IFI16,OLFML3,KCNMA1,KDR,PRSS35,KRT18,LGALS3,ADGRG6,LIFR,LOX	Pubmed	9181134	[Cloning of testican/SPOCK in man and mouse. Neuromuscular expression perspectives in pathology].	Pubmed	0.008367	1	0.01996	0.2346	1	1	SPOCK1												MicroRNA	hsa-miR-3120-3p:Functional MTI (Weak)	Functional MTI (Weak)	miRTarbase	3.819e-05	0.3752	7.054e-05	0.0006891	10	128	MSMO1,NLK,MPEG1,RIMOC1,PAK2,COMMD3-BMI1,NDRG4,IRS1,TSC22D2,WASF2	Pubmed	20007830	Cone versus rod disease in a mutant Rpgr mouse caused by different genetic backgrounds.	Pubmed	0.02736	1	0.0477	0.5402	1	2	RPE65
ToppCell Atlas	15d1e0dffee8f5ba8cee37adfbfa0551a0cd5e15	3'-Parenchyma_lung-Endothelial-Blood_vessel_EC-capillary_endothelial_cell-EC_general_capillary-EC_general_capillary_L.2.0.2.2|3' / 5'-vs-3', Tissue groups, Lineages, Lineage subclass, Cell_type2, Cell_subtype2_L4.5	The Integrated Human Lung Cell Atlas	0.004885	1	0.00942	0.1034	15	197	SPARCL1,DOCK6,SERPINH1,CDH5,PGF,ROBO4,PLVAP,BCL6B,PCDH12,HSPA12B,MYCT1,PALD1,TIE1,CEACAM19,LGALS1	Coexpression Atlas	gudmap_dev gonad_e11.5_M_GonadVasMes_Flk_200	dev gonad_e11.5_M_GonadVasMes_Flk_top-relative-expression-ranked_200	Gudmap Mouse ST 1.0	2.279e-11	1.045e-07	2.107e-10	1.898e-09	39	162	HS6ST2,PANK1,MEIS1,ALDH1A1,MMP2,RGS5,CCDC80,UNC5C,ATF3,NEFM,CBLN1,PDE1A,PRRX1,HAPLN1,TENM4,PLXNA4,BNC2,TMEM255A,DSC2,ROBO2,EPHA7,ZDHHC2,SEMA3A,SFRP1,POSTN,SNAI2,MBNL3,GPC3,NRK,PCDH11X,PDGFC,ADGRL3,KLHL4,NR2F1,ZFPM2,WNT5A,METTL24,OLFML3,LUM	Pubmed	15650114	Cloning and characterization of cyclooxygenase-1b (putative cyclooxygenase-3) in rat.	Pubmed	0.008367	1	0.01996	0.2346	1	1	PTGS1												MicroRNA	mmu-miR-6379		MirDB	3.84e-05	0.3772	7.091e-05	0.0006928	18	377	EPHB2,THSD4,GORAB,SDC2,AGAP1,CCDC32,APBA1,ZNF395,KANK1,MYDGF,TXNDC17,PRKN,CNTNAP2,PLXNA4,KCNJ6,PCDH15,MYO15A,PLCE1	Pubmed	25518808	The tumour suppressor DLC2 ensures mitotic fidelity by coordinating spindle positioning and cell-cell adhesion.	Pubmed	0.02736	1	0.0477	0.5402	1	2	KIF1B
ToppCell Atlas	a26dd66a6bd08b46657b3a7c41669e206a8887b3	BAL-Severe-Lymphocyte-T/NK-NK_cell-NK-|Severe / Location, Disease Group, Cell group, Cell class and sub_cluster (2021.03.01)	Integration of Multiple Sampling Location of COVID-19 Patients	0.004885	1	0.00942	0.1034	15	197	MATK,IFITM1,S1PR5,RHOH,CD3G,PPP1R16B,PRKCH,PTGDS,PTPRC,CXCR6,CD226,TGFBR3,APOBEC3G,PIK3IP1,TMIGD2	Coexpression Atlas	gudmap_kidney_P0_JuxtaGlom_Ren1_k4_500	kidney_P0_JuxtaGlom_Ren1_k-means-cluster#4_top-relative-expression-ranked_500	Gudmap Mouse MOE430.2	2.287e-11	1.049e-07	2.107e-10	1.898e-09	38	155	ACTA2,ACTC1,ACTG2,RGS5,NTRK3,CLDN6,SERPINE1,ERRFI1,CDH6,DCLK1,LGI1,PCSK2,NDST3,PARM1,RELN,TES,SYTL2,NTM,NIBAN1,PI15,SALL1,MYL9,GPC4,FLNA,FN1,TENT5A,SLC4A3,SLIT3,NRK,TAGLN,TGFB1I1,TGFB2,HSPA1L,PLD5,IL13RA1,FJX1,JPH2,ADGRG6	Pubmed	23775025	Common variants in genes coding for chemotherapy metabolizing enzymes, transporters, and targets: a case-control study of contralateral breast cancer risk in the WECARE Study.	Pubmed	0.008367	1	0.01996	0.2346	1	1	ABCB1												MicroRNA	hsa-miR-3650:Functional MTI (Weak)	Functional MTI (Weak)	miRTarbase	3.867e-05	0.3798	7.136e-05	0.0006971	11	155	XKR4,STIM1,NFIC,FOXK1,MPEG1,TFDP2,PFN2,KCNQ5,SLC35F1,CDK15,LPP	Pubmed	22545109	Zinc sensing receptor signaling, mediated by GPR39, reduces butyrate-induced cell death in HT29 colonocytes via upregulation of clusterin.	Pubmed	0.02736	1	0.0477	0.5402	1	2	GPR39
ToppCell Atlas	d83c61d2b5742e463122e1a98c7197a5b5b3d41b	3'-Broncho-tracheal-Epithelial-Airway_ciliated-ciliated_columnar_cell_of_tracheobronchial_tree-Multiciliated_(non-nasal)-Multiciliated_(non-nasal)_L.0.3.2.4|3' / 5'-vs-3', Tissue groups, Lineages, Lineage subclass, Cell_type2, Cell_subtype2_L4.5	The Integrated Human Lung Cell Atlas	0.004885	1	0.00942	0.1034	15	197	BCAS1,LRRC46,CCDC74A,MUC5AC,DNAAF1,TSPAN19,CCDC78,POU2AF1,CLDN3,IFT172,NWD1,CFAP144,CIMAP1B,ZNF295-AS1,FAM227A	Coexpression Atlas	gudmap_developingLowerUrinaryTract_P1_bladder_J_1000_k4	DevelopingLowerUrinaryTract_P1_bladder_J_emap-30374_k-means-cluster#4_top-relative-expression-ranked_1000	Gudmap Mouse MOE430.2	2.288e-11	1.049e-07	2.107e-10	1.898e-09	28	90	GJD2,MAP1B,VAT1L,NAP1L5,BDNF,NEFM,NEFL,NPY2R,SERPINE1,CNR1,CNTN1,PRRX1,DCX,RGS4,RTN1,SCN3A,SLITRK6,DACH2,SPOCK1,DNER,C11orf87,EPB41L3,GNG4,STMN2,IFI16,FSTL5,CCSER1,FOXP2	Pubmed	24093110	Urinary IgG and Œ±2-macroglobulin are powerful predictors of outcome and responsiveness to steroids and cyclophosphamide in idiopathic focal segmental glomerulosclerosis with nephrotic syndrome.	Pubmed	0.008367	1	0.01996	0.2346	1	1	A2M												MicroRNA	mmu-miR-3072-5p		MirDB	3.867e-05	0.3798	7.136e-05	0.0006971	11	155	MAP6,APC2,GAS7,RBM20,ZBTB43,DUSP18,NTRK3,TNS3,CHST3,PSMF1,AGTRAP	Pubmed	19560420	Allosteric activation of E2-RING finger-mediated ubiquitylation by a structurally defined specific E2-binding region of gp78.	Pubmed	0.02736	1	0.0477	0.5402	1	2	AMFR
ToppCell Atlas	0201ba77419487e75edd5ea07ad7e5cbe87757d4	URO-Myeloid-CD16_Mono|URO / Disease, Lineage and Cell Type	Sepsis Atlas	0.004885	1	0.00942	0.1034	15	197	FGD2,HES4,CEBPB,KLF4,FAM110A,TESC,SPN,LINC00877,STXBP2,TNFRSF1B,LILRA4,HMOX1,NR4A1,GPBAR1,LGALS9	Coexpression Atlas	Facebase_RNAseq_e10.5_Olfactory Pit_1000_K5	FacebaseRNAseq_e10.5_Olfactory Pit_top-relative-expression-ranked_1000_k-means-cluster#5	FaceBase_RNAseq	2.373e-11	1.088e-07	2.181e-10	1.964e-09	54	276	BCL11A,ANXA1,ANXA4,ARSB,ATP1A3,TCEAL5,NFIB,CACNA2D1,PAX7,XKRX,CDO1,PLCL1,RBM47,NXPH1,BNC2,PTGS1,NIBAN1,KIF26B,ZMAT4,ATP9A,MYOF,DSEL,EPAS1,IKZF1,FAP,ARID5B,FGF2,ANTXR1,SLITRK6,DOCK10,MAB21L2,SLC1A2,MSRB2,DKK2,ZNF25,FNDC1,NRK,GLRB,ADGRL3,ADAMTSL1,GXYLT2,THBS2,FILIP1L,SYNPO,HPGD,TSPAN11,TRIM5,BCL11B,INHBA,PMEPA1,CADM2,PCDH15,LOXL1,SFXN3	Pubmed	23790635	Selective matrix (hyaluronan) interaction with CD44 and RhoGTPase signaling promotes keratinocyte functions and overcomes age-related epidermal dysfunction.	Pubmed	0.008367	1	0.01996	0.2346	1	1	CD44												MicroRNA	hsa-miR-4265		MirDB	3.867e-05	0.3798	7.136e-05	0.0006971	11	155	ARID5B,TENM3,RERE,APLN,GNB2,ZNF704,LRAT,PGR,PLXNA1,RAD51B,VEPH1	Pubmed	12702495	Fas is not essential for lamina propria T lymphocyte homeostasis.	Pubmed	0.02736	1	0.0477	0.5402	1	2	FAS
ToppCell Atlas	407231542fa1ffd540dcb61435c0575e71f59725	5'-Adult-SmallIntestine-Endothelial-lymphatic_endothelial|Adult / Celltypes from developing, pediatric, Crohn's, & adult GI tract	Cells of the human intestinal tract mapped across space and time	0.004885	1	0.00942	0.1034	15	197	FZD9,ADCY4,ART4,FXYD2,ROBO4,STARD8,BCL6B,CNTNAP3,HSPA12B,PLIN5,MYCT1,SASH1,TIE1,FZD10,APOLD1	Coexpression Atlas	gudmap_dev gonad_e13.5_F_gudmap_devVascOvary_Flk_k1_1000	dev gonad_e13.5_F_DevVascOvary_Flk_k-means-cluster#1_top-relative-expression-ranked_1000	Gudmap Mouse ST 1.0	2.584e-11	1.185e-07	2.37e-10	2.135e-09	35	135	SNN,HEG1,SRGAP1,SLC43A3,ATF3,NFIB,LDB2,GNG2,NREP,PPIC,CAVIN1,SYTL2,DACH1,PALMD,TMEM47,RBMS1,EFNB2,EMP1,TAX1BP3,DLC1,CHST15,ITPRIPL2,CDC42EP3,RAB8B,RGL1,TIMP3,TSPAN6,TUBB2A,ZDHHC15,HPGD,VIM,IL13RA1,PMEPA1,STOX2,BTG2	Pubmed	24622872	[Cytokeratin 18 as marker for non-invasive diagnosis and prognosis of acute and chronic liver diseases].	Pubmed	0.008367	1	0.01996	0.2346	1	1	KRT18												MicroRNA	hsa-miR-6829-5p		MirDB	3.887e-05	0.3818	7.171e-05	0.0007006	20	449	NAA60,XKR4,KLHL32,OLFM1,CPEB3,GAS7,DAAM1,SUFU,TAB2,NEUROD1,APLN,NFIC,PAK3,CMKLR1,PLXNA1,PPP2R2C,ZNF385B,PRDM2,POM121,RAD51B	Pubmed	18077384	Evasion of myofibroblasts from immune surveillance: a mechanism for tissue fibrosis.	Pubmed	0.02736	1	0.0477	0.5402	1	2	FAS
ToppCell Atlas	3e09158507df08c08e08613ce23617206280c911	BAL-Mild-Lymphocyte-T/NK-CD8+_T-CD8+_T_activated|Mild / Location, Disease Group, Cell group, Cell class and sub_cluster (2021.03.01)	Integration of Multiple Sampling Location of COVID-19 Patients	0.004885	1	0.00942	0.1034	15	197	MATK,IFITM1,ATP2A3,CD3G,CD6,ACAP1,LIME1,PTPRC,FLT3LG,PRR5,LAT,CXCR6,CD226,SUSD3,APOBEC3G	Coexpression Atlas	Arv_SC-LF_2500_K5	AravindRamakr_StemCell-LF_top-relative-expression-ranked_2500_k-means-cluster#5	PCBC	2.816e-11	1.292e-07	2.578e-10	2.322e-09	146	1152	NAT8L,KCNH8,USP9X,FOXI3,ADCY8,FZD7,FHAD1,ANKRD34B,DPP10,LRRN1,CNIH2,BEND3,SCG3,LRRC61,ZDHHC19,ACER2,MYCN,TCEAL5,TRIM24,ERVMER34-1,NEFM,PROM1,SP8,NEFL,MYO3A,GYG2,KLHDC7A,NTRK3,SYT6,MUC19,SYT2,CLDN6,TENT5B,SYNGR3,CDH8,PCSK2,CHGA,RAB3C,CHRNB2,NRXN1,SEMA5B,RBM47,PMAIP1,POU3F4,SLC35F1,PPP2R2B,LRRC3B,NCAN,CNTNAP2,CTNNA2,GDPD2,FAM111B,PTPRN,PTPRZ1,CHRDL1,CALN1,DPP6,FAM184A,HCN4,ZMAT4,ODAD2,LGI2,SYT14,MOB3B,ELAVL2,TMC5,SEZ6,RIMKLA,FABP7,SALL1,DRAXIN,GPC4,FGF2,SFRP1,SFRP2,CHRNA9,SH3GL2,ZKSCAN2,LINGO2,ALKAL2,DYDC2,TMEM132D,CSPG5,DMRTA1,MEGF10,GABRA3,SOX3,GABRB3,SALL3,GAP43,ATP8A2,KBTBD8,SKIDA1,SLC12A8,PPP1R17,NMU,GJA1,SEPTIN3,GPC3,NRK,PCDH11X,COBL,BARX1,GNG3,GNG4,UNC5D,WWC1,KLHL4,TMSB15A,GPM6B,LPAR4,TMEM221,PCDHA12,GRIA4,RNF175,GRM3,ZNF677,GALNT17,ZNF732,FAM124A,CGNL1,NXPH2,FAM174B,TUBB2A,IGFBPL1,CENPVL2,ZNF876P,VGF,CCDC160,ZIC2,JPH1,IGFBP2,C1orf226,ZIC5,ZFHX2,PLD5,ANKRD45,DPYSL5,LRRTM3,CADM2,ANOS1,XKR7,CAMK2N2,RMST,DCAF12L1,AP3B2	Pubmed	11278791	Parathyroid hormone-induced bone resorption does not occur in the absence of osteopontin.	Pubmed	0.008367	1	0.01996	0.2346	1	1	SPP1												MicroRNA	mmu-miR-6769b-3p		MirDB	3.901e-05	0.3832	7.195e-05	0.000703	14	244	ESRRG,LRRC7,FAM135A,NLGN1,NRG3,CAMTA1,THSD7A,FBXL16,FRMD3,CHN2,STOX2,PTPRZ1,URM1,DPYSL2	Pubmed	19584403	Homing and invasiveness of MLL/ENL leukemic cells is regulated by MEF2C.	Pubmed	0.02736	1	0.0477	0.5402	1	2	MEF2C
ToppCell Atlas	fb50903b87498b400c8e16e6a561b6d9458e5d97	10x3'2.3-week_12-13-Mesenchymal_osteo|week_12-13 / cell types per 3 fetal stages;per 3',per 5'	Blood and immune development in human fetal bone marrow	0.004885	1	0.00942	0.1034	15	197	ACAN,VASN,C1R,SERPINH1,CHAD,PGF,BMP8A,DLX3,NPNT,NDNF,TRPV4,APELA,ISLR,CCBE1,RCN3	Coexpression Atlas	PCBC_ratio_MESO-30_from-ESC_vs_MESO-30_from-OSK-L-l-p53KD_cfr-2X-p05	Mesoderm Day 30-reprogram_NA_vs_Mesoderm Day 30-reprogram_OSK-L-l-p53KD-Confounder_removed-fold2.0_adjp0.05	PCBC_AltAnalyze	2.846e-11	1.305e-07	2.595e-10	2.338e-09	45	207	MAOB,ISLR2,ANXA4,MTTP,ATP1A3,CDK5R1,ZNF558,INA,CDO1,IL32,GNG2,SEMA5B,AKAP7,APOO,CRMP1,RELN,HTRA1,DCX,LYPD1,PTPRZ1,DPYSL3,RTN1,FABP7,UBD,SLC12A2,KHDRBS3,NSG2,PDGFD,SOX11,GAP43,DNER,SEPTIN3,GNG4,ANO4,TMSB15A,GPM6A,HNF1B,VSX2,IGFBPL1,HSPA1B,VCAM1,ZIC2,DPYSL5,SCG2,L1CAM	Pubmed	17123494	Human leukocytes express ephrinB2 which activates microvascular endothelial cells.	Pubmed	0.008367	1	0.01996	0.2346	1	1	EFNB2												MicroRNA	hsa-miR-4664-5p		MirDB	3.908e-05	0.3839	7.206e-05	0.0007041	15	276	ADAM8,AGAP1,SEMA4B,PLEKHA6,SPTBN4,VAC14,NFIC,CNTN5,SHISA9,NR4A1,TOM1L2,RGS6,KCNC1,DLG4,RALGAPA2	Pubmed	24582500	Phosphorylation of LSD1 by PKCŒ± is crucial for circadian rhythmicity and phase resetting.	Pubmed	0.02736	1	0.0477	0.5402	1	2	PER2
ToppCell Atlas	26888af95a7cc082a1f1218af35b1f07cb9436ed	Bronchial-10x5prime-Stromal-Mesofibroblastic-Mesothelia|10x5prime / Cell types per location group and 10X technology with lineage, and cell group designations	A spatial multi-omics atlas of the human lung reveals a novel immune cell survival niche	0.004885	1	0.00942	0.1034	15	197	CARNS1,MST1,LRRN4,MYRF,ROR2,OR4D9,RARRES2,HSPB7,SULF1,TWIST2,HP,UPK1B,KCNT2,IGFBP6,STEAP2	Coexpression Atlas	PCBC_ratio_MESO-30_from-ESC_vs_MESO-30_from-episomal_cfr-2X-p05	Mesoderm Day 30-method_NA_vs_Mesoderm Day 30-method_episomal-Confounder_removed-fold2.0_adjp0.05	PCBC_AltAnalyze	2.846e-11	1.305e-07	2.595e-10	2.338e-09	45	207	MAOB,ISLR2,ANXA4,MTTP,ATP1A3,CDK5R1,ZNF558,INA,CDO1,IL32,GNG2,SEMA5B,AKAP7,APOO,CRMP1,RELN,HTRA1,DCX,LYPD1,PTPRZ1,DPYSL3,RTN1,FABP7,UBD,SLC12A2,KHDRBS3,NSG2,PDGFD,SOX11,GAP43,DNER,SEPTIN3,GNG4,ANO4,TMSB15A,GPM6A,HNF1B,VSX2,IGFBPL1,HSPA1B,VCAM1,ZIC2,DPYSL5,SCG2,L1CAM	Pubmed	17098004	Usefulness of von Willebrand factor in cardiac allograft vasculopathy: preliminary experience.	Pubmed	0.008367	1	0.01996	0.2346	1	1	VWF												MicroRNA	mmu-miR-194-2-3p		MirDB	3.908e-05	0.3839	7.206e-05	0.0007041	15	276	ARID1B,APBA1,GATA3,TAB2,TMEM44,PAK2,RIMBP2,TOM1L2,SUMF2,SLC35F1,TENM4,URM1,ANKRD46,SSPN,SLC14A2	Pubmed	17283082	A novel protein-processing domain in Gli2 and Gli3 differentially blocks complete protein degradation by the proteasome.	Pubmed	0.02736	1	0.0477	0.5402	1	2	GLI3
ToppCell Atlas	06cb968c44c1ae689ecce04567d9fbc2beda49b2	NS-moderate-d_07-13-Myeloid-Resident_Macrophage|d_07-13 / Location, Severity, dps_group, Lineage and Cell class of Upper airway (combined)	Upper Airway and Bronchi Atlas of COVID-19 Patients	0.004885	1	0.00942	0.1034	15	197	TAMALIN,CD74,ARHGAP22,PKIB,PLA2G2D,PALD1,SPIB,NPFFR1,HLA-DOA,HLA-DQB1,HLA-DRA,IRF8,KCNMB1,NR4A3,LGALS1	Coexpression Atlas	ratio_DE_vs_SC_1000_K4	ratio_induced-DefinitiveEndoderm_vs_StemCell_top-relative-expression-ranked_1000_k-means-cluster#4	PCBC	2.901e-11	1.331e-07	2.64e-10	2.378e-09	48	230	TENM2,MTUS1,SIPA1L2,JCAD,ANXA1,GAS7,BHLHE40,RBM20,BMPR1B,KLF5,NPPB,ODC1,ALPK2,CDKN2B,TP53INP2,DACH1,PTHLH,PTPRM,DYNC1I1,ARHGAP10,TMEM88,LINC00472,EYA2,F3,SEMA3A,SLITRK6,NEBL,ANKRD1,SNAI2,CSGALNACT1,DKK3,CHL1,SLFN5,STAT4,SYNM,ZFPM2,TGFB3,THBD,GUCY1A2,ZNF436,H1-2,SERTAD4,IL11,TCIM,SOWAHC,PMEPA1,BTG2,CCSER1	Pubmed	15389643	Developmental transcription factor slug is required for effective re-epithelialization by adult keratinocytes.	Pubmed	0.008367	1	0.01996	0.2346	1	1	SNAI2												MicroRNA	hsa-miR-4487		MirDB	3.935e-05	0.3865	7.255e-05	0.0007088	17	343	PHF21A,AP1G1,DHX16,NEBL,SUFU,SPG7,CNTNAP5,DTX4,ZNF704,ZBTB7C,LHFPL3,DIDO1,PFN2,TOM1L2,ROCK2,RMND5A,URM1	Pubmed	12810606	Lack of insulin receptor substrate-2 causes progressive neointima formation in response to vessel injury.	Pubmed	0.02736	1	0.0477	0.5402	1	2	IRS1
ToppCell Atlas	5bcf963f21d23edafef1e90dc1de24cd3b0fccce	10x_3'_v2v3-Non-neoplastic-Glial-Neuronal-Astrocyte|10x_3'_v2v3 / Platform, Oncotype, Lineage, Cell_class, celltype (level4), mutation group	Harmonized single-cell landscape, intercellular crosstalk and tumor architecture of glioblastoma	0.004885	1	0.00942	0.1034	15	197	MGST1,SPARCL1,ATP1A2,CLDN10,PLEKHB1,PAMR1,SELENOM,CXCL14,SPON1,DIO3OS,ADIRF,LEFTY2,FAM107A,MGLL,HPSE2	Coexpression Atlas	gudmap_developingKidney_e15.5_Podocyte cells_1000_k2	DevelopingKidney_e15.5_Podocyte cells_emap-27915_k-means-cluster#2_top-relative-expression-ranked_1000	Gudmap Mouse MOE430.2	3.02e-11	1.385e-07	2.743e-10	2.471e-09	27	85	ADCY1,PPM1H,PLEKHG1,SRGAP1,NEAT1,THSD7A,C8orf58,ABTB2,SEMA3E,DAB1,GDPD2,GADD45A,PTPRO,MAFB,DPP4,FAM184A,NTN4,SGIP1,NEBL,SYT17,TMEM150C,SYNM,CXCL1,SYNPO,IL13RA1,TMEM178A,PELI2	Pubmed	31964990	Reduction in Urinary Chemokine (C-C Motif) Ligand 2 (CCL2) After Surgery-Induced Weight Loss.	Pubmed	0.008367	1	0.01996	0.2346	1	1	CCL2												MicroRNA	mmu-miR-7087-3p		MirDB	3.974e-05	0.3904	7.324e-05	0.0007156	18	378	EPHB2,HDAC11,XKR4,PHF21A,APBA1,MSI1,TAB2,PLCB1,KAZN,SIK3,TFDP2,FBXL16,CCDC86,FAT3,PRKCZ,MAPK6,ACKR3,DLG2	Pubmed	25805136	FOXKs promote Wnt/Œ≤-catenin signaling by translocating DVL into the nucleus.	Pubmed	0.02736	1	0.0477	0.5402	1	2	FOXK1
ToppCell Atlas	44f94402141866548beb3fe400a35db5592ba9a6	proximal-Hematologic-CD8+_Naive_T-3|proximal / Location, Lineage, Cell class (ontology) and Donor from 10X sequencing (macrophage renamed)	Human Lung Cell Atlas (HLCA)	0.004885	1	0.00942	0.1034	15	197	MATK,IFITM1,S1PR5,CD3G,CD5,CD37,PRKCH,ACAP1,LIME1,PTPRC,LAT,SPN,TNFRSF1B,APOBEC3G,ITGB2	Coexpression Atlas	gudmap_developingGonad_e18.5_epididymis_500	DevelopingGonad_e18.5_epididymis_emap-13166_top-relative-expression-ranked_500	Gudmap Mouse MOE430.2	3.031e-11	1.39e-07	2.747e-10	2.475e-09	69	404	NRIP1,MAOB,ACTA2,MEIS1,MEIS2,HEG1,ALDH1A1,FBXO32,SORBS2,SH3RF1,STC2,NFIB,CALD1,SEMA5A,RUNX1T1,CD44,PCDH9,DCLK1,CENPB,CYP7B1,PLTP,PRRX1,CP,MOXD1,BNC2,RIPOR2,TSHZ2,CRISPLD1,TMEM255A,DPP4,DPYSL3,RAP2B,ABCC9,LGI2,TMLHE,EPHA3,ARID5B,BICC1,SFRP1,SRSF3,RHOBTB3,ARX,FUS,SMOC2,GDF10,MAST4,NRK,DNAJC1,TAGLN,LPAR4,PARD3B,NR2F2,RSPO3,THBS2,TIMP3,CBX5,TRPS1,UBTF,FLRT2,VLDLR,WNT5A,INHBA,PMEPA1,ITGB8,AFF3,LOX,LTBP2,LUM,MAF	Pubmed	35269646	Investigation of the Molecular Details of the Interactions of Selenoglycosides and Human Galectin-3.	Pubmed	0.008367	1	0.01996	0.2346	1	1	LGALS3												MicroRNA	hsa-miR-601:mirSVR_highEffct	hsa-miR-601:mirSVR_nonconserved_highEffect-0.5	MicroRNA.org	3.974e-05	0.3904	7.324e-05	0.0007156	18	378	SRGAP1,CNKSR2,NLGN1,NRG3,MYH10,MYT1,DTX4,CIMIP6,GRM3,DGKI,PBX1,SINHCAF,NOL4L,ANKS1B,CDKAL1,CDCA4,DYRK1A,ARHGAP12	Pubmed	10973965	Epidermal growth factor-induced phosphatidylinositol 3-kinase activation and DNA synthesis. Identification of Grb2-associated binder 2 as the major mediator in rat hepatocytes.	Pubmed	0.02736	1	0.0477	0.5402	1	2	EGF
ToppCell Atlas	11a4c417f035e554431a8f03be13b5eefa3530c0	PCW_10-12-Mesenchymal-Mesenchymal_fibroblastic-mes_immature1_(0)|PCW_10-12 / Celltypes from embryonic and fetal-stage human lung	A topographic atlas defines developmental origins of cell heterogeneity in the human embryonic lung	0.004885	1	0.00942	0.1034	15	197	MFAP4,SPARCL1,LMO4,CDH12,SLC25A27,GATA5,PTGDS,NDNF,NAALAD2,CTTNBP2,FGFR4,SELENOP,SLC7A8,PLEKHH2,CCBE1	Coexpression Atlas	PCBC_ratio_MESO-5_vs_ECTO_cfr-2X-p05	Mesoderm Day 5_vs_Ectoderm Differentiated Cells-Confounder_removed-fold2.0_adjp0.05	PCBC_AltAnalyze	3.325e-11	1.525e-07	3.007e-10	2.709e-09	120	888	KCNH8,LOC100996643,SORCS1,FZD7,ADM,FZD8,NLN,HEG1,H2BC9,CD99,AK4,TAGLN2,JCAD,SH3RF1,SNX24,ZSWIM5,ANXA11,ENC1,LGR5,BHLHE40,GLIPR2,MYBL2,ADAM19,PRDM1,MYO3A,BNIP3,BOK,KLF5,NPPB,CALCR,PRICKLE1,CAPN1,SOCS3,SEMA5A,CLDN6,PDLIM1,PDK1,PACSIN3,PGM1,SEMA5B,PDCL3,QPCT,ENTREP1,BAMBI,PLXNA2,PUS7,PMAIP1,CHST3,COL5A1,PAQR4,PPIC,SEMA3E,RELN,TOR4A,DNAJC6,PRAG1,ELOVL2,FAM111B,ARMT1,FAM184A,NTN4,LGI2,EHHADH,P3H2,SLC25A13,SNX22,RCAN2,ZDHHC2,ERBB4,ETV4,EYA2,F3,ACSL1,S100A10,S100A11,GPC4,ANTXR1,CCL2,FST,SFRP1,FN1,RHOBTB3,SHB,CDC42EP3,CAMKK2,FAR2,CELF2,ANKRD1,CNDP2,GABRB3,EPB41L3,STC1,SULF2,TMEM150C,TAGLN,GPM6A,GPM6B,HNF1B,TMEM121B,GRB10,GALNT17,LZTS1,FAM124A,CGNL1,FAM174B,FLRT3,VLDLR,IDH1,FAM83H,TRNP1,IL13RA1,SOWAHC,ITGAV,PMEPA1,PRSS35,KRT8,KRT18,L1CAM,LIFR,SLC7A5	Pubmed	23657928	Expanding the phenotype associated with missense mutations of the ARX gene.	Pubmed	0.008367	1	0.01996	0.2346	1	1	ARX												MicroRNA	hsa-miR-202:mirSVR_highEffct	hsa-miR-202:mirSVR_conserved_highEffect-0.5	MicroRNA.org	4.001e-05	0.393	7.371e-05	0.0007202	26	680	XKR4,MEIS1,SDC2,DHX16,RAB11FIP2,CPEB3,KIF1B,NAP1L1,NPAS3,TAB2,DENND2B,GPC3,DTX4,MYO18B,DCAF4L2,BUD13,ATXN7L1,NOX4,LRRN3,CNTNAP2,KCMF1,PTK7,RASGRF1,MAN1C1,TSPAN2,VANGL2	Pubmed	21188540	Heterogeneity of familial medulloblastoma and contribution of germline PTCH1 and SUFU mutations to sporadic medulloblastoma.	Pubmed	0.02736	1	0.0477	0.5402	1	2	SUFU
ToppCell Atlas	925bf0d38e4ce279fa45f455546ebd199282c0df	Control-B_naive-8|World / disease group and sub_cluster of B and Plasma cells(res = 0.5)	COVID-19 B cell and Plasma cell Atlas in PBMC and BAL	0.004885	1	0.00942	0.1034	15	197	BAHCC1,CD9,CD37,CD72,CD74,CD79B,NEIL1,FOSB,PWWP2B,SPINT2,SPIB,LUC7L3,HLA-DMB,HLA-DQB1,HLA-DRA	Coexpression Atlas	gudmap_dev gonad_e13.5_F_VascAssocMesenchStromOvary_Sma_200	dev gonad_e13.5_F_VascAssocMesenchStromOvary_Sma_top-relative-expression-ranked_200	Gudmap Mouse ST 1.0	3.377e-11	1.548e-07	3.048e-10	2.746e-09	36	143	MAP2,HS6ST2,ALDH1A1,LRRN1,LGR5,BHLHE40,CDH6,PCDH9,DCLK1,PDE1A,PLD1,PRRX1,PLXNA4,BNC2,TSHZ2,HS3ST3A1,TMEM255A,DSC2,ROBO2,EMP1,EPHA7,NRN1,FABP7,GREB1L,SEMA3A,MYL9,FST,POSTN,MBNL3,NRK,ADGRL3,ZFPM2,WNT5A,IGFBP2,PLD5,PRSS35	Pubmed	37774837	Cavin1 activates the Wnt/Œ≤-catenin pathway to influence the proliferation and migration of hepatocellular carcinoma.	Pubmed	0.008367	1	0.01996	0.2346	1	1	CAVIN1												MicroRNA	hsa-miR-495-3p:Functional MTI	Functional MTI	miRTarbase	4.011e-05	0.394	7.39e-05	0.0007219	12	184	MEIS1,SDC2,NCAM2,TAB2,TBC1D9,PER2,PHLPP1,DDIT4,TMEM170B,DGKB,TNPO1,LRP6	Pubmed	24244600	Decrease in prosaposin in the Dystrophic mdx mouse brain.	Pubmed	0.02736	1	0.0477	0.5402	1	2	PSAP
ToppCell Atlas	d4dfb3b561d0783cdbee4e8d27009ad81df695cb	COVID_vent-Lymphocytic-T_cell-CD8+_Memory_T_cell|COVID_vent / Disease condition, Lineage, Cell class and subclass	PBMC Atlas of COVID-19 patients (Wilk et al.)	0.004885	1	0.00942	0.1034	15	197	MATK,S1PR5,CD3G,CD5,CD6,PRKCH,PTPRC,BTN3A3,SPN,BTN3A2,BTN3A1,TGFBR3,RASSF1,APOBEC3G,ITGAL	Coexpression Atlas	mendel_RNAseq_e18.5_Urothelium_Krt5CreRFP_2500	mendel_RNAseq_e18.5_Urothelium_Krt5CreRFP_2500	Gudmap RNAseq	3.828e-11	1.756e-07	3.449e-10	3.107e-09	217	1928	MBP,ACTB,ACTC1,F8A1,SHC3,PPM1H,FZD6,PAOX,ADM,MET,KITLG,MTUS1,AGA,H4C14,AHR,AK4,ALCAM,TAGLN2,ALDH1A1,FBXO32,SH3RF1,RGS5,ANXA1,ANXA2,ANXA4,ANXA11,BHLHE40,BLOC1S2,RBM20,MSX2,BMAL1,ATF3,LYNX1,MYCL,TNFSF9,BAX,BCL2L1,BNIP3,KLF5,KLHDC7A,CA8,CAPN1,CAPNS1,C1orf74,CLIC6,CAV1,CLDN6,CLDN1,CCNG1,PDLIM1,SERPINE1,ERRFI1,CD44,OSMR,CDK6,CDKN1A,CDKN2B,CDO1,TMEM229A,DHRS3,PDK1,WNT4,PGD,PGM1,PKM,ENTREP1,RBM47,PLK3,PLTP,PMAIP1,PARM1,COL4A6,COMT,EI24,ENTPD4,PPP2R2B,MOXD1,CRYZ,LACC1,IKBKE,OSBPL3,PDP1,PRKCB,CCN2,CAVIN1,LEPROT,SH3BGRL3,SEMA3E,RNF144B,SUSD6,SLC22A23,SYTL2,SPOCK2,TOR4A,PRAG1,DDB2,PTGS1,GADD45A,LPCAT2,RNF141,KBTBD11,CLN6,SESN2,GGACT,RAB27B,DSC2,ARHGAP10,HBEGF,DUSP6,VTCN1,RFX2,VPS37B,SYT16,NTN4,MYOF,EFNB2,EGFR,LRRC1,EMP1,ENO1,CLN8,CRIM1,RPS4Y1,ETV5,DENND2D,WLS,NRN1,F2RL1,F3,CITED2,TAX1BP3,ACSL1,S100A6,FAH,THEM6,S100A10,S100A11,EFEMP1,DLC1,DNAJA4,TNFRSF19,FGFR2,MICOS10,ARAP2,SEMA3C,RRAS2,ITPRIPL2,PHLDA1,FOSL2,CARMIL1,SH3GL2,CDC42EP3,SLC2A1,SH2D4A,CELF2,CHMP3,SNTB1,MBNL3,ENDOD1,PLK2,B4GALNT1,ERAP1,ATP8A2,GAS6,GBE1,SLC46A1,GCNT1,NKAIN2,GNG12,DTX4,COBL,WWC1,GPI,HNF1B,CCDC184,LMBR1,TFAP2C,PIERCE1,TMSB4X,AJUBA,TPI1,PHLDA3,FAM174B,HPGD,HES1,HSPA2,EPS8L2,ICAM1,ID1,ID3,XPNPEP1,IDH1,FAM83H,IGFBP2,RFLNB,ZNF185,TCIM,FJX1,ISG20,ITGA3,VOPP1,BTG2,KHK,CCSER1,ARLN,KRT8,KRT18,DOCK8,L1CAM,GLB1L2,LGALS3,ADGRG6,LGALS8,FOSL1,MAL2,FRMD6,SLC44A3	Pubmed	24142529	NQO1 C609T polymorphism is associated with esophageal cancer risk among Chinese: a meta-analysis.	Pubmed	0.008367	1	0.01996	0.2346	1	1	NQO1												MicroRNA	hsa-miR-325:mirSVR_highEffct	hsa-miR-325:mirSVR_nonconserved_highEffect-0.5	MicroRNA.org	4.039e-05	0.3967	7.438e-05	0.0007267	19	414	TRPM3,ITSN1,CELF1,NRG3,NLK,SLC12A8,POP1,BMPER,DUSP18,KALRN,TLE4,CDH2,KCNQ5,USH2A,PMPCB,PLXNA4,PTPRC,DPYSL2,RARB	Pubmed	12594252	Inducible costimulatory molecule-B7-related protein 1 interactions are important for the clonal expansion and B cell helper functions of naive, Th1, and Th2 T cells.	Pubmed	0.02736	1	0.0477	0.5402	1	2	ICOS
ToppCell Atlas	54b42ffb161eece4ae308782e43a0e0dc360281e	COVID-19_Severe-Neu_3|World / 5 Neutrophil clusters in COVID-19 patients	COVID-19 PBMC Neutrophil Atlas	0.004886	1	0.009421	0.1034	11	124	RBMXL3,NOS3,NPC1L1,ADAMTS2,FZD10-AS1,SNORA23,MRNIP,PCDHA2,PLEKHH2,KCNT2,LMO1	Coexpression Atlas	Facebase_RNAseq_e10.5_Olfactory Pit_500_K4	FacebaseRNAseq_e10.5_Olfactory Pit_top-relative-expression-ranked_500_k-means-cluster#4	FaceBase_RNAseq	3.992e-11	1.831e-07	3.59e-10	3.234e-09	29	98	MAP1B,FZD8,SORBS2,SCG3,MYCL,PROM1,OTX1,PAX6,CDH2,RIMS2,CCP110,SLC22A23,ELOVL2,ELAVL2,ZDHHC2,HSPA4L,CYFIP2,DMRTA2,PHYHIPL,MAP7D2,GNG3,WWC1,STMN2,NR2E1,IGFBPL1,INSM1,ITGB8,FZD3,SLCO5A1	Pubmed	24142528	Meta-analysis of the association between NQO1 Pro187Ser polymorphism and colorectal cancer in Asians.	Pubmed	0.008367	1	0.01996	0.2346	1	1	NQO1												MicroRNA	hsa-miR-139-5p		MirDB	4.039e-05	0.3967	7.438e-05	0.0007267	19	414	CAAP1,ARX,ZNF507,FRMD4A,SIK2,PLCB1,NDFIP1,PFN2,KCNQ5,ZNF367,ROCK2,GABBR2,LRRN3,NDRG4,MDGA2,DMD,TNPO1,RASGRF1,EBF1	Pubmed	9245514	Esx1, a novel X chromosome-linked homeobox gene expressed in mouse extraembryonic tissues and male germ cells.	Pubmed	0.02736	1	0.0477	0.5402	1	2	GUCY2F
ToppCell Atlas	d446ffbe93cd49669f1cf91411aae07cc15d9e2a	Hippocampus-Endothelial-ENDOTHELIAL_TIP-Dcn_1-Dcn_1_1-Endothelial_Tip.Dcn.Il33_(Il33)-|Hippocampus / BrainAtlas - Mouse McCarroll V32	Mouse Adult Brain Overview (690k cells, 9 regions, 565 cell clusters)	0.004942	1	0.009528	0.1046	10	107	MMP23B,C1S,NKX6-1,CD40,CKMT2,COL7A1,COL13A1,INMT,GPR182,EBF2	Coexpression Atlas	gudmap_developingLowerUrinaryTract_e14.5_ urogenital sinus_500_k4	DevelopingLowerUrinaryTract_e14.5_ urogenital sinus_emap-5517_k-means-cluster#4_top-relative-expression-ranked_500	Gudmap Mouse MOE430.2	5.11e-11	2.343e-07	4.586e-10	4.131e-09	23	64	BCL11A,TENM2,SORCS1,LRRN1,RUNX1T1,SLC35F1,TENM4,SCRN1,NTM,DPYSL3,KIF26B,SCN3A,SGIP1,MEGF10,NPAS3,PCDH17,FLRT3,WNT5A,IFI16,INHBA,KCNK2,FOXP2,SLCO5A1	Pubmed	30361447	Homophilic CD44 Interactions Mediate Tumor Cell Aggregation and Polyclonal Metastasis in Patient-Derived Breast Cancer Models.	Pubmed	0.008367	1	0.01996	0.2346	1	1	CD44												MicroRNA	mmu-miR-299a-5p		MirDB	4.073e-05	0.4001	7.499e-05	0.0007326	15	277	MAP6,PKNOX2,NEUROD1,LHFPL3,DIDO1,XPR1,DLGAP2,RFTN2,CNTNAP2,MAPK8,PTPRZ1,SPAG16,CDCA4,EBF1,TSPAN2	Pubmed	21262974	Vaccinia H1-related phosphatase is a phosphatase of ErbB receptors and is down-regulated in non-small cell lung cancer.	Pubmed	0.02736	1	0.0477	0.5402	1	2	DUSP3
ToppCell Atlas	13af691c8533418d2800a8eca61155896b559948	Hippocampus-Endothelial-ENDOTHELIAL_TIP-Dcn_1-Dcn_1_1-Endothelial_Tip.Dcn.Mgp_(Mgp)-|Hippocampus / BrainAtlas - Mouse McCarroll V32	Mouse Adult Brain Overview (690k cells, 9 regions, 565 cell clusters)	0.004942	1	0.009528	0.1046	10	107	CPZ,HSD17B13,COL13A1,RIPOR3,SCN4A,PRRX2,INMT,TNNT3,TNXB,EBF2	Coexpression Atlas	gudmap_developingGonad_e11.5_ovary + mesonephros_k1_1000	DevelopingGonad_e11.5_ovary + mesonephros_emap-3226_k-means-cluster#1_top-relative-expression-ranked_1000	Gudmap Mouse MOE430.2	5.173e-11	2.372e-07	4.633e-10	4.174e-09	38	159	NRIP1,BCL11A,MEIS2,SH3RF1,RGS5,RND3,ZFHX3,CLDN6,CDC6,CDC25A,CDH2,CDH6,HAPLN1,BZW1,ZNF804A,PTX3,ROBO2,EPHA7,CHST15,FOXC2,ZCCHC12,SLC1A3,MMRN1,KIFAP3,DACH2,RGL1,ST6GAL2,SLITRK2,ADAMTS18,KLHL4,TFAP2C,NR2F1,NR2F2,TAFA2,ASXL3,FLRT3,SMARCAD1,FOXP2	Pubmed	34627197	Analysis of the myeloid-derived suppressor cells and annexin A1 in multibacillary leprosy and reactional episodes.	Pubmed	0.008367	1	0.01996	0.2346	1	1	ANXA1												MicroRNA	mmu-miR-136-5p		MirDB	4.078e-05	0.4006	7.506e-05	0.0007333	14	245	ESRRG,AGAP1,ITSN1,COL25A1,CNTN5,GRIA1,ATE1,ICOS,RGS6,PLXNA4,NDRG4,CDKAL1,KCNC1,MAN1C1	Pubmed	17889725	Expression of Fas and Fas-ligand in donor hematopoietic stem and progenitor cells is dissociated from the sensitivity to apoptosis.	Pubmed	0.02736	1	0.0477	0.5402	1	2	FAS
ToppCell Atlas	5c9e745d0b08a4aa1f3a93f9cc094fac57061a30	Hippocampus-Endothelial-ENDOTHELIAL_TIP-Dcn_1-Dcn_1_1-Endothelial_Tip.Dcn.Il33_(Il33)|Hippocampus / BrainAtlas - Mouse McCarroll V32	Mouse Adult Brain Overview (690k cells, 9 regions, 565 cell clusters)	0.004942	1	0.009528	0.1046	10	107	MMP23B,C1S,NKX6-1,CD40,CKMT2,COL7A1,COL13A1,INMT,GPR182,EBF2	Coexpression Atlas	gudmap_dev gonad_e13.5_M_InterstitTestis_Sma_k4_500	dev gonad_e13.5_M_InterstitTestis_Sma_k-means-cluster#4_top-relative-expression-ranked_500	Gudmap Mouse ST 1.0	5.48e-11	2.513e-07	4.899e-10	4.413e-09	28	93	MEIS1,RGS5,BHLHE40,UNC5C,CDH6,PRRX1,TENM4,BNC2,KIF26B,LPAR1,FABP7,S100A6,ANTXR1,SEMA3C,SFRP1,FN1,SGCD,POSTN,SNAI2,SLITRK2,GPC3,GLI3,NRK,NR2F2,TGFB3,GUCY1A2,TMEFF2,ST8SIA2	Pubmed	38317230	CD47-a novel prognostic predicator in epithelial ovarian cancer and correlations with clinicopathological and gene mutation features.	Pubmed	0.008367	1	0.01996	0.2346	1	1	CD47												MicroRNA	hsa-miR-4494		MirDB	4.078e-05	0.4006	7.506e-05	0.0007333	14	245	AIG1,EIF4E3,SPG7,GATA3,ADGRB3,PER2,SIK2,GNAO1,DIDO1,BCL2L13,TNPO1,HSPBAP1,RFX3,FBXW7	Pubmed	30541963	Connexin 43/47 channels are important for astrocyte/ oligodendrocyte cross-talk in myelination and demyelination.	Pubmed	0.02736	1	0.0477	0.5402	1	2	GJA1
ToppCell Atlas	a5a34bb9706527799ddb494d4f1bfc634c29e8a9	Hippocampus-Endothelial-ENDOTHELIAL_TIP-Dcn_1-Dcn_1_1-Endothelial_Tip.Dcn.Mgp_(Mgp)|Hippocampus / BrainAtlas - Mouse McCarroll V32	Mouse Adult Brain Overview (690k cells, 9 regions, 565 cell clusters)	0.004942	1	0.009528	0.1046	10	107	CPZ,HSD17B13,COL13A1,RIPOR3,SCN4A,PRRX2,INMT,TNNT3,TNXB,EBF2	Coexpression Atlas	gudmap_dev gonad_e13.5_M_gudmap_devVasTestis_Flk_k4_500	dev gonad_e13.5_M_DevVasTestis_Flk_k-means-cluster#4_top-relative-expression-ranked_500	Gudmap Mouse ST 1.0	5.577e-11	2.558e-07	4.976e-10	4.482e-09	54	282	RHOJ,DYSF,HEG1,TAGLN2,JCAD,ANXA1,ACER2,NRP2,CAV1,LDB2,PDE2A,ARHGAP29,HAPLN1,LACC1,SH3BGRL3,PALMD,PTPRM,TMEM255A,DUSP6,EBF1,S1PR1,EDNRB,EMP1,EPAS1,TMEM88,MECOM,DLC1,CCL2,VAV3,LRRC8C,CDC42EP3,LIMCH1,PLK2,GAP43,SLFN5,PLXND1,PCDH17,GNG11,KLHL4,LPAR4,MPEG1,TEK,HPGD,VEGFC,INPP5D,TCIM,ITGA2,NAV3,KDR,FAM13C,DOCK8,LAMA4,ADAM12,LMO2	Pubmed	25503951	Intercellular adhesion molecule-1 K469E polymorphism and risk of coronary artery disease: a meta-analysis.	Pubmed	0.008367	1	0.01996	0.2346	1	1	ICAM1												MicroRNA	hsa-miR-7160-3p		MirDB	4.082e-05	0.401	7.511e-05	0.0007338	10	129	EPHB2,MYO19,DIS3L2,NTRK3,ATOH8,PLXNA1,ZNF367,POM121,KCNC1,AK5	Pubmed	21089322	[Semaphorin/plexin signal regulates lamina-restricted projection of hippocampal mossy fiber].	Pubmed	0.02736	1	0.0477	0.5402	1	2	PLXNA4
ToppCell Atlas	6215ac6123a295f3c2f033786602a57b2e2e1177	3'-GW_trimst-1-LargeIntestine-Mesenchymal-fibroblastic-Stromal_2_(CH25H+)|GW_trimst-1 / Celltypes from developing, pediatric, Crohn's, & adult GI tract	Cells of the human intestinal tract mapped across space and time	0.004952	1	0.009533	0.1046	13	160	FZD9,ATP2A3,LPCAT4,COL6A2,CXCL14,LOC100130872,PAGR1,LINC00887,SUSD3,HHIP,APELA,NEMP2-DT,IGF2BP2-AS1	Coexpression Atlas	Facebase_RNAseq_e10.5_Neural Epithelium Overlying Central Eminence_500_K4	FacebaseRNAseq_e10.5_Neural Epithelium Overlying Central Eminence_top-relative-expression-ranked_500_k-means-cluster#4	FaceBase_RNAseq	6.274e-11	2.877e-07	5.587e-10	5.032e-09	35	139	MAP1B,PPM1L,LRRN1,SCG3,NEFM,PROM1,NTRK2,PAK3,CDH2,JAM2,SEMA5B,SLC25A23,SLC35F1,SETBP1,RIMS2,DIRAS2,ZNF536,ELOVL2,MANEAL,FAM184A,RFX4,ELAVL2,MNS1,SOX6,HSPA4L,ARX,CYFIP2,PHYHIPL,DTX4,MAP7D2,GNG3,NR2E1,ITGB8,FZD3,SLCO5A1	Pubmed	22005464	Aldehyde dehydrogenase activity selects for the holoclone phenotype in prostate cancer cells.	Pubmed	0.008367	1	0.01996	0.2346	1	1	ALDH1A1												MicroRNA	hsa-miR-623:PITA	hsa-miR-623:PITA_TOP	PITA	4.082e-05	0.401	7.511e-05	0.0007338	10	129	NCALD,MEIS1,NLGN1,FRMD4A,SLC4A4,NPAS4,TRIM2,NSF,NTRK3,EBF1	Pubmed	21441451	B cell-specific expression of B7-2 is required for follicular Th cell function in response to vaccinia virus.	Pubmed	0.02736	1	0.0477	0.5402	1	2	CD86
ToppCell Atlas	636127753e3a22831f39d4c8170df40901e4329d	390C-Fibroblasts-Fibroblast-B_(Myofibroblast)-|Fibroblasts / Donor, Lineage, Cell class and subclass (all cells)	Tissue Stability Cell Atlas - Lung Cells	0.004952	1	0.009533	0.1046	13	160	CSMD2,SLC4A5,CACNA1G,NKX6-1,LINC01465,LTB4R,COL13A1,MEG3,KCNIP3,PIF1,IQSEC2,TBX6,RASGEF1A	Coexpression Atlas	Facebase_RNAseq_e9.5_Facial Mesenchyne_500_K3	FacebaseRNAseq_e9.5_Facial Mesenchyne_top-relative-expression-ranked_500_k-means-cluster#3	FaceBase_RNAseq	6.312e-11	2.895e-07	5.61e-10	5.054e-09	38	160	BCL11A,ANXA1,NFIB,PAX7,CDO1,PLCL1,PLXNA2,BNC2,PTGS1,NIBAN1,KIF26B,ZMAT4,IKZF1,FAP,FGF2,ANTXR1,SLITRK6,MAB21L2,MSRB2,LIMCH1,DKK2,TNIK,NRK,ADGRL3,HNF1B,ADAMTSL1,THBS2,FILIP1L,SYNPO,HPGD,TSPAN11,TRIM5,INHBA,LAMP5,ISG20,PMEPA1,CADM2,LOXL1	Pubmed	17123472	Decreased serum levels of epidermal growth factor in adult subjects with high-functioning autism.	Pubmed	0.008367	1	0.01996	0.2346	1	1	EGF												MicroRNA	hsa-miR-583:Functional MTI (Weak)	Functional MTI (Weak)	miRTarbase	4.102e-05	0.4029	7.542e-05	0.0007368	11	156	ARID5B,TAB2,NFIC,RIMOC1,SINHCAF,PIM1,DBN1,CDKAL1,ATP13A3,CDCA4,WASF2	Pubmed	30963423	TLR2-Dependent Reversible Oxidation of Connexin 43 at Cys260 Modifies Electrical Coupling After Experimental Myocardial Ischemia/Reperfusion.	Pubmed	0.02736	1	0.0477	0.5402	1	2	GJA1
ToppCell Atlas	174a4ab27114efcc63be36929b80680be3c35c9b	renal_medulla_nuclei-Renal_AKI_(acute_kidney_injury)-Epithelial-Collecting_tubule_epithelial_cell-kidney_collecting_duct_intercalated_cell-Outer_Medullary_Collecting_Duct_Intercalated_Cell_Type_A|Renal_AKI_(acute_kidney_injury) / Celltypes from Cells and Nuclei per compartment and clinical group	Integrated Single-nucleus and Single-cell RNA-seq of the Adult Human Kidney	0.004952	1	0.009533	0.1046	13	160	SPARCL1,PPFIBP2,VWA5B1,MEIOC,PYY,ATP2C2,CHKA-DT,FBN3,TJP3,FAM184B,STAC2,GMPR,ABCA5	Coexpression Atlas	Facebase_RNAseq_e8.5_Floor Plate_1000_K1	FacebaseRNAseq_e8.5_Floor Plate_top-relative-expression-ranked_1000_k-means-cluster#1	FaceBase_RNAseq	6.65e-11	3.05e-07	5.899e-10	5.314e-09	51	259	MAP1B,SNN,PPM1L,LRRN1,SH3RF3,PROM1,THSD7A,PTBP2,PAK1,PAK3,PAM,PAX6,CDH2,CDH4,SLC25A23,HEATR5A,SLC35F1,SUSD5,PRKDC,RIMS2,CCP110,MASP1,ZNF536,DACH1,ELOVL2,DHX9,PTPRZ1,MANEAL,RFX4,LRRC1,ELAVL2,ZDHHC2,MNS1,WDR76,ARX,CYFIP2,INTS9,PHYHIPL,GABRB3,GLI3,DTX4,MAP7D2,GNG3,PLEKHA8,ZNF629,NR2E1,ZNF367,YWHAB,JPH1,IL11,LRRTM1	Pubmed	23261390	P-glycoprotein is fully active after multiple tryptophan substitutions.	Pubmed	0.008367	1	0.01996	0.2346	1	1	ABCB1												MicroRNA	mmu-miR-5621-3p		MirDB	4.102e-05	0.4029	7.542e-05	0.0007368	11	156	APC2,FBXL16,MACF1,LNPK,TUB,TNS3,NAV3,DLG4,DYRK1A,RFX3,TMEM132E	Pubmed	16552762	Localization of Neogenin protein during morphogenesis in the mouse embryo.	Pubmed	0.02736	1	0.0477	0.5402	1	2	NEO1
ToppCell Atlas	bc86c6ba1b7815ab944e1ec9da703f469373b8b1	metastatic_Brain-T/NK_cells-CD8+/CD4+_Mixed_Th|metastatic_Brain / Location, Cell class and cell subclass	Human Metastatic Lung Adenocarcinoma (Nayoung Kim et al)	0.004952	1	0.009533	0.1046	13	160	IFITM1,RHOH,CD3G,CD6,ACAP1,PTPRC,ZNF331,LAT,ARID5A,PBX4,H1-1,TNNT3,PIK3IP1	Coexpression Atlas	Facebase_RNAseq_e10.5_Olfactory Pit_2500_K4	FacebaseRNAseq_e10.5_Olfactory Pit_top-relative-expression-ranked_2500_k-means-cluster#4	FaceBase_RNAseq	6.968e-11	3.195e-07	6.169e-10	5.557e-09	82	529	TP53INP1,ACTG2,ADCY8,MID1,AHR,MARCHF4,MPP1,ANXA1,ANXA4,LGR5,ARSB,ATP1A3,SH3RF3,TCEAL5,NELL1,NPY,NT5E,OPCML,XKRX,CDO1,CYP7B1,PLCL1,RBM47,NXPH1,IKBKE,SUSD5,PRKAR1B,DIRAS2,MASP1,KCTD1,PTGS1,VEPH1,ZMAT4,ATP9A,PRIMA1,MYOF,DSEL,EPAS1,ETV4,IKZF1,S100A11,FMN1,CCL2,SLITRK6,MRAS,SGIP1,SGCD,FOSL2,SH3GL2,SLC1A2,MSRB2,DLL3,PRICKLE2,DKK3,C11orf87,SLFN5,NKAIN2,FNDC1,GLRB,GNG4,UNC5D,ADGRL3,ADAMTSL1,GRIA1,TGFB3,THBS2,CLRN1,TRIM5,TRNP1,INHBA,LAMP5,ISG20,PMEPA1,CADM2,KCNJ2,PCDH15,ADGRG6,SSPN,DPF3,LOX,SFXN3,LTBP2	Pubmed	15664786	The role of central corticotropin-releasing hormone in the anorexic and endocrine effects of the bacterial T cell superantigen, Staphylococcal enterotoxin A.	Pubmed	0.008367	1	0.01996	0.2346	1	1	CRH												MicroRNA	hsa-miR-6735-3p		MirDB	4.102e-05	0.4029	7.542e-05	0.0007368	11	156	HDAC11,AP2A2,GNB2,ZNF704,GRID2,TLE4,SERPINA5,NIBAN2,TANC2,TMEM170B,REEP1	Pubmed	36071051	Regulator of calcineurin 1 deletion attenuates mitochondrial dysfunction and apoptosis in acute kidney injury through JNK/Mff signaling pathway.	Pubmed	0.02736	1	0.0477	0.5402	1	2	CDH6
ToppCell Atlas	50d4f867d021abcfeb49e6812bcfd5bb57466a31	saliva-Severe-critical_progression_d12-22_no-steroids-Lymphocytic-Lymphocytic_ILC-NK_cell|Severe-critical_progression_d12-22_no-steroids / Compartment, severity and other cell annotations on 10x 3' data (130k)	Large Scale COVID-19 Single Cell Data (Ren et al.)	0.004952	1	0.009533	0.1046	13	160	OSBPL7,RBAK-RBAKDN,CD79B,SLC30A8,PPP1R16B,OR56A1,PRC1-AS1,PAQR6,GOLGA8A,FAM241B,SSPOP,LINC01567,ZNF248	Coexpression Atlas	gudmap_kidney_adult_Podocyte_MafB_1000	kidney_adult_Podocyte_MafB_top-relative-expression-ranked_1000	Gudmap Mouse MOE430.2	7.013e-11	3.216e-07	6.197e-10	5.582e-09	114	838	TP53INP1,CEP15,ADCY1,ADM,PLEKHG1,SRGAP1,AK1,AFF1,ALCAM,SHROOM3,ANXA1,ANXA4,APLP1,BMAL1,UNC5C,LYRM9,NEDD9,THSD7A,CALM2,NTRK3,SEMA5A,CLDN1,CCNG1,OXCT1,CD47,PAK1,PAM,PDE3A,PDE4B,ARHGAP29,QPCT,PLCL1,PLD1,SNCAIP,PKIA,CCN2,LEPROT,SEMA3E,HTRA1,DACH1,GADD45A,TMEM47,PTPRO,RNF141,PXMP2,MAFB,HS3ST3A1,DPP4,FAM184A,RBMS1,DUSP3,VTCN1,TSPAN5,TSPAN2,MYOF,EGF,P3H2,LRRC1,STEAP3,ROBO2,CRIM1,WLS,EFEMP1,FMN1,FOXC2,RRAS2,GALNT10,SGIP1,ITPRIPL2,NEBL,HSDL2,HSPA4L,MAB21L2,ABLIM3,PCGF5,SH2D4A,ANKRD1,CPEB4,PARVA,SMARCA2,SEPTIN11,ERAP1,SYT17,GBE1,MALT1,MAST4,TBC1D1,TMEM150C,GMDS,MLLT11,SYNE1,PARD3B,TIMP3,H1-2,TMSB4X,CGNL1,UBE2QL1,MIR22HG,SYNPO,FLRT2,IL13RA1,ZBTB38,ZNF185,SYNC,ITGA2,ITGA3,ITGAV,PMEPA1,ITGB8,LUZP1,ARLN,PTCHD4,LGALS8,FRMD6	Pubmed	26095787	Significance of genetic variants in DLC1 and their association with hepatocellular carcinoma.	Pubmed	0.008367	1	0.01996	0.2346	1	1	DLC1												MicroRNA	mmu-miR-7030-5p		MirDB	4.115e-05	0.4042	7.565e-05	0.0007391	29	803	ASIC1,PHF21A,SORCS1,MEST,ITSN1,APBA1,GAS7,LRRC4C,PLEKHA6,SPTBN4,MANBAL,KDM2A,SDCCAG8,KDM6B,NFIC,GNAO1,FOXK1,NTRK3,RIMBP2,CMKLR1,ROCK2,IDUA,ZNF385B,KCNJ9,DLG4,DUSP3,RFX3,EDA,TSPAN2	Pubmed	25518864	Association of ICP, CPP, CT findings and S-100B and NSE in severe traumatic head injury. Prognostic value of the biomarkers.	Pubmed	0.02736	1	0.0477	0.5402	1	2	S100B
ToppCell Atlas	9f7f24a52a24fb926df69c8e5aad64ee75a66ef1	10x5'-Lung-Lymphocytic_T_CD4-Tnaive/CM_CD4_activated|Lung / Manually curated celltypes from each tissue	Cross-tissue immune cell analysis reveals tissue-specific features in humans	0.004952	1	0.009533	0.1046	13	160	ZSCAN18,SLC4A5,TNFRSF25,NEB,CROCC,RABGAP1L-DT,FLJ40194,PRKAR2A-AS1,H1-1,LINC01088,APOLD1,C2orf81,ZNF286A	Coexpression Atlas	gudmap_developingKidney_e15.5_Ureteral Smooth Musc_200_k3	DevelopingKidney_e15.5_Ureteral Smooth Musc_emap-28812_k-means-cluster#3_top-relative-expression-ranked_200	Gudmap Mouse MOE430.2	7.428e-11	3.406e-07	6.551e-10	5.901e-09	27	88	MAP1B,ACTA2,ACTC1,ACTG2,MEIS1,AHR,CALHM5,CA3,NT5E,PCDH9,CNTN1,TMEM47,TSPAN2,LGI2,NCALD,SFRP2,DKK3,MEGF10,TBC1D1,TAGLN,HPGD,ID4,CYRIA,FOXP2,JPH2,HECTD2,LUM	Pubmed	29864522	Chemokine CC-motif ligand 2 participates in platelet function and arterial thrombosis by regulating PKCŒ±-P38MAPK-HSP27 pathway.	Pubmed	0.008367	1	0.01996	0.2346	1	1	CCL2												MicroRNA	mmu-miR-6953-3p		MirDB	4.157e-05	0.4083	7.64e-05	0.0007464	9	104	MEF2C,KDM2A,RHOQ,PCDH9,FAM168B,POU3F2,ARHGEF26,MDGA2,STOX2	Pubmed	34302056	Silencing the G-protein coupled receptor 3-salt inducible kinase 2 pathway promotes human Œ≤ cell proliferation.	Pubmed	0.02736	1	0.0477	0.5402	1	2	SIK2
ToppCell Atlas	694bf1f1952bd8ab444819f533da24fa2b73f701	PND07-28-samps-Myeloid-Macrophage-macrophage-B|PND07-28-samps / Age Group, Lineage, Cell class and subclass	Mouse_Lung_DevAtlas	0.004952	1	0.009533	0.1046	13	160	LMO4,FXYD5,FMNL1,CA4,GSAP,CD9,CEBPB,F7,SLC6A4,GMPR,AMZ1,ITGB2,LY75	Coexpression Atlas	gudmap_dev gonad_e11.5_F_GonMes_Sma_200	dev gonad_e11.5_F_GonMes_Sma_top-relative-expression-ranked_200	Gudmap Mouse ST 1.0	7.971e-11	3.656e-07	7.016e-10	6.321e-09	41	183	ACTC1,PANK1,MEIS1,RGS5,BHLHE40,UNC5C,ATF3,NEFM,CBLN1,DCLK1,PDE1A,PLD1,PRRX1,HAPLN1,PLXNA4,BNC2,DSC2,ROBO2,TSHZ1,DSEL,EPHA7,F3,SEMA3A,SEMA3C,SLC1A4,POSTN,SNAI2,NRK,SEL1L3,PCDH11X,PDGFC,ADGRL3,ZFPM2,THBS1,HES1,WNT5A,METTL24,OLFML3,BTG2,AFF3,DPF3	Pubmed	37436127	Noncoding RNAs-based high KIF26B expression correlates with poor prognosis and tumor immune infiltration in colon cancer.	Pubmed	0.008367	1	0.01996	0.2346	1	1	KIF26B												MicroRNA	GCTTGAA,MIR-498:MSigDB	GCTTGAA,MIR-498:MSigDB	MSigDB	4.157e-05	0.4083	7.64e-05	0.0007464	9	104	MEIS1,ITSN1,PKNOX2,CELF1,GJA1,CAPZA2,PAM,PDE4B,TSC22D2	Pubmed	21079983	Expression of tyrosine kinase receptor B in eutopic endometrium of women with adenomyosis.	Pubmed	0.02736	1	0.0477	0.5402	1	2	NTRK2
ToppCell Atlas	7db30647b596f0c419087e6fabb9b99dcd5bddd4	PND07-Immune-Immune_Myeloid-DC-maDC|PND07 / Age_group by Lineage, Lineage_subclass, Cell_type, subtypes-by-prolif	Mouse_Lung_DropSeq_E16-P28	0.004952	1	0.009533	0.1046	13	160	ADAM8,ADORA2A,FXYD2,WDR90,CD74,ARHGAP22,PSMB8,TAS1R3,PIWIL2,ARC,MMP25,NR4A3,LY75	Coexpression Atlas	gudmap_developingKidney_e15.5_Podocyte cells_1000_k4	DevelopingKidney_e15.5_Podocyte cells_emap-27915_k-means-cluster#4_top-relative-expression-ranked_1000	Gudmap Mouse MOE430.2	8.202e-11	3.762e-07	7.206e-10	6.491e-09	55	293	MCM4,PPM1H,SRGAP1,KLHL14,SIPA1L2,UNCX,VAT1L,RBM20,BLM,NELL1,SEMA5A,OXTR,OSMR,CDH4,E2F7,PFAS,OTULINL,BRCC3,SNCAIP,SCUBE3,EPDR1,RIMS2,IL17RD,DAB1,SCRN1,HS3ST3B1,ARMT1,FAM184A,KIF26B,GAL3ST4,LEF1,SALL1,FOXC2,DOCK10,PHF6,ST8SIA1,SOX11,PAG1,INTU,C11orf87,CLSTN2,GDNF,SEL1L3,GMDS,PARD3B,PRSS23,GRM3,NCS1,GXYLT2,ASXL3,CGNL1,IFI16,ZFAND5,FZD3,PELI2	Pubmed	12184920	Immunohistochemical expression analysis of the human interferon-inducible gene IFI16, a member of the HIN200 family, not restricted to hematopoietic cells.	Pubmed	0.008367	1	0.01996	0.2346	1	1	IFI16												MicroRNA	mmu-miR-6402		MirDB	4.243e-05	0.4168	7.795e-05	0.0007616	15	278	SYN3,ESRRG,CSMD3,ANK3,EPB41L5,GPAM,CHD7,TENM3,GPM6B,TRPC4,TRMT11,ZNF462,RAPGEF2,KCMF1,ANKRD46	Pubmed	19003546	Real-time quantitative RT-PCR assessment of PIM-1 and hK2 mRNA expression in benign prostate hyperplasia and prostate cancer.	Pubmed	0.02736	1	0.0477	0.5402	1	2	PIM1
ToppCell Atlas	0f15f895f11dcabb73df79b26bfc4947f38435a7	saliva-Severe-critical_progression_d12-22_no-steroids-Lymphocytic-Lymphocytic_ILC|Severe-critical_progression_d12-22_no-steroids / Compartment, severity and other cell annotations on 10x 3' data (130k)	Large Scale COVID-19 Single Cell Data (Ren et al.)	0.004952	1	0.009533	0.1046	13	160	OSBPL7,RBAK-RBAKDN,CD79B,SLC30A8,PPP1R16B,OR56A1,PRC1-AS1,PAQR6,GOLGA8A,FAM241B,SSPOP,LINC01567,ZNF248	Coexpression Atlas	PCBC_ratio_DE_vs_MESO-5_cfr-2X-p05	Endoderm Differentiated Cells_vs_Mesoderm Day 5-Confounder_removed-fold2.0_adjp0.05	PCBC_AltAnalyze	8.689e-11	3.985e-07	7.619e-10	6.863e-09	44	206	H2BC9,KITLG,H4C4,H4C6,H4C12,H4C11,H4C8,H4C13,H4C14,MMP2,VAT1L,RND3,SCG3,ALDH4A1,BCAT1,NEFM,CAV1,CBR1,PBX1,DCLK1,PDK1,TP53I3,CRMP1,TENM4,CAVIN1,DAB1,PTPRZ1,NQO1,ODAD2,EFNB2,TUNAR,FGF2,CDCA7L,SFRP2,SLC2A1,TNIK,SPP1,NMU,H1-2,DDAH1,HES1,OLFML3,KDR,PRSS35	Pubmed	31181121	The Group B Streptococcal surface antigen I/II protein, BspC, interacts with host vimentin to promote adherence to brain endothelium and inflammation during the pathogenesis of meningitis.	Pubmed	0.008367	1	0.01996	0.2346	1	1	VIM												MicroRNA	hsa-miR-655-5p		MirDB	4.243e-05	0.4168	7.795e-05	0.0007616	15	278	ASIC1,ESRRG,SEMA3A,SHROOM3,TTLL11,ADGRB3,TRIM2,DSTN,HCN1,TLE4,PDE1A,MDGA2,PCDH15,JPH2,RALGAPA2	Pubmed	17466953	Activity-regulated cytoskeleton-associated protein Arc/Arg3.1 binds to spectrin and associates with nuclear promyelocytic leukemia (PML) bodies.	Pubmed	0.02736	1	0.0477	0.5402	1	2	SPTBN4
ToppCell Atlas	01f22cdb2a2f73776b7f91746e95c1850df94235	PND07-Immune-Immune_Myeloid-DC-maDC-maDC_mature|PND07 / Age_group by Lineage, Lineage_subclass, Cell_type, subtypes-by-prolif	Mouse_Lung_DropSeq_E16-P28	0.004952	1	0.009533	0.1046	13	160	ADAM8,ADORA2A,FXYD2,WDR90,CD74,ARHGAP22,PSMB8,TAS1R3,PIWIL2,ARC,MMP25,NR4A3,LY75	Coexpression Atlas	gudmap_dev gonad_e11.5_M_SupCellPrec_Sry_500	dev gonad_e11.5_M_SupCellPrec_Sry_top-relative-expression-ranked_500	Gudmap Mouse ST 1.0	9.527e-11	4.369e-07	8.338e-10	7.511e-09	71	432	PANK1,KITLG,SRGAP1,AFF1,ALDH1A1,ARHGAP21,ANXA4,GAS7,LGR5,STC2,CADPS,NEDD9,NEO1,CLDN6,PAK3,DCLK1,CDO1,ABCB1,PLD1,ABTB2,PLXNA4,PRKCB,SCRN1,TRANK1,ABCD3,DSC2,ENO1,EPHA7,ZDHHC2,ETV5,NRN1,GASK1B,SEMA3A,MYL9,GPC4,TNFRSF19,FST,SOX6,MRAS,PHLDA1,DOCK10,ST8SIA1,SLC4A3,CAMKK2,DMRTA1,MBNL3,SPP1,GAS6,LRRC4,CNTNAP5,SEL1L3,PCDH11X,ADGRL3,RAB31,ZFPM2,GXYLT2,DDAH1,IDH1,METTL24,IRF2BP2,INHBB,LRRTM3,ITGB8,OLFML3,SLC38A1,KCNH1,KCNK2,PRSS35,AFF3,LAMA4,DPF3	Pubmed	23633919	Restoring KLF5 in esophageal squamous cell cancer cells activates the JNK pathway leading to apoptosis and reduced cell survival.	Pubmed	0.008367	1	0.01996	0.2346	1	1	KLF5												MicroRNA	hsa-miR-4712-5p		MirDB	4.262e-05	0.4187	7.828e-05	0.0007647	14	246	FAM135A,BICC1,ANK3,CPEB3,MYBL1,MYH10,NAP1L1,NCAM2,NTRK2,PBX1,ZC3H12C,TANC2,DIAPH3,ARHGAP12	Pubmed	18755774	Insulin receptor substrate 1 is an effector of sonic hedgehog mitogenic signaling in cerebellar neural precursors.	Pubmed	0.02736	1	0.0477	0.5402	1	2	IRS1
ToppCell Atlas	463dd624ca5c375b6ff7c269f4ef4b9d74f4b669	Control-APC-like-Monocyte-derived_macrophages|Control / group, cell type (main and fine annotations)	COVID-19 Lung Autopsy Data (SCP1219)	0.004952	1	0.009533	0.1046	13	160	MGAM,CARD14,RENBP,RYR1,TMEM269,PALD1,C5AR2,GOLGA8R,SLC7A8,HLA-DRA,ARAP1-AS2,CCDC200,IRF7	Coexpression Atlas	DevelopingLowerUrinaryTract_e14.5_ bladder_emap-6668_k4_1000	DevelopingLowerUrinaryTract_e14.5_ bladder_emap-6668_k-means-cluster#4_top-relative-expression-ranked_1000	Gudmap Mouse MOE430.2	9.588e-11	4.397e-07	8.375e-10	7.544e-09	28	95	VGLL3,MAOB,ACTA2,ACTC1,ACTG2,CALHM5,CAV1,PCDH7,CDKN2B,PRKCB,RAB27B,NIBAN1,TSPAN2,DRAM1,CELF2,DKK3,MBNL3,SAMD4A,TAGLN,GLIPR1,PRSS23,THBS1,THBS2,IL13RA1,ITGB3,JPH2,LOX,LUM	Pubmed	25322804	Expression of the Annexin A1 gene is associated with suppression of growth, invasion and metastasis of nasopharyngeal carcinoma.	Pubmed	0.008367	1	0.01996	0.2346	1	1	ANXA1												MicroRNA	hsa-miR-4511		MirDB	4.262e-05	0.4187	7.828e-05	0.0007647	20	452	MEF2C,PRELID2,PALLD,NAP1L1,NPAS3,SIK2,GPM6B,RHOQ,UBASH3B,PCDH9,HIVEP2,SINHCAF,LIPG,PLEKHA5,GNL3L,SAMD4B,LAMA4,FIGN,UST,TSPAN2	Pubmed	11775072	trkB-receptor activation contributes to the kainate-induced increase in BDNF mRNA synthesis.	Pubmed	0.02736	1	0.0477	0.5402	1	2	NTRK2
ToppCell Atlas	fc76337ad766c859db390ef8b6fb9caeaace3a56	droplet-Fat-SCAT-30m-Hematologic-erythroblast|Fat / Fat_BAT_GAT_MAT_SCAT - method, tissue, subtissue, age, lineage, cell ontology and free annotation	Mouse Aging Atlas- Tabula Muris Senis	0.004952	1	0.009533	0.1046	13	160	MPZ,PTCH2,NEB,CKMT2,CCDC78,IFITM10,SLC6A4,SLC38A5,GJA5,UBE2C,TNNT3,TPSAB1,PAPLN	Coexpression Atlas	Facebase_RNAseq_e8.5_Floor Plate_2500_K5	FacebaseRNAseq_e8.5_Floor Plate_top-relative-expression-ranked_2500_k-means-cluster#5	FaceBase_RNAseq	1.008e-10	4.623e-07	8.79e-10	7.918e-09	59	328	MAOB,ACTA2,ZNF608,AK4,SHROOM3,RGS5,CCDC80,SCUBE2,SP8,BOK,IGSF11,OTX1,INA,CDH6,NXPH1,LRRC3B,MAPK11,RELN,PRAG1,TMEM47,VPS33B,CHRDL1,GGACT,DSC2,GLIS3,TSPAN2,LRRC1,GREM1,SEZ6,TMEM88,NCALD,STK32B,EYA2,SALL1,FGFR2,CDCA7L,SFRP1,EMB,DMRTA1,SALL3,GAS6,SMOC2,TAGLN,PRSS23,THBS1,NRG1,CADM1,HES1,IGFBP2,STON2,ANKRD45,LRRTM3,ITGA3,CDH20,NAV1,PRSS35,KRT8,KRT18,MAF	Pubmed	18508964	Fructose induces the inflammatory molecule ICAM-1 in endothelial cells.	Pubmed	0.008367	1	0.01996	0.2346	1	1	ICAM1												MicroRNA	mmu-miR-3100-3p		MirDB	4.267e-05	0.4192	7.832e-05	0.0007652	13	215	GOLM1,MEIS1,AGAP1,IWS1,HERC2,NEDD4L,BTAF1,SHISA9,NYX,ARHGEF26,TSC22D2,MAFK,ZFHX4	Pubmed	20587415	The calcium-binding protein S100B down-regulates p53 and apoptosis in malignant melanoma.	Pubmed	0.02736	1	0.0477	0.5402	1	2	S100B
ToppCell Atlas	60fa1c717410aad7e8647703cb416cd7617cac29	10x3'2.3-week_12-13-Hematopoietic-HSC/MPP_and_pro-LMPP|week_12-13 / cell types per 3 fetal stages;per 3',per 5'	Blood and immune development in human fetal bone marrow	0.004952	1	0.009533	0.1046	13	160	BEND4,IFITM1,BTLA,ZNF879,L3MBTL1,PPP1R16B,TMEM63A,MLXIPL,BCO2,NPIPB15,CCDC152,PTOV1-AS1,TRIM6	Coexpression Atlas	ratio_ECTO_vs_SC_2500_K1	ratio_induced-Ectoderm_vs_StemCell_top-relative-expression-ranked_2500_k-means-cluster#1	PCBC	1.027e-10	4.708e-07	8.933e-10	8.047e-09	44	207	SHC3,PLEKHG1,JCAD,SCG3,NEDD9,BMP4,SERPINE1,ARHGAP29,PLXNA2,RRM2B,NOX4,MAPK11,LYPD1,PTX3,S1PR1,RPS27L,EFNB2,EMP1,CRIM1,MECOM,NRN1,GASK1B,CHST15,CCL2,FOXC2,MMRN1,NSG1,KCNH5,PLK2,SALL3,ATP8A2,RGL1,ADAMTS18,PRSS23,NR2F1,NR2F2,TGFB2,FILIP1L,GDF6,FLRT2,VCAM1,TCIM,NAV1,LTBP2	Pubmed	19519177	Toll-like receptor 4 mediates lipopolysaccharide-induced collagen secretion by phosphoinositide3-kinase-Akt pathway in fibroblasts during acute lung injury.	Pubmed	0.008367	1	0.01996	0.2346	1	1	TLR4												MicroRNA	mmu-miR-10b-5p		MirDB	4.267e-05	0.4192	7.832e-05	0.0007652	13	215	OSBPL1A,MYBL1,MYT1L,TRIM2,HCN1,SPAG9,CSMD1,DLGAP2,ZNF367,TMEM170B,MDGA2,FIGN,ARHGAP12	Pubmed	21262926	The oncogenic kinase Pim-1 is modulated by K-Ras signaling and mediates transformed growth and radioresistance in human pancreatic ductal adenocarcinoma cells.	Pubmed	0.02736	1	0.0477	0.5402	1	2	PIM1
ToppCell Atlas	b223cc47e68a29df4758c5ccf8f6dbffe2a6fa1d	Basal_cells-Donor_04|World / lung cells shred on cell class, cell subclass, sample id	Pathobiology of Pulmonary Fibrosis (Reyfman et al., 2019)	0.004952	1	0.009533	0.1046	13	160	FOXO6,PCDHGC3,SERPINF1,COL7A1,CXCL14,EYA1,KCNIP3,FOSB,FERMT1,GOLGA8A,TNNT3,LTB4R2,NUTM2G	Coexpression Atlas	gudmap_dev gonad_e13.5_M_SertoliCell_Sox9_500	dev gonad_e13.5_M_SertoliCell_Sox9_top-relative-expression-ranked_500	Gudmap Mouse ST 1.0	1.06e-10	4.862e-07	9.208e-10	8.294e-09	71	433	MAP1B,PANK1,KITLG,ALDH1A1,ISLR2,GAS7,LGR5,STC2,CADPS,NEDD9,NT5E,SEMA5A,PAK3,PAPPA,JAM2,SIAE,OTULINL,ABTB2,CTNNA2,EPDR1,MASP1,HTRA1,TOX,SCRN1,TRANK1,SRGAP3,RCAN1,EPHA7,ZDHHC2,ERBB4,ETV5,SOX8,GASK1B,GREB1L,FDXR,GPC4,TMEM117,SOX6,LRRC8C,SFRP4,MRAS,CARMIL1,SH3GL2,DOCK10,CAMKK2,SH2D4A,CELF2,TNIK,GAMT,SPP1,GAS6,GDNF,DTX4,SEL1L3,GPM6B,RAB31,SYNM,ZFPM2,HK2,INHBB,ITGB8,OLFML3,SLC38A1,KCNH1,LMLN,NAV1,PRSS35,KRT8,RALGAPA2,NHSL1,SLC7A5	Pubmed	8635643	Expression of a specific subset of CD44 variant transcripts in NOD pancreatic islets.	Pubmed	0.008367	1	0.01996	0.2346	1	1	CD44												MicroRNA	hsa-miR-938		MirDB	4.267e-05	0.4192	7.832e-05	0.0007652	13	215	CHD7,TTC17,COL25A1,CNTN5,WWC1,TRIM2,KALRN,NTRK2,DGKI,CLCN4,CDKAL1,NR1D2,AKT3	Pubmed	11956170	Requirement for IGF-I in epidermal growth factor-mediated cell cycle progression of mammary epithelial cells.	Pubmed	0.02736	1	0.0477	0.5402	1	2	EGF
ToppCell Atlas	7d004bfe42707605b3851cb2319126acda4d4802	saliva-Severe-critical_progression_d12-22_no-steroids-Lymphocytic-Lymphocytic_ILC-NK_cell-NK_c01-FCGR3A|Severe-critical_progression_d12-22_no-steroids / Compartment, severity and other cell annotations on 10x 3' data (130k)	Large Scale COVID-19 Single Cell Data (Ren et al.)	0.004952	1	0.009533	0.1046	13	160	OSBPL7,RBAK-RBAKDN,CD79B,SLC30A8,PPP1R16B,OR56A1,PRC1-AS1,PAQR6,GOLGA8A,FAM241B,SSPOP,LINC01567,ZNF248	Coexpression Atlas	PCBC_ratio_MESO-5 UCB CD34+Z_vs_MESO-5 blastocyst_cfr-2X-p05	MESO-5 UCB CD34+Z_vs_MESO-5 blastocyst-Confounder_removed-fold2.0_adjp0.05	PCBC_AltAnalyze	1.134e-10	5.2e-07	9.83e-10	8.855e-09	38	163	PPM1H,KITLG,ALDH1A1,KLHL14,SCG3,MYCN,TNFSF9,BFSP1,PROM1,CAV1,SERPINE1,QPCT,RBM47,PMAIP1,CHST3,PPP2R2B,CAVIN1,TOR4A,EFEMP1,TNFRSF19,FOXJ1,SFRP2,NEBL,DPYSL4,FRMD4A,DMRTA2,TNIK,GPC3,SEL1L3,GPM6A,HNF1B,RAB31,DDAH1,ID1,ID2,ID4,FJX1,SLC16A9	Pubmed	7983371	Aberrant visual pathways in microphthalmic mice.	Pubmed	0.008367	1	0.01996	0.2346	1	1	MITF												MicroRNA	hsa-miR-2277-3p		MirDB	4.293e-05	0.4217	7.877e-05	0.0007696	8	81	ZNF507,DOCK10,NLGN1,SLC12A8,GRIN2B,NRSN1,SRGAP2B,CPSF7	Pubmed	31140328	Integrated bioinformatics analysis of miRNA expression in Ewing sarcoma and potential regulatory effects of miR-21 via targeting ALCAM/CD166.	Pubmed	0.02736	1	0.0477	0.5402	1	2	ALCAM
ToppCell Atlas	6722934e153b72039c3c4308557d0ef879a30638	mild_COVID-19_(asymptomatic)-B_intermediate|World / disease group, cell group and cell class (v2)	PBMC Atlas of COVID-19 and Influenza Patients (Lee et al.)	0.004952	1	0.009533	0.1046	13	160	EZHIP,CD40,TNFRSF13C,CD79B,RASGRP3,COL9A3,POU2AF1,SH3PXD2A,FCRL5,MZB1,SPIB,CASC9,HLA-DQB1	Coexpression Atlas	gudmap_developingLowerUrinaryTract_adult_bladder_1000_k3	DevelopingLowerUrinaryTract_adult_bladder_emap-29457_k-means-cluster#3_top-relative-expression-ranked_1000	Gudmap Mouse MOE430.2	1.211e-10	5.555e-07	1.048e-09	9.442e-09	44	208	MAP1B,USP9X,MBP,FBXO32,NEAT1,NAP1L5,CACNA2D1,CD47,PLCL1,AKAP6,OSBPL3,DIRAS2,HTRA1,PTGS1,PTPRZ1,KBTBD11,NQO1,CHRDL1,DUSP3,ABCC9,RGS4,RCAN2,ARB2A,NRN1,EFEMP1,SLITRK6,PDGFD,CPEB4,PHYHIPL,DKK3,ENDOD1,DNER,MAMDC2,PRSS23,HPGD,ID4,ZBTB38,TCIM,KCNMA1,FOXP2,FAM13C,DOCK8,LAMA4,SSPN	Pubmed	24142546	Association of MDR1 G2677T polymorphism and leukemia risk: evidence from a meta-analysis.	Pubmed	0.008367	1	0.01996	0.2346	1	1	ABCB1												MicroRNA	hsa-miR-1258:PITA	hsa-miR-1258:PITA_TOP	PITA	4.361e-05	0.4284	8.001e-05	0.0007817	10	130	UBE4B,ESRRG,AP1G1,PEA15,TMTC2,BMPER,TMEM170B,DYRK1A,TSPAN2,ZFHX4	Pubmed	16299504	K-ATP channels promote the differential degeneration of dopaminergic midbrain neurons.	Pubmed	0.02736	1	0.0477	0.5402	1	2	KCNJ6
ToppCell Atlas	958256e3d3836160763b82bb48f794087918d935	Control-Endothelial_cells-Inflamed_endothelial_cells|Control / group, cell type (main and fine annotations)	COVID-19 Lung Autopsy Data (SCP1219)	0.004952	1	0.009533	0.1046	13	160	CA4,TAMALIN,CDH5,ROBO4,FAM72C,XAF1,PLVAP,ENG,SLC6A4,PALD1,SASH1,FAM107A,TIE1	Coexpression Atlas	gudmap_RNAseq_p2_Glomerlular Endothelial_2500	gudmap_RNAseq_p2_Glomerlular Endothelial_2500	Gudmap RNAseq	1.271e-10	5.828e-07	1.098e-09	9.887e-09	193	1685	RHOJ,DYSF,MEIS2,SLC12A5,FZD6,PLEKHG1,HEG1,KITLG,MTUS1,AHR,TAGLN2,FBXO32,SIPA1L2,JCAD,SH3RF1,ANXA1,ANXA4,ANXA11,ENC1,GAS7,CCDC80,SLC43A3,FAS,BHLHE40,BMAL1,ATF3,LYNX1,ANKRD33B,ACER2,BAX,NRP2,PRDM1,NEDD9,BMP6,CA8,THSD7A,PRICKLE1,CAPN1,SOCS3,SEMA5A,CAV1,C8orf58,LDB2,SERPINE1,CD47,OSMR,PBX1,CDKN1A,PDE2A,PDE3A,DHRS3,TP53INP2,JAM2,PITPNA,ARHGAP29,PLK3,PLTP,PLXNA2,RASAL2,MDFIC,LMCD1,MAP3K8,OLFML2B,RRM2B,PAQR4,CP,WWTR1,PPIC,PPP3CA,CSF1,FEZ2,LRRC3B,MICAL2,CSRP1,PLXNA4,CCN2,LEPROT,RAPGEF2,MAPK11,PRKX,RNF144B,RIPOR2,SUSD6,TSHZ2,TOR4A,PALMD,PTGS1,NUAK1,PTPRM,HS3ST3B1,CRISPLD1,DPP4,RCAN1,HBEGF,RBMS1,DUSP3,SLFN12,EBF1,S1PR1,EDNRB,NTN4,EFNB2,EHHADH,KLHDC8A,EMP1,EPAS1,TMEM88,NCALD,DRAM1,F8,TAX1BP3,S100A6,THEM6,S100A10,DLC1,CHST15,DNAJA4,RNU11,CX3CL1,ARAP2,PEAR1,ENOX2,LRRC8C,ITPRIPL2,NEBL,FOSL2,PCGF5,LIMS2,CAMKK2,SLC16A2,PDGFD,CPEB4,PRICKLE2,FAM217B,LIMCH1,CSGALNACT1,SNTB1,DKK2,FAM219A,ENDOD1,PLK2,PLGRKT,ERAP1,GAS6,SLFN5,GCNT1,PCDH17,GPD1L,RGL1,C3orf70,PHLPP1,GNG11,CCDC184,MID2,SYNM,ESYT1,SYNE1,STMN2,LMBR1,PPP1R11,TEK,TGFB1I1,THBD,TIMP3,ZNF436,TLR4,FAM174B,TUBB2A,HES1,EPS8L2,ICAM1,ID1,ID3,IFI16,TRIM5,C1orf226,INPP5D,TCIM,ISG20,LRRTM3,ITGA3,SLC30A1,ITGB3,CYRIA,BTG2,KDR,KHK,ARLN,ADAM12,LGALS8,LIFR,SSPN,LMO2	Pubmed	26081118	Toll like receptor-4 gene polymorphisms in patients with solitary cysticercus granuloma.	Pubmed	0.008367	1	0.01996	0.2346	1	1	TLR4												MicroRNA	mmu-miR-6541		MirDB	4.384e-05	0.4306	8.042e-05	0.0007857	17	346	CNKSR2,TTLL11,ARID4B,RFTN1,DUSP18,THSD7A,HINT1,HIVEP2,SINHCAF,UTRN,POU3F2,NOL4L,USP54,MTSS1,IRS1,PCDH15,RFX3	Pubmed	12954412	Entrainment of circadian rhythm to a photoperiod reversal shows retinal dystrophy in RPE65(-/-) mice.	Pubmed	0.02736	1	0.0477	0.5402	1	2	RPE65
ToppCell Atlas	830e3ef8c9708d25872c3052a0b2682fa9372111	renal_medulla_nuclei-Hypertensive_with+without-CKD-Endothelial-blood_vessel_endothelial_cell_of_kidney-capillary-immature_endothelial_cell-Glomerular_Capillary_Endothelial_Cell_prolif|Hypertensive_with+without-CKD / Celltypes from Cells and Nuclei per compartment and clinical group	Integrated Single-nucleus and Single-cell RNA-seq of the Adult Human Kidney	0.004952	1	0.009533	0.1046	13	160	ACTN3,ATP2B2,ROBO4,SH3PXD2A,NAALAD2,PENK-AS1,NMUR1,FES,TBC1D3L,SLC5A4,BTN3A2,MMP25,TFAP2E	Coexpression Atlas	ratio_MESO_vs_SC_1000_K5	ratio_induced-Mesoderm_vs_StemCell_top-relative-expression-ranked_1000_k-means-cluster#5	PCBC	1.275e-10	5.848e-07	1.099e-09	9.902e-09	76	480	KCNH8,SORCS1,EOMES,FZD8,TRMT9B,ENC1,LGR5,MSX2,ADAM19,MYT1,PRDM1,MYO3A,CALCR,SEMA5A,CCKBR,OTX1,OXTR,PAX6,PAX7,CDH2,PCDH7,PCDH8,QPCT,BAMBI,PLXNA2,CNR1,COL4A6,COL5A1,MXRA5,TENM4,SETBP1,CNTNAP2,PLXNA4,SEMA3E,ELOVL2,PTPRM,FAM184A,DSCAM,EHHADH,ANKRD34A,GREM1,ERBB4,WLS,FBN2,RHOBTB3,SHB,ST8SIA1,SLC1A2,DNAI1,FANK1,HHAT,PCDH17,STC1,SLITRK2,TMEM150C,ADAMTS18,TAGLN,ZDHHC8BP,GPM6A,HNF1B,TMEM121B,SEZ6L,TRH,GDF6,FLRT3,LRRTM1,CDH20,KCNH1,KRT8,KRT18,FOXP2,LIFR,LMX1A,LOX,LOXL1,LY6H	Pubmed	8287061	The AH-receptor: genetics, structure and function.	Pubmed	0.008367	1	0.01996	0.2346	1	1	AHR												MicroRNA	hsa-miR-596:mirSVR_highEffct	hsa-miR-596:mirSVR_nonconserved_highEffect-0.5	MicroRNA.org	4.393e-05	0.4315	8.057e-05	0.0007871	16	312	AIG1,SLC9A6,CHD7,EPHA6,BBS9,NSF,NTRK2,RBM17,IQUB,EI24,ERC2,CNTLN,NBPF8,DPYSL2,RARB,LMO2	Pubmed	15383320	Endothelial adhesion molecule ESAM binds directly to the multidomain adaptor MAGI-1 and recruits it to cell contacts.	Pubmed	0.02736	1	0.0477	0.5402	1	2	MAGI1
ToppCell Atlas	cb8d0dc1a6c69c7a85c5fdd8f0f6cca1b73dfc63	390C-Fibroblasts-Fibroblast-B_(Myofibroblast)|Fibroblasts / Donor, Lineage, Cell class and subclass (all cells)	Tissue Stability Cell Atlas - Lung Cells	0.004952	1	0.009533	0.1046	13	160	CSMD2,SLC4A5,CACNA1G,NKX6-1,LINC01465,LTB4R,COL13A1,MEG3,KCNIP3,PIF1,IQSEC2,TBX6,RASGEF1A	Coexpression Atlas	gudmap_RNAseq_e15.5_CollectIng Duct_2500	gudmap_RNAseq_e15.5_CollectIng Duct_2500	Gudmap RNAseq	1.281e-10	5.872e-07	1.102e-09	9.925e-09	201	1774	MBP,MCM5,DYSF,PPM1H,FZD6,MET,H2AC15,KITLG,H3C11,H4C4,H4C6,H4C12,H4C8,H4C14,AK1,TAGLN2,ALDH1A1,KLHL14,SORBS2,UNCX,SNX24,ZSWIM5,ANXA4,ANXA11,ENC1,BEND3,SLC43A3,LGR5,BHLHE40,BLOC1S2,RBM20,PHPT1,STC2,BAX,PRDM1,PROM1,BMPR1B,BOK,KLF5,IQCJ-SCHIP1,KLHDC7A,NME1,NPY,CA3,CA8,H2BC11,CALCR,CLIC6,PAPSS2,CLDN6,CLDN1,ERRFI1,CDH4,CDKN1A,PDE2A,TMEM229A,DHRS3,WNT4,NREP,ABCB1,ENTREP1,CYP7B1,DCTPP1,RBM47,DPCD,PAQR4,EI24,SOSTDC1,PPIC,MOXD1,CRYZ,LRRC3B,OSBPL3,SCUBE3,IL17RD,PSMA6,DACH1,SPOCK2,PTGS1,RNF141,ARNT2,PXMP2,GGACT,OVCA2,HS3ST3B1,HS3ST3A1,TMEM255A,DPP4,DSC2,DUSP6,RBP1,DUT,GLIS3,SLFN12,E2F2,EDNRB,SEMA3D,LRATD2,LEF1,TRIB1,TMEM88,ERBB4,ETV4,ETV5,MECOM,DENND2D,SOX8,F2RL1,SPRED3,CITED2,TAX1BP3,S100A6,SALL1,CDCA7L,BICC1,MICOS10,PEAR1,SEMA3C,RRAS2,SRSF3,PHLDA1,PSMG3,EMB,TRIAP1,FOSL2,VASH1,CYFIP2,MMRN1,SLC8A1,CAMKK2,SH2D4A,CNDP2,LIMCH1,PHYHIPL,SNTB1,KCNH5,SOX11,ERAP1,SYT17,SLFN5,SMOC2,LRRC4,GDNF,STC1,SEL1L3,TMEM150C,ADAMTS18,PDGFC,WWC1,KLHL4,HNF1B,PPP1R11,GRIK2,PRSS23,TEK,NCS1,H1-2,H1-5,CGNL1,MPND,UBASH3B,RNF180,TPI1,SGMS2,ACOT7,FAM174B,CADM1,UCHL3,HES1,H2BC12,VLDLR,EPS8L2,ICAM1,IGFBP2,C1orf226,STON2,ANKRD45,IL13RA1,TCIM,DPYSL5,FJX1,MARCKSL1,ITGA2,ITGA3,ITPA,SLC38A1,BTG2,TMEM178A,KDR,CCSER1,ARLN,TIGAR,KRT8,KRT18,DOCK8,L1CAM,GLB1L2,ADGRG6,MAL2,LMO2,LOXL1	Pubmed	23079207	Glypican-3 expression in gastrointestinal and pancreatic epithelial neoplasms.	Pubmed	0.008367	1	0.01996	0.2346	1	1	GPC3												MicroRNA	hsa-miR-103a-3p:Non-Functional MTI	Non-Functional MTI	miRTarbase	4.395e-05	0.4317	8.057e-05	0.0007871	20	453	CAAP1,MAP4,CLIP1,SIPA1L2,SLC9A6,CPEB3,POLD3,PEA15,DST,NSF,CAPZA2,TLE4,EI24,SPATS2L,TSC22D2,ATP13A3,CDCA4,FCF1,CPSF7,FBXW7	Pubmed	26227746	Genetic analysis of SNPs in CACNA1C and ANK3 gene with schizophrenia: A comprehensive meta-analysis.	Pubmed	0.02736	1	0.0477	0.5402	1	2	ANK3
ToppCell Atlas	67ee7a314d7d4d3ea206e0158083f36f6dd7e80b	droplet-Fat-SCAT-30m-Hematologic-nan|Fat / Fat_BAT_GAT_MAT_SCAT - method, tissue, subtissue, age, lineage, cell ontology and free annotation	Mouse Aging Atlas- Tabula Muris Senis	0.004952	1	0.009533	0.1046	13	160	MPZ,PTCH2,NEB,CKMT2,CCDC78,IFITM10,SLC6A4,SLC38A5,GJA5,UBE2C,TNNT3,TPSAB1,PAPLN	Coexpression Atlas	gudmap_developingKidney_e11.5_ureteric bud_500	DevelopingKidney_e11.5_ureteric bud_emap-3844_top-relative-expression-ranked_500	Gudmap Mouse MOE430.2	1.564e-10	7.171e-07	1.343e-09	1.21e-08	67	401	SLITRK1,SORCS1,FZD8,KITLG,PCDH19,AK4,ALDH1A1,KLHL14,ZSWIM5,STC2,BCAT1,BMPR1B,CALCR,CLDN6,PAK1,TMEM229A,SEMA5B,SLC25A23,HAPLN1,PHACTR3,CNTNAP2,GPATCH4,DHX9,HS3ST3B1,HS3ST3A1,DPP4,FAM184A,GAL3ST4,ETV4,ETV5,MECOM,SOX8,F2RL1,SPRED3,SCN3A,SCN4B,CDCA7L,EMB,SLC2A1,CYFIP2,CNDP2,GAP43,LRRC4,KIRREL3,SEL1L3,TMEM150C,ADAMTS18,MAP7D2,UNC5D,WWC1,HNF1B,GRIK2,CXCL1,TAFA2,TM7SF2,TYMS,AEN,CCDC160,BCL11B,EMX2OS,FSTL5,TMEM178A,KRT8,FZD3,L1CAM,GLB1L2,MAL2	Pubmed	39414788	A monoallelic variant in CCN2 causes an autosomal dominant spondyloepimetaphyseal dysplasia with low bone mass.	Pubmed	0.008367	1	0.01996	0.2346	1	1	CCN2												MicroRNA	hsa-miR-4456		MirDB	4.395e-05	0.4317	8.057e-05	0.0007871	20	453	MAP4,PHF21A,CCDC191,TRAPPC2,ITSN1,AMBRA1,POLD3,MYH10,ZBTB43,GSE1,AP1M1,KAZN,PHOX2B,NTRK3,TOM1L2,GABBR2,SCRN1,URM1,DUSP3,EBF1	Pubmed	19403622	Properties of Orai1 mediated store-operated current depend on the expression levels of STIM1 and Orai1 proteins.	Pubmed	0.02736	1	0.0477	0.5402	1	2	STIM1
ToppCell Atlas	8a4746463ca1976f7d6de803496c851249ced797	NS-critical-LOC-Myeloid-Basophil|LOC / Location, Severity, dps_group, Lineage and Cell class of Upper airway (combined)	Upper Airway and Bronchi Atlas of COVID-19 Patients	0.004952	1	0.009533	0.1046	13	160	DOCK6,COL13A1,CUZD1,SMIM24,GOLGA6L9,CTTNBP2,MEG3,ST8SIA6,C19orf81,TIE1,HDC,TPSAB1,KCNMB1	Coexpression Atlas	GSM854285_500	Myeloid Cells, DC.8-4-11b+.SLN, CD45-APC CD11b-FITC CD11c-eFluor780 CD4-PE CD8a-eF, Lymph Node, avg-2	Immgen.org, GSE15907	1.604e-10	7.355e-07	1.375e-09	1.238e-08	69	419	ALCAM,ANXA2,ANXA4,FAS,BHLHE40,RND3,STXBP6,ATF3,ANKRD33B,CADM3,TMTC2,NRP2,PRDM1,PAPSS2,CD44,CDH2,CDKN1A,CDKN2B,PLCL1,PLTP,RASAL2,PMAIP1,LACC1,SCUBE3,RAI14,HTRA1,RASSF2,SLC22A23,NUAK1,NIBAN1,RAP2B,DSCAM,MYOF,FMN1,SCN4B,ENOX2,ITPRIPL2,FN1,ST8SIA1,CDC42EP3,PCGF5,FRMD4A,PLK2,PLXND1,SULF2,TMEM150C,PHLPP1,DSTN,VPS39,MPEG1,TRPS1,HSPA1B,VCAM1,VRK2,ICAM1,ID2,IDH1,IL13RA1,TNFRSF9,INSM1,MARCKSL1,SOWAHC,ITGB8,CYRIA,VOPP1,NAV1,ADGRG6,SLCO5A1,MARCKS	Pubmed	26032186	A study on immunomodulatory mechanism of Polysaccharopeptide mediated by TLR4 signaling pathway.	Pubmed	0.008367	1	0.01996	0.2346	1	1	TLR4												MicroRNA	hsa-miR-6779-3p:Functional MTI (Weak)	Functional MTI (Weak)	miRTarbase	4.398e-05	0.432	8.062e-05	0.0007876	7	60	KLHDC8B,EPHA6,NFIC,RIMOC1,PAK2,TSC22D2,LRATD2	Pubmed	11956199	Synphilin-1 is developmentally localized to synaptic terminals, and its association with synaptic vesicles is modulated by alpha-synuclein.	Pubmed	0.02736	1	0.0477	0.5402	1	2	SNCAIP
ToppCell Atlas	759749f708c3a2b36692d42499f19aff937e592f	droplet-Fat-SCAT-30m-Hematologic|Fat / Fat_BAT_GAT_MAT_SCAT - method, tissue, subtissue, age, lineage, cell ontology and free annotation	Mouse Aging Atlas- Tabula Muris Senis	0.004952	1	0.009533	0.1046	13	160	MPZ,PTCH2,NEB,CKMT2,CCDC78,IFITM10,SLC6A4,SLC38A5,GJA5,UBE2C,TNNT3,TPSAB1,PAPLN	Coexpression Atlas	DevelopingLowerUrinaryTract_e14.5_ bladder_emap-6668_k1_1000	DevelopingLowerUrinaryTract_e14.5_ bladder_emap-6668_k-means-cluster#1_top-relative-expression-ranked_1000	Gudmap Mouse MOE430.2	1.632e-10	7.484e-07	1.396e-09	1.258e-08	61	349	HS6ST2,NCKAP5,BCL11A,SLC12A5,SORCS1,SH3RF1,RND3,NAP1L5,TMTC2,BDNF,NEFL,BMPR1B,SEMA5A,RUNX1T1,CCNE2,CDC6,CDH2,PCDH8,CDO1,BAMBI,HAPLN1,BNC2,PVT1,FAT4,RDH10,TSPY26P,RGS4,EDNRB,SEMA3D,EPHA7,ETV1,SEMA3A,SLITRK6,DOCK10,PHF6,ZBTB1,FRMD4A,DACH2,FIGNL1,PDZRN3,MEGF10,GABRB3,PAG1,DNER,NPAS3,ST6GAL2,GLI3,GLRB,ADAMTS15,ADGRL3,TRPS1,HNRNPD,IFI16,TRIM5,MKRN3,CELF4,REEP1,ITGAV,KCNK2,FOXP2,SLCO5A1	Pubmed	23981197	Serum cytochrome c and m30-neoepitope of cytokeratin-18 in chronic hepatitis C.	Pubmed	0.008367	1	0.01996	0.2346	1	1	KRT18												MicroRNA	hsa-miR-770-5p		MirDB	4.454e-05	0.4375	8.163e-05	0.0007975	14	247	FAM135A,BICC1,ANK3,CPEB3,MYBL1,MYH10,NAP1L1,NCAM2,NTRK2,PBX1,ZC3H12C,TANC2,DIAPH3,ARHGAP12	Pubmed	16300803	The effects of acute and long-term lithium treatments on trkB neurotrophin receptor activation in the mouse hippocampus and anterior cingulate cortex.	Pubmed	0.02736	1	0.0477	0.5402	1	2	NTRK2
ToppCell Atlas	86fde32f096eaf9ea3677f57169cdcc0a57bb8dd	kidney_cells-Renal_AKI_(acute_kidney_injury)-Epithelial-Collecting_tubule_epithelial_cell-kidney_collecting_duct_intercalated_cell-Connecting_Tubule_Intercalated_Cell_Type_A|Renal_AKI_(acute_kidney_injury) / Celltypes from Cells and Nuclei per compartment and clinical group	Integrated Single-nucleus and Single-cell RNA-seq of the Adult Human Kidney	0.004952	1	0.009533	0.1046	13	160	FAM229A,FAM24B,CDH1,CLCNKB,PYY,BCO2,HTD2,F7,STAC2,ST8SIA6,KCNG3,ABCA5,GAS6-DT	Coexpression Atlas	ratio_DE_vs_SC_1000_K5	ratio_induced-DefinitiveEndoderm_vs_StemCell_top-relative-expression-ranked_1000_k-means-cluster#5	PCBC	1.682e-10	7.716e-07	1.435e-09	1.293e-08	81	529	KCNH8,LRP1B,SORCS1,EOMES,FZD8,TRMT9B,SH3RF1,ZSWIM5,ENC1,LGR5,MSX2,GLIPR2,ADAM19,MYT1,PRDM1,MYO3A,ZNF558,CALCR,SEMA5A,CCKBR,PAX6,CDH2,LGI1,PDK1,QPCT,BAMBI,PLXNA2,COL4A6,TENM4,CNTNAP2,PLXNA4,SEMA3E,DAB1,ELOVL2,LYPD1,FAM184A,DSCAM,PRIMA1,EGF,EHHADH,P3H2,ZDHHC2,ERBB4,WLS,FBN2,RHOBTB3,SHB,FANK1,CAMKK2,HHAT,KCNH5,EPB41L3,GDNF,PCDH17,STC1,SLITRK2,SULF2,TMEM150C,ADAMTS18,TAGLN,ZDHHC8BP,GPM6A,HNF1B,LZTS1,H1-3,H1-5,SEZ6L,TRH,FAM174B,TUBB2A,CADM1,HPGD,FLRT3,VLDLR,ID1,CDH20,KCNJ13,PRSS35,KRT8,FOXP2,FAM13C	Pubmed	25670067	Von Willebrand factor as a biological sensor of blood flow to monitor percutaneous aortic valve interventions.	Pubmed	0.008367	1	0.01996	0.2346	1	1	VWF												MicroRNA	mmu-miR-6912-3p		MirDB	4.456e-05	0.4378	8.164e-05	0.0007976	12	186	OSBPL11,CHD7,DST,BTRC,DIDO1,MAGI1,BCL2L13,PLEKHG3,TMEM170B,DUSP3,ZNF322,ARPC5	Pubmed	8558010	Both Sm and DNA are selecting antigens in the anti-Sm B cell response in autoimmune MRL/lpr mice.	Pubmed	0.02736	1	0.0477	0.5402	1	2	FAS
ToppCell Atlas	6b0faaa371650563f585722f5b2fb319e124ec38	droplet-Lung-18m-Hematologic-lymphocytic-mature_NK_T_cell-mature_NK_T_cell_l44|18m / method, tissue, age, lineage, sublineage, cell ontologies, cell type and subtype	Mouse Aging Atlas- Tabula Muris Senis (Lung and Trachea)	0.004952	1	0.009533	0.1046	13	160	RHPN1,S1PR5,ACAP1,LIME1,TESC,TAS1R3,LAT,CD226,SPN,IGSF5,GNGT1,CRACR2A,LGALS1	Coexpression Atlas	facebase_RNAseq_e8.5_NeuroEpith_nonFloor_2500	facebase_RNAseq_e8.5_NeuroEpith_nonFloor_2500	Gudmap RNAseq	1.683e-10	7.72e-07	1.435e-09	1.293e-08	148	1202	MAOB,MAP1B,MAT2A,ACTC1,MCM2,MCM4,MCM5,FZD7,FZD8,H2AC15,H3C4,H3C11,H4C4,H4C6,H4C12,H4C8,H4C14,AK1,AK4,FBXO32,LRRN1,ZSWIM5,BEND3,VAT1L,SCUBE2,STC2,UHRF1,MYBL2,ACER2,MYCN,CADM3,BCAT1,NRP2,PROM1,SP8,NEFL,BNIP3,CA3,H2BC11,THSD7A,CALM2,PTBP2,CLIC6,ODC1,CLDN6,CCNE2,PAK3,CDC6,CDH2,CDH6,TMEM229A,PKM,DCTPP1,PMAIP1,SLC35F1,PRDX6,CRMP1,CNTNAP2,PKIA,PRKCB,MAPK11,CCP110,RELN,DAB1,GDPD2,LCMT2,ELOVL2,TMEM47,PTPRZ1,DHFR,PXMP2,HS3ST3B1,FAM184A,TMEM161B,DUT,HEATR1,TSPAN5,TSPAN2,RPS27L,EFNB2,SYT14,CHCHD2,ELAVL2,ENO1,LEF1,ZDHHC2,TMEM88,MNS1,RTN1,SPRED3,GREB1L,FAH,THEM6,SALL1,ZFP2,CDCA7L,SFRP1,PHLDA1,HSPA4L,EMB,RHOBTB3,PHF6,ZNF365,SLC2A1,CELF2,FUS,PHYHIPL,SOX11,GAPDH,SLC46A1,GCNT1,GDF10,GJA1,GLI3,DTX4,SEL1L3,UTP20,GNG3,WWC1,GLIPR1,CCDC184,LPAR4,STMN2,GRIA4,GRIK2,TSPAN6,HK2,HNRNPD,U2AF1,CADM1,UCHL3,HES1,FLRT3,H2BC12,IGFBP2,STON2,LIX1,ZNF185,DPYSL5,SMARCAD1,LRRTM3,SLC38A1,STOX2,LMLN,FZD3,CAMK2N2,SLC44A3,MAF	Pubmed	30984194	Role of Aryl Hydrocarbon Receptor (AhR) in the Regulation of Immunity and Immunopathology During Trypanosoma cruzi Infection.	Pubmed	0.008367	1	0.01996	0.2346	1	1	AHR												MicroRNA	hsa-miR-200b-3p:Functional MTI	Functional MTI	miRTarbase	4.456e-05	0.4378	8.164e-05	0.0007976	12	186	VAC14,CELF1,RERE,PARD6B,PHLPP1,PAK2,ROCK2,DDIT4,IRS1,CDCA4,DNAJB6,ZFHX4	Pubmed	11342671	Complement component C3 is not required for full expression of immune complex glomerulonephritis in MRL/lpr mice.	Pubmed	0.02736	1	0.0477	0.5402	1	2	FAS
ToppCell Atlas	5bec867def73fa8531f8dad611679f4b44f573bd	droplet-Kidney-KIDNEY-1m-Lymphocytic-CD45|Kidney / Skin_Bladder_Kidney_Mammary_Gland - method, tissue, subtissue, age, lineage, cell ontology and free annotation	Mouse Aging Atlas- Tabula Muris Senis	0.004952	1	0.009533	0.1046	13	160	FXYD5,P2RY6,RASGRP4,CHAD,LTB4R,PKIB,PLBD1,RYR1,FES,MAMDC4,CYSLTR1,HAVCR2,AMZ1	Coexpression Atlas	PCBC_ratio_Sex-Associated_Pluripotency-Differentiation-2X-p05	Sex-Associated_Pluripotency-Differentiation-fold2.0_adjp0.05	PCBC_AltAnalyze	1.731e-10	7.937e-07	1.472e-09	1.326e-08	83	548	A2M,RHOJ,ACTC1,ACTG2,TENM2,SHC3,ADCY8,EOMES,PCDH19,TYW3,RGS5,ANXA1,PCDHGB4,LRRC61,NFIB,CCKBR,SYNGR3,PAK3,PCDH8,PDE1C,CHGA,MXRA5,COMT,GDF15,POU3F4,CREB5,CRYZ,NCAN,RNF144B,DCC,PTX3,TMEM255A,DPP6,DUSP6,ZNF300,KLHDC8A,CHCHD2,GREM1,ZNF572,RPS4Y1,ETV1,DENND2D,GCNT4,ZIC4,DACT1,DLC1,DNAJA4,FOXL1,FOXC2,SGIP1,SLC1A3,SLC1A4,TMEM132D,DLL3,KCNH5,CHL1,SOX3,TRIM61,PPP1R17,NRK,ACOT2,GNG3,PCDHGB5,PCDHGA4,STMN2,GRIK2,TEK,ZNF732,SERTAD4,TMSB4X,MAPK8IP2,SEZ6L,RUNDC3B,TRPC4,ZNF876P,HSPA2,VGF,WNT5A,TSPYL5,IL1RAP,LAMP5,PPP1R14C,LUM	Pubmed	16325153	Regional- and age-dependent reduction in trkB receptor expression in the hippocampus is associated with altered spine morphologies.	Pubmed	0.008367	1	0.01996	0.2346	1	1	NTRK2												MicroRNA	mmu-miR-187-5p		MirDB	4.476e-05	0.4397	8.194e-05	0.0008005	13	216	ZNF507,ERI1,PDE7B,NPAS4,URI1,TRPC4,UBA1,NRXN3,NALCN,MAPK8,PRDM2,DPYSL2,RFX4	Pubmed	29393817	Relationship Between Paraoxonase-1 and Butyrylcholinesterase Activities and Nutritional Status in Mexican Children.	Pubmed	0.02736	1	0.0477	0.5402	1	2	BCHE
ToppCell Atlas	ac3f56f8ab8efd11c4b4868a828db05c23ac762f	368C-Myeloid-Macrophage-FABP4+_Macrophage_2|368C / Donor, Lineage, Cell class and subclass (all cells)	Tissue Stability Cell Atlas - Lung Cells	0.004952	1	0.009533	0.1046	13	160	ACP5,ZNF233,PART1,LINC02899,RENBP,ABHD1,NCKAP1L,HLA-DMB,HLA-DOA,HLA-DQB1,LAIR1,LGALS9,LY75	Coexpression Atlas	Facebase_RNAseq_e10.5_Neural Epithelium Flanking Eminence_500_K2	FacebaseRNAseq_e10.5_Neural Epithelium Flanking Eminence_top-relative-expression-ranked_500_k-means-cluster#2	FaceBase_RNAseq	1.773e-10	8.132e-07	1.506e-09	1.357e-08	25	79	MAP2,SHC3,H4C8,SORBS2,ZSWIM5,CDH7,RASAL2,SCRN1,DCC,CLVS1,FABP7,ZIC4,DLL3,SRRM4,NPAS3,PHLPP1,GRIK2,IGFBPL1,ZNF367,RGS8,ZIC5,DPYSL5,STOX2,FZD3,SLCO5A1	Pubmed	7528778	Defective phosphorylation and hyaluronate binding of CD44 with point mutations in the cytoplasmic domain.	Pubmed	0.008367	1	0.01996	0.2346	1	1	CD44												MicroRNA	hsa-miR-4698:Functional MTI (Weak)	Functional MTI (Weak)	miRTarbase	4.476e-05	0.4397	8.194e-05	0.0008005	13	216	XKR4,CELF1,TAB2,LSM3,PAK2,PAK3,LNPK,PDE1A,SCOC,TENM4,KCNJ6,RFX3,FBXW7	Pubmed	36820504	B-box1 Domain of MID1 Interacts with the Ube2D1 E2 Enzyme Differently Than RING E3 Ligases.	Pubmed	0.02736	1	0.0477	0.5402	1	2	MID1
ToppCell Atlas	a81f7ea4516a869c7c9b9a3f4ef74844ff9fffcd	Control-Hematopoietic_Mast-Mast_cells|Control / V2 postpublication: Rhesus Genome Updated; Treatment groups by lineage, cell_type_level1, cell_type_level2	PretermPrimateLungAtlas	0.00498	1	0.009578	0.1051	12	142	RHOH,DLK1,CD37,GLIPR1L2,OTOG,PTPRC,TESC,RAB3IL1,CRACR2A,MMP25,H1-1,BHMT2	Coexpression Atlas	gudmap_dev gonad_e11.5_F_SupCellPrec_Sry_1000	dev gonad_e11.5_F_SupCellPrec_Sry_top-relative-expression-ranked_1000	Gudmap Mouse ST 1.0	1.833e-10	8.407e-07	1.554e-09	1.4e-08	108	791	MAOB,MAP2,USP9X,HS6ST2,CEP15,PANK1,SLITRK1,MEIS1,ADM,KITLG,H3C4,SRGAP1,AFF1,ARHGAP21,SHROOM3,CCDC80,CACHD1,LGR5,STC2,ATF3,TRIM24,NEO1,BTRC,CLDN6,PCDH7,DCLK1,CDKN1A,PDE1A,DHRS3,WNT4,ARHGAP29,PLD1,PLXNA2,PUS7,RNF32,EI24,WWTR1,LRRN3,PLXNA4,BNC2,DAB1,LCMT2,TRANK1,HS3ST3A1,FAT4,DSC2,S1PR1,LRATD2,TSHZ1,ENO1,LEF1,EPHA7,ZDHHC2,NRN1,F8,GREB1L,CITED2,SEMA3A,MYL9,GPC4,TNFRSF19,VAV3,FGFR2,FST,MRAS,HSDL2,PHLDA1,EMB,ARFGEF1,ST8SIA1,ABLIM3,SLC4A3,SLC1A4,CAMKK2,SH2D4A,DMRTA1,CSGALNACT1,MBNL3,GAMT,GAS6,LRRC4,GJA1,CNTNAP5,SEL1L3,PCDH11X,ACOT2,ADGRL3,RAB31,NR2F1,ZFPM2,GXYLT2,GUCY1A2,LZTS1,PIERCE1,MIR22HG,TRPS1,IDH1,METTL24,TSPYL5,IRF2BP2,REEP1,INHBB,LRRTM3,KCNH1,PRSS35,AFF3,FRMD6,DPF3	Pubmed	22392277	Predictions on impact of missense mutations on structure function relationship of PAX6 and its alternatively spliced isoform PAX6(5a).	Pubmed	0.008367	1	0.01996	0.2346	1	1	PAX6												MicroRNA	mmu-miR-10a-5p		MirDB	4.476e-05	0.4397	8.194e-05	0.0008005	13	216	OSBPL1A,MYBL1,MYT1L,TRIM2,HCN1,SPAG9,CSMD1,DLGAP2,ZNF367,TMEM170B,MDGA2,FIGN,ARHGAP12	Pubmed	17442957	Protein kinase D interaction with TLR5 is required for inflammatory signaling in response to bacterial flagellin.	Pubmed	0.02736	1	0.0477	0.5402	1	2	PRKD1
ToppCell Atlas	395f80e99be4a0ef07fb9d65c74399e7e67c9a8d	BLOOD--(3)_MNP-(3)_Classical_Mono-1|(3)_MNP / shred on tissue, inflammation_status, cell class(v3), cell subclass (v2)	Human Ileal Immune cells from Crohn's Disease	0.00498	1	0.009578	0.1051	12	142	MGST1,CES1,LTB4R,RASSF5,PLBD1,F5,FCAR,PADI2,CLEC5A,HP,LGALS1,LYZ	Coexpression Atlas	Facebase_RNAseq_e9.5_Maxillary Arch_2500_K5	FacebaseRNAseq_e9.5_Maxillary Arch_top-relative-expression-ranked_2500_k-means-cluster#5	FaceBase_RNAseq	1.848e-10	8.473e-07	1.563e-09	1.408e-08	81	530	TP53INP1,ACTG2,ADCY8,MID1,AHR,MARCHF4,MPP1,ANXA1,ANXA4,LGR5,ARSB,ATP1A3,SH3RF3,TCEAL5,NELL1,NT5E,OPCML,XKRX,CDO1,PLCL1,RBM47,NXPH1,IKBKE,SUSD5,PRKAR1B,DIRAS2,MASP1,PTGS1,VEPH1,ZMAT4,ATP9A,PRIMA1,MYOF,EPAS1,STK32B,ETV4,IKZF1,S100A11,FMN1,CCL2,MRAS,SGIP1,SGCD,SH3GL2,DOCK10,ZBED3,SLC1A2,MSRB2,DLL3,PRICKLE2,DKK3,C11orf87,SLFN5,NKAIN2,FNDC1,GNG4,UNC5D,ADGRL3,ADAMTSL1,SYNM,GRIA1,TGFB3,THBS2,CLRN1,TRNP1,INHBA,LAMP5,ISG20,ITGAV,PMEPA1,CADM2,KCNJ2,PCDH15,PRSS35,DYNC2I2,ADGRG6,SSPN,DPF3,LOX,SFXN3,LTBP2	Pubmed	19617568	Met induces mammary tumors with diverse histologies and is associated with poor outcome and human basal breast cancer.	Pubmed	0.008367	1	0.01996	0.2346	1	1	MET												MicroRNA	hsa-miR-5579-5p		MirDB	4.476e-05	0.4397	8.194e-05	0.0008005	13	216	KLHL32,SEMA3A,CHD7,LHFPL3,DGKI,CDH6,PCDH9,USH2A,DDX10,STOX2,KCNJ6,MAFB,ARHGAP12	Pubmed	17889702	Identification of brain-derived neurotrophic factor as a novel angiogenic protein in multiple myeloma.	Pubmed	0.02736	1	0.0477	0.5402	1	2	NTRK2
ToppCell Atlas	70f8c1be134835e0d21e6d426b7122f0f5d3d3e5	Control-Hematopoietic_Mast-Mast_cells-T-cells|Control / V2 postpublication: Rhesus Genome Updated; Treatment groups by lineage, cell_type_level1, cell_type_level2	PretermPrimateLungAtlas	0.00498	1	0.009578	0.1051	12	142	RHOH,DLK1,CD37,GLIPR1L2,OTOG,PTPRC,TESC,RAB3IL1,CRACR2A,MMP25,H1-1,BHMT2	Coexpression Atlas	gudmap_developingLowerUrinaryTract_e13.5_bladder mesenchyme_1000_k3	DevelopingLowerUrinaryTract_e13.5_bladder mesenchyme_emap-3087_k-means-cluster#3_top-relative-expression-ranked_1000	Gudmap Mouse MOE430.2	2.1e-10	9.632e-07	1.774e-09	1.598e-08	37	159	VGLL3,ACTA2,ACTG2,FZD1,FAS,BDNF,NRP2,PDE4B,PGM1,CYP7B1,COL5A1,LMCD1,OLFML2B,FEZ2,PLXNA4,PRKCB,NIBAN1,TSPAN2,MYL9,KHDRBS3,ANKRD1,PDGFD,DKK3,FNDC1,COBL,TAGLN,GLIPR1,PARD3B,TGFB3,THBS2,VCAM1,CYRIA,FAM13C,JPH2,ACTR3B,ADAM12,LOX	Pubmed	26610810	Epigenetic regulation of ID4 in the determination of the BRCAness phenotype in breast cancer.	Pubmed	0.008367	1	0.01996	0.2346	1	1	ID4												MicroRNA	hsa-miR-3926		MirDB	4.519e-05	0.4439	8.27e-05	0.000808	21	491	NCALD,MAP4,CLIP1,CCDC32,MB21D2,GALR1,ADGRB3,POP1,PLCB1,ZNF704,DSTN,CDH6,CBY1,CNPY1,UTRN,TOM1L2,GNL3L,SLC35F1,TENM4,TANC2,HSPBAP1	Pubmed	28165468	Thy-1 interaction with Fas in lipid rafts regulates fibroblast apoptosis and lung injury resolution.	Pubmed	0.02736	1	0.0477	0.5402	1	2	FAS
ToppCell Atlas	db9b7acbab730ae391a362f1ca8177507e52250d	Control-Hematopoietic_Mast|Control / V2 postpublication: Rhesus Genome Updated; Treatment groups by lineage, cell_type_level1, cell_type_level2	PretermPrimateLungAtlas	0.00498	1	0.009578	0.1051	12	142	RHOH,DLK1,CD37,GLIPR1L2,OTOG,PTPRC,TESC,RAB3IL1,CRACR2A,MMP25,H1-1,BHMT2	Coexpression Atlas	mendel_RNAseq_e17.5_Urothelium_ShhCreRFP_2500	mendel_RNAseq_e17.5_Urothelium_ShhCreRFP_2500	Gudmap RNAseq	2.144e-10	9.831e-07	1.807e-09	1.628e-08	187	1629	MBP,ACTB,CEP15,MEIS1,PPM1H,FZD6,PAOX,ADM,MET,H2AC15,KITLG,H3C11,MTUS1,H4C4,H4C6,H4C12,H4C8,H4C14,AHR,AK4,ALCAM,TAGLN2,ALDH1A1,TRMT9B,RGS5,ANXA1,ANXA2,ANXA4,ANXA11,BHLHE40,RBM20,MSX2,SCUBE2,ATF3,LYNX1,ACER2,MYCL,BNIP3,KLF5,KLHDC7A,CA8,H2BC11,CAPN1,C1orf74,CLIC6,MORN2,CLDN6,CLDN1,CCNG1,PDLIM1,ERRFI1,OSMR,CDK6,CDKN1A,CDKN2B,DHRS3,PDK1,WNT4,PGD,PGM1,ENTREP1,RBM47,PLK3,PMAIP1,PARM1,COL4A6,COMT,EGLN1,PPP2R2B,MOXD1,LACC1,IKBKE,OSBPL3,FAM210B,DYNLL2,CAVIN1,LEPROT,SH3BGRL3,RNF144B,SUSD6,SYTL2,TATDN2,SPOCK2,TOR4A,DNAJC6,PRAG1,DDB2,LPCAT2,RNF141,KBTBD11,ABCD3,CLN6,SESN2,GGACT,RAB27B,DSC2,HBEGF,VTCN1,VPS37B,SYT16,MYOF,EFNB2,EGFR,EHHADH,LRRC1,CRIM1,DENND2D,NRN1,F2RL1,F3,ACSL1,S100A6,FAH,THEM6,S100A11,TNFRSF19,FGFR2,CDCA7L,ARAP2,SEMA3C,ITPRIPL2,HSDL2,PHLDA1,HSPA4L,FOSL2,SH3GL2,CDC42EP3,SLC2A1,SH2D4A,CELF2,CSPG5,SNTB1,MBNL3,ENDOD1,B4GALNT1,ERAP1,SYT17,ATP8A2,GAS6,GCNT1,MAST4,GNG12,DTX4,SEL1L3,TMEM150C,WWC1,HNF1B,DSTN,LMBR1,TFAP2C,PIERCE1,H1-2,TMSB4X,TPI1,PHLDA3,FAM174B,HPGD,HES1,CEBPZOS,HSPA2,H2BC12,EPS8L2,ICAM1,ID1,XPNPEP1,IDH1,FAM83H,RFLNB,ZBTB38,ZNF185,TCIM,ISG20,ITGA3,SOWAHC,BTG2,CCSER1,ARLN,KRT8,KRT18,DOCK8,GLB1L2,LGALS3,ADGRG6,LGALS8,FOSL1,MAL2,SLC44A3	Pubmed	24524443	The effect of CD14 and TLR4 gene polymorphisms on asthma phenotypes in adult Turkish asthma patients: a genetic study.	Pubmed	0.008367	1	0.01996	0.2346	1	1	TLR4												MicroRNA	mmu-miR-302c-3p		MirDB	4.544e-05	0.4463	8.314e-05	0.0008123	17	347	CELF2,DAAM1,ARID4B,ZBTB43,GUCY2F,HNF4G,ZNF462,TOM1L2,ROCK2,MDGA2,STOX2,URM1,CDCA4,RARB,FIGN,RFX4,VANGL2	Pubmed	33188849	Inactivated STAT5 pathway underlies a novel inhibitory role of EBF1 in chronic lymphocytic leukemia.	Pubmed	0.02736	1	0.0477	0.5402	1	2	EBF1
ToppCell Atlas	77fd145c1c500d580f70ac4e54c3fd879ecf0ab3	E18.5-samps-Epithelial-Alveolar_epithelial-AT1_-_meso|E18.5-samps / Age Group, Lineage, Cell class and subclass	Mouse_Lung_DevAtlas	0.00498	1	0.009578	0.1051	12	142	AGER,ASS1,SLC4A5,PTGDS,CATSPER4,ERBB3,SCNN1A,CAVIN4,IGFBP6,LAMA5,LMO7,BCAM	Coexpression Atlas	gudmap_dev gonad_e12.5_F_VasAssMesen_MafB_k4_1000	dev gonad_e12.5_F_VasAssMesen_MafB_k-means-cluster#4_top-relative-expression-ranked_1000	Gudmap Mouse ST 1.0	2.361e-10	1.083e-06	1.987e-09	1.79e-08	55	301	MAP2,HS6ST2,PANK1,ADM,KITLG,SORBS2,LRRN1,CACHD1,LGR5,TRIM24,NEO1,PAM,DCLK1,CDK6,PDE1A,WNT4,ARHGAP29,PLD1,PLXNA4,DAB1,GDPD2,HS3ST3A1,FAT4,DSC2,TSHZ1,EPHA7,NRN1,GREB1L,TMEM196,MYL9,GPC4,TNFRSF19,FGFR2,FST,ST8SIA1,SLC4A3,SH2D4A,NSG1,DMRTA1,CSGALNACT1,MBNL3,GAS6,SESN1,CNTNAP5,PCDH11X,ADGRL3,GXYLT2,THBS2,IDH1,METTL24,IGFBP2,KRT18,AFF3,FRMD6,DPF3	Pubmed	20570369	CX3CL1-induced modulation at CA1 synapses reveals multiple mechanisms of EPSC modulation involving adenosine receptor subtypes.	Pubmed	0.008367	1	0.01996	0.2346	1	1	CX3CL1												MicroRNA	hsa-miR-604:mirSVR_lowEffct	hsa-miR-604:mirSVR_nonconserved_lowEffect-0.1-0.5	MicroRNA.org	4.555e-05	0.4474	8.334e-05	0.0008142	22	529	F10,S100B,ALCAM,CELF1,KDM2A,DAAM1,MYT1,NFIC,AP1M1,KAZN,CAMTA1,ZNF689,PBX1,ATXN7L1,ZNF462,HPCAL1,ANKS1B,TSC22D2,DNM1,NBPF8,SERHL,ZFHX4	Pubmed	26829034	Ectodysplasin A Pathway Contributes to Human and Murine Skin Repair.	Pubmed	0.02736	1	0.0477	0.5402	1	2	EDA
ToppCell Atlas	ae495c8dd733f0fde66bddc281606543f21c0d4b	PBMC_fresh-frozen-Mild-Moderate_progression_d02_child-Lymphocytic-Lymphocytic_T-mature_alpha-beta_T_cell-T_CD4_c05-FOS|Mild-Moderate_progression_d02_child / Compartment, severity and other cell annotations on 10x 3' data (130k)	Large Scale COVID-19 Single Cell Data (Ren et al.)	0.00498	1	0.009578	0.1051	12	142	ZRSR2,DOC2A,CKS2,LRP5L,ISG15,PLA2G2D,HOOK1,SLC39A4,SNAPC1,LINC01044,MIGA2,TMIGD2	Coexpression Atlas	gudmap_developingKidney_e15.5_Podocyte cells_500_k5	DevelopingKidney_e15.5_Podocyte cells_emap-27915_k-means-cluster#5_top-relative-expression-ranked_500	Gudmap Mouse MOE430.2	2.393e-10	1.098e-06	2.01e-09	1.811e-08	26	86	ACTC1,ACTG2,AHR,UNC5C,CA3,CACNA2D1,CYP7B1,CNTN1,LMCD1,DACH1,PTX3,TSPAN2,LGI2,EPHA3,NCALD,DACH2,PDGFD,DKK3,MEGF10,GDF10,ANO4,VWC2,FLRT2,ID4,CYRIA,LUM	Pubmed	18258742	Cell growth, global phosphotyrosine elevation, and c-Met phosphorylation through Src family kinases in colorectal cancer cells.	Pubmed	0.008367	1	0.01996	0.2346	1	1	MET												MicroRNA	mmu-miR-6945-3p		MirDB	4.563e-05	0.4482	8.347e-05	0.0008155	16	313	PALLD,KSR1,ZNF704,CSMD1,UBASH3B,CDH2,PFN2,VCL,RMND5A,PLXNA4,KIAA0232,TMEM135,EBF1,CLIP4,SSPN,WASF2	Pubmed	8078103	G(O), a guanine nucleotide binding protein, is expressed during neurite extension in the embryonic mouse.	Pubmed	0.02736	1	0.0477	0.5402	1	2	GNAO1
ToppCell Atlas	d2d150e3019a5b7b143e50b1c1c2b6764abf36bf	Fetal_brain-organoid_Tanaka_cellReport-GW16-OPC_related|GW16 / Sample Type, Dataset, Time_group, and Cell type.	Integration of Four Brain Organoid Datasets and One Fetal Brain Dataset	0.00498	1	0.009578	0.1051	12	142	MFAP4,ABCB11,VWDE,ZNF233,KIF19,ATAD3C,SELENOP,SLC22A7,TAC3,HHIP,BTBD17,LGALS1	Coexpression Atlas	gudmap_dev gonad_e12.5_F_SupCellPrec_Sry_500	dev gonad_e12.5_F_SupCellPrec_Sry_top-relative-expression-ranked_500	Gudmap Mouse ST 1.0	2.443e-10	1.121e-06	2.049e-09	1.845e-08	68	414	MAOB,MAP2,HS6ST2,PANK1,SLITRK1,ADM,KITLG,ALDH1A1,ARHGAP21,SORBS2,LRRN1,ANXA4,CCDC80,LGR5,CREG1,NEO1,PAM,DCLK1,PDE1A,WNT4,ARHGAP29,PLD1,PLXNA4,HTRA1,DAB1,GDPD2,TRANK1,SRGAP3,HS3ST3A1,FAT4,DSC2,S1PR1,TSHZ1,EPHA7,NRN1,GREB1L,TMEM196,CITED2,SEMA3A,FAH,MYL9,GPC4,TNFRSF19,FGFR2,FST,ST8SIA1,SLC4A3,SH2D4A,NSG1,DMRTA1,CSGALNACT1,MBNL3,GAMT,GAS6,CNTNAP5,PCDH11X,ADGRL3,GXYLT2,THBS2,METTL24,IGFBP2,PLD5,REEP1,PRSS35,KRT8,KRT18,AFF3,FRMD6	Pubmed	31685444	CD44-high neural crest stem-like cells are associated with tumour aggressiveness and poor survival in neuroblastoma tumours.	Pubmed	0.008367	1	0.01996	0.2346	1	1	CD44												MicroRNA	hsa-miR-4324:mirSVR_highEffct	hsa-miR-4324:mirSVR_nonconserved_highEffect-0.5	MicroRNA.org	4.608e-05	0.4527	8.428e-05	0.0008234	25	646	FAS,ACTR10,ATP10B,DSTN,CIMIP6,CAPZA2,HCCS,MAGI1,RFTN2,PFN2,HNF4G,WDFY2,TENM4,CEP135,MAPK8,PITPNC1,LINC00907,CDKAL1,PCDH15,KCNN3,AGTRAP,RASGRF1,MTERF1,ZFHX4,INTS4	Pubmed	22138644	Differential control of presynaptic efficacy by postsynaptic N-cadherin and Œ≤-catenin.	Pubmed	0.02736	1	0.0477	0.5402	1	2	CDH2
ToppCell Atlas	7b6678a73d04feac12bbc909f2df478215511de0	356C-Fibroblasts-Fibroblast-C_(Myofibroblast)|Fibroblasts / Donor, Lineage, Cell class and subclass (all cells)	Tissue Stability Cell Atlas - Lung Cells	0.00498	1	0.009578	0.1051	12	142	CD5,L3MBTL4,LINC00504,UAP1L1,SLC25A27,L1TD1,NMUR1,F12,FCAR,GNAS-AS1,SAXO4,CCBE1	Coexpression Atlas	gudmap_dev gonad_e12.5_M_SertoliCell_Sox9_500	dev gonad_e12.5_M_SertoliCell_Sox9_top-relative-expression-ranked_500	Gudmap Mouse ST 1.0	2.452e-10	1.125e-06	2.052e-09	1.849e-08	71	441	PANK1,KITLG,ALDH1A1,JCAD,ISLR2,GAS7,LGR5,STC2,CADPS,NEDD9,NELL1,NT5E,SEMA5A,PAPSS2,PAK3,CDO1,PDE2A,ABTB2,PRKCB,CCN2,MASP1,HTRA1,SCRN1,TRANK1,SRGAP3,HS3ST3A1,DSC2,RCAN1,ZDHHC2,ERBB4,ETV5,GASK1B,GREB1L,FDXR,GPC4,TMEM117,LRRC8C,ITGA11,SFRP4,MRAS,CARMIL1,SH3GL2,DOCK10,ST8SIA1,CAMKK2,SH2D4A,SLC20A1,CSPG5,SEPTIN11,TNIK,SPP1,SMOC2,GDNF,SEL1L3,GPM6B,RAB31,ZFPM2,HK2,METTL24,INHBB,ZNF185,ITGB8,OLFML3,SLC38A1,KCNH1,KCNK2,NAV1,PRSS35,KRT8,LAMA4,RALGAPA2	Pubmed	20594328	The E-cadherin repressor slug and progression of human extrahepatic hilar cholangiocarcinoma.	Pubmed	0.008367	1	0.01996	0.2346	1	1	SNAI2												MicroRNA	hsa-miR-661:mirSVR_highEffct	hsa-miR-661:mirSVR_nonconserved_highEffect-0.5	MicroRNA.org	4.651e-05	0.4569	8.505e-05	0.000831	21	492	EPHB2,DGLUCY,AP2A2,FGF11,FHL2,CWC15,ATP10B,CNTN5,TMC1,CAPZA2,MPEG1,PAK3,PRKN,ICOS,POLN,NOL4L,PTPRC,DNM1,TANGO6,RASGRF1,ASXL2	Pubmed	27082544	STK39 and WNK1 Are Potential Hypertension Susceptibility Genes in the BELHYPGEN Cohort.	Pubmed	0.02736	1	0.0477	0.5402	1	2	STK39
ToppCell Atlas	5b6b0c611c83b23ef7289854a515b78f6cf84500	renal_medulla_nuclei-Renal_AKI_(acute_kidney_injury)-Epithelial-Distal_tubule_epithelial_cell-kidney_distal_convoluted_tubule_epithelial_cell|Renal_AKI_(acute_kidney_injury) / Celltypes from Cells and Nuclei per compartment and clinical group	Integrated Single-nucleus and Single-cell RNA-seq of the Adult Human Kidney	0.00498	1	0.009578	0.1051	12	142	CCNA1,C4A,TRIM50,CLN3,CASZ1,ZDHHC11B,RAP1GAP2,LINC02444,ABCA5,ICA1,LINC00648,DANT2	Coexpression Atlas	gudmap_developingLowerUrinaryTract_P1_bladder_J_500_k2	DevelopingLowerUrinaryTract_P1_bladder_J_emap-30374_k-means-cluster#2_top-relative-expression-ranked_500	Gudmap Mouse MOE430.2	2.515e-10	1.153e-06	2.101e-09	1.893e-08	29	105	ACTA2,MBP,CALHM5,ANK1,BDNF,NRP2,CACNA2D1,CAV1,CD47,LMCD1,PRKCB,NIBAN1,ABCC9,TSPAN2,SCN2A,CDC42EP3,DKK3,SAMD4A,FNDC1,ADAMTSL1,SYNM,THBS1,THBS2,H1-2,ITGB3,CYRIA,KCNMA1,LAMA4,JPH2	Pubmed	17760502	The molecular anatomy of spontaneous germline mutations in human testes.	Pubmed	0.008367	1	0.01996	0.2346	1	1	FGFR2												MicroRNA	hsa-miR-12127		MirDB	4.653e-05	0.4571	8.507e-05	0.0008311	14	248	ACACA,S100B,ARID5B,GPAM,CNKSR2,PLEKHA7,MPEG1,RFTN2,RBM47,ARHGEF26,CUX1,TMEM135,CFAP141,AKT3	Pubmed	37673222	Mesenchymal stem cells overexpressing PBX1 alleviates haemorrhagic shock-induced kidney damage by inhibiting NF-Œ∫B activation.	Pubmed	0.02736	1	0.0477	0.5402	1	2	PBX1
ToppCell Atlas	199a0a1024b6cc446f5ca1f277846a2bdb227a9f	BALF-PFMC-Severe-critical_progression_d12-22_no-steroids-Lymphocytic-Lymphocytic_B-B_cell-B_c03-CD27-AIM2|Severe-critical_progression_d12-22_no-steroids / Compartment, severity and other cell annotations on 10x 3' data (130k)	Large Scale COVID-19 Single Cell Data (Ren et al.)	0.00498	1	0.009578	0.1051	12	142	CCDC74A,CD79B,ZNF235,TESC,LINC02080,ZNF556,MYCT1,DZIP1L,KCP,CBX7,TNNT1,ZNF208	Coexpression Atlas	gudmap_developingKidney_e15.5_Podocyte cells_200	DevelopingKidney_e15.5_Podocyte cells_emap-27915_top-relative-expression-ranked_200	Gudmap Mouse MOE430.2	2.542e-10	1.166e-06	2.12e-09	1.909e-08	37	160	CLEC18A,ACTC1,ACTG2,PPM1H,SRGAP1,UNCX,ANKRD33B,CA3,C1QL3,OXTR,CDH4,CDH6,OTULINL,CNTN1,LMCD1,SCUBE3,SEMA3E,DACH1,PTPRO,PTX3,MAFB,HS3ST3B1,DPP4,F8,SALL1,FOXC2,NEBL,DACH2,DKK3,TMEM150C,ANO4,MPEG1,GXYLT2,TLR4,CYRIA,LAMA4,PELI2	Pubmed	25057883	Serum sclerostin and adverse outcomes in nondialyzed chronic kidney disease patients.	Pubmed	0.008367	1	0.01996	0.2346	1	1	SOST												MicroRNA	hsa-miR-185*:mirSVR_highEffct	hsa-miR-185*:mirSVR_nonconserved_highEffect-0.5	MicroRNA.org	4.654e-05	0.4572	8.507e-05	0.0008312	24	607	ASIC1,ITSN1,FUZ,COMMD9,TTC17,EPHA6,BBS9,STIM1,GNAO1,LINC00698,CAMTA1,DSTN,STON1,KALRN,PAM,NRG1,ATXN7L1,COL22A1,CNGA3,ARHGAP24,POM121,KCNJ9,SPAG16,EGF	Pubmed	8477802	Serum soluble interleukin-6 receptor in MRL/lpr mice is elevated with age and mediates the interleukin-6 signal.	Pubmed	0.02736	1	0.0477	0.5402	1	2	FAS
ToppCell Atlas	67d4ff3483ae34f77c3325aa0fbd3462ca19ade4	facs-Brain_Non-Myeloid-Hippocampus-24m-Macroglial-nan|Brain_Non-Myeloid / Brain_Non-Myeloid_Brain_Myeloid - method, tissue, subtissue, age, lineage, cell ontology and free annotation	Mouse Aging Atlas- Tabula Muris Senis	0.00498	1	0.009578	0.1051	12	142	ACAN,MYRF,PTGDS,AGBL2,SOX10,SSPOP,MCEE,WDR72,HNF1A,TDRD1,FZD10,HAPLN2	Coexpression Atlas	Facebase_RNAseq_e8.5_Non-Floor Plate Neural Epithelium_1000_K1	FacebaseRNAseq_e8.5_Non-Floor Plate Neural Epithelium_top-relative-expression-ranked_1000_k-means-cluster#1	FaceBase_RNAseq	2.593e-10	1.189e-06	2.158e-09	1.944e-08	32	125	MAOB,TENM2,MET,SHROOM3,ACER2,SP8,KLF5,PAPSS2,OTX1,PACSIN3,DMRT3,LMCD1,SOSTDC1,SEMA3E,SPOCK2,LPCAT2,DLX5,SEMA3D,EGFR,PHLDA1,LINGO2,DMRTA1,PCDH17,GLRB,PCDH11X,PDGFC,WWC1,CADM1,IGFBP2,STON2,NAV3,CCSER1	Pubmed	23535567	Serum monomeric Œ±2-macroglobulin as a clinical biomarker in diabetes.	Pubmed	0.008367	1	0.01996	0.2346	1	1	A2M												MicroRNA	hsa-miR-1291:PITA	hsa-miR-1291:PITA_TOP	PITA	4.655e-05	0.4573	8.508e-05	0.0008312	10	131	MEF2C,WWC2,DCAF5,NEO1,PIM1,GABBR2,DBN1,PTK7,KCNN3,VANGL2	Pubmed	21739244	Expression of TrkB and BDNF in human cochlea-an immunohistochemical study.	Pubmed	0.02736	1	0.0477	0.5402	1	2	NTRK2
ToppCell Atlas	43e72e4b9ae33768672ef90c8bbfd2ca1818c746	Fetal_brain-organoid_Tanaka_cellReport-GW16-OPC_related-Oligodendrocyte/OPC|GW16 / Sample Type, Dataset, Time_group, and Cell type.	Integration of Four Brain Organoid Datasets and One Fetal Brain Dataset	0.00498	1	0.009578	0.1051	12	142	MFAP4,ABCB11,VWDE,ZNF233,KIF19,ATAD3C,SELENOP,SLC22A7,TAC3,HHIP,BTBD17,LGALS1	Coexpression Atlas	gudmap_dev gonad_e13.5_F_gudmap_devVascOvary_Flk_500	dev gonad_e13.5_F_DevVascOvary_Flk_top-relative-expression-ranked_500	Gudmap Mouse ST 1.0	3.023e-10	1.386e-06	2.512e-09	2.263e-08	68	416	RHOJ,DYSF,FZD6,PLEKHG1,HEG1,KITLG,TAGLN2,JCAD,SORBS2,ANXA1,SLC43A3,ACER2,NRP2,PRDM1,NEDD9,CAV1,LDB2,PDE2A,PDE4B,ABCB1,JAM2,ARHGAP29,HAPLN1,SH3BGRL3,RASSF2,PALMD,PTPRM,TMEM255A,HBEGF,DUSP6,EBF1,S1PR1,EDNRB,EFNB2,EMP1,EPAS1,TMEM88,MECOM,GASK1B,DLC1,VAV3,FST,LRRC8C,VASH1,SLC2A1,LIMCH1,PLK2,GAP43,SLFN5,PLXND1,PCDH17,GNG11,KLHL4,LPAR4,MID2,ESYT1,MPEG1,PRSS23,TEK,VEGFC,INPP5D,TCIM,ITGA2,NAV3,KDR,FAM13C,LAMA4,LMO2	Pubmed	15845900	Osteopontin, a key component of the hematopoietic stem cell niche and regulator of primitive hematopoietic progenitor cells.	Pubmed	0.008367	1	0.01996	0.2346	1	1	SPP1												MicroRNA	hsa-miR-532-3p:Functional MTI (Weak)	Functional MTI (Weak)	miRTarbase	4.694e-05	0.4611	8.572e-05	0.0008374	13	217	EPHB2,TRPM3,ZNF507,FOXK1,GRIN2B,PAK3,XPR1,WDFY2,CMKLR1,ZC3H12C,SPAG16,AGTRAP,MAFK	Pubmed	17344422	The Bradykinin B2 receptor gene is a target of angiotensin II type 1 receptor signaling.	Pubmed	0.02736	1	0.0477	0.5402	1	2	AGTRAP
ToppCell Atlas	ed91d2ef4c346f7e1a5402846e2a34cee19c24d1	frontal_cortex-Neuronal-GABAergic_neuron-Sncg|frontal_cortex / Per Region, Lineage, Cell class, Cell type, Cell subtype	Shared and distinct transcriptomic cell types across neocortical areas	0.00498	1	0.009578	0.1051	12	142	BEND4,ATP8B3,NRTN,GPR50,G0S2,CXCL14,CRABP1,GALNT14,GLDN,PRR5,PWWP2B,SYNDIG1L	Coexpression Atlas	gudmap_dev gonad_e12.5_F_VasAssocMesStromOvary_Sma_k3_1000	dev gonad_e12.5_F_VasAssocMesStromOvary_Sma_k-means-cluster#3_top-relative-expression-ranked_1000	Gudmap Mouse ST 1.0	3.156e-10	1.447e-06	2.61e-09	2.351e-08	51	270	MAOB,HS6ST2,PANK1,ADM,KITLG,AFF1,LRRN1,CACHD1,NEO1,PAM,DCLK1,PDE1A,ARHGAP29,PLD1,WWTR1,PLXNA4,DAB1,GDPD2,HS3ST3A1,FAT4,DSC2,TSHZ1,EPHA7,NRN1,GREB1L,CITED2,SEMA3A,FAH,MYL9,TNFRSF19,FGFR2,FST,SLC4A3,NSG1,DMRTA1,CSGALNACT1,MBNL3,GAS6,CNTNAP5,PCDH11X,ADGRL3,GXYLT2,METTL24,IGFBP2,PLD5,IRF2BP2,KRT18,AFF3,DCAF12L1,FRMD6,DPF3	Pubmed	28033421	The Expression of Fibroblast Activation Protein in Clear Cell Renal Cell Carcinomas Is Associated with Synchronous Lymph Node Metastases.	Pubmed	0.008367	1	0.01996	0.2346	1	1	FAP												MicroRNA	hsa-miR-4421		MirDB	4.694e-05	0.4611	8.572e-05	0.0008374	13	217	EPHB2,MEST,NSMAF,SPTBN4,NFIC,NEDD4L,NRXN3,NRXN1,GNL3L,TMEM170B,PDE11A,LPP,CCDC24	Pubmed	10092600	Protein kinase C mu is negatively regulated by 14-3-3 signal transduction proteins.	Pubmed	0.02736	1	0.0477	0.5402	1	2	PRKD1
ToppCell Atlas	347f5832a86f4e41752e36e3e737df7ca6f79e90	356C-Fibroblasts-Fibroblast-C_(Myofibroblast)-|Fibroblasts / Donor, Lineage, Cell class and subclass (all cells)	Tissue Stability Cell Atlas - Lung Cells	0.00498	1	0.009578	0.1051	12	142	CD5,L3MBTL4,LINC00504,UAP1L1,SLC25A27,L1TD1,NMUR1,F12,FCAR,GNAS-AS1,SAXO4,CCBE1	Coexpression Atlas	BM Top 100 - parietal lobe	BM Top 100 - parietal lobe	Body Map	3.158e-10	1.448e-06	2.61e-09	2.351e-08	24	75	ADCY1,SLC12A5,ENC1,NEFM,NEFL,CDK5R1,OPCML,SYNGR3,PCDH8,PDE1A,PRKCB,DIRAS2,RGS4,ELAVL2,SCN2A,SLC1A2,SLC8A1,GAP43,C11orf87,STMN2,GRIA2,GRIN2A,KCNMA1,LY6H	Pubmed	24034787	Single-nucleotide polymorphism C3435T in the ABCB1 gene is associated with opioid consumption in postoperative pain.	Pubmed	0.008367	1	0.01996	0.2346	1	1	ABCB1												MicroRNA	CTTTGCA,MIR-527:MSigDB	CTTTGCA,MIR-527:MSigDB	MSigDB	4.694e-05	0.4611	8.572e-05	0.0008374	13	217	NCALD,MEF2C,AP1G1,KDM2A,L3MBTL3,PDE7B,ARID4B,ACTR10,KIF1B,PLCB1,PLXNA2,PRKD1,MAFK	Pubmed	38139034	Disrupting Poly(ADP-ribosyl)ating Pathway Creates Premalignant Conditions in Mammalian Liver.	Pubmed	0.02736	1	0.0477	0.5402	1	2	PARG
ToppCell Atlas	cce61a18a2d2ac9c3113ef7d9fe8adf70bad773c	Striatum-Neuronal-Excitatory-eN3(Slc17a7_Gad1Gad2)-Drd1-Excitatory_Neuron.Gad1Gad2.Drd1-Fos_(dSPN,_IEG+)-|Striatum / BrainAtlas - Mouse McCarroll V32	Mouse Adult Brain Overview (690k cells, 9 regions, 565 cell clusters)	0.005027	1	0.009668	0.1061	6	45	MST1,C1S,RHBDL1,PYY,SCN4A,CCDC200	Coexpression Atlas	gudmap_dev gonad_e13.5_F_VascAssocMesenchStromOvary_Sma_k1_500	dev gonad_e13.5_F_VascAssocMesenchStromOvary_Sma_k-means-cluster#1_top-relative-expression-ranked_500	Gudmap Mouse ST 1.0	3.158e-10	1.448e-06	2.61e-09	2.351e-08	24	75	HS6ST2,SORBS2,LRRN1,CAV1,PDE1A,ARHGAP29,DAB1,GDPD2,HS3ST3A1,S1PR1,NRN1,GREB1L,TMEM196,TNFRSF19,FGFR2,FST,NSG1,CSGALNACT1,MBNL3,GAS6,NPAS3,IGFBP2,PLD5,KRT18	Pubmed	23442541	Pentraxin 3 production in the adipose tissue and the skeletal muscle in diabetic-obese mice.	Pubmed	0.008367	1	0.01996	0.2346	1	1	PTX3												MicroRNA	hsa-miR-219b-3p		MirDB	4.695e-05	0.4612	8.572e-05	0.0008374	12	187	ESRRG,GOLM1,OSBPL1A,ALCAM,CELF2,NLK,EFR3A,NEUROD1,C4BPA,GRID2,PDE1A,SERPINB9	Pubmed	9512516	The basic helix-loop-helix protein BETA2 interacts with p300 to coordinate differentiation of secretin-expressing enteroendocrine cells.	Pubmed	0.02736	1	0.0477	0.5402	1	2	NEUROD1
ToppCell Atlas	08e956e0a428432382ecc13f293f20154fac042c	Striatum-Neuronal-Excitatory-eN3(Slc17a7_Gad1Gad2)-Drd1-Excitatory_Neuron.Gad1Gad2.Drd1-Fos_(dSPN,_IEG+)|Striatum / BrainAtlas - Mouse McCarroll V32	Mouse Adult Brain Overview (690k cells, 9 regions, 565 cell clusters)	0.005027	1	0.009668	0.1061	6	45	MST1,C1S,RHBDL1,PYY,SCN4A,CCDC200	Coexpression Atlas	gudmap_developingKidney_e15.5_Peripheral blastema_100	DevelopingKidney_e15.5_Peripheral blastema_emap-27731_top-relative-expression-ranked_100	Gudmap Mouse MOE430.2	3.178e-10	1.457e-06	2.616e-09	2.357e-08	26	87	VGLL3,DPP10,CACNA2D1,NPY2R,NTSR1,CLDN1,PCDH8,ANKRD63,BNC2,RELN,ARSJ,SEMA3D,FAP,SALL1,SCN3A,ST8SIA1,CHL1,GDNF,GLRB,ADAMTSL1,GRIA1,GRIA4,GRM3,ASXL3,SERTAD4,IFI16	Pubmed	31744201	Pentraxin-3 Modulates Osteogenic/Odontogenic Differentiation and Migration of Human Dental Pulp Stem Cells.	Pubmed	0.008367	1	0.01996	0.2346	1	1	PTX3												MicroRNA	hsa-miR-512-5p		MirDB	4.695e-05	0.4612	8.572e-05	0.0008374	12	187	POLD3,GJA1,NEUROD1,GNAO1,SINHCAF,SERPINB9,PLEKHA5,GNL3L,DCC,KCNC1,ZNF300,LCT	Pubmed	21080915	The characterization of human adenylate kinases 7 and 8 demonstrates differences in kinetic parameters and structural organization among the family of adenylate kinase isoenzymes.	Pubmed	0.02736	1	0.0477	0.5402	1	2	AK8
ToppCell Atlas	948c2a01ec7a626c68281e6e796a9f0527a88591	E16.5-Mesenchymal-Mesenchymal_structural-Fibroblastic-AF1-AF1_prolif|E16.5 / Age_group by Lineage, Lineage_subclass, Cell_type, subtypes-by-prolif	Mouse_Lung_DropSeq_E16-P28	0.00508	1	0.009748	0.107	14	179	MFAP4,APOE,COL6A2,COL13A1,ADAMTS2,G0S2,SNED1,SLC36A2,NPNT,SNAI1,SLC38A5,GLI1,FRRS1L,LGALS1	Coexpression Atlas	GSM777050_100	Stromal Cells, FRC.MLN, gp38+ CD31- CD140a+, Lymph Node, avg-5	Immgen.org, GSE15907	3.178e-10	1.457e-06	2.616e-09	2.357e-08	26	87	ACTA2,MMP2,ATF3,PAM,PLTP,COL3A1,CP,HTRA1,CHRDL1,DSC3,ABCC9,GREM1,EPAS1,SVEP1,DACT1,CCL2,FN1,POSTN,GAS6,GPC3,THBS1,THBS2,HSPA1B,VCAM1,OLFML3,LUM	Pubmed	15845907	At least 2 distinct pathways generating reactive oxygen species mediate vascular cell adhesion molecule-1 induction by advanced glycation end products.	Pubmed	0.008367	1	0.01996	0.2346	1	1	VCAM1												MicroRNA	mmu-miR-666-3p		MirDB	4.707e-05	0.4624	8.593e-05	0.0008395	18	383	OSBPL11,PPP1R21,CELF2,RERE,SLC4A4,MYT1L,ADGRB3,ZNF704,TMC1,THSD7A,KALRN,TXNDC17,ZNF462,TOM1L2,RMND5A,STOX2,PCDH15,WASF2	Pubmed	21080917	Epithelial N-cadherin and nuclear Œ≤-catenin are up-regulated during early development of human lung.	Pubmed	0.02736	1	0.0477	0.5402	1	2	CDH2
ToppCell Atlas	42f3c040f504a91cc69292d39d22b5715c12526f	BAL-Control-Myeloid-cDC-cDC-cDC_7|Control / Location, Disease Group, Cell group, Cell class and sub_cluster (2021.03.09)	Integration of Multiple Sampling Location of COVID-19 Patients	0.00508	1	0.009748	0.107	14	179	DNAH17,LINC00937,TNFRSF25,NEDD4,PPP1R16B,CASZ1,CD226,PALD1,SPIB,GEM,MMP25,NR4A1,LINC00954,NR4A3	Coexpression Atlas	gudmap_dev lower uro neuro_e15.5_BladdPelvicGanglion_Sox10_k1_200	dev lower uro neuro_e15.5_BladdPelvicGanglion_Sox10_k-means-cluster#1_top-relative-expression-ranked_200	Gudmap Mouse ST 1.0	3.348e-10	1.535e-06	2.746e-09	2.474e-08	20	53	NME5,VAT1L,MYT1,DCLK1,PLXNA4,PROX1,SCRN1,DPYSL3,RTN1,SCN2A,NSG2,NSG1,SLIT3,SYT17,MLLT11,STMN2,RUNDC3B,LIX1,DPYSL5,L1CAM	Pubmed	35221617	Insulin Receptor Substrate 1 Gene and Glucose Metabolism Characteristics in Type 2 Diabetes Mellitus with Comorbidities.	Pubmed	0.008367	1	0.01996	0.2346	1	1	IRS1												MicroRNA	hsa-miR-615-3p:Functional MTI	Functional MTI	miRTarbase	4.73e-05	0.4647	8.634e-05	0.0008435	31	893	OSBPL11,ZCCHC12,MYO19,CHD7,CWC22,MANBAL,SLC16A1,DST,SUPT6H,TONSL,FOXK1,NTRK3,DIDO1,MACF1,CDH2,UBA1,DDX23,PLXNA1,DDIT4,PSMF1,MBOAT7,MRPS15,IPO13,RAPGEF2,PSAP,DBN1,DAP3,DNM1,CDCA4,RFX3,MSTO1	Pubmed	2943419	High level expression of the plasma cell antigen PC.1 on the T-cell subset expanding in MRL/MpJ-lpr/lpr mice: detection with a xenogeneic monoclonal antibody and alloantisera.	Pubmed	0.02736	1	0.0477	0.5402	1	2	FAS
ToppCell Atlas	8498f94202434b3cb5d84f1a37d3ad191baf664e	PND10-Immune-Immune_Lymphocytic_T/NK-Lymphocytic_T-CD4_T-CD4_T_mature|PND10 / Age_group by Lineage, Lineage_subclass, Cell_type, subtypes-by-prolif	Mouse_Lung_DropSeq_E16-P28	0.00508	1	0.009748	0.107	14	179	RHOH,FXYD5,CD3G,CD5,CD6,DEF6,PSMB8,PTPRC,TESC,FLT3LG,LAT,GABRR2,PIK3IP1,CACNA2D4	Coexpression Atlas	gudmap_developingLowerUrinaryTract_e14.5_ Genital tubercle M_100_k1	DevelopingLowerUrinaryTract_e14.5_ Genital tubercle M_emap-6706_k-means-cluster#1_top-relative-expression-ranked_100	Gudmap Mouse MOE430.2	3.348e-10	1.535e-06	2.746e-09	2.474e-08	20	53	BCL11A,PRDM1,PCDH8,DCLK1,PRRX1,TOX,DSC3,KIF26B,SYT16,SLITRK6,MEGF10,DNER,ST6GAL2,GLRB,UNC5D,ADGRL3,LPAR4,HNRNPD,IFI16,BCL11B	Pubmed	11866883	Nonassociation of aryl hydrocarbon receptor genotypes with susceptibility to bladder cancer in Shanghai population.	Pubmed	0.008367	1	0.01996	0.2346	1	1	AHR												MicroRNA	hsa-miR-301b-5p		MirDB	4.794e-05	0.4709	8.746e-05	0.0008544	15	281	EPHB2,SEMA4B,SLC5A5,NPAS3,GSE1,PLEKHA7,NSF,GPR39,SNTG1,WDFY2,WWTR1,ANKS1B,TNPO1,ZNF322,VANGL2	Pubmed	30610162	Cutting Edge: Early Attrition of Memory T Cells during Inflammation and Costimulation Blockade Is Regulated Concurrently by Proapoptotic Proteins Fas and Bim.	Pubmed	0.02736	1	0.0477	0.5402	1	2	FAS
ToppCell Atlas	898425fa81526a2e00fca7a25085229ff1f31069	BAL-Control-Myeloid-MoAM-MoAM2-|Control / Location, Disease Group, Cell group, Cell class and sub_cluster (2021.03.01)	Integration of Multiple Sampling Location of COVID-19 Patients	0.00508	1	0.009748	0.107	14	179	ADAM8,MMP9,MT-ND4L,HES4,SERPINH1,TAMALIN,G0S2,FAM20A,SGK1,FOSB,SNAI1,TNFRSF1B,NR4A1,HSPA1A	Coexpression Atlas	gudmap_developingLowerUrinaryTract_P1_ureter_1000_k2	DevelopingLowerUrinaryTract_P1_ureter_emap-30363_k-means-cluster#2_top-relative-expression-ranked_1000	Gudmap Mouse MOE430.2	3.546e-10	1.626e-06	2.904e-09	2.616e-08	40	184	ACTA2,ACTC1,ACTG2,RGS5,NT5E,CAV1,CD44,PCDH7,QPCT,TMEM158,CCN2,CAVIN1,NIBAN1,ARSJ,ABCC9,TSPAN2,DRAM1,MYL9,ABLIM3,CDC42EP3,POSTN,SLC16A2,PDGFD,DKK3,SAMD4A,FNDC1,TAGLN,ADAMTSL1,DSTN,SYNM,PRSS23,THBS1,THBS2,H1-2,HSPA1B,CYRIA,KCNMA1,JPH2,LOX,LUM	Pubmed	20305005	Increased sclerostin serum levels associated with bone formation and resorption markers in patients with immobilization-induced bone loss.	Pubmed	0.008367	1	0.01996	0.2346	1	1	SOST												MicroRNA	hsa-miR-331-3p:mirSVR_highEffct	hsa-miR-331-3p:mirSVR_nonconserved_highEffect-0.5	MicroRNA.org	4.794e-05	0.4709	8.746e-05	0.0008544	15	281	CSMD3,MEIS1,SDC2,ZC3H12B,RGS9,ZNF395,MYDGF,PHLPP1,KALRN,ZNF689,ICOS,USP54,MAFK,CPSF7,PLCE1	Pubmed	31235257	Parathyroid hormone (PTH) promotes ADSC osteogenesis by regulating SIK2 and Wnt4.	Pubmed	0.02736	1	0.0477	0.5402	1	2	SIK2
ToppCell Atlas	61472d75f4a3c4374eeb55ef79982ae4054dadaa	3'-Child04-06-SmallIntestine-Hematopoietic-T_cells-Th17|Child04-06 / Celltypes from developing, pediatric, Crohn's, & adult GI tract	Cells of the human intestinal tract mapped across space and time	0.00508	1	0.009748	0.107	14	179	RHPN1,TNFRSF25,SCART1,CD3G,CD6,ACAP1,IL23R,FLT3LG,PRR5,CXCR6,SPN,WAKMAR2,TMIGD2,LIN28B-AS1	Coexpression Atlas	Facebase_RNAseq_e9.5_Olfactory Placode_2500_K5	FacebaseRNAseq_e9.5_Olfactory Placode_top-relative-expression-ranked_2500_k-means-cluster#5	FaceBase_RNAseq	3.647e-10	1.673e-06	2.981e-09	2.686e-08	65	391	MAOB,TENM2,MEIS1,MET,H4C12,HS6ST3,SP8,BMP4,KLF5,PAPSS2,CLDN6,OTX1,PDLIM1,ERRFI1,PACSIN3,DMRT3,LMCD1,SOSTDC1,CSF1,OSBPL3,SCUBE3,CCN2,IL17RD,SEMA3E,SPOCK2,GADD45A,LPCAT2,DLX5,DSC2,TMEM161B,DUSP6,GLIS3,SEMA3D,EGFR,SLC25A13,ETV5,EYA2,SOX8,ARAP2,NEBL,TENT5A,CARMIL1,SHB,LINGO2,DMRTA1,DOK5,GAD2,INKA2,PCDH17,PCDH11X,PDGFC,MID2,TGFB2,TM7SF2,PHLDA3,CADM1,IGFBP2,STON2,ZNF185,TCIM,ITGA3,NAV1,CCSER1,KRT8,KRT18	Pubmed	17255262	Fluorine-18 fluorodeoxyglucose positron emission tomography predicts tumor differentiation, P-glycoprotein expression, and outcome after resection in hepatocellular carcinoma.	Pubmed	0.008367	1	0.01996	0.2346	1	1	ABCB1												MicroRNA	AGGAAGC,MIR-516-3P:MSigDB	AGGAAGC,MIR-516-3P:MSigDB	MSigDB	4.832e-05	0.4746	8.813e-05	0.000861	9	106	ASIC1,SORCS1,S100B,PLCB1,GPM6B,POU3F4,ZNF385B,PITPNC1,ASXL2	Pubmed	24687041	X-linked hearing loss: two gene mutation examples provide generalizable implications for clinical care.	Pubmed	0.02736	1	0.0477	0.5402	1	2	POU3F4
ToppCell Atlas	f2e8fc975c30992611630197b79daaeef7c4211d	3'-Pediatric_IBD-SmallIntestine-Epithelial-neuro-epithelial-EC_cells_(TAC1+)|Pediatric_IBD / Celltypes from developing, pediatric, Crohn's, & adult GI tract	Cells of the human intestinal tract mapped across space and time	0.00508	1	0.009748	0.107	14	179	VWA5B2,FOXO6,ARVCF,TMPRSS6,CES1,PKIB,MIR7-3HG,MLXIPL,RAP1GAP2,KIF12,CCDC183,CAVIN4,DNAJC12,CCDC188	Coexpression Atlas	gudmap_developingLowerUrinaryTract_P1_bladder_B_1000_k1	DevelopingLowerUrinaryTract_P1_bladder_B_emap-30374_k-means-cluster#1_top-relative-expression-ranked_1000	Gudmap Mouse MOE430.2	3.814e-10	1.749e-06	3.113e-09	2.804e-08	41	192	ACTA2,ACTC1,ACTG2,TENM2,CALHM5,ANK1,NRP2,NT5E,CAV1,PCDH7,LMCD1,PRKCB,CCN2,CAVIN1,PTHLH,NIBAN1,ABCC9,TSPAN2,DRAM1,MYL9,SCN2A,CDC42EP3,LIMS2,POSTN,SAMD4A,NACAD,FNDC1,TAGLN,ADAMTSL1,SYNM,PRSS23,TGFB1I1,THBS2,TLN1,HSPA1B,ID4,IGFBP2,ITGB3,FAM13C,JPH2,ACTR3B	Pubmed	8096513	Three distinct nuclear protein binding sites in the promoter of the murine multidrug resistance mdr1b gene.	Pubmed	0.008367	1	0.01996	0.2346	1	1	ABCB1												MicroRNA	hsa-miR-574-5p:PITA	hsa-miR-574-5p:PITA_TOP	PITA	4.832e-05	0.4746	8.813e-05	0.000861	9	106	ARX,RERE,MYBL1,PTBP2,RIMBP2,ATXN7L1,SEMA5B,PLEKHA5,NOL4L	Pubmed	14625471	Regulation of Fas (APO-1, CD95) and Fas ligand expression in leukocytes during systemic inflammation in humans.	Pubmed	0.02736	1	0.0477	0.5402	1	2	FAS
ToppCell Atlas	013818e173101efca7625ccd4258e60655815d73	droplet-Limb_Muscle-nan|Limb_Muscle / Tongue_Heart_Limb_Muscle_Aorta_Diaphragm - method, tissue, subtissue, age, lineage, cell ontology and free annotation	Mouse Aging Atlas- Tabula Muris Senis	0.00508	1	0.009748	0.107	14	179	MGST1,TSPO,C1S,C3,TMPRSS6,CD74,PRELP,RARRES2,TMEM106A,INMT,TNXB,IGFBP6,LGALS1,LRRN4CL	Coexpression Atlas	gudmap_developingLowerUrinaryTract_e14.5_ Genital tubercle M_500_k4	DevelopingLowerUrinaryTract_e14.5_ Genital tubercle M_emap-6706_k-means-cluster#4_top-relative-expression-ranked_500	Gudmap Mouse MOE430.2	3.85e-10	1.766e-06	3.136e-09	2.825e-08	48	247	HS6ST2,BCL11A,LRRN1,RND3,ZFHX3,SEMA5A,RUNX1T1,CBLN1,PAK3,CDH2,PCDH8,DCLK1,CDO1,PRRX1,TOX,CABLES1,HS3ST3B1,HS3ST3A1,CRISPLD1,TMEM255A,KIF26B,GAL3ST4,SYT16,EGFR,LEF1,CAAP1,SEMA3A,FBN2,FST,PHF6,ZNF365,DMRTA1,MEGF10,KBTBD8,DNER,ST6GAL2,GLRB,UNC5D,ADGRL3,LPAR4,PCDHB15,GRIA2,RSPO3,RNF180,HNRNPD,FLRT3,MFSD1,IFI16	Pubmed	35457063	Macrophages Cytokine Spp1 Increases Growth of Prostate Intraepithelial Neoplasia to Promote Prostate Tumor Progression.	Pubmed	0.008367	1	0.01996	0.2346	1	1	SPP1												MicroRNA	hsa-miR-548ao-3p		MirDB	4.863e-05	0.4777	8.867e-05	0.0008663	6	42	ACACA,EIF4E3,CDH2,XPR1,KCNN3,DYRK1A	Pubmed	19679555	Overexpression of protease-activated receptor-1 contributes to melanoma metastasis via regulation of connexin 43.	Pubmed	0.02736	1	0.0477	0.5402	1	2	GJA1
ToppCell Atlas	a28a1de500a74c6dcc43481abf9ec0f7e7a300a9	PBMC_fresh-frozen-Severe-critical_progression_d12-22-Lymphocytic-Lymphocytic_B-B_cell-B_c02-MS4A1-CD27|Severe-critical_progression_d12-22 / Compartment, severity and other cell annotations on 10x 3' data (130k)	Large Scale COVID-19 Single Cell Data (Ren et al.)	0.00508	1	0.009748	0.107	14	179	ABCC6,RHOH,CD40,TNFRSF13C,CD74,CD79B,NAPSA,POU2AF1,ZNF331,SPIB,GEM,HLA-DQB1,HLA-DRA,IRF8	Coexpression Atlas	gudmap_kidney_P0_JuxtaGlom_Ren1_200	kidney_P0_JuxtaGlom_Ren1_top-relative-expression-ranked_200	Gudmap Mouse MOE430.2	3.866e-10	1.773e-06	3.143e-09	2.832e-08	39	177	ACTA2,ACTC1,ACTG2,SORBS2,RGS5,CCDC80,CAV1,CLDN1,ERRFI1,CDH6,LGI1,PDE3A,NDST3,SOSTDC1,RELN,SYTL2,DPP4,ABCC9,EBF1,PI15,TSPAN2,EDNRB,P3H2,RCAN2,MECOM,MYL9,SFRP2,FN1,TENT5A,SLIT3,DKK2,TAGLN,PRSS23,GUCY1A2,IL13RA1,JPH2,ADGRG6,MAL2,LOX	Pubmed	30419240	Involvement of the annexin A1-Fpr anti-inflammatory system in the ocular allergy.	Pubmed	0.008367	1	0.01996	0.2346	1	1	ANXA1												MicroRNA	hsa-miR-563:mirSVR_highEffct	hsa-miR-563:mirSVR_nonconserved_highEffect-0.5	MicroRNA.org	4.878e-05	0.4792	8.893e-05	0.0008688	17	349	ZCCHC12,RBM20,NPAS3,MPEG1,CDK8,AHI1-DT,LINC01140,MDGA2,CNTLN,CDKAL1,DDX10,AK5,PTPRQ,KCNAB1,PDE11A,SSPN,PNMA8A	Pubmed	17344405	Synapse-associated protein 102/dlgh3 couples the NMDA receptor to specific plasticity pathways and learning strategies.	Pubmed	0.02736	1	0.0477	0.5402	1	2	DLG4
ToppCell Atlas	dc4d1b3f63df2c657fea51da011488ee724ee1bf	cellseq-Epithelial-Epithelial_Glandular-Mucous-Mucous|cellseq / Celltype signatures by Technology, Lineage, Lineage_subclass, Celltype_group, Cell_type2	Human Cell Ref v1.1	0.00508	1	0.009748	0.107	14	179	RASAL1,BCAS1,ATP2A3,CDH12,PART1,SELENOM,PKIB,FUT2,FUT6,HCAR1,MUC5B,TF,FOXA3,LINC01088	Coexpression Atlas	JC_hmvEC_1000_K4	JC_hmvEC_top-relative-expression-ranked_1000_k-means-cluster#4	PCBC	4.14e-10	1.899e-06	3.36e-09	3.027e-08	69	428	RHOJ,DYSF,MTUS1,ALDH1A1,CALHM5,TNFRSF10C,BMP6,NNMT,CAV1,PAPSS2,LDB2,SERPINE1,PDE2A,IL32,PDE4B,NDST3,ARHGAP29,PLXNA2,NOX4,WWTR1,SNCAIP,OSBPL3,LRRTM2,RAI14,CCN2,PROX1,RELN,PALMD,TRIL,PTX3,ARSJ,VEPH1,S1PR1,RGS4,TSPAN5,RPS27L,EPAS1,CRIM1,NRN1,EFEMP1,CHST15,PEAR1,SGIP1,ABLIM3,LIMS3,MMRN1,ANKRD1,PLXND1,ADAMTS18,GNG11,KLHL4,MID2,PRSS23,TEK,NR2F1,THBS1,TLR4,FLRT2,VIM,ICAM1,TCIM,ISG20,ITGA2,ITGB3,CYRIA,KDR,LAMA4,PTCHD4,LTBP2	Pubmed	28698867	The Effect of Osteopontin on Microglia.	Pubmed	0.008367	1	0.01996	0.2346	1	1	SPP1												MicroRNA	mmu-miR-6906-5p		MirDB	4.881e-05	0.4795	8.896e-05	0.0008691	11	159	XKR4,WWC2,NCAM2,ATP10B,DTX4,CAMTA1,PLEKHA7,COL4A6,RGS6,DBP,KCNN3	Pubmed	22437417	Acute endotoxemia in mice induces downregulation of megalin and cubilin in the kidney.	Pubmed	0.02736	1	0.0477	0.5402	1	2	CUBN
ToppCell Atlas	c1c0b7186a0eab8c76404b95f1cf8d64b1b45cb1	renal_cortex_nuclei-Renal_AKI_(acute_kidney_injury)-Epithelial-Renal_corpuscle_epithelial_cell-glomerular_visceral_epithelial_cell-Degenerative_Podocyte|Renal_AKI_(acute_kidney_injury) / Celltypes from Cells and Nuclei per compartment and clinical group	Integrated Single-nucleus and Single-cell RNA-seq of the Adult Human Kidney	0.00508	1	0.009748	0.107	14	179	APOL1,BST2,NPNT,NRIP2,NDNF,RARRES2,NUPR1,IFI6,SULF1,TGFBR3,INF2,SEMA3G,LGALS1,BCAM	Coexpression Atlas	gudmap_kidney_e13.5_Podocyte_MafB_k4_1000	kidney_e13.5_Podocyte_MafB_k-means-cluster#4_top-relative-expression-ranked_1000	Gudmap Mouse MOE430.2	4.331e-10	1.986e-06	3.509e-09	3.161e-08	25	82	RGS5,CA3,CACNA2D1,LGI1,COL3A1,PRRX1,DPP4,FAM184A,LHFPL6,SEMA3A,FAP,SCN2A,CCL2,BICC1,SFRP2,SFRP4,POSTN,NRK,MPEG1,PRSS23,NR2F1,FLRT2,PLD5,JPH2,LUM	Pubmed	27841854	Protective effects of an HTRA1 insertion-deletion variant against age-related macular degeneration in the Chinese populations.	Pubmed	0.008367	1	0.01996	0.2346	1	1	HTRA1												MicroRNA	hsa-miR-1260a:Functional MTI (Weak)	Functional MTI (Weak)	miRTarbase	4.881e-05	0.4795	8.896e-05	0.0008691	11	159	TRPM3,OSBPL1A,ZNF507,TFDP2,WDFY2,ZNF367,ZC3H12C,ARHGEF26,TSC22D2,SPAG16,MAFK	Pubmed	30610188	The signaling axis atypical protein kinase C Œª/Œπ-Satb2 mediates leukemic transformation of B-cell progenitors.	Pubmed	0.02736	1	0.0477	0.5402	1	2	PRKCZ
ToppCell Atlas	4808469096cd6bec2bdfcf4fc55aa324757600c3	3'-Distal_airway-Immune_Myeloid-Dendritic-plasmacytoid_dendritic_cell|3' / 5'-vs-3', Tissue groups, Lineages, Lineage subclass, Cell_type2, Cell_subtype2_L4.5	The Integrated Human Lung Cell Atlas	0.00508	1	0.009748	0.107	14	179	CDHR5,P2RY6,ECEL1,PACSIN1,PROC,PTGDS,MZB1,PALD1,SPIB,CARMIL2,LILRA4,IRF8,IL3RA,IRF7	Coexpression Atlas	gudmap_kidney_P0_JuxtaGlom_Ren1_k2_1000	kidney_P0_JuxtaGlom_Ren1_k-means-cluster#2_top-relative-expression-ranked_1000	Gudmap Mouse MOE430.2	4.459e-10	2.045e-06	3.606e-09	3.248e-08	37	163	SORBS2,ANXA1,CACNA2D1,CALD1,SEMA5A,OSMR,PDE3A,PLCL1,OLFML2B,CSRP1,PKIA,CCN2,HTRA1,DACH1,WDR1,ABCC9,EBF1,TSPAN2,P3H2,EPAS1,RCAN2,MECOM,DLC1,ARID5B,ARAP2,SFRP2,POSTN,SLC8A1,SLC12A2,CPEB4,PRICKLE2,DKK2,GNAO1,ESYT1,GUCY1A2,ITGAV,HECTD2	Pubmed	25116630	Terminal sialic acids on CD44 N-glycans can block hyaluronan binding by forming competing intramolecular contacts with arginine sidechains.	Pubmed	0.008367	1	0.01996	0.2346	1	1	CD44												MicroRNA	CCAGGTT,MIR-490:MSigDB	CCAGGTT,MIR-490:MSigDB	MSigDB	4.901e-05	0.4814	8.931e-05	0.0008725	7	61	ACACA,MSI1,FAM219A,ZNF395,CAMTA1,GNB2,MDGA2	Pubmed	26156853	Fas and Fas-Ligand in Eutopic and Ectopic Endometrium of Women With Endometriosis: The Possible Immune Privilege of Ectopic Endometrium.	Pubmed	0.02736	1	0.0477	0.5402	1	2	FAS
ToppCell Atlas	6718cadcc2d3b64717ed84244ef1242d392662dc	PCW_10-12-Mesenchymal-Mesenchymal_cycling-mes_proliferating1_(15)|PCW_10-12 / Celltypes from embryonic and fetal-stage human lung	A topographic atlas defines developmental origins of cell heterogeneity in the human embryonic lung	0.00508	1	0.009748	0.107	14	179	IFITM1,NEK2,NNAT,CENPA,CKS2,MXD3,TROAP,HSD17B11,HJURP,PIF1,LRP4-AS1,UBE2C,APOLD1,LGALS1	Coexpression Atlas	PCBC_ratio_ECTO cord blood_vs_ECTO blastocyst_cfr-2X-p05	ECTO cord blood_vs_ECTO blastocyst-Confounder_removed-fold2.0_adjp0.05	PCBC_AltAnalyze	4.524e-10	2.075e-06	3.652e-09	3.29e-08	30	114	MSX2,NEFM,NPY,KCNK10,CDH6,LGI1,PFN2,OLFML2B,HTRA1,DACH1,TMEM65,MAFB,ARHGAP10,RFX4,LINC00472,DRAXIN,MMRN1,SNAI2,DNER,LRRC4,RGL1,KLHL4,GPM6B,GRIA1,ID2,ID4,CCDC160,FJX1,FAM13C,LY6H	Pubmed	16388712	Role of TLR4 receptor polymorphisms in Boutonneuse fever.	Pubmed	0.008367	1	0.01996	0.2346	1	1	TLR4												MicroRNA	hsa-miR-342-5p		MirDB	4.92e-05	0.4833	8.964e-05	0.0008757	13	218	ADAM8,SEMA4B,PLEKHA6,SPTBN4,VAC14,NFIC,CNTN5,SHISA9,NR4A1,RGS6,KCNC1,DLG4,RALGAPA2	Pubmed	31575740	Cowpox virus encodes a protein that binds B7.1 and B7.2 and subverts T cell costimulation.	Pubmed	0.02736	1	0.0477	0.5402	1	2	CD86
ToppCell Atlas	5be883d7d0be3180bb9844e4a757f0dd247294e4	systemic_lupus_erythematosus-flare-Lymphocytic_B-B_atypical-male|systemic_lupus_erythematosus / PBMC cell types (v2) per disease, treatment status, and sex	Single-cell RNA-seq reveals the cell-type-specific molecular and genetic associations to lupus	0.00508	1	0.009748	0.107	14	179	CD72,CHRNE,RASGRP3,FCRL5,LOC101929021,TSBP1-AS1,ZNF790-AS1,RAD52,LYG1,SLC37A2,ZNF577,ABCA5,ZNF585A,ZNF441	Coexpression Atlas	GSM538274_500	Myeloid Cells, DC.IIhilang-103-11b+.SLN, MHCIIhi CD11c+ Langerin- CD103- CD11b+, Lymph Node, avg-3	Immgen.org, GSE15907	4.598e-10	2.109e-06	3.706e-09	3.338e-08	67	411	ADM,ANXA2,ANXA4,FAS,BHLHE40,STXBP6,ATF3,ANKRD33B,CADM3,TMTC2,NRP2,PRDM1,PAPSS2,CD44,CDH2,CDKN1A,CDKN2B,PLCL1,RASAL2,PMAIP1,LACC1,SCUBE3,RAI14,HTRA1,RASSF2,SLC22A23,NUAK1,NIBAN1,RAP2B,MYOF,EFNB2,P3H2,FAH,FMN1,SCN4B,ENOX2,ITPRIPL2,ST8SIA1,CDC42EP3,PCGF5,FRMD4A,SH2D4A,PLK2,PLXND1,SULF2,TMEM150C,PHLPP1,DSTN,VPS39,MPEG1,TRPS1,VCAM1,VRK2,ICAM1,ID2,IDH1,IL13RA1,TNFRSF9,INSM1,MARCKSL1,SOWAHC,ITGB8,CYRIA,NAV1,ADGRG6,SLCO5A1,MARCKS	Pubmed	18508910	Role of caveolin-1 in the regulation of lipoprotein metabolism.	Pubmed	0.008367	1	0.01996	0.2346	1	1	CAV1												MicroRNA	hsa-miR-1197:PITA	hsa-miR-1197:PITA_TOP	PITA	4.944e-05	0.4856	9.005e-05	0.0008798	12	188	XKR4,TENM3,RERE,NLK,NEO1,DTX4,PLCB1,NTRK3,FRMD3,VCL,KCMF1,TNPO1	Pubmed	12508221	Rho-associated kinases play an essential role in cardiac morphogenesis and cardiomyocyte proliferation.	Pubmed	0.02736	1	0.0477	0.5402	1	2	ROCK2
ToppCell Atlas	2fca4117c58824562ec80c7713fe15689a28efb3	BAL-Control-Myeloid-MoAM-MoAM2|Control / Location, Disease Group, Cell group, Cell class and sub_cluster (2021.03.01)	Integration of Multiple Sampling Location of COVID-19 Patients	0.00508	1	0.009748	0.107	14	179	ADAM8,MMP9,MT-ND4L,HES4,SERPINH1,TAMALIN,G0S2,FAM20A,SGK1,FOSB,SNAI1,TNFRSF1B,NR4A1,HSPA1A	Coexpression Atlas	Facebase_RNAseq_e9.5_Mandibular Arch_500	FacebaseRNAseq_e9.5_Mandibular Arch_top-relative-expression-ranked_500	FaceBase_RNAseq	4.641e-10	2.128e-06	3.734e-09	3.364e-08	75	484	NRIP1,ACTC1,MCM2,MCM5,CDC45,H2AC15,H2BC7,H2BC9,H3C11,H3C2,H4C4,H4C6,H4C11,H4C8,H4C14,AK1,AK4,BEND3,MSX2,UNC5C,MYCN,BCAT1,BLM,BMPR1B,CDK6,CFL1,BAMBI,PUS7,EI24,HAPLN1,IL17RD,ST18,DLX1,DLX5,DLX6,DUSP3,TMEM161B,DUSP6,HEATR1,EFNB2,TSHZ1,ENO1,LEF1,TRIB1,BAALC,ETV5,MECOM,SOX8,SALL1,FMN1,ZFP2,CDCA7L,EMB,LIMCH1,MARCHF10,KBTBD8,GCNT1,GJA1,RRS1,UTP20,BARX1,GRIK2,PRSS23,DICER1,H1-2,H1-3,H1-5,TRPS1,MFSD1,H2AC12,ZNF367,WNT5A,SLC38A1,ADAM12,DPF3	Pubmed	7538124	Identification and mutational analysis of the glycosylation sites of human keratin 18.	Pubmed	0.008367	1	0.01996	0.2346	1	1	KRT18												MicroRNA	mmu-miR-365-2-5p		MirDB	4.967e-05	0.4879	9.045e-05	0.0008837	10	132	ACACA,EIF4E3,CELF2,GABRA3,ZBTB43,ZBTB7C,PIM1,STOX2,TNPO1,EBF1	Pubmed	37398890	BMI-1 activates hepatic stellate cells to promote the epithelial-mesenchymal transition of colorectal cancer cells.	Pubmed	0.02736	1	0.0477	0.5402	1	2	COMMD3-BMI1
ToppCell Atlas	8f9e538c822940785130297712b75131812a4603	renal_medulla_nuclei-CKD+DKD_normotensive-Endothelial-blood_vessel_endothelial_cell_of_kidney-capillary-immature_endothelial_cell-Peritubular_Capilary_Endothelial_Cell_|CKD+DKD_normotensive / Celltypes from Cells and Nuclei per compartment and clinical group	Integrated Single-nucleus and Single-cell RNA-seq of the Adult Human Kidney	0.00508	1	0.009748	0.107	14	179	SPARCL1,ADCY4,CEACAM1,CDH5,ROBO4,PPP1R16B,PRKCH,XAF1,PLVAP,ENG,LNCEGFL7OS,PALD1,TIE1,COX6B2	Coexpression Atlas	gudmap_kidney_e13.5_Podocyte_MafB_1000	kidney_e13.5_Podocyte_MafB_top-relative-expression-ranked_1000	Gudmap Mouse MOE430.2	4.994e-10	2.29e-06	4.011e-09	3.613e-08	93	656	PPM1H,AFF1,MARCHF4,UNCX,RGS5,ARSB,UNC5C,LYRM9,NDN,NEFM,NEFL,NFIB,NPY,CA3,CA8,CACNA2D1,C1QL3,CCNE2,PAPPA,CDH8,LGI1,CYP7B1,COL3A1,PRRX1,APOO,NXPH1,SNCAIP,CSF1,IL17RD,TSHZ2,DACH1,DCX,GADD45A,SRGAP3,PTX3,MAFB,DPP4,FAM184A,TSPY26P,LHFPL6,TMEM88,SEMA3A,FAP,NRSN2,SALL1,SCN2A,FEN1,CCL2,SLITRK6,BICC1,FOXC2,SFRP2,SFRP4,SRSF3,KTI12,ZBTB1,SLC4A3,POSTN,SNAI2,FIGNL1,DKK2,GAP43,SLFN5,RRS1,NRK,GLRB,MLLT11,GNG11,UNC5D,KLHL4,LMBR1,MPEG1,PRSS23,TEK,NR2F1,RSPO3,TLR4,UBE2QL1,TRPS1,TTPA,UCHL3,FLRT2,VCAM1,ID4,PLD5,INSM1,MARCKSL1,STOX2,JPH2,B3GALT6,MAL2,DCAF12L1,LUM	Pubmed	38185096	Mouse Tspyl5 promotes spermatogonia proliferation through enhancing Pcna-mediated DNA replication.	Pubmed	0.008367	1	0.01996	0.2346	1	1	TSPYL5												MicroRNA	hsa-miR-6730-3p		MirDB	4.99e-05	0.4902	9.086e-05	0.0008877	15	282	PHF21A,ZCCHC7,SDC2,GABRP,ARID4B,TMTC2,SLC35F1,PRKD1,DGKB,ATP13A3,RAD51B,RARB,ZNF322,VANGL2,INTS4	Pubmed	24819345	Downregulation of connexin43 by microRNA-130a in cardiomyocytes results in cardiac arrhythmias.	Pubmed	0.02736	1	0.0477	0.5402	1	2	GJA1
ToppCell Atlas	ec1d7017da325647b629de703135a404bbdc627d	3'-Adult-LargeIntestine-Endothelial-lymphatic_endothelial-LEC5_(CLDN11+)|Adult / Celltypes from developing, pediatric, Crohn's, & adult GI tract	Cells of the human intestinal tract mapped across space and time	0.00508	1	0.009748	0.107	14	179	RHPN1,ADCY4,FXYD2,AVPR2,RASGRP3,RAB3IL1,NDNF,CNTNAP3,HSPA12B,PALD1,STAC2,TF,FZD10,HYAL1	Coexpression Atlas	DevelopingLowerUrinaryTract_e14.5_ urethra_emap-30902_k5_500	DevelopingLowerUrinaryTract_e14.5_ urethra_emap-30902_k-means-cluster#5_top-relative-expression-ranked_500	Gudmap Mouse MOE430.2	5.316e-10	2.438e-06	4.262e-09	3.84e-08	41	194	TP53INP1,MAP1B,USP9X,KITLG,SRGAP1,PPM1L,LGR5,DCBLD2,TNFRSF10B,NEDD9,CACNA2D1,C1QL3,SEMA5A,CD47,PDE3A,PRRX1,DAB1,TMEM47,ARNT2,KBTBD11,EDNRB,SEMA3D,EPHA3,EPHA7,ETV1,DLC1,TNFRSF19,ELAC1,TENT5A,PAG1,EPB41L3,PCDH17,NRK,GRIA2,THBD,TRPS1,ZDHHC15,ZNF518B,IRF2BP2,FOXP2,LAMA4	Pubmed	22490677	Sequence and structure relationships within von Willebrand factor.	Pubmed	0.008367	1	0.01996	0.2346	1	1	VWF												MicroRNA	hsa-miR-571:mirSVR_highEffct	hsa-miR-571:mirSVR_nonconserved_highEffect-0.5	MicroRNA.org	5.025e-05	0.4936	9.145e-05	0.0008935	23	571	TRPM3,DOCK10,MB21D2,SLN,SLC4A4,NPAS3,GPC3,GNB2,PHOX2B,SLC37A1,NSF,PTBP2,CIMIP6,TLE4,ATXN7L1,NR4A1,KIAA0232,FGF13-AS1,KCNJ6,HUWE1,TSPAN2,RLF,ZFHX4	Pubmed	24930629	B7 costimulation and intracellular indoleamine 2,3-dioxygenase expression in umbilical cord blood and adult peripheral blood.	Pubmed	0.02736	1	0.0477	0.5402	1	2	CD86
ToppCell Atlas	7d61466181ab73088de3ec8a129d7cfa8cac7ecc	facs-Brain_Non-Myeloid-Hippocampus-24m-Mesenchymal-Pericyte|Brain_Non-Myeloid / Brain_Non-Myeloid_Brain_Myeloid - method, tissue, subtissue, age, lineage, cell ontology and free annotation	Mouse Aging Atlas- Tabula Muris Senis	0.00508	1	0.009748	0.107	14	179	OSBPL7,C1QTNF7,TCAP,CEBPB,G0S2,RARRES2,NUPR1,RASGRP2,FRK,SNAI1,C11orf96,GPER1,IGFBP6,CRYGN	Coexpression Atlas	gudmap_developingLowerUrinaryTract_e13.5_bladder neck-urethr mesench_200_k2	DevelopingLowerUrinaryTract_e13.5_bladder neck-urethr mesench_emap-3087_k-means-cluster#2_top-relative-expression-ranked_200	Gudmap Mouse MOE430.2	5.36e-10	2.458e-06	4.29e-09	3.864e-08	19	49	GJD2,DPP10,VAT1L,NAP1L5,NEFM,NEFL,NTRK2,CNR1,CNTN1,AKAP6,RGS4,ELAVL2,GAP43,DNER,C11orf87,STMN2,TAFA2,INSM1,CCSER1	Pubmed	29022351	The role of Vimentin in Regulating Cell Invasive Migration in Dense Cultures of Breast Carcinoma Cells.	Pubmed	0.008367	1	0.01996	0.2346	1	1	VIM												MicroRNA	hsa-miR-194*:mirSVR_highEffct	hsa-miR-194*:mirSVR_nonconserved_highEffect-0.5	MicroRNA.org	5.025e-05	0.4936	9.145e-05	0.0008935	24	610	TPST1,ITSN1,AMBRA1,CACHD1,SLN,AGK,CAPN9,TAB2,AP1M1,BMPER,KALRN,CD86,ZNF462,SEMA5B,BCL2L13,SNCAIP,PRKCZ,ARHGAP24,PSAP,LRRC49,CNTLN,PRDM2,RALGAPA2,RFX4	Pubmed	35220908	Circular RNA Eps15-homology domain containing protein 2 motivates proliferation, glycolysis but refrains autophagy in non-small cell lung cancer via crosstalk with microRNA-3186-3p and forkhead box K1.	Pubmed	0.02736	1	0.0477	0.5402	1	2	FOXK1
ToppCell Atlas	330c1326ba93bb8f32559ee1cc40e357cc44ad8d	LPS_only-Myeloid-Monocytes,_Macrophages|LPS_only / V2 postpublication: Rhesus Genome Updated; Treatment groups by lineage, cell_type_level1, cell_type_level2	PretermPrimateLungAtlas	0.00508	1	0.009748	0.107	14	179	RHOH,KYNU,RENBP,TCIRG1,FCAR,NLRP1,RAP1GAP2,SLC37A2,TNFRSF1B,NCKAP1L,ITGAL,ITGB2,KCNMB1,LYZ	Coexpression Atlas	gudmap_kidney_adult_Podocyte_MafB_200	kidney_adult_Podocyte_MafB_top-relative-expression-ranked_200	Gudmap Mouse MOE430.2	5.48e-10	2.513e-06	4.378e-09	3.944e-08	39	179	ADM,PLEKHG1,SRGAP1,ANXA1,ANXA4,THSD7A,CLDN1,PAK1,SEMA3E,HTRA1,DACH1,GADD45A,PTPRO,MAFB,HS3ST3A1,DPP4,VTCN1,TSPAN2,MYOF,EGF,P3H2,LRRC1,ROBO2,CRIM1,FOXC2,SGIP1,NEBL,SH2D4A,CPEB4,MALT1,TMEM150C,PARD3B,TIMP3,SYNPO,IL13RA1,ITGA2,ITGA3,ITGAV,ITGB8	Pubmed	32747755	CD44 regulates epigenetic plasticity by mediating iron endocytosis.	Pubmed	0.008367	1	0.01996	0.2346	1	1	CD44												MicroRNA	hsa-miR-1286		MirDB	5.109e-05	0.5019	9.296e-05	0.0009082	16	316	MEF2C,GAS7,GATA3,KDM6B,TXNDC17,DGKI,IPCEF1,RASGEF1B,PLXNA4,POM121,DLG2,MAFB,ATP13A3,DYRK1A,TMEM132E,LHFPL6	Pubmed	1318884	Molecular cloning and functional expression of mouse connexin40, a second gap junction gene preferentially expressed in lung.	Pubmed	0.02736	1	0.0477	0.5402	1	2	GJA1
ToppCell Atlas	b2709537ec1b46457ab85261f4cdd354e60a8b29	COPD-Stromal-SMC|World / Disease state, Lineage and Cell class	Resident Cell Populations in IPF and COPD	0.00508	1	0.009748	0.107	14	179	MFAP4,SPARCL1,HES4,ATP1A2,MYH11,COL6A2,ADAMTS4,SELENOM,RARRES2,RASL12,HSPB7,GPR20,INMT,HAPLN2	Coexpression Atlas	DevelopingLowerUrinaryTract_e14.5_ urogenital sinus_emap-6689_100	DevelopingLowerUrinaryTract_e14.5_ urogenital sinus_emap-6689_top-relative-expression-ranked_100	Gudmap Mouse MOE430.2	5.522e-10	2.532e-06	4.396e-09	3.96e-08	26	89	GJD2,TP53INP1,MAP1B,DPP10,CADPS,NAP1L5,NEFM,NEFL,CACNA2D1,NPY2R,SEMA5A,PRRX1,DCX,GRIN3A,RGS4,ELAVL2,RTN1,DLC1,SCN3A,DACH2,SPOCK1,DNER,C11orf87,STMN2,IFI16,SLCO5A1	Pubmed	24911792	Ligation of CD47 induces G1 arrest in EBV-transformed B cells through ROS generation, p38 MAPK/JNK activation, and Tap73 upregulation.	Pubmed	0.008367	1	0.01996	0.2346	1	1	CD47												MicroRNA	hsa-miR-485-5p:TargetScan	hsa-miR-485-5p	TargetScan	5.109e-05	0.5019	9.296e-05	0.0009082	16	316	PHF21A,OSBPL10,LRRC7,CELF1,PEA15,PDE10A,KSR1,ATOH8,CDK8,DLGAP2,PFN2,PLXNA4,LYPD6,REEP1,DNM1,CMTM7	Pubmed	21597276	Epigenetic regulation of early osteogenesis and mineralized tissue formation by a HOXA10-PBX1-associated complex.	Pubmed	0.02736	1	0.0477	0.5402	1	2	PBX1
ToppCell Atlas	36ad18f52e175ab636ceaa3be81212fa362c96c1	droplet-Lung-LUNG-30m-Mesenchymal-Pericyte|Lung / Lung_Trachea - method, tissue, subtissue, age, lineage, cell ontology and free annotation	Mouse Aging Atlas- Tabula Muris Senis	0.00508	1	0.009748	0.107	14	179	TRARG1,MYH11,PGF,NAALAD2,PRRT2,EPOR,MEG3,KCNU1,NID2,AFAP1L2,CHST5,RTN4RL1,KCNMB1,ADAMTSL3	Coexpression Atlas	DevelopingLowerUrinaryTract_e14.5_ urethra_emap-30902_k5_1000	DevelopingLowerUrinaryTract_e14.5_ urethra_emap-30902_k-means-cluster#5_top-relative-expression-ranked_1000	Gudmap Mouse MOE430.2	5.522e-10	2.532e-06	4.396e-09	3.96e-08	26	89	ACTA2,ACTG2,TENM2,BDNF,NRP2,CALD1,PCDH7,RAB3C,PTPRZ1,DPYSL3,NIBAN1,ABCC9,TSPAN2,MYL9,PHLDA1,PDGFD,DKK3,SMOC2,MAMDC2,NRK,THBD,CYRIA,KCNMA1,FAM13C,JPH2,LOX	Pubmed	19255251	Probasin promoter-driven expression of ID1 is not sufficient for carcinogenesis in rodent prostate.	Pubmed	0.008367	1	0.01996	0.2346	1	1	ID1												MicroRNA	hsa-miR-21-3p:Functional MTI (Weak)	Functional MTI (Weak)	miRTarbase	5.121e-05	0.503	9.315e-05	0.0009101	8	83	ZNF608,AGAP1,GPAM,CELF1,NCAM2,RIMOC1,UBA1,CLIP4	Pubmed	17694438	The Fas/Fas-ligand pathway does not mediate the apoptosis in elastase-induced emphysema in mice.	Pubmed	0.02736	1	0.0477	0.5402	1	2	FAS
ToppCell Atlas	dd3cf8fd10dc257d933a7f45860dc2e244c158b7	3'-GW_trimst-1-LargeIntestine-Hematopoietic-T_cells-ILCP|GW_trimst-1 / Celltypes from developing, pediatric, Crohn's, & adult GI tract	Cells of the human intestinal tract mapped across space and time	0.00508	1	0.009748	0.107	14	179	BCAS1,TNFRSF25,SCART1,FMNL1,CD37,CCDC183-AS1,SASH3,RASSF5,IL23R,GALNT14,CXCR6,SPN,ARID5A,TMIGD2	Coexpression Atlas	DevelopingLowerUrinaryTract_e14.5_ urethra_emap-30902_k2_500	DevelopingLowerUrinaryTract_e14.5_ urethra_emap-30902_k-means-cluster#2_top-relative-expression-ranked_500	Gudmap Mouse MOE430.2	5.601e-10	2.569e-06	4.452e-09	4.01e-08	23	71	SORCS1,DPP10,NEFM,NEFL,C1QL3,INA,CNR1,CRMP1,DCX,FAT4,RDH10,EPHA7,ZDHHC2,RTN1,FAP,SCN3A,SPOCK1,NPAS3,SMOC2,PCDH11X,STMN2,GRM3,FOXP2	Pubmed	19255250	BMP signaling and podocyte markers are decreased in human diabetic nephropathy in association with CTGF overexpression.	Pubmed	0.008367	1	0.01996	0.2346	1	1	CCN2												MicroRNA	hsa-miR-4540		MirDB	5.168e-05	0.5076	9.397e-05	0.0009181	11	160	PARG,GPAM,POLD3,URI1,PDE10A,KALRN,GRID2,NRG1,ATXN7L1,TSPAN2,CPSF7	Pubmed	30396386	High expression of TAZ/YAP promotes the progression of malignant melanoma and affects the postoperative survival of patients.	Pubmed	0.02736	1	0.0477	0.5402	1	2	WWTR1
ToppCell Atlas	9caa7903950c806921b1036103ad0d332a441253	cellseq-Epithelial-Epithelial_Glandular-Mucous|cellseq / Celltype signatures by Technology, Lineage, Lineage_subclass, Celltype_group, Cell_type2	Human Cell Ref v1.1	0.00508	1	0.009748	0.107	14	179	RASAL1,BCAS1,ATP2A3,CDH12,PART1,SELENOM,PKIB,FUT2,FUT6,HCAR1,MUC5B,TF,FOXA3,LINC01088	Coexpression Atlas	gudmap_developingGonad_e14.5_ epididymis_500	DevelopingGonad_e14.5_ epididymis_emap-29141_top-relative-expression-ranked_500	Gudmap Mouse MOE430.2	5.672e-10	2.601e-06	4.5e-09	4.054e-08	67	413	NRIP1,MEIS1,MEIS2,HEG1,PCDH19,MID1,FBXO32,SH3RF1,NFIB,CALD1,SEMA5A,RUNX1T1,CDH2,PCDH9,CYP7B1,PLTP,PLXNA2,PRRX1,NOX4,PRDX6,TENM4,BNC2,TMEM255A,DPP4,DPYSL3,RAP2B,TMLHE,EIF4EBP2,ROBO2,EPHA3,FAP,BICC1,SFRP1,SRSF3,RHOBTB3,ARX,SLC12A2,FUS,MBNL3,SPP1,GDF10,RGL1,MAST4,NRK,PCDH11X,DNAJC1,KLHL4,LPAR4,PRSS23,NR2F1,NR2F2,TGFB2,RSPO3,TIMP3,CBX5,ASXL3,TRPS1,UBTF,FLRT2,VLDLR,WNT5A,WNT7A,TRIM5,TRIM9,INHBA,LUM,MAF	Pubmed	33638245	Association of circulating monocyte chemoattractant protein-1 levels with polycystic ovary syndrome: A meta-analysis.	Pubmed	0.008367	1	0.01996	0.2346	1	1	CCL2												MicroRNA	hsa-miR-628-3p:PITA	hsa-miR-628-3p:PITA_TOP	PITA	5.168e-05	0.5076	9.397e-05	0.0009181	11	160	MID1,ARID5B,NLK,TMEM131L,PTBP2,RIMBP2,PCDH9,SINHCAF,SLC35F1,MAPK6,DLG2	Pubmed	10381539	Brain-derived neurotrophic factor enhances association of protein tyrosine phosphatase PTP1D with the NMDA receptor subunit NR2B in the cortical postsynaptic density.	Pubmed	0.02736	1	0.0477	0.5402	1	2	GRIN2B
ToppCell Atlas	6c98ce32cb55cf9cee557449e41b23bdb22f5efd	facs-Brain_Non-Myeloid-Hippocampus-24m-Mesenchymal|Brain_Non-Myeloid / Brain_Non-Myeloid_Brain_Myeloid - method, tissue, subtissue, age, lineage, cell ontology and free annotation	Mouse Aging Atlas- Tabula Muris Senis	0.00508	1	0.009748	0.107	14	179	OSBPL7,C1QTNF7,TCAP,CEBPB,G0S2,RARRES2,NUPR1,RASGRP2,FRK,SNAI1,C11orf96,GPER1,IGFBP6,CRYGN	Coexpression Atlas	PCBC_ratio_ECTO_from-ESC_vs_ECTO_from-plasmid_cfr-2X-p05	Ectoderm Differentiated Cells-method_NA_vs_Ectoderm Differentiated Cells-method_plasmid-Confounder_removed-fold2.0_adjp0.05	PCBC_AltAnalyze	5.957e-10	2.732e-06	4.718e-09	4.25e-08	28	102	CLEC18A,ACTA2,ACTA2-AS1,ATF3,NRP2,BOK,CLDN1,CDH6,LGI1,PDE2A,WNT4,LRRN3,TENM4,LYPD1,MAFB,RFX4,SEMA3C,MAB21L2,CACNG4,TAGLN,TFAP2C,TMEFF2,WNT1,ZIC5,WNT3A,KDR,DOCK8,LMX1A	Pubmed	29658360	Hyaluronic acid promotes proliferation and migration of human meniscus cells via a CD44-dependent mechanism.	Pubmed	0.008367	1	0.01996	0.2346	1	1	CD44												MicroRNA	mmu-miR-7672-5p		MirDB	5.203e-05	0.5111	9.459e-05	0.0009241	9	107	EPHB2,ITSN1,ACBD6,GRIN2B,VCL,COL5A3,PLXNA4,CDKAL1,KCNG1	Pubmed	25834819	TRAF1/C5 but not PTPRC variants are potential predictors of rheumatoid arthritis response to anti-tumor necrosis factor therapy.	Pubmed	0.02736	1	0.0477	0.5402	1	2	PTPRC
ToppCell Atlas	7aa4137f672dadb3be92009cde6e0ea60a15372d	5'-Adult-Appendix-Epithelial-Tuft-related-Microfold_cell|Adult / Celltypes from developing, pediatric, Crohn's, & adult GI tract	Cells of the human intestinal tract mapped across space and time	0.00508	1	0.009748	0.107	14	179	RASAL1,BBOX1-AS1,GSAP,CDH3,SELENOM,TESC,FERMT1,LEFTY1,SPIB,CCDC62,USP18,IL17REL,LGALS9,LYZ	Coexpression Atlas	GSM605862_500	Myeloid Cells, MF.Thio5.II-480hi.PC, CD115+ MHC II- F480hi Siglec F-, Peritoneal Cavity, avg-3	Immgen.org, GSE15907	6.175e-10	2.832e-06	4.882e-09	4.398e-08	70	441	FZD1,ALCAM,FBXO32,FNIP2,MPP1,SNX24,ANXA1,ANXA4,GAS7,ATP1A3,CREG1,BNIP3,CALD1,CAV1,PAM,DHRS3,JAM2,ARHGAP29,PLD1,RBM47,PLTP,COMT,LACC1,RAI14,RNF144B,PTGS1,LPCAT2,PTPRM,RNF141,TMEM65,MAFB,DUSP3,EDNRB,MYOF,EFNB2,MCTP1,EMP1,EPAS1,CLN8,DRAM1,ETV1,GASK1B,FABP7,S100A6,FER,ITPRIPL2,FN1,TENT5A,CNDP2,AHNAK2,PLK2,SPP1,GAS6,GBE1,MAMDC2,SEL1L3,RAB31,MPEG1,TGFB2,THBD,THBS1,TLR4,CGNL1,PLXNB2,IDH1,TCIM,NAV1,LGALS3,ADGRG6,MAF	Pubmed	28189149	Comparison of Plasma Osteopontin Levels between Patients with Borderline Ovarian Tumours and Serous Ovarian Carcinoma.	Pubmed	0.008367	1	0.01996	0.2346	1	1	SPP1												MicroRNA	ACTGAAA,MIR-30A-3P:MSigDB	ACTGAAA,MIR-30A-3P:MSigDB	MSigDB	5.205e-05	0.5112	9.459e-05	0.0009241	12	189	ACACA,MEF2C,AP1G1,OSBPL11,CELF2,MYT1L,IPCEF1,MAPK6,KIAA0232,TSC22D2,RARB,FBXW7	Pubmed	11692157	Loss of CD95 expression is linked to most but not all p53 mutants in European hepatocellular carcinoma.	Pubmed	0.02736	1	0.0477	0.5402	1	2	FAS
ToppCell Atlas	988d0853c391da1e5004f73f3678047418d3f6d3	COPD-Epithelial-PNEC|Epithelial / Disease state, Lineage and Cell class	Resident Cell Populations in IPF and COPD	0.00508	1	0.009748	0.107	14	179	FXYD2,DLK1,CACNA1B,SNTG2,CALY,MIR7-3HG,MEG3,F5,LINC02432,GRIK3,OTP,HCRT,DNAJC12,LOC102546299	Coexpression Atlas	Facebase_RNAseq_e10.5_Olfactory Pit_1000_K1	FacebaseRNAseq_e10.5_Olfactory Pit_top-relative-expression-ranked_1000_k-means-cluster#1	FaceBase_RNAseq	6.619e-10	3.035e-06	5.224e-09	4.706e-08	49	259	NRIP1,MAOB,TENM2,MET,MTUS1,ZFHX3,SP8,KLF5,PAPSS2,CLDN6,PDLIM1,CDKN1A,PACSIN3,DMRT3,LMCD1,SOSTDC1,SCUBE3,IL17RD,SEMA3E,SPOCK2,GADD45A,LPCAT2,DLX5,DSC2,RBP1,SEMA3D,EGFR,ETV5,MECOM,EYA2,CLVS1,PHLDA1,LINGO2,DMRTA1,GAD2,PCDH17,TBC1D1,PCDH11X,PDGFC,TGFB2,TM7SF2,CADM1,IGFBP2,STON2,ITGA3,NAV3,CCSER1,KRT8,KRT18	Pubmed	22162112	WNT5A is induced by inflammatory mediators in bone marrow stromal cells and regulates cytokine and chemokine production.	Pubmed	0.008367	1	0.01996	0.2346	1	1	WNT5A												MicroRNA	ACTGAAA,MIR-30E-3P:MSigDB	ACTGAAA,MIR-30E-3P:MSigDB	MSigDB	5.205e-05	0.5112	9.459e-05	0.0009241	12	189	ACACA,MEF2C,AP1G1,OSBPL11,CELF2,MYT1L,IPCEF1,MAPK6,KIAA0232,TSC22D2,RARB,FBXW7	Pubmed	31610061	YAP and TAZ Mediate Osteocyte Perilacunar/Canalicular Remodeling.	Pubmed	0.02736	1	0.0477	0.5402	1	2	WWTR1
ToppCell Atlas	9ba8693fba2175bca9ff9735cc04e657abeb9084	Anterior_Cingulate_gyrus_(CgG)-Neuronal-Glutamatergic_Excit-Glut_C-D_(RORB)-Glut_D_(IT_RORB_THEMIS_LINC00507)_3-Exc_L2-3_LINC00507_RPL9P17|Anterior_Cingulate_gyrus_(CgG) / Sample groups (6 Anatomical region groups), with 5 level hierarchy of cell types	Human Adult Multiple Cortical Areas SMART-seq	0.00508	1	0.009748	0.107	14	179	UNC5A,SLC24A4,TNFRSF25,CA4,NGEF,PAMR1,SNED1,CCDC144A,TESC,FAM153CP,EPHA6,KCNG3,LINC00507,RTN4RL1	Coexpression Atlas	GSM777063_100	Stromal Cells, LEC.SLN, gp38+ CD31+, Lymph Node, avg-4	Immgen.org, GSE15907	6.641e-10	3.045e-06	5.233e-09	4.714e-08	27	96	RHOJ,FZD6,ATF3,NFIB,CAV1,ARHGAP29,CP,CSF1,PROX1,SEMA3D,EFNB2,F8,SEMA3A,FN1,MMRN1,POSTN,PLK2,GJA1,KLHL4,GPM6A,TEK,THBS1,TIMP3,VCAM1,KDR,LAMA4,LIFR	Pubmed	22308961	Assessment of Toll-like receptor-4 gene polymorphism on pyelonephritis and renal scar.	Pubmed	0.008367	1	0.01996	0.2346	1	1	TLR4												MicroRNA	hsa-miR-4419b:Functional MTI (Weak)	Functional MTI (Weak)	miRTarbase	5.219e-05	0.5127	9.483e-05	0.0009265	21	496	NR2F6,PTGR2,MSMO1,TRAPPC2,AMBRA1,PARD6B,PER2,PTBP2,SHISA9,SINHCAF,NRXN3,SUMF2,SLC35F1,IPCEF1,PLD5,CDKAL1,URM1,KRT8,RFC2,LPP,PLCE1	Pubmed	25445362	L1 modulates PKD1 phosphorylation in cerebellar granule neurons.	Pubmed	0.02736	1	0.0477	0.5402	1	2	PRKD1
ToppCell Atlas	dc03b9045510eb1bb934329646bb92dd06890ce9	LPS_only-Myeloid-Monocytes,_Macrophages-Monocytes-Macrophages|LPS_only / V2 postpublication: Rhesus Genome Updated; Treatment groups by lineage, cell_type_level1, cell_type_level2	PretermPrimateLungAtlas	0.00508	1	0.009748	0.107	14	179	RHOH,KYNU,RENBP,TCIRG1,FCAR,NLRP1,RAP1GAP2,SLC37A2,TNFRSF1B,NCKAP1L,ITGAL,ITGB2,KCNMB1,LYZ	Coexpression Atlas	gudmap_developingGonad_P2_testes_1000	DevelopingGonad_P2_testes_emap-30171_top-relative-expression-ranked_1000	Gudmap Mouse MOE430.2	6.758e-10	3.099e-06	5.316e-09	4.789e-08	109	819	VGLL3,HS6ST2,ACTG2,TKTL1,MTUS1,ALDH1A1,ISLR2,GLIPR2,EIF3C,NDUFA7,NEDD9,NFIB,BTRC,CALD1,NT5E,CAPN1,SEMA5A,CBLN1,CD44,PAK3,CENPB,CFL1,JAM2,SEMA5B,QPCT,WDR77,RASAL2,COL5A1,OLFML2B,CP,BABAM2,CSRP1,PRKACB,CAVIN1,CTNNB1,TOX,SCRN1,SPOCK2,ELOVL2,TRANK1,DPYSL3,RCAN1,EBF1,ARPC4,EIF4EBP2,CHCHD2,PSME3,EPHA3,ZDHHC2,CRIM1,SOX8,CITED2,S100A6,S100A10,MYL9,FDXR,CX3CL1,BICC1,SFRP1,RHOBTB3,SH3GL2,ARX,DPYSL4,CAMKK2,SLC20A1,DMRTA1,FUS,SAMD4A,GALNT1,GAMT,SPP1,GAS1,SMOC2,LANCL2,GJA1,SULF2,GNG12,NRK,SEL1L3,TAGLN,GPM6B,RAB31,LPAR4,SYNM,GRB10,PPP1R11,NR2F2,THBD,TIMP3,DDAH1,UBTF,HSPA1B,NDST1,WNT5A,RFLNB,IRF2BP2,INHBA,INHBB,ZFAND5,ITGB8,STOX2,LMLN,NAV1,PRSS35,ADAM12,LOX,LOXL1,SLC7A5,MAF	Pubmed	24813355	Increased circulating inflammatory markers may indicate that formula-fed children are at risk of atherosclerosis.	Pubmed	0.008367	1	0.01996	0.2346	1	1	CCL2												MicroRNA	hsa-miR-1275:PITA	hsa-miR-1275:PITA_TOP	PITA	5.296e-05	0.5202	9.618e-05	0.0009397	10	133	AP1G1,PKNOX2,RERE,PEA15,FBXL16,RIMBP2,NRXN3,POU3F2,URM1,DYRK1A	Pubmed	19330341	Coordinated integrin and growth factor regulation of primary keratinocyte migration mediated through extracellular signal regulated kinase and phosphoinositide 3-kinase.	Pubmed	0.02736	1	0.0477	0.5402	1	2	EGF
ToppCell Atlas	063c05753ef1b4a18bc1ebbcae62c8cd25d11070	BAL-Control-Myeloid-cDC-cDC-cDC_7|Control / Location, Disease Group, Cell group, Cell class and sub_cluster (2021.03.01)	Integration of Multiple Sampling Location of COVID-19 Patients	0.00508	1	0.009748	0.107	14	179	DNAH17,LINC00937,TNFRSF25,NEDD4,PPP1R16B,CASZ1,CD226,PALD1,SPIB,GEM,MMP25,NR4A1,LINC00954,NR4A3	Coexpression Atlas	gudmap_dev gonad_e13.5_F_VascAssocMesenchStromOvary_Sma_k2_1000	dev gonad_e13.5_F_VascAssocMesenchStromOvary_Sma_k-means-cluster#2_top-relative-expression-ranked_1000	Gudmap Mouse ST 1.0	6.78e-10	3.11e-06	5.325e-09	4.796e-08	48	251	HS6ST2,PANK1,ADM,KITLG,SORBS2,LRRN1,CACHD1,NEO1,PAM,DCLK1,PDE1A,ARHGAP29,PLD1,PLXNA4,DAB1,GDPD2,HS3ST3A1,FAT4,DSC2,TSHZ1,LEF1,EPHA7,NRN1,GREB1L,TMEM196,MYL9,TNFRSF19,FGFR2,FST,SLC4A3,SH2D4A,DMRTA1,CSGALNACT1,MBNL3,GAS6,PCDH11X,ADGRL3,GXYLT2,THBS2,IDH1,METTL24,IGFBP2,PLD5,KRT18,AFF3,DCAF12L1,FRMD6,DPF3	Pubmed	24994065	Effect of lysophosphatidic acid receptor inhibition on bone changes in ovariectomized mice.	Pubmed	0.008367	1	0.01996	0.2346	1	1	LPAR1												MicroRNA	AACATTC,MIR-409-3P:MSigDB	AACATTC,MIR-409-3P:MSigDB	MSigDB	5.296e-05	0.5202	9.618e-05	0.0009397	10	133	ACACA,AP1G1,AMFR,GJA1,PCDH9,PDE4B,HIVEP2,CDK14,NOL4L,UST	Pubmed	27494837	Loss of NEDD4 contributes to RTP801 elevation and neuron toxicity: implications for Parkinson's disease.	Pubmed	0.02736	1	0.0477	0.5402	1	2	DDIT4
ToppCell Atlas	138fd6ba6bdbd0ad01c574168addf720b67a0fea	Endothelial-A-Donor_05|World / lung cells shred on cell class, cell subclass, sample id	Pathobiology of Pulmonary Fibrosis (Reyfman et al., 2019)	0.00508	1	0.009748	0.107	14	179	SPARCL1,ART4,CA4,CDH5,ROBO4,CRABP1,PLVAP,HSPA12B,CXCL12,MYCT1,GJA5,FAM107A,TIE1,SEMA3G	Coexpression Atlas	gudmap_kidney_adult_RenCorpuscGlomer_k2_1000	kidney_adult_RenCorpuscGlomer_k-means-cluster#2_top-relative-expression-ranked_1000	Gudmap Mouse MOE430.2	6.958e-10	3.191e-06	5.455e-09	4.914e-08	45	227	TP53INP1,ADCY1,ADM,PLEKHG1,SRGAP1,ANXA4,APLP1,THSD7A,SEMA5A,PAK1,PDE4B,SNCAIP,SEMA3E,HTRA1,DACH1,GADD45A,PTPRO,RNF141,MAFB,HS3ST3A1,DPP4,VTCN1,TSPAN5,TSPAN2,MYOF,P3H2,LRRC1,ROBO2,FOXC2,SGIP1,NEBL,SH2D4A,PARVA,SEPTIN11,MALT1,TMEM150C,PARD3B,SYNPO,IL13RA1,SYNC,ITGA2,ITGA3,ITGAV,ITGB8,PTCHD4	Pubmed	21094801	Vimentin expression and myofibroblast infiltration are early markers of renal dysfunction in kidney transplantation: an early stage of chronic allograft dysfunction?	Pubmed	0.008367	1	0.01996	0.2346	1	1	VIM												MicroRNA	hsa-miR-96-3p		MirDB	5.298e-05	0.5204	9.618e-05	0.0009397	14	251	RAB11FIP2,NLGN1,TBC1D9,PTBP2,DOK6,CDK14,NOX4,RANBP3L,MAPK6,DGKB,DNAJC6,SDHAF3,AK5,NR1D2	Pubmed	21727092	Enhanced activation of p21-activated kinase 1 in heart failure contributes to dephosphorylation of connexin 43.	Pubmed	0.02736	1	0.0477	0.5402	1	2	GJA1
ToppCell Atlas	bfc226bcf0b93525992344f968268a261d86fcbf	droplet-Lung-LUNG-30m-Mesenchymal-pericyte_cell|Lung / Lung_Trachea - method, tissue, subtissue, age, lineage, cell ontology and free annotation	Mouse Aging Atlas- Tabula Muris Senis	0.00508	1	0.009748	0.107	14	179	TRARG1,MYH11,PGF,NAALAD2,PRRT2,EPOR,MEG3,KCNU1,NID2,AFAP1L2,CHST5,RTN4RL1,KCNMB1,ADAMTSL3	Coexpression Atlas	gudmap_developingKidney_e11.5_metaneph mesench_1000	DevelopingKidney_e11.5_metaneph mesench_emap-3843_top-relative-expression-ranked_1000	Gudmap Mouse MOE430.2	7.033e-10	3.225e-06	5.504e-09	4.958e-08	112	850	ACTC1,MCM5,BCL11A,MEIS1,MEIS2,SLC12A5,CDC45,MID1,SIPA1L2,SHROOM3,UNCX,RGS5,ENC1,BEND3,VAT1L,UNC5C,ATF3,BCAT1,TMTC2,NELL1,NEFL,CA3,CACNA2D1,PTBP2,NTRK2,NTSR1,PBX1,CDH2,CDH4,PCDH8,E2F7,ENTREP1,PCYT1B,PRRX1,CRMP1,HAPLN1,MOXD1,SCUBE3,MAPK11,PRKX,DIRAS2,TSHZ2,SPOCK2,GPATCH4,DCX,TRIL,PTX3,PVT1,GRIN3A,CRISPLD1,FAT4,ARSJ,KIF26B,RDH10,GAL3ST4,ZMAT4,TSPY26P,AGO1,PSME3,ETV4,GREB1L,DACT1,SALL1,DRAXIN,TP53RK,FOXC2,ZCCHC12,DOCK10,DPYSL4,SLC1A3,SLC4A3,MMRN1,KBTBD4,NSG2,DACH2,DMRTA2,MEGF10,CHL1,INTU,C11orf87,CLSTN2,GDNF,GPC3,MAMDC2,ADAMTS18,ANO4,ZNF629,STMN2,GRM3,CXCL1,DICER1,NR2F1,TAFA2,RSPO3,GXYLT2,CBX5,ASXL3,TM7SF2,TTPA,HNRNPD,TYMS,CADM1,VEGFC,AEN,GINS3,TRIM5,INSM1,KCNK2,FOXP2,FZD3,B3GALT6,IFFO2	Pubmed	21070854	WNT-5A stimulates the GDP/GTP exchange at pertussis toxin-sensitive heterotrimeric G proteins.	Pubmed	0.008367	1	0.01996	0.2346	1	1	WNT5A												MicroRNA	mmu-miR-216a-5p		MirDB	5.298e-05	0.5204	9.618e-05	0.0009397	14	251	CSMD3,LRRC4C,NEO1,DTX4,TMC1,CAPZA2,SNTG1,PAK2,PBX1,GNL3L,DGKB,MDGA2,CNTLN,JAK2	Pubmed	24048452	Bves and NDRG4 regulate directional epicardial cell migration through autocrine extracellular matrix deposition.	Pubmed	0.02736	1	0.0477	0.5402	1	2	NDRG4
ToppCell Atlas	8d9bad6507fac0926163807a0bda62a57e7660e3	3'-GW_trimst-1-SmallIntestine-Hematopoietic-Myeloid-Megakaryocyte|GW_trimst-1 / Celltypes from developing, pediatric, Crohn's, & adult GI tract	Cells of the human intestinal tract mapped across space and time	0.00508	1	0.009748	0.107	14	179	ATP2A3,DNAAF3,RHCE,RASGRP2,C2orf88,LAT,CD226,ACRBP,STXBP2,GMPR,GP1BA,PDGFA-DT,TNNI3,ITGA2B	Coexpression Atlas	gudmap_dev gonad_e12.5_F_VasAssocMesStromOvary_Sma_k3_500	dev gonad_e12.5_F_VasAssocMesStromOvary_Sma_k-means-cluster#3_top-relative-expression-ranked_500	Gudmap Mouse ST 1.0	7.151e-10	3.28e-06	5.587e-09	5.033e-08	30	116	ACTC1,MEIS1,RGS5,CCDC80,BHLHE40,ATF3,SLC4A4,NEFM,CDH6,PRRX1,BNC2,MAFB,TSPAN5,DSEL,KCNIP1,SEMA3A,FBN2,ANTXR1,SLC1A4,POSTN,SNAI2,NRK,ZFPM2,TGFB3,THBS1,GUCY1A2,TRPS1,HES1,ID1,BTG2	Pubmed	26370005	Regulatory T-cell development and function are impaired in mice lacking membrane expression of full length intercellular adhesion molecule-1.	Pubmed	0.008367	1	0.01996	0.2346	1	1	ICAM1												MicroRNA	hsa-miR-646:Functional MTI (Weak)	Functional MTI (Weak)	miRTarbase	5.298e-05	0.5204	9.618e-05	0.0009397	14	251	SHROOM3,GFPT1,KANK1,FOXK1,ZNF704,CAPZA2,ZNF367,TSC22D2,VOPP1,POM121,CDCA4,AKT3,ACTR3B,ZFHX4	Pubmed	27913602	Clonal conversion of B lymphoid leukemia reveals cross-lineage transfer of malignant states.	Pubmed	0.02736	1	0.0477	0.5402	1	2	EBF1
ToppCell Atlas	58ae5a97fe2a14e1c6fdeb886397eb06fdaf0428	renal_medulla_nuclei-Adult_normal_reference-Epithelial-Proximal_tubule_epithelial_cell-kidney_proximal_tubule_epithelial_cell-Adaptive_/_Maladaptive_/_Repairing_Proximal_Tubule_Epithelial_Cell|Adult_normal_reference / Celltypes from Cells and Nuclei per compartment and clinical group	Integrated Single-nucleus and Single-cell RNA-seq of the Adult Human Kidney	0.00508	1	0.009748	0.107	14	179	ABCC6,LOC102724701,A4GALT,L3MBTL4,NGEF,CYP3A5,GALNT14,IQCA1,OR2G6,SPON1,FTCD,CASC9,APELA,PAPLN	Coexpression Atlas	gudmap_developingGonad_e11.5_testes and mesonephros_k2_1000	DevelopingGonad_e11.5_testes and mesonephros_emap-3226_k-means-cluster#2_top-relative-expression-ranked_1000	Gudmap Mouse MOE430.2	7.229e-10	3.315e-06	5.638e-09	5.079e-08	26	90	APLP1,RND3,ASCL1,BCAT1,NEFM,NEFL,INA,GNG2,PLXNA2,CRMP1,DCX,DPYSL3,GAL3ST4,EPHA3,FABP7,DPYSL4,MAB21L2,DLL3,SOX11,GAP43,GNG3,TRIM2,STMN2,CORO1A,INSM1,FJX1	Pubmed	34147666	Loss of lysophosphatidic acid receptor 1 in hepatocytes reduces steatosis via down-regulation of CD36.	Pubmed	0.008367	1	0.01996	0.2346	1	1	LPAR1												MicroRNA	hsa-miR-3929:Functional MTI (Weak)	Functional MTI (Weak)	miRTarbase	5.37e-05	0.5275	9.745e-05	0.0009521	21	497	NR2F6,PTGR2,MSMO1,TRAPPC2,AMBRA1,PARD6B,PER2,PTBP2,SHISA9,SINHCAF,NRXN3,SUMF2,SLC35F1,IPCEF1,PLD5,CDKAL1,URM1,KRT8,RFC2,LPP,PLCE1	Pubmed	26758214	Astroglial networks promote neuronal coordination.	Pubmed	0.02736	1	0.0477	0.5402	1	2	GJA1
ToppCell Atlas	d16dc58b5b22762a5a3c875563ced18022d08908	10x5'v1-week_17-19-Myeloid_neutrophil-granulo-eo/baso/mast-eosinophil|week_17-19 / cell types per 3 fetal stages;per 3',per 5'	Blood and immune development in human fetal bone marrow	0.00508	1	0.009748	0.107	14	179	LINC01873,TRIM49D2,TNFRSF25,CLEC4OP,CCDC144A,NAALADL1,MEG3,PWWP2B,LINC00506,HDC,PRSS53,PRSS57,C1QTNF12,CLDN15	Coexpression Atlas	Facebase_RNAseq_e10.5_Neural Epithelium Overlying Medial Eminence_1000_K2	FacebaseRNAseq_e10.5_Neural Epithelium Overlying Medial Eminence_top-relative-expression-ranked_1000_k-means-cluster#2	FaceBase_RNAseq	7.369e-10	3.379e-06	5.738e-09	5.169e-08	41	196	MAP2,SHC3,SLITRK1,SORBS2,ZSWIM5,RND3,MYT1,CA3,CDH7,TMOD2,PLK3,RASAL2,PCYT1B,CRMP1,PPP1R10,NCAN,SCRN1,DCC,KBTBD11,GAL3ST4,APC2,CLVS1,ZIC4,SLC1A2,NSG2,DLL3,SOX11,SRRM4,NPAS3,PHLPP1,MLLT11,STMN2,GRIK2,MAPK8IP2,DDAH1,IGFBPL1,RGS8,BCL11B,ZFHX2,DPYSL5,FZD3	Pubmed	23643325	High frequency of NAD(P)H:quinone oxidoreductase 1 (NQO1) C(609)T germline polymorphism in MDS/AML with trisomy 8.	Pubmed	0.008367	1	0.01996	0.2346	1	1	NQO1												MicroRNA	hsa-miR-4478:Functional MTI (Weak)	Functional MTI (Weak)	miRTarbase	5.37e-05	0.5275	9.745e-05	0.0009521	21	497	NR2F6,PTGR2,MSMO1,TRAPPC2,AMBRA1,PARD6B,PER2,PTBP2,SHISA9,SINHCAF,NRXN3,SUMF2,SLC35F1,IPCEF1,PLD5,CDKAL1,URM1,KRT8,RFC2,LPP,PLCE1	Pubmed	24915158	Intestinal cell barrier function in vitro is severely compromised by keratin 8 and 18 mutations identified in patients with inflammatory bowel disease.	Pubmed	0.02736	1	0.0477	0.5402	1	2	KRT8
ToppCell Atlas	f99500c4a590e5152ded5862690f7fa614d64a80	facs-Brain_Non-Myeloid-Hippocampus-24m-Mesenchymal-brain_pericyte|Brain_Non-Myeloid / Brain_Non-Myeloid_Brain_Myeloid - method, tissue, subtissue, age, lineage, cell ontology and free annotation	Mouse Aging Atlas- Tabula Muris Senis	0.00508	1	0.009748	0.107	14	179	OSBPL7,C1QTNF7,TCAP,CEBPB,G0S2,RARRES2,NUPR1,RASGRP2,FRK,SNAI1,C11orf96,GPER1,IGFBP6,CRYGN	Coexpression Atlas	gudmap_developingLowerUrinaryTract_e13.5_bladder epithelial cells_1000	DevelopingLowerUrinaryTract_e13.5_bladder epithelial cells_emap-30875_top-relative-expression-ranked_1000	Gudmap Mouse MOE430.2	7.427e-10	3.406e-06	5.773e-09	5.2e-08	105	780	NRIP1,VGLL3,MAOB,MAP1B,MBP,BCL11A,FZD6,FZD7,MET,NLN,AHR,AK4,FNIP2,TRMT9B,DPP10,SH3RF1,ANXA1,MSX2,ATF3,SLC4A4,MYCL,SP8,KLF5,CA8,CLIC6,CLDN6,PDLIM1,ERRFI1,PAK1,RBM47,CNR1,PARM1,RNF32,COL4A6,HAPLN1,PPP2R2B,PPP3CA,CNTNAP2,CTNNB1,DIRAS2,SEMA3E,RNF144B,TES,SLC22A23,SYTL2,DNAJC6,PRAG1,KBTBD11,NQO1,GRIN3A,RAB27B,DSC2,MYOF,SEMA3D,EFNB2,LRRC1,LRATD2,ETV1,DENND2D,NRN1,S100A6,FGFR2,SLITRK6,ARAP2,HSPA4L,FOSL2,CARMIL1,CDC42EP3,SH2D4A,DACH2,CHL1,TNIK,ENDOD1,SYT17,ATP8A2,KBTBD8,GBE1,SLC12A8,GCNT1,EPB41L3,RNF217,ADAMTS18,COBL,GMDS,WWC1,TRIM2,TFAP2C,SGMS2,HNRNPAB,HSPA2,FAM83H,BCL11B,ZNF185,CCSER1,KRT8,KRT18,FOXP2,DOCK8,GLB1L2,LGALS3,ADGRG6,NHSL1,MAL2,DCAF12L1,SLC44A3	Pubmed	25224400	The protective role of NAD(P)H:quinone oxidoreductase 1 on acetaminophen-induced liver injury is associated with prevention of adenosine triphosphate depletion and improvement of mitochondrial dysfunction.	Pubmed	0.008367	1	0.01996	0.2346	1	1	NQO1												MicroRNA	hsa-miR-143:PITA	hsa-miR-143:PITA_TOP	PITA	5.403e-05	0.5307	9.801e-05	0.0009575	13	220	ESRRG,MEF2C,ARID5B,CELF2,GLI3,SLC30A8,SINHCAF,TNS3,RMND5A,SLC35F1,RASGEF1B,ITGB8,NAV3	Pubmed	29452604	Transcriptional regulation of ependymal cell maturation within the postnatal brain.	Pubmed	0.02736	1	0.0477	0.5402	1	2	FOXJ1
ToppCell Atlas	c7c74e26bbf86c5326ee38bac7de111d5414f46b	droplet-Bladder-BLADDER-1m-Epithelial-endothelial_cell|Bladder / Skin_Bladder_Kidney_Mammary_Gland - method, tissue, subtissue, age, lineage, cell ontology and free annotation	Mouse Aging Atlas- Tabula Muris Senis	0.00508	1	0.009748	0.107	14	179	COL20A1,FAM72A,NNAT,PLEKHB1,COL9A3,SNED1,PKIB,TMEM269,SOX10,PLPP7,TFAP2B,EGFL8,NKD2,TTYH2	Coexpression Atlas	Facebase_RNAseq_e10.5_Mandibular Arch_1000_K1	FacebaseRNAseq_e10.5_Mandibular Arch_top-relative-expression-ranked_1000_k-means-cluster#1	FaceBase_RNAseq	7.615e-10	3.492e-06	5.903e-09	5.318e-08	28	103	TENM2,MEIS2,MET,BMPR1B,KLF5,PAPSS2,PACSIN3,LMCD1,SOSTDC1,SEMA3E,SPOCK2,LPCAT2,DLX5,DLX6,TMEM161B,SEMA3D,EGFR,TSHZ1,MECOM,LINGO2,PCDH17,PCDH11X,BARX1,PDGFC,MARCKSL1,NAV3,NAV1,CCSER1	Pubmed	31313401	Targeting cholecystokinin-2 receptor for pancreatic cancer chemoprevention.	Pubmed	0.008367	1	0.01996	0.2346	1	1	CCKBR												MicroRNA	mmu-miR-3060-3p		MirDB	5.403e-05	0.5307	9.801e-05	0.0009575	13	220	EPB41L5,NOL4,NASP,GPM6B,NTRK3,LHFPL3,PCDH9,NEMP2,CLCN4,NALCN,ITGB3,PTPRC,EGF	Pubmed	29899468	Circadian clock component PERIOD2 regulates diurnal expression of Na+/H+ exchanger regulatory factor-1 and its scaffolding function.	Pubmed	0.02736	1	0.0477	0.5402	1	2	PER2
ToppCell Atlas	290772eece76d70555dca8b8d82bd88b47e2fc35	3'_v3-blood-Hematopoietic_Erythro-Mega-Megakaryocyte_early|blood / Manually curated celltypes from each tissue	Cross-tissue immune cell analysis reveals tissue-specific features in humans	0.00508	1	0.009748	0.107	14	179	WDR11-DT,DLK1,DNAAF3,CD9,C2orf88,LEFTY1,ACRBP,GMPR,GP1BA,PDGFA-DT,TNNI3,MGLL,LINC00853,ITGA2B	Coexpression Atlas	gudmap_dev gonad_e13.5_F_VascAssocMesenchStromOvary_MafB_200	dev gonad_e13.5_F_VascAssocMesenchStromOvary_MafB_top-relative-expression-ranked_200	Gudmap Mouse ST 1.0	7.62e-10	3.495e-06	5.903e-09	5.318e-08	33	137	HS6ST2,PANK1,MEIS1,KITLG,ALDH1A1,SORBS2,LRRN1,LGR5,PDE1A,ARHGAP29,PLXNA4,TRANK1,SRGAP3,HS3ST3A1,EPHA7,NRN1,GREB1L,SEMA3A,FBN2,FST,SFRP1,POSTN,MBNL3,GAS6,PCDH11X,ADGRL3,ZFPM2,GXYLT2,METTL24,PLD5,BTG2,PRSS35,LUM	Pubmed	24573418	Low expression of Mig-6 is associated with poor survival outcome in NSCLC and inhibits cell apoptosis via ERK-mediated upregulation of Bcl-2.	Pubmed	0.008367	1	0.01996	0.2346	1	1	ERRFI1												MicroRNA	mmu-miR-6407		MirDB	5.406e-05	0.531	9.804e-05	0.0009578	15	284	GOLM1,PHF21A,SDC2,GMPS,NSF,RHOQ,HCCS,CDK14,TUB,RGS6,RAPGEF2,CUX1,MDGA2,TTC7A,LPP	Pubmed	37565526	MiR-222-3p suppresses C2C12 myoblast proliferation and differentiation via the inhibition of IRS-1/PI3K/Akt pathway.	Pubmed	0.02736	1	0.0477	0.5402	1	2	IRS1
ToppCell Atlas	a1ea8daa0fe8900f5a04b555c77fe8ebdaa3908d	5'-Adult-Appendix-Mesenchymal-fibroblastic-Stromal_2_(NPY+)|Adult / Celltypes from developing, pediatric, Crohn's, & adult GI tract	Cells of the human intestinal tract mapped across space and time	0.00508	1	0.009748	0.107	14	179	GLIPR1L2,COL6A2,COL13A1,CXCL14,LOC100130872,RIPOR3,EFCC1,GEM,B3GNT9,GPR20,EMILIN1,DMKN,FZD10,NKD2	Coexpression Atlas	gudmap_developingLowerUrinaryTract_e14.5_ Genital tubercle M_500_k2	DevelopingLowerUrinaryTract_e14.5_ Genital tubercle M_emap-6706_k-means-cluster#2_top-relative-expression-ranked_500	Gudmap Mouse MOE430.2	7.664e-10	3.515e-06	5.917e-09	5.33e-08	23	72	BCL11A,MSX2,ZFHX3,PRDM1,RUNX1T1,DCLK1,SOSTDC1,DACH1,NTM,DLX1,DLX5,DSC2,DSC3,SALL1,SLITRK6,SGIP1,LIMCH1,DKK2,SOX11,TFAP2C,WNT5A,BCL11B,SLCO5A1	Pubmed	17951129	Expression, subcellular localization and cytokinic modulation of Toll-like receptors (TLRs) in normal human keratinocytes: TLR2 up-regulation in psoriatic skin.	Pubmed	0.008367	1	0.01996	0.2346	1	1	TLR4												MicroRNA	hsa-miR-3918		MirDB	5.42e-05	0.5325	9.829e-05	0.0009603	17	352	HDAC11,MID1,EPB41L5,RERE,ZC3H12B,PHLPP1,SPAG9,PLXNA1,PLXNA2,ZNF367,POLR2C,SPATS2L,RGS6,RELN,NAV3,SAMD4B,VANGL2	Pubmed	16033900	Lack of NMDA receptor subtype selectivity for hippocampal long-term potentiation.	Pubmed	0.02736	1	0.0477	0.5402	1	2	GRIN2B
ToppCell Atlas	4d55718c6afd8a038d93cc77b9b08171dab9976f	3'-Distal_airway-Immune_Myeloid-Dendritic-plasmacytoid_dendritic_cell-Plasmacytoid_DCs|3' / 5'-vs-3', Tissue groups, Lineages, Lineage subclass, Cell_type2, Cell_subtype2_L4.5	The Integrated Human Lung Cell Atlas	0.00508	1	0.009748	0.107	14	179	CDHR5,P2RY6,ECEL1,PACSIN1,PROC,PTGDS,MZB1,PALD1,SPIB,CARMIL2,LILRA4,IRF8,IL3RA,IRF7	Coexpression Atlas	gudmap_developingKidney_e13.5_podocyte cells_1000_k2	DevelopingKidney_e13.5_podocyte cells_emap-27773_k-means-cluster#2_top-relative-expression-ranked_1000	Gudmap Mouse MOE430.2	7.664e-10	3.515e-06	5.917e-09	5.33e-08	23	72	ADCY1,PPM1H,SRGAP1,C8orf58,PAPPA,SEMA3E,DAB1,GDPD2,PTPRO,MAFB,HS3ST3B1,DPP4,FAM184A,NTN4,SGIP1,NEBL,DKK2,SYT17,TMEM150C,CXCL1,TMEM178A,PELI2,LOXL1	Pubmed	32086345	MET Alterations Are a Recurring and Actionable Resistance Mechanism in ALK-Positive Lung Cancer.	Pubmed	0.008367	1	0.01996	0.2346	1	1	MET												MicroRNA	hsa-miR-1256:mirSVR_highEffct	hsa-miR-1256:mirSVR_nonconserved_highEffect-0.5	MicroRNA.org	5.421e-05	0.5325	9.829e-05	0.0009603	24	613	GPALPP1,OLFM1,LRRC7,SIPA1L2,COBLL1,ITSN1,LEF1-AS1,TAB2,NTRK2,PCDH9,FRMD3,PFN2,WDFY2,CBY1,BCL2L13,TNS3,POLR2C,GABBR2,SNCAIP,AK5,MIR99AHG,NBPF8,EGF,LPP	Pubmed	11934894	Unique ability of integrin alpha(v)beta 3 to support tumor cell arrest under dynamic flow conditions.	Pubmed	0.02736	1	0.0477	0.5402	1	2	ITGB3
ToppCell Atlas	2528062d1646746b2e7d6b0ec38f8cfabf3df18f	myeloid-Monocyte-CD14+_Monocyte|World / Lineage, cell class and subclass	Human Cord Blood Atlas	0.005116	1	0.009752	0.107	15	198	MGST1,ANPEP,TSPO,CEBPB,KLF4,G0S2,PLBD1,SEMA6B,CIMAP1B,MTMR11,STXBP2,TNFRSF1B,HLA-DRA,LGALS1,LYZ	Coexpression Atlas	gudmap_kidney_P3_CapMes_Crym_200	kidney_P3_CapMes_Crym_top-relative-expression-ranked_200	Gudmap Mouse MOE430.2	7.695e-10	3.529e-06	5.921e-09	5.334e-08	37	166	ALCAM,SORBS2,UNCX,LRRN1,VAT1L,UNC5C,BMP4,NPY,CACNA2D1,PAPSS2,CDH4,CDH6,WNT4,SNCAIP,TENM4,SCUBE3,IL17RD,DACH1,SPOCK2,RDH10,MECOM,FBN2,SALL1,ANTXR1,FOXC2,SFRP2,SKIDA1,SEL1L3,PDGFC,HNF1B,PRSS23,GXYLT2,SGMS2,CADM1,LAMP5,SLC38A1,LAMA4	Pubmed	19857121	Production and characterization of monoclonal antibodies to human sclerostin.	Pubmed	0.008367	1	0.01996	0.2346	1	1	SOST												MicroRNA	hsa-miR-6808-3p		MirDB	5.469e-05	0.5372	9.914e-05	0.0009685	11	161	CNKSR2,PDE7B,ZC3H12B,TRIM2,SLC30A8,PFN2,NRXN3,USH2A,FAM169A,RELN,REEP1	Pubmed	33558223	Secretagogin marks amygdaloid PKCŒ¥ interneurons and modulates NMDA receptor availability.	Pubmed	0.02736	1	0.0477	0.5402	1	2	GRIN2B
ToppCell Atlas	17ea354c1feea9905adfe06a1800bd7c871b2dd7	distal-Hematologic-CD4+_Naive_T|distal / Location, Lineage, Cell class (ontology) and Donor from 10X sequencing (macrophage renamed)	Human Lung Cell Atlas (HLCA)	0.005116	1	0.009752	0.107	15	198	IFITM1,RHOH,TNFRSF25,FXYD5,OPRM1,CD3G,CD5,CD6,ACAP1,LIME1,PTPRC,FLT3LG,LAT,SUSD3,PIK3IP1	Coexpression Atlas	Facebase_RNAseq_e9.5_Facial Mesenchyne_2500_K1	FacebaseRNAseq_e9.5_Facial Mesenchyne_top-relative-expression-ranked_2500_k-means-cluster#1	FaceBase_RNAseq	7.696e-10	3.529e-06	5.921e-09	5.334e-08	77	508	TP53INP1,ACTG2,ADCY8,MID1,AHR,MARCHF4,MPP1,ANXA4,LGR5,ARSB,ATP1A3,SH3RF3,TCEAL5,NELL1,NT5E,OPCML,XKRX,PLCL1,RBM47,NXPH1,IKBKE,SUSD5,PRKAR1B,MASP1,HTRA1,KCTD1,PTGS1,VEPH1,ZMAT4,ATP9A,PRIMA1,MYOF,EPAS1,STK32B,ETV4,IKZF1,S100A11,FMN1,CCL2,MRAS,SGIP1,SGCD,SH3GL2,SLC1A2,MSRB2,DLL3,PRICKLE2,DKK3,TNIK,C11orf87,SLFN5,FNDC1,GNG4,UNC5D,ADGRL3,HNF1B,ADAMTSL1,SYNM,GRIA1,TGFB3,THBS2,CLRN1,TRNP1,INHBA,LAMP5,ISG20,ITGAV,PMEPA1,CADM2,KCNJ2,PCDH15,DYNC2I2,ADGRG6,DPF3,LOX,SFXN3,LTBP2	Pubmed	38484149	CD44 expression on murine hepatic stellate cells promotes the induction of monocytic and polymorphonuclear myeloid-derived suppressor cells.	Pubmed	0.008367	1	0.01996	0.2346	1	1	CD44												MicroRNA	hsa-let-7e*:mirSVR_lowEffct	hsa-let-7e*:mirSVR_nonconserved_lowEffect-0.1-0.5	MicroRNA.org	5.53e-05	0.5432	0.0001002	0.0009788	14	252	ZNF608,FMN1,OSBPL10,CCDC191,ANK3,CACHD1,ACTR10,MIR9-3HG,NEO1,DST,NEDD4L,PRKN,SLC35F1,DNAJB6	Pubmed	18430726	Lipid rafts determine clustering of STIM1 in endoplasmic reticulum-plasma membrane junctions and regulation of store-operated Ca2+ entry (SOCE).	Pubmed	0.02736	1	0.0477	0.5402	1	2	STIM1
ToppCell Atlas	d91bd26e499637949768587603cad3c03dcc56e7	normal-na-Myeloid-non-classical_monocyte-female|normal / PBMC cell types (v2) per disease, treatment status, and sex	Single-cell RNA-seq reveals the cell-type-specific molecular and genetic associations to lupus	0.005116	1	0.009752	0.107	15	198	HES4,CEBPB,APOBEC3A_B,FAM110A,TESC,TCIRG1,MEG3,LINC02432,SPN,STXBP2,TNFRSF1B,HMOX1,GPBAR1,LGALS1,LGALS9	Coexpression Atlas	gudmap_developingGonad_P2_testes_1000_k4	DevelopingGonad_P2_testes_emap-30171_k-means-cluster#4_top-relative-expression-ranked_1000	Gudmap Mouse MOE430.2	7.741e-10	3.55e-06	5.946e-09	5.356e-08	56	319	VGLL3,ACTG2,MTUS1,ISLR2,NEDD9,NT5E,CAPN1,CBLN1,CD44,PAK3,JAM2,SEMA5B,QPCT,COL5A1,OLFML2B,CSRP1,CAVIN1,TOX,SPOCK2,ELOVL2,TRANK1,RCAN1,EBF1,ZDHHC2,CRIM1,SOX8,CITED2,S100A10,MYL9,CX3CL1,RHOBTB3,SH3GL2,CAMKK2,SLC20A1,GALNT1,GAMT,SPP1,SMOC2,GJA1,SULF2,NRK,SEL1L3,GPM6B,RAB31,SYNM,TIMP3,UBTF,NDST1,IRF2BP2,INHBB,LMLN,NAV1,PRSS35,ADAM12,LOXL1,SLC7A5	Pubmed	23897475	Structural basis for the dephosphorylating activity of PTPRQ towards phosphatidylinositide substrates.	Pubmed	0.008367	1	0.01996	0.2346	1	1	PTPRQ												MicroRNA	hsa-miR-4763-5p		MirDB	5.53e-05	0.5432	0.0001002	0.0009788	14	252	NAA60,MEF2C,ZNF608,PREX1,CNKSR2,RERE,SIK3,CHST3,GABBR2,KIAA0232,NAV3,RASGRF1,RFX4,TMEM132E	Pubmed	26359510	Ibrutinib Inhibits Platelet Integrin Œ±IIbŒ≤3 Outside-In Signaling and Thrombus Stability But Not Adhesion to Collagen.	Pubmed	0.02736	1	0.0477	0.5402	1	2	ITGB3
ToppCell Atlas	715ecad21f572b195ff3b78216b1a7b32bbb4ace	Brain_organoid-organoid_Velasco_nature-6_mon-Macroglial-Astroglia|6_mon / Sample Type, Dataset, Time_group, and Cell type.	Integration of Four Brain Organoid Datasets and One Fetal Brain Dataset	0.005116	1	0.009752	0.107	15	198	MGST1,SPARCL1,APOE,BST2,CD9,PLEKHB1,PTGDS,PAQR6,SPON1,C2orf88,BCAN,MSTN,FAM107A,ITGB4,LGALS1	Coexpression Atlas	gudmap_dev gonad_e13.5_F_SupCellPrec_Sry_100	dev gonad_e13.5_F_SupCellPrec_Sry_top-relative-expression-ranked_100	Gudmap Mouse ST 1.0	7.819e-10	3.586e-06	5.996e-09	5.402e-08	24	78	HS6ST2,PANK1,KITLG,ALDH1A1,SORBS2,LRRN1,LGR5,PLXNA4,GDPD2,HS3ST3A1,DSC2,NRN1,SEMA3A,MYL9,TNFRSF19,FST,SLC4A3,MBNL3,GAS6,ADGRL3,GXYLT2,THBS2,METTL24,PLD5	Pubmed	32938339	Acetogenin Extracted from Annona muricata Prevented the Actions of EGF in PA-1 Ovarian Cancer Cells.	Pubmed	0.008367	1	0.01996	0.2346	1	1	EGF												MicroRNA	hsa-miR-7161-3p		MirDB	5.53e-05	0.5432	0.0001002	0.0009788	14	252	CSMD3,SDC2,EPB41L5,RBM44,NPAS3,GPM6B,NSF,SIAH3,SNTG1,PAK3,IPCEF1,PTPRC,DIAPH3,DYRK1A	Pubmed	38237400	CDC123 promotes Hepatocellular Carcinoma malignant progression by regulating CDKAL1.	Pubmed	0.02736	1	0.0477	0.5402	1	2	CDKAL1
ToppCell Atlas	8165ff735095c52994fb5057d89be93cc378b7da	systemic_lupus_erythematosus-treated|systemic_lupus_erythematosus / PBMC cell types (v2) per disease, treatment status, and sex	Single-cell RNA-seq reveals the cell-type-specific molecular and genetic associations to lupus	0.005116	1	0.009752	0.107	15	198	IFITM1,MT-ND4L,MX1,MX2,NDUFA7,BST2,ISG15,PRKCH,LOC100130872,XAF1,ACAP1,PSMB8,PTPRC,IFI6,IFIT1	Coexpression Atlas	gudmap_developingKidney_e15.5_Endothelial cells_1000	DevelopingKidney_e15.5_Endothelial cells_emap-29965_top-relative-expression-ranked_1000	Gudmap Mouse MOE430.2	8.022e-10	3.679e-06	6.141e-09	5.532e-08	103	761	MAP1B,MCM5,DYSF,MEIS2,SLC12A5,KITLG,SRGAP1,TAGLN2,MPP1,JCAD,SLC43A3,ATF3,NEAT1,ACER2,TNFRSF10B,NRP2,PRDM1,NFIB,CA8,SOCS3,CAV1,C8orf58,LDB2,CD47,PDE2A,PDE4B,GNG2,SEMA5B,PMAIP1,MAP3K8,CRMP1,HAPLN1,PRKCB,CAVIN1,MAPK11,RELN,RASSF2,TOR4A,GPATCH4,PTGS1,CABLES1,LPCAT2,PTPRM,PTPRO,RNF141,PTX3,PVT1,TMEM255A,DUSP3,DUSP6,ABCC9,TSPAN2,EDNRB,EPAS1,TMEM88,ARB2A,DRAM1,IKZF1,F8,DLC1,CCL2,VAV3,LRRC8C,VASH1,DOCK10,ST8SIA1,MMRN1,COMMD7,LIMCH1,CSGALNACT1,PLK2,ERAP1,PLXND1,PCDH17,RGL1,GNG11,KLHL4,GLIPR1,LPAR4,MID2,MPEG1,TEK,CXCL1,CORO1A,TLR4,UBASH3B,TTPA,MTCH2,ICAM1,IFI16,INPP5D,TCIM,BTG2,KDR,CCSER1,FAM13C,DOCK8,LAMA4,LGALS3,LIFR,LMO2,IRAG2,MAF	Pubmed	12542796	Downregulation of mac-1 expression in monocytes by surface-bound IgG.	Pubmed	0.008367	1	0.01996	0.2346	1	1	MAFB												MicroRNA	hsa-miR-6807-5p:Functional MTI (Weak)	Functional MTI (Weak)	miRTarbase	5.581e-05	0.5483	0.0001011	0.0009877	23	575	NR2F6,SYN3,TRAPPC2,CCDC80,SLC5A5,NDUFAF6,DAAM1,SLC12A8,LSM3,FOXK1,NEDD4L,CAPZA2,GRIN2B,POLR3A,LNPK,NRXN3,GNL3L,PDE11A,MAN1C1,DUSP3,RFC2,EGF,PLCE1	Pubmed	37602956	Lineage commitment of dermal fibroblast progenitors is controlled by Kdm6b-mediated chromatin demethylation.	Pubmed	0.02736	1	0.0477	0.5402	1	2	KDM6B
ToppCell Atlas	5dea6078488d584513c0bdbf5bba54877310b54a	proximal-Epithelial-Neuroendocrine|proximal / Location, Lineage, Cell class (ontology) and Donor from 10X sequencing (macrophage renamed)	Human Lung Cell Atlas (HLCA)	0.005116	1	0.009752	0.107	15	198	FXYD2,NEB,NNAT,CACNA1B,CPLX3,GAL3ST1,CALY,PROC,MIR7-3HG,TPH2,MIMT1,PRLHR,GRIK3,OTP,THCAT155	Coexpression Atlas	gudmap_dev gonad_e12.5_F_VasAssMesen_MafB_200	dev gonad_e12.5_F_VasAssMesen_MafB_top-relative-expression-ranked_200	Gudmap Mouse ST 1.0	8.707e-10	3.993e-06	6.655e-09	5.995e-08	35	152	ACTC1,PANK1,MEIS1,ADM,KITLG,ALDH1A1,LRRN1,CCDC80,NEFM,PDE1A,ARHGAP29,PLXNA4,BNC2,HS3ST3A1,TMEM255A,DSC2,EPHA7,NRN1,GREB1L,SEMA3A,MYL9,FST,SLC4A3,POSTN,MBNL3,GAS6,CNTNAP5,NRK,PCDH11X,ADGRL3,ZFPM2,GXYLT2,WNT5A,METTL24,PRSS35	Pubmed	12542795	Downregulation of mafB expression in T-helper cells during early differentiation in vitro.	Pubmed	0.008367	1	0.01996	0.2346	1	1	MAFB												MicroRNA	hsa-miR-4261:Functional MTI (Weak)	Functional MTI (Weak)	miRTarbase	5.582e-05	0.5484	0.0001011	0.0009877	8	84	ACACA,FHL2,CELF1,LIMCH1,SHISA9,PIM1,NDRG4,WASF2	Pubmed	32587776	DYRK1A suppression restrains Mcl-1 expression and sensitizes NSCLC cells to Bcl-2 inhibitors.	Pubmed	0.02736	1	0.0477	0.5402	1	2	DYRK1A
ToppCell Atlas	cd56124ff98a194ec030588dac684535a31cb5e4	distal-Hematologic-Alveolar_Macrophage-1|distal / Location, Lineage, Cell class (ontology) and Donor from 10X sequencing (macrophage renamed)	Human Lung Cell Atlas (HLCA)	0.005116	1	0.009752	0.107	15	198	ACP5,CES1,ADAMTSL4,NUPR1,PLBD1,GLDN,SPN,STXBP2,SLC7A8,HLA-DQB1,HP,IRF8,LAIR1,LGALS9,LYZ	Coexpression Atlas	gudmap_kidney_e10.5_UretericTip_HoxB7_200	kidney_e10.5_UretericTip_HoxB7_top-relative-expression-ranked_200	Gudmap Mouse MOE430.2	9.08e-10	4.164e-06	6.928e-09	6.241e-08	34	145	MET,KITLG,PCDH19,AK4,ALDH1A1,PROM1,CLDN6,CLDN1,PAK1,HAPLN1,TES,TOX,DACH1,PTPRZ1,TMEM255A,DPP4,MNS1,MECOM,SEMA3A,VAV3,EMB,KCNH5,GAP43,MAP7D2,GNG3,GNG11,KLHL4,HNF1B,CADM1,ANKRD45,LIX1,KRT8,KRT18,MAL2	Pubmed	33531431	Hes1 overexpression leads to expansion of embryonic neural stem cell pool and stem cell reservoir in the postnatal brain.	Pubmed	0.008367	1	0.01996	0.2346	1	1	HES1												MicroRNA	mmu-miR-494-5p		MirDB	5.643e-05	0.5543	0.0001021	0.0009978	10	134	EPHB2,NLK,NPAS3,SLC12A8,DST,PTBP2,BTAF1,PDE1A,SLC39A3,CLIP4	Pubmed	1282318	The lpr and gld genes in systemic autoimmunity: life and death in the Fas lane.	Pubmed	0.02736	1	0.0477	0.5402	1	2	FAS
ToppCell Atlas	33f0a919188a67d2a876b52c61a1cec2c9747969	COVID-19-Myeloid|COVID-19 / group, cell type (main and fine annotations)	COVID-19 Lung Autopsy Data (SCP1219)	0.005116	1	0.009752	0.107	15	198	ACP5,ANPEP,FGD2,APOE,KYNU,CD74,CEBPB,PTPRC,SIGLEC1,NCKAP1L,HLA-DMB,HLA-DQB1,HLA-DRA,HMOX1,LYZ	Coexpression Atlas	gudmap_dev gonad_e11.5_M_ReproVasc_Flk_200	dev gonad_e11.5_M_ReproVasc_Flk_top-relative-expression-ranked_200	Gudmap Mouse ST 1.0	9.142e-10	4.193e-06	6.964e-09	6.274e-08	39	182	TAGLN2,ATF3,ACER2,NRP2,PRDM1,CAV1,LDB2,PDE2A,HAPLN1,SH3BGRL3,PTPRM,TMEM255A,S1PR1,EDNRB,EPAS1,TMEM88,MECOM,VAV3,LRRC8C,SLC2A1,MMRN1,PLK2,GAP43,PLXND1,PCDH17,GNG11,KLHL4,LPAR4,MID2,MPEG1,TEK,TTPA,HPGD,VEGFC,TCIM,ITGA2,KDR,LAMA4,LMO2	Pubmed	21343614	Genetic determinants of plasma von Willebrand factor antigen levels: a target gene SNP and haplotype analysis of ARIC cohort.	Pubmed	0.008367	1	0.01996	0.2346	1	1	VWF												MicroRNA	hsa-miR-365a-5p		MirDB	5.643e-05	0.5543	0.0001021	0.0009978	10	134	SLC9A6,APBA1,CELF2,PIM1,TANC2,DNAJB12,STOX2,ALMS1,TNPO1,HSPBAP1	Pubmed	34160105	Core circadian clock genes Per1 and Per2 regulate the rhythm in photoreceptor outer segment phagocytosis.	Pubmed	0.02736	1	0.0477	0.5402	1	2	PER2
ToppCell Atlas	97e66b845053201247e2241739328cd73f33975c	Control-B_intermediate-0|Control / disease group and sub_cluster of B and Plasma cells(res = 0.5)	COVID-19 B cell and Plasma cell Atlas in PBMC and BAL	0.005116	1	0.009752	0.107	15	198	ABHD17A,CD1D,COL9A3,SELENOM,POU2AF1,PSMB9,MRNIP,ZNF331,HAGHL,FOSB,SPIB,CYSLTR1,KAT2A,NR4A1,LGALS1	Coexpression Atlas	gudmap_developingKidney_e14.5 whole kidney - Wnt4 KO_500_k1	DevelopingKidney_e14.5 whole kidney - Wnt4 KO_emap-6674_k-means-cluster#1_top-relative-expression-ranked_500	Gudmap Mouse MOE430.2	9.422e-10	4.321e-06	7.166e-09	6.455e-08	26	91	ACTC1,MEIS2,CADPS,TMTC2,NFIB,CALD1,RUNX1T1,PAM,PLXNA2,PRRX1,CSRP1,LGI2,TMLHE,ELAVL2,DSEL,EPB41L3,GLI3,ANO4,GPM6B,VWC2,ZFPM2,TGFB2,H1-2,TUBB2A,FOXP2,LUM	Pubmed	15037118	Electroretinographic assessment of retinal function in microphthalmia mutant mice.	Pubmed	0.008367	1	0.01996	0.2346	1	1	MITF												MicroRNA	mmu-miR-6973b-5p		MirDB	5.643e-05	0.5543	0.0001021	0.0009978	10	134	MCUR1,SMPDL3A,NRXN1,POU3F4,RANBP3L,NDRG4,TMEM170B,DNM1,TANK,ASXL2	Pubmed	26526116	The localisation of the apical Par/Cdc42 polarity module is specifically affected in microvillus inclusion disease.	Pubmed	0.02736	1	0.0477	0.5402	1	2	PARD6B
ToppCell Atlas	39c90d8de44d8229843ee84b39e69be1b7d67ab4	cellseq-Endothelial-Endothelial_Vascular-Endothelial_large_blood_vessel-SVEC|cellseq / Celltype signatures by Technology, Lineage, Lineage_subclass, Celltype_group, Cell_type2	Human Cell Ref v1.1	0.005116	1	0.009752	0.107	15	198	SPARCL1,ADCY4,IFITM1,AVPR2,CD79B,SELENOM,PLVAP,TESC,LHX6,ENG,MYCT1,AFAP1L2,ADIRF,APOLD1,BCAM	Coexpression Atlas	gudmap_dev lower uro neuro_e14.5_PelvicGanglion_Sox10_k2_100	dev lower uro neuro_e14.5_PelvicGanglion_Sox10_k-means-cluster#2_top-relative-expression-ranked_100	Gudmap Mouse ST 1.0	9.666e-10	4.433e-06	7.339e-09	6.611e-08	14	27	VAT1L,CADPS,SCG3,NEFM,NEFL,INA,DPYSL3,ELAVL2,RTN1,FABP7,MAB21L2,GAP43,STMN2,TMEFF2	Pubmed	35917725	Prognostic significance of serum galectin-3 in hospitalized patients with COVID-19.	Pubmed	0.008367	1	0.01996	0.2346	1	1	LGALS3												MicroRNA	hsa-miR-1258		MirDB	5.659e-05	0.5559	0.0001024	0.001	13	221	ESRRG,KLHL32,AP1G1,SRGAP1,AIG1,PHLPP1,LPAR4,RBM17,WWTR1,TMEM170B,SCRN1,PRDM2,ZFHX4	Pubmed	19966054	Reduced expression of Cx43 attenuates ventricular remodeling after myocardial infarction via impaired TGF-beta signaling.	Pubmed	0.02736	1	0.0477	0.5402	1	2	GJA1
ToppCell Atlas	89986c7756541df364df516329d10775ba0e78a4	Transplant_Alveoli_and_parenchyma-Mesenchymal-Smooth_muscle|Mesenchymal / Tissue, Lineage and Cell class of Lung Cells from 10X	A Cellular Census of Human Lungs (Vieira Braga et al)	0.005116	1	0.009752	0.107	15	198	ACTN2,AOC3,ATP1A2,MYH11,CD9,CKMT2,NPNT,NRIP2,RASL12,HSPB7,ARID5A,ADIRF,APOLD1,KCNMB1,BCAM	Coexpression Atlas	PCBC_SC_1000	Progenitor-Cell-Biology-Consortium_StemCell_top-relative-expression-ranked_1000	PCBC	9.845e-10	4.515e-06	7.463e-09	6.722e-08	125	989	FOXI3,FZD7,FHAD1,ANKRD34B,LRRN1,BEND3,SCG3,ZDHHC19,MYCN,TCEAL5,TRIM24,ERVMER34-1,NEFM,SP8,MYO3A,GYG2,KLHDC7A,NTRK3,SYT6,SYT2,CLDN6,TENT5B,SYNGR3,PCDH8,CDH8,PCSK2,CHGA,WNT4,RAB3C,CHRNB2,LRGUK,SEMA5B,ENTREP1,RBM47,CPVL,PMAIP1,PCYT1B,POU3F4,PPP2R2B,LRRC3B,NCAN,CNTNAP2,PRKCB,CTNNA2,RIMS2,GDPD2,DCX,TRIL,PTPRN,PTPRO,PTPRZ1,CHRDL1,CALN1,HCN4,ZMAT4,PRIMA1,ELAVL2,TMC5,SEZ6,FABP7,SALL1,SCN4B,GPC4,FGF2,ACTL6B,SFRP1,SFRP2,CHRNA9,SH3GL2,LINGO2,DYDC2,TMEM132D,CSPG5,MEGF10,GABRA3,SOX3,GABRB3,SALL3,ATP8A2,SRRM4,PPP1R17,GJA1,SEPTIN3,GPC3,PCDH11X,COBL,GNAO1,GNG3,GNG4,UNC5D,CNTN2,KLHL4,GPM6A,GPM6B,LPAR4,GPR27,GRIA4,RNF175,GRM3,GALNT17,ZNF732,FAM124A,NXPH2,HK2,TRPC4,IGFBPL1,CENPVL2,HSPA2,VGF,XRCC5,FAM83H,ZIC2,ZIC5,PLD5,DPYSL5,CCDC177,CADM2,ANOS1,KCNN3,KHK,CAMK2N2,RMST,MAL2,DCAF12L1,AP3B2	Pubmed	33663262	Human epidermal growth factor-functionalized cocoon silk with improved cell proliferation activity for the fabrication of wound dressings.	Pubmed	0.008367	1	0.01996	0.2346	1	1	EGF												MicroRNA	hsa-miR-3150:mirSVR_highEffct	hsa-miR-3150:mirSVR_nonconserved_highEffect-0.5	MicroRNA.org	5.695e-05	0.5594	0.000103	0.001007	29	818	MEST,ITSN1,SUFU,SPG7,ATP10B,BCR,STIM1,PCGF1,KALRN,ZNF689,PFN2,PIK3C2G,UGDH,GNL3L,POU3F2,CEP135,ZC3H12C,AHI1-DT,CDK15,MDGA2,MAGI2,FGF13-AS1,KCNC1,RAD51B,RASGRF1,DYRK1A,WASF2,SLC14A2,CPSF7	Pubmed	26061886	Runx3-regulated expression of two Ntrk3 transcript variants in dorsal root ganglion neurons.	Pubmed	0.02736	1	0.0477	0.5402	1	2	NTRK3
ToppCell Atlas	eb5407908f1e43b5775d50006cc6c71e90b73660	PBMC-Mild-Lymphocyte-T/NK-NK_cell-NK|Mild / Location, Disease Group, Cell group, Cell class and sub_cluster (2021.03.01)	Integration of Multiple Sampling Location of COVID-19 Patients	0.005116	1	0.009752	0.107	15	198	ABHD17A,MATK,MMP23B,IFITM1,S1PR5,PRKCH,PTGDS,NMUR1,PRR5,HAVCR2,TGFBR3,RASSF1,APOBEC3G,TMIGD2,ITGAL	Coexpression Atlas	DevelopingLowerUrinaryTract_e14.5_ Genital tubercle F_emap-6706_100	DevelopingLowerUrinaryTract_e14.5_ Genital tubercle F_emap-6706_top-relative-expression-ranked_100	Gudmap Mouse MOE430.2	1.009e-09	4.626e-06	7.634e-09	6.877e-08	25	85	BCL11A,MSX2,PRDM1,NEFL,PRRX1,TOX,DLX5,HS3ST3B1,DSC3,KIF26B,SYT16,SCN3A,SGIP1,DACH2,MEGF10,SPOCK1,DNER,ST6GAL2,UNC5D,GRIA2,TFAP2C,RSPO3,HNRNPD,IFI16,BCL11B	Pubmed	21548990	The CTGF -945GC polymorphism is not associated with plasma CTGF and does not predict nephropathy or outcome in type 1 diabetes.	Pubmed	0.008367	1	0.01996	0.2346	1	1	CCN2												MicroRNA	mmu-miR-6899-3p		MirDB	5.712e-05	0.5611	0.0001033	0.00101	16	319	ESRRG,FGF11,TP53RK,TAB2,PARD6B,PLCB1,LRAT,POLN,RBM47,PLXNA2,POU3F4,CNTNAP2,ERC2,IRS1,ZFHX4,LPP	Pubmed	38262409	Cell surface RNAs control neutrophil recruitment.	Pubmed	0.02736	1	0.0477	0.5402	1	2	PTPRC
ToppCell Atlas	cbbdd44dfa95370c0fbaa65ba71d86bfee0ea379	PBMC-Control-Myeloid-Non-classical_Monocyte-Non-classical_Monocyte-|Control / Location, Disease Group, Cell group, Cell class and sub_cluster (2021.03.01)	Integration of Multiple Sampling Location of COVID-19 Patients	0.005116	1	0.009752	0.107	15	198	SLC24A4,FGD2,HES4,CD79B,CEBPB,KLF4,FAM110A,TESC,LINC02432,STXBP2,TNFRSF1B,HMOX1,IL3RA,GPBAR1,LGALS9	Coexpression Atlas	DevelopingLowerUrinaryTract_e14.5_ bladder_emap-6668_k3_500	DevelopingLowerUrinaryTract_e14.5_ bladder_emap-6668_k-means-cluster#3_top-relative-expression-ranked_500	Gudmap Mouse MOE430.2	1.042e-09	4.778e-06	7.872e-09	7.091e-08	23	73	VGLL3,MAOB,ACTA2,ACTC1,ACTG2,CALHM5,PCDH7,PRKCB,NIBAN1,TSPAN2,DRAM1,DKK3,SAMD4A,GLIPR1,ADAMTSL1,PRSS23,THBS1,THBS2,ITGB3,FAM13C,JPH2,LOX,LUM	Pubmed	20653060	Association of glypican-3 expression with growth signaling molecules in hepatocellular carcinoma.	Pubmed	0.008367	1	0.01996	0.2346	1	1	GPC3												MicroRNA	hsa-miR-6837-5p		MirDB	5.76e-05	0.5658	0.0001042	0.001018	20	462	NAA60,ASIC1,KLHL32,CPEB3,GAS7,PLEKHA6,POLD3,DENND2B,GNAO1,GNB2,ZNF704,DGKI,PCDH9,PLXNA1,TNS3,ROCK2,IPCEF1,PLXNA4,DNAJB12,SAMD4B	Pubmed	31758939	Differential sympathetic vasomotor control by spinal AT1 and V1a receptors in the acute phase of hemorrhagic shock.	Pubmed	0.02736	1	0.0477	0.5402	1	2	AGTRAP
ToppCell Atlas	e06d41a7254a09e037ec404be2d8c352d5cbd7f4	5'-Airway_Nasal-Epithelial-Airway_epithelium-respiratory_basal_cell-Suprabasal-Suprabasal_L.0.0.2.1|5' / 5'-vs-3', Tissue groups, Lineages, Lineage subclass, Cell_type2, Cell_subtype2_L4.5	The Integrated Human Lung Cell Atlas	0.005116	1	0.009752	0.107	15	198	ALOX15,CDH3,COL7A1,CXCL14,CYP2E1,TROAP,FERMT1,SULT2B1,UBE2C,TGM1,PKP3,TINCR,CBLC,UPK1B,ITGB4	Coexpression Atlas	gudmap_dev gonad_e12.5_M_InterstitTestis_Sma_200	dev gonad_e12.5_M_InterstitTestis_Sma_top-relative-expression-ranked_200	Gudmap Mouse ST 1.0	1.051e-09	4.818e-06	7.924e-09	7.138e-08	35	153	MAP2,HS6ST2,ACTC1,ALCAM,ALDH1A1,MMP2,BHLHE40,RUNX1T1,CBLN1,PAK3,PLTP,MICAL2,BNC2,HS3ST3A1,TMEM255A,KIF26B,LPAR1,MYOF,ROBO2,SEMA3A,SNAI2,SMOC2,STC1,SULF2,NRK,SEL1L3,ADGRL3,GRIA4,ZFPM2,WNT5A,INHBA,ITGB8,OLFML3,STOX2,PRSS35	Pubmed	28611349	Stromal Expression of Vimentin Predicts the Clinical Outcome of Stage II Colorectal Cancer for High-Risk Patients.	Pubmed	0.008367	1	0.01996	0.2346	1	1	VIM												MicroRNA	hsa-miR-542-3p:PITA	hsa-miR-542-3p:PITA_TOP	PITA	5.761e-05	0.5659	0.0001042	0.001018	12	191	ALCAM,SLC4A4,STIM1,SPAG9,CSMD1,NR4A1,CDK14,PIM1,KCMF1,MAGI2,CLIP4,LPP	Pubmed	15723861	Increased apoptosis during morphogenesis of the lower cheek teeth in tabby/EDA mice.	Pubmed	0.02736	1	0.0477	0.5402	1	2	EDA
ToppCell Atlas	7a89635f3567b4d2e6cd684c47be2e015d72a357	distal-Hematologic-CD4+_Memory/Effector_T-2|distal / Location, Lineage, Cell class (ontology) and Donor from 10X sequencing (macrophage renamed)	Human Lung Cell Atlas (HLCA)	0.005116	1	0.009752	0.107	15	198	RHOH,TNFRSF25,CD3G,CD5,CD6,ACAP1,LIME1,PTPRC,LAT,CXCR6,CD226,SUSD3,PBX4,TNFRSF1B,PIK3IP1	Coexpression Atlas	ratio_DE_vs_SC_2500_K3	ratio_induced-DefinitiveEndoderm_vs_StemCell_top-relative-expression-ranked_2500_k-means-cluster#3	PCBC	1.063e-09	4.874e-06	8.004e-09	7.21e-08	122	959	KCNH8,ARSI,SORCS1,EOMES,FZD8,HEG1,KITLG,MTUS1,SIPA1L2,TRMT9B,JCAD,CALHM5,SH3RF1,ZSWIM5,ENC1,GAS7,LGR5,RBM20,MSX2,GLIPR2,ADAM19,MYT1,MTND2P28,PRDM1,MYO3A,RGPD2,THSD7A,CALCR,SEMA5A,CCKBR,PAX6,CDH2,ALPK2,LGI1,PDK1,QPCT,BAMBI,PLXNA2,COL4A6,COL5A1,NOX4,TENM4,CNTNAP2,PLXNA4,SEMA3E,DAB1,ELOVL2,LYPD1,PTPRM,DYNC1I1,FAM184A,DSCAM,ARHGAP10,GLIS3,PRIMA1,NTN4,EGF,EHHADH,P3H2,GREM1,TMEM88,ERBB4,WLS,SEMA3A,FBN2,DLC1,ARID5B,ITGA11,FN1,NEBL,RHOBTB3,SHB,FANK1,CAMKK2,HHAT,CSGALNACT1,KCNH5,CHL1,PAG1,EPB41L3,GDNF,PCDH17,STC1,SLITRK2,SULF2,TMEM150C,ADAMTS18,TAGLN,ZDHHC8BP,GPM6A,HNF1B,TMEM221,MID2,SYNM,TGFB3,GUCY1A2,TIMP3,ZNF732,LZTS1,H1-2,SEZ6L,TRH,FAM174B,TUBB2A,CADM1,NALF1,FLRT3,FLRT2,TMEM161B-DT,ZNF876P,VIM,ID1,TCIM,ITGAV,CDH20,KCNJ13,CCSER1,PRSS35,FPGT-TNNI3K,KRT8,FOXP2,FAM13C	Pubmed	25586345	Different frequencies and effects of ABCB1 T3435C polymorphism on clinical and laboratory features of B cell chronic lymphocytic leukemia in Kurdish patients.	Pubmed	0.008367	1	0.01996	0.2346	1	1	ABCB1												MicroRNA	mmu-miR-758-3p		MirDB	5.77e-05	0.5668	0.0001043	0.001019	14	253	SRGAP1,CNKSR2,IWS1,RERE,HERC2,TXNDC17,RHOQ,WWTR1,ARHGEF26,CNTLN,KCNJ6,MAFK,CLIP4,ASXL2	Pubmed	15963548	Differential expression of LFA-3, Fas and MHC Class I on Ad5- and Ad12-transformed human cells and their susceptibility to lymphokine-activated killer (LAK) cells.	Pubmed	0.02736	1	0.0477	0.5402	1	2	FAS
ToppCell Atlas	4fbf2d56ecf3b116f8ca09dceba8cb93173fd66f	3'-Broncho-tracheal-Epithelial-Airway_epithelium-respiratory_basal_cell-Basal_resting-Basal_resting_L.0.0.0.0|3' / 5'-vs-3', Tissue groups, Lineages, Lineage subclass, Cell_type2, Cell_subtype2_L4.5	The Integrated Human Lung Cell Atlas	0.005116	1	0.009752	0.107	15	198	LMO4,CD9,SERPINF1,COL7A1,CYP2W1,HOOK1,FERMT1,TP53AIP1,ADIRF,TGM1,ISLR,ITGB4,JAG2,KISS1,BCAM	Coexpression Atlas	ovary	ovary	Human Protein Atlas	1.149e-09	5.268e-06	8.637e-09	7.78e-08	31	125	HS6ST2,BAMBI,SNCAIP,TENM4,BNC2,TMEM255A,RBP1,KLHDC8A,ARX,SLC4A3,PDGFD,CLSTN2,SGCZ,NRK,PCDH11X,GNG4,ANO4,VWC2,LPAR4,NR2F2,ZFPM2,ASXL3,NXPH2,NDST4,FLRT2,VLDLR,LAMP5,NAV3,PRSS35,CAMK1G,DPF3	Pubmed	15292208	Agonist-independent activation of Src tyrosine kinase by a cholecystokinin-2 (CCK2) receptor splice variant.	Pubmed	0.008367	1	0.01996	0.2346	1	1	CCKBR												MicroRNA	hsa-miR-4789-5p:Functional MTI (Weak)	Functional MTI (Weak)	miRTarbase	5.77e-05	0.5668	0.0001043	0.001019	14	253	ARID1B,CNTNAP5,WDR72,SIK3,SHISA9,CSMD1,SLC7A11,ROCK2,CEP135,MAPK6,IRS1,PITPNC1,TANK,TSPAN2	Pubmed	7987850	DNA binding and transactivation activity of A-myb, a c-myb-related gene.	Pubmed	0.02736	1	0.0477	0.5402	1	2	MYBL1
ToppCell Atlas	00ccf3020667cf2130bc354b441b65c0b1b0e862	proximal-Epithelial-Neuroendocrine-3|proximal / Location, Lineage, Cell class (ontology) and Donor from 10X sequencing (macrophage renamed)	Human Lung Cell Atlas (HLCA)	0.005116	1	0.009752	0.107	15	198	FXYD2,NEB,NNAT,CACNA1B,CPLX3,GAL3ST1,CALY,PROC,MIR7-3HG,TPH2,MIMT1,PRLHR,GRIK3,OTP,THCAT155	Coexpression Atlas	DevelopingLowerUrinaryTract_e14.5_ bladder_emap-6668_k2_500	DevelopingLowerUrinaryTract_e14.5_ bladder_emap-6668_k-means-cluster#2_top-relative-expression-ranked_500	Gudmap Mouse MOE430.2	1.155e-09	5.295e-06	8.666e-09	7.806e-08	32	132	HS6ST2,BCL11A,RND3,NAP1L5,TMTC2,RUNX1T1,CDH2,PCDH8,BNC2,FAT4,RDH10,RGS4,EPHA7,ETV1,SEMA3A,SLITRK6,ZBTB1,MEGF10,PAG1,DNER,NPAS3,GLRB,ADAMTS15,ADGRL3,TFAP2C,TRPS1,HNRNPD,IFI16,MKRN3,KCNK2,FOXP2,SLCO5A1	Pubmed	18268047	Monocyte chemoattractant protein deficiency fails to restrain macrophage infiltration into adipose tissue [corrected].	Pubmed	0.008367	1	0.01996	0.2346	1	1	CCL2												MicroRNA	hsa-miR-5582-5p:Functional MTI (Weak)	Functional MTI (Weak)	miRTarbase	5.785e-05	0.5683	0.0001045	0.001021	11	162	MANBAL,SLC16A1,NCAM2,ZNF704,CAPZA2,SCOC,IPCEF1,AGTRAP,AKT3,WASF2,PLCE1	Pubmed	33017352	A Genome-wide Association Study for Concussion Risk.	Pubmed	0.02736	1	0.0477	0.5402	1	2	PLXNA4
ToppCell Atlas	3bc3dbd178043deadd7eef413b2761dc003abd6e	PBMC-Control-Myeloid-Non-classical_Monocyte|Control / Location, Disease Group, Cell group, Cell class (2021.03.09)	Integration of Multiple Sampling Location of COVID-19 Patients	0.005116	1	0.009752	0.107	15	198	SLC24A4,FGD2,HES4,CD79B,CEBPB,KLF4,FAM110A,TESC,LINC02432,STXBP2,TNFRSF1B,HMOX1,IL3RA,GPBAR1,LGALS9	Coexpression Atlas	GSM538271_500	Myeloid Cells, DC.IIhilang+103-11b+.SLN, MHCIIhi CD11c+ Langerin+ CD103- CD11b+, Lymph Node, avg-3	Immgen.org, GSE15907	1.174e-09	5.382e-06	8.795e-09	7.922e-08	66	411	SNN,ADM,PLEKHG1,ANXA4,FAS,ATF3,ANKRD33B,NRP2,PAPSS2,CLDN1,PAK1,PAM,PBX1,CDH2,PCDH7,CDKN1A,CDKN2B,ENTREP1,PLCL1,RASAL2,PMAIP1,LACC1,RASSF2,SLC22A23,NUAK1,SESN2,NIBAN1,RAP2B,DSCAM,MYOF,DENND4A,FMN1,CX3CL1,ENOX2,CARMIL1,ST8SIA1,PCGF5,FRMD4A,PLXND1,GCNT1,EPB41L3,SULF2,TMEM150C,PHLPP1,VPS39,MPEG1,RNF180,TRPS1,VCAM1,GINS3,VRK2,ICAM1,ID2,IDH1,IL13RA1,TNFRSF9,ZBTB38,INSM1,TCIM,MARCKSL1,ITGB8,CYRIA,NAV1,ADGRG6,SLCO5A1,MARCKS	Pubmed	20378012	The osteopontin gene +1239A/C single nucleotide polymorphism is associated with type 1 diabetes mellitus in the Italian population.	Pubmed	0.008367	1	0.01996	0.2346	1	1	SPP1												MicroRNA	hsa-miR-3126-3p		MirDB	5.785e-05	0.5683	0.0001045	0.001021	11	162	SYN3,SIPA1L2,SLC9A6,COL25A1,DIDO1,PDE1A,SLC7A11,WWTR1,CNTNAP2,KCNN3,ICE2	Pubmed	22474260	Rev-erbŒ± and Rev-erbŒ≤ coordinately protect the circadian clock and normal metabolic function.	Pubmed	0.02736	1	0.0477	0.5402	1	2	NR1D2
ToppCell Atlas	6a539d3b47bd2d4a7ad5c67cad23facffc0ac45f	10x3'2.3-week_14-16-Mesenchymal_osteo-stroma-early_osteoblast|week_14-16 / cell types per 3 fetal stages;per 3',per 5'	Blood and immune development in human fetal bone marrow	0.005116	1	0.009752	0.107	15	198	SPARCL1,VASN,SERPINH1,SERPINF1,PGF,BMP8A,COL6A2,COL13A1,SELENOM,SLC36A2,DLX3,NDNF,EMILIN1,LMO7,RCN3	Coexpression Atlas	gudmap_dev gonad_e11.5_M_GonMes_Sma_200	dev gonad_e11.5_M_GonMes_Sma_top-relative-expression-ranked_200	Gudmap Mouse ST 1.0	1.194e-09	5.477e-06	8.934e-09	8.048e-08	38	176	ACTC1,PANK1,MEIS1,ALDH1A1,RGS5,BHLHE40,RND3,ATF3,NEFM,CBLN1,DCLK1,HAPLN1,PLXNA4,BNC2,SCRN1,DSC2,DUSP6,ROBO2,EPHA7,F3,FABP7,SEMA3A,TENT5A,POSTN,SNAI2,DMRTA1,NRK,SEL1L3,PCDH11X,ADGRL3,ZFPM2,THBS1,HES1,WNT5A,METTL24,OLFML3,BTG2,DPF3	Pubmed	17975115	In utero and lactational 2,3,7,8-tetrachlorodibenzo-p-dioxin exposure: effects on fetal and adult cardiac gene expression and adult cardiac and renal morphology.	Pubmed	0.008367	1	0.01996	0.2346	1	1	AHR												MicroRNA	hsa-miR-188-5p:TargetScan	hsa-miR-188-5p	TargetScan	5.785e-05	0.5683	0.0001045	0.001021	11	162	MEF2C,SEMA4B,NRG3,KIF1B,NPAS3,NFIC,MAGI1,DCC,MAFB,LAMA4,FBXW7	Pubmed	25195714	Reduced nucleic ZHX2 involves in oncogenic activation of glypican 3 in human hepatocellular carcinoma.	Pubmed	0.02736	1	0.0477	0.5402	1	2	GPC3
ToppCell Atlas	bb03744d8372405c278a0781e2f513bed00cf2b3	distal-Hematologic-Plasmacytoid_Dendritic|distal / Location, Lineage, Cell class (ontology) and Donor from 10X sequencing (macrophage renamed)	Human Lung Cell Atlas (HLCA)	0.005116	1	0.009752	0.107	15	198	NPTX2,P2RY6,SERPINF1,PACSIN1,PROC,LIME1,MZB1,ZNF556,SPIB,TDRD1,LILRA4,TMIGD2,IRF8,IL3RA,IRF7	Coexpression Atlas	Facebase_RNAseq_e10.5_Neural Epithelium Overlying Central Eminence_2500_K4	FacebaseRNAseq_e10.5_Neural Epithelium Overlying Central Eminence_top-relative-expression-ranked_2500_k-means-cluster#4	FaceBase_RNAseq	1.209e-09	5.542e-06	9.026e-09	8.131e-08	71	457	TP53INP1,ACTG2,MID1,AHR,MARCHF4,MPP1,ANXA1,ANXA4,LGR5,ARSB,ATP1A3,SH3RF3,TCEAL5,NELL1,NT5E,CAMK2A,OPCML,XKRX,PLCL1,RBM47,NXPH1,IKBKE,SUSD5,PRKAR1B,MASP1,KCTD1,VEPH1,ZMAT4,ATP9A,PRIMA1,MYOF,EPAS1,ETV4,IKZF1,S100A11,FMN1,CCL2,MRAS,SGIP1,SGCD,SH3GL2,SLC1A2,MSRB2,DLL3,PRICKLE2,DKK3,C11orf87,SLFN5,NKAIN2,FNDC1,GLRB,GNG4,UNC5D,ADGRL3,ADAMTSL1,GRIA1,TGFB3,THBS2,HPGD,CLRN1,INHBA,ISG20,PMEPA1,CADM2,PCDH15,DYNC2I2,ADGRG6,DPF3,LOX,SFXN3,LTBP2	Pubmed	19172394	Association between epidermal growth factor polymorphism and esophageal squamous cell carcinoma susceptibility.	Pubmed	0.008367	1	0.01996	0.2346	1	1	EGF												MicroRNA	hsa-miR-3675-3p		MirDB	5.851e-05	0.5747	0.0001057	0.001032	15	286	MEF2C,GPALPP1,ALCAM,SLC10A2,TENM3,SDCCAG8,COL25A1,CAMTA1,KALRN,TLE4,FRMD3,ZC3H12C,TMEM135,PTPRC,MAFK	Pubmed	17513793	Abrogation of lupus nephritis in activation-induced deaminase-deficient MRL/lpr mice.	Pubmed	0.02736	1	0.0477	0.5402	1	2	FAS
ToppCell Atlas	60e5bd8dfe27c43ce5f4da19b65270c41577ef4f	systemic_lupus_erythematosus-managed-Myeloid-non-classical_monocyte|systemic_lupus_erythematosus / PBMC cell types (v2) per disease, treatment status, and sex	Single-cell RNA-seq reveals the cell-type-specific molecular and genetic associations to lupus	0.005116	1	0.009752	0.107	15	198	HES4,CEBPB,APOBEC3A_B,FAM110A,TESC,TCIRG1,MEG3,LINC02432,SPN,STXBP2,TNFRSF1B,HMOX1,GPBAR1,LGALS1,LGALS9	Coexpression Atlas	PCBC_ratio_MESO-5_vs_SC_1000	ratio_induced-Mesoderm_vs_StemCell_top-relative-expression-ranked_1000	PCBC	1.222e-09	5.602e-06	9.088e-09	8.187e-08	124	982	KCNH8,SORCS1,EOMES,FZD8,CD99,TRMT9B,JCAD,ENC1,LGR5,RBM20,MSX2,ADAM19,MYT1,PRDM1,MYO3A,KLF5,NPPB,CALCR,SEMA5A,CCKBR,OTX1,OXTR,PAX6,PAX7,CDH2,PCDH7,PCDH8,ALPK2,CDKN2B,PGM1,ARHGAP29,QPCT,BAMBI,PLD1,PLXNA2,CNR1,MRM2,COL4A6,COL5A1,MDFIC,MXRA5,PPIC,TENM4,SETBP1,CNTNAP2,PLXNA4,SEMA3E,RELN,RIBC2,DNAJC6,GADD45A,PTHLH,ELOVL2,PTPRM,DYNC1I1,FAM184A,DSCAM,KIF26B,DERA,NTN4,MYOF,EHHADH,ANKRD34A,GREM1,TMEM88,ERBB4,WLS,GASK1B,S100A10,FBN2,DLC1,CCL2,FST,FN1,RHOBTB3,SHB,ST8SIA1,SLC1A2,MMRN1,DNAI1,FANK1,HHAT,ANKRD1,DMRTA2,SPOCK1,PCDH17,STAT4,STC1,SLITRK2,TMEM150C,ADAMTS18,TAGLN,ZDHHC8BP,GPM6A,HNF1B,TMEM121B,ZFPM2,TGFB3,THBD,TIMP3,SEZ6L,NRG1,TRH,GDF6,FLRT3,FLRT2,VCAM1,VLDLR,TCIM,LRRTM1,BTG2,CDH20,KCNH1,GALNTL6,FPGT-TNNI3K,KRT8,KRT18,FOXP2,LIFR,LMX1A,LOX,LOXL1,LTBP2,LY6H	Pubmed	17666595	Symptoms associated with menopausal transition and reproductive hormones in midlife women.	Pubmed	0.008367	1	0.01996	0.2346	1	1	INHBB												MicroRNA	hsa-miR-3689c:Functional MTI (Weak)	Functional MTI (Weak)	miRTarbase	5.884e-05	0.578	0.0001062	0.001038	25	656	EPHB2,XKR4,MSMO1,OSBPL10,AGAP1,TRAPPC2,SLC5A5,KDM2A,PDE7B,AHDC1,FOXK1,HINT1,RFTN2,SUMF2,FAT3,WWTR1,PLEKHG3,PAQR5,ITGB3,CDKAL1,RAD51B,KRT8,UST,ASXL2,PLCE1	Pubmed	23110170	The ability to induce microtubule acetylation is a general feature of formin proteins.	Pubmed	0.02736	1	0.0477	0.5402	1	2	FMN1
ToppCell Atlas	56a39e44c6f97b8093e3a3815b94a1ddf906f59d	PBMC-Mild-Lymphocyte-T/NK-NK_cell-NK-|Mild / Location, Disease Group, Cell group, Cell class and sub_cluster (2021.03.09)	Integration of Multiple Sampling Location of COVID-19 Patients	0.005116	1	0.009752	0.107	15	198	ABHD17A,MATK,MMP23B,IFITM1,S1PR5,PRKCH,PTGDS,NMUR1,PRR5,HAVCR2,TGFBR3,RASSF1,APOBEC3G,TMIGD2,ITGAL	Coexpression Atlas	gudmap_developingLowerUrinaryTract_e14.5_ Genital tubercle M_100	DevelopingLowerUrinaryTract_e14.5_ Genital tubercle M_emap-6706_top-relative-expression-ranked_100	Gudmap Mouse MOE430.2	1.223e-09	5.607e-06	9.088e-09	8.187e-08	26	92	BCL11A,PRDM1,NEFL,PCDH8,DCLK1,PRRX1,TOX,DSC3,KIF26B,SYT16,EPHA3,SLITRK6,NEBL,DACH2,MEGF10,DNER,ST6GAL2,GLRB,UNC5D,ADGRL3,LPAR4,TFAP2C,RSPO3,HNRNPD,IFI16,BCL11B	Pubmed	24729581	Molecular magnetic resonance probe targeting VEGF165: preparation and in vitro and in vivo evaluation.	Pubmed	0.008367	1	0.01996	0.2346	1	1	NRP2												MicroRNA	hsa-miR-3689a-3p:Functional MTI (Weak)	Functional MTI (Weak)	miRTarbase	5.884e-05	0.578	0.0001062	0.001038	25	656	EPHB2,XKR4,MSMO1,OSBPL10,AGAP1,TRAPPC2,SLC5A5,KDM2A,PDE7B,AHDC1,FOXK1,HINT1,RFTN2,SUMF2,FAT3,WWTR1,PLEKHG3,PAQR5,ITGB3,CDKAL1,RAD51B,KRT8,UST,ASXL2,PLCE1	Pubmed	19246484	Insights into the mechanical properties of epithelial cells: the effects of shear stress on the assembly and remodeling of keratin intermediate filaments.	Pubmed	0.02736	1	0.0477	0.5402	1	2	KRT8
ToppCell Atlas	9b29232c8b4dcbd81f450f47c3f79bf26c8fb583	10x3'2.3-week_14-16-Myeloid_neutrophil-granulo-neutrophil|week_14-16 / cell types per 3 fetal stages;per 3',per 5'	Blood and immune development in human fetal bone marrow	0.005116	1	0.009752	0.107	15	198	FXYD5,TSPO,LTB4R,TRPM4,PTPRC,TESC,PLBD1,NDRG1,STXBP2,TNFRSF1B,PADI2,CLEC5A,ITGB2,LGALS1,LYZ	Coexpression Atlas	Facebase_RNAseq_e10.5_Olfactory Pit_500_K5	FacebaseRNAseq_e10.5_Olfactory Pit_top-relative-expression-ranked_500_k-means-cluster#5	FaceBase_RNAseq	1.223e-09	5.607e-06	9.088e-09	8.187e-08	26	92	MBP,SHC3,H4C8,ZSWIM5,ASCL1,ATP1A3,MYT1,RASAL2,ST18,DCX,DLX6,DPYSL3,AGO1,MECOM,RTN1,SPRED3,CELF2,GAD2,SRRM4,MLLT11,GPM6A,GRIK2,MAPK8IP2,BCL11B,ZFHX2,DPYSL5	Pubmed	20163525	Bilateral exophthalmos: Report of a case and review of a fibroblast growth factor receptor 2 mutation associated with non-penetrant Crouzon syndrome.	Pubmed	0.008367	1	0.01996	0.2346	1	1	FGFR2												MicroRNA	hsa-miR-3689b-3p:Functional MTI (Weak)	Functional MTI (Weak)	miRTarbase	5.884e-05	0.578	0.0001062	0.001038	25	656	EPHB2,XKR4,MSMO1,OSBPL10,AGAP1,TRAPPC2,SLC5A5,KDM2A,PDE7B,AHDC1,FOXK1,HINT1,RFTN2,SUMF2,FAT3,WWTR1,PLEKHG3,PAQR5,ITGB3,CDKAL1,RAD51B,KRT8,UST,ASXL2,PLCE1	Pubmed	7512034	Fas-based lymphocyte-mediated cytotoxicity against syngeneic activated lymphocytes: a regulatory pathway?	Pubmed	0.02736	1	0.0477	0.5402	1	2	FAS
ToppCell Atlas	7d2fe57e0f9311ac1e6854402ebc154306eb1ba5	Tracheal-10x5prime-Stromal-Fibroblastic-Fibro_myofibroblast|10x5prime / Cell types per location group and 10X technology with lineage, and cell group designations	A spatial multi-omics atlas of the human lung reveals a novel immune cell survival niche	0.005116	1	0.009752	0.107	15	198	CHRD,FSCN2,COL6A2,ADAMTS2,PRELP,CUZD1,EN1,FTCD,EMILIN1,PRSS57,MIR193BHG,ROR1-AS1,HTRA3,MADCAM1,RCN3	Coexpression Atlas	PCBC_SC_blastocyst_1000	Progenitor-Cell-Biology-Consortium_StemCell_fromBlastocyst-derived-humanEmbryonicStemCells_top-relative-expression-ranked_1000	PCBC	1.266e-09	5.805e-06	9.392e-09	8.461e-08	125	993	KCNH8,FOXI3,PPM1H,FHAD1,ANKRD34B,DPP10,LRRN1,BEND3,VAT1L,SCG3,ZDHHC19,ATP1A3,ERVMER34-1,SP8,MYO3A,KLHDC7A,NTRK3,SYT6,MUC19,SYT2,CLDN6,TENT5B,SYNGR3,CDH8,CHGA,WNT4,RAB3C,CHRNB2,LRGUK,SEMA5B,RBM47,CPVL,CNTN1,PCYT1B,PCDH11Y,POU3F4,PPP2R2B,LRRC3B,NCAN,CNTNAP2,CTNNA2,RIPOR2,GDPD2,DCX,TRIL,PTPRZ1,CHRDL1,CALN1,DPP6,HCN4,ZMAT4,PRIMA1,SYT14,ELAVL2,TMC5,SEZ6,RIMKLA,FABP7,SALL1,TRPM3,SCN4B,GPC4,FGF2,ACTL6B,SFRP1,SFRP2,ZCCHC12,EMB,SH3GL2,LINGO2,DYDC2,TMEM132D,CSPG5,PHYHIPL,MEGF10,GABRA3,SOX3,GABRB3,SALL3,MARCHF10,ATP8A2,SRRM4,KBTBD8,PPP1R17,SEPTIN3,GPC3,PCDH11X,COBL,GNG3,GNG4,UNC5D,SPINK5,KLHL4,GPM6A,GPM6B,LPAR4,STMN2,GRIA4,RNF175,GRM3,GALNT17,FAM124A,CGNL1,NXPH2,TRPC4,FAM174B,IGFBPL1,CENPVL2,CCDC160,FAM83H,ZIC2,C2orf72,C1orf226,ZIC5,ZFHX2,PLD5,DPYSL5,RGPD1,CCDC177,CADM2,ANOS1,CAMK2N2,RMST,MAL2,DCAF12L1	Pubmed	12552130	Developmental loss of miniature N-methyl-D-aspartate receptor currents in NR2A knockout mice.	Pubmed	0.008367	1	0.01996	0.2346	1	1	GRIN2A												MicroRNA	mmu-miR-6987-5p		MirDB	5.991e-05	0.5885	0.0001081	0.001056	22	539	THSD4,PHF21A,AMFR,MB21D2,SLC4A4,STIM1,GJA1,GSE1,DTX4,ZNF704,SPAG9,GRM8,HCCS,TOM1L2,SLC35F1,TENM4,PLXNA4,ARHGEF26,KCNC1,KCNJ9,MAN1C1,DUSP3	Pubmed	31722979	RPTPŒµ promotes M2-polarized macrophage migration through ROCK2 signaling and podosome formation.	Pubmed	0.02736	1	0.0477	0.5402	1	2	ROCK2
ToppCell Atlas	e2d1ef4a4c89ce53b47d7d5b8a45e71d3117e1b1	droplet-Skin-nan-21m-Epithelial-nan|Skin / Skin_Bladder_Kidney_Mammary_Gland - method, tissue, subtissue, age, lineage, cell ontology and free annotation	Mouse Aging Atlas- Tabula Muris Senis	0.005116	1	0.009752	0.107	15	198	KLC3,APOE,LMO4,TMPRSS6,CD9,KLF4,CXCL14,RARG,FOSB,SPINT2,GPHA2,IL17RC,DMKN,NR4A1,HS3ST6	Coexpression Atlas	gudmap_developingGonad_e14.5_ epididymis_1000_k4	DevelopingGonad_e14.5_ epididymis_emap-29141_k-means-cluster#4_top-relative-expression-ranked_1000	Gudmap Mouse MOE430.2	1.347e-09	6.177e-06	9.979e-09	8.989e-08	48	256	MEIS1,MEIS2,PCDH19,FBXO32,NFIB,NTSR1,RUNX1T1,LDB2,PCDH9,CDKN1A,CYP7B1,PLCL1,PLXNA2,PRRX1,NOX4,MOXD1,LEPROT,SEMA3E,TSHZ2,DLX5,DPP4,RAP2B,SEMA3D,ZC3HAV1L,EPHA3,ETV1,SVEP1,FAP,ARID5B,SFRP1,SRR,GDF10,GPC3,PARD3B,PRSS23,NR2F2,TGFB2,RSPO3,TIMP3,UBASH3B,TRPS1,FLRT2,VLDLR,WNT5A,INHBA,AFF3,LOX,LUM	Pubmed	38199772	[A family with developmental glaucoma and microcornea due to novel ADAMTS18 gene mutations].	Pubmed	0.008367	1	0.01996	0.2346	1	1	ADAMTS18												MicroRNA	mmu-miR-7073-3p		MirDB	6.009e-05	0.5903	0.0001083	0.001059	10	135	CAAP1,MEF2C,PARG,COL22A1,TTPA,PGR,IRS1,AKT3,DNAJB6,TSPAN2	Pubmed	7754368	Conversion of Xenopus ectoderm into neurons by NeuroD, a basic helix-loop-helix protein.	Pubmed	0.02736	1	0.0477	0.5402	1	2	NEUROD1
ToppCell Atlas	2977e16a8dc92d69b6ed184316136f7f740fb4fd	BAL-Control-Lymphocyte-T/NK-CD8+_T-CD8+_T|Control / Location, Disease Group, Cell group, Cell class (2021.03.09)	Integration of Multiple Sampling Location of COVID-19 Patients	0.005116	1	0.009752	0.107	15	198	MATK,IFITM1,RHOH,ATP2A3,CD3G,CD6,PPP1R16B,PRKCH,ACAP1,LIME1,TESC,LAT,CXCR6,APOBEC3G,TMIGD2	Coexpression Atlas	gudmap_developingGonad_e11.5_ovary + mesonephros_k3_500	DevelopingGonad_e11.5_ovary + mesonephros_emap-3226_k-means-cluster#3_top-relative-expression-ranked_500	Gudmap Mouse MOE430.2	1.361e-09	6.24e-06	1.003e-08	9.037e-08	22	68	MAP1B,BCL11A,NEFM,NEFL,PCDH8,DCLK1,CRMP1,ST18,DPYSL3,RGS4,FABP7,DRAXIN,SLC1A3,NSG2,NEUROG2,MEGF10,GAP43,DNER,PPP1R17,STMN2,NR2F1,INSM1	Pubmed	17255323	Altered expression of galectin-3 induces cortical thymocyte depletion and premature exit of immature thymocytes during Trypanosoma cruzi infection.	Pubmed	0.008367	1	0.01996	0.2346	1	1	LGALS3												MicroRNA	mmu-miR-331-5p		MirDB	6.009e-05	0.5903	0.0001083	0.001059	10	135	MCUR1,SMPDL3A,NRXN1,POU3F4,RANBP3L,NDRG4,TMEM170B,DNM1,TANK,ASXL2	Pubmed	19307814	Neuron-specific enolase and S-100B are associated with neurologic outcome after pediatric cardiac arrest.	Pubmed	0.02736	1	0.0477	0.5402	1	2	S100B
ToppCell Atlas	3c3a5d2555f6af4aa33f9ea778808315d0e39d86	Control_saline-Endothelial-Endothelial-Activated_Gen_Cap|Control_saline / Treatment groups by lineage, cell group, cell type	PretermPrimateLungAtlas	0.005116	1	0.009752	0.107	15	198	ARHGAP27,SERPINH1,CDH5,KLF4,MYO3B,FSCN2,MEIOC,XAF1,BCL6B,ENG,PCDH12,L3HYPDH,SEMA6B,ARID5A,TIE1	Coexpression Atlas	BM Top 100 - vestibular nuclei superior	BM Top 100 - vestibular nuclei superior	Body Map	1.361e-09	6.24e-06	1.003e-08	9.037e-08	22	68	MAP2,MBP,SLC12A5,NEFM,NEFL,CALB2,INA,SYNGR3,MTURN,PMP2,ST18,TMEM255A,ELAVL2,SCN2A,MAB21L2,GAP43,SPP1,STMN2,LIX1,FSTL5,SCG2,SLC17A6	Pubmed	17975143	MCP-1 Promoter Polymorphism at 2518 is associated with metastasis of nasopharyngeal carcinoma after treatment.	Pubmed	0.008367	1	0.01996	0.2346	1	1	CCL2												MicroRNA	hsa-miR-23a-5p		MirDB	6.009e-05	0.5903	0.0001083	0.001059	10	135	SLC17A2,GBX2,KSR1,NTRK3,LIPG,PLEKHA5,USH2A,NOL4L,ERC2,CENPS-CORT	Pubmed	33066331	Hypoxic Melanoma Cells Deliver microRNAs to Dendritic Cells and Cytotoxic T Lymphocytes through Connexin-43 Channels.	Pubmed	0.02736	1	0.0477	0.5402	1	2	GJA1
ToppCell Atlas	7ecce5e266bb08797088cc8f8309e0c7b48df5c9	moderate-Epithelial-Secretory|Epithelial / Severity, Lineage and Cell class of Nasopharyngeal (NS) Samples from Patients and Controls	Upper Airway and Bronchi Atlas of COVID-19 Patients	0.005116	1	0.009752	0.107	15	198	MGST1,MUC20,ANPEP,IFITM1,LMO4,ASS1,LPCAT4,A4GALT,CDC42EP5,C3,ERBB3,SCNN1A,SGK1,SLC15A2,FUT2	Coexpression Atlas	BM Top 100 - cerebellum	BM Top 100 - cerebellum	Body Map	1.361e-09	6.24e-06	1.003e-08	9.037e-08	22	68	SLC12A5,TRMT9B,CBLN1,OPCML,PAX6,PDE1A,MICAL2,ST18,DIRAS2,RELN,CALN1,ETV1,SCN2A,SRRM4,STMN2,ZFPM2,UBASH3B,ZIC2,FSTL5,KCNC1,TMEM178A,RALGAPA2	Pubmed	32361395	Transcription factor ID1 is involved in decidualization of stromal cells: Implications in preeclampsia.	Pubmed	0.008367	1	0.01996	0.2346	1	1	ID1												MicroRNA	hsa-miR-1322:PITA	hsa-miR-1322:PITA_TOP	PITA	6.009e-05	0.5903	0.0001083	0.001059	10	135	XKR4,MEIS1,PLCB1,BMPER,HERC2,CAMTA1,CAPZA2,PFN2,PLEKHA5,ITGB8	Pubmed	14724564	Apoptosis triggered by DNA damage O6-methylguanine in human lymphocytes requires DNA replication and is mediated by p53 and Fas/CD95/Apo-1.	Pubmed	0.02736	1	0.0477	0.5402	1	2	FAS
ToppCell Atlas	d5f73f6abaf91780fbc16a1144a73ad863abb398	356C-Lymphocytic|356C / Donor, Lineage, Cell class and subclass (all cells)	Tissue Stability Cell Atlas - Lung Cells	0.005116	1	0.009752	0.107	15	198	MATK,IFITM1,S1PR5,RHOH,CD3G,CD37,CD79B,PRKCH,ACAP1,PTPRC,FLT3LG,LAT,SPN,APOBEC3G,PIK3IP1	Coexpression Atlas	PCBC_ECTO_100	Progenitor-Cell-Biology-Consortium_induced-Ectoderm_top-relative-expression-ranked_100	PCBC	1.409e-09	6.461e-06	1.037e-08	9.342e-08	27	99	CLEC18A,ANKRD34B,KLHL14,LRRN1,SP8,OTX1,KCNK10,PAX6,CDH8,LGI1,POU3F2,CNTNAP2,CTNNA2,FABP7,SFRP2,ARX,MAB21L2,DMRTA1,PHYHIPL,SOX3,GPC3,WNT1,LIX1,DPYSL5,OLFM3,RMST,LMX1A	Pubmed	39032857	TAZ downregulated ANXA1 expression to modulate myeloma cell interactions with bone marrow mesenchymal stromal cells.	Pubmed	0.008367	1	0.01996	0.2346	1	1	ANXA1												MicroRNA	hsa-miR-1304-5p:Functional MTI (Weak)	Functional MTI (Weak)	miRTarbase	6.009e-05	0.5903	0.0001083	0.001059	10	135	KLHL32,ZNF507,POLD3,OMA1,STIM1,TFDP2,NRXN3,URM1,RFC2,EGF	Pubmed	34091991	Amino acid transporters as emerging therapeutic targets in cancer.	Pubmed	0.02736	1	0.0477	0.5402	1	2	SLC7A11
ToppCell Atlas	fbd72ebaba73cc30e79dc8a8c3d46b6f863c1494	normal_Lung-Myeloid_cells-mo-Mac|Myeloid_cells / Location, Cell class and cell subclass	Human Metastatic Lung Adenocarcinoma (Nayoung Kim et al)	0.005116	1	0.009752	0.107	15	198	MMP9,C3,SERPINF1,RAB3IL1,ARMCX1,ZNF331,CXCL12,SELENOP,SGK1,FOSB,INMT,NR4A1,HSPA1A,KCNJ5,NR4A3	Coexpression Atlas	gudmap_developingKidney_e11.5_ureteric bud_500_k3	DevelopingKidney_e11.5_ureteric bud_emap-3844_k-means-cluster#3_top-relative-expression-ranked_500	Gudmap Mouse MOE430.2	1.576e-09	7.229e-06	1.159e-08	1.044e-07	40	193	SLITRK1,SORCS1,FZD8,KITLG,AK4,ALDH1A1,KLHL14,ZSWIM5,STC2,BMPR1B,CALCR,CLDN6,PAK1,TMEM229A,SEMA5B,SLC25A23,HAPLN1,PHACTR3,CNTNAP2,HS3ST3A1,ETV4,ETV5,MECOM,SOX8,SPRED3,SCN4B,EMB,SLC2A1,CYFIP2,CNDP2,LRRC4,KIRREL3,MAP7D2,UNC5D,GRIK2,TM7SF2,AEN,BCL11B,FSTL5,L1CAM	Pubmed	31612408	Expression and function of FRA1 protein in tumors.	Pubmed	0.008367	1	0.01996	0.2346	1	1	FOSL1												MicroRNA	hsa-miR-608:PITA	hsa-miR-608:PITA_TOP	PITA	6.009e-05	0.5903	0.0001083	0.001059	10	135	ASIC1,AP1G1,PALLD,NPAS4,NPAS3,KDM6B,NRG1,HIVEP2,EBF1,HUWE1	Pubmed	27421704	Continuous Effector CD8(+) T Cell Production in a Controlled Persistent Infection Is Sustained by a Proliferative Intermediate Population.	Pubmed	0.02736	1	0.0477	0.5402	1	2	PTPRC
ToppCell Atlas	9b47585653aaebd033c9b7bba93c7a7c35a4d60e	PBMC-Control-Myeloid-Non-classical_Monocyte-Non-classical_Monocyte-|Control / Location, Disease Group, Cell group, Cell class and sub_cluster (2021.03.09)	Integration of Multiple Sampling Location of COVID-19 Patients	0.005116	1	0.009752	0.107	15	198	SLC24A4,FGD2,HES4,CD79B,CEBPB,KLF4,FAM110A,TESC,LINC02432,STXBP2,TNFRSF1B,HMOX1,IL3RA,GPBAR1,LGALS9	Coexpression Atlas	Facebase_RNAseq_e8.5_Hind Brain Neural Epithelium_1000_K1	FacebaseRNAseq_e8.5_Hind Brain Neural Epithelium_top-relative-expression-ranked_1000_k-means-cluster#1	FaceBase_RNAseq	1.746e-09	8.008e-06	1.281e-08	1.154e-07	31	127	SLITRK1,SHROOM3,SORBS2,ZSWIM5,CA3,INA,CDH7,CRMP1,NCAN,RIMS2,IL17RD,PROX1,SRGAP3,KBTBD11,ELAVL2,RTN1,SPRED3,FABP7,HSPA4L,CELF2,DLL3,GABRB3,SRRM4,STMN2,MAPK8IP2,ZNF367,ZIC5,STON2,DPYSL5,FZD3,SLCO5A1	Pubmed	27022226	Osteopontin: A non-invasive parameter of portal hypertension and prognostic marker of cirrhosis.	Pubmed	0.008367	1	0.01996	0.2346	1	1	SPP1												MicroRNA	hsa-miR-6082		MirDB	6.049e-05	0.5942	0.000109	0.001065	7	63	FMN1,CNTN5,TRPC4,NRXN3,CDK15,DNAJC6,DDX10	Pubmed	37337846	Genetic ablation of Saposin-D in Krabbe disease eliminates psychosine accumulation but does not significantly improve demyelination.	Pubmed	0.02736	1	0.0477	0.5402	1	2	PSAP
ToppCell Atlas	b718abbd7c2706866d191fb54f27ce5f594c34a6	BAL-Control-Lymphocyte-T/NK-CD8+_T|Control / Location, Disease Group, Cell group, Cell class (2021.03.09)	Integration of Multiple Sampling Location of COVID-19 Patients	0.005116	1	0.009752	0.107	15	198	MATK,IFITM1,RHOH,ATP2A3,CD3G,CD6,PPP1R16B,PRKCH,ACAP1,LIME1,TESC,LAT,CXCR6,APOBEC3G,TMIGD2	Coexpression Atlas	gudmap_dev gonad_e13.5_F_VascAssocMesenchStromOvary_Sma_k2_500	dev gonad_e13.5_F_VascAssocMesenchStromOvary_Sma_k-means-cluster#2_top-relative-expression-ranked_500	Gudmap Mouse ST 1.0	1.797e-09	8.239e-06	1.316e-08	1.186e-07	27	100	MAP2,ACTC1,MEIS1,AK4,BHLHE40,ATF3,SLC4A4,ZNF558,CDH6,PRRX1,BOC,BNC2,MAFB,LPAR1,DSEL,KCNIP1,SEMA3A,FBN2,ANTXR1,POSTN,SNAI2,GLI3,NRK,ZFPM2,THBS1,HES1,BTG2	Pubmed	19245827	BMP6 attenuates oxidant injury in HK-2 cells via Smad-dependent HO-1 induction.	Pubmed	0.008367	1	0.01996	0.2346	1	1	BMP6												MicroRNA	mmu-miR-6418-3p		MirDB	6.059e-05	0.5951	0.0001091	0.001066	12	192	MEF2C,CPEB3,CNKSR2,FRMD4A,EPHA6,TBC1D9,BTRC,GPR21,RHOQ,DBN1,COQ8A,LCT	Pubmed	12628171	Lurcher GRID2-induced death and depolarization can be dissociated in cerebellar Purkinje cells.	Pubmed	0.02736	1	0.0477	0.5402	1	2	GRID2
ToppCell Atlas	2ec42643200aa9feb33e2b87570f276fbad21cad	myeloid-Dendritic_cell-Conventional_dendritic_cell|World / Lineage, cell class and subclass	Human Cord Blood Atlas	0.005116	1	0.009752	0.107	15	198	HES4,KYNU,CD74,CEBPB,CES1,KLF4,G0S2,PLBD1,MTMR11,HLA-DMB,HLA-DQB1,HLA-DRA,NR4A3,LGALS1,LYZ	Coexpression Atlas	PCBC_ratio_MESO-5 blastocyst_vs_MESO-5 UCB CD34+Z_cfr-2X-p05	MESO-5 blastocyst_vs_MESO-5 UCB CD34+Z-Confounder_removed-fold2.0_adjp0.05	PCBC_AltAnalyze	1.847e-09	8.47e-06	1.351e-08	1.217e-07	37	171	KCNH8,MAP1B,FZD8,LRRN1,ENC1,LGR5,BHLHE40,ADAM19,NRP2,BMP4,NPPB,CLDN1,LMCD1,CRMP1,DAB1,ELOVL2,NUAK1,TRIB1,CLN8,ERBB4,ACSL1,EMB,RHOBTB3,VASH1,CDC42EP3,ANKRD1,GCNT1,NMU,STC1,SLITRK2,TMSB15A,TIMP3,LZTS1,VCAM1,PMEPA1,PRSS35,DPP10-AS1	Pubmed	31842510	Binding of Gold(III) Porphyrin by the Pro-metastatic Regulatory Protein Human Galectin-3.	Pubmed	0.008367	1	0.01996	0.2346	1	1	LGALS3												MicroRNA	mmu-miR-200b-5p		MirDB	6.059e-05	0.5951	0.0001091	0.001066	12	192	ARX,CHD7,NLGN1,MCUR1,NLK,KIF1B,DTX4,TRIM2,NR4A1,CNPY1,ZC3H12C,PCDH15	Pubmed	36555335	Rbm20ŒîRRM Mice, Expressing a Titin Isoform with Lower Stiffness, Are Protected from Mechanical Ventilation-Induced Diaphragm Weakness.	Pubmed	0.02736	1	0.0477	0.5402	1	2	RBM20
ToppCell Atlas	223c9986a213d8b22a348719c481b68b8f640f31	BAL-Control-Lymphocyte-T/NK-CD4+_T|Control / Location, Disease Group, Cell group, Cell class and sub_cluster (2021.03.01)	Integration of Multiple Sampling Location of COVID-19 Patients	0.005116	1	0.009752	0.107	15	198	IFITM1,RHOH,TNFRSF25,CD3G,CD5,CD6,CD79B,PPP1R16B,ACAP1,IL23R,FLT3LG,LAT,CXCR6,PBX4,JAK3	Coexpression Atlas	gudmap_developingGonad_e11.5_testes_k5_500	DevelopingGonad_e11.5_testes_emap-3226_k-means-cluster#5_top-relative-expression-ranked_500	Gudmap Mouse MOE430.2	1.936e-09	8.879e-06	1.414e-08	1.274e-07	18	47	UNCX,APLP1,NEFM,NEFL,INA,GNG2,CRMP1,DPYSL3,RFX4,FABP7,DPYSL4,MAB21L2,DLL3,GAP43,TRIM2,LPAR4,STMN2,INSM1	Pubmed	34794066	A genome-wide search for determinants of survival in 1926 patients with advanced colorectal cancer with follow-up in over 22,000 patients.	Pubmed	0.008367	1	0.01996	0.2346	1	1	ERBB4												MicroRNA	hsa-miR-3059-3p		MirDB	6.059e-05	0.5951	0.0001091	0.001066	12	192	HDAC11,KIF1B,DUSP18,NTRK2,PAM,SEZ6L,PLXNA4,TMEM170B,ALMS1,SSPN,LPP,SRGAP2B	Pubmed	16769890	IRBIT, an inositol 1,4,5-trisphosphate receptor-binding protein, specifically binds to and activates pancreas-type Na+/HCO3- cotransporter 1 (pNBC1).	Pubmed	0.02736	1	0.0477	0.5402	1	2	SLC4A4
ToppCell Atlas	97ae237f955fd5fbd01d06aafe89ef9e6f777a9a	facs-Brain_Non-Myeloid-Cerebellum-3m-Macroglial-oligodendrocyte|Brain_Non-Myeloid / Brain_Non-Myeloid_Brain_Myeloid - method, tissue, subtissue, age, lineage, cell ontology and free annotation	Mouse Aging Atlas- Tabula Muris Senis	0.005116	1	0.009752	0.107	15	198	OSBPL7,BCAS1,S1PR5,MYRF,PLEKHB1,ADAMTS4,TMEM63A,PTGDS,OLIG2,SGK1,SOX10,ARC,HAPLN2,ITGB4,GJC2	Coexpression Atlas	gudmap_developingLowerUrinaryTract_e13.5_bladder neck-urethr epithel_1000_k3	DevelopingLowerUrinaryTract_e13.5_bladder neck-urethr epithel_emap-30875_k-means-cluster#3_top-relative-expression-ranked_1000	Gudmap Mouse MOE430.2	2.085e-09	9.563e-06	1.518e-08	1.367e-07	50	276	NRIP1,MAP1B,PANK1,ALCAM,DPP10,SH3RF1,ZSWIM5,RND3,ATF3,BDNF,NEDD9,SOCS3,CLIC6,OXTR,ERRFI1,PAK1,SIAE,RNF32,MOXD1,DIRAS2,SEMA3E,SPOCK2,GRIN3A,CALN1,RCAN1,HBEGF,DUSP6,EFNB2,FGFR2,SOX6,SLC2A1,DACH2,PDZRN3,PLK2,SMOC2,ADAMTS18,CXCL1,ZMAT3,AJUBA,HNRNPAB,CADM1,BCL11B,CYRIA,BTG2,CCSER1,TIGAR,FOXP2,FZD3,PPP1R14C,FOSL1	Pubmed	19221866	Role of DLC-1, a tumor suppressor protein with RhoGAP activity, in regulation of the cytoskeleton and cell motility.	Pubmed	0.008367	1	0.01996	0.2346	1	1	DLC1												MicroRNA	hsa-miR-516b:PITA	hsa-miR-516b:PITA_TOP	PITA	6.059e-05	0.5951	0.0001091	0.001066	12	192	MEIS1,OSBPL11,GSE1,GPM6B,TRIM2,GRM3,PCDH9,RBM47,RMND5A,IQSEC1,DMD,ARHGAP12	Pubmed	22631677	Association between the FAS/FASL polymorphisms and gastric cancer risk: a meta-analysis.	Pubmed	0.02736	1	0.0477	0.5402	1	2	FAS
ToppCell Atlas	9a229167d4da4abf8c336dfe5cfdf57db756fc8b	3'-Broncho-tracheal-Epithelial-Airway_epithelium-respiratory_basal_cell|3' / 5'-vs-3', Tissue groups, Lineages, Lineage subclass, Cell_type2, Cell_subtype2_L4.5	The Integrated Human Lung Cell Atlas	0.005116	1	0.009752	0.107	15	198	LMO4,PLPP2,CD9,CDH3,SERPINF1,LTB4R,COL7A1,HOOK1,FERMT1,SPINT2,ADIRF,TGM1,PKP3,ITGB4,BCAM	Coexpression Atlas	gudmap_kidney_P1_CapMes_Crym_500	kidney_P1_CapMes_Crym_top-relative-expression-ranked_500	Gudmap Mouse MOE430.2	2.085e-09	9.563e-06	1.518e-08	1.367e-07	50	276	MEIS2,MET,ALCAM,SHROOM3,UNCX,LRRN1,UNC5C,TMTC2,NELL1,CACNA2D1,CLDN1,CDH2,SNCAIP,IL17RD,SPOCK2,DCX,TRIL,PTPRM,CRISPLD1,KIF26B,RDH10,TSPY26P,ROBO2,ETV1,ETV4,ETV5,FBN2,SALL1,BICC1,FOXC2,SLC1A3,SLC4A3,SLC12A2,SKIDA1,GBE1,GDNF,SULF2,GPC3,GLRB,SEL1L3,PDGFC,NR2F2,TGFB3,RSPO3,THBS1,SGMS2,CADM1,HPGD,SLC38A1,KHK	Pubmed	18293024	Multiple motor system dysfunction associated with a heterozygous ceruloplasmin gene mutation.	Pubmed	0.008367	1	0.01996	0.2346	1	1	CP												MicroRNA	hsa-miR-455-3p.1:TargetScan	hsa-miR-455-3p.1	TargetScan	6.085e-05	0.5977	0.0001096	0.00107	15	287	PRELID2,ARX,RERE,ACTR10,KALRN,BUD13,PAK2,FAM168B,NRXN1,EI24,GABBR2,PLEKHG3,DLG4,RARB,HSPBAP1	Pubmed	11956287	Perinatal blockade of b7-1 and b7-2 inhibits clonal deletion of highly pathogenic autoreactive T cells.	Pubmed	0.02736	1	0.0477	0.5402	1	2	CD86
ToppCell Atlas	ad8d4ad042f06fd1afbaef903fb36e57e4d23a7c	systemic_lupus_erythematosus-managed-Myeloid-non-classical_monocyte-male|systemic_lupus_erythematosus / PBMC cell types (v2) per disease, treatment status, and sex	Single-cell RNA-seq reveals the cell-type-specific molecular and genetic associations to lupus	0.005116	1	0.009752	0.107	15	198	HES4,CD79B,CEBPB,APOBEC3A_B,FAM110A,TESC,MEG3,LINC02432,SPN,STXBP2,TNFRSF1B,HMOX1,GPBAR1,LGALS1,LGALS9	Coexpression Atlas	gudmap_kidney_P0_CapMes_Crym_500	kidney_P0_CapMes_Crym_top-relative-expression-ranked_500	Gudmap Mouse MOE430.2	2.374e-09	1.089e-05	1.725e-08	1.554e-07	52	294	MEIS2,MET,ALCAM,SHROOM3,UNCX,LRRN1,ENC1,VAT1L,UNC5C,TMTC2,NELL1,CACNA2D1,CLDN1,CDH2,MOXD1,SNCAIP,IL17RD,DACH1,SPOCK2,DCX,TRIL,PTPRM,CRISPLD1,KIF26B,RDH10,ROBO2,ETV1,ETV4,ETV5,MECOM,FBN2,SALL1,ANTXR1,BICC1,FOXC2,SLC1A3,SLC4A3,SLC12A2,GDNF,SULF2,GPC3,GLRB,SEL1L3,PDGFC,NR2F2,TGFB3,RSPO3,THBS1,SGMS2,CADM1,HPGD,LAMP5	Pubmed	26898297	Toll-Like Receptor 4 Deficiency Causes Reduced Exploratory Behavior in Mice Under Approach-Avoidance Conflict.	Pubmed	0.008367	1	0.01996	0.2346	1	1	TLR4												MicroRNA	hsa-miR-942-3p		MirDB	6.085e-05	0.5977	0.0001096	0.00107	15	287	APBA1,RERE,MYT1L,EFR3A,PLCB1,WDR72,RIMOC1,CSMD1,NRG1,ATXN7L1,CNTLN,PRDM2,MAGI2,VEPH1,DYRK1A	Pubmed	17549790	The Simpson-Golabi-Behmel syndrome causative glypican-3, binds to and inhibits the dipeptidyl peptidase activity of CD26.	Pubmed	0.02736	1	0.0477	0.5402	1	2	GPC3
ToppCell Atlas	e4274584512a72270087a1ab104fab449a2f83bc	medial-2-Endothelial-Lymphatic|2 / Location, Lineage, Cell class (ontology) and Donor from 10X sequencing (macrophage renamed)	Human Lung Cell Atlas (HLCA)	0.005116	1	0.009752	0.107	15	198	FZD9,UNC5A,CDC42EP5,RASGRP3,PGM5P2,ADAMTS4,LRG1,PLIN5,PRR5,AGAP2-AS1,LRRC70,ANKRD36BP2,GPR182,APOLD1,LRRN4CL	Coexpression Atlas	gudmap_dev gonad_e12.5_F_SupCellPrec_Sry_200	dev gonad_e12.5_F_SupCellPrec_Sry_top-relative-expression-ranked_200	Gudmap Mouse ST 1.0	2.403e-09	1.102e-05	1.744e-08	1.571e-07	36	165	MAOB,HS6ST2,PANK1,ADM,KITLG,ALDH1A1,LRRN1,LGR5,DCLK1,PDE1A,ARHGAP29,PLD1,PLXNA4,GDPD2,TRANK1,HS3ST3A1,DSC2,EPHA7,NRN1,GREB1L,SEMA3A,MYL9,TNFRSF19,FST,SLC4A3,SH2D4A,CSGALNACT1,MBNL3,GAS6,CNTNAP5,ADGRL3,GXYLT2,METTL24,PLD5,PRSS35,FRMD6	Pubmed	15302104	Association of hypo-responsive toll-like receptor 4 variants with risk of myocardial infarction.	Pubmed	0.008367	1	0.01996	0.2346	1	1	TLR4												MicroRNA	hsa-miR-134-5p		MirDB	6.085e-05	0.5977	0.0001096	0.00107	15	287	ACACA,ITSN1,EPB41L5,CACHD1,SLC4A4,DST,RHOQ,FAM168B,RMND5A,PLXNA4,TSC22D2,ITGB8,AK5,RASGRF1,DUSP3	Pubmed	30504838	Excitotoxic superoxide production and neuronal death require both ionotropic and non-ionotropic NMDA receptor signaling.	Pubmed	0.02736	1	0.0477	0.5402	1	2	GRIN2B
ToppCell Atlas	55ea8c9d2154ded74c7b851735b24c95bae01de4	3'-Parenchyma_lung-Immune_Lymphocytic-Lymphocytic_T/NK-T_cell|3' / 5'-vs-3', Tissue groups, Lineages, Lineage subclass, Cell_type2, Cell_subtype2_L4.5	The Integrated Human Lung Cell Atlas	0.005116	1	0.009752	0.107	15	198	RHOH,NEK2,CD3G,CD5,CD6,CENPA,CKS2,FAM72C,MXD3,TROAP,E2F8,HJURP,LAT,UBE2C,APOBEC3G	Coexpression Atlas	gudmap_dev gonad_e13.5_M_SertoliCell_Sox9_k4_1000	dev gonad_e13.5_M_SertoliCell_Sox9_k-means-cluster#4_top-relative-expression-ranked_1000	Gudmap Mouse ST 1.0	2.501e-09	1.147e-05	1.812e-08	1.632e-07	72	474	MAP3K1,PPM1L,ALDH1A1,ISLR2,GAS7,STC2,CADPS,NEDD9,NELL1,NT5E,SEMA5A,PAPSS2,PAK3,PAPPA,SIAE,OTULINL,ABTB2,CP,CCN2,CTNNA2,EPDR1,RNF144B,MASP1,HTRA1,SCRN1,TRANK1,LPCAT2,RCAN1,LRRC1,ZDHHC2,ERBB4,SOX8,F3,EFEMP1,FDXR,TMEM117,SOX6,FOXO3,ITGA11,SFRP4,MRAS,CARMIL1,RHOBTB3,SH3GL2,DOCK10,CAMKK2,CSPG5,SEPTIN11,TNIK,GALNT1,SPP1,ERAP1,GCNT1,GDNF,DTX4,SEL1L3,GPM6B,RAB31,SYNM,AJUBA,RNF180,HK2,LMF1,INHBB,ZNF185,OLFML3,SLC38A1,KCNH1,LMLN,FZD3,NHSL1,HECTD2	Pubmed	30483735	Dioscin attenuates high‚Äëfat diet‚Äëinduced insulin resistance of adipose tissue through the IRS‚Äë1/PI3K/Akt signaling pathway.	Pubmed	0.008367	1	0.01996	0.2346	1	1	IRS1												MicroRNA	hsa-miR-1252-5p:Functional MTI (Weak)	Functional MTI (Weak)	miRTarbase	6.116e-05	0.6008	0.0001101	0.001075	11	163	CCDC80,FOXK1,HAAO,HCCS,CDH6,PIM1,CNGA3,TMEM135,SAMD4B,FIGN,PTPN18	Pubmed	9620453	The early expression of Rev-erbbeta occurs in the developing nervous system of mouse embryo.	Pubmed	0.02736	1	0.0477	0.5402	1	2	NR1D2
ToppCell Atlas	4fd27a9fb3758c94ed9f0a726296e92b0625da44	Healthy-Non-classical_Monocyte|World / disease group, cell group and cell class	PBMC Atlas of COVID-19 Patients (Arunachalam et al.)	0.005116	1	0.009752	0.107	15	198	EHBP1L1,SLC24A4,HES4,CEBPB,KLF4,FAM110A,TESC,MEG3,LINC02432,C5AR2,LINC00877,STXBP2,TNFRSF1B,HMOX1,GPBAR1	Coexpression Atlas	gudmap_developingLowerUrinaryTract_e14.5_ urethra_200_k2	DevelopingLowerUrinaryTract_e14.5_ urethra_emap-30892_k-means-cluster#2_top-relative-expression-ranked_200	Gudmap Mouse MOE430.2	2.549e-09	1.169e-05	1.841e-08	1.658e-07	19	53	BCL11A,DPP10,NEFM,NEFL,RUNX1T1,DACH1,CALN1,KIF26B,EGFR,EPHA7,SALL1,SCN3A,SLITRK6,SGIP1,DACH2,SPOCK1,GRIA2,GRM3,FOXP2	Pubmed	17975146	Microphthalmia-associated transcription factor gene amplification in metastatic melanoma is a prognostic marker for patient survival, but not a predictive marker for chemosensitivity and chemotherapy response.	Pubmed	0.008367	1	0.01996	0.2346	1	1	MITF												MicroRNA	hsa-miR-22-3p:Functional MTI	Functional MTI	miRTarbase	6.116e-05	0.6008	0.0001101	0.001075	11	163	PRELID2,ARID5B,FOXK1,WWC1,NTRK2,DDIT4,RMND5A,ARHGEF26,IFT140,ALMS1,ARPC5	Pubmed	17200414	Two binding partners cooperate to activate the molecular motor Kinesin-1.	Pubmed	0.02736	1	0.0477	0.5402	1	2	FEZ1
ToppCell Atlas	36b1370ef68c4bbe0268933a6ef5e6022d992bdf	severe_COVID-19-NK|World / disease group, cell group and cell class (v2)	PBMC Atlas of COVID-19 and Influenza Patients (Lee et al.)	0.005116	1	0.009752	0.107	15	198	ABHD17A,MATK,MMP23B,IFITM1,S1PR5,TAMALIN,PRKCH,PTGDS,NMUR1,PRR5,ST8SIA6,TGFBR3,RASSF1,APOBEC3G,TMIGD2	Coexpression Atlas	gudmap_kidney_P0_JuxtaGlom_Ren1_k1_500	kidney_P0_JuxtaGlom_Ren1_k-means-cluster#1_top-relative-expression-ranked_500	Gudmap Mouse MOE430.2	2.549e-09	1.169e-05	1.841e-08	1.658e-07	19	53	VGLL3,MTUS1,CLDN1,HTRA1,DPP4,TSPAN2,P3H2,CRIM1,FAP,EFEMP1,BICC1,FOXC2,SEMA3C,GPM6A,ADAMTSL1,PRSS23,TGFB3,ITGAV,LOX	Pubmed	33203099	Detention in Juvenile Correctional Facilities Is Associated with Higher Platelet Monoamine Oxidase B Activity in Males.	Pubmed	0.008367	1	0.01996	0.2346	1	1	MAOB												MicroRNA	mmu-miR-7655-5p		MirDB	6.116e-05	0.6008	0.0001101	0.001075	11	163	APC2,GPAM,GMPS,GJA1,DTX4,PHLPP1,MAGI1,SLC39A3,CEP135,URM1,DPYSL2	Pubmed	36628934	FTO demethylates m6A modifications in CDKAL1 mRNA and promotes gastric cancer chemoresistance by altering mitochondrial dynamics.	Pubmed	0.02736	1	0.0477	0.5402	1	2	CDKAL1
ToppCell Atlas	58508a8df2714d769f137794c29441a7bd38b350	5'-Adult-SmallIntestine-Endothelial-blood_vessel_EC-Mature_arterial_EC|Adult / Celltypes from developing, pediatric, Crohn's, & adult GI tract	Cells of the human intestinal tract mapped across space and time	0.005116	1	0.009752	0.107	15	198	SPARCL1,IFITM1,CLDN10,CDH5,ENG,MYCT1,IFI6,GJA5,SULF1,FAM107A,TIE1,IL3RA,SEMA3G,JAG2,BCAM	Coexpression Atlas	PCBC_ratio_MESO-5_vs_SC_cfr-2X-p05	Mesoderm Day 5_vs_Pluripotent Stem Cells-Confounder_removed-fold2.0_adjp0.05	PCBC_AltAnalyze	2.566e-09	1.177e-05	1.85e-08	1.667e-07	139	1153	NRIP1,KCNH8,MAP3K1,SORCS1,FZD8,HEG1,MGMT,ZNF608,CD99,TAGLN2,SIPA1L2,JCAD,SH3RF1,ZSWIM5,ANXA2,ANXA11,ENC1,GAS7,LGR5,BHLHE40,MSX2,GLIPR2,ATF3,ANKRD33B,ADAM19,PRDM1,BMP4,MYO3A,NEO1,BNIP3,KLF5,NPPB,CALCR,CAPNS1,SOCS3,SEMA5A,CLDN1,C8orf58,ERRFI1,CDH2,PCDH7,LINC00641,PGM1,PKM,QPCT,BAMBI,PLXNA2,CHST3,COL4A6,COL5A1,DPCD,MACROH2A1,PPIC,ENTPD4,SEMA3E,RELN,TOR4A,DNAJC6,PRAG1,GADD45A,ELOVL2,LYPD1,NUAK1,PTPRM,FAM184A,RBMS1,DUSP3,ATP9A,VPS37B,DERA,NTN4,MYOF,EGF,LGI2,EHHADH,P3H2,RCAN2,ZDHHC2,TMEM88,CLN8,ERBB4,EYA2,WLS,F3,SEMA3A,S100A10,FBN2,MYL9,CCL2,TNFRSF19,FST,GALNT10,FN1,RHOBTB3,SHB,VASH1,MSRB2,CAMKK2,CELF2,ANKRD1,PARVA,PLK2,GAMT,SPOCK1,SKIDA1,GCNT1,EPB41L3,STC1,SULF2,TMEM150C,DNAJC1,TAGLN,TMSB15A,GPM6A,HNF1B,TMEM121B,PRSS23,GALNT17,TIMP3,LZTS1,FAM174B,CADM1,FLRT3,VIM,VLDLR,ID1,PLEKHG2,IL13RA1,FJX1,ITGAV,PMEPA1,SMYD2,BTG2,PRSS35,KRT8,KRT18,LIFR,LOXL1,SLC7A5	Pubmed	24705587	Plasma pentraxin 3 levels do not predict coronary events but reflect metabolic disorders in patients with coronary artery disease in the CARE trial.	Pubmed	0.008367	1	0.01996	0.2346	1	1	PTX3												MicroRNA	hsa-miR-6849-3p		MirDB	6.131e-05	0.6023	0.0001103	0.001078	18	391	EPHB2,MAP4,PHF21A,WWC2,SLC5A5,LIMCH1,STIM1,SUPT6H,GNAO1,STON1,PLXNA1,GNL3L,SPATS2L,ZC3H12C,CUX1,POM121,DLG2,WASF2	Pubmed	17141611	The environment versus genetics in controlling the contribution of MAP kinases to synaptic plasticity.	Pubmed	0.02736	1	0.0477	0.5402	1	2	RASGRF1
ToppCell Atlas	d635398c6529c514e77c0dc9299e9cf00330c9e7	18-Distal|18 / Age, Tissue, Lineage and Cell class	Human Fetal Lung in Development	0.005116	1	0.009752	0.107	15	198	MFAP4,SPARCL1,MMP23B,MYH11,CEBPB,CES1,G0S2,GATA5,RARRES2,NUPR1,RASL12,FGFR4,SELENOP,GJA5,C11orf96	Coexpression Atlas	gudmap_dev gonad_e13.5_F_gudmap_devVascOvary_Flk_k3_1000	dev gonad_e13.5_F_DevVascOvary_Flk_k-means-cluster#3_top-relative-expression-ranked_1000	Gudmap Mouse ST 1.0	2.714e-09	1.245e-05	1.954e-08	1.76e-07	82	570	RHOJ,DYSF,FZD6,PLEKHG1,AHR,TAGLN2,MPP1,ANXA1,ACER2,NRP2,PRDM1,PROM1,THSD7A,CAV1,PDE2A,PDE4B,ABCB1,PITPNA,PLCL1,RASAL2,NOX4,CRMP1,HAPLN1,PRKX,SH3BGRL3,TES,RASSF2,PTGS1,CABLES1,PTPRM,TMEM255A,DPYSL3,HBEGF,DUSP3,DUSP6,EBF1,S1PR1,EDNRB,PGM2,EPAS1,TMEM88,DENND4A,MECOM,CCL2,VAV3,LRRC8C,VASH1,SLC2A1,MMRN1,FRMD4A,CPEB4,LIMCH1,PLK2,GAP43,SLFN5,PLXND1,PCDH17,GNG11,KLHL4,LPAR4,MID2,ESYT1,STMN2,MPEG1,GRIA2,PRSS23,TEK,CXCL1,TLR4,VEGFC,ICAM1,INPP5D,TCIM,ITGA2,KCNJ2,NAV3,KDR,CCSER1,FAM13C,DOCK8,LAMA4,LMO2	Pubmed	17461416	Regulation of Toll-like receptor 4 expression and its signaling by hypoxia in cultured microglia.	Pubmed	0.008367	1	0.01996	0.2346	1	1	TLR4												MicroRNA	hsa-miR-1273h-5p:Functional MTI (Weak)	Functional MTI (Weak)	miRTarbase	6.174e-05	0.6065	0.0001111	0.001085	25	658	EPHB2,XKR4,MSMO1,OSBPL10,AGAP1,TRAPPC2,SLC5A5,KDM2A,PDE7B,AHDC1,FOXK1,HINT1,RFTN2,SUMF2,FAT3,WWTR1,PLEKHG3,PAQR5,ITGB3,CDKAL1,RAD51B,KRT8,UST,ASXL2,PLCE1	Pubmed	38722742	Astroglial gap junctions strengthen hippocampal network activity by sustaining afterhyperpolarization via KCNQ channels.	Pubmed	0.02736	1	0.0477	0.5402	1	2	GJA1
ToppCell Atlas	fe8a68bff8c1b9566eee4bfcab564f206a20ae7b	Sepsis-ICU-SEP-Myeloid-pDC|ICU-SEP / Disease, condition lineage and cell class	Integration of immune-mediated diseases (COVID-19 + Influenza + Sepsis + Multiple Sclerosis)	0.005116	1	0.009752	0.107	15	198	P2RY6,SERPINF1,PACSIN1,PROC,PTGDS,MZB1,SPINT2,PALD1,SPIB,LILRA4,HLA-DOA,TMIGD2,IRF8,IL3RA,IRF7	Coexpression Atlas	gudmap_kidney_e10.5_UretericTrunk_HoxB7_200	kidney_e10.5_UretericTrunk_HoxB7_top-relative-expression-ranked_200	Gudmap Mouse MOE430.2	2.808e-09	1.288e-05	2.018e-08	1.818e-07	34	151	ACTC1,MET,KITLG,PCDH19,AK4,TCEAL5,PROM1,CA8,CLDN6,SOSTDC1,HAPLN1,TES,DACH1,TMEM255A,DPP4,MOB3B,MECOM,F2RL1,EMB,MMRN1,KCNH5,GAP43,GNG3,GNG11,KLHL4,HNF1B,PRSS23,TEK,ANKRD45,FJX1,KDR,KRT8,KRT18,MAL2	Pubmed	24259495	Soluble form of FGFR2 with S252W partially prevents craniosynostosis of the apert mouse model.	Pubmed	0.008367	1	0.01996	0.2346	1	1	FGFR2												MicroRNA	hsa-miR-105*:mirSVR_lowEffct	hsa-miR-105*:mirSVR_nonconserved_lowEffect-0.1-0.5	MicroRNA.org	6.186e-05	0.6077	0.0001113	0.001087	21	502	UBE4B,NLGN1,RBM20,TTLL11,RERE,MYBL1,FAM184B,NPAS3,PDE10A,BBS9,GSE1,SIK2,HERC2,NRG1,PDE1A,RAPGEF2,SCRN1,PTPRQ,URM1,CDCA4,LRP6	Pubmed	27094713	Interleukin-6 influences stress-signalling by reducing the expression of the mTOR-inhibitor REDD1 in a STAT3-dependent manner.	Pubmed	0.02736	1	0.0477	0.5402	1	2	DDIT4
ToppCell Atlas	fc4b7c3ad52bc5c8b40fa04a156bfbb58afa2872	Bronchial-NucSeq-Endothelial-Endothelia_lymphatic|NucSeq / Cell types per location group and 10X technology with lineage, and cell group designations	A spatial multi-omics atlas of the human lung reveals a novel immune cell survival niche	0.005116	1	0.009752	0.107	15	198	UNC5A,DOCK6,ADCY4,ART4,SNTG2,CDH5,RASGRP3,ROBO4,STARD8,CNTNAP3,MYCT1,PALD1,SASH1,TIE1,GPR182	Coexpression Atlas	gudmap_developingKidney_e11.5_metaneph mesench_500_k1	DevelopingKidney_e11.5_metaneph mesench_emap-3843_k-means-cluster#1_top-relative-expression-ranked_500	Gudmap Mouse MOE430.2	3.02e-09	1.385e-05	2.167e-08	1.952e-07	20	59	ACTC1,BCL11A,MEIS1,RGS5,NEFL,CA3,NTRK2,PTX3,GRIN3A,ZCCHC12,NSG2,DACH2,MEGF10,C11orf87,ANO4,NR2F1,TRIM5,INSM1,KCNK2,FOXP2	Pubmed	36991319	The DNA demethylation-regulated SFRP2 dictates the progression of endometriosis via activation of the Wnt/Œ≤-catenin signaling pathway.	Pubmed	0.008367	1	0.01996	0.2346	1	1	SFRP2												MicroRNA	hsa-miR-4432		MirDB	6.203e-05	0.6093	0.0001115	0.001089	13	223	MEIS1,OSBPL1A,CELF2,GABRP,ZBTB43,PARD6B,WDFY2,NRXN1,CNGA3,REEP1,MDGA2,DPYSL2,ARHGAP12	Pubmed	18779873	The 5' leader of the mRNA encoding the mouse neurotrophin receptor TrkB contains two internal ribosomal entry sites that are differentially regulated.	Pubmed	0.02736	1	0.0477	0.5402	1	2	NTRK2
ToppCell Atlas	8d7eb43b3e3b4a15265985143991e42afc20dc85	facs-Skin-Skin_Anagen-18m-Epithelial-bulge_keratinocyte|Skin / Skin_Bladder_Kidney_Mammary_Gland - method, tissue, subtissue, age, lineage, cell ontology and free annotation	Mouse Aging Atlas- Tabula Muris Senis	0.005116	1	0.009752	0.107	15	198	MGST1,DUOXA1,NRTN,SELENOM,CXCL14,ARGLU1,LGR4,PAQR6,CXCL12,CHST5,IGFBP6,C1QTNF12,IL11RA,LGALS1,LMO1	Coexpression Atlas	gudmap_dev gonad_e11.5_F_ReproVasc_Flk_200	dev gonad_e11.5_F_ReproVasc_Flk_top-relative-expression-ranked_200	Gudmap Mouse ST 1.0	3.231e-09	1.482e-05	2.315e-08	2.085e-07	38	182	DYSF,ATF3,ACER2,NRP2,PRDM1,LDB2,PDE2A,HAPLN1,PROX1,PTPRM,RNF141,TMEM255A,EBF1,S1PR1,EDNRB,EPAS1,TMEM88,MECOM,VAV3,LRRC8C,MMRN1,LIMCH1,PLK2,GAP43,PLXND1,PCDH17,GNG11,KLHL4,LPAR4,MID2,TEK,TTPA,VEGFC,TCIM,ITGA2,KDR,LAMA4,LMO2	Pubmed	27203561	LEBER CONGENITAL AMAUROSIS WITH LARGE RETINAL PIGMENT CLUMPS CAUSED BY COMPOUND HETEROZYGOUS MUTATIONS IN KCNJ13.	Pubmed	0.008367	1	0.01996	0.2346	1	1	KCNJ13												MicroRNA	hsa-miR-140-3p:Functional MTI	Functional MTI	miRTarbase	6.203e-05	0.6093	0.0001115	0.001089	13	223	CLIP1,ARID5B,AMFR,NEBL,GFPT1,KSR1,FOXK1,TRPC4,MAPK8,PITPNC1,POM121,CDCA4,TNPO1	Pubmed	32839948	Protein LY6E as a candidate for mediating transport of adeno-associated virus across the human blood-brain barrier.	Pubmed	0.02736	1	0.0477	0.5402	1	2	LY6H
ToppCell Atlas	11a7a553de6786c1e8288251ba0d5c898505c158	NS-moderate-d_16-33-Myeloid-Non-resident_Macrophage|d_16-33 / Location, Severity, dps_group, Lineage and Cell class of Upper airway (combined)	Upper Airway and Bronchi Atlas of COVID-19 Patients	0.005116	1	0.009752	0.107	15	198	KYNU,ENG,SLC15A3,SEMA6B,SIGLEC1,SNAI1,HAVCR2,TNFRSF1B,CLEC5A,HMOX1,IL3RA,ITGB2,LAIR1,LGALS1,LYZ	Coexpression Atlas	Facebase_ST1_e10.5_NeuroEpith_FlankLateral_100	e10.5_NeuroEpith_FlankLateral_top-relative-expression-ranked_100	FaceBase_ST1	3.352e-09	1.537e-05	2.398e-08	2.161e-07	23	77	STXBP6,SCG3,PAX6,JAM2,SCRN1,EPHA3,CAAP1,FABP7,SCN2A,HSPA4L,CSPG5,NEUROG2,CDIN1,NPAS3,GPM6A,NR2F2,RSPO3,PIERCE1,NR2E1,IGFBPL1,ID4,PTCHD4,PACRG	Pubmed	31793247	Two cases of von Willebrand disease type 3 in consanguineous Chinese families.	Pubmed	0.008367	1	0.01996	0.2346	1	1	VWF												MicroRNA	mmu-miR-16-1-3p		MirDB	6.226e-05	0.6116	0.0001119	0.001093	17	356	ERI1,SLC16A1,TTC17,STK39,LPAR4,THSD7A,SPAG9,GRM8,HCCS,ZNF462,ROCK2,PLD5,DGKB,NR1D2,EBF1,RFX3,ARPC5	Pubmed	11932255	The phosphotyrosine binding-like domain of talin activates integrins.	Pubmed	0.02736	1	0.0477	0.5402	1	2	ITGB3
ToppCell Atlas	071658de0c43f302172692aa0b4b507dbad7be50	medial|World / Location, Lineage, Cell class (ontology) and Donor from 10X sequencing (macrophage renamed)	Human Lung Cell Atlas (HLCA)	0.005116	1	0.009752	0.107	15	198	APOE,SNORA10,CA4,CEBPB,PIM3,LOC100130872,CYP3A5,SEMA6B,PALD1,MTMR11,TGFBR3,FAM107A,LILRA4,TMIGD2,AMZ1	Coexpression Atlas	Facebase_RNAseq_e10.5_Neural Epithelium Flanking Eminence_500_K1	FacebaseRNAseq_e10.5_Neural Epithelium Flanking Eminence_top-relative-expression-ranked_500_k-means-cluster#1	FaceBase_RNAseq	3.409e-09	1.564e-05	2.43e-08	2.189e-07	22	71	LRRN1,ATP1A3,OTX1,PAX6,CDKN1A,DMRT3,MASP1,GDPD2,RFX4,IKZF1,SLC1A2,DMRTA2,DMRTA1,C3orf70,NR2F2,RSPO3,TRIM9,BARHL2,STON2,INSM1,ISG20,KCNN3	Pubmed	32468216	Association of ABCB1 C3435T Polymorphism with Echocardiographic Index Among Patients with Atherosclerotic Ischemic Stroke and Transient Ischemic Attack.	Pubmed	0.008367	1	0.01996	0.2346	1	1	ABCB1												MicroRNA	hsa-miR-6780a-5p:Functional MTI (Weak)	Functional MTI (Weak)	miRTarbase	6.324e-05	0.6212	0.0001136	0.00111	25	659	EPHB2,XKR4,MSMO1,OSBPL10,AGAP1,TRAPPC2,SLC5A5,KDM2A,PDE7B,AHDC1,FOXK1,HINT1,RFTN2,SUMF2,FAT3,WWTR1,PLEKHG3,PAQR5,ITGB3,CDKAL1,RAD51B,KRT8,UST,ASXL2,PLCE1	Pubmed	9558079	Fas/Fas ligand signaling during gestational T cell development.	Pubmed	0.02736	1	0.0477	0.5402	1	2	FAS
ToppCell Atlas	fc7d8b8e710eedd6cfc1e5393f0c23feac283807	3'-Parenchyma_lung-Immune_Lymphocytic-Lymphocytic_T/NK-T_cell-T_cells_proliferating|3' / 5'-vs-3', Tissue groups, Lineages, Lineage subclass, Cell_type2, Cell_subtype2_L4.5	The Integrated Human Lung Cell Atlas	0.005116	1	0.009752	0.107	15	198	RHOH,NEK2,CD3G,CD5,CD6,CENPA,CKS2,FAM72C,MXD3,TROAP,E2F8,HJURP,LAT,UBE2C,APOBEC3G	Coexpression Atlas	Facebase_RNAseq_e8.5_Hind Brain Neural Epithelium_500_K2	FacebaseRNAseq_e8.5_Hind Brain Neural Epithelium_top-relative-expression-ranked_500_k-means-cluster#2	FaceBase_RNAseq	3.409e-09	1.564e-05	2.43e-08	2.189e-07	22	71	SLITRK1,SHROOM3,SORBS2,ZSWIM5,CA3,INA,POU3F4,NCAN,IL17RD,PROX1,KBTBD11,RTN1,SPRED3,FABP7,HSPA4L,CELF2,STMN2,MAPK8IP2,ZIC5,DPYSL5,FZD3,SLCO5A1	Pubmed	32855410	Caveolin-1-mediated sphingolipid oncometabolism underlies a metabolic vulnerability of prostate cancer.	Pubmed	0.008367	1	0.01996	0.2346	1	1	CAV1												MicroRNA	hsa-miR-450a-1-3p:Functional MTI	Functional MTI	miRTarbase	6.334e-05	0.6222	0.0001138	0.001112	18	392	XKR4,OSBPL10,APBA1,CCDC80,KDM2A,TAB2,MPEG1,TFDP2,HINT1,SUMF2,GNL3L,FAT3,WWTR1,PAQR5,CNTLN,ITGB3,AGTRAP,ASXL2	Pubmed	31830901	Long non-coding RNA MCM3AP-AS1 promotes growth and migration through modulating FOXK1 by sponging miR-138-5p in pancreatic cancer.	Pubmed	0.02736	1	0.0477	0.5402	1	2	FOXK1
ToppCell Atlas	65875fbd99393cdd62595c713ab90db06d28081f	TCGA-Bladder-Primary_Tumor-Urothelial_Carcinoma-Non-Papillary_Muscle_Invasive_Urothelial_Carcinoma|TCGA-Bladder / Sample_Type by Project: Shred V9	TCGA OncoMap	0.005116	1	0.009752	0.107	15	198	ACP5,MMP9,APOE,C1R,P2RY6,CENPA,CKS2,ADAMTS2,SLC15A3,SULF1,HAVCR2,ISLR,ITGB2,HTRA3,RCN3	Coexpression Atlas	ratio_DE_vs_SC_500_K5	ratio_induced-DefinitiveEndoderm_vs_StemCell_top-relative-expression-ranked_500_k-means-cluster#5	PCBC	3.413e-09	1.565e-05	2.43e-08	2.189e-07	52	297	KCNH8,LRP1B,SORCS1,EOMES,FZD8,TRMT9B,SH3RF1,ZSWIM5,ENC1,LGR5,RBM20,GLIPR2,ADAM19,PRDM1,MYO3A,NPPB,CALCR,SEMA5A,CCKBR,CDH2,ALPK2,TP53INP2,QPCT,BAMBI,TENM4,CNTNAP2,PLXNA4,SEMA3E,ELOVL2,FAM184A,KIF26B,PRIMA1,P3H2,LINC00472,EYA2,RHOBTB3,ANKRD1,DKK3,KCNH5,GDNF,PCDH17,SLITRK2,TMEM150C,TAGLN,HNF1B,SYNM,SEZ6L,CADM1,FLRT3,PMEPA1,PRSS35,FOXP2	Pubmed	7719344	Apert syndrome results from localized mutations of FGFR2 and is allelic with Crouzon syndrome.	Pubmed	0.008367	1	0.01996	0.2346	1	1	FGFR2												MicroRNA	hsa-miR-345-5p		MirDB	6.369e-05	0.6256	0.0001144	0.001118	12	193	ALCAM,SEMA4B,GSE1,MPEG1,TFDP2,PDE4B,TUB,FAT3,USP54,NRSN1,PCDH15,MTERF1	Pubmed	37612343	Deltex E3 ubiquitin ligase 4 promotes thyroid cancer progression through stearoyl-CoA desaturase 1.	Pubmed	0.02736	1	0.0477	0.5402	1	2	DTX4
ToppCell Atlas	c82a151f9f1477d4a401457173b8d72af776c137	390C-Fibroblasts-Fibroblast-K_(Pericytes)|390C / Donor, Lineage, Cell class and subclass (all cells)	Tissue Stability Cell Atlas - Lung Cells	0.005116	1	0.009752	0.107	15	198	MFAP4,SPARCL1,AOC3,MYH11,COL6A2,SELENOM,PRELP,RASL12,HSPB7,GEM,C11orf96,ADIRF,GPR20,NXPH3,KCNMB1	Coexpression Atlas	PCBC_ctl_CardioEndothel_1000	Progenitor-Cell-Biology-Consortium_reference_CardioEndothel_top-relative-expression-ranked_1000	PCBC	3.491e-09	1.601e-05	2.482e-08	2.236e-07	122	978	TP53INP1,RHOJ,DYSF,PLEKHG1,MTUS1,MARCHF4,CALHM5,ANXA2,GLIPR2,SH3RF3,ACER2,TNFRSF10C,BMP4,BMP6,IQCJ-SCHIP1,NNMT,THSD7A,NT5E,CAV1,PAPSS2,SERPINE1,IL32,ABCB1,ARHGAP29,QPCT,IQCK,GDF15,PLXNA4,CCN2,CAVIN1,RNF144B,RASSF2,PALMD,PTGS1,CABLES1,LYPD1,LPCAT2,PTX3,FAT4,ARSJ,VEPH1,S1PR1,RGS4,NTN4,MYOF,MCTP1,CYTOR,EPAS1,CRIM1,STK32B,MECOM,NRN1,SPRED3,S100A6,EFEMP1,CHST15,CCL2,PEAR1,LRRC8C,ITPRIPL2,FN1,PAPPA-AS1,ABLIM3,LIMS3,LIMS2,MMRN1,POSTN,SLC12A2,ANKRD1,NSG1,RASD1,PHYHIPL,CSGALNACT1,AHNAK2,SALL3,SLFN5,PLXND1,SULF2,MAST4,GNG12,ADAMTS18,GNG11,KLHL4,ADAMTSL1,ZSCAN31,PCDHGA4,MPEG1,PARD3B,PRSS23,TEK,CXCL1,NR2F1,THBS1,TLR4,CGNL1,UBASH3B,MIR22HG,NRG1,SGMS2,GDF6,VCAM1,VEGFC,VIM,ICAM1,RFLNB,INHBB,TCIM,ITGA2,ITGB3,CYRIA,KCNJ2,NAV3,NAV1,KDR,ANO2,LAMA4,ADGRG6,FRMD6,LOX,SFXN3,IFFO2,LTBP2	Pubmed	29071344	Genetic Risk Variants Associated With Comorbid Alcohol Dependence and Major Depression.	Pubmed	0.008367	1	0.01996	0.2346	1	1	SEMA3A												MicroRNA	mmu-miR-154-3p		MirDB	6.369e-05	0.6256	0.0001144	0.001118	12	193	CSMD3,NLK,PDE10A,MAGI1,ZNF367,NRSN1,ANKS1B,PITPNC1,MAGI2,STOX2,DYRK1A,RFX3	Pubmed	38710764	Trefoil factor 3 can stimulate Th17 cell response in the development of type 2 diabetes mellitus.	Pubmed	0.02736	1	0.0477	0.5402	1	2	NR2F6
ToppCell Atlas	d4eae333fa100db3ea2d4cbe7a1d6ab14816f0e2	Healthy_donor-Non-classical_Monocyte|Healthy_donor / disease group, cell group and cell class (v2)	PBMC Atlas of COVID-19 and Influenza Patients (Lee et al.)	0.005116	1	0.009752	0.107	15	198	HES4,CEBPB,FAM110A,TESC,TCIRG1,LINC02432,C5AR2,STXBP2,TNFRSF1B,MGLL,HMOX1,NR4A1,IL3RA,GPBAR1,LGALS9	Coexpression Atlas	gudmap_dev gonad_e13.5_F_SupCellPrec_Sry_500	dev gonad_e13.5_F_SupCellPrec_Sry_top-relative-expression-ranked_500	Gudmap Mouse ST 1.0	3.527e-09	1.618e-05	2.504e-08	2.256e-07	66	422	MAP2,HS6ST2,PANK1,KITLG,ALDH1A1,SORBS2,LRRN1,ANXA2,ANXA4,LGR5,ATF3,CREG1,CAV1,DCLK1,CDK6,PDE1A,SIAE,ARHGAP29,PLD1,PLXNA4,BOC,DAB1,GDPD2,TRANK1,SRGAP3,HS3ST3A1,NIBAN1,DSC2,LRATD2,EPHA7,NRN1,GREB1L,SEMA3A,FBN2,MYL9,GPC4,TNFRSF19,FGFR2,FST,BRMS1L,SLC4A3,SH2D4A,CELF2,NSG1,DMRTA1,CSGALNACT1,MBNL3,TNIK,PLK2,GAMT,GAS6,SESN1,ADGRL3,TGFB1I1,GXYLT2,THBS2,METTL24,PLD5,BTG2,TMEM178A,PRSS35,KRT8,KRT18,AFF3,GLB1L2,FRMD6	Pubmed	16819187	MDR1 T-129C polymorphism can be predictive of differentiation, and thereby prognosis of colorectal adenocarcinomas in Japanese.	Pubmed	0.008367	1	0.01996	0.2346	1	1	ABCB1												MicroRNA	hsa-miR-517a:PITA	hsa-miR-517a:PITA_TOP	PITA	6.371e-05	0.6258	0.0001144	0.001118	6	44	SEMA3A,FRMD4A,NPAS4,STK39,ZC3H12C,DBN1	Pubmed	27323329	PTP1B controls non-mitochondrial oxygen consumption by regulating RNF213 to promote tumour survival during hypoxia.	Pubmed	0.02736	1	0.0477	0.5402	1	2	RNF213
ToppCell Atlas	5607e36f393cb399fcc2504502498453fd32d96b	systemic_lupus_erythematosus-flare-Lymphocytic_NK-natural_killer_cell|systemic_lupus_erythematosus / PBMC cell types (v2) per disease, treatment status, and sex	Single-cell RNA-seq reveals the cell-type-specific molecular and genetic associations to lupus	0.005116	1	0.009752	0.107	15	198	ABHD17A,MATK,MMP23B,IFITM1,S1PR5,GSAP,PRKCH,LOC100130872,ACAP1,PTGDS,HAVCR2,APOBEC3G,PRSS57,TMIGD2,ITGB2	Coexpression Atlas	PCBC_ratio_SC_vs_ECTO_cfr-2X-p05	Pluripotent Stem Cells_vs_Ectoderm Differentiated Cells-Confounder_removed-fold2.0_adjp0.05	PCBC_AltAnalyze	3.587e-09	1.645e-05	2.541e-08	2.289e-07	114	895	LOC100996643,USP9X,MCM4,MCM5,PPM1H,ADM,NLN,H4C4,H4C6,H4C12,H4C11,H4C8,H4C13,H4C14,MIPEP,AK4,BEND3,SLC43A3,SCG3,ATP1A3,MYBL2,MYCN,BCAT1,TNFRSF10A,ERVMER34-1,BLM,BOK,KLHDC7A,NME1,CACNA2D1,PRICKLE1,SYT6,CBR1,CLDN6,TENT5B,LDB2,CDC6,CDC25A,DCLK1,DHRS3,PACSIN3,PFAS,SEMA5B,PDCL3,WDR77,PUS7,PMAIP1,PCYT1B,TMEM158,CRMP1,PPP2R2B,TOX,GDPD2,GPATCH4,URB2,CABLES1,DHX9,FAM111B,PTPRZ1,CLN6,CHRDL1,DPYSL3,NIBAN1,HEATR1,EDNRB,STEAP3,SNX22,ETV4,TUNAR,TRIM22,GPC4,FGF2,ANTXR1,CDCA7L,RRAS2,PHLDA1,FAR2,SLC20A1,NSG1,PDZRN3,MEGF10,GABRB3,TNIK,UTP14A,STC1,SEPTIN3,RRS1,COBL,GMDS,UTP20,GNG4,WWC1,KLHL4,GPI,GPM6B,GRB10,THBS2,FAM124A,CGNL1,HK2,ACOT7,UBTF,UCHL3,GINS3,IDH1,JPH1,RFLNB,TRNP1,PANX1,OLFML3,SLC38A1,ANOS1,KDR,SLC7A5	Pubmed	30483742	Tunicamycin enhances the suppressive effects of cisplatin on lung cancer growth through PTX3 glycosylation via AKT/NF-Œ∫B signaling pathway.	Pubmed	0.008367	1	0.01996	0.2346	1	1	PTX3												MicroRNA	hsa-miR-517c:PITA	hsa-miR-517c:PITA_TOP	PITA	6.371e-05	0.6258	0.0001144	0.001118	6	44	SEMA3A,FRMD4A,NPAS4,STK39,ZC3H12C,DBN1	Pubmed	16079295	The Arf GAPs AGAP1 and AGAP2 distinguish between the adaptor protein complexes AP-1 and AP-3.	Pubmed	0.02736	1	0.0477	0.5402	1	2	AGAP1
ToppCell Atlas	dc63b56bb6291e527b172d603569376286262845	390C-Fibroblasts-Fibroblast-K_(Pericytes)-|390C / Donor, Lineage, Cell class and subclass (all cells)	Tissue Stability Cell Atlas - Lung Cells	0.005116	1	0.009752	0.107	15	198	MFAP4,SPARCL1,AOC3,MYH11,COL6A2,SELENOM,PRELP,RASL12,HSPB7,GEM,C11orf96,ADIRF,GPR20,NXPH3,KCNMB1	Coexpression Atlas	Facebase_RNAseq_e8.5_Non-Floor Plate Neural Epithelium_500_K1	FacebaseRNAseq_e8.5_Non-Floor Plate Neural Epithelium_top-relative-expression-ranked_500_k-means-cluster#1	FaceBase_RNAseq	3.591e-09	1.647e-05	2.541e-08	2.289e-07	33	145	AK4,BEND3,SCUBE2,STC2,IGSF11,CBLN1,INA,CD47,CDH6,PDE1A,PKM,GDPD2,CHRDL1,EFNB2,GREM1,ENO1,LEF1,SEZ6,GREB1L,SALL1,FGFR2,SLC2A1,SALL3,KBTBD8,GJA1,LPAR4,PRSS23,NRG1,HK2,HES1,ZIC2,CDH20,MAF	Pubmed	7719345	Identical mutations in the FGFR2 gene cause both Pfeiffer and Crouzon syndrome phenotypes.	Pubmed	0.008367	1	0.01996	0.2346	1	1	FGFR2												MicroRNA	hsa-miR-6769b-5p		MirDB	6.376e-05	0.6263	0.0001144	0.001118	16	322	EPHB2,GAS7,PLEKHA6,GABRP,AP1M1,NEDD4L,GRIA1,FAM149A,TOM1L2,RAPGEF2,MTSS1,KCNC1,KCNJ6,RAD51B,ZNF322,TMEM132E	Pubmed	16080288	Polycomb gene product Bmi-1 regulates stem cell self-renewal.	Pubmed	0.02736	1	0.0477	0.5402	1	2	COMMD3-BMI1
ToppCell Atlas	ee71543559836fd59adc0da877b2ca538cba60cb	Control-Control-Lymphocyte-T/NK-CD4+_T_activated|Control / Disease, condition lineage and cell class	Integration of immune-mediated diseases (COVID-19 + Influenza + Sepsis + Multiple Sclerosis)	0.005116	1	0.009752	0.107	15	198	MX1,TNFRSF25,ISG15,SH3PXD2A,XAF1,CNTNAP3,BTN3A3,FOXO1,PABPC1L,GOLGA8A,IFIH1,PLCD4,USP18,IFIT1,ZNF37A	Coexpression Atlas	gudmap_dev gonad_e11.5_F_SupCellPrec_Sry_500	dev gonad_e11.5_F_SupCellPrec_Sry_top-relative-expression-ranked_500	Gudmap Mouse ST 1.0	3.637e-09	1.668e-05	2.57e-08	2.315e-07	64	404	HS6ST2,PANK1,SLITRK1,MEIS1,ADM,KITLG,H3C4,AFF1,ARHGAP21,CCDC80,LGR5,TRIM24,NEO1,DCLK1,CDKN1A,PDE1A,WNT4,ARHGAP29,PLD1,LRRN3,PLXNA4,BNC2,DAB1,HS3ST3A1,DSC2,TSHZ1,EPHA7,NRN1,GREB1L,SEMA3A,MYL9,GPC4,TNFRSF19,VAV3,FGFR2,FST,MRAS,PHLDA1,EMB,SLC4A3,SLC1A4,CAMKK2,SH2D4A,DMRTA1,CSGALNACT1,MBNL3,GAS6,LRRC4,CNTNAP5,SEL1L3,PCDH11X,ADGRL3,ZFPM2,GXYLT2,PIERCE1,MIR22HG,TRPS1,IDH1,METTL24,LRRTM3,KCNH1,AFF3,FRMD6,DPF3	Pubmed	36736217	Toll-like receptor 4 is a key regulator of asthma exacerbation caused by aluminum oxide nanoparticles via regulation of NF-Œ∫B phosphorylation.	Pubmed	0.008367	1	0.01996	0.2346	1	1	TLR4												MicroRNA	hsa-miR-597-3p		MirDB	6.376e-05	0.6263	0.0001144	0.001118	16	322	ASIC1,ARID5B,NAP1L1,SLC37A1,ZNF704,NRG1,PSMF1,SNCAIP,CNTNAP2,PLXNA4,DBP,KCNC1,KCNJ9,PTPRQ,RFX3,P3H2	Pubmed	32839935	Circ_0079593 facilitates proliferation, metastasis, glucose metabolism and inhibits apoptosis in melanoma by regulating the miR-516b/GRM3 axis.	Pubmed	0.02736	1	0.0477	0.5402	1	2	GRM3
ToppCell Atlas	4fac7cdc93dc2037bae41f350b332c30b79c13fb	10x5'-GI_large-bowel-Lymphocytic_B|GI_large-bowel / Manually curated celltypes from each tissue	Cross-tissue immune cell analysis reveals tissue-specific features in humans	0.005116	1	0.009752	0.107	15	198	CD37,CD40,TNFRSF13C,CD72,CD74,CD79B,NAPSA,RASGRP2,SNORA64,SPIB,HLA-DMB,HLA-DOA,HLA-DQB1,HLA-DRA,IRF8	Coexpression Atlas	gudmap_dev gonad_e12.5_M_gudmap_devVasTestis_Flk_k2_500	dev gonad_e12.5_M_DevVasTestis_Flk_k-means-cluster#2_top-relative-expression-ranked_500	Gudmap Mouse ST 1.0	3.846e-09	1.764e-05	2.713e-08	2.444e-07	52	298	RHOJ,DYSF,FZD6,PLEKHG1,TAGLN2,ANXA1,ACER2,NRP2,CAV1,PDE2A,RASAL2,CRMP1,SH3BGRL3,RASSF2,PTPRM,TMEM255A,HBEGF,EBF1,S1PR1,EDNRB,EPAS1,TMEM88,MECOM,DLC1,VAV3,LRRC8C,VASH1,SLC2A1,MMRN1,LIMCH1,DKK2,PLK2,GAP43,PLXND1,PCDH17,GNG11,KLHL4,LPAR4,GRIA2,PRSS23,TEK,HPGD,VEGFC,INPP5D,ITGA2,KCNJ2,NAV3,KDR,FAM13C,LAMA4,ADAM12,LMO2	Pubmed	33099913	ICAM-1 expression in patients with advanced non-small cell lung cancer treated with radiotherapy.	Pubmed	0.008367	1	0.01996	0.2346	1	1	ICAM1												MicroRNA	hsa-miR-6817-3p:Functional MTI (Weak)	Functional MTI (Weak)	miRTarbase	6.376e-05	0.6263	0.0001144	0.001118	16	322	BICC1,CPEB3,PLEKHA6,RBM20,TTLL11,LIMCH1,GALR1,GRIN2B,FBXL16,CD86,LSM10,FRMD3,CMKLR1,PLXNA4,KCNJ6,LPP	Pubmed	29153978	The endometria of women with endometriosis exhibit dysfunctional expression of complement regulatory proteins during the mid secretory phase.	Pubmed	0.02736	1	0.0477	0.5402	1	2	ITGB3
ToppCell Atlas	33a3b279c9ff3b762e52d060dae062167ca2239b	BALF-PFMC-Severe-critical_progression_d12-22_with-steroid-Lymphocytic-Lymphocytic_T|Severe-critical_progression_d12-22_with-steroid / Compartment, severity and other cell annotations on 10x 3' data (130k)	Large Scale COVID-19 Single Cell Data (Ren et al.)	0.005116	1	0.009752	0.107	15	198	LINC01873,RHOH,TNFRSF25,NKTR,CD3G,CD5,CD6,CD37,PRKCH,ACAP1,PTPRC,ARGLU1,LAT,PIK3IP1,JAK3	Coexpression Atlas	Facebase_ST1_e9.5_NeuroEpith_OverFaceMesench_500	e9.5_NeuroEpith_OverFaceMesench_top-relative-expression-ranked_500	FaceBase_ST1	4.001e-09	1.835e-05	2.818e-08	2.539e-07	57	342	MAP1B,MEIS1,PCDH19,AFF1,TYW3,STXBP6,ASCL1,SCG3,MYCL,NEFL,CA3,CBLN1,INA,PAK3,PAX6,PCDH9,JAM2,ENTREP1,SLC25A23,POU3F4,DAB1,SCRN1,ELOVL2,DHX9,RNF141,TMEM65,PXMP2,HS3ST3A1,DPYSL3,DENND4A,FABP7,TNFRSF19,CDCA7L,SFRP1,HSPA4L,DPYSL4,MAB21L2,SLC2A1,CELF2,CACNG4,PHYHIPL,SEPTIN3,DTX4,RSPO3,H1-5,UBE2QL1,DDAH1,TRH,TRPS1,WNT1,WNT7A,ID4,RFLNB,ANKRD45,BTG2,PTCHD4,LY6H	Pubmed	29398870	Low glucose metabolism in hepatocellular carcinoma with GPC3 expression.	Pubmed	0.008367	1	0.01996	0.2346	1	1	GPC3												MicroRNA	hsa-miR-381-3p:Functional MTI	Functional MTI	miRTarbase	6.396e-05	0.6282	0.0001147	0.001121	10	136	MSMO1,MID1,SIPA1L2,CNKSR2,VAC14,TBC1D9,GJA1,SPAG9,ATXN7L1,SCOC	Pubmed	26009201	Protein kinase C-dependent regulation of connexin43 gap junctions and hemichannels.	Pubmed	0.02736	1	0.0477	0.5402	1	2	GJA1
ToppCell Atlas	af4476194fe932689f57ef875a3085abc57e3496	3'-Child04-06-SmallIntestine-Hematopoietic-B_cells-Memory_B|Child04-06 / Celltypes from developing, pediatric, Crohn's, & adult GI tract	Cells of the human intestinal tract mapped across space and time	0.005116	1	0.009752	0.107	15	198	ACP5,FGD2,FXYD5,CD1D,CD37,TNFRSF13C,CD72,CD74,CD79B,ACAP1,RASGRP2,CYSLTR1,HLA-DQB1,HLA-DRA,SP110	Coexpression Atlas	Facebase_RNAseq_ratio_e9.5_MandibularArch_vs_MaxillaryArch_1000_K2	FacebaseRNAseq_ratio_e9.5_MandibularArch_vs_MaxillaryArch_top-relative-expression-ranked_1000_k-means-cluster#2	FaceBase_RNAseq	4.127e-09	1.893e-05	2.903e-08	2.615e-07	51	290	BCL11A,MPP1,ANXA1,TCEAL5,BMP6,NFIB,CACNA2D1,RUNX1T1,CDO1,PDE1A,CYP7B1,BAMBI,COL3A1,PRRX1,OLFML2B,BNC2,PTGS1,MAFB,OXSM,NIBAN1,KIF26B,ABCC9,LHFPL6,FAP,FMN1,ARID5B,FGF2,ANTXR1,SLITRK6,DOCK10,MAB21L2,SLC8A1,SLC16A2,DKK2,ZNF25,ST6GAL2,ADGRL3,GXYLT2,THBS2,FILIP1L,TRPS1,SYNPO,HPGD,VCAM1,TSPAN11,TRIM5,PMEPA1,OLFML3,KCNJ2,ADGRG6,LOXL1	Pubmed	30483759	EphA3 inhibits migration and invasion of esophageal cancer cells by activating the mesenchymal‚Äëepithelial transition process.	Pubmed	0.008367	1	0.01996	0.2346	1	1	EPHA3												MicroRNA	mmu-miR-6363		MirDB	6.396e-05	0.6282	0.0001147	0.001121	10	136	GPALPP1,FMN1,ST8SIA1,KIF1B,ADGRB3,CLSTN2,NEO1,TANC2,KCNC1,KLHL31	Pubmed	25592648	The emerging roles of YAP and TAZ in cancer.	Pubmed	0.02736	1	0.0477	0.5402	1	2	WWTR1
ToppCell Atlas	5131b0b7d6c4dd8872cef9f2e233f59f751b4690	Transverse-T_cell-cycling_gd_T|Transverse / Region, Cell class and subclass	Colon Immune Atlas	0.005116	1	0.009752	0.107	15	198	MATK,NEK2,NNAT,CENPA,ZCCHC18,FAM72C,MXD3,TROAP,E2F8,HJURP,SLC9A5,PRELID3A,UBE2C,AMZ1,FAM72D	Coexpression Atlas	gudmap_dev gonad_e12.5_F_SupCellPrec_Sry_100	dev gonad_e12.5_F_SupCellPrec_Sry_top-relative-expression-ranked_100	Gudmap Mouse ST 1.0	4.137e-09	1.897e-05	2.906e-08	2.617e-07	24	84	PANK1,ADM,KITLG,ALDH1A1,LRRN1,LGR5,PDE1A,PLD1,PLXNA4,GDPD2,HS3ST3A1,DSC2,EPHA7,NRN1,SEMA3A,FST,SLC4A3,CSGALNACT1,MBNL3,GAS6,CNTNAP5,ADGRL3,GXYLT2,METTL24	Pubmed	7719333	FGFR2 mutations in Pfeiffer syndrome.	Pubmed	0.008367	1	0.01996	0.2346	1	1	FGFR2												MicroRNA	hsa-miR-496.1:TargetScan	hsa-miR-496.1	TargetScan	6.462e-05	0.6347	0.0001159	0.001132	9	110	LIMCH1,MYT1L,NPAS3,CD86,PBX1,CDH2,PLXNA2,KCMF1,RFX3	Pubmed	22837485	Dynamics of the splenic innate-like CD19‚Å∫CD45Rlo cell population from adult mice in homeostatic and activated conditions.	Pubmed	0.02736	1	0.0477	0.5402	1	2	PTPRC
ToppCell Atlas	96883ad8e189a46ed5b7eaafc0543e53682d26ed	renal_cortex_nuclei-Renal_AKI_(acute_kidney_injury)-Immune-Myeloid|Renal_AKI_(acute_kidney_injury) / Celltypes from Cells and Nuclei per compartment and clinical group	Integrated Single-nucleus and Single-cell RNA-seq of the Adult Human Kidney	0.005116	1	0.009752	0.107	15	198	ADCY7,FGD2,KYNU,FMNL1,LDLRAD4,ARHGAP22,PTPRC,RYR1,SIGLEC1,TNFRSF1B,NCKAP1L,HLA-DRA,ITGB2,LAIR1,LYZ	Coexpression Atlas	PCBC_DE_1000	Progenitor-Cell-Biology-Consortium_induced-DefinitiveEndoderm_top-relative-expression-ranked_1000	PCBC	4.191e-09	1.922e-05	2.939e-08	2.648e-07	122	981	KCNH8,SORCS1,EOMES,FZD7,FZD8,FHAD1,H2BC9,TRMT9B,CALHM5,DPP10,LRRN1,ZSWIM5,CNIH2,BEND3,CACHD1,LGR5,SCG3,LRRC61,MYT1,ERVMER34-1,PRDM1,SP8,MYO3A,KLHDC7A,NPPB,CALCR,SYT6,SEMA5A,SYT2,CLDN6,CCKBR,DCLK1,LGI1,SLC10A4,CHGA,SEMA5B,QPCT,ENTREP1,RBM47,CPVL,PCYT1B,PPP2R2B,TENM4,NCAN,CNTNAP2,PLXNA4,IL17RD,SEMA3E,RELN,DAB1,ELOVL2,CHRDL1,TMEM255A,CALN1,FAM184A,ODAD2,PRIMA1,SEMA3D,P3H2,TMC5,FABP7,SALL1,GPC4,SFRP2,ZCCHC12,EMB,TMEM132D,CSPG5,DMRTA1,MEGF10,MBNL3,KCNH5,CHL1,SOX3,GABRB3,SALL3,ATP8A2,STOX1,NMU,STC1,SLITRK2,NRK,TMEM150C,ADAMTS18,COBL,KLHL4,GPM6A,GPM6B,HNF1B,TMEM221,TMEM121B,PCDHA12,GALNT17,ZNF732,LZTS1,FAM124A,SEZ6L,TRPC4,FAM174B,TUBB2A,IGFBPL1,CENPVL2,ZNF876P,CCDC160,FAM83H,ZIC2,JPH1,ANKRD45,LIX1,SOWAHC,CCDC177,CADM2,STOX2,ANOS1,CDH20,PRSS35,CAMK2N2,RMST,MAL2,DCAF12L1,AP3B2,SLC7A5	Pubmed	22402147	Evidence for caveolin-1 as a new susceptibility gene regulating tissue fibrosis in systemic sclerosis.	Pubmed	0.008367	1	0.01996	0.2346	1	1	CAV1												MicroRNA	hsa-miR-6884-3p		MirDB	6.492e-05	0.6377	0.0001164	0.001137	13	224	ARID1B,SRGAP1,GPAM,NLGN1,POLD3,ZC3H12B,PLCB1,CSMD1,WWTR1,DNAJB12,KIAA0232,KCMF1,DUSP3	Pubmed	6127146	The content of amino acids in the developing cerebellar cortex and deep cerebellar nuclei of granule cell deficient mutant mice.	Pubmed	0.02736	1	0.0477	0.5402	1	2	KCNJ6
ToppCell Atlas	fc6c6b60dddd7f2f997af0f87fae33f1c23f34a8	(5)_Dendritic_cell-(54)_pDC|(5)_Dendritic_cell / shred on Cell_type and subtype	Colon Immune Atlas from Gut Cell Atlas	0.005116	1	0.009752	0.107	15	198	MMP23B,PTCH2,MX1,SERPINF1,PACSIN1,HES2,SEC31B,PTGDS,MZB1,SPIB,CCDC183,LILRA4,IRF8,IL3RA,IRF7	Coexpression Atlas	gudmap_developingKidney_e15.5_Peripheral blastema_100_k3	DevelopingKidney_e15.5_Peripheral blastema_emap-27731_k-means-cluster#3_top-relative-expression-ranked_100	Gudmap Mouse MOE430.2	4.22e-09	1.935e-05	2.954e-08	2.661e-07	20	60	VGLL3,DPP10,NPY2R,NTSR1,CLDN1,ANKRD63,BNC2,RELN,ARSJ,SEMA3D,FAP,SCN3A,ST8SIA1,GLRB,ADAMTSL1,GRIA1,GRIA4,GRM3,SERTAD4,IFI16	Pubmed	25248363	High levels of circulating sclerostin are associated with better cardiovascular survival in incident dialysis patients: results from the NECOSAD study.	Pubmed	0.008367	1	0.01996	0.2346	1	1	SOST												MicroRNA	mmu-miR-1193-3p		MirDB	6.492e-05	0.6377	0.0001164	0.001137	13	224	OSBPL11,OLFM1,PLEKHA6,SLA,TENM3,ZBTB7C,NEDD4L,NTRK2,XPR1,SCOC,NR1D2,KHDRBS2,LRP6	Pubmed	23413906	Effect of immune modulation therapy on cardiac function and T-bet/GATA-3 gene expression in aging male patients with chronic cardiac insufficiency.	Pubmed	0.02736	1	0.0477	0.5402	1	2	GATA3
ToppCell Atlas	64d73804902a043bdf66b413b769e853d111c033	renal_papilla_nuclei-Adult_normal_reference-Epithelial-Proximal_tubule_epithelial_cell-kidney_proximal_tubule_epithelial_cell-Degenerative_Proximal_Tubule_Epithelial_Cell|Adult_normal_reference / Celltypes from Cells and Nuclei per compartment and clinical group	Integrated Single-nucleus and Single-cell RNA-seq of the Adult Human Kidney	0.005116	1	0.009752	0.107	15	198	ACP5,ANPEP,APOE,FXYD2,CDHR5,ASPDH,NAPSA,SLC36A2,SMIM24,SNORA64,MIOX,SLC5A2,SLC22A7,HSPA1A,SLC34A3	Coexpression Atlas	gudmap_dev lower uro neuro_e14.5_PelvicGanglion_Sox10_100	dev lower uro neuro_e14.5_PelvicGanglion_Sox10_top-relative-expression-ranked_100	Gudmap Mouse ST 1.0	4.233e-09	1.941e-05	2.959e-08	2.666e-07	26	97	ACTC1,VAT1L,CADPS,SCG3,NEFM,NEFL,INA,SLC10A4,PRRX1,MOXD1,DLX5,DPYSL3,ELAVL2,RTN1,FABP7,S100A6,EFEMP1,SFRP2,MAB21L2,GAP43,GNG3,STMN2,TGFB3,TMEFF2,KRT18,LUM	Pubmed	26972770	4-1BB signaling activates glucose and fatty acid metabolism to enhance CD8+ T cell proliferation.	Pubmed	0.008367	1	0.01996	0.2346	1	1	TNFRSF9												MicroRNA	hsa-miR-376a-5p		MirDB	6.492e-05	0.6377	0.0001164	0.001137	13	224	MEIS1,RAB11FIP2,DCAF5,TRIM2,TMC1,CLDN1,PAM,PGR,ICOS,VCL,ZC3H12C,PTPRC,TSPAN2	Pubmed	26120879	Development and function of follicular helper T cells.	Pubmed	0.02736	1	0.0477	0.5402	1	2	ICOS
ToppCell Atlas	d7620b8d24e04ce1c563fc0ebe1625e03fe78950	mild_COVID-19-Non-classical_Monocyte|mild_COVID-19 / disease group, cell group and cell class (v2)	PBMC Atlas of COVID-19 and Influenza Patients (Lee et al.)	0.005116	1	0.009752	0.107	15	198	EHBP1L1,FGD2,HES4,C2,FAM20A,FAM110A,TESC,LINC02432,C5AR2,STXBP2,MGLL,HMOX1,NR4A1,IL3RA,GPBAR1	Coexpression Atlas	gudmap_dev gonad_e13.5_M_InterstitFLeydig_MafB_200	dev gonad_e13.5_M_InterstitFLeydig_MafB_top-relative-expression-ranked_200	Gudmap Mouse ST 1.0	4.318e-09	1.98e-05	3.014e-08	2.715e-07	33	146	HS6ST2,ACTA2,ALDH1A1,MMP2,ENC1,CACNA2D1,CBLN1,PAK3,PDE1A,PLTP,COL3A1,HS3ST3A1,TMEM255A,MYOF,EGFR,ROBO2,EPHA3,ZDHHC2,NRN1,DACT1,SMOC2,STC1,NRK,ADGRL3,GPM6B,THBD,WNT5A,INHBA,ITGB8,OLFML3,STOX2,PRSS35,LUM	Pubmed	32385348	The nuclear oncoprotein Fra-1: a transcription factor knocking on therapeutic applications' door.	Pubmed	0.008367	1	0.01996	0.2346	1	1	FOSL1												MicroRNA	mmu-miR-329-5p		MirDB	6.547e-05	0.6432	0.0001173	0.001146	14	256	SEMA3A,MEST,FGF11,ADGRB3,TRIM2,NOX4,MAPK8,ARHGEF26,LYPD6,MDGA2,KCNJ6,CDCA4,AKT3,VEPH1	Pubmed	34257745	ACE2 and Apelin-13: Biomarkers with a Prognostic Value in Congestive Heart Failure.	Pubmed	0.02736	1	0.0477	0.5402	1	2	APLN
ToppCell Atlas	d0371e2ca9e25727b35985940f6228f9d8e49727	PBMC_fresh-frozen-Severe-critical_convalescent_d42-56-Myeloid-Dendritic-conventional_dendritic_cell-DC_c2-CD1C|Severe-critical_convalescent_d42-56 / Compartment, severity and other cell annotations on 10x 3' data (130k)	Large Scale COVID-19 Single Cell Data (Ren et al.)	0.005116	1	0.009752	0.107	15	198	FGD2,TAMALIN,CD1D,P2RY6,SERPINF1,NAPSA,PKIB,RYR1,FES,SPINT2,HLA-DMB,HLA-DOA,HLA-DQB1,CRIP3,LGALS9	Coexpression Atlas	Facebase_RNAseq_ratio_e9.5_MaxillaryArch_vs_Mandibular_1000_K1	FacebaseRNAseq_ratio_e9.5_MaxillaryArch_vs_Mandibular_top-relative-expression-ranked_1000_k-means-cluster#1	FaceBase_RNAseq	4.381e-09	2.009e-05	3.054e-08	2.751e-07	48	265	BCL11A,MGMT,ANXA1,TCEAL5,NFIB,NPY,CACNA2D1,RUNX1T1,CDO1,PCYT1B,OLFML2B,SNCAIP,BNC2,PTGS1,NIBAN1,KIF26B,ABCC9,EBF1,EPAS1,FAP,ARID5B,FGF2,ANTXR1,SLITRK6,DOCK10,MAB21L2,POSTN,SLC8A1,NSG1,COMMD7,PDZRN3,DKK3,DKK2,ZNF25,ST6GAL2,GXYLT2,CORO1A,FILIP1L,TRPS1,SYNPO,HPGD,VCAM1,TSPAN11,TRIM5,BCL11B,PMEPA1,FOXP2,LOXL1	Pubmed	33099920	Correlation between LGR5 stem cells and location of tumor as well as age, sex and metastasis in colon adenocarcinoma.	Pubmed	0.008367	1	0.01996	0.2346	1	1	LGR5												MicroRNA	mmu-miR-505-5p		MirDB	6.693e-05	0.6575	0.0001199	0.001172	12	194	EPHB2,STIM1,DTX4,GNAO1,PAM,HNF4G,TUB,FAM169A,PITPNC1,DLG2,UST,LPP	Pubmed	36459577	Postnatal developmental expression and localization of apelin and apelin receptor protein in the ovary and uterus of mice.	Pubmed	0.02736	1	0.0477	0.5402	1	2	APLN
ToppCell Atlas	8ce1e5e1b520fe9bc66b15f808c8d1172d1e478c	distal-1-Hematologic-Alveolar_Macrophage|1 / Location, Lineage, Cell class (ontology) and Donor from 10X sequencing (macrophage renamed)	Human Lung Cell Atlas (HLCA)	0.005116	1	0.009752	0.107	15	198	ACP5,APOE,CES1,ADAMTSL4,PLBD1,GLDN,SPN,STXBP2,HLA-DMB,HLA-DQB1,HP,IRF8,LAIR1,LGALS9,LYZ	Coexpression Atlas	Facebase_RNAseq_e8.5_Floor Plate_500_K2	FacebaseRNAseq_e8.5_Floor Plate_top-relative-expression-ranked_500_k-means-cluster#2	FaceBase_RNAseq	4.415e-09	2.025e-05	3.072e-08	2.767e-07	35	161	ACTA2,RGS5,CCDC80,MYO3A,BOK,IGSF11,INA,CDH6,NXPH1,LRRC3B,MAPK11,RELN,PRAG1,TMEM47,VPS33B,GGACT,TSPAN2,LEF1,EPAS1,SEZ6,TMEM88,NCALD,STK32B,SALL1,FMN1,FGFR2,SFRP1,SALL3,C11orf87,SMOC2,PRSS23,THBS1,NRG1,CDH20,PRSS35	Pubmed	31445004	Holocrine Secretion Occurs outside the Tight¬†Junction Barrier in Multicellular Glands: Lessons from Claudin-1-Deficient Mice.	Pubmed	0.008367	1	0.01996	0.2346	1	1	CLDN1												MicroRNA	hsa-let-7d*:mirSVR_highEffct	hsa-let-7d*:mirSVR_nonconserved_highEffect-0.5	MicroRNA.org	6.693e-05	0.6575	0.0001199	0.001172	12	194	MAP4,CHD7,NRG3,GNAO1,HERC2,CAPZA2,DGKI,HCCS,CDH6,ERC2,RASGRF1,KLHL31	Pubmed	32164941	Œ±vŒ≤3 integrin expression increases elasticity in human melanoma cells.	Pubmed	0.02736	1	0.0477	0.5402	1	2	ITGB3
ToppCell Atlas	9d03768f8b6c74e060c5f045508538f9b331f469	Brain_organoid-organoid_Velasco_nature-6_mon-Macroglial|6_mon / Sample Type, Dataset, Time_group, and Cell type.	Integration of Four Brain Organoid Datasets and One Fetal Brain Dataset	0.005116	1	0.009752	0.107	15	198	MGST1,SPARCL1,APOE,BST2,CD9,PLEKHB1,PTGDS,PAQR6,SPON1,C2orf88,BCAN,MSTN,FAM107A,ITGB4,LGALS1	Coexpression Atlas	gudmap_kidney_adult_JuxtaGlom_Ren1_Captopr_500	kidney_adult_JuxtaGlom_Ren1_Captopr_top-relative-expression-ranked_500	Gudmap Mouse MOE430.2	4.437e-09	2.035e-05	3.083e-08	2.778e-07	64	406	ACTA2,MET,AK4,SORBS2,RGS5,ARSB,SLC4A4,CA3,CACNA2D1,CALD1,PAPSS2,OSMR,DCLK1,CDO1,PDE1A,PDE3A,ABCB1,QPCT,RBM47,SOSTDC1,NOX4,CSRP1,HTRA1,AKR1C2,NIBAN1,ABCC9,EBF1,PI15,TSPAN2,EDNRB,EGF,EHHADH,P3H2,EPAS1,CRIM1,MECOM,ACSL1,S100A6,MYL9,SCN2A,BICC1,EMB,TENT5A,SLC4A3,SLC12A2,SLIT3,DKK2,ENDOD1,SPP1,GCNT1,TAGLN,GNG11,PRSS23,TGFB3,GUCY1A2,TIMP3,TLR4,SGMS2,ABCA13,LRRTM3,ITGB8,KHK,JPH2,MAL2	Pubmed	24191517	Frequency of G2677T/A and C3435T polymorphisms of MDR1 gene in preeclamptic women.	Pubmed	0.008367	1	0.01996	0.2346	1	1	ABCB1												MicroRNA	mmu-miR-654-3p		MirDB	6.792e-05	0.6672	0.0001216	0.001188	13	225	AP1G1,SLC16A1,RBM44,KIF1B,PER2,PHLPP1,PBX1,PDE1A,TUB,NRXN1,SEMA5B,TANK,CLIP4	Pubmed	22089319	Pharmacological activation of group-II metabotropic glutamate receptors corrects a schizophrenia-like phenotype induced by prenatal stress in mice.	Pubmed	0.02736	1	0.0477	0.5402	1	2	GRM3
ToppCell Atlas	25158815287efbdd8f463baa755cbb874f3905f3	Healthy_donor-gd_T|Healthy_donor / disease group, cell group and cell class (v2)	PBMC Atlas of COVID-19 and Influenza Patients (Lee et al.)	0.005116	1	0.009752	0.107	15	198	ABHD17A,MATK,IFITM1,S1PR5,RHOH,PLPP2,CD3G,CD6,COL6A2,PRKCH,MED10,LAT,PBX4,TGFBR3,APOBEC3G	Coexpression Atlas	BM Top 100 - frontal lobe	BM Top 100 - frontal lobe	Body Map	4.572e-09	2.097e-05	3.172e-08	2.858e-07	22	72	ADCY1,SLC12A5,ENC1,NEFL,CDK5R1,OPCML,SYNGR3,PCDH8,PRKCB,DIRAS2,RGS4,ELAVL2,SCN2A,SLC1A2,SLC8A1,GAP43,C11orf87,GPM6A,STMN2,GRIA2,GRIN2A,LY6H	Pubmed	24730534	Coupling of the radiosensitivity of melanocyte stem cells to their dormancy during the hair cycle.	Pubmed	0.008367	1	0.01996	0.2346	1	1	MITF												MicroRNA	hsa-miR-11181-5p		MirDB	6.792e-05	0.6672	0.0001216	0.001188	13	225	KLHL32,PARG,EPB41L5,AMBRA1,MCUR1,DCAF5,PBX1,WWTR1,ZNF385B,PITPNC1,RFC2,CLIP4,ZFHX4	Pubmed	19403801	MAGI-1 interacts with Slo1 channel proteins and suppresses Slo1 expression on the cell surface.	Pubmed	0.02736	1	0.0477	0.5402	1	2	MAGI1
ToppCell Atlas	f5a12861e2b8ff8309f3e4d0ad83d4f6860cc616	normal-na-Myeloid-non-classical_monocyte|normal / PBMC cell types (v2) per disease, treatment status, and sex	Single-cell RNA-seq reveals the cell-type-specific molecular and genetic associations to lupus	0.005116	1	0.009752	0.107	15	198	HES4,CEBPB,APOBEC3A_B,FAM110A,TESC,TCIRG1,MEG3,LINC02432,SPN,STXBP2,TNFRSF1B,HMOX1,GPBAR1,LGALS1,LGALS9	Coexpression Atlas	GSM777059_100	Stromal Cells, LEC.MLN, gp38+ CD31+, Lymph Node, avg-4	Immgen.org, GSE15907	4.821e-09	2.211e-05	3.34e-08	3.008e-07	25	91	FZD6,ATF3,NFIB,CAV1,SERPINE1,ARHGAP29,CP,CSF1,PROX1,SEMA3D,F8,SEMA3A,FN1,MMRN1,PLK2,GJA1,KLHL4,GPM6A,TEK,THBS1,TIMP3,VCAM1,KDR,LAMA4,LIFR	Pubmed	23956186	The identification of MAFB mutations in eight patients with multicentric carpo-tarsal osteolysis supports genetic homogeneity but clinical variability.	Pubmed	0.008367	1	0.01996	0.2346	1	1	MAFB												MicroRNA	GAGCCAG,MIR-149:MSigDB	GAGCCAG,MIR-149:MSigDB	MSigDB	6.803e-05	0.6682	0.0001218	0.00119	10	137	ACACA,PLEKHA6,FRMD4A,MYO18B,NTRK3,FBXL16,PAK3,DNAJB12,DLG4,EDA	Pubmed	23643445	Different patterns of cerebellar abnormality and hypomyelination between POLR3A and POLR3B mutations.	Pubmed	0.02736	1	0.0477	0.5402	1	2	POLR3A
ToppCell Atlas	9dc91a1101eef649a301f0147ecd5c028a9c2b12	Bronchial-10x5prime-Immune_Lymphocytic-T-T_CD8-gdT|10x5prime / Cell types per location group and 10X technology with lineage, and cell group designations	A spatial multi-omics atlas of the human lung reveals a novel immune cell survival niche	0.005116	1	0.009752	0.107	15	198	ADORA2A,CARNS1,IFITM1,CD3G,PACSIN1,DEF6,PPP1R16B,PRKCH,NEUROG3,ACAP1,LIME1,LAT,CXCR6,CD226,APOBEC3G	Coexpression Atlas	gudmap_dev gonad_e13.5_M_InterstitFLeydig_MafB_k1_1000	dev gonad_e13.5_M_InterstitFLeydig_MafB_k-means-cluster#1_top-relative-expression-ranked_1000	Gudmap Mouse ST 1.0	4.879e-09	2.238e-05	3.375e-08	3.04e-07	30	125	HS6ST2,PANK1,MEIS1,CCDC80,ZNF558,PDE1A,PFN2,BOC,SRGAP3,HS3ST3A1,NIBAN1,TSPAN5,EPHA7,NRN1,GREB1L,SEMA3A,FBN2,MYL9,SCN2A,GPC4,CELF2,MBNL3,PCDH11X,ADGRL3,ZFPM2,TRPS1,IDH1,BTG2,AFF3,DPF3	Pubmed	15855273	Osteopontin functionally activates dendritic cells and induces their differentiation toward a Th1-polarizing phenotype.	Pubmed	0.008367	1	0.01996	0.2346	1	1	SPP1												MicroRNA	hsa-miR-7156-3p:Functional MTI (Weak)	Functional MTI (Weak)	miRTarbase	6.803e-05	0.6682	0.0001218	0.00119	10	137	WWC2,CPEB3,MCUR1,DST,SHISA9,RFTN2,TSC22D2,ATP13A3,CDCA4,LPP	Pubmed	25991548	A Brn2-Zic1 axis specifies the neuronal fate of retinoic-acid-treated embryonic stem cells.	Pubmed	0.02736	1	0.0477	0.5402	1	2	POU3F2
ToppCell Atlas	d9d3520705a1142083782f077a0c5604d3ea99af	Control_saline-Mesenchymal_fibroblastic-Fibroblasts-Proliferative_MatrixFB|Control_saline / Treatment groups by lineage, cell group, cell type	PretermPrimateLungAtlas	0.005116	1	0.009752	0.107	15	198	MFAP4,MPZ,COL28A1,MMP23B,APOE,CACNA1G,CAPN6,SERPINF1,G0S2,SELENOM,NMNAT3,RARRES2,RASL12,FBLN1,FRRS1L	Coexpression Atlas	gudmap_dev gonad_e11.5_F_ReproVasc_Flk_k3_1000	dev gonad_e11.5_F_ReproVasc_Flk_k-means-cluster#3_top-relative-expression-ranked_1000	Gudmap Mouse ST 1.0	4.934e-09	2.263e-05	3.408e-08	3.07e-07	68	444	RHOJ,DYSF,FZD6,PLEKHG1,HEG1,AHR,TAGLN2,MPP1,SLC43A3,ACER2,NRP2,CAV1,LDB2,PDE2A,PDE4B,GNG2,PITPNA,NOX4,CRMP1,SH3BGRL3,RASSF2,PTPRM,TMEM255A,DPYSL3,HBEGF,RBMS1,EBF1,S1PR1,EFNB2,PGM2,EPAS1,TMEM88,DENND4A,MECOM,DLC1,VAV3,LRRC8C,VASH1,FRMD4A,CPEB4,LIMCH1,PLK2,GAP43,SLFN5,PLXND1,PCDH17,GNG11,LPAR4,ESYT1,MPEG1,PRSS23,TEK,CXCL1,CORO1A,TSPAN6,HPGD,INPP5D,TCIM,ITGA2,KCNJ2,NAV3,KDR,CCSER1,FAM13C,DOCK8,LAMA4,ADAM12,LMO2	Pubmed	15855276	The transcription factor Gli3 regulates differentiation of fetal CD4- CD8- double-negative thymocytes.	Pubmed	0.008367	1	0.01996	0.2346	1	1	GLI3												MicroRNA	mmu-miR-410-5p		MirDB	6.803e-05	0.6682	0.0001218	0.00119	10	137	EPHB2,NLK,NPAS3,SLC12A8,DST,PTBP2,BTAF1,PDE1A,SLC39A3,CLIP4	Pubmed	21957483	The Pbx interaction motif of Hoxa1 is essential for its oncogenic activity.	Pubmed	0.02736	1	0.0477	0.5402	1	2	PBX1
ToppCell Atlas	06b1f14d428d816dc471c21faa91993f8fb701e2	BAL-Control-Lymphocyte-T/NK-CD8+_T-CD8+_T-|Control / Location, Disease Group, Cell group, Cell class and sub_cluster (2021.03.09)	Integration of Multiple Sampling Location of COVID-19 Patients	0.005116	1	0.009752	0.107	15	198	MATK,IFITM1,RHOH,ATP2A3,CD3G,CD6,PPP1R16B,PRKCH,ACAP1,LIME1,TESC,LAT,CXCR6,APOBEC3G,TMIGD2	Coexpression Atlas	PCBC_SC_fibroblast_1000	Progenitor-Cell-Biology-Consortium_StemCell_from_inducedPluripotentialStemCells_derived from_from_fibroblast_top-relative-expression-ranked_1000	PCBC	5.668e-09	2.599e-05	3.909e-08	3.521e-07	122	986	KCNH8,FOXI3,FZD7,FHAD1,ANKRD34B,KLHL14,LRRN1,CNIH2,BEND3,SCG3,LRRC61,ZDHHC19,TCEAL5,ERVMER34-1,MTND2P28,SP8,MYO3A,KLHDC7A,SYT6,MUC19,SYT2,CLDN6,TENT5B,SYNGR3,CDH8,CHGA,RAB3C,LRGUK,SEMA5B,ENTREP1,RBM47,CPVL,PCYT1B,PPP2R2B,LRRC3B,NCAN,CNTNAP2,CTNNA2,GDPD2,DCX,FAM111B,TRIL,PTPRZ1,CHRDL1,CALN1,FAM184A,HCN4,ZMAT4,ODAD2,LGI2,SYT14,ELAVL2,TMC5,SEZ6,RIMKLA,FABP7,SALL1,SCN4B,GPC4,FGF2,ACTL6B,SFRP2,CHRNA9,EMB,SH3GL2,LINGO2,ALKAL2,DYDC2,CSPG5,MEGF10,GABRA3,SOX3,GABRB3,SALL3,ATP8A2,SRRM4,KBTBD8,PPP1R17,SEPTIN3,GPC3,PCDH11X,COBL,GNG3,GNG4,UNC5D,KLHL4,GPM6A,GPM6B,LPAR4,PCDHA12,GRIA4,RNF175,GRM3,GALNT17,ZNF732,FAM124A,NXPH2,FAM174B,IGFBPL1,CENPVL2,ZNF876P,CCDC160,FAM83H,ZIC2,JPH1,C1orf226,ZIC5,PLD5,ANKRD45,TMEM198,DPYSL5,LRRTM3,CCDC177,CADM2,ANOS1,XKR7,KCNN3,KHK,CAMK2N2,RMST,MAL2,DCAF12L1	Pubmed	8659547	Analyses of loss-of-function mutations of the MITF gene suggest that haploinsufficiency is a cause of Waardenburg syndrome type 2A.	Pubmed	0.008367	1	0.01996	0.2346	1	1	MITF												MicroRNA	hsa-miR-1270:PITA	hsa-miR-1270:PITA_TOP	PITA	6.829e-05	0.6708	0.0001222	0.001193	11	165	MEF2C,ARID1B,CHD7,PLCB1,WWC1,RIMBP2,SLC35F1,IQSEC1,ATP13A3,TNPO1,DYRK1A	Pubmed	19714310	A time to fast, a time to feast: the crosstalk between metabolism and the circadian clock.	Pubmed	0.02736	1	0.0477	0.5402	1	2	PER2
ToppCell Atlas	08e031cacded172bf85c8541b4724f97f19a0b99	PBMC-Mild-Lymphocyte-T/NK-NK_cell-NK|Mild / Location, Disease Group, Cell group, Cell class (2021.03.09)	Integration of Multiple Sampling Location of COVID-19 Patients	0.005116	1	0.009752	0.107	15	198	ABHD17A,MATK,MMP23B,IFITM1,S1PR5,PRKCH,PTGDS,NMUR1,PRR5,HAVCR2,TGFBR3,RASSF1,APOBEC3G,TMIGD2,ITGAL	Coexpression Atlas	gudmap_developingKidney_e15.5_Cap mesenchyme_1000	DevelopingKidney_e15.5_Cap mesenchyme_emap-27738_top-relative-expression-ranked_1000	Gudmap Mouse MOE430.2	5.84e-09	2.678e-05	4.021e-08	3.622e-07	102	779	USP9X,MCM5,MCM6,ADCY8,MET,SRGAP1,AK4,SHROOM3,SORBS2,UNCX,LRRN1,ENC1,VAT1L,RBM20,STXBP6,UNC5C,SH3RF3,TMTC2,NELL1,CDK5R1,CACNA2D1,NTSR1,SOCS3,OXTR,CD47,CDH2,CDH4,PFAS,WNT4,WDR77,PUS7,NXPH1,BRCC3,ARL15,MOXD1,SNCAIP,SCUBE3,EPDR1,RIMS2,IL17RD,CCP110,SPOCK2,GPATCH4,DCX,PTHLH,TRIL,NUAK1,CRISPLD1,DYNC1I1,FAM184A,ENOX1,KIF26B,RBP1,DUT,RDH10,GAL3ST4,ROBO2,ZDHHC2,ARB2A,MNS1,RIMKLA,ETV4,ETV5,CITED2,FBN2,SALL1,FEN1,ZFP2,FOXC2,SGIP1,NEBL,HSPA4L,SLC1A3,SLC12A2,DACH2,COMMD7,FUS,MEGF10,GABRB3,SOX11,INTU,C11orf87,GDNF,SEL1L3,GMDS,TRIM2,RALYL,GRB10,NR2F2,TAFA2,RSPO3,GXYLT2,DDAH1,REPS1,TYMS,HSPA1B,MTCH2,VEGFC,TRNP1,ZFAND5,BTG2,MAF	Pubmed	29085990	Annexin A1 attenuates microvascular complications through restoration of Akt signalling in a murine model of type 1 diabetes.	Pubmed	0.008367	1	0.01996	0.2346	1	1	ANXA1												MicroRNA	hsa-miR-4455:Functional MTI (Weak)	Functional MTI (Weak)	miRTarbase	6.829e-05	0.6708	0.0001222	0.001193	11	165	KIF1B,FOXK1,MPEG1,KCNQ5,ROCK2,CDK15,DNAJC6,DMD,P3H2,LPP,LHFPL6	Pubmed	12690117	The small GTPase Rap1 is activated by turbulence and is involved in integrin [alpha]IIb[beta]3-mediated cell adhesion in human megakaryocytes.	Pubmed	0.02736	1	0.0477	0.5402	1	2	ITGB3
ToppCell Atlas	6712216c5a7fd86b68fd45b0ff7794975f19774e	LPS_anti-TNF-Epithelial_airway-airway_epithelial-Airway-Club|LPS_anti-TNF / Treatment groups by lineage, cell group, cell type	PretermPrimateLungAtlas	0.005116	1	0.009752	0.107	15	198	ANPEP,TMC4,HES4,C3,CLDN10,CDH1,CLDN7,KIF19,NDRG1,CCDC33,FUT2,TJP3,MUC5B,TF,DNAH2	Coexpression Atlas	gudmap_dev gonad_e11.5_M_ReproVasc_Flk_k3_500	dev gonad_e11.5_M_ReproVasc_Flk_k-means-cluster#3_top-relative-expression-ranked_500	Gudmap Mouse ST 1.0	6.09e-09	2.793e-05	4.185e-08	3.769e-07	43	226	RHOJ,DYSF,FZD6,TAGLN2,ACER2,CAV1,PDE2A,CRMP1,SH3BGRL3,RASSF2,PTPRM,TMEM255A,DUSP6,EBF1,S1PR1,PGM2,EPAS1,TMEM88,MECOM,VAV3,LRRC8C,ITPRIPL2,VASH1,SLC2A1,LIMCH1,PLK2,GAP43,PLXND1,PCDH17,GNG11,LPAR4,MPEG1,PRSS23,TEK,CXCL1,HPGD,TCIM,ITGA2,NAV3,KDR,LAMA4,ADAM12,LMO2	Pubmed	24960658	Molecular typing for the Indian blood group associated 252G>C single nucleotide polymorphism in a selected cohort of Australian blood donors.	Pubmed	0.008367	1	0.01996	0.2346	1	1	CD44												MicroRNA	hsa-miR-620:PITA	hsa-miR-620:PITA_TOP	PITA	6.829e-05	0.6708	0.0001222	0.001193	11	165	MEF2C,ARID1B,CHD7,PLCB1,WWC1,RIMBP2,SLC35F1,IQSEC1,ATP13A3,TNPO1,DYRK1A	Pubmed	29258297	Treatment of autosomal dominant hearing loss by in vivo delivery of genome editing agents.	Pubmed	0.02736	1	0.0477	0.5402	1	2	TMC1
ToppCell Atlas	69d49f37cf5095e65c71cddc6d43748322ff19a3	severe_COVID-19-CD8+_Tem|severe_COVID-19 / disease group, cell group and cell class (v2)	PBMC Atlas of COVID-19 and Influenza Patients (Lee et al.)	0.005116	1	0.009752	0.107	15	198	ABHD17A,MATK,IFITM1,CD3G,CD5,CD6,PPP1R16B,PRKCH,ACAP1,PRR5,LAT,CXCR6,TGFBR3,APOBEC3G,PIK3IP1	Coexpression Atlas	BM Top 100 - amygdala	BM Top 100 - amygdala	Body Map	6.095e-09	2.795e-05	4.185e-08	3.769e-07	22	73	MAP2,ADCY1,SLC12A5,ENC1,NEFL,CDK5R1,OPCML,SYNGR3,PCDH8,PDE1A,CNR1,NCAN,SCN2A,SLC1A2,SLC8A1,GAP43,GPM6A,STMN2,GRIA1,GRIA2,SLC17A6,LY6H	Pubmed	14506398	Evaluation of aldehyde dehydrogenase 1 promoter polymorphisms identified in human populations.	Pubmed	0.008367	1	0.01996	0.2346	1	1	ALDH1A1												MicroRNA	mmu-miR-6999-3p		MirDB	6.838e-05	0.6717	0.0001223	0.001195	15	290	NAA60,CELF1,PALLD,BCHE,CAMTA1,SINHCAF,KCNQ5,USH2A,PLXNA2,NOX4,DCC,DLG2,DMD,RFX3,LRP6	Pubmed	12714603	Epidermal growth factor as a biologic switch in hair growth cycle.	Pubmed	0.02736	1	0.0477	0.5402	1	2	EGF
ToppCell Atlas	a7145565703d0e036d2dcef5dba6d86f200845c9	5'-Parenchyma_lung-Immune_Myeloid-Myeloid_monocytic-classical_monocyte-Classical_monocytes-Classical_monocytes_L.1.2.0.0|5' / 5'-vs-3', Tissue groups, Lineages, Lineage subclass, Cell_type2, Cell_subtype2_L4.5	The Integrated Human Lung Cell Atlas	0.005116	1	0.009752	0.107	15	198	EHBP1L1,TSPO,FMNL1,CEBPB,G0S2,APOBEC3A_B,PLBD1,TCIRG1,ZNF331,FOSB,STXBP2,TNFRSF1B,ITGB2,LGALS1,LYZ	Coexpression Atlas	BM Top 100 - ventral tegmental area	BM Top 100 - ventral tegmental area	Body Map	6.129e-09	2.811e-05	4.201e-08	3.785e-07	21	67	MBP,SLC12A5,NEFM,NEFL,INA,SYNGR3,PMP2,ST18,QDPR,TMEM255A,RFX4,ELAVL2,SCN2A,SLC1A2,NSG2,GAP43,SPP1,STMN2,LIX1,SCG2,SLC17A6	Pubmed	30483772	Silencing of caveolin-1 in fibroblasts as opposed to epithelial tumor cells results in increased tumor growth rate and chemoresistance in a human pancreatic cancer model.	Pubmed	0.008367	1	0.01996	0.2346	1	1	CAV1												MicroRNA	mmu-miR-3062-5p		MirDB	6.838e-05	0.6717	0.0001223	0.001195	15	290	AP1G1,FMN1,CPEB3,KIF1B,NPAS3,CDH6,PCDH9,DLGAP2,POU3F2,TENM4,SAMD4B,HUWE1,RALGAPA2,SSPN,CCDC24	Pubmed	28466557	The BCR-ABL1 transcript type influences response and outcome in Philadelphia chromosome-positive chronic myeloid leukemia patients treated frontline with imatinib.	Pubmed	0.02736	1	0.0477	0.5402	1	2	BCR
ToppCell Atlas	9aced8bdb56ee52866a0a9766a84336961bc4443	10x_5'_v1-Non-neoplastic-Myeloid-TAM-MG|10x_5'_v1 / Platform, Oncotype, Lineage, Cell_class, celltype (level4), mutation group	Harmonized single-cell landscape, intercellular crosstalk and tumor architecture of glioblastoma	0.005116	1	0.009752	0.107	15	198	APOE,C3,CD74,SERPINF1,MLXIPL,SGK1,PALD1,HAVCR2,PADI2,HLA-DRA,HMOX1,NR4A1,IRF8,LAIR1,NR4A3	Coexpression Atlas	Facebase_RNAseq_e10.5_Neural Epithelium Flanking Eminence_2500_K5	FacebaseRNAseq_e10.5_Neural Epithelium Flanking Eminence_top-relative-expression-ranked_2500_k-means-cluster#5	FaceBase_RNAseq	6.149e-09	2.82e-05	4.209e-08	3.791e-07	107	831	MAP1B,USP9X,CEP15,NCKAP5,BCL11A,PANK1,HEG1,SRGAP1,PPM1L,MIPEP,ARHGAP21,LRRN1,PPM1D,APLP1,SCG3,NEFM,PROM1,CACNA2D1,THSD7A,PTBP2,NTRK2,MORN2,CCNG1,OTX1,OXCT1,CCNE2,PAK1,PAK3,PAPPA,PAX6,LONRF2,CDH2,CDH4,CDH8,CDKN1A,GNG2,JAM2,DMRT3,SEMA5B,SLC25A23,IQCK,MACROH2A1,BABAM2,SETBP1,SCUBE3,PRKDC,ZNF536,TOX,SLC22A23,DACH1,ELOVL2,PTPRZ1,PTX3,ABCD3,FAM184A,DPYSL3,RFX4,RAD50,LRRC1,ELAVL2,ROBO2,EPHA3,ZDHHC2,CAAP1,MNS1,ZFP2,SOX6,ARX,CYFIP2,SLC20A1,DMRTA2,DMRTA1,CACNG4,PHYHIPL,CDIN1,UTP14A,NPAS3,GLI3,DTX4,C3orf70,MAP7D2,GNAO1,DNAJC1,GNG3,NR2F1,NR2F2,RSPO3,AFAP1,NR2E1,PLXNB2,ZNF367,WNT7A,ID4,JPH1,TRIM9,BARHL2,ZBTB38,REEP1,INSM1,LRRTM1,SOWAHC,ITGB8,LUZP1,LMLN,KCNN3,LETM1,DCP1B	Pubmed	12194205	Asymmetric vimentin distribution in human spermatozoa.	Pubmed	0.008367	1	0.01996	0.2346	1	1	VIM												MicroRNA	hsa-miR-139-3p:mirSVR_lowEffct	hsa-miR-139-3p:mirSVR_nonconserved_lowEffect-0.1-0.5	MicroRNA.org	6.868e-05	0.6747	0.0001228	0.0012	20	468	HDAC11,MEIS1,FHL2,MSI1,KDM2A,L3MBTL3,CLSTN2,NEUROD1,TONSL,LINC00642,MACF1,WDFY2,GNL3L,NIBAN2,NOL4L,PRKCZ,CDK15,LINC00907,MOK,RFX2	Pubmed	36785790	The Interaction of Apelin and FGFR1 Ameliorated the Kidney Fibrosis through Suppression of TGFŒ≤-Induced Endothelial-to-Mesenchymal Transition.	Pubmed	0.02736	1	0.0477	0.5402	1	2	APLN
ToppCell Atlas	618025886ab130ce4cdc3461bd5c06643a8e204d	ASK440-Immune-Macrophages|Immune / Donor, Lineage and Cell class of Lung cells from Dropseq	A Cellular Census of Human Lungs (Vieira Braga et al)	0.005116	1	0.009752	0.107	15	198	ACP5,APOE,MX1,TSPO,CD74,CEBPB,KLF4,PLBD1,IFI6,STXBP2,HLA-DMB,HLA-DQB1,HLA-DRA,LGALS9,LYZ	Coexpression Atlas	gudmap_kidney_adult_RenCorpuscGlomer_k4_1000	kidney_adult_RenCorpuscGlomer_k-means-cluster#4_top-relative-expression-ranked_1000	Gudmap Mouse MOE430.2	6.206e-09	2.846e-05	4.241e-08	3.821e-07	33	148	SORBS2,CCDC80,CACNA2D1,CALD1,NT5E,OSMR,PDE3A,PLCL1,LMCD1,CP,PKIA,CCN2,ZMAT4,EBF1,EPAS1,RCAN2,EPHA3,MECOM,ARID5B,ARAP2,SFRP2,DOCK10,CDC42EP3,POSTN,SLC12A2,SNTB1,DKK2,RGL1,GUCY1A2,TLR4,TRPC4,TMEFF2,VCAM1	Pubmed	20810358	Silencing vascular smooth muscle ATP-sensitive K+ channels with caveolin-1.	Pubmed	0.008367	1	0.01996	0.2346	1	1	CAV1												MicroRNA	mmu-miR-6916-5p		MirDB	6.977e-05	0.6853	0.0001247	0.001218	18	395	ARID1B,AGAP1,ITSN1,PKNOX2,PEA15,FAM219A,SIK2,CAPZA2,TLE4,MTURN,XPR1,LRAT,PLXNA4,CUX1,ANKS1B,IRS1,KCNJ6,FBXW7	Pubmed	27067047	The linkage specificity determination of Ube2g2-gp78 mediated polyubiquitination.	Pubmed	0.02736	1	0.0477	0.5402	1	2	AMFR
ToppCell Atlas	f77f21f21566a04145217ebf85cd14db48945056	PBMC-Mild-Lymphocyte-T/NK-CD4+_T-CD4+_CTL-|Mild / Location, Disease Group, Cell group, Cell class and sub_cluster (2021.03.09)	Integration of Multiple Sampling Location of COVID-19 Patients	0.005116	1	0.009752	0.107	15	198	ABHD17A,MATK,IFITM1,S1PR5,CD3G,CD5,CD6,ACAP1,KIF19,LAT,CD226,TGFBR3,RASSF1,APOBEC3G,LGALS1	Coexpression Atlas	PCBC_DE_fibroblast_1000	Progenitor-Cell-Biology-Consortium_inducedDefinitiveEndoderm_fromFibroblast-derived-iPSC_top-relative-expression-ranked_1000	PCBC	6.215e-09	2.85e-05	4.241e-08	3.821e-07	121	977	KCNH8,FOXI3,ADCY8,SORCS1,EOMES,FZD8,FHAD1,LRRN1,ZSWIM5,LGR5,SCG3,MYT1,TCEAL5,ERVMER34-1,PRDM1,SP8,MYO3A,NEO1,KLF5,KLHDC7A,NPPB,CALCR,SEMA5A,CBLN1,CLDN6,CCKBR,CD70,CDH8,LGI1,PCSK2,PDK1,SLC10A4,CHGA,PGM1,SEMA5B,QPCT,ENTREP1,PLXNA2,PMAIP1,COL4A6,PPP2R2B,TENM4,NCAN,CNTNAP2,SEMA3E,RELN,DAB1,ELOVL2,CALN1,FAM184A,PRIMA1,SEMA3D,EGF,EHHADH,P3H2,ERBB4,EYA2,FABP7,SALL1,GPC4,RNU11,CCL2,FOXJ1,SFRP1,SFRP2,ZCCHC12,SH3GL2,DNAI1,DMRTA1,MEGF10,GABRA3,KCNH5,SOX3,GABRB3,SALL3,ATP8A2,SKIDA1,GCNT1,GDNF,NMU,STC1,GJA1,GPC3,TMEM150C,ADAMTS18,KLHL4,GPM6A,GPM6B,HNF1B,LPAR4,TMEM221,TMEM121B,GRIA4,GRM3,GALNT17,ZNF732,LZTS1,H1-5,FAM124A,SEZ6L,TRPC4,FAM174B,TUBB2A,IGFBPL1,ID4,CCDC160,FAM83H,ZIC2,PLD5,ANKRD45,LIX1,CCDC177,CADM2,ANOS1,XKR7,CDH20,PRSS35,KRT8,RMST,MAL2,DCAF12L1	Pubmed	12650610	Transcriptional regulation of osteopontin and the metastatic phenotype: evidence for a Ras-activated enhancer in the human OPN promoter.	Pubmed	0.008367	1	0.01996	0.2346	1	1	SPP1												MicroRNA	hsa-miR-3122:mirSVR_highEffct	hsa-miR-3122:mirSVR_nonconserved_highEffect-0.5	MicroRNA.org	7.041e-05	0.6916	0.0001258	0.001229	23	584	NCALD,ARID5B,OLFM1,SLITRK6,NRG3,ATP10B,CLSTN2,PARD6B,PLEKHA7,NTRK2,PCDH9,RFTN2,KCNQ5,SUMF2,USP54,TANC2,SPAG16,TNPO1,HSPBAP1,HUWE1,RFX2,CLIP4,INTS4	Pubmed	15192707	PKD1/PKCmu promotes alphavbeta3 integrin recycling and delivery to nascent focal adhesions.	Pubmed	0.02736	1	0.0477	0.5402	1	2	PRKD1
ToppCell Atlas	437e2f84b64d99928aedbab7366ff0ec91e74038	PSB-critical-LOC-Myeloid|LOC / Location, Severity, dps_group, Lineage and Cell class of Upper airway (combined)	Upper Airway and Bronchi Atlas of COVID-19 Patients	0.005116	1	0.009752	0.107	15	198	MMP9,APOE,CD37,G0S2,PTPRC,HAVCR2,TNFRSF1B,NCKAP1L,CLEC5A,HMOX1,IRF8,ITGB2,LAIR1,LGALS1,LYZ	Coexpression Atlas	Facebase_RNAseq_e8.5_Paraxial Mesoderm_2500_K5	FacebaseRNAseq_e8.5_Paraxial Mesoderm_top-relative-expression-ranked_2500_k-means-cluster#5	FaceBase_RNAseq	6.277e-09	2.879e-05	4.276e-08	3.852e-07	41	210	ACTC1,ADCY8,AK4,ALCAM,ANXA2,CCDC80,CD44,PAM,FOXN3,HAPLN1,CSF1,LRRC3B,CSRP1,HTRA1,VPS33B,GGACT,GLIS3,TSPY26P,ENO1,FOXRED2,SALL1,FGFR2,SFRP1,SFRP2,TENT5A,SLC4A3,POSTN,SMARCA2,SMOC2,PRSS23,THBS1,TIMP3,NRG1,SGMS2,WNT1,ZIC2,RFLNB,CDH20,KHK,PRSS35,MAF	Pubmed	12650611	Osteopontin and colon cancer progression.	Pubmed	0.008367	1	0.01996	0.2346	1	1	SPP1												MicroRNA	hsa-miR-766:mirSVR_highEffct	hsa-miR-766:mirSVR_nonconserved_highEffect-0.5	MicroRNA.org	7.053e-05	0.6928	0.000126	0.001231	27	745	ASIC1,LINC00494,AP2A2,APBB1,FAS,TENM3,NRG3,FAM219A,LINC00698,SNTG1,CDH2,ATXN7L1,NR4A1,HNF4G,ZNF462,PLEKHA5,BCL2L13,POU3F2,PLXNA4,FAM169A,C4orf51,CCDC70,PTPRC,IQCF3,DNM1,AKT3,SLC35C2	Pubmed	17828607	Claudin immunolocalization in neonatal mouse epithelial tissues.	Pubmed	0.02736	1	0.0477	0.5402	1	2	CLDN3
ToppCell Atlas	a6bc043faf68468d46bac441cf7447c236c7bae4	proximal-3-Epithelial-Neuroendocrine|3 / Location, Lineage, Cell class (ontology) and Donor from 10X sequencing (macrophage renamed)	Human Lung Cell Atlas (HLCA)	0.005116	1	0.009752	0.107	15	198	FXYD2,NEB,NNAT,CACNA1B,CPLX3,GAL3ST1,CALY,PROC,MIR7-3HG,TPH2,MIMT1,PRLHR,GRIK3,OTP,THCAT155	Coexpression Atlas	gudmap_kidney_P2_CapMes_Crym_k3_500	kidney_P2_CapMes_Crym_k-means-cluster#3_top-relative-expression-ranked_500	Gudmap Mouse MOE430.2	6.284e-09	2.882e-05	4.276e-08	3.852e-07	40	202	HS6ST2,FZD7,UNCX,LRRN1,ENC1,VAT1L,UNC5C,NELL1,NPY,CDH2,CDH4,CDH6,SNCAIP,IL17RD,DCX,TRIL,KIF26B,RBP1,RDH10,TSPY26P,THSD4,ETV1,ETV4,ETV5,FBN2,SALL1,SLC1A3,SLC4A3,FIGNL1,SKIDA1,GDNF,SEL1L3,TRIM2,NR2F2,CADM1,ANKRD45,LAMP5,SLC38A1,FZD3,LAMA4	Pubmed	25189527	Secreted frizzled‚Äërelated protein 2 is epigenetically silenced and functions as a tumor suppressor in oral squamous cell carcinoma.	Pubmed	0.008367	1	0.01996	0.2346	1	1	SFRP2												MicroRNA	hsa-miR-4802-5p		MirDB	7.104e-05	0.6978	0.0001269	0.00124	13	226	ESRRG,AIG1,KDM2A,APLN,KALRN,ZNF689,CIMIP6,TMEM135,MDGA2,STOX2,PTPRQ,RFX3,LPP	Pubmed	9159145	Radiation and stress-induced apoptosis: a role for Fas/Fas ligand interactions.	Pubmed	0.02736	1	0.0477	0.5402	1	2	FAS
ToppCell Atlas	88b4662be9cc933a402c52673fa5e00fa979c0db	Parenchymal-NucSeq-Endothelial-Endothelia_vascular-VE_systemic_arterial|NucSeq / Cell types per location group and 10X technology with lineage, and cell group designations	A spatial multi-omics atlas of the human lung reveals a novel immune cell survival niche	0.005116	1	0.009752	0.107	15	198	WDR97,NOS3,CDH5,ROBO4,FCRL5,PLVAP,KIF26A,CNNM4,CXCL12,MYCT1,GJA5,ST8SIA6,SULF1,PLCB1,SEMA3G	Coexpression Atlas	gudmap_developingKidney_e13.5_podocyte cells_1000_k4	DevelopingKidney_e13.5_podocyte cells_emap-27773_k-means-cluster#4_top-relative-expression-ranked_1000	Gudmap Mouse MOE430.2	6.375e-09	2.923e-05	4.331e-08	3.901e-07	53	311	PCDH19,SIPA1L2,TRMT9B,UNCX,VAT1L,RBM20,BLM,NEFL,CACNA2D1,OXTR,CDH2,CDH4,PCDH8,PDE1C,E2F7,PFAS,CRH,CRMP1,SNCAIP,SCUBE3,RAI14,RIMS2,IL17RD,ZNF658,DAB1,SCRN1,GPATCH4,KCTD1,DCX,TRIL,ARNT2,ARMT1,KIF26B,GAL3ST4,LEF1,MNS1,SALL1,FEN1,FOXC2,POLR3B,GINS2,C11orf87,GDNF,MAMDC2,SEL1L3,ADAMTS18,GMDS,NCS1,TAFA2,RSPO3,GXYLT2,REPS1,GALNTL6	Pubmed	23995733	Serum level of osteopontin as an inflammatory marker does not indicate disease activity or responsiveness to therapeutic treatments in patients with rheumatoid arthritis.	Pubmed	0.008367	1	0.01996	0.2346	1	1	SPP1												MicroRNA	mmu-miR-764-5p		MirDB	7.104e-05	0.6978	0.0001269	0.00124	13	226	MAP4,KAZN,LHFPL3,ATE1,RHOQ,LRAT,FAM168B,CDK14,CNTNAP2,RAPGEF2,DAP3,STOX2,CMTM7	Pubmed	26819770	Phosphorylation of CRMP2 by Cdk5 Regulates Dendritic Spine Development of Cortical Neuron in the Mouse Hippocampus.	Pubmed	0.02736	1	0.0477	0.5402	1	2	DPYSL2
ToppCell Atlas	de5748c2b66ecc432974cf095ecd241369579f7c	distal-Epithelial-Alveolar_Epithelial_Type_2-2|distal / Location, Lineage, Cell class (ontology) and Donor from 10X sequencing (macrophage renamed)	Human Lung Cell Atlas (HLCA)	0.005116	1	0.009752	0.107	15	198	SFTA3,ACADL,MGST1,DUOXA1,C3,NAPSA,FAM20A,ATP2C2,DMBT1,CLDN18,LRG1,RASEF,C11orf96,DMKN,FZD5	Coexpression Atlas	gudmap_kidney_adult_RenCorpuscGlomer_k3_500	kidney_adult_RenCorpuscGlomer_k-means-cluster#3_top-relative-expression-ranked_500	Gudmap Mouse MOE430.2	6.637e-09	3.044e-05	4.502e-08	4.056e-07	32	141	ADM,PLEKHG1,SRGAP1,ANXA4,THSD7A,SEMA5A,PAK1,SEMA3E,HTRA1,DACH1,GADD45A,PTPRO,MAFB,HS3ST3A1,DPP4,TSPAN2,MYOF,P3H2,ROBO2,CRIM1,FOXC2,SGIP1,NEBL,SH2D4A,CPEB4,TMEM150C,PARD3B,SYNPO,IL13RA1,ITGA2,ITGA3,ITGB8	Pubmed	27095246	Mosaic-activating FGFR2 mutation in two fetuses with papillomatous pedunculated sebaceous naevus.	Pubmed	0.008367	1	0.01996	0.2346	1	1	FGFR2												MicroRNA	hsa-miR-1587		MirDB	7.115e-05	0.6989	0.000127	0.001241	14	258	SEMA4B,CNKSR2,MYH10,TAB2,GNAO1,GPR39,FBXL16,CDH6,ICOS,PLEKHA5,CMKLR1,STRIP1,CUX1,CDCA4	Pubmed	26819771	Influence of Genetic Variants of the N-Methyl-D-Aspartate Receptor on Emotion and Social Behavior in Adolescents.	Pubmed	0.02736	1	0.0477	0.5402	1	2	GRIN2B
ToppCell Atlas	c65103828a4755fcf3c0776c60d8ada1f0ad5278	10x3'2.3-week_12-13-Myeloid_neutrophil-granulo-neutrophil-myelocyte|week_12-13 / cell types per 3 fetal stages;per 3',per 5'	Blood and immune development in human fetal bone marrow	0.005116	1	0.009752	0.107	15	198	CCDC88B,CEACAM1,TSPO,MGAM,LTB4R,TESC,PLBD1,STXBP2,PADI2,CLEC5A,HSPA1A,ITGB2,GPBAR1,LGALS1,LYZ	Coexpression Atlas	gudmap_developingKidney_e15.5_Cap mesenchyme_500	DevelopingKidney_e15.5_Cap mesenchyme_emap-27738_top-relative-expression-ranked_500	Gudmap Mouse MOE430.2	6.687e-09	3.067e-05	4.53e-08	4.08e-07	63	401	MCM5,ADCY8,SRGAP1,AK4,SHROOM3,UNCX,ENC1,VAT1L,NELL1,CACNA2D1,NTSR1,SOCS3,OXTR,CDH4,PFAS,WNT4,WDR77,NXPH1,BRCC3,MOXD1,SNCAIP,SCUBE3,IL17RD,SPOCK2,GPATCH4,DCX,PTHLH,TRIL,CRISPLD1,DYNC1I1,ENOX1,KIF26B,DUT,RDH10,GAL3ST4,ROBO2,ARB2A,MNS1,RIMKLA,ETV4,ETV5,CITED2,SALL1,ZFP2,FOXC2,SGIP1,NEBL,HSPA4L,SLC1A3,SLC12A2,DACH2,MEGF10,GABRB3,GDNF,SEL1L3,GRB10,NR2F2,TAFA2,RSPO3,GXYLT2,MTCH2,VEGFC,ZFAND5	Pubmed	37294636	Annexin A1 is a cell-intrinsic metalloregulator of zinc in human ILC2s.	Pubmed	0.008367	1	0.01996	0.2346	1	1	ANXA1												MicroRNA	hsa-miR-517c:mirSVR_highEffct	hsa-miR-517c:mirSVR_nonconserved_highEffect-0.5	MicroRNA.org	7.115e-05	0.6989	0.000127	0.001241	14	258	ABCA4,SEMA3A,ALCAM,TAB2,AHDC1,WWC1,CIMIP6,DGKI,CDK14,TANC2,TSC22D2,DBN1,JAK2,NR1D2	Pubmed	24518087	Discovery of new membrane-associated proteins overexpressed in small-cell lung cancer.	Pubmed	0.02736	1	0.0477	0.5402	1	2	DPYSL2
ToppCell Atlas	2ccff882aafabf041df15b31d9abc50dcbc2696e	URO-Lymphocyte-T_NK-NK|URO / Disease, Lineage and Cell Type	Sepsis Atlas	0.005116	1	0.009752	0.107	15	198	ABHD17A,MATK,IFITM1,S1PR5,PILRB,PRKCH,PTGDS,NMUR1,LAT,CD226,GOLGA8R,BTN3A2,APOBEC3G,PRSS57,TMIGD2	Coexpression Atlas	gudmap_dev gonad_e11.5_M_GonMes_Sma_k1_1000	dev gonad_e11.5_M_GonMes_Sma_k-means-cluster#1_top-relative-expression-ranked_1000	Gudmap Mouse ST 1.0	6.823e-09	3.129e-05	4.615e-08	4.157e-07	34	156	ALDH1A1,GAS7,STC2,CADPS,NEDD9,CLDN6,PAK3,CDH2,ABTB2,PRKCB,CCN2,SCRN1,TRANK1,ENO1,ZDHHC2,GASK1B,SOX6,SFRP4,MRAS,DOCK10,ZBTB1,CAMKK2,TNIK,RRS1,SEL1L3,GPM6B,RAB31,DDAH1,HK2,INHBB,OLFML3,KCNH1,PRSS35,FZD3	Pubmed	16002075	C-reactive protein induces VCAM-1 gene expression through NF-kappaB activation in vascular endothelial cells.	Pubmed	0.008367	1	0.01996	0.2346	1	1	VCAM1												MicroRNA	hsa-miR-320e		MirDB	7.115e-05	0.6989	0.000127	0.001241	14	258	FGF11,ANK3,MBIP,NFIC,PHOX2B,ZNF704,SNTG1,PPP2R2C,NKX2-4,FEZ1,CNTLN,AKT3,RFX3,PNMA8A	Pubmed	21982438	Endometriosis: a crosstalk between epidermal growth factor (EGF) gene polymorphism and telomerase activity?	Pubmed	0.02736	1	0.0477	0.5402	1	2	EGF
ToppCell Atlas	41983d405215b974044e2e9e6c212b134336a6fe	medial-Endothelial-Lymphatic-2|medial / Location, Lineage, Cell class (ontology) and Donor from 10X sequencing (macrophage renamed)	Human Lung Cell Atlas (HLCA)	0.005116	1	0.009752	0.107	15	198	FZD9,UNC5A,CDC42EP5,RASGRP3,PGM5P2,ADAMTS4,LRG1,PLIN5,PRR5,AGAP2-AS1,LRRC70,ANKRD36BP2,GPR182,APOLD1,LRRN4CL	Coexpression Atlas	gudmap_developingKidney_e14.5 whole kidney - Wnt4 KO_200_k3	DevelopingKidney_e14.5 whole kidney - Wnt4 KO_emap-6674_k-means-cluster#3_top-relative-expression-ranked_200	Gudmap Mouse MOE430.2	6.926e-09	3.176e-05	4.678e-08	4.214e-07	15	35	ACTC1,CADPS,NFIB,CALD1,PRRX1,CSRP1,LGI2,ELAVL2,GLI3,VWC2,ZFPM2,TGFB2,FOXP2,LUM,LY6H	Pubmed	16628628	Differential liver sensitization to toll-like receptor pathways in mice with alcoholic fatty liver.	Pubmed	0.008367	1	0.01996	0.2346	1	1	TLR4												MicroRNA	hsa-miR-6893-5p:Functional MTI (Weak)	Functional MTI (Weak)	miRTarbase	7.123e-05	0.6997	0.0001272	0.001242	25	664	NR2F6,PTGR2,TRAPPC2,SEMA4B,PDE7B,PER2,NFIC,BTRC,FOXK1,PTBP2,TFDP2,SINHCAF,NRXN3,PLXNA1,GNL3L,SLC35F1,IPCEF1,PRAG1,CDKAL1,AGTRAP,SAMD4B,SLC35C2,EGF,LPP,PLCE1	Pubmed	12871468	Analysis of platelet membrane glycoprotein polymorphisms in Glanzmann thrombasthenia showed the French gypsy mutation in the alphaIIb gene to be strongly linked to the HPA-1b polymorphism in beta3.	Pubmed	0.02736	1	0.0477	0.5402	1	2	ITGB3
ToppCell Atlas	0b928a829844f49f4d47e88908af192cb919011f	Tracheal-NucSeq-Immune_Myeloid-Monocytic-Monocyte_CD16|NucSeq / Cell types per location group and 10X technology with lineage, and cell group designations	A spatial multi-omics atlas of the human lung reveals a novel immune cell survival niche	0.005116	1	0.009752	0.107	15	198	FGD2,P2RY6,CD74,RASGRP4,ARHGAP22,SASH3,PTPRC,PALD1,HAVCR2,TNFRSF1B,NCKAP1L,HLA-DMB,IRF8,ITGAL,ITGB2	Coexpression Atlas	gudmap_developingKidney_e13.5_podocyte cells_200_k3	DevelopingKidney_e13.5_podocyte cells_emap-27773_k-means-cluster#3_top-relative-expression-ranked_200	Gudmap Mouse MOE430.2	6.965e-09	3.194e-05	4.698e-08	4.232e-07	17	45	PCDH19,UNCX,OXTR,CDH4,PDE1C,CRH,SCUBE3,DAB1,DCX,HS3ST3B1,SALL1,FOXC2,GDNF,TAFA2,RSPO3,GXYLT2,GALNTL6	Pubmed	17064699	Inactivation of hepatic microsomal triglyceride transfer protein protects mice from diet-induced gallstones.	Pubmed	0.008367	1	0.01996	0.2346	1	1	MTTP												MicroRNA	GGCAGTG,MIR-324-3P:MSigDB	GGCAGTG,MIR-324-3P:MSigDB	MSigDB	7.179e-05	0.7052	0.0001281	0.001252	8	87	ACACA,MEIS1,SORCS1,CELF2,HIVEP2,UBA1,SEMA5B,WASF2	Pubmed	28429502	Involvement of ERK1/2 in Cx43 depression induced by macrophage migration inhibitory factor in atrial myocytes.	Pubmed	0.02736	1	0.0477	0.5402	1	2	GJA1
ToppCell Atlas	517e49669e13e428aa66081a0ce83c30f3b9b08b	Healthy-NK|World / disease group, cell group and cell class	PBMC Atlas of COVID-19 Patients (Arunachalam et al.)	0.005116	1	0.009752	0.107	15	198	ABHD17A,MATK,MMP23B,S1PR5,GSAP,PRKCH,PTGDS,NMUR1,PRR5,TGFBR3,RASSF1,APOBEC3G,TMIGD2,MIB2,ITGB2	Coexpression Atlas	PCBC_ratio_MESO-5_vs_SC_500	ratio_induced-Mesoderm_vs_StemCell_top-relative-expression-ranked_500	PCBC	7.057e-09	3.236e-05	4.752e-08	4.281e-07	73	495	KCNH8,SORCS1,EOMES,FZD8,TRMT9B,JCAD,LGR5,RBM20,MSX2,ADAM19,MYT1,PRDM1,KLF5,NPPB,CALCR,SEMA5A,CCKBR,PAX6,PAX7,CDH2,PCDH7,ALPK2,CDKN2B,ARHGAP29,QPCT,PLXNA2,COL4A6,MXRA5,PLXNA4,SEMA3E,RELN,ELOVL2,PTPRM,FAM184A,DSCAM,KIF26B,NTN4,MYOF,ANKRD34A,TMEM88,ERBB4,WLS,GASK1B,FBN2,DLC1,CCL2,FN1,RHOBTB3,ST8SIA1,SLC1A2,HHAT,ANKRD1,DMRTA2,PCDH17,STAT4,STC1,TMEM150C,ADAMTS18,ZDHHC8BP,HNF1B,ZFPM2,TGFB3,THBD,SEZ6L,TRH,FLRT3,VCAM1,TCIM,BTG2,KCNH1,KRT8,FOXP2,LIFR	Pubmed	34363272	Upregulation of circ-FBL promotes myogenic proliferation in myasthenia gravis by regulation of miR-133/PAX7.	Pubmed	0.008367	1	0.01996	0.2346	1	1	PAX7												MicroRNA	hsa-miR-1245a		MirDB	7.21e-05	0.7083	0.0001287	0.001257	11	166	SDC2,SHROOM3,GABRP,COL25A1,CNTN5,PLCB1,DIDO1,PAM,COMMD3-BMI1,ITGB8,SDHAF3	Pubmed	10393694	Essential roles of the Fas-Fas ligand pathway in the development of pulmonary fibrosis.	Pubmed	0.02736	1	0.0477	0.5402	1	2	FAS
ToppCell Atlas	edd8ad006c4c7516491e52cc8adad20297837e5b	tumor_Lung-Myeloid_cells-CD1c+_DCs|Myeloid_cells / Location, Cell class and cell subclass	Human Metastatic Lung Adenocarcinoma (Nayoung Kim et al)	0.005116	1	0.009752	0.107	15	198	LDLRAD4,CD74,PIM3,PKIB,RASSF5,ZNF331,SPINT2,SNAI1,SPIB,ARID5A,HLA-DMB,HLA-DQB1,HLA-DRA,NR4A1,NR4A3	Coexpression Atlas	gudmap_dev gonad_e12.5_F_gudmap_devVasOvary_Flk_k1_1000	dev gonad_e12.5_F_DevVasOvary_Flk_k-means-cluster#1_top-relative-expression-ranked_1000	Gudmap Mouse ST 1.0	7.117e-09	3.264e-05	4.785e-08	4.311e-07	38	187	HEG1,SRGAP1,SLC43A3,ATF3,NEDD9,LDB2,GNG2,CREB5,LRRTM2,CAVIN1,DACH1,PALMD,PRAG1,DPYSL3,RBMS1,DUSP6,EFNB2,EMP1,PGM2,TAX1BP3,DLC1,CHST15,ITPRIPL2,CDC42EP3,RAB8B,STC1,RGL1,TIMP3,TSPAN6,ZDHHC15,HPGD,HES1,VIM,TCIM,PMEPA1,STOX2,ADAM12,MARCKS	Pubmed	31171720	The aryl hydrocarbon receptor is a tumor suppressor-like gene in glioblastoma.	Pubmed	0.008367	1	0.01996	0.2346	1	1	AHR												MicroRNA	hsa-miR-609		MirDB	7.232e-05	0.7104	0.000129	0.001261	10	138	SORCS1,SIPA1L2,SIK3,DOK6,GABBR2,MDGA2,RAD51B,DPYSL2,SSPN,CPSF7	Pubmed	38783692	HIF-1Œ±-induced expression of the m6A reader YTHDF1 inhibits the ferroptosis of nucleus pulposus cells by promoting SLC7A11 translation.	Pubmed	0.02736	1	0.0477	0.5402	1	2	SLC7A11
ToppCell Atlas	d499dced27b0c0e21acfda2c20fa5c114f605085	LPS_IL1RA_TNF-Epithelial_alveolar-AT_2-AT2|LPS_IL1RA_TNF / Treatment groups by lineage, cell group, cell type	PretermPrimateLungAtlas	0.005116	1	0.009752	0.107	15	198	C3,CDH1,HYPK,ECEL1,NAPSA,CLDN7,IRX1,SNORD10,IRX2,LRG1,HOOK1,SLC39A4,TF,HHIP,HMOX1	Coexpression Atlas	gudmap_kidney_P3_CapMes_Crym_k1_1000	kidney_P3_CapMes_Crym_k-means-cluster#1_top-relative-expression-ranked_1000	Gudmap Mouse MOE430.2	7.758e-09	3.558e-05	5.209e-08	4.692e-07	44	236	HS6ST2,MEIS2,FZD7,MTUS1,ALCAM,GNPAT,SHROOM3,UNCX,LRRN1,ENC1,CACHD1,UNC5C,NELL1,CDH2,SNCAIP,BRI3BP,SETBP1,IL17RD,SPOCK2,DCX,TRIL,NUAK1,KIF26B,RBP1,RDH10,ROBO2,THSD4,ETV1,ETV4,SALL1,ANTXR1,SLC1A3,SLC46A1,GDNF,GPC3,GLRB,SEL1L3,MLLT11,PDGFC,TRIM2,NR2F2,RSPO3,CADM1,LAMP5	Pubmed	19387015	Association of HTRA1 mutations and familial ischemic cerebral small-vessel disease.	Pubmed	0.008367	1	0.01996	0.2346	1	1	HTRA1												MicroRNA	hsa-miR-1249:PITA	hsa-miR-1249:PITA_TOP	PITA	7.272e-05	0.7143	0.0001297	0.001267	4	15	EPHB2,SEMA3A,MSI1,POU3F2	Pubmed	21465511	Down-regulation of phosphatase and tensin homolog by hepatitis C virus core 3a in hepatocytes triggers the formation of large lipid droplets.	Pubmed	0.02736	1	0.0477	0.5402	1	2	IRS1
ToppCell Atlas	b7e900fc0a1b3fa5e47dcc36ce6b0c3ce6bf9739	Tracheal-NucSeq-Stromal-Myofibroblastic-Muscle_perivascular_immune_recruiting|NucSeq / Cell types per location group and 10X technology with lineage, and cell group designations	A spatial multi-omics atlas of the human lung reveals a novel immune cell survival niche	0.005116	1	0.009752	0.107	15	198	SPARCL1,APOE,AOC3,CHRD,CACNA1C-AS4,C1R,COL6A2,ADAMTS4,RASGRP2,CXCL12,SMTNL2,C11orf96,EBF2,KCNT2,SLC26A10P	Coexpression Atlas	gudmap_dev gonad_e12.5_M_gudmap_devVasTestis_Flk_200	dev gonad_e12.5_M_DevVasTestis_Flk_top-relative-expression-ranked_200	Gudmap Mouse ST 1.0	8.088e-09	3.709e-05	5.423e-08	4.885e-07	37	180	RHOJ,DYSF,TAGLN2,ALDH1A1,ACER2,PRDM1,CAV1,CBLN1,PDE2A,HAPLN1,PTPRM,TMEM255A,S1PR1,EDNRB,EMP1,EPAS1,MECOM,VAV3,LRRC8C,LIMCH1,PLK2,GAP43,PLXND1,PCDH17,GNG11,KLHL4,LPAR4,TEK,HPGD,VEGFC,ITGA2,KCNJ2,NAV3,KDR,PRSS35,LAMA4,LMO2	Pubmed	33917849	Lumican Inhibits In Vivo Melanoma Metastasis by Altering Matrix-Effectors and Invadopodia Markers.	Pubmed	0.008367	1	0.01996	0.2346	1	1	LUM												MicroRNA	hsa-miR-29b-1-5p		MirDB	7.278e-05	0.7149	0.0001298	0.001268	20	470	AIG1,TMTC2,ZC3H12B,NEUROD1,PHLPP1,WWC1,ZNF704,NEDD4L,CDH10,FAT3,TENM4,CNTNAP2,ZC3H12C,CDK15,KCNN3,NR1D2,AKT3,EBF1,CUBN,FIGN	Pubmed	30455356	Mapping multivalency in the CLIP-170-EB1 microtubule plus-end complex.	Pubmed	0.02736	1	0.0477	0.5402	1	2	CLIP1
ToppCell Atlas	d18270f45f170a8da6105f1c212cada6aab75412	343B-Myeloid-Macrophage-FABP4+_Macrophage_4|Myeloid / Donor, Lineage, Cell class and subclass (all cells)	Tissue Stability Cell Atlas - Lung Cells	0.005116	1	0.009752	0.107	15	198	ACP5,APOE,CD9,CES1,ADAMTSL4,CLDN7,RENBP,NUPR1,HSD17B14,ENG,GLDN,AGPAT2,IFI6,SPN,SPR	Coexpression Atlas	Facebase_RNAseq_ratio_e9.5_MaxillaryArch_vs_Mandibular_500_K2	FacebaseRNAseq_ratio_e9.5_MaxillaryArch_vs_Mandibular_top-relative-expression-ranked_500_k-means-cluster#2	FaceBase_RNAseq	8.521e-09	3.908e-05	5.704e-08	5.139e-07	26	100	TMEM200A,APLP1,NCAM2,NEFM,PAX6,PCDH9,SEMA5B,POU3F4,CREB5,TOX,DACH1,NTM,KBTBD11,EDNRB,EPHA3,MECOM,RTN1,ITPRIPL2,CYFIP2,CACNG4,ACKR1,MAP7D2,THBS2,RGS8,DPYSL5,ITGB8	Pubmed	9719378	Presence of the Apert canonical S252W FGFR2 mutation in a patient without severe syndactyly.	Pubmed	0.008367	1	0.01996	0.2346	1	1	FGFR2												MicroRNA	hsa-miR-3689d		MirDB	7.381e-05	0.725	0.0001316	0.001286	17	361	THSD4,ESRRG,ETV4,SRGAP1,TRAPPC2,SLC4A4,KIF1B,NFIC,NEDD4L,SIAH3,RHOQ,PAK3,POLR2C,CLYBL,PLXNA4,MDGA2,STOX2	Pubmed	34497345	TAZ as a novel regulator of oxidative damage in decidualization via Nrf2/ARE/Foxo1 pathway.	Pubmed	0.02736	1	0.0477	0.5402	1	2	WWTR1
ToppCell Atlas	396dddf7ebad41c3a91329b6a280623c0dfdcd2f	Transverse-(1)_T_cell-(18)_cycling_gd_T|Transverse / shred on region, Cell_type, and subtype	Colon Immune Atlas from Gut Cell Atlas	0.005116	1	0.009752	0.107	15	198	MATK,NEK2,NNAT,CENPA,ZCCHC18,FAM72C,MXD3,TROAP,E2F8,HJURP,SLC9A5,PRELID3A,UBE2C,AMZ1,FAM72D	Coexpression Atlas	ratio_ECTO_vs_SC_1000_K5	ratio_induced-Ectoderm_vs_StemCell_top-relative-expression-ranked_1000_k-means-cluster#5	PCBC	8.679e-09	3.98e-05	5.802e-08	5.226e-07	35	165	ACTA2,TKTL1,SIPA1L2,TRMT9B,JCAD,RBM20,SH3RF3,NEAT1,NPPB,CAMK2A,ALPK2,PDE1C,TP53INP2,AKAP6,PROX1,PTPRM,ARHGAP10,S1PR1,NRN1,TNFRSF19,NEBL,ANKRD1,ME3,TRIM55,NR2F2,TIMP3,GRIP2,UBE2QL1,FILIP1L,DOK6,VCAM1,TCIM,BTG2,CCSER1,FPGT-TNNI3K	Pubmed	18543224	[Expression of Toll-like receptors in thymus of myasthenia gravis patients].	Pubmed	0.008367	1	0.01996	0.2346	1	1	TLR4												MicroRNA	mmu-miR-1969		MirDB	7.384e-05	0.7253	0.0001316	0.001286	12	196	FMN1,CCDC191,CHD7,GPR82,NTRK2,CHST3,ARHGEF26,IQCF3,KCNAB1,TMEM132E,LPP,SLC14A2	Pubmed	19015640	Disruption of xCT inhibits cancer cell metastasis via the caveolin-1/beta-catenin pathway.	Pubmed	0.02736	1	0.0477	0.5402	1	2	SLC7A11
ToppCell Atlas	7f61a9a3d61992c023cc4bc4571a0a7a1a160833	PBMC-Mild-Lymphocyte-T/NK-CD4+_T-CD4+_CTL-|Mild / Location, Disease Group, Cell group, Cell class and sub_cluster (2021.03.01)	Integration of Multiple Sampling Location of COVID-19 Patients	0.005116	1	0.009752	0.107	15	198	ABHD17A,MATK,IFITM1,S1PR5,CD3G,CD5,CD6,ACAP1,KIF19,LAT,CD226,TGFBR3,RASSF1,APOBEC3G,LGALS1	Coexpression Atlas	gudmap_developingLowerUrinaryTract_e13.5_bladder neck-urethr epithel_1000_k2	DevelopingLowerUrinaryTract_e13.5_bladder neck-urethr epithel_emap-30875_k-means-cluster#2_top-relative-expression-ranked_1000	Gudmap Mouse MOE430.2	8.853e-09	4.06e-05	5.91e-08	5.323e-07	33	150	NCKAP5,BCL11A,TENM2,PPM1D,RND3,NEDD9,PAK3,PCDH8,PDK1,CNR1,PCYT1B,SLC35F1,RIMS2,TOX,DACH1,NTM,DLX1,DLX5,DSC3,SEMA3D,SLITRK6,FST,EMB,ZNF365,DNER,ST6GAL2,GLRB,SERTAD4,RNF180,HNRNPD,WNT7A,BCL11B,FOXP2	Pubmed	24260410	WNT5A encodes two isoforms with distinct functions in cancers.	Pubmed	0.008367	1	0.01996	0.2346	1	1	WNT5A												MicroRNA	mmu-miR-351-3p		MirDB	7.384e-05	0.7253	0.0001316	0.001286	12	196	MAP4,MEIS1,ITSN1,NRG3,ARID4B,KIF1B,TRIM2,HCN1,PCDH9,CDK8,MDGA2,DMD	Pubmed	37156453	DNA methylation of RUNX3 promotes the progression of gallbladder cancer through repressing SLC7A11-mediated ferroptosis.	Pubmed	0.02736	1	0.0477	0.5402	1	2	SLC7A11
ToppCell Atlas	8b5d30312bbcabc6911ff03e5028766d77203dff	PBMC-Control-Myeloid-Non-classical_Monocyte-Non-classical_Monocyte|Control / Location, Disease Group, Cell group, Cell class (2021.03.09)	Integration of Multiple Sampling Location of COVID-19 Patients	0.005116	1	0.009752	0.107	15	198	SLC24A4,FGD2,HES4,CD79B,CEBPB,KLF4,FAM110A,TESC,LINC02432,STXBP2,TNFRSF1B,HMOX1,IL3RA,GPBAR1,LGALS9	Coexpression Atlas	Facebase_RNAseq_e9.5_Maxillary Arch_1000_K2	FacebaseRNAseq_e9.5_Maxillary Arch_top-relative-expression-ranked_1000_k-means-cluster#2	FaceBase_RNAseq	9.062e-09	4.156e-05	6.04e-08	5.441e-07	29	121	BCL11A,TENM2,MEIS1,MET,NFIB,KLF5,PAPSS2,PACSIN3,LMCD1,SOSTDC1,IL17RD,SEMA3E,SPOCK2,LPCAT2,DLX5,RBP1,SEMA3D,EGFR,ETV5,MECOM,LINGO2,SLIT3,PCDH17,GLRB,PCDH11X,PDGFC,MID2,NAV3,CCSER1	Pubmed	9000557	Id genes encoding inhibitors of transcription are expressed during in vitro astrocyte differentiation and in cell lines derived from astrocytic tumors.	Pubmed	0.008367	1	0.01996	0.2346	1	1	ID1												MicroRNA	hsa-miR-4321:mirSVR_highEffct	hsa-miR-4321:mirSVR_nonconserved_highEffect-0.5	MicroRNA.org	7.407e-05	0.7276	0.000132	0.00129	7	65	TP53RK,FRMD4A,DIDO1,RBM47,VCL,CDKAL1,DYRK1A	Pubmed	21152390	Selective ablation of the androgen receptor in mouse sertoli cells affects sertoli cell maturation, barrier formation and cytoskeletal development.	Pubmed	0.02736	1	0.0477	0.5402	1	2	PLEKHA5
ToppCell Atlas	d2def132f3efe9305a5501a96ec82efb1f02c3f7	Caecum-B_cell-B_cell_cycling|B_cell / Region, Cell class and subclass	Colon Immune Atlas	0.005116	1	0.009752	0.107	15	198	FAM72A,NEK2,CENPA,FAM72C,PLVAP,TROAP,E2F8,CFAP69,HJURP,CCDC150,CHTF18,UBE2C,FAM66B,ARHGAP11B,FAM72D	Coexpression Atlas	gudmap_developingKidney_e11.5_metaneph mesench_1000_k5	DevelopingKidney_e11.5_metaneph mesench_emap-3843_k-means-cluster#5_top-relative-expression-ranked_1000	Gudmap Mouse MOE430.2	9.109e-09	4.177e-05	6.063e-08	5.461e-07	28	114	ACTC1,MEIS1,SLC12A5,RGS5,NEFL,CA3,NTRK2,PCDH8,PRRX1,CRMP1,MAPK11,DIRAS2,PTX3,GRIN3A,DRAXIN,ZCCHC12,DPYSL4,MMRN1,NSG2,DACH2,C11orf87,MAMDC2,ANO4,STMN2,NR2F1,TRIM5,INSM1,KCNK2	Pubmed	325138	The response of recombinant inbred strains of mice to bacterial lipopolysaccharides.	Pubmed	0.008367	1	0.01996	0.2346	1	1	TLR4												MicroRNA	hsa-miR-6822-5p		MirDB	7.414e-05	0.7283	0.0001321	0.00129	14	259	NEBL,RBM44,KIF1B,PARD6B,NFIC,THSD7A,HCCS,NRXN1,PIM1,TENM4,USP54,DCC,STOX2,LPP	Pubmed	20803547	Glypican 3 binds to GLUT1 and decreases glucose transport activity in hepatocellular carcinoma cells.	Pubmed	0.02736	1	0.0477	0.5402	1	2	GPC3
ToppCell Atlas	b3a020522e064bb61949d38e442f24026e339364	Bronchial-NucSeq-Endothelial-Endothelia_lymphatic-Endothelia_Lymphatic|NucSeq / Cell types per location group and 10X technology with lineage, and cell group designations	A spatial multi-omics atlas of the human lung reveals a novel immune cell survival niche	0.005116	1	0.009752	0.107	15	198	UNC5A,DOCK6,ADCY4,ART4,SNTG2,CDH5,RASGRP3,ROBO4,STARD8,CNTNAP3,MYCT1,PALD1,SASH1,TIE1,GPR182	Coexpression Atlas	gudmap_developingGonad_e16.5_epididymis_1000_k5	DevelopingGonad_e16.5_epididymis_emap-29702_k-means-cluster#5_top-relative-expression-ranked_1000	Gudmap Mouse MOE430.2	9.759e-09	4.475e-05	6.478e-08	5.835e-07	39	197	ACTA2,FBXO32,STC2,NFIB,SEMA5A,LDB2,DCLK1,CYP7B1,COL4A6,COL5A1,MOXD1,LEPROT,RIPOR2,TSHZ2,CRISPLD1,DPP4,RAP2B,ABCC9,SEMA3D,LGI2,EPHA3,SVEP1,BICC1,SFRP1,AHNAK2,GDF10,PARD3B,NR2F2,RSPO3,TIMP3,TLN1,VLDLR,WNT5A,INHBA,NAV1,FRMPD2,AFF3,LOX,LUM	Pubmed	33291460	Influence of ARHGAP29 on the Invasion of Mesenchymal-Transformed Breast Cancer Cells.	Pubmed	0.008367	1	0.01996	0.2346	1	1	ARHGAP29												MicroRNA	hsa-miR-6750-5p		MirDB	7.414e-05	0.7283	0.0001321	0.00129	14	259	NEBL,RBM44,KIF1B,PARD6B,NFIC,THSD7A,HCCS,NRXN1,PIM1,TENM4,USP54,DCC,STOX2,LPP	Pubmed	11956294	Ligand binding sites of inducible costimulator and high avidity mutants with improved function.	Pubmed	0.02736	1	0.0477	0.5402	1	2	ICOS
ToppCell Atlas	38a58e6eaae89ce1cadf2e04169c974e13587e50	droplet-Skin-nan-21m-Epithelial|Skin / Skin_Bladder_Kidney_Mammary_Gland - method, tissue, subtissue, age, lineage, cell ontology and free annotation	Mouse Aging Atlas- Tabula Muris Senis	0.005116	1	0.009752	0.107	15	198	KLC3,APOE,LMO4,TMPRSS6,CD9,KLF4,CXCL14,RARG,FOSB,SPINT2,GPHA2,IL17RC,DMKN,NR4A1,HS3ST6	Coexpression Atlas	Facebase_RNAseq_e10.5_Maxillary Arch_2500_K1	FacebaseRNAseq_e10.5_Maxillary Arch_top-relative-expression-ranked_2500_k-means-cluster#1	FaceBase_RNAseq	9.761e-09	4.476e-05	6.478e-08	5.835e-07	52	306	MAP2,BCL11A,TENM2,SHC3,SLITRK1,ENC1,MYT1,NFIB,KLF5,LONRF2,CDH7,CDKN1A,PACSIN3,NRXN1,PLK3,LMCD1,PODXL2,CTNNB1,ST18,RASSF2,SCRN1,SPOCK2,DCX,DECR1,LPCAT2,GAL3ST4,SYT16,EGFR,APC2,MECOM,CHST15,DPYSL4,LINGO2,SLC1A3,SLC12A2,FUS,SRRM4,SKIDA1,NPAS3,CLSTN2,PCDH17,PCDH11X,GPM6A,ZNF629,GRIK2,IGFBPL1,TSPAN11,RGS8,BCL11B,ITGB8,LMLN,CCSER1	Pubmed	35328460	Effect of ALDH1A1 Gene Knockout on Drug Resistance in Paclitaxel and Topotecan Resistant Human Ovarian Cancer Cell Lines in 2D and 3D Model.	Pubmed	0.008367	1	0.01996	0.2346	1	1	ALDH1A1												MicroRNA	mmu-miR-6956-5p		MirDB	7.429e-05	0.7297	0.0001323	0.001292	13	227	AP1G1,KDM6B,DENND2B,GFPT1,GNAO1,SLC37A1,BCL2L13,CFAP46,KCNJ9,DLG2,DUSP3,RFX2,EDA	Pubmed	27986658	KvŒ≤1.1 (AKR6A8) senses pyridine nucleotide changes in the mouse heart and modulates cardiac electrical activity.	Pubmed	0.02736	1	0.0477	0.5402	1	2	KCNAB1
ToppCell Atlas	72c7474e084d1334a09c0a3b0f3c3137038794c8	3'-Broncho-tracheal-Immune_Myeloid-Myeloid_monocytic|3' / 5'-vs-3', Tissue groups, Lineages, Lineage subclass, Cell_type2, Cell_subtype2_L4.5	The Integrated Human Lung Cell Atlas	0.005116	1	0.009752	0.107	15	198	SLC24A4,MX2,KYNU,CD1D,G0S2,APOBEC3A_B,PTPRC,FCAR,FOSB,LINC00877,TNFRSF1B,ITGB2,GPBAR1,NR4A3,LYZ	Coexpression Atlas	gudmap_developingGonad_P2_epididymis_1000_k2	DevelopingGonad_P2_epididymis_emap-30199_k-means-cluster#2_top-relative-expression-ranked_1000	Gudmap Mouse MOE430.2	1.051e-08	4.819e-05	6.964e-08	6.273e-07	43	230	NRIP1,ADCY8,FBXO32,KLHL14,STC2,BMPR1B,NPY,SEMA5A,CLIC6,PAPSS2,OSMR,DCLK1,COL4A6,COL5A1,CP,TSHZ2,CHRDL1,CRISPLD1,CALN1,DPP4,RAP2B,VEPH1,EDNRB,LGI2,TMC5,EPHA3,ETV1,EFEMP1,TENT5A,POSTN,AHNAK2,FNDC1,TRIM2,NR2F2,RNF180,HPGD,VLDLR,WNT5A,IGFBP2,FRMPD2,MAL2,LTBP2,LUM	Pubmed	27659714	Endothelial cell-derived pentraxin 3 limits the vasoreparative therapeutic potential of circulating angiogenic cells.	Pubmed	0.008367	1	0.01996	0.2346	1	1	PTX3												MicroRNA	hsa-miR-451:mirSVR_highEffct	hsa-miR-451:mirSVR_conserved_highEffect-0.5	MicroRNA.org	7.429e-05	0.7297	0.0001323	0.001292	13	227	NSMAF,SLC5A5,NLK,KIF1B,DCAF5,TMEM131L,LINC00698,HCCS,WDFY2,POU3F2,TANGO6,SAMD4B,TSPAN2	Pubmed	27577607	Bis-three-way junction nanostructure and DNA machineries for ultrasensitive and specific detection of BCR/ABL fusion gene by chemiluminescence imaging.	Pubmed	0.02736	1	0.0477	0.5402	1	2	BCR
ToppCell Atlas	becd5ae642f8de541ac790fdca45cf6394f05cd4	Tracheal-10x5prime-Immune_Lymphocytic-T-T_CD8-CD8_TRM|10x5prime / Cell types per location group and 10X technology with lineage, and cell group designations	A spatial multi-omics atlas of the human lung reveals a novel immune cell survival niche	0.005116	1	0.009752	0.107	15	198	MATK,RHOH,LDLRAD4,CD3G,CD5,CD6,CD37,ACAP1,PTPRC,MIOX,LAT,CXCR6,CD226,SUSD3,PBX4	Coexpression Atlas	gudmap_developingLowerUrinaryTract_e14.5_ Genital tubercle F_500_k4	DevelopingLowerUrinaryTract_e14.5_ Genital tubercle F_emap-6706_k-means-cluster#4_top-relative-expression-ranked_500	Gudmap Mouse MOE430.2	1.065e-08	4.883e-05	7.046e-08	6.347e-07	22	75	BCL11A,TENM2,MSX2,ZFHX3,PRDM1,RUNX1T1,DCLK1,SOSTDC1,DACH1,NTM,DLX1,DLX5,DSC3,SALL1,SLITRK6,SGIP1,LIMCH1,SOX11,GNG4,WNT5A,PRSS35,SLCO5A1	Pubmed	26575945	Regulation of the Expression of Heparan Sulfate 3-O-Sulfotransferase 3B (HS3ST3B) by Inflammatory Stimuli in Human Monocytes.	Pubmed	0.008367	1	0.01996	0.2346	1	1	HS3ST3B1												MicroRNA	mmu-miR-144-5p		MirDB	7.436e-05	0.7305	0.0001324	0.001293	9	112	APBB1,NRG3,KIF1B,DIDO1,NOX4,RELN,ZNF385B,ZFHX4,LRATD2	Pubmed	15131799	Activated natural killer T cells induce liver injury by Fas and tumor necrosis factor-alpha during alcohol consumption.	Pubmed	0.02736	1	0.0477	0.5402	1	2	FAS
ToppCell Atlas	d3d117dc3c2a533365bd2d1a6ab0c60e976d2c10	PBMC-Mild-Lymphocyte-T/NK-CD4+_T-CD4+_CTL|Mild / Location, Disease Group, Cell group, Cell class and sub_cluster (2021.03.01)	Integration of Multiple Sampling Location of COVID-19 Patients	0.005116	1	0.009752	0.107	15	198	ABHD17A,MATK,IFITM1,S1PR5,CD3G,CD5,CD6,ACAP1,KIF19,LAT,CD226,TGFBR3,RASSF1,APOBEC3G,LGALS1	Coexpression Atlas	gudmap_developingLowerUrinaryTract_e13.5_bladder neck-urethr mesench_500_k5	DevelopingLowerUrinaryTract_e13.5_bladder neck-urethr mesench_emap-3087_k-means-cluster#5_top-relative-expression-ranked_500	Gudmap Mouse MOE430.2	1.071e-08	4.912e-05	7.078e-08	6.376e-07	30	129	ADCY8,SORCS1,DPP10,CADPS,SOCS3,SERPINE1,DCLK1,MOXD1,RIMS2,BNC2,CRISPLD1,RDH10,ZMAT4,EBF1,EDNRB,EPHA3,EPHA7,FAP,SCN3A,SGIP1,SRRM4,NPAS3,GDNF,SLITRK2,PCDH11X,GRM3,UBE2QL1,INSM1,KCNK2,FOXP2	Pubmed	17603013	TC1 (C8orf4) is upregulated by cellular stress and mediates heat shock response.	Pubmed	0.008367	1	0.01996	0.2346	1	1	TCIM												MicroRNA	mmu-miR-6931-3p		MirDB	7.436e-05	0.7305	0.0001324	0.001293	9	112	MB21D2,PEA15,NTRK3,PBX1,ZNF462,CCDC86,IPCEF1,ZNF322,EBF1	Pubmed	21262816	Rack1 is required for Vangl2 membrane localization and planar cell polarity signaling while attenuating canonical Wnt activity.	Pubmed	0.02736	1	0.0477	0.5402	1	2	VANGL2
ToppCell Atlas	7d8fade2583c07a33dd83057cbce08e9fc77987a	PBMC-Control-Myeloid-Non-classical_Monocyte-Non-classical_Monocyte|Control / Location, Disease Group, Cell group, Cell class and sub_cluster (2021.03.01)	Integration of Multiple Sampling Location of COVID-19 Patients	0.005116	1	0.009752	0.107	15	198	SLC24A4,FGD2,HES4,CD79B,CEBPB,KLF4,FAM110A,TESC,LINC02432,STXBP2,TNFRSF1B,HMOX1,IL3RA,GPBAR1,LGALS9	Coexpression Atlas	gudmap_dev gonad_e13.5_F_VascAssocMesenchStromOvary_MafB_k3_500	dev gonad_e13.5_F_VascAssocMesenchStromOvary_MafB_k-means-cluster#3_top-relative-expression-ranked_500	Gudmap Mouse ST 1.0	1.107e-08	5.075e-05	7.302e-08	6.577e-07	29	122	ACTA2,ACTC1,MEIS1,ALCAM,MMP2,CALD1,CDH6,PCDH9,COL3A1,PRRX1,BOC,BNC2,TSHZ2,PALMD,TMEM255A,EGFR,EMP1,EPHA3,FBN2,ANTXR1,SFRP1,POSTN,SNAI2,NRK,FLRT2,WNT5A,ITGB8,BTG2,LUM	Pubmed	35328505	Further Delineation of Duplications of ARX Locus Detected in Male Patients with Varying Degrees of Intellectual Disability.	Pubmed	0.008367	1	0.01996	0.2346	1	1	ARX												MicroRNA	hsa-miR-621:mirSVR_highEffct	hsa-miR-621:mirSVR_nonconserved_highEffect-0.5	MicroRNA.org	7.437e-05	0.7305	0.0001324	0.001293	18	397	ANKUB1,ALCAM,ANK3,SLC16A1,TTLL11,NLK,GABRP,COL25A1,KDM6B,CNTNAP5,CDK8,NRG1,RBM47,PMPCB,STRIP1,LINC00907,JAK2,ZFHX4	Pubmed	18067853	FGF-2 signaling induces downregulation of TAZ protein in osteoblastic MC3T3-E1 cells.	Pubmed	0.02736	1	0.0477	0.5402	1	2	WWTR1
ToppCell Atlas	90a2a75ca078f7088b8739795a9b396113bcbe23	Caecum-T_cell-Treg|T_cell / Region, Cell class and subclass	Colon Immune Atlas	0.005116	1	0.009752	0.107	15	198	ACP5,MAGEH1,BTLA,CD79B,POU2AF1,F5,LRG1,SPINT2,GEM,TIAM1,TNFRSF1B,PIK3IP1,ICA1,ITGB2,LINC00649	Coexpression Atlas	Arv_SC-hpx_blastocyst_1000_K3	AravindRamakr_StemCell-hypoxiaGrown_fromBlastocyst-derived-humanEmbryonicStemCells_top-relative-expression-ranked_1000_k-means-cluster#3	PCBC	1.125e-08	5.161e-05	7.416e-08	6.68e-07	74	510	FOXI3,ADCY8,FZD7,ANKRD34B,LRRN1,BEND3,SCG3,ZDHHC19,ERVMER34-1,KLHDC7A,SYT6,MUC19,SYT2,CLDN6,TENT5B,CHGA,RAB3C,ENTREP1,RBM47,PPP2R2B,NCAN,CNTNAP2,GDPD2,DPP6,HCN4,ELAVL2,TMC5,SEZ6,RIMKLA,GCNT4,FABP7,SALL1,GPC4,FGF2,SFRP2,ZCCHC12,CHRNA9,SH3GL2,TMEM132D,CSPG5,MEGF10,SOX3,GABRB3,SALL3,HECW1,ATP8A2,KBTBD8,PPP1R17,SEPTIN3,PCDH11X,COBL,GNG4,UNC5D,KLHL4,GPM6B,GRIA4,NXPH2,FAM174B,IGFBPL1,CENPVL2,VGF,CCDC160,ZIC2,IGFBP2,C1orf226,ZIC5,LRRTM3,CCDC177,CADM2,ANOS1,XKR7,CAMK2N2,RMST,DCAF12L1	Pubmed	29120858	Prognostic value of fibrosis-related markers in dilated cardiomyopathy: A link between osteopontin and cardiovascular events.	Pubmed	0.008367	1	0.01996	0.2346	1	1	SPP1												MicroRNA	hsa-miR-30b-3p:Functional MTI	Functional MTI	miRTarbase	7.468e-05	0.7336	0.0001329	0.001298	25	666	EPHB2,XKR4,MSMO1,OSBPL10,AGAP1,TRAPPC2,SLC5A5,KDM2A,PDE7B,AHDC1,FOXK1,HINT1,RFTN2,SUMF2,FAT3,WWTR1,PLEKHG3,PAQR5,ITGB3,CDKAL1,RAD51B,KRT8,UST,ASXL2,PLCE1	Pubmed	19822186	Identification and characterization of estrogen receptor-related receptor alpha and gamma in human glioma and astrocytoma cells.	Pubmed	0.02736	1	0.0477	0.5402	1	2	ESRRG
ToppCell Atlas	8a97c8b2a43e6d1e669ce18752841e2006744bd9	Healthy_donor-Non-classical_Monocyte|World / disease group, cell group and cell class (v2)	PBMC Atlas of COVID-19 and Influenza Patients (Lee et al.)	0.005116	1	0.009752	0.107	15	198	SLC24A4,FGD2,HES4,ADAMTSL4,FAM110A,TESC,LINC02432,SPN,C5AR2,GPR20,TNFRSF1B,HMOX1,IL3RA,GPBAR1,LGALS9	Coexpression Atlas	JC_iEC_1000_K5	JC_iEC_top-relative-expression-ranked_1000_k-means-cluster#5	PCBC	1.156e-08	5.302e-05	7.607e-08	6.852e-07	59	370	HS6ST2,PCDH19,SCUBE2,UNC5C,PRDM1,NELL1,RGPD2,C1QL3,OPCML,PCDH7,PCDH9,LGI1,MXRA5,SOSTDC1,DCC,AKR1C2,PTHLH,GRIN3A,OVCA2,DPP6,RBP1,EMP1,EPHA7,TMEM88,SOX8,F3,GREB1L,FBN2,TMEM117,TENT5A,PDGFD,GAP43,SPP1,DNER,KLHL4,ANO4,CMKLR2,MCHR1,PCDHGB6,PCDHGB2,STMN2,TGFB2,ASXL3,RNF180,TRH,TRPS1,VLDLR,TRIM9,IL1RAP,CELF4,TCIM,RGPD1,LAMP5,OLFML3,TMEM178A,SLC16A9,PELI2,PTCHD4,ST8SIA2	Pubmed	24367117	Cooperative assembly of IFI16 filaments on dsDNA provides insights into host defense strategy.	Pubmed	0.008367	1	0.01996	0.2346	1	1	IFI16												MicroRNA	hsa-miR-106b-5p:Functional MTI	Functional MTI	miRTarbase	7.535e-05	0.7401	0.0001341	0.00131	35	1090	NR2F6,MSMO1,AP1G1,TRAPPC2,SEMA4B,GPAM,FAS,RBM20,TNFSF11,PEA15,ARID4B,KDM6B,TBC1D9,LSM3,PARD6B,TMEM131L,CAMTA1,FOXK1,WWC1,DUSP18,CAPZA2,POLR3A,NUDT3,SLC7A11,DDX23,PLXNA1,ZC3H12C,KIAA0232,DAP3,IQSEC1,DPYSL2,DNAJB6,HUWE1,CLIP4,ARHGAP12	Pubmed	19452711	[Experimental research on the relationship between GATA-3 and ICAM-1 in patients with allergic rhinitis].	Pubmed	0.02736	1	0.0477	0.5402	1	2	GATA3
ToppCell Atlas	ed39ac9d4b1f50e9086ace3ad3325db0d5f4c323	PBMC-Mild-Lymphocyte-T/NK-CD4+_T-CD4+_CTL|Mild / Location, Disease Group, Cell group, Cell class and sub_cluster (2021.03.09)	Integration of Multiple Sampling Location of COVID-19 Patients	0.005116	1	0.009752	0.107	15	198	ABHD17A,MATK,IFITM1,S1PR5,CD3G,CD5,CD6,ACAP1,KIF19,LAT,CD226,TGFBR3,RASSF1,APOBEC3G,LGALS1	Coexpression Atlas	gudmap_dev gonad_e11.5_M_GonMes_Sma_k4_1000	dev gonad_e11.5_M_GonMes_Sma_k-means-cluster#4_top-relative-expression-ranked_1000	Gudmap Mouse ST 1.0	1.201e-08	5.51e-05	7.893e-08	7.111e-07	43	231	HS6ST2,PANK1,ADM,KITLG,AFF1,SHROOM3,CCDC80,CACHD1,LGR5,DCBLD2,DCLK1,PDE1A,PLD1,PLXNA4,SRGAP3,HS3ST3A1,DSC2,TSHZ1,EPHA7,GREB1L,CITED2,SEMA3A,FAH,MYL9,GPC4,PHLDA1,ST8SIA1,SLC4A3,SLC1A4,DMRTA1,MBNL3,LRRC4,CNTNAP5,PCDH11X,ADGRL3,ZFPM2,MIR22HG,METTL24,IRF2BP2,KRT8,KRT18,AFF3,DPF3	Pubmed	25454492	Human placenta-derived Wnt-5a induces the expression of ICAM-1 and VCAM-1 in CD133(+)CD34(+)-hematopoietic progenitor cells.	Pubmed	0.008367	1	0.01996	0.2346	1	1	WNT5A												MicroRNA	hsa-miR-4660		MirDB	7.544e-05	0.7411	0.0001342	0.001311	19	434	NCALD,NAA60,RAB11FIP2,FAS,LIMCH1,RERE,KSR1,RIMBP2,BCL2L13,CHST3,PSMF1,CUX1,LRRC49,JAK2,DLG2,TNPO1,DPYSL2,KLHL31,ANKRD46	Pubmed	9874796	The BCR-ABL oncoprotein potentially interacts with the xeroderma pigmentosum group B protein.	Pubmed	0.02736	1	0.0477	0.5402	1	2	BCR
ToppCell Atlas	22e766df1276c5b14aa0d83f434f47140ebb98ea	Tracheal-NucSeq-Stromal-Myofibroblastic-Muscle_smooth_airway_ASM|NucSeq / Cell types per location group and 10X technology with lineage, and cell group designations	A spatial multi-omics atlas of the human lung reveals a novel immune cell survival niche	0.005116	1	0.009752	0.107	15	198	ACTN2,SPARCL1,DACT3,PNCK,ATP1A2,MYH11,COL6A2,GATA5,NPNT,SLITRK3,HSPB7,GEM,SULF1,C11orf96,HPSE2	Coexpression Atlas	ratio_DE_vs_SC_1000_K2	ratio_induced-DefinitiveEndoderm_vs_StemCell_top-relative-expression-ranked_1000_k-means-cluster#2	PCBC	1.224e-08	5.615e-05	8.032e-08	7.235e-07	74	511	KCNH8,LRP1B,SORCS1,EOMES,FZD8,TRMT9B,SH3RF1,ZSWIM5,ENC1,LGR5,GLIPR2,ADAM19,MYT1,PRDM1,MYO3A,ZNF558,THSD7A,CALCR,SEMA5A,CCKBR,CDH2,PDK1,QPCT,BAMBI,PLXNA2,COL4A6,TENM4,CNTNAP2,PLXNA4,SEMA3E,DAB1,ELOVL2,FAM184A,DSCAM,PRIMA1,EGF,EHHADH,P3H2,ZDHHC2,ERBB4,FBN2,CCL2,RHOBTB3,SHB,CAMKK2,KCNH5,EPB41L3,GDNF,PCDH17,STC1,SLITRK2,SULF2,TMEM150C,ADAMTS18,TAGLN,ZDHHC8BP,GPM6A,HNF1B,LZTS1,H1-3,H1-5,SEZ6L,FAM174B,TUBB2A,CADM1,HPGD,FLRT3,VLDLR,ID1,CDH20,PRSS35,KRT8,FOXP2,FAM13C	Pubmed	36462956	Biallelic TLR4 deficiency in humans.	Pubmed	0.008367	1	0.01996	0.2346	1	1	TLR4												MicroRNA	hsa-miR-548q		MirDB	7.61e-05	0.7476	0.0001354	0.001322	11	167	CLIP1,PHF21A,MERTK,FRMD4A,GFPT1,GSE1,DTX4,SPAG9,RMND5A,DLG2,EBF1	Pubmed	23089915	Fas activates lipolysis in a Ca2+-CaMKII-dependent manner in 3T3-L1 adipocytes.	Pubmed	0.02736	1	0.0477	0.5402	1	2	FAS
ToppCell Atlas	c0985fff359c78d0fc1b6f31885aa168c9f5fdae	10x5'-blood-Myeloid_Monocytic|blood / Manually curated celltypes from each tissue	Cross-tissue immune cell analysis reveals tissue-specific features in humans	0.005116	1	0.009752	0.107	15	198	MGST1,ANPEP,TSPO,KLF4,G0S2,APOBEC3A_B,PLBD1,SLC15A3,FOSB,STXBP2,HMOX1,NR4A1,LGALS1,LGALS9,LYZ	Coexpression Atlas	Facebase_RNAseq_e9.5_Maxillary Arch_500_K3	FacebaseRNAseq_e9.5_Maxillary Arch_top-relative-expression-ranked_500_k-means-cluster#3	FaceBase_RNAseq	1.226e-08	5.624e-05	8.034e-08	7.237e-07	31	137	BCL11A,ANXA1,NFIB,CDO1,PLCL1,RBM47,SOSTDC1,BNC2,PTGS1,NIBAN1,KIF26B,ZMAT4,FGF2,SLITRK6,MAB21L2,MSRB2,DKK2,NRK,ADGRL3,ADAMTSL1,NR2F1,THBS2,FILIP1L,SYNPO,HPGD,TSPAN11,TRIM5,INHBA,PMEPA1,PCDH15,FOXP2	Pubmed	27178133	CCL2 mediates the circadian response to low dose endotoxin.	Pubmed	0.008367	1	0.01996	0.2346	1	1	CCL2												MicroRNA	mmu-miR-378a-3p		MirDB	7.684e-05	0.7548	0.0001366	0.001334	10	139	ACACA,SORCS1,AP2A2,SRGAP1,ZNF507,MB21D2,NPAS4,NEUROD1,CNTLN,DYRK1A	Pubmed	24327398	ETV6-NTRK3 is a common chromosomal rearrangement in radiation-associated thyroid cancer.	Pubmed	0.02736	1	0.0477	0.5402	1	2	NTRK3
ToppCell Atlas	a89de373e4287a104d4df2c40fb0e406d729b1df	PBMC-Mild-Lymphocyte-T/NK-NK_cell-NK-|Mild / Location, Disease Group, Cell group, Cell class and sub_cluster (2021.03.01)	Integration of Multiple Sampling Location of COVID-19 Patients	0.005116	1	0.009752	0.107	15	198	ABHD17A,MATK,MMP23B,IFITM1,S1PR5,PRKCH,PTGDS,NMUR1,PRR5,HAVCR2,TGFBR3,RASSF1,APOBEC3G,TMIGD2,ITGAL	Coexpression Atlas	Facebase_ST1_e9.5_NeuroEpith_OverFaceMesench_250	e9.5_NeuroEpith_OverFaceMesench_top-relative-expression-ranked_250	FaceBase_ST1	1.253e-08	5.748e-05	8.2e-08	7.386e-07	33	152	MAP1B,ASCL1,SCG3,NEFL,CA3,PAX6,JAM2,SLC25A23,POU3F4,DAB1,SCRN1,ELOVL2,RNF141,TMEM65,PXMP2,DPYSL3,FABP7,TNFRSF19,CDCA7L,HSPA4L,MAB21L2,SLC2A1,CELF2,CACNG4,PHYHIPL,DTX4,H1-5,UBE2QL1,DDAH1,TRH,TRPS1,ID4,LY6H	Pubmed	21392794	TLR4 mediates lung injury and inflammation in intestinal ischemia-reperfusion.	Pubmed	0.008367	1	0.01996	0.2346	1	1	TLR4												MicroRNA	mmu-miR-1949		MirDB	7.684e-05	0.7548	0.0001366	0.001334	10	139	MEF2C,ITSN1,NOL4,GFPT1,TRIM2,HCCS,ZNF367,NOX4,PLEKHG3,NR1D2	Pubmed	26168773	Human Spermatozoa as a Model for Detecting Missing Proteins in the Context of the Chromosome-Centric Human Proteome Project.	Pubmed	0.02736	1	0.0477	0.5402	1	2	TEX44
ToppCell Atlas	240fff8264caeb7d1efcbccb187fe93744559bbc	myeloid-Dendritic_cell|World / Lineage, cell class and subclass	Human Cord Blood Atlas	0.005116	1	0.009752	0.107	15	198	HES4,KYNU,CD74,CEBPB,CES1,KLF4,G0S2,PLBD1,MTMR11,HLA-DMB,HLA-DQB1,HLA-DRA,NR4A3,LGALS1,LYZ	Coexpression Atlas	gudmap_developingLowerUrinaryTract_e14.5_ Genital tubercle M_200_k4	DevelopingLowerUrinaryTract_e14.5_ Genital tubercle M_emap-6706_k-means-cluster#4_top-relative-expression-ranked_200	Gudmap Mouse MOE430.2	1.27e-08	5.825e-05	8.298e-08	7.475e-07	18	52	BCL11A,ZFHX3,PRDM1,RUNX1T1,DCLK1,CDO1,PRRX1,DLX1,DLX5,HS3ST3B1,DSC3,LEF1,SLITRK6,SGIP1,MEGF10,UNC5D,WNT5A,BCL11B	Pubmed	17426960	C3H/HeJ mice carrying a toll-like receptor 4 mutation are protected against the development of insulin resistance in white adipose tissue in response to a high-fat diet.	Pubmed	0.008367	1	0.01996	0.2346	1	1	TLR4												MicroRNA	mmu-miR-1981-3p		MirDB	7.684e-05	0.7548	0.0001366	0.001334	10	139	FAM135A,TRAPPC2,ATE1,CDH10,HNF4G,MTSS1,ATP13A3,CDCA4,EBF1,RFX3	Pubmed	15591537	Unoccupied alpha(v)beta3 integrin regulates osteoclast apoptosis by transmitting a positive death signal.	Pubmed	0.02736	1	0.0477	0.5402	1	2	ITGB3
ToppCell Atlas	0badaf1fa5328d06291c3624d0f63196ffc81527	Healthy/Control-Non-classical_Monocyte|Healthy/Control / Disease group and Cell class	Influenza Atlas	0.005116	1	0.009752	0.107	15	198	FGD2,HES4,CEBPB,FAM110A,TESC,LINC02432,C5AR2,STXBP2,TNFRSF1B,MGLL,HMOX1,NR4A1,IL3RA,GPBAR1,LGALS9	Coexpression Atlas	gudmap_kidney_adult_RenMedVasc_Tie2_500	kidney_adult_RenMedVasc_Tie2_top-relative-expression-ranked_500	Gudmap Mouse MOE430.2	1.284e-08	5.887e-05	8.374e-08	7.543e-07	64	417	DYSF,MEIS2,HEG1,ANXA1,SLC43A3,FAS,ACER2,NRP2,NEDD9,CA8,CAV1,LDB2,CD47,OSMR,PBX1,PDE2A,DHRS3,JAM2,ARHGAP29,PLTP,PALMD,PTPRM,SLFN12,EBF1,S1PR1,EDNRB,SEMA3D,LRATD2,EPAS1,CRIM1,DRAM1,MECOM,F8,S100A6,VAV3,LRRC8C,LIMCH1,CSGALNACT1,DKK2,ENDOD1,PLGRKT,ERAP1,GAS6,SLFN5,PLXND1,PCDH17,RGL1,PHLPP1,GNG11,KLHL4,GPM6A,SYNE1,TEK,THBD,TIMP3,TLR4,VCAM1,IFI16,TRIM5,TCIM,CYRIA,KDR,LGALS8,LMO2	Pubmed	31229434	Synergistic Enhancement of Cellular Uptake With CD44-Expressing Malignant Pleural Mesothelioma by Combining Cationic Liposome and Hyaluronic Acid-Lipid Conjugate.	Pubmed	0.008367	1	0.01996	0.2346	1	1	CD44												MicroRNA	mmu-miR-378c		MirDB	7.684e-05	0.7548	0.0001366	0.001334	10	139	ACACA,SORCS1,AP2A2,SRGAP1,ZNF507,MB21D2,NPAS4,NEUROD1,CNTLN,DYRK1A	Pubmed	26469940	Mutation of ataxia-telangiectasia mutated is associated with dysfunctional glutathione homeostasis in cerebellar astroglia.	Pubmed	0.02736	1	0.0477	0.5402	1	2	SLC7A11
ToppCell Atlas	165d60b111a17d517a420c434733eefb98da240d	PBMC-Control-Myeloid-Non-classical_Monocyte|Control / Location, Disease Group, Cell group, Cell class and sub_cluster (2021.03.01)	Integration of Multiple Sampling Location of COVID-19 Patients	0.005116	1	0.009752	0.107	15	198	SLC24A4,FGD2,HES4,CD79B,CEBPB,KLF4,FAM110A,TESC,LINC02432,STXBP2,TNFRSF1B,HMOX1,IL3RA,GPBAR1,LGALS9	Coexpression Atlas	gudmap_dev gonad_e13.5_M_InterstitTestis_Sma_k1_1000	dev gonad_e13.5_M_InterstitTestis_Sma_k-means-cluster#1_top-relative-expression-ranked_1000	Gudmap Mouse ST 1.0	1.309e-08	6.002e-05	8.525e-08	7.68e-07	39	199	MAP2,HS6ST2,ACTC1,MEIS1,RGS5,ZNF558,CDH6,DCLK1,PDE1A,PRRX1,TENM4,PLXNA4,BOC,BNC2,SRGAP3,HS3ST3A1,EPHA7,NRN1,GREB1L,SEMA3A,FBN2,MYL9,ANTXR1,POSTN,NSG1,SNAI2,GINS2,MBNL3,PCDH11X,ADGRL3,ZFPM2,TGFB3,THBS1,GUCY1A2,ASXL3,TRPS1,PLXNB2,HES1,AFF3	Pubmed	6479854	Origins of biliary copper.	Pubmed	0.008367	1	0.01996	0.2346	1	1	CP												MicroRNA	hsa-miR-4733-5p		MirDB	7.724e-05	0.7588	0.0001372	0.001341	14	260	PTGR2,MEIS1,SLITRK6,COBLL1,CELF2,PEA15,STK39,GPM6B,PFN2,UTRN,FAT3,RAPGEF2,NR1D2,ARPC5	Pubmed	30732588	TRAIL signals through the ubiquitin ligase MID1 to promote pulmonary fibrosis.	Pubmed	0.02736	1	0.0477	0.5402	1	2	MID1
ToppCell Atlas	0047a9ef7684230ac5179efea94461480e90bdaf	ASK428-Epithelial-Type_1|Epithelial / Donor, Lineage and Cell class of Lung cells from Dropseq	A Cellular Census of Human Lungs (Vieira Braga et al)	0.005116	1	0.009752	0.107	15	198	AGER,MYRF,NDNF,CLDN18,NDRG1,FBLN5,SLC6A4,SLC15A2,SLCO1A2,SULT2B1,ADIRF,INF2,KCNT2,LAMA5,LMO7	Coexpression Atlas	gudmap_developingGonad_e11.5_testes_k1_1000	DevelopingGonad_e11.5_testes_emap-3226_k-means-cluster#1_top-relative-expression-ranked_1000	Gudmap Mouse MOE430.2	1.455e-08	6.675e-05	9.454e-08	8.516e-07	24	89	UNCX,APLP1,ASCL1,NEFM,NEFL,INA,GNG2,PLXNA2,CRMP1,KIAA0408,DPYSL3,GAL3ST4,RFX4,FABP7,DPYSL4,MAB21L2,DLL3,SOX11,GAP43,GNG3,TRIM2,STMN2,INSM1,FJX1	Pubmed	27669113	Biased signalling is an essential feature of TLR4 in glioma cells.	Pubmed	0.008367	1	0.01996	0.2346	1	1	TLR4												MicroRNA	mmu-miR-6927-3p		MirDB	7.724e-05	0.7588	0.0001372	0.001341	14	260	PALLD,KSR1,ZNF704,CSMD1,UBASH3B,CDH2,PFN2,VCL,RMND5A,PLXNA4,TMEM135,EBF1,SSPN,WASF2	Pubmed	29559448	Dynamics of chromatin marks and the role of JMJD3 during pancreatic endocrine cell fate commitment.	Pubmed	0.02736	1	0.0477	0.5402	1	2	KDM6B
ToppCell Atlas	1760fede363544bc0fa2e22fe36aff522abd2525	medial-Endothelial-Lymphatic|medial / Location, Lineage, Cell class (ontology) and Donor from 10X sequencing (macrophage renamed)	Human Lung Cell Atlas (HLCA)	0.005116	1	0.009752	0.107	15	198	FZD9,UNC5A,CDC42EP5,RASGRP3,PGM5P2,ADAMTS4,LRG1,PLIN5,PRR5,AGAP2-AS1,LRRC70,ANKRD36BP2,GPR182,APOLD1,LRRN4CL	Coexpression Atlas	DevelopingLowerUrinaryTract_e14.5_ bladder_emap-6668_100	DevelopingLowerUrinaryTract_e14.5_ bladder_emap-6668_top-relative-expression-ranked_100	Gudmap Mouse MOE430.2	1.455e-08	6.675e-05	9.454e-08	8.516e-07	24	89	ACTG2,BCL11A,NAP1L5,BDNF,NRP2,CACNA2D1,PCDH8,RAB27B,NIBAN1,TSPAN2,ETV1,SLITRK6,TENT5A,FAR2,MEGF10,CHL1,NPAS3,C11orf87,PCDH11X,VCAM1,IFI16,FOXP2,ADAM12,DCAF12L1	Pubmed	22799310	DLC-1 expression levels in breast cancer assessed by qRT- PCR are negatively associated with malignancy.	Pubmed	0.008367	1	0.01996	0.2346	1	1	DLC1												MicroRNA	hsa-miR-8063:Functional MTI (Weak)	Functional MTI (Weak)	miRTarbase	7.752e-05	0.7615	0.0001377	0.001345	12	197	XKR4,CNKSR2,TAB2,LSM3,DST,PAK2,PAK3,LNPK,PDE1A,SCOC,TENM4,ARHGAP12	Pubmed	34519263	Mesenchymal stem cell conditioned medium attenuates oxidative stress injury in hepatocytes partly by regulating the miR-486-5p/PIM1 axis and the TGF-Œ≤/Smad pathway.	Pubmed	0.02736	1	0.0477	0.5402	1	2	PIM1
ToppCell Atlas	70c3efd4f6026a6a6065be632160a265d9ecd1e4	BLOOD--(3)_MNP-(3)_Intermediate_monocytes|(3)_MNP / shred on tissue, inflammation_status, cell class(v3), cell subclass (v2)	Human Ileal Immune cells from Crohn's Disease	0.005116	1	0.009752	0.107	15	198	CD1D,CD37,CD40,CD74,ISG15,PSMB9,HSD17B11,SIGLEC1,IFI6,CIMAP1B,HLA-DMB,HLA-DRA,APOL2,GPBAR1,LYZ	Coexpression Atlas	gudmap_developingLowerUrinaryTract_e14.5_ bladder_1000_k3	DevelopingLowerUrinaryTract_e14.5_ bladder_emap-30872_k-means-cluster#3_top-relative-expression-ranked_1000	Gudmap Mouse MOE430.2	1.472e-08	6.751e-05	9.549e-08	8.602e-07	31	138	HS6ST2,BCL11A,SLC12A5,RND3,NAP1L5,TMTC2,BDNF,RUNX1T1,CCNE2,CDH2,PCDH8,CDO1,BAMBI,FAT4,RDH10,RGS4,EPHA7,ETV1,SEMA3A,SLITRK6,MEGF10,NPAS3,PCDH17,ADAMTS15,TFAP2C,TRPS1,HNRNPD,IFI16,TRIM5,KCNK2,FOXP2	Pubmed	8361539	Cloning and gene defects in microsomal triglyceride transfer protein associated with abetalipoproteinaemia.	Pubmed	0.008367	1	0.01996	0.2346	1	1	MTTP												MicroRNA	mmu-miR-122-5p		MirDB	7.752e-05	0.7615	0.0001377	0.001345	12	197	DGLUCY,NPAS3,ZNF704,GPM6B,KALRN,TFDP2,KCNQ5,RBM47,CNGA3,NOL4L,CUX1,DLG2	Pubmed	20538374	Differential levels of apolipoprotein E and butyrylcholinesterase show strong association with pathological signs of Alzheimer's disease in the brain in vivo.	Pubmed	0.02736	1	0.0477	0.5402	1	2	BCHE
ToppCell Atlas	2938a1d62afe1e0a3abba5eb92f07b886cc0accd	LPS-IL1RA-Unknown-Endothelial-Pericyte_2|LPS-IL1RA / V2 postpublication: Rhesus Genome Updated; Treatment groups by lineage, cell_type_level1, cell_type_level2	PretermPrimateLungAtlas	0.005189	1	0.00989	0.1085	11	125	ADAM20,CLDN10,PKD1,ADAMTS4,E2F8,ELMO3,SCNN1A,PMEL,WDR72,CCDC200,ADAMTSL3	Coexpression Atlas	gudmap_developingLowerUrinaryTract_e14.5_ Genital tubercle M_500_k1	DevelopingLowerUrinaryTract_e14.5_ Genital tubercle M_emap-6706_k-means-cluster#1_top-relative-expression-ranked_500	Gudmap Mouse MOE430.2	1.487e-08	6.821e-05	9.62e-08	8.666e-07	20	64	USP9X,SORCS1,VAT1L,CADPS,BDNF,NEFL,CNR1,EPHA3,EPHA7,SCN3A,SGIP1,DACH2,SPOCK1,NPAS3,SLITRK2,GRIA2,SERTAD4,IRF2BP2,LRRTM3,FOXP2	Pubmed	2546046	Stimulation of in vivo hepatic uptake and in vitro hepatic binding of [125I]2-lodo-3,7,8-trichlorodibenzo-p-dioxin by the administration of agonist for the Ah receptor.	Pubmed	0.008367	1	0.01996	0.2346	1	1	AHR												MicroRNA	hsa-miR-493-3p		MirDB	7.766e-05	0.7629	0.0001379	0.001347	13	228	ARID1B,PRELID2,CAPN9,NEO1,WDR72,CLDN1,CNPY1,PLEKHA5,PSMF1,ZNF473,PPP2R2C,FEZ1,MDGA2	Pubmed	9233655	Mouse complement receptors type 1 (CR1;CD35) and type 2 (CR2;CD21): expression on normal B cell subpopulations and decreased levels during the development of autoimmunity in MRL/lpr mice.	Pubmed	0.02736	1	0.0477	0.5402	1	2	FAS
ToppCell Atlas	b5fed0e0295aa8ad323c318b59bf23cde3e758c8	E18.5-samps-Epithelial-Alveolar_epithelial-AT2_progenitor|E18.5-samps / Age Group, Lineage, Cell class and subclass	Mouse_Lung_DevAtlas	0.005189	1	0.00989	0.1085	11	125	TRIM50,CD74,PLEKHB1,CALY,TLE6,MRNIP,PLIN5,TMEM54,PCDHB4,CCDC159,SEMA3G	Coexpression Atlas	BM Top 100 - medulla	BM Top 100 - medulla	Body Map	1.487e-08	6.821e-05	9.62e-08	8.666e-07	20	64	MBP,SLC12A5,NEFM,NEFL,CALB2,MTURN,DCLK1,CNTN1,PMP2,CRH,ST18,TMEM255A,RFX4,SCN2A,MAB21L2,SPP1,NKAIN2,STMN2,LIX1,SLC17A6	Pubmed	23790754	Transient inhibition of TrkB kinase after status epilepticus prevents development of temporal lobe epilepsy.	Pubmed	0.008367	1	0.01996	0.2346	1	1	NTRK2												MicroRNA	mmu-miR-7218-5p		MirDB	7.766e-05	0.7629	0.0001379	0.001347	13	228	TMEM17,FAM219A,KIF1B,PDE10A,RFTN1,MAGI1,PFN2,BCL2L13,PRDM2,SPAG16,DNM1,TNPO1,TTC7A	Pubmed	32269165	Kidney tissue hypoxia dictates T cell-mediated injury in murine lupus nephritis.	Pubmed	0.02736	1	0.0477	0.5402	1	2	FAS
ToppCell Atlas	7f1fc575fca42352434f7188c7a95b50372aeefa	Entopeduncular-Macroglia-POLYDENDROCYTE-P1-P1_2-Tnr|Entopeduncular / BrainAtlas - Mouse McCarroll V32	Mouse Adult Brain Overview (690k cells, 9 regions, 565 cell clusters)	0.005201	1	0.009908	0.1087	8	75	MYBPC2,SLC28A2,CKMT2,PCDHA9,PYY,DCT,CCDC150,CLEC5A	Coexpression Atlas	Facebase_RNAseq_e8.5_Paraxial Mesoderm_500_K2	FacebaseRNAseq_e8.5_Paraxial Mesoderm_top-relative-expression-ranked_500_k-means-cluster#2	FaceBase_RNAseq	1.663e-08	7.624e-05	1.074e-07	9.673e-07	26	103	TMEM200A,LRRN1,NCAM2,KLF5,OXCT1,LONRF2,PCDH9,CDH8,PDE1A,NRXN1,SEMA5B,CREB5,TOX,DCX,EPHA3,APC2,MECOM,CHST15,DPYSL4,NPAS3,CLSTN2,PCDH11X,THBS1,RGS8,ZIC5,ITGB8	Pubmed	33408220	Serum Galectin-3 and Subsequent Risk of Coronary Heart Disease in Subjects With Childhood-Onset Type 1 Diabetes: A Cohort Study.	Pubmed	0.008367	1	0.01996	0.2346	1	1	LGALS3												MicroRNA	hsa-miR-4256		MirDB	7.766e-05	0.7629	0.0001379	0.001347	13	228	KLHL32,PARG,EPB41L5,AMBRA1,MCUR1,DCAF5,PBX1,WWTR1,ZNF385B,PITPNC1,RFC2,CLIP4,ZFHX4	Pubmed	31166866	Interleukin-23 deficiency alters thymic selection in lupus-prone mice.	Pubmed	0.02736	1	0.0477	0.5402	1	2	FAS
ToppCell Atlas	574ed1836f6bf5fa38a53af0a05fa4437f68f36b	Substantia_nigra-Macroglia-OLIGODENDROCYTE-O1-Tfr-Oligodendrocyte.Tfr.Slco3a1_(Slco3a1)-|Substantia_nigra / BrainAtlas - Mouse McCarroll V32	Mouse Adult Brain Overview (690k cells, 9 regions, 565 cell clusters)	0.005201	1	0.009908	0.1087	8	75	GPR50,ASIC3,CHRNE,CKMT2,FGFR4,SMTNL2,HAPLN2,SLC34A3	Coexpression Atlas	gudmap_kidney_adult_CortVasc_Tie2_k2_1000	kidney_adult_CortVasc_Tie2_k-means-cluster#2_top-relative-expression-ranked_1000	Gudmap Mouse MOE430.2	1.672e-08	7.668e-05	1.078e-07	9.714e-07	51	302	DYSF,MEIS2,FZD6,HEG1,SLC43A3,FAS,LGR5,ACER2,PRDM1,NEDD9,LDB2,CD47,PBX1,PDE2A,SLC10A4,JAM2,PLTP,LRRC3B,PALMD,NUAK1,PTPRM,CRISPLD1,HBEGF,DUSP3,SLFN12,S1PR1,EDNRB,TMEM88,DRAM1,F8,S100A6,LRRC8C,LIMS2,ENDOD1,PLGRKT,PCDH17,PHLPP1,GNG11,SYNE1,STMN2,TEK,TGFB2,THBD,THBS2,ID1,TRIM5,TCIM,ISG20,KDR,LIFR,LMO2	Pubmed	15389752	MCP-1 gene (SCYA2) and schizophrenia: a case-control association study.	Pubmed	0.008367	1	0.01996	0.2346	1	1	CCL2												MicroRNA	hsa-miR-744-5p:Functional MTI (Weak)	Functional MTI (Weak)	miRTarbase	8.012e-05	0.787	0.0001422	0.001389	19	436	PTGR2,AP2A2,SRGAP1,POLD3,BCR,TMEM131L,GNB2,ZNF704,DUSP18,DIDO1,HAAO,HINT1,TUB,UBA1,DDX23,NR1D2,MAFK,SAMD4B,SYMPK	Pubmed	25758468	Real-time cytometric assay of nitric oxide and superoxide interaction in peripheral blood monocytes: A no-wash, no-lyse kinetic method.	Pubmed	0.02736	1	0.0477	0.5402	1	2	PTPRC
ToppCell Atlas	9a82db6281326acc534b800e02b262a8617a147e	Entopeduncular-Macroglia-POLYDENDROCYTE-P1-P1_2|Entopeduncular / BrainAtlas - Mouse McCarroll V32	Mouse Adult Brain Overview (690k cells, 9 regions, 565 cell clusters)	0.005201	1	0.009908	0.1087	8	75	MYBPC2,SLC28A2,CKMT2,PCDHA9,PYY,DCT,CCDC150,CLEC5A	Coexpression Atlas	gudmap_kidney_adult_RenalCapsule_k3_200	kidney_adult_RenalCapsule_k-means-cluster#3_top-relative-expression-ranked_200	Gudmap Mouse MOE430.2	1.694e-08	7.768e-05	1.091e-07	9.828e-07	27	110	ALDH1A1,LYNX1,CA3,CLDN1,COL3A1,PRRX1,PTPRQ,CHRDL1,F3,SVEP1,FAP,EFEMP1,BICC1,SEMA3C,SFRP4,AHNAK2,GAS6,SMOC2,GPM6A,ADAMTSL1,MPEG1,PRSS23,TGFB3,HPGD,LOX,LOXL1,LUM	Pubmed	30121899	Fusobacterium nucleatum promotes M2 polarization of macrophages in the microenvironment of colorectal tumours via a TLR4-dependent mechanism.	Pubmed	0.008367	1	0.01996	0.2346	1	1	TLR4												MicroRNA	hsa-miR-4683		MirDB	8.029e-05	0.7887	0.0001424	0.001392	11	168	POLD3,GNAO1,THSD7A,UBASH3B,PBX1,ATXN7L1,PLXNA4,ZC3H12C,IQSEC1,NR1D2,TNPO1	Pubmed	12690105	The beta1 and beta3 integrins promote T cell receptor-mediated cytotoxic T lymphocyte activation.	Pubmed	0.02736	1	0.0477	0.5402	1	2	ITGB3
ToppCell Atlas	7678e7d514560c774b56fc0a20312d561c89f587	Entopeduncular-Macroglia-POLYDENDROCYTE-P1-P1_2-Tnr-Polydendrocyte.Tnr.Pdgfa_(Pdgfa)|Entopeduncular / BrainAtlas - Mouse McCarroll V32	Mouse Adult Brain Overview (690k cells, 9 regions, 565 cell clusters)	0.005201	1	0.009908	0.1087	8	75	MYBPC2,SLC28A2,CKMT2,PCDHA9,PYY,DCT,CCDC150,CLEC5A	Coexpression Atlas	facebase_RNAseq_e8.5_NeuroEpith_nonFloor_2500_K0	facebase_RNAseq_e8.5_NeuroEpith_nonFloor_2500_K0	Gudmap RNAseq	1.739e-08	7.974e-05	1.118e-07	1.007e-06	129	1080	MAOB,MAP1B,MAT2A,MCM2,MCM4,MCM5,FZD7,FZD8,H3C4,H4C12,AK1,AK4,FBXO32,LRRN1,ZSWIM5,BEND3,VAT1L,SCUBE2,STC2,UHRF1,MYBL2,MYCN,CADM3,BCAT1,PROM1,NEFL,BNIP3,CA3,THSD7A,CALM2,PTBP2,CLIC6,ODC1,CCNE2,PAK3,CDC6,CDH2,CDH6,TMEM229A,PKM,DCTPP1,PMAIP1,SLC35F1,PRDX6,CRMP1,CNTNAP2,PKIA,PRKCB,MAPK11,CCP110,RELN,DAB1,GDPD2,LCMT2,ELOVL2,TMEM47,PTPRZ1,DHFR,PXMP2,FAM184A,TMEM161B,DUT,HEATR1,TSPAN5,TSPAN2,RPS27L,EFNB2,SYT14,CHCHD2,ELAVL2,ENO1,LEF1,ZDHHC2,MNS1,RTN1,SPRED3,GREB1L,FAH,THEM6,SALL1,ZFP2,CDCA7L,SFRP1,PHLDA1,HSPA4L,EMB,RHOBTB3,PHF6,ZNF365,SLC2A1,CELF2,FUS,PHYHIPL,SOX11,GAPDH,SLC46A1,GCNT1,GJA1,GLI3,DTX4,SEL1L3,UTP20,GNG3,WWC1,GLIPR1,LPAR4,STMN2,GRIA4,GRIK2,TSPAN6,HK2,HNRNPD,U2AF1,CADM1,UCHL3,HES1,FLRT3,IGFBP2,STON2,LIX1,ZNF185,SMARCAD1,LRRTM3,SLC38A1,STOX2,LMLN,FZD3,CAMK2N2,SLC44A3	Pubmed	16545789	Identification of a novel VNTR polymorphism in C6orf37 and its association with colorectal cancer risk in Chinese population.	Pubmed	0.008367	1	0.01996	0.2346	1	1	TENT5A												MicroRNA	hsa-miR-658:Functional MTI (Weak)	Functional MTI (Weak)	miRTarbase	8.029e-05	0.7887	0.0001424	0.001392	11	168	PTGR2,GPALPP1,TRAPPC2,FOXK1,FBXL16,TMEM44,PAK2,RFTN2,LIPG,SPATS2L,PLEKHG3	Pubmed	12690100	Carbon monoxide modulates Fas/Fas ligand, caspases, and Bcl-2 family proteins via the p38alpha mitogen-activated protein kinase pathway during ischemia-reperfusion lung injury.	Pubmed	0.02736	1	0.0477	0.5402	1	2	FAS
ToppCell Atlas	45f7861bfeb1c6371b73cf2ea527801342e534bc	Substantia_nigra-Macroglia-OLIGODENDROCYTE-O1-Tfr-Oligodendrocyte.Tfr.Slco3a1_(Slco3a1)|Substantia_nigra / BrainAtlas - Mouse McCarroll V32	Mouse Adult Brain Overview (690k cells, 9 regions, 565 cell clusters)	0.005201	1	0.009908	0.1087	8	75	GPR50,ASIC3,CHRNE,CKMT2,FGFR4,SMTNL2,HAPLN2,SLC34A3	Coexpression Atlas	gudmap_developingKidney_e15.5_stage III -IV renal corpusc_1000	DevelopingKidney_e15.5_stage III -IV renal corpusc_emap-27945_top-relative-expression-ranked_1000	Gudmap Mouse MOE430.2	1.761e-08	8.077e-05	1.131e-07	1.019e-06	106	837	CLEC18A,USP9X,ACTB,MCM5,ADCY1,ADM,PLEKHG1,KITLG,H4C11,SRGAP1,AK1,ALCAM,UNCX,ANKRD33B,DCBLD2,NEAT1,ACER2,LYRM9,TNFRSF10B,CACNA2D1,THSD7A,C1QL3,SEMA5A,C8orf58,OXTR,PAPPA,CDH4,CDH6,PDE4B,ARHGAP29,ENTPD4,TENM4,SCUBE3,SEMA3E,RELN,RIPOR2,DACH1,DCX,GADD45A,TMEM47,PTPRO,NTM,ARNT2,KBTBD11,MAFB,HS3ST3B1,HS3ST3A1,DPP4,FAM184A,HBEGF,DUSP3,TSPAN2,NTN4,EGF,P3H2,ROBO2,RFK,SLC22A15,CITED2,SALL1,DLC1,FOXC2,RRAS2,GALNT10,SGIP1,NEBL,PSMG3,RHOBTB3,CDC42EP3,SH2D4A,SLC12A2,HHAT,ANKRD1,DKK2,SALL3,SRRM4,CPLX2,PLXND1,GDNF,PCDH17,TMEM150C,GNG11,WWC1,SYNM,GRB10,PARD3B,CXCL1,TIMP3,CBX5,TLN1,TLR4,MIR22HG,SYNPO,MFSD1,AEN,TRIM5,METTL24,IRF2BP2,IL13RA1,TCIM,TMEM178A,KDR,LAMA4,PELI2,B3GALT6,LMO2	Pubmed	15389758	Association study of neurotrophic tyrosine kinase receptor type 2 (NTRK2) and childhood-onset mood disorders.	Pubmed	0.008367	1	0.01996	0.2346	1	1	NTRK2												MicroRNA	hsa-miR-6875-3p:Functional MTI (Weak)	Functional MTI (Weak)	miRTarbase	8.046e-05	0.7904	0.0001427	0.001394	14	261	GORAB,BICC1,AMFR,CACHD1,ARID4B,BBS9,STIM1,NFIC,NUDT3,LNPK,CMKLR1,RBM47,TENM4,LRATD2	Pubmed	10440569	Lack of FGF-1 overexpression during autoimmune nephritis in the kidneys of MRL lpr/lpr mice.	Pubmed	0.02736	1	0.0477	0.5402	1	2	FAS
ToppCell Atlas	6339b514a98511e409d86d4b9d460afe192557c0	Frontal_cortex-Neuronal-Inhibitory-iN1(Gad1Gad2_Th)-Inhibitory_Neuron.Gad1Gad2-Th.Nr4a2_(MGE-derived_cortical_interneurons)-|Frontal_cortex / BrainAtlas - Mouse McCarroll V32	Mouse Adult Brain Overview (690k cells, 9 regions, 565 cell clusters)	0.005201	1	0.009908	0.1087	8	75	MEIOC,MYO15B,TMEM269,SLC5A2,CD226,TJP3,SAXO4,TNNI3	Coexpression Atlas	gudmap_kidney_adult_JuxtaGlom_Ren1_k1_1000	kidney_adult_JuxtaGlom_Ren1_k-means-cluster#1_top-relative-expression-ranked_1000	Gudmap Mouse MOE430.2	1.848e-08	8.476e-05	1.184e-07	1.066e-06	24	90	ACTA2,SORBS2,RGS5,LYNX1,CA3,ERRFI1,PDE3A,NDST3,SYTL2,RCAN2,CRIM1,MECOM,EFEMP1,MYL9,SCN2A,BICC1,SFRP2,TENT5A,SLC8A1,DKK2,TAGLN,PRSS23,IL13RA1,JPH2	Pubmed	27684720	Biodegradable and plasma-treated electrospun scaffolds coated with recombinant Olfactomedin-like 3 for accelerating wound healing and tissue regeneration.	Pubmed	0.008367	1	0.01996	0.2346	1	1	OLFML3												MicroRNA	hsa-miR-6501-5p		MirDB	8.117e-05	0.7973	0.0001439	0.001406	13	229	MEF2C,ARID5B,ALCAM,SLC16A1,URI1,STK39,SHISA9,CDH6,PFN2,ZC3H12C,IQSEC1,ULK4,SSPN	Pubmed	1910678	Lpr and gld: single gene models of systemic autoimmunity and lymphoproliferative disease.	Pubmed	0.02736	1	0.0477	0.5402	1	2	FAS
ToppCell Atlas	a5bef117c483ce5afc38d96709370e8e53f4f2a9	Frontal_cortex-Neuronal-Inhibitory-iN1(Gad1Gad2_Th)-Inhibitory_Neuron.Gad1Gad2-Th.Nr4a2_(MGE-derived_cortical_interneurons)|Frontal_cortex / BrainAtlas - Mouse McCarroll V32	Mouse Adult Brain Overview (690k cells, 9 regions, 565 cell clusters)	0.005201	1	0.009908	0.1087	8	75	MEIOC,MYO15B,TMEM269,SLC5A2,CD226,TJP3,SAXO4,TNNI3	Coexpression Atlas	Facebase_RNAseq_e8.5_Floor Plate_500_K4	FacebaseRNAseq_e8.5_Floor Plate_top-relative-expression-ranked_500_k-means-cluster#4	FaceBase_RNAseq	1.848e-08	8.476e-05	1.184e-07	1.066e-06	24	90	MAP2,SORBS2,ZSWIM5,CDH7,POU3F4,NCAN,GAL3ST4,APC2,HSPA4L,NSG2,CELF2,DLL3,SRRM4,SEPTIN3,PHLPP1,STMN2,GRIK2,MAPK8IP2,IGFBPL1,ZFHX2,ANKRD45,DPYSL5,FZD3,SLCO5A1	Pubmed	21886804	In vivo induction of Tr1 cells via mucosal dendritic cells and AHR signaling.	Pubmed	0.008367	1	0.01996	0.2346	1	1	AHR												MicroRNA	mmu-miR-192-3p		MirDB	8.136e-05	0.7992	0.0001442	0.001409	12	198	ESRRG,ZNF608,AMFR,NLGN1,TMTC2,LPAR4,GUCY2F,SNTG1,POLR2C,ZC3H12C,KIAA0232,CFAP141	Pubmed	25445275	The homologous genes Vangl1 and Vangl2 are required for embryo implantation in the uterus of mice during early pregnancy.	Pubmed	0.02736	1	0.0477	0.5402	1	2	VANGL2
ToppCell Atlas	75181a17aca2482f18f23beb31983d01043e02cb	Frontal_cortex-Neuronal-Inhibitory-iN1(Gad1Gad2_Th)-Inhibitory_Neuron.Gad1Gad2-Th.Nr4a2_(MGE-derived_cortical_interneurons)--|Frontal_cortex / BrainAtlas - Mouse McCarroll V32	Mouse Adult Brain Overview (690k cells, 9 regions, 565 cell clusters)	0.005201	1	0.009908	0.1087	8	75	MEIOC,MYO15B,TMEM269,SLC5A2,CD226,TJP3,SAXO4,TNNI3	Coexpression Atlas	gudmap_developingLowerUrinaryTract_P1_bladder_500_B	DevelopingLowerUrinaryTract_P1_bladder_B_emap-30374_top-relative-expression-ranked_500	Gudmap Mouse MOE430.2	1.874e-08	8.594e-05	1.199e-07	1.08e-06	60	384	VGLL3,MAP1B,RHOJ,ACTA2,ACTC1,ACTG2,TENM2,CALHM5,ANK1,RGS5,SCUBE2,NEAT1,ACER2,NDUFA7,NRP2,CA3,CALD1,NT5E,OSMR,QPCT,PMAIP1,LMCD1,PPP2R2B,CSRP1,PRKCB,CTNNB1,RNF144B,PTHLH,RAB27B,DPYSL3,NIBAN1,ABCC9,TSPAN2,SYT16,MYOF,EIF4EBP2,S100A6,S100A10,MYL9,LIMS2,SAMD4A,AHNAK2,C11orf87,FNDC1,NRK,TAGLN,WWC1,GLIPR1,SYNM,THBS1,THBS2,MIR22HG,HSPA1B,RFLNB,ITGB3,KRT8,KRT18,JPH2,LGALS3,LOX	Pubmed	20643812	CD137 ligand, a member of the tumor necrosis factor family, regulates immune responses via reverse signal transduction.	Pubmed	0.008367	1	0.01996	0.2346	1	1	TNFRSF9												MicroRNA	mmu-miR-879-5p		MirDB	8.136e-05	0.7992	0.0001442	0.001409	12	198	SDC2,BCHE,GNAO1,THSD7A,GRM8,TFDP2,PLXNA1,PLXNA4,TANC2,MAGI2,KCNN3,KRT8	Pubmed	23219600	Peripheral site and acyl pocket define selective inhibition of mouse butyrylcholinesterase by two biscarbamates.	Pubmed	0.02736	1	0.0477	0.5402	1	2	BCHE
ToppCell Atlas	3a5f2877e3b29463a3a6da05009b0ab8747b4c47	3'-Airway_Nasal-Immune_Myeloid-Myeloid_monocytic-classical_monocyte-Classical_monocytes-Classical_monocytes_L.1.2.0.1|3' / 5'-vs-3', Tissue groups, Lineages, Lineage subclass, Cell_type2, Cell_subtype2_L4.5	The Integrated Human Lung Cell Atlas	0.005216	1	0.009916	0.1088	13	161	SLC24A4,CD1D,RASGRP4,BISPR,LINC00877,MTMR11,KCTD19,CEP295NL,CACNA2D4,ITGB2,MSS51,GPBAR1,LYZ	Coexpression Atlas	gudmap_developingLowerUrinaryTract_P2_bladder detrusor (LCM)_1000_k1	DevelopingLowerUrinaryTract_P2_bladder detrusor (LCM)_emap-30376_k-means-cluster#1_top-relative-expression-ranked_1000	Gudmap Mouse MOE430.2	1.933e-08	8.865e-05	1.235e-07	1.112e-06	44	243	RHOJ,ACTC1,ACTG2,ADM,FAS,SCUBE2,NRP2,CALD1,NT5E,CAV1,PCDH7,RAB3C,QPCT,CSRP1,CAVIN1,ARSJ,TSPAN2,S100A6,MYL9,FLNA,CDC42EP3,LIMS2,POSTN,KHDRBS3,PDGFD,PARVA,NACAD,FNDC1,COBL,TAGLN,GLIPR1,DSTN,MCHR1,SYNM,PRSS23,TGFB1I1,THBS2,TLN1,MIR22HG,HSPA1B,ID4,IGFBP2,KCNMA1,LUM	Pubmed	22883195	[Depot-specific expression of caveolin-1 in human adipose tissue and their relationship with obesity and insulin resistance].	Pubmed	0.008367	1	0.01996	0.2346	1	1	CAV1												MicroRNA	hsa-miR-377-5p		MirDB	8.136e-05	0.7992	0.0001442	0.001409	12	198	ASIC1,SEMA3A,CNKSR2,TTC17,ADGRB3,TAB2,TRIM2,NSF,CDH10,CDK14,WDFY2,DLG2	Pubmed	20634288	GIPC1 interacts with MyoGEF and promotes MDA-MB-231 breast cancer cell invasion.	Pubmed	0.02736	1	0.0477	0.5402	1	2	PLEKHG6
ToppCell Atlas	f1d3287d9cb4e0eec99b3509f5dc4b87ae8c8cc9	droplet-Lung-nan-3m-Myeloid-Interstitial_Macrophage|Lung / Lung_Trachea - method, tissue, subtissue, age, lineage, cell ontology and free annotation	Mouse Aging Atlas- Tabula Muris Senis	0.005216	1	0.009916	0.1088	13	161	MATK,FGD2,FXYD2,C4A,P2RY6,CD72,ARHGAP22,PLA2G2D,RAB3IL1,MYO15A,CYSLTR1,GUCA1B,ENGASE	Coexpression Atlas	DevelopingLowerUrinaryTract_e14.5_ urethra_emap-30902_200	DevelopingLowerUrinaryTract_e14.5_ urethra_emap-30902_top-relative-expression-ranked_200	Gudmap Mouse MOE430.2	1.948e-08	8.936e-05	1.243e-07	1.12e-06	35	170	TP53INP1,MAP1B,USP9X,ACTG2,BCL11A,DPP10,NRP2,NEFM,SP8,NEFL,CACNA2D1,SEMA5A,PRRX1,KBTBD11,NIBAN1,KIF26B,TSPAN2,EDNRB,EGFR,EPHA3,EPHA7,SEMA3A,SALL1,SCN3A,SLITRK6,TENT5A,SPOCK1,EPB41L3,NRK,GRIA2,GRM3,TFAP2C,THBD,FOXP2,LOX	Pubmed	32914185	Pain May Promote Tumor Progression via Substance P-Dependent Modulation of Toll-like Receptor-4.	Pubmed	0.008367	1	0.01996	0.2346	1	1	TLR4												MicroRNA	mmu-miR-6934-3p		MirDB	8.161e-05	0.8016	0.0001446	0.001413	17	364	PKNOX2,CELF2,CAMTA1,ZNF704,NTRK3,TLE4,LNPK,DIPK1B,SLC7A11,PLXNA2,FAM149A,ANKS1B,MDGA2,ITGB3,DUSP3,FIGN,KLHL31	Pubmed	10079506	Doubly mutant mice, deficient in connexin32 and -43, show normal prenatal development of organs where the two gap junction proteins are expressed in the same cells.	Pubmed	0.02736	1	0.0477	0.5402	1	2	GJA1
ToppCell Atlas	b9a17f41426bf715f30bf544a6795afaf37a3aa6	facs-Pancreas-Exocrine-24m-Epithelial-pancreatic_acinar_cell|Pancreas / Large_Intestine_Pancreas_Liver - method, tissue, subtissue, age, lineage, cell ontology and free annotation	Mouse Aging Atlas- Tabula Muris Senis	0.005216	1	0.009916	0.1088	13	161	SLC39A5,CD3G,SMIM38,OTOG,CHAD,HSD17B13,NAPSA,COL7A1,CUZD1,DMBT1,NUPR1,NPSR1,MIOX	Coexpression Atlas	GSM777046_100	Stromal Cells, Fi.Sk, gp38+ CD140a+, Skin, avg-4	Immgen.org, GSE15907	1.987e-08	9.112e-05	1.265e-07	1.14e-06	25	97	MMP2,CCDC80,ATF3,NFIB,COL3A1,PRRX1,OLFML2B,HTRA1,EBF1,EMP1,EFEMP1,BICC1,SFRP2,FN1,POSTN,SLIT3,GAS6,GJA1,FNDC1,GPC3,TIMP3,OLFML3,LOX,LOXL1,LUM	Pubmed	11122949	The genetics of Alzheimer's disease.	Pubmed	0.008367	1	0.01996	0.2346	1	1	A2M												MicroRNA	hsa-miR-296-5p:mirSVR_lowEffct	hsa-miR-296-5p:mirSVR_nonconserved_lowEffect-0.1-0.5	MicroRNA.org	8.201e-05	0.8056	0.0001453	0.00142	33	1007	HDAC11,SYN3,MAP4,GPALPP1,MROH7,FGF11,APBB1,SPTBN4,KSR1,APLN,GNB2,GRIA1,SIRT5,ATOH8,ZFYVE19,HAAO,PIM1,CNGA3,MBOAT7,CLDN3,C4orf51,DNAJB12,DBN1,DBP,PRDM2,DPYSL2,RASGRF1,SAMD4B,SLC35C2,RALGAPA2,ATP8B2,P3H2,MYO15A	Pubmed	20103536	Epithelial cell shape is regulated by Lulu proteins via myosin-II.	Pubmed	0.02736	1	0.0477	0.5402	1	2	EPB41L5
ToppCell Atlas	a7e09cf2ca6cd70d40d08440fe9c5ab9befa1b79	renal_cortex_nuclei-Hypertensive_with+without-CKD-Mesenchymal-Myocytic_interstitial_cell-Cycling_Myofibroblast-|Hypertensive_with+without-CKD / Celltypes from Cells and Nuclei per compartment and clinical group	Integrated Single-nucleus and Single-cell RNA-seq of the Adult Human Kidney	0.005216	1	0.009916	0.1088	13	161	ACAN,KLC3,PRELP,TROAP,HJURP,NMUR1,ARMCX1,CHTF18,SLC38A5,GUCA1B,FLRT1,SPIN2B,SLC26A10P	Coexpression Atlas	gudmap_developingLowerUrinaryTract_e14.5_ Genital tubercle F_500_k5	DevelopingLowerUrinaryTract_e14.5_ Genital tubercle F_emap-6706_k-means-cluster#5_top-relative-expression-ranked_500	Gudmap Mouse MOE430.2	2.001e-08	9.178e-05	1.269e-07	1.144e-06	20	65	SORCS1,VAT1L,CADPS,BDNF,NEFL,DCLK1,CNR1,SCRN1,DPYSL3,EPHA3,EPHA7,SCN3A,SGIP1,DACH2,PAG1,SPOCK1,SLITRK2,RSPO3,RNF180,FOXP2	Pubmed	27129247	Wnt Protein Signaling Reduces Nuclear Acetyl-CoA Levels to Suppress Gene Expression during Osteoblast Differentiation.	Pubmed	0.008367	1	0.01996	0.2346	1	1	WNT3A												MicroRNA	hsa-miR-5092		MirDB	8.231e-05	0.8085	0.0001458	0.001425	6	46	ALCAM,AHDC1,TMEM131L,RELN,RAD51B,ZFHX4	Pubmed	30589833	Stromal-Interacting Molecule 1 (Stim1)/Orai1 Modulates Endothelial Permeability in Ventilator-Induced Lung Injury.	Pubmed	0.02736	1	0.0477	0.5402	1	2	STIM1
ToppCell Atlas	0c1a04485708d5302600cdc2d7dac1cb76b4033a	Mild-MAIT|Mild / Disease group and Cell class	COVID-19 T cell Atlas (BAL)	0.005216	1	0.009916	0.1088	13	161	COLQ,SPDYE5,MUC20,SCART1,LINC01970,ARHGAP22,CLDN7,SOX13,MEIOC,IL23R,F12,TDRD1,TMIGD2	Coexpression Atlas	BM Top 100 - myometrium	BM Top 100 - myometrium	Body Map	2.001e-08	9.178e-05	1.269e-07	1.144e-06	20	65	ACTA2,ACTG2,CCDC80,CAV1,CLDN1,COL3A1,BNC2,TES,MYL9,SFRP4,CDC42EP3,SNAI2,GAS1,SMOC2,MAMDC2,TAGLN,TGFB1I1,HPGD,FRMD6,LUM	Pubmed	17627000	Soluble CD44 is a potential marker for the early detection of head and neck cancer.	Pubmed	0.008367	1	0.01996	0.2346	1	1	CD44												MicroRNA	hsa-miR-892b		MirDB	8.481e-05	0.8331	0.0001502	0.001467	13	230	ESRRG,CLIP1,ANK3,APBA1,PDE10A,APLN,SIK3,PAK3,FAM168B,TUB,PGR,MAPK8,NAV3	Pubmed	22114731	Genetically-determined hyperfunction of the S100B/RAGE axis is a risk factor for aspergillosis in stem cell transplant recipients.	Pubmed	0.02736	1	0.0477	0.5402	1	2	S100B
ToppCell Atlas	f7a89c481f789f624102857be722c95fbeb47595	facs-Pancreas-Exocrine-24m-Epithelial-pancreatic_acinar_cell|Pancreas / Large_Intestine_Pancreas_Liver - method, tissue, subtissue, age, lineage, cell ontology and free annotation	Mouse Aging Atlas- Tabula Muris Senis	0.005216	1	0.009916	0.1088	13	161	SLC39A5,CD3G,SMIM38,OTOG,CHAD,HSD17B13,NAPSA,COL7A1,CUZD1,DMBT1,NUPR1,NPSR1,MIOX	Coexpression Atlas	gudmap_developingLowerUrinaryTract_e14.5_ Genital tubercle_200_k5	DevelopingLowerUrinaryTract_e14.5_ Genital tubercle_emap-6706_k-means-cluster#5_top-relative-expression-ranked_200	Gudmap Mouse MOE430.2	2.001e-08	9.178e-05	1.269e-07	1.144e-06	20	65	BCL11A,MSX2,PRRX1,SOSTDC1,NTM,DLX5,DSC2,DSC3,ARB2A,SALL1,SLITRK6,SGIP1,DKK2,EPB41L3,GNG4,TFAP2C,WNT5A,WNT7A,BCL11B,PRSS35	Pubmed	21392767	Polymorphisms in the ICAM1 gene predict circulating soluble intercellular adhesion molecule-1(sICAM-1).	Pubmed	0.008367	1	0.01996	0.2346	1	1	ICAM1												MicroRNA	hsa-miR-4688		MirDB	8.481e-05	0.8331	0.0001502	0.001467	13	230	CPEB3,AMBRA1,SUFU,PEA15,PLCB1,GRM3,UBASH3B,PCDH9,XPR1,SINHCAF,TANC2,RAD51B,ZFHX4	Pubmed	24391948	Microarray data reveal relationship between Jag1 and Ddr1 in mouse liver.	Pubmed	0.02736	1	0.0477	0.5402	1	2	DDR1
ToppCell Atlas	802f8cafb5f499e3b2ec0193d6eb1ac9320b9287	severe_influenza-cDC|World / disease group, cell group and cell class (v2)	PBMC Atlas of COVID-19 and Influenza Patients (Lee et al.)	0.005216	1	0.009916	0.1088	13	161	ALOX15,SERPINF1,PKIB,CYP2E1,STRC,CTTNBP2,OR7C1,SELENOP,PRELID3A,DZIP1L,CES3,CCDC169,CRIP3	Coexpression Atlas	Facebase_RNAseq_ratio_e9.5_MandibularArch_vs_MaxillaryArch_1000_K4	FacebaseRNAseq_ratio_e9.5_MandibularArch_vs_MaxillaryArch_top-relative-expression-ranked_1000_k-means-cluster#4	FaceBase_RNAseq	2.054e-08	9.422e-05	1.301e-07	1.172e-06	28	118	ACTA2,ACTC1,RGS5,ANXA2,CCDC80,MSX2,UNC5C,CD44,LRRC3B,PDP1,HTRA1,P3H2,EPAS1,EPHA7,BAALC,ITPRIPL2,POSTN,SLIT3,PDZRN3,MBNL3,SMOC2,NRK,TAGLN,BARX1,PRSS23,THBS1,WNT5A,PRSS35	Pubmed	32757260	Two rare PROX1 variants in patients with lymphedema.	Pubmed	0.008367	1	0.01996	0.2346	1	1	PROX1												MicroRNA	TCTCTCC,MIR-185:MSigDB	TCTCTCC,MIR-185:MSigDB	MSigDB	8.532e-05	0.8381	0.000151	0.001476	9	114	EPHB2,APBA1,KDM2A,KIF1B,NTRK3,PBX1,MAGI1,PITPNC1,KCNN3	Pubmed	24858828	Transmembrane recognition of the semaphorin co-receptors neuropilin 1 and plexin A1: coarse-grained simulations.	Pubmed	0.02736	1	0.0477	0.5402	1	2	PLXNA1
ToppCell Atlas	bfb79277889142133ce86492a808f3083a7547e8	PBMC-Mild-Hematopoietic-Platelet-Platelet-plt_2|Mild / Location, Disease Group, Cell group, Cell class and sub_cluster (2021.03.09)	Integration of Multiple Sampling Location of COVID-19 Patients	0.005216	1	0.009916	0.1088	13	161	WDR11-DT,CD9,GGTLC2,H3C15,C2orf88,ACRBP,GMPR,GP1BA,TP73,JMJD1C-AS1,MGLL,ITGA2B,SCARNA10	Coexpression Atlas	GSM538262_500	Myeloid Cells, DC.8-4-11b+.MLN, CD11b-FITC CD4-PE CD11c-Alexa750 CD8a-PacificBlue, Lymph Node, avg-1	Immgen.org, GSE15907	2.313e-08	0.0001061	1.463e-07	1.318e-06	63	414	ANXA4,FAS,BHLHE40,RND3,ATF3,ANKRD33B,TMTC2,NRP2,PRDM1,PAPSS2,ALPK2,CDKN1A,CDKN2B,DHRS3,CYP7B1,RBM47,RASAL2,PMAIP1,LACC1,OSBPL3,CSRP1,SCUBE3,HTRA1,RASSF2,SLC22A23,SESN2,DPP4,NIBAN1,RAP2B,DSCAM,MYOF,RTN1,ENOX2,ITPRIPL2,ST8SIA1,PCGF5,FRMD4A,PLXND1,SULF2,C3orf70,TMEM150C,PHLPP1,DSTN,VPS39,MPEG1,TRPS1,VCAM1,VRK2,ICAM1,ID2,IDH1,STON2,IL13RA1,TNFRSF9,ZBTB38,MARCKSL1,SOWAHC,CYRIA,VOPP1,NAV1,ADGRG6,SLCO5A1,MARCKS	Pubmed	21632558	Mutations in the G-H loop region of ephrin-B2 can enhance Nipah virus binding and infection.	Pubmed	0.008367	1	0.01996	0.2346	1	1	EFNB2												MicroRNA	hsa-miR-875-5p:PITA	hsa-miR-875-5p:PITA_TOP	PITA	8.532e-05	0.8381	0.000151	0.001476	9	114	ARID1B,RAB11FIP2,MBIP,UTRN,RMND5A,ZC3H12C,IRS1,PDE11A,DYRK1A	Pubmed	25531778	Dual role of YAP and TAZ in renewal of the intestinal¬†epithelium.	Pubmed	0.02736	1	0.0477	0.5402	1	2	WWTR1
ToppCell Atlas	b1bd1074ecba4cf171d748e2f686e9a99c0f0e89	IIF-Lymphocyte-T_NK-NK_CD56bright|IIF / Disease, Lineage and Cell Type	Multiple Sclerosis	0.005216	1	0.009916	0.1088	13	161	MATK,IFITM1,A4GALT,TSPEAR-AS1,CKMT2,PILRB,PACSIN1,TLE6,PAQR6,GOLGA8A,PYROXD2,PKP3,TMIGD2	Coexpression Atlas	gudmap_dev gonad_e13.5_F_gudmap_devVascOvary_Flk_200	dev gonad_e13.5_F_DevVascOvary_Flk_top-relative-expression-ranked_200	Gudmap Mouse ST 1.0	2.331e-08	0.0001069	1.473e-07	1.327e-06	36	179	RHOJ,DYSF,ANXA1,ACER2,NRP2,PRDM1,CAV1,LDB2,PDE2A,JAM2,HAPLN1,PALMD,PTPRM,TMEM255A,EBF1,S1PR1,EMP1,EPAS1,TMEM88,MECOM,VAV3,LRRC8C,LIMCH1,PLK2,GAP43,PLXND1,PCDH17,GNG11,KLHL4,LPAR4,TEK,TCIM,ITGA2,KDR,LAMA4,LMO2	Pubmed	25944164	The role of osteopontin expression in melanoma progression.	Pubmed	0.008367	1	0.01996	0.2346	1	1	SPP1												MicroRNA	hsa-miR-3663-5p		MirDB	8.536e-05	0.8384	0.0001511	0.001476	12	199	OSBPL10,NLGN1,RBM20,KSR1,BTRC,PLXNA2,RASGEF1B,NRSN1,REEP1,MDGA2,KCNN3,PNMA8A	Pubmed	9441746	Cloning and characterization of two human G protein-coupled receptor genes (GPR38 and GPR39) related to the growth hormone secretagogue and neurotensin receptors.	Pubmed	0.02736	1	0.0477	0.5402	1	2	GPR39
ToppCell Atlas	22fea192cd5f6d3544533d8b10e1d74dfedf0f05	367C-Lymphocytic-CD4_T-cell-Treg_cell_3|Lymphocytic / Donor, Lineage, Cell class and subclass (all cells)	Tissue Stability Cell Atlas - Lung Cells	0.005216	1	0.009916	0.1088	13	161	RASAL1,MAGEH1,LINC00504,NAPSA,CALY,CCDC33,ANKRD6,TIAM1,ZNF585A,CEP295NL,NTN5,ICA1,GPBAR1	Coexpression Atlas	gudmap_developingLowerUrinaryTract_P2_bladder detrusor (LCM)_500_k4	DevelopingLowerUrinaryTract_P2_bladder detrusor (LCM)_emap-30376_k-means-cluster#4_top-relative-expression-ranked_500	Gudmap Mouse MOE430.2	2.337e-08	0.0001072	1.475e-07	1.328e-06	24	91	MBP,SORBS2,CACNA2D1,CD47,AKAP6,LMCD1,PRKCB,TMEM47,NIBAN1,ABCC9,TSPAN2,NCALD,CELF2,DKK3,SAMD4A,MAMDC2,ADAMTSL1,SYNM,PRSS23,THBS2,H1-2,CYRIA,FAM13C,LAMA4	Pubmed	21823251	Interpretation of complex phenotypes: lessons from the Mitf gene.	Pubmed	0.008367	1	0.01996	0.2346	1	1	MITF												MicroRNA	mmu-miR-12205-3p		MirDB	8.592e-05	0.844	0.000152	0.001485	15	296	ANKUB1,TRAPPC2,CPEB3,LRRC4C,ZNF395,PTBP2,NTRK3,XPR1,FAT3,RASGEF1B,ERC2,RAPGEF2,TANC2,MDGA2,FBXW7	Pubmed	27913677	PHLPPing through history: a decade in the life of PHLPP phosphatases.	Pubmed	0.02736	1	0.0477	0.5402	1	2	PHLPP1
ToppCell Atlas	1f4614ae15bd2fc08e555cea4d0152c4a940d048	5'-Parenchyma_lung-Epithelial-Alveolar_epithelium-type_II_pneumocyte-AT2-AT2_L.0.1.4.2|5' / 5'-vs-3', Tissue groups, Lineages, Lineage subclass, Cell_type2, Cell_subtype2_L4.5	The Integrated Human Lung Cell Atlas	0.005216	1	0.009916	0.1088	13	161	AMHR2,NDST2,GOLGA4-AS1,NAPSA,CCDC144A,NPIPB15,FOSB,GEM,C11orf96,RNF213-AS1,MMP25,HDC,TPSAB1	Coexpression Atlas	BM Top 100 - hippocampus	BM Top 100 - hippocampus	Body Map	2.361e-08	0.0001083	1.485e-07	1.338e-06	22	78	SLC12A5,ENC1,CDK5R1,CAMK2A,OPCML,PCDH8,PDE1A,CNR1,DIRAS2,SCN2A,SLC1A2,SLC8A1,CPLX2,C11orf87,GPM6A,STMN2,GRIA1,GRIA2,GRIN2A,CELF4,CPNE4,LY6H	Pubmed	34245915	von Willebrand factor variants in C3 glomerulopathy: A Chinese cohort study.	Pubmed	0.008367	1	0.01996	0.2346	1	1	VWF												MicroRNA	hsa-miR-7156-3p		MirDB	8.592e-05	0.844	0.000152	0.001485	15	296	CSMD3,ANK3,CPEB3,CNKSR2,SUFU,CAMTA1,BTRC,SHISA9,CSMD1,CDH2,CDH6,SEZ6L,SINHCAF,PSMF1,KCMF1	Pubmed	11909961	SKAP55 coupled with CD45 positively regulates T-cell receptor-mediated gene transcription.	Pubmed	0.02736	1	0.0477	0.5402	1	2	PTPRC
ToppCell Atlas	7d1bc73f4c82465b3f489d6737048b0cd54f22cf	renal_medulla_nuclei-Adult_normal_reference-Neural-neural_cell-Schwann_Cell_/_Neural|Adult_normal_reference / Celltypes from Cells and Nuclei per compartment and clinical group	Integrated Single-nucleus and Single-cell RNA-seq of the Adult Human Kidney	0.005216	1	0.009916	0.1088	13	161	CSMD2,LRRC7,BANCR,NPTX2,TAS2R5,COL9A3,SH3PXD2A,ERFL,GLDN,CFAP144,PCDHB4,LINC00598,C2orf81	Coexpression Atlas	PCBC_ratio_ESC_vs_iPSC_method-OS-NL_cfr-2X-p05	Pluripotent Stem Cells-reprogram_NA_vs_Pluripotent Stem Cells-reprogram_OS-NL-Confounder_removed-fold2.0_adjp0.05	PCBC_AltAnalyze	2.361e-08	0.0001083	1.485e-07	1.338e-06	22	78	ADM,ENC1,PURPL,VAT1L,STC2,BNIP3,ERRFI1,CDKN1A,PDK1,PGM1,RIPOR2,TMEM47,EDNRB,FAM86B2,RIMKLA,SLC2A1,PHLDA3,VLDLR,ZNF185,DPYSL5,KDR,SLC7A5	Pubmed	30121842	Expression level of NUAK1 in human nasopharyngeal carcinoma and its prognostic significance.	Pubmed	0.008367	1	0.01996	0.2346	1	1	NUAK1												MicroRNA	hsa-miR-4531:Functional MTI (Weak)	Functional MTI (Weak)	miRTarbase	8.66e-05	0.8507	0.0001532	0.001497	10	141	ARID5B,AIG1,SLF1,CCDC80,FAM184B,NEUROD1,NFIC,SHISA9,PIM1,SCOC	Pubmed	23809228	Functional characterisation of human cells harbouring a novel t(2p;7p) translocation involving TNS3 and EXOC6B genes.	Pubmed	0.02736	1	0.0477	0.5402	1	2	TNS3
ToppCell Atlas	410eef62c83c704cbfc5a1b643c4db11bbdcd81f	renal_medulla_nuclei-Adult_normal_reference-Neural-neural_cell-Schwann_Cell_/_Neural-|Adult_normal_reference / Celltypes from Cells and Nuclei per compartment and clinical group	Integrated Single-nucleus and Single-cell RNA-seq of the Adult Human Kidney	0.005216	1	0.009916	0.1088	13	161	CSMD2,LRRC7,BANCR,NPTX2,TAS2R5,COL9A3,SH3PXD2A,ERFL,GLDN,CFAP144,PCDHB4,LINC00598,C2orf81	Coexpression Atlas	GSM605799_500	gamma delta T cells, Tgd.vg2-24ahi.Th.TCRbko, TCRd+ Vg2- CD24+, Thymus, avg-3	Immgen.org, GSE15907	2.446e-08	0.0001122	1.537e-07	1.384e-06	61	396	MCM2,MCM5,MCM6,EOMES,H2AC15,H4C6,H4C8,H4C14,AHR,ARSB,UHRF1,ADAM19,NT5E,C1QL3,CAPN1,ZNF827,XKRX,ABCB1,CD101,QPCT,PLK3,PPIC,CRMP1,IKBKE,OSBPL3,TOX,SYTL2,SPOCK2,PRAG1,KBTBD11,NIBAN1,E2F2,S1PR1,STEAP3,LEF1,EPAS1,EYA2,F2RL2,S100A6,GALNT10,ST8SIA1,NSG2,TNIK,B4GALNT1,ATP8A2,SULF2,TCF19,ESYT1,TGFB3,H1-5,UBASH3B,RUNDC3B,ID2,ID3,BCL11B,TNFRSF9,ITGA2,PMEPA1,ITGB3,LGALS3,MAF	Pubmed	7983242	Development of calretinin immunoreactivity in the mouse inner ear.	Pubmed	0.008367	1	0.01996	0.2346	1	1	CALB2												MicroRNA	hsa-miR-380*:mirSVR_highEffct	hsa-miR-380*:mirSVR_nonconserved_highEffect-0.5	MicroRNA.org	8.72e-05	0.8566	0.0001542	0.001507	17	366	ZCCHC12,RBM20,NPAS3,GPM6B,HCN1,AHI1-DT,LINC01140,MDGA2,CNTLN,CDKAL1,DDX10,PTPRQ,KCNAB1,FIGN,SSPN,PNMA8A,LRATD2	Pubmed	22427990	N-cadherin mediates neuronal cell survival through Bim down-regulation.	Pubmed	0.02736	1	0.0477	0.5402	1	2	CDH2
ToppCell Atlas	15ba7e69699558353cfeecdcf1dbc2e147379ed6	10x5'-bone_marrow-Mast-Mast_cells|bone_marrow / Manually curated celltypes from each tissue	Cross-tissue immune cell analysis reveals tissue-specific features in humans	0.005216	1	0.009916	0.1088	13	161	PNCK,ATP1A4,MYH11,EXD3,NPIPB15,MYO15B,CES3,HDC,TPSAB1,PRSS57,LOC124901671,ITGA2B,KISS1	Coexpression Atlas	gudmap_dev gonad_e12.5_M_gudmap_devVasTestis_Flk_k2_200	dev gonad_e12.5_M_DevVasTestis_Flk_k-means-cluster#2_top-relative-expression-ranked_200	Gudmap Mouse ST 1.0	2.459e-08	0.0001128	1.543e-07	1.39e-06	33	156	RHOJ,DYSF,TAGLN2,ACER2,CAV1,PDE2A,HAPLN1,PTPRM,TMEM255A,S1PR1,EDNRB,EMP1,EPAS1,MECOM,VAV3,LRRC8C,LIMCH1,PLK2,GAP43,PLXND1,PCDH17,GNG11,KLHL4,LPAR4,TEK,HPGD,VEGFC,ITGA2,KCNJ2,NAV3,KDR,LAMA4,LMO2	Pubmed	20521247	Aryl hydrocarbon receptor activation during pregnancy, and in adult nulliparous mice, delays the subsequent development of DMBA-induced mammary tumors.	Pubmed	0.008367	1	0.01996	0.2346	1	1	AHR												MicroRNA	hsa-miR-211-5p:Functional MTI	Functional MTI	miRTarbase	8.794e-05	0.8639	0.0001555	0.001519	16	331	XKR4,WWC2,SRGAP1,AGAP1,CACHD1,ZBTB43,TMTC2,BBS9,ZNF689,NUDT3,EPCIP,SEZ6L,POU3F2,MRPS15,TSC22D2,PRDM2	Pubmed	37807410	Expression and Prognostic Significance of Ferroptosis-related Proteins SLC7A11 and GPX4 in Renal Cell Carcinoma.	Pubmed	0.02736	1	0.0477	0.5402	1	2	SLC7A11
ToppCell Atlas	0d863d7d369391dd6148e1de6d6f8033dcb8fe0f	3'-Parenchyma_lung-Epithelial-Airway_epithelium-respiratory_basal_cell-Basal_resting-Basal_resting_L.0.0.0.1|3' / 5'-vs-3', Tissue groups, Lineages, Lineage subclass, Cell_type2, Cell_subtype2_L4.5	The Integrated Human Lung Cell Atlas	0.005216	1	0.009916	0.1088	13	161	ADAM20,BANCR,ROR2,SERPINH1,PIM3,PYGM,IRX2,SPTBN5,FOSB,GRB7,ZRSR2P1,KCNT2,KLHL17	Coexpression Atlas	Facebase_RNAseq_ratio_e9.5_MaxillaryArch_vs_Mandibular_2500_K1	FacebaseRNAseq_ratio_e9.5_MaxillaryArch_vs_Mandibular_top-relative-expression-ranked_2500_k-means-cluster#1	FaceBase_RNAseq	2.502e-08	0.0001148	1.568e-07	1.412e-06	68	462	TP53INP1,ACTG2,ADCY8,MID1,AHR,MARCHF4,ANXA4,LGR5,ARSB,ATP1A3,SH3RF3,TCEAL5,NELL1,NT5E,OPCML,XKRX,PLCL1,RBM47,NXPH1,IKBKE,SUSD5,PRKAR1B,MASP1,VEPH1,ZMAT4,ATP9A,PRIMA1,MYOF,STK32B,ETV4,IKZF1,S100A11,CCL2,MRAS,SGCD,SH3GL2,SLC1A2,MSRB2,DLL3,PRICKLE2,DKK3,C11orf87,SLFN5,NKAIN2,FNDC1,GNG4,UNC5D,ADGRL3,ADAMTSL1,SYNM,GRIA1,TGFB3,THBS2,CLRN1,TRNP1,INHBA,LAMP5,ISG20,ITGAV,CADM2,PCDH15,PRSS35,DYNC2I2,ADGRG6,DPF3,LOX,SFXN3,LTBP2	Pubmed	27129261	Human Platelets Utilize Cycloxygenase-1 to Generate Dioxolane A3, a Neutrophil-activating Eicosanoid.	Pubmed	0.008367	1	0.01996	0.2346	1	1	PTGS1												MicroRNA	hsa-miR-4662b		MirDB	8.794e-05	0.8639	0.0001555	0.001519	16	331	ESRRG,ARID1B,OSBPL1A,BICC1,SLC16A1,CNTNAP5,PER2,PLCB1,ZNF704,SIK3,CDH10,FAM168B,LYPD6,PTPRQ,TNPO1,RLF	Pubmed	29187439	Expression of FAS-L Differs from Primary to Relapsed Low-grade Gliomas and Predicts Progression-free Survival.	Pubmed	0.02736	1	0.0477	0.5402	1	2	FAS
ToppCell Atlas	71022485da6754a2b57b4c3e758e3de4c95cc292	renal_medulla_nuclei-Adult_normal_reference-Neural|Adult_normal_reference / Celltypes from Cells and Nuclei per compartment and clinical group	Integrated Single-nucleus and Single-cell RNA-seq of the Adult Human Kidney	0.005216	1	0.009916	0.1088	13	161	CSMD2,LRRC7,BANCR,NPTX2,TAS2R5,COL9A3,SH3PXD2A,ERFL,GLDN,CFAP144,PCDHB4,LINC00598,C2orf81	Coexpression Atlas	Facebase_RNAseq_e8.5_Paraxial Mesoderm_1000_K3	FacebaseRNAseq_e8.5_Paraxial Mesoderm_top-relative-expression-ranked_1000_k-means-cluster#3	FaceBase_RNAseq	2.56e-08	0.0001174	1.601e-07	1.443e-06	21	72	ADCY8,AK4,RGS5,ANXA2,CCDC80,HAPLN1,LRRC3B,HTRA1,GLIS3,ENO1,SALL1,SFRP2,SLIT3,SMOC2,PRSS23,THBS1,WNT1,ZIC2,ZIC5,CDH20,PRSS35	Pubmed	30096373	A novel recombinant human Frizzled-7 protein exhibits anti-tumor activity against triple negative breast cancer via abating Wnt/Œ≤-catenin pathway.	Pubmed	0.008367	1	0.01996	0.2346	1	1	FZD7												MicroRNA	hsa-miR-1273:mirSVR_lowEffct	hsa-miR-1273:mirSVR_nonconserved_lowEffect-0.1-0.5	MicroRNA.org	8.887e-05	0.8729	0.0001571	0.001535	20	477	UBE4B,AP2A2,SEMA4B,SPG7,ZC3H12B,ZNF395,MYO18B,CAPZA2,MTURN,SEZ6L,NRG1,FAM168B,SERPINB9,GSPT2,PMPCB,KCMF1,MTSS1,ANKS1B,DYRK1A,HUWE1	Pubmed	25822763	A triple stain of reticulin, glypican-3, and glutamine synthetase: a useful aid in the diagnosis of liver lesions.	Pubmed	0.02736	1	0.0477	0.5402	1	2	GPC3
ToppCell Atlas	ebcd5066e82b7760b9da6adc02d11258d1309dab	Globus_pallidus-Neuronal-Excitatory-eN3(Slc17a7_Gad1Gad2)|Globus_pallidus / BrainAtlas - Mouse McCarroll V32	Mouse Adult Brain Overview (690k cells, 9 regions, 565 cell clusters)	0.005216	1	0.009916	0.1088	13	161	ACTN2,SLC24A4,RASAL1,NPAS2,NPTX2,PDYN,NGEF,PRKCG,DIO3,RYR1,SULT2B1,MEI1,SYNDIG1L	Coexpression Atlas	gudmap_developingKidney_e15.5_Pelvic Mesenchyme_200	DevelopingKidney_e15.5_Pelvic Mesenchyme_emap-8241_top-relative-expression-ranked_200	Gudmap Mouse MOE430.2	2.58e-08	0.0001183	1.612e-07	1.452e-06	34	164	USP9X,UNCX,CCDC80,CADPS,CA3,CACNA2D1,SEMA5A,C8orf58,PCDH8,CYP7B1,CNTN1,PRRX1,CNRIP1,SOSTDC1,SEMA3E,DACH1,PTPRO,PTX3,KIF26B,EPHA3,NCALD,SEMA3A,FOXC2,RHOBTB3,DACH2,DKK3,ANO4,VWC2,THBS1,THBS2,TMEFF2,NAV3,LAMA4,B3GALT6	Pubmed	15879156	Gene transfer of tissue inhibitor of metalloproteinases-3 reverses the inhibitory effects of TNF-alpha on Fas-induced apoptosis in rheumatoid arthritis synovial fibroblasts.	Pubmed	0.008367	1	0.01996	0.2346	1	1	TIMP3												MicroRNA	hsa-miR-769-5p:mirSVR_highEffct	hsa-miR-769-5p:mirSVR_nonconserved_highEffect-0.5	MicroRNA.org	8.904e-05	0.8747	0.0001574	0.001537	22	554	S100B,ITSN1,AMBRA1,NDUFAF6,SPG7,PARD6B,POP1,PHLPP1,GPR21,NTRK3,TMEM44,RIMBP2,PCDH9,PLP1,FAM86B3P,RGS6,CDKAL1,PCDH15,RAD51B,AKT3,SAMD4B,RALGAPA2	Pubmed	19076642	Characterization of the promoter region of the human PARG gene and its response to PU.1 during differentiation of HL-60 cells.	Pubmed	0.02736	1	0.0477	0.5402	1	2	PARG
ToppCell Atlas	110cc7122e3c9f105a11d811d77c8a8852b9de6c	droplet-Lung-nan-3m-Myeloid-lung_macrophage|Lung / Lung_Trachea - method, tissue, subtissue, age, lineage, cell ontology and free annotation	Mouse Aging Atlas- Tabula Muris Senis	0.005216	1	0.009916	0.1088	13	161	MATK,FGD2,FXYD2,C4A,P2RY6,CD72,ARHGAP22,PLA2G2D,RAB3IL1,MYO15A,CYSLTR1,GUCA1B,ENGASE	Coexpression Atlas	gudmap_kidney_adult_RenCorpuscGlomer_200	kidney_adult_RenCorpuscGlomer_top-relative-expression-ranked_200	Gudmap Mouse MOE430.2	2.664e-08	0.0001222	1.662e-07	1.497e-06	35	172	HEG1,RGS5,ANXA1,FAS,ACER2,THSD7A,NT5E,PAK1,CP,CSF1,SEMA3E,HTRA1,PALMD,GADD45A,PTPRO,MAFB,HS3ST3A1,DPP4,EBF1,TSPAN2,EDNRB,P3H2,EPAS1,MECOM,F8,S100A6,ARAP2,SFRP2,DKK2,SLFN5,PARD3B,TEK,TLR4,ITGB8,KDR	Pubmed	24656327	Allergic responses and aryl hydrocarbon receptor novel pathway of mast cell activation.	Pubmed	0.008367	1	0.01996	0.2346	1	1	AHR												MicroRNA	hsa-miR-150-3p		MirDB	8.92e-05	0.8762	0.0001576	0.00154	15	297	NCALD,SEMA3A,ARID1B,AP1G1,SRGAP1,NEBL,NAP1L1,PAK3,CDH2,ATXN7L1,ARHGAP24,MAFB,TNPO1,DYRK1A,RFX3	Pubmed	19258391	TC10 controls human myofibril organization and is activated by the sarcomeric RhoGEF obscurin.	Pubmed	0.02736	1	0.0477	0.5402	1	2	RHOQ
ToppCell Atlas	b2315c7d81addd5216bdfab7c3d32f785b9ab040	Smart-start-Cell-Wel_seq-Non-neoplastic-Myeloid-TAM-BDM-TAM-BDM_INF-A|Smart-start-Cell-Wel_seq / Platform, Oncotype, Lineage, Cell_class, celltype (level4), mutation group	Harmonized single-cell landscape, intercellular crosstalk and tumor architecture of glioblastoma	0.005216	1	0.009916	0.1088	13	161	APOE,TSPO,C3,TAMALIN,CD74,DNAAF1,SLC15A3,TMSB4XP4,HLA-DQB1,HLA-DRA,NR4A1,ITGB2,NR4A3	Coexpression Atlas	ratio_SC_vs_MESO_1000_K5	ratio_StemCell_vs_induced-Mesoderm_top-relative-expression-ranked_1000_k-means-cluster#5	PCBC	2.685e-08	0.0001231	1.673e-07	1.507e-06	76	540	FOXI3,ANKRD34B,CNIH2,VAT1L,SCG3,ZDHHC19,ACER2,BCAT1,ERVMER34-1,NEFM,NEFL,KLHDC7A,SYT6,TENT5B,PAK3,DCLK1,CHGA,RAB3C,CHRNB2,NRXN1,RRM2B,POU3F4,CRMP1,PPP2R2B,LRRC3B,BNC2,TOX,GDPD2,PTPRN,PTPRZ1,NTM,CHRDL1,HCN4,ZMAT4,SYT14,MOB3B,ELAVL2,SEZ6,RIMKLA,ETV1,FABP7,TRPM3,DRAXIN,FGF2,ACTL6B,CDCA7L,SFRP2,CHRNA9,ARFGEF1,CSPG5,NSG1,SOX3,SRRM4,KBTBD8,PPP1R17,NMU,NRK,GNAO1,ASCC3,GNG3,GNG4,LPAR4,MCHR1,GRIA4,RNF175,GRM3,MAPK8IP2,VGF,TSPAN11,ZFHX2,DPYSL5,LRRTM3,OLFM3,KCNN3,CAMK2N2,RMST	Pubmed	37750740	Role of Fibroblast Growth Factor Receptor 2 (FGFR2) in Corneal Stromal Thinning.	Pubmed	0.008367	1	0.01996	0.2346	1	1	FGFR2												MicroRNA	hsa-miR-6793-3p		MirDB	8.92e-05	0.8762	0.0001576	0.00154	15	297	ETV4,OSBPL10,SLC9A6,TTC17,SPG7,MYT1,NEO1,KANK1,DDR1,PLXNA2,WWTR1,PLXNA4,DNAJC6,ACTR3B,UST	Pubmed	9064343	Altered antigen receptor signaling and impaired Fas-mediated apoptosis of B cells in Lyn-deficient mice.	Pubmed	0.02736	1	0.0477	0.5402	1	2	FAS
ToppCell Atlas	deb10628d258fb813c293f81fb71be8e383dc82a	3'-GW_trimst-1.5-LargeIntestine-Mesenchymal-stromal_related-ICC|GW_trimst-1.5 / Celltypes from developing, pediatric, Crohn's, & adult GI tract	Cells of the human intestinal tract mapped across space and time	0.005216	1	0.009916	0.1088	13	161	SYCP2L,MIR9-3HG,WDR90,CCDC144A,BRF2,CCDC33,GNB3,BBS5,CAVIN4,DNAJC12,ARHGAP8,LOC102546299,ADAMTSL3	Coexpression Atlas	gudmap_developingKidney_e15.5_Ureteral Smooth Musc_100	DevelopingKidney_e15.5_Ureteral Smooth Musc_emap-28812_top-relative-expression-ranked_100	Gudmap Mouse MOE430.2	2.699e-08	0.0001238	1.68e-07	1.513e-06	23	85	MAP1B,ACTC1,ACTG2,CA3,CACNA2D1,NT5E,C1QL3,SEMA5A,PCDH9,CNTN1,DACH1,TMEM47,PTX3,TSPAN2,NCALD,DACH2,DKK3,MEGF10,TBC1D1,TAGLN,VWC2,ID4,CYRIA	Pubmed	7758971	Cloning and comparative sequence analysis of the gene encoding canine intercellular adhesion molecule-1 (ICAM-1).	Pubmed	0.008367	1	0.01996	0.2346	1	1	ICAM1												MicroRNA	hsa-miR-4648		MirDB	8.927e-05	0.8769	0.0001577	0.00154	11	170	AP1G1,TRPM3,AMFR,MYO19,SPAG9,GRM8,NOL4L,RELN,RFX3,EDA,LPP	Pubmed	34101869	YAP/TAZ Suppress Drug Penetration Into Hepatocellular Carcinoma Through Stromal Activation.	Pubmed	0.02736	1	0.0477	0.5402	1	2	WWTR1
ToppCell Atlas	2f068ee643de2f647c289779a6624265ab9a749b	10x5'-bone_marrow-Myeloid_Dendritic-DC1|bone_marrow / Manually curated celltypes from each tissue	Cross-tissue immune cell analysis reveals tissue-specific features in humans	0.005216	1	0.009916	0.1088	13	161	ANPEP,P2RY6,CD74,SERPINF1,NAPSA,PKIB,CYP2E1,HLA-DMB,HLA-DOA,HLA-DQB1,HLA-DRA,IRF8,CRIP3	Coexpression Atlas	PCBC_DE_blastocyst_1000	Progenitor-Cell-Biology-Consortium_inducedDefinitiveEndoderm_fromBlastocyst-derived-iPSC_top-relative-expression-ranked_1000	PCBC	2.72e-08	0.0001247	1.69e-07	1.523e-06	119	981	KCNH8,FOXI3,ARSI,SORCS1,EOMES,FZD8,FHAD1,DPP10,LRRN1,ZSWIM5,BEND3,GAS7,LGR5,SCG3,LRRC61,TCEAL5,ERVMER34-1,PRDM1,SP8,MYO3A,KLHDC7A,NPPB,CALCR,SYT2,CLDN6,CCKBR,DCLK1,CHGA,SEMA5B,QPCT,ENTREP1,RBM47,CPVL,PPP2R2B,TENM4,NCAN,CNTNAP2,IL17RD,SEMA3E,RELN,DAB1,DCX,ELOVL2,LYPD1,CALN1,DPP6,FAM184A,RSPH4A,ODAD2,PRIMA1,P3H2,TMC5,PYROXD1,GCNT4,FABP7,GPC4,SFRP2,ZCCHC12,EMB,ZKSCAN2,DACH2,TMEM132D,DMRTA1,MEGF10,GABRA3,KCNH5,CHL1,SOX3,GABRB3,SALL3,ATP8A2,KBTBD8,SLC12A8,GDNF,NMU,GJA1,SLITRK2,NRK,ADAMTS18,BARX1,GNG4,UNC5D,KLHL4,GPM6A,GPM6B,HNF1B,LPAR4,TMEM121B,PCDHA12,GALNT17,ZNF732,LZTS1,FAM124A,SEZ6L,FAM174B,IGFBPL1,ZNF876P,ID4,CCDC160,FAM83H,ZIC2,JPH1,RGS8,C1orf226,ANKRD45,RGPD1,SOWAHC,CCDC177,CADM2,STOX2,ANOS1,XKR7,PRSS35,CAMK2N2,RMST,MAL2,DCAF12L1,AP3B2,SLC7A5	Pubmed	21186402	The chemosensitizing activity of inhibitors of glucosylceramide synthase is mediated primarily through modulation of P-gp function.	Pubmed	0.008367	1	0.01996	0.2346	1	1	ABCB1												MicroRNA	hsa-miR-323a-5p		MirDB	8.952e-05	0.8794	0.0001581	0.001544	12	200	MYH10,LSM3,STIM1,GPM6B,NRG1,NRXN3,CLDN3,DNAJC6,NAV3,DYRK1A,SSPN,LPP	Pubmed	22271578	Slit-Robo GTPase-activating proteins are differentially expressed in murine dorsal root ganglia: modulation by peripheral nerve injury.	Pubmed	0.02736	1	0.0477	0.5402	1	2	SRGAP1
ToppCell Atlas	274838cebdc7af1db32d309dfe42ef7ccd3c190b	droplet-Liver-Hepatocytes-18m-Epithelial-nan|Liver / Large_Intestine_Pancreas_Liver - method, tissue, subtissue, age, lineage, cell ontology and free annotation	Mouse Aging Atlas- Tabula Muris Senis	0.005216	1	0.009916	0.1088	13	161	MGST1,ASS1,C1S,C3,PROC,CYP2E1,RARRES2,GLDN,LRG1,F12,FTCD,SLC22A7,HP	Coexpression Atlas	gudmap_developingGonad_e11.5_testes and mesonephros_1000	DevelopingGonad_e11.5_testes and mesonephros_emap-3226_top-relative-expression-ranked_1000	Gudmap Mouse MOE430.2	2.729e-08	0.0001252	1.694e-07	1.526e-06	106	844	NRIP1,HS6ST2,ACTB,ACTC1,BCL11A,SH3RF1,RGS5,APLP1,RND3,ASCL1,GLIPR2,EIF3C,ADAM19,BCAT1,NDUFA7,NEFM,NEFL,NFIB,BTRC,CALD1,CALM2,RUNX1T1,CBLN1,INA,ERRFI1,CDH6,CENPB,CFL1,GNG2,PKM,WDR77,PLXNA2,RASAL2,BABAM2,PRDX6,CRMP1,HAPLN1,CSRP1,PRKACB,RAI14,BZW1,CTNNB1,SCRN1,DCX,DHX9,ARMT1,DPYSL3,RCAN1,RBP1,GAL3ST4,ARPC4,EFNB2,EIF4EBP2,CHCHD2,TSHZ1,PSME3,EPHA3,EPHA7,ZDHHC2,CRIM1,FABP7,CITED2,FER,FGFR2,FOXC2,SFRP1,RHOBTB3,ARX,PHF6,DPYSL4,MAB21L2,DLL3,FUS,MBNL3,SOX11,GAP43,GAS1,LANCL2,GJA1,SULF2,GNG3,KLHL4,GPM6B,RAB31,TRIM2,LPAR4,STMN2,GRB10,PPP1R11,NR2F1,NR2F2,CORO1A,ASXL3,DDAH1,FAM89B,UBTF,NDST1,AEN,ID2,RFLNB,INSM1,ZFAND5,FJX1,STOX2,FOXP2,ADAM12	Pubmed	27890642	Protective effect of quercetin on high-fat diet-induced non-alcoholic fatty liver disease in mice is mediated by modulating intestinal microbiota imbalance and related gut-liver axis activation.	Pubmed	0.008367	1	0.01996	0.2346	1	1	TLR4												MicroRNA	hsa-miR-4513		MirDB	8.952e-05	0.8794	0.0001581	0.001544	12	200	GAS7,ZNF704,THSD7A,GRM8,ICOS,PSMF1,REEP1,PRDM2,DMD,HSPBAP1,P3H2,FBXW7	Pubmed	28925510	MiR-30a-5p ameliorates spinal cord injury-induced inflammatory responses and oxidative stress by targeting Neurod 1 through MAPK/ERK signalling.	Pubmed	0.02736	1	0.0477	0.5402	1	2	NEUROD1
ToppCell Atlas	58a32a1033f379579697bda1bbf047a088e4a34f	facs-Pancreas-Exocrine-18m-Hematologic-leukocyte|Pancreas / Large_Intestine_Pancreas_Liver - method, tissue, subtissue, age, lineage, cell ontology and free annotation	Mouse Aging Atlas- Tabula Muris Senis	0.005216	1	0.009916	0.1088	13	161	ADCY7,FXYD5,CCDC88B,CD74,SASH3,NAPSA,PTPRC,PLBD1,PIF1,CD226,NCKAP1L,IRF8,ITGB2	Coexpression Atlas	gudmap_developingKidney_e15.5_Peripheral blastema_1000_k3	DevelopingKidney_e15.5_Peripheral blastema_emap-27731_k-means-cluster#3_top-relative-expression-ranked_1000	Gudmap Mouse MOE430.2	2.909e-08	0.0001334	1.803e-07	1.624e-06	51	307	MCM4,MEIS1,MEIS2,TMTC2,RUNX1T1,OSMR,PBX1,CDH2,PPP3CA,BOC,TRIL,PTX3,FAT4,EBF1,LPAR1,LHFPL6,MNS1,DACT1,FBN2,SCN2A,FER,RHOBTB3,DOCK10,PHF6,POSTN,FRMD4A,SLC16A2,PDGFD,NSG1,SNAI2,FIGNL1,DNER,ZNF25,PCDH11X,ADAMTS15,ADGRL3,ANO4,NR2F2,THBS1,ASXL3,CGNL1,TTPA,FLRT2,MTCH2,MKRN3,CELF4,FOXP2,FAM13C,AFF3,DCAF12L1,ST8SIA2	Pubmed	24392136	DACH1: its role as a classifier of long term good prognosis in luminal breast cancer.	Pubmed	0.008367	1	0.01996	0.2346	1	1	DACH1												MicroRNA	hsa-miR-1263:mirSVR_highEffct	hsa-miR-1263:mirSVR_nonconserved_highEffect-0.5	MicroRNA.org	9.012e-05	0.8853	0.0001591	0.001554	17	367	CLIP1,KLHL32,GORAB,CHD7,NEUROD1,PLCB1,AP1M1,STK39,CHN2,USH2A,PLP1,EI24,LYPD6,ANKS1B,DDX10,MIR99AHG,PIGU	Pubmed	16769907	Reduced connexin43 expression limits neointima formation after balloon distension injury in hypercholesterolemic mice.	Pubmed	0.02736	1	0.0477	0.5402	1	2	GJA1
ToppCell Atlas	a7e74bc80ac11250e353e5614b19c05793fc2e95	facs-Lung-EPCAM-3m-Endothelial-Capillary_Type_1_Cell|Lung / Lung_Trachea - method, tissue, subtissue, age, lineage, cell ontology and free annotation	Mouse Aging Atlas- Tabula Muris Senis	0.005216	1	0.009916	0.1088	13	161	BEND4,MXD3,E2F8,EYA1,SOX10,GARIN1A,STAT5A,AURKC,ABHD1,UBE2C,KCP,PRSS53,TTYH2	Coexpression Atlas	gudmap_developingLowerUrinaryTract_e14.5_ urethra_200	DevelopingLowerUrinaryTract_e14.5_ urethra_emap-30892_top-relative-expression-ranked_200	Gudmap Mouse MOE430.2	3.024e-08	0.0001387	1.869e-07	1.684e-06	34	165	MAP1B,ACTC1,ACTG2,BCL11A,TENM2,DPP10,BDNF,NRP2,NEFM,SP8,NEFL,SEMA5A,RUNX1T1,PDE3A,PRRX1,DACH1,CALN1,KIF26B,EGFR,EPHA3,EPHA7,SALL1,SCN3A,SLITRK6,SGIP1,TENT5A,DACH2,SPOCK1,EPB41L3,GRIA2,GRM3,THBD,FOXP2,LAMA4	Pubmed	25454473	ICAM-1 expression on immune cells in chronic villitis.	Pubmed	0.008367	1	0.01996	0.2346	1	1	ICAM1												MicroRNA	hsa-miR-1468:mirSVR_highEffct	hsa-miR-1468:mirSVR_nonconserved_highEffect-0.5	MicroRNA.org	9.012e-05	0.8853	0.0001591	0.001554	17	367	SORCS1,SEMA3A,TRPM3,SLC9A6,NSMAF,AGAP1,ITSN1,SYBU,NLGN1,KDM6B,CNTN5,NRG1,TTI1,CUX1,CDKAL1,RAD51B,FCF1	Pubmed	38648183	Membrane-bound O-acyltransferase 7 (MBOAT7) shapes lysosomal lipid homeostasis and function to control alcohol-associated liver injury.	Pubmed	0.02736	1	0.0477	0.5402	1	2	MBOAT7
ToppCell Atlas	59ae8a7c9a04ecaa335b8064852a5a91a21780bd	renal_medulla_nuclei-Adult_normal_reference-Neural-neural_cell|Adult_normal_reference / Celltypes from Cells and Nuclei per compartment and clinical group	Integrated Single-nucleus and Single-cell RNA-seq of the Adult Human Kidney	0.005216	1	0.009916	0.1088	13	161	CSMD2,LRRC7,BANCR,NPTX2,TAS2R5,COL9A3,SH3PXD2A,ERFL,GLDN,CFAP144,PCDHB4,LINC00598,C2orf81	Coexpression Atlas	gudmap_dev gonad_e13.5_F_SupCellPrec_Sry_200	dev gonad_e13.5_F_SupCellPrec_Sry_top-relative-expression-ranked_200	Gudmap Mouse ST 1.0	3.024e-08	0.0001387	1.869e-07	1.684e-06	34	165	HS6ST2,PANK1,KITLG,ALDH1A1,SORBS2,LRRN1,LGR5,CAV1,DCLK1,PDE1A,ARHGAP29,PLXNA4,GDPD2,HS3ST3A1,DSC2,NRN1,GREB1L,SEMA3A,MYL9,TNFRSF19,FST,SLC4A3,SH2D4A,NSG1,MBNL3,GAS6,ADGRL3,GXYLT2,THBS2,METTL24,PLD5,PRSS35,GLB1L2,FRMD6	Pubmed	18234849	The dual role of CD44 as a functional P-selectin ligand and fibrin receptor in colon carcinoma cell adhesion.	Pubmed	0.008367	1	0.01996	0.2346	1	1	CD44												MicroRNA	mmu-miR-7020-5p		MirDB	9.107e-05	0.8946	0.0001607	0.00157	16	332	PPP1R21,CELF2,BCHE,RGS9,GSE1,DTX4,SLC37A1,GRIA1,ATE1,CLDN1,FAM222A,FAM168B,DCC,DNM1,SAMD4B,ZNF322	Pubmed	12559962	Plexin-A1 and plexin-B1 specifically interact at their cytoplasmic domains.	Pubmed	0.02736	1	0.0477	0.5402	1	2	PLXNA1
ToppCell Atlas	d6f4b0e4e3b2a4e6232a6de3d67b210e24f8c89d	PBMC-Mild-Hematopoietic-Platelet-Platelet-plt_2|Mild / Location, Disease Group, Cell group, Cell class and sub_cluster (2021.03.01)	Integration of Multiple Sampling Location of COVID-19 Patients	0.005216	1	0.009916	0.1088	13	161	WDR11-DT,CD9,GGTLC2,H3C15,C2orf88,ACRBP,GMPR,GP1BA,TP73,JMJD1C-AS1,MGLL,ITGA2B,SCARNA10	Coexpression Atlas	gudmap_developingKidney_e15.5_Podocyte cells_100	DevelopingKidney_e15.5_Podocyte cells_emap-27915_top-relative-expression-ranked_100	Gudmap Mouse MOE430.2	3.047e-08	0.0001398	1.881e-07	1.694e-06	22	79	ACTC1,ACTG2,SRGAP1,UNCX,ANKRD33B,CA3,OXTR,CDH4,OTULINL,CNTN1,SCUBE3,PTPRO,PTX3,MAFB,HS3ST3B1,DPP4,SALL1,FOXC2,NEBL,DACH2,MPEG1,TLR4	Pubmed	12419357	A method for isolating alternatively spliced isoforms: isolation of murine Pax6 isoforms.	Pubmed	0.008367	1	0.01996	0.2346	1	1	PAX6												MicroRNA	mmu-miR-376a-5p		MirDB	9.128e-05	0.8966	0.0001611	0.001574	9	115	SLITRK6,URI1,THSD7A,PTBP2,PAK2,PGR,SINHCAF,DGKB,PRDM2	Pubmed	19810143	Expression of Fas/FasL in patients with oral lichen planus.	Pubmed	0.02736	1	0.0477	0.5402	1	2	FAS
ToppCell Atlas	aee407d3739dba2d5216dcdb1579e7e4f483123d	Myeloid|World / shred on cell class and cell subclass (v4)	mouse_P3_lung_dropseq (2716 cells)	0.005216	1	0.009916	0.1088	13	161	APOE,FXYD5,CEBPB,PSMB8,PTPRC,PLBD1,SLC15A3,TNFRSF1B,CLEC5A,NR4A1,ITGAL,ITGB2,LAIR1	Coexpression Atlas	gudmap_RNAseq_e15.5_Endothelial_2500_K1	gudmap_RNAseq_e15.5_Endothelial_2500_K1	Gudmap RNAseq	3.302e-08	0.0001514	2.035e-07	1.833e-06	155	1377	ACTB,DYSF,FZD6,PAOX,PLEKHG1,H2AC15,ADPRH,KITLG,H3C11,MTUS1,H4C4,H4C6,H4C12,H4C8,H4C14,MPP1,JCAD,ANXA4,GAS7,SLC43A3,BHLHE40,BLOC1S2,MSRA,PHPT1,UNC5C,GLIPR2,ATF3,ACER2,LYRM9,ADAM19,BAX,CREG1,NRP2,BOK,IQCJ-SCHIP1,NME1,NSMCE1,CA8,H2BC11,THSD7A,C8orf58,LDB2,CD47,PBX1,PDE2A,GNG2,NREP,JAM2,SEMA5B,PITPNA,ARHGAP29,ENTREP1,BAMBI,DCTPP1,DPCD,PAQR4,EI24,CNRIP1,PPIC,CRMP1,PLXNA4,CAVIN1,LEPROT,MAPK11,PRKX,SH3BGRL3,RNF144B,SUSD6,TSHZ2,PSMA6,CABLES1,TMEM47,PTPRM,RNF141,KBTBD11,CLN6,WDR1,OVCA2,DPYSL3,DUSP6,DUT,SLFN12,E2F2,RWDD2B,S1PR1,ARPC4,TSPAN2,EDNRB,EFNB2,EMP1,TMEM88,RPS4Y1,F8,GASK1B,FAH,S100A10,MICOS10,LRRC8C,SHB,VASH1,KTI12,ST8SIA1,MMRN1,DNAI1,COMMD7,FAM217B,SEPTIN11,CSGALNACT1,PLK2,PLXND1,SESN1,PCDH17,STC1,GJA1,GNG12,GNG11,GPM6A,LPAR4,MID2,STMN2,PPP1R11,TEK,RSPO3,THBD,ICMT,ZNF436,H1-2,H1-5,CGNL1,UBASH3B,ACOT7,FAM174B,TUBB2A,ZDHHC15,FLRT3,FLRT2,H2BC12,VIM,ICAM1,XPNPEP1,C1orf226,RFLNB,REEP1,INPP5D,MARCKSL1,ITGA2,SLC30A1,SMYD2,BTG2,KCNJ2,CCSER1,LAMA4,LBR,LGALS8,LMO2	Pubmed	18210878	[Over-expression of osteopontin in non-small cell lung cancers: its clinical significance].	Pubmed	0.008367	1	0.01996	0.2346	1	1	SPP1												MicroRNA	hsa-miR-4738-3p		MirDB	9.137e-05	0.8976	0.0001612	0.001574	22	555	GORAB,ZNF507,FAS,GABRP,URI1,NEO1,SIK2,GPM6B,NTRK2,LNPK,PBX1,PCDH9,PDE4B,ATXN7L1,SINHCAF,CLCN4,RMND5A,WWTR1,TSC22D2,DLG2,RLF,EGF	Pubmed	19714342	Expression of putative stem cell genes Musashi-1 and beta1-integrin in human colorectal adenomas and adenocarcinomas.	Pubmed	0.02736	1	0.0477	0.5402	1	2	MSI1
ToppCell Atlas	5a8698790f9aba796dd2b64af419055c60bd7de8	E16.5-Immune-Immune_Myeloid-Monocytic-Macrophage-IM-IM_G2M|E16.5 / Age_group by Lineage, Lineage_subclass, Cell_type, subtypes-by-prolif	Mouse_Lung_DropSeq_E16-P28	0.005216	1	0.009916	0.1088	13	161	APOE,FMNL1,CACNA1F,SASH3,PSMB8,BCO2,MYO15A,TLR7,SELENOP,MMP25,TNFRSF1B,IRF8,SP110	Coexpression Atlas	BM Top 100 - hypothalamus	BM Top 100 - hypothalamus	Body Map	3.347e-08	0.0001535	2.06e-07	1.856e-06	21	73	MBP,SLC12A5,NEFM,NEFL,CALB2,INA,SYNGR3,CRH,ST18,ELAVL2,SCN2A,NSG2,GAP43,STMN2,SEZ6L,RGS8,LIX1,CELF4,SCG2,SLC17A6,LY6H	Pubmed	22020958	Deregulated ephrin-B2 signaling in mammary epithelial cells alters the stem cell compartment and interferes with the epithelial differentiation pathway.	Pubmed	0.008367	1	0.01996	0.2346	1	1	EFNB2												MicroRNA	hsa-miR-939:PITA	hsa-miR-939:PITA_TOP	PITA	9.138e-05	0.8976	0.0001612	0.001574	8	90	AP1G1,MSI1,KDM2A,SUFU,KDM6B,GRIA1,SLC35F1,DYRK1A	Pubmed	12559952	Characterization of KIBRA, a novel WW domain-containing protein.	Pubmed	0.02736	1	0.0477	0.5402	1	2	WWC1
ToppCell Atlas	307dcc17475413cd9eb70c27bc447f938ee5723d	COVID-CD8-CD8_2|COVID / Condition, Cell_class and T cell subcluster	COVID-19 Cerebrospinal Fluid-derived (CSF) Leukecytes	0.005216	1	0.009916	0.1088	13	161	MATK,IFITM1,FXYD2,TMPRSS6,CD3G,LIME1,HAGHL,FERMT1,LAT,SLC38A5,DMKN,BHMT2,IGFBP6	Coexpression Atlas	gudmap_developingLowerUrinaryTract_e14.5_ bladder_500_k2	DevelopingLowerUrinaryTract_e14.5_ bladder_emap-30872_k-means-cluster#2_top-relative-expression-ranked_500	Gudmap Mouse MOE430.2	3.431e-08	0.0001574	2.107e-07	1.898e-06	23	86	ACTA2,ACTG2,ARSI,CALHM5,NRP2,NFIB,CALD1,PDE4B,PARM1,NIBAN1,TSPAN2,DRAM1,DKK3,GPM6B,ADAMTSL1,ITGB3,CYRIA,FAM13C,JPH2,ACTR3B,DCAF12L1,LOX,MAF	Pubmed	35162963	Osteopontin on the Dental Implant Surface Promotes Direct Osteogenesis in Osseointegration.	Pubmed	0.008367	1	0.01996	0.2346	1	1	SPP1												MicroRNA	mmu-miR-7650-5p		MirDB	9.138e-05	0.8976	0.0001612	0.001574	8	90	DGLUCY,NEBL,BTAF1,GRIN2B,PBX1,DNAJC6,DMD,LRP6	Pubmed	18055806	Upregulation of EphB2 and ephrin-B2 at the optic nerve head of DBA/2J glaucomatous mice coincides with axon loss.	Pubmed	0.02736	1	0.0477	0.5402	1	2	EPHB2
ToppCell Atlas	8aaca49b53a551395f4025ac4e535c7b0ce41a49	3'-GW_trimst-1.5-LargeIntestine-Mesenchymal-stromal_related|GW_trimst-1.5 / Celltypes from developing, pediatric, Crohn's, & adult GI tract	Cells of the human intestinal tract mapped across space and time	0.005216	1	0.009916	0.1088	13	161	SYCP2L,MIR9-3HG,WDR90,CCDC144A,BRF2,CCDC33,GNB3,BBS5,CAVIN4,DNAJC12,ARHGAP8,LOC102546299,ADAMTSL3	Coexpression Atlas	GSM777055_100	Stromal Cells, FRC.SLN, gp38+ CD31- CD140a+, Lymph Node, avg-4	Immgen.org, GSE15907	3.431e-08	0.0001574	2.107e-07	1.898e-06	23	86	MMP2,RGS5,ATF3,NFIB,CLDN1,OSMR,COL3A1,CP,HTRA1,CHRDL1,DSC3,ABCC9,EPAS1,DACT1,CCL2,FN1,POSTN,GAS6,CXCL1,THBS1,THBS2,VCAM1,LUM	Pubmed	28420872	Hairy/enhancer of Split Homologue-1 Suppresses Vascular Endothelial Growth Factor-induced Angiogenesis via Downregulation of Osteopontin Expression.	Pubmed	0.008367	1	0.01996	0.2346	1	1	HES1												MicroRNA	hsa-miR-134-5p:TargetScan	hsa-miR-134-5p	TargetScan	9.186e-05	0.9024	0.0001619	0.001582	10	142	EPB41L5,KDM2A,GBX2,GNAO1,RHOQ,PAK3,FAM168B,KCMF1,ITGB8,ASXL2	Pubmed	29611722	Single-Nucleotide Polymorphisms of FAS and FASL Genes and Risk of Idiopathic Aplastic Anemia.	Pubmed	0.02736	1	0.0477	0.5402	1	2	FAS
ToppCell Atlas	e6e294b4ba911c1327664f1a0f93207096c6de03	metastatic_Brain-T/NK_cells-Cytotoxic_CD8+_T|T/NK_cells / Location, Cell class and cell subclass	Human Metastatic Lung Adenocarcinoma (Nayoung Kim et al)	0.005216	1	0.009916	0.1088	13	161	PGF,COL7A1,ADAMTS2,L3MBTL1,CNBD2,KIF19,SLC15A2,KIZ,IL17C,AURKC,GRB7,RASSF1,HTRA3	Coexpression Atlas	gudmap_dev gonad_e13.5_F_VascAssocMesenchStromOvary_MafB_k1_1000	dev gonad_e13.5_F_VascAssocMesenchStromOvary_MafB_k-means-cluster#1_top-relative-expression-ranked_1000	Gudmap Mouse ST 1.0	3.54e-08	0.0001623	2.17e-07	1.955e-06	34	166	HS6ST2,SORBS2,LRRN1,CAV1,ERRFI1,PAM,CDK6,PDE1A,ARHGAP29,PLXNA2,AKAP7,GDPD2,PTPRO,SRGAP3,HS3ST3A1,FAT4,NIBAN1,TSPAN5,GREB1L,TMEM196,FGFR2,FST,BRMS1L,CYFIP2,NSG1,CSGALNACT1,MBNL3,NPAS3,SESN1,TGFB1I1,THBS2,PLD5,SSPN,FRMD6	Pubmed	18219277	The loss of MCP-1 attenuates cutaneous ischemia-reperfusion injury in a mouse model of pressure ulcer.	Pubmed	0.008367	1	0.01996	0.2346	1	1	CCL2												MicroRNA	mmu-miR-431-5p		MirDB	9.186e-05	0.9024	0.0001619	0.001582	10	142	LIMCH1,DAAM1,GALR1,CAMTA1,ZNF704,ATE1,NRXN3,CUX1,RARB,C10orf90	Pubmed	23486965	Oligodendroglial expression of TrkB independently regulates myelination and progenitor cell proliferation.	Pubmed	0.02736	1	0.0477	0.5402	1	2	NTRK2
ToppCell Atlas	e3327c296d48e821004e61a573abb75624a6f040	primary_visual_cortex-Neuronal-glutamatergic_neuron-L2/3_IT|primary_visual_cortex / Per Region, Lineage, Cell class, Cell type, Cell subtype	Shared and distinct transcriptomic cell types across neocortical areas	0.005216	1	0.009916	0.1088	13	161	SLC24A4,TAMALIN,STARD8,TESC,NPNT,RYR1,ANKRD6,SPINT2,EBF2,NTN5,RTN4RL1,IGFBP6,CCBE1	Coexpression Atlas	gudmap_developingLowerUrinaryTract_e14.5_ Genital tubercle_1000_k3	DevelopingLowerUrinaryTract_e14.5_ Genital tubercle_emap-6706_k-means-cluster#3_top-relative-expression-ranked_1000	Gudmap Mouse MOE430.2	3.553e-08	0.0001629	2.175e-07	1.959e-06	20	67	VGLL3,ACTC1,TENM2,SORBS2,BDNF,NRP2,PCDH7,FOXN3,RAB3C,SOSTDC1,PTHLH,PTPRZ1,DPYSL3,TSHZ1,CDC42EP3,DKK3,SAMD4A,ADAMTSL1,FAM13C,LOX	Pubmed	10946006	Novel mutations in the microsomal triglyceride transfer protein gene causing abetalipoproteinemia.	Pubmed	0.008367	1	0.01996	0.2346	1	1	MTTP												MicroRNA	hsa-miR-3174		MirDB	9.186e-05	0.9024	0.0001619	0.001582	10	142	ALCAM,SLITRK6,SLC9A6,CWC15,GPAM,DAAM1,ADGRB3,PDE4B,ACKR3,SEPSECS	Pubmed	23435376	MicroRNA-146a acts as a metastasis suppressor in gastric cancer by targeting WASF2.	Pubmed	0.02736	1	0.0477	0.5402	1	2	WASF2
ToppCell Atlas	16f77e7a5444d2f2b210362816cd7a07b9b42af6	facs-Pancreas-Exocrine-18m-Hematologic-nan|Pancreas / Large_Intestine_Pancreas_Liver - method, tissue, subtissue, age, lineage, cell ontology and free annotation	Mouse Aging Atlas- Tabula Muris Senis	0.005216	1	0.009916	0.1088	13	161	ADCY7,FXYD5,CCDC88B,CD74,SASH3,NAPSA,PTPRC,PLBD1,PIF1,CD226,NCKAP1L,IRF8,ITGB2	Coexpression Atlas	gudmap_developingLowerUrinaryTract_e13.5_bladder epithelial cells_500	DevelopingLowerUrinaryTract_e13.5_bladder epithelial cells_emap-30875_top-relative-expression-ranked_500	Gudmap Mouse MOE430.2	3.663e-08	0.000168	2.24e-07	2.018e-06	60	391	VGLL3,MAOB,MAP1B,MBP,BCL11A,FZD6,AK4,DPP10,ANXA1,MSX2,ATF3,MYCL,SP8,KLF5,CLIC6,CLDN6,RBM47,PARM1,RNF32,COL4A6,HAPLN1,PPP2R2B,CNTNAP2,DIRAS2,SEMA3E,RNF144B,SYTL2,PRAG1,KBTBD11,GRIN3A,RAB27B,DSC2,MYOF,EFNB2,LRRC1,DENND2D,NRN1,S100A6,SLITRK6,ARAP2,HSPA4L,FOSL2,CDC42EP3,SH2D4A,DACH2,CHL1,ENDOD1,SYT17,TRIM2,TFAP2C,FAM83H,CCSER1,KRT8,KRT18,DOCK8,GLB1L2,LGALS3,ADGRG6,MAL2,SLC44A3	Pubmed	33712724	Increased expression of IFI16 predicts adverse prognosis in multiple myeloma.	Pubmed	0.008367	1	0.01996	0.2346	1	1	IFI16												MicroRNA	hsa-miR-3620-3p		MirDB	9.252e-05	0.9088	0.0001631	0.001593	13	232	OSBPL1A,EPB41L5,FRMD4A,MYBL1,PFN2,CNGA3,NOL4L,TMEM170B,ACKR3,KCNJ6,RASGRF1,EBF1,TTC7A	Pubmed	17371940	Crosstalk between RANKL and Fas signaling in dendritic cells controls immune tolerance.	Pubmed	0.02736	1	0.0477	0.5402	1	2	FAS
