## Supplementary material for "Intellectual disability risk gene RFX4 regulates cortical neurogenesis by restraining neuronal differentiation": Data S16-20 (part 30 of 80)

### Sheet: Data S17 (continued)
Data S17. Gene ontology enrichment analysis results for R79C-HOM and/or RFX4 HOM DEGs and for genes also associated with differential RFX4 binding in R79C D-NPCs
ToppCell Atlas	f5821f551cf5c64c9f75cdb723492c87aac1ece0	facs-Pancreas-Exocrine-18m-Hematologic|Pancreas / Large_Intestine_Pancreas_Liver - method, tissue, subtissue, age, lineage, cell ontology and free annotation	Mouse Aging Atlas- Tabula Muris Senis	0.005216	1	0.009916	0.1088	13	161	ADCY7,FXYD5,CCDC88B,CD74,SASH3,NAPSA,PTPRC,PLBD1,PIF1,CD226,NCKAP1L,IRF8,ITGB2	Coexpression Atlas	gudmap_kidney_adult_Podocyte_MafB_100	kidney_adult_Podocyte_MafB_top-relative-expression-ranked_100	Gudmap Mouse MOE430.2	3.696e-08	0.0001695	2.257e-07	2.033e-06	24	93	ADM,SRGAP1,ANXA1,THSD7A,PAK1,SEMA3E,HTRA1,DACH1,GADD45A,PTPRO,MAFB,HS3ST3A1,DPP4,TSPAN2,MYOF,EGF,P3H2,SGIP1,NEBL,SH2D4A,TMEM150C,PARD3B,IL13RA1,ITGB8	Pubmed	35162973	EVI1 Promotes the Proliferation and Invasive Properties of Human Head and Neck Squamous Cell Carcinoma Cells.	Pubmed	0.008367	1	0.01996	0.2346	1	1	MECOM												MicroRNA	hsa-miR-4267:mirSVR_highEffct	hsa-miR-4267:mirSVR_nonconserved_highEffect-0.5	MicroRNA.org	9.281e-05	0.9117	0.0001635	0.001598	23	595	MEST,FMN1,MROH7,ITSN1,APBB1,TENM3,C15orf32,CENPBD2P,PLCB1,KALRN,HCN1,HAAO,RIMBP2,SERPINA5,NRG1,HNF4G,KLHL34,EI24,PRKCZ,CUX1,MDGA2,URM1,RFX4	Pubmed	33318475	JmjC-KDMs KDM3A and KDM6B modulate radioresistance under hypoxic conditions in esophageal squamous cell carcinoma.	Pubmed	0.02736	1	0.0477	0.5402	1	2	KDM6B
ToppCell Atlas	ead9f5a491321f9e307f7c97e47a4ca124f59bb6	Control-Treg|World / Disease group and Cell class	COVID-19 T cell Atlas (BAL)	0.005216	1	0.009916	0.1088	13	161	RASGRP4,PLAGL1,FAM110A,RSKR,CNKSR1,GEM,ZNF295-AS1,CBX7,TNFRSF1B,PADI2,ICA1,TMEM225B,LYZ	Coexpression Atlas	GSM605850_500	Myeloid Cells, MF.II-480hi.PC, F4/80hi CD115hi CD11b+ MHC II- CD11c-, Peritoneal Cavity, avg-3	Immgen.org, GSE15907	3.701e-08	0.0001697	2.257e-07	2.033e-06	65	438	FZD1,MTUS1,ALCAM,MPP1,ANXA1,ANXA4,RND3,ATP1A3,CREG1,NT5E,CAV1,PAM,CDKN1A,PDE2A,DHRS3,JAM2,ARHGAP29,PLD1,RBM47,PLTP,COMT,CP,LACC1,RAI14,RNF144B,PTGS1,LPCAT2,PTPRM,RNF141,MAFB,DUSP3,EDNRB,MYOF,EFNB2,MCTP1,EMP1,CLN8,DRAM1,ETV1,GASK1B,FABP7,FER,ITPRIPL2,FN1,TENT5A,PLK2,GBE1,RAB31,DSTN,MPEG1,TGFB2,THBD,THBS1,TLR4,CGNL1,TRPS1,PLXNB2,IDH1,IL13RA1,TCIM,NAV1,KCNN3,KHK,ADGRG6,LIFR	Pubmed	33144099	PURŒ± mediates epithelial-mesenchymal transition to promote esophageal squamous cell carcinoma progression by regulating Snail2.	Pubmed	0.008367	1	0.01996	0.2346	1	1	SNAI2												MicroRNA	hsa-miR-485-5p:Non-Functional MTI (Weak)	Non-Functional MTI (Weak)	miRTarbase	9.376e-05	0.921	0.0001652	0.001614	22	556	NR2F6,PTGR2,MSMO1,TRAPPC2,AMBRA1,PLEKHA6,GFPT1,PER2,NFIC,TFDP2,ATOH8,NRXN3,SUMF2,GNL3L,SLC35F1,IPCEF1,CDKAL1,URM1,RFC2,EGF,LPP,PLCE1	Pubmed	24858807	Pulmonary hypertension in wild type mice and animals with genetic deficit in KCa2.3 and KCa3.1 channels.	Pubmed	0.02736	1	0.0477	0.5402	1	2	KCNN3
ToppCell Atlas	65888250b8c1da6a8f9b5376e086a3769a1cbbd8	facs-MAT-Fat-24m-Myeloid-myeloid_cell|MAT / Fat_BAT_GAT_MAT_SCAT - method, tissue, subtissue, age, lineage, cell ontology and free annotation	Mouse Aging Atlas- Tabula Muris Senis	0.005216	1	0.009916	0.1088	13	161	ADAM8,MMP9,IFITM1,CEBPB,PLBD1,SLC15A3,F5,LRG1,C5AR2,HDC,HP,ITGAL,LAIR1	Coexpression Atlas	Facebase_RNAseq_ratio_e10.5_MaxillaryArch_vs_Mandibular_2500_K3	FacebaseRNAseq_ratio_e10.5_MaxillaryArch_vs_Mandibular_top-relative-expression-ranked_2500_k-means-cluster#3	FaceBase_RNAseq	3.784e-08	0.0001736	2.305e-07	2.076e-06	62	410	TP53INP1,ACTC1,ACTG2,ADCY8,MID1,AHR,ANXA4,LGR5,ARSB,ATP1A3,SH3RF3,NELL1,NT5E,OPCML,XKRX,PLCL1,RBM47,NXPH1,MOXD1,IKBKE,PRKAR1B,MASP1,HTRA1,VEPH1,ZMAT4,ATP9A,PRIMA1,MYOF,ANKRD34A,STK32B,ETV4,IKZF1,MRAS,SGCD,SH3GL2,SLC1A2,MSRB2,DLL3,PRICKLE2,MARCHF10,C11orf87,SLFN5,FNDC1,GNG4,UNC5D,ADAMTSL1,SYNM,GRIA1,TGFB3,CLRN1,TRNP1,INHBA,LAMP5,ISG20,ITGAV,CADM2,PCDH15,DYNC2I2,DPF3,LOX,SFXN3,LTBP2	Pubmed	21931011	Cutaneous manifestations of DOCK8 deficiency syndrome.	Pubmed	0.008367	1	0.01996	0.2346	1	1	DOCK8												MicroRNA	hsa-miR-1321:PITA	hsa-miR-1321:PITA_TOP	PITA	9.386e-05	0.922	0.0001653	0.001615	12	201	ASIC1,AP1G1,CCDC32,FRMD4A,SUPT6H,TLE4,NRG1,DLGAP2,RAPGEF2,DBN1,KCNAB1,DNM1	Pubmed	17889670	Structural basis of microtubule plus end tracking by XMAP215, CLIP-170, and EB1.	Pubmed	0.02736	1	0.0477	0.5402	1	2	CLIP1
ToppCell Atlas	08920a716f6ec62538e361211455a30ad726d7be	renal_cortex_nuclei-Hypertensive_with+without-CKD-Mesenchymal-Myocytic_interstitial_cell-Cycling_Myofibroblast|Hypertensive_with+without-CKD / Celltypes from Cells and Nuclei per compartment and clinical group	Integrated Single-nucleus and Single-cell RNA-seq of the Adult Human Kidney	0.005216	1	0.009916	0.1088	13	161	ACAN,KLC3,PRELP,TROAP,HJURP,NMUR1,ARMCX1,CHTF18,SLC38A5,GUCA1B,FLRT1,SPIN2B,SLC26A10P	Coexpression Atlas	gudmap_developingKidney_e14.5 whole kidney - Wnt4 KO_1000_k3	DevelopingKidney_e14.5 whole kidney - Wnt4 KO_emap-6674_k-means-cluster#3_top-relative-expression-ranked_1000	Gudmap Mouse MOE430.2	3.815e-08	0.000175	2.32e-07	2.09e-06	27	114	BCL11A,MEIS1,ZFHX3,NEFM,NSMCE1,NTRK2,RUNX1T1,PCDH8,PDK1,PARM1,PRRX1,TMEM158,PODXL2,HAPLN1,EFEMP1,VAV3,PHLDA1,TENT5A,DPYSL4,SLC4A3,NSG2,CHL1,LRRC4,GPC3,ADAMTS18,STOX2,KAT14	Pubmed	32880368	Repurposing of KLF5 activates a cell cycle signature during the progression from a precursor state to oesophageal adenocarcinoma.	Pubmed	0.008367	1	0.01996	0.2346	1	1	KLF5												MicroRNA	hsa-miR-548ay-3p		MirDB	9.406e-05	0.924	0.0001656	0.001618	11	171	DOCK10,KDM2A,PJA1,GNB2,ZNF704,UGDH,FAM169A,ZC3H12C,SAMD4B,RFX3,ZFHX4	Pubmed	18055812	Autoimmune Th2-mediated dacryoadenitis in MRL/MpJ mice becomes Th1-mediated in IL-4 deficient MRL/MpJ mice.	Pubmed	0.02736	1	0.0477	0.5402	1	2	FAS
ToppCell Atlas	5a279da1cd8e63db32f7c85a73b493c2121d0a96	BAL-Control-Myeloid-cDC-cDC-cDC_4|Control / Location, Disease Group, Cell group, Cell class and sub_cluster (2021.03.09)	Integration of Multiple Sampling Location of COVID-19 Patients	0.005265	1	0.01	0.1098	12	143	ADAM8,SERPINF1,PKIB,RHCE,EPHB3,CD226,PALD1,GOLGA8R,CLEC5A,STX16-NPEPL1,LINC02076,KCNMB1	Coexpression Atlas	Facebase_RNAseq_e10.5_Olfactory Pit_100	FacebaseRNAseq_e10.5_Olfactory Pit_top-relative-expression-ranked_100	FaceBase_RNAseq	3.841e-08	0.0001762	2.333e-07	2.102e-06	25	100	ASCL1,SP8,CLDN6,OTX1,INA,PAX6,DMRT3,ST18,DLX5,DLX6,EYA2,RTN1,CLVS1,DMRTA2,DMRTA1,GAD2,SRRM4,GPM6A,STMN2,NR2E1,NRG1,IGFBPL1,DPYSL5,KRT8,KRT18	Pubmed	20584883	Cell-surface residence of sphingosine 1-phosphate receptor 1 on lymphocytes determines lymphocyte egress kinetics.	Pubmed	0.008367	1	0.01996	0.2346	1	1	S1PR1												MicroRNA	hsa-miR-6892-5p		MirDB	9.451e-05	0.9284	0.0001664	0.001626	14	265	CPEB3,RNF213,ARID4B,SLC12A8,MYO18B,CAMTA1,NEDD4L,RBM47,POU3F2,ERC2,ZC3H12C,ARPC5,KLHL31,LRP6	Pubmed	21107705	A shear stress responsive gene product PP1201 protects against Fas-mediated apoptosis by reducing Fas expression on the cell surface.	Pubmed	0.02736	1	0.0477	0.5402	1	2	FAS
ToppCell Atlas	4698cc877dda9b1ef7d6f18c9adc869ef791b1d8	mild_COVID-19-B_cell|World / disease group, cell group and cell class (v2)	PBMC Atlas of COVID-19 and Influenza Patients (Lee et al.)	0.005265	1	0.01	0.1098	12	143	COL28A1,NPAS2,CD40,TNFRSF13C,CD79B,IQCA1,BNIPL,OR2G6,NANOG,NPFFR1,TBX6,LINC02395	Coexpression Atlas	Facebase_RNAseq_ratio_e9.5_MandibularArch_vs_MaxillaryArch_1000_K5	FacebaseRNAseq_ratio_e9.5_MandibularArch_vs_MaxillaryArch_top-relative-expression-ranked_1000_k-means-cluster#5	FaceBase_RNAseq	4.037e-08	0.0001851	2.449e-07	2.206e-06	39	207	ADCY8,AHR,ANXA4,ARSB,SH3RF3,NELL1,CAMK2A,XKRX,PLCL1,NXPH1,CSF1,PRKAR1B,MASP1,ZMAT4,ATP9A,MYOF,STK32B,ETV4,IKZF1,MRAS,SGCD,SH3GL2,SLC1A2,MSRB2,PRICKLE2,MARCHF10,FNDC1,GNG4,UNC5D,ADAMTSL1,GRIA1,TGFB3,CLRN1,INHBA,ISG20,CADM2,PCDH15,DPF3,SFXN3	Pubmed	22490528	NKT cells and the hedgehog pathway: an unhealthy marriage in non-alcoholic fatty liver disease?	Pubmed	0.008367	1	0.01996	0.2346	1	1	SPP1												MicroRNA	hsa-miR-4638-3p		MirDB	9.451e-05	0.9284	0.0001664	0.001626	14	265	ALCAM,ANK3,ITSN1,CPEB3,TENM3,THSD7A,CDK8,COL22A1,TUB,NALCN,PLXNA4,TMEM135,STOX2,TANK	Pubmed	21191042	The anaphase promoting complex is required for memory function in mice.	Pubmed	0.02736	1	0.0477	0.5402	1	2	APC2
ToppCell Atlas	138033ff447a61a1bc289b21db82151dcc6a4c7e	PND14-Immune-Immune_Lymphocytic_T/NK-Lymphocytic_ILC-NK-NK|PND14 / Age_group by Lineage, Lineage_subclass, Cell_type, subtypes-by-prolif	Mouse_Lung_DropSeq_E16-P28	0.005265	1	0.01	0.1098	12	143	S1PR5,AMDHD1,CD3G,IFITM10,PTPRC,KIF19,KCNIP3,SULT2B1,PADI2,SP110,ITGAL,LGALS1	Coexpression Atlas	GSM538239_500	Myeloid Cells, DC.103-11b+.Lv, CD45+ CD11c+ MHC-II + CD11b high CD103-, Liver, avg-3	Immgen.org, GSE15907	4.146e-08	0.0001901	2.512e-07	2.263e-06	62	411	MTUS1,FNIP2,ANXA4,SLC43A3,BHLHE40,RND3,ATF3,ATP1A3,NRP2,PRDM1,SOCS3,CD44,PAK1,CDKN1A,DHRS3,JAM2,RBM47,PLTP,PMAIP1,LACC1,PTGS1,LPCAT2,MAFB,DUSP3,MYOF,TRIB1,EPAS1,F8,DLC1,CCL2,FN1,FOSL2,SLC8A1,PLK2,SPP1,PLXND1,RGL1,SULF2,RAB31,MPEG1,TEK,RSPO3,THBD,THBS1,TIMP3,TLR4,MIR22HG,HK2,TRPS1,PLXNB2,HPGD,HSPA1B,VCAM1,IDH1,IFI16,IL13RA1,TCIM,SOWAHC,NAV1,KDR,LGALS3,LIFR	Pubmed	32650475	TLR4 Polymorphism, Nasopharyngeal Bacterial Colonization, and the Development of Childhood Asthma: A Prospective Birth-Cohort Study in Finnish Children.	Pubmed	0.008367	1	0.01996	0.2346	1	1	TLR4												MicroRNA	mmu-miR-147-3p		MirDB	9.575e-05	0.9406	0.0001685	0.001646	4	16	NPAS3,FAM222A,PRKCZ,PCDH15	Pubmed	27220053	KIBRA promotes prostate cancer cell proliferation and motility.	Pubmed	0.02736	1	0.0477	0.5402	1	2	WWC1
ToppCell Atlas	ce045ec7c311a1797ae562bec114f9e90604d063	343B-Lymphocytic-CD8+_Cytotoxic_T-cell-CD8+_Cytotoxic_T_cell_4|Lymphocytic / Donor, Lineage, Cell class and subclass (all cells)	Tissue Stability Cell Atlas - Lung Cells	0.005265	1	0.01	0.1098	12	143	TCAP,WDR86,ADAMTS4,BIRC6-AS2,SSC4D,P3H3,CXCR6,TIE1,HCRT,PTOV1-AS1,LINC01204,LRRN4CL	Coexpression Atlas	gudmap_developingLowerUrinaryTract_e14.5_ Genital tubercle F_1000_k5	DevelopingLowerUrinaryTract_e14.5_ Genital tubercle F_emap-6706_k-means-cluster#5_top-relative-expression-ranked_1000	Gudmap Mouse MOE430.2	4.325e-08	0.0001983	2.617e-07	2.357e-06	69	478	NCKAP5,BCL11A,AK4,LRRN1,RBM20,RND3,STXBP6,ZFHX3,BLM,NEO1,SEMA5A,PAK3,PCDH8,DCLK1,CDO1,PDK1,PFN2,PRRX1,BABAM2,TOX,CABLES1,TRIL,HS3ST3B1,HS3ST3A1,CRISPLD1,TMEM255A,KIF26B,GAL3ST4,SYT16,EGFR,LHFPL6,TSHZ1,GREM1,LEF1,CAAP1,DENND4A,SEMA3A,ZIC4,FBN2,DLC1,ANTXR1,TNFRSF19,FST,PHF6,BRMS1L,SLC1A3,SNAI2,DMRTA1,KBTBD8,DNER,CLSTN2,ST6GAL2,GLRB,UNC5D,ADGRL3,LPAR4,PCDHB15,GRIA2,NCS1,RSPO3,DDAH1,HNRNPD,FLRT3,MFSD1,IFI16,BCL11B,ZNF518B,MARCKSL1,ZNF287	Pubmed	28346486	GREM1 is expressed in the cancer-associated myofibroblasts of basal cell carcinomas.	Pubmed	0.008367	1	0.01996	0.2346	1	1	GREM1												MicroRNA	mmu-miR-370-3p		MirDB	9.608e-05	0.9438	0.0001691	0.001652	15	299	SYN3,XKR4,FGF11,ANK3,SLC4A4,GMPS,POLR3A,FAM168B,PLXNA1,PLXNA2,CHST3,WWTR1,FAM169A,PTPRC,HUWE1	Pubmed	32859055	Inhibition of Butyrylcholinesterase and Human Monoamine Oxidase-B by the Coumarin Glycyrol and Liquiritigenin Isolated from Glycyrrhiza uralensis.	Pubmed	0.02736	1	0.0477	0.5402	1	2	BCHE
ToppCell Atlas	8f82b3c3331f20c6ded36dbfb9a48dbd9f099f93	facs-Heart-LV-24m-Mesenchymal-atrial_myocyte|Heart / Tongue_Heart_Limb_Muscle_Aorta_Diaphragm - method, tissue, subtissue, age, lineage, cell ontology and free annotation	Mouse Aging Atlas- Tabula Muris Senis	0.005265	1	0.01	0.1098	12	143	MMP9,MYBPC2,CD79B,LTB4R,SLC22A20P,CNKSR1,LRG1,UBE2C,TFAP2B,MMP25,HDC,HP	Coexpression Atlas	Facebase_RNAseq_ratio_e10.5_MandibularArch_vs_MaxillaryArch_1000_K4	FacebaseRNAseq_ratio_e10.5_MandibularArch_vs_MaxillaryArch_top-relative-expression-ranked_1000_k-means-cluster#4	FaceBase_RNAseq	4.348e-08	0.0001994	2.623e-07	2.363e-06	43	241	ANXA1,ARSB,TCEAL5,CACNA2D1,CDO1,PDE1A,PLCL1,NXPH1,IKBKE,PRKAR1B,TSHZ2,PTGS1,NIBAN1,KIF26B,ZMAT4,MYOF,FAP,ARID5B,FGF2,ANTXR1,SLITRK6,DOCK10,MAB21L2,SLC1A2,MSRB2,DKK2,FNDC1,ADGRL3,ADAMTSL1,TGFB3,GXYLT2,THBS2,FILIP1L,SYNPO,HPGD,UROS,TRIM5,INHBA,PMEPA1,CADM2,PCDH15,LOXL1,SFXN3	Pubmed	20187300	CD40 ligation restores type 1 polarizing capacity in TLR4-activated dendritic cells that have ceased interleukin-12 expression.	Pubmed	0.008367	1	0.01996	0.2346	1	1	TLR4												MicroRNA	hsa-miR-8062		MirDB	9.608e-05	0.9438	0.0001691	0.001652	15	299	RAB11FIP2,CNKSR2,KDM2A,NAP1L1,CNTN5,DDR1,LHFPL3,CAPZA2,PAM,CDH10,NOX4,SNCAIP,TNPO1,ZFHX4,LMO2	Pubmed	22217708	Differential expression of PKD1 and PKD2 in gastric cancer and analysis of PKD1 and PKD2 function in the model system.	Pubmed	0.02736	1	0.0477	0.5402	1	2	PRKD1
ToppCell Atlas	990844ca674d30b2924c74b45bed4fdfb8463fa7	renal_medulla_nuclei-Adult_normal_reference-Epithelial-Collecting_tubule_epithelial_cell-kidney_connecting_tubule_epithelial_cell-Connecting_Tubule_Cell|Adult_normal_reference / Celltypes from Cells and Nuclei per compartment and clinical group	Integrated Single-nucleus and Single-cell RNA-seq of the Adult Human Kidney	0.005265	1	0.01	0.1098	12	143	RDH16,CCDC74A,IFITM10,LINC01748,ZDHHC11B,TRPV4,F7,FGF8,CHKA-DT,FAM3D-AS1,PLCD4,KCND1	Coexpression Atlas	BM Top 100 - temporal lobe	BM Top 100 - temporal lobe	Body Map	4.353e-08	0.0001996	2.623e-07	2.363e-06	21	74	ADCY1,SLC12A5,ENC1,NEFL,CDK5R1,OPCML,PCDH8,PDE1A,CNR1,PRKCB,DIRAS2,RGS4,SCN2A,SLC1A2,GAP43,C11orf87,GPM6A,STMN2,GRIA2,GRIN2A,LY6H	Pubmed	18258851	Late onset of Ccl2 blockade with the Spiegelmer mNOX-E36-3'PEG prevents glomerulosclerosis and improves glomerular filtration rate in db/db mice.	Pubmed	0.008367	1	0.01996	0.2346	1	1	CCL2												MicroRNA	hsa-miR-3913-5p:Functional MTI (Weak)	Functional MTI (Weak)	miRTarbase	9.622e-05	0.9452	0.0001693	0.001654	17	369	XKR4,OSBPL10,CCDC80,KDM2A,TFDP2,HINT1,RFTN2,SUMF2,GNL3L,FAT3,WWTR1,PAQR5,CNTLN,ITGB3,AGTRAP,ASXL2,FBXW7	Pubmed	26041915	GluN2B-Containing NMDA Receptors Regulate AMPA Receptor Traffic through Anchoring of the Synaptic Proteasome.	Pubmed	0.02736	1	0.0477	0.5402	1	2	GRIN2B
ToppCell Atlas	52832321cc848739ff6483f467d57c50c8b7395c	facs-Heart-LV-24m-Mesenchymal-atrial_cardiomyocyte|Heart / Tongue_Heart_Limb_Muscle_Aorta_Diaphragm - method, tissue, subtissue, age, lineage, cell ontology and free annotation	Mouse Aging Atlas- Tabula Muris Senis	0.005265	1	0.01	0.1098	12	143	MMP9,MYBPC2,CD79B,LTB4R,SLC22A20P,CNKSR1,LRG1,UBE2C,TFAP2B,MMP25,HDC,HP	Coexpression Atlas	gudmap_dev gonad_e11.5_F_GonadVasMes_Flk_k4_1000	dev gonad_e11.5_F_GonadVasMes_Flk_k-means-cluster#4_top-relative-expression-ranked_1000	Gudmap Mouse ST 1.0	4.353e-08	0.0001996	2.623e-07	2.363e-06	21	74	BCL11A,ATF3,ACER2,LDB2,GNG2,HAPLN1,TES,TMEM255A,RBMS1,DUSP6,TSPAN2,FOXC2,PLK2,GAP43,KLHL4,LPAR4,PRSS23,TEK,FLRT2,KDR,LIFR	Pubmed	18258850	Murine cytomegalovirus influences Foxj1 expression, ciliogenesis, and mucus plugging in mice with allergic airway disease.	Pubmed	0.008367	1	0.01996	0.2346	1	1	FOXJ1												MicroRNA	hsa-miR-4478		MirDB	9.642e-05	0.9471	0.0001696	0.001657	25	677	SYN3,MEF2C,SRGAP1,EIF4E3,TRAPPC2,RAB11FIP2,PLEKHA6,DIS3L2,ATP10B,PARD6B,KALRN,TFDP2,RFTN2,PLP1,CHST3,SUMF2,GNL3L,ARHGEF26,CDK15,POM121,URM1,KCNN3,NBPF8,SAMD4B,ASXL2	Pubmed	34335956	STK39 promotes breast cancer invasion and metastasis by increasing SNAI1 activity upon phosphorylation.	Pubmed	0.02736	1	0.0477	0.5402	1	2	STK39
ToppCell Atlas	0118772a5bc7c48465e9b314be55203412e8d67c	Brain_organoid-organoid_Kanton_Nature-Organoid-4M-Stem_cells|Organoid-4M / Sample Type, Dataset, Time_group, and Cell type.	Integration of Four Brain Organoid Datasets and One Fetal Brain Dataset	0.005265	1	0.01	0.1098	12	143	NEB,LINC01465,KLF4,POU5F1,RAX,RAD52,RASL12,CHTF18,CIMAP1B,ATG9B,KCNMB1,LYZ	Coexpression Atlas	gudmap_developingGonad_e18.5_testes_1000_k4	DevelopingGonad_e18.5_testes_emap-11164_k-means-cluster#4_top-relative-expression-ranked_1000	Gudmap Mouse MOE430.2	4.361e-08	0.0002	2.624e-07	2.364e-06	49	293	VGLL3,ACTG2,ISLR2,NFIB,NT5E,SEMA5A,CBLN1,CD44,PAK3,JAM2,SEMA5B,COL5A1,GDF15,OLFML2B,CSRP1,SPOCK2,TRANK1,RCAN1,EBF1,ZDHHC2,CITED2,S100A6,S100A10,MYL9,BICC1,RHOBTB3,SH3GL2,GALNT1,GAMT,SPP1,GAS6,SMOC2,GJA1,NRK,TAGLN,GPM6B,RAB31,SYNM,THBD,TIMP3,UBTF,NDST1,INHBA,INHBB,LMLN,NAV1,PRSS35,LOX,LOXL1	Pubmed	19955521	Ablation of tumor progression locus 2 promotes a type 2 Th cell response in Ovalbumin-immunized mice.	Pubmed	0.008367	1	0.01996	0.2346	1	1	MAP3K8												MicroRNA	mmu-miR-470-3p		MirDB	9.739e-05	0.9567	0.0001712	0.001673	10	143	FAM135A,CNKSR2,CHD7,GJA1,BTAF1,SHISA9,PBX1,CDK8,ZNF462,STOX2	Pubmed	17226782	Injury of skeletal muscle and specific cytokines induce the expression of gap junction channels in mouse dendritic cells.	Pubmed	0.02736	1	0.0477	0.5402	1	2	GJA1
ToppCell Atlas	d620f07243c2628494e689bbfabc14c453f4b1f4	LPS-IL1RA+antiTNF-Epithelial_alveolar-Mes-Like-Differentiating_AT1|LPS-IL1RA+antiTNF / V2 postpublication: Rhesus Genome Updated; Treatment groups by lineage, cell_type_level1, cell_type_level2	PretermPrimateLungAtlas	0.005277	1	0.01002	0.11	10	108	MX2,RHBDL1,OTOG,PRKCG,CNKSR1,SCNN1A,FBN3,KIF12,WDR72,DNAH2	Coexpression Atlas	Facebase_RNAseq_e8.5_Floor Plate_1000_K2	FacebaseRNAseq_e8.5_Floor Plate_top-relative-expression-ranked_1000_k-means-cluster#2	FaceBase_RNAseq	4.445e-08	0.0002038	2.671e-07	2.406e-06	28	122	MAP2,SORBS2,ZSWIM5,MYCL,CDH7,POU3F4,PPP1R10,NCAN,CTNNA2,GAL3ST4,APC2,HSPA4L,NSG2,CELF2,DLL3,SRRM4,SEPTIN3,PHLPP1,STMN2,GRIK2,MAPK8IP2,IGFBPL1,ZFHX2,ANKRD45,DPYSL5,STOX2,FZD3,SLCO5A1	Pubmed	22162201	DNA methylation contributes to the regulation of sclerostin expression in human osteocytes.	Pubmed	0.008367	1	0.01996	0.2346	1	1	SOST												MicroRNA	mmu-miR-1911-3p		MirDB	9.739e-05	0.9567	0.0001712	0.001673	10	143	SYN3,ARID1B,ZNF608,NFIC,TXNDC17,MAGI1,PFN2,BCL2L13,AGTRAP,ZFHX4	Pubmed	28641109	Rare Copy Number Variants in NRXN1 and CNTN6 Increase Risk for Tourette Syndrome.	Pubmed	0.02736	1	0.0477	0.5402	1	2	NRXN1
ToppCell Atlas	fcc26843a8788f0fe3cec14dcae083830da80b8f	facs-Large_Intestine-Distal-24m-Epithelial-Lgr5-_amplifying_undifferentiated_cell|Large_Intestine / Large_Intestine_Pancreas_Liver - method, tissue, subtissue, age, lineage, cell ontology and free annotation	Mouse Aging Atlas- Tabula Muris Senis	0.005277	1	0.01002	0.11	10	108	BEGAIN,ATP1A4,MX2,NAPSA,SLC13A4,SLC22A20P,EPHB3,SLC15A3,MIOX,KCP	Coexpression Atlas	GSM605820_500	Myeloid Cells, DC.103+11b-.PolyIC.Lu, CD45 MHCII CD11c CD103 CD11b, Lung, avg-3	Immgen.org, GSE15907	4.541e-08	0.0002083	2.722e-07	2.452e-06	59	384	FZD1,MET,AHR,AFF1,ALCAM,FNIP2,ANXA1,ANXA2,BHLHE40,RND3,ARSB,ATF3,TNFSF9,SOCS3,CLDN1,ERRFI1,PAK1,PBX1,CDKN1A,QPCT,RBM47,PLK3,PMAIP1,LACC1,NIBAN1,DUSP3,MYOF,MCTP1,P3H2,EMP1,TRIB1,DENND4A,F2RL2,RTN1,FAP,CX3CL1,ITPRIPL2,PHLDA1,PLK2,SPP1,SLFN5,SEPTIN3,PHLPP1,MPEG1,THBS1,RNF180,HK2,CADM1,HSPA1B,ICAM1,IFI16,IL1RAP,IL13RA1,MARCKSL1,SOWAHC,PMEPA1,NAV1,LGALS3,MARCKS	Pubmed	24754487	Shear-stress-induced conformational changes of von Willebrand factor in a water-glycerol mixture observed with single molecule microscopy.	Pubmed	0.008367	1	0.01996	0.2346	1	1	VWF												MicroRNA	hsa-miR-1269:PITA	hsa-miR-1269:PITA_TOP	PITA	9.759e-05	0.9586	0.0001715	0.001676	9	116	PHF21A,OLFM1,AGAP1,NEUROD1,RIMBP2,SLC30A8,NAV3,DYRK1A,LRP6	Pubmed	32705955	Pharmacophore-based virtual screening and molecular docking to identify promising dual inhibitors of human acetylcholinesterase and butyrylcholinesterase.	Pubmed	0.02736	1	0.0477	0.5402	1	2	BCHE
ToppCell Atlas	c1c68e328fdf5216f23845b4de9a3b1bbe61b11c	facs-Large_Intestine-Distal-24m-Epithelial-epithelial_cell_of_large_intestine|Large_Intestine / Large_Intestine_Pancreas_Liver - method, tissue, subtissue, age, lineage, cell ontology and free annotation	Mouse Aging Atlas- Tabula Muris Senis	0.005277	1	0.01002	0.11	10	108	BEGAIN,ATP1A4,MX2,NAPSA,SLC13A4,SLC22A20P,EPHB3,SLC15A3,MIOX,KCP	Coexpression Atlas	GSM777041_500	Stromal Cells, Ep.MEChi.Th, CD45- EpCAm+ Ly51- MHCIIhi, Thymus, avg-2	Immgen.org, GSE15907	4.541e-08	0.0002083	2.722e-07	2.452e-06	59	384	MAP1B,MEIS2,FZD6,ADM,PLEKHG1,FHAD1,ALCAM,DPP10,RGS5,ANXA4,GAS7,CADPS,ASCL1,ANKRD33B,NEO1,PAPSS2,PAM,PCDH7,CDKN1A,CDO1,PDE1C,NREP,PLD1,RBM47,RASAL2,PARM1,DNAJC6,PTPRQ,DSC2,EFNB2,SFRP1,FN1,UBD,CARMIL1,PARVA,SPP1,GAS6,EPB41L3,GJA1,SEL1L3,SPINK5,DSTN,MID2,TIMP3,RNF180,HSPA1B,VCAM1,ICAM1,JPH1,IL13RA1,INSM1,TCIM,MARCKSL1,ITGB8,KCNMA1,KRT8,KRT18,ADGRG6,SLCO5A1	Pubmed	19701204	Arrested maturation of excitatory synapses in autosomal dominant lateral temporal lobe epilepsy.	Pubmed	0.008367	1	0.01996	0.2346	1	1	LGI1												MicroRNA	hsa-miR-3529-3p:Functional MTI (Weak)	Functional MTI (Weak)	miRTarbase	9.759e-05	0.9586	0.0001715	0.001676	9	116	NCAM2,GFPT1,SPAG9,DDIT4,FAM169A,DNAJB6,FIGN,FCF1,FBXW7	Pubmed	17686974	Loss of T cell receptor-induced Bmi-1 in the KLRG1(+) senescent CD8(+) T lymphocyte.	Pubmed	0.02736	1	0.0477	0.5402	1	2	COMMD3-BMI1
ToppCell Atlas	d76349ecef7c5878bf215e946f032264161eb61b	facs-Brain_Non-Myeloid-Cerebellum_-18m-Neuronal-Granular_Neuron_CB_Gabra6|Brain_Non-Myeloid / Brain_Non-Myeloid_Brain_Myeloid - method, tissue, subtissue, age, lineage, cell ontology and free annotation	Mouse Aging Atlas- Tabula Muris Senis	0.005333	1	0.01007	0.1105	14	180	ATP2B2,NEUROD2,CACNA1G,CDH12,PACSIN1,PKIB,CALY,PLVAP,RIT2,MEG3,GABRG2,GNB3,CARMIL2,FRRS1L	Coexpression Atlas	gudmap_dev gonad_e11.5_F_GonadVasMes_Flk_k4_200	dev gonad_e11.5_F_GonadVasMes_Flk_k-means-cluster#4_top-relative-expression-ranked_200	Gudmap Mouse ST 1.0	4.766e-08	0.0002186	2.853e-07	2.57e-06	18	56	ACTC1,MEIS1,RGS5,CCDC80,NEFM,CDH6,PDE1A,PRRX1,BNC2,EPHA7,SEMA3A,POSTN,SNAI2,PDGFC,NR2F1,ZFPM2,ASXL3,FOXP2	Pubmed	17603054	Renal dysgenesis and KAL1 gene defects in patients with sporadic Kallmann syndrome.	Pubmed	0.008367	1	0.01996	0.2346	1	1	ANOS1												MicroRNA	mmu-miR-361-3p		MirDB	9.834e-05	0.966	0.0001727	0.001687	14	266	APC2,MYO19,KDM2A,NPAS4,DST,APLN,BMPER,FOXK1,PFN2,BCL2L13,GABBR2,DLG4,EBF1,WASF2	Pubmed	20854793	TGFŒ≤ and EGF synergistically induce a more invasive phenotype of epithelial ovarian cancer cells.	Pubmed	0.02736	1	0.0477	0.5402	1	2	EGF
ToppCell Atlas	9e09b3dfe344b5d50520711513d389865d73a861	renal_medulla_nuclei-Renal_AKI_(acute_kidney_injury)-Epithelial-Distal_tubule_epithelial_cell-kidney_loop_of_Henle_thick_ascending_limb_epithelial_cell-Medullary_Thick_Ascending_Limb_Cell|Renal_AKI_(acute_kidney_injury) / Celltypes from Cells and Nuclei per compartment and clinical group	Integrated Single-nucleus and Single-cell RNA-seq of the Adult Human Kidney	0.005333	1	0.01007	0.1105	14	180	MELTF,LINC00970,CLCNKA,MYO3B,LOC105374344,SGK2,ACSS1,PLCB1,KCP,TFAP2B,SDHAP2,PADI2,PRMT8,KCNQ1	Coexpression Atlas	GSM791124_500	B cells, MLP.BM, CD19- IgM- CD43+ CD24- AA4.1+ CD45R- CD117+ IL7R-, Bone marrow, avg-2	Immgen.org, GSE15907	4.787e-08	0.0002195	2.862e-07	2.578e-06	63	422	CHAF1B,MCM2,MCM5,MCM6,BCL11A,PANK1,MEIS1,CDC45,FZD6,MET,ZNF608,H4C4,H4C6,H4C11,H4C8,ANXA1,SLC43A3,UHRF1,ATP1A3,MYBL2,MYCN,BLM,CCNE2,PAK1,CDC6,PBX1,CDK6,DHRS3,PFAS,NRXN1,DCTPP1,PUS7,MACROH2A1,DACH1,DNAJC6,LPCAT2,DHFR,DUT,TSPAN2,SEMA3D,MCTP1,SLC25A13,ZC3HAV1L,EPHA7,FOXRED2,VAV3,CDCA7L,RHOBTB3,FIGNL1,GNG12,RAB31,MPEG1,NCS1,CBX5,H1-5,TYMS,ZNF367,VLDLR,SMYD2,NAV1,AFF3,LMO2,SLC7A5	Pubmed	23511482	PKA-induced dimerization of the RhoGAP DLC1 promotes its inhibition of tumorigenesis and metastasis.	Pubmed	0.008367	1	0.01996	0.2346	1	1	DLC1												MicroRNA	hsa-miR-3938		MirDB	9.834e-05	0.966	0.0001727	0.001687	14	266	MEIS1,BICC1,LHFPL3,CDH2,TRMT11,WDFY2,FAT3,CNTNAP2,MAPK8,TNPO1,ZNF300,FIGN,SEPSECS,LPP	Pubmed	34406703	The clinical outcomes and genomic landscapes of acute lymphoblastic leukemia patients with E2A-PBX1: A 10-year retrospective study.	Pubmed	0.02736	1	0.0477	0.5402	1	2	PBX1
ToppCell Atlas	280ff5c8f292be1b88120db5ff1788b750644856	renal_papilla_nuclei-Hypertensive_with+without-CKD-Mesenchymal-Fibroblast-high_collagen-matrisome_fibroblast|Hypertensive_with+without-CKD / Celltypes from Cells and Nuclei per compartment and clinical group	Integrated Single-nucleus and Single-cell RNA-seq of the Adult Human Kidney	0.005333	1	0.01007	0.1105	14	180	C1QTNF7,MPPED1,COL6A2,PAMR1,NAALAD2,FBLN1,SPON1,FBLN5,ZNF295-AS1,SULF1,TWIST2,EMILIN1,FZD10,HPSE2	Coexpression Atlas	Facebase_ST1_e10.5_NeuroEpith_LateralEmin_500_1	e10.5_NeuroEpith_LateralEmin_top-relative-expression-ranked_500_1	FaceBase_ST1	4.999e-08	0.0002293	2.985e-07	2.689e-06	31	145	MAP1B,ASCL1,SCG3,NEFL,CA3,PAX6,JAM2,SLC25A23,POU3F4,DAB1,SCRN1,ELOVL2,RNF141,TMEM65,PXMP2,DPYSL3,FABP7,TNFRSF19,CDCA7L,HSPA4L,MAB21L2,SLC2A1,CELF2,CACNG4,PHYHIPL,UBE2QL1,DDAH1,TRH,TRPS1,ID4,LY6H	Pubmed	34544414	Waardenburg syndrome type 2A in a large Iranian family with a novel MITF gene mutation.	Pubmed	0.008367	1	0.01996	0.2346	1	1	MITF												MicroRNA	hsa-miR-4786-5p:Functional MTI (Weak)	Functional MTI (Weak)	miRTarbase	9.834e-05	0.966	0.0001727	0.001687	14	266	MSMO1,AIG1,MCUR1,GFPT1,NFIC,TFDP2,NUDT3,PAK2,NRXN3,GNL3L,EI24,PLEKHG3,TMEM170B,PDE11A	Pubmed	31563982	Isomorphic diffuse glioma is a morphologically and molecularly distinct tumour entity with recurrent gene fusions of MYBL1 or MYB and a benign disease course.	Pubmed	0.02736	1	0.0477	0.5402	1	2	MYBL1
ToppCell Atlas	99e2db9ad8e09fedc3542233553acece69f579f1	15-Distal-Epithelial-Epithelial|Distal / Age, Tissue, Lineage and Cell class	Human Fetal Lung in Development	0.005333	1	0.01007	0.1105	14	180	MPZ,MAP3K15,MPPED1,CRABP1,RIPOR3,EYA1,C2orf88,CD226,SOX10,ACRBP,GRIK3,PTOV1-AS1,RBFOX3,JAK3	Coexpression Atlas	GSM854243_500	Myeloid Cells, DC.103+11b-.LuLN, MHCII+ CD11c+ CD8- CD11b- CD103+, Lymph Node, avg-3	Immgen.org, GSE15907	5.119e-08	0.0002348	3.053e-07	2.75e-06	58	376	SNN,ADM,PLEKHG1,ANXA4,FAS,BHLHE40,GLIPR2,ANKRD33B,TMTC2,CREG1,PAPSS2,CLDN1,PAK1,PBX1,CDH2,CDKN1A,CDKN2B,RASAL2,PMAIP1,CSF1,LACC1,SLC22A23,NUAK1,NIBAN1,MYOF,P3H2,FAH,SCN4B,CX3CL1,ENOX2,PCGF5,FRMD4A,ENDOD1,PLK2,TMEM150C,PHLPP1,DSTN,MPEG1,RNF180,TRPS1,HSPA1B,VCAM1,GINS3,VRK2,ICAM1,ID2,IDH1,IL13RA1,TNFRSF9,ZBTB38,INSM1,MARCKSL1,ITGB8,CYRIA,NAV1,ADGRG6,SLCO5A1,MARCKS	Pubmed	19053277	Remote changes in the dynamics of the phosphotyrosine-binding domain of insulin receptor substrate-1 induced by phosphopeptide binding.	Pubmed	0.008367	1	0.01996	0.2346	1	1	IRS1												MicroRNA	hsa-miR-4300		MirDB	9.834e-05	0.966	0.0001727	0.001687	14	266	COBLL1,ST8SIA1,FRMD4A,STIM1,AP1M1,LHFPL3,RIMBP2,PSMF1,PLXNA4,IPO13,USP54,RAPGEF2,IQSEC1,JPH2	Pubmed	26942853	Bmi1 Is a Key Epigenetic Barrier to Direct Cardiac Reprogramming.	Pubmed	0.02736	1	0.0477	0.5402	1	2	COMMD3-BMI1
ToppCell Atlas	35c73670da90cb6924e822a2426d13a675685f09	droplet-Kidney-nan-3m-Epithelial-Epcam____podocyte|Kidney / Skin_Bladder_Kidney_Mammary_Gland - method, tissue, subtissue, age, lineage, cell ontology and free annotation	Mouse Aging Atlas- Tabula Muris Senis	0.005333	1	0.01007	0.1105	14	180	AGER,C1QTNF7,MMP23B,DUOXA1,CACNA1G,NRIP2,NUPR1,SPON1,FER1L4,TMEM54,NXPH3,UPK1B,PLEKHH2,IGFBP6	Coexpression Atlas	gudmap_dev gonad_e11.5_F_ReproVasc_Flk_k3_200	dev gonad_e11.5_F_ReproVasc_Flk_k-means-cluster#3_top-relative-expression-ranked_200	Gudmap Mouse ST 1.0	5.632e-08	0.0002583	3.355e-07	3.022e-06	27	116	DYSF,ACER2,NRP2,LDB2,PDE2A,PTPRM,TMEM255A,EBF1,S1PR1,EPAS1,TMEM88,MECOM,VAV3,LRRC8C,LIMCH1,PLK2,GAP43,PLXND1,PCDH17,GNG11,LPAR4,TEK,TCIM,ITGA2,KDR,LAMA4,LMO2	Pubmed	22490549	EphA signaling impacts development of topographic connectivity in auditory corticofugal systems.	Pubmed	0.008367	1	0.01996	0.2346	1	1	EPHA7												MicroRNA	hsa-miR-6757-5p		MirDB	9.838e-05	0.9664	0.0001727	0.001687	12	202	DTNBP1,CHD7,PLEKHA6,WDR72,TFDP2,PBX1,DOK6,PGR,ZNF367,CUX1,AK5,KLHL31	Pubmed	35360546	Upregulated miR-206 Aggravates Deep Vein Thrombosis by Regulating GJA1-Mediated Autophagy of Endothelial Progenitor Cells.	Pubmed	0.02736	1	0.0477	0.5402	1	2	GJA1
ToppCell Atlas	67b062f2ef7e20f392e00c646f4985c415d40de9	facs-Lung-EPCAM-18m-Lymphocytic-lymphocyte|Lung / Lung_Trachea - method, tissue, subtissue, age, lineage, cell ontology and free annotation	Mouse Aging Atlas- Tabula Muris Senis	0.005333	1	0.01007	0.1105	14	180	OSBPL7,RHOH,LTB4R,CPT1B,RASSF5,TESC,NMUR1,LAT,CXCR6,RFPL3S,IGSF5,SLC7A8,FZD10,PADI2	Coexpression Atlas	gudmap_developingLowerUrinaryTract_P2_bladder stroma (LCM)_1000	DevelopingLowerUrinaryTract_P2_bladder stroma (LCM)_emap-30396_top-relative-expression-ranked_1000	Gudmap Mouse MOE430.2	5.726e-08	0.0002626	3.406e-07	3.068e-06	99	783	VGLL3,MAOB,RHOJ,ACTA2,MBP,ACTB,ACTC1,ACTG2,ARSI,SORCS1,ADM,AHR,AK1,TAGLN2,RGS5,ANXA4,GAS7,NEAT1,ACER2,BCAT1,BDNF,NEDD9,CA3,NT5E,SOCS3,CBLN1,CD47,OSMR,PCDH7,JAM2,QPCT,PMAIP1,CNTN1,COL3A1,MAP3K8,TMEM158,SOSTDC1,CP,PRKCB,CCN2,CAVIN1,DIRAS2,RNF144B,HTRA1,TRANK1,LPCAT2,RAB27B,NIBAN1,ARSJ,RSPH4A,ABCC9,RGS4,RCAN2,DRAM1,SOX8,NRN1,FABP7,S100A6,EFEMP1,GPC4,SLITRK6,SGIP1,TENT5A,SH3GL2,ARX,CAMKK2,GPR153,DKK3,AHNAK2,SPOCK1,SPP1,CPLX2,DNER,C11orf87,FNDC1,PCDH11X,TAGLN,GNG11,SYNM,TEK,THBD,THBS2,H1-2,MIR22HG,VCAM1,IFI16,ISG20,BTG2,PRSS35,KRT8,KRT18,LAMA4,JPH2,LGALS3,LOX,LOXL1,SFXN3,SLC7A5,LUM	Pubmed	23079137	Novel SOST gene mutation in a sclerosteosis patient and her parents.	Pubmed	0.008367	1	0.01996	0.2346	1	1	SOST												MicroRNA	hsa-miR-1322		MirDB	9.838e-05	0.9664	0.0001727	0.001687	12	202	XKR4,CSMD3,FMN1,CNTN5,BMPER,CAPZA2,PDE1A,ZC3H12C,TSC22D2,PITPNC1,ITGB8,RAD51B	Pubmed	23219908	Transcriptional expression of voltage-gated Na‚Å∫ and voltage-independent K‚Å∫ channels in the developing rat superficial dorsal horn.	Pubmed	0.02736	1	0.0477	0.5402	1	2	KCNJ6
ToppCell Atlas	fdbd7c22044d9328a1e06e2f9a4451529d1df767	renal_papilla_nuclei-Hypertensive_with+without-CKD-Mesenchymal-Fibroblast-high_collagen-matrisome_fibroblast-|Hypertensive_with+without-CKD / Celltypes from Cells and Nuclei per compartment and clinical group	Integrated Single-nucleus and Single-cell RNA-seq of the Adult Human Kidney	0.005333	1	0.01007	0.1105	14	180	C1QTNF7,MPPED1,COL6A2,PAMR1,NAALAD2,FBLN1,SPON1,FBLN5,ZNF295-AS1,SULF1,TWIST2,EMILIN1,FZD10,HPSE2	Coexpression Atlas	GSM605773_500	alpha beta T cells, T.8.TI.B16, 4- 8+ TCR+ 45+, B16 Melanoma Tumor, avg-2	Immgen.org, GSE15907	5.884e-08	0.0002698	3.495e-07	3.148e-06	56	359	CHAF1B,MCM2,MCM4,MCM5,MCM6,CDC45,EOMES,H2AC15,H4C6,H4C11,H4C14,ANXA2,BHLHE40,ARSB,UHRF1,ADAM19,BCAT1,PRDM1,ODC1,CCNE2,CDC6,CDK6,ABCB1,CD101,CRMP1,CSF1,OSBPL3,SETBP1,TOX,SYTL2,CABLES1,DHFR,DSCAM,VPS37B,LEF1,EPAS1,ZDHHC2,DENND4A,NRN1,S100A6,FIGNL1,SNTB1,SPP1,STAT4,PHLPP1,H1-5,UBASH3B,TPI1,TRPS1,TYMS,HSPA1B,ID2,RGS8,BCL11B,TNFRSF9,ITGAV	Pubmed	16702978	UBD, a downstream element of FOXP3, allows the identification of LGALS3, a new marker of human regulatory T cells.	Pubmed	0.008367	1	0.01996	0.2346	1	1	LGALS3												MicroRNA	mmu-miR-1a-2-5p		MirDB	9.838e-05	0.9664	0.0001727	0.001687	12	202	CSMD3,MEIS1,S100B,AMBRA1,MYBL1,RIMOC1,CDH2,ZNF367,VCL,TMEM170B,TSC22D2,PITPNC1	Pubmed	32152231	AIG1 and ADTRP are endogenous hydrolases of fatty acid esters of hydroxy fatty acids (FAHFAs) in mice.	Pubmed	0.02736	1	0.0477	0.5402	1	2	AIG1
ToppCell Atlas	7af90f0e7ca001bf1fe5c860ee54c4cc8eb483bf	3'-Child09-12-SmallIntestine-Hematopoietic-Myeloid-Macrophages|Child09-12 / Celltypes from developing, pediatric, Crohn's, & adult GI tract	Cells of the human intestinal tract mapped across space and time	0.005333	1	0.01007	0.1105	14	180	FGD2,P2RY6,SEMA6B,SIGLEC1,LINC02432,C5AR2,SASH1,HLA-DMB,HLA-DOA,HLA-DQB1,CLEC5A,HLA-DRA,ITGB2,LYZ	Coexpression Atlas	gudmap_kidney_P0_CapMes_Crym_k1_500	kidney_P0_CapMes_Crym_k-means-cluster#1_top-relative-expression-ranked_500	Gudmap Mouse MOE430.2	6.045e-08	0.0002772	3.586e-07	3.231e-06	15	40	MEIS2,ALCAM,CLDN1,SPOCK2,PTPRM,ANTXR1,BICC1,SULF2,GPC3,GLRB,PDGFC,TGFB3,RSPO3,THBS1,HPGD	Pubmed	23403091	Annexin A1 down-regulation in oral squamous cell carcinoma correlates to pathological differentiation grade.	Pubmed	0.008367	1	0.01996	0.2346	1	1	ANXA1												MicroRNA	mmu-miR-7665-5p		MirDB	9.856e-05	0.9681	0.000173	0.00169	19	443	SORCS1,GAS7,APLN,BTRC,THSD7A,ZBTB7C,CLDN1,RIMOC1,PBX1,MAGI1,TUB,PIK3C2G,SLC39A3,USP54,CFAP141,STOX2,RARB,HUWE1,FIGN	Pubmed	28197626	Kdm6a and Kdm6b: Altered expression in malignant pleural mesothelioma.	Pubmed	0.02736	1	0.0477	0.5402	1	2	KDM6B
ToppCell Atlas	b798a3fa2dd15b68aa4267f665559527043dcc07	LPS-antiTNF-Epithelial_alveolar-AT_2|LPS-antiTNF / V2 postpublication: Rhesus Genome Updated; Treatment groups by lineage, cell_type_level1, cell_type_level2	PretermPrimateLungAtlas	0.005333	1	0.01007	0.1105	14	180	MGST1,C3,CDH1,ECEL1,NAPSA,CLDN3,IRX1,IRX2,LRG1,HOOK1,FRK,HHIP,HMOX1,LMO7	Coexpression Atlas	PCBC_MESO-5_1000	Progenitor-Cell-Biology-Consortium_induced-Mesoderm_top-relative-expression-ranked_1000	PCBC	6.115e-08	0.0002804	3.623e-07	3.264e-06	117	974	KCNH8,FOXI3,PPM1H,SORCS1,EOMES,FZD8,FHAD1,KLHL14,TRMT9B,DPP10,LRRN1,ZSWIM5,LGR5,RBM20,SCG3,ANKRD33B,MYT1,PRDM1,SP8,MYO3A,NEO1,KLHDC7A,NPPB,CALCR,MUC19,SEMA5A,IGSF11,SYT2,CLDN6,CCKBR,PAX6,PCDH8,CDH8,ALPK2,PCSK2,SEMA5B,QPCT,ENTREP1,RBM47,COL4A6,CNTNAP2,PLXNA4,SEMA3E,RELN,PRAG1,ELOVL2,CALN1,FAM184A,DSCAM,PRIMA1,LGI2,P3H2,ERBB4,SALL1,GPC4,CCL2,ARAP2,FOXJ1,ZCCHC12,EMB,SH3GL2,LINGO2,ALKAL2,DYDC2,DNAI1,DACH2,DMRTA2,DMRTA1,PHYHIPL,MEGF10,MBNL3,GABRB3,SALL3,ATP8A2,SKIDA1,SLC12A8,STC1,ST6GAL2,SLITRK2,TMEM150C,ADAMTS18,ZDHHC8BP,KLHL4,GPM6A,HNF1B,TMEM221,TMEM121B,PCDHA12,GALNT17,ZNF732,LZTS1,FAM124A,CGNL1,NXPH2,SEZ6L,TRPC4,GDF6,FAM174B,IGFBPL1,CENPVL2,FLRT3,FAM83H,ZIC2,JPH1,RGS8,ZIC5,LRRTM1,CCDC177,CADM2,XKR7,PRSS35,ANO2,DOCK8,RMST,MAL2,DCAF12L1,SLC7A5	Pubmed	15326176	Properties of P-glycoprotein with mutations in the "catalytic carboxylate" glutamate residues.	Pubmed	0.008367	1	0.01996	0.2346	1	1	ABCB1												MicroRNA	hsa-miR-4797-5p		MirDB	9.856e-05	0.9682	0.000173	0.00169	18	406	SYN3,CSMD3,GORAB,NEBL,ITSN1,MTFR2,ZC3H12B,NEDD4L,NTRK3,MPEG1,TUB,PLEKHA5,SLC35F1,IPCEF1,PRKD1,REEP1,STOX2,DIAPH3	Pubmed	22374425	Expression of EphrinB2 and EphB4 in glioma tissues correlated to the progression of glioma and the prognosis of glioblastoma patients.	Pubmed	0.02736	1	0.0477	0.5402	1	2	EPHB2
ToppCell Atlas	daf69a548ed7c6f285a6adcff00f99aa22f9d6a5	3'_v3-bone_marrow-Myeloid_Mac-Erythrophagocytic_macrophages|bone_marrow / Manually curated celltypes from each tissue	Cross-tissue immune cell analysis reveals tissue-specific features in humans	0.005333	1	0.01007	0.1105	14	180	APOE,C3,ADAMTS2,NMNAT3,PKIB,RAB3IL1,NUPR1,SELENOP,SLC37A2,SLC7A8,TINCR,DOCK6-AS1,HMOX1,LOC102546299	Coexpression Atlas	gudmap_dev lower uro neuro_e15.5_PelvicGanglion_Sox10_100	dev lower uro neuro_e15.5_PelvicGanglion_Sox10_top-relative-expression-ranked_100	Gudmap Mouse ST 1.0	6.151e-08	0.0002821	3.64e-07	3.279e-06	20	69	ACTA2,ACTC1,VAT1L,CADPS,NEFM,NEFL,SLC10A4,SCRN1,DPYSL3,ELAVL2,RTN1,FABP7,EFEMP1,MAB21L2,GAP43,MLLT11,GNG3,STMN2,TMEFF2,LUM	Pubmed	34603288	Formyl Peptide Receptors and Annexin A1: Complementary Mechanisms to Infliximab in Murine Experimental Colitis and Crohn's Disease.	Pubmed	0.008367	1	0.01996	0.2346	1	1	ANXA1												MicroRNA	hsa-miR-1277:PITA	hsa-miR-1277:PITA_TOP	PITA	9.862e-05	0.9687	0.000173	0.00169	5	30	PHOX2B,RHOQ,PCDH9,CNTNAP2,TMEM135	Pubmed	30260819	Serum miRNA expression profiling reveals miR-486-3p may play a significant role in the development of autism by targeting ARID1B.	Pubmed	0.02736	1	0.0477	0.5402	1	2	ARID1B
ToppCell Atlas	efc4c5a4dea456527526bbfd88cf70d803893671	3'-Adult-SmallIntestine-Endothelial-blood_vessel_EC-arterial_capillary|Adult / Celltypes from developing, pediatric, Crohn's, & adult GI tract	Cells of the human intestinal tract mapped across space and time	0.005333	1	0.01007	0.1105	14	180	SPARCL1,ADCY4,IFITM1,BST2,A4GALT,P2RY6,ADAMTS4,CXCL14,PLVAP,ENG,SGK1,MYCT1,IFI6,IL3RA	Coexpression Atlas	PCBC_ratio_SC_vs_DE_cfr-2X-p05	Pluripotent Stem Cells_vs_Endoderm Differentiated Cells-Confounder_removed-fold2.0_adjp0.05	PCBC_AltAnalyze	6.172e-08	0.0002831	3.643e-07	3.282e-06	61	406	USP9X,MID1,SLC43A3,VAT1L,RND3,STC2,ATP1A3,MYCN,INAFM2,TNFRSF10A,ERVMER34-1,NEFM,PROM1,KLHDC7A,PRICKLE1,SYT6,TENT5B,PBX1,CDKN1A,CDO1,DHRS3,PCYT1B,TMEM158,RRM2B,PPP2R2B,TOX,GDPD2,TMEM47,PTPRZ1,CHRDL1,DPYSL3,NIBAN1,STEAP3,MOB3B,TRIM22,FABP7,FGF2,CDCA7L,SFRP2,CYFIP2,SLC16A2,NSG1,PDZRN3,SNTB1,MEGF10,SEPTIN3,GPC3,COBL,GNG4,UNC5D,GPM6B,THBS2,HK2,PHLDA3,AEN,RFLNB,ZIC5,OLFML3,KDR,SLC16A9,RMST	Pubmed	21558398	Connective tissue growth factor acts as a therapeutic agent and predictor for peritoneal carcinomatosis of colorectal cancer.	Pubmed	0.008367	1	0.01996	0.2346	1	1	CCN2												MicroRNA	hsa-miR-181c-3p		MirDB	9.862e-05	0.9687	0.000173	0.00169	5	30	OLFM1,PLXNA1,IRS1,ZFHX4,LRATD2	Pubmed	31599924	Stimulation of mGluR1/5 Improves Defective Internalization of AMPA Receptors in NPC1 Mutant Mouse.	Pubmed	0.02736	1	0.0477	0.5402	1	2	GRIA1
ToppCell Atlas	47036eee4c128fbb443d1fc767b4de5cced93f0e	Control-Lymphoid-T_Regulatory|World / Disease state, Lineage and Cell class	Resident Cell Populations in IPF and COPD	0.005333	1	0.01007	0.1105	14	180	RHOH,TNFRSF25,OPRM1,CD3G,CD5,CD6,CD79B,PPP1R16B,ACAP1,FOXO1,CXCR6,SUSD3,PBX4,JAK3	Coexpression Atlas	gudmap_developingGonad_e16.5_epididymis_500	DevelopingGonad_e16.5_epididymis_emap-29702_top-relative-expression-ranked_500	Gudmap Mouse MOE430.2	6.172e-08	0.0002831	3.643e-07	3.282e-06	61	406	NRIP1,MEIS1,MEIS2,HEG1,MID1,FBXO32,SH3RF1,TRIM24,NFIB,CALD1,SEMA5A,RUNX1T1,LDB2,PCDH9,DCLK1,CYP7B1,PLTP,PLXNA2,PRRX1,MOXD1,BNC2,TMEM255A,DPP4,DPYSL3,LGI2,TMLHE,EIF4EBP2,ROBO2,EPHA3,BICC1,SFRP1,SRSF3,ARX,FUS,MBNL3,GAS1,SMOC2,GDF10,MAST4,NRK,PCDH11X,DNAJC1,KLHL4,LPAR4,STMN2,NR2F2,TGFB2,RSPO3,TIMP3,CBX5,ASXL3,TRPS1,FLRT2,VLDLR,WNT5A,INHBA,PMEPA1,ITGB8,AFF3,LOX,MAF	Pubmed	17304534	High-resolution mapping of the Gli3 deletion in the mouse extra-toesH mutant.	Pubmed	0.008367	1	0.01996	0.2346	1	1	GLI3												MicroRNA	hsa-miR-7108-5p		MirDB	9.908e-05	0.9733	0.0001737	0.001697	11	172	MAP6,TRPM3,CCDC80,CHD7,MYT1,ZBTB43,CAPZA2,NRG1,TUB,PSMF1,WWTR1	Pubmed	15789337	p53 is required for spontaneous autoantibody production in B6/lpr lupus mice.	Pubmed	0.02736	1	0.0477	0.5402	1	2	FAS
ToppCell Atlas	bf587387145a2b5e83766fbccf76eecc6d5e8241	5'-Parenchyma_lung-Epithelial-Neuro-endocrine/ionocytic-ionocyte|5' / 5'-vs-3', Tissue groups, Lineages, Lineage subclass, Cell_type2, Cell_subtype2_L4.5	The Integrated Human Lung Cell Atlas	0.005333	1	0.01007	0.1105	14	180	FAM24B,MUC20,FXYD2,SERPINF1,CLCNKA,CLCNKB,SMIM24,RARRES2,RASL12,LOC105369329,STAC2,POTEE,DNAJC12,AMN	Coexpression Atlas	DevelopingLowerUrinaryTract_e14.5_ urethra_emap-30902_k3_1000	DevelopingLowerUrinaryTract_e14.5_ urethra_emap-30902_k-means-cluster#3_top-relative-expression-ranked_1000	Gudmap Mouse MOE430.2	6.342e-08	0.0002908	3.738e-07	3.368e-06	57	369	TP53INP1,MAP1B,USP9X,KITLG,SRGAP1,PPM1L,LGR5,SLC4A4,DCBLD2,TNFRSF10B,NEDD9,CACNA2D1,C1QL3,SEMA5A,CD47,PAK3,PDE3A,TMOD2,PRRX1,TMEM158,BNC2,DAB1,TMEM47,ARNT2,KBTBD11,TMEM255A,EDNRB,SEMA3D,EPHA3,EPHA7,ZDHHC2,ETV1,DLC1,TNFRSF19,ELAC1,ZFP2,SFRP2,TENT5A,RHOBTB3,SLC1A4,GABRA3,ENDOD1,PAG1,EPB41L3,PCDH17,NRK,PCDH11X,ASCC3,GRIA2,TRPS1,TSPYL1,ZDHHC15,ZNF518B,IRF2BP2,FOXP2,LAMA4,LIFR	Pubmed	19617401	MCP-1 antibody treatment enhances damage and impedes repair of the alveolar epithelium in influenza pneumonitis.	Pubmed	0.008367	1	0.01996	0.2346	1	1	CCL2												MicroRNA	mmu-miR-1843b-5p		MirDB	9.908e-05	0.9733	0.0001737	0.001697	11	172	XKR4,KDM2A,NLK,THSD7A,PBX1,RFTN2,IPCEF1,MAPK8,ANKS1B,STOX2,VEPH1	Pubmed	21528407	Soluble Fas and Fas ligand and prognosis in children with acute lymphoblastic leukemia.	Pubmed	0.02736	1	0.0477	0.5402	1	2	FAS
ToppCell Atlas	7c7c4d64ff99d0710a7d19d8bc29fc9217394db1	3'-Pediatric_IBD-SmallIntestine-Epithelial-Tuft-related-BEST4+_epithelial|Pediatric_IBD / Celltypes from developing, pediatric, Crohn's, & adult GI tract	Cells of the human intestinal tract mapped across space and time	0.005333	1	0.01007	0.1105	14	180	HES4,CA4,CLDN3,CLDN7,EXD3,DMBT1,ANKRD40CL,ERBB3,TJP3,SPIB,RAP1GAP2,TMEM54,CES3,PDGFA-DT	Coexpression Atlas	gudmap_dev gonad_e13.5_M_InterstitFLeydig_MafB_k3_200	dev gonad_e13.5_M_InterstitFLeydig_MafB_k-means-cluster#3_top-relative-expression-ranked_200	Gudmap Mouse ST 1.0	6.372e-08	0.0002922	3.751e-07	3.379e-06	22	82	ACTA2,MMP2,ENC1,CACNA2D1,CBLN1,PLTP,COL3A1,MYOF,EGFR,ROBO2,EPHA3,DACT1,SMOC2,STC1,NRK,THBD,WNT5A,INHBA,ITGB8,OLFML3,STOX2,LUM	Pubmed	33962209	The study of Raddeanin A cerebrovascular endothelial cell trafficking through P-glycoprotein.	Pubmed	0.008367	1	0.01996	0.2346	1	1	ABCB1												MicroRNA	hsa-miR-2681-3p		MirDB	9.908e-05	0.9733	0.0001737	0.001697	11	172	ARID5B,ALCAM,NLGN1,COMMD9,NDUFAF6,NTRK2,CDH2,POU3F2,CEP135,CNTNAP2,MAPK6	Pubmed	15814785	Spinal G-protein-gated potassium channels contribute in a dose-dependent manner to the analgesic effect of mu- and delta- but not kappa-opioids.	Pubmed	0.02736	1	0.0477	0.5402	1	2	KCNJ6
ToppCell Atlas	0f8567aa835d4e3a52f6631ae15216eca18a030c	IPF-Myeloid-pDC|Myeloid / Disease state, Lineage and Cell class	Resident Cell Populations in IPF and COPD	0.005333	1	0.01007	0.1105	14	180	MMP23B,TAMALIN,P2RY6,SERPINF1,PACSIN1,PPP1R16B,PROC,PTGDS,MZB1,PALD1,RAP1GAP2,TMIGD2,IRF7,AMN	Coexpression Atlas	ratio_ECTO_vs_SC_500_K2	ratio_induced-Ectoderm_vs_StemCell_top-relative-expression-ranked_500_k-means-cluster#2	PCBC	6.442e-08	0.0002954	3.788e-07	3.412e-06	28	124	MEIS1,PLEKHG1,ANXA1,ARHGAP29,PLXNA2,VSTM2L,RELN,S1PR1,MYOF,EMP1,NRN1,DLC1,CCL2,FOXL1,PEAR1,FOXC2,SEMA3C,MMRN1,DMRTA2,ENDOD1,PRSS23,NR2F1,NR2F2,ZNF436,FILIP1L,VCAM1,BTG2,LTBP2	Pubmed	27802183	Prognostic impact of fibroblast growth factor receptor 2 gene amplification in patients receiving fluoropyrimidine and platinum chemotherapy for metastatic and locally advanced unresectable gastric cancers.	Pubmed	0.008367	1	0.01996	0.2346	1	1	FGFR2												MicroRNA	hsa-miR-5689		MirDB	9.941e-05	0.9765	0.0001742	0.001702	17	370	MEF2C,ST8SIA1,FAS,DAAM1,MYT1L,GFPT1,KALRN,SHISA9,FAM168B,RBM47,UTRN,GNL3L,POU3F2,DCC,ITGB8,PTK7,DLG2	Pubmed	25122478	Epidermal growth factor stimulates nuclear factor-Œ∫B activation and heme oxygenase-1 expression via c-Src, NADPH oxidase, PI3K, and Akt in human colon cancer cells.	Pubmed	0.02736	1	0.0477	0.5402	1	2	EGF
ToppCell Atlas	5c9d2d44d840cd4ec7d42d43446ba2b689e7ec43	PND14-Epithelial-Epithelial_Airway-Ciliated/Deuterosomal-Deuterosomal|PND14 / Age_group by Lineage, Lineage_subclass, Cell_type, subtypes-by-prolif	Mouse_Lung_DropSeq_E16-P28	0.005333	1	0.01007	0.1105	14	180	LRRC46,DNAAF3,NEK2,CCNA1,HES2,C20orf96,SMIM24,SPTLC3,CCDC150,FOXN4,TMEM54,PBX4,SAXO4,C2orf81	Coexpression Atlas	gudmap_developingKidney_e15.5_stage III -IV renal corpusc_500_k2	DevelopingKidney_e15.5_stage III -IV renal corpusc_emap-27945_k-means-cluster#2_top-relative-expression-ranked_500	Gudmap Mouse MOE430.2	6.532e-08	0.0002996	3.836e-07	3.455e-06	36	186	ADCY1,ADM,SRGAP1,AK1,NEAT1,LYRM9,THSD7A,C8orf58,SEMA3E,GADD45A,PTPRO,NTM,MAFB,DPP4,FAM184A,HBEGF,DUSP3,NTN4,EGF,P3H2,ROBO2,FOXC2,SGIP1,NEBL,SH2D4A,DKK2,GDNF,TMEM150C,SYNM,PARD3B,TIMP3,SYNPO,METTL24,IL13RA1,TMEM178A,PELI2	Pubmed	11469468	Lack of association between intercellular adhesion molecule-1 gene polymorphisms and giant cell arteritis.	Pubmed	0.008367	1	0.01996	0.2346	1	1	ICAM1												MicroRNA	hsa-miR-3122:Functional MTI (Weak)	Functional MTI (Weak)	miRTarbase	9.941e-05	0.9765	0.0001742	0.001702	17	370	XKR4,OSBPL10,CCDC80,KDM2A,TFDP2,HINT1,RFTN2,SUMF2,GNL3L,FAT3,WWTR1,PAQR5,CNTLN,ITGB3,AGTRAP,ASXL2,FBXW7	Pubmed	25146448	Relationship between melatonin receptor 1B and insulin receptor substrate 1 polymorphisms with gestational diabetes mellitus: a systematic review and meta-analysis.	Pubmed	0.02736	1	0.0477	0.5402	1	2	IRS1
ToppCell Atlas	b28363626f4d2a552abde3434cc1df2e2121aba5	facs-Lung-EPCAM-18m-Lymphocytic-Alox5+_Lymphocyte|Lung / Lung_Trachea - method, tissue, subtissue, age, lineage, cell ontology and free annotation	Mouse Aging Atlas- Tabula Muris Senis	0.005333	1	0.01007	0.1105	14	180	OSBPL7,RHOH,LTB4R,CPT1B,RASSF5,TESC,NMUR1,LAT,CXCR6,RFPL3S,IGSF5,SLC7A8,FZD10,PADI2	Coexpression Atlas	gudmap_developingKidney_e15.5_stage III -IV renal corpusc_1000_k1	DevelopingKidney_e15.5_stage III -IV renal corpusc_emap-27945_k-means-cluster#1_top-relative-expression-ranked_1000	Gudmap Mouse MOE430.2	6.748e-08	0.0003095	3.957e-07	3.565e-06	49	297	ADCY1,ADM,PLEKHG1,SRGAP1,AK1,ALCAM,NEAT1,LYRM9,THSD7A,C8orf58,PAPPA,PDE4B,SEMA3E,RIPOR2,DACH1,GADD45A,PTPRO,NTM,KBTBD11,MAFB,HS3ST3A1,DPP4,FAM184A,HBEGF,DUSP3,NTN4,EGF,P3H2,ROBO2,GALNT10,SGIP1,NEBL,CDC42EP3,SH2D4A,HHAT,DKK2,SRRM4,TMEM150C,SYNM,PARD3B,TIMP3,TLN1,SYNPO,MFSD1,METTL24,IL13RA1,TMEM178A,PELI2,B3GALT6	Pubmed	28684115	Enhanced expression of caveolin-1 possesses diagnostic and prognostic value and promotes cell migration, invasion and sunitinib resistance in the clear cell renal cell carcinoma.	Pubmed	0.008367	1	0.01996	0.2346	1	1	CAV1												MicroRNA	hsa-miR-573		MirDB	9.969e-05	0.9793	0.0001747	0.001707	15	300	FMN1,COBLL1,RNF213,EPHA6,NPAS3,NASP,NCAM2,WDR72,HCN1,SPAG9,DIPK1B,CTAGE1,PAQR5,ITGB8,DTHD1	Pubmed	11714687	The Mef2c gene is a direct transcriptional target of myogenic bHLH and MEF2 proteins during skeletal muscle development.	Pubmed	0.02736	1	0.0477	0.5402	1	2	MEF2C
ToppCell Atlas	a0b35067b6f2dbd8145da8bab760e9f650f045b0	normal_Pleural_Fluid-Myeloid_cells-CD141+_DCs|Myeloid_cells / Location, Cell class and cell subclass	Human Metastatic Lung Adenocarcinoma (Nayoung Kim et al)	0.005333	1	0.01007	0.1105	14	180	SLC24A4,ALOX15,ANPEP,BTLA,CCDC74A,NPAS2,CD74,SERPINF1,NAALADL1,ACP6,CD226,GPER1,HLA-DQB1,IRF8	Coexpression Atlas	gudmap_developingKidney_e13.5_podocyte cells_100	DevelopingKidney_e13.5_podocyte cells_emap-27773_top-relative-expression-ranked_100	Gudmap Mouse MOE430.2	6.879e-08	0.0003155	4.019e-07	3.62e-06	23	89	CLEC18A,SRGAP1,UNCX,VAT1L,CA3,OXTR,CDH4,LGI1,SCUBE3,DAB1,PTPRO,MAFB,HS3ST3B1,DPP4,SALL1,FOXC2,MMRN1,DKK2,GDF10,GDNF,ANO4,GXYLT2,LAMA4	Pubmed	28684114	Ectopic expression of CITED2 prior to reprogramming, promotes and homogenises the conversion of somatic cells into induced pluripotent stem cells.	Pubmed	0.008367	1	0.01996	0.2346	1	1	CITED2												MicroRNA	hsa-let-7a-5p:Functional MTI (Weak)	Functional MTI (Weak)	miRTarbase	9.985e-05	0.9808	0.0001749	0.001709	24	638	MEIS1,KLHDC8B,CELF1,DIS3L2,NAP1L1,TAB2,KDM6B,GPM6B,BUD13,RIMOC1,VCL,POU3F2,CEP135,MAPK6,PAQR5,TSC22D2,DNAJC6,ITGB3,CDKAL1,SAMD4B,HUWE1,RFC2,FIGN,ANKRD46	Pubmed	17200190	Pre-B-cell leukemia transcription factor 1 regulates expression of valosin-containing protein, a gene involved in cancer growth.	Pubmed	0.02736	1	0.0477	0.5402	1	2	PBX1
ToppCell Atlas	cd04d7bf92986a5b8a0193c9b92ec47da3929bac	cellseq-Immune-Lymphocytic_B-Lymphocytic_B|cellseq / Celltype signatures by Technology, Lineage, Lineage_subclass, Celltype_group, Cell_type2	Human Cell Ref v1.1	0.005333	1	0.01007	0.1105	14	180	BTLA,RHOH,CD37,TNFRSF13C,CD72,CD79B,RASGRP3,POU2AF1,FCRL5,ACAP1,PLA2G2D,MZB1,SPIB,MEI1	Coexpression Atlas	PCBC_ratio_MESO-30_from-OSK-L-l-p53KD_vs_MESO-30_from-ESC_cfr-2X-p05	Mesoderm Day 30-reprogram_OSK-L-l-p53KD_vs_Mesoderm Day 30-reprogram_NA-Confounder_removed-fold2.0_adjp0.05	PCBC_AltAnalyze	6.879e-08	0.0003155	4.019e-07	3.62e-06	23	89	ALCAM,MSX2,BCAT1,BMP4,NPY,ARHGAP29,QPCT,CPVL,SCUBE3,VTCN1,RGS4,SEMA3D,EFNB2,EMP1,TMEM88,CHST15,FST,SLC2A1,GAS1,RAB31,THBS2,TIMP3,KDR	Pubmed	25381262	Identifying actionable targets through integrative analyses of GEM model and human prostate cancer genomic profiling.	Pubmed	0.008367	1	0.01996	0.2346	1	1	MET												MicroRNA	hsa-miR-5586-5p		MirDB	0.0001008	0.9905	0.0001766	0.001725	13	234	KLHL32,NLGN1,AK8,POLD3,HIVEP2,TRMT11,GNL3L,PMPCB,ARHGAP24,NAV3,C10orf90,KLHL31,ARHGAP12	Pubmed	24939290	Effects of integrins and integrin Œ±vŒ≤3 inhibitor on angiogenesis in cerebral ischemic stroke.	Pubmed	0.02736	1	0.0477	0.5402	1	2	ITGB3
ToppCell Atlas	5286e66ff6b7154390b3e9c189704a71d56bc89c	5'-Parenchyma_lung-Epithelial-Neuro-endocrine/ionocytic-ionocyte-Ionocyte-Ionocyte_L.0.7.0.0|5' / 5'-vs-3', Tissue groups, Lineages, Lineage subclass, Cell_type2, Cell_subtype2_L4.5	The Integrated Human Lung Cell Atlas	0.005333	1	0.01007	0.1105	14	180	FAM24B,MUC20,FXYD2,SERPINF1,CLCNKA,CLCNKB,SMIM24,RARRES2,RASL12,LOC105369329,STAC2,POTEE,DNAJC12,AMN	Coexpression Atlas	PCBC_ratio_MESO-30_from-episomal_vs_MESO-30_from-ESC_cfr-2X-p05	Mesoderm Day 30-method_episomal_vs_Mesoderm Day 30-method_NA-Confounder_removed-fold2.0_adjp0.05	PCBC_AltAnalyze	6.879e-08	0.0003155	4.019e-07	3.62e-06	23	89	ALCAM,MSX2,BCAT1,BMP4,NPY,ARHGAP29,QPCT,CPVL,SCUBE3,VTCN1,RGS4,SEMA3D,EFNB2,EMP1,TMEM88,CHST15,FST,SLC2A1,GAS1,RAB31,THBS2,TIMP3,KDR	Pubmed	26370140	Assessment of the Clinical Utility of Glypican 3 as a Serum Marker for the Diagnosis of Hepatocellular Carcinoma.	Pubmed	0.008367	1	0.01996	0.2346	1	1	GPC3												MicroRNA	hsa-miR-373-5p:Functional MTI (Weak)	Functional MTI (Weak)	miRTarbase	0.0001027	1	0.0001798	0.001757	17	371	ARID5B,ERI1,KIF1B,PARD6B,TFDP2,NUDT3,TMEM44,RIMBP2,SINHCAF,LIPG,SCOC,TOM1L2,PLEKHG3,MAPK8,AGTRAP,ARHGAP12,LPP	Pubmed	28628116	Cadherin composition and multicellular aggregate invasion in organotypic models of epithelial ovarian cancer intraperitoneal metastasis.	Pubmed	0.02736	1	0.0477	0.5402	1	2	CDH2
ToppCell Atlas	400f48aa2851d89bf3b60d721bc0f635f3ad86eb	10x5'-GI_large-bowel-Myeloid_Dendritic|GI_large-bowel / Manually curated celltypes from each tissue	Cross-tissue immune cell analysis reveals tissue-specific features in humans	0.005333	1	0.01007	0.1105	14	180	FGD2,ABCB11,P2RY6,ARHGAP22,IL19,PKIB,PLBD1,GLDN,FES,PALD1,HLA-DQB1,HLA-DRA,HMOX1,LYZ	Coexpression Atlas	gudmap_developingKidney_e15.5_Podocyte cells_500_k1	DevelopingKidney_e15.5_Podocyte cells_emap-27915_k-means-cluster#1_top-relative-expression-ranked_500	Gudmap Mouse MOE430.2	7.085e-08	0.0003249	4.134e-07	3.724e-06	26	110	KLHL14,UNCX,NELL1,SEMA5A,OXTR,OSMR,CDH4,OTULINL,SNCAIP,SCUBE3,IL17RD,DAB1,HS3ST3B1,FAM184A,KIF26B,GAL3ST4,LEF1,SALL1,FOXC2,INTU,CLSTN2,PRSS23,GRM3,GXYLT2,IFI16,PELI2	Pubmed	34231349	Immunoregulatory role of circulating endothelial vWF positive cells in patients after acute myocardial infarction.	Pubmed	0.008367	1	0.01996	0.2346	1	1	VWF												MicroRNA	hsa-miR-559:Functional MTI	Functional MTI	miRTarbase	0.0001031	1	0.0001805	0.001763	12	203	CLIP1,FAM135A,CCDC80,ZBTB43,ZNF395,FOXK1,PTBP2,SHISA9,COMMD3-BMI1,VCL,DDIT4,ITGB8	Pubmed	32130892	Early B Cell Factor Activity Controls Developmental and Adaptive Thermogenic Gene Programming in Adipocytes.	Pubmed	0.02736	1	0.0477	0.5402	1	2	EBF1
ToppCell Atlas	8923a42a6db9c6e9f3ce2ca9530e620dfea700ba	Mid-temporal_gyrus_(MTG)-Neuronal-Glutamatergic_Excit-Glut_C-D_(RORB)-Glut_D_(IT_RORB_THEMIS_LINC00507)_5-Exc_L4-5_RORB_HNRNPA1P46|Mid-temporal_gyrus_(MTG) / Sample groups (6 Anatomical region groups), with 5 level hierarchy of cell types	Human Adult Multiple Cortical Areas SMART-seq	0.005333	1	0.01007	0.1105	14	180	C1R,PDYN,PLAGL1,WHRN,COL13A1,PROKR2,NPNT,SLC22A25,EPHA6,STX1A,POU6F2,PARP12,LOC102546299,KCNT2	Coexpression Atlas	Facebase_RNAseq_e10.5_Mandibular Arch_1000_K3	FacebaseRNAseq_e10.5_Mandibular Arch_top-relative-expression-ranked_1000_k-means-cluster#3	FaceBase_RNAseq	7.104e-08	0.0003258	4.139e-07	3.729e-06	46	271	BCL11A,SLITRK1,TMEM200A,LRRN1,NCAM2,NFIB,NHS,OXCT1,LONRF2,CDH7,PCDH9,CDH8,PDE1A,UBE4A,NRXN1,SEMA5B,PODXL2,CREB5,ST18,DIRAS2,ZNF536,TOX,SCRN1,DCX,DLX1,ENOX1,SYT16,EPHA3,MNS1,APC2,CHST15,SFRP2,DPYSL4,SLC20A1,SOX11,NPAS3,CLSTN2,MAP7D2,THBS2,ZNF367,TSPAN11,ID4,RGS8,BCL11B,ITGB8,ST8SIA2	Pubmed	19461481	Mechanisms of Toll-like receptor 4 (TLR4)-mediated inflammation after cold ischemia/reperfusion in the heart.	Pubmed	0.008367	1	0.01996	0.2346	1	1	TLR4												MicroRNA	ATATGCA,MIR-448:MSigDB	ATATGCA,MIR-448:MSigDB	MSigDB	0.0001031	1	0.0001805	0.001763	12	203	EPHB2,MEF2C,AGAP1,RAB11FIP2,NLGN1,PLEKHA6,DCAF5,PCDH8,PCDH9,PFN2,SLC7A11,ZFHX4	Pubmed	16442619	Absence of the JAK2 mutation V617F in CD34+ hematopoietic stem and progenitor cells from patients with BCR-ABL-positive CML in chronic phase and blast crisis.	Pubmed	0.02736	1	0.0477	0.5402	1	2	BCR
ToppCell Atlas	358923e4228035a3e90e2957392089219e90dcd7	COVID-19-kidney-PCT-S2|COVID-19 / Disease (COVID-19 only), tissue and cell type	COVID-19 Autopsy Atlas (Lung, Liver, Kidney, Heart)	0.005333	1	0.01007	0.1105	14	180	ANPEP,CLDN10,L3MBTL4,CXCL14,SLC36A2,GALNT14,MLXIPL,SLC5A2,KIF12,FTCD,KCNQ1OT1,WDR72,BHMT2,LINC01060	Coexpression Atlas	gudmap_developingKidney_e14.5 whole kidney - Wnt4 KO_1000_k1	DevelopingKidney_e14.5 whole kidney - Wnt4 KO_emap-6674_k-means-cluster#1_top-relative-expression-ranked_1000	Gudmap Mouse MOE430.2	7.377e-08	0.0003383	4.293e-07	3.867e-06	37	195	MEIS2,LRRN1,VAT1L,RND3,NDN,CACNA2D1,SOCS3,RUNX1T1,ZNF827,CDH2,DCLK1,PDK1,PLTP,MOXD1,PKIA,DCX,CRISPLD1,DYNC1I1,TSPY26P,NDUFAF1,TMLHE,TSHZ1,EYA2,ANTXR1,ELAC1,ZBED3,CELF2,GAS1,CLSTN2,SULF2,GLI3,NR2F1,TGFB2,RSPO3,CADM1,VEGFC,BTG2	Pubmed	11891987	Expression of the boc gene during murine embryogenesis.	Pubmed	0.008367	1	0.01996	0.2346	1	1	BOC												MicroRNA	hsa-miR-193b:PITA	hsa-miR-193b:PITA_TOP	PITA	0.0001032	1	0.0001806	0.001765	10	144	KDM2A,NPAS4,DENND2B,GNAO1,CAMTA1,TANC2,TMEM135,NAV3,DYRK1A,ARPC5	Pubmed	28378791	Computationally Discovered Potentiating Role of Glycans on NMDA Receptors.	Pubmed	0.02736	1	0.0477	0.5402	1	2	GRIN2B
ToppCell Atlas	1f1af4474f3f0ac3c0d6b1a6c875c354d36d8eec	5'-Airway_Nasal-Epithelial-Airway_ciliated-multi-ciliated_epithelial_cell-Multiciliated_(nasal)-Multiciliated_(nasal)_L.0.3.1.1|5' / 5'-vs-3', Tissue groups, Lineages, Lineage subclass, Cell_type2, Cell_subtype2_L4.5	The Integrated Human Lung Cell Atlas	0.005333	1	0.01007	0.1105	14	180	CCDC74A,MUC4,WDR90,DNAAF1,CES1,CCDC78,KIF19,DLEC1,LINC00887,CFAP69,TEX26-AS1,CFAP144,DNAAF8,FAM227A	Coexpression Atlas	Facebase_RNAseq_e9.5_Facial Mesenchyne_2500_K4	FacebaseRNAseq_e9.5_Facial Mesenchyne_top-relative-expression-ranked_2500_k-means-cluster#4	FaceBase_RNAseq	7.564e-08	0.0003469	4.396e-07	3.96e-06	50	307	TENM2,MEIS1,MET,MTUS1,H4C12,CCDC80,HS6ST3,BMP4,KLF5,PAPSS2,CLDN6,PACSIN3,COMT,LMCD1,SOSTDC1,IL17RD,SEMA3E,SPOCK2,DDB2,LPCAT2,DLX5,GGACT,GLIS3,SEMA3D,EGFR,TSHZ1,ETV5,ARAP2,EMB,TENT5A,CARMIL1,SHB,LINGO2,SLIT3,DMRTA1,MBNL3,DOK5,GAD2,INKA2,PCDH17,GLRB,PCDH11X,PDGFC,MID2,TGFB2,NRG1,PHLDA3,TCIM,NAV3,CCSER1	Pubmed	12566917	MDR-1 C3435T genetic polymorphism and tobacco-related lung cancer.	Pubmed	0.008367	1	0.01996	0.2346	1	1	ABCB1												MicroRNA	mmu-miR-6962-3p		MirDB	0.0001032	1	0.0001806	0.001765	10	144	EPHB2,ANKUB1,ZNF608,NCAM2,PAK2,WWTR1,COQ8A,DMD,FIGN,ARHGAP12	Pubmed	23349096	Mx1-cre mediated Rgs12 conditional knockout mice exhibit increased bone mass phenotype.	Pubmed	0.02736	1	0.0477	0.5402	1	2	RGS12
ToppCell Atlas	b294f9db1e2ff51c94cde64fae4c2b057c0030a1	3'-GW_trimst-2-LargeIntestine-Neuronal-Glial_immature-Glia_1_(DHH+)|GW_trimst-2 / Celltypes from developing, pediatric, Crohn's, & adult GI tract	Cells of the human intestinal tract mapped across space and time	0.005333	1	0.01007	0.1105	14	180	GMNC,MPZ,ATP1A2,COL9A3,CRABP1,ERBB3,SLC15A3,NID2,IFI6,SOX10,AFAP1L2,TFAP2B,SEMA3G,LINC02395	Coexpression Atlas	Facebase_RNAseq_e8.5_Non-Floor Plate Neural Epithelium_2500_K4	FacebaseRNAseq_e8.5_Non-Floor Plate Neural Epithelium_top-relative-expression-ranked_2500_k-means-cluster#4	FaceBase_RNAseq	7.574e-08	0.0003474	4.397e-07	3.961e-06	51	316	MAOB,TENM2,MEIS1,MET,MTUS1,H4C12,SHROOM3,HS6ST3,ACER2,SP8,NFIB,KLF5,PAPSS2,CLDN6,OTX1,PACSIN3,DMRT3,LMCD1,SOSTDC1,SEMA3E,SPOCK2,LPCAT2,DLX5,SEMA3D,EGFR,TSHZ1,MECOM,PHLDA1,CARMIL1,SHB,LINGO2,DMRTA1,SNTB1,MBNL3,DOK5,GAD2,INKA2,PCDH17,GLRB,PCDH11X,PDGFC,WWC1,MID2,TGFB2,CADM1,WNT5A,IGFBP2,STON2,TCIM,NAV3,CCSER1	Pubmed	33545980	Prenatal detection of terminal 9p24.3 microduplication encompassing DOCK8 gene: A variant of likely benign.	Pubmed	0.008367	1	0.01996	0.2346	1	1	DOCK8												MicroRNA	hsa-miR-6884-5p:Functional MTI (Weak)	Functional MTI (Weak)	miRTarbase	0.0001039	1	0.0001817	0.001775	21	521	NR2F6,PTGR2,MSMO1,TRAPPC2,AMBRA1,PER2,NFIC,BTRC,TFDP2,ATOH8,NRXN3,SUMF2,GNL3L,SLC35F1,IPCEF1,CDKAL1,URM1,RFC2,EGF,LPP,PLCE1	Pubmed	27748288	Dual transcripts of BCR-ABL & different polymorphisms in chronic myeloid leukaemia patients.	Pubmed	0.02736	1	0.0477	0.5402	1	2	BCR
ToppCell Atlas	8472dcce7bc0b7ce428ec17ddf0018f3258f78d2	NS|World / Location, Severity, dps_group, Lineage and Cell class of Upper airway (combined)	Upper Airway and Bronchi Atlas of COVID-19 Patients	0.005333	1	0.01007	0.1105	14	180	IFITM1,APOE,FEZF1,MYRF,SLC26A4,IL19,GDPD3,G0S2,SPIB,LINC00491,HMOX1,IRF8,XDH,LGALS1	Coexpression Atlas	PCBC_ratio_SC_vs_PulmonMicrovasc_cfr-2X-p05	Pluripotent Stem Cells_vs_Pulmonary Microvascular-Confounder_removed-fold2.0_adjp0.05	PCBC_AltAnalyze	7.651e-08	0.0003509	4.436e-07	3.996e-06	178	1655	USP9X,MCM4,PANK1,SNN,TMEM200A,PPM1H,FZD7,NLN,MGMT,ZNF608,H4C4,H4C6,H4C12,H4C11,H4C8,H4C13,H4C14,ZNF480,AK4,MMP2,SHROOM3,LRRN1,CNIH2,PURPL,BEND3,APLP1,CACHD1,VAT1L,SCG3,ALDH4A1,ATP1A3,MYCL,MYCN,TRIM24,ERVMER34-1,BLM,NEFM,PROM1,NEO1,GYG2,KLHDC7A,PRICKLE1,PTBP2,SYT6,CBR1,CLDN6,TENT5B,CCNG1,INA,PAK1,PBX1,CDC25A,CDH2,DCLK1,CDO1,GNG2,PFN2,NREP,PGM1,SEMA5B,PIK3R2,BAMBI,RBM47,CPVL,PLTP,PMAIP1,PCYT1B,COL4A6,APOO,TMEM158,RRM2B,PODXL2,CRMP1,PPP2R2B,DYNLL2,IL17RD,PRKX,GDPD2,ARMCX2,TMEM47,PTPRZ1,CHRDL1,SESN2,CRISPLD1,ARMT1,DPYSL3,NIBAN1,DSC2,ABCC9,TSPAN2,SLC25A13,EIF4EBP2,LRATD2,MOB3B,TRIB1,FAM86B2,TUNAR,FABP7,FBN2,SALL1,MYL9,DRAXIN,GPC4,FGF2,ANTXR1,FGFR2,SFRP1,SFRP2,EMB,CARMIL1,SLC2A1,CYFIP2,SLC16A2,NSG1,PDZRN3,SNTB1,MEGF10,GABRB3,SOX11,GAP43,SPP1,ZNF268,NMU,STC1,GJA1,SEPTIN3,GPC3,PHLPP1,COBL,MLLT11,TAGLN,GNG4,UNC5D,PLEKHA8,WWC1,TMSB15A,GPM6B,TRIM2,GPR27,THBS2,GALNT17,CBX5,PIERCE1,TSPAN6,TM7SF2,FAM124A,CGNL1,MPND,MFSD3,HK2,TUBB2A,IGFBPL1,CADM1,VLDLR,AEN,EPS8L2,ID2,IDH1,FAM83H,ZIC2,JPH1,IGFBP2,ZIC5,TRNP1,PANX1,ZFAND5,SMARCAD1,MARCKSL1,OLFML3,C14orf132,ANOS1,KRT8,SLC16A9,L1CAM,ACTR3B,RMST,SLC7A5,KAT14	Pubmed	38102696	Identification of ANXA3 as a biomarker associated with pyroptosis in ischemic stroke.	Pubmed	0.008367	1	0.01996	0.2346	1	1	ANXA3												MicroRNA	hsa-miR-30c-5p:Functional MTI (Weak)	Functional MTI (Weak)	miRTarbase	0.0001039	1	0.0001817	0.001775	21	521	SHROOM3,ZNF507,ERI1,CELF1,NAP1L1,APLN,PER2,PLCB1,PAM,WDFY2,CBY1,PLXNA1,ROCK2,DDIT4,STRIP1,MAPK8,ITGB3,POM121,DPYSL2,TANK,RARB	Pubmed	38012808	N6-methyladenosine-modified circRIMS2 mediates synaptic and memory impairments by activating GluN2B ubiquitination in Alzheimer's disease.	Pubmed	0.02736	1	0.0477	0.5402	1	2	GRIN2B
ToppCell Atlas	67c5068b660cd5e727a665cefe3bd5f8ae887221	facs-Lung-18m-Endothelial-arterial_endothelial-pulmonary_artery_endothelial_cell-pulmonary_artery_endothelial_cell_l25|18m / method, tissue, age, lineage, sublineage, cell ontologies, cell type and subtype	Mouse Aging Atlas- Tabula Muris Senis (Lung and Trachea)	0.005333	1	0.01007	0.1105	14	180	NOS3,CPT1B,PLVAP,EFNA1,FBLN5,GJA5,AFAP1L2,SULF1,GPER1,FAM107A,MGLL,CLDN15,SEMA3G,ITGB4	Coexpression Atlas	Facebase_RNAseq_e10.5_Mandibular Arch_2500_K4	FacebaseRNAseq_e10.5_Mandibular Arch_top-relative-expression-ranked_2500_k-means-cluster#4	FaceBase_RNAseq	8.275e-08	0.0003795	4.791e-07	4.316e-06	48	290	TENM2,MEIS1,MET,MTUS1,H4C12,CCDC80,HS6ST3,BMP4,KLF5,PAPSS2,CLDN6,PACSIN3,LMCD1,SOSTDC1,IL17RD,SEMA3E,SPOCK2,DDB2,LPCAT2,DLX5,GGACT,TMEM161B,GLIS3,SEMA3D,EGFR,TSHZ1,TENT5A,CARMIL1,SHB,LINGO2,SLIT3,SMARCA2,MBNL3,DOK5,GAD2,INKA2,PCDH17,GLRB,PCDH11X,PDGFC,MID2,TGFB2,PHLDA3,WNT5A,TCIM,NAV3,NAV1,CCSER1	Pubmed	27841752	Perdeuteration, crystallization, data collection and comparison of five neutron diffraction data sets of complexes of human galectin-3C.	Pubmed	0.008367	1	0.01996	0.2346	1	1	LGALS3												MicroRNA	mmu-miR-324-5p		MirDB	0.0001043	1	0.0001823	0.001781	9	117	GOLM1,WWC2,AP1G1,TP53RK,ZBTB43,PBX1,USH2A,FAM149A,ATP8B2	Pubmed	11726649	Distinct role of CD80 and CD86 in the regulation of the activation of B cell and B cell lymphoma.	Pubmed	0.02736	1	0.0477	0.5402	1	2	CD86
ToppCell Atlas	663a800ab70e7ab7d13183417f9c1ed36907aa5e	cellseq-Immune-Lymphocytic_B|cellseq / Celltype signatures by Technology, Lineage, Lineage_subclass, Celltype_group, Cell_type2	Human Cell Ref v1.1	0.005333	1	0.01007	0.1105	14	180	BTLA,RHOH,CD37,TNFRSF13C,CD72,CD79B,RASGRP3,POU2AF1,FCRL5,ACAP1,PLA2G2D,MZB1,SPIB,MEI1	Coexpression Atlas	gudmap_kidney_e15.5_Podocyte_MafB_k2_1000	kidney_e15.5_Podocyte_MafB_k-means-cluster#2_top-relative-expression-ranked_1000	Gudmap Mouse MOE430.2	8.606e-08	0.0003947	4.964e-07	4.472e-06	23	90	ALCAM,CCDC80,CACNA2D1,CLDN1,PRRX1,SCRN1,SEMA3A,FAP,SCN2A,BICC1,SEMA3C,SFRP1,POSTN,GPC3,NRK,GPM6A,GRIA4,PRSS23,FLRT2,WNT5A,OLFML3,ADGRG6,LUM	Pubmed	24465796	Physiological normoxia and absence of EGF is required for the long-term propagation of anterior neural precursors from human pluripotent cells.	Pubmed	0.008367	1	0.01996	0.2346	1	1	EGF												MicroRNA	hsa-miR-3944-5p:Functional MTI (Weak)	Functional MTI (Weak)	miRTarbase	0.0001043	1	0.0001823	0.001781	9	117	CLIP1,WWC2,ZNF507,NPAS3,MAGI2,MAFK,DUSP3,DYRK1A,WASF2	Pubmed	15057556	Regulation of the MID1 protein function is fine-tuned by a complex pattern of alternative splicing.	Pubmed	0.02736	1	0.0477	0.5402	1	2	MID1
ToppCell Atlas	a999a6d219a8e58a8b63802ddf8c95ffaab9cfa0	10x5'v1-week_14-16-Lymphocytic_NK-T_NK-ILC_precursor|week_14-16 / cell types per 3 fetal stages;per 3',per 5'	Blood and immune development in human fetal bone marrow	0.005333	1	0.01007	0.1105	14	180	COLQ,IFITM1,BCAS1,TNFRSF25,GGTLC2,WHRN,PRKCH,IL23R,RARG,CXCR6,IGSF5,AJAP1,TMIGD2,C2CD4D	Coexpression Atlas	smooth muscle	smooth muscle	Human Protein Atlas	8.606e-08	0.0003947	4.964e-07	4.472e-06	23	90	ACTG2,FBXO32,CLDN1,CHRM2,COL3A1,MOXD1,BNC2,DPYSL3,PI15,TSPAN2,GREM1,ITGA11,ZCCHC12,LINGO2,MAB21L2,C3orf70,TGFB1I1,RSPO3,TRPC4,METTL24,SYNC,KCNMA1,JPH2	Pubmed	22382784	PROX1 lymphatic density correlates with adverse clinicopathological factors, lymph node metastases and survival in neuroblastomas.	Pubmed	0.008367	1	0.01996	0.2346	1	1	PROX1												MicroRNA	hsa-miR-548at-3p		MirDB	0.0001043	1	0.0001824	0.001782	11	173	DOCK10,KDM2A,PJA1,GNB2,ZNF704,UGDH,FAM169A,ZC3H12C,SAMD4B,RFX3,ZFHX4	Pubmed	16647893	Loss of communication in ovarian cancer.	Pubmed	0.02736	1	0.0477	0.5402	1	2	GJA1
ToppCell Atlas	2b6b295b5c21b829828afae9ab4c3eb9233f6f45	5'-Parenchyma_lung-Epithelial-Neuro-endocrine/ionocytic-ionocyte-Ionocyte|5' / 5'-vs-3', Tissue groups, Lineages, Lineage subclass, Cell_type2, Cell_subtype2_L4.5	The Integrated Human Lung Cell Atlas	0.005333	1	0.01007	0.1105	14	180	FAM24B,MUC20,FXYD2,SERPINF1,CLCNKA,CLCNKB,SMIM24,RARRES2,RASL12,LOC105369329,STAC2,POTEE,DNAJC12,AMN	Coexpression Atlas	gudmap_dev gonad_e12.5_M_gudmap_devVasTestis_Flk_100	dev gonad_e12.5_M_DevVasTestis_Flk_top-relative-expression-ranked_100	Gudmap Mouse ST 1.0	8.606e-08	0.0003947	4.964e-07	4.472e-06	23	90	ALDH1A1,PRDM1,CAV1,CBLN1,HAPLN1,PTPRM,TMEM255A,S1PR1,EPAS1,MECOM,PLK2,GAP43,PLXND1,PCDH17,GNG11,KLHL4,LPAR4,TEK,ITGA2,KDR,PRSS35,LAMA4,LMO2	Pubmed	28659146	Antibody targeting of claudin-1 as a potential colorectal cancer therapy.	Pubmed	0.008367	1	0.01996	0.2346	1	1	CLDN1												MicroRNA	hsa-miR-645:mirSVR_highEffct	hsa-miR-645:mirSVR_nonconserved_highEffect-0.5	MicroRNA.org	0.0001048	1	0.0001832	0.00179	18	408	DOCK10,MB21D2,GABRP,BBS9,TBC1D9,EFR3A,PTBP2,ATG101,PMPCB,MDGA2,DLG2,DMD,SPAG16,DTHD1,RAD51B,DYRK1A,LRATD2,PLCE1	Pubmed	8666788	Hematopoietic cell protein-tyrosine phosphatase-deficient motheaten mice exhibit T cell apoptosis defect.	Pubmed	0.02736	1	0.0477	0.5402	1	2	FAS
ToppCell Atlas	8bf6e8b6b45ce42f8c5f23e7cd1752ec8b3fa2d2	droplet-Pancreas-PANCREAS-30m-Epithelial-pancreatic_D_cell|Pancreas / Large_Intestine_Pancreas_Liver - method, tissue, subtissue, age, lineage, cell ontology and free annotation	Mouse Aging Atlas- Tabula Muris Senis	0.005333	1	0.01007	0.1105	14	180	MUC20,CACNA1G,PLEKHB1,PGF,CALY,NEUROG3,PYY,HJURP,CNTNAP3,F5,ANKRD6,LEFTY1,TIAM1,RASGEF1A	Coexpression Atlas	Facebase_RNAseq_e9.5_Olfactory Placode_500_K2	FacebaseRNAseq_e9.5_Olfactory Placode_top-relative-expression-ranked_500_k-means-cluster#2	FaceBase_RNAseq	8.666e-08	0.0003974	4.993e-07	4.498e-06	36	188	MAOB,TENM2,SHROOM3,ZFHX3,SP8,KLF5,CLDN6,PDLIM1,ERRFI1,PAX7,DMRT3,RBM47,OSBPL3,SCUBE3,CCN2,GADD45A,DLX5,DSC2,ETV4,ETV5,EYA2,ARAP2,PHLDA1,SHB,DMRTA1,GAD2,GAS1,PDGFC,CADM1,IGFBP2,ZNF185,ITGA3,NAV1,CCSER1,KRT8,KRT18	Pubmed	24695670	Id1 Expression Level Determines the Differentiation of Human Dental Pulp Stem Cells.	Pubmed	0.008367	1	0.01996	0.2346	1	1	ID1												MicroRNA	hsa-miR-4281:mirSVR_lowEffct	hsa-miR-4281:mirSVR_nonconserved_lowEffect-0.1-0.5	MicroRNA.org	0.0001048	1	0.0001832	0.00179	18	408	FSIP1,MEIS1,GPALPP1,LRRC7,SEMA4B,CELF2,RGS9,MIR9-3HG,TRIM2,PTBP2,GRIA1,ICOS,CCDC42,PRTN3,TMEM135,DNM1,DNAJB6,JPH2	Pubmed	31918259	Transcription factor NRF2 uses the Hippo pathway effector TAZ to induce tumorigenesis in glioblastomas.	Pubmed	0.02736	1	0.0477	0.5402	1	2	WWTR1
ToppCell Atlas	40f79b4455dbd1c2720dc32d9d77c70f835cecb3	kidney_cells-Renal_AKI_(acute_kidney_injury)-Epithelial-Distal_tubule_epithelial_cell-kidney_loop_of_Henle_thick_ascending_limb_epithelial_cell-Degenerative_Medullary_Thick_Ascending_Limb_Cell|Renal_AKI_(acute_kidney_injury) / Celltypes from Cells and Nuclei per compartment and clinical group	Integrated Single-nucleus and Single-cell RNA-seq of the Adult Human Kidney	0.005333	1	0.01007	0.1105	14	180	MELTF,FXYD2,CLDN10,CLCNKA,G0S2,IRX1,IRX2,CXCL12,ZNF44,NPFFR1,LINC02381,TFAP2B,PROM2,LMO1	Coexpression Atlas	facebase_RNAseq_e9.5_OlfPlac_2500_K3	facebase_RNAseq_e9.5_OlfPlac_2500_K3	Gudmap RNAseq	8.751e-08	0.0004013	5.036e-07	4.536e-06	136	1187	MAOB,MAP1B,HS6ST2,MCM2,MCM4,MCM5,MEIS1,CDC45,FZD8,H3C4,H3C11,XPO5,H4C4,H4C6,H4C12,H4C8,PCDH19,AK4,FBXO32,KLHL14,TRMT9B,SHROOM3,UNCX,BEND3,STC2,UHRF1,ZFHX3,MYBL2,MYCN,BCAT1,BLM,PROM1,NHS,IQCJ-SCHIP1,PTBP2,SOCS3,PAK1,CDH2,E2F7,PFAS,PKM,SLC25A23,WDR77,PUS7,RASAL2,PCYT1B,MPDU1,SOSTDC1,PRDX6,HAPLN1,CRYZ,CNTNAP2,PLXNA4,SCUBE3,MAPK11,IL17RD,CCP110,DAB1,DACH1,GADD45A,ELOVL2,CABLES1,TMEM47,TMEM161B,GLIS3,ZMAT4,HEATR1,TSPAN5,SLC25A13,SYT14,EIF4EBP2,MOB3B,ELAVL2,ENO1,LEF1,ZDHHC2,RFK,ETV1,ETV4,ETV5,RTN1,SPRED3,GREB1L,SEMA3A,THEM6,SALL1,GPC4,RNU11,CDCA7L,SOX6,NEBL,EMB,NELFCD,RHOBTB3,SHB,PHF6,SLC2A1,CYFIP2,KHDRBS3,SLIT3,PHYHIPL,SOX11,GAS1,SLC46A1,GPD1L,GJA1,TBC1D1,GLI3,DTX4,GLRB,SEL1L3,ADAMTS15,GNG3,PDGFC,GLIPR1,ZNF629,LMBR1,GRIA4,TMTC4,H1-2,H1-3,H1-5,TM7SF2,CADM1,UCHL3,ZNF367,WNT5A,STON2,ZNF518B,SLC38A1,TUBA1A,KCNJ2,LMLN,NAV1,CCSER1,FZD3	Pubmed	37979905	Characterization of neural damage and neuroinflammation in Pax6 small-eye mice.	Pubmed	0.008367	1	0.01996	0.2346	1	1	PAX6												MicroRNA	hsa-miR-1276		MirDB	0.0001051	1	0.0001836	0.001794	20	483	THSD4,CSMD3,ALCAM,SLC9A6,PARG,SYBU,NLK,DOK5,STK39,GPM6B,SPAG9,GRIN2B,DGKI,RIMBP2,NRG1,SINHCAF,CNTNAP2,DNAJB12,VANGL2,EGF	Pubmed	31957823	Fyn stimulates the progression of pancreatic cancer via Fyn-GluN2b-AKT axis.	Pubmed	0.02736	1	0.0477	0.5402	1	2	GRIN2B
ToppCell Atlas	c60e74fbbd815a0251253a19dc520a254b2e1762	PND14-Epithelial-Epithelial_Airway-Ciliated/Deuterosomal-Deuterosomal-Deuterosomal_mature|PND14 / Age_group by Lineage, Lineage_subclass, Cell_type, subtypes-by-prolif	Mouse_Lung_DropSeq_E16-P28	0.005333	1	0.01007	0.1105	14	180	LRRC46,DNAAF3,NEK2,CCNA1,HES2,C20orf96,SMIM24,SPTLC3,CCDC150,FOXN4,TMEM54,PBX4,SAXO4,C2orf81	Coexpression Atlas	gudmap_developingLowerUrinaryTract_e14.5_ Genital tubercle F_100_k1	DevelopingLowerUrinaryTract_e14.5_ Genital tubercle F_emap-6706_k-means-cluster#1_top-relative-expression-ranked_100	Gudmap Mouse MOE430.2	8.889e-08	0.0004077	5.108e-07	4.602e-06	15	41	BCL11A,PRRX1,TOX,HS3ST3B1,KIF26B,SYT16,MEGF10,DNER,ST6GAL2,UNC5D,GRIA2,RSPO3,HNRNPD,IFI16,BCL11B	Pubmed	24451146	Assessment of osteopontin in early breast cancer: correlative study in a randomised clinical trial.	Pubmed	0.008367	1	0.01996	0.2346	1	1	SPP1												MicroRNA	mmu-miR-8092		MirDB	0.0001052	1	0.0001838	0.001796	13	235	EPHB2,MEF2C,SEMA3A,PPP1R21,ITSN1,NLGN1,CELF2,EFR3A,NFIC,ZNF704,CDH6,RASGEF1B,USP54	Pubmed	24349425	Identification and validation of reference genes for qPCR detection of serum microRNAs in colorectal adenocarcinoma patients.	Pubmed	0.02736	1	0.0477	0.5402	1	2	RNU6-1
ToppCell Atlas	d4ebe67a2735e244c08b238320bbb441ca88ee6f	10x5'-GI_large-bowel-Myeloid_Dendritic-DC2|GI_large-bowel / Manually curated celltypes from each tissue	Cross-tissue immune cell analysis reveals tissue-specific features in humans	0.005333	1	0.01007	0.1105	14	180	FGD2,ABCB11,P2RY6,ARHGAP22,IL19,PKIB,PLBD1,GLDN,FES,PALD1,HLA-DQB1,HLA-DRA,HMOX1,LYZ	Coexpression Atlas	PCBC_ctl_PulmonMicrovasc_1000	Progenitor-Cell-Biology-Consortium_reference_PulmonMicrovasc_top-relative-expression-ranked_1000	PCBC	9.004e-08	0.0004129	5.163e-07	4.651e-06	117	981	RHOJ,DYSF,ADM,MTUS1,ALDH1A1,SORBS2,SH3RF3,TNFRSF10C,BMP6,NFIB,NNMT,THSD7A,NT5E,CAV1,PAPSS2,LDB2,SERPINE1,PDE2A,IL32,PDE4B,TMOD2,ARHGAP29,ENTREP1,GDF15,CNRIP1,NOX4,WWTR1,SNCAIP,MMEL1,SMIM10,LRRTM2,CCN2,PROX1,RNF144B,RELN,SLC22A23,PALMD,CABLES1,PTX3,KBTBD11,FAT4,ARSJ,VEPH1,S1PR1,RGS4,TSPAN5,EDNRB,MYOF,MCTP1,LRRC1,CYTOR,EMP1,EPAS1,SLC4A11,RFK,CRIM1,STK32B,NRN1,KCNIP1,S100A6,THEM6,EFEMP1,CHST15,CCL2,VAV3,PEAR1,FOXC2,LRRC8C,SGIP1,UBD,MAB21L2,ABLIM3,LIMS3,LIMS2,MMRN1,ANKRD1,CSGALNACT1,SAMD4A,AHNAK2,PLXND1,GNG12,ADAMTS18,GNG11,KLHL4,GPM6A,ADAMTSL1,MID2,SYNM,PRSS23,TEK,CXCL1,NR2F1,NR2F2,THBS1,TLR4,FAM174B,FLRT2,VCAM1,VIM,INHBB,INPP5D,ITGA2,ITGA3,ITGB3,SMYD2,CYRIA,PRDM8,KDR,LAMA4,OR2I1,RALGAPA2,PTCHD4,ADGRG6,NHSL1,LOX,IRAG2,LTBP2	Pubmed	7538020	Murine vascular cell adhesion molecule-1 (VCAM-1) proteins encoded by alternatively spliced mRNAs are differentially targeted in polarized cells.	Pubmed	0.008367	1	0.01996	0.2346	1	1	VCAM1												MicroRNA	hsa-miR-371b-5p:Functional MTI (Weak)	Functional MTI (Weak)	miRTarbase	0.0001061	1	0.0001853	0.00181	17	372	ARID5B,ERI1,KIF1B,PARD6B,TFDP2,NUDT3,TMEM44,RIMBP2,SINHCAF,LIPG,SCOC,TOM1L2,PLEKHG3,MAPK8,AGTRAP,ARHGAP12,LPP	Pubmed	28952222	Significance of the detection of TIM-3 and FOXJ1 in prostate cancer.	Pubmed	0.02736	1	0.0477	0.5402	1	2	FOXJ1
ToppCell Atlas	28415d543aaccc74d19e1bb92b7e6fa94f97f8f2	367C-Epithelial_cells-Epithelial-I_(AT1)|Epithelial_cells / Donor, Lineage, Cell class and subclass (all cells)	Tissue Stability Cell Atlas - Lung Cells	0.005351	1	0.01007	0.1105	7	60	FAM229A,AGER,DNAH17,RAB3IL1,SLC25A34,SAG,GOLGA8Q	Coexpression Atlas	adrenal gland	adrenal gland	Human Protein Atlas	9.007e-08	0.0004131	5.163e-07	4.651e-06	43	247	GJD2,DPP10,VAT1L,CADPS,BRINP2,MYT1,NPY,SYT2,PCSK2,SLC10A4,RAB3C,CHRNB4,ABCB1,QPCT,ST8SIA5,NXPH1,LRRN3,RIMS2,DLX1,CALN1,VEPH1,FDXR,ALKAL2,PDGFD,SNTB1,KCNH5,DNER,PPP1R17,KLHL4,ANO4,RALYL,RUNDC3B,HSPA1B,CLRN1,FSTL5,INSM1,SCG2,KCNK2,PCDH15,SLC16A9,L1CAM,CAMK2N2,DNAI3	Pubmed	11372009	Keratin 8 mutations in patients with cryptogenic liver disease.	Pubmed	0.008367	1	0.01996	0.2346	1	1	KRT8												MicroRNA	hsa-miR-6845-5p		MirDB	0.0001064	1	0.0001859	0.001816	14	268	ACACA,ASIC1,MERTK,AGAP1,APOC1,FAS,FAM219A,KAZN,ZNF704,PLXNA1,POM121,DLG2,DYRK1A,LMO2	Pubmed	16126177	Role of interaction with vinculin in recruitment of vinexins to focal adhesions.	Pubmed	0.02736	1	0.0477	0.5402	1	2	VCL
ToppCell Atlas	71eba0fbef11cfc2b1c525d5f051530750e4fce9	367C-Epithelial_cells-Epithelial-I_(AT1)-|Epithelial_cells / Donor, Lineage, Cell class and subclass (all cells)	Tissue Stability Cell Atlas - Lung Cells	0.005351	1	0.01007	0.1105	7	60	FAM229A,AGER,DNAH17,RAB3IL1,SLC25A34,SAG,GOLGA8Q	Coexpression Atlas	Arv_SC-HD_1000_K1	AravindRamakr_StemCell-HD_top-relative-expression-ranked_1000_k-means-cluster#1	PCBC	9.895e-08	0.0004538	5.666e-07	5.104e-06	76	557	FOXI3,LRRN1,SCG3,LRRC61,ZDHHC19,TCEAL5,ERVMER34-1,SP8,MYO3A,KLHDC7A,SYT6,SYT2,CLDN6,TENT5B,SYNGR3,CHGA,RAB3C,SEMA5B,RBM47,PPP2R2B,LRRC3B,CNTNAP2,GDPD2,PTPRZ1,DPP6,HCN4,ZMAT4,ELAVL2,TMC5,SEZ6,RIMKLA,FABP7,SALL1,GPC4,SFRP2,ZCCHC12,SH3GL2,LINGO2,TMEM132D,CSPG5,MEGF10,GABRA3,SOX3,GABRB3,SALL3,ATP8A2,SEPTIN3,GPC3,PCDH11X,COBL,GNG3,GNG4,UNC5D,KLHL4,GPM6B,LPAR4,GRIA4,GRM3,GALNT17,ZNF732,FAM124A,NXPH2,IGFBPL1,CENPVL2,ZNF876P,CCDC160,ZIC2,ZIC5,DPYSL5,CCDC177,CADM2,ANOS1,CAMK2N2,RMST,DCAF12L1,AP3B2	Pubmed	8131261	Disruption of neuronal migration in the neocortex of the dreher mutant mouse.	Pubmed	0.008367	1	0.01996	0.2346	1	1	LMX1A												MicroRNA	mmu-miR-5710		MirDB	0.0001073	1	0.0001873	0.00183	15	302	ASIC1,ARX,PLEKHA6,BBS9,CAMTA1,ZNF704,GPM6B,DDR1,SPAG9,SHISA9,UGDH,UTRN,SPATS2L,MAPK8,TANC2	Pubmed	25726944	Cardioprotective role of growth/differentiation factor 1 in post-infarction left ventricular remodelling and dysfunction.	Pubmed	0.02736	1	0.0477	0.5402	1	2	GDF1
ToppCell Atlas	cf9a4756ce0b116715685ed8c00b163d8cb887f1	kidney_cells-Renal_AKI_(acute_kidney_injury)-Immune-Lymphocytic_T/NK-T_Cell|Renal_AKI_(acute_kidney_injury) / Celltypes from Cells and Nuclei per compartment and clinical group	Integrated Single-nucleus and Single-cell RNA-seq of the Adult Human Kidney	0.005356	1	0.01007	0.1105	15	199	IFITM1,RHOH,TNFRSF25,FXYD5,CD3G,CD5,CD6,CD37,ACAP1,PSMB9,PTPRC,SNORA64,FLT3LG,FOSB,LAT	Coexpression Atlas	gudmap_developingLowerUrinaryTract_e13.5_bladder neck-urethr epithel_500_k5	DevelopingLowerUrinaryTract_e13.5_bladder neck-urethr epithel_emap-30875_k-means-cluster#5_top-relative-expression-ranked_500	Gudmap Mouse MOE430.2	9.912e-08	0.0004546	5.668e-07	5.106e-06	27	119	PANK1,FZD6,ZSWIM5,ATF3,CLIC6,CLDN6,OXTR,ERRFI1,RNF32,FAM210B,DIRAS2,SEMA3E,CALN1,HBEGF,SEMA3D,LRRC1,F2RL1,F3,SOX6,SLC2A1,DACH2,SMOC2,ADAMTS18,TFAP2C,ICAM1,BTG2,FOSL1	Pubmed	2571078	Structure and expression of the human MDR (P-glycoprotein) gene family.	Pubmed	0.008367	1	0.01996	0.2346	1	1	ABCB1												MicroRNA	hsa-miR-1197		MirDB	0.0001073	1	0.0001873	0.00183	15	302	EIF4E3,BICC1,RBM20,SLC4A4,NCAM2,TBC1D9,NEO1,NTRK2,DIDO1,SPAG9,NUDT3,PSAP,ZNF664-RFLNA,DIAPH3,RARB	Pubmed	37551093	Eosinophilic allergic rhinitis is strongly associated with the CD45RBlo subset of CD161+ Th2 cells that secretes IL-2, IL-3, IL-4, IL-5, IL-9, and IL-13.	Pubmed	0.02736	1	0.0477	0.5402	1	2	PTPRC
ToppCell Atlas	bd6f8c0f79e9a94cc0f8c6105d38851463de821c	Sigmoid-Dendritic_cell-cycling_DCs|Sigmoid / Region, Cell class and subclass	Colon Immune Atlas	0.005356	1	0.01007	0.1105	15	199	NEK2,CCNA1,P2RY6,CENPA,PKIB,TROAP,E2F8,PLBD1,HJURP,CHTF18,UBE2C,HLA-DMB,CLEC5A,FAM72D,LYZ	Coexpression Atlas	gudmap_dev lower uro neuro_e14.5_PelvicGanglion_Sox10_k4_500	dev lower uro neuro_e14.5_PelvicGanglion_Sox10_k-means-cluster#4_top-relative-expression-ranked_500	Gudmap Mouse ST 1.0	9.978e-08	0.0004576	5.698e-07	5.133e-06	32	157	ACTA2,FZD1,MMP2,CCDC80,BMP4,NTRK2,SEMA5A,CLDN6,MASP1,GRIN3A,TMEM255A,KIF26B,RDH10,TSPY26P,LPAR1,TMEM88,DACT1,EFEMP1,SFRP2,SMOC2,SULF2,GNG11,ADAMTSL1,TGFB3,RSPO3,VLDLR,WNT5A,IGFBP2,OLFML3,KRT8,KRT18,GLB1L2	Pubmed	25057791	Visualization of corticotropin-releasing factor neurons by fluorescent proteins in the mouse brain and characterization of labeled neurons in the paraventricular nucleus of the hypothalamus.	Pubmed	0.008367	1	0.01996	0.2346	1	1	CRH												MicroRNA	hsa-miR-548e-5p:Functional MTI (Weak)	Functional MTI (Weak)	miRTarbase	0.000108	1	0.0001885	0.001842	12	204	CPEB3,KSR1,DUSP18,NUDT3,RIMOC1,PAK2,SLC7A11,DPYSL2,MAFK,SLC35C2,DNAJB6,LRATD2	Pubmed	20362419	Fructose-1,6-bisphosphate aldolase A is involved in HaCaT cell migration by inducing lamellipodia formation.	Pubmed	0.02736	1	0.0477	0.5402	1	2	EGF
ToppCell Atlas	75f221c99adaa29f45dbe365f638b8b123eea148	10x_3'_v2v3-Non-neoplastic-Lymphoid-CD4/CD8-Prolif_T-Z|10x_3'_v2v3 / Platform, Oncotype, Lineage, Cell_class, celltype (level4), mutation group	Harmonized single-cell landscape, intercellular crosstalk and tumor architecture of glioblastoma	0.005356	1	0.01007	0.1105	15	199	CD3G,CD5,CD6,CENPA,MXD3,ACAP1,PSMB8,PTPRC,TESC,E2F8,LAT,CXCR6,SPN,UBE2C,APOBEC3G	Coexpression Atlas	BM Top 100 - dorsal root ganglia	BM Top 100 - dorsal root ganglia	Body Map	1.041e-07	0.0004772	5.928e-07	5.34e-06	20	71	SORCS1,NEFM,NEFL,CLDN1,COL3A1,TMEM255A,ELAVL2,FABP7,SFRP4,AHNAK2,GPC3,MAP7D2,STMN2,THBS1,NRG1,VIM,SLC17A6,LAMA4,ADGRG6,LUM	Pubmed	29227334	Quantitative assessment of neuropilin-2 as a simple and sensitive diagnostic assay for spitzoid melanocytic lesions.	Pubmed	0.008367	1	0.01996	0.2346	1	1	NRP2												MicroRNA	hsa-miR-6848-5p		MirDB	0.0001082	1	0.0001889	0.001845	16	337	ASIC1,MSI1,FAM219A,GSE1,NFIC,FOXK1,ATE1,ZNF865,UBASH3B,MAGI1,SLC39A3,CUX1,URM1,KCNN3,DLG4,DNM1	Pubmed	19527631	[Apelin signalisation and vascular physiopathology].	Pubmed	0.02736	1	0.0477	0.5402	1	2	APLN
ToppCell Atlas	d4caf296b6ce22a10b78d0efd4e018d867ccb78a	distal-2-Hematologic-Interstitial_Macrophage|2 / Location, Lineage, Cell class (ontology) and Donor from 10X sequencing (macrophage renamed)	Human Lung Cell Atlas (HLCA)	0.005356	1	0.01007	0.1105	15	199	ACP5,ANPEP,APOE,KYNU,ADAMTSL4,PKDREJ,FCAR,SLC17A9,HAVCR2,LILRA4,HLA-DMB,CLEC5A,HMOX1,LAIR1,LYZ	Coexpression Atlas	BM Top 100 - midbrain	BM Top 100 - midbrain	Body Map	1.041e-07	0.0004772	5.928e-07	5.34e-06	20	71	MBP,SLC12A5,CADPS,NEFM,NEFL,CALB2,INA,SYNGR3,ST18,QDPR,CALN1,ELAVL2,SCN2A,MAB21L2,SPP1,MAP7D2,STMN2,ZIC2,FSTL5,SLC17A6	Pubmed	15111539	Connective tissue growth factor is increased in plasma of type 1 diabetic patients with nephropathy.	Pubmed	0.008367	1	0.01996	0.2346	1	1	CCN2												MicroRNA	mmu-miR-5616-3p		MirDB	0.0001093	1	0.0001907	0.001864	10	145	SEMA3A,SIK2,CDH2,CDK8,ZNF462,MAGI2,AKT3,KHDRBS2,ZFHX4,MYO15A	Pubmed	9093874	ICE-protease inhibitors block murine liver injury and apoptosis caused by CD95 or by TNF-alpha.	Pubmed	0.02736	1	0.0477	0.5402	1	2	FAS
ToppCell Atlas	5b9d355795dd03a22f0961dfd143425c367a4654	Fetal_29-31_weeks|World / Lineage, Cell type, age group and donor	Human Lung Cells in 3 Age Groups (Wang et al.)	0.005356	1	0.01007	0.1105	15	199	MFAP4,ROR2,SERPINH1,COL6A2,SH3PXD2A,MEG3,FBLN1,NID2,C11orf96,KCNQ1OT1,EMILIN1,HPSE2,NR4A1,PLEKHH2,KCNT2	Coexpression Atlas	gudmap_developingLowerUrinaryTract_e13.5_bladder neck-urethr mesench_100	DevelopingLowerUrinaryTract_e13.5_bladder neck-urethr mesench_emap-3087_top-relative-expression-ranked_100	Gudmap Mouse MOE430.2	1.073e-07	0.0004919	6.103e-07	5.498e-06	23	91	GJD2,BCL11A,SORCS1,CADPS,ATF3,NAP1L5,NEFM,NEFL,SOCS3,DCLK1,RGS4,SYT16,SCN3A,SGIP1,DACH2,SPOCK1,DNER,C11orf87,ST6GAL2,STMN2,CXCL1,RSPO3,IFI16	Pubmed	38112069	Investigation of the role of von Willebrand factor in shear-induced platelet activation and functional alteration under high non-physiological shear stress.	Pubmed	0.008367	1	0.01996	0.2346	1	1	VWF												MicroRNA	hsa-miR-744:mirSVR_lowEffct	hsa-miR-744:mirSVR_nonconserved_lowEffect-0.1-0.5	MicroRNA.org	0.0001102	1	0.0001922	0.001878	26	724	NAA60,ASIC1,ARID1B,ZNF608,APOC1,SPTBN4,COMMD9,AGK,NPAS4,GLI3,PHOX2B,DDR1,GRIA1,FBXL16,EPCIP,WDFY2,EPB41L4A-DT,TOM1L2,KCNK13,TSC22D2,PITPNC1,URM1,CDCA4,C10orf90,ARPC5,TMEM132E	Pubmed	7654373	Nonoverlapping expression of Cx43 and Cx26 in the mouse placenta and decidua: a pattern of gap junction gene expression differing from that in the rat.	Pubmed	0.02736	1	0.0477	0.5402	1	2	GJA1
ToppCell Atlas	edb68a4f622a494f22fd7b25bc40ae0d58456cdb	Parenchyma_COVID-19-Endothelial-TX-Endothelial-2|Parenchyma_COVID-19 / Sample group, Lineage and Cell type	COVID-19 Lung Atlas	0.005356	1	0.01007	0.1105	15	199	SPARCL1,BST2,CA4,TAMALIN,OPRM1,CDH5,ROBO4,CRABP1,PLVAP,ENG,PCDH12,MYCT1,SLC6A4,FAM107A,TIE1	Coexpression Atlas	parathyroid gland	parathyroid gland	Human Protein Atlas	1.094e-07	0.0005016	6.215e-07	5.599e-06	54	347	PPM1H,PPM1L,ALCAM,KLHL14,ZFHX3,ERVMER34-1,CA8,NAALADL2,CDH2,CHGA,DMRT3,CYP7B1,PAQR4,EI24,TENM4,SMIM10,NCR3LG1,ELOVL2,CABLES1,NUAK1,MAFB,DPP4,RCAN1,LGI2,STEAP3,EPHA7,ETV4,ETV5,METTL18,ABLIM3,DMRTA1,SYT17,SKIDA1,GCNT1,RNF217,GJA1,GLRB,PCDH11X,PDGFC,ADGRL3,TMEM221,GPR27,PCDHGB5,LZTS1,RNF180,VLDLR,ID2,ANKRD45,ANOS1,KCNJ2,KCNJ13,GLB1L2,AP3B2,MAF	Pubmed	19126778	Dominant cataract formation in association with a vimentin assembly disrupting mutation.	Pubmed	0.008367	1	0.01996	0.2346	1	1	VIM												MicroRNA	hsa-miR-618:PITA	hsa-miR-618:PITA_TOP	PITA	0.0001107	1	0.000193	0.001886	14	269	ESRRG,MID1,RAB11FIP2,CPEB3,PDE7B,NOL4,LPAR4,HCN1,MAGI1,GNL3L,CNTNAP2,KIAA0232,IQSEC1,FIGN	Pubmed	18310064	CD4+ICOS+ T lymphocytes inhibit T cell activation 'in vitro' and attenuate autoimmune encephalitis 'in vivo'.	Pubmed	0.02736	1	0.0477	0.5402	1	2	ICOS
ToppCell Atlas	2de1fe124737a6cca4b3805ab3056f9d9d7c16c7	distal-Epithelial-Ciliated-2|distal / Location, Lineage, Cell class (ontology) and Donor from 10X sequencing (macrophage renamed)	Human Lung Cell Atlas (HLCA)	0.005356	1	0.01007	0.1105	15	199	LRRC46,CCDC74A,MUC4,DNAAF3,CCNA1,DNAAF1,TSPAN19,CCDC78,SPAG8,KIF19,DLEC1,CFAP69,CFAP144,DNAH2,FAM227A	Coexpression Atlas	facebase_RNAseq_e8.5_NeuroEpith_hindBrain_2500	facebase_RNAseq_e8.5_NeuroEpith_hindBrain_2500	Gudmap RNAseq	1.101e-07	0.0005048	6.248e-07	5.628e-06	150	1347	MAP1B,MAT2A,ACTC1,MCM2,MCM4,MCM5,H2AC15,H3C4,AFF1,AK4,KLHL14,GNPAT,SHROOM3,LRRN1,ZSWIM5,CNIH2,ENC1,BEND3,VAT1L,SCUBE2,STC2,UHRF1,MYBL2,MYCL,MYCN,BCAT1,NRP2,BLM,PROM1,SP8,NEFL,BNIP3,BOK,CA3,CALM2,PTBP2,CAMK2A,NTRK3,ODC1,CCNE2,PAPPA,CDH2,CDH4,CDH6,TMEM229A,JAM2,SEMA5B,PKM,DCTPP1,SLC25A23,PLTP,PUS7,PMAIP1,IQCK,RNF32,SLC35F1,CRMP1,MMEL1,LRRC3B,CCN2,MAPK11,IL17RD,PROX1,RELN,RASSF2,DAB1,GDPD2,GPATCH4,PRAG1,ELOVL2,TMEM47,DHFR,HS3ST3B1,DUT,RDH10,GLIS3,HEATR1,RAD50,LRATD2,CHCHD2,MOB3B,ELAVL2,ENO1,LEF1,TMEM88,RFK,MNS1,ESD,ETV5,RTN1,SPRED3,FABP7,GREB1L,CITED2,THEM6,SALL1,TNFRSF19,CX3CL1,ZFP2,CDCA7L,LRRC8C,SFRP1,NEBL,HSPA4L,EMB,RHOBTB3,PHF6,SLC2A1,CYFIP2,CELF2,GPR153,ANKFN1,PHYHIPL,KCNH5,SOX11,GAPDH,UTP14A,SKIDA1,SLC46A1,GCNT1,GDF10,GJA1,GLI3,DTX4,GNG3,PLEKHA8,WWC1,GPM6A,CCDC184,LPAR4,STMN2,TSPAN6,HK2,HNRNPD,CADM1,FLRT3,H2BC12,ZNF367,LIX1,DPYSL5,SMARCAD1,LRRTM3,OLFML3,SLC38A1,TUBA1A,NAV1,FZD3,PELI2,CAMK2N2,HECTD2	Pubmed	18543120	Functional polymorphism of the human multidrug resistance gene (MDR1) and polydipsia-hyponatremia in schizophrenia.	Pubmed	0.008367	1	0.01996	0.2346	1	1	ABCB1												MicroRNA	CCTGTGA,MIR-513:MSigDB	CCTGTGA,MIR-513:MSigDB	MSigDB	0.0001113	1	0.0001941	0.001896	9	118	EPHB2,NEBL,NPAS3,NTRK2,TLE4,PSMF1,EI24,CNTNAP2,DPYSL2	Pubmed	15657618	A common CTLA4 haplotype associated with coeliac disease.	Pubmed	0.02736	1	0.0477	0.5402	1	2	ICOS
ToppCell Atlas	7dde5c02fcae64cd2d68f607500f2a46b97851fd	10x_3'_v3-bone_marrow_(10x_3'_v3)-myeloid-myeloid_monocytic|bone_marrow_(10x_3'_v3) / Per Platform+tissue_group, by lineage_subgroup, cell_group, cell_type	Immune and Hematologic Cells from 24 tissues of the Tabula Sapiens: a multiple organ single cell transcriptomic atlas of humans.	0.005356	1	0.01007	0.1105	15	199	MGST1,FGD2,KYNU,CD1D,KLF4,ADAMTS2,LINC02432,SASH1,TNFRSF1B,HLA-DRA,HMOX1,GPBAR1,LGALS1,LGALS9,LYZ	Coexpression Atlas	gudmap_dev lower uro neuro_e15.5_PelvicGanglion_Sox10_k2_500	dev lower uro neuro_e15.5_PelvicGanglion_Sox10_k-means-cluster#2_top-relative-expression-ranked_500	Gudmap Mouse ST 1.0	1.105e-07	0.0005067	6.263e-07	5.642e-06	28	127	ACTA2,MEIS1,MTUS1,BMP4,NTRK2,SEMA5A,PAPPA,PARM1,MOXD1,SH3BGRL3,MASP1,DCC,GRIN3A,TMEM255A,FAT4,LPAR1,LGI2,EGFR,FBN2,EFEMP1,SFRP2,FN1,PLK2,ADAMTSL1,THBS2,OLFML3,PRSS35,GLB1L2	Pubmed	15292361	X-linked sex-determining region Y box 3 (SOX3) gene mutations are uncommon in men with idiopathic oligoazoospermic infertility.	Pubmed	0.008367	1	0.01996	0.2346	1	1	SOX3												MicroRNA	hsa-miR-423-5p:PITA	hsa-miR-423-5p:PITA_TOP	PITA	0.0001113	1	0.0001941	0.001896	9	118	ASIC1,ZNF608,MYT1L,KDM6B,AHDC1,SUPT6H,PLCB1,NTRK3,TANC2	Pubmed	28927261	HDAC11 Inhibits Myoblast Differentiation through Repression of MyoD-Dependent Transcription.	Pubmed	0.02736	1	0.0477	0.5402	1	2	HDAC11
ToppCell Atlas	77d46acf655029eab23471dc4c4a1b0832b24306	tumor_Lung-Myeloid_cells-mo-Mac|tumor_Lung / Location, Cell class and cell subclass	Human Metastatic Lung Adenocarcinoma (Nayoung Kim et al)	0.005356	1	0.01007	0.1105	15	199	ACP5,APOE,C2,CD74,NUPR1,SLC15A3,SGK1,SIGLEC1,HLA-DMB,HLA-DQB1,HLA-DRA,HMOX1,LAIR1,LGALS1,LYZ	Coexpression Atlas	GSM538280_500	Myeloid Cells, DC.LC.Sk, MHCII+ CD11b+ CD45+, Skin, avg-2	Immgen.org, GSE15907	1.127e-07	0.0005167	6.379e-07	5.747e-06	65	451	MAP2,AHR,ALCAM,ANXA1,ANXA2,ANXA4,RND3,ATF3,PRDM1,CLDN1,ERRFI1,PAK1,PCDH7,ALPK2,CDKN1A,PFKFB4,ENTREP1,PLK3,GDPD2,PTGS1,LPCAT2,MAFB,SESN2,DSC3,RCAN1,MYOF,SEMA3D,EGFR,P3H2,EMP1,RTN1,S100A6,SCN3A,FGFR2,SEMA3C,PHLDA1,FOSL2,CARMIL1,SLC2A1,PLK2,SPP1,RNF217,GJA1,SEPTIN3,PHLPP1,DSTN,CXCL1,THBS1,TIMP3,MIR22HG,HK2,PLXNB2,HPGD,FLRT3,HSPA1B,ICAM1,IL1RAP,IL13RA1,TNFRSF9,MARCKSL1,ITGA3,GLB1L2,LGALS3,ADGRG6,FOSL1	Pubmed	26178390	Pathological von Willebrand factor fibers resist tissue plasminogen activator and ADAMTS13 while promoting the contact pathway and shear-induced platelet activation.	Pubmed	0.008367	1	0.01996	0.2346	1	1	VWF												MicroRNA	hsa-miR-2278		MirDB	0.000112	1	0.0001952	0.001907	16	338	AP1G1,SIPA1L2,SLC9A6,CELF1,KDM2A,NLK,ATP10B,KALRN,NRXN1,ITGB8,PTK7,SPAG16,RAD51B,DPYSL2,EDA,FBXW7	Pubmed	22653978	Protein disulfide isomerase capture during thrombus formation in vivo depends on the presence of Œ≤3 integrins.	Pubmed	0.02736	1	0.0477	0.5402	1	2	ITGB3
ToppCell Atlas	5b140ac88ebc25ce397ae577e48f3e271faf46e7	LPS_IL1RA-Epithelial_alveolar|LPS_IL1RA / Treatment groups by lineage, cell group, cell type	PretermPrimateLungAtlas	0.005356	1	0.01007	0.1105	15	199	AGER,C3,CDH1,HYPK,NAPSA,CLDN7,IRX1,NPNT,NDNF,IRX2,CLDN18,HOOK1,HHIP,PKP3,LMO7	Coexpression Atlas	gudmap_kidney_e15.5_SmlBldVes_Tie2_k4_500	kidney_e15.5_SmlBldVes_Tie2_k-means-cluster#4_top-relative-expression-ranked_500	Gudmap Mouse MOE430.2	1.144e-07	0.0005246	6.469e-07	5.827e-06	36	190	DYSF,MEIS2,AHR,SLC43A3,FAS,ACER2,PRDM1,NFIB,CA8,CAV1,LDB2,CD47,PDE2A,LRRC3B,SH3BGRL3,PTPRM,SLFN12,S1PR1,EDNRB,EMP1,TMEM88,F8,S100A10,VAV3,LRRC8C,PLK2,PLGRKT,PLXND1,PCDH17,GNG11,STMN2,TEK,RFLNB,INPP5D,KDR,LMO2	Pubmed	27322682	Downregulation of vimentin expression increased drug resistance in ovarian cancer cells.	Pubmed	0.008367	1	0.01996	0.2346	1	1	VIM												MicroRNA	mmu-miR-22-5p		MirDB	0.000112	1	0.0001952	0.001907	16	338	COBLL1,MYH10,COL25A1,CAMTA1,ZNF704,TLE4,ZFYVE19,FAM168B,ICOS,SLC35F1,ARHGEF26,LYPD6,DLG2,KLHL31,INTS4,MYO15A	Pubmed	33500384	TROAP switches DYRK1 activity to drive hepatocellular carcinoma progression.	Pubmed	0.02736	1	0.0477	0.5402	1	2	DYRK1A
ToppCell Atlas	b827dd8a249f904a0ff930a6c4d3b00fb7bc6fb1	10x_3'_v3-thymus_(10x_3'_v3)-myeloid-myeloid_macrophage|thymus_(10x_3'_v3) / Per Platform+tissue_group, by lineage_subgroup, cell_group, cell_type	Immune and Hematologic Cells from 24 tissues of the Tabula Sapiens: a multiple organ single cell transcriptomic atlas of humans.	0.005356	1	0.01007	0.1105	15	199	ANPEP,APOE,C2,ADAMTS2,FAM20A,RAB3IL1,GLDN,CXCL12,SELENOP,SIGLEC1,SASH1,SLC7A8,MGLL,HMOX1,LGALS9	Coexpression Atlas	GSM854255_500	Myeloid Cells, DC.103-11b+.LuLN, MHCII+ CD11c+ CD8- CD11b+ CD103-, Lymph Node, avg-3	Immgen.org, GSE15907	1.147e-07	0.0005259	6.477e-07	5.834e-06	56	366	ADM,ALCAM,ANXA4,FAS,BHLHE40,GLIPR2,ATF3,ANKRD33B,TMTC2,NRP2,PAPSS2,CD44,CDH2,CDKN1A,CDKN2B,PLCL1,PLTP,RASAL2,PMAIP1,LACC1,SCUBE3,SLC22A23,NUAK1,NIBAN1,RAP2B,DSCAM,MYOF,SCN4B,ENOX2,FN1,ST8SIA1,PCGF5,PLK2,PLXND1,SULF2,TMEM150C,DSTN,MPEG1,TRPS1,HSPA1B,VCAM1,VRK2,ICAM1,ID2,IDH1,IL13RA1,TNFRSF9,INSM1,MARCKSL1,SOWAHC,ITGB8,CYRIA,NAV1,ADGRG6,SLCO5A1,MARCKS	Pubmed	2453850	Isolation and mapping of a polymorphic DNA sequence (pMCT108.2) on chromosome 18 [D18S24].	Pubmed	0.008367	1	0.01996	0.2346	1	1	ICAM1												MicroRNA	hsa-miR-1306-5p:TargetScan	hsa-miR-1306-5p	TargetScan	0.0001131	1	0.000197	0.001925	12	205	APC2,F10,MEIS1,CHD7,MANBAL,KDM2A,NPAS4,MYT1L,NFIC,DDR1,GABBR2,MAPK6	Pubmed	14623864	Loss of m-AAA protease in mitochondria causes complex I deficiency and increased sensitivity to oxidative stress in hereditary spastic paraplegia.	Pubmed	0.02736	1	0.0477	0.5402	1	2	SPG7
ToppCell Atlas	ef767641b669eb2ef3461e51548f4dd09292de90	10x_3'_v2v3-Non-neoplastic-Lymphoid-CD4/CD8-Prolif_T|10x_3'_v2v3 / Platform, Oncotype, Lineage, Cell_class, celltype (level4), mutation group	Harmonized single-cell landscape, intercellular crosstalk and tumor architecture of glioblastoma	0.005356	1	0.01007	0.1105	15	199	CD3G,CD5,CD6,CENPA,MXD3,ACAP1,PSMB8,PTPRC,TESC,E2F8,LAT,CXCR6,SPN,UBE2C,APOBEC3G	Coexpression Atlas	gudmap_developingLowerUrinaryTract_e14.5_ urogenital sinus_200	DevelopingLowerUrinaryTract_e14.5_ urogenital sinus_emap-5517_top-relative-expression-ranked_200	Gudmap Mouse MOE430.2	1.181e-07	0.0005415	6.644e-07	5.985e-06	33	166	MAP1B,USP9X,SORCS1,DPP10,NRP2,SP8,NEFL,NTRK2,SEMA5A,CNR1,PRRX1,TENM4,DCX,PTPRO,GRIN3A,CALN1,KIF26B,RGS4,EPHA3,RTN1,SGIP1,TENT5A,RHOBTB3,MEGF10,SYT17,C11orf87,EPB41L3,PCDH17,TGFB2,IFI16,KCNMA1,LAMA4,GLB1L2	Pubmed	23932048	Circulating concentrations of fibroblast activation protein Œ± in apparently healthy individuals and patients with acute coronary syndrome as assessed by sandwich ELISA.	Pubmed	0.008367	1	0.01996	0.2346	1	1	FAP												MicroRNA	mmu-miR-100-3p		MirDB	0.0001131	1	0.000197	0.001925	12	205	UBE4B,PKNOX2,KDM2A,PALLD,NCAM2,TRIM2,CAPZA2,SIK3,RMND5A,WWTR1,ARHGEF26,DCC	Pubmed	23771506	Heterozygous knockout of the Bmi-1 gene causes an early onset of phenotypes associated with brain aging.	Pubmed	0.02736	1	0.0477	0.5402	1	2	COMMD3-BMI1
ToppCell Atlas	4b7d8453d9c6723e51e0c2d6cbca6b7e2d4950dc	(1)_T_cell-(17)_gd_T|(1)_T_cell / shred on Cell_type and subtype	Colon Immune Atlas from Gut Cell Atlas	0.005356	1	0.01007	0.1105	15	199	MATK,ACP5,A4GALT,LDLRAD4,CLDN7,IFITM10,FBXO6,MZB1,NMUR1,FES,GEM,HAVCR2,HMOX1,TMIGD2,LGALS1	Coexpression Atlas	gudmap_developingGonad_e18.5_epididymis_200	DevelopingGonad_e18.5_epididymis_emap-13166_top-relative-expression-ranked_200	Gudmap Mouse MOE430.2	1.181e-07	0.0005415	6.644e-07	5.985e-06	33	166	NRIP1,MEIS1,MEIS2,HEG1,FBXO32,STC2,NFIB,SEMA5A,RUNX1T1,PCDH9,DCLK1,RIPOR2,CRISPLD1,DPP4,DPYSL3,LGI2,TMLHE,EPHA3,BICC1,SFRP1,ARX,FUS,MAST4,NRK,TAGLN,LPAR4,RSPO3,CBX5,FLRT2,WNT5A,INHBA,ITGB8,LOX	Pubmed	23907467	The significance of galectin-3 as a new basal cell marker in prostate cancer.	Pubmed	0.008367	1	0.01996	0.2346	1	1	LGALS3												MicroRNA	hsa-miR-6806-5p		MirDB	0.0001131	1	0.000197	0.001925	12	205	CSMD3,SORCS1,TTC17,MTFR2,GATA3,STIM1,LRAT,GSPT2,PIK3C2G,PSAP,ANKS1B,TSC22D2	Pubmed	21048108	The Pim kinase pathway contributes to survival signaling in primed CD8+ T cells upon CD27 costimulation.	Pubmed	0.02736	1	0.0477	0.5402	1	2	PIM1
ToppCell Atlas	fc68b42b25efc985d9204b1ab372fad10fddafe7	(6)_Endothelial_cells-(6)_Endothelial-A_(Artery)|(6)_Endothelial_cells / Lung cell shreds - cell class (v4) and cell subclass (v4)	Tissue Stability Cell Atlas - Lung Cells	0.005356	1	0.01007	0.1105	15	199	IFITM1,ASS1,FXYD5,CLK1,CRABP1,PIM3,PLVAP,PTGDS,TESC,LHX6,NDRG1,MYCT1,FOSB,TIAM1,NR4A1	Coexpression Atlas	gudmap_developingKidney_e15.5_Cap mesenchyme_500_k2	DevelopingKidney_e15.5_Cap mesenchyme_emap-27738_k-means-cluster#2_top-relative-expression-ranked_500	Gudmap Mouse MOE430.2	1.181e-07	0.0005415	6.644e-07	5.985e-06	33	166	ADCY8,SRGAP1,ENC1,VAT1L,NELL1,CACNA2D1,SOCS3,PFAS,NXPH1,SNCAIP,IL17RD,DCX,PTHLH,TRIL,DYNC1I1,ENOX1,KIF26B,DUT,ROBO2,MNS1,SALL1,ZFP2,SGIP1,NEBL,HSPA4L,SLC1A3,SLC12A2,DACH2,MEGF10,GABRB3,NR2F2,MTCH2,ZFAND5	Pubmed	15772665	The MET oncogene drives a genetic programme linking cancer to haemostasis.	Pubmed	0.008367	1	0.01996	0.2346	1	1	MET												MicroRNA	hsa-miR-933:mirSVR_lowEffct	hsa-miR-933:mirSVR_nonconserved_lowEffect-0.1-0.5	MicroRNA.org	0.0001131	1	0.000197	0.001925	17	374	ARID1B,AP2A2,SDC2,PPP1R21,GPAM,NDUFAF6,KIF1B,ATP10B,ZNF689,PAM,NR4A1,NIBAN2,ZC3H12C,CUX1,KCMF1,CUBN,ZFHX4	Pubmed	18290843	Gene-gene interaction between 14-3-3 zeta and butyrylcholinesterase modulates Alzheimer's disease risk.	Pubmed	0.02736	1	0.0477	0.5402	1	2	BCHE
ToppCell Atlas	27cb0b58bf9d2a5ff6cca1720d660780ce12f9d9	Mild-Lymphoid-T-CD8_T|Mild / Condition, Lineage, Cell class and cell subclass	Bronchoalveolar Lavage (BAL) Atlas of COVID-19 Patients (Liao et al.)	0.005356	1	0.01007	0.1105	15	199	MATK,IFITM1,RHOH,ATP2A3,CD3G,CD5,CD6,PRKCH,ACAP1,LIME1,PTPRC,LAT,CXCR6,CD226,SUSD3	Coexpression Atlas	PCBC_ratio_ECTO_from-ESC_vs_ECTO_from-OSKM - NLT_cfr-2X-p05	Ectoderm Differentiated Cells-reprogram_NA_vs_Ectoderm Differentiated Cells-reprogram_OSKM - NLT-Confounder_removed-fold2.0_adjp0.05	PCBC_AltAnalyze	1.184e-07	0.0005428	6.652e-07	5.993e-06	21	78	CLEC18A,ATF3,BOK,CLDN1,PDE2A,WNT4,LRRN3,TENM4,RELN,LYPD1,MAB21L2,CACNG4,GAS6,ST6GAL2,TFAP2C,TMEFF2,WNT1,WNT3A,DOCK8,RMST,LMX1A	Pubmed	18268148	Role of caveolar compartmentation in endothelium-derived hyperpolarizing factor-mediated relaxation: Ca2+ signals and gap junction function are regulated by caveolin in endothelial cells.	Pubmed	0.008367	1	0.01996	0.2346	1	1	CAV1												MicroRNA	hsa-miR-7160-5p:Functional MTI (Weak)	Functional MTI (Weak)	miRTarbase	0.0001141	1	0.0001988	0.001942	20	486	THSD4,NR2F6,PTGR2,MSMO1,TRAPPC2,PER2,DSTN,PTBP2,TFDP2,SINHCAF,NRXN3,SUMF2,SLC35F1,IPCEF1,CDKAL1,AGTRAP,KRT8,RFC2,LPP,PLCE1	Pubmed	35729458	Reduction of SLC7A11 and GPX4 Contributing to Ferroptosis in Sperm from Asthenozoospermia Individuals.	Pubmed	0.02736	1	0.0477	0.5402	1	2	SLC7A11
ToppCell Atlas	e1d0fd71b2f3925d02638413f2155db009f103d9	(5)_Epi_suprabasal|World / Oesophagus cell shreds on cell class (v1) and cell subclass (v1)	Tissue Stability Cell Atlas - Oesophagus Cells	0.005356	1	0.01007	0.1105	15	199	IFITM1,ASS1,C1R,SERPINH1,SERPINF1,COL7A1,G0S2,CXCL14,FBLN1,TP53AIP1,GEM,TFAP2B,TNNT1,ITGB4,JAG2	Coexpression Atlas	gudmap_developingKidney_e15.5_anlage of loop of Henle_1000	DevelopingKidney_e15.5_anlage of loop of Henle_emap-31283_top-relative-expression-ranked_1000	Gudmap Mouse MOE430.2	1.202e-07	0.0005511	6.745e-07	6.076e-06	99	795	CLEC18A,MAP1B,USP9X,ACTC1,ACTG2,MCM5,TENM2,MEIS1,PPM1H,H4C11,MID1,KLHL14,SH3RF1,UNCX,ZSWIM5,ENC1,STXBP6,SLC4A4,NEAT1,PROM1,CACNA2D1,C1QL3,SEMA5A,PAPSS2,CLDN6,OXTR,CD47,PAM,CDH4,CDH6,DCLK1,PDE1C,RBM47,PRRX1,APOO,SOSTDC1,SCUBE3,RELN,DAB1,DACH1,DCX,PTPRO,NTM,ARNT2,KBTBD11,ARMT1,DPP4,GLIS3,SEMA3D,ROBO2,EPHA7,RFK,ARB2A,MECOM,F2RL1,GREB1L,CITED2,SALL1,VAV3,ZFP2,BICC1,SEMA3C,SFRP1,SFRP2,SGIP1,EMB,RHOBTB3,CPEB4,DKK3,SPOCK1,SYT17,KBTBD8,GCNT1,EPB41L3,GDNF,ME3,TBC1D1,DNAJC1,ASCC3,WWC1,HNF1B,TRIM2,GRB10,THBS1,TMTC4,PIGM,DDAH1,ABCA13,TSPYL1,VLDLR,CCDC160,EMX2OS,ZNF518B,IRF2BP2,TMEM178A,KCNJ10,DOCK8,LAMA4,LGALS3	Pubmed	34593435	CD44 Is Involved in Sunitinib Resistance and Poor Progression-free Survival After Sunitinib Treatment of Renal Cell Carcinoma.	Pubmed	0.008367	1	0.01996	0.2346	1	1	CD44												MicroRNA	hsa-miR-409-5p:PITA	hsa-miR-409-5p:PITA_TOP	PITA	0.0001152	1	0.0002006	0.00196	8	93	MYH10,ARID4B,MACF1,FAM168B,TANC2,DNAJC6,PTK7,SAMD4B	Pubmed	23026745	The ciliopathy disease protein NPHP9 promotes nuclear delivery and activation of the oncogenic transcriptional regulator TAZ.	Pubmed	0.02736	1	0.0477	0.5402	1	2	WWTR1
ToppCell Atlas	e980998aa401c092d7d52575c97b95f908ecfd7b	Caecum-NK_cell-NK|Caecum / Region, Cell class and subclass	Colon Immune Atlas	0.005356	1	0.01007	0.1105	15	199	MATK,SPDYE5,S1PR5,SMIM24,BCO2,CDHR1,NMUR1,TBC1D3L,TP53AIP1,LRP4-AS1,PRLHR,GOLGA8R,GOLGA8Q,TMIGD2,IRF8	Coexpression Atlas	GSM854271_500	Myeloid Cells, DC.103-11b+24-.Lu, MHCII+ CD11c+ CD103- CD11b+ CD24-, Lung, avg-2	Immgen.org, GSE15907	1.254e-07	0.0005752	7.031e-07	6.334e-06	61	414	ALCAM,ANXA1,ANXA4,GAS7,BHLHE40,RND3,ZFHX3,ATF3,TNFSF9,NRP2,SOCS3,SERPINE1,ERRFI1,CD44,PAK1,CDKN1A,DHRS3,RBM47,PLK3,PLTP,PMAIP1,CREB5,LACC1,LPCAT2,MAFB,NIBAN1,RCAN1,MYOF,MCTP1,P3H2,EMP1,DENND4A,FMN1,CCL2,FN1,FOSL2,PLK2,PLXND1,RGL1,SULF2,RAB31,MPEG1,CXCL1,THBS1,TLR4,RNF180,TRPS1,PLXNB2,CADM1,HPGD,HSPA1B,VCAM1,IL13RA1,TCIM,SOWAHC,PMEPA1,OLFML3,NAV1,LGALS3,ADGRG6,LIFR	Pubmed	19681912	Increased oxidized low density lipoprotein associated with high ceruloplasmin activity in patients with active acromegaly.	Pubmed	0.008367	1	0.01996	0.2346	1	1	CP												MicroRNA	hsa-miR-6503-5p		MirDB	0.0001155	1	0.000201	0.001964	11	175	NCALD,MANBAL,PER2,ZNF704,SIAH3,PSMF1,DNAJC6,ITGB8,NAV3,KCNN3,MYO15A	Pubmed	12138125	Regulation of Gli1 transcriptional activity in the nucleus by Dyrk1.	Pubmed	0.02736	1	0.0477	0.5402	1	2	DYRK1A
ToppCell Atlas	ba144739f65560207303c0143e8de1e86922bebb	ILEUM-non-inflamed-(6)_ILC-(6)_ILC3|(6)_ILC / shred on tissue, inflammation_status, cell class(v3), cell subclass (v2)	Human Ileal Immune cells from Crohn's Disease	0.005356	1	0.01007	0.1105	15	199	TNFRSF25,FXYD5,CEACAM1,BST2,LDLRAD4,CD74,KLF4,METTL22,SELENOM,PIM3,IL23R,FOSB,PRR5,SPINT2,TIAM1	Coexpression Atlas	gudmap_developingLowerUrinaryTract_e14.5_ urethra_1000_k2	DevelopingLowerUrinaryTract_e14.5_ urethra_emap-30892_k-means-cluster#2_top-relative-expression-ranked_1000	Gudmap Mouse MOE430.2	1.271e-07	0.0005827	7.115e-07	6.409e-06	50	312	MAP1B,USP9X,FZD7,SRGAP1,PPM1L,NCAM2,NEDD9,CACNA2D1,C1QL3,NTSR1,SEMA5A,CD47,PDE3A,PLXNA2,PRRX1,TMEM158,SUSD5,TOX,DCX,TMEM47,ARNT2,GRIN3A,EDNRB,SEMA3D,EPHA3,EPHA7,ARB2A,SEMA3A,TNFRSF19,SFRP2,TENT5A,RHOBTB3,GABRA3,PAG1,C11orf87,EPB41L3,GDF10,PCDH17,RGL1,GLI3,NRK,PCDH11X,GRIA2,TGFB2,THBD,TMTC4,TRPS1,ZNF518B,FOXP2,LAMA4	Pubmed	10887138	Altered lymphoid development in mice deficient for the mAF4 proto-oncogene.	Pubmed	0.008367	1	0.01996	0.2346	1	1	AFF1												MicroRNA	hsa-miR-193a-5p:TargetScan	hsa-miR-193a-5p	TargetScan	0.0001155	1	0.000201	0.001964	11	175	MEIS1,ITSN1,C15orf32,GBX2,GPR39,PBX1,CDK8,NRG1,CDK14,PSMF1,GABBR2	Pubmed	19299621	Ankyrin-G promotes cyclic nucleotide-gated channel transport to rod photoreceptor sensory cilia.	Pubmed	0.02736	1	0.0477	0.5402	1	2	ANK3
ToppCell Atlas	5d2e85e40b6b52b1809e680b952913d77215b3d0	10x_5'_v1-Non-neoplastic-Glial-Neuronal-Oligodendrocyte-Oligodendrocyte|10x_5'_v1 / Platform, Oncotype, Lineage, Cell_class, celltype (level4), mutation group	Harmonized single-cell landscape, intercellular crosstalk and tumor architecture of glioblastoma	0.005356	1	0.01007	0.1105	15	199	CARNS1,BCAS1,PLPP2,DNAH17,MYRF,PTGDS,NRIP2,EFNA1,OLIG2,ERBB3,SOX10,SASH1,TF,TTYH2,GJC2	Coexpression Atlas	GSM777067_100	Stromal Cells, St.31-38-44-.SLN, CD45- gp38- CD31- CD44-, Lymph Node, avg-2	Immgen.org, GSE15907	1.281e-07	0.0005874	7.163e-07	6.453e-06	22	85	ACTA2,RGS5,CCDC80,CALD1,CAV1,ERRFI1,COL3A1,PRRX1,CP,HTRA1,CHRDL1,ABCC9,EBF1,PI15,RGS4,EPAS1,MYL9,FN1,POSTN,TAGLN,THBS1,TIMP3	Pubmed	33301424	STOX1 deficiency is associated with renin-mediated gestational hypertension and placental defects.	Pubmed	0.008367	1	0.01996	0.2346	1	1	STOX1												MicroRNA	hsa-miR-921		MirDB	0.0001155	1	0.000201	0.001964	11	175	APBB1,DAAM1,FAM219A,ADGRB3,PAM,PBX1,CDH2,NRXN3,POU3F2,NRSN1,ACKR3	Pubmed	28303257	NEUROD2 Regulates Stim1 Expression and Store-Operated Calcium Entry in Cortical Neurons.	Pubmed	0.02736	1	0.0477	0.5402	1	2	STIM1
ToppCell Atlas	cd7c304076d14315dc24cf56eb5e06b9426710be	distal-3-Hematologic-Classical_Monocyte|3 / Location, Lineage, Cell class (ontology) and Donor from 10X sequencing (macrophage renamed)	Human Lung Cell Atlas (HLCA)	0.005356	1	0.01007	0.1105	15	199	MMP17,PTCH2,LINC00937,CD1D,LTB4R,F5,FCAR,LINC00877,MTMR11,STXBP2,TNFRSF1B,CACNA2D4,GPBAR1,LGALS1,LYZ	Coexpression Atlas	gudmap_developingLowerUrinaryTract_P1_ureter_1000_k4	DevelopingLowerUrinaryTract_P1_ureter_emap-30363_k-means-cluster#4_top-relative-expression-ranked_1000	Gudmap Mouse MOE430.2	1.325e-07	0.0006079	7.404e-07	6.67e-06	31	151	MAP1B,SLC4A4,CACNA2D1,NTRK2,SEMA5A,CD47,LGI1,PRRX1,PTX3,TMEM255A,EBF1,RGS4,EDNRB,SEMA3D,LGI2,DLC1,FST,DKK2,EPB41L3,GDF10,STC1,TEK,ZFPM2,TRPS1,TMEFF2,IFI16,IRF2BP2,PRSS35,FOXP2,LAMA4,ADAM12	Pubmed	20677155	[Association of FGFR2 gene polymorphism with estrogen receptor positive breast cancer detected by fluorescent quantitative PCR].	Pubmed	0.008367	1	0.01996	0.2346	1	1	FGFR2												MicroRNA	hsa-miR-324-3p:PITA	hsa-miR-324-3p:PITA_TOP	PITA	0.0001155	1	0.000201	0.001964	11	175	SORCS1,SEMA3A,PDE7B,KDM6B,GSE1,SUPT6H,CAMTA1,NDFIP1,PBX1,NOL4L,SAMD4B	Pubmed	12606478	Decysin, a new member of the metalloproteinase family, is regulated by prolactin and steroids during mouse pregnancy.	Pubmed	0.02736	1	0.0477	0.5402	1	2	ADAMDEC1
ToppCell Atlas	99eec995aa20ac22a8dd045382bd15a15db0b87a	PBMC-Convalescent-Myeloid-Non-classical_Monocyte-Non-classical_Monocyte-|Convalescent / Location, Disease Group, Cell group, Cell class and sub_cluster (2021.03.01)	Integration of Multiple Sampling Location of COVID-19 Patients	0.005356	1	0.01007	0.1105	15	199	FGD2,HES4,KYNU,CEBPB,KLF4,FAM110A,TESC,C5AR2,STXBP2,TNFRSF1B,HLA-DRA,HMOX1,GPBAR1,LGALS9,LYZ	Coexpression Atlas	gudmap_developingLowerUrinaryTract_e13.5_bladder neck-urethr mesench_1000_k5	DevelopingLowerUrinaryTract_e13.5_bladder neck-urethr mesench_emap-3087_k-means-cluster#5_top-relative-expression-ranked_1000	Gudmap Mouse MOE430.2	1.332e-07	0.0006109	7.431e-07	6.694e-06	23	92	ACTC1,ACTG2,TENM2,NRP2,PDE4B,RAB3C,PTHLH,PTPRZ1,CHRDL1,NIBAN1,RSPH4A,ABCC9,EFEMP1,HSDL2,CDC42EP3,PDGFD,PHYHIPL,DNER,MAMDC2,TCIM,CYRIA,FAM13C,LOX	Pubmed	20437404	Urinary monocyte chemotactic protein 1: marker of renal function decline in diabetic and nondiabetic proteinuric renal disease.	Pubmed	0.008367	1	0.01996	0.2346	1	1	CCL2												MicroRNA	mmu-miR-429-5p		MirDB	0.0001157	1	0.0002013	0.001966	10	146	MEF2C,PHF21A,LRRC4C,PALLD,GATA3,ZNF367,WWTR1,IRS1,AKT3,RFX4	Pubmed	22227189	The matrix metalloproteinase-7 regulates the extracellular shedding of syndecan-2 from colon cancer cells.	Pubmed	0.02736	1	0.0477	0.5402	1	2	SDC2
ToppCell Atlas	9eb2b7d4900b118338590db778a47504559e228d	MS-IIF-Lymphocyte-T/NK-NK_CD56bright|IIF / Disease, condition lineage and cell class	Integration of immune-mediated diseases (COVID-19 + Influenza + Sepsis + Multiple Sclerosis)	0.005356	1	0.01007	0.1105	15	199	MATK,PROB1,IFITM1,PILRB,PACSIN1,IFITM10,TLE6,SHFL,TCIRG1,PAQR6,GOLGA8A,PYROXD2,SAXO4,TMIGD2,ITGB2	Coexpression Atlas	PCBC_ECTO_fibroblast_100	Progenitor-Cell-Biology-Consortium_induced-Ectoderm_from_inducedPluripotentialStemCells_derived from_from_fibroblast_top-relative-expression-ranked_100	PCBC	1.342e-07	0.0006153	7.467e-07	6.726e-06	24	99	KLHL14,SP8,OTX1,KCNK10,PAX6,CDH8,LGI1,POU3F2,CNTNAP2,CTNNA2,DLX5,FABP7,SFRP2,ARX,MAB21L2,DMRTA1,SOX3,GPC3,WNT1,LIX1,DPYSL5,OLFM3,RMST,LMX1A	Pubmed	21270257	Distinct roles of endothelial and adipocyte caveolin-1 in macrophage infiltration and adipose tissue metabolic activity.	Pubmed	0.008367	1	0.01996	0.2346	1	1	CAV1												MicroRNA	mmu-miR-6908-3p		MirDB	0.0001157	1	0.0002013	0.001966	10	146	SEMA3A,HCN1,DIDO1,NEMP2,NDRG4,TANC2,PRDM2,DLG4,ARHGAP12,FBXW7	Pubmed	33318171	Adipocytes promote breast tumorigenesis through TAZ-dependent secretion of Resistin.	Pubmed	0.02736	1	0.0477	0.5402	1	2	WWTR1
ToppCell Atlas	aacd3ffa40a6e6f435aa9be5b959d88812eb69d4	wk_20-22-Mesenchymal-Myofibro_&_SMC|wk_20-22 / Celltypes from embryonic and fetal-stage human lung	Human embryonic and fetal stage lung cell atlas	0.005356	1	0.01007	0.1105	15	199	SPARCL1,AOC3,CHRD,HES4,ATP1A2,MYH11,CXCL14,RASL12,SPON1,HSPB7,PLCB1,GPR20,HHIP,KCNMB1,ADAMTSL3	Coexpression Atlas	Facebase_RNAseq_e8.5_Floor Plate_100	FacebaseRNAseq_e8.5_Floor Plate_top-relative-expression-ranked_100	FaceBase_RNAseq	1.342e-07	0.0006153	7.467e-07	6.726e-06	24	99	AK4,SCUBE2,STC2,IGSF11,CBLN1,OTX1,INA,PAX6,TMEM47,ELAVL2,GREB1L,SALL1,EMB,SLC2A1,GABRB3,SALL3,C11orf87,MAP7D2,STMN2,PRSS23,NRG1,ZIC2,DPYSL5,CDH20	Pubmed	7909248	Mapping of Simpson-Golabi-Behmel syndrome to Xq25-q27.	Pubmed	0.008367	1	0.01996	0.2346	1	1	GPC3												MicroRNA	hsa-miR-6846-5p		MirDB	0.0001158	1	0.0002015	0.001968	16	339	ASIC1,MSI1,FAM219A,GSE1,NFIC,FOXK1,ATE1,ZNF865,UBASH3B,MAGI1,SLC39A3,CUX1,URM1,KCNN3,DLG4,DNM1	Pubmed	21903771	BCR-ABL transcript dynamics support the hypothesis that leukemic stem cells are reduced during imatinib treatment.	Pubmed	0.02736	1	0.0477	0.5402	1	2	BCR
ToppCell Atlas	25de67b6c9c8d6bb9a538e071a40ef865906c95d	COVID-19-COVID-19_Severe-Others-HSPC|COVID-19_Severe / Disease, condition lineage and cell class	Integration of immune-mediated diseases (COVID-19 + Influenza + Sepsis + Multiple Sclerosis)	0.005356	1	0.01007	0.1105	15	199	ZSCAN18,CTSF,NEDD4,ARHGAP22,PLAGL1,ROBO4,SPTLC3,MEG3,ARMCX1,MYCT1,ST8SIA6,H1-0,HDC,PRSS57,ICA1	Coexpression Atlas	gudmap_developingGonad_e14.5_ epididymis_500_k4	DevelopingGonad_e14.5_ epididymis_emap-29141_k-means-cluster#4_top-relative-expression-ranked_500	Gudmap Mouse MOE430.2	1.365e-07	0.0006259	7.586e-07	6.834e-06	34	175	NRIP1,MEIS1,MEIS2,FBXO32,NFIB,RUNX1T1,PCDH9,CYP7B1,PLXNA2,PRRX1,NOX4,PRDX6,TMEM255A,DPP4,RAP2B,EPHA3,FAP,SRSF3,GDF10,PCDH11X,DNAJC1,LPAR4,PRSS23,NR2F2,TGFB2,RSPO3,TIMP3,CBX5,TRPS1,FLRT2,VLDLR,WNT5A,INHBA,LUM	Pubmed	1297552	[Gene expression in lactate dehydrogenase-A subunit deficiency].	Pubmed	0.008367	1	0.01996	0.2346	1	1	LDHA												MicroRNA	GGTAACC,MIR-409-5P:MSigDB	GGTAACC,MIR-409-5P:MSigDB	MSigDB	0.0001161	1	0.0002018	0.001972	5	31	ARID4B,KIF1B,MACF1,SAMD4B,DYRK1A	Pubmed	16114107	The role of Fas ligand as an effector molecule in corneal graft rejection.	Pubmed	0.02736	1	0.0477	0.5402	1	2	FAS
ToppCell Atlas	a2be40d367338d32348a6906c8475aa3b544a0f7	Sepsis-Bac-SEP-Myeloid-tDC|Bac-SEP / Disease, condition lineage and cell class	Integration of immune-mediated diseases (COVID-19 + Influenza + Sepsis + Multiple Sclerosis)	0.005356	1	0.01007	0.1105	15	199	WDR19,CAPRIN2,ZSCAN18,CACNA1F,P2RY6,CENPA,PROC,IFT172,SPIB,KAT2A,LILRA4,MGLL,IRF8,IL3RA,RASGEF1A	Coexpression Atlas	gudmap_kidney_adult_Mesangium_Meis_200	kidney_adult_Mesangium_Meis_top-relative-expression-ranked_200	Gudmap Mouse MOE430.2	1.37e-07	0.0006281	7.604e-07	6.85e-06	33	167	SORBS2,RGS5,ANXA1,CCDC80,CACNA2D1,CALD1,NT5E,OSMR,PDE3A,ABCB1,PLCL1,CP,CCN2,HTRA1,ABCC9,EBF1,EPAS1,RCAN2,MECOM,S100A6,ARAP2,SFRP2,DOCK10,CDC42EP3,POSTN,SLC12A2,DKK2,SLFN5,TEK,GUCY1A2,TLR4,TRPC4,VCAM1	Pubmed	12552255	Retarded outer segment development in TrkB knockout mouse retina organ culture.	Pubmed	0.008367	1	0.01996	0.2346	1	1	NTRK2												MicroRNA	hsa-miR-924		MirDB	0.0001184	1	0.0002057	0.00201	12	206	PHF21A,GPALPP1,ZC3H12B,BMPER,LRAT,NRXN1,TENM4,PTPRC,EBF1,KLHL31,ARHGAP12,LPP	Pubmed	17706948	Abnormal cerebellar cytoarchitecture and impaired inhibitory signaling in adult mice lacking TR4 orphan nuclear receptor.	Pubmed	0.02736	1	0.0477	0.5402	1	2	TRPC4
ToppCell Atlas	eb30711ab34510429b644498ecfab4ec3cb61cbc	Bronchial-10x5prime-Immune_Lymphocytic-T-T_CD3|10x5prime / Cell types per location group and 10X technology with lineage, and cell group designations	A spatial multi-omics atlas of the human lung reveals a novel immune cell survival niche	0.005356	1	0.01007	0.1105	15	199	MATK,IFITM1,S1PR5,RHOH,CD3G,CD5,CD6,ACAP1,PTPRC,PRR5,LAT,CD226,BTN3A2,TGFBR3,APOBEC3G	Coexpression Atlas	GSM605761_500	alpha beta T cells, T.4.Sp.B16, 4+ 8- TCR+ 45+, B16 Melanoma Spleen, avg-2	Immgen.org, GSE15907	1.395e-07	0.0006396	7.734e-07	6.967e-06	51	322	H2AC15,H4C4,H4C6,H4C11,H4C8,H4C14,SH3RF1,BHLHE40,PRDM1,BNIP3,NT5E,ODC1,CDKN1A,ABCB1,CD101,PLK3,CRMP1,CSF1,IKBKE,OSBPL3,TOX,SYTL2,CABLES1,KBTBD11,NIBAN1,VPS37B,S1PR1,LEF1,ZDHHC2,SLC22A15,S100A6,S100A10,PHLDA1,FOSL2,SNTB1,TNIK,SPP1,PLXND1,PHLPP1,H1-5,UBASH3B,TPI1,HSPA1B,BCL11B,TNFRSF9,ISG20,ITGAV,PMEPA1,ITGB3,ITGB8,MAF	Pubmed	32160773	Myristoylation of LMCD1 Leads to Its Species-Specific Derepression of E2F1 and NFATc1 in the Modulation of CDC6 and IL-33 Expression During Development of Vascular Lesions.	Pubmed	0.008367	1	0.01996	0.2346	1	1	LMCD1												MicroRNA	hsa-miR-154-5p		MirDB	0.0001184	1	0.0002057	0.00201	12	206	MAP4,GPALPP1,ZCCHC7,NEBL,CPEB3,GPM6B,TMEM233,HIVEP2,PCDH15,AKT3,DYRK1A,UST	Pubmed	35599981	Pulmonary endothelial NEDD9 and the prothrombotic pathophenotype of acute respiratory distress syndrome due to SARS-CoV-2 infection.	Pubmed	0.02736	1	0.0477	0.5402	1	2	ITGB3
ToppCell Atlas	f89165dab4a75ef5d93bf0f047fc61099442db35	distal-2-Hematologic-Natural_Killer_T|2 / Location, Lineage, Cell class (ontology) and Donor from 10X sequencing (macrophage renamed)	Human Lung Cell Atlas (HLCA)	0.005356	1	0.01007	0.1105	15	199	MATK,IFITM1,S1PR5,CD3G,CD5,APOBEC3D,DEF6,ACAP1,LIME1,PTPRC,PRC1-AS1,LAT,APOBEC3G,ITGAL,ITGB2	Coexpression Atlas	gudmap_kidney_adult_RenalCapsule_k4_1000	kidney_adult_RenalCapsule_k-means-cluster#4_top-relative-expression-ranked_1000	Gudmap Mouse MOE430.2	1.419e-07	0.0006509	7.861e-07	7.081e-06	29	136	ADM,ANXA1,ANXA4,CCDC80,CALD1,NTRK2,OSMR,PDE3A,ABCB1,CP,CSRP1,PKIA,SEMA3E,HTRA1,DPP4,VTCN1,MYOF,LHFPL6,RCAN2,CRIM1,SFRP2,DOCK10,CDC42EP3,POSTN,DKK2,ESYT1,MIR22HG,IL13RA1,ADGRG6	Pubmed	12062545	Alpha 2-macroglobulin enhances prothrombin activation and thrombin potential by inhibiting the anticoagulant protein C/protein S system in cord and adult plasma.	Pubmed	0.008367	1	0.01996	0.2346	1	1	A2M												MicroRNA	mmu-miR-1188-5p		MirDB	0.0001184	1	0.0002057	0.00201	12	206	SLC9A6,ITSN1,MANBAL,ZBTB43,PLCB1,MAGI1,MBOAT7,SLC35F1,CUX1,ZNF322,RALGAPA2,RFX4	Pubmed	23868949	Novel modulating effects of PKC family genes on the relationship between serum vitamin D and relapse in multiple sclerosis.	Pubmed	0.02736	1	0.0477	0.5402	1	2	PRKCZ
ToppCell Atlas	a1635a52318be0423f8e4fc03d971c28cd22b57e	10x5'v1-week_14-16-Myeloid_neutrophil-granulo-neutrophil-myelocyte|week_14-16 / cell types per 3 fetal stages;per 3',per 5'	Blood and immune development in human fetal bone marrow	0.005356	1	0.01007	0.1105	15	199	MMP9,ATP2A3,CCDC88B,CEACAM1,TSPO,CA4,LTB4R,TMEM63A,ACAP1,ATP2C2,ACP6,PLBD1,TCIRG1,STXBP2,LYZ	Coexpression Atlas	Facebase_RNAseq_e10.5_Olfactory Pit_2500_K5	FacebaseRNAseq_e10.5_Olfactory Pit_top-relative-expression-ranked_2500_k-means-cluster#5	FaceBase_RNAseq	1.429e-07	0.0006552	7.903e-07	7.12e-06	60	406	NRIP1,MAOB,TENM2,MEIS1,MET,H2BC7,H4C12,H4C8,HS6ST3,SP8,KLF5,PAPSS2,CLDN6,PDLIM1,CDKN1A,PACSIN3,DMRT3,LMCD1,SOSTDC1,CSF1,SCUBE3,IL17RD,SEMA3E,SPOCK2,DDB2,GADD45A,LPCAT2,DLX5,DSC2,RBP1,SEMA3D,EGFR,ENO1,ETV5,EYA2,F3,PHLDA1,TENT5A,CARMIL1,SHB,LINGO2,SMARCA2,DMRTA1,DOK5,INKA2,PCDH17,TBC1D1,PCDH11X,PDGFC,MID2,TGFB2,TM7SF2,PHLDA3,CADM1,IGFBP2,TCIM,ITGA3,CCSER1,KRT8,KRT18	Pubmed	24548563	Functional alterations in gut contractility after connexin36 ablation and evidence for gap junctions forming electrical synapses between nitrergic enteric neurons.	Pubmed	0.008367	1	0.01996	0.2346	1	1	GJD2												MicroRNA	hsa-miR-4739		MirDB	0.0001185	1	0.0002059	0.002011	21	526	ESRRG,SORCS1,AGAP1,RERE,SUFU,FOXK1,PBX1,WDFY2,NEMP2,HPCAL1,CMKLR1,PLXNA1,NIBAN2,GABBR2,PLXNA4,LYPD6,PTPRC,DLG2,AKT3,WASF2,LRATD2	Pubmed	10978533	A novel protein (Fbf-1) that binds to CD95/APO-1/FAS and shows sequence similarity to trichohyalin and plectin.	Pubmed	0.02736	1	0.0477	0.5402	1	2	FAS
ToppCell Atlas	06c8a0e39f7a33736548f04a5e2263334c8541cf	mild-CD4+_Tcm|World / Cohort 1 (10x PBMC) with disease condition, cell group and cell class	PBMC Atlas of COVID-19 Patients (Schulte-Schrepping et al.)	0.005356	1	0.01007	0.1105	15	199	IFITM1,RHOH,MX1,TNFRSF25,CD3G,CD6,CDR2,XAF1,ARGLU1,FLT3LG,LAT,CD226,GOLGA8A,IFI6,PIK3IP1	Coexpression Atlas	gudmap_developingLowerUrinaryTract_e14.5_ Genital tubercle M_200_k3	DevelopingLowerUrinaryTract_e14.5_ Genital tubercle M_emap-6706_k-means-cluster#3_top-relative-expression-ranked_200	Gudmap Mouse MOE430.2	1.478e-07	0.0006776	8.154e-07	7.346e-06	19	66	BCL11A,LRRN1,PCDH8,DCLK1,PRRX1,TOX,TMEM255A,KIF26B,SYT16,CAAP1,KBTBD8,DNER,ST6GAL2,GLRB,ADGRL3,LPAR4,GRIA2,HNRNPD,IFI16	Pubmed	32159713	Serum galectin-3 levels are decreased in schizophrenia.	Pubmed	0.008367	1	0.01996	0.2346	1	1	LGALS3												MicroRNA	hsa-miR-3115		MirDB	0.0001188	1	0.0002063	0.002016	9	119	NEBL,KIF1B,ADAMDEC1,PGR,PSMF1,RASGEF1B,DCC,ZNF322,CUBN	Pubmed	8101401	Hematopoietic cell transplantation in the twitcher mouse. The effects of pretransplant conditioning with graded doses of busulfan.	Pubmed	0.02736	1	0.0477	0.5402	1	2	PTPRC
ToppCell Atlas	fe7d6f70fe337b91b0ad63ea33e5a714d2df87bd	distal-1-Epithelial-Differentiating_Basal|1 / Location, Lineage, Cell class (ontology) and Donor from 10X sequencing (macrophage renamed)	Human Lung Cell Atlas (HLCA)	0.005356	1	0.01007	0.1105	15	199	KLC3,HAP1,MYO3B,COL7A1,CYP2W1,LINC02899,ZNF750,EFNA1,FOSB,PADI3,GNAT1,WDR72,UPK1B,HSPA1A,LINC00960	Coexpression Atlas	gudmap_kidney_P2_CapMes_Crym_k3_1000	kidney_P2_CapMes_Crym_k-means-cluster#3_top-relative-expression-ranked_1000	Gudmap Mouse MOE430.2	1.478e-07	0.0006776	8.154e-07	7.346e-06	19	66	FZD7,MTUS1,ALCAM,CLDN1,EPDR1,BOC,SPOCK2,ANTXR1,EIF4E3,BICC1,NPAS3,SULF2,GPC3,GLRB,PDGFC,TGFB3,RSPO3,THBS1,KCNMA1	Pubmed	21730974	Functional and prognostic relevance of the homeobox protein MSX2 in malignant melanoma.	Pubmed	0.008367	1	0.01996	0.2346	1	1	MSX2												MicroRNA	mmu-miR-877-3p		MirDB	0.0001196	1	0.0002077	0.002029	14	271	TMEM17,LRRC7,EPB41L5,DENND2B,NEO1,CNTN5,PDE4B,ZNF462,KLHL34,ZNF367,CHST3,MAPK8,ITGB3,CDKAL1	Pubmed	24134157	HIV increases the release of dickkopf-1 protein from human astrocytes by a Cx43 hemichannel-dependent mechanism.	Pubmed	0.02736	1	0.0477	0.5402	1	2	GJA1
ToppCell Atlas	15f7814b7074170eee7ccacaa670b1d128fc68bb	LPS_anti-TNF-Epithelial_airway-airway_epithelial-Ciliated|LPS_anti-TNF / Treatment groups by lineage, cell group, cell type	PretermPrimateLungAtlas	0.005356	1	0.01007	0.1105	15	199	RHPN1,MUC20,DUOXA1,DNAAF3,CCNA1,TSPAN19,CCDC78,ATP2C2,DLEC1,NWD1,CCDC33,HAGHL,CIMAP1B,TP73,DNAH2	Coexpression Atlas	gudmap_kidney_e13.5_Podocyte_MafB_500	kidney_e13.5_Podocyte_MafB_top-relative-expression-ranked_500	Gudmap Mouse MOE430.2	1.491e-07	0.0006837	8.217e-07	7.402e-06	53	341	AFF1,UNCX,RGS5,ARSB,UNC5C,NEFM,NEFL,NFIB,NPY,CA3,CA8,PAPPA,LGI1,PRRX1,APOO,IL17RD,TSHZ2,DACH1,GADD45A,SRGAP3,PTX3,MAFB,DPP4,TSPY26P,TMEM88,FEN1,SLITRK6,BICC1,FOXC2,SFRP2,SFRP4,SRSF3,SLC4A3,POSTN,SNAI2,FIGNL1,GAP43,NRK,MLLT11,UNC5D,KLHL4,MPEG1,PRSS23,TEK,RSPO3,TRPS1,TTPA,VCAM1,ID4,STOX2,B3GALT6,MAL2,LUM	Pubmed	24827928	Effect of osteopontin in regulating bone marrow mesenchymal stem cell treatment of skin wounds in diabetic mice.	Pubmed	0.008367	1	0.01996	0.2346	1	1	SPP1												MicroRNA	hsa-miR-5591-5p		MirDB	0.0001196	1	0.0002077	0.002029	14	271	COBLL1,ST8SIA1,FRMD4A,STIM1,AP1M1,RIMBP2,PSMF1,PLXNA4,IPO13,USP54,RAPGEF2,TMEM135,IQSEC1,JPH2	Pubmed	18395005	JNK activation mediates the apoptosis of xCT-deficient cells.	Pubmed	0.02736	1	0.0477	0.5402	1	2	SLC7A11
ToppCell Atlas	5caaf66b6cddcc8f0d0aee3c9ba80d02075e87e5	10x5'v1-week_14-16-Myeloid_monocytic|week_14-16 / cell types per 3 fetal stages;per 3',per 5'	Blood and immune development in human fetal bone marrow	0.005356	1	0.01007	0.1105	15	199	MGST1,FXYD5,TSPO,CD1D,KLF4,TRPM4,PLBD1,FES,MTMR11,STXBP2,TNNT1,ITGB2,GPBAR1,LGALS1,LYZ	Coexpression Atlas	Facebase_RNAseq_e8.5_Paraxial Mesoderm_1000_K5	FacebaseRNAseq_e8.5_Paraxial Mesoderm_top-relative-expression-ranked_1000_k-means-cluster#5	FaceBase_RNAseq	1.524e-07	0.0006989	8.39e-07	7.558e-06	26	114	TENM2,MEIS1,MEIS2,MET,H2BC7,H4C12,PAPSS2,PACSIN3,CSF1,SEMA3E,SPOCK2,DDB2,OXSM,DLX5,DLX6,SEMA3D,EGFR,BAALC,ITPRIPL2,SHB,MBNL3,BARX1,PDGFC,MID2,WNT5A,CCSER1	Pubmed	19112167	Multi-hit inhibition of circulating and cell-associated components of the toll-like receptor 4 pathway by oxidized phospholipids.	Pubmed	0.008367	1	0.01996	0.2346	1	1	TLR4												MicroRNA	hsa-miR-122-5p		MirDB	0.0001196	1	0.0002077	0.002029	14	271	GABRA3,NPAS3,EPCIP,CD58,CDH6,RBM47,NOL4L,RANBP3L,CUX1,KCNN3,DLG2,AKT3,ZNF322,CUBN	Pubmed	32475380	Regulation of signal transducer and activator of transcription 3 activation by dual-specificity phosphatase 3.	Pubmed	0.02736	1	0.0477	0.5402	1	2	DUSP3
ToppCell Atlas	2b17694cffbec28a2c8f165dfcff6bab94aa0f4c	Lung_Parenchyma-Control-Epithelial-Epithelial-Club|Control / Location, Disease Group, Cell group, Cell class (2021.03.09)	Integration of Multiple Sampling Location of COVID-19 Patients	0.005356	1	0.01007	0.1105	15	199	PLPP2,ASS1,MUC4,MUC5AC,SLC4A5,ERBB3,SLC15A2,FUT2,HCAR1,SULT2B1,MUC5B,TFAP2B,PROM2,XDH,LMO7	Coexpression Atlas	gudmap_developingLowerUrinaryTract_e13.5_bladder mesenchyme_500_k2	DevelopingLowerUrinaryTract_e13.5_bladder mesenchyme_emap-3087_k-means-cluster#2_top-relative-expression-ranked_500	Gudmap Mouse MOE430.2	1.566e-07	0.000718	8.61e-07	7.756e-06	28	129	FZD1,BCAT1,BDNF,NRP2,SOCS3,CDH2,PDE1A,CYP7B1,PLXNA2,PARM1,TMEM158,RDH10,MNS1,SFRP1,TENT5A,DOCK10,GABRA3,C11orf87,ZNF25,PCDH11X,ANO4,ZFPM2,TGFB2,VCAM1,VEGFC,PRSS35,ADAM12,DCAF12L1	Pubmed	17015760	Amelioration of mercury-induced autoimmunity by 4-1BB.	Pubmed	0.008367	1	0.01996	0.2346	1	1	TNFRSF9												MicroRNA	mmu-miR-7646-5p		MirDB	0.0001198	1	0.000208	0.002032	16	340	TNFSF11,DAAM1,KIF1B,APLN,STK39,NTRK3,PBX1,HIVEP2,PLXNA2,FAT3,PLXNA4,LYPD6,IRS1,DMD,CDCA4,LPP	Pubmed	20732370	CTLA4 and CD86 gene polymorphisms and susceptibility to chronic obstructive pulmonary disease.	Pubmed	0.02736	1	0.0477	0.5402	1	2	CD86
ToppCell Atlas	c9250c80dd5bc3d27c6065b99119ff7dcf392e84	COVID-19_Convalescent-Non-classical_Monocyte|COVID-19_Convalescent / Disease condition and Cell class	COVID-19 PBMC Myeloid Cell Atlas	0.005356	1	0.01007	0.1105	15	199	FGD2,HES4,NKTR,CD79B,CEBPB,ISG15,PSMB9,FAM110A,TESC,SPN,STXBP2,TNFRSF1B,HMOX1,ITGAL,GPBAR1	Coexpression Atlas	gudmap_dev gonad_e12.5_F_gudmap_devVasOvary_Flk_200	dev gonad_e12.5_F_DevVasOvary_Flk_top-relative-expression-ranked_200	Gudmap Mouse ST 1.0	1.574e-07	0.000722	8.647e-07	7.789e-06	34	176	RHOJ,DYSF,ACER2,PRDM1,CAV1,LDB2,PDE2A,HAPLN1,PTPRM,TMEM255A,EBF1,S1PR1,EDNRB,EMP1,EPAS1,TMEM88,MECOM,VAV3,LRRC8C,LIMCH1,PLK2,GAP43,PLXND1,PCDH17,GNG11,KLHL4,LPAR4,TEK,VEGFC,TCIM,ITGA2,KDR,LAMA4,LMO2	Pubmed	33482262	Targeting FAPŒ±-expressing tumor-associated mesenchymal stromal cells inhibits triple-negative breast cancer pulmonary metastasis.	Pubmed	0.008367	1	0.01996	0.2346	1	1	FAP												MicroRNA	hsa-miR-6880-5p		MirDB	0.0001205	1	0.0002092	0.002044	17	376	ETV4,PHF21A,GAS7,CORIN,POLD3,SLC12A8,NFIC,ZNF704,SIAH3,ATOH8,XPR1,HPCAL1,SLC35F1,CEP135,PLXNA4,DYRK1A,HUWE1	Pubmed	33852848	Betaine ameliorates schizophrenic traits by functionally compensating for KIF3-based CRMP2 transport.	Pubmed	0.02736	1	0.0477	0.5402	1	2	DPYSL2
ToppCell Atlas	100f45e04f284551b29ef0406476bdc347ddbf7e	Sepsis-Leuk-UTI-Lymphocyte-T/NK-Treg|Leuk-UTI / Disease, condition lineage and cell class	Integration of immune-mediated diseases (COVID-19 + Influenza + Sepsis + Multiple Sclerosis)	0.005356	1	0.01007	0.1105	15	199	IFITM1,C1RL-AS1,CD3G,ACAP1,F5,LAT,SUSD3,PBX4,MEI1,TLE2,PIK3IP1,ICA1,SEMA3G,FAM227A,ZNF248	Coexpression Atlas	gudmap_developingLowerUrinaryTract_adult_bladder_500_k4	DevelopingLowerUrinaryTract_adult_bladder_emap-29457_k-means-cluster#4_top-relative-expression-ranked_500	Gudmap Mouse MOE430.2	1.599e-07	0.0007335	8.774e-07	7.903e-06	25	107	ACTA2,ACTC1,ACTG2,CALHM5,ANK1,NRP2,CALD1,NT5E,LMCD1,PRKCB,PTHLH,NIBAN1,ABCC9,TSPAN2,MYL9,SAMD4A,FNDC1,TAGLN,ADAMTSL1,SYNM,THBS2,HSPA1B,IFI16,ITGB3,JPH2	Pubmed	18846968	[Detection and clinical significance of vascular cell adhesion molecules-1 in chronic obstructive pulmonary disease].	Pubmed	0.008367	1	0.01996	0.2346	1	1	VCAM1												MicroRNA	mmu-miR-12187-3p		MirDB	0.0001205	1	0.0002092	0.002044	20	488	SLC17A2,MAP4,F10,RGS9,GJA1,NEO1,DST,GLI3,CNTN5,CAMTA1,ZNF704,TRIM2,THSD7A,ICOS,IPCEF1,MAPK6,ANKS1B,IRS1,KCNJ6,LPP	Pubmed	32764353	Synthesis and Pharmacological Characterization of 2-Aminoethyl Diphenylborinate (2-APB) Derivatives for Inhibition of Store-Operated Calcium Entry (SOCE) in MDA-MB-231 Breast Cancer Cells.	Pubmed	0.02736	1	0.0477	0.5402	1	2	STIM1
ToppCell Atlas	dfdf551a292e33e3ee356629fa48a0a2f009624d	PBMC-Mild-Lymphocyte-T/NK|Mild / Location, Disease Group, Cell group, Cell class and sub_cluster (2021.03.01)	Integration of Multiple Sampling Location of COVID-19 Patients	0.005356	1	0.01007	0.1105	15	199	ABHD17A,MATK,IFITM1,S1PR5,RHOH,TNFRSF25,CD3G,CD5,CD6,PRKCH,ACAP1,FLT3LG,LAT,TGFBR3,PIK3IP1	Coexpression Atlas	gudmap_developingKidney_e15.5_Pelvic Mesenchyme_200_k1	DevelopingKidney_e15.5_Pelvic Mesenchyme_emap-8241_k-means-cluster#1_top-relative-expression-ranked_200	Gudmap Mouse MOE430.2	1.603e-07	0.0007352	8.784e-07	7.913e-06	22	86	CCDC80,CADPS,CA3,CACNA2D1,CYP7B1,CNTN1,PRRX1,CNRIP1,SEMA3E,DACH1,PTX3,EPHA3,NCALD,SEMA3A,DACH2,DKK3,ANO4,VWC2,THBS2,TMEFF2,NAV3,LAMA4	Pubmed	15013032	Reduced anxious behavior in mice lacking the CCK2 receptor gene.	Pubmed	0.008367	1	0.01996	0.2346	1	1	CCKBR												MicroRNA	hsa-miR-6840-3p:Functional MTI (Weak)	Functional MTI (Weak)	miRTarbase	0.0001206	1	0.0002093	0.002045	19	450	GPALPP1,TRAPPC2,MCUR1,SUFU,FOXK1,PAK2,LIPG,SUMF2,GNL3L,FAT3,SPATS2L,CDKAL1,PDE11A,TANK,MAN1C1,ATP8B2,RGS12,EGF,LRATD2	Pubmed	31666286	Night-Shift Work Duration and Risk of Colorectal Cancer According to IRS1 and IRS2 Expression.	Pubmed	0.02736	1	0.0477	0.5402	1	2	IRS1
ToppCell Atlas	f38e7bc3dc0e7822bee2df5634bf47a5c7145d60	renal_medulla_nuclei-Hypertensive_with+without-CKD|renal_medulla_nuclei / Celltypes from Cells and Nuclei per compartment and clinical group	Integrated Single-nucleus and Single-cell RNA-seq of the Adult Human Kidney	0.005356	1	0.01007	0.1105	15	199	MGST1,ANPEP,APOE,FXYD2,CDHR5,CLDN10,SLC30A8,CXCL14,NDRG1,SNORA64,CXCL12,MIOX,SLC22A7,ADIRF,BHMT2	Coexpression Atlas	gudmap_kidney_adult_CortVasc_Tie2_500	kidney_adult_CortVasc_Tie2_top-relative-expression-ranked_500	Gudmap Mouse MOE430.2	1.625e-07	0.0007452	8.892e-07	8.01e-06	61	417	RHOJ,MEIS2,MET,HEG1,RGS5,ANXA1,FAS,LGR5,SLC4A4,ACER2,PROM1,CAV1,CD47,OSMR,PDE2A,JAM2,PLTP,NOX4,HTRA1,SYTL2,PALMD,AKR1C2,NUAK1,PTPRM,CRISPLD1,EBF1,S1PR1,EDNRB,EGF,EHHADH,EPAS1,DRAM1,MECOM,F8,S100A6,FAH,LRRC8C,PDGFD,DKK2,ERAP1,SLFN5,GCNT1,GNG11,GPM6A,SYNE1,STMN2,PRSS23,TEK,THBD,THBS2,TIMP3,TLR4,HPGD,VCAM1,VEGFC,IFI16,TCIM,KDR,KHK,LGALS8,LMO2	Pubmed	35903022	Role of Toll-like receptor 4 in intravascular hemolysis-mediated injury.	Pubmed	0.008367	1	0.01996	0.2346	1	1	TLR4												MicroRNA	hsa-miR-504-3p		MirDB	0.0001216	1	0.000211	0.002061	21	527	PTGR2,FGF11,PLEKHA6,KIF1B,GPR82,DTX4,TONSL,DUSP18,TFDP2,EPCIP,PLEKHA5,RBM47,NOX4,USP54,KCMF1,CNTLN,DAP3,URM1,KCNN3,ZNF322,RFC2	Pubmed	25075716	FADD adaptor and PEA-15/ERK1/2 partners in major depression and schizophrenia postmortem brains: basal contents and effects of psychotropic treatments.	Pubmed	0.02736	1	0.0477	0.5402	1	2	PEA15
ToppCell Atlas	d3dc52e1f0040763888f951a7c047db4a329a653	Tracheal-NucSeq-Immune_Lymphocytic-T-T_CD3-NKT|NucSeq / Cell types per location group and 10X technology with lineage, and cell group designations	A spatial multi-omics atlas of the human lung reveals a novel immune cell survival niche	0.005356	1	0.01007	0.1105	15	199	ADCY7,MUC6,FXYD5,NDUFA7,FMNL1,CD6,NAPSA,ACAP1,PTPRC,ANKRD39,YDJC,APOBEC3G,CACNA2D4,ITGAL,ITGB2	Coexpression Atlas	PCBC_EB_100	Progenitor-Cell-Biology-Consortium_EmbryoidBody_top-relative-expression-ranked_100	PCBC	1.644e-07	0.0007539	8.986e-07	8.095e-06	24	100	NELL1,NTRK2,COL3A1,POU3F2,DCX,RFX4,EPHA3,FABP7,ZIC4,MAB21L2,NSG2,PHYHIPL,ADAMTS18,CNTN2,GPM6A,STMN2,GDF6,WNT1,INSM1,PRSS35,RMST,LMX1A,LUM,LY6H	Pubmed	23643269	[Effect of lumican gene over-expression on proliferation of lung adenocarcinoma cell A549 and its mechanism].	Pubmed	0.008367	1	0.01996	0.2346	1	1	LUM												MicroRNA	mmu-miR-1298-3p		MirDB	0.0001224	1	0.0002123	0.002074	10	147	ERI1,GPR82,CSMD1,CNGA3,NDRG4,MTSS1,PRDM2,IQSEC1,DLG4,ARHGAP12	Pubmed	32247039	Effects of GluN2A and GluN2B gain-of-function epilepsy mutations on synaptic currents mediated by diheteromeric and triheteromeric NMDA receptors.	Pubmed	0.02736	1	0.0477	0.5402	1	2	GRIN2B
ToppCell Atlas	37b24ec301c99a4383f0217bc92e911ae43f8162	medial-2-Hematologic|2 / Location, Lineage, Cell class (ontology) and Donor from 10X sequencing (macrophage renamed)	Human Lung Cell Atlas (HLCA)	0.005356	1	0.01007	0.1105	15	199	ACP5,FXYD5,KYNU,FMNL1,CD37,PTPRC,PLBD1,SPN,STXBP2,HAVCR2,NCKAP1L,IRF8,ITGB2,LAIR1,LYZ	Coexpression Atlas	gudmap_RNAseq_p2_Glomerlular Endothelial_2500_K2	gudmap_RNAseq_p2_Glomerlular Endothelial_2500_K2	Gudmap RNAseq	1.696e-07	0.000778	9.261e-07	8.343e-06	45	270	FZD6,HEG1,ANXA4,FAS,BHLHE40,ATF3,LYNX1,ANKRD33B,ACER2,PRDM1,BMP6,CAPN1,CAV1,CDKN1A,PLK3,PLTP,MAP3K8,CSF1,LRRC3B,RNF144B,PALMD,HBEGF,DUSP3,S1PR1,NTN4,EFNB2,KLHDC8A,DRAM1,F8,S100A6,DLC1,LRRC8C,FOSL2,LIMS2,LIMCH1,CSGALNACT1,FAM219A,GAS6,THBD,HES1,EPS8L2,ID1,INPP5D,BTG2,KDR	Pubmed	22607316	Human HAD phosphatases: structure, mechanism, and roles in health and disease.	Pubmed	0.008367	1	0.01996	0.2346	1	1	EYA2												MicroRNA	hsa-miR-2681-5p:Functional MTI (Weak)	Functional MTI (Weak)	miRTarbase	0.0001224	1	0.0002123	0.002074	10	147	UBE4B,AP1G1,CNKSR2,NPAS3,NEUROD1,DUSP18,SNTG1,TSC22D2,KCNN3,EBF1	Pubmed	22689995	Cysteine desulfurase Nfs1 and Pim1 protease control levels of Isu, the Fe-S cluster biogenesis scaffold.	Pubmed	0.02736	1	0.0477	0.5402	1	2	PIM1
ToppCell Atlas	9c196c3d8260379d3c9711179e0a913ac9906438	356C-Lymphocytic-NK_cells|Lymphocytic / Donor, Lineage, Cell class and subclass (all cells)	Tissue Stability Cell Atlas - Lung Cells	0.005356	1	0.01007	0.1105	15	199	ABHD17A,MATK,S1PR5,SASH3,PRKCH,PTGDS,FBXO6,SPN,HAVCR2,TGFBR3,APOBEC3G,TMIGD2,ITGB2,LAIR1,LGALS1	Coexpression Atlas	Facebase_ST1_e10.5_NeuroEpith_LateralEmin_100	e10.5_NeuroEpith_LateralEmin_top-relative-expression-ranked_100	FaceBase_ST1	1.723e-07	0.00079	9.384e-07	8.453e-06	20	73	PCDH19,ASCL1,SCG3,LYRM9,INA,PAK3,PAX6,JAM2,CNTNAP2,DAB1,SCRN1,EPHA3,FABP7,GPC4,SFRP1,HSPA4L,NPAS3,NR2E1,UBE2QL1,ID4	Pubmed	1356418	Activation of multidrug resistance (P-glycoprotein) mdr3/mdr1a gene during the development of hepatocellular carcinoma in hepatitis B virus transgenic mice.	Pubmed	0.008367	1	0.01996	0.2346	1	1	ABCB1												MicroRNA	hsa-miR-6128		MirDB	0.0001239	1	0.0002148	0.002098	20	489	NCALD,FMN1,AMBRA1,GAS7,MBIP,GBX2,TBC1D9,BTRC,STON1,RHOQ,ATXN7L1,PIM1,CBY1,FAT3,POU3F2,CNTNAP2,TANC2,MDGA2,DLG4,ASXL2	Pubmed	9485203	The resolution of lesions induced by Leishmania major in mice requires a functional Fas (APO-1, CD95) pathway of cytotoxicity.	Pubmed	0.02736	1	0.0477	0.5402	1	2	FAS
ToppCell Atlas	6a274a5db02c55bbf31d602b9d5c8394241acdca	Biopsy_Control_(H.)-Epithelial-Basal|Biopsy_Control_(H.) / Sample group, Lineage and Cell type	COVID-19 Lung Atlas	0.005356	1	0.01007	0.1105	15	199	PLPP2,CDH3,SERPINF1,COL7A1,CYP2W1,FBLN1,FERMT1,GABRG2,SULT2B1,GNGT1,PRLHR,PROM2,UPK1B,IGFBP6,BCAM	Coexpression Atlas	Arv_SC-H9hpx_1000_K5	AravindRamakr_StemCell-H9hpx_top-relative-expression-ranked_1000_k-means-cluster#5	PCBC	1.723e-07	0.0007902	9.384e-07	8.453e-06	70	505	FOXI3,ADCY8,FZD7,ANKRD34B,LRRN1,BEND3,SCG3,ZDHHC19,ERVMER34-1,KLHDC7A,SYT6,MUC19,SYT2,CLDN6,TENT5B,CHGA,RAB3C,ENTREP1,RBM47,PPP2R2B,NCAN,CNTNAP2,GDPD2,DPP6,HCN4,ELAVL2,TMC5,SEZ6,RIMKLA,GCNT4,FABP7,SALL1,GPC4,FGF2,SFRP2,CHRNA9,SH3GL2,TMEM132D,CSPG5,MEGF10,SOX3,GABRB3,SALL3,HECW1,ATP8A2,KBTBD8,PPP1R17,SEPTIN3,PCDH11X,COBL,GNG4,UNC5D,GPM6B,GRIA4,NXPH2,FAM174B,IGFBPL1,CENPVL2,CCDC160,ZIC2,C1orf226,ZIC5,LRRTM3,CCDC177,CADM2,ANOS1,XKR7,CAMK2N2,RMST,DCAF12L1	Pubmed	11685572	Otx1 null mutant mice show partial segregation of sensory epithelia comparable to lamprey ears.	Pubmed	0.008367	1	0.01996	0.2346	1	1	OTX1												MicroRNA	hsa-miR-3163:Functional MTI (Weak)	Functional MTI (Weak)	miRTarbase	0.0001239	1	0.0002148	0.002099	16	341	XKR4,CLIP1,ZNF608,PLEKHA6,SSBP4,MYBL1,GFPT1,PARD6B,TMEM131L,GPR21,PAK2,LNPK,SLC7A11,MAPK8,ATP13A3,CDCA4	Pubmed	25545823	The extracellular fragment of GPNMB (Glycoprotein nonmelanosoma protein B, osteoactivin) improves memory and increases hippocampal GluA1 levels in mice.	Pubmed	0.02736	1	0.0477	0.5402	1	2	GRIA1
ToppCell Atlas	76aab03a51681f0ce3369887cf71a884b0998ec5	LPS_anti-TNF-Hematopoietic_Myeloid-Granulocytic_cells-Neutrophils|LPS_anti-TNF / Treatment groups by lineage, cell group, cell type	PretermPrimateLungAtlas	0.005356	1	0.01007	0.1105	15	199	ADAM8,MMP9,CCDC88B,FMNL1,MGAM,CD37,G0S2,PTPRC,OLIG2,TCIRG1,SLC15A3,SGK1,CIMAP1B,STXBP2,MMP25	Coexpression Atlas	facebase_RNAseq_e10.5_Emin_LatNas_2500	facebase_RNAseq_e10.5_Emin_LatNas_2500	Gudmap RNAseq	1.786e-07	0.000819	9.715e-07	8.751e-06	159	1459	MAP1B,MAP2,USP9X,ACTG2,MCM4,BCL11A,SHC3,FZD8,HEG1,H3C4,PCDH19,MID1,AK4,ARHGAP21,UNCX,LRRN1,ZSWIM5,PPM1D,BEND3,STXBP6,ZFHX3,MYBL2,MYH10,BCAT1,TRIM24,BLM,NEFM,PROM1,SP8,BMPR1B,PTBP2,OXCT1,CCNE2,PAK1,PAK3,PAPPA,CDH2,XKRX,CDH6,PCNA,TMEM229A,E2F7,JAM2,AKAP7,IQCK,APOO,BRCC3,MACROH2A1,SLC35F1,CREB5,CRMP1,SETBP1,CNTNAP2,PKIA,RAPGEF2,MAPK11,BOC,CCP110,ZNF536,TOX,DAB1,DACH1,GPATCH4,ELOVL2,TMEM47,VPS33B,PTPRZ1,PTX3,DHFR,FAM184A,TMEM161B,VEPH1,HEATR1,PI15,TSPAN2,RAD50,SLC25A13,ELAVL2,LEF1,EPHA3,CAAP1,RFK,ERBB4,MNS1,RIMKLA,PYROXD1,ETV1,SOX8,WDR76,RTN1,SPRED3,FABP7,FAP,SALL1,EIF4E3,ZFP2,SOX6,SFRP1,HSPA4L,EMB,RHOBTB3,PHF6,ST8SIA1,CYFIP2,FRMD4A,KHDRBS3,SLC20A1,CACNG4,ANKFN1,PHYHIPL,SOX11,SPP1,GDNF,INKA2,ST6GAL2,SEPTIN3,GLI3,GLRB,TMEM150C,UTP20,GNAO1,DNAJC1,GNG3,PLEKHA8,GPM6A,GPM6B,STMN2,LMBR1,GRIK2,DICER1,TFAP2C,NR2F1,GUCY1A2,TLE1,HK2,GDF6,TRPS1,HNRNPD,VCAM1,ANKHD1-EIF4EBP3,WNT7A,ZNF518B,ANKRD45,LIX1,REEP1,SMARCAD1,SOWAHC,LUZP1,KCNC1,TUBA1A,CCSER1,FOXP2,FZD3,GLB1L2,HECTD2,AP3B2,ST8SIA2,MARCKS,ZNF287	Pubmed	23442759	The expression and functionality of stromal caveolin 1 in human adenomyosis.	Pubmed	0.008367	1	0.01996	0.2346	1	1	CAV1												MicroRNA	hsa-miR-6740-5p		MirDB	0.0001243	1	0.0002153	0.002104	14	272	NCALD,XKR4,SORCS1,ALCAM,AGAP1,PDE7B,GABRA3,ZC3H12B,DTX4,KALRN,NRSN1,POM121,TSPAN2,P3H2	Pubmed	34658338	Visualizing synaptic plasticity in vivo by large-scale imaging of endogenous AMPA receptors.	Pubmed	0.02736	1	0.0477	0.5402	1	2	GRIA1
ToppCell Atlas	8ee78a39729633bcbb3ab17e1dfaca33f38db569	Sigmoid-(5)_Dendritic_cell-(52)_cycling_DCs|Sigmoid / shred on region, Cell_type, and subtype	Colon Immune Atlas from Gut Cell Atlas	0.005356	1	0.01007	0.1105	15	199	NEK2,CCNA1,P2RY6,CENPA,PKIB,TROAP,E2F8,PLBD1,HJURP,CHTF18,UBE2C,HLA-DMB,CLEC5A,FAM72D,LYZ	Coexpression Atlas	endometrium	endometrium	Human Protein Atlas	1.834e-07	0.0008409	9.956e-07	8.969e-06	26	115	TMEM200A,TMEM158,MOXD1,SNCAIP,BNC2,DLX5,DLX6,DPP6,TSPAN2,TUNAR,FAP,ITGA11,ZCCHC12,SFRP4,LINGO2,LIMS3,GAS1,ANO4,ADAMTSL1,TGFB1I1,RSPO3,TRH,TRPC4,WNT5A,IL11,INHBA	Pubmed	24284321	Cellular vimentin regulates construction of dengue virus replication complexes through interaction with NS4A protein.	Pubmed	0.008367	1	0.01996	0.2346	1	1	VIM												MicroRNA	mmu-miR-6943-5p		MirDB	0.0001243	1	0.0002153	0.002104	14	272	APC2,DGLUCY,SIPA1L2,AGAP1,CELF2,ATP10B,RGS9,NFIC,TLE4,COL5A3,PLXNA4,COQ8A,DLG2,DUSP3	Pubmed	23856918	Serum S100B protein is increased and correlates with interleukin 6, hypoperfusion indices, and outcome in patients admitted for surgical control of hemorrhage.	Pubmed	0.02736	1	0.0477	0.5402	1	2	S100B
ToppCell Atlas	48cafe44951908d03f3c6f3e185e9cbb86fb5b3b	ASK452-Epithelial-Type_1|Epithelial / Donor, Lineage and Cell class of Lung cells from Dropseq	A Cellular Census of Human Lungs (Vieira Braga et al)	0.005356	1	0.01007	0.1105	15	199	AGER,CD9,CDH1,NDNF,EFNA1,HSD17B11,CLDN18,PGGHG,FOSB,SLC6A4,SLC15A2,SLCO1A2,MGLL,UBA7,LMO7	Coexpression Atlas	gudmap_developingGonad_e11.5_ovary + mesonephros_200	DevelopingGonad_e11.5_ovary + mesonephros_emap-3226_top-relative-expression-ranked_200	Gudmap Mouse MOE430.2	1.834e-07	0.0008413	9.956e-07	8.969e-06	32	161	NRIP1,BCL11A,MEIS2,ZFHX3,TRIM24,NEFM,NEFL,NFIB,RUNX1T1,CBLN1,CCNE2,PCDH8,CRMP1,ST18,DPYSL3,RGS4,TMLHE,ARX,MMRN1,CPEB4,FUS,GAP43,MAST4,ADAMTS18,KLHL4,LPAR4,NR2F1,TAFA2,CBX5,ASXL3,INSM1,FOXP2	Pubmed	12601709	Epilepsy with auditory features: a LGI1 gene mutation suggests a loss-of-function mechanism.	Pubmed	0.008367	1	0.01996	0.2346	1	1	LGI1												MicroRNA	hsa-miR-6762-5p		MirDB	0.0001243	1	0.0002153	0.002104	14	272	ACACA,ASIC1,MERTK,AGAP1,APOC1,FAS,FAM219A,KAZN,ZNF704,PLXNA1,POM121,DLG2,DYRK1A,LMO2	Pubmed	22986532	Phosphorylation of the androgen receptor by PIM1 in hormone refractory prostate cancer.	Pubmed	0.02736	1	0.0477	0.5402	1	2	PIM1
ToppCell Atlas	6272c65f9dd0ae667856416bdb3fb27cab39d772	Tracheal-10x3prime_v2-Immune_Lymphocytic-T-T_CD8-CD8|10x3prime_v2 / Cell types per location group and 10X technology with lineage, and cell group designations	A spatial multi-omics atlas of the human lung reveals a novel immune cell survival niche	0.005356	1	0.01007	0.1105	15	199	RHOH,MIR9-3HG,CD3G,CD6,CD37,ACAP1,LIME1,PTPRC,PIF1,LAT,CXCR6,HCRT,ROR1-AS1,TMPRSS9,RASGEF1A	Coexpression Atlas	gudmap_dev lower uro neuro_e15.5_BladdPelvicGanglion_Sox10_k2_100	dev lower uro neuro_e15.5_BladdPelvicGanglion_Sox10_k-means-cluster#2_top-relative-expression-ranked_100	Gudmap Mouse ST 1.0	1.849e-07	0.0008478	1.002e-06	9.027e-06	11	23	GJD2,VAT1L,INA,SLC10A4,PROX1,DPYSL3,RGS4,SYT17,STMN2,LIX1,L1CAM	Pubmed	35687213	PTX3 Protects Intestinal Mucosal Barrier Damage in Sepsis Through Toll-Like Receptor Signaling Pathway.	Pubmed	0.008367	1	0.01996	0.2346	1	1	PTX3												MicroRNA	hsa-miR-1260b:Functional MTI (Weak)	Functional MTI (Weak)	miRTarbase	0.0001243	1	0.0002153	0.002104	14	272	TRPM3,OSBPL1A,ZNF507,TFDP2,LNPK,WDFY2,ZNF367,KCNK13,ZC3H12C,ARHGEF26,TSC22D2,SPAG16,CDCA4,MAFK	Pubmed	31727776	NuMA1 promotes axon initial segment assembly through inhibition of endocytosis.	Pubmed	0.02736	1	0.0477	0.5402	1	2	ANK3
ToppCell Atlas	af6516ac364202c5024694b92df903a04caea823	distal-Hematologic-Natural_Killer-3|distal / Location, Lineage, Cell class (ontology) and Donor from 10X sequencing (macrophage renamed)	Human Lung Cell Atlas (HLCA)	0.005356	1	0.01007	0.1105	15	199	MATK,ADAM8,IFITM1,S1PR5,PRKCH,LOC100130872,ACAP1,LIME1,PTPRC,LAT,APOBEC3G,PRSS57,TMIGD2,MIB2,ITGB2	Coexpression Atlas	gudmap_dev gonad_e12.5_M_InterstitLeydig_MafB_200	dev gonad_e12.5_M_InterstitLeydig_MafB_top-relative-expression-ranked_200	Gudmap Mouse ST 1.0	1.976e-07	0.000906	1.07e-06	9.635e-06	29	138	HS6ST2,ALDH1A1,MMP2,CADPS,CBLN1,PAK3,PDE1A,MICAL2,TRANK1,HS3ST3A1,TMEM255A,MYOF,ROBO2,ZDHHC2,DACT1,DLC1,SNAI2,STC1,GPC3,NRK,SEL1L3,ADGRL3,ZFPM2,WNT5A,INHBA,ITGB8,OLFML3,STOX2,PRSS35	Pubmed	20932509	Association of Wnt3A gene variants with non-syndromic cleft lip with or without cleft palate in Chinese population.	Pubmed	0.008367	1	0.01996	0.2346	1	1	WNT3A												MicroRNA	hsa-miR-1236-5p		MirDB	0.0001245	1	0.0002156	0.002106	13	239	EPHB2,CPEB3,SLC4A4,CLSTN2,GFPT1,FOXK1,THSD7A,SNTG1,GABBR2,PITPNC1,NR1D2,RFX3,SRGAP2B	Pubmed	20061533	ISX is a retinoic acid-sensitive gatekeeper that controls intestinal beta,beta-carotene absorption and vitamin A production.	Pubmed	0.02736	1	0.0477	0.5402	1	2	LRAT
ToppCell Atlas	0d2ef4195736d0a5cd0758a8b804a0ab385ffb9a	distal-Hematologic-CD4+_Naive_T-1|distal / Location, Lineage, Cell class (ontology) and Donor from 10X sequencing (macrophage renamed)	Human Lung Cell Atlas (HLCA)	0.005356	1	0.01007	0.1105	15	199	ADCY10P1,OPRM1,CD3G,OVGP1,COLEC11,PLEKHG4,KIF26A,LIME1,FAM184B,SUSD3,SLC38A5,PBX4,PLCD4,TMIGD2,LACTB2-AS1	Coexpression Atlas	gudmap_developingKidney_e13.5_podocyte cells_500_k5	DevelopingKidney_e13.5_podocyte cells_emap-27773_k-means-cluster#5_top-relative-expression-ranked_500	Gudmap Mouse MOE430.2	2.071e-07	0.0009496	1.12e-06	1.009e-05	18	61	PPM1H,SRGAP1,PCDH19,OXTR,CDH4,SCUBE3,RAI14,SEMA3E,DAB1,PTPRO,MAFB,HS3ST3B1,DPP4,FAM184A,NEBL,DKK2,TMEM150C,PELI2	Pubmed	28625885	DOCK8 deficiency: Insights into pathophysiology, clinical features and management.	Pubmed	0.008367	1	0.01996	0.2346	1	1	DOCK2												MicroRNA	hsa-miR-569:PITA	hsa-miR-569:PITA_TOP	PITA	0.0001245	1	0.0002156	0.002106	13	239	MAP4,PEA15,KSR1,PHOX2B,BTRC,TRIM2,TLE4,PAK2,MTURN,ZC3H12C,PTPRZ1,RFX3,UST	Pubmed	36815373	Cooperation between NSPc1 and DNA methylation represses HOXA11 expression and promotes apoptosis of trophoblast cells during preeclampsia.	Pubmed	0.02736	1	0.0477	0.5402	1	2	PCGF1
ToppCell Atlas	9762611a142a8e45d8ecbbedbd4a0cb044c51145	Brain_organoid-organoid_Velasco_nature-6_mon-Radial_glial-oRG|6_mon / Sample Type, Dataset, Time_group, and Cell type.	Integration of Four Brain Organoid Datasets and One Fetal Brain Dataset	0.005356	1	0.01007	0.1105	15	199	SPARCL1,APOE,ATP1A2,BST2,C1S,CD9,PLEKHB1,CXCL14,HSD17B14,L3HYPDH,SELENOP,BCAN,IFI6,FAM107A,MGLL	Coexpression Atlas	gudmap_developingKidney_e15.5_cortic collect duct_1000	DevelopingKidney_e15.5_cortic collect duct_emap-28132_top-relative-expression-ranked_1000	Gudmap Mouse MOE430.2	2.258e-07	0.001036	1.22e-06	1.099e-05	96	774	NRIP1,USP9X,ACTB,PPM1H,MET,KITLG,KLHL14,SORBS2,UNCX,ZSWIM5,ANXA11,STXBP6,SLC4A4,NEAT1,BMPR1B,CA8,CACNA2D1,SEMA5A,CLDN6,CD47,PCDH7,DCLK1,TMEM229A,PDK1,CYP7B1,RBM47,APOO,SLC35F1,OSBPL3,SCUBE3,DAB1,DACH1,PTGS1,DPP4,FAM184A,NIBAN1,DSC2,VEPH1,GLIS3,SEMA3D,EFNB2,ARB2A,MECOM,F2RL1,CITED2,EFEMP1,SALL1,VAV3,FGFR2,ARAP2,TMEM117,SOX6,SEMA3C,RRAS2,FOSL2,RHOBTB3,SLC8A1,CAMKK2,SH2D4A,LIMCH1,PHYHIPL,DKK3,ENDOD1,SPOCK1,SYT17,GDNF,STC1,TBC1D1,SEL1L3,TMEM150C,ASCC3,WWC1,GRB10,GRIK2,THBS1,PIGM,SGMS2,HSPA1B,VLDLR,ID4,CCDC160,TRIM5,EMX2OS,IRF2BP2,KCNJ10,CCSER1,KRT8,KRT18,DOCK8,L1CAM,B3GALT6,GLB1L2,LGALS3,ADGRG6,MAL2,SLC44A3	Pubmed	29203371	High glucose up-regulates Semaphorin 3A expression via the mTOR signaling pathway in keratinocytes: A potential mechanism and therapeutic target for diabetic small fiber neuropathy.	Pubmed	0.008367	1	0.01996	0.2346	1	1	SEMA3A												MicroRNA	hsa-miR-1185-2-3p:Functional MTI (Weak)	Functional MTI (Weak)	miRTarbase	0.0001266	1	0.0002192	0.002141	9	120	ARID1B,ZNF608,PKNOX2,HERC2,CAPZA2,FBXL16,MTURN,IRS1,TSPAN2	Pubmed	35840700	Theoretical studies on RNA recognition by Musashi 1 RNA-binding protein.	Pubmed	0.02736	1	0.0477	0.5402	1	2	MSI1
ToppCell Atlas	0740166c51ce63edf83c4b98fce057f1440116d7	wk_20-22-Hematologic-Myeloid|wk_20-22 / Celltypes from embryonic and fetal-stage human lung	Human embryonic and fetal stage lung cell atlas	0.005356	1	0.01007	0.1105	15	199	FGD2,P2RY6,CD74,RASGRP4,SGK1,STXBP2,TNFRSF1B,HLA-DMB,HLA-DQB1,HLA-DRA,HMOX1,IRF8,ITGB2,GPBAR1,LYZ	Coexpression Atlas	gudmap_developingKidney_e14.5 whole kidney - Wnt4 KO_100_k3	DevelopingKidney_e14.5 whole kidney - Wnt4 KO_emap-6674_k-means-cluster#3_top-relative-expression-ranked_100	Gudmap Mouse MOE430.2	2.281e-07	0.001046	1.231e-06	1.109e-05	12	28	BNC2,FAT4,EBF1,SEMA3D,ELAVL2,FAP,HSDL2,GLRB,ANO4,TGFB2,TGFB3,FOXP2	Pubmed	17975018	N-linked glycosylation of VWF modulates its interaction with ADAMTS13.	Pubmed	0.008367	1	0.01996	0.2346	1	1	VWF												MicroRNA	hsa-miR-127-5p:Functional MTI (Weak)	Functional MTI (Weak)	miRTarbase	0.0001266	1	0.0002192	0.002141	9	120	PRELID2,ARID5B,RNF213,KDM6B,DST,FOXK1,DGKI,PCDH9,STOX2	Pubmed	2564002	Cloning of cDNAs encoding two related 100-kD coated vesicle proteins (alpha-adaptins).	Pubmed	0.02736	1	0.0477	0.5402	1	2	AP2A2
ToppCell Atlas	3e09b3c2e2c57e5248981293020d2434e898e3e1	PBMC-Convalescent-Myeloid-Non-classical_Monocyte-Non-classical_Monocyte|Convalescent / Location, Disease Group, Cell group, Cell class and sub_cluster (2021.03.01)	Integration of Multiple Sampling Location of COVID-19 Patients	0.005356	1	0.01007	0.1105	15	199	FGD2,HES4,KYNU,CEBPB,KLF4,FAM110A,TESC,C5AR2,STXBP2,TNFRSF1B,HLA-DRA,HMOX1,GPBAR1,LGALS9,LYZ	Coexpression Atlas	Facebase_RNAseq_ratio_e10.5_MandibularArch_vs_MaxillaryArch_2500_K1	FacebaseRNAseq_ratio_e10.5_MandibularArch_vs_MaxillaryArch_top-relative-expression-ranked_2500_k-means-cluster#1	FaceBase_RNAseq	2.298e-07	0.001054	1.238e-06	1.116e-05	57	383	TP53INP1,ACTG2,ADCY8,MID1,AHR,ANXA4,LGR5,ARSB,ATP1A3,SH3RF3,NELL1,NT5E,OPCML,XKRX,PLCL1,RBM47,NXPH1,IKBKE,PRKAR1B,MASP1,HTRA1,KCTD1,VEPH1,ZMAT4,ATP9A,PRIMA1,MYOF,STK32B,ETV4,IKZF1,SGCD,SH3GL2,SLC1A2,MSRB2,DLL3,PRICKLE2,DOK5,C11orf87,SLFN5,FNDC1,GLRB,GNG4,ADAMTSL1,GRIA1,TGFB3,UROS,CLRN1,INHBA,LAMP5,ISG20,CADM2,PCDH15,DYNC2I2,DPF3,LOX,SFXN3,LTBP2	Pubmed	24827906	The novel role and underlying mechanism of Wnt5a in regulating cellular cholesterol accumulation.	Pubmed	0.008367	1	0.01996	0.2346	1	1	WNT5A												MicroRNA	mmu-miR-6396		MirDB	0.0001266	1	0.0002192	0.002141	9	120	SYN3,APBB1,APLN,ZNF704,KALRN,PBX1,PLXNA2,NIBAN2,PIGU	Pubmed	32791957	Subunits of ARID1 serve as novel biomarkers for the sensitivity to immune checkpoint inhibitors and prognosis of advanced non-small cell lung cancer.	Pubmed	0.02736	1	0.0477	0.5402	1	2	ARID1B
ToppCell Atlas	8baea162803cea7d72dff5866a0eebfcf2e5dcd6	Transverse-T_cell-gd_T|T_cell / Region, Cell class and subclass	Colon Immune Atlas	0.005356	1	0.01007	0.1105	15	199	MATK,ACP5,MT-ND4L,HES4,A4GALT,LDLRAD4,IFITM10,SMIM24,NMUR1,FES,GEM,HAVCR2,HMOX1,TMIGD2,NR4A3	Coexpression Atlas	mendel_RNAseq_e12.5_Urothelium_ShhCreRFP_2500_K1	mendel_RNAseq_e12.5_Urothelium_ShhCreRFP_2500_K1	Gudmap RNAseq	2.304e-07	0.001057	1.24e-06	1.117e-05	59	402	MBP,FZD6,MET,TAGLN2,ALDH1A1,BHLHE40,MSX2,MYCL,KLF5,KLHDC7A,CAPN1,PDLIM1,ERRFI1,CDKN1A,DHRS3,WNT4,RBM47,PLTP,PARM1,COL4A6,PPP2R2B,TOR4A,PRAG1,LPCAT2,CLN6,RAB27B,DSC2,VPS37B,MYOF,DENND2D,WLS,NRN1,F2RL1,S100A6,S100A11,DLC1,ARAP2,PHLDA1,FOSL2,SLC2A1,SH2D4A,CELF2,ENDOD1,GCNT1,TFAP2C,PIERCE1,PHLDA3,HES1,ICAM1,ID1,FAM83H,RFLNB,ITGA3,BTG2,ARLN,KRT8,KRT18,LGALS3,SLC44A3	Pubmed	120192	Characterization of human carbonic anhydrase III from skeletal muscle.	Pubmed	0.008367	1	0.01996	0.2346	1	1	CA3												MicroRNA	hsa-miR-3126-5p:mirSVR_highEffct	hsa-miR-3126-5p:mirSVR_nonconserved_highEffect-0.5	MicroRNA.org	0.000127	1	0.0002198	0.002147	22	568	MAP6,SORCS1,MID1,MANBAL,AGK,GABRA3,PHOX2B,NUDT3,PAK3,SEZ6L,NRG1,CHN2,EI24,ARHGEF26,TANC2,DNAJB12,MAGI2,STOX2,IQSEC1,DLG2,EDA,MYO15A	Pubmed	18216868	BCR-ABL mutants spread resistance to non-mutated cells through a paracrine mechanism.	Pubmed	0.02736	1	0.0477	0.5402	1	2	BCR
ToppCell Atlas	6fb5f931e6217142de38c1fffc011e63bda4772b	10x_5'_v1-Non-neoplastic-Glial-Neuronal-Oligodendrocyte-Oligodendrocyte-Z|10x_5'_v1 / Platform, Oncotype, Lineage, Cell_class, celltype (level4), mutation group	Harmonized single-cell landscape, intercellular crosstalk and tumor architecture of glioblastoma	0.005356	1	0.01007	0.1105	15	199	CARNS1,BCAS1,PLPP2,DNAH17,MYRF,PTGDS,NRIP2,EFNA1,OLIG2,ERBB3,SOX10,SASH1,TF,TTYH2,GJC2	Coexpression Atlas	gudmap_kidney_P2_CapMes_Crym_200	kidney_P2_CapMes_Crym_top-relative-expression-ranked_200	Gudmap Mouse MOE430.2	2.324e-07	0.001066	1.249e-06	1.126e-05	29	139	ALCAM,SORBS2,UNCX,LRRN1,UNC5C,NELL1,CACNA2D1,CDH2,SNCAIP,IL17RD,DACH1,SPOCK2,DCX,KIF26B,RDH10,ROBO2,ETV1,SALL1,BICC1,FOXC2,SLC1A3,GDNF,SEL1L3,PDGFC,NR2F2,SGMS2,CADM1,LAMP5,LAMA4	Pubmed	18077444	Hyaluronan-CD44-ERK1/2 regulate human aortic smooth muscle cell motility during aging.	Pubmed	0.008367	1	0.01996	0.2346	1	1	CD44												MicroRNA	mmu-miR-15b-3p		MirDB	0.0001277	1	0.000221	0.002159	11	177	XKR4,SETMAR,CLSTN2,SINHCAF,FAM149A,NOX4,IPCEF1,RASGEF1B,ANKS1B,MDGA2,HUWE1	Pubmed	23024058	Augmented ICOS expression in patients with early diffuse cutaneous systemic sclerosis.	Pubmed	0.02736	1	0.0477	0.5402	1	2	ICOS
ToppCell Atlas	996a207b8b91e10dd018dc07aaf5ecd473bfeaad	COVID-19_Convalescent-Non-classical_Monocyte-|COVID-19_Convalescent / Disease condition and Cell class	COVID-19 PBMC Myeloid Cell Atlas	0.005356	1	0.01007	0.1105	15	199	FGD2,HES4,NKTR,CD79B,CEBPB,ISG15,PSMB9,FAM110A,TESC,SPN,STXBP2,TNFRSF1B,HMOX1,ITGAL,GPBAR1	Coexpression Atlas	gudmap_developingLowerUrinaryTract_e13.5_bladder neck-urethr epithel_1000_k5	DevelopingLowerUrinaryTract_e13.5_bladder neck-urethr epithel_emap-30875_k-means-cluster#5_top-relative-expression-ranked_1000	Gudmap Mouse MOE430.2	2.446e-07	0.001122	1.312e-06	1.182e-05	24	102	VGLL3,ADM,FBXO32,MYCL,BDNF,CDKN2B,PMAIP1,PPP2R2B,FAM210B,CNTNAP2,CCN2,DNAJC6,RAB27B,HBEGF,DENND2D,NRN1,CDC42EP3,PRSS23,HSPA1B,HSPA2,BTG2,KRT8,KRT18,LGALS3	Pubmed	11719444	Induction of melanoma in murine macrophage inflammatory protein 2 transgenic mice heterozygous for inhibitor of kinase/alternate reading frame.	Pubmed	0.008367	1	0.01996	0.2346	1	1	CXCL2												MicroRNA	hsa-miR-6849-3p:Functional MTI (Weak)	Functional MTI (Weak)	miRTarbase	0.0001282	1	0.0002218	0.002167	26	731	NR2F6,APC2,XKR4,WWC2,MSMO1,AP1G1,AIG1,FHL2,TRAPPC2,CCDC80,CELF1,TTLL11,MCUR1,ZC3H12B,NFIC,AP1M1,GRIN2B,TFDP2,SNTG1,NRXN3,UGDH,GNL3L,NIBAN2,TMEM170B,AGTRAP,TNPO1	Pubmed	12944402	Role of IRS-3 in the insulin signaling of IRS-1-deficient brown adipocytes.	Pubmed	0.02736	1	0.0477	0.5402	1	2	IRS1
ToppCell Atlas	45f9c03d2ed2d98d66086fb0251bd24e30c6f775	Lung_Parenchyma-Severe-Endothelial-Endothelial-Endothelial-2-|Severe / Location, Disease Group, Cell group, Cell class and sub_cluster (2021.03.01)	Integration of Multiple Sampling Location of COVID-19 Patients	0.005356	1	0.01007	0.1105	15	199	SPARCL1,BST2,CA4,TAMALIN,OPRM1,CDH5,ROBO4,CRABP1,PLVAP,ENG,PCDH12,MYCT1,SLC6A4,FAM107A,TIE1	Coexpression Atlas	DevelopingLowerUrinaryTract_e14.5_ bladder_emap-6668_k5_500	DevelopingLowerUrinaryTract_e14.5_ bladder_emap-6668_k-means-cluster#5_top-relative-expression-ranked_500	Gudmap Mouse MOE430.2	2.446e-07	0.001122	1.312e-06	1.182e-05	24	102	BCAT1,BDNF,NRP2,CDH2,PDE4B,CYP7B1,TMEM158,TENT5A,FAR2,GABRB3,C11orf87,ZNF25,PCDH11X,GPM6B,TEK,ZFPM2,VCAM1,CELF4,CYRIA,PRSS35,ACTR3B,ADAM12,DCAF12L1,MAF	Pubmed	25586241	Prognostic Value of Hepatocyte Growth Factor Receptor Expression in Patients with Perihilar Cholangiocarcinoma.	Pubmed	0.008367	1	0.01996	0.2346	1	1	MET												MicroRNA	hsa-miR-3197:mirSVR_highEffct	hsa-miR-3197:mirSVR_nonconserved_highEffect-0.5	MicroRNA.org	0.0001295	1	0.0002238	0.002187	10	148	SRGAP1,FAM135A,POLD3,GPR21,BTAF1,EI24,CNTNAP2,AHI1-DT,CDKAL1,PIGU	Pubmed	12716924	Ligand-dependent recruitment of the ErbB4 signaling complex into neuronal lipid rafts.	Pubmed	0.02736	1	0.0477	0.5402	1	2	DLG4
ToppCell Atlas	f5a44272e8a3c1ffeae61b478c3983df13bc9d53	Caecum-(0)_NK_cell-(00)_NK|Caecum / shred on region, Cell_type, and subtype	Colon Immune Atlas from Gut Cell Atlas	0.005356	1	0.01007	0.1105	15	199	MATK,SPDYE5,S1PR5,SMIM24,BCO2,CDHR1,NMUR1,TBC1D3L,TP53AIP1,LRP4-AS1,PRLHR,GOLGA8R,GOLGA8Q,TMIGD2,IRF8	Coexpression Atlas	gudmap_dev gonad_e12.5_M_InterstitTestis_Sma_k1_1000	dev gonad_e12.5_M_InterstitTestis_Sma_k-means-cluster#1_top-relative-expression-ranked_1000	Gudmap Mouse ST 1.0	2.454e-07	0.001125	1.315e-06	1.184e-05	31	155	ALDH1A1,ISLR2,GAS7,STC2,CADPS,NEDD9,SEMA5A,PAPSS2,PAK3,PRKCB,MASP1,SCRN1,TRANK1,ZDHHC2,ERBB4,GASK1B,ITGA11,SFRP4,MRAS,DOCK10,SEPTIN11,TNIK,GCNT1,DTX4,SEL1L3,GPM6B,RAB31,INHBB,OLFML3,KCNH1,PRSS35	Pubmed	34280251	Germinal Center T follicular helper (GC-Tfh) cell impairment in chronic HIV infection involves c-Maf signaling.	Pubmed	0.008367	1	0.01996	0.2346	1	1	MAF												MicroRNA	mmu-miR-7068-5p		MirDB	0.0001295	1	0.0002238	0.002187	10	148	OSBPL1A,LRRC7,GABRA3,THSD7A,TLE4,LYPD6,MAGI2,KCNC1,RGS12,LPP	Pubmed	23063660	Remodeling of the lymphatic vasculature during mouse mammary gland morphogenesis is mediated via epithelial-derived lymphangiogenic stimuli.	Pubmed	0.02736	1	0.0477	0.5402	1	2	GATA3
ToppCell Atlas	2dffadf1c24169a9cb7f2bc83176d1fec9c6f77f	Caecum-NK_cell|Caecum / Region, Cell class and subclass	Colon Immune Atlas	0.005356	1	0.01007	0.1105	15	199	MATK,SPDYE5,S1PR5,SMIM24,BCO2,CDHR1,NMUR1,TBC1D3L,TP53AIP1,LRP4-AS1,PRLHR,GOLGA8R,GOLGA8Q,TMIGD2,IRF8	Coexpression Atlas	gudmap_kidney_P0_JuxtaGlom_Ren1_k4_200	kidney_P0_JuxtaGlom_Ren1_k-means-cluster#4_top-relative-expression-ranked_200	Gudmap Mouse MOE430.2	2.485e-07	0.00114	1.328e-06	1.197e-05	19	68	ACTA2,ACTC1,ACTG2,RGS5,ERRFI1,CDH6,LGI1,NDST3,RELN,SYTL2,PI15,MYL9,FN1,TENT5A,SLIT3,TAGLN,JPH2,ADGRG6,LOX	Pubmed	22357735	Real-time differential labeling of blood, interstitium, and lymphatic and single-field analysis of vasculature dynamics in vivo.	Pubmed	0.008367	1	0.01996	0.2346	1	1	S1PR1												MicroRNA	hsa-miR-137:Non-Functional MTI	Non-Functional MTI	miRTarbase	0.0001295	1	0.0002238	0.002187	10	148	MSI1,KDM2A,LIMCH1,FOXK1,TXNDC17,PAK2,RFTN2,LYPD6,DBN1,RASGRF1	Pubmed	27161213	Glycogen Synthase Kinase-3 Modulates Hyperosmotic-Induced Urea Transporter A1 Relocation in the Inner Medullary Collecting Duct Cells.	Pubmed	0.02736	1	0.0477	0.5402	1	2	SLC14A2
ToppCell Atlas	f93efc7d4c4a40d65fa10b53a2da6d961930f7d2	Sepsis-Leuk-UTI-Lymphocyte-B-B_naive|Leuk-UTI / Disease, condition lineage and cell class	Integration of immune-mediated diseases (COVID-19 + Influenza + Sepsis + Multiple Sclerosis)	0.005356	1	0.01007	0.1105	15	199	BTLA,RHOH,CD37,CD40,TNFRSF13C,CD72,CD74,CD79B,RASGRP3,POU2AF1,FCRL5,MZB1,SPIB,HLA-DQB1,HLA-DRA	Coexpression Atlas	gudmap_developingKidney_e13.5_podocyte cells_200_k4	DevelopingKidney_e13.5_podocyte cells_emap-27773_k-means-cluster#4_top-relative-expression-ranked_200	Gudmap Mouse MOE430.2	2.485e-07	0.00114	1.328e-06	1.197e-05	19	68	VAT1L,UNC5C,CA3,OSMR,LGI1,OTULINL,CNTN1,PTX3,EBF1,DACH2,MEGF10,DKK2,DNER,CLSTN2,GDF10,ANO4,GRIA1,INHBB,PELI2	Pubmed	27782869	Assessment of semaphorin 3A and its role in bone remodelling in a group of ankylosing spondylitis patients.	Pubmed	0.008367	1	0.01996	0.2346	1	1	SEMA3A												MicroRNA	CAGCACT,MIR-512-3P:MSigDB	CAGCACT,MIR-512-3P:MSigDB	MSigDB	0.0001295	1	0.0002238	0.002187	10	148	FRMD4A,MYT1L,NEO1,CAMTA1,TRIM2,PTBP2,TFDP2,PFN2,SEMA5B,TSC22D2	Pubmed	16716076	Regulation of integrin alphaIIbbeta3 activation by distinct regions of its cytoplasmic tails.	Pubmed	0.02736	1	0.0477	0.5402	1	2	ITGB3
ToppCell Atlas	c3ee60602bdb166a5e67ba1c884dba88b934dfe1	356C-Lymphocytic-NK_cells-NK_cell_B|Lymphocytic / Donor, Lineage, Cell class and subclass (all cells)	Tissue Stability Cell Atlas - Lung Cells	0.005356	1	0.01007	0.1105	15	199	ABHD17A,MATK,MMP23B,S1PR5,BST2,SASH3,PRKCH,FBXO6,SPN,HAVCR2,RASSF1,APOBEC3G,PRSS57,ITGB2,LAIR1	Coexpression Atlas	Facebase_ST1_e10.5_NeuroEpith_FlankLateral_250	e10.5_NeuroEpith_FlankLateral_top-relative-expression-ranked_250	FaceBase_ST1	2.557e-07	0.001172	1.365e-06	1.229e-05	36	196	CEP15,BCL11A,LRRN1,STXBP6,SCG3,PAX6,JAM2,DAB1,SCRN1,EPHA3,CAAP1,FABP7,SCN2A,GPC4,HSPA4L,BRMS1L,CSPG5,NEUROG2,CDIN1,NPAS3,LANCL2,GPM6A,TFAP2C,NR2F2,RSPO3,PIERCE1,NR2E1,TRPS1,IGFBPL1,ID4,IDH1,LIX1,BTG2,PTCHD4,LY6H,PACRG	Pubmed	28923513	A dioxin-like compound induces hyperplasia and branching morphogenesis in mouse mammary gland, through alterations in TGF-Œ≤1 and aryl hydrocarbon receptor signaling.	Pubmed	0.008367	1	0.01996	0.2346	1	1	AHR												MicroRNA	mmu-miR-370-5p		MirDB	0.0001296	1	0.0002241	0.002189	12	208	OSBPL11,OLFM1,PLEKHA6,SLA,TENM3,ZBTB7C,NEDD4L,XPR1,SCOC,NR1D2,KHDRBS2,LRP6	Pubmed	26626303	CD11c(hi) Dendritic Cells Regulate Ly-6C(hi) Monocyte Differentiation to Preserve Immune-privileged CNS in Lethal Neuroinflammation.	Pubmed	0.02736	1	0.0477	0.5402	1	2	LY6H
ToppCell Atlas	45e2f44a0ed39cb9ba061a03874c1fe746856c2d	10x_5'_v1-Non-neoplastic-Myeloid-TAM-BDM-TAM-BDM_anti-infl-Z|10x_5'_v1 / Platform, Oncotype, Lineage, Cell_class, celltype (level4), mutation group	Harmonized single-cell landscape, intercellular crosstalk and tumor architecture of glioblastoma	0.005356	1	0.01007	0.1105	15	199	APOE,C3,CD9,CD74,SERPINF1,KLF4,SGK1,PALD1,PADI2,HLA-DQB1,HLA-DRA,HMOX1,NR4A1,LAIR1,LYZ	Coexpression Atlas	PCBC_ratio_MESO-5_vs_MESO-15_cfr-2X-p05	Mesoderm Day 5_vs_Mesoderm Day 15-Confounder_removed-fold2.0_adjp0.05	PCBC_AltAnalyze	2.562e-07	0.001175	1.366e-06	1.231e-05	142	1276	CHAF1B,KCNH8,LOC100996643,MCM5,MCM6,CDC45,SORCS1,FZD7,ADM,FZD8,NLN,HEG1,H2BC9,ZNF608,TAGLN2,JCAD,MIR3190,SH3RF1,LRRN1,ZSWIM5,ANXA11,CACHD1,LGR5,GLIPR2,ANKRD33B,MYBL2,MYCL,ADAM19,BCR,PRDM1,MYO3A,KLF5,CALCR,SOCS3,SEMA5A,CBR1,CLDN6,CCNG1,OXCT1,PDLIM1,CDC6,CDC25A,CDH2,PFAS,PGM1,SEMA5B,PDCL3,PKM,QPCT,ENTREP1,PLXNA2,PUS7,PMAIP1,COL4A6,APOO,PAQR4,CTPS1,IL17RD,PRKX,SEMA3E,PSMA6,GPATCH4,URB2,PRAG1,FAM111B,NUAK1,FAM184A,RAP2B,RRP15,VPS37B,NTN4,LGI2,P3H2,SLC25A13,PSME3,TRIB1,RCAN2,ZDHHC2,CLN8,ERBB4,FAM86B2,ETV4,ETV5,EYA2,WDR76,WLS,SEMA3A,SALL1,MYL9,FEN1,GPC4,CCL2,FST,SFRP1,SRSF3,EMB,RHOBTB3,SHB,CAMKK2,FAR2,CELF2,CNDP2,GABRB3,SPOCK1,SKIDA1,NMU,STC1,GJA1,RRS1,TMEM150C,UTP20,TMSB15A,GPM6B,TRIM2,GPR27,TMEM121B,ESYT1,GRB10,MGC12916,NCS1,GALNT17,LZTS1,FAM124A,CGNL1,ACOT7,FAM174B,HNRNPAB,TUBB2A,IGFBPL1,VLDLR,XRCC5,YWHAB,ZIC2,ZIC5,SYNC,SMARCAD1,PMEPA1,SLC38A1,KRT8,DYNC2I2,L1CAM,SLC7A5	Pubmed	27322654	The transcriptional repressor Hes1 attenuates inflammation by regulating transcription elongation.	Pubmed	0.008367	1	0.01996	0.2346	1	1	HES1												MicroRNA	hsa-miR-4489		MirDB	0.0001297	1	0.0002242	0.002191	13	240	APC2,GAS7,KDM2A,CAMTA1,FBXL16,NRG1,PGR,RGS6,PLXNA4,TTI1,ZC3H12C,CUX1,FIGN	Pubmed	19059308	The frequency of the TRPC4AP haplotype in Alzheimer's patients.	Pubmed	0.02736	1	0.0477	0.5402	1	2	TRPC4
ToppCell Atlas	7fb211f803a8b3a2cfa9455386abea08131c6b52	Sepsis-ICU-NoSEP-Lymphocyte-T/NK-dn_T|ICU-NoSEP / Disease, condition lineage and cell class	Integration of immune-mediated diseases (COVID-19 + Influenza + Sepsis + Multiple Sclerosis)	0.005356	1	0.01007	0.1105	15	199	FXYD2,CD3G,PACSIN1,CRX,DEF6,FBXO24,LAT,CXCR6,PLCD4,HAVCR2,ZNF441,ZNF66,TFAP2E,RASGEF1A,NR4A3	Coexpression Atlas	gudmap_developingLowerUrinaryTract_e14.5_ bladder_1000_k4	DevelopingLowerUrinaryTract_e14.5_ bladder_emap-30872_k-means-cluster#4_top-relative-expression-ranked_1000	Gudmap Mouse MOE430.2	2.6e-07	0.001192	1.385e-06	1.247e-05	28	132	RHOJ,ACTA2,ACTG2,CALHM5,STC2,ACER2,NFIB,CALD1,PCDH7,PARM1,PRKCB,NIBAN1,DRAM1,MYL9,ARID5B,BICC1,CELF2,TBC1D1,TAGLN,GPM6B,ADAMTSL1,THBS1,THBS2,ITGB3,FAM13C,JPH2,DCAF12L1,LOX	Pubmed	20354169	The importance of vicinal cysteines, C1669 and C1670, for von Willebrand factor A2 domain function.	Pubmed	0.008367	1	0.01996	0.2346	1	1	VWF												MicroRNA	GTCAGGA,MIR-378:MSigDB	GTCAGGA,MIR-378:MSigDB	MSigDB	0.0001324	1	0.0002287	0.002235	6	50	NEBL,SUFU,PGR,TOM1L2,SAMD4B,VANGL2	Pubmed	29572551	Lack of evidence supporting a role of TMC4-rs641738 missense variant-MBOAT7- intergenic downstream variant-in the Susceptibility to Nonalcoholic Fatty Liver Disease.	Pubmed	0.02736	1	0.0477	0.5402	1	2	MBOAT7
ToppCell Atlas	6a1d84f61e1efaab541910926d6911122372659f	Sepsis-Leuk-UTI-Lymphocyte-T/NK-CD8+_Tcm|Leuk-UTI / Disease, condition lineage and cell class	Integration of immune-mediated diseases (COVID-19 + Influenza + Sepsis + Multiple Sclerosis)	0.005356	1	0.01007	0.1105	15	199	RASAL1,IFITM1,CD3G,PRKCH,ACAP1,CNKSR1,ATAD3C,NID2,FLT3LG,FBLN5,LAT,AFAP1L2,GNB3,PIK3IP1,PLEKHH2	Coexpression Atlas	gudmap_RNAseq_e11.5_Ureteric_bud_2500_K4	gudmap_RNAseq_e11.5_Ureteric_bud_2500_K4	Gudmap RNAseq	2.608e-07	0.001196	1.388e-06	1.25e-05	85	662	RHOJ,ACTB,DYSF,H2AC15,KITLG,H3C11,JCAD,ANXA11,SLC43A3,PHPT1,ACER2,ADAM19,BAX,PRDM1,BOK,NME1,CA8,C8orf58,LDB2,PDE2A,NREP,DCTPP1,DPCD,PAQR4,PPIC,LRRC3B,CSRP1,CCN2,LEPROT,TSHZ2,PTGS1,CABLES1,RNF141,DPP4,DUSP3,RBP1,SLFN12,S1PR1,EDNRB,EPAS1,TMEM88,CRIM1,ETV4,GASK1B,TAX1BP3,S100A10,CHST15,CX3CL1,MICOS10,PEAR1,LRRC8C,PSMG3,VASH1,COMMD7,SNTB1,FAM219A,PLK2,ERAP1,SLFN5,PLXND1,NKAIN2,RGL1,TMEM150C,GNG11,KLHL4,CCDC184,MID2,ESYT1,PPP1R11,PRSS23,TEK,ZFPM2,THBD,TIMP3,TLR4,CGNL1,MPND,ICAM1,INPP5D,TCIM,ITGA2,TMEM178A,KDR,FAM13C,LMO2	Pubmed	21392722	The C3435T polymorphism in ABCB1 influences atorvastatin efficacy and muscle symptoms in a high-risk vascular cohort.	Pubmed	0.008367	1	0.01996	0.2346	1	1	ABCB1												MicroRNA	hsa-miR-519b-3p:Functional MTI	Functional MTI	miRTarbase	0.0001325	1	0.0002288	0.002235	16	343	MSMO1,RBM20,CELF1,MCUR1,ARID4B,KDM6B,PAK2,HIVEP2,PAQR5,NR1D2,CDCA4,DPYSL2,SLC35C2,DNAJB6,CLIP4,ARHGAP12	Pubmed	38996064	Astroglial networks control visual responses of superior collicular neurons and sensory-motor behavior.	Pubmed	0.02736	1	0.0477	0.5402	1	2	GJA1
ToppCell Atlas	928e346b0f31d991ebab12fefb4eb9f4249e601d	Severe-Lymphoid|Severe / Condition, Lineage, Cell class and cell subclass	Bronchoalveolar Lavage (BAL) Atlas of COVID-19 Patients (Liao et al.)	0.005356	1	0.01007	0.1105	15	199	TNFRSF25,CD3G,CD5,CD6,DEF6,PPP1R16B,PRKCH,ACAP1,LIME1,MZB1,FLT3LG,LAT,CXCR6,SUSD3,UBE2C	Coexpression Atlas	PCBC_MESO-5_fibroblast_1000	Progenitor-Cell-Biology-Consortium_induced-Mesoderm_from_inducedPluripotentialStemCells_derived from_from_fibroblast_top-relative-expression-ranked_1000	PCBC	2.691e-07	0.001234	1.43e-06	1.288e-05	114	969	KCNH8,ADCY8,PPM1H,SORCS1,EOMES,FZD7,FZD8,KLHL14,TRMT9B,DPP10,LRRN1,ZSWIM5,LGR5,RBM20,SCG3,MYT1,PRDM1,SP8,MYO3A,NEO1,KLHDC7A,NPPB,CALCR,SEMA5A,IGSF11,SYT2,CLDN6,CCKBR,CD70,PAX6,CDH2,PCDH8,CDH8,ALPK2,PCSK2,SLC10A4,CHGA,SEMA5B,QPCT,ENTREP1,RBM47,CNR1,COL4A6,TENM4,NCAN,CNTNAP2,CTNNA2,SEMA3E,RELN,DAB1,ELOVL2,CALN1,FAM184A,DSCAM,PRIMA1,EGF,EHHADH,P3H2,ERBB4,FABP7,SALL1,GPC4,CCL2,FOXJ1,SFRP1,ZCCHC12,RHOBTB3,SH3GL2,ST8SIA1,DNAI1,MEGF10,GABRB3,SALL3,ATP8A2,GCNT1,STC1,GJA1,TMEM150C,ADAMTS18,COBL,ZDHHC8BP,GPM6A,GPM6B,HNF1B,TMEM221,TMEM121B,PCDHA12,GALNT17,ZNF732,LZTS1,FAM124A,NXPH2,SEZ6L,TRPC4,GDF6,FAM174B,IGFBPL1,FLRT3,ID4,FAM83H,ZIC2,RGS8,LRRTM1,CCDC177,CADM2,ANOS1,KCNH1,PRSS35,KRT8,DOCK8,RMST,MAL2,DCAF12L1,SLC7A5	Pubmed	29864452	Binge-like ethanol treatment in adolescence impairs autophagy and hinders synaptic maturation: Role of TLR4.	Pubmed	0.008367	1	0.01996	0.2346	1	1	TLR4												MicroRNA	hsa-miR-34b-3p		MirDB	0.0001325	1	0.0002288	0.002235	16	343	MEST,SLC9A6,CPEB3,CELF2,KDM2A,MYT1L,GFPT1,PBX1,CTAGE1,KLHL34,ZNF367,MDGA2,IRS1,DNAJC6,TNPO1,ARHGAP12	Pubmed	26315110	Comprehensive molecular pathology analysis of small bowel adenocarcinoma reveals novel targets with potential for clinical utility.	Pubmed	0.02736	1	0.0477	0.5402	1	2	CHN2
ToppCell Atlas	1a8c77d241bd817a195e1532fd25f51358cb1ff1	11.5-Airway-Mesenchymal-Airway_Smooth_Muscle|Airway / Age, Tissue, Lineage and Cell class	Human Fetal Lung in Development	0.005356	1	0.01007	0.1105	15	199	SPARCL1,MYH11,LDLRAD4,CES1,CXCL14,NUPR1,EFCC1,FBLN1,CXCL12,LEFTY2,HHIP,TLE2,USP18,MGLL,KCNMB1	Coexpression Atlas	BM Top 100 - thalamus	BM Top 100 - thalamus	Body Map	2.719e-07	0.001247	1.443e-06	1.3e-05	18	62	SLC12A5,STXBP6,NEFM,NEFL,OPCML,INA,SYNGR3,MTURN,CRH,ELAVL2,SCN2A,SLC8A1,GAP43,C11orf87,STMN2,RGS8,SLC17A6,CPNE4	Pubmed	24010820	von Willebrand factor remodeling during exocytosis from vascular endothelial cells.	Pubmed	0.008367	1	0.01996	0.2346	1	1	VWF												MicroRNA	hsa-miR-3616-5p		MirDB	0.0001331	1	0.0002298	0.002245	15	308	FMN1,COBLL1,RNF213,EPHA6,NPAS3,NASP,NCAM2,WDR72,HCN1,SPAG9,DIPK1B,CTAGE1,PAQR5,ITGB8,DTHD1	Pubmed	20073506	A basic sequence in STIM1 promotes Ca2+ influx by interacting with the C-terminal acidic coiled coil of Orai1.	Pubmed	0.02736	1	0.0477	0.5402	1	2	STIM1
ToppCell Atlas	f234533254fd82b1ef2041e8405fe201d874018b	PBMC-Convalescent-Myeloid-Non-classical_Monocyte|Convalescent / Location, Disease Group, Cell group, Cell class and sub_cluster (2021.03.01)	Integration of Multiple Sampling Location of COVID-19 Patients	0.005356	1	0.01007	0.1105	15	199	FGD2,HES4,KYNU,CEBPB,KLF4,FAM110A,TESC,C5AR2,STXBP2,TNFRSF1B,HLA-DRA,HMOX1,GPBAR1,LGALS9,LYZ	Coexpression Atlas	gudmap_dev gonad_e13.5_F_gudmap_devVascOvary_Flk_k2_200	dev gonad_e13.5_F_DevVascOvary_Flk_k-means-cluster#2_top-relative-expression-ranked_200	Gudmap Mouse ST 1.0	2.822e-07	0.001294	1.496e-06	1.348e-05	25	110	RHOJ,ACER2,NRP2,LDB2,PDE2A,HAPLN1,PTPRM,TMEM255A,EBF1,S1PR1,TMEM88,MECOM,VAV3,LRRC8C,LIMCH1,PLK2,GAP43,PLXND1,PCDH17,GNG11,KLHL4,LPAR4,TEK,TCIM,KDR	Pubmed	22343111	Immunohistochemical study of calretinin in normal skin and cutaneous adnexal proliferations.	Pubmed	0.008367	1	0.01996	0.2346	1	1	CALB2												MicroRNA	hsa-miR-7109-5p		MirDB	0.0001331	1	0.0002298	0.002245	15	308	EPHB2,CAAP1,MAP6,XKR4,AP1G1,EIF4E3,FAM219A,BCHE,NFIC,ZBTB7C,GRIN2B,KCNJ6,URM1,AKT3,KLHL31	Pubmed	26315112	HBV preS2 promotes the expression of TAZ via miRNA-338-3p to enhance the tumorigenesis of hepatocellular carcinoma.	Pubmed	0.02736	1	0.0477	0.5402	1	2	WWTR1
ToppCell Atlas	6e7f7214317f2af2ba8523df9896f54b7294d58a	Bronchial-10x5prime-Immune_Myeloid-Myeloid-Megakaryocyte|10x5prime / Cell types per location group and 10X technology with lineage, and cell group designations	A spatial multi-omics atlas of the human lung reveals a novel immune cell survival niche	0.005356	1	0.01007	0.1105	15	199	BEGAIN,NDST2,MST1,RASGRP4,ZNF235,LINC00504,L1TD1,IFITM10,CCDC144A,CTTNBP2,PAQR6,PRELID3A,LAT,HDC,TPSAB1	Coexpression Atlas	gudmap_developingLowerUrinaryTract_e13.5_bladder mesenchyme_500_k5	DevelopingLowerUrinaryTract_e13.5_bladder mesenchyme_emap-3087_k-means-cluster#5_top-relative-expression-ranked_500	Gudmap Mouse MOE430.2	2.835e-07	0.0013	1.501e-06	1.352e-05	16	50	TRMT9B,RND3,ATF3,NAP1L5,NEFL,SOCS3,HAPLN1,RGS4,CHL1,GABRB3,STMN2,CXCL1,HNRNPAB,TMEFF2,STOX2,FOXP2	Pubmed	25189681	A novel duplication in the PAX6 gene in a North Indian family with aniridia.	Pubmed	0.008367	1	0.01996	0.2346	1	1	PAX6												MicroRNA	hsa-miR-627-3p:Functional MTI (Weak)	Functional MTI (Weak)	miRTarbase	0.0001331	1	0.0002298	0.002245	15	308	MID1,COBLL1,GPAM,NCAM2,NEUROD1,ZNF689,CAPZA2,TMEM44,DLGAP2,SCOC,CMKLR1,RBM47,RALGAPA2,WASF2,LPP	Pubmed	26592446	Tetraspanin CD82 regulates bone marrow homing of acute myeloid leukemia by modulating the molecular organization of N-cadherin.	Pubmed	0.02736	1	0.0477	0.5402	1	2	CDH2
ToppCell Atlas	5f499595597c10857bba8272f62afe4d32d733ac	Bronchial-10x5prime-Immune_Myeloid-Myeloid|10x5prime / Cell types per location group and 10X technology with lineage, and cell group designations	A spatial multi-omics atlas of the human lung reveals a novel immune cell survival niche	0.005356	1	0.01007	0.1105	15	199	BEGAIN,NDST2,MST1,RASGRP4,ZNF235,LINC00504,L1TD1,IFITM10,CCDC144A,CTTNBP2,PAQR6,PRELID3A,LAT,HDC,TPSAB1	Coexpression Atlas	gudmap_developingKidney_e15.5_stage III -IV renal corpusc_500	DevelopingKidney_e15.5_stage III -IV renal corpusc_emap-27945_top-relative-expression-ranked_500	Gudmap Mouse MOE430.2	2.838e-07	0.001301	1.501e-06	1.352e-05	60	414	CLEC18A,USP9X,ACTB,MCM5,ADCY1,ADM,H4C11,SRGAP1,AK1,UNCX,ANKRD33B,NEAT1,LYRM9,THSD7A,SEMA5A,C8orf58,CDH4,SEMA3E,RELN,DACH1,GADD45A,TMEM47,PTPRO,NTM,MAFB,HS3ST3B1,DPP4,FAM184A,HBEGF,DUSP3,TSPAN2,NTN4,EGF,P3H2,ROBO2,SALL1,FOXC2,RRAS2,SGIP1,NEBL,SH2D4A,DKK2,PLXND1,GDNF,PCDH17,TMEM150C,WWC1,SYNM,PARD3B,CXCL1,TIMP3,SYNPO,METTL24,IRF2BP2,IL13RA1,TMEM178A,LAMA4,PELI2,B3GALT6,LMO2	Pubmed	27889771	CD44 and CD44v6 are Correlated with Gastric Cancer Progression and Poor Patient Prognosis: Evidence from 42 Studies.	Pubmed	0.008367	1	0.01996	0.2346	1	1	CD44												MicroRNA	hsa-miR-324-5p:PITA	hsa-miR-324-5p:PITA_TOP	PITA	0.0001338	1	0.0002309	0.002256	8	95	AP1G1,ARID5B,CNTNAP5,NTRK3,FBXL16,RIMBP2,PBX1,TMEM135	Pubmed	20817864	B7h triggering inhibits umbilical vascular endothelial cell adhesiveness to tumor cell lines and polymorphonuclear cells.	Pubmed	0.02736	1	0.0477	0.5402	1	2	ICOS
ToppCell Atlas	b68419939d206417158a703f60a374bf8ec5d5a1	Transverse-Dendritic_cell-cDC1|Transverse / Region, Cell class and subclass	Colon Immune Atlas	0.005356	1	0.01007	0.1105	15	199	SLC24A4,ALOX15,ANPEP,P2RY6,PKIB,PLBD1,PLPP7,HAVCR2,HLA-DMB,HLA-DOA,HLA-DQB1,HLA-DRA,IRF8,LGALS9,LYZ	Coexpression Atlas	Facebase_RNAseq_e9.5_Facial Mesenchyne_1000_K1	FacebaseRNAseq_e9.5_Facial Mesenchyne_top-relative-expression-ranked_1000_k-means-cluster#1	FaceBase_RNAseq	2.878e-07	0.00132	1.52e-06	1.37e-05	27	125	TENM2,MET,CCDC80,KLF5,PAPSS2,PACSIN3,LMCD1,SOSTDC1,IL17RD,SEMA3E,SPOCK2,LPCAT2,DLX5,GLIS3,SEMA3D,EGFR,ETV5,LINGO2,SLIT3,DMRTA1,PCDH17,GLRB,PCDH11X,PDGFC,MID2,NAV3,CCSER1	Pubmed	18474939	Connective tissue growth factor is necessary for retinal capillary basal lamina thickening in diabetic mice.	Pubmed	0.008367	1	0.01996	0.2346	1	1	CCN2												MicroRNA	mmu-miR-3095-5p		MirDB	0.0001342	1	0.0002315	0.002261	14	274	RBM20,GABRP,BCHE,ZNF704,SIK3,PRKN,PCDH8,RMND5A,PRDM2,ACKR3,TNPO1,DNAJB6,ZFHX4,LPP	Pubmed	30850711	E-syt1 Re-arranges STIM1 Clusters to Stabilize Ring-shaped ER-PM Contact Sites and Accelerate Ca2+ Store Replenishment.	Pubmed	0.02736	1	0.0477	0.5402	1	2	STIM1
ToppCell Atlas	bf138cc692df727e087d140c014149ee5da00d9d	10x5'v1-week_12-13-Mesenchymal_osteo|week_12-13 / cell types per 3 fetal stages;per 3',per 5'	Blood and immune development in human fetal bone marrow	0.005356	1	0.01007	0.1105	15	199	ACAN,VASN,CPZ,SERPINH1,SERPINF1,BMP8A,COL13A1,SELENOM,SLC36A2,DLX3,NDNF,TRPV4,EMILIN1,LINC01060,RCN3	Coexpression Atlas	GSM538231_500	Myeloid Cells, DC.103+11b-.Lu, CD11chi CD11b low CD103+ MHCII+ SiglecF-, Lung, avg-3	Immgen.org, GSE15907	2.931e-07	0.001344	1.547e-06	1.394e-05	61	424	FZD1,MET,AHR,ALCAM,ALDH1A1,FNIP2,ANXA1,ANXA2,ANXA4,BHLHE40,RND3,ARSB,ATF3,MYCL,CLDN1,ERRFI1,PAK1,PBX1,PCDH7,CDKN1A,CD101,QPCT,RBM47,PMAIP1,COL3A1,LACC1,RNF144B,SLC22A23,LPCAT2,SRGAP3,NIBAN1,DUSP3,MYOF,MCTP1,P3H2,TRIB1,SNX22,ZDHHC2,F2RL2,RTN1,ITPRIPL2,FN1,PHLDA1,DKK3,ENDOD1,SPP1,SULF2,SEPTIN3,RAB31,MPEG1,THBS1,TIMP3,RNF180,CADM1,HSPA1B,ID2,IL13RA1,PMEPA1,NAV1,LGALS3,MARCKS	Pubmed	35113807	Improved impedance to maladaptation and enhanced VCAM-1 upregulation with resistance-type training in the long-lived Snell dwarf (Pit1dw/dw) mouse.	Pubmed	0.008367	1	0.01996	0.2346	1	1	VCAM1												MicroRNA	mmu-miR-690		MirDB	0.0001342	1	0.0002315	0.002261	14	274	ASIC1,AMFR,CPEB3,SLC16A1,DCAF5,CAMTA1,LHFPL3,BTAF1,PAK2,GABBR2,SPATS2L,TENM4,DCC,RALGAPA2	Pubmed	21651720	Brain-derived neurotrophic factor induces proliferation of human airway smooth muscle cells.	Pubmed	0.02736	1	0.0477	0.5402	1	2	NTRK2
ToppCell Atlas	6fb81388c5045e81c3849a7136bdff3f953f044e	Parenchymal-10x5prime-Endothelial-Endothelia_vascular-VE_systemic_venous|10x5prime / Cell types per location group and 10X technology with lineage, and cell group designations	A spatial multi-omics atlas of the human lung reveals a novel immune cell survival niche	0.005356	1	0.01007	0.1105	15	199	SPARCL1,ADCY4,CDH5,ROBO4,ADAMTS4,PLVAP,LHX6,NDRG1,SEMA6B,ADIRF,FAM107A,TIE1,APOLD1,LAMA5,BCAM	Coexpression Atlas	gudmap_developingLowerUrinaryTract_adult_bladder_500_k3	DevelopingLowerUrinaryTract_adult_bladder_emap-29457_k-means-cluster#3_top-relative-expression-ranked_500	Gudmap Mouse MOE430.2	2.97e-07	0.001362	1.565e-06	1.41e-05	24	103	MAP1B,MBP,FBXO32,NAP1L5,CACNA2D1,CD47,OSBPL3,HTRA1,PTGS1,NQO1,CHRDL1,RSPH4A,ABCC9,RGS4,NRN1,SLITRK6,PDGFD,DKK3,DNER,MAMDC2,PRSS23,HPGD,FAM13C,LAMA4	Pubmed	22357761	Calcium stabilizes the von Willebrand factor A2 domain by promoting refolding.	Pubmed	0.008367	1	0.01996	0.2346	1	1	VWF												MicroRNA	hsa-miR-4305		MirDB	0.0001342	1	0.0002316	0.002262	11	178	OLFM1,CPEB3,NRG3,PEA15,ZNF704,PTBP2,NTRK2,TMEM233,RFTN2,RAD51B,WASF2	Pubmed	24469107	RNA helicase A is a downstream mediator of KIF1BŒ≤ tumor-suppressor function in neuroblastoma.	Pubmed	0.02736	1	0.0477	0.5402	1	2	KIF1B
ToppCell Atlas	4bf2641409c543c2167bff71efa95b00dd7bfe19	mLN-(1)_T_cell|mLN / shred on region, Cell_type, and subtype	Colon Immune Atlas from Gut Cell Atlas	0.005356	1	0.01007	0.1105	15	199	IFITM1,CD3G,CD5,CD6,PRKCH,PTPRC,FLT3LG,FBLN5,LAT,SPN,ARID5A,PBX4,PIK3IP1,ICA1,LINC00649	Coexpression Atlas	GSM538277_500	Myeloid Cells, DC.IIhilang-103-11blo.SLN, MHCIIhi CD11c+ Langerin- CD103- CD11b-, Lymph Node, avg-3	Immgen.org, GSE15907	2.992e-07	0.001372	1.576e-06	1.419e-05	57	386	SNN,ADM,ANXA4,FAS,STXBP6,ATF3,ANKRD33B,CADM3,TMTC2,NRP2,PRDM1,PAPSS2,PAM,CDH2,CDKN1A,CDKN2B,PLCL1,RASAL2,PMAIP1,LACC1,SCUBE3,RASSF2,SLC22A23,NUAK1,NIBAN1,RAP2B,DSCAM,EFNB2,P3H2,FMN1,SCN4B,ENOX2,ST8SIA1,CDC42EP3,PCGF5,FRMD4A,PLK2,MALT1,SULF2,TMEM150C,PHLPP1,VPS39,MPEG1,VCAM1,ICAM1,ID2,IDH1,IL13RA1,TNFRSF9,INSM1,MARCKSL1,SOWAHC,CYRIA,NAV1,ADGRG6,SLCO5A1,MARCKS	Pubmed	28542982	Cancer-associated fibroblast-derived Lumican promotes gastric cancer progression via the integrin Œ≤1-FAK signaling pathway.	Pubmed	0.008367	1	0.01996	0.2346	1	1	LUM												MicroRNA	hsa-miR-146b-5p:Functional MTI	Functional MTI	miRTarbase	0.0001349	1	0.0002327	0.002273	9	121	SLC5A5,KDM6B,PARD6B,GPM6B,HAAO,ATP13A3,AKT3,RARB,MAN1C1	Pubmed	27807027	E3 Ligase SCFŒ≤TrCP-induced DYRK1A Protein Degradation Is Essential for Cell Cycle Progression in HEK293 Cells.	Pubmed	0.02736	1	0.0477	0.5402	1	2	DYRK1A
ToppCell Atlas	2f10622319c6146dfed8cfe3844180c1e1d56e94	Sepsis-ICU-SEP-Lymphocyte-T/NK-MAIT|ICU-SEP / Disease, condition lineage and cell class	Integration of immune-mediated diseases (COVID-19 + Influenza + Sepsis + Multiple Sclerosis)	0.005356	1	0.01007	0.1105	15	199	ART4,COL6A2,HSD17B14,HOOK1,CXCR6,GARIN1A,ST8SIA6,CCDC62,B3GNT9,BBS5,CDK20,NTN5,TFAP2E,C2CD4D,MADCAM1	Coexpression Atlas	Facebase_RNAseq_e9.5_Maxillary Arch_500_K4	FacebaseRNAseq_e9.5_Maxillary Arch_top-relative-expression-ranked_500_k-means-cluster#4	FaceBase_RNAseq	3.066e-07	0.001406	1.612e-06	1.452e-05	28	133	MEIS1,MEIS2,H2AC15,H2BC7,H3C2,H4C11,H4C8,MYBL2,MYCN,BCAT1,BMPR1B,POU3F4,HAPLN1,CRYZ,DLX1,DLX5,DLX6,SEMA3D,SLC25A13,TRIB1,MECOM,MBNL3,BARX1,PDGFC,H1-2,H1-3,H1-5,H2AC12	Pubmed	20354149	Expression of aryl hydrocarbon receptor in human placentas and fetal tissues.	Pubmed	0.008367	1	0.01996	0.2346	1	1	AHR												MicroRNA	mmu-miR-7079-5p		MirDB	0.0001352	1	0.0002331	0.002277	13	241	EPHB2,THSD4,NAA60,CNKSR2,SUFU,DOK5,TAB2,SEMA5B,PPP2R2C,IQSEC1,DLG2,SPAG16,SAMD4B	Pubmed	8798562	Carboxyl-terminal targeting and novel post-translational processing of JAW1, a lymphoid protein of the endoplasmic reticulum.	Pubmed	0.02736	1	0.0477	0.5402	1	2	FMN1
ToppCell Atlas	09cf004032e5af912ee0cdde6e24ce3bcf7673cd	(7)_Epithelial_cells-(7)_Epithelial-A_(AT2)|(7)_Epithelial_cells / Lung cell shreds - cell class (v4) and cell subclass (v4)	Tissue Stability Cell Atlas - Lung Cells	0.005356	1	0.01007	0.1105	15	199	TSPO,NPAS2,CD9,CD74,NAPSA,SH3PXD2A,HSD17B14,CLDN18,NDRG1,FOSB,GEM,C11orf96,H1-0,HLA-DRA,NR4A1	Coexpression Atlas	gudmap_dev gonad_e12.5_F_VasAssMesen_MafB_k2_500	dev gonad_e12.5_F_VasAssMesen_MafB_k-means-cluster#2_top-relative-expression-ranked_500	Gudmap Mouse ST 1.0	3.072e-07	0.001409	1.612e-06	1.452e-05	22	89	MAP2,HS6ST2,KITLG,LRRN1,PAM,PDE1A,ARHGAP29,DAB1,GDPD2,HS3ST3A1,FAT4,NRN1,GREB1L,SEMA3A,MYL9,TNFRSF19,FGFR2,FST,CSGALNACT1,MBNL3,GAS6,IGFBP2	Pubmed	30796881	Light-sheet fluorescence expansion microscopy: fast mapping of neural circuits at super resolution.	Pubmed	0.008367	1	0.01996	0.2346	1	1	PROX1												MicroRNA	hsa-miR-1236-3p:Functional MTI (Weak)	Functional MTI (Weak)	miRTarbase	0.0001352	1	0.0002331	0.002277	13	241	ESRRG,PRELID2,FMN1,FHL2,BICC1,SEMA4B,CELF1,LIMCH1,DSTN,CMKLR1,COL5A3,TENM4,MTSS1	Pubmed	18395095	Keratin mutation predisposes to mouse liver fibrosis and unmasks differential effects of the carbon tetrachloride and thioacetamide models.	Pubmed	0.02736	1	0.0477	0.5402	1	2	KRT8
ToppCell Atlas	bc93e5c36ab60b66fb633c954b05d4dc09a7f152	Tracheal-NucSeq-Immune_Lymphocytic-T-T_CD4-CD4|NucSeq / Cell types per location group and 10X technology with lineage, and cell group designations	A spatial multi-omics atlas of the human lung reveals a novel immune cell survival niche	0.005356	1	0.01007	0.1105	15	199	RHOH,OPRM1,CD3G,CD6,PPP1R16B,ACAP1,PTPRC,IL23R,CXCR6,CD226,PBX4,TNFRSF1B,NCKAP1L,ITGAL,JAK3	Coexpression Atlas	gudmap_kidney_P4_CapMesRenVes_Crym_100	kidney_P4_CapMesRenVes_Crym_top-relative-expression-ranked_100	Gudmap Mouse MOE430.2	3.072e-07	0.001409	1.612e-06	1.452e-05	22	89	CLEC18A,MET,PROM1,NPY,PAPSS2,CLDN6,CDH6,IL17RD,DACH1,DPP4,EPHA7,MECOM,SALL1,FMN1,FOXC2,SFRP2,HNF1B,PRSS23,GXYLT2,CADM1,LAMA4,MAL2	Pubmed	22740102	The anti-von Willebrand factor aptamer ARC1779 increases von Willebrand factor levels and platelet counts in patients with type 2B von Willebrand disease.	Pubmed	0.008367	1	0.01996	0.2346	1	1	VWF												MicroRNA	mmu-miR-7015-3p		MirDB	0.0001379	1	0.0002377	0.002323	15	309	ACACA,GOLM1,ALCAM,TTC17,FAM219A,TAB2,GJA1,BMPER,MTURN,PCDH9,MAPK6,TANC2,DCC,DNM1,ASXL2	Pubmed	18718538	Myocyte enhancer factor 2 mediates acetylcholine-induced expression of acetylcholinesterase-associated collagen ColQ in cultured myotubes.	Pubmed	0.02736	1	0.0477	0.5402	1	2	MEF2C
ToppCell Atlas	3920c82e495da69dc87adb725baf28cd5c168959	Control-Myeloid|Control / Disease group,lineage and cell class Ôºà2021.01.30Ôºâ	COVID-19 BAL Atlas	0.005356	1	0.01007	0.1105	15	199	ACP5,APOE,TSPO,CD9,CD74,CEBPB,NUPR1,PLBD1,IFI6,STXBP2,HLA-DMB,HLA-DQB1,HLA-DRA,LGALS1,LYZ	Coexpression Atlas	gudmap_kidney_adult_RenMedVasc_Tie2_k2_1000	kidney_adult_RenMedVasc_Tie2_k-means-cluster#2_top-relative-expression-ranked_1000	Gudmap Mouse MOE430.2	3.165e-07	0.001452	1.659e-06	1.494e-05	49	312	MEIS2,FZD6,HEG1,MTUS1,SLC43A3,FAS,BMAL1,ACER2,NEDD9,CAV1,LDB2,CD47,PBX1,PDE2A,JAM2,PLTP,PLXNA2,MAP3K8,TOR4A,PALMD,NUAK1,PTPRM,CRISPLD1,HBEGF,DUSP3,S1PR1,EDNRB,TMEM88,DRAM1,F8,S100A6,DLC1,LRRC8C,LIMS2,ENDOD1,PLK2,PLGRKT,PCDH17,PHLPP1,GNG11,SYNE1,TEK,THBD,INPP5D,TCIM,SLC30A1,KDR,LIFR,LMO2	Pubmed	12184998	Prostaglandins that increase renin production in response to ACE inhibition are not derived from cyclooxygenase-1.	Pubmed	0.008367	1	0.01996	0.2346	1	1	PTGS1												MicroRNA	hsa-miR-548m		MirDB	0.0001384	1	0.0002385	0.00233	21	532	CLIP1,FMN1,FAM135A,ZNF507,CHD7,FRMD4A,CELF2,ZBTB43,NDN,NEUROD1,PAK2,CDH2,TUB,PGR,PMPCB,SLC35F1,ANKS1B,DNAJC6,CDCA4,TNPO1,LPP	Pubmed	16011831	p62 modulates Akt activity via association with PKCzeta in neuronal survival and differentiation.	Pubmed	0.02736	1	0.0477	0.5402	1	2	PRKCZ
ToppCell Atlas	7642a6bc957ecb5953e966ba296b9f4deb368364	Parenchymal-10x5prime-Immune_Lymphocytic-T-T_CD8-CD8_GZMK+|10x5prime / Cell types per location group and 10X technology with lineage, and cell group designations	A spatial multi-omics atlas of the human lung reveals a novel immune cell survival niche	0.005356	1	0.01007	0.1105	15	199	MATK,IFITM1,RHOH,CD3G,CD5,CD6,PPP1R16B,PRKCH,ACAP1,LIME1,PTPRC,LAT,CXCR6,PIK3IP1,LINC00649	Coexpression Atlas	BM Top 100 - saphenous vein	BM Top 100 - saphenous vein	Body Map	3.196e-07	0.001466	1.671e-06	1.505e-05	19	69	VGLL3,ACTA2,ACTG2,CCDC80,NNMT,CALD1,SOCS3,SERPINE1,COL3A1,TES,NIBAN1,MYL9,FLNA,SMOC2,TAGLN,TGFB1I1,THBS1,FILIP1L,LUM	Pubmed	28947532	Epithelial vimentin plays a functional role in mammary gland development.	Pubmed	0.008367	1	0.01996	0.2346	1	1	VIM												MicroRNA	hsa-miR-4708-5p		MirDB	0.0001393	1	0.0002401	0.002346	14	275	AIG1,SDF2,CACHD1,TAB2,BBS9,DCAF5,GLI3,KALRN,TFDP2,TUB,COL5A3,ITGB8,PRDM2,STOX2	Pubmed	27580092	Connexin hemichannels explain the ionic imbalance and lead to atrophy in denervated skeletal muscles.	Pubmed	0.02736	1	0.0477	0.5402	1	2	GJA1
ToppCell Atlas	9ffff5c4ca10572d3c57b2ff1ca5415224b67cbe	Caecum-(0)_NK_cell|Caecum / shred on region, Cell_type, and subtype	Colon Immune Atlas from Gut Cell Atlas	0.005356	1	0.01007	0.1105	15	199	MATK,SPDYE5,S1PR5,SMIM24,BCO2,CDHR1,NMUR1,TBC1D3L,TP53AIP1,LRP4-AS1,PRLHR,GOLGA8R,GOLGA8Q,TMIGD2,IRF8	Coexpression Atlas	gudmap_kidney_e15.5_Podocyte_MafB_k2_500	kidney_e15.5_Podocyte_MafB_k-means-cluster#2_top-relative-expression-ranked_500	Gudmap Mouse MOE430.2	3.196e-07	0.001466	1.671e-06	1.505e-05	19	69	SRGAP1,ANXA1,DACH1,GADD45A,PTPRO,MAFB,HS3ST3A1,DPP4,FAM184A,TSPAN2,MYOF,P3H2,ROBO2,FOXC2,CPEB4,TMEM150C,PARD3B,IL13RA1,PELI2	Pubmed	32757296	The role of WNT1 mutant variant (WNT1c.677C>T ) in osteogenesis imperfecta.	Pubmed	0.008367	1	0.01996	0.2346	1	1	WNT1												MicroRNA	hsa-miR-519d-3p:Functional MTI	Functional MTI	miRTarbase	0.0001393	1	0.0002401	0.002346	30	905	NR2F6,MSMO1,AP1G1,TRAPPC2,SEMA4B,GPAM,RBM20,PEA15,ARID4B,KDM6B,LSM3,PARD6B,TMEM131L,CAMTA1,FOXK1,WWC1,DUSP18,CAPZA2,POLR3A,NUDT3,SLC7A11,PLXNA1,ZC3H12C,KIAA0232,IQSEC1,AKT3,DPYSL2,DNAJB6,CLIP4,ARHGAP12	Pubmed	36827398	Ganglioside GM3 prevents high fat diet-induced hepatosteatosis via attenuated insulin signaling pathway.	Pubmed	0.02736	1	0.0477	0.5402	1	2	ST8SIA1
ToppCell Atlas	d65ee89d5c7e8ed693d58e6a6de09565840e11c5	10x5'v1-week_12-13-Mesenchymal_osteo-stroma|week_12-13 / cell types per 3 fetal stages;per 3',per 5'	Blood and immune development in human fetal bone marrow	0.005356	1	0.01007	0.1105	15	199	ACAN,VASN,CPZ,SERPINH1,SERPINF1,BMP8A,COL13A1,SELENOM,SLC36A2,DLX3,NDNF,TRPV4,EMILIN1,LINC01060,RCN3	Coexpression Atlas	ratio_MESO_vs_SC_500_K1	ratio_induced-Mesoderm_vs_StemCell_top-relative-expression-ranked_500_k-means-cluster#1	PCBC	3.233e-07	0.001483	1.689e-06	1.521e-05	47	294	KCNH8,SORCS1,EOMES,FZD8,TRMT9B,LGR5,MSX2,ADAM19,MYT1,PRDM1,CALCR,SEMA5A,CCKBR,PAX7,CDH2,PCDH7,QPCT,PLXNA2,COL4A6,MXRA5,PLXNA4,SEMA3E,ELOVL2,FAM184A,DSCAM,KIF26B,ANKRD34A,ERBB4,FBN2,DLC1,CCL2,RHOBTB3,ST8SIA1,SLC1A2,HHAT,PCDH17,STC1,TMEM150C,ADAMTS18,ZDHHC8BP,HNF1B,SEZ6L,FLRT3,KCNH1,KRT8,FOXP2,LIFR	Pubmed	30935014	CD44 Promotes Migration and Invasion of Docetaxel-Resistant Prostate Cancer Cells Likely via Induction of Hippo-Yap Signaling.	Pubmed	0.008367	1	0.01996	0.2346	1	1	CD44												MicroRNA	hsa-miR-34a-5p:Functional MTI (Weak)	Functional MTI (Weak)	miRTarbase	0.0001397	1	0.0002406	0.002351	26	735	MAP4,AP2A2,ANK3,CPEB3,FRMD4A,PEA15,NASP,GFPT1,POP1,CAMTA1,NUDT3,PAM,LNPK,MAGI1,HNF4G,BCL2L13,VCL,PRKD1,ITGB3,DDX10,TNPO1,DNAJB6,HUWE1,FIGN,UST,WASF2	Pubmed	27807034	Interaction of CCR4-NOT with EBF1 regulates gene-specific transcription and mRNA stability in B lymphopoiesis.	Pubmed	0.02736	1	0.0477	0.5402	1	2	EBF1
ToppCell Atlas	f0b0097df0026496470a80d8cc9375ffd8389b00	mild-low-quality_cells|World / Cohort 1 (10x PBMC) with disease condition, cell group and cell class	PBMC Atlas of COVID-19 Patients (Schulte-Schrepping et al.)	0.005356	1	0.01007	0.1105	15	199	TTC14,NPIPB5,MT-ND4L,MT-ND6,NKTR,CLK1,PRKCH,ARGLU1,RNPC3,LUC7L,CD226,GOLGA8A,LUC7L3,TGFBR3,ABCA5	Coexpression Atlas	GSM854326_500	Myeloid Cells, MF.Microglia.CNS, CD45low CD11b+ F4/80+, Brain, avg-3	Immgen.org, GSE15907	3.243e-07	0.001487	1.692e-06	1.524e-05	59	406	MTUS1,AK1,SIPA1L2,ARSB,ATF3,CREG1,SOCS3,SERPINE1,DHRS3,JAM2,PLD1,RBM47,COMT,OLFML2B,LACC1,PTGS1,CABLES1,NUAK1,LPCAT2,MAFB,RCAN1,DUSP6,GAL3ST4,P3H2,ETV1,ETV5,RTN1,SALL1,MRAS,SLC1A3,FRMD4A,SLC12A2,KHDRBS3,ATP8A2,GAS6,SLC46A1,GCNT1,DTX4,RAB31,MPEG1,TLR4,H1-2,RNF180,HK2,PLXNB2,HPGD,HSPA1B,IL13RA1,TCIM,SOWAHC,PMEPA1,OLFML3,BTG2,KCNJ2,NAV3,LIFR,LMO2,MARCKS,MAF	Pubmed	15218333	Altered vascular remodeling in osteopontin-deficient atherosclerotic mice.	Pubmed	0.008367	1	0.01996	0.2346	1	1	SPP1												MicroRNA	hsa-miR-33a-5p:Functional MTI	Functional MTI	miRTarbase	0.000141	1	0.0002429	0.002373	11	179	ARID5B,SLC16A1,PALLD,CDH6,TRPC4,PIM1,RMND5A,ZC3H12C,MAPK8,TMEM170B,REEP1	Pubmed	19576655	Metastatic potential of lung squamous cell carcinoma associated with HSPC300 through its interaction with WAVE2.	Pubmed	0.02736	1	0.0477	0.5402	1	2	WASF2
ToppCell Atlas	de9c1c801eb34faf01760df07d5ff6bbd561e152	10x_5'_v1-Non-neoplastic-Myeloid-TAM-BDM-TAM-BDM_anti-infl|10x_5'_v1 / Platform, Oncotype, Lineage, Cell_class, celltype (level4), mutation group	Harmonized single-cell landscape, intercellular crosstalk and tumor architecture of glioblastoma	0.005356	1	0.01007	0.1105	15	199	APOE,C3,CD9,CD74,SERPINF1,KLF4,SGK1,PALD1,PADI2,HLA-DQB1,HLA-DRA,HMOX1,NR4A1,LAIR1,LYZ	Coexpression Atlas	gudmap_developingLowerUrinaryTract_P2_bladder stroma (LCM)_500	DevelopingLowerUrinaryTract_P2_bladder stroma (LCM)_emap-30396_top-relative-expression-ranked_500	Gudmap Mouse MOE430.2	3.265e-07	0.001497	1.701e-06	1.533e-05	57	387	VGLL3,MAOB,ACTA2,MBP,ACTC1,ACTG2,ARSI,SORCS1,ADM,RGS5,ANXA4,GAS7,NEAT1,ACER2,BCAT1,CA3,NT5E,CBLN1,OSMR,JAM2,PMAIP1,TMEM158,CP,CAVIN1,DIRAS2,RNF144B,HTRA1,RAB27B,ARSJ,ABCC9,DRAM1,SOX8,NRN1,S100A6,EFEMP1,SLITRK6,SGIP1,SH3GL2,ARX,GPR153,DKK3,AHNAK2,SPOCK1,SPP1,CPLX2,DNER,C11orf87,FNDC1,TAGLN,SYNM,THBS2,MIR22HG,VCAM1,IFI16,KRT8,LAMA4,LGALS3	Pubmed	32782249	Blockade of the AHR restricts a Treg-macrophage suppressive axis induced by L-Kynurenine.	Pubmed	0.008367	1	0.01996	0.2346	1	1	AHR												MicroRNA	AATGGAG,MIR-136:MSigDB	AATGGAG,MIR-136:MSigDB	MSigDB	0.0001425	1	0.0002454	0.002397	7	72	ESRRG,PHF21A,SORCS1,ARID5B,KALRN,TSC22D2,DYRK1A	Pubmed	25807177	Hypoxia-inducible factor-1Œ± upregulates tyrosine hydroxylase and dopamine transporter by nuclear receptor ERRŒ≥ in SH-SY5Y cells.	Pubmed	0.02736	1	0.0477	0.5402	1	2	ESRRG
ToppCell Atlas	52dd1c4cd372f8ee515307a9200e357bb2145888	Transverse-(5)_Dendritic_cell-(51)_cDC1|Transverse / shred on region, Cell_type, and subtype	Colon Immune Atlas from Gut Cell Atlas	0.005356	1	0.01007	0.1105	15	199	SLC24A4,ALOX15,ANPEP,P2RY6,PKIB,PLBD1,PLPP7,HAVCR2,HLA-DMB,HLA-DOA,HLA-DQB1,HLA-DRA,IRF8,LGALS9,LYZ	Coexpression Atlas	gudmap_developingLowerUrinaryTract_P1_bladder_J_1000_k1	DevelopingLowerUrinaryTract_P1_bladder_J_emap-30374_k-means-cluster#1_top-relative-expression-ranked_1000	Gudmap Mouse MOE430.2	3.277e-07	0.001503	1.706e-06	1.537e-05	30	149	MBP,FBXO32,NEDD9,CACNA2D1,CD47,TMEM158,PTGS1,TMEM47,CHRDL1,NIBAN1,ABCC9,TSPAN2,DRAM1,NRN1,EFEMP1,DLC1,CELF2,PDGFD,DKK3,SAMD4A,DNER,PRSS23,THBS1,THBS2,ID4,CYRIA,FAM13C,DOCK8,LAMA4,LTBP2	Pubmed	29359158	Upregulation of Mitf by Phenolic Compounds-Rich Cymbopogon schoenanthus Treatment Promotes Melanogenesis in B16 Melanoma Cells and Human Epidermal Melanocytes.	Pubmed	0.008367	1	0.01996	0.2346	1	1	MITF												MicroRNA	hsa-miR-1265:Functional MTI (Weak)	Functional MTI (Weak)	miRTarbase	0.0001425	1	0.0002454	0.002397	7	72	GRIN2B,SHISA9,PLEKHG3,PTK7,CDCA4,ANKRD46,LPP	Pubmed	28738418	Molecular Pathway to Protection From Age-Dependent Photoreceptor Degeneration in Mef2 Deficiency.	Pubmed	0.02736	1	0.0477	0.5402	1	2	MEF2C
ToppCell Atlas	59d8e4f57580c7273308c32e5308fc1d704b1f6d	mLN-(0)_NK_cell-(00)_NK|mLN / shred on region, Cell_type, and subtype	Colon Immune Atlas from Gut Cell Atlas	0.005356	1	0.01007	0.1105	15	199	MATK,COLQ,ADAM8,MMP23B,S1PR5,SMIM24,BCO2,CDHR1,TCIRG1,NMUR1,CXCR6,HAVCR2,TIE1,LPAR3,TMIGD2	Coexpression Atlas	gudmap_RNAseq_e15.5_CollectIng Duct_2500_K0	gudmap_RNAseq_e15.5_CollectIng Duct_2500_K0	Gudmap RNAseq	3.399e-07	0.001559	1.767e-06	1.592e-05	98	802	MCM5,H4C12,AK1,ALDH1A1,KLHL14,UNCX,SNX24,ZSWIM5,ENC1,BEND3,LGR5,BLOC1S2,RBM20,PHPT1,STC2,PROM1,BMPR1B,IQCJ-SCHIP1,NME1,NPY,CA3,H2BC11,CALCR,PAPSS2,CDH4,TMEM229A,CYP7B1,DCTPP1,DPCD,EI24,SOSTDC1,CRYZ,SCUBE3,IL17RD,PSMA6,DACH1,ARNT2,PXMP2,OVCA2,HS3ST3A1,DPP4,RBP1,DUT,E2F2,SEMA3D,LRATD2,LEF1,TRIB1,ERBB4,ETV4,ETV5,MECOM,SOX8,SPRED3,CITED2,SALL1,CDCA7L,BICC1,MICOS10,RRAS2,SRSF3,PSMG3,EMB,TRIAP1,CYFIP2,CAMKK2,CNDP2,PHYHIPL,KCNH5,SOX11,LRRC4,GDNF,STC1,SEL1L3,TMEM150C,PPP1R11,GRIK2,PRSS23,NCS1,H1-2,H1-5,CGNL1,MPND,UBASH3B,RNF180,ACOT7,CADM1,UCHL3,VLDLR,C1orf226,ANKRD45,FJX1,MARCKSL1,ITPA,SLC38A1,TMEM178A,L1CAM,LOXL1	Pubmed	27890707	Novel mutation in DOCK8-HIES with severe phenotype and successful transplantation.	Pubmed	0.008367	1	0.01996	0.2346	1	1	DOCK8												MicroRNA	mmu-miR-6992-3p		MirDB	0.0001428	1	0.0002459	0.002402	15	310	ACACA,GOLM1,ALCAM,TTC17,FAM219A,TAB2,GJA1,BMPER,MTURN,PCDH9,MAPK6,TANC2,DCC,DNM1,ASXL2	Pubmed	20156366	TrkB is highly expressed in NSCLC and mediates BDNF-induced the activation of Pyk2 signaling and the invasion of A549 cells.	Pubmed	0.02736	1	0.0477	0.5402	1	2	NTRK2
ToppCell Atlas	cc9836b8d18edabe8849a3e948b84d954ef68c48	mLN-NK_cell-NK|mLN / Region, Cell class and subclass	Colon Immune Atlas	0.005356	1	0.01007	0.1105	15	199	MATK,COLQ,ADAM8,MMP23B,S1PR5,SMIM24,BCO2,CDHR1,TCIRG1,NMUR1,CXCR6,HAVCR2,TIE1,LPAR3,TMIGD2	Coexpression Atlas	gudmap_developingKidney_e15.5_Ureteral Smooth Musc_500_k3	DevelopingKidney_e15.5_Ureteral Smooth Musc_emap-28812_k-means-cluster#3_top-relative-expression-ranked_500	Gudmap Mouse MOE430.2	3.548e-07	0.001627	1.843e-06	1.66e-05	18	63	MEIS1,FZD1,CADPS,UNC5C,TMTC2,NTSR1,CNTN1,PRRX1,CNRIP1,SEMA3E,PTX3,SCN3A,DACH2,DMRTA1,GPM6B,VWC2,ZFPM2,FOXP2	Pubmed	23236484	CD44 Promotes intoxication by the clostridial iota-family toxins.	Pubmed	0.008367	1	0.01996	0.2346	1	1	CD44												MicroRNA	hsa-miR-944:Functional MTI (Weak)	Functional MTI (Weak)	miRTarbase	0.0001436	1	0.0002472	0.002415	9	122	MB21D2,LIMCH1,NLK,LSM3,FOXK1,PAK2,HINT1,DPYSL2,DNAJB6	Pubmed	23878314	CCL22-producing CD8Œ±- myeloid dendritic cells mediate regulatory T cell recruitment in response to G-CSF treatment.	Pubmed	0.02736	1	0.0477	0.5402	1	2	PTPRC
ToppCell Atlas	c41b67b760831c7d5e19fabcc932a056dc560f93	COVID-19_Moderate-NK|World / disease group, cell group and cell class	PBMC Atlas of COVID-19 Patients (Arunachalam et al.)	0.005356	1	0.01007	0.1105	15	199	ABHD17A,MATK,MMP23B,IFITM1,S1PR5,PILRB,PRKCH,XAF1,NMUR1,BTN3A2,HAVCR2,TGFBR3,APOBEC3G,TMIGD2,ITGB2	Coexpression Atlas	facebase_RNAseq_e10.5_Emin_LatNas_2500_K2	facebase_RNAseq_e10.5_Emin_LatNas_2500_K2	Gudmap RNAseq	3.596e-07	0.001649	1.865e-06	1.68e-05	24	104	MAP2,BCAT1,NEFM,JAM2,IQCK,ZNF536,ELOVL2,TMEM47,PI15,ELAVL2,LEF1,ERBB4,RTN1,FABP7,HSPA4L,INKA2,GPM6A,GPM6B,LMBR1,GRIK2,GUCY1A2,WNT7A,GLB1L2,AP3B2	Pubmed	33736691	Galectin-3 in septic acute kidney injury: a translational study.	Pubmed	0.008367	1	0.01996	0.2346	1	1	LGALS3												MicroRNA	hsa-miR-200a-3p:Functional MTI	Functional MTI	miRTarbase	0.0001446	1	0.0002488	0.00243	10	150	PRELID2,VAC14,CELF1,MYH10,GJA1,SPAG9,UBASH3B,PCDH8,ATXN7L1,LPP	Pubmed	24797626	Fetal alcohol exposure disrupts metabolic signaling in hypothalamic proopiomelanocortin neurons via a circadian mechanism in male mice.	Pubmed	0.02736	1	0.0477	0.5402	1	2	PER2
ToppCell Atlas	05b47fdc01eccee0eaf4c781eeff93c47fe0533e	VE-granulo2|VE / Condition, Cell_class and T cell subcluster	COVID-19 Cerebrospinal Fluid-derived (CSF) Leukecytes	0.005356	1	0.01007	0.1105	15	199	ANPEP,HES4,C2,KYNU,CD1D,CD40,ADAMTSL4,TLR7,SLC15A3,SIGLEC1,GMPR,HMOX1,KCNMB1,GPBAR1,LYZ	Coexpression Atlas	gudmap_dev gonad_e11.5_F_SupCellPrec_Sry_k2_1000	dev gonad_e11.5_F_SupCellPrec_Sry_k-means-cluster#2_top-relative-expression-ranked_1000	Gudmap Mouse ST 1.0	3.735e-07	0.001713	1.936e-06	1.744e-05	23	97	MAP2,HS6ST2,MEIS1,CCDC80,CACHD1,PCDH7,PDE1A,DHRS3,PLXNA2,LRRN3,BNC2,HS3ST3A1,TSHZ1,EPHA7,GREB1L,CITED2,SEMA3A,ADGRL3,NR2F1,ZFPM2,GUCY1A2,TRPS1,IDH1	Pubmed	31362353	Cell Intrinsic and Extrinsic Mechanisms of Caveolin-1-Enhanced Metastasis.	Pubmed	0.008367	1	0.01996	0.2346	1	1	CAV1												MicroRNA	hsa-miR-578:Functional MTI (Weak)	Functional MTI (Weak)	miRTarbase	0.0001446	1	0.0002488	0.00243	10	150	ARID1B,TMEM233,LHFPL3,SPAG9,DOK6,DLGAP2,HINT1,FAM168B,KCNAB1,RARB	Pubmed	26832413	The Histone Variant MacroH2A1.2 Is Necessary for the Activation of Muscle Enhancers and Recruitment of the Transcription Factor Pbx1.	Pubmed	0.02736	1	0.0477	0.5402	1	2	PBX1
ToppCell Atlas	4cb6faa6ea5d6d36b9969822f572f7a7b3855dad	Sepsis-ICU-NoSEP-Lymphocyte-T/NK-CD4+_T_naive|ICU-NoSEP / Disease, condition lineage and cell class	Integration of immune-mediated diseases (COVID-19 + Influenza + Sepsis + Multiple Sclerosis)	0.005356	1	0.01007	0.1105	15	199	RHOH,RDH16,TNFRSF25,SYNGAP1,CD6,PLEKHB1,PART1,FLT3LG,FBLN5,SUSD3,GNB3,LEFTY2,PIK3IP1,PLEKHH2,ATG9B	Coexpression Atlas	gudmap_kidney_adult_JuxtaGlom_Ren1_Captopr_k3_1000	kidney_adult_JuxtaGlom_Ren1_Captopr_k-means-cluster#3_top-relative-expression-ranked_1000	Gudmap Mouse MOE430.2	3.791e-07	0.001739	1.962e-06	1.768e-05	17	57	VGLL3,LYNX1,CA3,CAV1,CLDN1,PCDH9,HTRA1,DPP4,CRIM1,EFEMP1,SCN2A,BICC1,SFRP1,GPM6A,PRSS23,TGFB3,H1-2	Pubmed	23358860	Further analysis of the Crouzon mouse: effects of the FGFR2(C342Y) mutation are cranial bone-dependent.	Pubmed	0.008367	1	0.01996	0.2346	1	1	FGFR2												MicroRNA	hsa-miR-3192-5p:Functional MTI (Weak)	Functional MTI (Weak)	miRTarbase	0.0001447	1	0.0002489	0.002431	14	276	MSMO1,TRAPPC2,SHROOM3,RBM20,SLC5A5,AP1M1,FOXK1,ZNF689,HINT1,RGS6,PLEKHG3,KRT8,PLCE1,FBXW7	Pubmed	25207818	Pharmacological stimulation of Edar signaling in the adult enhances sebaceous gland size and function.	Pubmed	0.02736	1	0.0477	0.5402	1	2	EDA
ToppCell Atlas	0dde17381b8a95bfddb4d1052b13d33f37b05d13	10x3'2.3-week_14-16-Myeloid_neutrophil-granulo-neutrophil-neutrophil|week_14-16 / cell types per 3 fetal stages;per 3',per 5'	Blood and immune development in human fetal bone marrow	0.005356	1	0.01007	0.1105	15	199	TSPO,KYNU,MGAM,CD37,LTB4R,WSB1,TRPM4,PTPRC,PLBD1,F5,NDRG1,STXBP2,TNFRSF1B,LGALS1,LYZ	Coexpression Atlas	mendel_RNAseq_e17.5_Urothelium_ShhCreRFP_2500_K1	mendel_RNAseq_e17.5_Urothelium_ShhCreRFP_2500_K1	Gudmap RNAseq	3.912e-07	0.001794	2.023e-06	1.822e-05	115	987	MBP,FZD6,PAOX,ADM,MET,KITLG,MTUS1,TAGLN2,ALDH1A1,RGS5,ANXA1,ANXA2,ANXA4,ANXA11,BHLHE40,MSX2,ATF3,LYNX1,MYCL,BNIP3,KLF5,KLHDC7A,CAPN1,CLIC6,CLDN6,CLDN1,PDLIM1,ERRFI1,OSMR,CDKN1A,CDKN2B,DHRS3,WNT4,ENTREP1,RBM47,PLK3,PMAIP1,PARM1,COL4A6,PPP2R2B,MOXD1,IKBKE,OSBPL3,FAM210B,RNF144B,SYTL2,SPOCK2,TOR4A,DNAJC6,PRAG1,LPCAT2,KBTBD11,CLN6,SESN2,RAB27B,DSC2,HBEGF,VTCN1,VPS37B,SYT16,MYOF,EFNB2,EGFR,CRIM1,DENND2D,NRN1,F2RL1,S100A6,FAH,THEM6,S100A11,ARAP2,SEMA3C,ITPRIPL2,PHLDA1,FOSL2,SH3GL2,CDC42EP3,SH2D4A,CELF2,SNTB1,MBNL3,ENDOD1,B4GALNT1,ERAP1,ATP8A2,GAS6,GCNT1,WWC1,HNF1B,TFAP2C,PIERCE1,TMSB4X,PHLDA3,FAM174B,HES1,HSPA2,EPS8L2,ICAM1,ID1,FAM83H,RFLNB,TCIM,ITGA3,BTG2,ARLN,KRT8,KRT18,DOCK8,GLB1L2,LGALS3,ADGRG6,FOSL1,MAL2,SLC44A3	Pubmed	26683602	Association of C609T-Inborn Polymorphism of NAD(P)H: Quinone Oxidoreductase 1 with the Risk of Bronchopulmonary Dysplasia in Preterm Neonates.	Pubmed	0.008367	1	0.01996	0.2346	1	1	NQO1												MicroRNA	hsa-miR-6807-5p		MirDB	0.0001447	1	0.0002489	0.002431	14	276	EPHB2,NEBL,GAS7,CNKSR2,ERI1,FAS,NRG3,GABRA3,ZNF395,NTRK2,TFDP2,PLEKHA5,RMND5A,DTHD1	Pubmed	25411382	Physiological activation of Akt by PHLPP1 deletion protects against pathological hypertrophy.	Pubmed	0.02736	1	0.0477	0.5402	1	2	PHLPP1
ToppCell Atlas	448dd5a27d57627468c6b8347f1b6b1005aea004	Lung_Parenchyma-Severe-Endothelial-Endothelial-Endothelial-2|Severe / Location, Disease Group, Cell group, Cell class and sub_cluster (2021.03.01)	Integration of Multiple Sampling Location of COVID-19 Patients	0.005356	1	0.01007	0.1105	15	199	SPARCL1,BST2,CA4,TAMALIN,OPRM1,CDH5,ROBO4,CRABP1,PLVAP,ENG,PCDH12,MYCT1,SLC6A4,FAM107A,TIE1	Coexpression Atlas	Facebase_RNAseq_e10.5_Neural Epithelium Overlying Lateral Eminence_2500_K1	FacebaseRNAseq_e10.5_Neural Epithelium Overlying Lateral Eminence_top-relative-expression-ranked_2500_k-means-cluster#1	FaceBase_RNAseq	3.933e-07	0.001804	2.031e-06	1.83e-05	63	447	TP53INP1,ACTG2,ADCY8,MID1,AHR,MARCHF4,ANXA4,LGR5,ARSB,ATP1A3,SH3RF3,NELL1,NT5E,OPCML,XKRX,PLCL1,RBM47,NXPH1,IKBKE,SUSD5,PRKAR1B,MASP1,VEPH1,ZMAT4,ATP9A,PRIMA1,MYOF,SEZ6,STK32B,ETV4,IKZF1,S100A11,CCL2,MRAS,SGCD,SH3GL2,SLC1A2,MSRB2,DLL3,PRICKLE2,MARCHF10,C11orf87,SLFN5,FNDC1,GLRB,GNG4,UNC5D,ADGRL3,ADAMTSL1,SYNM,TGFB3,CLRN1,LIX1,INHBA,LAMP5,ISG20,CADM2,PCDH15,ADGRG6,DPF3,LOX,SFXN3,LTBP2	Pubmed	19018985	Microsomal triglyceride transfer protein polymorphism (-493G/T) is associated with hepatic steatosis in patients with chronic hepatitis C.	Pubmed	0.008367	1	0.01996	0.2346	1	1	MTTP												MicroRNA	hsa-miR-6825-5p:Functional MTI (Weak)	Functional MTI (Weak)	miRTarbase	0.0001455	1	0.0002502	0.002444	17	382	THSD4,NR2F6,MSI1,IWS1,PKNOX2,CELF1,POLD3,CLSTN2,KDM6B,PLXNA1,RGS6,PSAP,URM1,CDCA4,SLC35C2,RALGAPA2,P3H2	Pubmed	33174081	Apamin administration impact on miR-219 and miR-155-3p expression in cuprizone induced multiple sclerosis model.	Pubmed	0.02736	1	0.0477	0.5402	1	2	MIR219A1
ToppCell Atlas	83400b10974ef4dafe8223562cdcdc58eef92428	distal-Hematologic-Myeloid_Dendritic_Type_2-1|distal / Location, Lineage, Cell class (ontology) and Donor from 10X sequencing (macrophage renamed)	Human Lung Cell Atlas (HLCA)	0.005356	1	0.01007	0.1105	15	199	ADAM8,PROB1,CD1D,P2RY6,SERPINF1,PKIB,SAG,ZNF556,PADI2,HLA-DMB,HLA-DOA,HLA-DQB1,CLEC5A,CRIP3,LYZ	Coexpression Atlas	Facebase_RNAseq_e9.5_Olfactory Placode_2500_K3	FacebaseRNAseq_e9.5_Olfactory Placode_top-relative-expression-ranked_2500_k-means-cluster#3	FaceBase_RNAseq	4.3e-07	0.001972	2.218e-06	1.998e-05	60	419	TP53INP1,ACTG2,ADCY8,MID1,AHR,ANXA4,LGR5,ARSB,ATP1A3,SH3RF3,NELL1,NT5E,OPCML,XKRX,PLCL1,RBM47,NXPH1,IKBKE,SUSD5,PRKAR1B,MASP1,VEPH1,ZMAT4,ATP9A,PRIMA1,MYOF,ETV4,IKZF1,S100A11,CCL2,MRAS,SGCD,SH3GL2,SLC1A2,MSRB2,DLL3,PRICKLE2,C11orf87,SLFN5,FNDC1,GLRB,GNG4,UNC5D,ADGRL3,ADAMTSL1,GRIA1,TGFB3,THBS2,CLRN1,INHBA,LAMP5,ISG20,CADM2,PCDH15,DYNC2I2,ADGRG6,DPF3,LOX,SFXN3,LTBP2	Pubmed	23261412	Contribution of putative genetic factors and candidate gene variants to inter-individual variation of circulating fractalkine (CX3CL1) levels in a large UK twins' sample.	Pubmed	0.008367	1	0.01996	0.2346	1	1	CX3CL1												MicroRNA	hsa-miR-518d-3p:mirSVR_lowEffct	hsa-miR-518d-3p:mirSVR_nonconserved_lowEffect-0.1-0.5	MicroRNA.org	0.0001456	1	0.0002504	0.002447	21	534	EPHB2,UBE4B,AP1G1,LRRC7,SEMA4B,RBM20,EPHA6,WDR72,THSD7A,NDFIP1,RIMOC1,RIMBP2,PFN2,NRXN1,NIBAN2,GABBR2,SPATS2L,TANC2,SLC35C2,FIGN,RALGAPA2	Pubmed	21881873	Regulation of cocaine-induced reinstatement by group II metabotropic glutamate receptors in the ventral tegmental area.	Pubmed	0.02736	1	0.0477	0.5402	1	2	GRM3
ToppCell Atlas	6150b272313d3fbf5ddcb3a8d51862d368220fe2	Tracheal-NucSeq-Immune_Lymphocytic-T-T_CD4-CD4_naive/CM|NucSeq / Cell types per location group and 10X technology with lineage, and cell group designations	A spatial multi-omics atlas of the human lung reveals a novel immune cell survival niche	0.005356	1	0.01007	0.1105	15	199	BTLA,RHOH,CD6,SASH3,PPP1R16B,ACAP1,PTPRC,RASGRP2,LAT,CD226,PBX4,NCKAP1L,NLRP6,ITGAL,JAK3	Coexpression Atlas	JC_iEC_1000	JC_iEC_top-relative-expression-ranked_1000	PCBC	4.309e-07	0.001976	2.22e-06	2e-05	114	978	RHOJ,HS6ST2,PCDH19,MARCHF4,ISLR2,SORBS2,SCUBE2,UNC5C,SH3RF3,TNFSF9,PRDM1,NELL1,BMP6,KLHDC7A,RGPD2,THSD7A,NT5E,C1QL3,NTRK2,SYT6,OPCML,OXTR,CD70,LONRF2,PCDH7,PCDH9,LGI1,IL32,SLC10A4,JAM2,PARM1,MXRA5,TMEM158,SOSTDC1,BRI3BP,SEMA3E,RIPOR2,TSHZ2,DCC,AKR1C2,PTHLH,FAM111B,GRIN3A,OVCA2,DPP6,DUSP6,RBP1,SLFN12,EBF1,S1PR1,EMP1,SEZ6,EPHA7,TMEM88,SOX8,F3,GREB1L,FBN2,SALL1,SCN3A,GPC4,TMEM117,CHRNA9,TENT5A,LIMS2,PDGFD,GAP43,SPP1,DNER,PLXND1,PCDH11X,GNAO1,GNG4,KLHL4,ANO4,CMKLR2,VWC2,MCHR1,PCDHGB6,PCDHGB2,STMN2,TEK,TGFB1I1,TGFB2,THBD,ASXL3,TMSB4X,RNF180,TRH,TRPS1,HPGD,VEGFC,VGF,VLDLR,ICAM1,TRIM9,IL1RAP,CELF4,TCIM,RGPD1,LAMP5,LRRTM3,OLFML3,SMYD2,TMEM178A,PCDH15,KDR,SLC16A9,LAMA4,PELI2,PTCHD4,ADGRG6,ST8SIA2,IFFO2	Pubmed	24500501	Caveolin-1 is a risk factor for postsurgery metastasis in preclinical melanoma models.	Pubmed	0.008367	1	0.01996	0.2346	1	1	CAV1												MicroRNA	mmu-miR-6981-3p		MirDB	0.0001467	1	0.0002522	0.002464	13	243	CAAP1,MEF2C,ARID1B,CACHD1,ARID4B,PTBP2,GRM3,TLE4,TANC2,REEP1,MDGA2,DNM1,MYO15A	Pubmed	31260458	Discoidin Domain Receptor 1 (DDR1) tyrosine kinase is upregulated in PKD kidneys but does not play a role in the pathogenesis of polycystic kidney disease.	Pubmed	0.02736	1	0.0477	0.5402	1	2	DDR1
ToppCell Atlas	4be4527f351b701438a8bcb738229a06dbf8bc96	Tracheal-NucSeq-Immune_Lymphocytic-T-T_CD3|NucSeq / Cell types per location group and 10X technology with lineage, and cell group designations	A spatial multi-omics atlas of the human lung reveals a novel immune cell survival niche	0.005356	1	0.01007	0.1105	15	199	ADCY7,MUC6,FXYD5,NDUFA7,FMNL1,CD6,NAPSA,ACAP1,PTPRC,ANKRD39,YDJC,APOBEC3G,CACNA2D4,ITGAL,ITGB2	Coexpression Atlas	Facebase_RNAseq_ratio_e10.5_MaxillaryArch_vs_Mandibular_2500_K4	FacebaseRNAseq_ratio_e10.5_MaxillaryArch_vs_Mandibular_top-relative-expression-ranked_2500_k-means-cluster#4	FaceBase_RNAseq	4.444e-07	0.002038	2.287e-06	2.061e-05	51	334	GATD3,TENM2,MEIS1,MET,MTUS1,H4C12,CCDC80,HS6ST3,BMP4,KLF5,PAPSS2,CLDN6,PDLIM1,PACSIN3,LMCD1,SOSTDC1,IL17RD,SEMA3E,SPOCK2,DDB2,LPCAT2,DLX5,GGACT,RDH10,GLIS3,TSPY26P,SEMA3D,EGFR,TSHZ1,FOXRED2,ARAP2,TENT5A,CARMIL1,SHB,LINGO2,SLIT3,SMARCA2,DOK5,GAD2,INKA2,PCDH17,GLRB,PCDH11X,PDGFC,MID2,TGFB2,NRG1,TCIM,CCSER1,KRT18,MAF	Pubmed	38018843	CARM1 drives mitophagy and autophagy flux during fasting-induced skeletal muscle atrophy.	Pubmed	0.008367	1	0.01996	0.2346	1	1	CD44												MicroRNA	hsa-miR-6076		MirDB	0.0001481	1	0.0002545	0.002487	11	180	EPB41L5,SLA,CELF1,MYT1L,SHISA9,SINHCAF,NRXN1,GABBR2,DNAJB12,TSC22D2,STOX2	Pubmed	23075682	[Expression and significance of Snail and Claudin-3 in non-small cell lung cancer].	Pubmed	0.02736	1	0.0477	0.5402	1	2	CLDN3
ToppCell Atlas	38747e07853f60d11eda9371cf5e6493e21a9cc3	10x_3'_v3-spleen_(10x_3'_v3)-lymphocytic-B_lymphocytic-memory_B_cell|spleen_(10x_3'_v3) / Per Platform+tissue_group, by lineage_subgroup, cell_group, cell_type	Immune and Hematologic Cells from 24 tissues of the Tabula Sapiens: a multiple organ single cell transcriptomic atlas of humans.	0.005356	1	0.01007	0.1105	15	199	HES4,CD37,CD40,TNFRSF13C,CD72,CD74,CD79B,POU2AF1,FCRL5,SPIB,LILRA4,HLA-DMB,HLA-DQB1,HLA-DRA,IRF8	Coexpression Atlas	Facebase_RNAseq_e8.5_Hind Brain Neural Epithelium_100	FacebaseRNAseq_e8.5_Hind Brain Neural Epithelium_top-relative-expression-ranked_100	FaceBase_RNAseq	4.546e-07	0.002085	2.337e-06	2.105e-05	23	98	AK4,ZSWIM5,SCUBE2,STC2,MYCL,SP8,CA3,CBLN1,INA,PAX7,GDPD2,RFX4,SALL1,EMB,SLC2A1,PHYHIPL,MAP7D2,WWC1,STMN2,WNT1,ZIC2,ZIC5,DPYSL5	Pubmed	22270014	Comparative platelet proteome analysis reveals an increase of monoamine oxidase-B protein expression in Alzheimer's disease but not in non-demented Parkinson's disease patients.	Pubmed	0.008367	1	0.01996	0.2346	1	1	MAOB												MicroRNA	hsa-miR-6744-5p		MirDB	0.0001482	1	0.0002547	0.002488	12	211	SORCS1,FAM135A,GPAM,MCUR1,CORIN,ATP10B,BBS9,XPR1,FAT3,RANBP3L,LYPD6,STOX2	Pubmed	11773052	Drosophila Ack targets its substrate, the sorting nexin DSH3PX1, to a protein complex involved in axonal guidance.	Pubmed	0.02736	1	0.0477	0.5402	1	2	WASF2
ToppCell Atlas	dcc1d9a3f6f0e64f111d18386bfe5b154e9d5bbe	mLN-NK_cell|mLN / Region, Cell class and subclass	Colon Immune Atlas	0.005356	1	0.01007	0.1105	15	199	MATK,COLQ,ADAM8,MMP23B,S1PR5,SMIM24,BCO2,CDHR1,TCIRG1,NMUR1,CXCR6,HAVCR2,TIE1,LPAR3,TMIGD2	Coexpression Atlas	gudmap_developingKidney_e15.5_stage III -IV renal corpusc_100	DevelopingKidney_e15.5_stage III -IV renal corpusc_emap-27945_top-relative-expression-ranked_100	Gudmap Mouse MOE430.2	4.629e-07	0.002123	2.377e-06	2.141e-05	21	84	MCM5,ADM,SRGAP1,UNCX,ANKRD33B,THSD7A,CDH4,GADD45A,PTPRO,MAFB,DPP4,NTN4,SGIP1,NEBL,TMEM150C,SYNM,PARD3B,CXCL1,IL13RA1,TMEM178A,B3GALT6	Pubmed	34902367	Transgelin: a new gene involved in LDL endocytosis identified by a genome-wide CRISPR-Cas9 screen.	Pubmed	0.008367	1	0.01996	0.2346	1	1	TAGLN												MicroRNA	hsa-miR-362-3p:Functional MTI	Functional MTI	miRTarbase	0.0001494	1	0.0002567	0.002508	21	535	COBLL1,VAC14,FOXK1,WDR72,DUSP18,GPR21,KALRN,SIK3,RHOQ,NUDT3,DOK6,SLC7A11,CEP135,ZC3H12C,MAPK6,NDRG4,KIAA0232,IRS1,TANK,JPH2,TSPAN2	Pubmed	24531620	An unbalanced PD-L1/CD86 ratio in CD14(++)CD16(+) monocytes is correlated with HCV viremia during chronic HCV infection.	Pubmed	0.02736	1	0.0477	0.5402	1	2	CD86
ToppCell Atlas	ca17e8c0f5bc2c41ce28351a7418d934404e563b	Brain_organoid-organoid_Kanton_Nature-Organoid-2M-Proliferating-cycling_dorsal_progenitors|Organoid-2M / Sample Type, Dataset, Time_group, and Cell type.	Integration of Four Brain Organoid Datasets and One Fetal Brain Dataset	0.005356	1	0.01007	0.1105	15	199	NEK2,CCNA1,CENPA,CKS2,FAM72C,MXD3,TROAP,HSD17B11,HJURP,PIF1,FOXN4,UBE2C,APOLD1,ARHGAP11B,FAM72D	Coexpression Atlas	Facebase_RNAseq_ratio_e9.5_MandibularArch_vs_MaxillaryArch_2500_K1	FacebaseRNAseq_ratio_e9.5_MandibularArch_vs_MaxillaryArch_top-relative-expression-ranked_2500_k-means-cluster#1	FaceBase_RNAseq	4.667e-07	0.00214	2.394e-06	2.157e-05	60	420	TP53INP1,ACTG2,ADCY8,MID1,AHR,ANXA4,LGR5,ARSB,ATP1A3,SH3RF3,NELL1,NT5E,CAMK2A,OPCML,XKRX,PLCL1,RBM47,NXPH1,IKBKE,PRKAR1B,MASP1,VEPH1,ZMAT4,ATP9A,PRIMA1,MYOF,ETV4,IKZF1,MRAS,SGCD,SH3GL2,SLC1A2,MSRB2,DLL3,PRICKLE2,MARCHF10,C11orf87,SLFN5,FNDC1,GNG4,UNC5D,ADGRL3,ADAMTSL1,SYNM,GRIA1,TGFB3,THBS2,CLRN1,TRNP1,INHBA,LAMP5,ISG20,ITGAV,CADM2,PCDH15,DYNC2I2,DPF3,LOX,SFXN3,LTBP2	Pubmed	31484731	Circulating Picomolar Levels of CCL2 Downregulate Ongoing Chronic Experimental Autoimmune Encephalomyelitis by Induction of Regulatory Mechanisms.	Pubmed	0.008367	1	0.01996	0.2346	1	1	CCL2												MicroRNA	mmu-miR-7084-3p		MirDB	0.0001502	1	0.0002581	0.002521	14	277	SDC2,TENM3,KDM2A,MTFR2,RBM44,NPAS3,FAM149A,FAT3,SLC35F1,PLXNA4,ANKS1B,ITGB3,PCDH15,KLHL31	Pubmed	24785695	In search of genetic markers for nonsyndromic deafness in Africa: a study in Cameroonians and Black South Africans with the GJB6 and GJA1 candidate genes.	Pubmed	0.02736	1	0.0477	0.5402	1	2	GJA1
ToppCell Atlas	80c8641cfd84436eadf2234f1313749e2f73331f	tumor_Lung-Endothelial_cells-Tip-like_ECs|Endothelial_cells / Location, Cell class and cell subclass	Human Metastatic Lung Adenocarcinoma (Nayoung Kim et al)	0.005356	1	0.01007	0.1105	15	199	SPARCL1,VASN,APOL1,BST2,CA4,CD74,XAF1,CYP3A5,PSMB9,PCDH12,SLC6A4,BTN3A2,APOL3,HLA-DRA,LMO7	Coexpression Atlas	gudmap_kidney_e10.5_UretericTip_HoxB7_k3_500	kidney_e10.5_UretericTip_HoxB7_k-means-cluster#3_top-relative-expression-ranked_500	Gudmap Mouse MOE430.2	4.97e-07	0.002279	2.547e-06	2.294e-05	28	136	KCNH8,PCDH19,SNX24,TCEAL5,CLDN6,PCDH7,HAPLN1,TES,TOX,PTPRZ1,TMEM255A,DSC2,CAAP1,EMB,PHF6,SLC2A1,KCNH5,GAP43,KBTBD8,STC1,MAP7D2,GNG3,GRIK2,ANKRD45,LIX1,KRT8,KRT18,MAL2	Pubmed	1982921	The murine paired box gene, Pax7, is expressed specifically during the development of the nervous and muscular system.	Pubmed	0.008367	1	0.01996	0.2346	1	1	PAX7												MicroRNA	hsa-miR-429:Functional MTI	Functional MTI	miRTarbase	0.0001527	1	0.0002622	0.002562	10	151	VAC14,CELF1,RERE,PARD6B,PAK2,DDIT4,IRS1,CDCA4,DNAJB6,ZFHX4	Pubmed	14993251	The BCR-ABL1 kinase bypasses selection for the expression of a pre-B cell receptor in pre-B acute lymphoblastic leukemia cells.	Pubmed	0.02736	1	0.0477	0.5402	1	2	BCR
ToppCell Atlas	8aca7775b3d34fd26c7b23ddb23f5f2df72684b0	control-Lymphocytic-NK_cells|Lymphocytic / Cohort 2 (Rhapsody WB + PBMC) with disease condition, lineage and cell classs	PBMC Atlas of COVID-19 Patients (Schulte-Schrepping et al.)	0.005356	1	0.01007	0.1105	15	199	MATK,S1PR5,GSAP,PRKCH,PTGDS,NMUR1,CD226,SPN,RAP1GAP2,HAVCR2,TGFBR3,RASSF1,APOBEC3G,ITGAL,ITGB2	Coexpression Atlas	gudmap_developingGonad_e11.5_testes and mesonephros_k5_500	DevelopingGonad_e11.5_testes and mesonephros_emap-3226_k-means-cluster#5_top-relative-expression-ranked_500	Gudmap Mouse MOE430.2	5.057e-07	0.002319	2.588e-06	2.332e-05	15	46	APLP1,ASCL1,NEFM,NEFL,GNG2,CRMP1,DPYSL3,EPHA3,DPYSL4,DLL3,SOX11,GAP43,TRIM2,STMN2,INSM1	Pubmed	36124842	Laminin-Œ±4 Negatively Regulates Adipocyte Beiging Through the Suppression of AMPKŒ± in Male Mice.	Pubmed	0.008367	1	0.01996	0.2346	1	1	LAMA4												MicroRNA	hsa-miR-361-3p:PITA	hsa-miR-361-3p:PITA_TOP	PITA	0.0001527	1	0.0002622	0.002562	10	151	FAM219A,GSE1,BTRC,BTAF1,GRIN2B,FBXL16,POU3F2,TANC2,MTSS1,DLG2	Pubmed	16973730	Androgen receptor in sertoli cell is essential for germ cell nursery and junctional complex formation in mouse testes.	Pubmed	0.02736	1	0.0477	0.5402	1	2	PLEKHA5
ToppCell Atlas	9dd4b17fb8c70ab9e126b23b72600463f3db832d	10x_5'_v1-Non-neoplastic-Glial-Neuronal-Oligodendrocyte|10x_5'_v1 / Platform, Oncotype, Lineage, Cell_class, celltype (level4), mutation group	Harmonized single-cell landscape, intercellular crosstalk and tumor architecture of glioblastoma	0.005356	1	0.01007	0.1105	15	199	CARNS1,BCAS1,PLPP2,DNAH17,MYRF,PTGDS,NRIP2,EFNA1,OLIG2,ERBB3,SOX10,SASH1,TF,TTYH2,GJC2	Coexpression Atlas	gudmap_developingKidney_e15.5_cortic collect duct_1000_k2	DevelopingKidney_e15.5_cortic collect duct_emap-28132_k-means-cluster#2_top-relative-expression-ranked_1000	Gudmap Mouse MOE430.2	5.139e-07	0.002357	2.624e-06	2.364e-05	30	152	NRIP1,ANXA11,PDK1,SCUBE3,DAB1,PTGS1,NIBAN1,DSC2,VEPH1,EFNB2,EFEMP1,FGFR2,ARAP2,TMEM117,SOX6,FOSL2,CAMKK2,SH2D4A,ENDOD1,SYT17,STC1,TBC1D1,HSPA1B,KCNJ10,KRT8,KRT18,GLB1L2,LGALS3,ADGRG6,SLC44A3	Pubmed	21813858	Toll-like receptor 4 polymorphisms in dengue virus-infected children.	Pubmed	0.008367	1	0.01996	0.2346	1	1	TLR4												MicroRNA	mmu-miR-653-5p		MirDB	0.0001528	1	0.0002623	0.002563	13	244	SEMA3A,SLITRK6,ITSN1,CORIN,URI1,NEO1,CAMTA1,ICOS,ARHGEF26,MDGA2,TSC22D2,DCC,KLHL31	Pubmed	33162032	LINC01315 silencing inhibits the aggressive phenotypes of colorectal carcinoma by sponging miR-205-3p.	Pubmed	0.02736	1	0.0477	0.5402	1	2	LINC01315
ToppCell Atlas	9a4eab4349aceeb07b4c515814dadda3e8ea8f6d	wk_20-22-Hematologic_Lymphocytic-T_&_ILC-CD8_T|wk_20-22 / Celltypes from embryonic and fetal-stage human lung	Human embryonic and fetal stage lung cell atlas	0.005356	1	0.01007	0.1105	15	199	IFITM1,RHOH,TNFRSF25,CD3G,CD5,CD6,DEF6,ACAP1,RASSF5,LIME1,PTPRC,FLT3LG,LAT,PIK3IP1,TMIGD2	Coexpression Atlas	Facebase_RNAseq_ratio_e10.5_MaxillaryArch_vs_Mandibular_1000_K5	FacebaseRNAseq_ratio_e10.5_MaxillaryArch_vs_Mandibular_top-relative-expression-ranked_1000_k-means-cluster#5	FaceBase_RNAseq	5.139e-07	0.002357	2.624e-06	2.364e-05	30	152	TENM2,CCDC80,HS6ST3,BMP4,NFIB,KLF5,PAPSS2,CLDN6,PDLIM1,LMCD1,SOSTDC1,SEMA3E,SPOCK2,GGACT,RDH10,GLIS3,SEMA3D,EGFR,TENT5A,CARMIL1,LINGO2,SMARCA2,GAD2,PCDH17,PCDH11X,PDGFC,PHLDA3,NAV3,CCSER1,KRT18	Pubmed	33398372	Research progress of the transcription factor Brn4 (Review).	Pubmed	0.008367	1	0.01996	0.2346	1	1	POU3F4												MicroRNA	hsa-miR-210-3p:Functional MTI	Functional MTI	miRTarbase	0.0001528	1	0.0002624	0.002563	9	123	CNTNAP5,NFIC,THSD7A,UBA1,PIM1,PSAP,KCMF1,KCNJ6,TNPO1	Pubmed	37876813	Distinct effects of AMPAR subunit depletion on spatial memory.	Pubmed	0.02736	1	0.0477	0.5402	1	2	GRIA1
ToppCell Atlas	cbef8f95edf2e86e16c448a76068d7ed8f6b7748	Transverse-T_cell-Tfh|Transverse / Region, Cell class and subclass	Colon Immune Atlas	0.005356	1	0.01007	0.1105	15	199	IFITM1,MX2,TNK1,MYH11,SYNGAP1,OPRM1,GOLGA6L9,OR7C1,TESK2,STAC2,INF2,H1-0,ATG9B,SH3BP5-AS1,ADAMTSL3	Coexpression Atlas	gudmap_dev gonad_e12.5_F_VasAssocMesStromOvary_Sma_k1_200	dev gonad_e12.5_F_VasAssocMesStromOvary_Sma_k-means-cluster#1_top-relative-expression-ranked_200	Gudmap Mouse ST 1.0	5.187e-07	0.002379	2.643e-06	2.381e-05	16	52	MAP2,ADM,KITLG,LRRN1,PDE1A,PLXNA4,DAB1,HS3ST3A1,NRN1,GREB1L,SEMA3A,MYL9,FST,SLC4A3,MBNL3,ADGRL3	Pubmed	10662634	Different roles for Pax6 in the optic vesicle and facial epithelium mediate early morphogenesis of the murine eye.	Pubmed	0.008367	1	0.01996	0.2346	1	1	PAX6												MicroRNA	hsa-miR-3649		MirDB	0.0001547	1	0.0002656	0.002594	8	97	PLEKHA6,PEA15,KIF1B,ZNF704,DBN1,CNTLN,ACTR3B,RLF	Pubmed	26339145	The Emerging and Diverse Roles of Src-Like Adaptor Proteins in Health and Disease.	Pubmed	0.02736	1	0.0477	0.5402	1	2	SLA
ToppCell Atlas	7b21447bb39cdba37539a12cb475f463010fc23f	LPS_only-Epithelial_alveolar-AT_1-2_Progenitor-AT2_Progenitor|LPS_only / Treatment groups by lineage, cell group, cell type	PretermPrimateLungAtlas	0.005356	1	0.01007	0.1105	15	199	AGER,C3,HYPK,NAPSA,CLDN3,CLDN7,IRX1,IRX2,LRG1,HOOK1,SLC39A4,ARC,PKP3,HMOX1,LMO7	Coexpression Atlas	gudmap_developingKidney_e15.5_stage III -IV renal corpusc_100_k4	DevelopingKidney_e15.5_stage III -IV renal corpusc_emap-27945_k-means-cluster#4_top-relative-expression-ranked_100	Gudmap Mouse MOE430.2	5.187e-07	0.002379	2.643e-06	2.381e-05	16	52	ADM,SRGAP1,THSD7A,GADD45A,PTPRO,MAFB,DPP4,NTN4,SGIP1,NEBL,TMEM150C,SYNM,PARD3B,IL13RA1,TMEM178A,B3GALT6	Pubmed	32845956	BMP6 Regulates Corneal Epithelial Cell Stratification by Coordinating Their Proliferation and Differentiation and Is Upregulated in Pterygium.	Pubmed	0.008367	1	0.01996	0.2346	1	1	BMP6												MicroRNA	hsa-miR-339-3p:mirSVR_lowEffct	hsa-miR-339-3p:mirSVR_nonconserved_lowEffect-0.1-0.5	MicroRNA.org	0.0001547	1	0.0002656	0.002595	17	384	NAA60,TTC17,NLK,GLI3,THSD7A,PTBP2,SIRT5,FAM222A,RIMBP2,COL22A1,TOM1L2,SNCAIP,PRKCZ,LINC01140,URM1,TNPO1,RGS12	Pubmed	33331104	Loss of hnRNPLL-dependent splicing of Ptprc has no impact on B-cell development, activation and terminal differentiation into antibody-secreting cells.	Pubmed	0.02736	1	0.0477	0.5402	1	2	PTPRC
ToppCell Atlas	87af9c38938dc2db0f9cf9f3676895d2a8b5d7e6	Healthy/Control-NK|World / Disease group and Cell class	Influenza Atlas	0.005356	1	0.01007	0.1105	15	199	ABHD17A,MATK,MMP23B,IFITM1,S1PR5,COL6A2,PRKCH,NMUR1,PRR5,TGFBR3,RASSF1,APOBEC3G,MIB2,ITGAL,ITGB2	Coexpression Atlas	gudmap_developingKidney_e11.5_metaneph mesench_500_k3	DevelopingKidney_e11.5_metaneph mesench_emap-3843_k-means-cluster#3_top-relative-expression-ranked_500	Gudmap Mouse MOE430.2	5.226e-07	0.002397	2.66e-06	2.396e-05	24	106	SLC12A5,NEFL,PBX1,PCDH8,CRMP1,MOXD1,MAPK11,DIRAS2,TSHZ2,SPOCK2,CRISPLD1,RDH10,GAL3ST4,ZMAT4,PSME3,DRAXIN,FOXC2,DPYSL4,CHL1,CLSTN2,MAMDC2,RSPO3,ASXL3,IFFO2	Pubmed	17965626	Tumor-specific methylation of the 8p22 tumor suppressor gene DLC1 is an epigenetic biomarker for Hodgkin, nasal NK/T-cell and other types of lymphomas.	Pubmed	0.008367	1	0.01996	0.2346	1	1	DLC1												MicroRNA	hsa-miR-649:PITA	hsa-miR-649:PITA_TOP	PITA	0.0001549	1	0.0002657	0.002596	12	212	MID1,ALCAM,FRMD4A,MYBL1,ARID4B,LHFPL3,GRIA1,FAT3,EI24,ZC3H12C,NAV3,P3H2	Pubmed	27376574	Inter-individual variability and genetic influences on cytokine responses to bacteria and fungi.	Pubmed	0.02736	1	0.0477	0.5402	1	2	GOLM1
ToppCell Atlas	111cfd589ec6795075d8d88d7664bfb23eba5bf6	Parenchyma_Control_(B.)-Epithelial-TX-Club|Parenchyma_Control_(B.) / Sample group, Lineage and Cell type	COVID-19 Lung Atlas	0.005356	1	0.01007	0.1105	15	199	PLPP2,ASS1,MUC4,MUC5AC,SLC4A5,ERBB3,SLC15A2,FUT2,HCAR1,SULT2B1,MUC5B,TFAP2B,PROM2,XDH,LMO7	Coexpression Atlas	mendel_RNAseq_e18.5_Urothelium_Krt5CreRFP_2500_K4	mendel_RNAseq_e18.5_Urothelium_Krt5CreRFP_2500_K4	Gudmap RNAseq	5.262e-07	0.002413	2.673e-06	2.407e-05	146	1337	F8A1,PPM1H,PAOX,KITLG,MTUS1,AGA,AHR,ALCAM,SH3RF1,ANXA1,ANXA2,ANXA4,BHLHE40,BLOC1S2,RBM20,MSX2,BMAL1,ATF3,LYNX1,MYCL,BAX,BCL2L1,BNIP3,KLHDC7A,CA8,CAPNS1,C1orf74,CLDN1,CCNG1,CD44,CDK6,CDKN1A,CDKN2B,CDO1,TMEM229A,PDK1,PGD,PGM1,PKM,ENTREP1,RBM47,PLK3,PMAIP1,COL4A6,COMT,EI24,ENTPD4,PPP2R2B,CRYZ,LACC1,IKBKE,OSBPL3,PRKCB,CAVIN1,LEPROT,SH3BGRL3,RNF144B,SUSD6,SLC22A23,SYTL2,TOR4A,PRAG1,DDB2,RNF141,KBTBD11,CLN6,GGACT,RAB27B,DSC2,ARHGAP10,VTCN1,RFX2,VPS37B,SYT16,NTN4,MYOF,EGFR,LRRC1,EMP1,ENO1,CLN8,RPS4Y1,DENND2D,NRN1,F2RL1,CITED2,ACSL1,FAH,THEM6,S100A11,EFEMP1,TNFRSF19,FGFR2,MICOS10,RRAS2,ITPRIPL2,PHLDA1,FOSL2,CARMIL1,SH3GL2,SLC2A1,SH2D4A,CELF2,CHMP3,MBNL3,ENDOD1,B4GALNT1,ERAP1,ATP8A2,GAS6,GBE1,SLC46A1,GNG12,DTX4,COBL,WWC1,GPI,LMBR1,TFAP2C,PIERCE1,TMSB4X,AJUBA,TPI1,PHLDA3,FAM174B,HPGD,HES1,ID1,ID3,XPNPEP1,IDH1,RFLNB,ZNF185,FJX1,ISG20,BTG2,KHK,CCSER1,ARLN,DOCK8,L1CAM,ADGRG6,LGALS8,FOSL1,FRMD6,SLC44A3	Pubmed	12649736	Developmental aspects of galectin-3 expression in the lens.	Pubmed	0.008367	1	0.01996	0.2346	1	1	LGALS3												MicroRNA	hsa-miR-1278		MirDB	0.0001555	1	0.0002667	0.002605	11	181	TP53RK,DOCK10,MBIP,PALLD,MYH10,ZBTB43,ZNF704,ICOS,CTAGE1,DNAJC6,SRGAP2B	Pubmed	25486928	Modulation of pain in pediatric sickle cell disease: understanding the balance between endothelin mediated vasoconstriction and apelin mediated vasodilation.	Pubmed	0.02736	1	0.0477	0.5402	1	2	APLN
ToppCell Atlas	aa31e26d48066f865ca33251a33a28934c0a7a44	Transverse-(1)_T_cell-(16)_Tfh|Transverse / shred on region, Cell_type, and subtype	Colon Immune Atlas from Gut Cell Atlas	0.005356	1	0.01007	0.1105	15	199	IFITM1,MX2,TNK1,MYH11,SYNGAP1,OPRM1,GOLGA6L9,OR7C1,TESK2,STAC2,INF2,H1-0,ATG9B,SH3BP5-AS1,ADAMTSL3	Coexpression Atlas	gudmap_kidney_adult_JuxtaGlom_Ren1_1000	kidney_adult_JuxtaGlom_Ren1_top-relative-expression-ranked_1000	Gudmap Mouse MOE430.2	5.262e-07	0.002413	2.673e-06	2.407e-05	97	799	ACTA2,PANK1,PPM1H,MET,AK4,SORBS2,RGS5,FAS,ARSB,LYNX1,SLC4A4,CA3,IGSF11,PAPSS2,OXCT1,ERRFI1,CDO1,PDE1A,PDE3A,NDST3,RBM47,APOO,COMT,SOSTDC1,NOX4,ENTPD4,CROT,CRYZ,OSBPL3,HTRA1,SYTL2,AKR1C2,ABCD3,DPP4,RDH10,EBF1,EDNRB,EGF,EHHADH,P3H2,MOB3B,EPAS1,RCAN2,ERBB4,CRIM1,ETV1,MECOM,F2RL1,FABP7,ACSL1,FAH,EFEMP1,MYL9,FMN1,SCN2A,GPC4,BICC1,ARAP2,TMEM117,SFRP1,SFRP2,EMB,TENT5A,CYFIP2,SLC8A1,SLC16A2,CPEB4,CNDP2,PHYHIPL,DKK2,GABRB3,SPP1,GAS6,GCNT1,ME3,SEL1L3,TAGLN,GNG11,GPM6A,HNF1B,PRSS23,TEK,TIMP3,CGNL1,SGMS2,DDAH1,ABCA13,MFSD1,VLDLR,IL13RA1,ITGB8,KCNJ10,KHK,DOCK8,JPH2,GLB1L2,MAL2	Pubmed	15556930	Characterization of structural changes in vimentin bearing an epidermolysis bullosa simplex-like mutation using site-directed spin labeling and electron paramagnetic resonance.	Pubmed	0.008367	1	0.01996	0.2346	1	1	VIM												MicroRNA	mmu-miR-6408		MirDB	0.0001555	1	0.0002667	0.002605	11	181	MYT1L,NCAM2,GJA1,CAMTA1,LRAT,HIVEP2,PIK3C2G,PLXNA4,ATP13A3,CDCA4,ZNF322	Pubmed	18094075	Stretch induction of cyclooxygenase-2 expression in human urothelial cells is calcium- and protein kinase C zeta-dependent.	Pubmed	0.02736	1	0.0477	0.5402	1	2	PRKCZ
ToppCell Atlas	67d8c7e5356f5d409d4f98e8338cf6c499fd7aee	facs-Brain_Non-Myeloid-Cortex-3m-Macroglial-oligodendrocyte|Brain_Non-Myeloid / Brain_Non-Myeloid_Brain_Myeloid - method, tissue, subtissue, age, lineage, cell ontology and free annotation	Mouse Aging Atlas- Tabula Muris Senis	0.005356	1	0.01007	0.1105	15	199	BCAS1,S1PR5,MYRF,PLEKHB1,ADAMTS4,GAL3ST1,TMEM63A,PTGDS,OLIG2,SGK1,SOX10,HHIP,HAPLN2,ITGB4,GJC2	Coexpression Atlas	gudmap_dev lower uro neuro_e14.5_BladdPelvicGanglion_Sox10_k1_100	dev lower uro neuro_e14.5_BladdPelvicGanglion_Sox10_k-means-cluster#1_top-relative-expression-ranked_100	Gudmap Mouse ST 1.0	5.314e-07	0.002437	2.696e-06	2.428e-05	11	25	GJD2,VAT1L,INA,SLC10A4,CRMP1,DPYSL3,RGS4,NSG1,STMN2,LIX1,L1CAM	Pubmed	34025362	The Effect of Low-Dose Atropine on Alpha Ganglion Cell Signaling in the Mouse Retina.	Pubmed	0.008367	1	0.01996	0.2346	1	1	GJD2												MicroRNA	hsa-miR-1470:mirSVR_highEffct	hsa-miR-1470:mirSVR_nonconserved_highEffect-0.5	MicroRNA.org	0.0001555	1	0.0002667	0.002605	7	73	LINC02731,GATA3,KSR1,DDR1,MPEG1,CBY1,DLG2	Pubmed	35132956	ADAM8 signaling drives neutrophil migration and ARDS severity.	Pubmed	0.02736	1	0.0477	0.5402	1	2	ADAM8
ToppCell Atlas	f965eb89d6d023c83154276b8fded490fd89c100	10x_3'_v2v3-Non-neoplastic-Myeloid-Mono-Mono_anti-infl|10x_3'_v2v3 / Platform, Oncotype, Lineage, Cell_class, celltype (level4), mutation group	Harmonized single-cell landscape, intercellular crosstalk and tumor architecture of glioblastoma	0.005356	1	0.01007	0.1105	15	199	ACP5,EHBP1L1,CD74,FAM20A,ENG,SLC15A3,SELENOP,SPINT2,SIGLEC1,HLA-DOA,HLA-DQB1,HLA-DRA,HMOX1,LAIR1,LYZ	Coexpression Atlas	gudmap_developingLowerUrinaryTract_P2_bladder urothelium (LCM)_1000	DevelopingLowerUrinaryTract_P2_bladder urothelium (LCM)_emap-30380_top-relative-expression-ranked_1000	Gudmap Mouse MOE430.2	5.322e-07	0.002441	2.697e-06	2.429e-05	95	778	VGLL3,ACTA2,ACTG2,PPM1H,FZD6,ADM,RGS5,ZSWIM5,ANXA1,ANXA4,MSX2,SCUBE2,NEAT1,ACER2,MYCL,KLF5,CA3,CAPN1,CLIC6,CCNG1,PAK3,OSMR,CDKN1A,CDKN2B,ENTREP1,RBM47,PMAIP1,PARM1,COMT,OSBPL3,FAM210B,CNTNAP2,SEMA3E,RNF144B,SLC22A23,SYTL2,DAB1,DNAJC6,PVT1,KBTBD11,RAB27B,DSC2,RSPH4A,SYT16,MYOF,EHHADH,DRAM1,DENND2D,NRN1,F2RL1,S100A6,EFEMP1,ARAP2,TMEM117,HSDL2,SH3GL2,SH2D4A,DACH2,DKK3,AHNAK2,CHL1,ENDOD1,SPOCK1,SPP1,ERAP1,C11orf87,SLC12A8,GCNT1,PHLPP1,WWC1,HNF1B,SYNM,TFAP2C,THBS2,TLR4,H1-2,MIR22HG,FAM174B,HSPA1B,VCAM1,VLDLR,FAM83H,BTG2,KCNJ13,KRT8,KRT18,DOCK8,L1CAM,GLB1L2,RALGAPA2,LGALS3,ADGRG6,MAL2,DCAF12L1,SLC44A3	Pubmed	33398377	Role of Wnt5a in periodontal tissue development, maintenance, and periodontitis: Implications for periodontal regeneration (Review).	Pubmed	0.008367	1	0.01996	0.2346	1	1	WNT5A												MicroRNA	hsa-miR-425-5p		MirDB	0.0001559	1	0.0002674	0.002612	14	278	ANK3,FAS,SLC16A1,PDE10A,SLC37A1,NTRK3,SPAG9,SINHCAF,ZNF367,USP54,TANC2,TMEM135,MAN1C1,DYRK1A	Pubmed	25411341	Association of the circadian factor Period 2 to p53 influences p53's function in DNA-damage signaling.	Pubmed	0.02736	1	0.0477	0.5402	1	2	PER2
ToppCell Atlas	c0dcdda30485bb920d3706dcfb06f11b76b6ea37	10x_3'_v3-thymus_(10x_3'_v3)-myeloid-myeloid_macrophage-macrophage|thymus_(10x_3'_v3) / Per Platform+tissue_group, by lineage_subgroup, cell_group, cell_type	Immune and Hematologic Cells from 24 tissues of the Tabula Sapiens: a multiple organ single cell transcriptomic atlas of humans.	0.005356	1	0.01007	0.1105	15	199	ANPEP,APOE,C2,ADAMTS2,FAM20A,RAB3IL1,GLDN,CXCL12,SELENOP,SIGLEC1,SASH1,SLC7A8,MGLL,HMOX1,LGALS9	Coexpression Atlas	gudmap_developingKidney_e15.5_ureter tip_flank cortic collct_1000_k4	DevelopingKidney_e15.5_ureter tip_flank cortic collct_emap-27752_k-means-cluster#4_top-relative-expression-ranked_1000	Gudmap Mouse MOE430.2	5.372e-07	0.002463	2.719e-06	2.449e-05	34	185	SLITRK1,KITLG,KLHL14,ZSWIM5,PROM1,BMPR1B,CLDN6,TMEM229A,CYP7B1,CNTNAP2,HS3ST3B1,HS3ST3A1,ETV4,ETV5,MECOM,F2RL1,EMB,CYFIP2,CNDP2,LIMCH1,LRRC4,SEL1L3,TMEM150C,ADAMTS18,MAP7D2,WWC1,HNF1B,GRIK2,CCDC160,EMX2OS,FJX1,L1CAM,B3GALT6,LY6H	Pubmed	23358893	Members of 3-O-Sulfotransferases (3-OST) Family: A Valuable Tool from Zebrafish to Humans for Understanding Herpes Simplex Virus Entry.	Pubmed	0.008367	1	0.01996	0.2346	1	1	HS3ST3B1												MicroRNA	hsa-miR-519a-3p:Functional MTI	Functional MTI	miRTarbase	0.0001562	1	0.0002677	0.002615	16	348	MSMO1,RBM20,CELF1,MCUR1,ARID4B,KDM6B,PAK2,HIVEP2,PAQR5,NR1D2,CDCA4,DPYSL2,SLC35C2,DNAJB6,CLIP4,ARHGAP12	Pubmed	24470116	Calreticulin affects cell adhesiveness through differential phosphorylation of insulin receptor substrate-1.	Pubmed	0.02736	1	0.0477	0.5402	1	2	IRS1
ToppCell Atlas	b68648b4559e452656dc9e6a0974233e842f5e0d	LPS_IL1RA_TNF-Hematopoietic_Erythro-Megakary-Erythro-Mega-Platelets|LPS_IL1RA_TNF / Treatment groups by lineage, cell group, cell type	PretermPrimateLungAtlas	0.005356	1	0.01007	0.1105	15	199	DPPA2,ATP2A3,DLK1,CD9,GLIPR1L2,RASGRP2,C2orf88,AGPAT2,LAT,STX1A,STXBP2,GMPR,ITGA2B,RASGEF1A,SNORA57	Coexpression Atlas	ratio_EB_vs_SC_500_K2	ratio_EmbryoidBody_vs_StemCell_top-relative-expression-ranked_500_k-means-cluster#2	PCBC	5.573e-07	0.002556	2.818e-06	2.538e-05	20	78	RHOJ,MEIS1,SERPINE1,PLXNA2,RELN,TSHZ1,EPAS1,MECOM,NRN1,GASK1B,PEAR1,FOXC2,MMRN1,POSTN,NR2F1,NR2F2,ZFPM2,VCAM1,TCIM,ITGB3	Pubmed	9950367	A small interstitial deletion in the GPC3 gene causes Simpson-Golabi-Behmel syndrome in a Dutch-Canadian family.	Pubmed	0.008367	1	0.01996	0.2346	1	1	GPC3												MicroRNA	hsa-miR-7110-3p:Functional MTI (Weak)	Functional MTI (Weak)	miRTarbase	0.0001562	1	0.0002677	0.002615	16	348	BICC1,CPEB3,PLEKHA6,RBM20,TTLL11,LIMCH1,GALR1,GRIN2B,FBXL16,CD86,FRMD3,CMKLR1,PLXNA4,KCNJ6,AGTRAP,LPP	Pubmed	10873665	The mouse ZFH-4 protein contains four homeodomains and twenty-two zinc fingers.	Pubmed	0.02736	1	0.0477	0.5402	1	2	ZFHX4
ToppCell Atlas	86ee039189c75e66b97453c20a34d7fb5a31e51d	distal-2-Hematologic-Myeloid_Dendritic_Type_1|2 / Location, Lineage, Cell class (ontology) and Donor from 10X sequencing (macrophage renamed)	Human Lung Cell Atlas (HLCA)	0.005356	1	0.01007	0.1105	15	199	ADAM8,MMP9,RASAL1,BTLA,KYNU,LDLRAD4,P2RY6,SERPINF1,CHRNE,G0S2,PKIB,LINC03025,PADI2,CLEC5A,NR4A3	Coexpression Atlas	Facebase_RNAseq_ratio_e9.5_MandibularArch_vs_MaxillaryArch_1000_K3	FacebaseRNAseq_ratio_e9.5_MandibularArch_vs_MaxillaryArch_top-relative-expression-ranked_1000_k-means-cluster#3	FaceBase_RNAseq	5.604e-07	0.00257	2.83e-06	2.549e-05	27	129	TENM2,MEIS1,MET,H4C12,KLF5,PAPSS2,PACSIN3,LMCD1,SOSTDC1,SEMA3E,SPOCK2,LPCAT2,DLX5,GLIS3,SEMA3D,EGFR,TSHZ1,SHB,LINGO2,PCDH17,GLRB,PCDH11X,PDGFC,MID2,TGFB2,NAV3,CCSER1	Pubmed	4502804	Aryl hydrocarbon hydroxylase induction by polycyclic hydrocarbons: simple autosomal dominant trait in the mouse.	Pubmed	0.008367	1	0.01996	0.2346	1	1	AHR												MicroRNA	hsa-miR-329-3p:Functional MTI	Functional MTI	miRTarbase	0.0001572	1	0.0002693	0.002631	21	537	COBLL1,VAC14,FOXK1,WDR72,DUSP18,GPR21,KALRN,SIK3,RHOQ,NUDT3,DOK6,SLC7A11,CEP135,ZC3H12C,MAPK6,NDRG4,KIAA0232,IRS1,TANK,JPH2,TSPAN2	Pubmed	31561361	aFGF Promotes Neurite Growth by Regulating GSK3Œ≤-CRMP2 Signaling Pathway in Cortical Neurons Damaged by Amyloid-Œ≤.	Pubmed	0.02736	1	0.0477	0.5402	1	2	DPYSL2
ToppCell Atlas	f96a6b95329ec6642b3a528c9e346ab3e1733c25	cellseq-Immune-Lymphocytic_T/NK-Lymphocytic_T/NK-CD8_T|cellseq / Celltype signatures by Technology, Lineage, Lineage_subclass, Celltype_group, Cell_type2	Human Cell Ref v1.1	0.005356	1	0.01007	0.1105	15	199	MATK,IFITM1,S1PR5,RHOH,CD3G,CD5,CD6,DEF6,ACAP1,LIME1,PTPRC,LAT,CXCR6,APOBEC3G,ITGB2	Coexpression Atlas	GSM538368_500	alpha beta T cells, T.4Mem44h62l.LN, CD4 TCRb CD44hi CD62Llo, Lymph Node, avg-3	Immgen.org, GSE15907	5.671e-07	0.002601	2.861e-06	2.577e-05	52	346	EOMES,HEG1,SH3RF1,FAS,BMAL1,NT5E,NTRK3,ODC1,ZNF827,XKRX,PDK1,ABCB1,CD101,PLK3,ABTB2,SOSTDC1,PPIC,CRMP1,IKBKE,MAPK11,TOX,SYTL2,SPOCK2,PRAG1,PVT1,TMEM65,KBTBD11,ARHGAP10,DUSP6,ATP9A,S1PR1,TSPAN5,LEF1,ZDHHC2,DENND2D,NRN1,F2RL1,ST8SIA1,NSG2,SNTB1,TNIK,ENDOD1,STAT4,GPM6B,ID2,BCL11B,RFLNB,TNFRSF9,ITGB8,AFF3,HECTD2,MAF	Pubmed	17412691	Protein kinase A-regulated nucleocytoplasmic shuttling of Id1 during angiogenesis.	Pubmed	0.008367	1	0.01996	0.2346	1	1	ID1												MicroRNA	mmu-miR-6979-5p		MirDB	0.0001584	1	0.0002713	0.002651	22	577	EPHB2,SYN3,BCR,AHDC1,AP1M1,ZNF704,DUSP18,FBXL16,TMEM44,XPR1,PIM1,PSMF1,GNL3L,POLR2C,TENM4,CFAP141,TRANK1,KCNJ9,KRT8,RFX2,TMEM132E,LPP	Pubmed	25450957	Region-specific role for GluN2B-containing NMDA receptors in injury to Purkinje cells and CA1 neurons following global cerebral ischemia.	Pubmed	0.02736	1	0.0477	0.5402	1	2	GRIN2B
ToppCell Atlas	50a30d5ee99e51743a0dd60144fc341ff68da9af	10x3'2.3-week_17-19-Myeloid_monocytic-monocyte-CD14_monocyte|week_17-19 / cell types per 3 fetal stages;per 3',per 5'	Blood and immune development in human fetal bone marrow	0.005356	1	0.01007	0.1105	15	199	TSPO,KYNU,DNAAF1,CEBPB,KLF4,G0S2,PTPRC,PLBD1,SLC15A3,F5,MTMR11,TNFRSF1B,ITGB2,LGALS1,LYZ	Coexpression Atlas	gudmap_developingGonad_e11.5_testes_1000	DevelopingGonad_e11.5_testes_emap-3226_top-relative-expression-ranked_1000	Gudmap Mouse MOE430.2	5.685e-07	0.002607	2.864e-06	2.58e-05	101	843	NRIP1,HS6ST2,ACTB,BCL11A,MEIS2,SH3RF1,UNCX,APLP1,ASCL1,ZFHX3,EIF3C,NDUFA7,NEFM,NEFL,BTRC,CALD1,CALM2,RUNX1T1,CBLN1,INA,ERRFI1,CDH6,CENPB,CFL1,GNG2,PKM,SLC25A23,WDR77,PLXNA2,RASAL2,BABAM2,PRDX6,CRMP1,HAPLN1,CSRP1,PRKACB,RAI14,CTNNB1,KIAA0408,BNC2,ARMT1,DPYSL3,RCAN1,RBP1,GAL3ST4,RFX4,ARPC4,EIF4EBP2,CHCHD2,TSHZ1,PSME3,EPHA3,CRIM1,FABP7,CITED2,FGFR2,BICC1,FOXC2,SFRP1,RHOBTB3,ARX,PHF6,DPYSL4,MAB21L2,ZBED3,SLC1A3,DLL3,FUS,MBNL3,SOX11,GAP43,GAS1,LANCL2,GJA1,SULF2,GNG12,GNG3,KLHL4,GPM6B,HNF1B,TRIM2,LPAR4,STMN2,GRB10,PPP1R11,NR2F1,NR2F2,ASXL3,DDAH1,FAM89B,HNRNPD,NDST1,ID2,RFLNB,INSM1,ZFAND5,FJX1,STOX2,FOXP2,ST8SIA2,MAF	Pubmed	22730818	[Expression and significance of vimentin in different types of chronic rhinosinusitis].	Pubmed	0.008367	1	0.01996	0.2346	1	1	VIM												MicroRNA	hsa-miR-197:PITA	hsa-miR-197:PITA_TOP	PITA	0.0001612	1	0.0002761	0.002697	10	152	NLGN1,NLK,HCN1,CAPZA2,RHOQ,ITGB8,DNM1,DYRK1A,EBF1,FBXW7	Pubmed	31548394	Phosphorylation of DEPDC5, a component of the GATOR1 complex, releases inhibition of mTORC1 and promotes tumor growth.	Pubmed	0.02736	1	0.0477	0.5402	1	2	PIM1
ToppCell Atlas	d583290a1d288b749ad17bc501c1487268c6551c	Lung_Parenchyma-Control-Epithelial-Epithelial-Club-|Control / Location, Disease Group, Cell group, Cell class and sub_cluster (2021.03.01)	Integration of Multiple Sampling Location of COVID-19 Patients	0.005356	1	0.01007	0.1105	15	199	PLPP2,ASS1,MUC4,MUC5AC,SLC4A5,ERBB3,SLC15A2,FUT2,HCAR1,SULT2B1,MUC5B,TFAP2B,PROM2,XDH,LMO7	Coexpression Atlas	gudmap_developingLowerUrinaryTract_e14.5_ urethra_1000_k1	DevelopingLowerUrinaryTract_e14.5_ urethra_emap-30892_k-means-cluster#1_top-relative-expression-ranked_1000	Gudmap Mouse MOE430.2	5.696e-07	0.002612	2.864e-06	2.58e-05	22	92	ACTA2,ACTC1,ACTG2,TENM2,FBXO32,BDNF,NRP2,CACNA2D1,PCDH7,NIBAN1,TSPAN2,SEMA3C,PRICKLE2,DKK3,SMOC2,MAMDC2,NRK,CYRIA,STOX2,FAM13C,PELI2,LOX	Pubmed	19603104	Osteopontin is associated with increased arterial stiffness in rheumatoid arthritis.	Pubmed	0.008367	1	0.01996	0.2346	1	1	SPP1												MicroRNA	hsa-miR-519c-3p:Functional MTI	Functional MTI	miRTarbase	0.0001613	1	0.0002763	0.0027	16	349	MSMO1,RBM20,CELF1,MCUR1,ARID4B,KDM6B,PAK2,HIVEP2,PAQR5,NR1D2,CDCA4,DPYSL2,SLC35C2,DNAJB6,CLIP4,ARHGAP12	Pubmed	28148727	Early and Late Loss of the Cytoskeletal Scaffolding Protein, Ankyrin G Reveals Its Role in Maturation and Maintenance of Nodes of Ranvier in Myelinated Axons.	Pubmed	0.02736	1	0.0477	0.5402	1	2	ANK3
ToppCell Atlas	1b17e6d5e6b994dec65efae2667f4f1f438161b1	Sepsis-Leuk-UTI-Lymphocyte-B-Plasmablast|Leuk-UTI / Disease, condition lineage and cell class	Integration of immune-mediated diseases (COVID-19 + Influenza + Sepsis + Multiple Sclerosis)	0.005356	1	0.01007	0.1105	15	199	BEND4,TVP23C,WDR86,CENPA,CCDC183-AS1,PCDHB1,POU2AF1,FCRL5,NPIPB15,MZB1,C2orf88,CCDC150,SLC38A5,UBE2C,MEI1	Coexpression Atlas	gudmap_dev gonad_e11.5_F_GonMes_Sma_100	dev gonad_e11.5_F_GonMes_Sma_top-relative-expression-ranked_100	Gudmap Mouse ST 1.0	5.696e-07	0.002612	2.864e-06	2.58e-05	22	92	PANK1,RGS5,BHLHE40,ATF3,NEFM,CBLN1,DCLK1,HAPLN1,PLXNA4,BNC2,DSC2,DSEL,EPHA7,SEMA3A,POSTN,NRK,PCDH11X,ADGRL3,ZFPM2,METTL24,BTG2,DPF3	Pubmed	34446145	The Effect of Wnt Family Member 5a Gene Silencing on the Proliferation of Achondroplasia Using a DNAzymes-CoOOH Nanocomposite.	Pubmed	0.008367	1	0.01996	0.2346	1	1	WNT5A												MicroRNA	mmu-miR-101c		MirDB	0.0001618	1	0.0002771	0.002707	12	213	CPEB3,PKNOX2,TENM3,GJA1,NTRK2,NDFIP1,LNPK,CDH2,ZNF367,CRYM,TANC2,KCNJ6	Pubmed	8798555	Genetic evidence that formins function within the nucleus.	Pubmed	0.02736	1	0.0477	0.5402	1	2	FMN1
ToppCell Atlas	84879280851380e5bfe6bd48b6bbf57aedf6e003	10x_3'_v3-bone_marrow_(10x_3'_v3)-myeloid-myeloid_monocytic-monocyte|bone_marrow_(10x_3'_v3) / Per Platform+tissue_group, by lineage_subgroup, cell_group, cell_type	Immune and Hematologic Cells from 24 tissues of the Tabula Sapiens: a multiple organ single cell transcriptomic atlas of humans.	0.005356	1	0.01007	0.1105	15	199	MGST1,FGD2,KYNU,CD1D,KLF4,ADAMTS2,LINC02432,SASH1,TNFRSF1B,HLA-DRA,HMOX1,GPBAR1,LGALS1,LGALS9,LYZ	Coexpression Atlas	gudmap_developingKidney_e15.5_stage III -IV renal corpusc_200_k2	DevelopingKidney_e15.5_stage III -IV renal corpusc_emap-27945_k-means-cluster#2_top-relative-expression-ranked_200	Gudmap Mouse MOE430.2	5.728e-07	0.002627	2.877e-06	2.592e-05	21	85	ADCY1,ADM,SRGAP1,THSD7A,GADD45A,PTPRO,MAFB,HS3ST3B1,DPP4,NTN4,EGF,P3H2,SGIP1,NEBL,DKK2,TMEM150C,SYNM,PARD3B,IL13RA1,TMEM178A,B3GALT6	Pubmed	26791356	Tibial hemimelia associated with GLI3 truncation.	Pubmed	0.008367	1	0.01996	0.2346	1	1	GLI3												MicroRNA	hsa-miR-656-3p:Functional MTI	Functional MTI	miRTarbase	0.0001625	1	0.0002783	0.002719	9	124	ARID1B,ARID5B,CCDC80,SLC16A1,NEDD4L,SIK3,SCOC,ITGB8,FBXW7	Pubmed	21901130	Feeding cues and injected nutrients induce acute expression of multiple clock genes in the mouse liver.	Pubmed	0.02736	1	0.0477	0.5402	1	2	PER2
ToppCell Atlas	7f5d47e49776114d9f4a42017fead9eeb415a94c	10x5'v1-week_14-16-Myeloid_monocytic-monocyte|week_14-16 / cell types per 3 fetal stages;per 3',per 5'	Blood and immune development in human fetal bone marrow	0.005356	1	0.01007	0.1105	15	199	MGST1,FXYD5,TSPO,CD1D,KLF4,TRPM4,PLBD1,FES,MTMR11,STXBP2,TNNT1,ITGB2,GPBAR1,LGALS1,LYZ	Coexpression Atlas	gudmap_kidney_P3_CapMes_Crym_k2_1000	kidney_P3_CapMes_Crym_k-means-cluster#2_top-relative-expression-ranked_1000	Gudmap Mouse MOE430.2	5.801e-07	0.00266	2.909e-06	2.621e-05	25	114	MAT2A,MMP2,SORBS2,BMP4,CACNA2D1,SEMA5A,CD47,PRRX1,PKIA,RAI14,DACH1,SCRN1,PTPRM,CRIM1,MECOM,EIF4E3,FOXC2,SFRP2,SLC12A2,KHDRBS3,DKK2,TMEM150C,MID2,PRSS23,VEGFC	Pubmed	24392079	Regulation of transketolase like 1 gene expression in the murine one-cell stage embryos.	Pubmed	0.008367	1	0.01996	0.2346	1	1	TKTL1												MicroRNA	hsa-miR-6859-5p:Functional MTI (Weak)	Functional MTI (Weak)	miRTarbase	0.0001631	1	0.0002793	0.002729	11	182	ACACA,MID1,SDC2,CCDC80,CELF1,NFIC,CCDC86,TMEM170B,DBN1,SAMD4B,FIGN	Pubmed	37372476	Molecular and Clinical Characterization of CNGA3 and CNGB3 Genes in Brazilian Patients Affected with Achromatopsia.	Pubmed	0.02736	1	0.0477	0.5402	1	2	CNGA3
ToppCell Atlas	05f5ae4c049f242131a7f59bcce4b18ed52f11be	mLN-(0)_NK_cell|mLN / shred on region, Cell_type, and subtype	Colon Immune Atlas from Gut Cell Atlas	0.005356	1	0.01007	0.1105	15	199	MATK,COLQ,ADAM8,MMP23B,S1PR5,SMIM24,BCO2,CDHR1,TCIRG1,NMUR1,CXCR6,HAVCR2,TIE1,LPAR3,TMIGD2	Coexpression Atlas	GSM538263_500	Myeloid Cells, DC.8-4-11b+.MLN, CD45-APC CD11b-FITC CD11c-eFluor780 CD4-PE CD8a-eF, Lymph Node, avg-2	Immgen.org, GSE15907	5.805e-07	0.002662	2.909e-06	2.621e-05	59	413	BCL11A,ANXA4,BHLHE40,RND3,ATF3,ANKRD33B,TMTC2,PRDM1,PAPSS2,PAK1,ALPK2,CDKN1A,CDKN2B,DHRS3,RBM47,RASAL2,PMAIP1,LACC1,OSBPL3,CSRP1,SCUBE3,RASSF2,SLC22A23,NUAK1,SESN2,DPP4,NIBAN1,DSCAM,MYOF,RTN1,ST8SIA1,PCGF5,FRMD4A,SLC8A1,PLXND1,STAT4,SULF2,TMEM150C,PHLPP1,DSTN,MPEG1,TRPS1,HSPA1B,VRK2,ICAM1,ID2,IDH1,STON2,IL13RA1,TNFRSF9,ZBTB38,MARCKSL1,SOWAHC,CYRIA,VOPP1,NAV1,ADGRG6,SLCO5A1,MARCKS	Pubmed	30650525	Lack of Endogenous Annexin A1 Increases Mast Cell Activation and Exacerbates Experimental Atopic Dermatitis.	Pubmed	0.008367	1	0.01996	0.2346	1	1	ANXA1												MicroRNA	hsa-miR-214*:mirSVR_highEffct	hsa-miR-214*:mirSVR_nonconserved_highEffect-0.5	MicroRNA.org	0.0001645	1	0.0002816	0.002751	17	386	KLHL32,F10,CENPBD2P,TAB2,PTBP2,GPR39,CIMIP6,CDH6,NRG1,USH2A,PLP1,SUMF2,IMPG1,KCNN3,MIR99AHG,EBF1,RPE65	Pubmed	33979097	E-cadherin and N-cadherin Immunohistochemical Expression in Proliferating Urothelial Lesions: Potential Novel Cancer Predictive EMT Profiles.	Pubmed	0.02736	1	0.0477	0.5402	1	2	CDH2
ToppCell Atlas	8e6dac82d1d0e759cd567f9c95b70cb4801d7caf	Sepsis-URO|Sepsis / Disease, condition lineage and cell class	Integration of immune-mediated diseases (COVID-19 + Influenza + Sepsis + Multiple Sclerosis)	0.005356	1	0.01007	0.1105	15	199	LENG8,EHBP1L1,FGD2,MT-ND6,ADAMTS2,FAM20A,LRG1,FAM184B,NACA2,STXBP2,GPER1,TNNT1,JAK3,KCNJ5,RCN3	Coexpression Atlas	DevelopingLowerUrinaryTract_e14.5_ urogenital sinus_emap-6689_k5_1000	DevelopingLowerUrinaryTract_e14.5_ urogenital sinus_emap-6689_k-means-cluster#5_top-relative-expression-ranked_1000	Gudmap Mouse MOE430.2	5.93e-07	0.00272	2.963e-06	2.669e-05	18	65	SLC4A4,CACNA2D1,CD47,DIRAS2,DNAJC6,KBTBD11,TSPAN2,EFEMP1,PDGFD,DKK3,MAMDC2,VLDLR,ID4,CYRIA,KCNMA1,FAM13C,LAMA4,LOX	Pubmed	28503784	Aryl hydrocarbon receptor and unexplained miscarriage.	Pubmed	0.008367	1	0.01996	0.2346	1	1	AHR												MicroRNA	mmu-miR-7030-3p		MirDB	0.0001655	1	0.0002833	0.002768	13	246	MEST,SLC9A6,SETMAR,MANBAL,KDM2A,TTC17,KCNQ5,CRYBA1,MAPK6,STOX2,AK5,RALGAPA2,LPP	Pubmed	36683148	Dipeptidyl Peptidase 4/Midline-1 Axis Promotes T Lymphocyte Motility in Atherosclerosis.	Pubmed	0.02736	1	0.0477	0.5402	1	2	MID1
ToppCell Atlas	40f9f771004850be477ee491a7a74c74b84074ab	Bronchial-10x5prime-Immune_Lymphocytic-T-T_CD3-NKT|10x5prime / Cell types per location group and 10X technology with lineage, and cell group designations	A spatial multi-omics atlas of the human lung reveals a novel immune cell survival niche	0.005356	1	0.01007	0.1105	15	199	MATK,IFITM1,S1PR5,RHOH,CD3G,CD5,CD6,ACAP1,PTPRC,PRR5,LAT,CD226,BTN3A2,TGFBR3,APOBEC3G	Coexpression Atlas	gudmap_kidney_P3_CapMes_Crym_k4_200	kidney_P3_CapMes_Crym_k-means-cluster#4_top-relative-expression-ranked_200	Gudmap Mouse MOE430.2	5.93e-07	0.00272	2.963e-06	2.669e-05	18	65	UNCX,VAT1L,NPY,CDH4,CDH6,WNT4,TENM4,SCUBE3,IL17RD,RDH10,FBN2,ANTXR1,SKIDA1,HNF1B,GXYLT2,CADM1,SLC38A1,LAMA4	Pubmed	16291159	Connective tissue growth factor expression is increased in biliary epithelial cells in biliary atresia.	Pubmed	0.008367	1	0.01996	0.2346	1	1	CCN2												MicroRNA	hsa-miR-223-3p:Functional MTI	Functional MTI	miRTarbase	0.0001662	1	0.0002843	0.002778	8	98	MEF2C,SEMA3A,MSMO1,PTBP2,SINHCAF,MAFB,LMO2,FBXW7	Pubmed	16635747	Expression level of costimulatory receptor ICOS is critical for determining the polarization of helper T cell function.	Pubmed	0.02736	1	0.0477	0.5402	1	2	ICOS
ToppCell Atlas	ec7a1b0b71175b3a4015522bf88784eb176d59e3	PBMC-Mild-Lymphocyte-T/NK|Mild / Location, Disease Group, Cell group, Cell class (2021.03.09)	Integration of Multiple Sampling Location of COVID-19 Patients	0.005356	1	0.01007	0.1105	15	199	ABHD17A,MATK,IFITM1,S1PR5,RHOH,TNFRSF25,CD3G,CD5,CD6,PRKCH,ACAP1,FLT3LG,LAT,TGFBR3,PIK3IP1	Coexpression Atlas	BM Top 100 - spinal cord	BM Top 100 - spinal cord	Body Map	5.93e-07	0.00272	2.963e-06	2.669e-05	18	65	MBP,NEFM,NEFL,GYG2,CCNE2,DCLK1,CNTN1,PMP2,ST18,TMEM255A,CALN1,RFX4,EDNRB,SALL1,SPP1,NKAIN2,LIX1,SLC17A6	Pubmed	32816133	Sclerostin is an independent risk factor for all-cause mortality in kidney transplant recipients.	Pubmed	0.008367	1	0.01996	0.2346	1	1	SOST												MicroRNA	mmu-miR-7216-5p		MirDB	0.0001666	1	0.000285	0.002785	16	350	MAP6,LRRC7,AGAP1,ITSN1,APBA1,CPEB3,APBB1,ST8SIA1,RERE,NPAS4,KIF1B,LSM3,ZNF704,PCDH9,ICOS,PLXNA1	Pubmed	19478335	Novel lipofuscin bisretinoids prominent in human retina and in a model of recessive Stargardt disease.	Pubmed	0.02736	1	0.0477	0.5402	1	2	RPE65
ToppCell Atlas	6c3c9eceea20121ae17ae2462134aa0437f591b3	cellseq2-Immune-Immune_Myeloid|cellseq2 / Celltype signatures by Technology, Lineage, Lineage_subclass, Celltype_group, Cell_type2	Human Cell Ref v1.1	0.005356	1	0.01007	0.1105	15	199	FGD2,APOE,TLR7,SLC15A3,SIGLEC1,HAVCR2,TNFRSF1B,NCKAP1L,HLA-DMB,HLA-DRA,HMOX1,IRF8,ITGB2,LAIR1,LGALS9	Coexpression Atlas	Facebase_RNAseq_e10.5_Maxillary Arch_500	FacebaseRNAseq_e10.5_Maxillary Arch_top-relative-expression-ranked_500	FaceBase_RNAseq	6.054e-07	0.002776	3.021e-06	2.721e-05	67	492	MAP2,BCL11A,SHC3,SLITRK1,ATP1A3,SH3RF3,MYT1,TCEAL5,NPY,CBLN1,CLDN6,PAX6,BAMBI,IQCK,PRRX1,SNCAIP,ST18,DIRAS2,TOX,ELOVL2,MAFB,DLX1,DLX5,ENOX1,KIF26B,ABCC9,RFX4,LEF1,MNS1,ETV1,ETV4,MECOM,IKZF1,FAP,FMN1,FGF2,SLITRK6,ARAP2,CHRNA9,FOSL2,MAB21L2,SLC1A2,SNTB1,MARCHF10,SRRM4,GLI3,PCDH11X,BARX1,PDGFC,HNF1B,SYNE1,GRIK2,RSPO3,GUCY1A2,NR2E1,FILIP1L,AMACR,TRPS1,IGFBPL1,VCAM1,WNT1,BCL11B,LIX1,INSM1,ISG20,PMEPA1,KCNJ2	Pubmed	23559372	Paracrine Wnt signaling both promotes and inhibits human breast tumor growth.	Pubmed	0.008367	1	0.01996	0.2346	1	1	WNT3A												MicroRNA	hsa-miR-765:Functional MTI	Functional MTI	miRTarbase	0.0001666	1	0.000285	0.002785	16	350	EPHB2,CELF1,KDM2A,POLD3,NFIC,BTRC,ZNF689,NTRK3,HPCAL1,RGS6,URM1,SAMD4B,SLC35C2,ACTR3B,SSPN,P3H2	Pubmed	39024501	DDR1 Drives Malignant Progression of Gastric Cancer by Suppressing HIF-1Œ± Ubiquitination and Degradation.	Pubmed	0.02736	1	0.0477	0.5402	1	2	DDR1
ToppCell Atlas	6c7713f25025245dbb42651489240aa37e212f84	distal-Hematologic-CD8+_Memory/Effector_T-3|distal / Location, Lineage, Cell class (ontology) and Donor from 10X sequencing (macrophage renamed)	Human Lung Cell Atlas (HLCA)	0.005356	1	0.01007	0.1105	15	199	MATK,IFITM1,RHOH,CD3G,CD5,CD6,CD37,ACAP1,LIME1,PTPRC,IL23R,LAT,CXCR6,APOBEC3G,PIK3IP1	Coexpression Atlas	Facebase_ST1_e9.5_MaxilArch_500_2	e9.5_MaxilArch_top-relative-expression-ranked_500_2	FaceBase_ST1	6.075e-07	0.002786	3.028e-06	2.728e-05	38	220	H4C11,ACER2,BMP4,KLF5,ZNF558,CLDN6,C8orf58,PAX6,PCDH9,CDKN1A,PARM1,CNRIP1,SOSTDC1,DAB1,DHX9,TMEM47,FBXO22,NTM,DLX5,EBF1,SLC25A13,PHLDA1,SHB,KHDRBS3,DOK5,B4GALNT1,DNAJC1,PDGFC,LPAR4,H1-5,TRPS1,ID2,RFLNB,FJX1,KRT8,KRT18,ACTR3B,PACRG	Pubmed	17353897	Homozygous silencing of T-box transcription factor EOMES leads to microcephaly with polymicrogyria and corpus callosum agenesis.	Pubmed	0.008367	1	0.01996	0.2346	1	1	EOMES												MicroRNA	hsa-miR-889:PITA	hsa-miR-889:PITA_TOP	PITA	0.0001679	1	0.0002872	0.002806	14	280	ARID5B,OSBPL10,FAM219A,ARID4B,APLN,PHOX2B,TRIM2,ZC3H12C,DCC,ITGB8,RARB,KHDRBS2,DNAJB6,ARHGAP12	Pubmed	21553520	[The changes of memory and their correlations to S100beta protein as well as neuron-specific enolase in patients with obstructive sleep apnea-hypopnea syndrome].	Pubmed	0.02736	1	0.0477	0.5402	1	2	S100B
ToppCell Atlas	5bf1bf2741ab374b1a914fc88ef805903d1941ca	Mild-Lymphoid|Mild / Condition, Lineage, Cell class and cell subclass	Bronchoalveolar Lavage (BAL) Atlas of COVID-19 Patients (Liao et al.)	0.005356	1	0.01007	0.1105	15	199	MATK,IFITM1,RHOH,ATP2A3,CD3G,CD5,CD6,PPP1R16B,ACAP1,LIME1,PTPRC,FLT3LG,LAT,CXCR6,CD226	Coexpression Atlas	Facebase_RNAseq_e10.5_Mandibular Arch_2500_K1	FacebaseRNAseq_e10.5_Mandibular Arch_top-relative-expression-ranked_2500_k-means-cluster#1	FaceBase_RNAseq	6.085e-07	0.00279	3.03e-06	2.729e-05	61	433	TP53INP1,ACTG2,MID1,AHR,ANXA4,LGR5,ARSB,ATP1A3,SH3RF3,NELL1,NT5E,OPCML,XKRX,PLCL1,RBM47,NXPH1,MOXD1,IKBKE,PRKAR1B,MASP1,HTRA1,VEPH1,ZMAT4,ATP9A,PRIMA1,MYOF,STK32B,ETV4,IKZF1,S100A11,MRAS,CHRNA9,SGCD,SH3GL2,SLC1A2,MSRB2,DLL3,PRICKLE2,C11orf87,SLFN5,FNDC1,GNG4,UNC5D,ADGRL3,ADAMTSL1,SYNM,GRIA1,TGFB3,CLRN1,TRNP1,INHBA,LAMP5,ISG20,ITGAV,CADM2,PCDH15,DYNC2I2,DPF3,LOX,SFXN3,LTBP2	Pubmed	16242117	Anthrax lethal toxin enhances cytokine-induced VCAM-1 expression on human endothelial cells.	Pubmed	0.008367	1	0.01996	0.2346	1	1	VCAM1												MicroRNA	hsa-miR-573:PITA	hsa-miR-573:PITA_TOP	PITA	0.000169	1	0.000289	0.002823	12	214	SEMA3A,KLHDC8B,KIF1B,STIM1,GSE1,SIK2,HCN1,SPAG9,CDH2,CDH10,DMRT3,TNPO1	Pubmed	12765966	Impact of genetic background on development of hyperinsulinemia and diabetes in insulin receptor/insulin receptor substrate-1 double heterozygous mice.	Pubmed	0.02736	1	0.0477	0.5402	1	2	IRS1
ToppCell Atlas	cfb624c7728046fc7f3ef071f57e4d7b013f3fef	LPS_anti-TNF-Endothelial-Endothelial-Vein|LPS_anti-TNF / Treatment groups by lineage, cell group, cell type	PretermPrimateLungAtlas	0.005356	1	0.01007	0.1105	15	199	ADCY4,IFITM1,NOS3,TAMALIN,CD9,CDH5,PLVAP,LHX6,F5,FOXO1,CYSLTR1,PLCB1,TGFBR3,TIE1,ITGB4	Coexpression Atlas	Facebase_ST1_e10.5_ColumEpith_Mandib_500	e10.5_ColumEpith_Mandib_top-relative-expression-ranked_500	FaceBase_ST1	6.206e-07	0.002846	3.087e-06	2.781e-05	52	347	F8A1,BCL11A,PANK1,MEIS1,ANXA2,CCDC80,RND3,MSX2,BMP4,NFIB,KLF5,ZNF558,CAV1,CBLN1,CLDN6,PDLIM1,PCDH7,CDO1,WNT4,SLC25A23,PLTP,PRRX1,EGLN1,SOSTDC1,HAPLN1,TES,TOX,DAB1,RNF141,NQO1,RBMS1,S100A6,S100A10,GPC4,TNFRSF19,SLITRK6,SEMA3C,MAB21L2,ZBTB1,SNAI2,PLK2,RNF217,BARX1,PDGFC,PIERCE1,TRPS1,ITGA3,VOPP1,TMEM178A,ARLN,KRT8,KRT18	Pubmed	27178239	Regulation of CD44 expression and focal adhesion by Golgi phosphatidylinositol 4-phosphate in breast cancer.	Pubmed	0.008367	1	0.01996	0.2346	1	1	CD44												MicroRNA	hsa-miR-3155:mirSVR_highEffct	hsa-miR-3155:mirSVR_nonconserved_highEffect-0.5	MicroRNA.org	0.0001694	1	0.0002895	0.002828	24	661	CCDC191,ARX,NLK,DIS3L2,SPG7,DENND2B,APLN,MACF1,PRKN,MAGI1,NRG1,HIVEP2,ATXN7L1,SNCAIP,FAM169A,ZC3H12C,STOX2,PTPRZ1,MIR99AHG,DPYSL2,SAMD4B,C10orf90,P3H2,LY6H	Pubmed	32620659	Usefulness of Tumor Tissue Biopsy for Predicting the Biological Behavior of Hepatocellular Carcinoma.	Pubmed	0.02736	1	0.0477	0.5402	1	2	GPC3
ToppCell Atlas	a8345d542098d3579dba0077ec1b5975cb87d0b7	medial-Hematologic|medial / Location, Lineage, Cell class (ontology) and Donor from 10X sequencing (macrophage renamed)	Human Lung Cell Atlas (HLCA)	0.005356	1	0.01007	0.1105	15	199	ACP5,FXYD5,KYNU,FMNL1,CD37,PTPRC,PLBD1,SPN,STXBP2,HAVCR2,NCKAP1L,IRF8,ITGB2,LAIR1,LYZ	Coexpression Atlas	gudmap_developingLowerUrinaryTract_e14.5_ urogenital sinus_1000_k4	DevelopingLowerUrinaryTract_e14.5_ urogenital sinus_emap-5517_k-means-cluster#4_top-relative-expression-ranked_1000	Gudmap Mouse MOE430.2	6.233e-07	0.002859	3.097e-06	2.79e-05	56	385	MAP1B,USP9X,PPM1L,ALK,NRP2,CACNA2D1,SEMA5A,CD47,PLXNA2,PRRX1,TMEM158,CNRIP1,HAPLN1,TENM4,TMEM47,ARNT2,EDNRB,EPHA3,EPHA7,ARB2A,ETV1,FBN2,DLC1,TNFRSF19,SFRP1,SFRP2,TENT5A,RHOBTB3,SLC1A4,CAMKK2,CPEB4,GABRA3,PAG1,EPB41L3,PCDH17,RGL1,GLI3,NRK,DNAJC1,ASCC3,ADGRL3,GRIA2,TGFB2,THBD,THBS1,ASXL3,TRPS1,NDST1,TRIM5,ZNF518B,IRF2BP2,STOX2,FOXP2,LAMA4,GLB1L2,LIFR	Pubmed	31215145	DACH1 suppresses epithelial to mesenchymal transition (EMT) through Notch1 pathway and reverses progestin resistance in endometrial carcinoma.	Pubmed	0.008367	1	0.01996	0.2346	1	1	DACH1												MicroRNA	hsa-miR-5588-3p		MirDB	0.00017	1	0.0002905	0.002838	10	153	CNKSR2,TENM3,GSE1,CNTN5,MPEG1,GRID2,PAK2,CNGA3,DUSP3,UST	Pubmed	21482751	Pathogenic role of the X-linked cyclin-dependent kinase-like 5 and aristaless-related homeobox genes in epileptic encephalopathy of unknown etiology with onset in the first year of life.	Pubmed	0.02736	1	0.0477	0.5402	1	2	ARX
ToppCell Atlas	455e92047201ddd0c29a437a838e5fa135de7995	VE-granulo2-|VE / Condition, Cell_class and T cell subcluster	COVID-19 Cerebrospinal Fluid-derived (CSF) Leukecytes	0.005356	1	0.01007	0.1105	15	199	ANPEP,HES4,C2,KYNU,CD1D,CD40,ADAMTSL4,TLR7,SLC15A3,SIGLEC1,GMPR,HMOX1,KCNMB1,GPBAR1,LYZ	Coexpression Atlas	gudmap_kidney_adult_Podocyte_MafB_k1_200	kidney_adult_Podocyte_MafB_k-means-cluster#1_top-relative-expression-ranked_200	Gudmap Mouse MOE430.2	6.256e-07	0.002869	3.105e-06	2.797e-05	26	122	ADM,PLEKHG1,SRGAP1,THSD7A,PAK1,SEMA3E,DACH1,GADD45A,PTPRO,MAFB,HS3ST3A1,TSPAN2,P3H2,LRRC1,ROBO2,FOXC2,SGIP1,NEBL,SH2D4A,MALT1,TMEM150C,PARD3B,SYNPO,ITGA2,ITGA3,ITGB8	Pubmed	21666240	Blockade of insulin receptor substrate-1 inhibits corneal lymphangiogenesis.	Pubmed	0.008367	1	0.01996	0.2346	1	1	IRS1												MicroRNA	hsa-miR-501-3p:TargetScan	hsa-miR-501-3p	TargetScan	0.00017	1	0.0002905	0.002838	10	153	ESRRG,ARID5B,PHOX2B,PTBP2,GRIA1,DOK6,DLGAP2,PPP2R2C,KCMF1,DCC	Pubmed	8676065	Selective activation of Fas/Fas ligand-mediated cytotoxicity by a self peptide.	Pubmed	0.02736	1	0.0477	0.5402	1	2	FAS
ToppCell Atlas	8e02d3a066e79e0f2024a10738e0ea070513ef19	Parenchymal-10x5prime-Immune_Lymphocytic-B-B_cell-B_naive|10x5prime / Cell types per location group and 10X technology with lineage, and cell group designations	A spatial multi-omics atlas of the human lung reveals a novel immune cell survival niche	0.005356	1	0.01007	0.1105	15	199	BTLA,RHOH,CD37,TNFRSF13C,CD72,CD79B,ZCCHC18,POU2AF1,FCRL5,RASGRP2,MZB1,SPIB,HLA-DRA,IRF8,CRIP3	Coexpression Atlas	gudmap_dev gonad_e12.5_F_VasAssMesen_MafB_k3_1000	dev gonad_e12.5_F_VasAssMesen_MafB_k-means-cluster#3_top-relative-expression-ranked_1000	Gudmap Mouse ST 1.0	6.275e-07	0.002878	3.111e-06	2.802e-05	24	107	ALCAM,MMP2,NFIB,CALD1,COL3A1,HAPLN1,TSHZ2,TMEM255A,RBMS1,S1PR1,MYOF,EGFR,ROBO2,EMP1,SGCD,NPAS3,ZNF25,SULF2,LPAR4,NR2F2,TGFB2,WNT5A,ITGB8,LOX	Pubmed	37436338	c-Met is a chimeric antigen receptor T-cell target for treating recurrent nasopharyngeal carcinoma.	Pubmed	0.008367	1	0.01996	0.2346	1	1	MET												MicroRNA	mmu-miR-6996-3p		MirDB	0.00017	1	0.0002905	0.002838	10	153	SLC9A6,AMBRA1,SLC10A2,RERE,CAMTA1,RIMBP2,GNL3L,SLC35F1,TANC2,LMO2	Pubmed	32139394	MACF1 promotes preosteoblast migration by mediating focal adhesion turnover through EB1.	Pubmed	0.02736	1	0.0477	0.5402	1	2	MACF1
ToppCell Atlas	d8f904f531bfe091b7d8caaa147ea4a03d627995	Brain_organoid-organoid_Kanton_Nature-Organoid-2M-Proliferating|Organoid-2M / Sample Type, Dataset, Time_group, and Cell type.	Integration of Four Brain Organoid Datasets and One Fetal Brain Dataset	0.005356	1	0.01007	0.1105	15	199	NEK2,CCNA1,CENPA,CKS2,FAM72C,MXD3,TROAP,HJURP,FBLN1,PIF1,FOXN4,UBE2C,APOLD1,ARHGAP11B,FAM72D	Coexpression Atlas	gudmap_dev gonad_e11.5_F_GonMes_Sma_k2_200	dev gonad_e11.5_F_GonMes_Sma_k-means-cluster#2_top-relative-expression-ranked_200	Gudmap Mouse ST 1.0	6.4e-07	0.002935	3.17e-06	2.855e-05	14	41	ACTC1,MEIS1,RGS5,UNC5C,NEFM,PRRX1,BNC2,DSEL,SEMA3C,SLC1A4,POSTN,SNAI2,NRK,PDGFC	Pubmed	12963742	Oxidative alpha-ketoglutarate dehydrogenase inhibition via subtle elevations in monoamine oxidase B levels results in loss of spare respiratory capacity: implications for Parkinson's disease.	Pubmed	0.008367	1	0.01996	0.2346	1	1	MAOB												MicroRNA	hsa-miR-502-3p:TargetScan	hsa-miR-502-3p	TargetScan	0.00017	1	0.0002905	0.002838	10	153	ESRRG,ARID5B,PHOX2B,PTBP2,GRIA1,DOK6,DLGAP2,PPP2R2C,KCMF1,DCC	Pubmed	11067900	Fas and Fas ligand expressed on cells of the immune system, not on the target tissue, control induction of experimental autoimmune uveitis.	Pubmed	0.02736	1	0.0477	0.5402	1	2	FAS
ToppCell Atlas	ffbe3c039c9a89bc05b424265b92ecb179985e16	BAL-Control-Myeloid|Control / Location, Disease Group, Cell group, Cell class (2021.03.09)	Integration of Multiple Sampling Location of COVID-19 Patients	0.005356	1	0.01007	0.1105	15	199	ACP5,APOE,TSPO,CD9,CD74,CEBPB,NUPR1,PLBD1,IFI6,STXBP2,HLA-DMB,HLA-DQB1,HLA-DRA,LGALS1,LYZ	Coexpression Atlas	Facebase_RNAseq_e9.5_Olfactory Placode_500_K1	FacebaseRNAseq_e9.5_Olfactory Placode_top-relative-expression-ranked_500_k-means-cluster#1	FaceBase_RNAseq	6.584e-07	0.00302	3.254e-06	2.932e-05	19	72	FZD8,PROM1,OTX1,PAX6,DAB1,DACH1,ELOVL2,RFX4,ELAVL2,ZDHHC2,CDCA7L,KHDRBS3,DMRTA2,PHYHIPL,WWC1,NR2E1,ZNF367,JPH1,STON2	Pubmed	1703543	The hyaluronate receptor is a member of the CD44 (H-CAM) family of cell surface glycoproteins.	Pubmed	0.008367	1	0.01996	0.2346	1	1	CD44												MicroRNA	hsa-miR-1910-3p:Functional MTI (Weak)	Functional MTI (Weak)	miRTarbase	0.0001705	1	0.0002913	0.002846	20	501	NR2F6,XKR4,MSMO1,CPEB3,CCDC80,SLC5A5,MB21D2,MCUR1,KIF1B,AHDC1,DDR1,NEDD4L,ZNF689,TFDP2,HINT1,NRXN3,PAQR5,PRAG1,PDE11A,WASF2	Pubmed	19371385	GATA2-dependent and region-specific regulation of Gata2 transcription in the mouse midbrain.	Pubmed	0.02736	1	0.0477	0.5402	1	2	GATA3
ToppCell Atlas	97b66b82c76c7bc1fcd7da7b94dd2aa2d4d70a60	distal-2-Epithelial-Ciliated|2 / Location, Lineage, Cell class (ontology) and Donor from 10X sequencing (macrophage renamed)	Human Lung Cell Atlas (HLCA)	0.005356	1	0.01007	0.1105	15	199	ALOX15,LRRC46,CCDC74A,DNAAF3,TSPAN19,CCDC78,CLDN3,IFT172,SPAG8,DLEC1,IQCA1,CFAP69,CFAP144,DNAH2,FAM227A	Coexpression Atlas	gudmap_developingGonad_e12.5_ovary_k1_1000	DevelopingGonad_e12.5_ovary_emap-28876_k-means-cluster#1_top-relative-expression-ranked_1000	Gudmap Mouse MOE430.2	6.585e-07	0.00302	3.254e-06	2.932e-05	27	130	NRIP1,BCL11A,SH3RF1,RGS5,ZFHX3,MYCN,NEFM,NEFL,RUNX1T1,CDC25A,HAPLN1,TMEM255A,ROBO2,EPHA7,CHST15,EMB,MMRN1,KIFAP3,RGL1,ST6GAL2,ADAMTS18,KLHL4,TFAP2C,NR2F1,TAFA2,ASXL3,INSM1	Pubmed	19255034	Distinct genetic risk based on association of MET in families with co-occurring autism and gastrointestinal conditions.	Pubmed	0.008367	1	0.01996	0.2346	1	1	MET												MicroRNA	hsa-miR-765:PITA	hsa-miR-765:PITA_TOP	PITA	0.0001711	1	0.0002922	0.002855	11	183	ASIC1,AP1G1,AHDC1,GPC3,BTRC,NTRK3,TLE4,LRRN3,ZC3H12C,TANC2,DNAJB12	Pubmed	35911512	SR9009 improves heart function after pressure overload independent of cardiac REV-ERB.	Pubmed	0.02736	1	0.0477	0.5402	1	2	NR1D2
ToppCell Atlas	a16b961996291bd5958c3851b7fdd7b45c53e19b	COVID-19_Severe-CD8+_T_activated|COVID-19_Severe / disease group, cell group and cell class	PBMC Atlas of COVID-19 Patients (Arunachalam et al.)	0.005356	1	0.01007	0.1105	15	199	ABHD17A,MATK,S1PR5,MX1,CD3G,ISG15,PRKCH,XAF1,PSMB9,PTPRC,IFI6,BTN3A2,TGFBR3,RASSF1,APOBEC3G	Coexpression Atlas	gudmap_developingGonad_e18.5_testes_1000	DevelopingGonad_e18.5_testes_emap-11164_top-relative-expression-ranked_1000	Gudmap Mouse MOE430.2	6.732e-07	0.003087	3.323e-06	2.994e-05	98	814	VGLL3,HS6ST2,ACTB,ACTG2,TKTL1,ALDH1A1,ISLR2,RGS5,EIF3C,NDUFA7,NFIB,BTRC,CALD1,NT5E,SEMA5A,CBLN1,CD44,PAK3,CENPB,CFL1,JAM2,SEMA5B,RASAL2,COL5A1,GDF15,OLFML2B,SOSTDC1,BABAM2,SNCAIP,CSRP1,PRKACB,CTNNB1,SPOCK2,TRANK1,DPYSL3,RCAN1,HEATR1,EBF1,ARPC4,EIF4EBP2,CHCHD2,ELAVL2,EPHA3,ZDHHC2,CRIM1,NRN1,CITED2,S100A6,S100A10,MYL9,FDXR,BICC1,SFRP1,RHOBTB3,SH3GL2,ARX,FUS,GALNT1,GAMT,SPP1,GAS1,GAS6,SMOC2,LANCL2,GJA1,SULF2,GNG12,NRK,MAP7D2,TAGLN,GPM6B,RAB31,LPAR4,SYNM,GRB10,PPP1R11,NR2F2,THBD,TIMP3,DDAH1,UBTF,HSPA1B,NDST1,WNT5A,RFLNB,INHBA,INHBB,ZFAND5,ITGB8,STOX2,KCNH1,LMLN,NAV1,PRSS35,ADAM12,LOX,LOXL1,LY6H	Pubmed	19941075	Functional monocyte chemoattractant protein-1 promoter -2518 polymorphism and systemic lupus erythematosus: a meta-analysis.	Pubmed	0.008367	1	0.01996	0.2346	1	1	CCL2												MicroRNA	hsa-miR-3125:Functional MTI (Weak)	Functional MTI (Weak)	miRTarbase	0.0001711	1	0.0002922	0.002855	11	183	ACACA,MID1,SDC2,CCDC80,CELF1,NFIC,CCDC86,TMEM170B,DBN1,SAMD4B,FIGN	Pubmed	33465674	ZnR/GPR39 controls cell migration by orchestrating recruitment of KCC3 into protrusions, re-organization of actin and activation of MMP.	Pubmed	0.02736	1	0.0477	0.5402	1	2	GPR39
ToppCell Atlas	caa37ec509b54e842564d754f100ab1b2a77a7c1	mLN-T_cell|mLN / Region, Cell class and subclass	Colon Immune Atlas	0.005356	1	0.01007	0.1105	15	199	IFITM1,CD3G,CD5,CD6,PRKCH,PTPRC,FLT3LG,FBLN5,LAT,SPN,ARID5A,PBX4,PIK3IP1,ICA1,LINC00649	Coexpression Atlas	gudmap_developingKidney_e14.5 whole kidney - wildtype_emap-6674_1000	DevelopingKidney_e14.5 whole kidney - wildtype_emap-6674_top-relative-expression-ranked_1000	Gudmap Mouse MOE430.2	6.77e-07	0.003104	3.338e-06	3.007e-05	93	761	CLEC18A,ACTA2,PPM1H,FZD6,NLN,AK4,UNCX,RGS5,LGR5,ALDH4A1,CREG1,NPY,CA8,C1QL3,CLIC6,PAPSS2,OXTR,CDH4,CDH6,TMEM229A,WNT4,RBM47,PUS7,SOSTDC1,OSBPL3,CCN2,IL17RD,DACH1,SPOCK2,ELOVL2,PTPRO,KBTBD11,MAFB,HS3ST3B1,DPP4,DUSP6,ABCC9,EDNRB,NTN4,P3H2,LRATD2,ZDHHC2,CRIM1,ETV4,ETV5,FABP7,CITED2,ACSL1,FAH,GPC4,TP53RK,FOXO3,NEBL,EMB,SH3GL2,DOCK10,KHDRBS3,CNDP2,LIMCH1,FIGNL1,SALL3,KBTBD8,GBE1,GCNT1,LANCL2,ME3,GJA1,RGL1,COBL,TAGLN,WWC1,GPM6A,HNF1B,TRIM2,PRSS23,TIMP3,CBX5,SGMS2,DDAH1,AMACR,MFSD1,VCAM1,EPS8L2,ID1,ID4,IL13RA1,FJX1,SLC30A1,ITGAV,STOX2,TMEM178A,LGALS3,SLC7A5	Pubmed	21656899	Semaphorin 3A expression in the colon of Hirschsprung disease.	Pubmed	0.008367	1	0.01996	0.2346	1	1	SEMA3A												MicroRNA	hsa-miR-20b-5p:Functional MTI	Functional MTI	miRTarbase	0.0001712	1	0.0002923	0.002856	30	916	NR2F6,MSMO1,AP1G1,TRAPPC2,SEMA4B,GPAM,RBM20,PEA15,ARID4B,KDM6B,LSM3,PARD6B,TMEM131L,CAMTA1,FOXK1,WWC1,DUSP18,CAPZA2,POLR3A,NUDT3,SLC7A11,PLXNA1,ZC3H12C,KIAA0232,IQSEC1,AKT3,DPYSL2,DNAJB6,CLIP4,ARHGAP12	Pubmed	12618529	c-Fms and the alphavbeta3 integrin collaborate during osteoclast differentiation.	Pubmed	0.02736	1	0.0477	0.5402	1	2	ITGB3
ToppCell Atlas	8db1acdcabf97f01b9ca17456c48ec8ac4928390	3'-Parenchyma_lung-Endothelial-Blood_vessel_EC-capillary_endothelial_cell-EC_general_capillary|3' / 5'-vs-3', Tissue groups, Lineages, Lineage subclass, Cell_type2, Cell_subtype2_L4.5	The Integrated Human Lung Cell Atlas	0.005356	1	0.01007	0.1105	15	199	SPARCL1,ADCY4,BST2,CA4,CDH5,ROBO4,ENG,PCDH12,HSPA12B,MYCT1,SLC6A4,GPER1,FAM107A,TIE1,SEMA3G	Coexpression Atlas	gudmap_kidney_e13.5_Podocyte_MafB_200	kidney_e13.5_Podocyte_MafB_top-relative-expression-ranked_200	Gudmap Mouse MOE430.2	6.793e-07	0.003115	3.346e-06	3.014e-05	28	138	AFF1,RGS5,NPY,CA3,PAPPA,APOO,IL17RD,TSHZ2,GADD45A,SRGAP3,PTX3,MAFB,DPP4,TSPY26P,FEN1,SLITRK6,BICC1,FOXC2,SFRP2,SRSF3,SLC4A3,POSTN,SNAI2,GAP43,UNC5D,KLHL4,PRSS23,LUM	Pubmed	35844541	Alt a 1 Promotes Allergic Asthma In Vivo Through TLR4-Alveolar Macrophages.	Pubmed	0.008367	1	0.01996	0.2346	1	1	TLR4												MicroRNA	hsa-miR-4480:Functional MTI (Weak)	Functional MTI (Weak)	miRTarbase	0.0001727	1	0.0002947	0.002879	9	125	GPAM,DAAM1,ARID4B,DUSP18,RGS6,MAPK8,IRS1,CDCA4,MAFK	Pubmed	25340781	Up-regulated microRNA499a by hepatitis B virus induced hepatocellular carcinogenesis via targeting MAPK6.	Pubmed	0.02736	1	0.0477	0.5402	1	2	MAPK6
ToppCell Atlas	15db14eff63d5edeced0738542d5fb739225511b	Parenchymal-10x3prime_v2-Endothelial-Endothelia_vascular-VE_pulmonary_venous|10x3prime_v2 / Cell types per location group and 10X technology with lineage, and cell group designations	A spatial multi-omics atlas of the human lung reveals a novel immune cell survival niche	0.005356	1	0.01007	0.1105	15	199	SPARCL1,ADCY4,ASS1,TAMALIN,PITPNM3,PLVAP,LHX6,ENG,MYCT1,SLC6A4,ST8SIA6,GPER1,TIAM1,FAM107A,IL3RA	Coexpression Atlas	Arv_SC_fibroblast_1000_K2	AravindRamakr_StemCell_from_inducedPluripotentialStemCells_derived from_from_fibroblast_top-relative-expression-ranked_1000_k-means-cluster#2	PCBC	6.879e-07	0.003155	3.385e-06	3.049e-05	73	554	FOXI3,LRRN1,SCG3,LRRC61,ZDHHC19,TCEAL5,ERVMER34-1,MYO3A,KLHDC7A,SYT6,SYT2,CLDN6,TENT5B,SYNGR3,CHGA,RAB3C,SEMA5B,RBM47,PPP2R2B,LRRC3B,CNTNAP2,GDPD2,PTPRZ1,CALN1,DPP6,HCN4,ZMAT4,ELAVL2,TMC5,SEZ6,RIMKLA,FABP7,SALL1,GPC4,SFRP2,SH3GL2,LINGO2,TMEM132D,CSPG5,MEGF10,GABRA3,GABRB3,SALL3,ATP8A2,SEPTIN3,PCDH11X,COBL,BARX1,GNG3,GNG4,UNC5D,KLHL4,GPM6B,LPAR4,GRIA4,GRM3,GALNT17,ZNF732,FAM124A,NXPH2,IGFBPL1,CENPVL2,ZNF876P,CCDC160,ZIC2,ZIC5,CCDC177,CADM2,ANOS1,CAMK2N2,RMST,DCAF12L1,AP3B2	Pubmed	12698307	Digoxin pharmacokinetics and MDR1 genetic polymorphisms.	Pubmed	0.008367	1	0.01996	0.2346	1	1	ABCB1												MicroRNA	mmu-miR-7685-5p		MirDB	0.0001727	1	0.0002947	0.002879	9	125	F10,CHD7,NRG3,GMPS,NFIC,ZNF704,THSD7A,ATE1,RGS6	Pubmed	36250437	miR-128-3p inhibits the inflammation by targeting MAPK6 in penicillin-induced astrocytes.	Pubmed	0.02736	1	0.0477	0.5402	1	2	MAPK6
ToppCell Atlas	1bb5797e8e0552bf9b44bf4c958d1aa6dbe6c756	10x_5'_v1-Non-neoplastic-Glial-Neuronal|10x_5'_v1 / Platform, Oncotype, Lineage, Cell_class, celltype (level4), mutation group	Harmonized single-cell landscape, intercellular crosstalk and tumor architecture of glioblastoma	0.005356	1	0.01007	0.1105	15	199	CARNS1,BCAS1,PLPP2,DNAH17,MYRF,PTGDS,NRIP2,EFNA1,OLIG2,ERBB3,SOX10,SASH1,TF,TTYH2,GJC2	Coexpression Atlas	gudmap_developingKidney_e15.5_Podocyte cells_500_k4	DevelopingKidney_e15.5_Podocyte cells_emap-27915_k-means-cluster#4_top-relative-expression-ranked_500	Gudmap Mouse MOE430.2	6.927e-07	0.003177	3.405e-06	3.067e-05	15	47	PLEKHG1,SRGAP1,NEAT1,THSD7A,SEMA3E,DAB1,PTPRO,MAFB,DPP4,SGIP1,NEBL,TMEM150C,CXCL1,IL13RA1,TMEM178A	Pubmed	15713910	CD40/CD154 ligation induces mononuclear cell adhesion to human renal proximal tubule cells via increased ICAM-1 expression.	Pubmed	0.008367	1	0.01996	0.2346	1	1	ICAM1												MicroRNA	hsa-miR-5703		MirDB	0.0001728	1	0.0002948	0.00288	23	621	AP1G1,GAS7,SPG7,SLC12A8,DCAF5,NFIC,NTRK2,DIDO1,SIK3,SIAH3,LNPK,TUB,COL5A3,GABBR2,CUX1,LYPD6,CFAP141,RASGRF1,SAMD4B,EBF1,LCT,LPP,FBXW7	Pubmed	21349947	The neuronal differentiation factor NeuroD1 downregulates the neuronal repellent factor Slit2 expression and promotes cell motility and tumor formation of neuroblastoma.	Pubmed	0.02736	1	0.0477	0.5402	1	2	NEUROD1
ToppCell Atlas	a94212f27b90368513e5e0226eb53aea212fef8d	kidney_cells-Renal_AKI_(acute_kidney_injury)-Immune-Lymphocytic_T/NK-T_Cell-|Renal_AKI_(acute_kidney_injury) / Celltypes from Cells and Nuclei per compartment and clinical group	Integrated Single-nucleus and Single-cell RNA-seq of the Adult Human Kidney	0.005356	1	0.01007	0.1105	15	199	IFITM1,RHOH,TNFRSF25,FXYD5,CD3G,CD5,CD6,CD37,ACAP1,PSMB9,PTPRC,SNORA64,FLT3LG,FOSB,LAT	Coexpression Atlas	Facebase_RNAseq_e10.5_Maxillary Arch_500_K2	FacebaseRNAseq_e10.5_Maxillary Arch_top-relative-expression-ranked_500_k-means-cluster#2	FaceBase_RNAseq	6.953e-07	0.003188	3.414e-06	3.075e-05	20	79	MAP2,SHC3,SLITRK1,MYT1,PAX6,IQCK,ST18,TOX,ELOVL2,DLX1,ENOX1,RFX4,MECOM,SRRM4,PCDH11X,GRIK2,RSPO3,NR2E1,IGFBPL1,INSM1	Pubmed	12601490	Steady-state sVCAM-1 serum levels in adults with sickle cell disease.	Pubmed	0.008367	1	0.01996	0.2346	1	1	VCAM1												MicroRNA	hsa-miR-455-3p		MirDB	0.0001742	1	0.0002972	0.002903	14	281	TENM3,RERE,MTFR2,NOL4,ACTR10,SHISA9,FRMD3,RMND5A,SLC35F1,TENM4,IQSEC1,KCNAB1,DLG4,RARB	Pubmed	12545171	Fas engagement induces neurite growth through ERK activation and p35 upregulation.	Pubmed	0.02736	1	0.0477	0.5402	1	2	FAS
ToppCell Atlas	ad2be3739721b7bfc2bd50eafd01d4325b01016e	Severe-Lymphoid-T|Severe / Condition, Lineage, Cell class and cell subclass	Bronchoalveolar Lavage (BAL) Atlas of COVID-19 Patients (Liao et al.)	0.005356	1	0.01007	0.1105	15	199	TNFRSF25,CD3G,CD5,CD6,DEF6,PPP1R16B,PRKCH,ACAP1,LIME1,FLT3LG,LAT,CXCR6,SUSD3,UBE2C,PIK3IP1	Coexpression Atlas	GSM791131_500	B cells, MLP.FL, CD19- IgM- CD43+ CD24intermediate AA4.1+ CD45R- CD, Fetal Liver, avg-3	Immgen.org, GSE15907	6.989e-07	0.003205	3.428e-06	3.088e-05	60	425	CHAF1B,MCM2,MCM5,MCM6,BCL11A,MEIS1,CDC45,MET,H2AC15,H4C4,H4C6,H4C11,SLC43A3,UHRF1,MYBL2,MYCN,NDN,CCNE2,PAK1,CDC6,CDC25A,CDK6,PFAS,DCTPP1,PUS7,MACROH2A1,PPIC,CTPS1,PTGS1,LPCAT2,DHFR,RBP1,DUT,RPS27L,MCTP1,SLC25A13,ZC3HAV1L,TRIM13,MECOM,WDR76,FEN1,CDCA7L,RHOBTB3,MMRN1,FIGNL1,GJA1,GPC3,RAB31,GRB10,TEK,CBX5,TSPAN6,H1-5,TPI1,HK2,TYMS,IDH1,SMYD2,DYNC2I2,LMO2	Pubmed	15389894	Deficient auditory interhemispheric transfer in patients with PAX6 mutations.	Pubmed	0.008367	1	0.01996	0.2346	1	1	PAX6												MicroRNA	hsa-miR-21-5p:TargetScan	hsa-miR-21-5p	TargetScan	0.0001742	1	0.0002972	0.002903	14	281	MEF2C,MEIS1,SEMA3A,FMN1,CPEB3,CHD7,NPAS3,DST,RMND5A,FAT3,ARHGAP24,SCRN1,ANKRD46,LRP6	Pubmed	23697029	Expression of Fas protein (CD95) and Fas ligand in liver tissue of patients with HCV-induced chronic liver disease and its correlation with the disease progression.	Pubmed	0.02736	1	0.0477	0.5402	1	2	FAS
ToppCell Atlas	f307d4887b28cf60a591439e278fd668409cb104	COVID-19-COVID-19_Mild-Lymphocyte-T/NK-dn_T|COVID-19_Mild / Disease, condition lineage and cell class	Integration of immune-mediated diseases (COVID-19 + Influenza + Sepsis + Multiple Sclerosis)	0.005356	1	0.01007	0.1105	15	199	ACP5,FXYD2,LDLRAD4,CD3G,CD5,CD6,PACSIN1,SEC31B,DEF6,CXCR6,AFAP1L2,CREB3L3,HAVCR2,IFIT1,LINC00649	Coexpression Atlas	Facebase_RNAseq_ratio_e9.5_MaxillaryArch_vs_Mandibular_2500_K3	FacebaseRNAseq_ratio_e9.5_MaxillaryArch_vs_Mandibular_top-relative-expression-ranked_2500_k-means-cluster#3	FaceBase_RNAseq	7.002e-07	0.003211	3.431e-06	3.09e-05	48	311	MBP,TENM2,MEIS1,MET,MTUS1,H4C12,CCDC80,HS6ST3,BMP4,KLF5,PAPSS2,CLDN6,PACSIN3,LMCD1,SOSTDC1,SCUBE3,IL17RD,SEMA3E,SPOCK2,DDB2,LPCAT2,DLX5,GGACT,RBP1,GLIS3,SEMA3D,EGFR,ARAP2,TENT5A,CARMIL1,SHB,LINGO2,SMARCA2,DOK5,GAD2,INKA2,PCDH17,GLRB,PCDH11X,PDGFC,MID2,PARD3B,TGFB2,NRG1,PHLDA3,STON2,TCIM,CCSER1	Pubmed	14579419	Calgizarrin like gene (Cal) deficient mice undergo normal spermatogenesis.	Pubmed	0.008367	1	0.01996	0.2346	1	1	S100A11												MicroRNA	hsa-miR-4435		MirDB	0.0001777	1	0.0003031	0.002961	16	352	XKR4,WWC2,PEA15,PDE7B,GATA3,DSTN,NTRK2,ZNF865,RHOQ,HCCS,PDE1A,MAPK8,DBN1,KCNN3,RGS12,CPSF7	Pubmed	12057916	E- and N-cadherin distribution in developing and functional human teeth under normal and pathological conditions.	Pubmed	0.02736	1	0.0477	0.5402	1	2	CDH2
ToppCell Atlas	772b3f60b83e29b958e1e70dadfd9f058ed4cb7c	Parenchymal-10x3prime_v2-Endothelial-Endothelia_vascular-VE_capillary|10x3prime_v2 / Cell types per location group and 10X technology with lineage, and cell group designations	A spatial multi-omics atlas of the human lung reveals a novel immune cell survival niche	0.005356	1	0.01007	0.1105	15	199	SPARCL1,BST2,CA4,CDH5,KLF4,ROBO4,ENG,SGK1,SLC6A4,GJA5,SASH1,GPER1,FAM107A,TIE1,SEMA3G	Coexpression Atlas	gudmap_developingLowerUrinaryTract_P1_ureter_500_k1	DevelopingLowerUrinaryTract_P1_ureter_emap-30363_k-means-cluster#1_top-relative-expression-ranked_500	Gudmap Mouse MOE430.2	7.06e-07	0.003238	3.452e-06	3.109e-05	21	86	ACTA2,ACTC1,ACTG2,NT5E,CD44,PCDH7,ARSJ,ABCC9,TSPAN2,DRAM1,MYL9,POSTN,FNDC1,TAGLN,SYNM,THBS2,HSPA1B,CYRIA,KCNMA1,JPH2,LUM	Pubmed	15389893	Carbonic anhydrase-related protein VIII: autoantigen in paraneoplastic cerebellar degeneration.	Pubmed	0.008367	1	0.01996	0.2346	1	1	CA8												MicroRNA	hsa-miR-6751-3p		MirDB	0.0001792	1	0.0003055	0.002985	13	248	NAA60,AGAP1,ZNF395,GNAO1,PTBP2,CLDN1,VCL,TOM1L2,RMND5A,FAT3,NOX4,PLXNA4,TANC2	Pubmed	16187021	FAS associated phosphatase (FAP-1) blocks apoptosis of astrocytomas through dephosphorylation of FAS.	Pubmed	0.02736	1	0.0477	0.5402	1	2	FAS
ToppCell Atlas	c7c501ad144ac5488d0b0496554d46616f2e01a6	Smart-start-Cell-Wel_seq-Neoplastic-Differentiated-like-AC-like-AC-like_Prolif-F|Smart-start-Cell-Wel_seq / Platform, Oncotype, Lineage, Cell_class, celltype (level4), mutation group	Harmonized single-cell landscape, intercellular crosstalk and tumor architecture of glioblastoma	0.005356	1	0.01007	0.1105	15	199	FEZF1,NDUFA7,NEK2,NPTX2,CLDN10,CKS2,SOX13,MXD3,E2F8,EN1,HJURP,CCDC150,UBE2C,H1-1,KISS1	Coexpression Atlas	gudmap_developingKidney_e15.5_Pelvic Mesenchyme_100	DevelopingKidney_e15.5_Pelvic Mesenchyme_emap-8241_top-relative-expression-ranked_100	Gudmap Mouse MOE430.2	7.06e-07	0.003238	3.452e-06	3.109e-05	21	86	USP9X,CADPS,CA3,SEMA5A,PCDH8,CNTN1,SEMA3E,PTPRO,PTX3,EPHA3,RHOBTB3,DACH2,DKK3,ANO4,VWC2,THBS1,THBS2,TMEFF2,NAV3,LAMA4,B3GALT6	Pubmed	12890349	[TLR4 is involved in hepatic ischemia/reperfusion injury in mice].	Pubmed	0.008367	1	0.01996	0.2346	1	1	TLR4												MicroRNA	hsa-miR-153-5p:Functional MTI (Weak)	Functional MTI (Weak)	miRTarbase	0.0001792	1	0.0003055	0.002985	13	248	PRELID2,NLK,NPAS3,NFIC,DUSP18,THSD7A,CDH2,COMMD3-BMI1,SCOC,RBM47,POU3F2,MAPK6,MDGA2	Pubmed	30967557	KIBRA controls exosome secretion via inhibiting the proteasomal degradation of Rab27a.	Pubmed	0.02736	1	0.0477	0.5402	1	2	WWC1
ToppCell Atlas	6f336f5917275380501f80fa6de764f00b98b383	BAL-Control-Myeloid|Control / Location, Disease Group, Cell group, Cell class and sub_cluster (2021.03.01)	Integration of Multiple Sampling Location of COVID-19 Patients	0.005356	1	0.01007	0.1105	15	199	ACP5,APOE,TSPO,CD9,CD74,CEBPB,NUPR1,PLBD1,IFI6,STXBP2,HLA-DMB,HLA-DQB1,HLA-DRA,LGALS1,LYZ	Coexpression Atlas	DevelopingLowerUrinaryTract_e14.5_ urogenital sinus_emap-6689_k2_1000	DevelopingLowerUrinaryTract_e14.5_ urogenital sinus_emap-6689_k-means-cluster#2_top-relative-expression-ranked_1000	Gudmap Mouse MOE430.2	7.276e-07	0.003337	3.554e-06	3.201e-05	50	330	TP53INP1,MAP1B,MAP2,USP9X,KITLG,ENC1,NCAM2,NRP2,CACNA2D1,C1QL3,SEMA5A,PAK3,PDE3A,TMOD2,PRRX1,BNC2,DAB1,TMEM47,ARNT2,EDNRB,EPHA3,EPHA7,ARB2A,ETV1,DLC1,ELAC1,TENT5A,RHOBTB3,ST8SIA1,SLC1A4,GABRA3,ENDOD1,PAG1,EPB41L3,PCDH17,NRK,PCDH11X,ASCC3,ADGRL3,GRIA2,TGFB2,ASXL3,TRPS1,ZDHHC15,ZNF518B,IRF2BP2,FOXP2,GLB1L2,LIFR,HECTD2	Pubmed	18460214	Total and caspase-cleaved cytokeratin 18 in chronic cholecystitis: a prospective study.	Pubmed	0.008367	1	0.01996	0.2346	1	1	KRT18												MicroRNA	hsa-miR-4633-5p		MirDB	0.0001793	1	0.0003055	0.002985	10	154	MEF2C,BICC1,RAB11FIP2,CPEB3,EPB41L5,DCAF5,GLI3,TMEM170B,ARHGAP24,PITPNC1	Pubmed	24327964	Ablation of TrkB expression in RGS9-2 cells leads to hyperphagic obesity.	Pubmed	0.02736	1	0.0477	0.5402	1	2	NTRK2
ToppCell Atlas	4217b9e66c5374461e84bdb893ab650f148286c8	3'-GW_trimst-1-SmallIntestine-Mesenchymal-immature_mesenchymal_cell-Mesoderm_1_(HAND1+)|GW_trimst-1 / Celltypes from developing, pediatric, Crohn's, & adult GI tract	Cells of the human intestinal tract mapped across space and time	0.005356	1	0.01007	0.1105	15	199	MFAP4,SPARCL1,LMO4,BST2,NNAT,LOC100130872,NAALAD2,FBLN5,AFAP1L2,LINC02381,KCNQ1OT1,GPR20,POU6F2,UBA7,IRF8	Coexpression Atlas	gudmap_kidney_e15.5_SmlBldVes_Tie2_200	kidney_e15.5_SmlBldVes_Tie2_top-relative-expression-ranked_200	Gudmap Mouse MOE430.2	7.293e-07	0.003345	3.558e-06	3.205e-05	33	179	DYSF,ANXA1,PRDM1,CA8,CD47,PDE2A,PTGS1,RNF141,TMEM255A,SLFN12,S1PR1,EDNRB,TMEM88,MECOM,F8,PLK2,GAP43,SLFN5,PLXND1,PCDH17,GNG11,KLHL4,GPM6A,LPAR4,MID2,MPEG1,TEK,RSPO3,FLRT3,TCIM,ITGA2,KDR,LMO2	Pubmed	24671999	Dendritic inhibition provided by interneuron-specific cells controls the firing rate and timing of the hippocampal feedback inhibitory circuitry.	Pubmed	0.008367	1	0.01996	0.2346	1	1	CALB2												MicroRNA	hsa-miR-4325:Functional MTI (Weak)	Functional MTI (Weak)	miRTarbase	0.0001793	1	0.0003055	0.002985	10	154	ARID4B,PARD6B,PER2,PLCB1,NUDT3,TMEM44,ATXN7L1,SPATS2L,MAPK8,ITGB8	Pubmed	23636055	Altered immunity and dendritic cell activity in the periphery of mice after long-term engraftment with bone marrow from ultraviolet-irradiated mice.	Pubmed	0.02736	1	0.0477	0.5402	1	2	PTPRC
ToppCell Atlas	4892d85f7c8c00e5afdcea2cd7bae0074322fa52	Healthy_donor-NK|Healthy_donor / disease group, cell group and cell class (v2)	PBMC Atlas of COVID-19 and Influenza Patients (Lee et al.)	0.005356	1	0.01007	0.1105	15	199	ABHD17A,MATK,MMP23B,IFITM1,S1PR5,COL6A2,PRKCH,NMUR1,PRR5,TGFBR3,RASSF1,APOBEC3G,MIB2,ITGAL,ITGB2	Coexpression Atlas	Facebase_RNAseq_e10.5_Neural Epithelium Overlying Medial Eminence_500_K3	FacebaseRNAseq_e10.5_Neural Epithelium Overlying Medial Eminence_top-relative-expression-ranked_500_k-means-cluster#3	FaceBase_RNAseq	7.514e-07	0.003446	3.662e-06	3.299e-05	24	108	MAP2,SHC3,SLITRK1,SORBS2,ZSWIM5,CA3,CDH7,PLK3,RASAL2,PPP1R10,SCRN1,DCC,CLVS1,ZIC4,DLL3,SOX11,SRRM4,PHLPP1,GRIK2,IGFBPL1,RGS8,ZFHX2,DPYSL5,FZD3	Pubmed	32532995	A kinase-deficient NTRK2 splice variant predominates in glioma and amplifies several oncogenic signaling pathways.	Pubmed	0.008367	1	0.01996	0.2346	1	1	NTRK2												MicroRNA	hsa-miR-7975		MirDB	0.0001793	1	0.0003055	0.002985	10	154	NLK,LRAT,PLP1,SLC35F1,RANBP3L,MAPK8,IRS1,POM121,TTC7A,ASXL2	Pubmed	16909200	Cholinesterases are down-expressed in human colorectal carcinoma.	Pubmed	0.02736	1	0.0477	0.5402	1	2	BCHE
ToppCell Atlas	341fa357ad7bdbef30864e8062f161e60185ffc9	facs-SCAT-Fat-18m-Epithelial|SCAT / Fat_BAT_GAT_MAT_SCAT - method, tissue, subtissue, age, lineage, cell ontology and free annotation	Mouse Aging Atlas- Tabula Muris Senis	0.005491	1	0.01032	0.1132	13	162	CDHR5,CLDN3,CLDN7,DMBT1,SMIM24,SGK2,SLC39A4,NOXA1,IGSF5,TMEM54,CBLC,NLRP6,AMN	Coexpression Atlas	gudmap_dev gonad_e12.5_F_gudmap_devVasOvary_Flk_k3_500	dev gonad_e12.5_F_DevVasOvary_Flk_k-means-cluster#3_top-relative-expression-ranked_500	Gudmap Mouse ST 1.0	7.6e-07	0.003485	3.7e-06	3.333e-05	18	66	RHOJ,PLEKHG1,HEG1,SRGAP1,SLC43A3,ATF3,LDB2,GNG2,PALMD,RBMS1,DUSP6,EMP1,PGM2,DLC1,ITPRIPL2,CDC42EP3,HPGD,TCIM	Pubmed	14604963	von Willebrand factor C1C2 domain is involved in platelet adhesion to polymerized fibrin at high shear rate.	Pubmed	0.008367	1	0.01996	0.2346	1	1	VWF												MicroRNA	hsa-miR-548s		MirDB	0.0001802	1	0.000307	0.002999	17	389	ANKUB1,CLIP1,MB21D2,GALR1,ADGRB3,POP1,PLCB1,ZNF704,DSTN,NTRK2,RHOQ,UTRN,GNL3L,ZC3H12C,KCNN3,AKT3,HSPBAP1	Pubmed	15070402	Mig12, a novel Opitz syndrome gene product partner, is expressed in the embryonic ventral midline and co-operates with Mid1 to bundle and stabilize microtubules.	Pubmed	0.02736	1	0.0477	0.5402	1	2	MID1
ToppCell Atlas	593939be9d38690c89c31d4c58e351de26cbf9ab	facs-Heart-RA-3m-Mesenchymal-atrial_cardiomyocyte|Heart / Tongue_Heart_Limb_Muscle_Aorta_Diaphragm - method, tissue, subtissue, age, lineage, cell ontology and free annotation	Mouse Aging Atlas- Tabula Muris Senis	0.005491	1	0.01032	0.1132	13	162	ACTN2,IFITM1,TCAP,NRTN,CKMT2,TESMIN,ENO3,SCNN1A,HSPB7,GP1BA,TNNI3,HDC,POU6F2	Coexpression Atlas	gudmap_developingLowerUrinaryTract_e14.5_ Genital tubercle M_200_k1	DevelopingLowerUrinaryTract_e14.5_ Genital tubercle M_emap-6706_k-means-cluster#1_top-relative-expression-ranked_200	Gudmap Mouse MOE430.2	7.699e-07	0.003531	3.744e-06	3.373e-05	13	36	SORCS1,NEFL,EPHA3,EPHA7,SCN3A,SGIP1,DACH2,SPOCK1,NPAS3,SLITRK2,RSPO3,RNF180,FOXP2	Pubmed	24886537	VAV3 mediates resistance to breast cancer endocrine therapy.	Pubmed	0.008367	1	0.01996	0.2346	1	1	VAV3												MicroRNA	hsa-miR-590-5p:TargetScan	hsa-miR-590-5p	TargetScan	0.0001807	1	0.0003078	0.003008	14	282	MEF2C,MEIS1,SEMA3A,FMN1,CPEB3,CHD7,NPAS3,DST,RMND5A,FAT3,ARHGAP24,SCRN1,ANKRD46,LRP6	Pubmed	26462614	Mutation Update of ARSA and PSAP Genes Causing Metachromatic Leukodystrophy.	Pubmed	0.02736	1	0.0477	0.5402	1	2	PSAP
ToppCell Atlas	04a96442e0fcdb6a65b9e45044021677f9f53d38	droplet-Kidney-KIDNEY-30m-Lymphocytic-CD45____NK_cell|Kidney / Skin_Bladder_Kidney_Mammary_Gland - method, tissue, subtissue, age, lineage, cell ontology and free annotation	Mouse Aging Atlas- Tabula Muris Senis	0.005491	1	0.01032	0.1132	13	162	S1PR5,ATP2A3,LPCAT4,CHRNE,ZCCHC18,PRKCH,ERBB3,KCNIP3,CD226,SPN,SULT2B1,TNFRSF1B,MICAL1	Coexpression Atlas	DevelopingKidney_e15.5_Endothelial cells_emap-29977_1000	DevelopingKidney_e15.5_Endothelial cells_emap-29977_top-relative-expression-ranked_1000	Gudmap Mouse MOE430.2	8.049e-07	0.003691	3.91e-06	3.522e-05	93	764	MAP1B,RHOJ,DYSF,MEIS2,SLC12A5,KITLG,SRGAP1,JCAD,SLC43A3,ATF3,NEAT1,ACER2,NRP2,PRDM1,NEDD9,NFIB,CA8,C8orf58,LDB2,CD47,PDE2A,PDE4B,GNG2,SEMA5B,LMCD1,MAP3K8,CNRIP1,CRMP1,HAPLN1,LRRC3B,MAPK11,RELN,RASSF2,GPATCH4,PTGS1,CABLES1,PTPRM,PVT1,KBTBD11,TMEM255A,HBEGF,DUSP3,DUSP6,ABCC9,TSPAN2,EDNRB,EPAS1,ZDHHC2,TMEM88,DRAM1,IKZF1,F8,DLC1,FEN1,CCL2,VAV3,LRRC8C,VASH1,KTI12,ST8SIA1,MMRN1,COMMD7,LIMCH1,CSGALNACT1,PLK2,GAP43,PLXND1,PCDH17,RGL1,TBC1D1,GNG11,KLHL4,MID2,MPEG1,TEK,CXCL1,CORO1A,TLR4,UBASH3B,TTPA,MTCH2,ICAM1,INPP5D,TCIM,BTG2,KDR,FAM13C,DOCK8,LAMA4,LGALS3,LMO2,IRAG2,IFFO2	Pubmed	20080851	Serum galectin-3 is elevated in obesity and negatively correlates with glycosylated hemoglobin in type 2 diabetes.	Pubmed	0.008367	1	0.01996	0.2346	1	1	LGALS3												MicroRNA	hsa-miR-5007-3p:Functional MTI (Weak)	Functional MTI (Weak)	miRTarbase	0.0001844	1	0.0003139	0.003067	7	75	TMEM131L,MPEG1,NUDT3,FRMD3,SCOC,ROCK2,ANKRD46	Pubmed	29748135	Oncogenic KRAS suppresses store-operated Ca2+ entry and ICRAC through ERK pathway-dependent remodelling of STIM expression in colorectal cancer cell lines.	Pubmed	0.02736	1	0.0477	0.5402	1	2	STIM1
ToppCell Atlas	f223ea00cf7fbc25e6d5a946ee1ff05f7d4abb06	facs-Kidney-nan-24m|Kidney / Skin_Bladder_Kidney_Mammary_Gland - method, tissue, subtissue, age, lineage, cell ontology and free annotation	Mouse Aging Atlas- Tabula Muris Senis	0.005491	1	0.01032	0.1132	13	162	FXYD5,CD3G,CENPA,NAPSA,CYP2E1,PSMB8,PYY,PSMB9,MZB1,LAT,UBE2C,INMT,LGALS9	Coexpression Atlas	gudmap_developingGonad_e16.5_testes_1000_k5	DevelopingGonad_e16.5_testes_emap-8444_k-means-cluster#5_top-relative-expression-ranked_1000	Gudmap Mouse MOE430.2	8.294e-07	0.003804	4.025e-06	3.626e-05	37	214	VGLL3,HS6ST2,ALDH1A1,NFIB,NT5E,CBLN1,PAK3,SEMA5B,COL5A1,CSRP1,TRANK1,RCAN1,EBF1,ZDHHC2,CRIM1,CITED2,S100A10,MYL9,FDXR,RHOBTB3,SLC20A1,SPP1,SMOC2,GJA1,SULF2,NRK,TAGLN,GPM6B,SYNM,THBD,TIMP3,UBTF,INHBA,INHBB,PMEPA1,NAV1,PRSS35	Pubmed	30782279	[Expression of the Fra-1 gene in the peripheral blood of children with Wilms tumor].	Pubmed	0.008367	1	0.01996	0.2346	1	1	FOSL1												MicroRNA	hsa-miR-6511a-5p:Functional MTI (Weak)	Functional MTI (Weak)	miRTarbase	0.0001844	1	0.0003139	0.003067	20	504	NR2F6,XKR4,MSMO1,CPEB3,CCDC80,SLC5A5,MB21D2,MCUR1,KIF1B,AHDC1,DDR1,NEDD4L,ZNF689,TFDP2,HINT1,NRXN3,PAQR5,PRAG1,PDE11A,WASF2	Pubmed	23447534	Differential roles of the C and N termini of Orai1 protein in interacting with stromal interaction molecule 1 (STIM1) for Ca2+ release-activated Ca2+ (CRAC) channel activation.	Pubmed	0.02736	1	0.0477	0.5402	1	2	STIM1
ToppCell Atlas	f24eb596653180040bfdefad9c246fc42cbfaac8	droplet-Lung-21m-Hematologic-myeloid-neutrophil|21m / method, tissue, age, lineage, sublineage, cell ontologies, cell type and subtype	Mouse Aging Atlas- Tabula Muris Senis (Lung and Trachea)	0.005491	1	0.01032	0.1132	13	162	ADAM8,MMP9,IFITM1,CEBPB,G0S2,LRG1,SCNN1A,ABTB1,PABPC1L,C5AR2,HDC,CLEC5A,HP	Coexpression Atlas	gudmap_dev gonad_e13.5_F_SupCellPrec_Sry_k2_1000	dev gonad_e13.5_F_SupCellPrec_Sry_k-means-cluster#2_top-relative-expression-ranked_1000	Gudmap Mouse ST 1.0	8.601e-07	0.003945	4.17e-06	3.756e-05	38	223	PANK1,ADM,KITLG,ARHGAP21,ANXA4,CCDC80,CACHD1,TRIM24,NEO1,DCLK1,SEMA5B,PLD1,PLXNA4,DSC2,TSHZ1,EPHA7,CITED2,SEMA3A,MYL9,GPC4,HSDL2,PHLDA1,ST8SIA1,SLC4A3,SH2D4A,DMRTA1,GAMT,CNTNAP5,PCDH11X,ADGRL3,GXYLT2,MIR22HG,IDH1,METTL24,IRF2BP2,KRT8,AFF3,DPF3	Pubmed	35304656	Chemokine (C-X-C motif) ligand 1 maintains the immune surveillance function of natural killer cells via the PDK2/mTOR signaling pathway.	Pubmed	0.008367	1	0.01996	0.2346	1	1	CXCL2												MicroRNA	hsa-miR-4649-3p:Functional MTI (Weak)	Functional MTI (Weak)	miRTarbase	0.0001844	1	0.0003139	0.003067	20	504	THSD4,NR2F6,PTGR2,XKR4,MSMO1,TRAPPC2,PLEKHA6,KIF1B,PER2,PTBP2,TFDP2,SINHCAF,NRXN3,SLC35F1,IPCEF1,PAQR5,CDKAL1,AGTRAP,EGF,PLCE1	Pubmed	17006052	Sca-1 and Thy-1 accelerate neuron-like differentiation in bone marrow stromal cells.	Pubmed	0.02736	1	0.0477	0.5402	1	2	LY6H
ToppCell Atlas	7adb3e279526e1f21033c10af0a0058258f21842	droplet-Kidney-KIDNEY-30m-Lymphocytic-NK_cell|Kidney / Skin_Bladder_Kidney_Mammary_Gland - method, tissue, subtissue, age, lineage, cell ontology and free annotation	Mouse Aging Atlas- Tabula Muris Senis	0.005491	1	0.01032	0.1132	13	162	S1PR5,ATP2A3,LPCAT4,CHRNE,ZCCHC18,PRKCH,ERBB3,KCNIP3,CD226,SPN,SULT2B1,TNFRSF1B,MICAL1	Coexpression Atlas	GSM854338_500	Myeloid Cells, GN.Arth.SynF, CD11b+ Ly6-G+, Synovial Fluid, avg-3	Immgen.org, GSE15907	8.691e-07	0.003986	4.206e-06	3.789e-05	59	418	ZNF608,MTUS1,ALCAM,FNIP2,ANXA1,ANXA2,ANXA11,FAS,BHLHE40,MSRA,ATF3,ATP1A3,ANKRD33B,CREG1,BNIP3,NT5E,SOCS3,CD44,PBX1,CDKN1A,PFKFB4,PGD,CD101,RBM47,PLK3,PLTP,CSF1,GADD45A,LPCAT2,SESN2,DUSP6,MCTP1,TRIB1,DENND4A,ACSL1,S100A6,AMER2,FN1,FOSL2,SLC2A1,FAM217B,PLK2,SPP1,GCNT1,DTX4,RAB31,MPEG1,THBD,THBS1,TLR4,MIR22HG,SGMS2,IL1RAP,IL13RA1,MARCKSL1,ISG20,KCNJ2,LGALS3,MARCKS	Pubmed	31964713	DLC1 is a direct target of activated YAP/TAZ that drives collective migration and sprouting angiogenesis.	Pubmed	0.008367	1	0.01996	0.2346	1	1	DLC1												MicroRNA	hsa-miR-23a-3p:Functional MTI	Functional MTI	miRTarbase	0.0001864	1	0.0003172	0.003099	13	249	MEF2C,FAS,CELF1,NLK,MYH10,GMPS,GJA1,GNB2,ZNF704,DSTN,SNTG1,PSAP,TNPO1	Pubmed	12789661	CLIP-170 interacts with dynactin complex and the APC-binding protein EB1 by different mechanisms.	Pubmed	0.02736	1	0.0477	0.5402	1	2	CLIP1
ToppCell Atlas	5319603f7ba3f48126dcf2ba9ae604be11bf2577	Ciliated_cells-B-Donor_05|World / lung cells shred on cell class, cell subclass, sample id	Pathobiology of Pulmonary Fibrosis (Reyfman et al., 2019)	0.005491	1	0.01032	0.1132	13	162	CCDC74A,DNAAF3,C4A,DNAAF1,CCDC78,NGEF,SLC13A4,KIF19,CFAP144,HNF1A,DNAAF8,DNAH2,FAM227A	Coexpression Atlas	gudmap_developingLowerUrinaryTract_e14.5_ bladder_1000_k1	DevelopingLowerUrinaryTract_e14.5_ bladder_emap-30872_k-means-cluster#1_top-relative-expression-ranked_1000	Gudmap Mouse MOE430.2	8.704e-07	0.003991	4.206e-06	3.789e-05	26	124	ARSI,FZD1,CCDC80,BCAT1,BDNF,NRP2,NFIB,CDH2,PDE1A,PDE4B,CYP7B1,TMEM158,TSPAN2,TENT5A,FAR2,DKK3,C11orf87,PCDH11X,ZFPM2,VCAM1,CYRIA,FAM13C,ACTR3B,ADAM12,DCAF12L1,MAF	Pubmed	12419245	Structural basis of chemokine sequestration by a herpesvirus decoy receptor.	Pubmed	0.008367	1	0.01996	0.2346	1	1	CCL2												MicroRNA	hsa-miR-1199-5p		MirDB	0.0001864	1	0.0003172	0.003099	13	249	NAA60,AGAP1,ZNF395,GNAO1,PTBP2,CLDN1,VCL,TOM1L2,RMND5A,FAT3,NOX4,PLXNA4,TANC2	Pubmed	27283740	Antiendothelial Œ±vŒ≤3 Antibodies Are a Major Cause of Intracranial Bleeding in Fetal/Neonatal Alloimmune Thrombocytopenia.	Pubmed	0.02736	1	0.0477	0.5402	1	2	ITGB3
ToppCell Atlas	4b490989005bb03d4e7bbea01580f8548eff150f	droplet-Lung-nan-3m-Lymphocytic-NK_cell|Lung / Lung_Trachea - method, tissue, subtissue, age, lineage, cell ontology and free annotation	Mouse Aging Atlas- Tabula Muris Senis	0.005491	1	0.01032	0.1132	13	162	ADORA2A,S1PR5,CD37,CD72,ZCCHC18,ACAP1,LIME1,KCNIP3,SPN,GEM,PADI2,IRF8,ITGB2	Coexpression Atlas	Facebase_RNAseq_e10.5_Medial Nasal Eminence_1000_K5	FacebaseRNAseq_e10.5_Medial Nasal Eminence_top-relative-expression-ranked_1000_k-means-cluster#5	FaceBase_RNAseq	8.704e-07	0.003991	4.206e-06	3.789e-05	26	124	PPM1L,SCG3,MYT1,PROM1,PAK3,FOXN3,SIAE,IQCK,CREB5,ST18,SCRN1,DLX6,E2F2,CLVS1,ZIC4,NRSN2,SLC1A3,CYFIP2,SOX11,SRRM4,GRIK2,RGS8,BCL11B,INSM1,ITGB8,GLB1L2	Pubmed	30106115	Identification of LINC01279 as a cell cycle‚Äëassociated long non‚Äëcoding RNA in endometriosis with GBA analysis.	Pubmed	0.008367	1	0.01996	0.2346	1	1	CCDC80												MicroRNA	mmu-miR-5112		MirDB	0.0001874	1	0.0003189	0.003116	14	283	EPHB2,CSMD3,L3MBTL3,DENND2B,DCAF5,GMPS,GNAO1,CNPY1,PLXNA2,COL4A6,IPCEF1,TSC22D2,IQSEC1,LPP	Pubmed	38433625	[Effect of Staphylococcal Nuclease and Tudor Domain Containing 1/SLC7A11 on the Occurrence and Development of Osteosarcoma by Inhibiting Ferroptosis].	Pubmed	0.02736	1	0.0477	0.5402	1	2	SLC7A11
ToppCell Atlas	1a953e165b7e469815294728350ec13d27c9bd9d	droplet-Lung-21m-Hematologic-myeloid-neutrophil-neutrophil|21m / method, tissue, age, lineage, sublineage, cell ontologies, cell type and subtype	Mouse Aging Atlas- Tabula Muris Senis (Lung and Trachea)	0.005491	1	0.01032	0.1132	13	162	ADAM8,MMP9,IFITM1,CEBPB,G0S2,LRG1,SCNN1A,ABTB1,PABPC1L,C5AR2,HDC,CLEC5A,HP	Coexpression Atlas	gudmap_developingKidney_e14.5 whole kidney - Wnt4 KO_500_k5	DevelopingKidney_e14.5 whole kidney - Wnt4 KO_emap-6674_k-means-cluster#5_top-relative-expression-ranked_500	Gudmap Mouse MOE430.2	8.956e-07	0.004107	4.323e-06	3.894e-05	14	42	LRRN1,RUNX1T1,ZNF827,PCDH8,PLTP,PRRX1,PODXL2,MOXD1,DCX,EYA2,TENT5A,CHL1,CLSTN2,NR2F1	Pubmed	15027902	Toll-like receptor 2 (TLR2) and TLR4 are present inside human dendritic cells, associated with microtubules and the Golgi apparatus but are not detectable on the cell surface: integrity of microtubules is required for interleukin-12 production in response to internalized bacteria.	Pubmed	0.008367	1	0.01996	0.2346	1	1	TLR4												MicroRNA	hsa-miR-5010-5p		MirDB	0.0001882	1	0.00032	0.003126	11	185	SRGAP1,STIM1,SPAG9,CLDN1,PLXNA4,CUX1,CDK15,URM1,RAD51B,DYRK1A,RFX3	Pubmed	34127318	Relationship between polymorphisms in the FAS/FASL death receptor system and progression of low-grade precursor lesions infected with high-risk human papilloma virus.	Pubmed	0.02736	1	0.0477	0.5402	1	2	FAS
ToppCell Atlas	7fa93efa2039d68a4e8214fa143bcd3368349a2d	facs-SCAT-Fat-18m-Epithelial-nan|SCAT / Fat_BAT_GAT_MAT_SCAT - method, tissue, subtissue, age, lineage, cell ontology and free annotation	Mouse Aging Atlas- Tabula Muris Senis	0.005491	1	0.01032	0.1132	13	162	CDHR5,CLDN3,CLDN7,DMBT1,SMIM24,SGK2,SLC39A4,NOXA1,IGSF5,TMEM54,CBLC,NLRP6,AMN	Coexpression Atlas	GSM605823_500	Myeloid Cells, DC.103-11b+.PolyIC.Lu, CD45 MHCII CD11c CD103 CD11b, Lung, avg-3	Immgen.org, GSE15907	9.208e-07	0.004223	4.441e-06	4e-05	58	409	AHR,ALCAM,ANXA1,BHLHE40,RND3,ATF3,TNFSF9,NRP2,PRDM1,SOCS3,CLDN1,ERRFI1,PAK1,ALPK2,CDKN1A,QPCT,RBM47,PLTP,PMAIP1,CREB5,LACC1,LPCAT2,MAFB,DUSP3,MYOF,MCTP1,EMP1,TRIB1,TMEM88,DENND4A,RTN1,CCL2,CX3CL1,FN1,PHLDA1,FOSL2,PLK2,SLFN5,MALT1,SULF2,MPEG1,THBS1,RNF180,HK2,TRPS1,HPGD,FLRT3,ICAM1,IFI16,IL1RAP,IL13RA1,MARCKSL1,SOWAHC,NAV1,LGALS3,ADGRG6,LIFR,MARCKS	Pubmed	37499961	Overexpressed CD44 is associated with B-cell activation via the HA-CD44-AIM2 pathway in lupus B cells.	Pubmed	0.008367	1	0.01996	0.2346	1	1	CD44												MicroRNA	hsa-miR-8059		MirDB	0.0001882	1	0.00032	0.003126	11	185	SYN3,ESRRG,FMN1,GRIN2B,VCL,PRKD1,RELN,IRS1,DNAJC6,PTPRC,MAFB	Pubmed	23636062	SWAP-70 restricts spontaneous maturation of dendritic cells.	Pubmed	0.02736	1	0.0477	0.5402	1	2	PTPRC
ToppCell Atlas	7f425a3983325a5a3ea33f812b15aa010cc55de0	droplet-Heart-nan-18m-Hematologic-nan|Heart / Tongue_Heart_Limb_Muscle_Aorta_Diaphragm - method, tissue, subtissue, age, lineage, cell ontology and free annotation	Mouse Aging Atlas- Tabula Muris Senis	0.005491	1	0.01032	0.1132	13	162	MPZ,BTLA,PKIB,MXD3,PLBD1,RYR1,SPIB,UBE2C,HAVCR2,PKP3,H1-1,HLA-DOA,C2CD4D	Coexpression Atlas	gudmap_kidney_P3_CapMes_Crym_k2_500	kidney_P3_CapMes_Crym_k-means-cluster#2_top-relative-expression-ranked_500	Gudmap Mouse MOE430.2	9.251e-07	0.004242	4.456e-06	4.014e-05	29	148	CLEC18A,CHAF1B,PCDH19,KLHL14,VAT1L,UHRF1,NPY,CDH4,CDH6,WNT4,OTULINL,TENM4,SCUBE3,IL17RD,CCP110,DAB1,THSD4,ETV5,FBN2,SOX11,SKIDA1,NCS1,GXYLT2,CADM1,ANKRD45,FJX1,SLC38A1,FZD3,LAMA4	Pubmed	21847365	Suppression of glypican 3 inhibits growth of hepatocellular carcinoma cells through up-regulation of TGF-Œ≤2.	Pubmed	0.008367	1	0.01996	0.2346	1	1	GPC3												MicroRNA	hsa-miR-3184-5p:Functional MTI (Weak)	Functional MTI (Weak)	miRTarbase	0.0001882	1	0.00032	0.003126	11	185	ARID5B,PEA15,TAB2,AHDC1,STIM1,FOXK1,NIBAN2,CDK15,URM1,UST,WASF2	Pubmed	24339928	BCR-ABL1-associated reduction of beta catenin antagonist Chibby1 in chronic myeloid leukemia.	Pubmed	0.02736	1	0.0477	0.5402	1	2	CBY1
ToppCell Atlas	25ec9df914445b4daae4fd28fd0e60b64797c46d	BL-critical-LOC-Myeloid-Basophil|LOC / Location, Severity, dps_group, Lineage and Cell class of Upper airway (combined)	Upper Airway and Bronchi Atlas of COVID-19 Patients	0.005491	1	0.01032	0.1132	13	162	BEGAIN,AMHR2,WDR97,SYCP2L,BRICD5,CTTNBP2,SNAI1,PALD1,PLCB1,EMILIN1,HDC,TPSAB1,IL3RA	Coexpression Atlas	facebase_RNAseq_e14.5_palate_poster_distal_ERK2_WT_2500_K4	facebase_RNAseq_e14.5_palate_poster_distal_ERK2_WT_2500_K4	Gudmap RNAseq	9.324e-07	0.004276	4.487e-06	4.042e-05	37	215	ARSI,ALDH1A1,MMP2,CCDC80,NT5E,NTRK2,CLDN1,SERPINE1,PDE1A,PDE3A,PLCL1,LMCD1,OLFML2B,HTRA1,ZNF804A,FAM184A,ABCC9,EBF1,LHFPL6,MYL9,SFRP2,DOCK10,SLC8A1,PDGFD,DKK2,SMOC2,NKAIN2,GDF10,RGL1,GALNT17,TLR4,TRPC4,TMEFF2,IL1RAP,FAM13C,SSPN,MAF	Pubmed	26071555	Visualization of Fra-1/AP-1 activation during LPS-induced inflammatory lung injury using fluorescence optical imaging.	Pubmed	0.008367	1	0.01996	0.2346	1	1	FOSL1												MicroRNA	hsa-miR-8055:Functional MTI (Weak)	Functional MTI (Weak)	miRTarbase	0.0001882	1	0.0003201	0.003127	15	318	SLC16A1,DAAM1,OMA1,KDM6B,GFPT1,STIM1,SHISA9,NUDT3,CD86,LSM10,LRAT,FAM168B,CNTLN,MAN1C1,LPP	Pubmed	19647225	Raf-1 addiction in Ras-induced skin carcinogenesis.	Pubmed	0.02736	1	0.0477	0.5402	1	2	ROCK2
ToppCell Atlas	3a61eda548afa2a41bdf6293d1050103dc210e52	facs-Heart-RA-3m-Mesenchymal-atrial_myocyte|Heart / Tongue_Heart_Limb_Muscle_Aorta_Diaphragm - method, tissue, subtissue, age, lineage, cell ontology and free annotation	Mouse Aging Atlas- Tabula Muris Senis	0.005491	1	0.01032	0.1132	13	162	ACTN2,IFITM1,TCAP,NRTN,CKMT2,TESMIN,ENO3,SCNN1A,HSPB7,GP1BA,TNNI3,HDC,POU6F2	Coexpression Atlas	gudmap_developingGonad_e14.5_ testes_1000_k2	DevelopingGonad_e14.5_ testes_emap-6710_k-means-cluster#2_top-relative-expression-ranked_1000	Gudmap Mouse MOE430.2	9.463e-07	0.00434	4.549e-06	4.098e-05	33	181	HS6ST2,ALDH1A1,ANXA11,NT5E,SEMA5A,CBLN1,PAK3,SEMA5B,CSRP1,RCAN1,ZDHHC2,CRIM1,CITED2,S100A10,MYL9,FDXR,RHOBTB3,ARX,SLC20A1,SMOC2,GJA1,NRK,GPM6B,RAB31,SYNM,THBD,TIMP3,UBTF,RFLNB,INHBB,ITGB8,NAV1,PRSS35	Pubmed	26071552	Activation of the aryl hydrocarbon receptor during development enhances the pulmonary CD4+ T-cell response to viral infection.	Pubmed	0.008367	1	0.01996	0.2346	1	1	AHR												MicroRNA	hsa-miR-503:mirSVR_highEffct	hsa-miR-503:mirSVR_conserved_highEffect-0.5	MicroRNA.org	0.000189	1	0.0003213	0.003139	10	155	ANK3,LINC00636,MYH10,KSR1,FRMD3,FEZ1,TANC2,TSC22D2,PTK7,TTC7A	Pubmed	29978560	Titin-based mechanosensing modulates muscle hypertrophy.	Pubmed	0.02736	1	0.0477	0.5402	1	2	RBM20
ToppCell Atlas	7215f6eb2b65dea455e2eec722a9c38e6958b120	facs-SCAT-Fat-18m-Epithelial-epithelial_cell|SCAT / Fat_BAT_GAT_MAT_SCAT - method, tissue, subtissue, age, lineage, cell ontology and free annotation	Mouse Aging Atlas- Tabula Muris Senis	0.005491	1	0.01032	0.1132	13	162	CDHR5,CLDN3,CLDN7,DMBT1,SMIM24,SGK2,SLC39A4,NOXA1,IGSF5,TMEM54,CBLC,NLRP6,AMN	Coexpression Atlas	Facebase_RNAseq_e9.5_Maxillary Arch_2500_K3	FacebaseRNAseq_e9.5_Maxillary Arch_top-relative-expression-ranked_2500_k-means-cluster#3	FaceBase_RNAseq	9.537e-07	0.004373	4.58e-06	4.125e-05	47	305	TENM2,MEIS1,MET,MTUS1,CCDC80,HS6ST3,BMP4,NFIB,KLF5,PAPSS2,CLDN6,PACSIN3,LMCD1,SOSTDC1,IL17RD,SEMA3E,SPOCK2,DDB2,LPCAT2,DLX5,GGACT,RBP1,GLIS3,SEMA3D,EGFR,SLC25A13,ETV5,PHLDA1,EMB,TENT5A,CARMIL1,SHB,LINGO2,DOK5,GAD2,INKA2,PCDH17,GLRB,PCDH11X,PDGFC,MID2,TGFB2,NRG1,PHLDA3,TCIM,NAV3,CCSER1	Pubmed	23104847	Direct observation of von Willebrand factor elongation and fiber formation on collagen during acute whole blood exposure to pathological flow.	Pubmed	0.008367	1	0.01996	0.2346	1	1	VWF												MicroRNA	mmu-miR-8119		MirDB	0.0001894	1	0.0003219	0.003145	16	354	XKR4,ALCAM,ITSN1,CELF2,KIF1B,PTBP2,NTRK2,CD86,PAK2,MAGI1,PLXNA2,CUX1,CNTLN,DLG2,TNPO1,MAFK	Pubmed	27763797	Expression of TRAIL and Fas in Primary Hyperparathyroidism.	Pubmed	0.02736	1	0.0477	0.5402	1	2	FAS
ToppCell Atlas	2787be283b7a705647058aeb9bc54006ce5ffe95	facs-Marrow-Granulocytes-24m-Hematologic|Marrow / Spleen_Marrow_Thymus - method, tissue, subtissue, age, lineage, cell ontology and free annotation	Mouse Aging Atlas- Tabula Muris Senis	0.005491	1	0.01032	0.1132	13	162	ACTN3,AOC2,APOE,CTSF,CACNA1F,ROR2,EFNA1,ADGRG2,HSPB7,UPK1B,ARHGAP8,FIRRE,LAMA5	Coexpression Atlas	gudmap_kidney_e15.5_SmlBldVes_Tie2_k4_1000	kidney_e15.5_SmlBldVes_Tie2_k-means-cluster#4_top-relative-expression-ranked_1000	Gudmap Mouse MOE430.2	9.924e-07	0.004551	4.76e-06	4.288e-05	45	287	DYSF,MEIS2,HEG1,AHR,SLC43A3,FAS,ACER2,PRDM1,NFIB,CA8,CAV1,LDB2,CD47,PBX1,PDE2A,PITPNA,LRRC3B,SH3BGRL3,PTPRM,CRISPLD1,SLFN12,S1PR1,EDNRB,EMP1,PGM2,TMEM88,F8,S100A10,VAV3,LRRC8C,CSGALNACT1,PLK2,PLGRKT,PLXND1,PCDH17,GNG11,STMN2,GRIA2,TEK,FAM174B,RFLNB,INPP5D,NAV1,KDR,LMO2	Pubmed	1680025	Serum levels of circulating intercellular adhesion molecule 1 in human malignant melanoma.	Pubmed	0.008367	1	0.01996	0.2346	1	1	ICAM1												MicroRNA	hsa-miR-6515-5p		MirDB	0.0001894	1	0.0003219	0.003145	16	354	UBE4B,GAS7,KDM2A,GABRA3,GFPT1,NFIC,GNAO1,NTRK3,FAM222A,FAM168B,TUB,CUX1,TMEM170B,KCNC1,DNM1,CPSF7	Pubmed	19900459	Inhibition of collagen fibrillogenesis by cells expressing soluble extracellular domains of DDR1 and DDR2.	Pubmed	0.02736	1	0.0477	0.5402	1	2	DDR1
ToppCell Atlas	985adca17b0c99563feef7910f3da5df31e636b6	Bronchial_Biopsy-Immune-Neutrophils|Immune / Tissue, Lineage and Cell class of Lung Cells from 10X	A Cellular Census of Human Lungs (Vieira Braga et al)	0.005491	1	0.01032	0.1132	13	162	MICB,MMP17,SYNPR-AS1,ABCC6,MPPED1,APOBEC3D,ARHGEF4,PCSK4,SGSM1,BTN3A3,NBPF3,ABHD1,RASGEF1A	Coexpression Atlas	Facebase_ST1_e10.5_NeuroEpith_MedialEmin_500_2	e10.5_NeuroEpith_MedialEmin_top-relative-expression-ranked_500_2	FaceBase_ST1	1.005e-06	0.004607	4.814e-06	4.337e-05	40	242	MEIS1,PCDH19,AFF1,TYW3,STXBP6,MYCL,NEFL,CBLN1,INA,PAK3,PAX6,PCDH9,ENTREP1,SLC25A23,ELOVL2,DHX9,RNF141,TMEM65,DPYSL3,DENND4A,TNFRSF19,HSPA4L,DPYSL4,CELF2,CACNG4,PHYHIPL,SEPTIN3,DTX4,RSPO3,H1-5,UBE2QL1,DDAH1,HNRNPAB,WNT1,ID4,RFLNB,ANKRD45,BTG2,PTCHD4,LY6H	Pubmed	11817671	Role of ICAM-1 in the aggregation and adhesion of human alveolar macrophages in response to TNF-alpha and INF-gamma.	Pubmed	0.008367	1	0.01996	0.2346	1	1	ICAM1												MicroRNA	hsa-miR-1225-3p:mirSVR_highEffct	hsa-miR-1225-3p:mirSVR_nonconserved_highEffect-0.5	MicroRNA.org	0.0001943	1	0.0003301	0.003225	14	284	HDAC11,ARID1B,ITSN1,CCDC80,SPTBN4,TMC1,GRID2,SNTG1,PCDH9,NDRG4,ITGB3,DNM1,HUWE1,PIGU	Pubmed	21541502	Identification and partial characterization of novel genes by differential display of mRNAs in squamous papillomas induced in skin of SENCAR mice.	Pubmed	0.02736	1	0.0477	0.5402	1	2	SETMAR
ToppCell Atlas	f0a92c92c3a6cf9fa11fb279a584e7f328cb7d43	PBMC_fresh-frozen-Severe-critical_convalescent_d14-21-Lymphocytic-Lymphocytic_T-mature_alpha-beta_T_cell-T_CD4_c11-GNLY|Severe-critical_convalescent_d14-21 / Compartment, severity and other cell annotations on 10x 3' data (130k)	Large Scale COVID-19 Single Cell Data (Ren et al.)	0.005491	1	0.01032	0.1132	13	162	ABHD17A,IFITM1,S1PR5,CD6,IQCF1,CYP2E1,GLDN,FGFR4,SEC14L4,GUCA1B,HDC,FAM72D,LGALS1	Coexpression Atlas	gudmap_kidney_adult_RenalCapsule_100	kidney_adult_RenalCapsule_top-relative-expression-ranked_100	Gudmap Mouse MOE430.2	1.061e-06	0.004866	5.079e-06	4.575e-05	21	88	ALDH1A1,ANXA1,SLC4A4,CLDN1,OSMR,PRRX1,CP,CSF1,PTPRQ,CHRDL1,DPP4,F3,S100A6,FAP,EFEMP1,SEMA3C,SLFN5,SMOC2,GPM6A,PRSS23,LUM	Pubmed	27297123	Novel high throughput pooled shRNA screening identifies NQO1 as a potential drug target for host directed therapy for tuberculosis.	Pubmed	0.008367	1	0.01996	0.2346	1	1	NQO1												MicroRNA	hsa-miR-8064		MirDB	0.0001943	1	0.0003301	0.003225	14	284	ASIC1,DAAM1,MYT1L,NTRK2,PAK2,RIMBP2,RMND5A,KIAA0232,PITPNC1,KCNN3,DMD,CUBN,RFX3,RLF	Pubmed	29401296	Changes in keratin 8/18 expression in human granulosa cell lineage are associated to cell death/survival events: potential implications for the maintenance of the ovarian reserve.	Pubmed	0.02736	1	0.0477	0.5402	1	2	KRT8
ToppCell Atlas	e4a09bf1a51710f6c57e6e01edf8b4619459d96d	droplet-Lung-nan-3m-Lymphocytic-Natural_Killer|Lung / Lung_Trachea - method, tissue, subtissue, age, lineage, cell ontology and free annotation	Mouse Aging Atlas- Tabula Muris Senis	0.005491	1	0.01032	0.1132	13	162	ADORA2A,S1PR5,CD37,CD72,ZCCHC18,ACAP1,LIME1,KCNIP3,SPN,GEM,PADI2,IRF8,ITGB2	Coexpression Atlas	Facebase_RNAseq_e9.5_Mandibular Arch_500_K3	FacebaseRNAseq_e9.5_Mandibular Arch_top-relative-expression-ranked_500_k-means-cluster#3	FaceBase_RNAseq	1.069e-06	0.004903	5.113e-06	4.605e-05	24	110	H2AC15,H2BC7,H2BC9,H3C11,H3C2,H4C4,H4C6,H4C11,H4C8,H4C14,BLM,CDK6,EI24,DLX1,DLX5,DLX6,DUSP3,TMEM161B,ETV5,SOX8,H1-2,H1-3,H1-5,H2AC12	Pubmed	15831502	Differential kinetics of cell surface loss of von Willebrand factor and its propolypeptide after secretion from Weibel-Palade bodies in living human endothelial cells.	Pubmed	0.008367	1	0.01996	0.2346	1	1	VWF												MicroRNA	hsa-miR-5193:Functional MTI (Weak)	Functional MTI (Weak)	miRTarbase	0.0001943	1	0.0003301	0.003225	14	284	AGAP1,PKNOX2,TENM3,PEA15,EPHA6,ZNF689,SIAH3,SLC7A11,MTSS1,DBN1,IQSEC1,MAFK,JPH2,UST	Pubmed	30884193	IRS1- rs10498210 G/A and CCR5-59029 A/G polymorphisms in patients with type 2 diabetes in Kurdistan.	Pubmed	0.02736	1	0.0477	0.5402	1	2	IRS1
ToppCell Atlas	9b04ca8a46cc30119baf6ef27711a0b2a6b4a0c9	frontal_cortex-Neuronal-glutamatergic_neuron-L5_PT-L5_PT_ALM_Hpgd|frontal_cortex / Per Region, Lineage, Cell class, Cell type, Cell subtype	Shared and distinct transcriptomic cell types across neocortical areas	0.005507	1	0.01034	0.1135	11	126	MMP9,MT-ND6,AMDHD1,RASGRP4,FAM20A,NPNT,LRG1,RYR1,SPON1,CXCL12,DMKN	Coexpression Atlas	GSM791112_500	Stem Cells, SC.ST34F.BM, Lineage- cKit+ Sca-1+ flk2- CD34+, Bone marrow, avg-2	Immgen.org, GSE15907	1.081e-06	0.004957	5.158e-06	4.646e-05	58	411	CHAF1B,MCM2,MCM5,MCM6,BCL11A,PANK1,MEIS1,CDC45,FZD6,H2AC15,ZNF608,H4C4,H4C6,H4C11,ALDH1A1,SLC43A3,UHRF1,MYCN,CREG1,BNIP3,PAK1,CDC6,PBX1,PCDH7,CDK6,NRXN1,HEATR5A,PPIC,RAI14,DACH1,DNAJC6,PTGS1,DHFR,CRISPLD1,RBP1,MCTP1,SLC25A13,TRIM13,MECOM,CDCA7L,RHOBTB3,PCGF5,MMRN1,FIGNL1,CSGALNACT1,MAMDC2,RAB31,GRB10,TEK,CBX5,TSPAN6,H1-5,TPI1,TYMS,VLDLR,SMYD2,KRT18,LMO2	Pubmed	16339545	Disruption of lipid rafts stimulates phospholipase d activity in human lymphocytes: implication in the regulation of immune function.	Pubmed	0.008367	1	0.01996	0.2346	1	1	PLD1												MicroRNA	hsa-miR-6513-5p:Functional MTI (Weak)	Functional MTI (Weak)	miRTarbase	0.0001972	1	0.0003346	0.003269	17	392	XKR4,OSBPL10,CCDC80,KDM2A,TFDP2,HINT1,RFTN2,SUMF2,GNL3L,FAT3,WWTR1,PAQR5,CNTLN,ITGB3,AGTRAP,WASF2,ASXL2	Pubmed	24325366	Glutaredoxin-1 attenuates S-glutathionylation of the death receptor fas and decreases resolution of Pseudomonas aeruginosa pneumonia.	Pubmed	0.02736	1	0.0477	0.5402	1	2	FAS
ToppCell Atlas	ec32bfd6cd93fbe02f7577893c82b04d209a52e7	PBMC-Mild-Myeloid-Neutrophil-Neutrophil|Mild / Location, Disease Group, Cell group, Cell class and sub_cluster (2021.03.01)	Integration of Multiple Sampling Location of COVID-19 Patients	0.005507	1	0.01034	0.1135	11	126	MMP9,CEACAM1,CA4,MGAM,G0S2,MIR7-3HG,SNORA63,LRG1,GCGR,MMP25,PADI2	Coexpression Atlas	GSM538312_500	NK cells, NK.MCMV7.Sp, CD3-,NK1.1+, Spleen, avg-3	Immgen.org, GSE15907	1.081e-06	0.004957	5.158e-06	4.646e-05	58	411	EOMES,ANXA1,ANXA2,GAS7,BHLHE40,ARSB,GLIPR2,PRDM1,CALM2,ERRFI1,PDE2A,ABCB1,PLD1,CROT,OSBPL3,SETBP1,PRKACB,PRKX,RIPOR2,SYTL2,PRAG1,SRGAP3,RAP2B,VPS37B,S1PR1,TSPAN5,LEF1,ZDHHC2,DENND4A,NCALD,CRIM1,F2RL2,S100A6,S100A10,CDCA7L,ARAP2,PEAR1,LRRC8C,RRAS2,CDC42EP3,SEPTIN11,TNIK,SPP1,STAT4,MALT1,SULF2,DNAJC1,KLHL4,ESYT1,TLR4,UBASH3B,RUNDC3B,ZDHHC15,ID2,TNFRSF9,ITGA2,VOPP1,SFXN3	Pubmed	19172233	Expression of transcriptional repressor Slug gene in mouse endometrium and its effect during embryo implantation.	Pubmed	0.008367	1	0.01996	0.2346	1	1	SNAI2												MicroRNA	hsa-miR-6814-5p		MirDB	0.0001972	1	0.0003346	0.003269	17	392	SLC9A6,SDF2,AGAP1,TENM3,ADGRB3,COL25A1,STIM1,SHISA9,FBXL16,ZNF367,PSMF1,RMND5A,GABBR2,CNTNAP2,PRDM2,TTC7A,LPP	Pubmed	14623954	Shutdown of an acute T cell immune response to viral infection is mediated by the proapoptotic Bcl-2 homology 3-only protein Bim.	Pubmed	0.02736	1	0.0477	0.5402	1	2	FAS
ToppCell Atlas	450c01d89714feee6529680ec3ce69067a54b37c	Control-Neutrophil|Control / Disease condition and Cell class	COVID-19 PBMC Myeloid Cell Atlas	0.005507	1	0.01034	0.1135	11	126	MMP9,CA4,MGAM,PDYN,G0S2,SNORA51,SHH,GRB7,MMP25,FAM157A,SRGAP3-AS2	Coexpression Atlas	gudmap_kidney_P4_CapMesRenVes_Crym_k1_500	kidney_P4_CapMesRenVes_Crym_k-means-cluster#1_top-relative-expression-ranked_500	Gudmap Mouse MOE430.2	1.101e-06	0.005047	5.247e-06	4.726e-05	17	61	SRGAP1,SORBS2,BMP4,SEMA5A,DACH1,ARNT2,MAFB,DPP4,FAM184A,CRIM1,MECOM,EIF4E3,FOXC2,SFRP2,TMEM150C,MID2,VCAM1	Pubmed	28263384	Mesothelium expression of vascular cell adhesion molecule-1 (VCAM-1) is associated with an unfavorable prognosis in epithelial ovarian cancer (EOC).	Pubmed	0.008367	1	0.01996	0.2346	1	1	VCAM1												MicroRNA	mmu-miR-7241-5p		MirDB	0.0001972	1	0.0003346	0.003269	11	186	CPEB3,LRRC4C,PLEKHA6,ZBTB43,AHDC1,LNPK,PCDH8,ATXN7L1,MDGA2,RFX3,TSPAN2	Pubmed	29511687	Membranous Nephropathy and Anti-Podocytes Antibodies: Implications for the Diagnostic Workup and Disease Management.	Pubmed	0.02736	1	0.0477	0.5402	1	2	THSD7A
ToppCell Atlas	65fff5ec2296272e94f44546606587833191dd82	Control-Neutrophil-|Control / Disease condition and Cell class	COVID-19 PBMC Myeloid Cell Atlas	0.005507	1	0.01034	0.1135	11	126	MMP9,CA4,MGAM,PDYN,G0S2,SNORA51,SHH,GRB7,MMP25,FAM157A,SRGAP3-AS2	Coexpression Atlas	gudmap_developingLowerUrinaryTract_e13.5_bladder neck-urethr mesench_200_k5	DevelopingLowerUrinaryTract_e13.5_bladder neck-urethr mesench_emap-3087_k-means-cluster#5_top-relative-expression-ranked_200	Gudmap Mouse MOE430.2	1.107e-06	0.005079	5.274e-06	4.751e-05	13	37	BCL11A,DCLK1,PRRX1,KIF26B,SYT16,EPHA3,SALL1,MEGF10,DNER,ST6GAL2,RSPO3,RNF180,IFI16	Pubmed	22858059	Knockdown of osteopontin reduces the inflammatory response and subsequent size of postsurgical adhesions in a murine model.	Pubmed	0.008367	1	0.01996	0.2346	1	1	SPP1												MicroRNA	hsa-miR-519e-5p:Functional MTI (Weak)	Functional MTI (Weak)	miRTarbase	0.0001972	1	0.0003346	0.003269	11	186	CELF1,AGK,DAAM1,GMPS,POLR3A,PDE1A,CHST3,ROCK2,NKX2-4,PRKD1,NR1D2	Pubmed	27151990	C-MYC is related to GATA3 expression and associated with poor prognosis in nodal peripheral T-cell lymphomas.	Pubmed	0.02736	1	0.0477	0.5402	1	2	GATA3
ToppCell Atlas	fad2e02ae858e3a9bbe51ad1c689f7e31d11ce0e	LA-06._Ventricular_Cardiomyocyte_II|LA / Chamber and Cluster_Paper	Transcriptional and Cellular Diversity of the Human Heart	0.00556	1	0.01041	0.1142	9	92	TSGA13,AVPR2,ZNF598,TSPEAR-AS1,YIPF2,COL13A1,IFITM10,PMEL,SYNDIG1L	Coexpression Atlas	GSM854241_500	Myeloid Cells, DC.103+11b-.Lu, MHCII+ CD11c+ CD103+ CD11b, Lung, avg-2	Immgen.org, GSE15907	1.145e-06	0.005252	5.448e-06	4.907e-05	57	402	FZD1,MET,H4C6,AHR,ALCAM,FNIP2,ANXA1,ANXA2,ANXA4,BHLHE40,RND3,ARSB,ATF3,TNFSF9,SOCS3,CLDN1,ERRFI1,CD44,PAK1,PBX1,PCDH7,CDKN1A,CD101,QPCT,RBM47,PMAIP1,LACC1,RNF144B,SLC22A23,LPCAT2,SRGAP3,NIBAN1,DUSP3,MYOF,MCTP1,P3H2,TRIB1,SNX22,DENND4A,F2RL2,RTN1,ITPRIPL2,PHLDA1,SPP1,SEPTIN3,RAB31,MPEG1,RNF180,CADM1,HSPA1B,ID2,IL13RA1,SOWAHC,PMEPA1,NAV1,LGALS3,MARCKS	Pubmed	18303122	JNK- and IkappaB-dependent pathways regulate MCP-1 but not adiponectin release from artificially hypertrophied 3T3-L1 adipocytes preloaded with palmitate in vitro.	Pubmed	0.008367	1	0.01996	0.2346	1	1	CCL2												MicroRNA	hsa-miR-8056		MirDB	0.0001972	1	0.0003346	0.003269	11	186	MID1,ZCCHC12,PARG,PLCB1,STK39,PJA1,ZNF865,RFTN2,FAT3,CRYBA1,PITPNC1	Pubmed	24991961	Impaired TrkB receptor signaling underlies corticostriatal dysfunction in Huntington's disease.	Pubmed	0.02736	1	0.0477	0.5402	1	2	NTRK2
ToppCell Atlas	75b16adfbe84f69376e6566d531ba7919d5c5192	LPS-antiTNF-Endothelial-Epi-like|LPS-antiTNF / V2 postpublication: Rhesus Genome Updated; Treatment groups by lineage, cell_type_level1, cell_type_level2	PretermPrimateLungAtlas	0.005562	1	0.01041	0.1142	12	144	ELFN2,AGER,CBX4,SAP25,RIPK4,CLCNKB,PPEF1,SLC15A2,GCGR,CBX7,LPAR3,RASGEF1A	Coexpression Atlas	gudmap_dev gonad_e12.5_M_InterstitLeydig_MafB_k4_1000	dev gonad_e12.5_M_InterstitLeydig_MafB_k-means-cluster#4_top-relative-expression-ranked_1000	Gudmap Mouse ST 1.0	1.152e-06	0.005285	5.477e-06	4.933e-05	34	191	ALDH1A1,ISLR2,GAS7,STC2,CADPS,NEDD9,SEMA5A,PAPSS2,PAK3,MASP1,HTRA1,SCRN1,TRANK1,ZDHHC2,ERBB4,GASK1B,FDXR,SOX6,SFRP4,MRAS,RHOBTB3,DOCK10,CAMKK2,SEPTIN11,TNIK,SPP1,SEL1L3,GPM6B,RAB31,HK2,INHBB,OLFML3,KCNH1,PRSS35	Pubmed	19092999	Release of sICAM-1 in oocytes and in vitro fertilized human embryos.	Pubmed	0.008367	1	0.01996	0.2346	1	1	ICAM1												MicroRNA	mmu-miR-1934-3p		MirDB	0.0001991	1	0.0003379	0.003301	10	156	MID1,FAM135A,NSMAF,SLC5A5,DST,FAT3,SLC35F1,PLXNA4,MDGA2,STOX2	Pubmed	38719785	Cadherin-6 is a novel mediator for the migration of mesenchymal stem cells to glioblastoma cells in response to stromal cell-derived factor-1.	Pubmed	0.02736	1	0.0477	0.5402	1	2	CDH6
ToppCell Atlas	c0c5f254a960ba5e5f1354599d54e77360e6c2ac	PND14-Immune-Immune_Myeloid-Granulocytic-Neutrophil-Neutrophil_mature|PND14 / Age_group by Lineage, Lineage_subclass, Cell_type, subtypes-by-prolif	Mouse_Lung_DropSeq_E16-P28	0.005562	1	0.01041	0.1142	12	144	ADAM8,MGST1,MMP9,RASGRP4,LTB4R,LRG1,C5AR2,CLEC5A,HP,PROM2,CLDN15,ITGAL	Coexpression Atlas	Facebase_RNAseq_ratio_e10.5_MandibularArch_vs_MaxillaryArch_1000_K3	FacebaseRNAseq_ratio_e10.5_MandibularArch_vs_MaxillaryArch_top-relative-expression-ranked_1000_k-means-cluster#3	FaceBase_RNAseq	1.175e-06	0.005389	5.578e-06	5.025e-05	31	166	USP9X,BCL11A,GALNT16,H4C14,SIPA1L2,NCAM2,OXCT1,LONRF2,CDH4,PCDH9,NRXN1,SLC35F1,CREB5,TOX,DCX,FBXO25,PTPRZ1,DLX6,TRIM13,EPHA3,MECOM,NRSN2,CHST15,DPYSL4,NPAS3,CLSTN2,TUBB2A,TSPAN11,BCL11B,FJX1,ITGB8	Pubmed	34617988	MET Gene High Copy Number (Amplification/Polysomy) Identified in Melanoma for Potential Targeted Therapy.	Pubmed	0.008367	1	0.01996	0.2346	1	1	MET												MicroRNA	mmu-miR-3082-3p		MirDB	0.0002006	1	0.0003402	0.003324	12	218	ZNF507,GAS7,MYT1L,PLCB1,LHFPL3,CAPZA2,BTAF1,SIK3,LRAT,SLC7A11,PITPNC1,RFX2	Pubmed	27628667	Expression of Wnt11 and Rock2 in esophageal squamous cell carcinoma by activation of the WNT/PCP pathway and its clinical significance.	Pubmed	0.02736	1	0.0477	0.5402	1	2	ROCK2
ToppCell Atlas	8bd042f12186f36bc5aabf6a0232270a448f4b58	facs-Trachea-3m-Hematologic-myeloid-tracheal_macrophage-macrophage_of_trachea|3m / method, tissue, age, lineage, sublineage, cell ontologies, cell type and subtype	Mouse Aging Atlas- Tabula Muris Senis (Lung and Trachea)	0.005562	1	0.01041	0.1142	12	144	PKD1L2,ADAM8,ABCB11,NAPSA,CATSPER4,MYO15A,MZB1,FES,SPIB,NCKAP1L,TCF23,CRIP3	Coexpression Atlas	GSM538268_500	Myeloid Cells, DC.IIhilang+103+11blo.SLN, MHCIIhi CD11c+ Langerin+ CD103+ CD11b-, Lymph Node, avg-3	Immgen.org, GSE15907	1.211e-06	0.005555	5.745e-06	5.175e-05	56	393	SNN,PLEKHG1,MET,ANXA4,FAS,GLIPR2,ANKRD33B,TMTC2,TRIM24,PAPSS2,CLDN1,PBX1,CDH2,CDKN1A,CDKN2B,PLCL1,RASAL2,PMAIP1,CSF1,LACC1,RNF144B,RASSF2,SLC22A23,NUAK1,NIBAN1,RAP2B,MYOF,P3H2,GCNT4,FAH,SCN4B,CX3CL1,ENOX2,PCGF5,FRMD4A,TMEM150C,DSTN,VPS39,MPEG1,VCAM1,GINS3,VRK2,ICAM1,ID2,IDH1,IL13RA1,TNFRSF9,ZBTB38,INSM1,MARCKSL1,ITGB8,CYRIA,NAV1,ADGRG6,SLCO5A1,MARCKS	Pubmed	24465403	MET genetic abnormalities unreliable for patient selection for therapeutic intervention in oropharyngeal squamous cell carcinoma.	Pubmed	0.008367	1	0.01996	0.2346	1	1	MET												MicroRNA	hsa-miR-505-3p.1:TargetScan	hsa-miR-505-3p.1	TargetScan	0.0002006	1	0.0003402	0.003324	12	218	MEIS1,FMN1,MYT1L,MYH10,ARID4B,POP1,NUDT3,RFTN2,COL4A6,PSMF1,KCMF1,RFX4	Pubmed	30176928	The role of YAP/TAZ activity in cancer metabolic reprogramming.	Pubmed	0.02736	1	0.0477	0.5402	1	2	WWTR1
ToppCell Atlas	163c591fedad2beb7f92531e6240e9554f90ea40	renal_cortex_nuclei-Renal_AKI_(acute_kidney_injury)-Epithelial-Intermediate_tubule_epithelial_cell-kidney_loop_of_Henle_thin_ascending_limb_epithelial_cell-Degenerative_Ascending_Thin_Limb_Cell|Renal_AKI_(acute_kidney_injury) / Celltypes from Cells and Nuclei per compartment and clinical group	Integrated Single-nucleus and Single-cell RNA-seq of the Adult Human Kidney	0.005562	1	0.01041	0.1142	12	144	MELTF,BCAS1,DNAH17,SNTG2,CLCNKA,ACP6,FAM153CP,SULT2B1,KCP,PRMT8,SRGAP3-AS3,LINC02742	Coexpression Atlas	PCBC_ratio_ECTO amniotic fluid MSC_vs_ECTO blastocyst_cfr-2X-p05	ECTO amniotic fluid MSC_vs_ECTO blastocyst-Confounder_removed-fold2.0_adjp0.05	PCBC_AltAnalyze	1.222e-06	0.005604	5.789e-06	5.215e-05	33	183	H2BC7,ALDH1A1,STC2,TNFRSF10D,IL32,PLK3,POU3F2,PDP1,IL17RD,HS3ST3B1,EGF,RFK,ETV5,FOXJ1,ARX,FRMD4A,DMRTA1,GCNT1,ME3,MAMDC2,GPM6A,RALYL,MGC12916,PRSS23,MAMDC2-AS1,NR2E1,H1-2,FAM124A,TRH,HES1,H2BC12,TCIM,SLC30A1	Pubmed	21632858	Prognostic and predictive role of lactate dehydrogenase 5 expression in colorectal cancer patients treated with PTK787/ZK 222584 (vatalanib) antiangiogenic therapy.	Pubmed	0.008367	1	0.01996	0.2346	1	1	LDHA												MicroRNA	mmu-miR-203b-3p		MirDB	0.0002006	1	0.0003402	0.003324	12	218	TENM3,NRG3,ARID4B,TRIM2,DSTN,PAK2,MBOAT7,SLC35F1,MDGA2,TSC22D2,DCC,SEPSECS	Pubmed	30536651	Perturbed expression pattern of the immediate early gene Arc in the dentate gyrus of GluA1 C-terminal palmitoylation-deficient mice.	Pubmed	0.02736	1	0.0477	0.5402	1	2	GRIA1
ToppCell Atlas	1efa434e577d1f87e02df01667782f414d63bd60	PND14-Immune-Immune_Myeloid-Granulocytic-Neutrophil|PND14 / Age_group by Lineage, Lineage_subclass, Cell_type, subtypes-by-prolif	Mouse_Lung_DropSeq_E16-P28	0.005562	1	0.01041	0.1142	12	144	ADAM8,MGST1,MMP9,RASGRP4,LTB4R,LRG1,C5AR2,CLEC5A,HP,PROM2,CLDN15,ITGAL	Coexpression Atlas	gudmap_dev gonad_e11.5_F_ReproVasc_Flk_100	dev gonad_e11.5_F_ReproVasc_Flk_top-relative-expression-ranked_100	Gudmap Mouse ST 1.0	1.238e-06	0.005679	5.861e-06	5.28e-05	22	96	ATF3,NRP2,PDE2A,HAPLN1,PTPRM,TMEM255A,S1PR1,EDNRB,EPAS1,MECOM,MMRN1,PLK2,GAP43,PLXND1,PCDH17,GNG11,KLHL4,LPAR4,TEK,ITGA2,KDR,LMO2	Pubmed	32410624	Two forms of CX3CL1 display differential activity and rescue cognitive deficits in CX3CL1 knockout mice.	Pubmed	0.008367	1	0.01996	0.2346	1	1	CX3CL1												MicroRNA	hsa-miR-3605-5p		MirDB	0.0002015	1	0.0003415	0.003337	14	285	NAA60,SEMA3A,EPB41L5,FAS,RBM20,NRG3,ZC3H12B,COL25A1,C4BPA,IRS1,DCC,ICE2,ZNF322,MSTO1	Pubmed	8355703	Purification of the human NF-E2 complex: cDNA cloning of the hematopoietic cell-specific subunit and evidence for an associated partner.	Pubmed	0.02736	1	0.0477	0.5402	1	2	MAFK
ToppCell Atlas	013223bb2f31eb5bebdbd0908b797d28b96c6f7b	LPS-antiTNF-Hematopoietic_Mast-Mast_cells-Mast-cells|LPS-antiTNF / V2 postpublication: Rhesus Genome Updated; Treatment groups by lineage, cell_type_level1, cell_type_level2	PretermPrimateLungAtlas	0.005562	1	0.01041	0.1142	12	144	ALOX15,SLC6A16,OTOG,CATSPERB,F5,RAP1GAP2,ST8SIA6,MMP25,HDC,UBA7,UPK1B,ATG9B	Coexpression Atlas	gudmap_dev gonad_e11.5_F_ReproVasc_Flk_k3_500	dev gonad_e11.5_F_ReproVasc_Flk_k-means-cluster#3_top-relative-expression-ranked_500	Gudmap Mouse ST 1.0	1.263e-06	0.005792	5.971e-06	5.379e-05	15	49	HEG1,SLC43A3,LDB2,LACC1,DUSP6,EFNB2,EMP1,PGM2,FOXC2,GPM6A,ZDHHC15,HPGD,FLRT2,TCIM,ADAM12	Pubmed	16722038	The increase in plasma levels of Nepsilon-(carboxymethyl)lysine during icodextrin treatment of peritoneal dialysis patients is not associated with increased plasma levels of vascular cell adhesion molecule-1.	Pubmed	0.008367	1	0.01996	0.2346	1	1	VCAM1												MicroRNA	hsa-miR-4509		MirDB	0.0002015	1	0.0003415	0.003337	14	285	SDC2,COBLL1,POLD3,ZBTB43,BCHE,ZNF704,PTBP2,TLE4,FAM169A,TMEM170B,LYPD6,DNAJC6,CDCA4,RFX3	Pubmed	17202855	Differential effects of two period genes on the physiology and proteomic profiles of mouse anterior tibialis muscles.	Pubmed	0.02736	1	0.0477	0.5402	1	2	PER2
ToppCell Atlas	76c0e551864c4faab7528c4ecf1a40d7ea60569f	TCGA-Head_and_Esophagus-Primary_Tumor-Head_and_Neck_Carcinoma-Squamous_Cell_Carcinoma-5|TCGA-Head_and_Esophagus / Sample_Type by Project: Shred V9	TCGA OncoMap	0.005562	1	0.01041	0.1142	12	144	MIR9-3HG,PRKCH,SLC22A20P,PIWIL2,BCO2,MIOX,SGK1,SLC15A2,NR5A1,FAM184B,TBX6,UPK1B	Coexpression Atlas	gudmap_dev gonad_e12.5_F_SupCellPrec_Sry_k3_1000	dev gonad_e12.5_F_SupCellPrec_Sry_k-means-cluster#3_top-relative-expression-ranked_1000	Gudmap Mouse ST 1.0	1.294e-06	0.005933	6.111e-06	5.505e-05	21	89	MAP2,HS6ST2,MEIS1,ANXA2,CCDC80,CAV1,PDE1A,BOC,BNC2,HS3ST3A1,FAT4,TSPY26P,S1PR1,TSPAN5,GREB1L,SEMA3A,NSG1,TGFB1I1,CGNL1,PLXNB2,IGFBP2	Pubmed	27659481	Expression of the aryl hydrocarbon receptor contributes to the establishment of intestinal microbial community structure in mice.	Pubmed	0.008367	1	0.01996	0.2346	1	1	AHR												MicroRNA	hsa-miR-4745-5p		MirDB	0.0002015	1	0.0003415	0.003337	14	285	F10,ZNF608,AP1G1,SPTBN4,SLC4A4,KDM6B,GFPT1,STIM1,ZNF704,KCNQ5,PLEKHG3,PITPNC1,TNPO1,MAN1C1	Pubmed	31548403	A Tmc1 mutation reduces calcium permeability and expression of mechanoelectrical transduction channels in cochlear hair cells.	Pubmed	0.02736	1	0.0477	0.5402	1	2	TMC1
ToppCell Atlas	5a4574f1bfd0b4ca78da7effda43420857e17296	368C-Epithelial_cells-Epithelial-F_(Ciliated)-|368C / Donor, Lineage, Cell class and subclass (all cells)	Tissue Stability Cell Atlas - Lung Cells	0.005596	1	0.01041	0.1142	14	181	ALOX15,LRRC46,DNAAF3,CCNA1,TSPAN19,CCDC78,SPAG8,KIF19,NWD1,EYA1,CCDC33,CFAP144,TP73,SRGAP3-AS2	Coexpression Atlas	gudmap_kidney_P1_CapMes_Crym_k3_1000	kidney_P1_CapMes_Crym_k-means-cluster#3_top-relative-expression-ranked_1000	Gudmap Mouse MOE430.2	1.298e-06	0.005953	6.119e-06	5.512e-05	19	75	FZD7,MTUS1,ALCAM,CLDN1,SETBP1,SPOCK2,NUAK1,ANTXR1,BICC1,NPAS3,SULF2,GPC3,GLRB,PDGFC,TGFB3,RSPO3,THBS1,HPGD,SSPN	Pubmed	29408852	High EVI1 Expression Predicts Poor Outcomes in Adult Acute Myeloid Leukemia Patients with Intermediate Cytogenetic Risk Receiving Chemotherapy.	Pubmed	0.008367	1	0.01996	0.2346	1	1	MECOM												MicroRNA	hsa-miR-503-5p:Functional MTI	Functional MTI	miRTarbase	0.0002015	1	0.0003416	0.003337	13	251	ANK3,KANK1,FOXK1,ZNF704,CAPZA2,ZNF367,TSC22D2,VOPP1,CDCA4,AKT3,ACTR3B,ZFHX4,FBXW7	Pubmed	9725213	Differential requirements of CD45 protein tyrosine phosphatase for cytolytic activities and intrathymic and extrathymic development of intestinal intraepithelial lymphocytes.	Pubmed	0.02736	1	0.0477	0.5402	1	2	PTPRC
ToppCell Atlas	4f62b63854a4e9fea6e839f0340e78392c66fb0e	Thalamus-Macroglia|Thalamus / BrainAtlas - Mouse McCarroll V32	Mouse Adult Brain Overview (690k cells, 9 regions, 565 cell clusters)	0.005596	1	0.01041	0.1142	14	181	BCAS1,MYRF,PLEKHB1,COL9A3,ADAMTS4,GAL3ST1,EN2,OLIG2,ERBB3,SOX10,SSPOP,PADI2,TTYH2,GJC2	Coexpression Atlas	gudmap_dev gonad_e12.5_F_VasAssMesen_MafB_100	dev gonad_e12.5_F_VasAssMesen_MafB_top-relative-expression-ranked_100	Gudmap Mouse ST 1.0	1.298e-06	0.005953	6.119e-06	5.512e-05	19	75	PANK1,KITLG,ALDH1A1,LRRN1,NEFM,PDE1A,PLXNA4,HS3ST3A1,EPHA7,NRN1,SEMA3A,FST,POSTN,MBNL3,NRK,PCDH11X,ADGRL3,WNT5A,METTL24	Pubmed	32591344	Variant type and position predict two distinct limb phenotypes in patients with GLI3-mediated polydactyly syndromes.	Pubmed	0.008367	1	0.01996	0.2346	1	1	GLI3												MicroRNA	hsa-let-7d*:mirSVR_lowEffct	hsa-let-7d*:mirSVR_nonconserved_lowEffect-0.1-0.5	MicroRNA.org	0.0002031	1	0.0003442	0.003363	17	393	UBE4B,MAP6,ZNF608,DOCK10,FAM219A,NOL4,EPHA6,TAB2,NEUROD1,PHOX2B,PRKN,PCDH8,PMPCB,PLXNA4,TSC22D2,SDHAF3,LPP	Pubmed	15153430	Cadherin switch in tumor progression.	Pubmed	0.02736	1	0.0477	0.5402	1	2	CDH2
ToppCell Atlas	a2058d658f07ab6f0a28d2622f3090b4cde6f763	kidney_cells-Hypertensive_with+without-CKD-Mesenchymal-glomerular_mesenchymal_cell|Hypertensive_with+without-CKD / Celltypes from Cells and Nuclei per compartment and clinical group	Integrated Single-nucleus and Single-cell RNA-seq of the Adult Human Kidney	0.005596	1	0.01041	0.1142	14	181	ART4,PGF,ADAMTS2,PRELP,NRIP2,ENG,ANXA2R-AS1,MSTN,GJA5,INMT,SEPTIN4-AS1,ALMS1-IT1,LMO7,ANKDD1A	Coexpression Atlas	gudmap_kidney_e15.5_Podocyte_MafB_100	kidney_e15.5_Podocyte_MafB_top-relative-expression-ranked_100	Gudmap Mouse MOE430.2	1.317e-06	0.00604	6.202e-06	5.586e-05	20	82	MET,CLDN6,CLDN1,DACH1,PTPRO,MAFB,DPP4,P3H2,MECOM,SALL1,FOXC2,SEMA3C,POSTN,GCNT1,GPM6A,HNF1B,PRSS23,IL13RA1,MAL2,LUM	Pubmed	20716964	Differential methylation of STOX1 in human placenta.	Pubmed	0.008367	1	0.01996	0.2346	1	1	STOX1												MicroRNA	hsa-miR-208a-3p:Functional MTI	Functional MTI	miRTarbase	0.000204	1	0.0003456	0.003376	6	54	WWC2,AMBRA1,ERI1,CELF1,PAQR5,ARHGAP12	Pubmed	33044785	Poly(ADP-ribose) glycohydrolase silencing-mediated H2B expression inhibits benzo(a)pyrene-induced carcinogenesis.	Pubmed	0.02736	1	0.0477	0.5402	1	2	PARG
ToppCell Atlas	58f76bb9ea1518c2b629a0256a3f6595a9278152	frontal_cortex-Neuronal-glutamatergic_neuron|frontal_cortex / Per Region, Lineage, Cell class, Cell type, Cell subtype	Shared and distinct transcriptomic cell types across neocortical areas	0.005596	1	0.01041	0.1142	14	181	RASAL1,LMO4,NEUROD2,FMNL1,TAMALIN,NGEF,PAMR1,KCNIP3,RAP1GAP2,STX1A,ARC,INF2,IGFBP6,RTN4R	Coexpression Atlas	gudmap_developingKidney_e15.5_stage III -IV renal corpusc_200	DevelopingKidney_e15.5_stage III -IV renal corpusc_emap-27945_top-relative-expression-ranked_200	Gudmap Mouse MOE430.2	1.343e-06	0.00616	6.316e-06	5.689e-05	31	167	MCM5,ADCY1,ADM,SRGAP1,UNCX,ANKRD33B,THSD7A,CDH4,DACH1,GADD45A,PTPRO,MAFB,HS3ST3B1,DPP4,TSPAN2,NTN4,EGF,P3H2,SALL1,FOXC2,SGIP1,NEBL,DKK2,TMEM150C,WWC1,SYNM,PARD3B,CXCL1,IL13RA1,TMEM178A,B3GALT6	Pubmed	21221123	Role of TLR4 in ethanol effects on innate and adaptive immune responses in peritoneal macrophages.	Pubmed	0.008367	1	0.01996	0.2346	1	1	TLR4												MicroRNA	hsa-miR-4285:mirSVR_lowEffct	hsa-miR-4285:mirSVR_nonconserved_lowEffect-0.1-0.5	MicroRNA.org	0.0002048	1	0.0003469	0.003389	8	101	UBE4B,NPAS4,NEDD4L,PTBP2,GRIA1,ANKS1B,LINC02774,EDA	Pubmed	20467334	Differential histone deacetylase mRNA expression patterns in amyotrophic lateral sclerosis.	Pubmed	0.02736	1	0.0477	0.5402	1	2	HDAC11
ToppCell Atlas	faff2a34e391d053a17c926540e6cb46d94dd629	BAL-Control-Epithelial-Epithelial-Basal/Club|Control / Location, Disease Group, Cell group, Cell class and sub_cluster (2021.03.01)	Integration of Multiple Sampling Location of COVID-19 Patients	0.005596	1	0.01041	0.1142	14	181	SPARCL1,MUC4,CDC42EP5,RIPK4,CLDN10,ZNF750,IRX2,RASEF,FUT6,PADI3,ADIRF,GRB7,MUC5B,PROM2	Coexpression Atlas	GSM791129_500	B cells, MLP.BM, CD19- IgM- CD43+ CD24intermediate AA4.1+ CD45R- CD, Bone marrow, avg-2	Immgen.org, GSE15907	1.344e-06	0.006164	6.316e-06	5.689e-05	57	404	CHAF1B,MCM2,MCM5,MCM6,BCL11A,PANK1,MEIS1,FZD6,MET,ZNF608,H4C4,H4C6,H4C11,H4C8,ANXA1,SLC43A3,UHRF1,MYCN,CREG1,BLM,PAK1,PBX1,CDK6,DHRS3,NRXN1,DCTPP1,PUS7,MACROH2A1,DACH1,KCTD1,DNAJC6,LPCAT2,DHFR,TSPAN2,SEMA3D,MCTP1,SLC25A13,EMP1,TRIM13,EPHA7,CDCA7L,EMB,RHOBTB3,MMRN1,FIGNL1,LANCL2,GNG12,GLIPR1,RAB31,MPEG1,CBX5,TSPAN6,H1-5,TYMS,VLDLR,SMYD2,LMO2	Pubmed	34617969	Targeting EYA2 tyrosine phosphatase activity in glioblastoma stem cells induces mitotic catastrophe.	Pubmed	0.008367	1	0.01996	0.2346	1	1	EYA2												MicroRNA	hsa-miR-409-5p		MirDB	0.0002065	1	0.0003496	0.003416	9	128	SYBU,ARID4B,CAMTA1,PFN2,TSC22D2,DPYSL2,SAMD4B,DYRK1A,RFX2	Pubmed	26712630	Brain ischaemia induces shedding of a BDNF-scavenger ectodomain from TrkB receptors by excitotoxicity activation of metalloproteinases and Œ≥-secretases.	Pubmed	0.02736	1	0.0477	0.5402	1	2	NTRK2
ToppCell Atlas	3aa81ac64d0cc9a74fbfa71e2176740548e7cd06	5'-Adult-Appendix-Neuronal-Glial_mature|Adult / Celltypes from developing, pediatric, Crohn's, & adult GI tract	Cells of the human intestinal tract mapped across space and time	0.005596	1	0.01041	0.1142	14	181	APOE,ATP1A2,LOC101930421,SLC25A27,PTGDS,MEGF6,PAQR6,SLC15A3,SLITRK3,BCAN,SOX10,GARIN1A,RWDD3-DT,GRIK3	Coexpression Atlas	gudmap_kidney_e10.5_UretericTip_HoxB7_k3_1000	kidney_e10.5_UretericTip_HoxB7_k-means-cluster#3_top-relative-expression-ranked_1000	Gudmap Mouse MOE430.2	1.35e-06	0.006192	6.337e-06	5.709e-05	38	227	KCNH8,KITLG,PCDH19,SNX24,ZSWIM5,TCEAL5,CALCR,CLDN6,PCDH7,HAPLN1,TES,TOX,PTPRZ1,TMEM255A,DSC2,FGFR2,EMB,CARMIL1,PHF6,SLC2A1,KCNH5,GAP43,KBTBD8,STC1,ADAMTS18,MAP7D2,GNG3,GRIK2,PIGM,WNT5A,ID4,ANKRD45,LIX1,ITPA,KRT8,KRT18,CAMK1G,MAL2	Pubmed	20089260	Toll-like receptor 4: a novel signaling pathway during renal fibrogenesis.	Pubmed	0.008367	1	0.01996	0.2346	1	1	TLR4												MicroRNA	hsa-miR-6755-5p		MirDB	0.0002065	1	0.0003496	0.003416	9	128	OSBPL11,KLHDC8B,TMC1,ZBTB7C,ZNF689,CD86,NRSN1,ITGB8,RFX4	Pubmed	22036455	[Relationship between myocardial modelling and diastolic function in patients with essential hypertension].	Pubmed	0.02736	1	0.0477	0.5402	1	2	FAS
ToppCell Atlas	fb0b5a94796b99c64091f9890f7a09c39bbc3f73	Leuk-UTI-Lymphocyte-B-B_naive|Leuk-UTI / Disease, Lineage and Cell Type	Sepsis Atlas	0.005596	1	0.01041	0.1142	14	181	BTLA,CD37,CD40,TNFRSF13C,CD72,CD74,CD79B,RASGRP3,POU2AF1,FCRL5,MZB1,SPIB,HLA-DQB1,HLA-DRA	Coexpression Atlas	gudmap_developingLowerUrinaryTract_P2_bladder detrusor (LCM)_1000_k2	DevelopingLowerUrinaryTract_P2_bladder detrusor (LCM)_emap-30376_k-means-cluster#2_top-relative-expression-ranked_1000	Gudmap Mouse MOE430.2	1.367e-06	0.006268	6.409e-06	5.773e-05	50	337	ACTA2,TENM2,ARSI,AK1,SORBS2,CALHM5,ANK1,BDNF,NRP2,BOK,CACNA2D1,PDE4B,RAB3C,CYP7B1,LMCD1,PRKCB,TMEM47,NIBAN1,ABCC9,TSPAN2,NCALD,DRAM1,SCN2A,GPC4,ABLIM3,CDC42EP3,DNAI1,CELF2,PRICKLE2,DKK3,SAMD4A,TNIK,INKA2,ME3,MAMDC2,GNG11,ADAMTSL1,SYNM,THBS2,TLN1,H1-2,ID4,ITGB3,CYRIA,KCNMA1,FAM13C,JPH2,ACTR3B,SSPN,MAF	Pubmed	34471125	Structure of the human marker of self 5-transmembrane receptor CD47.	Pubmed	0.008367	1	0.01996	0.2346	1	1	CD47												MicroRNA	hsa-miR-4999-3p		MirDB	0.0002065	1	0.0003496	0.003416	9	128	NPAS4,NEDD4L,PAK3,COMMD3-BMI1,SLC7A11,MDGA2,VOPP1,KCNN3,KLHL31	Pubmed	23268962	Impaired synaptic clustering of postsynaptic density proteins and altered signal transmission in hippocampal neurons, and disrupted learning behavior in PDZ1 and PDZ2 ligand binding-deficient PSD-95 knockin mice.	Pubmed	0.02736	1	0.0477	0.5402	1	2	DLG4
ToppCell Atlas	a188f0d22426d8723ba394d94d20431afa6722a7	HSPCs-Mono_prog.|HSPCs / Lineage and Cell class	Mouse Bone Marrow Niche (Baccin et al)	0.005596	1	0.01041	0.1142	14	181	MGST1,ASS1,CEBPB,KLF4,NAPSA,PKIB,RASGRP2,TCIRG1,DMKN,CLEC5A,HP,IRF8,LGALS1,LMO1	Coexpression Atlas	Facebase_RNAseq_e10.5_Neural Epithelium Overlying Medial Eminence_2500_K4	FacebaseRNAseq_e10.5_Neural Epithelium Overlying Medial Eminence_top-relative-expression-ranked_2500_k-means-cluster#4	FaceBase_RNAseq	1.369e-06	0.00628	6.414e-06	5.778e-05	76	595	MAP1B,MBP,NCKAP5,MDM2,FZD8,PPM1L,FNIP2,LRRN1,ENC1,STXBP6,SCG3,ATP1A3,MYH10,TRIM24,PROM1,PAK3,CDH2,CDH8,JAM2,UBE4A,SEMA5B,PDCL3,PLXNA2,MACROH2A1,SLC35F1,MICAL2,CTNNB1,RAPGEF2,RIMS2,CCP110,ZNF536,DACH1,ELOVL2,PTPRZ1,MANEAL,DPYSL3,RFX4,GTF3C6,RAD50,ELAVL2,SEZ6,ZDHHC2,RFK,WDR76,VAV3,ZFP2,SOX6,ARX,ARFGEF1,ST8SIA1,SLC1A2,ZBTB1,CYFIP2,SLC12A2,SLC20A1,DMRTA2,PHYHIPL,RBBP9,GABRB3,CDIN1,NPAS3,SRSF8,DTX4,MAP7D2,GNG3,NR2E1,AJUBA,REPS1,WNT7A,ID4,CELF4,REEP1,INSM1,ITGB8,LMLN,FAM13C	Pubmed	24083983	Drug rescue distinguishes between different structural models of human P-glycoprotein.	Pubmed	0.008367	1	0.01996	0.2346	1	1	ABCB1												MicroRNA	hsa-miR-425*:mirSVR_highEffct	hsa-miR-425*:mirSVR_nonconserved_highEffect-0.5	MicroRNA.org	0.0002066	1	0.0003496	0.003416	11	187	EPB41L5,KDM2A,NPAS3,TAB2,EFR3A,PER2,CAPZA2,TXNDC17,IQUB,SLC9C2,ANKRD46	Pubmed	22986367	Dilated cardiomyopathy and mitochondrial dysfunction in Sirt1-deficient mice: a role for Sirt1-Mef2 in adult heart.	Pubmed	0.02736	1	0.0477	0.5402	1	2	MEF2C
ToppCell Atlas	997ba1be2824b00d684f2163d0114656ed11fa53	5'-Adult-Appendix-Neuronal-Glial_mature-Adult_Glia|Adult / Celltypes from developing, pediatric, Crohn's, & adult GI tract	Cells of the human intestinal tract mapped across space and time	0.005596	1	0.01041	0.1142	14	181	APOE,ATP1A2,LOC101930421,SLC25A27,PTGDS,MEGF6,PAQR6,SLC15A3,SLITRK3,BCAN,SOX10,GARIN1A,RWDD3-DT,GRIK3	Coexpression Atlas	facebase_RNAseq_e9.5_MaxArch_2500	facebase_RNAseq_e9.5_MaxArch_2500	Gudmap RNAseq	1.376e-06	0.006311	6.44e-06	5.801e-05	147	1371	CHAF1B,RHOJ,ACTB,ACTC1,MCM2,MCM4,MCM5,CDC45,FZD7,H2AC15,KITLG,H3C4,H3C11,H4C4,H4C6,H4C12,H4C8,H4C14,AK4,BEND3,RBM20,UHRF1,MYBL2,MYCN,BCAT1,NRP2,BLM,NEFM,BMPR1B,NME1,NPY,H2BC11,PTBP2,ODC1,RUNX1T1,CLDN6,CDH6,PDE2A,E2F7,PFAS,PGM1,PKM,DCTPP1,RBM47,WDR77,CNR1,PUS7,PARM1,COL3A1,PRRX1,POLR1A,CP,PODXL2,PRDX6,CRMP1,HAPLN1,MOXD1,CRYZ,CCN2,IL17RD,BNC2,RELN,DACH1,ELOVL2,TRIL,PTX3,NTM,DHFR,DLX5,HS3ST3A1,DPP4,TMEM161B,DUSP6,RBP1,RWDD2B,HEATR1,EBF1,LPAR1,PNPO,SLC25A13,ENO1,LEF1,TMEM88,ERBB4,ETV1,ETV4,ETV5,SOX8,RTN1,FABP7,GREB1L,CITED2,DACT1,SALL1,TP53RK,EMB,NELFCD,RHOBTB3,PHF6,DPYSL4,SLC2A1,MMRN1,POSTN,CAMKK2,SEPTIN11,LIMCH1,MBNL3,SOX11,GAP43,GAPDH,SPP1,SKIDA1,GJA1,RGL1,GNG12,RRS1,UTP20,GNG3,GRB10,GRIK2,TFAP2C,NR2F1,CORO1A,H1-2,H1-3,H1-5,FAM89B,SYNPO,CADM1,UCHL3,KLHL34,VCAM1,H2BC12,VEGFC,ZNF518B,LIX1,TCIM,DPYSL5,PANX1,MARCKSL1,SLC38A1,TUBA1A,FOXP2,FZD3,PELI2,CAMK2N2,LOX	Pubmed	36065535	The aryl hydrocarbon receptor pathway plays a central role in the cutaneous response to pollutants.	Pubmed	0.008367	1	0.01996	0.2346	1	1	AHR												MicroRNA	hsa-miR-3916:Functional MTI (Weak)	Functional MTI (Weak)	miRTarbase	0.0002066	1	0.0003496	0.003416	11	187	ACACA,MID1,SDC2,CCDC80,CELF1,NFIC,CCDC86,TMEM170B,DBN1,SAMD4B,FIGN	Pubmed	16814492	Expression and tissue distribution of mouse Hax1.	Pubmed	0.02736	1	0.0477	0.5402	1	2	SLA
ToppCell Atlas	c18e5a3f5d99043fa3cb33e2ac33fa98cd15d3db	PBMC_fresh-frozen-Mild-Moderate_progression_d02_child-Lymphocytic-Lymphocytic_B-Plasma_cell-B_c06-MKI67|Mild-Moderate_progression_d02_child / Compartment, severity and other cell annotations on 10x 3' data (130k)	Large Scale COVID-19 Single Cell Data (Ren et al.)	0.005596	1	0.01041	0.1142	14	181	APOL1,WDR90,ZNF598,C20orf96,MXD3,NDUFS7,PLA2G2D,ESYT3,HJURP,LINC02080,SLC17A9,LINC01044,UBE2C,MSS51	Coexpression Atlas	gudmap_kidney_adult_GlomCapSys_Tie2_k3_1000	kidney_adult_GlomCapSys_Tie2_k-means-cluster#3_top-relative-expression-ranked_1000	Gudmap Mouse MOE430.2	1.385e-06	0.006354	6.477e-06	5.834e-05	40	245	DYSF,MEIS2,FZD6,KITLG,SLC43A3,FAS,ACER2,LDB2,CD47,PBX1,PDE2A,JAM2,ARHGAP29,PLTP,MAP3K8,SH3BGRL3,PTPRM,CRISPLD1,SLFN12,S1PR1,EDNRB,EMP1,TMEM88,DRAM1,F8,VAV3,LIMS2,LIMCH1,CSGALNACT1,PLK2,PLGRKT,PLXND1,PCDH17,PHLPP1,GNG11,TEK,TRIM5,INPP5D,KDR,LMO2	Pubmed	22705826	MDR1 gene polymorphisms may be associated with Beh√ßet's disease and its colchicum treatment response.	Pubmed	0.008367	1	0.01996	0.2346	1	1	ABCB1												MicroRNA	hsa-miR-4520-2-3p		MirDB	0.0002082	1	0.0003524	0.003442	15	321	SORCS1,CCDC80,NLGN1,MB21D2,DTX4,PJA1,THSD7A,NEDD4L,NSF,SLC7A11,RGS6,RELN,NBPF8,DPYSL2,FBXW7	Pubmed	29787761	Biophysical studies and modelling indicate the binding preference of TAZ WW domain for LATS1 PPxY motif.	Pubmed	0.02736	1	0.0477	0.5402	1	2	WWTR1
ToppCell Atlas	d8b98c3d9bef026a0a35948219027f27718ffbee	Monocytes-Donor_02|World / lung cells shred on cell class, cell subclass, sample id	Pathobiology of Pulmonary Fibrosis (Reyfman et al., 2019)	0.005596	1	0.01041	0.1142	14	181	SLC24A4,LINC00937,CD1D,RASGRP4,ADAMTS2,PTPRC,TESC,FCAR,FES,STXBP2,TNFRSF1B,ITGB2,LGALS1,LYZ	Coexpression Atlas	gudmap_dev gonad_e11.5_M_GonadVasMes_Flk_k4_1000	dev gonad_e11.5_M_GonadVasMes_Flk_k-means-cluster#4_top-relative-expression-ranked_1000	Gudmap Mouse ST 1.0	1.388e-06	0.006366	6.483e-06	5.84e-05	23	104	ALDH1A1,STC2,CDH2,PRKCB,SCRN1,TRANK1,ENO1,ZDHHC2,GASK1B,SOX6,MRAS,RHOBTB3,DOCK10,ZBTB1,SEPTIN11,SPP1,SEL1L3,GPM6B,DDAH1,HK2,INHBB,OLFML3,PRSS35	Pubmed	34951056	A novel heterozygous HTRA1 mutation in an Asian family with CADASIL-like disease.	Pubmed	0.008367	1	0.01996	0.2346	1	1	HTRA1												MicroRNA	mmu-miR-484		MirDB	0.0002088	1	0.0003533	0.003452	14	286	APC2,TNFSF11,SLC4A4,PEA15,NEO1,DTX4,FOXK1,MAGI1,HIVEP2,CNPY1,KCNJ6,AGTRAP,DPYSL2,JPH2	Pubmed	19515780	The polycomb group protein Bmi1 binds to the herpes simplex virus 1 latent genome and maintains repressive histone marks during latency.	Pubmed	0.02736	1	0.0477	0.5402	1	2	COMMD3-BMI1
ToppCell Atlas	35bcdcd2651149692e5b150e887c0f450c81d2d4	Mid-temporal_gyrus_(MTG)-Neuronal-Inh_GABAergic-i_Gaba_2-GABA_VIP_2-Inh_L2-5_VIP_TOX2|Mid-temporal_gyrus_(MTG) / Sample groups (6 Anatomical region groups), with 5 level hierarchy of cell types	Human Adult Multiple Cortical Areas SMART-seq	0.005596	1	0.01041	0.1142	14	181	ACAN,HAP1,L3MBTL4,ECEL1,CXCL14,GALNT14,HMCN2,ADAM33,FBN3,TAC3,PRLHR,RASD2,SOX1-OT,KCNT2	Coexpression Atlas	Facebase_RNAseq_e10.5_Medial Nasal Eminence_2500_K2	FacebaseRNAseq_e10.5_Medial Nasal Eminence_top-relative-expression-ranked_2500_k-means-cluster#2	FaceBase_RNAseq	1.399e-06	0.006417	6.528e-06	5.88e-05	78	616	TP53INP1,ACTG2,MID1,ANXA4,GAS7,LGR5,ARSB,ATP1A3,SH3RF3,NRP2,NELL1,MYO3A,NT5E,CAMK2A,OPCML,XKRX,PCDH7,PDE4B,PLCL1,RBM47,NXPH1,HAPLN1,IKBKE,MICAL2,PRKAR1B,MASP1,GDPD2,KCTD1,VEPH1,ZMAT4,ATP9A,PRIMA1,MYOF,ANKRD34A,SEZ6,NCALD,ETV4,IKZF1,S100A11,FDXR,MRAS,CHRNA9,SGCD,SH3GL2,SLC1A2,MSRB2,DLL3,PRICKLE2,DOK5,MARCHF10,TM7SF3,C11orf87,SLFN5,FNDC1,GLRB,GNG4,UNC5D,PLEKHA8,ADGRL3,ADAMTSL1,SYNM,GRIA1,TGFB3,CGNL1,FLRT2,CLRN1,IL11,INHBA,LAMP5,ISG20,ITGAV,CADM2,PCDH15,DYNC2I2,DPF3,LOX,SFXN3,LTBP2	Pubmed	16339576	Saliva from Lutzomyia longipalpis induces CC chemokine ligand 2/monocyte chemoattractant protein-1 expression and macrophage recruitment.	Pubmed	0.008367	1	0.01996	0.2346	1	1	CCL2												MicroRNA	mmu-miR-872-3p		MirDB	0.0002092	1	0.0003539	0.003457	12	219	ESRRG,SEMA3A,SRGAP1,CORIN,GMPS,NTRK2,SCOC,TMEM135,CNTLN,PEBP4,SAMD4B,ZFHX4	Pubmed	27151944	Cellular zinc is required for intestinal epithelial barrier maintenance via the regulation of claudin-3 and occludin expression.	Pubmed	0.02736	1	0.0477	0.5402	1	2	CLDN3
ToppCell Atlas	a8e9ea73c24109a5d4d28bc0577cc869ad932a4d	Anterior_Cingulate_gyrus_(CgG)-Non-neuronal-Macroglial-Oligo-Oligodendrocyte-Oligo_L4-6_MOBP_COL18A1|Anterior_Cingulate_gyrus_(CgG) / Sample groups (6 Anatomical region groups), with 5 level hierarchy of cell types	Human Adult Multiple Cortical Areas SMART-seq	0.005596	1	0.01041	0.1142	14	181	CARNS1,BCAS1,PLPP2,MYRF,CD9,CDH1,ADAMTS4,TMEM63A,PTGDS,ERBB3,SLCO1A2,PADI2,HAPLN2,TTYH2	Coexpression Atlas	gudmap_developingGonad_e11.5_testes_k4_1000	DevelopingGonad_e11.5_testes_emap-3226_k-means-cluster#4_top-relative-expression-ranked_1000	Gudmap Mouse MOE430.2	1.414e-06	0.006483	6.588e-06	5.935e-05	17	62	BCL11A,MEIS2,SH3RF1,ZFHX3,RUNX1T1,CDH6,HAPLN1,FOXC2,SLC1A3,SULF2,KLHL4,HNF1B,LPAR4,NR2F1,NR2F2,ASXL3,FOXP2	Pubmed	11518968	Haematopoietic cell-specific CDM family protein DOCK2 is essential for lymphocyte migration.	Pubmed	0.008367	1	0.01996	0.2346	1	1	DOCK2												MicroRNA	hsa-miR-4715-3p		MirDB	0.0002092	1	0.0003539	0.003457	12	219	MEF2C,ALCAM,SLITRK6,PALLD,BCR,STK39,GRM3,ZNF865,STRIP1,IPCEF1,FIGN,FBXW7	Pubmed	17128405	Modulation of apelin and APJ receptor in normal and preeclampsia-complicated placentas.	Pubmed	0.02736	1	0.0477	0.5402	1	2	APLN
ToppCell Atlas	cef034030e6b029a49ae56be37ea1fac1a5c350e	droplet-Heart-HEART_(LV+RV_ONLY)-30m-Endothelial-endocardial_cell|Heart / Tongue_Heart_Limb_Muscle_Aorta_Diaphragm - method, tissue, subtissue, age, lineage, cell ontology and free annotation	Mouse Aging Atlas- Tabula Muris Senis	0.005596	1	0.01041	0.1142	14	181	FAM229A,DOCK6,NOS3,CD9,CUZD1,PLVAP,MEGF6,LRG1,NDRG1,SLC39A4,SPINT2,RASD2,GPR182,ITGB4	Coexpression Atlas	PCBC_MESO-5_blastocyst_1000	Progenitor-Cell-Biology-Consortium_induced-Mesoderm_fromBlastocyst-derived-humanEmbryonicStemCells_top-relative-expression-ranked_1000	PCBC	1.43e-06	0.006558	6.658e-06	5.997e-05	111	969	KCNH8,SORCS1,EOMES,FZD7,FZD8,FHAD1,KLHL14,DPP10,LRRN1,LGR5,SCG3,ADAM19,MYT1,PRDM1,MYO3A,NEO1,KLHDC7A,NPPB,CALCR,SEMA5A,SYT2,CLDN6,CCKBR,SYNGR3,CD70,PAX6,PCDH8,CDH8,SEMA5B,QPCT,ENTREP1,BAMBI,CNR1,COL4A6,MXRA5,CNTNAP2,PLXNA4,SEMA3E,RELN,RIBC2,DNAJC6,ELOVL2,ARNT2,HS3ST3B1,CALN1,DPP6,FAM184A,DSCAM,PRIMA1,LGI2,P3H2,RCAN2,ERBB4,IKZF1,SALL1,GPC4,CCL2,FOXJ1,SFRP1,ZCCHC12,RHOBTB3,SH3GL2,LINGO2,DNAI1,TMEM132D,ANKRD1,MEGF10,GABRA3,KCNH5,CHL1,GABRB3,SALL3,HECW1,SYT17,ATP8A2,SLC12A8,PCDH17,STC1,GJA1,ST6GAL2,SLITRK2,TMEM150C,ADAMTS18,COBL,ZDHHC8BP,GPM6A,GPM6B,HNF1B,TMEM121B,STMN2,GALNT17,ZNF732,LZTS1,FAM124A,NXPH2,SEZ6L,TRPC4,FAM174B,IGFBPL1,FLRT3,ID4,FAM83H,ZIC2,LRRTM1,CCDC177,CADM2,KCNH1,RMST,MAL2,DCAF12L1,SLC7A5	Pubmed	15013310	Tubular CD44 expression in renal allograft biopsies.	Pubmed	0.008367	1	0.01996	0.2346	1	1	CD44												MicroRNA	hsa-miR-6744-3p		MirDB	0.0002095	1	0.0003542	0.003461	13	252	CELF1,BMPER,DCAF4L2,KALRN,TFDP2,CDK14,SUMF2,RGS6,TTI1,NAV3,URM1,TANGO6,DYRK1A	Pubmed	21048224	Olfactomedin-4 regulation by estrogen in the human endometrium requires epidermal growth factor signaling.	Pubmed	0.02736	1	0.0477	0.5402	1	2	EGF
ToppCell Atlas	19103221c3a5a16b16378348004b2c50caee4f01	10x3'2.3-week_12-13-Mesenchymal_myocytic-stroma|week_12-13 / cell types per 3 fetal stages;per 3',per 5'	Blood and immune development in human fetal bone marrow	0.005596	1	0.01041	0.1142	14	181	LINC02609,VWDE,NPAS2,DLX3,EN1,CFAP69,GLDN,FGFR4,NPIPB9,LINC02381,TF,NXPH3,APELA,KIF25	Coexpression Atlas	facebase_RNAseq_e14.5_palate_poster_oral_Tgfbr2_WT_2500_K1	facebase_RNAseq_e14.5_palate_poster_oral_Tgfbr2_WT_2500_K1	Gudmap RNAseq	1.464e-06	0.006712	6.805e-06	6.13e-05	32	176	MMP2,RGS5,CCDC80,NRP2,NT5E,PDE1A,PLCL1,LMCD1,HTRA1,ZNF804A,PTGS1,HS3ST3B1,ZMAT4,EBF1,RGS4,LHFPL6,MYL9,SFRP2,DOCK10,KHDRBS3,PDGFD,SNTB1,NKAIN2,GDF10,TLR4,TRPC4,TMEFF2,VCAM1,IFI16,FAM13C,SSPN,MAF	Pubmed	25920034	Is pentraxin 3 a cardiovascular marker in patients with chronic Chagas disease?	Pubmed	0.008367	1	0.01996	0.2346	1	1	PTX3												MicroRNA	hsa-miR-937:mirSVR_lowEffct	hsa-miR-937:mirSVR_nonconserved_lowEffect-0.1-0.5	MicroRNA.org	0.0002097	1	0.0003545	0.003464	10	157	KLHDC8B,KAZN,GRIA1,NR4A1,WDFY2,EPB41L4A-DT,POU3F4,STOX2,POM121,LPP	Pubmed	19527732	Multiple approaches converge on the structure of the integrin alphaIIb/beta3 transmembrane heterodimer.	Pubmed	0.02736	1	0.0477	0.5402	1	2	ITGB3
ToppCell Atlas	8fcdab61fad2efd324d2b27c58f5a594f1dc15de	droplet-Lung-LUNG-30m-Myeloid-alveolar_macrophage|Lung / Lung_Trachea - method, tissue, subtissue, age, lineage, cell ontology and free annotation	Mouse Aging Atlas- Tabula Muris Senis	0.005596	1	0.01041	0.1142	14	181	LMO4,MYRF,CA4,GSAP,CD9,PLA2G2D,SLC15A3,F7,SGK1,RASEF,GMPR,MGLL,TTYH2,LY75	Coexpression Atlas	GSM538266_500	Myeloid Cells, DC.8-4-11b+.Sp, CD11b CD11c CD45 CD8a CD4, Spleen, avg-2	Immgen.org, GSE15907	1.465e-06	0.006716	6.805e-06	6.13e-05	54	376	BCL11A,ALCAM,BHLHE40,RND3,ATF3,ATP1A3,MYCL,CADM3,PAK1,ABCB1,OTULINL,RBM47,PLTP,RASAL2,PMAIP1,LACC1,SETBP1,RNF144B,LPCAT2,SESN2,DPP4,DSCAM,TSPAN2,MCTP1,CLN8,RTN1,SCN3A,ARAP2,CARMIL1,ST8SIA1,SLC8A1,SLC12A2,ACKR1,PLXND1,RGL1,MALT1,SULF2,ADGRL3,MPEG1,TMEM131,FILIP1L,TRPS1,PLXNB2,HPGD,ID2,STON2,IL13RA1,SOWAHC,CYRIA,NAV1,ADGRG6,SLCO5A1,LIFR,MARCKS	Pubmed	9024663	A new class of membrane-bound chemokine with a CX3C motif.	Pubmed	0.008367	1	0.01996	0.2346	1	1	CX3CL1												MicroRNA	mmu-miR-468-5p		MirDB	0.0002097	1	0.0003545	0.003464	10	157	ZNF608,SLITRK6,ITSN1,THSD7A,PBX1,TRMT11,PRKCZ,RAPGEF2,TSC22D2,MAFB	Pubmed	26472029	The PIM inhibitor AZD1208 synergizes with ruxolitinib to induce apoptosis of ruxolitinib sensitive and resistant JAK2-V617F-driven cells and inhibit colony formation of primary MPN cells.	Pubmed	0.02736	1	0.0477	0.5402	1	2	PIM1
ToppCell Atlas	a4e891603645f694687e68e585744ddc1a3c8697	368C-Epithelial_cells-Epithelial-F_(Ciliated)|368C / Donor, Lineage, Cell class and subclass (all cells)	Tissue Stability Cell Atlas - Lung Cells	0.005596	1	0.01041	0.1142	14	181	ALOX15,LRRC46,DNAAF3,CCNA1,TSPAN19,CCDC78,SPAG8,KIF19,NWD1,EYA1,CCDC33,CFAP144,TP73,SRGAP3-AS2	Coexpression Atlas	gudmap_kidney_e15.5_Podocyte_MafB_200	kidney_e15.5_Podocyte_MafB_top-relative-expression-ranked_200	Gudmap Mouse MOE430.2	1.533e-06	0.007032	7.111e-06	6.405e-05	31	168	ACTC1,MET,RGS5,CACNA2D1,CLDN6,CLDN1,CDH6,SOSTDC1,SNCAIP,DACH1,PTPRO,MAFB,DPP4,P3H2,ROBO2,MECOM,SEMA3A,SALL1,BICC1,FOXC2,SEMA3C,EMB,POSTN,GCNT1,GPM6A,HNF1B,PRSS23,VLDLR,IL13RA1,MAL2,LUM	Pubmed	19461128	Constitutively active aryl hydrocarbon receptor expressed in T cells increases immunization-induced IFN-gamma production in mice but does not suppress T(h)2-cytokine production or antibody production.	Pubmed	0.008367	1	0.01996	0.2346	1	1	AHR												MicroRNA	hsa-miR-7704		MirDB	0.0002105	1	0.0003557	0.003475	5	35	GNAO1,CDH2,CMKLR1,NOL4L,RALGAPA2	Pubmed	38960036	Role of TSP-1 and its receptor ITGB3 in the renal tubulointerstitial injury of focal segmental glomerulosclerosis.	Pubmed	0.02736	1	0.0477	0.5402	1	2	ITGB3
ToppCell Atlas	7b903076efb90026b9845af0c7a840901451193a	Healthy-B_memory|Healthy / disease group, cell group and cell class	PBMC Atlas of COVID-19 Patients (Arunachalam et al.)	0.005596	1	0.01041	0.1142	14	181	ACP5,CD37,CD40,TNFRSF13C,CD74,CD79B,CHAD,RASGRP3,POU2AF1,PLA2G2D,TAS1R3,SPIB,HLA-DQB1,HLA-DRA	Coexpression Atlas	DevelopingLowerUrinaryTract_e14.5_ bladder_emap-6668_k2_1000	DevelopingLowerUrinaryTract_e14.5_ bladder_emap-6668_k-means-cluster#2_top-relative-expression-ranked_1000	Gudmap Mouse MOE430.2	1.533e-06	0.007032	7.111e-06	6.405e-05	31	168	ARSI,ADAM19,BCAT1,BDNF,NRP2,NFIB,PDE4B,CYP7B1,TMEM158,NIBAN1,TSPAN2,PSME3,GPC4,FAR2,CELF2,PDGFD,DKK3,C11orf87,ZNF25,GPM6B,ADAMTSL1,TEK,ZFPM2,VCAM1,CYRIA,PRSS35,FAM13C,ACTR3B,ADAM12,DCAF12L1,MAF	Pubmed	34882887	Unraveling the molecular basis underlying nine putative splice site variants of von Willebrand factor.	Pubmed	0.008367	1	0.01996	0.2346	1	1	VWF												MicroRNA	hsa-miR-371a-3p		MirDB	0.0002105	1	0.0003557	0.003475	5	35	ATXN7L1,PFN2,GABBR2,MAPK6,NR1D2	Pubmed	33225946	Tyrosine 192 within the SH2 domain of the Src-protein tyrosine kinase p56Lck regulates T-cell activation independently of Lck/CD45 interactions.	Pubmed	0.02736	1	0.0477	0.5402	1	2	PTPRC
ToppCell Atlas	526e858a848470b6d2d5248788004d9735ed3add	kidney_cells-Hypertensive_with+without-CKD-Mesenchymal-glomerular_mesenchymal_cell-Mesangial_Cell|Hypertensive_with+without-CKD / Celltypes from Cells and Nuclei per compartment and clinical group	Integrated Single-nucleus and Single-cell RNA-seq of the Adult Human Kidney	0.005596	1	0.01041	0.1142	14	181	ART4,PGF,ADAMTS2,PRELP,NRIP2,ENG,ANXA2R-AS1,MSTN,GJA5,INMT,SEPTIN4-AS1,ALMS1-IT1,LMO7,ANKDD1A	Coexpression Atlas	DevelopingLowerUrinaryTract_e14.5_ urogenital sinus_emap-6689_k2_100	DevelopingLowerUrinaryTract_e14.5_ urogenital sinus_emap-6689_k-means-cluster#2_top-relative-expression-ranked_100	Gudmap Mouse MOE430.2	1.571e-06	0.007204	7.277e-06	6.555e-05	13	38	GJD2,DPP10,CADPS,NAP1L5,NEFM,NEFL,NPY2R,GRIN3A,RGS4,ELAVL2,RTN1,DNER,STMN2	Pubmed	30674531	An Orally Active Galectin-3 Antagonist Inhibits Lung Adenocarcinoma Growth and Augments Response to PD-L1 Blockade.	Pubmed	0.008367	1	0.01996	0.2346	1	1	LGALS3												MicroRNA	hsa-miR-6757-3p		MirDB	0.0002153	1	0.0003636	0.003552	15	322	CSMD3,PHF21A,AGAP1,ANK3,GFPT1,WDR72,SPAG9,RIMBP2,TNS3,PRKD1,TSC22D2,DCC,KCNC1,RAD51B,TNPO1	Pubmed	38648767	Effect of Focal Adhesion Kinase and Vinculin Expression on Migration Parameters of Normal and Tumor Epitheliocytes.	Pubmed	0.02736	1	0.0477	0.5402	1	2	VCL
ToppCell Atlas	58651853f9c715075889856793df66ebe00c04f1	BAL-Control-Epithelial-Epithelial-Basal/Club|Control / Location, Disease Group, Cell group, Cell class (2021.03.09)	Integration of Multiple Sampling Location of COVID-19 Patients	0.005596	1	0.01041	0.1142	14	181	SPARCL1,MUC4,CDC42EP5,RIPK4,CLDN10,ZNF750,IRX2,RASEF,FUT6,PADI3,ADIRF,GRB7,MUC5B,PROM2	Coexpression Atlas	gudmap_developingKidney_e15.5_S-shaped body_500	DevelopingKidney_e15.5_S-shaped body_emap-27855_top-relative-expression-ranked_500	Gudmap Mouse MOE430.2	1.575e-06	0.007224	7.289e-06	6.566e-05	57	406	CLEC18A,USP9X,MCM5,KITLG,SRGAP1,PCDH19,KLHL14,SH3RF1,UNCX,LGR5,STC2,ANKRD33B,PAPSS2,CLDN6,C8orf58,OXTR,CDH4,CDH6,RBM47,SOSTDC1,TENM4,SCUBE3,DAB1,DACH1,SCRN1,GADD45A,ELOVL2,PTPRO,NTM,MAFB,HS3ST3B1,DPP4,NTN4,EPHA7,SALL1,FOXC2,SGIP1,NEBL,SH2D4A,SALL3,SYT17,PLXND1,GCNT1,PCDH17,ME3,TMEM150C,WWC1,HNF1B,GRB10,PRSS23,DDAH1,IL13RA1,FJX1,TMEM178A,SLC16A9,PELI2,B3GALT6	Pubmed	35844593	Claudin-1 Mediated Tight Junction Dysfunction as a Contributor to Atopic March.	Pubmed	0.008367	1	0.01996	0.2346	1	1	CLDN1												MicroRNA	hsa-miR-23b-3p:Functional MTI	Functional MTI	miRTarbase	0.0002153	1	0.0003636	0.003552	15	322	MAP4,SLC9A6,CPEB3,CELF1,SLC16A1,TAB2,GJA1,ZNF704,DSTN,SNTG1,FAM168B,RMND5A,PSAP,TNPO1,CPSF7	Pubmed	32536816	TRIM2 directly deubiquitinates and stabilizes Snail1 protein, mediating proliferation and metastasis of lung adenocarcinoma.	Pubmed	0.02736	1	0.0477	0.5402	1	2	TRIM2
ToppCell Atlas	9cd5e5c285c2b628db9d59709af053defd7c0aff	PND07-28-samps-Endothelial-Postnatal_endothelial-capillary_endothelial_Hpgd-CA4_high|PND07-28-samps / Age Group, Lineage, Cell class and subclass	Mouse_Lung_DevAtlas	0.005596	1	0.01041	0.1142	14	181	DOCK6,ADCY4,CDH5,RASGRP3,ROBO4,SOX13,PPP1R16B,PLVAP,CASZ1,EFNA1,ENG,MYCT1,TIE1,RASGEF1A	Coexpression Atlas	gudmap_developingKidney_e15.5_Cap mesenchyme_200	DevelopingKidney_e15.5_Cap mesenchyme_emap-27738_top-relative-expression-ranked_200	Gudmap Mouse MOE430.2	1.592e-06	0.007302	7.361e-06	6.631e-05	30	160	ADCY8,UNCX,ENC1,VAT1L,NELL1,CACNA2D1,CDH4,NXPH1,SNCAIP,DCX,DYNC1I1,KIF26B,RDH10,GAL3ST4,ROBO2,SALL1,ZFP2,FOXC2,SGIP1,NEBL,HSPA4L,SLC1A3,SLC12A2,DACH2,MEGF10,GABRB3,GDNF,SEL1L3,TAFA2,RSPO3	Pubmed	24465435	Possible race and gender divergence in association of genetic variations with plasma von Willebrand factor: a study of ARIC and 1000 genome cohorts.	Pubmed	0.008367	1	0.01996	0.2346	1	1	VWF												MicroRNA	hsa-miR-4647		MirDB	0.0002153	1	0.0003636	0.003552	15	322	ESRRG,ARID1B,BICC1,SLC16A1,CNTNAP5,PER2,PLCB1,ZNF704,SIK3,CDH10,FAM168B,LYPD6,PTPRQ,TNPO1,RLF	Pubmed	38959043	The CRL3KCTD10 ubiquitin ligase-USP18 axis coordinately regulates cystine uptake and ferroptosis by modulating SLC7A11.	Pubmed	0.02736	1	0.0477	0.5402	1	2	SLC7A11
ToppCell Atlas	88f6f56f5f58b479d5db91b32c45934c045f88ea	TCGA-Colorectal-Solid_Tissue_Normal|TCGA-Colorectal / Sample_Type by Project: Shred V9	TCGA OncoMap	0.005596	1	0.01041	0.1142	14	181	ARHGAP44-AS1,MPZ,ATP1A2,PDE6A,PKIB,PYY,SLC25A34,C2orf88,SPIB,GRIK3,FAM107A,TNXB,HPSE2,LINC00507	Coexpression Atlas	GSM854309_500	Myeloid Cells, GN.Thio.PC, CD11b+ Ly6-G+, Peritoneal Cavity, avg-3	Immgen.org, GSE15907	1.602e-06	0.007348	7.4e-06	6.666e-05	58	416	ZNF608,MTUS1,ALCAM,FNIP2,ANXA1,ANXA2,FAS,BHLHE40,GLIPR2,ATF3,ATP1A3,ANKRD33B,CREG1,BNIP3,CD44,PFKFB4,PGD,CD101,RBM47,PLK3,PMAIP1,MAP3K8,CSF1,LACC1,IKBKE,PTGS1,GADD45A,LPCAT2,NQO1,SESN2,DUSP6,MCTP1,TRIB1,DRAM1,ESD,SLC22A15,S100A6,FN1,FOSL2,SLC2A1,FAM217B,PLK2,SPP1,GBE1,DTX4,RAB31,MPEG1,THBS1,TLR4,MIR22HG,SGMS2,IL1RAP,IL13RA1,MARCKSL1,ISG20,KCNJ2,LGALS3,MARCKS	Pubmed	34544501	Interactions between caveolin 1 polymorphism and the Mediterranean and Mediterranean-DASH Intervention for Neurodegenerative Delay diet (MIND) diet on metabolic dyslipidemia in overweight and obese adult women: a cross-sectional study.	Pubmed	0.008367	1	0.01996	0.2346	1	1	CAV1												MicroRNA	hsa-miR-5571-3p		MirDB	0.0002163	1	0.0003652	0.003568	11	188	ESRRG,ATP10B,KSR1,PHLPP1,PMPCB,SLC35F1,DNAJB12,POM121,PCDH15,EDA,ASXL2	Pubmed	30872108	Associations of Serum S100B and S100P With the Presence and Classification of Diabetic Peripheral Neuropathy in Adults With Type 2 Diabetes: A Case-Cohort Study.	Pubmed	0.02736	1	0.0477	0.5402	1	2	S100B
ToppCell Atlas	74311aac2fe27dc02a9be3bc20e0c7ef1c239049	droplet-Lung-3m-Hematologic-lymphocytic-Proliferating_T_cell-proliferating_T|3m / method, tissue, age, lineage, sublineage, cell ontologies, cell type and subtype	Mouse Aging Atlas- Tabula Muris Senis (Lung and Trachea)	0.005596	1	0.01041	0.1142	14	181	ASS1,NEK2,CD3G,CD5,CD6,MXD3,TROAP,E2F8,PIF1,CHTF18,UBE2C,H1-1,NTN5,PRSS57	Coexpression Atlas	gudmap_kidney_P0_JuxtaGlom_Ren1_k3_500	kidney_P0_JuxtaGlom_Ren1_k-means-cluster#3_top-relative-expression-ranked_500	Gudmap Mouse MOE430.2	1.613e-06	0.007398	7.435e-06	6.697e-05	19	76	SORBS2,CCDC80,CACNA2D1,CALD1,SEMA5A,PDE3A,CSRP1,CCN2,ABCC9,EBF1,EPAS1,RCAN2,MECOM,SFRP2,POSTN,SLC8A1,SLC12A2,DKK2,GUCY1A2	Pubmed	23692058	Inhibin B levels in hypothyroid males.	Pubmed	0.008367	1	0.01996	0.2346	1	1	INHBB												MicroRNA	hsa-miR-943		MirDB	0.0002163	1	0.0003652	0.003568	11	188	ARID1B,CPEB3,EPB41L5,FAM219A,TBC1D9,PAK3,DIPK1B,NRXN3,IMPG1,DNAJC6,DLG2	Pubmed	10679481	The epsilon subtype of protein kinase C is required for cardiomyocyte connexin-43 phosphorylation.	Pubmed	0.02736	1	0.0477	0.5402	1	2	GJA1
ToppCell Atlas	e6b7e8dd5c13cc10ba22f2f5a8c669486f934bdc	5'-Adult-Appendix-Neuronal|Adult / Celltypes from developing, pediatric, Crohn's, & adult GI tract	Cells of the human intestinal tract mapped across space and time	0.005596	1	0.01041	0.1142	14	181	APOE,ATP1A2,LOC101930421,SLC25A27,PTGDS,MEGF6,PAQR6,SLC15A3,SLITRK3,BCAN,SOX10,GARIN1A,RWDD3-DT,GRIK3	Coexpression Atlas	gudmap_dev gonad_e11.5_M_GonadVasMes_Flk_k3_200	dev gonad_e11.5_M_GonadVasMes_Flk_k-means-cluster#3_top-relative-expression-ranked_200	Gudmap Mouse ST 1.0	1.613e-06	0.007398	7.435e-06	6.697e-05	19	76	MEIS1,MMP2,RGS5,UNC5C,NEFM,CBLN1,PRRX1,TENM4,BNC2,ROBO2,SFRP1,POSTN,SNAI2,GPC3,NRK,PDGFC,NR2F1,WNT5A,LUM	Pubmed	34882875	Novel germline MET pathogenic variants in French patients with papillary renal cell carcinomas type I.	Pubmed	0.008367	1	0.01996	0.2346	1	1	MET												MicroRNA	hsa-miR-3118		MirDB	0.0002164	1	0.0003654	0.003569	14	287	ACACA,ITSN1,EPB41L5,CACHD1,SLC4A4,RHOQ,FAM168B,RMND5A,PLXNA4,TSC22D2,ITGB8,AK5,RASGRF1,DUSP3	Pubmed	10716933	Perinatal synthetic lethality and hematopoietic defects in compound mafG::mafK mutant mice.	Pubmed	0.02736	1	0.0477	0.5402	1	2	MAFK
ToppCell Atlas	beb2771820956be8b190c0088ae3c4efdb53c897	3'-GW_trimst-2-LargeIntestine-Mesenchymal-myocytic-SMC_(PART1/CAPN3+)|GW_trimst-2 / Celltypes from developing, pediatric, Crohn's, & adult GI tract	Cells of the human intestinal tract mapped across space and time	0.005596	1	0.01041	0.1142	14	181	SPARCL1,MYH11,CD9,CDH3,CES1,PART1,PRELP,HMCN2,FBLN5,SLITRK3,HSPB7,LEFTY2,KCNMB1,CCBE1	Coexpression Atlas	Facebase_RNAseq_e10.5_Olfactory Pit_500_K3	FacebaseRNAseq_e10.5_Olfactory Pit_top-relative-expression-ranked_500_k-means-cluster#3	FaceBase_RNAseq	1.662e-06	0.007624	7.655e-06	6.895e-05	28	144	MAOB,TENM2,H2BC7,SHROOM3,SP8,KLF5,PDLIM1,DMRT3,SCUBE3,IL17RD,GADD45A,DLX5,DSC2,ETV5,EYA2,PHLDA1,DMRTA1,TBC1D1,PCDH11X,PDGFC,TM7SF2,CADM1,IGFBP2,STON2,ITGA3,NAV1,KRT8,KRT18	Pubmed	23824276	Lgr5 Identifies Progenitor Cells Capable of Taste Bud Regeneration after Injury.	Pubmed	0.008367	1	0.01996	0.2346	1	1	LGR5												MicroRNA	mmu-miR-6952-3p		MirDB	0.0002177	1	0.0003675	0.00359	13	253	PREX1,MTFR2,GATA3,NPAS3,TMTC2,NSF,SEZ6L,LRAT,PLXNA4,PCDH15,TNPO1,RASGRF1,ACTR3B	Pubmed	36142603	Connexin Lateralization Contributes to Male Susceptibility to Atrial Fibrillation.	Pubmed	0.02736	1	0.0477	0.5402	1	2	GJA1
ToppCell Atlas	0513b9e6673ff7bf8e72ba123ca3794b65d10170	LPS_only-Epithelial_alveolar-AT_2-AT2_Progenitor|LPS_only / V2 postpublication: Rhesus Genome Updated; Treatment groups by lineage, cell_type_level1, cell_type_level2	PretermPrimateLungAtlas	0.005596	1	0.01041	0.1142	14	181	MGST1,CDH1,HYPK,NAPSA,CLDN3,IRX1,IRX2,LRG1,HOOK1,FRK,GRB7,HHIP,HMOX1,LMO7	Coexpression Atlas	gudmap_developingGonad_P2_epididymis_1000_k1	DevelopingGonad_P2_epididymis_emap-30199_k-means-cluster#1_top-relative-expression-ranked_1000	Gudmap Mouse MOE430.2	1.666e-06	0.00764	7.663e-06	6.903e-05	27	136	NRIP1,ACTG2,ALDH1A1,SH3RF1,RGS5,BTRC,CALD1,NT5E,CENPB,PLTP,POLR1A,BNC2,EBF1,EIF4EBP2,CRIM1,MYL9,SFRP1,RHOBTB3,ARX,GAS1,SMOC2,TGFB2,UBTF,RFLNB,ITGB8,PRSS35,LY6H	Pubmed	36628612	Circular RNA, circular RARS, promotes aerobic glycolysis of non-small-cell lung cancer by binding with LDHA.	Pubmed	0.008367	1	0.01996	0.2346	1	1	LDHA												MicroRNA	mmu-miR-3112-3p		MirDB	0.0002182	1	0.0003682	0.003597	12	220	CLIP1,AGK,RHOQ,CDK8,PDE4B,SLC7A11,SINHCAF,RBM47,POLR2C,MDGA2,DBN1,WASF2	Pubmed	25952543	Phosphorylation of Connexin 43 by Cdk5 Modulates Neuronal Migration During Embryonic Brain Development.	Pubmed	0.02736	1	0.0477	0.5402	1	2	GJA1
ToppCell Atlas	f737f2b1f35747b81fdd8996e289bde5c290af61	PCW_05-06-Hematologic_ErythroMegGranulo-Hem_Granulocytic-im_mast/basophil_(18)|PCW_05-06 / Celltypes from embryonic and fetal-stage human lung	A topographic atlas defines developmental origins of cell heterogeneity in the human embryonic lung	0.005596	1	0.01041	0.1142	14	181	MATK,FGD2,RHOH,XAF1,PTPRC,FCAR,CYSLTR1,TNFRSF1B,NCKAP1L,PRSS57,ITGAL,ITGB2,LAIR1,LYZ	Coexpression Atlas	gudmap_kidney_e15.5_Podocyte_MafB_k4_1000	kidney_e15.5_Podocyte_MafB_k-means-cluster#4_top-relative-expression-ranked_1000	Gudmap Mouse MOE430.2	1.673e-06	0.007672	7.687e-06	6.925e-05	43	274	ACTA2,ACTG2,PPM1H,MET,RGS5,SLC4A4,PROM1,BNIP3,C1QL3,PAPSS2,CDO1,CYP7B1,RBM47,APOO,SOSTDC1,CRYZ,ELOVL2,KBTBD11,VEPH1,GLIS3,DERA,MOB3B,ERBB4,ESD,F2RL1,FABP7,FMN1,GPC4,SLITRK6,EMB,PHYHIPL,GBE1,GCNT1,HNF1B,SGMS2,DDAH1,MFSD1,VLDLR,ID2,TMEM178A,KRT8,GLB1L2,MAL2	Pubmed	27144934	Maladaptative Autophagy Impairs Adipose Function in Congenital Generalized Lipodystrophy due to Cavin-1 Deficiency.	Pubmed	0.008367	1	0.01996	0.2346	1	1	CAV1												MicroRNA	ATGTAGC,MIR-222:MSigDB	ATGTAGC,MIR-222:MSigDB	MSigDB	0.000219	1	0.0003693	0.003608	9	129	ACACA,MEIS1,EIF4E3,SYBU,NLK,KSR1,DMRT3,KHDRBS2,DYRK1A	Pubmed	28978694	Identification of IL-40, a Novel B Cell-Associated Cytokine.	Pubmed	0.02736	1	0.0477	0.5402	1	2	FAS
ToppCell Atlas	47dce04db3392333eb2f7b9b24c32e6740d2d02f	10x3'2.3-week_12-13-Mesenchymal_myocytic|week_12-13 / cell types per 3 fetal stages;per 3',per 5'	Blood and immune development in human fetal bone marrow	0.005596	1	0.01041	0.1142	14	181	LINC02609,VWDE,NPAS2,DLX3,EN1,CFAP69,GLDN,FGFR4,NPIPB9,LINC02381,TF,NXPH3,APELA,KIF25	Coexpression Atlas	ratio_SC_vs_MESO_1000_K3	ratio_StemCell_vs_induced-Mesoderm_top-relative-expression-ranked_1000_k-means-cluster#3	PCBC	1.748e-06	0.008018	8.026e-06	7.23e-05	31	169	MAP2,DYSF,MET,H4C13,H4C14,WNT5A-AS1,FAS,RND3,ALDH4A1,TNFRSF10A,IQCJ-SCHIP1,LDB2,TMOD2,SNCAIP,LACC1,CAVIN1,RNF144B,HTRA1,KCTD1,BAALC,TRIM22,GPR153,SMARCA2,SARM1,INKA2,MAMDC2,TFAP2C,THBS2,CYRIA,KCNMA1,KDR	Pubmed	32409696	Potential causal association of a prolonged PR interval and clinical recurrence of atrial fibrillation after catheter ablation: a Mendelian randomization analysis.	Pubmed	0.008367	1	0.01996	0.2346	1	1	CAV1												MicroRNA	ATGTAGC,MIR-221:MSigDB	ATGTAGC,MIR-221:MSigDB	MSigDB	0.000219	1	0.0003693	0.003608	9	129	ACACA,MEIS1,EIF4E3,SYBU,NLK,KSR1,DMRT3,KHDRBS2,DYRK1A	Pubmed	22700982	Expression of proviral integration site for Moloney murine leukemia virus 1 (Pim-1) is post-transcriptionally regulated by tristetraprolin in cancer cells.	Pubmed	0.02736	1	0.0477	0.5402	1	2	PIM1
ToppCell Atlas	5a9c332c0bf07cc20eaf8cf77b45e73668a6467d	BAL-Control-Epithelial-Epithelial-Basal/Club-|Control / Location, Disease Group, Cell group, Cell class and sub_cluster (2021.03.01)	Integration of Multiple Sampling Location of COVID-19 Patients	0.005596	1	0.01041	0.1142	14	181	SPARCL1,MUC4,CDC42EP5,RIPK4,CLDN10,ZNF750,IRX2,RASEF,FUT6,PADI3,ADIRF,GRB7,MUC5B,PROM2	Coexpression Atlas	gudmap_developingKidney_e13.5_podocyte cells_500_k3	DevelopingKidney_e13.5_podocyte cells_emap-27773_k-means-cluster#3_top-relative-expression-ranked_500	Gudmap Mouse MOE430.2	1.792e-06	0.00822	8.22e-06	7.405e-05	22	98	UNCX,VAT1L,NEFL,PCDH8,CRH,CRMP1,SNCAIP,ZNF658,DCX,KIF26B,GAL3ST4,SALL1,FOXC2,GABRB3,CLSTN2,GDNF,ADAMTS18,TAFA2,RSPO3,GXYLT2,ASXL3,GALNTL6	Pubmed	32145252	Gremlin-1 is a key regulator of endothelial-to-mesenchymal transition in human pulmonary artery endothelial cells.	Pubmed	0.008367	1	0.01996	0.2346	1	1	GREM1												MicroRNA	hsa-miR-151a-3p		MirDB	0.000219	1	0.0003693	0.003608	9	129	GAS7,NPAS3,COL25A1,SPAG9,GRM3,SIAH3,PFN2,AKT3,RFX3	Pubmed	31678166	Inhibition of miR30a-3p by sulforaphane enhances gap junction intercellular communication in pancreatic cancer.	Pubmed	0.02736	1	0.0477	0.5402	1	2	GJA1
ToppCell Atlas	488a517f6e5543b648a2e72e0e04332fad776de6	BAL-Control-Epithelial-Epithelial-Basal/Club-|Control / Location, Disease Group, Cell group, Cell class and sub_cluster (2021.03.09)	Integration of Multiple Sampling Location of COVID-19 Patients	0.005596	1	0.01041	0.1142	14	181	SPARCL1,MUC4,CDC42EP5,RIPK4,CLDN10,ZNF750,IRX2,RASEF,FUT6,PADI3,ADIRF,GRB7,MUC5B,PROM2	Coexpression Atlas	gudmap_developingGonad_e11.5_testes and mesonephros_k1_1000	DevelopingGonad_e11.5_testes and mesonephros_emap-3226_k-means-cluster#1_top-relative-expression-ranked_1000	Gudmap Mouse MOE430.2	1.805e-06	0.008277	8.269e-06	7.449e-05	17	63	ACTC1,BCL11A,SH3RF1,RGS5,NFIB,RUNX1T1,CDH6,HAPLN1,EPHA7,FOXC2,SULF2,KLHL4,LPAR4,NR2F1,NR2F2,ASXL3,FOXP2	Pubmed	19426700	Disposition of everolimus in mdr1a-/1b- mice and after a pre-treatment of lapatinib in Swiss mice.	Pubmed	0.008367	1	0.01996	0.2346	1	1	ABCB1												MicroRNA	hsa-miR-152-3p:Functional MTI	Functional MTI	miRTarbase	0.0002208	1	0.0003723	0.003637	10	158	ALCAM,KDM6B,APLN,DTX4,HCCS,RMND5A,KIAA0232,IRS1,ITGB8,MAFB	Pubmed	24349371	Germ-line recombination activity of the widely used hGFAP-Cre and nestin-Cre transgenes.	Pubmed	0.02736	1	0.0477	0.5402	1	2	GJA1
ToppCell Atlas	cf13bf7a531a2d40f8d778629cf2431b684f65f3	droplet-Lung-3m-Hematologic-lymphocytic-Proliferating_T_cell|3m / method, tissue, age, lineage, sublineage, cell ontologies, cell type and subtype	Mouse Aging Atlas- Tabula Muris Senis (Lung and Trachea)	0.005596	1	0.01041	0.1142	14	181	ASS1,NEK2,CD3G,CD5,CD6,MXD3,TROAP,E2F8,PIF1,CHTF18,UBE2C,H1-1,NTN5,PRSS57	Coexpression Atlas	gudmap_developingLowerUrinaryTract_P1_bladder_200_J	DevelopingLowerUrinaryTract_P1_bladder_J_emap-30374_top-relative-expression-ranked_200	Gudmap Mouse MOE430.2	1.822e-06	0.008355	8.339e-06	7.512e-05	30	161	VGLL3,MAP1B,ACTA2,ACTC1,ACTG2,ACER2,NEFL,NT5E,OSMR,PMAIP1,CSRP1,PRKCB,RNF144B,PTHLH,RAB27B,NIBAN1,TSPAN2,S100A6,MYL9,SCN2A,DKK3,DNER,TAGLN,SYNM,THBS2,IFI16,ITGB3,KRT18,LAMA4,LGALS3	Pubmed	25875776	Deficiency for the chemokine monocyte chemoattractant protein-1 aggravates tubular damage after renal ischemia/reperfusion injury.	Pubmed	0.008367	1	0.01996	0.2346	1	1	CCL2												MicroRNA	hsa-miR-6773-5p		MirDB	0.0002208	1	0.0003723	0.003637	10	158	NCALD,TTLL11,NPAS3,GNB2,DDR1,FAM222A,DOK6,SUMF2,GABBR2,TMEM135	Pubmed	20600662	Opposing functions of chondroitin sulfate and heparan sulfate during early neuronal polarization.	Pubmed	0.02736	1	0.0477	0.5402	1	2	UST
ToppCell Atlas	0b1e7335648823b1d83bdfa878ccd44efe7bba9a	droplet-Kidney-nan-3m-Mesenchymal-podocyte|Kidney / Skin_Bladder_Kidney_Mammary_Gland - method, tissue, subtissue, age, lineage, cell ontology and free annotation	Mouse Aging Atlas- Tabula Muris Senis	0.005596	1	0.01041	0.1142	14	181	COL20A1,MMP23B,CATSPERG,WDR86,COL9A3,TSSK6,PAQR6,MEG3,NID2,P3H3,SOX10,SULF1,NKD2,RCN3	Coexpression Atlas	Facebase_RNAseq_e9.5_Maxillary Arch_2500_K4	FacebaseRNAseq_e9.5_Maxillary Arch_top-relative-expression-ranked_2500_k-means-cluster#4	FaceBase_RNAseq	1.845e-06	0.008463	8.435e-06	7.599e-05	43	275	H2AC15,H2BC7,H3C2,H4C12,H4C11,H4C8,ANXA2,BEND3,MYBL2,MYCN,BCAT1,CBLN1,FOXN3,PKM,DCTPP1,PARM1,COMT,HAPLN1,CRYZ,CSF1,LRRC3B,CSRP1,DUSP6,TSPY26P,ENO1,TRIB1,SOX8,CITED2,FOXRED2,CDCA7L,ITPRIPL2,SLC4A3,SLC1A4,SMARCA2,SMOC2,TIMP3,H1-2,H1-3,H1-5,HK2,H2AC12,CDH20,MAF	Pubmed	30517861	A Primate-Specific Isoform of PLEKHG6 Regulates Neurogenesis and Neuronal Migration.	Pubmed	0.008367	1	0.01996	0.2346	1	1	PLEKHG6												MicroRNA	mmu-miR-3085-3p		MirDB	0.000222	1	0.0003742	0.003655	17	396	EPHB2,NCALD,PHF21A,AP1G1,FRMD4A,CELF1,SUFU,NPAS3,GNAO1,HCCS,PDE1A,HIVEP2,PLXNA2,SNCAIP,RGS6,KCNN3,NR1D2	Pubmed	12200761	Beta-cell dysfunction in late-onset diabetic subjects carrying homozygous mutation in transcription factors NeuroD1 and Pax4.	Pubmed	0.02736	1	0.0477	0.5402	1	2	NEUROD1
ToppCell Atlas	8448c2ad560cfd48bfe9dc1dd3a64373e6a622dd	COVID-19-kidney-Mito-rich_(Imm)|kidney / Disease (COVID-19 only), tissue and cell type	COVID-19 Autopsy Atlas (Lung, Liver, Kidney, Heart)	0.005596	1	0.01041	0.1142	14	181	RHOH,ATP2A3,TNFRSF25,CD3G,DEF6,ACAP1,PTPRC,PBX4,BTN3A2,TNFRSF1B,NCKAP1L,HSPA1A,ITGAL,JAK3	Coexpression Atlas	gudmap_developingKidney_e15.5_S-shaped body_1000	DevelopingKidney_e15.5_S-shaped body_emap-27855_top-relative-expression-ranked_1000	Gudmap Mouse MOE430.2	1.847e-06	0.008469	8.435e-06	7.599e-05	96	811	CLEC18A,USP9X,ACTB,MCM5,ADCY1,MET,KITLG,SRGAP1,PCDH19,KLHL14,SH3RF1,UNCX,LGR5,SCUBE2,STC2,ANKRD33B,NRP2,PROM1,BMP4,CACNA2D1,C1QL3,PAPSS2,CLDN6,C8orf58,OXTR,CDH4,CDH6,TMEM229A,ANKRD63,OTULINL,DCTPP1,RBM47,SOSTDC1,TENM4,BRI3BP,SCUBE3,MAPK11,RELN,DAB1,DACH1,SCRN1,GPATCH4,DCX,GADD45A,ELOVL2,CABLES1,PTPRO,NTM,DHFR,KBTBD11,MAFB,HS3ST3B1,DPP4,TSPAN2,NTN4,P3H2,LEF1,EPHA7,ETV4,MECOM,SALL1,GPC4,FOXC2,FOXO3,SGIP1,NEBL,PSMG3,RHOBTB3,SH2D4A,CNDP2,DMRTA2,PHYHIPL,SALL3,SYT17,PLXND1,GCNT1,PCDH17,ME3,SEL1L3,TMEM150C,WWC1,HNF1B,GRB10,PARD3B,PRSS23,CXCL1,NCS1,DDAH1,CCDC160,IL13RA1,FJX1,TMEM178A,SLC16A9,PELI2,B3GALT6,LIFR	Pubmed	21245195	Annexin A1 is a new functional linker between actin filaments and phagosomes during phagocytosis.	Pubmed	0.008367	1	0.01996	0.2346	1	1	ANXA1												MicroRNA	hsa-miR-363-5p		MirDB	0.0002243	1	0.000378	0.003693	14	288	OSBPL1A,CCDC191,GAS7,ACBD6,SUFU,NFIC,SIK3,CDH6,TOM1L2,RGS6,MAPK6,EBF1,EDA,TTC7A	Pubmed	27689616	Glypican-3 and KRT19 are markers associating with metastasis and poor prognosis of pancreatic ductal adenocarcinoma.	Pubmed	0.02736	1	0.0477	0.5402	1	2	GPC3
ToppCell Atlas	576da14ab3107f89e1f44a4a439d1bef5bb42370	Fetal_29-31_weeks-Epithelial-alveolar_epithelial_cell_type_1/2_(AT1/AT2-like)-D088|Fetal_29-31_weeks / Lineage, Cell type, age group and donor	Human Lung Cells in 3 Age Groups (Wang et al.)	0.005596	1	0.01041	0.1142	14	181	SFTA3,MGST1,MUC4,C3,MYRF,CDH1,CDH3,NAPSA,FAM20A,ATP2C2,CATSPERB,SYNDIG1L,DANT2,LMO7	Coexpression Atlas	GSM854291_500	Myeloid Cells, DC.8-4-11b-.SLN, CD11b-FITC CD4-PE CD11c-eFluor780 CD8a-eFluor450 C, Lymph Node, avg-3	Immgen.org, GSE15907	1.871e-06	0.008578	8.536e-06	7.689e-05	58	418	BCL11A,SNN,MET,ANXA4,RND3,GLIPR2,ANKRD33B,PAPSS2,CLDN1,PAK1,PBX1,CDH2,CDKN1A,CYP7B1,RASAL2,PMAIP1,CSF1,LACC1,RNF144B,SLC22A23,NUAK1,NIBAN1,RAP2B,MYOF,P3H2,RTN1,S100A6,FAH,SCN4B,CX3CL1,CARMIL1,PCGF5,FRMD4A,ENDOD1,RGL1,SULF2,TMEM150C,DSTN,MPEG1,PLXNB2,VCAM1,ICAM1,ID2,IDH1,IL13RA1,TNFRSF9,ZBTB38,INSM1,MARCKSL1,ITGB8,CYRIA,NAV1,KDR,LGALS3,ADGRG6,SLCO5A1,LIFR,MARCKS	Pubmed	27997892	The Role of TLR4 in M1 Macrophage-Induced Epithelial-Mesenchymal Transition of Peritoneal Mesothelial Cells.	Pubmed	0.008367	1	0.01996	0.2346	1	1	TLR4												MicroRNA	hsa-miR-885-3p:PITA	hsa-miR-885-3p:PITA_TOP	PITA	0.0002259	1	0.0003807	0.00372	6	55	PDE7B,DENND2B,COL22A1,DYRK1A,ARPC5,CLIP4	Pubmed	21832989	Fractionation of spatial memory in GRM2/3 (mGlu2/mGlu3) double knockout mice reveals a role for group II metabotropic glutamate receptors at the interface between arousal and cognition.	Pubmed	0.02736	1	0.0477	0.5402	1	2	GRM3
ToppCell Atlas	566249e04dd491e6287ad2101b7b1ab11031ed8b	facs-Marrow-Granulocytes-3m-Myeloid-granulocytopoietic_cell|Marrow / Spleen_Marrow_Thymus - method, tissue, subtissue, age, lineage, cell ontology and free annotation	Mouse Aging Atlas- Tabula Muris Senis	0.005596	1	0.01041	0.1142	14	181	CEACAM1,C3,LTB4R,E2F8,F5,LRG1,TESK2,AGPAT2,UBE2C,CLEC5A,HP,ICA1,CLDN15,LY75	Coexpression Atlas	gudmap_developingLowerUrinaryTract_e13.5_bladder mesenchyme_1000_k2	DevelopingLowerUrinaryTract_e13.5_bladder mesenchyme_emap-3087_k-means-cluster#2_top-relative-expression-ranked_1000	Gudmap Mouse MOE430.2	1.904e-06	0.008734	8.673e-06	7.813e-05	21	91	VGLL3,AHR,TRMT9B,ACER2,CD47,CDKN2B,HTRA1,EPAS1,FOSL2,MMRN1,PDGFD,DKK3,CHL1,ENDOD1,ERAP1,GCNT1,GNG12,GMDS,ANO4,TLR4,GLB1L2	Pubmed	37833434	Overexpression of TPL2 may be a predictor of good prognosis in patients with breast invasive ductal carcinoma.	Pubmed	0.008367	1	0.01996	0.2346	1	1	MAP3K8												MicroRNA	hsa-miR-6072		MirDB	0.0002262	1	0.0003811	0.003723	13	254	AIG1,ZNF395,GRIA1,SLC30A8,UGDH,ZNF367,PLXNA4,LYPD6,DAP3,NR1D2,ZNF322,CLIP4,WASF2	Pubmed	15466936	A role for the thiol isomerase protein ERP5 in platelet function.	Pubmed	0.02736	1	0.0477	0.5402	1	2	ITGB3
ToppCell Atlas	f2315414e714ac86211546a935660c4be6e85f1b	10x5'-Liver-Lymphocytic_T_CD4-T_CD4/CD8|Liver / Manually curated celltypes from each tissue	Cross-tissue immune cell analysis reveals tissue-specific features in humans	0.005596	1	0.01041	0.1142	14	181	TTC14,MT-ND4L,MT-ND6,NKTR,TRIM74,TMEM63A,ACAP1,PTPRC,LINC-PINT,GOLGA8A,PLCB1,PBX4,LOC400499,PABIR3	Coexpression Atlas	Arv_EB-LF_500_K3	AravindRamakr_EmbryoidBody-LF_top-relative-expression-ranked_500_k-means-cluster#3	PCBC	1.904e-06	0.008734	8.673e-06	7.813e-05	21	91	WNT5A-AS1,NNMT,NPPB,OXTR,PAPPA,PRRX1,MOXD1,RELN,RGS4,GREM1,SVEP1,FAP,BICC1,ITGA11,FN1,UBD,SPP1,THBS2,WNT5A,LIF,LOX	Pubmed	22068886	Glycoengineering of HCELL, the human bone marrow homing receptor: sweetly programming cell migration.	Pubmed	0.008367	1	0.01996	0.2346	1	1	CD44												MicroRNA	mmu-miR-1894-5p		MirDB	0.0002262	1	0.0003811	0.003723	13	254	ABCA4,AGAP1,NRG3,KALRN,UBASH3B,CDK14,RGS6,REEP1,ITGB3,ZNF322,EBF1,PIGU,EDA	Pubmed	29559654	Complement C1q stimulates the progression of hepatocellular tumor through the activation of discoidin domain receptor 1.	Pubmed	0.02736	1	0.0477	0.5402	1	2	DDR1
ToppCell Atlas	db9528dc7cb0230e4c36cb27da69102c588c7ee9	facs-Marrow-Granulocytes-3m-Myeloid-granulocytopoietic_cell|Marrow / Spleen_Marrow_Thymus - method, tissue, subtissue, age, lineage, cell ontology and free annotation	Mouse Aging Atlas- Tabula Muris Senis	0.005596	1	0.01041	0.1142	14	181	CEACAM1,C3,LTB4R,E2F8,F5,LRG1,TESK2,AGPAT2,UBE2C,CLEC5A,HP,ICA1,CLDN15,LY75	Coexpression Atlas	gudmap_developingLowerUrinaryTract_e14.5_ bladder_500_k5	DevelopingLowerUrinaryTract_e14.5_ bladder_emap-30872_k-means-cluster#5_top-relative-expression-ranked_500	Gudmap Mouse MOE430.2	1.943e-06	0.00891	8.839e-06	7.962e-05	18	70	BCL11A,BCAT1,BDNF,CCNE2,CDH2,PCDH8,RDH10,RGS4,ETV1,SEMA3A,SLITRK6,MEGF10,NPAS3,ADAMTS15,VCAM1,IFI16,FOXP2,DCAF12L1	Pubmed	36232555	Modulation of Aryl Hydrocarbon Receptor Expression Alleviated Neuropathic Pain in a Chronic Constriction Nerve Injury Animal Model.	Pubmed	0.008367	1	0.01996	0.2346	1	1	AHR												MicroRNA	hsa-miR-326:PITA	hsa-miR-326:PITA_TOP	PITA	0.0002265	1	0.0003813	0.003726	11	189	FGF11,ITSN1,CELF2,C15orf32,NLK,PHLPP1,GNAO1,NRG1,DLGAP2,DPYSL2,EBF1	Pubmed	25964561	Amifostine Increases FAS and Caspase-3 Expression in Colonic Tissue of Irradiated Mice.	Pubmed	0.02736	1	0.0477	0.5402	1	2	FAS
ToppCell Atlas	25170e5285996cc80337d5f86a0255569861ae77	Control-Myeloid|Control / V2 postpublication: Rhesus Genome Updated; Treatment groups by lineage, cell_type_level1, cell_type_level2	PretermPrimateLungAtlas	0.005596	1	0.01041	0.1142	14	181	SLC24A4,FGD2,KYNU,CD37,GLIPR1L2,CD74,PTPRC,FCAR,NLRP1,CIMAP1B,C5AR2,RAP1GAP2,SLC37A2,LYZ	Coexpression Atlas	Facebase_RNAseq_ratio_e9.5_MandibularArch_vs_MaxillaryArch_500_K3	FacebaseRNAseq_ratio_e9.5_MandibularArch_vs_MaxillaryArch_top-relative-expression-ranked_500_k-means-cluster#3	FaceBase_RNAseq	1.978e-06	0.009069	8.988e-06	8.097e-05	20	84	ACTA2,ACTC1,RGS5,CCDC80,MSX2,UNC5C,CD44,PDP1,HTRA1,P3H2,EPAS1,BAALC,SFRP2,ITPRIPL2,POSTN,SMOC2,NRK,TAGLN,BARX1,THBS1	Pubmed	29516637	Unique mechanisms of connective tissue growth factor regulation in airway smooth muscle in asthma: Relationship with airway remodelling.	Pubmed	0.008367	1	0.01996	0.2346	1	1	CCN2												MicroRNA	hsa-miR-515-5p:Functional MTI (Weak)	Functional MTI (Weak)	miRTarbase	0.0002265	1	0.0003813	0.003726	11	189	CELF1,AGK,DAAM1,GMPS,POLR3A,PDE1A,CHST3,ROCK2,NKX2-4,PRKD1,NR1D2	Pubmed	20600640	Recovery of whisking function after manual stimulation of denervated vibrissal muscles requires brain-derived neurotrophic factor and its receptor tyrosine kinase B.	Pubmed	0.02736	1	0.0477	0.5402	1	2	NTRK2
ToppCell Atlas	2c660fcf0404c155955b67ab2958d6e6b0e30024	Fetal_29-31_weeks-Endothelial-endothelial_cell_of_vein-D062|Fetal_29-31_weeks / Lineage, Cell type, age group and donor	Human Lung Cells in 3 Age Groups (Wang et al.)	0.005596	1	0.01041	0.1142	14	181	ADCY4,BST2,A4GALT,CDH5,KLF4,RASGRP3,PPP1R16B,PRKCH,PLVAP,LHX6,ENG,ST8SIA6,TIE1,MADCAM1	Coexpression Atlas	Facebase_RNAseq_e8.5_Hind Brain Neural Epithelium_1000_K3	FacebaseRNAseq_e8.5_Hind Brain Neural Epithelium_top-relative-expression-ranked_1000_k-means-cluster#3	FaceBase_RNAseq	1.992e-06	0.009136	9.046e-06	8.149e-05	44	285	ACTC1,AK4,BEND3,SCUBE2,STC2,MYCL,NEFL,BNIP3,CBLN1,PAX7,PKM,PLTP,MAPK11,GDPD2,URB2,PRAG1,TMEM47,CHRDL1,GLIS3,LRATD2,ENO1,LEF1,TMEM88,GREB1L,SALL1,TNFRSF19,FST,CDCA7L,SFRP1,EMB,SLC2A1,POLR3B,GPR153,DOK5,KBTBD8,GDF10,WWC1,LPAR4,PRSS23,HK2,WNT1,ZIC2,CDH20,NAV1	Pubmed	25792670	A Study of Human Killer Cell Immunoglobulin-Like Receptor and Multidrug Resistance Gene Polymorphisms in Children With Immune Thrombocytopenia.	Pubmed	0.008367	1	0.01996	0.2346	1	1	ABCB1												MicroRNA	hsa-miR-330-5p:PITA	hsa-miR-330-5p:PITA_TOP	PITA	0.0002265	1	0.0003813	0.003726	11	189	FGF11,ITSN1,CELF2,C15orf32,NLK,PHLPP1,GNAO1,NRG1,DLGAP2,DPYSL2,EBF1	Pubmed	7989337	Cloning and functional expression of a urea transporter from human bone marrow cells.	Pubmed	0.02736	1	0.0477	0.5402	1	2	SLC14A2
ToppCell Atlas	6980ea624151da32b7f537f263e40fcb87a02e81	COVID-19-kidney-Stressed_PCT|COVID-19 / Disease (COVID-19 only), tissue and cell type	COVID-19 Autopsy Atlas (Lung, Liver, Kidney, Heart)	0.005596	1	0.01041	0.1142	14	181	SLC39A5,CLDN10,NGEF,CXCL14,SLC36A2,GALNT14,MLXIPL,SLC5A2,FUT6,FTCD,SLC22A7,WDR72,BHMT2,LINC01060	Coexpression Atlas	DevelopingLowerUrinaryTract_e14.5_ bladder_emap-6668_k4_100	DevelopingLowerUrinaryTract_e14.5_ bladder_emap-6668_k-means-cluster#4_top-relative-expression-ranked_100	Gudmap Mouse MOE430.2	2.023e-06	0.009278	9.177e-06	8.267e-05	10	23	BCL11A,NAP1L5,BDNF,PCDH8,ETV1,SLITRK6,MEGF10,NPAS3,IFI16,FOXP2	Pubmed	25116393	Overexpression of Gremlin-1 in patients with Loeys-Dietz syndrome: implications on pathophysiology and early disease detection.	Pubmed	0.008367	1	0.01996	0.2346	1	1	GREM1												MicroRNA	hsa-miR-1914*:mirSVR_highEffct	hsa-miR-1914*:mirSVR_nonconserved_highEffect-0.5	MicroRNA.org	0.000227	1	0.0003821	0.003733	19	473	MEIS1,CCDC80,POLD3,GABRA3,OMA1,GATA3,ATP10B,BBS9,TLE4,SNTG1,NRG1,UBA1,NRXN3,CTAGE1,DDIT4,POLR2C,RAPGEF2,DMD,SLC14A2	Pubmed	1649192	Purification of human tumor cell autocrine motility factor and molecular cloning of its receptor.	Pubmed	0.02736	1	0.0477	0.5402	1	2	AMFR
ToppCell Atlas	2f481e2fd248c02a5aa2e0248c16808df142fed2	Smart-start-Cell-Wel_seq-Non-neoplastic-Glial-Neuronal-Neuron-Neuron|Smart-start-Cell-Wel_seq / Platform, Oncotype, Lineage, Cell_class, celltype (level4), mutation group	Harmonized single-cell landscape, intercellular crosstalk and tumor architecture of glioblastoma	0.005605	1	0.01041	0.1142	15	200	VWA5B2,MPPED1,CA4,CACNA1B,CPLX3,NGEF,PACSIN1,CXCL14,PITPNM3,CALY,NDNF,PRRT2,GABRG2,PCDHAC2,RASD2	Coexpression Atlas	gudmap_developingKidney_e15.5_cortic collect duct_500	DevelopingKidney_e15.5_cortic collect duct_emap-28132_top-relative-expression-ranked_500	Gudmap Mouse MOE430.2	2.078e-06	0.009532	9.419e-06	8.484e-05	55	390	NRIP1,USP9X,PPM1H,KITLG,SORBS2,ZSWIM5,SLC4A4,NEAT1,BMPR1B,SEMA5A,CD47,PCDH7,TMEM229A,CYP7B1,RBM47,SLC35F1,OSBPL3,SCUBE3,DAB1,DACH1,PTGS1,DPP4,VEPH1,GLIS3,SEMA3D,ARB2A,F2RL1,CITED2,EFEMP1,VAV3,FGFR2,TMEM117,SOX6,FOSL2,RHOBTB3,SLC8A1,CAMKK2,SYT17,STC1,ASCC3,VLDLR,ID4,CCDC160,TRIM5,EMX2OS,IRF2BP2,KCNJ10,CCSER1,KRT8,KRT18,L1CAM,GLB1L2,LGALS3,ADGRG6,MAL2	Pubmed	23236537	Downregulation of ALDH1A1 expression in non-small cell lung carcinomas--its clinicopathologic and biological significance.	Pubmed	0.008367	1	0.01996	0.2346	1	1	ALDH1A1												MicroRNA	hsa-miR-6514-3p		MirDB	0.0002275	1	0.0003829	0.00374	12	221	ZNF608,SLITRK6,NEBL,URI1,PBX1,KLHL34,POU3F2,MDGA2,DCC,PCDH15,ARHGAP12,CPSF7	Pubmed	20110912	Higher expression patterns of the intestinal stem cell markers Musashi-1 and hairy and enhancer of split 1 and their correspondence with proliferation patterns in the mouse jejunum.	Pubmed	0.02736	1	0.0477	0.5402	1	2	MSI1
ToppCell Atlas	62e9ca7cf4f49fc8957740acee41a1e530f10541	10x5'v1-week_12-13-Myeloid_monocytic-monocyte-CD14_monocyte|week_12-13 / cell types per 3 fetal stages;per 3',per 5'	Blood and immune development in human fetal bone marrow	0.005605	1	0.01041	0.1142	15	200	TSPO,CD1D,CD37,LTB4R,TRPM4,PLBD1,MTMR11,STXBP2,TNFRSF1B,TNNT1,PADI2,HSPA1A,ITGB2,GPBAR1,LGALS1	Coexpression Atlas	gudmap_dev lower uro neuro_e15.5_BladdPelvicGanglion_Sox10_k1_100	dev lower uro neuro_e15.5_BladdPelvicGanglion_Sox10_k-means-cluster#1_top-relative-expression-ranked_100	Gudmap Mouse ST 1.0	2.085e-06	0.009561	9.438e-06	8.502e-05	11	28	SCG3,NEFM,INA,ZNF804A,ELAVL2,FABP7,SLITRK6,MAB21L2,POSTN,GAP43,GNAO1	Pubmed	38220008	Pyrene and its derivatives increase lung adverse effects by activating aryl hydrocarbon receptor transcription.	Pubmed	0.008367	1	0.01996	0.2346	1	1	AHR												MicroRNA	hsa-miR-920:mirSVR_highEffct	hsa-miR-920:mirSVR_nonconserved_highEffect-0.5	MicroRNA.org	0.0002277	1	0.0003832	0.003744	21	552	DGLUCY,MROH7,SLF1,ANK3,SLC16A1,EPHA6,KDM6B,STIM1,MYO18B,LHFPL3,NRG1,PDE4B,PLP1,PSMF1,SLC35F1,USP54,RAPGEF2,PITPNC1,CDKAL1,AKT3,RFX4	Pubmed	38577978	Validation of positional candidates Rps6ka6 and Pou3f4 for a locus associated with skeletal muscle mass variability.	Pubmed	0.02736	1	0.0477	0.5402	1	2	POU3F4
ToppCell Atlas	b28350de555fa756d2631f004f71d5ac69b1affe	Transverse-(6)_Macrophage|Transverse / shred on region, Cell_type, and subtype	Colon Immune Atlas from Gut Cell Atlas	0.005605	1	0.01041	0.1142	15	200	KYNU,P2RY6,SERPINF1,KLF4,ENG,PLBD1,CXCL12,SIGLEC1,C5AR2,SASH1,HLA-DMB,HLA-DOA,HLA-DRA,LGALS9,LYZ	Coexpression Atlas	gudmap_developingLowerUrinaryTract_e14.5_ bladder_500_k1	DevelopingLowerUrinaryTract_e14.5_ bladder_emap-30872_k-means-cluster#1_top-relative-expression-ranked_500	Gudmap Mouse MOE430.2	2.09e-06	0.009583	9.451e-06	8.513e-05	38	231	MAP1B,USP9X,ALCAM,NFIB,CACNA2D1,SEMA5A,CD47,PDE3A,TMEM158,TMEM47,EDNRB,SEMA3D,ARB2A,ETV1,DLC1,TENT5A,CAMKK2,FAR2,CPEB4,GABRA3,ENDOD1,PAG1,C11orf87,PCDH17,NRK,PCDH11X,ASCC3,ZFPM2,TGFB2,THBS1,TRPS1,TRIM5,IRF2BP2,FOXP2,LAMA4,GLB1L2,ADAM12,MAF	Pubmed	20834157	Increased ABCB1 expression in TP-110-resistant RPMI-8226 cells.	Pubmed	0.008367	1	0.01996	0.2346	1	1	ABCB1												MicroRNA	hsa-miR-491-5p		MirDB	0.0002286	1	0.0003846	0.003757	17	397	GNPAT,CORIN,MYT1L,STIM1,KALRN,RIMOC1,PGR,PSMF1,GNL3L,NDRG4,CUX1,MTSS1,PTK7,TRANK1,DUSP3,SAMD4B,CPSF7	Pubmed	7788845	Aberrant expression of gap junction proteins (connexins) is associated with tumor progression during multistage mouse skin carcinogenesis in vivo.	Pubmed	0.02736	1	0.0477	0.5402	1	2	GJA1
ToppCell Atlas	1db27223e307efca97502fca40ec5e4f8eea512b	Parenchymal-NucSeq-Immune_Lymphocytic-NK-ILC-T_NK-NK_CD56bright|NucSeq / Cell types per location group and 10X technology with lineage, and cell group designations	A spatial multi-omics atlas of the human lung reveals a novel immune cell survival niche	0.005605	1	0.01041	0.1142	15	200	MATK,COLQ,AVPR2,MIR9-3HG,CHRNE,PPP1R16B,PRKCH,PTPRC,LINC00887,HJURP,SLC22A25,PLCB1,KCP,ITGAL,LYZ	Coexpression Atlas	facebase_RNAseq_e14.5_palate_poster_proximal_ERK2_WT_2500_K3	facebase_RNAseq_e14.5_palate_poster_proximal_ERK2_WT_2500_K3	Gudmap RNAseq	2.104e-06	0.009647	9.504e-06	8.562e-05	39	240	ACTA2,MMP2,ANXA1,CCDC80,NT5E,CLDN1,OSMR,PDE1A,PDE3A,ABCB1,PLCL1,LMCD1,OLFML2B,CP,HTRA1,ZNF804A,GLIS3,ZMAT4,LHFPL6,MYL9,CHST15,DNAJA4,ARAP2,SFRP2,DOCK10,LIMS2,SLC8A1,PDGFD,DKK2,NKAIN2,GDF10,TAGLN,TGFB1I1,TLR4,TRPC4,TMEFF2,ZBTB38,FAM13C,SSPN	Pubmed	27262100	rs11895168 C allele and the increased risk of breast cancer in Isfahan population.	Pubmed	0.008367	1	0.01996	0.2346	1	1	ERBB4												MicroRNA	mmu-miR-546		MirDB	0.00023	1	0.0003869	0.00378	18	435	THSD4,NEBL,PKNOX2,BCR,NFIC,DIDO1,CDH6,SLC30A8,SLC7A11,USH2A,PLXNA2,GNL3L,DGKB,PITPNC1,IQSEC1,URM1,TANGO6,LPP	Pubmed	15728513	B7RP-1 is not required for the generation of Th2 responses in a model of allergic airway inflammation but is essential for the induction of inhalation tolerance.	Pubmed	0.02736	1	0.0477	0.5402	1	2	ICOS
ToppCell Atlas	4477591efada4007bab1f689017e3ac285267d29	Brain_organoid-organoid_Velasco_nature-6_mon-Radial_glial|6_mon / Sample Type, Dataset, Time_group, and Cell type.	Integration of Four Brain Organoid Datasets and One Fetal Brain Dataset	0.005605	1	0.01041	0.1142	15	200	SPARCL1,APOE,ATP1A2,BST2,CD9,CEBPB,PLEKHB1,CXCL14,DDIT3,HSD17B14,BCAN,IFI6,GEM,FAM107A,MGLL	Coexpression Atlas	facebase_RNAseq_e8.5_FloorPlate_2500_K3	facebase_RNAseq_e8.5_FloorPlate_2500_K3	Gudmap RNAseq	2.194e-06	0.01006	9.902e-06	8.92e-05	146	1371	MAOB,MAP1B,MAT2A,ACTC1,MCM2,MCM4,MCM5,ARSI,SLC12A5,FZD8,H3C4,ZNF608,PPM1L,NME5,AK1,AK4,SHROOM3,LRRN1,CNIH2,BEND3,APLP1,VAT1L,SCUBE2,STC2,GLIPR2,UHRF1,DCBLD2,MYBL2,MYCN,BCAT1,PROM1,NEFL,BMP4,BOK,THSD7A,CALCR,CALM2,PTBP2,ODC1,CCNE2,CD44,PAK1,PAK3,PAPPA,CDH2,CDH4,CDH6,TMEM229A,TMOD2,PKM,DCTPP1,SLC25A23,MAP3K8,MPDU1,SLC35F1,CRMP1,HAPLN1,MMEL1,PRKCB,MAPK11,CCP110,MASP1,RELN,DAB1,GDPD2,GPATCH4,NUDT12,VPS33B,PTPRZ1,DHFR,GGACT,DPP6,FAM184A,HCN4,DUT,GLIS3,HEATR1,TSPAN2,RAD50,LGI2,P3H2,SYT14,ENO1,LEF1,EPHA7,RFK,NCALD,MNS1,RIMKLA,ESD,GREB1L,THEM6,SALL1,EIF4E3,CDCA7L,SOX6,SFRP1,SFRP4,NEBL,PHF6,ZNF365,PCGF5,SLC2A1,CYFIP2,SLIT3,PHYHIPL,SOX11,GAPDH,SLC46A1,LRRC4,GJA1,SEPTIN3,GLI3,DTX4,SEL1L3,PHLPP1,UTP20,GNAO1,GNG3,PLEKHA8,LPAR4,ZNF629,STMN2,PRSS23,THBS1,HK2,GDF6,CADM1,FLRT3,UROS,LMF1,ZFHX2,ZNF518B,ANKRD45,SMARCAD1,LRRTM3,OLFML3,SLC38A1,STOX2,TUBA1A,LMLN,NAV1,TIGAR,FZD3,CAMK2N2,MAF	Pubmed	22093695	Analysis of osteopontin levels for the identification of asymptomatic patients with calcific aortic valve disease.	Pubmed	0.008367	1	0.01996	0.2346	1	1	SPP1												MicroRNA	hsa-miR-4434		MirDB	0.0002314	1	0.0003892	0.003802	22	593	AP1G1,GAS7,SPG7,SLC12A8,NFIC,NTRK2,DIDO1,SIK3,SIAH3,LNPK,TUB,COL5A3,GABBR2,CUX1,LYPD6,CFAP141,RASGRF1,SAMD4B,EBF1,LCT,LPP,FBXW7	Pubmed	15180992	Role of sphingosine-1-phosphate phosphatase 1 in epidermal growth factor-induced chemotaxis.	Pubmed	0.02736	1	0.0477	0.5402	1	2	EGF
ToppCell Atlas	b8cfccecff9900aee323c40e771c94e560b8c488	COVID-19-COVID-19_Severe-Lymphocyte-T/NK-MAIT|COVID-19_Severe / Disease, condition lineage and cell class	Integration of immune-mediated diseases (COVID-19 + Influenza + Sepsis + Multiple Sclerosis)	0.005605	1	0.01041	0.1142	15	200	ABHD17A,MATK,COLQ,TNFRSF25,CD3G,WDR86,IL23R,RARG,FLT3LG,PRR5,CXCR6,PLCB1,PBX4,PIK3IP1,TMIGD2	Coexpression Atlas	Facebase_RNAseq_e10.5_Neural Epithelium Overlying Lateral Eminence_500_K1	FacebaseRNAseq_e10.5_Neural Epithelium Overlying Lateral Eminence_top-relative-expression-ranked_500_k-means-cluster#1	FaceBase_RNAseq	2.199e-06	0.01008	9.916e-06	8.932e-05	13	39	SP8,OTX1,PAX6,DAB1,DLX5,SLC25A13,ELAVL2,ZDHHC2,KHDRBS3,DMRTA2,DMRTA1,WWC1,CCSER1	Pubmed	15831454	The mechanism of endogenous receptor activation functionally distinguishes prototype canonical and noncanonical Wnts.	Pubmed	0.008367	1	0.01996	0.2346	1	1	WNT5A												MicroRNA	mmu-miR-155-3p		MirDB	0.000232	1	0.0003902	0.003812	9	130	AP1G1,RERE,FAM219A,GPC3,NTRK3,CNPY1,RASGEF1B,ICE2,LRATD2	Pubmed	29628305	miR-223-3p Inhibits Human Osteosarcoma Metastasis and Progression by Directly Targeting CDH6.	Pubmed	0.02736	1	0.0477	0.5402	1	2	CDH6
ToppCell Atlas	7bd76884fcffdbd9b8d24f5b6b5187ad3963da5f	proximal-Epithelial-Signaling_Alveolar_Epithelial_Type_2-3|proximal / Location, Lineage, Cell class (ontology) and Donor from 10X sequencing (macrophage renamed)	Human Lung Cell Atlas (HLCA)	0.005605	1	0.01041	0.1142	15	200	SFTA3,MGST1,DUOXA1,C2,C3,CD74,NAPSA,DMBT1,NUPR1,SNX25,CLDN18,SELENOP,C11orf96,ADIRF,GOLGA6L3P	Coexpression Atlas	Facebase_RNAseq_ratio_e10.5_MaxillaryArch_vs_Mandibular_500	FacebaseRNAseq_ratio_e10.5_MaxillaryArch_vs_Mandibular_top-relative-expression-ranked_500	FaceBase_RNAseq	2.213e-06	0.01015	9.97e-06	8.981e-05	65	490	TP53INP1,MAP2,ACTG2,KITLG,H3C4,MARCHF4,LGR5,RGS20,ATP1A3,HS6ST3,NDN,NPY,CLDN6,PDLIM1,PAK3,PAX6,PDE3A,PLD1,PCYT1B,CHST3,SETBP1,ST18,DIRAS2,MASP1,TSHZ2,DAB1,PTGFRN,SRGAP3,ARNT2,RDH10,GAL3ST4,RFK,APC2,FGF2,BICC1,SGIP1,FOSL2,CARMIL1,ZKSCAN2,SLC1A3,POSTN,SMARCA2,CACNG4,SNTB1,TNIK,GAD2,MARCHF10,SRRM4,C11orf87,NKAIN2,SEPTIN3,GLI3,PCDH11X,KAZN,HNF1B,GRIK2,RSPO3,NR2E1,PHLDA3,HPGD,LRRTM1,KCNJ2,KRT18,L1CAM,LTBP2	Pubmed	21186275	Mechanisms of novel cardioprotective functions of CCN2/CTGF in myocardial ischemia-reperfusion injury.	Pubmed	0.008367	1	0.01996	0.2346	1	1	CCN2												MicroRNA	hsa-miR-219b-5p		MirDB	0.0002323	1	0.0003905	0.003815	10	159	ZNF608,PREX1,CELF2,TMTC2,DTX4,DGKI,FAM168B,KIAA0232,AKT3,RGS12	Pubmed	30534054	Connexin-43 Gap Junctions Are Responsible for the Hypothalamic Tanycyte-Coupled Network.	Pubmed	0.02736	1	0.0477	0.5402	1	2	GJA1
ToppCell Atlas	59b446cd886767f19553aed779ab313685789f6f	Control-Control-Lymphocyte-T/NK-CD4+_T_naive|Control / Disease, condition lineage and cell class	Integration of immune-mediated diseases (COVID-19 + Influenza + Sepsis + Multiple Sclerosis)	0.005605	1	0.01041	0.1142	15	200	RHOH,TNFRSF25,CD3G,CD5,CD6,PLEKHB1,TMEM63A,ACAP1,FLT3LG,FBLN5,LAT,SUSD3,PIK3IP1,TMIGD2,LMO7	Coexpression Atlas	Arv_SC-hpx_blastocyst_2500_K2	AravindRamakr_StemCell-hypoxiaGrown_fromBlastocyst-derived-humanEmbryonicStemCells_top-relative-expression-ranked_2500_k-means-cluster#2	PCBC	2.217e-06	0.01016	9.975e-06	8.986e-05	108	945	KCNH8,FOXI3,PANK1,SLITRK1,ADCY8,FZD7,FHAD1,ANKRD34B,DPP10,LRRN1,BEND3,SCG3,ZDHHC19,ERVMER34-1,MYO3A,GYG2,KLHDC7A,SYT6,MUC19,SYT2,CLDN6,TENT5B,SYNGR3,CHGA,RAB3C,LRGUK,SEMA5B,ENTREP1,RBM47,PCDH11Y,PPP2R2B,NCAN,CNTNAP2,GDPD2,URB2,CHRDL1,CALN1,DPP6,HCN4,ZMAT4,LGI2,ELAVL2,TMC5,SEZ6,RIMKLA,GCNT4,FABP7,SALL1,GPC4,FGF2,SFRP2,ZCCHC12,CHRNA9,SH3GL2,ALKAL2,TMEM132D,CSPG5,MEGF10,SOX3,GABRB3,SALL3,HECW1,SYT17,ATP8A2,SRRM4,KBTBD8,SLC12A8,PPP1R17,NMU,SEPTIN3,PCDH11X,PHLPP1,COBL,GNG4,UNC5D,WWC1,KLHL4,GPM6B,LPAR4,TMEM221,GRIA4,GALNT17,FAM124A,NXPH2,MAPK8IP2,FAM174B,TUBB2A,IGFBPL1,CENPVL2,VGF,CCDC160,ZIC2,JPH1,IGFBP2,C1orf226,ZIC5,ZFHX2,TMEM198,DPYSL5,LRRTM3,CCDC177,CADM2,STOX2,ANOS1,XKR7,CAMK2N2,RMST,DCAF12L1	Pubmed	29213074	Galectin-3 impacts Cryptococcus neoformans infection through direct antifungal effects.	Pubmed	0.008367	1	0.01996	0.2346	1	1	LGALS3												MicroRNA	hsa-miR-6810-3p		MirDB	0.0002323	1	0.0003905	0.003815	14	289	NAA60,CHD7,SYBU,TTC17,DIS3L2,DST,PHOX2B,PTBP2,ZNF689,TUB,NIBAN2,RGS6,AKT3,JPH2	Pubmed	19550123	Biological characteristics of dendritic cells derived from peripheral blood of patients with epithelial ovarian cancer.	Pubmed	0.02736	1	0.0477	0.5402	1	2	CD86
ToppCell Atlas	be9a43acc2f926b9433ab3f018b911b03896a924	Bronchial-NucSeq-Immune_Lymphocytic-T-T_CD8-CD8_TRM|NucSeq / Cell types per location group and 10X technology with lineage, and cell group designations	A spatial multi-omics atlas of the human lung reveals a novel immune cell survival niche	0.005605	1	0.01041	0.1142	15	200	RHOH,OPRM1,CD3G,CD6,PPP1R16B,PRKCH,ACAP1,PTPRC,CXCR6,CD226,SUSD3,PLCB1,PBX4,APOBEC3G,ITGAL	Coexpression Atlas	gudmap_developingLowerUrinaryTract_e14.5_ Genital tubercle M_1000_k1	DevelopingLowerUrinaryTract_e14.5_ Genital tubercle M_emap-6706_k-means-cluster#1_top-relative-expression-ranked_1000	Gudmap Mouse MOE430.2	2.223e-06	0.0102	9.997e-06	9.005e-05	15	51	VGLL3,ACTC1,TENM2,BDNF,NT5E,CD47,RAB3C,PTPRZ1,PDGFD,NRK,ADAMTSL1,THBS1,CYRIA,FAM13C,LOX	Pubmed	16158332	Intercellular adhesion molecule-1 (ICAM-1) in ulcerative colitis: presence, visualization, and significance.	Pubmed	0.008367	1	0.01996	0.2346	1	1	ICAM1												MicroRNA	hsa-miR-3668		MirDB	0.0002323	1	0.0003905	0.003815	14	289	NSMAF,PEA15,ADGRB3,WDR72,DGKI,CDK8,GNL3L,POU3F2,MAPK6,ZNF385B,NR1D2,KLHL31,ZFHX4,LHFPL6	Pubmed	21893936	Chemo- and thermosensory responsiveness of Grueneberg ganglion neurons relies on cyclic guanosine monophosphate signaling elements.	Pubmed	0.02736	1	0.0477	0.5402	1	2	CNGA3
ToppCell Atlas	2d07237022b409c4fac6fcf99b68c8affb3007cd	LPS_IL1RA-Endothelial-Endothelial-Activated_Gen_Cap|LPS_IL1RA / Treatment groups by lineage, cell group, cell type	PretermPrimateLungAtlas	0.005605	1	0.01041	0.1142	15	200	SPARCL1,IFITM1,BST2,SERPINH1,TAMALIN,CD9,CDH5,ROBO4,PRKCH,PLVAP,PSMB9,CYSLTR1,TIE1,APOL2,IFIT1	Coexpression Atlas	Facebase_RNAseq_e10.5_Maxillary Arch_2500_K4	FacebaseRNAseq_e10.5_Maxillary Arch_top-relative-expression-ranked_2500_k-means-cluster#4	FaceBase_RNAseq	2.246e-06	0.0103	1.009e-05	9.087e-05	81	655	ANXA1,ANXA4,SLC43A3,ARSB,ZFHX3,ATP1A3,SH3RF3,TCEAL5,NELL1,NPY,RUNX1T1,XKRX,CDO1,BAMBI,PLCL1,PCYT1B,PRRX1,NXPH1,SNCAIP,MICAL2,PRKAR1B,BNC2,PTGS1,NIBAN1,KIF26B,ABCC9,ZMAT4,EBF1,ATP9A,MYOF,EPAS1,ETV1,ETV4,IKZF1,FAP,FMN1,ARID5B,FGF2,ANTXR1,VAV3,SLITRK6,MRAS,CHRNA9,FOSL2,DOCK10,ARFGEF1,MAB21L2,SLC1A2,MSRB2,SLC8A1,LIMCH1,SNTB1,DKK2,MARCHF10,FNDC1,SRSF8,UNC5D,ADGRL3,HNF1B,ADAMTSL1,SYNE1,GXYLT2,FILIP1L,AMACR,TRPS1,SYNPO,HPGD,CLRN1,VCAM1,TRIM5,LIX1,INHBA,ISG20,PMEPA1,CADM2,KCNJ2,PCDH15,FOXP2,FRMD6,DPF3,SFXN3	Pubmed	23682784	In vitro and in vivo effects of phenethyl isothiocyanate treatment on vimentin protein expression in cancer cells.	Pubmed	0.008367	1	0.01996	0.2346	1	1	VIM												MicroRNA	hsa-miR-7703:Functional MTI (Weak)	Functional MTI (Weak)	miRTarbase	0.000233	1	0.0003916	0.003826	19	474	NR2F6,XKR4,FHL2,TRAPPC2,CCDC80,ZC3H12B,PER2,MYDGF,TFDP2,NUDT3,TMEM44,PAK2,NRXN3,UGDH,SPATS2L,MAPK8,ITGB8,KCNN3,TNPO1	Pubmed	24516043	Reduced expression of miRNA-27a modulates cisplatin resistance in bladder cancer by targeting the cystine/glutamate exchanger SLC7A11.	Pubmed	0.02736	1	0.0477	0.5402	1	2	SLC7A11
ToppCell Atlas	bd4b9f6b37f4a3c960c4149cf0cfd2caf3327d2d	Smart-start-Cell-Wel_seq-Non-neoplastic-Glial-Neuronal-Neuron-Neuron-F|Smart-start-Cell-Wel_seq / Platform, Oncotype, Lineage, Cell_class, celltype (level4), mutation group	Harmonized single-cell landscape, intercellular crosstalk and tumor architecture of glioblastoma	0.005605	1	0.01041	0.1142	15	200	VWA5B2,MPPED1,CA4,CACNA1B,CPLX3,NGEF,PACSIN1,CXCL14,PITPNM3,CALY,NDNF,PRRT2,GABRG2,PCDHAC2,RASD2	Coexpression Atlas	gudmap_developingGonad_e12.5_ovary_1000	DevelopingGonad_e12.5_ovary_emap-28876_top-relative-expression-ranked_1000	Gudmap Mouse MOE430.2	2.259e-06	0.01036	1.014e-05	9.13e-05	95	804	NRIP1,HS6ST2,BCL11A,PANK1,SLITRK1,MEIS1,MEIS2,MAP3K1,HEG1,KITLG,MID1,SH3RF1,LRRN1,RGS5,ZFHX3,MYCN,TRIM24,NEFM,NEFL,NFIB,BTRC,CALD1,RUNX1T1,CCNE2,CDC25A,CDH2,CDH6,PCDH9,PDE1A,ARHGAP29,PLXNA2,CNR1,RASAL2,PRRX1,PRDX6,HAPLN1,TENM4,BNC2,TMEM255A,DPP4,DSC2,RDH10,TMLHE,EIF4EBP2,ELAVL2,ROBO2,PSME3,EPHA7,CAAP1,GASK1B,GREB1L,CHST15,ARID5B,FST,SFRP1,SRSF3,EMB,RHOBTB3,ARX,SYBU,MMRN1,KIFAP3,SLC12A2,CPEB4,DMRTA1,FUS,MBNL3,RGL1,ST6GAL2,MAST4,NRK,PCDH11X,ADAMTS18,DNAJC1,KLHL4,LPAR4,TFAP2C,NR2F1,NR2F2,TAFA2,CBX5,ASXL3,TRPS1,FLRT2,WNT5A,TRIM5,METTL24,TRIM9,EMX2OS,REEP1,INHBB,INSM1,B3GALT6,DCAF12L1,MAF	Pubmed	1850997	Evidence that Ser-82 is a unique phosphorylation site on vimentin for Ca2(+)-calmodulin-dependent protein kinase II.	Pubmed	0.008367	1	0.01996	0.2346	1	1	VIM												MicroRNA	hsa-miR-181a-5p:Functional MTI	Functional MTI	miRTarbase	0.0002333	1	0.000392	0.003829	21	553	FSIP1,SRGAP1,NLK,NOL4,TAB2,PER2,SIK2,AP1M1,PHOX2B,WDR72,TRIM2,PRKN,SLC7A11,PGR,DDIT4,LRRN3,PTPRZ1,TNPO1,HUWE1,RLF,ARHGAP12	Pubmed	11606749	Oligomerization of the integrin alphaIIbbeta3: roles of the transmembrane and cytoplasmic domains.	Pubmed	0.02736	1	0.0477	0.5402	1	2	ITGB3
ToppCell Atlas	a4ec0e80f5422b91b85264a9bb74568dd577e285	Tracheal-NucSeq-Stromal-Fibroblastic-Fibro_perichondrial|NucSeq / Cell types per location group and 10X technology with lineage, and cell group designations	A spatial multi-omics atlas of the human lung reveals a novel immune cell survival niche	0.005605	1	0.01041	0.1142	15	200	C1R,COL6A2,SNED1,PRELP,MEG3,FBLN1,PRRX2,FOSB,GEM,DIO3OS,TGFBR3,HP,PLEKHH2,KCNT2,ADAMTSL3	Coexpression Atlas	gudmap_developingLowerUrinaryTract_e14.5_ bladder_200	DevelopingLowerUrinaryTract_e14.5_ bladder_emap-30872_top-relative-expression-ranked_200	Gudmap Mouse MOE430.2	2.264e-06	0.01038	1.015e-05	9.141e-05	31	171	MAP1B,USP9X,ACTG2,BCL11A,BDNF,NRP2,NFIB,CALD1,SEMA5A,TMEM47,RAB27B,NIBAN1,ARB2A,SEMA3A,DLC1,SLITRK6,TENT5A,FAR2,MEGF10,C11orf87,NRK,PCDH11X,VCAM1,IFI16,IRF2BP2,FOXP2,LAMA4,JPH2,ACTR3B,ADAM12,LOX	Pubmed	25875742	Osteopontin: a potential biomarker of Gaucher disease.	Pubmed	0.008367	1	0.01996	0.2346	1	1	SPP1												MicroRNA	hsa-miR-509-3p:PITA	hsa-miR-509-3p:PITA_TOP	PITA	0.0002344	1	0.0003938	0.003847	8	103	FRMD4A,NLK,GNAO1,CSMD1,DMRT3,PLP1,MTSS1,NR1D2	Pubmed	15287856	Serum levels of soluble molecules associated with evasion of immune surveillance: a study in biliary disease.	Pubmed	0.02736	1	0.0477	0.5402	1	2	FAS
ToppCell Atlas	bb792bfe34da99c400993155ffd8e0c15af29c26	distal-3-Endothelial-Capillary|3 / Location, Lineage, Cell class (ontology) and Donor from 10X sequencing (macrophage renamed)	Human Lung Cell Atlas (HLCA)	0.005605	1	0.01041	0.1142	15	200	ADCY4,BST2,CA4,CDH5,ROBO4,ENG,PCDH12,HSPA12B,SGK1,MYCT1,SLC6A4,GJA5,FAM107A,TIE1,SEMA3G	Coexpression Atlas	ratio_SC_vs_ECTO_2500_K3	ratio_StemCell_vs_induced-Ectoderm_top-relative-expression-ranked_2500_k-means-cluster#3	PCBC	2.268e-06	0.0104	1.016e-05	9.15e-05	33	188	CFAP276,TP53INP1,NFIB,LDB2,PDE4B,IQCK,PPIC,CABLES1,LYPD1,ARSJ,VEPH1,DSEL,TRIM22,LIMS3,DACH2,TNIK,DNER,DRC1,ADAMTSL1,PARD3B,TEK,TGFB1I1,RGS8,SCRT2,TRNP1,CYRIA,OLFM3,SCG2,WNT3A,NAV3,NAV1,KDR,FAM181A	Pubmed	11181551	Osteopontin facilitates angiogenesis, accumulation of osteoclasts, and resorption in ectopic bone.	Pubmed	0.008367	1	0.01996	0.2346	1	1	SPP1												MicroRNA	hsa-miR-1914-5p		MirDB	0.000235	1	0.0003947	0.003856	13	255	EPHB2,ACACA,XKR4,SORCS1,AGAP1,ITSN1,KDM2A,SIK2,GPR39,CTAGE1,CNGA3,ITGB8,PRDM2	Pubmed	1578263	Regional distribution and developmental expression of epidermal growth factor and transforming growth factor-alpha mRNA in mouse brain by a quantitative nuclease protection assay.	Pubmed	0.02736	1	0.0477	0.5402	1	2	EGF
ToppCell Atlas	63077e1f801f1c08bd339f5517f5781da240c04f	PBMC-Convalescent-Lymphocyte-T/NK-CD8+_T|Convalescent / Location, Disease Group, Cell group, Cell class (2021.03.09)	Integration of Multiple Sampling Location of COVID-19 Patients	0.005605	1	0.01041	0.1142	15	200	ABHD17A,MATK,IFITM1,S1PR5,CD3G,COL6A2,PRKCH,PSMB9,PTPRC,SPN,TGFBR3,APOBEC3G,ITGAL,ITGB2,LGALS1	Coexpression Atlas	gudmap_kidney_e10.5_UretericTip_HoxB7_k2_1000	kidney_e10.5_UretericTip_HoxB7_k-means-cluster#2_top-relative-expression-ranked_1000	Gudmap Mouse MOE430.2	2.291e-06	0.01051	1.024e-05	9.222e-05	17	64	SORBS2,LGR5,CA8,CDKN1A,CRISPLD1,EDNRB,SEMA3D,LRATD2,MECOM,S100A6,VAV3,ENDOD1,GNG11,KLHL4,LPAR4,TEK,LMO2	Pubmed	18592008	Frizzled-7 as a potential therapeutic target in colorectal cancer.	Pubmed	0.008367	1	0.01996	0.2346	1	1	FZD7												MicroRNA	hsa-miR-4717-3p:Functional MTI (Weak)	Functional MTI (Weak)	miRTarbase	0.0002356	1	0.0003956	0.003865	7	78	CELF2,PDE7B,DSTN,TFDP2,UGDH,PLXNA2,PNMA8A	Pubmed	25075639	A Rac1-independent role for P-Rex1 in melanoblasts.	Pubmed	0.02736	1	0.0477	0.5402	1	2	PREX1
ToppCell Atlas	5c092b2ecc081b5d04476c56333c338cd89ab984	LPS_IL1RA-Endothelial|LPS_IL1RA / Treatment groups by lineage, cell group, cell type	PretermPrimateLungAtlas	0.005605	1	0.01041	0.1142	15	200	DOCK6,NEDD4,SERPINH1,TAMALIN,CDH5,KLF4,ROBO4,PRKCH,USHBP1,PCDH12,HSPA12B,SASH1,TIE1,APOL2,IFIT1	Coexpression Atlas	gudmap_kidney_P1_CapMes_Crym_k1_1000	kidney_P1_CapMes_Crym_k-means-cluster#1_top-relative-expression-ranked_1000	Gudmap Mouse MOE430.2	2.291e-06	0.01051	1.024e-05	9.222e-05	56	401	HS6ST2,ZNF608,UNCX,LRRN1,ENC1,RBM20,STXBP6,UNC5C,TMTC2,NELL1,CLDN6,LONRF2,CDH2,CDH4,WDR77,PUS7,MOXD1,SNCAIP,BRI3BP,IL17RD,MASP1,GPATCH4,KCTD1,DCX,TRIL,CRISPLD1,KIF26B,RBP1,RDH10,RRP15,TSPY26P,ETV1,ETV4,ETV5,EYA2,FBN2,SALL1,TP53RK,SLC1A3,SLC4A3,SKIDA1,GDNF,RRS1,SEL1L3,MLLT11,TRIM2,NR2F2,TM7SF2,CADM1,XRCC5,ANKRD45,MKRN3,LAMP5,SLC38A1,FZD3,DPF3	Pubmed	28851003	Tumor endothelial cells with high aldehyde dehydrogenase activity show drug resistance.	Pubmed	0.008367	1	0.01996	0.2346	1	1	ALDH1A1												MicroRNA	mmu-miR-7076-3p		MirDB	0.0002356	1	0.0003956	0.003865	7	78	AMFR,CHD7,SAAL1,RIMBP2,SLC7A11,SINHCAF,TSC22D2	Pubmed	22156346	Mice with mutations in Fas and Fas ligand demonstrate increased herpetic stromal keratitis following corneal infection with HSV-1.	Pubmed	0.02736	1	0.0477	0.5402	1	2	FAS
ToppCell Atlas	4c9e936b5e100c1a3ef10ea262febccf8226df9f	COVID-19-Myeloid|COVID-19 / Condition, Lineage and Cell class	Bronchoalveolar Lavage (BAL) Atlas of Severe COVID-19 Patients (Grant et al.)	0.005605	1	0.01041	0.1142	15	200	APOE,TSPO,CD74,CEBPB,ENG,PLBD1,SIGLEC1,STXBP2,HLA-DQB1,HLA-DRA,HMOX1,LAIR1,LGALS1,LGALS9,LYZ	Coexpression Atlas	PCBC_ratio_DE_from-ESC_vs_DE_from-OSKM-L_cfr-2X-p05	Endoderm Differentiated Cells-reprogram_NA_vs_Endoderm Differentiated Cells-reprogram_OSKM-L-Confounder_removed-fold2.0_adjp0.05	PCBC_AltAnalyze	2.295e-06	0.01053	1.024e-05	9.222e-05	14	45	KITLG,LRRN1,ENC1,ZNF558,PTBP2,DCLK1,IL17RD,FAM111B,ODAD2,METTL18,VAV3,TNIK,SLITRK2,THBS1	Pubmed	9073514	The human hepatocyte nuclear factor 3/fork head gene FKHL13: genomic structure and pattern of expression.	Pubmed	0.008367	1	0.01996	0.2346	1	1	FOXJ1												MicroRNA	hsa-miR-635		MirDB	0.000237	1	0.0003979	0.003888	11	190	KLHL32,SPTBN4,L3MBTL3,KSR1,DTX4,RGS6,MTSS1,ITGB3,DLG2,DLG4,LRP6	Pubmed	25437874	Intronic locus determines SHROOM3 expression and potentiates renal allograft fibrosis.	Pubmed	0.02736	1	0.0477	0.5402	1	2	SHROOM3
ToppCell Atlas	f5bd0b30e478dac09f68c46b0781f5f2e7e3c693	Tracheal-NucSeq-Stromal-Chondrocytic-Chondrocyte|NucSeq / Cell types per location group and 10X technology with lineage, and cell group designations	A spatial multi-omics atlas of the human lung reveals a novel immune cell survival niche	0.005605	1	0.01041	0.1142	15	200	ACAN,ATP1A2,NEDD4,ROR2,SLC30A8,COL9A3,IFITM10,PRELP,MEG3,C11orf96,CASC17,TGFBR3,TIAM1,KCNT2,LINC00598	Coexpression Atlas	PCBC_ratio_DE_from-ESC_vs_DE_from-mRNA_cfr-2X-p05	Endoderm Differentiated Cells-method_NA_vs_Endoderm Differentiated Cells-method_mRNA-Confounder_removed-fold2.0_adjp0.05	PCBC_AltAnalyze	2.295e-06	0.01053	1.024e-05	9.222e-05	14	45	KITLG,LRRN1,ENC1,ZNF558,PTBP2,DCLK1,IL17RD,FAM111B,ODAD2,METTL18,VAV3,TNIK,SLITRK2,THBS1	Pubmed	25116355	OPN polymorphism is associated with the susceptibility to cervical spondylotic myelopathy and its outcome after anterior cervical corpectomy and fusion.	Pubmed	0.008367	1	0.01996	0.2346	1	1	SPP1												MicroRNA	hsa-miR-6726-5p		MirDB	0.0002371	1	0.000398	0.003888	12	222	COBLL1,ST8SIA1,FRMD4A,AP1M1,RIMBP2,PLP1,PSMF1,PLXNA4,IPO13,USP54,RAPGEF2,IQSEC1	Pubmed	11858476	The role of alpha(v)beta3 integrins in vascular healing.	Pubmed	0.02736	1	0.0477	0.5402	1	2	ITGB3
ToppCell Atlas	8f179b5768fd504af6dd6f6749a0bed7b689e77f	NS-moderate-d_16-33-Epithelial-Secretory-diff|d_16-33 / Location, Severity, dps_group, Lineage and Cell class of Upper airway (combined)	Upper Airway and Bronchi Atlas of COVID-19 Patients	0.005605	1	0.01041	0.1142	15	200	MGST1,ALOX15,PLPP2,ASS1,MUC4,MUC5AC,TSPO,CDC42EP5,C3,CD9,CLDN7,SCNN1A,SPINT2,ADIRF,LMO7	Coexpression Atlas	gudmap_dev gonad_e13.5_F_gudmap_devVascOvary_Flk_100	dev gonad_e13.5_F_DevVascOvary_Flk_top-relative-expression-ranked_100	Gudmap Mouse ST 1.0	2.299e-06	0.01054	1.024e-05	9.222e-05	21	92	PRDM1,CAV1,HAPLN1,PTPRM,TMEM255A,S1PR1,EPAS1,MECOM,LRRC8C,PLK2,GAP43,PLXND1,PCDH17,GNG11,KLHL4,LPAR4,TEK,ITGA2,KDR,LAMA4,LMO2	Pubmed	18807011	Serum levels of osteopontin are increased in SIRS and sepsis.	Pubmed	0.008367	1	0.01996	0.2346	1	1	SPP1												MicroRNA	hsa-miR-3648:Functional MTI (Weak)	Functional MTI (Weak)	miRTarbase	0.0002424	1	0.0004069	0.003975	4	20	APC2,AGAP1,KDM6B,FOXK1	Pubmed	21239439	Brain-derived neurotrophic factor/tyrosine kinase B signaling regulates human trophoblast growth in an in vivo animal model of ectopic pregnancy.	Pubmed	0.02736	1	0.0477	0.5402	1	2	NTRK2
ToppCell Atlas	86e572b4fb01a429c1ad4b492214a128c0a430e3	Sepsis-Bac-SEP-Lymphocyte-T/NK-CD8+_Tem|Bac-SEP / Disease, condition lineage and cell class	Integration of immune-mediated diseases (COVID-19 + Influenza + Sepsis + Multiple Sclerosis)	0.005605	1	0.01041	0.1142	15	200	ABHD17A,MATK,IFITM1,S1PR5,RHOH,CD3G,CD6,COL6A2,PRKCH,ACAP1,PRR5,LAT,TGFBR3,APOBEC3G,LINC00649	Coexpression Atlas	Facebase_RNAseq_e9.5_Maxillary Arch_500_K5	FacebaseRNAseq_e9.5_Maxillary Arch_top-relative-expression-ranked_500_k-means-cluster#5	FaceBase_RNAseq	2.299e-06	0.01054	1.024e-05	9.222e-05	21	92	FZD8,CCDC80,NCAM2,KLF5,PAPSS2,PAX6,PCDH9,LMCD1,CREB5,TOX,DACH1,EGFR,EPHA3,MECOM,DPYSL4,SOX11,PCDH17,PCDH11X,MAP7D2,GRIK2,ITGB8	Pubmed	29213013	Annexin A1 is a novel target gene of gonadotropin-releasing hormone in LŒ≤T2 gonadotrope cells.	Pubmed	0.008367	1	0.01996	0.2346	1	1	ANXA1												MicroRNA	hsa-let-7c-5p:Functional MTI	Functional MTI	miRTarbase	0.0002439	1	0.0004093	0.003999	20	515	MEF2C,KLHDC8B,CACHD1,CELF1,KIF1B,NAP1L1,RIMOC1,VCL,CEP135,MAPK6,TSC22D2,DNAJC6,ITGB3,CDKAL1,RARB,HUWE1,RFC2,FIGN,RALGAPA2,ANKRD46	Pubmed	24844433	Induction of miR-29a by saturated fatty acids impairs insulin signaling and glucose uptake through translational repression of IRS-1 in myocytes.	Pubmed	0.02736	1	0.0477	0.5402	1	2	IRS1
ToppCell Atlas	8daf09d63c2fda6da6e5b66f96e7449ee8b17029	distal-2-Endothelial-Capillary|2 / Location, Lineage, Cell class (ontology) and Donor from 10X sequencing (macrophage renamed)	Human Lung Cell Atlas (HLCA)	0.005605	1	0.01041	0.1142	15	200	SPARCL1,ADCY4,BST2,CA4,CDH5,KLF4,ROBO4,ARGLU1,ENG,SLC6A4,GPER1,FAM107A,TIE1,SEMA3G,BCAM	Coexpression Atlas	JC_hmvEC_1000	JC_hmvEC_top-relative-expression-ranked_1000	PCBC	2.323e-06	0.01066	1.033e-05	9.31e-05	112	990	RHOJ,DYSF,MET,MTUS1,ALDH1A1,SORBS2,CALHM5,RGS20,TNFRSF10C,BMP6,NNMT,NT5E,CAV1,PAPSS2,CLDN1,LDB2,SERPINE1,PDE2A,IL32,PDE4B,NDST3,ARHGAP29,ENTREP1,PLXNA2,GDF15,CNRIP1,NOX4,WWTR1,SNCAIP,LACC1,OSBPL3,LRRTM2,RAI14,CCN2,PROX1,RELN,PALMD,TRIL,TRANK1,PTX3,DPP4,ARSJ,ENOX1,VEPH1,S1PR1,RGS4,TSPAN5,RPS27L,MYOF,SEMA3D,EPAS1,CRIM1,NRN1,TRIM22,TAX1BP3,S100A6,EFEMP1,CHST15,CCL2,CX3CL1,PEAR1,ITGA11,SGIP1,FN1,CHRNA9,UBD,MAB21L2,ABLIM3,LIMS3,LIMS2,MMRN1,SLC12A2,ANKRD1,RASD1,DKK3,AHNAK2,SLFN5,PLXND1,MAMDC2,ADAMTS18,GNG11,KLHL4,ADAMTSL1,MID2,PCDHGA4,PRSS23,TEK,CXCL1,NR2F1,THBD,THBS1,TLR4,RUNDC3B,SYNPO,NALF1,FLRT2,VIM,ICAM1,ZNF185,TCIM,ISG20,ITGA2,ITGA3,ITGB3,CYRIA,PRDM8,KDR,LAMA4,OR2I1,PTCHD4,FRMD6,LTBP2	Pubmed	28586045	Low HtrA1 expression in patients with long‚Äëstanding ulcerative colitis and colorectal cancer.	Pubmed	0.008367	1	0.01996	0.2346	1	1	HTRA1												MicroRNA	mmu-miR-7001-3p		MirDB	0.0002441	1	0.0004093	0.003999	13	256	MAP4,ZNF507,ST8SIA1,MANBAL,GPR21,HCN1,SPAG9,GRM8,TFDP2,ZFYVE19,CDK8,VEPH1,ARHGAP12	Pubmed	30668544	MiR-223-3p promotes cell proliferation and metastasis by downregulating SLC4A4 in clear cell renal cell carcinoma.	Pubmed	0.02736	1	0.0477	0.5402	1	2	SLC4A4
ToppCell Atlas	fdf3e60cf94f398a56c0fa72813d0459f5ce081b	Lung_Parenchyma-Severe-Hematopoietic|Severe / Location, Disease Group, Cell group, Cell class (2021.03.09)	Integration of Multiple Sampling Location of COVID-19 Patients	0.005605	1	0.01041	0.1142	15	200	KLC3,ART4,NEK2,CENPA,TESC,SMIM24,RHCE,EPOR,HJURP,PKDREJ,C2orf88,LEFTY1,GMPR,TAC3,UBE2C	Coexpression Atlas	Facebase_RNAseq_e8.5_Hind Brain Neural Epithelium_1000_K4	FacebaseRNAseq_e8.5_Hind Brain Neural Epithelium_top-relative-expression-ranked_1000_k-means-cluster#4	FaceBase_RNAseq	2.395e-06	0.01099	1.064e-05	9.589e-05	47	315	CHAF1B,FZD7,PLEKHG1,H2AC15,H2BC7,H3C11,H3C2,H4C4,H4C8,SH3RF1,MSX2,UHRF1,MYBL2,MYCN,BCAT1,SP8,BTF3,CDC6,PDK1,WDR77,PARM1,POLR1A,MPDU1,POU3F4,PRDX6,CCN2,RNF141,OVCA2,ARPC4,DERA,SLC25A13,TRIB1,ETV5,CITED2,RRAS2,PHLDA1,PSMG3,GCNT1,GJA1,GPI,H1-5,PIGM,CADM1,H2AC12,XPNPEP1,SLC38A1,PELI2	Pubmed	17510972	Effects of IFI16 overexpression on the growth and doxorubicin sensitivity of head and neck squamous cell carcinoma-derived cell lines.	Pubmed	0.008367	1	0.01996	0.2346	1	1	IFI16												MicroRNA	mmu-miR-219a-5p		MirDB	0.0002441	1	0.0004093	0.003999	13	256	SORCS1,CPEB3,CHD7,CELF2,SLC4A4,GSE1,ZNF704,XPR1,CUX1,TSC22D2,DNAJC6,FIGN,LPP	Pubmed	21215488	Regulation of alternative splicing of tau exon 10 by 9G8 and Dyrk1A.	Pubmed	0.02736	1	0.0477	0.5402	1	2	DYRK1A
ToppCell Atlas	f0452dc1056b5ea492e61b20bb52815a5d2f705e	PBMC-Convalescent-Lymphocyte-T/NK-CD8+_T-CD8+_Tem|Convalescent / Location, Disease Group, Cell group, Cell class and sub_cluster (2021.03.01)	Integration of Multiple Sampling Location of COVID-19 Patients	0.005605	1	0.01041	0.1142	15	200	ABHD17A,MATK,IFITM1,S1PR5,CD3G,COL6A2,PRKCH,PSMB9,PTPRC,SPN,TGFBR3,APOBEC3G,ITGAL,ITGB2,LGALS1	Coexpression Atlas	gudmap_developingLowerUrinaryTract_P2_bladder detrusor (LCM)_500_k3	DevelopingLowerUrinaryTract_P2_bladder detrusor (LCM)_emap-30376_k-means-cluster#3_top-relative-expression-ranked_500	Gudmap Mouse MOE430.2	2.473e-06	0.01134	1.098e-05	9.892e-05	24	115	ACTA2,ACTC1,ACTG2,SCUBE2,CALD1,NT5E,CAV1,PCDH7,QPCT,CSRP1,CAVIN1,TSPAN2,MYL9,CDC42EP3,LIMS2,NACAD,FNDC1,TAGLN,GLIPR1,SYNM,THBS2,TLN1,MIR22HG,HSPA1B	Pubmed	15542248	Analysis of MDR1 haplotypes in Parkinson's disease in a white population.	Pubmed	0.008367	1	0.01996	0.2346	1	1	ABCB1												MicroRNA	mmu-miR-3572-5p		MirDB	0.0002441	1	0.0004093	0.003999	13	256	MAP6,GABRA3,ZBTB43,CAMTA1,PDE4B,TOM1L2,POU3F2,IPCEF1,MAPK6,NRSN1,KCNC1,URM1,SAMD4B	Pubmed	9823329	Identification of a brain-specific APC homologue, APCL, and its interaction with beta-catenin.	Pubmed	0.02736	1	0.0477	0.5402	1	2	APC2
ToppCell Atlas	c6ae15f7deba26008af5b647855675003bb2ebcd	COVID-19-COVID-19_Mild-Lymphocyte-T/NK-Treg|COVID-19_Mild / Disease, condition lineage and cell class	Integration of immune-mediated diseases (COVID-19 + Influenza + Sepsis + Multiple Sclerosis)	0.005605	1	0.01041	0.1142	15	200	TNFRSF25,CD3G,CD5,CDR2,TMEM63A,F5,FOXO1,FLT3LG,LAT,MCF2L2,SUSD3,PIK3IP1,ICA1,SEMA3G,LINC00649	Coexpression Atlas	gudmap_dev gonad_e11.5_F_GonadVasMes_Flk_k2_500	dev gonad_e11.5_F_GonadVasMes_Flk_k-means-cluster#2_top-relative-expression-ranked_500	Gudmap Mouse ST 1.0	2.542e-06	0.01166	1.127e-05	0.0001015	28	147	HS6ST2,PANK1,ADM,KITLG,CACHD1,TRIM24,NEO1,DCLK1,PDE1A,PLD1,PLXNA4,HS3ST3A1,DSC2,TSHZ1,EPHA7,NRN1,GREB1L,MYL9,FST,SLC4A3,MBNL3,CNTNAP5,PCDH11X,ADGRL3,GXYLT2,METTL24,AFF3,DPF3	Pubmed	15806475	Circulating soluble vascular cell adhesion molecule 1: relationships with residual renal function, cardiac hypertrophy, and outcome of peritoneal dialysis patients.	Pubmed	0.008367	1	0.01996	0.2346	1	1	VCAM1												MicroRNA	hsa-miR-943:PITA	hsa-miR-943:PITA_TOP	PITA	0.0002444	1	0.0004097	0.004003	10	160	ARID1B,AP1G1,CPEB3,CELF2,L3MBTL3,NLK,FAM219A,LNPK,TANC2,DLG2	Pubmed	37215982	Increased methylation of ZNF671 suppresses tumor progression by promoting MAPK6 transcription in laryngeal carcinoma.	Pubmed	0.02736	1	0.0477	0.5402	1	2	MAPK6
ToppCell Atlas	31c06b73292015e69038e52ae67322f458f37c71	Sepsis-ICU-NoSEP-Lymphocyte-T/NK|ICU-NoSEP / Disease, condition lineage and cell class	Integration of immune-mediated diseases (COVID-19 + Influenza + Sepsis + Multiple Sclerosis)	0.005605	1	0.01041	0.1142	15	200	ABHD17A,MATK,IFITM1,S1PR5,RHOH,TNFRSF25,CD3G,CD6,PRKCH,ACAP1,LAT,CD226,BTN3A2,APOBEC3G,LINC00649	Coexpression Atlas	gudmap_developingLowerUrinaryTract_e14.5_ Genital tubercle M_1000_k5	DevelopingLowerUrinaryTract_e14.5_ Genital tubercle M_emap-6706_k-means-cluster#5_top-relative-expression-ranked_1000	Gudmap Mouse MOE430.2	2.544e-06	0.01167	1.127e-05	0.0001015	65	492	HS6ST2,NCKAP5,BCL11A,LRRN1,RBM20,RND3,ZFHX3,BDNF,NEO1,SEMA5A,CLDN1,CCNE2,PAK3,PAX7,PCDH8,DCLK1,CDO1,PDK1,PRRX1,BABAM2,BNC2,TOX,CABLES1,HS3ST3A1,CRISPLD1,TMEM255A,KIF26B,GAL3ST4,SYT16,SEMA3D,EGFR,GREM1,CAAP1,DENND4A,SEMA3A,ZIC4,FBN2,DLC1,ANTXR1,FST,PHF6,SLC1A3,ZNF365,SLC12A2,DMRTA1,MEGF10,PAG1,HECW1,KBTBD8,DNER,ST6GAL2,GLRB,ADGRL3,LPAR4,PCDHB15,GRIA2,RNF180,HNRNPD,FLRT3,MFSD1,IFI16,ZNF518B,MARCKSL1,VOPP1,ZNF287	Pubmed	31146911	CXCL1 promotes the proliferation of neural stem cells by stimulating the generation of reactive oxygen species in APP/PS1 mice.	Pubmed	0.008367	1	0.01996	0.2346	1	1	CXCL2												MicroRNA	hsa-miR-30d-3p:Functional MTI (Weak)	Functional MTI (Weak)	miRTarbase	0.0002444	1	0.0004097	0.004003	10	160	NR2F6,SLC16A1,RIMOC1,NEMP2,CCDC86,NIBAN2,KCNN3,PDE11A,AGTRAP,DYRK1A	Pubmed	17008636	Trefoil factor family 3 peptide promotes human airway epithelial ciliated cell differentiation.	Pubmed	0.02736	1	0.0477	0.5402	1	2	FOXJ1
ToppCell Atlas	5abd7f13bc5abd732ee9c166551147896c48cb35	LPS_IL1RA_TNF-Epithelial_alveolar-AT_1-2_Progenitor|LPS_IL1RA_TNF / Treatment groups by lineage, cell group, cell type	PretermPrimateLungAtlas	0.005605	1	0.01041	0.1142	15	200	AGER,C3,CDH1,HYPK,NAPSA,CLDN7,IRX1,IRX2,CLDN18,HOOK1,SLC39A4,ARC,PKP3,LMO7,BCAM	Coexpression Atlas	gudmap_developingLowerUrinaryTract_e14.5_ Genital tubercle F_250_F-vs-M	DevelopingLowerUrinaryTract_e14.5_ Genital tubercle F_emap-6706_F-vs-M_top280_280	Gudmap Mouse MOE430.2	2.555e-06	0.01172	1.131e-05	0.0001019	41	260	PPM1L,AK4,STXBP6,ZFHX3,MYCL,BLM,CDK5R1,PRICKLE1,SERPINE1,PFN2,BAMBI,AKAP7,SLC35F1,TENM4,FAM210B,RIMS2,SLC22A23,SCRN1,ARNT2,LPAR1,LHFPL6,TSHZ1,SEMA3A,SRR,BRMS1L,CDC42EP3,SNAI2,CHL1,CLSTN2,GDNF,PLEKHA8,GRM3,TFAP2C,NCS1,ASXL3,DDAH1,SYNPO,HNRNPD,WNT7A,PRSS35,FOXP2	Pubmed	11181578	Increased bone density in sclerosteosis is due to the deficiency of a novel secreted protein (SOST).	Pubmed	0.008367	1	0.01996	0.2346	1	1	SOST												MicroRNA	hsa-miR-518a-3p:mirSVR_lowEffct	hsa-miR-518a-3p:mirSVR_nonconserved_lowEffect-0.1-0.5	MicroRNA.org	0.0002448	1	0.0004103	0.004008	21	555	EPHB2,UBE4B,ESRRG,AP1G1,LRRC7,RBM20,EPHA6,DCAF4L2,THSD7A,NTRK2,NDFIP1,RIMOC1,RIMBP2,PFN2,NRXN1,NIBAN2,GABBR2,SPATS2L,TANC2,SLC35C2,RALGAPA2	Pubmed	29246448	Common variants of ROCKs and the risk of hypertension, and stroke: Two case-control studies and a follow-up study in Chinese Han population.	Pubmed	0.02736	1	0.0477	0.5402	1	2	ROCK2
ToppCell Atlas	8e71f3518cde586fe0b8dfa3f6ee57e85e10ad4e	Caecum-(2)_B_cell-(22)_B_cell_memory|Caecum / shred on region, Cell_type, and subtype	Colon Immune Atlas from Gut Cell Atlas	0.005605	1	0.01041	0.1142	15	200	FGD2,KYNU,CD37,CD40,TNFRSF13C,CD74,CD79B,HAGHL,SPIB,KAT2A,HLA-DMB,HLA-DQB1,HLA-DRA,IRF8,SP110	Coexpression Atlas	gudmap_kidney_P3_CapMes_Crym_k3_500	kidney_P3_CapMes_Crym_k-means-cluster#3_top-relative-expression-ranked_500	Gudmap Mouse MOE430.2	2.557e-06	0.01173	1.131e-05	0.0001019	25	123	FZD7,MTUS1,ALCAM,UNCX,LRRN1,ENC1,UNC5C,CDH2,SNCAIP,SPOCK2,DCX,NUAK1,PTPRM,CRISPLD1,RBP1,RDH10,ETV4,SALL1,ANTXR1,GPC3,SEL1L3,PDGFC,TRIM2,NR2F2,LAMP5	Pubmed	29683068	CD44 overexpression related to lymph node metastasis and poor prognosis of pancreatic cancer.	Pubmed	0.008367	1	0.01996	0.2346	1	1	CD44												MicroRNA	mmu-miR-365-1-5p		MirDB	0.0002457	1	0.0004117	0.004023	9	131	ACACA,EIF4E3,CELF2,GABRA3,ZBTB43,PIM1,STOX2,TNPO1,EBF1	Pubmed	11606717	Megalin-dependent cubilin-mediated endocytosis is a major pathway for the apical uptake of transferrin in polarized epithelia.	Pubmed	0.02736	1	0.0477	0.5402	1	2	CUBN
ToppCell Atlas	b1fadb2b5e37e0f51e079d8409c2647eef68dc3b	LPS_only-Endothelial-Endothelial-Alv_Gen_Intermediate|LPS_only / Treatment groups by lineage, cell group, cell type	PretermPrimateLungAtlas	0.005605	1	0.01041	0.1142	15	200	SPARCL1,DOCK6,SERPINH1,CDH5,KLF4,PRKCH,LHX6,USHBP1,PCDH12,HSPA12B,SELENOP,SASH1,TIE1,MGLL,IFIT1	Coexpression Atlas	gudmap_kidney_e15.5_SmlBldVes_Tie2_k2_1000	kidney_e15.5_SmlBldVes_Tie2_k-means-cluster#2_top-relative-expression-ranked_1000	Gudmap Mouse MOE430.2	2.564e-06	0.01176	1.133e-05	0.0001021	22	100	RHOJ,TAGLN2,ANXA1,NRP2,CD47,CNRIP1,TOR4A,PTGS1,RNF141,EBF1,EPAS1,MECOM,EIF4E3,MBNL3,ERAP1,SLFN5,MID2,TLR4,TTPA,VEGFC,TCIM,LGALS8	Pubmed	28322191	MET Gene Amplification and Overexpression in Chinese Non-Small-Cell Lung Cancer Patients Without EGFR Mutations.	Pubmed	0.008367	1	0.01996	0.2346	1	1	MET												MicroRNA	hsa-miR-1267		MirDB	0.000247	1	0.000414	0.004044	12	223	ESRRG,KDM2A,CNTN5,LHFPL3,EPCIP,PAK3,COL22A1,ROCK2,PRKD1,LYPD6,KCMF1,ANKS1B	Pubmed	11944981	A new mouse model for autosomal recessive polycystic kidney disease.	Pubmed	0.02736	1	0.0477	0.5402	1	2	ANK3
ToppCell Atlas	047e00f31ca744f82d61cac0e4e66563381f214b	NS-critical-d_0-4-Epithelial-Secretory-diff|d_0-4 / Location, Severity, dps_group, Lineage and Cell class of Upper airway (combined)	Upper Airway and Bronchi Atlas of COVID-19 Patients	0.005605	1	0.01041	0.1142	15	200	MGST1,PLPP2,ASS1,MUC4,MUC5AC,A4GALT,CDC42EP5,C3,CD9,CLDN7,SCNN1A,SPINT2,FUT2,ADIRF,LMO7	Coexpression Atlas	gudmap_kidney_P3_CapMes_Crym_k4_1000	kidney_P3_CapMes_Crym_k-means-cluster#4_top-relative-expression-ranked_1000	Gudmap Mouse MOE430.2	2.618e-06	0.01201	1.156e-05	0.0001041	47	316	CLEC18A,CHAF1B,ZNF608,PCDH19,KLHL14,VAT1L,STXBP6,UHRF1,MYCN,BLM,NPY,CCNE2,CDH4,CDH6,WNT4,OTULINL,WDR77,TENM4,SCUBE3,IL17RD,CCP110,DAB1,RBM3,DUT,MNS1,ETV5,FBN2,FEN1,FGFR2,CDCA7L,FIGNL1,SOX11,SKIDA1,LANCL2,RRS1,GLI3,NCS1,GXYLT2,TRPS1,TYMS,XRCC5,ZNF518B,ANKRD45,FJX1,SLC38A1,FZD3,LAMA4	Pubmed	25155940	Association between toll-like receptors expression and major depressive disorder.	Pubmed	0.008367	1	0.01996	0.2346	1	1	TLR4												MicroRNA	mmu-miR-7007-3p		MirDB	0.000248	1	0.0004154	0.004058	11	191	F10,SORCS1,OLFM1,EPB41L5,PAK3,RBM17,CLCN4,CNPY1,RASGEF1B,KCNJ9,RFX4	Pubmed	12391333	Lamprey lymphocyte-like cells express homologs of genes involved in immunologically relevant activities of mammalian lymphocytes.	Pubmed	0.02736	1	0.0477	0.5402	1	2	PTPRC
ToppCell Atlas	94d7aa057a31287696a634d15ce91ce64af6455b	Tracheal-10x3prime_v2-Immune_Myeloid-Monocytic-Monocyte_CD16|10x3prime_v2 / Cell types per location group and 10X technology with lineage, and cell group designations	A spatial multi-omics atlas of the human lung reveals a novel immune cell survival niche	0.005605	1	0.01041	0.1142	15	200	SLC24A4,FGD2,KYNU,CD1D,CD37,RASGRP4,PTPRC,TESC,LINC00877,STXBP2,TNFRSF1B,HMOX1,ITGB2,GPBAR1,LYZ	Coexpression Atlas	GSM605814_500	NK cells, NK.49H+.Sp, NK1.1+ Ly49H+, Spleen, avg-3	Immgen.org, GSE15907	2.676e-06	0.01227	1.179e-05	0.0001062	56	403	EOMES,ANXA1,ANXA2,ENC1,GAS7,BHLHE40,ARSB,PRDM1,C1QL3,PDE2A,DHRS3,ABCB1,PLD1,OSBPL3,SETBP1,PRKX,RIPOR2,TOX,SYTL2,TOR4A,PRAG1,SRGAP3,HS3ST3B1,RAP2B,S1PR1,TSPAN5,STEAP3,TRIM13,LEF1,NCALD,CRIM1,EYA2,F2RL2,S100A6,S100A10,FER,CDCA7L,ARAP2,PEAR1,CDC42EP3,SEPTIN11,TNIK,STAT4,SULF2,KLHL4,ESYT1,TLR4,UBASH3B,RUNDC3B,ZDHHC15,VEGFC,ID2,TNFRSF9,ITGA2,VOPP1,SFXN3	Pubmed	18366728	Increased expression of EphA7 correlates with adverse outcome in primary and recurrent glioblastoma multiforme patients.	Pubmed	0.008367	1	0.01996	0.2346	1	1	EPHA7												MicroRNA	mmu-miR-6942-3p		MirDB	0.000248	1	0.0004154	0.004058	11	191	UBE4B,FMN1,HCN1,GRIA1,XPR1,MAGI1,TRMT11,CLCN4,PTPRC,DNAJB6,LPP	Pubmed	20301684	MFN2 Hereditary Motor and Sensory Neuropathy	Pubmed	0.02736	1	0.0477	0.5402	1	2	KIF1B
ToppCell Atlas	d2422aaf807010194994db97142b9fd2e807312d	Parenchymal-NucSeq-Immune_Lymphocytic-NK-ILC|NucSeq / Cell types per location group and 10X technology with lineage, and cell group designations	A spatial multi-omics atlas of the human lung reveals a novel immune cell survival niche	0.005605	1	0.01041	0.1142	15	200	MATK,S1PR5,FMNL1,PPP1R16B,PRKCH,PTPRC,CD226,RAP1GAP2,ST8SIA6,PLCB1,HAVCR2,TNFRSF1B,TMIGD2,ITGAL,ITGB2	Coexpression Atlas	GSM605834_500	Myeloid Cells, DC.8-4-11b-.MLN, CD11b-FITC CD4-PE CD11c-Alexa750 CD8a-PacificBlue, Lymph Node, avg-2	Immgen.org, GSE15907	2.676e-06	0.01227	1.179e-05	0.0001062	56	403	SNN,MET,ANXA4,FAS,BHLHE40,RND3,GLIPR2,ANKRD33B,ADAM19,TMTC2,CREG1,PAPSS2,CDKN1A,CDKN2B,CYP7B1,PLCL1,RBM47,RASAL2,PMAIP1,LACC1,OSBPL3,CSRP1,SCUBE3,SLC22A23,NUAK1,DPP4,NIBAN1,RAP2B,MYOF,P3H2,RTN1,PCGF5,FRMD4A,SULF2,TMEM150C,PHLPP1,DSTN,MPEG1,RNF180,VCAM1,VRK2,ICAM1,ID2,IDH1,IL13RA1,TNFRSF9,ZBTB38,INSM1,MARCKSL1,SOWAHC,ITGB8,CYRIA,NAV1,ADGRG6,SLCO5A1,MARCKS	Pubmed	7587398	Assignment of the gene for human carbonic anhydrase VIII(CA8) to chromosome 8q11-->q12.	Pubmed	0.008367	1	0.01996	0.2346	1	1	CA8												MicroRNA	hsa-miR-8052		MirDB	0.000248	1	0.0004154	0.004058	11	191	FHL2,APBA1,NAP1L1,NPAS3,KDM6B,CNGA3,MAPK8,TNPO1,RFX2,RFX3,ASXL2	Pubmed	15802620	Mechanisms of reactive oxygen species-dependent downregulation of insulin receptor substrate-1 by angiotensin II.	Pubmed	0.02736	1	0.0477	0.5402	1	2	IRS1
ToppCell Atlas	20ffb3436d08042f77800513e6ddb3bbc38ae6fe	Bronchial-NucSeq-Immune_Lymphocytic-T-T_CD8-CD8|NucSeq / Cell types per location group and 10X technology with lineage, and cell group designations	A spatial multi-omics atlas of the human lung reveals a novel immune cell survival niche	0.005605	1	0.01041	0.1142	15	200	RHOH,FXYD2,OPRM1,CD6,PPP1R16B,PRKCH,ACAP1,PTPRC,CD226,SUSD3,PLCB1,PBX4,MMP25,PIK3IP1,GLRA4	Coexpression Atlas	gudmap_dev gonad_e11.5_M_SupCellPrec_Sry_200	dev gonad_e11.5_M_SupCellPrec_Sry_top-relative-expression-ranked_200	Gudmap Mouse ST 1.0	2.707e-06	0.01241	1.19e-05	0.0001072	30	164	PANK1,KITLG,ALDH1A1,GAS7,LGR5,STC2,CADPS,DCLK1,SCRN1,TRANK1,DSC2,ENO1,ETV5,NRN1,SEMA3A,MYL9,ST8SIA1,SLC4A3,CAMKK2,DMRTA1,SPP1,GAS6,LRRC4,CNTNAP5,SEL1L3,PCDH11X,ADGRL3,ZFPM2,METTL24,KCNH1	Pubmed	23393366	The contribution of caveolin-1 genotype and phenotype to hepatocellular carcinoma.	Pubmed	0.008367	1	0.01996	0.2346	1	1	CAV1												MicroRNA	hsa-miR-2861		MirDB	0.0002492	1	0.0004173	0.004076	14	291	NAA60,PHF21A,SORCS1,PRELID2,ITSN1,MSI1,COMMD9,ZNF704,SHISA9,TNS3,REEP1,VANGL2,SSPN,WASF2	Pubmed	8510378	Colony stimulating factor-1 in the induction of lupus nephritis.	Pubmed	0.02736	1	0.0477	0.5402	1	2	FAS
ToppCell Atlas	c0ad32e9dd7f481c2665587fd8bd9fffc2e725f9	Brain_organoid-organoid_Tanaka_cellReport-1m-Mesenchymal-Mesoderm|1m / Sample Type, Dataset, Time_group, and Cell type.	Integration of Four Brain Organoid Datasets and One Fetal Brain Dataset	0.005605	1	0.01041	0.1142	15	200	EHBP1L1,LINC00571,TNFRSF25,PIGL,ADAMTS2,MOB3C,DDIT3,RASSF5,KIF19,MICALL2,FLT3LG,PMEL,FUT2,STAT5A,HYAL1	Coexpression Atlas	gudmap_developingLowerUrinaryTract_P2_bladder detrusor (LCM)_200	DevelopingLowerUrinaryTract_P2_bladder detrusor (LCM)_emap-30376_top-relative-expression-ranked_200	Gudmap Mouse MOE430.2	2.707e-06	0.01241	1.19e-05	0.0001072	30	164	ACTA2,ACTC1,ACTG2,TENM2,CALHM5,ANK1,SCUBE2,NRP2,CACNA2D1,NT5E,LMCD1,CSRP1,PRKCB,PTHLH,NIBAN1,TSPAN2,MYL9,SCN2A,SLITRK6,LIMS2,AHNAK2,MAMDC2,TAGLN,GLIPR1,SYNM,THBS2,IFI16,ITGB3,JPH2,ACTR3B	Pubmed	18807039	[Promoter methylation of ID4. A marker for recurrence-free survival in human breast cancer].	Pubmed	0.008367	1	0.01996	0.2346	1	1	ID4												MicroRNA	mmu-miR-6941-5p		MirDB	0.0002492	1	0.0004173	0.004076	14	291	AP1G1,OLFM1,IWS1,PKNOX2,NRG3,NFIC,SPAG9,ZNF865,SHISA9,ATXN7L1,ROCK2,SLC39A3,POU3F2,SAMD4B	Pubmed	11944901	The novel Rab11-FIP/Rip/RCP family of proteins displays extensive homo- and hetero-interacting abilities.	Pubmed	0.02736	1	0.0477	0.5402	1	2	RAB11FIP2
ToppCell Atlas	daed8b9c19557fba9e7bf1e41e27688ab49ca366	distal-1-Hematologic-CD8+_Memory/Effector_T|1 / Location, Lineage, Cell class (ontology) and Donor from 10X sequencing (macrophage renamed)	Human Lung Cell Atlas (HLCA)	0.005605	1	0.01041	0.1142	15	200	MATK,IFITM1,S1PR5,RHOH,CD3G,CD5,CD6,ACAP1,LIME1,PTPRC,IL23R,CXCR6,PBX4,TNFRSF1B,PIK3IP1	Coexpression Atlas	gudmap_kidney_P2_CapMes_Crym_k2_500	kidney_P2_CapMes_Crym_k-means-cluster#2_top-relative-expression-ranked_500	Gudmap Mouse MOE430.2	2.72e-06	0.01247	1.194e-05	0.0001075	12	34	MEIS2,MTUS1,ALCAM,SPOCK2,NUAK1,PTPRM,ANTXR1,BICC1,GPC3,GLRB,PDGFC,THBS1	Pubmed	30998516	Dermatological Implications of Galectin-3 in Circulation: An Evaluation From the Perspective of Patients With Differential Manifestations of Post-Kala-Azar Dermal Leishmaniasis.	Pubmed	0.008367	1	0.01996	0.2346	1	1	LGALS3												MicroRNA	hsa-miR-584-3p:Functional MTI (Weak)	Functional MTI (Weak)	miRTarbase	0.0002497	1	0.0004178	0.004082	6	56	MSMO1,THSD7A,SHISA9,NEMP2,PIM1,PLCE1	Pubmed	9365246	Abnormal erythropoietin (Epo) gene expression in the murine erythroleukemia IW32 cells results from a rearrangement between the G-protein beta2 subunit gene and the Epo gene.	Pubmed	0.02736	1	0.0477	0.5402	1	2	GNB2
ToppCell Atlas	fe15fb050852c187f6f17fb4f6172e69fe7d74a4	Brain_organoid-organoid_Tanaka_cellReport-1m-Neuroepithelial|1m / Sample Type, Dataset, Time_group, and Cell type.	Integration of Four Brain Organoid Datasets and One Fetal Brain Dataset	0.005605	1	0.01041	0.1142	15	200	SPARCL1,IFITM1,BST2,UAP1L1,COL6A2,RARG,HOGA1,LEFTY1,ACRBP,GJA5,ADIRF,PRLHR,EMILIN1,C2orf81,LGALS1	Coexpression Atlas	gudmap_dev gonad_e13.5_F_SupCellPrec_Sry_k3_500	dev gonad_e13.5_F_SupCellPrec_Sry_k-means-cluster#3_top-relative-expression-ranked_500	Gudmap Mouse ST 1.0	2.72e-06	0.01247	1.194e-05	0.0001075	12	34	MAP2,HS6ST2,ATF3,PDE1A,BOC,SRGAP3,HS3ST3A1,GREB1L,SEMA3A,FBN2,NSG1,BTG2	Pubmed	31323002	Geographic distribution of the 3435C>T polymorphism of the MDR1 gene in Peruvian populations.	Pubmed	0.008367	1	0.01996	0.2346	1	1	ABCB1												MicroRNA	hsa-miR-3663-3p:Functional MTI (Weak)	Functional MTI (Weak)	miRTarbase	0.0002497	1	0.0004178	0.004082	6	56	SLC16A1,KDM6B,DDR1,DTHD1,MAN1C1,ASXL2	Pubmed	20648624	PED interacts with Rac1 and regulates cell migration/invasion processes in human non-small cell lung cancer cells.	Pubmed	0.02736	1	0.0477	0.5402	1	2	PEA15
ToppCell Atlas	f62e594b076fdfa63a425f424da204203777e7c9	Parenchymal-10x5prime-Immune_Lymphocytic-T-T_CD8-gdT|10x5prime / Cell types per location group and 10X technology with lineage, and cell group designations	A spatial multi-omics atlas of the human lung reveals a novel immune cell survival niche	0.005605	1	0.01041	0.1142	15	200	MATK,ADAM8,IFITM1,RHOH,CD3G,DEF6,ACAP1,LIME1,PTPRC,ENO3,NMUR1,LAT,CXCR6,CD226,APOBEC3G	Coexpression Atlas	Facebase_RNAseq_e8.5_Paraxial Mesoderm_2500_K1	FacebaseRNAseq_e8.5_Paraxial Mesoderm_top-relative-expression-ranked_2500_k-means-cluster#1	FaceBase_RNAseq	2.767e-06	0.01269	1.213e-05	0.0001093	62	463	TP53INP1,ACTG2,MID1,AHR,AMBN,ANXA4,LGR5,ARSB,ATP1A3,SH3RF3,NELL1,NT5E,OPCML,XKRX,PLCL1,RBM47,NXPH1,IKBKE,SUSD5,PRKAR1B,MASP1,VEPH1,ZMAT4,ATP9A,PRIMA1,MYOF,STK32B,ETV4,IKZF1,S100A11,CCL2,MRAS,SGCD,SH3GL2,SLC1A2,MSRB2,DLL3,PRICKLE2,C11orf87,SLFN5,FNDC1,GLRB,GNG4,UNC5D,ADGRL3,ADAMTSL1,SYNM,GRIA1,TGFB3,CLRN1,TRNP1,INHBA,LAMP5,ISG20,ITGAV,CADM2,PCDH15,DYNC2I2,DPF3,LOX,SFXN3,LTBP2	Pubmed	20692455	A common polymorphism in the monocyte chemoattractant protein-1 (MCP-1) gene regulatory region influences MCP-1 expression and function of isolated human pancreatic islets.	Pubmed	0.008367	1	0.01996	0.2346	1	1	CCL2												MicroRNA	hsa-miR-96-3p:Functional MTI (Weak)	Functional MTI (Weak)	miRTarbase	0.0002497	1	0.0004178	0.004082	6	56	AP1G1,PAK2,CEP135,MAFK,CLIP4,WASF2	Pubmed	9367891	EGF inhibits expression of WDNM1 and sulfated glycoprotein-2 genes in mammary epithelial cells.	Pubmed	0.02736	1	0.0477	0.5402	1	2	EGF
ToppCell Atlas	6d1e927c4498dc8a6152c211d414f719d9c1f436	Sepsis-ICU-NoSEP-Lymphocyte-T/NK-NK|ICU-NoSEP / Disease, condition lineage and cell class	Integration of immune-mediated diseases (COVID-19 + Influenza + Sepsis + Multiple Sclerosis)	0.005605	1	0.01041	0.1142	15	200	ABHD17A,MATK,MMP23B,IFITM1,S1PR5,PILRB,PRKCH,ACAP1,PTGDS,NMUR1,LAT,TGFBR3,APOBEC3G,TMIGD2,MIB2	Coexpression Atlas	gudmap_developingKidney_e14.5 whole kidney - Wnt4 KO_100_k2	DevelopingKidney_e14.5 whole kidney - Wnt4 KO_emap-6674_k-means-cluster#2_top-relative-expression-ranked_100	Gudmap Mouse MOE430.2	2.771e-06	0.01271	1.213e-05	0.0001093	9	19	ACTC1,NFIB,CALD1,PRRX1,LGI2,ELAVL2,ZFPM2,TGFB2,FOXP2	Pubmed	23741405	A multi-system approach assessing the interaction of anticonvulsants with P-gp.	Pubmed	0.008367	1	0.01996	0.2346	1	1	ABCB1												MicroRNA	GCACCTT,MIR-18A:MSigDB	GCACCTT,MIR-18A:MSigDB	MSigDB	0.0002505	1	0.0004188	0.004092	8	104	ALCAM,RAB11FIP2,FRMD4A,KDM2A,ZNF704,TRIM2,ZNF367,ASXL2	Pubmed	15728584	Two distinct head-tail interfaces cooperate to suppress activation of vinculin by talin.	Pubmed	0.02736	1	0.0477	0.5402	1	2	VCL
ToppCell Atlas	c1345893e6947ccf9b41282d0e4428dbfb8bcc27	proximal-Epithelial-Alveolar_Epithelial_Type_1|proximal / Location, Lineage, Cell class (ontology) and Donor from 10X sequencing (macrophage renamed)	Human Lung Cell Atlas (HLCA)	0.005605	1	0.01041	0.1142	15	200	AGER,LRRN4,MYRF,CLDN7,NDNF,EFNA1,IRX2,CLDN18,SLC6A4,SLCO1A2,SULT2B1,MGLL,KCNT2,LMO7,BCAM	Coexpression Atlas	gudmap_kidney_adult_GlomCapSys_Tie2_k1_1000	kidney_adult_GlomCapSys_Tie2_k-means-cluster#1_top-relative-expression-ranked_1000	Gudmap Mouse MOE430.2	2.773e-06	0.01272	1.213e-05	0.0001093	42	270	HEG1,MTUS1,AHR,TAGLN2,JCAD,BMAL1,ANKRD33B,FPGT,PRDM1,BMP6,CAV1,CDKN1A,PITPNA,CSF1,LRRC3B,MAPK11,PRKX,TOR4A,PALMD,HBEGF,DUSP3,NTN4,EFNB2,RFK,S100A6,S100A10,DLC1,CX3CL1,LRRC8C,ENDOD1,SYNE1,STMN2,TGFB2,THBD,THBS2,TLR4,PHLDA3,HSPA1B,ID1,ID3,TCIM,LIFR	Pubmed	17040478	Injury-induced axonal sprouting in the hippocampus is initiated by activation of trkB receptors.	Pubmed	0.008367	1	0.01996	0.2346	1	1	NTRK2												MicroRNA	mmu-miR-541-5p		MirDB	0.0002505	1	0.0004188	0.004092	8	104	SORCS1,CHD7,CAMTA1,ZNF704,PBX1,HCCS,KCNJ6,FBXW7	Pubmed	24482231	Cluster of differentiation 166 (CD166) regulated by phosphatidylinositide 3-Kinase (PI3K)/AKT signaling to exert its anti-apoptotic role via yes-associated protein (YAP) in liver cancer.	Pubmed	0.02736	1	0.0477	0.5402	1	2	ALCAM
ToppCell Atlas	1daf43f1bdd49585dce5e957820554d7f3c1bd4a	severe-MAIT|severe / Cohort 1 (10x PBMC) with disease condition, cell group and cell class	PBMC Atlas of COVID-19 Patients (Schulte-Schrepping et al.)	0.005605	1	0.01041	0.1142	15	200	MATK,COLQ,S1PR5,TNFRSF25,CD3G,WDR86,IL23R,RARG,PRR5,CXCR6,PLCB1,PBX4,APOL3,PIK3IP1,TMIGD2	Coexpression Atlas	Facebase_RNAseq_e8.5_Paraxial Mesoderm_500_K5	FacebaseRNAseq_e8.5_Paraxial Mesoderm_top-relative-expression-ranked_500_k-means-cluster#5	FaceBase_RNAseq	2.893e-06	0.01327	1.265e-05	0.0001139	17	65	TENM2,MET,PAPSS2,PACSIN3,LMCD1,SOSTDC1,SEMA3E,SPOCK2,LPCAT2,DLX5,SEMA3D,EGFR,LINGO2,PCDH17,PDGFC,NAV3,CCSER1	Pubmed	26311851	CD47 Receptor Globally Regulates Metabolic Pathways That Control Resistance to Ionizing Radiation.	Pubmed	0.008367	1	0.01996	0.2346	1	1	CD47												MicroRNA	GCACCTT,MIR-18B:MSigDB	GCACCTT,MIR-18B:MSigDB	MSigDB	0.0002505	1	0.0004188	0.004092	8	104	ALCAM,RAB11FIP2,FRMD4A,KDM2A,ZNF704,TRIM2,ZNF367,ASXL2	Pubmed	10846166	mGluR1 in cerebellar Purkinje cells essential for long-term depression, synapse elimination, and motor coordination.	Pubmed	0.02736	1	0.0477	0.5402	1	2	GRIA1
ToppCell Atlas	64c2399c78e4ce0f05893d856bf90b1d3f5dba03	PBMC-Convalescent-Lymphocyte-T/NK-CD8+_T-CD8+_Tem|Convalescent / Location, Disease Group, Cell group, Cell class (2021.03.09)	Integration of Multiple Sampling Location of COVID-19 Patients	0.005605	1	0.01041	0.1142	15	200	ABHD17A,MATK,IFITM1,S1PR5,CD3G,COL6A2,PRKCH,PSMB9,PTPRC,SPN,TGFBR3,APOBEC3G,ITGAL,ITGB2,LGALS1	Coexpression Atlas	GSM791102_500	Stem Cells, SC.LT34F.BM, Lineage- cKit+ Sca-1+ flk2- CD34-, Bone marrow, avg-3	Immgen.org, GSE15907	2.896e-06	0.01328	1.265e-05	0.0001139	52	365	CHAF1B,BCL11A,PANK1,MEIS1,FZD6,ZNF608,ALDH1A1,ANXA1,MYCN,NDN,CREG1,PAK1,PBX1,CDK6,NRXN1,HEATR5A,PPIC,RAI14,DACH1,DNAJC6,PTGS1,CRISPLD1,RAB27B,RBP1,EBF1,MYOF,MCTP1,TRIM13,MECOM,CDCA7L,PEAR1,FOXO3,RHOBTB3,MMRN1,PDGFD,CSGALNACT1,MAMDC2,KLHL4,RAB31,GRB10,TEK,CBX5,TLR4,TSPAN6,TPI1,VLDLR,ZBTB38,SMYD2,KHK,SLC16A9,KRT18,LMO2	Pubmed	29120574	Pentraxin 3 Genetic Variants and The Risk of Active Pulmonary Tuberculosis.	Pubmed	0.008367	1	0.01996	0.2346	1	1	PTX3												MicroRNA	hsa-miR-1185:PITA	hsa-miR-1185:PITA_TOP	PITA	0.0002505	1	0.0004188	0.004092	8	104	CELF2,EPHA6,DSTN,TUB,TENM4,MAGI2,TNPO1,DYRK1A	Pubmed	6605990	Studies of congenic MRL-Ipr/Ipr.xid mice.	Pubmed	0.02736	1	0.0477	0.5402	1	2	FAS
ToppCell Atlas	69e4727dda76aa13c4e95f10b9b217c3cd7478d8	MS-Multiple_Sclerosis-Myeloid|Multiple_Sclerosis / Disease, condition lineage and cell class	Integration of immune-mediated diseases (COVID-19 + Influenza + Sepsis + Multiple Sclerosis)	0.005605	1	0.01041	0.1142	15	200	MGST1,TSPO,CD74,KLF4,PLBD1,SGK1,CIMAP1B,MTMR11,STXBP2,HLA-DRA,HMOX1,GPBAR1,LGALS1,LGALS9,LYZ	Coexpression Atlas	gudmap_developingKidney_e12.5_renal vesicle_500_k2	DevelopingKidney_e12.5_renal vesicle_emap-27679_k-means-cluster#2_top-relative-expression-ranked_500	Gudmap Mouse MOE430.2	2.92e-06	0.01339	1.274e-05	0.0001148	28	148	CLEC18A,MCM5,PCDH19,SORBS2,UNCX,BMP4,NPY,PAPSS2,OXTR,CDH4,CDH6,PDE1C,WNT4,TENM4,SCUBE3,GPATCH4,VPS33B,HS3ST3B1,RBM3,RBP1,LEF1,SALL1,DMRTA2,NCS1,GXYLT2,VEGFC,PANX1,LAMA4	Pubmed	28865675	Plasma galectin-3 levels are associated with the risk of incident chronic kidney disease.	Pubmed	0.008367	1	0.01996	0.2346	1	1	LGALS3												MicroRNA	hsa-miR-6818-5p		MirDB	0.0002508	1	0.0004192	0.004096	16	363	OSBPL10,URI1,ZC3H12B,GSE1,PLEKHA7,LHFPL3,GRID2,NRXN3,NRXN1,SEMA5B,BCL2L13,CHST3,TTI1,MAPK6,NBPF8,LHFPL6	Pubmed	17826642	The 212A variant of the APJ receptor gene for the endogenous inotrope apelin is associated with slower heart failure progression in idiopathic dilated cardiomyopathy.	Pubmed	0.02736	1	0.0477	0.5402	1	2	APLN
ToppCell Atlas	d0a4c3bf9c5211defb4c1d0b6653833cccbd29ee	Brain_organoid-organoid_Tanaka_cellReport-1m-Neuroepithelial-Proteoglycan-expressing_cell|1m / Sample Type, Dataset, Time_group, and Cell type.	Integration of Four Brain Organoid Datasets and One Fetal Brain Dataset	0.005605	1	0.01041	0.1142	15	200	SPARCL1,IFITM1,BST2,UAP1L1,COL6A2,RARG,HOGA1,LEFTY1,ACRBP,GJA5,ADIRF,PRLHR,EMILIN1,C2orf81,LGALS1	Coexpression Atlas	GSM854294_500	Myeloid Cells, DC.II+480lo.PC, F4/80lo MHC II+ CD11c+ CD115+, Peritoneal Cavity, avg-3	Immgen.org, GSE15907	2.949e-06	0.01352	1.285e-05	0.0001158	58	424	ALCAM,ANXA1,ANXA2,ANXA4,GAS7,RND3,STXBP6,ATF3,ATP1A3,CREG1,CDKN1A,DHRS3,QPCT,RBM47,PLTP,PMAIP1,COMT,LACC1,PLXNA4,PTGS1,RNF141,MAFB,DUSP3,LPAR1,EDNRB,MYOF,EFNB2,MCTP1,STEAP3,ETV1,FABP7,S100A6,CCL2,MRAS,ITPRIPL2,FN1,TENT5A,PLK2,PLXND1,MAMDC2,RAB31,DSTN,MPEG1,THBS1,TLR4,CGNL1,TRPS1,PLXNB2,TUBB2A,HPGD,ID2,IDH1,IL13RA1,SOWAHC,NAV1,LGALS3,ADGRG6,LIFR	Pubmed	21441835	Relationship of sclerostin and secreted frizzled protein polymorphisms with bone mineral density: an association study with replication in postmenopausal women.	Pubmed	0.008367	1	0.01996	0.2346	1	1	SOST												MicroRNA	hsa-miR-4726-5p		MirDB	0.0002508	1	0.0004192	0.004096	16	363	THSD4,PHF21A,MEST,SRGAP1,AGAP1,GAS7,EPHA6,UBASH3B,MAGI1,SEMA5B,PLXNA1,TOM1L2,TMEM135,DBN1,KCNJ6,CCDC24	Pubmed	24531713	The TrkB+ cancer stem cells contribute to post-chemotherapy recurrence of triple-negative breast cancers in an orthotopic mouse model.	Pubmed	0.02736	1	0.0477	0.5402	1	2	NTRK2
ToppCell Atlas	9ee3e18dc429b9c472e3e366d9bfdbb150daa369	Sepsis-ICU-SEP-Lymphocyte-T/NK-dn_T|ICU-SEP / Disease, condition lineage and cell class	Integration of immune-mediated diseases (COVID-19 + Influenza + Sepsis + Multiple Sclerosis)	0.005605	1	0.01041	0.1142	15	200	LRRC7,DACT3,FXYD2,CTSF,C1orf52,PLEKHB1,NAPSA,APOBEC3D,SH3PXD2A,AGBL2,GSDMB,CREB3L3,ADAMTS13,UNKL,BCAM	Coexpression Atlas	gudmap_kidney_P0_CapMes_Crym_200	kidney_P0_CapMes_Crym_top-relative-expression-ranked_200	Gudmap Mouse MOE430.2	2.983e-06	0.01368	1.299e-05	0.000117	25	124	MEIS2,MET,ALCAM,LRRN1,UNC5C,NELL1,CACNA2D1,CLDN1,SNCAIP,SPOCK2,DCX,KIF26B,RDH10,ROBO2,ETV1,SALL1,BICC1,FOXC2,SLC1A3,SEL1L3,PDGFC,RSPO3,THBS1,CADM1,HPGD	Pubmed	19833312	18F-4V for PET-CT imaging of VCAM-1 expression in atherosclerosis.	Pubmed	0.008367	1	0.01996	0.2346	1	1	VCAM1												MicroRNA	mmu-miR-7235-3p		MirDB	0.0002534	1	0.0004236	0.004138	13	257	MAP6,MEF2C,COBLL1,DCAF5,DST,BTAF1,PBX1,FAM168B,ZC3H12C,PCDH15,ANKRD46,LPP,LRP6	Pubmed	20230753	Cortical neural precursors inhibit their own differentiation via N-cadherin maintenance of beta-catenin signaling.	Pubmed	0.02736	1	0.0477	0.5402	1	2	CDH2
ToppCell Atlas	df90b67490cd649de3e3a713762ffbc34a698899	LPS_IL1RA-Epithelial_airway-airway_epithelial-Airway-Club|LPS_IL1RA / Treatment groups by lineage, cell group, cell type	PretermPrimateLungAtlas	0.005605	1	0.01041	0.1142	15	200	MUC20,ANPEP,BCAS1,PNCK,C3,CLDN10,NDRG1,CCDC33,FERMT1,TJP3,GCGR,FOXN4,GRB7,MUC5B,TF	Coexpression Atlas	Facebase_ST1_e10.5_ColumEpith_Mandib_100	e10.5_ColumEpith_Mandib_top-relative-expression-ranked_100	FaceBase_ST1	3.015e-06	0.01383	1.312e-05	0.0001182	18	72	ANXA2,CCDC80,BMP4,ZNF558,CLDN6,PDLIM1,CDO1,WNT4,PRRX1,SOSTDC1,HAPLN1,SLITRK6,MAB21L2,BARX1,PDGFC,TRPS1,KRT8,KRT18	Pubmed	33531603	New insights in the expression of stromal caveolin 1 in breast cancer spread to axillary lymph nodes.	Pubmed	0.008367	1	0.01996	0.2346	1	1	CAV1												MicroRNA	GCTCTTG,MIR-335:MSigDB	GCTCTTG,MIR-335:MSigDB	MSigDB	0.000255	1	0.0004262	0.004164	7	79	SORCS1,TPST1,NPAS4,TFDP2,PCDH9,NRXN1,ARHGAP12	Pubmed	15383612	Negative role of colony-stimulating factor-1 in macrophage, T cell, and B cell mediated autoimmune disease in MRL-Fas(lpr) mice.	Pubmed	0.02736	1	0.0477	0.5402	1	2	FAS
ToppCell Atlas	cf433f9b43d7db07acaf70e060f8f77c974e72f3	Parenchymal-NucSeq-Stromal|NucSeq / Cell types per location group and 10X technology with lineage, and cell group designations	A spatial multi-omics atlas of the human lung reveals a novel immune cell survival niche	0.005605	1	0.01041	0.1142	15	200	SPARCL1,C1QTNF7,ROR2,COL6A2,ADAMTS2,PRELP,FBLN1,SPON1,FBLN5,TNXB,PLEKHH2,NKD2,STEAP2,ADAMTSL3,CCBE1	Coexpression Atlas	Facebase_RNAseq_e10.5_Mandibular Arch_500_K2	FacebaseRNAseq_e10.5_Mandibular Arch_top-relative-expression-ranked_500_k-means-cluster#2	FaceBase_RNAseq	3.04e-06	0.01394	1.319e-05	0.0001188	13	40	BCL11A,SLITRK1,BMPR1B,ST18,SPOCK2,DLX1,DLX5,DLX6,LINGO2,NPAS3,PDGFC,ZNF367,BCL11B	Pubmed	23403204	The Vav3 oncogene enhances the malignant potential of prostate cancer cells under chronic hypoxia.	Pubmed	0.008367	1	0.01996	0.2346	1	1	VAV3												MicroRNA	mmu-miR-6938-5p		MirDB	0.0002569	1	0.0004292	0.004193	10	161	PHF21A,SYBU,ACBD6,SUPT6H,NRXN3,PLD5,PITPNC1,KCNC1,AKT3,RALGAPA2	Pubmed	29991486	Genetic Lineage Tracing of Sca-1+ Cells Reveals Endothelial but Not Myogenic Contribution to the Murine Heart.	Pubmed	0.02736	1	0.0477	0.5402	1	2	LY6H
ToppCell Atlas	cf3ce531ef9ad0e6bba76432b3d226fe5b62e4e8	NS-moderate-d_16-33-Myeloid-Resident_Macrophage|d_16-33 / Location, Severity, dps_group, Lineage and Cell class of Upper airway (combined)	Upper Airway and Bronchi Atlas of COVID-19 Patients	0.005605	1	0.01041	0.1142	15	200	FGD2,FXYD5,TAMALIN,CD1D,CD74,ARHGAP22,PKIB,PALD1,SPIB,GEM,HLA-DQB1,HLA-DRA,IRF8,KCNMB1,LGALS1	Coexpression Atlas	gudmap_dev gonad_e13.5_F_VascAssocMesenchStromOvary_Sma_k2_200	dev gonad_e13.5_F_VascAssocMesenchStromOvary_Sma_k-means-cluster#2_top-relative-expression-ranked_200	Gudmap Mouse ST 1.0	3.04e-06	0.01394	1.319e-05	0.0001188	13	40	HS6ST2,LRRN1,LGR5,PDE1A,PLXNA4,HS3ST3A1,NRN1,GREB1L,MYL9,FST,MBNL3,IGFBP2,PLD5	Pubmed	17510981	Chemokine ligand 2 (CCL2) induces migration and differentiation of subventricular zone cells after stroke.	Pubmed	0.008367	1	0.01996	0.2346	1	1	CCL2												MicroRNA	hsa-miR-8079		MirDB	0.0002569	1	0.0004292	0.004193	10	161	SDC2,SHROOM3,GABRP,COL25A1,CNTN5,DIDO1,PAM,COMMD3-BMI1,ITGB8,SDHAF3	Pubmed	1804324	Differential IL-6 mRNA expression by stimulated peripheral macrophages of Staggerer and Lurcher cerebellar mutant mice.	Pubmed	0.02736	1	0.0477	0.5402	1	2	GRID2
ToppCell Atlas	ab3223c5ab13cdfae0eb441051024151c2194744	10x_3'_v2v3-Non-neoplastic-Lymphoid-CD4/CD8-CD4_INF|10x_3'_v2v3 / Platform, Oncotype, Lineage, Cell_class, celltype (level4), mutation group	Harmonized single-cell landscape, intercellular crosstalk and tumor architecture of glioblastoma	0.005605	1	0.01041	0.1142	15	200	IFITM1,RHOH,TNFRSF25,FXYD5,CD3G,CD5,CD6,CD37,ISG15,ACAP1,PTPRC,FLT3LG,LAT,APOL3,APOBEC3G	Coexpression Atlas	PCBC_ratio_MESO-30_vs_MESO-15_cfr-2X-p05	Mesoderm Day 30_vs_Mesoderm Day 15-Confounder_removed-fold2.0_adjp0.05	PCBC_AltAnalyze	3.04e-06	0.01394	1.319e-05	0.0001188	13	40	KITLG,BHLHE40,WWTR1,TRIM22,EFEMP1,PHLDA1,DKK3,THBS2,LZTS1,PHLDA3,PMEPA1,SCG2,LTBP2	Pubmed	17510980	Regulatory factor X4 variant 3: a transcription factor involved in brain development and disease.	Pubmed	0.008367	1	0.01996	0.2346	1	1	RFX4												MicroRNA	hsa-miR-576-3p		MirDB	0.0002573	1	0.0004298	0.004199	12	224	MID1,MYBL1,ADGRB3,TAB2,RANBP3L,ERC2,MAPK6,IRS1,PTPRC,DLG2,DPYSL2,CMTM7	Pubmed	12508124	Clinical significance of EGF and EGFR expression changes in cryptorchid boys.	Pubmed	0.02736	1	0.0477	0.5402	1	2	EGF
ToppCell Atlas	717d450feac28eed109ac5aca0e854c9fed12126	Sigmoid-B_cell-B_cell_memory|B_cell / Region, Cell class and subclass	Colon Immune Atlas	0.005605	1	0.01041	0.1142	15	200	LDLRAD4,CD37,TNFRSF13C,CD72,CD74,RASGRP2,ZNF331,SPIB,HLA-DMB,HLA-DOA,HLA-DQB1,HLA-DRA,HMOX1,IRF8,SP110	Coexpression Atlas	DevelopingLowerUrinaryTract_e14.5_ bladder_emap-6668_k4_200	DevelopingLowerUrinaryTract_e14.5_ bladder_emap-6668_k-means-cluster#4_top-relative-expression-ranked_200	Gudmap Mouse MOE430.2	3.078e-06	0.01412	1.332e-05	0.00012	14	46	BCL11A,NAP1L5,TMTC2,BDNF,PCDH8,BNC2,RDH10,RGS4,ETV1,MEGF10,NPAS3,HNRNPD,IFI16,FOXP2	Pubmed	29502069	Galectin-3: role in ocular allergy and potential as a predictive biomarker.	Pubmed	0.008367	1	0.01996	0.2346	1	1	LGALS3												MicroRNA	hsa-miR-1254:PITA	hsa-miR-1254:PITA_TOP	PITA	0.00026	1	0.0004342	0.004242	9	132	CLIP1,KDM2A,GSE1,NRG1,KCNQ5,RMND5A,FAT3,SLC35F1,URM1	Pubmed	11858493	Paradoxical platelet activation was not observed on dissociation of abciximab from GpIIb-IIIa complexes.	Pubmed	0.02736	1	0.0477	0.5402	1	2	ITGB3
ToppCell Atlas	27d51fefe914b90e0a16498c43607d52fd38f53c	severe-Myeloid-CD14_Monocytes_2|severe / Cohort 2 (Rhapsody WB + PBMC) with disease condition, lineage and cell classs	PBMC Atlas of COVID-19 Patients (Schulte-Schrepping et al.)	0.005605	1	0.01041	0.1142	15	200	MGST1,FGD2,KYNU,CD74,KLF4,FAM20A,PLBD1,SGK1,MTMR11,HLA-DMB,HLA-DRA,HMOX1,IRF8,LGALS1,LYZ	Coexpression Atlas	gudmap_dev gonad_e13.5_M_InterstitTestis_Sma_k3_500	dev gonad_e13.5_M_InterstitTestis_Sma_k-means-cluster#3_top-relative-expression-ranked_500	Gudmap Mouse ST 1.0	3.078e-06	0.01412	1.332e-05	0.00012	14	46	MAP2,HS6ST2,PDE1A,PLXNA4,HS3ST3A1,NRN1,GREB1L,SEMA3A,MBNL3,PCDH11X,ADGRL3,ZFPM2,LRRTM3,AFF3	Pubmed	33761786	Immunosuppressive Regulation of Dendritic Cells and T Cells in Allergic Rhinitis by Semaphorin 3A.	Pubmed	0.008367	1	0.01996	0.2346	1	1	SEMA3A												MicroRNA	mmu-miR-150-5p		MirDB	0.0002621	1	0.0004377	0.004276	15	328	EPHB2,FAS,TNFSF11,ACTR10,GMPS,STK39,GPM6B,SHISA9,SLC7A11,NALCN,ERC2,CUX1,NR1D2,DYRK1A,UST	Pubmed	20636642	Evidence for cis-acting regulation of ANK3 and CACNA1C gene expression.	Pubmed	0.02736	1	0.0477	0.5402	1	2	ANK3
ToppCell Atlas	c6c2b39359c65c9444987d02d1c899dff2ad1366	Bronchial-NucSeq-Immune_Lymphocytic-T|NucSeq / Cell types per location group and 10X technology with lineage, and cell group designations	A spatial multi-omics atlas of the human lung reveals a novel immune cell survival niche	0.005605	1	0.01041	0.1142	15	200	RHOH,OPRM1,CD3G,CD6,DEF6,PPP1R16B,PRKCH,ACAP1,PTPRC,CD226,PLCB1,PBX4,ITGAL,JAK3,LINC00649	Coexpression Atlas	Facebase_ST1_e10.5_NeuroEpith_FlankLateral_500	e10.5_NeuroEpith_FlankLateral_top-relative-expression-ranked_500	FaceBase_ST1	3.079e-06	0.01412	1.332e-05	0.00012	55	395	CEP15,BCL11A,TYW3,LRRN1,STXBP6,SCG3,PTBP2,NTRK2,PAK3,PAX6,CDH2,PFN2,JAM2,SLC25A23,CRYZ,PKIA,DAB1,SCRN1,PTPRZ1,SRGAP3,EPHA3,ZDHHC2,CAAP1,NRN1,FABP7,ZIC4,SCN2A,GPC4,HSPA4L,BRMS1L,ZBTB1,SLC4A3,CSPG5,NEUROG2,RBBP9,CDIN1,NPAS3,LANCL2,SESN1,GPM6A,RALYL,TFAP2C,NR2F2,RSPO3,PIERCE1,NR2E1,TRPS1,IGFBPL1,ID4,IDH1,LIX1,BTG2,PTCHD4,LY6H,PACRG	Pubmed	29781582	Sphingosine 1-Phosphate Receptor 1 Signaling Maintains Endothelial Cell Barrier Function and Protects Against Immune¬†Complex-Induced Vascular Injury.	Pubmed	0.008367	1	0.01996	0.2346	1	1	S1PR1												MicroRNA	hsa-miR-3141:mirSVR_lowEffct	hsa-miR-3141:mirSVR_nonconserved_lowEffect-0.1-0.5	MicroRNA.org	0.0002656	1	0.0004433	0.004331	19	479	SYN3,RBM20,KDM2A,NRG3,NPAS4,SPG7,APLN,ZBTB7C,RHOQ,NRXN3,NALCN,PLXNA2,FAM86B3P,GABBR2,LINC01140,DBN1,LINC00907,MAFB,RGS12	Pubmed	22496793	An unexpected function of the Prader-Willi syndrome imprinting center in maternal imprinting in mice.	Pubmed	0.02736	1	0.0477	0.5402	1	2	NDN
ToppCell Atlas	8c8ef2b19ab5b1bfc0fae6c38a330f464f28e86f	LPS_only-Mesenchymal_myocytic-Pericyte|LPS_only / Treatment groups by lineage, cell group, cell type	PretermPrimateLungAtlas	0.005605	1	0.01041	0.1142	15	200	ACAN,SPARCL1,PPFIBP2,VASN,HES4,ATP1A4,MYH11,SNTG2,COL6A2,SELENOM,GCGR,KCP,TNNT3,KCNT2,ADAMTSL3	Coexpression Atlas	facebase_RNAseq_e14.5_palate_poster_nasal_Tgfbr2_WT_2500_K0	facebase_RNAseq_e14.5_palate_poster_nasal_Tgfbr2_WT_2500_K0	Gudmap RNAseq	3.095e-06	0.01419	1.338e-05	0.0001205	32	182	ACTA2,SHC3,MMP2,CCDC80,NRP2,NT5E,PDE3A,LMCD1,OLFML2B,CCN2,HTRA1,ZMAT4,RGS4,RCAN2,MYL9,CHST15,SFRP2,ITPRIPL2,DOCK10,CDC42EP3,SNTB1,DKK2,NKAIN2,GDF10,GALNT17,SGMS2,VCAM1,JPH2,GLB1L2,ADAM12,SSPN,MAF	Pubmed	23319386	Nonsynonymous polymorphisms in FAT4 gene are associated with the risk of esophageal cancer in an Eastern Chinese population.	Pubmed	0.008367	1	0.01996	0.2346	1	1	FAT4												MicroRNA	mmu-miR-7067-5p		MirDB	0.0002665	1	0.0004449	0.004347	16	365	SYN3,MAP4,SRGAP1,MID1,SPTBN4,AHDC1,NFIC,PFN2,BCL2L13,NIBAN2,PRDM2,AK5,DLG4,TNPO1,SAMD4B,VANGL2	Pubmed	26746047	Phospholipase CŒ≤ connects G protein signaling with RNA interference.	Pubmed	0.02736	1	0.0477	0.5402	1	2	PLCB1
ToppCell Atlas	afe449c36e33b1ff0828389d82e2f620977bc695	distal-Hematologic-CD8+_Memory/Effector_T-2|distal / Location, Lineage, Cell class (ontology) and Donor from 10X sequencing (macrophage renamed)	Human Lung Cell Atlas (HLCA)	0.005605	1	0.01041	0.1142	15	200	MATK,IFITM1,RHOH,CD3G,CD5,CD6,PPP1R16B,ACAP1,LIME1,PTPRC,LAT,CXCR6,PBX4,APOBEC3G,PIK3IP1	Coexpression Atlas	gudmap_developingLowerUrinaryTract_e14.5_ Genital tubercle_500_k4	DevelopingLowerUrinaryTract_e14.5_ Genital tubercle_emap-6706_k-means-cluster#4_top-relative-expression-ranked_500	Gudmap Mouse MOE430.2	3.137e-06	0.01439	1.355e-05	0.000122	11	29	VGLL3,TENM2,BDNF,NRP2,BMP4,PCDH7,PTPRZ1,DPYSL3,DKK3,VCAM1,FAM13C	Pubmed	15458387	Direct control of caveolin-1 expression by FOXO transcription factors.	Pubmed	0.008367	1	0.01996	0.2346	1	1	CAV1												MicroRNA	hsa-miR-4789-3p:Functional MTI (Weak)	Functional MTI (Weak)	miRTarbase	0.0002671	1	0.0004458	0.004356	14	293	AGAP1,RBM20,CNTNAP5,WDR72,SIK3,SLC7A11,CEP135,PLXNA4,NDRG4,IRS1,TNPO1,TANK,JPH2,PLCE1	Pubmed	26771001	Enteric glia mediate neuron death in colitis through purinergic pathways that require connexin-43 and nitric oxide.	Pubmed	0.02736	1	0.0477	0.5402	1	2	GJA1
ToppCell Atlas	e669ce5fa9f1c0bdc16c79ebc2061cf2827b7148	COVID-19-COVID-19_Severe-Lymphocyte-T/NK-CD4+_CTL|COVID-19_Severe / Disease, condition lineage and cell class	Integration of immune-mediated diseases (COVID-19 + Influenza + Sepsis + Multiple Sclerosis)	0.005605	1	0.01041	0.1142	15	200	ABHD17A,MATK,IFITM1,S1PR5,CD3G,CD5,CD6,KIF19,MED10,PRR5,LAT,TGFBR3,RASSF1,APOBEC3G,PIK3IP1	Coexpression Atlas	gudmap_developingGonad_P2_epididymis_200	DevelopingGonad_P2_epididymis_emap-30199_top-relative-expression-ranked_200	Gudmap Mouse MOE430.2	3.227e-06	0.0148	1.391e-05	0.0001253	29	157	MAOB,ADCY8,MEIS2,ALDH1A1,FBXO32,NFIB,SEMA5A,DCLK1,CP,CHRDL1,CRISPLD1,DPP4,DPYSL3,VEPH1,TMLHE,BICC1,ARX,FUS,MAST4,NRK,DNAJC1,TAGLN,LPAR4,RSPO3,CBX5,WNT5A,INHBA,LOX,LTBP2	Pubmed	23403233	EGF +61A>G polymorphism and gastrointestinal cancer risk: a HuGE review and meta-analysis.	Pubmed	0.008367	1	0.01996	0.2346	1	1	EGF												MicroRNA	hsa-miR-890:Functional MTI (Weak)	Functional MTI (Weak)	miRTarbase	0.0002674	1	0.0004461	0.004358	8	105	MSMO1,TRAPPC2,SLC16A1,LIMCH1,TFDP2,UGT2B10,GNL3L,CDKAL1	Pubmed	11368788	Identification of a novel neuroligin in humans which binds to PSD-95 and has a widespread expression.	Pubmed	0.02736	1	0.0477	0.5402	1	2	DLG4
ToppCell Atlas	c8b80d4e7f70c66cbbdd0665821bcd5db69c7d35	mild-Classical_Monocyte|World / Cohort 1 (10x PBMC) with disease condition, cell group and cell class	PBMC Atlas of COVID-19 Patients (Schulte-Schrepping et al.)	0.005605	1	0.01041	0.1142	15	200	MGST1,ANPEP,LINC00937,CEBPB,KLF4,G0S2,PLBD1,SLC15A3,FCAR,SGK1,SIGLEC1,CIMAP1B,HMOX1,LGALS9,LYZ	Coexpression Atlas	Facebase_RNAseq_e8.5_Hind Brain Neural Epithelium_500_K1	FacebaseRNAseq_e8.5_Hind Brain Neural Epithelium_top-relative-expression-ranked_500_k-means-cluster#1	FaceBase_RNAseq	3.227e-06	0.0148	1.391e-05	0.0001253	29	157	ACTC1,AK4,SCUBE2,STC2,CBLN1,PKM,PLTP,MAPK11,GDPD2,PRAG1,TMEM47,CHRDL1,ENO1,LEF1,TMEM88,GREB1L,SALL1,TNFRSF19,FST,EMB,SLC2A1,KBTBD8,GDF10,LPAR4,HK2,WNT1,ZIC2,CDH20,NAV1	Pubmed	25635880	Assessment of the olfactory function in Italian patients with type 3 von Willebrand disease caused by a homozygous 253 Kb deletion involving VWF and TMEM16B/ANO2.	Pubmed	0.008367	1	0.01996	0.2346	1	1	ANO2												MicroRNA	hsa-miR-151-3p:PITA	hsa-miR-151-3p:PITA_TOP	PITA	0.0002674	1	0.0004461	0.004358	8	105	SPAG9,GRM3,PFN2,EI24,RGS6,TANC2,NAV3,TNPO1	Pubmed	30583073	PIM1 kinase promotes cell proliferation, metastasis and tumor growth of lung adenocarcinoma by potentiating the c-MET signaling pathway.	Pubmed	0.02736	1	0.0477	0.5402	1	2	PIM1
ToppCell Atlas	3f689029f5bc7db0af50a405f1e252aeec529077	medial-Endothelial-Vein-2|medial / Location, Lineage, Cell class (ontology) and Donor from 10X sequencing (macrophage renamed)	Human Lung Cell Atlas (HLCA)	0.005605	1	0.01041	0.1142	15	200	ADCY4,IFITM1,ASS1,NOS3,ADAMTS4,PLVAP,PTGDS,LHX6,LRG1,NDRG1,SNAI1,ADIRF,FAM107A,BHMT2,ITGB4	Coexpression Atlas	gudmap_dev gonad_e13.5_F_VascAssocMesenchStromOvary_MafB_k3_1000	dev gonad_e13.5_F_VascAssocMesenchStromOvary_MafB_k-means-cluster#3_top-relative-expression-ranked_1000	Gudmap Mouse ST 1.0	3.243e-06	0.01487	1.396e-05	0.0001258	33	191	MAP2,PANK1,KITLG,CCDC80,TRIM24,NEO1,DCLK1,WNT4,PLD1,PLXNA4,DAB1,DSC2,TSHZ1,EPHA7,NRN1,CITED2,SEMA3A,MYL9,GPC4,TNFRSF19,ST8SIA1,SLC4A3,SH2D4A,DMRTA1,GAS6,PCDH11X,ADGRL3,ZFPM2,GXYLT2,IDH1,METTL24,KRT8,AFF3	Pubmed	23667111	Looped host defense peptide CLP-19 binds to microtubules and inhibits surface expression of TLR4 on mouse macrophages.	Pubmed	0.008367	1	0.01996	0.2346	1	1	TLR4												MicroRNA	hsa-miR-3691-3p:Functional MTI (Weak)	Functional MTI (Weak)	miRTarbase	0.0002674	1	0.0004461	0.004358	8	105	CCDC80,AGK,DAAM1,ARID4B,GRIN2B,PDE1A,UTRN,RGS6	Pubmed	22842573	BDNF/TrkB signaling protects HT-29 human colon cancer cells from EGFR inhibition.	Pubmed	0.02736	1	0.0477	0.5402	1	2	NTRK2
ToppCell Atlas	58a7ece7dfdf6c46f2a50cbcb580574dec14c748	LPS_IL1RA_TNF-Endothelial-Endothelial-Alv_Gen_Intermediate|LPS_IL1RA_TNF / Treatment groups by lineage, cell group, cell type	PretermPrimateLungAtlas	0.005605	1	0.01041	0.1142	15	200	DOCK6,NEDD4,SERPINH1,CDH5,KLF4,ROBO4,PRKCH,USHBP1,PCDH12,HSPA12B,SASH1,TIE1,MGLL,HYAL1,IFIT1	Coexpression Atlas	gudmap_dev gonad_e13.5_F_VascAssocMesenchStromOvary_MafB_k2_500	dev gonad_e13.5_F_VascAssocMesenchStromOvary_MafB_k-means-cluster#2_top-relative-expression-ranked_500	Gudmap Mouse ST 1.0	3.32e-06	0.01523	1.427e-05	0.0001286	21	94	HS6ST2,SORBS2,LRRN1,LGR5,PDE1A,ARHGAP29,GDPD2,SRGAP3,HS3ST3A1,FAT4,GREB1L,TNFRSF19,FGFR2,FST,NSG1,CSGALNACT1,MBNL3,GAS6,NPAS3,THBS2,PLD5	Pubmed	7983056	Purification and characterization of UDP-GlcNAc:IV3 beta Gal-Gb4Cer beta-1,6-GlcNAc transferase from mouse kidney.	Pubmed	0.008367	1	0.01996	0.2346	1	1	GCNT1												MicroRNA	hsa-miR-5690:Functional MTI (Weak)	Functional MTI (Weak)	miRTarbase	0.000268	1	0.0004469	0.004366	12	225	NR2F6,MSMO1,PER2,TRIM2,NRXN3,UGT2B10,GNL3L,IPCEF1,TMEM170B,CDKAL1,MAGI2,ACTR3B	Pubmed	31044621	Genome-wide association study of white-coat effect in hypertensive patients.	Pubmed	0.02736	1	0.0477	0.5402	1	2	SPG7
ToppCell Atlas	2785225956d2422acab90e99b7debe3709cf3308	distal-2-Endothelial-Vein|2 / Location, Lineage, Cell class (ontology) and Donor from 10X sequencing (macrophage renamed)	Human Lung Cell Atlas (HLCA)	0.005605	1	0.01041	0.1142	15	200	SPARCL1,ADCY4,IFITM1,MYH11,NOS3,TAMALIN,ADAMTS4,PLVAP,PTGDS,LHX6,NDRG1,ADIRF,FAM107A,BHMT2,ITGB4	Coexpression Atlas	gudmap_developingLowerUrinaryTract_adult_ureter_1000	DevelopingLowerUrinaryTract_adult_ureter_emap-29479_top-relative-expression-ranked_1000	Gudmap Mouse MOE430.2	3.321e-06	0.01523	1.427e-05	0.0001286	88	736	MBP,ACTG2,MTUS1,ALDH1A1,FBXO32,MMP7,ANXA1,ANXA4,BHLHE40,LYNX1,NEAT1,ACER2,MYCL,SP8,KLF5,CA8,NT5E,PDLIM1,OSMR,DHRS3,WNT4,ABCB1,RBM47,CP,CRH,RNF144B,SYTL2,KCTD1,PTGS1,PTHLH,LPCAT2,KBTBD11,RAB27B,DSC3,SYT16,NTN4,MYOF,EPAS1,SLC22A15,DENND2D,EYA2,NRN1,F3,ACSL1,S100A6,EFEMP1,SLITRK6,CX3CL1,ARAP2,NEBL,HSDL2,HSPA4L,FOSL2,SH3GL2,MMRN1,SLC12A2,AHNAK2,CHL1,ENDOD1,DNER,SEL1L3,COBL,GMDS,WWC1,SPINK5,GPM6A,TRIM2,SYNM,TFAP2C,TLR4,HPGD,HSPA1B,HSPA2,IFI16,FAM83H,ISG20,SOWAHC,ITGB8,KRT8,KRT18,DOCK8,L1CAM,RALGAPA2,LGALS3,ADGRG6,MAL2,LTBP2,SLC44A3	Pubmed	35761415	TLR4 regulates RORŒ≥t+ regulatory T-cell responses and susceptibility to colon inflammation through interaction with Akkermansia muciniphila.	Pubmed	0.008367	1	0.01996	0.2346	1	1	TLR4												MicroRNA	hsa-miR-3171		MirDB	0.000268	1	0.0004469	0.004366	12	225	MEIS1,SEMA3A,WWC2,FMN1,RNF213,EFR3A,LHFPL3,MAPK6,NR1D2,VEPH1,RFX2,RLF	Pubmed	22771321	Acid sphingomyelinase deficiency contributes to resistance of scleroderma fibroblasts to Fas-mediated apoptosis.	Pubmed	0.02736	1	0.0477	0.5402	1	2	FAS
ToppCell Atlas	7c261e39ac30b318511373ab7302aa53b8b81b9c	Brain_organoid-organoid_Tanaka_cellReport-6m-Neuronal-Intermediate|6m / Sample Type, Dataset, Time_group, and Cell type.	Integration of Four Brain Organoid Datasets and One Fetal Brain Dataset	0.005605	1	0.01041	0.1142	15	200	DLK1,NEB,BST2,NNAT,KLF4,FGFR4,FOSB,GOLGA8A,NACA2,MSTN,KCNQ1OT1,PLCD4,TNNT1,NR4A1,CACNA2D4	Coexpression Atlas	Facebase_ST1_e9.5_OticVesic_500	e9.5_OticVesic_top-relative-expression-ranked_500	FaceBase_ST1	3.327e-06	0.01526	1.429e-05	0.0001287	55	396	MTUS1,AK1,AFF1,STXBP6,STC2,LYRM9,BMP4,NPY,CLDN6,PAX6,CDH2,CDO1,SLC25A23,RNF32,PPP2R2B,MOXD1,DYNLL2,TES,DAB1,SCRN1,CABLES1,RNF141,GGACT,HS3ST3A1,DPYSL3,SLC25A13,LHFPL6,EPHA7,RFK,TRPM3,EIF4E3,SLITRK6,CDCA7L,PHLDA1,SH3GL2,ZBTB1,SLC2A1,CELF2,SPP1,CDIN1,SMOC2,RNF217,DTX4,PLEKHA8,LMBR1,DDAH1,IGFBPL1,CLRN1,METTL24,RFLNB,ZFAND5,CYRIA,KRT8,KRT18,LMX1A	Pubmed	34833955	Virtual Screening for Potential Phytobioactives as Therapeutic Leads to Inhibit NQO1 for Selective Anticancer Therapy.	Pubmed	0.008367	1	0.01996	0.2346	1	1	NQO1												MicroRNA	hsa-miR-663:mirSVR_lowEffct	hsa-miR-663:mirSVR_nonconserved_lowEffect-0.1-0.5	MicroRNA.org	0.0002698	1	0.0004497	0.004394	27	810	ADAM8,CLIP1,AP2A2,OLFM1,FGF11,ITSN1,SUFU,EPHA6,ACTR10,KSR1,GLI3,PTBP2,SHISA9,FBXL16,NR4A1,TOM1L2,COL4A6,SLC39A3,FAM86B3P,DBN1,DLG4,MAFB,DNM1,TANGO6,RAD51B,C10orf90,RFX2	Pubmed	19011512	Serological and immunohistochemical analysis of S100 and new derivatives as markers for prognosis in patients with malignant melanoma.	Pubmed	0.02736	1	0.0477	0.5402	1	2	S100B
ToppCell Atlas	5a5d70bfb6d253f272cc1f8516205fcfe8106291	10x_3'_v2v3-Neoplastic-Differentiated-like-MES-like|10x_3'_v2v3 / Platform, Oncotype, Lineage, Cell_class, celltype (level4), mutation group	Harmonized single-cell landscape, intercellular crosstalk and tumor architecture of glioblastoma	0.005605	1	0.01041	0.1142	15	200	MGST1,SPARCL1,ZSCAN18,C1R,C1S,CD9,COL6A2,CXCL14,DDIT3,NUPR1,MEG3,NDRG1,EMILIN1,IGFBP6,LGALS1	Coexpression Atlas	gudmap_dev gonad_e12.5_M_InterstitLeydig_MafB_k2_200	dev gonad_e12.5_M_InterstitLeydig_MafB_k-means-cluster#2_top-relative-expression-ranked_200	Gudmap Mouse ST 1.0	3.366e-06	0.01543	1.442e-05	0.0001299	16	59	MMP2,CBLN1,MICAL2,MYOF,ROBO2,DACT1,DLC1,SNAI2,STC1,GPC3,NRK,WNT5A,INHBA,ITGB8,OLFML3,STOX2	Pubmed	17485622	Auditory interhemispheric transfer deficits, hearing difficulties, and brain magnetic resonance imaging abnormalities in children with congenital aniridia due to PAX6 mutations.	Pubmed	0.008367	1	0.01996	0.2346	1	1	PAX6												MicroRNA	hsa-miR-4781-3p		MirDB	0.00027	1	0.0004498	0.004394	10	162	MEF2C,SDC2,COMMD9,PALLD,DCAF5,GRM8,RFTN2,PFN2,ITGB3,LRP6	Pubmed	26991655	Insulin Receptor Substrate Adaptor Proteins Mediate Prognostic Gene Expression Profiles in Breast Cancer.	Pubmed	0.02736	1	0.0477	0.5402	1	2	IRS1
ToppCell Atlas	abf4ba5fcb54cdeada0da1a8b956a30aa47679e4	Control_saline-Endothelial-Endothelial-Alv_Cap|Control_saline / Treatment groups by lineage, cell group, cell type	PretermPrimateLungAtlas	0.005605	1	0.01041	0.1142	15	200	NEDD4,SERPINH1,CDH5,KLF4,ROBO4,PCDH12,HSPA12B,SELENOP,SGK1,SLC6A4,SASH1,TIE1,HYAL1,IFIT1,LYZ	Coexpression Atlas	Facebase_RNAseq_ratio_e9.5_MaxillaryArch_vs_Mandibular_500_K3	FacebaseRNAseq_ratio_e9.5_MaxillaryArch_vs_Mandibular_top-relative-expression-ranked_500_k-means-cluster#3	FaceBase_RNAseq	3.366e-06	0.01543	1.442e-05	0.0001299	16	59	BCL11A,TENM2,MET,NFIB,KLF5,PAPSS2,CLDN6,LMCD1,SOSTDC1,SEMA3E,SEMA3D,EGFR,PCDH17,PCDH11X,PDGFC,CCSER1	Pubmed	24715151	Doxorubicin induces drug resistance and expression of the novel CD44st via NF-Œ∫B in human breast cancer MCF-7 cells.	Pubmed	0.008367	1	0.01996	0.2346	1	1	CD44												MicroRNA	hsa-miR-192-5p:TargetScan	hsa-miR-192-5p	TargetScan	0.00027	1	0.0004498	0.004394	10	162	OSBPL10,ALCAM,CHD7,KIF1B,DST,LPAR4,GRIN2B,DCC,KCNJ6,ASXL2	Pubmed	32776088	Discoidin Domain Receptor 1 is a therapeutic target for neurodegenerative diseases.	Pubmed	0.02736	1	0.0477	0.5402	1	2	DDR1
ToppCell Atlas	48ce43a27e78b2883e588e1a63fa5352c2deeeb7	Tracheal-NucSeq-Immune_Myeloid-Monocytic|NucSeq / Cell types per location group and 10X technology with lineage, and cell group designations	A spatial multi-omics atlas of the human lung reveals a novel immune cell survival niche	0.005605	1	0.01041	0.1142	15	200	ADCY7,FGD2,RASGRP4,ARHGAP22,PTPRC,SLC15A3,FCAR,PALD1,HAVCR2,TNFRSF1B,NCKAP1L,HLA-DMB,CLEC5A,IRF8,ITGB2	Coexpression Atlas	gudmap_developingKidney_e15.5_ureter tip_1000_flank cortic collct	DevelopingKidney_e15.5_ureter tip_flank cortic collct_emap-27752_top-relative-expression-ranked_1000	Gudmap Mouse MOE430.2	3.41e-06	0.01564	1.46e-05	0.0001315	94	801	USP9X,SLITRK1,MET,KITLG,H4C11,MID1,KLHL14,SORBS2,UNCX,ZSWIM5,ENC1,NEDD9,PROM1,BMPR1B,CA8,SEMA5A,CLDN6,CD47,CDH4,PCDH7,TMEM229A,CYP7B1,DCTPP1,RBM47,APOO,SOSTDC1,SLC35F1,PRDX6,CNTNAP2,SCUBE3,PRKX,TES,DAB1,DACH1,GPATCH4,DCX,ARNT2,HS3ST3B1,HS3ST3A1,DPP4,VEPH1,GLIS3,SEMA3D,RFK,ARB2A,ETV4,ETV5,MECOM,F2RL1,S100A6,SALL1,VAV3,SOX6,SEMA3C,RRAS2,EMB,FOSL2,RHOBTB3,CYFIP2,CAMKK2,SLC20A1,CNDP2,LIMCH1,LRRC4,GDNF,SEL1L3,TMEM150C,ADAMTS18,MAP7D2,ASCC3,WWC1,HNF1B,GRB10,GRIK2,CADM1,VLDLR,ID4,CCDC160,EMX2OS,IL13RA1,FJX1,TMEM178A,KCNJ10,KRT8,KRT18,L1CAM,B3GALT6,GLB1L2,LGALS3,ADGRG6,MAL2,IFFO2,LY6H,SLC44A3	Pubmed	21691140	Mutation analysis of PAX6 in a Chinese family and a patient with a presumed sporadic case of congenital aniridia.	Pubmed	0.008367	1	0.01996	0.2346	1	1	PAX6												MicroRNA	hsa-miR-6818-5p:Functional MTI (Weak)	Functional MTI (Weak)	miRTarbase	0.00027	1	0.0004498	0.004394	10	162	FHL2,APBA1,NLK,DOK6,NRXN1,PLP1,TSC22D2,DMD,P3H2,LHFPL6	Pubmed	23447614	Vertebrate intersectin1 is repurposed to facilitate cortical midline connectivity and higher order cognition.	Pubmed	0.02736	1	0.0477	0.5402	1	2	ITSN1
ToppCell Atlas	dbbc7e16929e744b48017da068479a6046e99cf6	Tracheal-NucSeq-Immune_Lymphocytic-T|NucSeq / Cell types per location group and 10X technology with lineage, and cell group designations	A spatial multi-omics atlas of the human lung reveals a novel immune cell survival niche	0.005605	1	0.01041	0.1142	15	200	RHOH,FMNL1,OPRM1,CD3G,CD6,PPP1R16B,ACAP1,PTPRC,CXCR6,CD226,PBX4,TNFRSF1B,NCKAP1L,ITGAL,JAK3	Coexpression Atlas	gudmap_developingGonad_P2_epididymis_1000_k5	DevelopingGonad_P2_epididymis_emap-30199_k-means-cluster#5_top-relative-expression-ranked_1000	Gudmap Mouse MOE430.2	3.435e-06	0.01575	1.47e-05	0.0001324	27	141	MAOB,ACTA2,NFIB,SEMA5A,CD44,CP,LEPROT,RIPOR2,HTRA1,DPYSL3,ARSJ,PI15,S100A6,BICC1,SMARCA2,SAMD4A,ENDOD1,SMOC2,NRK,TAGLN,THBS2,TIMP3,WNT5A,INHBA,PMEPA1,SSPN,LOX	Pubmed	16942855	The human basonuclin 2 gene has the potential to generate nearly 90,000 mRNA isoforms encoding over 2000 different proteins.	Pubmed	0.008367	1	0.01996	0.2346	1	1	BNC2												MicroRNA	hsa-miR-664b-3p:Functional MTI (Weak)	Functional MTI (Weak)	miRTarbase	0.00027	1	0.0004498	0.004394	10	162	WWC2,ZNF507,NLK,PARD6B,TMEM233,SLC6A5,MAPK6,MDGA2,LRATD2,FBXW7	Pubmed	29981832	Global gene expression analysis identifies Mef2c as a potential player in Wnt16-mediated transcriptional regulation.	Pubmed	0.02736	1	0.0477	0.5402	1	2	MEF2C
ToppCell Atlas	7578fc9b6b8519a04c4c08fdfd3224b3df8057a2	Sepsis-Bac-SEP-Lymphocyte-B-B_memory|Bac-SEP / Disease, condition lineage and cell class	Integration of immune-mediated diseases (COVID-19 + Influenza + Sepsis + Multiple Sclerosis)	0.005605	1	0.01041	0.1142	15	200	RHOH,CD37,CD40,TNFRSF13C,CD74,CD79B,RASGRP3,POU2AF1,FCRL5,SPIB,HLA-DMB,HLA-DQB1,HLA-DRA,NPIPA3,AMN	Coexpression Atlas	gudmap_developingLowerUrinaryTract_e14.5_ urogenital sinus_500_k2	DevelopingLowerUrinaryTract_e14.5_ urogenital sinus_emap-5517_k-means-cluster#2_top-relative-expression-ranked_500	Gudmap Mouse MOE430.2	3.446e-06	0.01581	1.473e-05	0.0001327	35	209	MAP1B,USP9X,NRP2,CACNA2D1,SEMA5A,PLXNA2,PRRX1,TMEM158,HAPLN1,TMEM47,ARNT2,EPHA3,EPHA7,DLC1,SFRP1,TENT5A,RHOBTB3,SLC1A4,CAMKK2,DKK3,GABRA3,C11orf87,EPB41L3,PCDH17,ADGRL3,TGFB2,THBD,TRIM5,ZNF518B,IRF2BP2,STOX2,FOXP2,LAMA4,GLB1L2,ADAM12	Pubmed	37965271	GPC3 Promotes Lung Squamous Cell Carcinoma Progression and HLA-A2-Restricted GPC3 Antigenic Peptide-Modified Dendritic Cell-Induced Cytotoxic T Lymphocytes to Kill Lung Squamous Cell Carcinoma Cells.	Pubmed	0.008367	1	0.01996	0.2346	1	1	GPC3												MicroRNA	hsa-miR-215-5p:TargetScan	hsa-miR-215-5p	TargetScan	0.00027	1	0.0004498	0.004394	10	162	OSBPL10,ALCAM,CHD7,KIF1B,DST,LPAR4,GRIN2B,DCC,KCNJ6,ASXL2	Pubmed	38154105	Downregulating miR-184 relieves calcium oxalate crystal-mediated renal cell damage via activating the Rap1 signaling pathway.	Pubmed	0.02736	1	0.0477	0.5402	1	2	MIR184
ToppCell Atlas	a7870c5728b2c17d1d0e4fe728599f186966861b	mild-CD8+_Tem|mild / Cohort 1 (10x PBMC) with disease condition, cell group and cell class	PBMC Atlas of COVID-19 Patients (Schulte-Schrepping et al.)	0.005605	1	0.01041	0.1142	15	200	ABHD17A,MATK,IFITM1,S1PR5,CD3G,CD6,COL6A2,PRKCH,KIF19,PRR5,LAT,CD226,TGFBR3,APOBEC3G,ITGAL	Coexpression Atlas	Facebase_RNAseq_e9.5_Maxillary Arch_1000_K3	FacebaseRNAseq_e9.5_Maxillary Arch_top-relative-expression-ranked_1000_k-means-cluster#3	FaceBase_RNAseq	3.541e-06	0.01624	1.512e-05	0.0001362	20	87	RGS5,ANXA2,BEND3,CCDC80,CBLN1,PKM,DCTPP1,HTRA1,GLIS3,ENO1,LEF1,CDCA7L,SFRP2,PHLDA1,EMB,POSTN,PDZRN3,SMOC2,THBS1,HK2	Pubmed	24740103	Association between the epidermal growth factor +61 G/A polymorphism and glioma risk: a meta-analysis.	Pubmed	0.008367	1	0.01996	0.2346	1	1	EGF												MicroRNA	hsa-miR-6505-3p		MirDB	0.0002707	1	0.0004509	0.004405	15	329	MCUR1,GABRP,DOK5,ZNF704,NTRK2,SIAH3,CD58,GAGE12D,NRXN1,TNS3,MAPK6,KCMF1,DLG4,TSPAN2,LPP	Pubmed	23974202	Genome-scale expression and transcription factor binding profiles reveal therapeutic targets in transgenic ERG myeloid leukemia.	Pubmed	0.02736	1	0.0477	0.5402	1	2	PIM1
ToppCell Atlas	6c32a64f7c38818b93eec1e2d41067e5dbd90541	Transverse-(5)_Dendritic_cell|Transverse / shred on region, Cell_type, and subtype	Colon Immune Atlas from Gut Cell Atlas	0.005605	1	0.01041	0.1142	15	200	CD1D,P2RY6,KLF4,ARHGAP22,PKIB,FAM110A,ENG,PLBD1,FES,HLA-DMB,HLA-DOA,HLA-DQB1,HLA-DRA,LGALS9,LYZ	Coexpression Atlas	facebase_RNAseq_e8.5_ParaxMesoderm_2500	facebase_RNAseq_e8.5_ParaxMesoderm_2500	Gudmap RNAseq	3.543e-06	0.01625	1.512e-05	0.0001362	150	1429	RHOJ,ACTB,MCM2,MCM4,MCM5,CDC45,FZD7,PLEKHG1,H2AC15,H3C4,H3C11,H4C4,H4C6,H4C12,H4C8,H4C14,AK4,KLHL14,SH3RF1,UNCX,BEND3,VAT1L,RBM20,MSX2,STC2,GLIPR2,UHRF1,ATF3,DCBLD2,MYBL2,MYCN,BAX,BCAT1,NRP2,NEFM,NEFL,BNIP3,IQCJ-SCHIP1,NME1,CA3,H2BC11,CLIC6,ODC1,C8orf58,CCNE2,ERRFI1,PAPPA,PDE2A,PDK1,CFL1,PKM,DCTPP1,WDR77,CNR1,PUS7,POLR1A,CP,PRDX6,CRMP1,HAPLN1,PPP2R2B,PLXNA4,CCN2,SH3BGRL3,DAB1,DNAJC6,GADD45A,ELOVL2,CABLES1,TRIL,DHFR,HS3ST3A1,DUSP6,DUT,HEATR1,LPAR1,RPS27L,DERA,P3H2,SYT14,ENO1,LEF1,ZDHHC2,TMEM88,MNS1,EYA2,WLS,GREB1L,CITED2,TAX1BP3,FAH,SALL1,DLC1,MYL9,RNU11,TNFRSF19,SOX6,PSMG3,EMB,RHOBTB3,PHF6,ST8SIA1,ZNF365,PCGF5,SLC2A1,MMRN1,SOX11,GAPDH,GAS6,GCNT1,NKAIN2,GDF10,GJA1,RRS1,UTP20,TAGLN,GNG3,KLHL4,GPI,STMN2,LMBR1,GRIK2,TEK,NR2F2,ZFPM2,TLR4,H1-2,H1-3,H1-5,TPI1,HK2,CADM1,FLRT3,H2BC12,VEGFC,XPNPEP1,C1orf226,ZNF518B,DPYSL5,LRRTM3,ITGA3,SLC38A1,TUBA1A,KDR,FOXP2,FZD3,L1CAM,PELI2,LMO2,LUM	Pubmed	15121011	Osteopontin is a negative regulator of proliferation and differentiation in MC3T3-E1 pre-osteoblastic cells.	Pubmed	0.008367	1	0.01996	0.2346	1	1	SPP1												MicroRNA	hsa-miR-6512-3p		MirDB	0.0002711	1	0.0004513	0.004409	18	441	MEF2C,SETMAR,NEBL,SLC5A5,ZBTB43,TAB2,NFIC,CAMTA1,STON1,PDE1A,ATXN7L1,BCL2L13,DDIT4,IPCEF1,ZC3H12C,KCNN3,AKT3,JPH2	Pubmed	38502305	Activated Leukocyte Cell Adhesion Molecule Regulates the Expression of Interleukin-33 in RSV Induced Airway Inflammation by Regulating MAPK Signaling Pathways.	Pubmed	0.02736	1	0.0477	0.5402	1	2	ALCAM
ToppCell Atlas	043c18e79a969e37bbff86443e553ac09fe33f84	Sepsis-Int-URO-Lymphocyte-T/NK-MAIT|Int-URO / Disease, condition lineage and cell class	Integration of immune-mediated diseases (COVID-19 + Influenza + Sepsis + Multiple Sclerosis)	0.005605	1	0.01041	0.1142	15	200	MATK,TCAP,TNFRSF25,CD3G,COL6A2,IL23R,GOLGA6L9,FLT3LG,PRR5,CXCR6,STX1A,PLCB1,PBX4,MATN1-AS1,CCDC144NL	Coexpression Atlas	gudmap_developingLowerUrinaryTract_e14.5_ bladder_1000_k5	DevelopingLowerUrinaryTract_e14.5_ bladder_emap-30872_k-means-cluster#5_top-relative-expression-ranked_1000	Gudmap Mouse MOE430.2	3.593e-06	0.01648	1.531e-05	0.000138	55	397	MAP1B,USP9X,HS6ST2,MEIS2,KITLG,ALCAM,DCBLD2,NFIB,CACNA2D1,SEMA5A,CD47,CDH2,PDE3A,BNC2,TMEM47,HEATR1,TSPAN5,EDNRB,SEMA3D,ARB2A,ETV1,DLC1,SFRP1,SFRP2,RHOBTB3,SLC1A4,CAMKK2,CPEB4,FUS,GABRA3,ENDOD1,PAG1,EPB41L3,PCDH17,GLI3,NRK,PCDH11X,ASCC3,GRB10,TGFB2,THBS1,CGNL1,TRPS1,TSPYL1,ZDHHC15,NDST1,TRIM5,ZNF518B,IRF2BP2,STOX2,SLC16A9,FOXP2,LAMA4,GLB1L2,LIFR	Pubmed	17916598	Caveolin-1 is critical for the maturation of tumor blood vessels through the regulation of both endothelial tube formation and mural cell recruitment.	Pubmed	0.008367	1	0.01996	0.2346	1	1	CAV1												MicroRNA	hsa-miR-518a-3p:mirSVR_highEffct	hsa-miR-518a-3p:mirSVR_nonconserved_highEffect-0.5	MicroRNA.org	0.0002712	1	0.0004513	0.004409	11	193	SEMA3A,ZNF608,CELF2,ZC3H12B,PLCB1,NR4A1,ZNF462,PRDM2,IQCF3,CLIP4,ZFHX4	Pubmed	19118384	The Fas-FADD death domain complex structure unravels signalling by receptor clustering.	Pubmed	0.02736	1	0.0477	0.5402	1	2	FAS
ToppCell Atlas	685bf05615688a1668ba6756d1ba77dff200faf9	proximal-Epithelial-Alveolar_Epithelial_Type_2|proximal / Location, Lineage, Cell class (ontology) and Donor from 10X sequencing (macrophage renamed)	Human Lung Cell Atlas (HLCA)	0.005605	1	0.01041	0.1142	15	200	SFTA3,ACADL,MGST1,C2,C3,NAPSA,CLDN7,FAM20A,DMBT1,SNX25,CLDN18,SELENOP,AGPAT2,C11orf96,HHIP	Coexpression Atlas	gudmap_developingKidney_e14.5 whole kidney - wildtype_1000_k4	DevelopingKidney_e14.5 whole kidney - wildtype_emap-6674_k-means-cluster#4_top-relative-expression-ranked_1000	Gudmap Mouse MOE430.2	3.68e-06	0.01688	1.567e-05	0.0001411	29	158	CLEC18A,NLN,UNCX,RGS5,LGR5,CREG1,NPY,PAPSS2,OXTR,CDH4,CDH6,WNT4,PUS7,IL17RD,HS3ST3B1,CRIM1,FABP7,FOXO3,DOCK10,KHDRBS3,SALL3,GBE1,ME3,GJA1,TRIM2,PRSS23,ID1,ID4,FJX1	Pubmed	17916597	Snai2 expression enhances ultraviolet radiation-induced skin carcinogenesis.	Pubmed	0.008367	1	0.01996	0.2346	1	1	SNAI2												MicroRNA	hsa-miR-4704-5p		MirDB	0.0002712	1	0.0004513	0.004409	11	193	SYN3,NOL4,TAB2,DST,TMEM131L,DDR1,PMPCB,ZC3H12C,MAPK6,TSC22D2,SEPSECS	Pubmed	7593198	Beta 3-endonexin, a novel polypeptide that interacts specifically with the cytoplasmic tail of the integrin beta 3 subunit.	Pubmed	0.02736	1	0.0477	0.5402	1	2	ITGB3
ToppCell Atlas	e786544cf6f891550c4be55ebb4928c92297b504	10x5'v1-week_14-16-Endothelial|week_14-16 / cell types per 3 fetal stages;per 3',per 5'	Blood and immune development in human fetal bone marrow	0.005605	1	0.01041	0.1142	15	200	DOCK6,ADCY4,CDH5,ROBO4,PIM3,PLVAP,EFNA1,ENG,CNTNAP3,PCDH12,SELENOP,MYCT1,SASH1,TIE1,GPR182	Coexpression Atlas	Facebase_ST1_e9.5_OlfacPlacod_500	e9.5_OlfacPlacod_top-relative-expression-ranked_500	FaceBase_ST1	3.95e-06	0.01811	1.68e-05	0.0001514	43	283	FZD8,H4C11,PCDH19,CCDC80,BMP4,KLF5,ZNF558,CLDN6,PAX6,PCDH9,CDKN1A,WNT4,DMRT3,PARM1,SOSTDC1,TES,DAB1,DHX9,NTM,DLX5,DLX6,EBF1,RAD50,MOB3B,EYA2,SEMA3A,CDCA7L,TENT5A,SHB,KHDRBS3,DMRTA2,DOK5,GAD2,DNAJC1,PDGFC,H1-5,TRPS1,ID2,TRIM5,RFLNB,FJX1,KRT8,KRT18	Pubmed	11264474	Role of osteopontin in cellular signaling and toxicant injury.	Pubmed	0.008367	1	0.01996	0.2346	1	1	SPP1												MicroRNA	hsa-miR-3199		MirDB	0.0002712	1	0.0004513	0.004409	11	193	FHL2,APBA1,NAP1L1,NPAS3,KDM6B,CNGA3,MAPK8,TNPO1,RFX2,RFX3,ASXL2	Pubmed	30188895	The conserved protective cyclic AMP-phosphodiesterase function PDE4B is expressed in the adenoma and adjacent normal colonic epithelium of mammals and silenced in colorectal cancer.	Pubmed	0.02736	1	0.0477	0.5402	1	2	PDE4B
ToppCell Atlas	94326b61f4eef47e23891becf98103c8145e5f51	Mild-Lymphoid-T|Mild / Condition, Lineage, Cell class and cell subclass	Bronchoalveolar Lavage (BAL) Atlas of COVID-19 Patients (Liao et al.)	0.005605	1	0.01041	0.1142	15	200	IFITM1,RHOH,ATP2A3,TNFRSF25,CD3G,CD5,CD6,ACAP1,LIME1,PTPRC,FLT3LG,LAT,CXCR6,CD226,SUSD3	Coexpression Atlas	Facebase_RNAseq_e10.5_Lateral Nasal Eminence_500_K3	FacebaseRNAseq_e10.5_Lateral Nasal Eminence_top-relative-expression-ranked_500_k-means-cluster#3	FaceBase_RNAseq	4.021e-06	0.01844	1.709e-05	0.000154	26	134	FZD1,ZFHX3,PAX7,PDE3A,BAMBI,PCYT1B,APOO,KIF26B,ABCC9,ETV1,FAP,ANTXR1,SLITRK6,DOCK10,POSTN,LIMCH1,DKK2,NR2F1,ASXL3,FILIP1L,AMACR,TRPS1,SYNPO,TTPA,HPGD,VCAM1	Pubmed	23741455	Toll-like receptor 4 knockout mice are protected against endoplasmic reticulum stress induced by a high-fat diet.	Pubmed	0.008367	1	0.01996	0.2346	1	1	TLR4												MicroRNA	hsa-miR-708-5p		MirDB	0.0002712	1	0.0004513	0.004409	11	193	OSBPL10,DHX16,ITSN1,SIK2,TFDP2,PAK2,PLXNA2,TNS3,PSMF1,FAM169A,MTSS1	Pubmed	20878536	Poly(ADP-ribose)glycohydrolase is an upstream regulator of Ca2+ fluxes in oxidative cell death.	Pubmed	0.02736	1	0.0477	0.5402	1	2	PARG
ToppCell Atlas	82408dac860899510a1f5849d2b0b1692053fb96	Sepsis-URO-Myeloid-CD16+_Monocyte|URO / Disease, condition lineage and cell class	Integration of immune-mediated diseases (COVID-19 + Influenza + Sepsis + Multiple Sclerosis)	0.005605	1	0.01041	0.1142	15	200	FGD2,HES4,CEBPB,KLF4,FAM110A,TESC,SPN,LINC00877,STXBP2,TNFRSF1B,LILRA4,HMOX1,NR4A1,GPBAR1,LGALS9	Coexpression Atlas	gudmap_developingLowerUrinaryTract_e14.5_ urogenital sinus_200_k3	DevelopingLowerUrinaryTract_e14.5_ urogenital sinus_emap-5517_k-means-cluster#3_top-relative-expression-ranked_200	Gudmap Mouse MOE430.2	4.09e-06	0.01876	1.737e-05	0.0001565	14	47	MAP1B,DPP10,NEFL,NTRK2,CNR1,DCX,PTPRO,GRIN3A,CALN1,RGS4,RTN1,SYT17,C11orf87,KCNMA1	Pubmed	24984848	Chronic Toll-like receptor 4 stimulation in skin induces inflammation, macrophage activation, transforming growth factor beta signature gene expression, and fibrosis.	Pubmed	0.008367	1	0.01996	0.2346	1	1	TLR4												MicroRNA	mmu-miR-3075-5p		MirDB	0.0002731	1	0.0004542	0.004437	13	259	EPHB2,TP53RK,AGAP1,FRMD4A,PHLPP1,SLC37A1,BTAF1,GUCY2F,PDE4B,CRYBA1,TRANK1,DMD,FBXW7	Pubmed	11897783	Recovery of visual functions in a mouse model of Leber congenital amaurosis.	Pubmed	0.02736	1	0.0477	0.5402	1	2	RPE65
ToppCell Atlas	a9edac2f5e009662df452ec032a80e855cdac28f	Parenchyma_COVID-19-Stromal-TX-Erythrocytes|Parenchyma_COVID-19 / Sample group, Lineage and Cell type	COVID-19 Lung Atlas	0.005605	1	0.01041	0.1142	15	200	KLC3,ART4,NEK2,CENPA,TESC,SMIM24,RHCE,EPOR,HJURP,PKDREJ,C2orf88,LEFTY1,GMPR,TAC3,UBE2C	Coexpression Atlas	gudmap_developingLowerUrinaryTract_P2_bladder urothelium (LCM)_500	DevelopingLowerUrinaryTract_P2_bladder urothelium (LCM)_emap-30380_top-relative-expression-ranked_500	Gudmap Mouse MOE430.2	4.136e-06	0.01897	1.755e-05	0.0001581	54	389	VGLL3,ACTA2,ACTG2,PPM1H,RGS5,ANXA4,MSX2,SCUBE2,NEAT1,ACER2,MYCL,CA3,CCNG1,OSMR,CDKN2B,RBM47,PMAIP1,OSBPL3,CNTNAP2,SEMA3E,RNF144B,SLC22A23,SYTL2,DNAJC6,KBTBD11,RAB27B,RSPH4A,SYT16,MYOF,DENND2D,NRN1,S100A6,ARAP2,SH3GL2,DKK3,SPOCK1,C11orf87,GCNT1,SYNM,TFAP2C,THBS2,FAM174B,HSPA1B,VCAM1,VLDLR,FAM83H,KRT8,KRT18,DOCK8,GLB1L2,LGALS3,ADGRG6,MAL2,SLC44A3	Pubmed	20848783	[Investigation of effect of bicuculline on expression of alpha-smooth muscle actin and airway remodeling in asthmatic mice].	Pubmed	0.008367	1	0.01996	0.2346	1	1	ACTA2												MicroRNA	mmu-miR-7669-3p		MirDB	0.0002731	1	0.0004542	0.004437	13	259	ACACA,MYO19,KDM2A,NFIC,DDR1,TUB,GNL3L,SLC35F1,TENM4,TRANK1,KCNJ6,DLG2,CCDC24	Pubmed	15753127	Raf-1 regulates Rho signaling and cell migration.	Pubmed	0.02736	1	0.0477	0.5402	1	2	ROCK2
ToppCell Atlas	874d1ad41b580c885a3c8522290e92d6eb693711	COVID-19-COVID-19_Convalescent-Myeloid|COVID-19_Convalescent / Disease, condition lineage and cell class	Integration of immune-mediated diseases (COVID-19 + Influenza + Sepsis + Multiple Sclerosis)	0.005605	1	0.01041	0.1142	15	200	SLC24A4,MGST1,TSPO,CD1D,CEBPB,KLF4,G0S2,PLBD1,FOSB,STXBP2,HLA-DRA,HMOX1,GPBAR1,LGALS1,LYZ	Coexpression Atlas	PCBC_ctl_BronchSmoothMuscl_500	Progenitor-Cell-Biology-Consortium_reference_BronchSmoothMuscl_top-relative-expression-ranked_500	PCBC	4.149e-06	0.01903	1.758e-05	0.0001584	64	489	CALHM5,WNT5A-AS1,NT5E,NTSR1,CAV1,PAPSS2,CHRM2,COL3A1,PRRX1,OLFML2B,TMEM158,MOXD1,MASP1,SYTL2,ZNF804A,PTGS1,PTX3,LPAR1,GREM1,DSEL,F2RL2,SVEP1,S100A6,FAP,FMN1,TNFRSF19,FST,BICC1,FOXL1,SEMA3C,FN1,PHLDA1,SGCD,ABLIM3,LIMS3,SH2D4A,DKK3,AHNAK2,ATP8A2,SLFN5,TRIM55,GNG11,ADAMTSL1,PCDHGA4,NR2F1,TIMP3,GDF6,VEGFC,VIM,WNT5A,MKRN3,TRNP1,PRDM8,KCNK2,KCNMA1,LAMA4,ADAM12,LGALS3,FOSL1,LIF,LOX,LOXL1,LTBP2,LUM	Pubmed	29360499	Bone marrow laminins influence hematopoietic stem and progenitor cell cycling and homing to the bone marrow.	Pubmed	0.008367	1	0.01996	0.2346	1	1	LAMA4												MicroRNA	hsa-miR-598:mirSVR_highEffct	hsa-miR-598:mirSVR_nonconserved_highEffect-0.5	MicroRNA.org	0.0002731	1	0.0004542	0.004437	13	259	MAP6,GPALPP1,TPST1,NLGN1,FRMD4A,SPG7,GPM6B,CNTNAP2,CDKN2B-AS1,PTPRZ1,DTHD1,RFX4,FBXW7	Pubmed	24761979	CD45RA-Foxp3high but not CD45RA+Foxp3low suppressive T regulatory cells increased in the peripheral circulation of patients with head and neck squamous cell carcinoma and correlated with tumor progression.	Pubmed	0.02736	1	0.0477	0.5402	1	2	PTPRC
ToppCell Atlas	49da4e3ff10262a492c2cf566a7f2e35e418bfda	medial-2-Endothelial-Vein|2 / Location, Lineage, Cell class (ontology) and Donor from 10X sequencing (macrophage renamed)	Human Lung Cell Atlas (HLCA)	0.005605	1	0.01041	0.1142	15	200	ADCY4,IFITM1,ASS1,NOS3,ADAMTS4,PLVAP,PTGDS,LHX6,LRG1,NDRG1,SNAI1,ADIRF,FAM107A,BHMT2,ITGB4	Coexpression Atlas	GSM791139_500	alpha beta T cells, preT.DN2A.Th, Lin-/lo CD25hi CD44+ cKithi, Thymus, avg-2	Immgen.org, GSE15907	4.224e-06	0.01937	1.789e-05	0.0001611	56	409	CHAF1B,MCM2,MCM5,MCM6,BCL11A,PANK1,CDC45,H4C4,H4C6,H4C11,SLC43A3,UHRF1,ATF3,MYCN,NME1,CCNE2,CDC6,CDC25A,CDK6,CDKN1A,PFAS,DCTPP1,MACROH2A1,TOX,DNAJC6,LPCAT2,DHFR,DPP4,DUT,TSPAN2,RPS27L,EMP1,TRIM13,WDR76,FEN1,CDCA7L,KTI12,ST8SIA1,FIGNL1,RAB31,NCS1,THBD,CBX5,TSPAN6,H1-5,TPI1,HK2,ACOT7,TYMS,HES1,BCL11B,MARCKSL1,SMYD2,DYNC2I2,AFF3,SLC7A5	Pubmed	20138735	Implication of the CD47 pathway in autoimmune diabetes.	Pubmed	0.008367	1	0.01996	0.2346	1	1	CD47												MicroRNA	hsa-miR-365b-5p		MirDB	0.000275	1	0.0004573	0.004468	9	133	SLC9A6,APBA1,CELF2,PIM1,TANC2,STOX2,ALMS1,TNPO1,HSPBAP1	Pubmed	15572028	Overexpression of IRS2 in isolated pancreatic islets causes proliferation and protects human beta-cells from hyperglycemia-induced apoptosis.	Pubmed	0.02736	1	0.0477	0.5402	1	2	IRS1
ToppCell Atlas	ca0a08bf162c954f037a56aa0cbb8b5d7c6ffec0	mild-unassigned|World / Cohort 1 (10x PBMC) with disease condition, cell group and cell class	PBMC Atlas of COVID-19 Patients (Schulte-Schrepping et al.)	0.005605	1	0.01041	0.1142	15	200	MC1R,IFITM1,ARVCF,OPRD1,LRP5L,G0S2,LINC02899,KIF19,ANKRD39,PLIN5,CCDC150,MCF2L2,TGM1,HCG27,IFIT1	Coexpression Atlas	GSM476664_500	gamma delta T cells, Tgd.vg3+24alo.e17.Th, TCRd+ Vg3+ CD24-, Fetal Thymus, avg-3	Immgen.org, GSE15907	4.25e-06	0.01949	1.798e-05	0.000162	57	419	CHAF1B,MCM2,MCM4,MCM5,MCM6,CDC45,EOMES,H2AC15,H2BC9,H4C4,H4C6,H4C11,H4C14,AHR,ANXA2,UHRF1,BLM,NT5E,CCNE2,CDC6,CD101,QPCT,PPIC,CRMP1,OSBPL3,CTPS1,TOX,SYTL2,PRAG1,SRGAP3,DHFR,DUT,E2F2,STEAP3,LEF1,ZDHHC2,MNS1,WDR76,F2RL1,S100A6,FEN1,CDCA7L,NEBL,NSG2,FIGNL1,SULF2,TCF19,CBX5,H1-5,UBASH3B,TPI1,TYMS,ZDHHC15,ID3,XRCC5,TNFRSF9,LGALS3	Pubmed	29781578	Identification of an Anti-Inflammation Protein, Annexin A1, in Tendon Derived Stem Cells (TDSCs) of Cystic Fibrosis Mice: A Comparative Proteomic Analysis.	Pubmed	0.008367	1	0.01996	0.2346	1	1	ANXA1												MicroRNA	hsa-miR-192-5p		MirDB	0.000275	1	0.0004573	0.004468	9	133	XKR4,OSBPL10,ALCAM,CHD7,LPAR4,NSF,PCDH9,TUB,KCNQ5	Pubmed	15297267	Increased short-term food satiation and sensitivity to cholecystokinin in neurotrophin-4 knock-in mice.	Pubmed	0.02736	1	0.0477	0.5402	1	2	NTRK2
ToppCell Atlas	8c8a631b9892f6594857a27e020b43aae3afcaac	Tracheal-10x3prime_v2-Epithelial-Epi_airway_basal-Basal|10x3prime_v2 / Cell types per location group and 10X technology with lineage, and cell group designations	A spatial multi-omics atlas of the human lung reveals a novel immune cell survival niche	0.005605	1	0.01041	0.1142	15	200	LMO4,RIPK4,CDH3,SERPINF1,LTB4R,COL7A1,G0S2,LRG1,HOOK1,FERMT1,SPINT2,TGM1,DMKN,ITGB4,BCAM	Coexpression Atlas	gudmap_dev gonad_e12.5_F_gudmap_devVasOvary_Flk_k4_200	dev gonad_e12.5_F_DevVasOvary_Flk_k-means-cluster#4_top-relative-expression-ranked_200	Gudmap Mouse ST 1.0	4.27e-06	0.01958	1.803e-05	0.0001624	20	88	RHOJ,ACER2,LDB2,PDE2A,PTPRM,TMEM255A,EBF1,S1PR1,EMP1,VAV3,LIMCH1,PLK2,PLXND1,PCDH17,GNG11,LPAR4,TEK,TCIM,KDR,LMO2	Pubmed	34363479	Low Levels of Serum Sclerostin in Adult Patients With Tumor-Induced Osteomalacia Compared With X-linked Hypophosphatemia.	Pubmed	0.008367	1	0.01996	0.2346	1	1	SOST												MicroRNA	hsa-miR-126-3p:Functional MTI	Functional MTI	miRTarbase	0.0002754	1	0.0004578	0.004472	6	57	MERTK,GRIN2B,PGR,IRS1,PITPNC1,LRP6	Pubmed	29748024	Expression of brain-derived neurotrophic factor and its receptor TrkB is associated with poor prognosis and a malignant phenotype in small cell lung cancer.	Pubmed	0.02736	1	0.0477	0.5402	1	2	NTRK2
ToppCell Atlas	0cb0755a101ec655359d051d6a8807408d727c55	Brain_organoid-organoid_Kanton_Nature-Organoid-4M-Neuronal-cortical_neurons_2|Organoid-4M / Sample Type, Dataset, Time_group, and Cell type.	Integration of Four Brain Organoid Datasets and One Fetal Brain Dataset	0.005605	1	0.01041	0.1142	15	200	UNC5A,LRRC7,NEUROD2,TSPO,NNAT,MPPED1,NDRG1,CSAD,SPINT2,GABRG2,STX1A,MGLL,RBFOX3,LMO1,LMO7	Coexpression Atlas	gudmap_developingLowerUrinaryTract_e13.5_bladder mesenchyme_500_k3	DevelopingLowerUrinaryTract_e13.5_bladder mesenchyme_emap-3087_k-means-cluster#3_top-relative-expression-ranked_500	Gudmap Mouse MOE430.2	4.27e-06	0.01958	1.803e-05	0.0001624	20	88	VGLL3,ACTA2,ACTG2,PDE4B,PRKCB,NIBAN1,TSPAN2,MYL9,ANKRD1,COBL,TAGLN,GLIPR1,PARD3B,THBS2,VCAM1,CYRIA,JPH2,ACTR3B,ADAM12,LOX	Pubmed	20124106	Association of genetic variants in the neurotrophic receptor-encoding gene NTRK2 and a lifetime history of suicide attempts in depressed patients.	Pubmed	0.008367	1	0.01996	0.2346	1	1	NTRK2												MicroRNA	hsa-miR-6720-5p		MirDB	0.0002785	1	0.000463	0.004523	18	442	MEF2C,SETMAR,NEBL,SLC5A5,ZBTB43,TAB2,NFIC,CAMTA1,STON1,PDE1A,ATXN7L1,BCL2L13,DDIT4,IPCEF1,ZC3H12C,KCNN3,AKT3,JPH2	Pubmed	23964856	Study of the interaction among Notch pathway receptors, correlation with stemness, as well as their interaction with CD44, dipeptidyl peptidase-IV, hepatocyte growth factor receptor and the SETMAR transferase, in colon cancer stem cells.	Pubmed	0.02736	1	0.0477	0.5402	1	2	SETMAR
ToppCell Atlas	4243a9d32f3a11141284d0d944cb81194b532876	COVID_non-vent-Myeloid-Monocytic|COVID_non-vent / Disease condition, Lineage, Cell class and subclass	PBMC Atlas of COVID-19 patients (Wilk et al.)	0.005605	1	0.01041	0.1142	15	200	ANPEP,TSPO,CD74,CEBPB,CES1,KLF4,PLBD1,SGK1,FOSB,SIGLEC1,TNFRSF1B,HLA-DRA,ITGB2,LGALS1,LYZ	Coexpression Atlas	gudmap_developingLowerUrinaryTract_e15.5_urothelium_1000	DevelopingLowerUrinaryTract_e15.5_Urothelium_emap-28091_top-relative-expression-ranked_1000	Gudmap Mouse MOE430.2	4.343e-06	0.01992	1.832e-05	0.000165	92	784	VGLL3,USP9X,MBP,ACTC1,ACTG2,MCM5,NCKAP5,FZD6,MET,AHR,SORBS2,SH3RF1,RGS5,ANXA1,MSX2,ZFHX3,NEAT1,PROM1,KLF5,CA3,CA8,C1QL3,CLIC6,CLDN6,CD47,PCDH7,PCDH8,CDO1,PDE1C,TMEM229A,PDK1,RBM47,PARM1,COMT,ENTPD4,OSBPL3,CNTNAP2,PRKCB,BZW1,SEMA3E,SLC22A23,SYTL2,DAB1,DACH1,PTGS1,PTX3,RAB27B,DPP4,DSC2,KIF26B,EFNB2,DENND2D,F2RL1,F3,S100A6,EFEMP1,VAV3,ARAP2,TMEM117,SOX6,SEMA3C,RRAS2,FOSL2,CARMIL1,SH3GL2,SH2D4A,DKK3,ENDOD1,GCNT1,TBC1D1,COBL,GNG11,WWC1,CCDC184,FAM174B,HSPA1B,CEBPZOS,ID4,TRIM5,FAM83H,BCL11B,FJX1,KRT8,KRT18,DOCK8,L1CAM,B3GALT6,GLB1L2,LGALS3,ADGRG6,MAL2,SLC44A3	Pubmed	21103972	P-glycoprotein: tissue distribution, substrates, and functional consequences of genetic variations.	Pubmed	0.008367	1	0.01996	0.2346	1	1	ABCB1												MicroRNA	hsa-miR-7158-3p		MirDB	0.0002791	1	0.0004637	0.004531	12	226	CSMD3,TTLL11,AGK,POLD3,NOL4,NTRK2,PBX1,TMEM135,VEPH1,RFX3,RFX4,LPP	Pubmed	9546360	Connexin43 gap junctions in normal, regenerating, and cultured mouse bone marrow and in human leukemias: their possible involvement in blood formation.	Pubmed	0.02736	1	0.0477	0.5402	1	2	GJA1
ToppCell Atlas	fff209256805a448393c385b79a70c2e2172e49c	Brain_organoid-organoid_Paulsen_bioRxiv-6_mon-Radial_glial|6_mon / Sample Type, Dataset, Time_group, and Cell type.	Integration of Four Brain Organoid Datasets and One Fetal Brain Dataset	0.005605	1	0.01041	0.1142	15	200	APOE,ATP1A2,BST2,SERPINH1,CD9,CEBPB,PLEKHB1,DDIT3,NUPR1,HSD17B14,BCAN,IFI6,GEM,FAM107A,LGALS1	Coexpression Atlas	Facebase_RNAseq_ratio_e10.5_MaxillaryArch_vs_Mandibular_1000_K3	FacebaseRNAseq_ratio_e10.5_MaxillaryArch_vs_Mandibular_top-relative-expression-ranked_1000_k-means-cluster#3	FaceBase_RNAseq	4.346e-06	0.01993	1.832e-05	0.000165	38	238	BCL11A,RGS5,TCEAL5,NPY,CACNA2D1,CDO1,PDE1A,PCYT1B,PODXL2,SNCAIP,DIRAS2,HTRA1,PTGS1,MAFB,NIBAN1,KIF26B,EPAS1,FMN1,ARID5B,FGF2,SLITRK6,SGIP1,FOSL2,MAB21L2,POSTN,SNTB1,SMOC2,GLI3,ADGRL3,HNF1B,FILIP1L,TRIM5,BCL11B,PMEPA1,OLFML3,CYRIA,KCNJ2,KHK	Pubmed	1537855	Multiple variants of the human lymphocyte homing receptor CD44 generated by insertions at a single site in the extracellular domain.	Pubmed	0.008367	1	0.01996	0.2346	1	1	CD44												MicroRNA	hsa-miR-521:mirSVR_lowEffct	hsa-miR-521:mirSVR_nonconserved_lowEffect-0.1-0.5	MicroRNA.org	0.0002832	1	0.0004705	0.004597	16	367	GPALPP1,MID1,CELF1,ACTR10,CLSTN2,DDR1,TLE4,MACF1,ZNF462,RBM47,FAM86B3P,SNCAIP,NRSN1,ARHGAP24,PRDM2,IQSEC1	Pubmed	12004082	A new assay method for late CFU-S formation and long-term reconstituting activity using a small number of pluripotent hemopoietic stem cells.	Pubmed	0.02736	1	0.0477	0.5402	1	2	PTPRC
ToppCell Atlas	829978708463a7459fe1041bd90196775bc4b531	Smart-start-Cell-Wel_seq-Non-neoplastic-Glial-Neuronal-Oligodendrocyte-Oligodendrocyte-F|Smart-start-Cell-Wel_seq / Platform, Oncotype, Lineage, Cell_class, celltype (level4), mutation group	Harmonized single-cell landscape, intercellular crosstalk and tumor architecture of glioblastoma	0.005605	1	0.01041	0.1142	15	200	CARNS1,PLPP2,DNAH17,MYRF,PLEKHB1,ADAMTS4,PPP1R16B,TMEM63A,PTGDS,SLCO1A2,FOLH1B,TF,HHIP,HAPLN2,TTYH2	Coexpression Atlas	gudmap_dev gonad_e11.5_F_ReproVasc_Flk_k4_500	dev gonad_e11.5_F_ReproVasc_Flk_k-means-cluster#4_top-relative-expression-ranked_500	Gudmap Mouse ST 1.0	4.359e-06	0.01999	1.836e-05	0.0001654	37	229	RHOJ,DYSF,PLEKHG1,AHR,TAGLN2,ACER2,NEDD9,CAV1,PDE2A,PDE4B,CRMP1,SH3BGRL3,PTPRM,TMEM255A,EBF1,S1PR1,EPAS1,TMEM88,MECOM,VAV3,LRRC8C,SLC2A1,LIMCH1,PLK2,GAP43,PLXND1,PCDH17,GNG11,LPAR4,PRSS23,TEK,INPP5D,ITGA2,NAV3,KDR,LAMA4,LMO2	Pubmed	35123536	LGR5 expression and clinicopathological features of the invasive front in the fat infiltration area of pancreatic cancer.	Pubmed	0.008367	1	0.01996	0.2346	1	1	LGR5												MicroRNA	hsa-miR-1973:mirSVR_lowEffct	hsa-miR-1973:mirSVR_nonconserved_lowEffect-0.1-0.5	MicroRNA.org	0.0002834	1	0.0004706	0.004598	13	260	KLHL32,ITSN1,L3MBTL3,MYT1,BCR,HERC2,BTAF1,SHISA9,CDK14,ARHGEF26,DBN1,CDKAL1,URM1	Pubmed	28679962	Fibroblast deletion of ROCK2 attenuates cardiac hypertrophy, fibrosis, and diastolic dysfunction.	Pubmed	0.02736	1	0.0477	0.5402	1	2	ROCK2
ToppCell Atlas	88eba6199fb1edd745ab09216df3d43b27f84c6c	Sepsis-Leuk-UTI-Lymphocyte-T/NK|Leuk-UTI / Disease, condition lineage and cell class	Integration of immune-mediated diseases (COVID-19 + Influenza + Sepsis + Multiple Sclerosis)	0.005605	1	0.01041	0.1142	15	200	MATK,IFITM1,S1PR5,RHOH,TNFRSF25,CD3G,CD6,PRKCH,ACAP1,FLT3LG,LAT,CD226,APOBEC3G,PIK3IP1,LINC00649	Coexpression Atlas	gudmap_developingKidney_e15.5_Endothelial cells_1000_k1	DevelopingKidney_e15.5_Endothelial cells_emap-29965_k-means-cluster#1_top-relative-expression-ranked_1000	Gudmap Mouse MOE430.2	4.413e-06	0.02024	1.857e-05	0.0001673	45	303	SRGAP1,MPP1,JCAD,SLC43A3,NFIB,CA8,CAV1,LDB2,PDE4B,GNG2,MAP3K8,PRKCB,CAVIN1,RELN,RASSF2,LPCAT2,RNF141,PTX3,ABCC9,TSPAN2,EDNRB,EPAS1,IKZF1,F8,LRRC8C,DOCK10,ST8SIA1,MMRN1,LIMCH1,ERAP1,RGL1,KLHL4,GLIPR1,MPEG1,TEK,CORO1A,TLR4,UBASH3B,TTPA,MTCH2,IFI16,BTG2,FAM13C,LAMA4,IRAG2	Pubmed	31866333	Sclerostin within the chronic kidney disease spectrum.	Pubmed	0.008367	1	0.01996	0.2346	1	1	SOST												MicroRNA	hsa-miR-30a-3p:Functional MTI	Functional MTI	miRTarbase	0.0002835	1	0.0004706	0.004598	11	194	NR2F6,SLC16A1,NAP1L1,RIMOC1,NEMP2,CCDC86,NIBAN2,KCNN3,PDE11A,AGTRAP,DYRK1A	Pubmed	17997887	[Relationship between FAS/FASL gene polymorphisms and susceptibility of coal worker's pneumoconiosis].	Pubmed	0.02736	1	0.0477	0.5402	1	2	FAS
ToppCell Atlas	72ea9882a8ed26fa1534aeb6ba0d1897dccc20c5	LPS_IL1RA-Endothelial-Endothelial|LPS_IL1RA / Treatment groups by lineage, cell group, cell type	PretermPrimateLungAtlas	0.005605	1	0.01041	0.1142	15	200	DOCK6,NEDD4,SERPINH1,TAMALIN,CDH5,KLF4,ROBO4,PRKCH,USHBP1,PCDH12,HSPA12B,SASH1,TIE1,APOL2,IFIT1	Coexpression Atlas	gudmap_kidney_adult_Mesangium_Meis_100	kidney_adult_Mesangium_Meis_top-relative-expression-ranked_100	Gudmap Mouse MOE430.2	4.491e-06	0.0206	1.886e-05	0.0001699	19	81	SORBS2,RGS5,ANXA1,NT5E,OSMR,PLCL1,CP,CCN2,EBF1,EPAS1,RCAN2,MECOM,SFRP2,DOCK10,DKK2,SLFN5,TEK,GUCY1A2,TLR4	Pubmed	2355023	Human ceruloplasmin. Tissue-specific expression of transcripts produced by alternative splicing.	Pubmed	0.008367	1	0.01996	0.2346	1	1	CP												MicroRNA	hsa-miR-6855-3p		MirDB	0.0002835	1	0.0004706	0.004598	11	194	ZNF704,THSD7A,GRM8,ICOS,PSMF1,REEP1,PRDM2,DMD,HSPBAP1,P3H2,FBXW7	Pubmed	26232624	Fast endocytic recycling determines TRPC1-STIM1 clustering in ER-PM junctions and plasma membrane function of the channel.	Pubmed	0.02736	1	0.0477	0.5402	1	2	STIM1
ToppCell Atlas	9ae434c78e08adf95da49c85616e3ca72d1227bf	Biopsy_Control_(H.)-Epithelial-Ciliated|Biopsy_Control_(H.) / Sample group, Lineage and Cell type	COVID-19 Lung Atlas	0.005605	1	0.01041	0.1142	15	200	ALOX15,LRRC46,PLPP2,CCDC74A,DNAAF3,DNAAF1,TSPAN19,CCDC78,SPAG8,DLEC1,AGBL2,CFAP144,SAXO4,DNAH2,SRGAP3-AS2	Coexpression Atlas	gudmap_kidney_e10.5_UretericTrunk_HoxB7_100	kidney_e10.5_UretericTrunk_HoxB7_top-relative-expression-ranked_100	Gudmap Mouse MOE430.2	4.491e-06	0.0206	1.886e-05	0.0001699	19	81	MET,PCDH19,PROM1,CA8,CLDN6,HAPLN1,DACH1,TMEM255A,MECOM,KCNH5,GAP43,GNG11,KLHL4,HNF1B,TEK,ANKRD45,KRT8,KRT18,MAL2	Pubmed	32086565	A critical role for the inward rectifying potassium channel Kir7.1 in oligodendrocytes of the mouse optic nerve.	Pubmed	0.008367	1	0.01996	0.2346	1	1	KCNJ13												MicroRNA	hsa-miR-5694		MirDB	0.0002835	1	0.0004706	0.004598	11	194	SEMA3A,AGAP1,APBA1,LRRC4C,LIMCH1,RERE,CDH6,LRAT,MAPK6,PTPRQ,TNPO1	Pubmed	25893600	Integrated compensatory network is activated in the absence of NCC phosphorylation.	Pubmed	0.02736	1	0.0477	0.5402	1	2	STK39
ToppCell Atlas	af43f6d0e03b77f5eca1762e7b2be1d244d47664	PBMC-Convalescent-Lymphocyte-T/NK-CD8+_T-CD8+_Tem-|Convalescent / Location, Disease Group, Cell group, Cell class and sub_cluster (2021.03.09)	Integration of Multiple Sampling Location of COVID-19 Patients	0.005605	1	0.01041	0.1142	15	200	ABHD17A,MATK,IFITM1,S1PR5,CD3G,COL6A2,PRKCH,PSMB9,PTPRC,SPN,TGFBR3,APOBEC3G,ITGAL,ITGB2,LGALS1	Coexpression Atlas	gudmap_dev gonad_e13.5_M_SertoliCell_Sox9_k2_500	dev gonad_e13.5_M_SertoliCell_Sox9_k-means-cluster#2_top-relative-expression-ranked_500	Gudmap Mouse ST 1.0	4.503e-06	0.02065	1.889e-05	0.0001702	30	168	ISLR2,CADPS,NEDD9,NT5E,PAK3,PAPPA,JAM2,OTULINL,CTNNA2,EPDR1,MASP1,HTRA1,TOX,TRANK1,RCAN1,ERBB4,SOX8,FDXR,TMEM117,LRRC8C,SFRP4,SH3GL2,TNIK,GDNF,DTX4,GPM6B,SYNM,LMLN,NAV1,NHSL1	Pubmed	19028408	Elevated plasma osteopontin level is associated with occurrence of psoriasis and is an unfavorable cardiovascular risk factor in patients with psoriasis.	Pubmed	0.008367	1	0.01996	0.2346	1	1	SPP1												MicroRNA	mmu-miR-7213-5p		MirDB	0.0002835	1	0.0004706	0.004598	11	194	SYN3,ZCCHC12,CCDC32,GPAM,NLK,DTX4,GNAO1,ZNF704,PRKN,PBX1,LSM10	Pubmed	33453340	Physical interaction between BAALC and DBN1 induces chemoresistance in leukemia.	Pubmed	0.02736	1	0.0477	0.5402	1	2	DBN1
ToppCell Atlas	651ee624ab62720546cf71c2191996b5be3ce846	Neuronal-Excitatory-eH(THEMIS)|Neuronal / cells hierarchy compared to all cells using T-Statistic	Human Adult Brain MTG	0.005605	1	0.01041	0.1142	15	200	SLC24A4,SYNPR-AS1,CPZ,AP1G2-AS1,CRABP1,DRG1P2,TRPM4,TESC,GALNT14,LINC02024,RIT2,SPTBN5,MEI1,TNNT1,HPSE2	Coexpression Atlas	gudmap_developingKidney_e15.5_S-shaped body_500_k1	DevelopingKidney_e15.5_S-shaped body_emap-27855_k-means-cluster#1_top-relative-expression-ranked_500	Gudmap Mouse MOE430.2	4.595e-06	0.02107	1.925e-05	0.0001734	18	74	CLEC18A,MCM5,PCDH19,UNCX,PAPSS2,OXTR,CDH4,CDH6,TENM4,SCUBE3,DAB1,SCRN1,HS3ST3B1,SALL1,FOXC2,SALL3,PRSS23,FJX1	Pubmed	18450824	Molecular mechanism of systemic delivery of neural precursor cells to the brain: assembly of brain endothelial apical cups and control of transmigration by CD44.	Pubmed	0.008367	1	0.01996	0.2346	1	1	CD44												MicroRNA	mmu-miR-6929-3p		MirDB	0.0002837	1	0.0004708	0.004599	10	163	CAAP1,ERI1,TMTC2,ZNF704,TRIM2,ZNF367,SPATS2L,TMEM170B,KCMF1,ASXL2	Pubmed	20398658	Activation of catalase by apelin prevents oxidative stress-linked cardiac hypertrophy.	Pubmed	0.02736	1	0.0477	0.5402	1	2	APLN
ToppCell Atlas	117c8154375b137e8e4453f294c083a0973a97d5	Bronchial-10x5prime-Immune_Lymphocytic-T-T_CD8-CD8_TRM|10x5prime / Cell types per location group and 10X technology with lineage, and cell group designations	A spatial multi-omics atlas of the human lung reveals a novel immune cell survival niche	0.005605	1	0.01041	0.1142	15	200	MATK,IFITM1,RHOH,CD3G,CD5,CD6,ACAP1,LIME1,PTPRC,LAT,CXCR6,CD226,SUSD3,PBX4,APOBEC3G	Coexpression Atlas	gudmap_developingLowerUrinaryTract_e13.5_bladder neck-urethr epithel_500_k2	DevelopingLowerUrinaryTract_e13.5_bladder neck-urethr epithel_emap-30875_k-means-cluster#2_top-relative-expression-ranked_500	Gudmap Mouse MOE430.2	4.595e-06	0.02107	1.925e-05	0.0001734	18	74	BCL11A,TENM2,DPP10,RND3,BDNF,CNR1,SLC35F1,MOXD1,NTM,DLX1,DSC3,ZNF365,CXCL1,SERTAD4,RNF180,HNRNPD,BCL11B,FOXP2	Pubmed	15135656	Role of connective tissue growth factor in renal tubular epithelial-myofibroblast transdifferentiation and extracellular matrix accumulation in vitro.	Pubmed	0.008367	1	0.01996	0.2346	1	1	CCN2												MicroRNA	mmu-miR-34c-3p		MirDB	0.0002837	1	0.0004708	0.004599	10	163	SYBU,MYT1L,ACTR10,GPR82,PHLPP1,TMC1,LPAR4,FAM149A,DGKB,CLIP4	Pubmed	21252229	REST regulates DYRK1A transcription in a negative feedback loop.	Pubmed	0.02736	1	0.0477	0.5402	1	2	DYRK1A
ToppCell Atlas	c32ad15dede3f879007c0b856f2fed1f5b058103	390C-Endothelial_cells-Endothelial-B_(Artery)-|Endothelial_cells / Donor, Lineage, Cell class and subclass (all cells)	Tissue Stability Cell Atlas - Lung Cells	0.005605	1	0.01041	0.1142	15	200	CAPRIN2,HES4,CDH5,KLF4,ARGLU1,CXCL12,FBLN5,SNAI1,ARID5A,GJA5,ARC,FAM107A,IL11RA,SEMA3G,JAG2	Coexpression Atlas	gudmap_developingLowerUrinaryTract_adult_bladder_1000_k2	DevelopingLowerUrinaryTract_adult_bladder_emap-29457_k-means-cluster#2_top-relative-expression-ranked_1000	Gudmap Mouse MOE430.2	4.767e-06	0.02186	1.995e-05	0.0001797	31	177	VGLL3,PPM1H,RGS5,ANXA4,ACER2,CA3,OSMR,CDKN2B,RBM47,PMAIP1,PARM1,COL4A6,OSBPL3,FAM210B,CNTNAP2,RNF144B,SYTL2,DNAJC6,KBTBD11,RAB27B,RSPH4A,SYT16,DENND2D,ARAP2,SH3GL2,ISG20,KRT8,KRT18,DOCK8,LGALS3,ADGRG6	Pubmed	21103977	In vivo probes of drug transport: commonly used probe drugs to assess function of intestinal P-glycoprotein (ABCB1) in humans.	Pubmed	0.008367	1	0.01996	0.2346	1	1	ABCB1												MicroRNA	hsa-miR-1229:PITA	hsa-miR-1229:PITA_TOP	PITA	0.0002853	1	0.0004733	0.004624	8	106	ARID5B,CELF2,SIK2,ZNF367,ITGB8,DLG2,MAFB,ZFHX4	Pubmed	21795707	Two distinct aspects of coupling between GŒ±(i) protein and G protein-activated K+ channel (GIRK) revealed by fluorescently labeled GŒ±(i3) protein subunits.	Pubmed	0.02736	1	0.0477	0.5402	1	2	KCNJ6
ToppCell Atlas	7ea4f439f03099da474ac8c04a07bbbde77dafc6	COVID-19-COVID-19_Mild-Lymphocyte-T/NK-CD8+_Tem|COVID-19_Mild / Disease, condition lineage and cell class	Integration of immune-mediated diseases (COVID-19 + Influenza + Sepsis + Multiple Sclerosis)	0.005605	1	0.01041	0.1142	15	200	ABHD17A,MATK,IFITM1,S1PR5,CD3G,CD5,CD6,COL6A2,PRKCH,ACAP1,KIF19,PRR5,LAT,TGFBR3,APOBEC3G	Coexpression Atlas	GSM399450_500	B cells, proB.FrBC.BM, CD19+ IgM- CD43+ AA4.1+ CD45R+, Bone marrow, avg-2	Immgen.org, GSE15907	4.87e-06	0.02233	2.036e-05	0.0001834	55	401	CHAF1B,MCM5,MCM6,BCL11A,SNN,MEIS1,CDC45,H2AC15,H4C4,H4C6,H4C11,H4C8,H4C14,SLC43A3,LGR5,UHRF1,ANKRD33B,MYBL2,BCAT1,BLM,CACNA2D1,CCNE2,CDC6,CDK6,CDKN1A,PDE2A,CHST3,NUAK1,DHFR,E2F2,EBF1,TSPAN2,EMP1,LEF1,SCN4B,TNFRSF19,ZBED3,MMRN1,FIGNL1,CSGALNACT1,ENDOD1,CPLX2,LANCL2,GPD1L,TCF19,THBD,CBX5,SERTAD4,TSPAN6,H1-5,TYMS,HES1,AFF3,FRMD6,IRAG2	Pubmed	21750091	Down-regulation of EVI1 is associated with epigenetic alterations and good prognosis in patients with acute myeloid leukemia.	Pubmed	0.008367	1	0.01996	0.2346	1	1	MECOM												MicroRNA	ATCATGA,MIR-433:MSigDB	ATCATGA,MIR-433:MSigDB	MSigDB	0.0002853	1	0.0004733	0.004624	8	106	CSMD3,MROH7,SLA,GATA3,CLYBL,CEP135,JAK2,UST	Pubmed	29763603	PIM1-catalyzed CBX8 phosphorylation promotes the oncogene-induced senescence of human diploid fibroblast.	Pubmed	0.02736	1	0.0477	0.5402	1	2	PIM1
ToppCell Atlas	b652bc73adfdeccbdcd74497ab6e2085e5c95e88	proximal-Epithelial-Alveolar_Epithelial_Type_1-3|proximal / Location, Lineage, Cell class (ontology) and Donor from 10X sequencing (macrophage renamed)	Human Lung Cell Atlas (HLCA)	0.005605	1	0.01041	0.1142	15	200	AGER,LRRN4,MYRF,CLDN7,NDNF,EFNA1,IRX2,CLDN18,SLC6A4,SLCO1A2,SULT2B1,MGLL,KCNT2,LMO7,BCAM	Coexpression Atlas	gudmap_RNAseq_e11.5_Ureteric_bud_2500_K0	gudmap_RNAseq_e11.5_Ureteric_bud_2500_K0	Gudmap RNAseq	4.898e-06	0.02246	2.046e-05	0.0001843	85	711	MBP,MAP3K1,FZD6,ADM,MET,AHR,TAGLN2,ALDH1A1,ANXA4,BHLHE40,BLOC1S2,ATF3,KLF5,KLHDC7A,CAPN1,CLIC6,CLDN6,PDLIM1,ERRFI1,DHRS3,WNT4,RBM47,PARM1,COL4A6,EI24,PPP2R2B,CRYZ,CAVIN1,SH3BGRL3,RNF144B,TES,SYTL2,TOR4A,KBTBD11,SESN2,WDR1,RAB27B,DSC2,HBEGF,DUSP6,VTCN1,ARPC4,MYOF,EFNB2,EMP1,DENND2D,F2RL1,S100A6,FAH,DLC1,ARAP2,SEMA3C,PHLDA1,FOSL2,CDC42EP3,SH2D4A,ENDOD1,GAS6,SMOC2,GNG12,WWC1,HNF1B,PIERCE1,H1-2,TMSB4X,FAM174B,HPGD,EPS8L2,ID1,ID3,XPNPEP1,FAM83H,RFLNB,ITGA3,BTG2,KRT8,KRT18,DOCK8,L1CAM,GLB1L2,LGALS3,ADGRG6,FOSL1,MAL2,SLC44A3	Pubmed	20163701	Mitf-Mdel, a novel melanocyte/melanoma-specific isoform of microphthalmia-associated transcription factor-M, as a candidate biomarker for melanoma.	Pubmed	0.008367	1	0.01996	0.2346	1	1	MITF												MicroRNA	hsa-miR-152-5p		MirDB	0.0002862	1	0.0004747	0.004637	14	295	SLITRK6,SDC2,ZBTB43,NAP1L1,CLSTN2,GLI3,WWC1,ZNF704,NRG1,FAM149A,PSMF1,TMEM135,NBPF8,RFX3	Pubmed	22829589	Frank-ter Haar syndrome protein Tks4 regulates epidermal growth factor-dependent cell migration.	Pubmed	0.02736	1	0.0477	0.5402	1	2	EGF
ToppCell Atlas	7eb366b2c5394af7c77650bde6261e7dac67154e	LPS_IL1RA_TNF-Endothelial-Endothelial-Vein|LPS_IL1RA_TNF / Treatment groups by lineage, cell group, cell type	PretermPrimateLungAtlas	0.005605	1	0.01041	0.1142	15	200	ADCY4,IFITM1,NEDD4,NOS3,TAMALIN,CDH5,PRKCH,PLVAP,LHX6,FOXO1,AFAP1L2,PLCB1,TGFBR3,TIE1,ITGB4	Coexpression Atlas	GSM605872_500	Myeloid Cells, Mo.6C+II-.Bl, Cd115+ B220- CD43+ Ly6C+ MHCII-, Blood, avg-3	Immgen.org, GSE15907	4.903e-06	0.02249	2.046e-05	0.0001843	56	411	PLEKHG1,MET,MTUS1,AHR,ALCAM,FNIP2,MPP1,ANXA1,ANXA2,GAS7,RND3,STXBP6,ATF3,ATP1A3,PAPSS2,CD44,PLD1,RBM47,LPCAT2,MAFB,NIBAN1,DUSP3,DUSP6,MYOF,MCTP1,MOB3B,CLN8,DRAM1,S100A6,FN1,EMB,TENT5A,SLC8A1,CAMKK2,FAM217B,SLFN5,SULF2,RAB31,MPEG1,THBD,THBS1,TLR4,H1-2,MIR22HG,SGMS2,HK2,TRPS1,PLXNB2,HPGD,IDH1,IFI16,IL13RA1,CYRIA,NAV1,LGALS3,LIFR	Pubmed	12204371	Monocyte chemotactic protein-1 secretion and expression after Toxoplasma gondii infection in vitro depend on the stage of the parasite.	Pubmed	0.008367	1	0.01996	0.2346	1	1	CCL2												MicroRNA	mmu-miR-5127		MirDB	0.0002887	1	0.0004788	0.004678	15	331	EPHB2,FAS,TNFSF11,ACTR10,GMPS,STK39,GPM6B,SHISA9,SLC7A11,NALCN,ERC2,CUX1,NR1D2,DYRK1A,UST	Pubmed	34321570	Expression of HO1 and PER2 can predict the incidence of delirium in trauma patients with concomitant brain injury.	Pubmed	0.02736	1	0.0477	0.5402	1	2	PER2
ToppCell Atlas	5ba4ed490c64b3bb738e7729669f893fa73aa56f	Brain_organoid-organoid_Tanaka_cellReport-6m|organoid_Tanaka_cellReport / Sample Type, Dataset, Time_group, and Cell type.	Integration of Four Brain Organoid Datasets and One Fetal Brain Dataset	0.005605	1	0.01041	0.1142	15	200	SPARCL1,APOE,ATP1A2,NEB,BST2,CAPN6,SERPINH1,CD9,NUPR1,SELENOP,FOSB,BCAN,NACA2,ISLR,LGALS1	Coexpression Atlas	GSM605784_500	gamma delta T cells, Tgd.vg1+vd6-.Th.TCRbko, TCRd+ Vg1.1+, Thymus, avg-3	Immgen.org, GSE15907	4.968e-06	0.02278	2.071e-05	0.0001866	51	362	CHAF1B,MCM2,MCM5,MCM6,CDC45,EOMES,H2AC15,H2BC9,H4C4,H4C6,H4C11,H4C8,H4C14,AHR,UHRF1,NT5E,C1QL3,CAPN1,PDLIM1,CDC6,SLC25A23,ABTB2,TOX,SYTL2,SPOCK2,DNAJC6,PRAG1,DHFR,KBTBD11,E2F2,S1PR1,STEAP3,LEF1,ETV5,GALNT10,ST8SIA1,NSG2,FIGNL1,TNIK,TCF19,TGFB3,H1-5,ACOT7,ZDHHC15,ID3,PLEKHG2,BCL11B,TNFRSF9,MARCKSL1,PMEPA1,ITGB3	Pubmed	15880429	Novel CD47-dependent intercellular adhesion modulates cell migration.	Pubmed	0.008367	1	0.01996	0.2346	1	1	CD47												MicroRNA	mmu-miR-770-5p		MirDB	0.0002905	1	0.0004816	0.004705	12	227	OSBPL11,SLC9A6,PARG,MANBAL,NASP,CAMTA1,MACF1,ERC2,ZC3H12C,USP54,ZFHX4,FBXW7	Pubmed	36502323	NMDA Receptor GluN2B Subunit Is Involved in Excitotoxicity Mediated by Death-Associated Protein Kinase 1 in Alzheimer's Disease.	Pubmed	0.02736	1	0.0477	0.5402	1	2	GRIN2B
ToppCell Atlas	b5f2892bc45fda5ae05e269b840305a608a07c37	Lung_Parenchyma-Severe-Hematopoietic-RBC-RBC|Severe / Location, Disease Group, Cell group, Cell class (2021.03.09)	Integration of Multiple Sampling Location of COVID-19 Patients	0.005605	1	0.01041	0.1142	15	200	KLC3,ART4,NEK2,CENPA,TESC,SMIM24,RHCE,EPOR,HJURP,PKDREJ,C2orf88,LEFTY1,GMPR,TAC3,UBE2C	Coexpression Atlas	gudmap_RNAseq_e15.5_Podocytes_2500_K2	gudmap_RNAseq_e15.5_Podocytes_2500_K2	Gudmap RNAseq	4.979e-06	0.02284	2.074e-05	0.0001868	48	333	RHOJ,ACTA2,MMP2,RGS5,ANXA11,CCDC80,NRP2,NTRK2,CLDN1,PDE3A,LMCD1,CP,MICAL2,CSRP1,HTRA1,TOR4A,PTGS1,HS3ST3B1,DUSP3,LHFPL6,EPAS1,TAX1BP3,MYL9,CHST15,CX3CL1,PEAR1,CDC42EP3,LIMS2,POSTN,SLC8A1,DKK2,MBNL3,SLFN5,NKAIN2,GDF10,RGL1,TAGLN,ESYT1,TGFB1I1,GALNT17,TIMP3,TMEFF2,VCAM1,IL1RAP,TCIM,JPH2,ADAM12,SSPN	Pubmed	16820572	Increased collagen deposition and elevated expression of connective tissue growth factor in human thoracic aortic dissection.	Pubmed	0.008367	1	0.01996	0.2346	1	1	CCN2												MicroRNA	hsa-miR-1843		MirDB	0.0002905	1	0.0004816	0.004705	12	227	ESRRG,AIG1,KDM2A,APLN,ZNF689,CIMIP6,TMEM135,MDGA2,STOX2,PTPRQ,RFX3,LPP	Pubmed	20433883	Peptides derived from the human laminin alpha4 and alpha5 chains exhibit antimicrobial activity.	Pubmed	0.02736	1	0.0477	0.5402	1	2	LAMA4
ToppCell Atlas	59b2ebb69699c9bebf8c2697eb678fdccd0a998c	Parenchyma_Control_(B.)-Immune-TX-MoAM-1|Parenchyma_Control_(B.) / Sample group, Lineage and Cell type	COVID-19 Lung Atlas	0.005605	1	0.01041	0.1142	15	200	DNAH17,MX2,FMNL1,G0S2,PTPRC,TESC,ZNF331,FCAR,SEMA6B,C5AR2,LINC00877,TNFRSF1B,ITGB2,NR4A3,LYZ	Coexpression Atlas	Facebase_RNAseq_e10.5_Olfactory Pit_1000_K4	FacebaseRNAseq_e10.5_Olfactory Pit_top-relative-expression-ranked_1000_k-means-cluster#4	FaceBase_RNAseq	5.079e-06	0.02329	2.114e-05	0.0001904	22	104	AK4,SHROOM3,RGS5,CCDC80,STC2,OTX1,INA,PDE1A,HTRA1,GGACT,GLIS3,ENO1,SALL1,CDCA7L,SFRP2,EMB,POSTN,SMOC2,WWC1,THBS1,NRG1,NAV1	Pubmed	24788093	Glioma cancer stem cells secrete Gremlin1 to promote their maintenance within the tumor hierarchy.	Pubmed	0.008367	1	0.01996	0.2346	1	1	GREM1												MicroRNA	hsa-miR-215-5p		MirDB	0.0002908	1	0.0004816	0.004705	9	134	XKR4,OSBPL10,ALCAM,CHD7,LPAR4,NSF,PCDH9,TUB,KCNQ5	Pubmed	34117603	Co-expression of transcription factor AP-2beta (TFAP2B) and GATA3 in human mammary epithelial cells with intense, apicobasal immunoreactivity for CK8/18.	Pubmed	0.02736	1	0.0477	0.5402	1	2	GATA3
ToppCell Atlas	b5a54b9baf79aea01f76a161f0a39bbe87eb4945	Tracheal-NucSeq-Stromal-Chondrocytic|NucSeq / Cell types per location group and 10X technology with lineage, and cell group designations	A spatial multi-omics atlas of the human lung reveals a novel immune cell survival niche	0.005605	1	0.01041	0.1142	15	200	ACAN,ATP1A2,NEDD4,ROR2,SLC30A8,COL9A3,IFITM10,PRELP,MEG3,C11orf96,CASC17,TGFBR3,TIAM1,KCNT2,LINC00598	Coexpression Atlas	gudmap_kidney_P3_CapMes_Crym_100	kidney_P3_CapMes_Crym_top-relative-expression-ranked_100	Gudmap Mouse MOE430.2	5.133e-06	0.02354	2.134e-05	0.0001922	20	89	SORBS2,UNCX,VAT1L,NPY,PAPSS2,CDH4,CDH6,SNCAIP,IL17RD,DACH1,RDH10,MECOM,SALL1,FOXC2,SFRP2,SEL1L3,HNF1B,CADM1,LAMP5,LAMA4	Pubmed	15389974	Adenoviral down-regulation of osteopontin inhibits human osteoclast differentiation in vitro.	Pubmed	0.008367	1	0.01996	0.2346	1	1	SPP1												MicroRNA	mmu-miR-3102-5p.2-5p		MirDB	0.0002908	1	0.0004816	0.004705	9	134	AMFR,SUFU,GABRA3,SPAG9,SLC35F1,MAPK8,TANC2,DUSP3,ARHGAP12	Pubmed	21120501	Correlation between serum concentrations of soluble Fas (CD95/Apo-1) and IL-18 in patients with systemic lupus erythematosus.	Pubmed	0.02736	1	0.0477	0.5402	1	2	FAS
ToppCell Atlas	e69416952039ca076e9b71187d8783fe567ee873	COVID-19_Mild-Lymphoid_T/NK|COVID-19_Mild / Disease group, lineage and cell class	Integration of 5 COVID-19 PBMC Datasets	0.005605	1	0.01041	0.1142	15	200	ABHD17A,MATK,IFITM1,S1PR5,RHOH,TNFRSF25,CD3G,CD5,CD6,PRKCH,ACAP1,FLT3LG,LAT,TGFBR3,PIK3IP1	Coexpression Atlas	GSM538297_500	NK cells, NK.DAP12-.Sp, NK1.1+ CD3-, Spleen, avg-3	Immgen.org, GSE15907	5.249e-06	0.02407	2.18e-05	0.0001964	55	402	EOMES,ANXA1,ANXA2,ENC1,GAS7,BHLHE40,ARSB,PRDM1,C1QL3,ERRFI1,PDE2A,DHRS3,ABCB1,PLD1,PARM1,OSBPL3,SETBP1,PRKX,RIPOR2,TOX,SYTL2,PRAG1,SRGAP3,HS3ST3B1,RAB27B,VPS37B,S1PR1,STEAP3,TRIM13,LEF1,DENND4A,CRIM1,EYA2,F2RL2,S100A10,ARAP2,PEAR1,RRAS2,CDC42EP3,SEPTIN11,TNIK,B4GALNT1,STAT4,SULF2,KLHL4,ESYT1,UBASH3B,RUNDC3B,ZDHHC15,VEGFC,ID2,ZFHX2,TNFRSF9,ITGA2,VOPP1	Pubmed	36834884	Expression and Function of BMP and Activin Membrane-Bound Inhibitor (BAMBI) in Chronic Liver Diseases and Hepatocellular Carcinoma.	Pubmed	0.008367	1	0.01996	0.2346	1	1	BAMBI												MicroRNA	hsa-miR-5192:Functional MTI (Weak)	Functional MTI (Weak)	miRTarbase	0.0002908	1	0.0004816	0.004705	9	134	ARID5B,IWS1,PKNOX2,KDM2A,MYBL1,NEUROD1,SHISA9,HAAO,CCDC86	Pubmed	35815634	Next-Generation Sequencing-Based Analysis of the Roles of DNA Polymerases ŒΩ and Œ∏ in the Replicative Bypass of 8-Oxo-7,8-dihydroguanine in Human Cells.	Pubmed	0.02736	1	0.0477	0.5402	1	2	POLN
ToppCell Atlas	63c5402f050fdb12abab3c8b7f33d4914ae26b9b	Biopsy_IPF-Epithelial-Proliferating_Epithelial_cells|Biopsy_IPF / Sample group, Lineage and Cell type	COVID-19 Lung Atlas	0.005605	1	0.01041	0.1142	15	200	SFTA3,NEK2,CDH3,CENPA,CKS2,NAPSA,MXD3,TROAP,E2F8,HJURP,ADIRF,UBE2C,H1-1,ARHGAP11B,BCAM	Coexpression Atlas	GSM476658_500	gamma delta T cells, Tgd.vg2-24ahi.Th, TCRd+ Vg2- CD24+, Thymus, avg-2	Immgen.org, GSE15907	5.296e-06	0.02429	2.198e-05	0.000198	57	422	NRIP1,CHAF1B,MCM2,MCM5,MCM6,EOMES,H2AC15,HEG1,H4C6,H4C11,H4C14,PPM1L,AHR,UHRF1,BLM,NT5E,C1QL3,CCNE2,CDC6,CDC25A,CDK6,SLC25A23,ABTB2,IKBKE,MAPK11,TES,TOX,SYTL2,DNAJC6,DHFR,KBTBD11,E2F2,S1PR1,LEF1,MNS1,ETV5,GCNT4,GALNT10,ST8SIA1,NSG2,FIGNL1,TNIK,TCF19,TGFB3,CBX5,H1-5,TYMS,ZDHHC15,ID3,PLEKHG2,BCL11B,TNFRSF9,PMEPA1,ITGB3,AFF3,HECTD2,MAF	Pubmed	32277145	The impact of ABCB1 gene polymorphism and its expression on non-small-cell lung cancer development, progression and therapy - preliminary report.	Pubmed	0.008367	1	0.01996	0.2346	1	1	ABCB1												MicroRNA	hsa-miR-1304:PITA	hsa-miR-1304:PITA_TOP	PITA	0.0002908	1	0.0004816	0.004705	9	134	LRRC7,CPEB3,FRMD4A,SLC4A4,ZC3H12B,TLE4,JOSD2,POU3F2,NAV3	Pubmed	15958744	Bmi1 loss produces an increase in astroglial cells and a decrease in neural stem cell population and proliferation.	Pubmed	0.02736	1	0.0477	0.5402	1	2	COMMD3-BMI1
ToppCell Atlas	5a954d366762c6838cc6ec3ae05ed908e5f120b5	Caecum-B_cell-B_cell_memory|Caecum / Region, Cell class and subclass	Colon Immune Atlas	0.005605	1	0.01041	0.1142	15	200	FGD2,KYNU,CD37,CD40,TNFRSF13C,CD74,CD79B,HAGHL,SPIB,KAT2A,HLA-DMB,HLA-DQB1,HLA-DRA,IRF8,SP110	Coexpression Atlas	gudmap_developingLowerUrinaryTract_e14.5_ urethra_500_k4	DevelopingLowerUrinaryTract_e14.5_ urethra_emap-30892_k-means-cluster#4_top-relative-expression-ranked_500	Gudmap Mouse MOE430.2	5.388e-06	0.02471	2.232e-05	0.0002011	14	48	ACTA2,ACTC1,ACTG2,TENM2,BDNF,NRP2,CACNA2D1,NIBAN1,DKK3,SMOC2,MAMDC2,NRK,CYRIA,LOX	Pubmed	26032094	TKTL1 expression and its downregulation is implicated in cell proliferation inhibition and cell cycle arrest in esophageal squamous cell carcinoma.	Pubmed	0.008367	1	0.01996	0.2346	1	1	TKTL1												MicroRNA	hsa-miR-3681-5p		MirDB	0.0002908	1	0.0004816	0.004705	9	134	CELF2,ZC3H12B,STON1,MACF1,CDH6,NEMP2,CTAGE1,FAT3,LPP	Pubmed	16527894	A balance between Raf-1 and Fas expression sets the pace of erythroid differentiation.	Pubmed	0.02736	1	0.0477	0.5402	1	2	FAS
ToppCell Atlas	e1ede812cd2ff65af63d2fd85145ad1e0049468f	proximal-3-Epithelial-Alveolar_Epithelial_Type_2|3 / Location, Lineage, Cell class (ontology) and Donor from 10X sequencing (macrophage renamed)	Human Lung Cell Atlas (HLCA)	0.005605	1	0.01041	0.1142	15	200	SFTA3,ACADL,MGST1,C2,C3,NAPSA,CLDN7,FAM20A,DMBT1,SNX25,CLDN18,SELENOP,AGPAT2,C11orf96,HHIP	Coexpression Atlas	PCBC_ratio_MESO-5 blastocyst_vs_MESO-5 fibroblast_cfr-2X-p05	MESO-5 blastocyst_vs_MESO-5 fibroblast-Confounder_removed-fold2.0_adjp0.05	PCBC_AltAnalyze	5.388e-06	0.02471	2.232e-05	0.0002011	14	48	MAP1B,LRRN1,STC2,NRP2,ZNF558,NPPB,LMCD1,CRMP1,NQO1,ANKRD1,NMU,STC1,SLITRK2,TGFB1I1	Pubmed	32302739	Potential role of aryl hydrocarbon receptor signaling in childhood obesity.	Pubmed	0.008367	1	0.01996	0.2346	1	1	AHR												MicroRNA	hsa-miR-6738-5p:Functional MTI (Weak)	Functional MTI (Weak)	miRTarbase	0.0002908	1	0.0004816	0.004705	9	134	SLC16A1,TAB2,STIM1,NFIC,FOXK1,KCNQ5,CDK15,KRT8,WASF2	Pubmed	12486098	Opsonization of apoptotic cells by autologous iC3b facilitates clearance by immature dendritic cells, down-regulates DR and CD86, and up-regulates CC chemokine receptor 7.	Pubmed	0.02736	1	0.0477	0.5402	1	2	CD86
ToppCell Atlas	96701a4d57753f5ec0dd5c7550054bbcc946bc5f	LPS_IL1RA_TNF-Epithelial_airway-airway_epithelial-Ciliated|LPS_IL1RA_TNF / Treatment groups by lineage, cell group, cell type	PretermPrimateLungAtlas	0.005605	1	0.01041	0.1142	15	200	RHPN1,DNAAF1,TSPAN19,CCDC78,SPAG8,ATP2C2,KIF19,DLEC1,PLIN5,CCDC33,HAGHL,TP73,DNAH2,FAM227A,C2orf81	Coexpression Atlas	Facebase_RNAseq_ratio_e9.5_MandibularArch_vs_MaxillaryArch_500_K1	FacebaseRNAseq_ratio_e9.5_MandibularArch_vs_MaxillaryArch_top-relative-expression-ranked_500_k-means-cluster#1	FaceBase_RNAseq	5.41e-06	0.02481	2.234e-05	0.0002013	16	61	BCL11A,NFIB,KLF5,PAPSS2,LMCD1,SOSTDC1,SEMA3E,SPOCK2,SEMA3D,EGFR,LINGO2,PCDH17,PCDH11X,PDGFC,TGFB2,NAV3	Pubmed	33604983	Associations between the CADM2 gene, substance use, risky sexual behavior, and self-control: A phenome-wide association study.	Pubmed	0.008367	1	0.01996	0.2346	1	1	CADM2												MicroRNA	hsa-miR-1539:mirSVR_lowEffct	hsa-miR-1539:mirSVR_nonconserved_lowEffect-0.1-0.5	MicroRNA.org	0.0002918	1	0.0004832	0.004721	16	368	ABCA4,CCDC32,FAS,CELF2,KDM2A,BCR,BBS9,DDR1,DSTN,SIAH3,TMEM44,EPCIP,TRMT11,SEMA5B,IQCF3,SLC35C2	Pubmed	31152846	The cystine/glutamate antiporter xCT is a key regulator of EphA2 S897 phosphorylation under glucose-limited conditions.	Pubmed	0.02736	1	0.0477	0.5402	1	2	SLC7A11
ToppCell Atlas	2488aa12970a43a5af352e2c36c73884d73a1cc5	10x5'v1-week_14-16-Endothelial-stroma|week_14-16 / cell types per 3 fetal stages;per 3',per 5'	Blood and immune development in human fetal bone marrow	0.005605	1	0.01041	0.1142	15	200	DOCK6,ADCY4,CDH5,ROBO4,PIM3,PLVAP,EFNA1,ENG,CNTNAP3,PCDH12,SELENOP,MYCT1,SASH1,TIE1,GPR182	Coexpression Atlas	gudmap_dev gonad_e12.5_M_InterstitLeydig_MafB_k3_500	dev gonad_e12.5_M_InterstitLeydig_MafB_k-means-cluster#3_top-relative-expression-ranked_500	Gudmap Mouse ST 1.0	5.41e-06	0.02481	2.234e-05	0.0002013	16	61	HS6ST2,PANK1,MEIS1,PDE1A,BNC2,HS3ST3A1,EPHA7,NRN1,GREB1L,SEMA3A,MBNL3,PCDH11X,ADGRL3,ZFPM2,TRPS1,AFF3	Pubmed	20016212	Immunolocalization and mRNA expression of bone morphogenetic protein-6 in human clear cell renal carcinoma.	Pubmed	0.008367	1	0.01996	0.2346	1	1	BMP6												MicroRNA	mmu-miR-6418-5p		MirDB	0.000294	1	0.0004868	0.004756	13	261	ITSN1,CHD7,TNFSF11,GALR1,DTX4,DGKI,NEMP2,ICOS,CHST3,POU3F2,IFT140,ANKS1B,VANGL2	Pubmed	29222857	Serum levels of the S100B protein and neuron-specific enolase are associated with mortality in critically ill patients.	Pubmed	0.02736	1	0.0477	0.5402	1	2	S100B
ToppCell Atlas	64462a18afca3c1a8548a857924b8166058bf958	NS-moderate-d_0-4-Epithelial|d_0-4 / Location, Severity, dps_group, Lineage and Cell class of Upper airway (combined)	Upper Airway and Bronchi Atlas of COVID-19 Patients	0.005605	1	0.01041	0.1142	15	200	ALOX15,MUC20,TMC4,MUC4,CD9,CDH1,CES1,CLDN7,ATP2C2,NUPR1,SCNN1A,SPINT2,FUT2,MGLL,LMO7	Coexpression Atlas	gudmap_dev gonad_e13.5_F_SupCellPrec_Sry_k2_500	dev gonad_e13.5_F_SupCellPrec_Sry_k-means-cluster#2_top-relative-expression-ranked_500	Gudmap Mouse ST 1.0	5.413e-06	0.02482	2.234e-05	0.0002013	29	161	SORBS2,LRRN1,ANXA2,LGR5,CREG1,CAV1,CDK6,ARHGAP29,DAB1,GDPD2,NIBAN1,LRATD2,NRN1,TNFRSF19,FGFR2,FST,BRMS1L,CSGALNACT1,MBNL3,PLK2,GAS6,SESN1,TGFB1I1,THBS2,PLD5,TMEM178A,KRT18,GLB1L2,FRMD6	Pubmed	20041183	CCL2 responses to Mycobacterium tuberculosis are associated with disease severity in tuberculosis.	Pubmed	0.008367	1	0.01996	0.2346	1	1	CCL2												MicroRNA	hsa-miR-631:mirSVR_highEffct	hsa-miR-631:mirSVR_nonconserved_highEffect-0.5	MicroRNA.org	0.0002961	1	0.00049	0.004788	17	406	ANKUB1,DGLUCY,AMBRA1,GPAM,BBS9,APLN,DSTN,CIMIP6,MAGI1,UGDH,UGT2B10,DDX23,EI24,STRIP1,SNCAIP,VOPP1,DYRK1A	Pubmed	29079850	Structure of SgK223 pseudokinase reveals novel mechanisms of homotypic and heterotypic association.	Pubmed	0.02736	1	0.0477	0.5402	1	2	PRAG1
ToppCell Atlas	9ce1f91991637fc3af0f6a80a85e1a44276fe412	Lung_Parenchyma-Severe-Hematopoietic-RBC|Severe / Location, Disease Group, Cell group, Cell class (2021.03.09)	Integration of Multiple Sampling Location of COVID-19 Patients	0.005605	1	0.01041	0.1142	15	200	KLC3,ART4,NEK2,CENPA,TESC,SMIM24,RHCE,EPOR,HJURP,PKDREJ,C2orf88,LEFTY1,GMPR,TAC3,UBE2C	Coexpression Atlas	gudmap_developingKidney_e11.5_metaneph mesench_1000_k4	DevelopingKidney_e11.5_metaneph mesench_emap-3843_k-means-cluster#4_top-relative-expression-ranked_1000	Gudmap Mouse MOE430.2	5.413e-06	0.02482	2.234e-05	0.0002013	29	161	MEIS2,SIPA1L2,UNC5C,TMTC2,NTSR1,PBX1,CDH2,TSHZ2,SPOCK2,TRIL,FAT4,ARSJ,RDH10,GAL3ST4,ZMAT4,TSPY26P,DACT1,FOXC2,DOCK10,CHL1,CLSTN2,GDNF,GRM3,RSPO3,ASXL3,TTPA,HNRNPD,CADM1,FOXP2	Pubmed	19896927	Modulation of human placental P-glycoprotein expression and activity by MDR1 gene polymorphisms.	Pubmed	0.008367	1	0.01996	0.2346	1	1	ABCB1												MicroRNA	mmu-miR-3064-5p		MirDB	0.0002961	1	0.00049	0.004788	17	406	EPHB2,NCALD,PHF21A,AP1G1,FRMD4A,CELF1,SUFU,NPAS3,GNAO1,HCCS,PDE1A,HIVEP2,PLXNA2,SNCAIP,RGS6,KCNN3,NR1D2	Pubmed	21768120	Nucleotides and phosphorylation bi-directionally modulate Ca2+/calmodulin-dependent protein kinase II (CaMKII) binding to the N-methyl-D-aspartate (NMDA) receptor subunit GluN2B.	Pubmed	0.02736	1	0.0477	0.5402	1	2	GRIN2B
ToppCell Atlas	72e1cc0b222df3ab76164524676e91628e237995	Tracheal-10x5prime-Immune_Lymphocytic-NK-ILC-T_NK-NK|10x5prime / Cell types per location group and 10X technology with lineage, and cell group designations	A spatial multi-omics atlas of the human lung reveals a novel immune cell survival niche	0.005605	1	0.01041	0.1142	15	200	MATK,COLQ,S1PR5,MT-ND4L,CD37,SASH3,PTPRC,ENO3,NMUR1,SPN,HAVCR2,TNFRSF1B,TMIGD2,ITGAL,ITGB2	Coexpression Atlas	GSM605781_500	gamma delta T cells, Tgd.vg1+vd6-.Th, TCRd+ Vg1.1+, Thymus, avg-3	Immgen.org, GSE15907	5.474e-06	0.0251	2.258e-05	0.0002034	52	373	CHAF1B,MCM2,MCM5,MCM6,CDC45,EOMES,H2AC15,H2BC9,H4C4,H4C6,H4C11,H4C8,H4C14,AHR,UHRF1,BLM,NT5E,C1QL3,PDLIM1,CCNE2,CDC6,CDC25A,CDK6,ABTB2,TOX,SYTL2,DNAJC6,DHFR,KBTBD11,E2F2,S1PR1,LEF1,MNS1,ETV5,WDR76,ST8SIA1,NSG2,FIGNL1,TNIK,TCF19,TGFB3,CBX5,H1-5,TYMS,ZDHHC15,ID3,BCL11B,TNFRSF9,MARCKSL1,ITGB3,HECTD2,MAF	Pubmed	19077439	Population genetics and comparative genetics of CLDN1, a gene involved in hepatitis C virus entry.	Pubmed	0.008367	1	0.01996	0.2346	1	1	CLDN1												MicroRNA	hsa-miR-1304-3p:Functional MTI (Weak)	Functional MTI (Weak)	miRTarbase	0.0002973	1	0.0004919	0.004806	20	523	COMMD9,NLK,MYBL1,GPR82,GFPT1,SIK2,FOXK1,WWC1,CAPZA2,GRIN2B,CLDN1,SHISA9,FBXL16,ATOH8,LSM10,LRAT,KCMF1,DBN1,KCNJ6,WASF2	Pubmed	25002533	Caveolin-1 is required for kinase suppressor of Ras 1 (KSR1)-mediated extracellular signal-regulated kinase 1/2 activation, H-RasV12-induced senescence, and transformation.	Pubmed	0.02736	1	0.0477	0.5402	1	2	KSR1
ToppCell Atlas	31d75c26055177d656df1fbb10b764cebd61e122	Tracheal-10x5prime-Epithelial-Epi_airway_ciliated|10x5prime / Cell types per location group and 10X technology with lineage, and cell group designations	A spatial multi-omics atlas of the human lung reveals a novel immune cell survival niche	0.005605	1	0.01041	0.1142	15	200	LRRC46,DNAAF3,DNAAF1,TSPAN19,CCDC78,SPAG8,DLEC1,AGBL2,CCDC33,CFAP144,SAXO4,DNAAF8,DNAH2,FAM227A,SRGAP3-AS2	Coexpression Atlas	gudmap_developingKidney_e15.5_S-shaped body_200_k4	DevelopingKidney_e15.5_S-shaped body_emap-27855_k-means-cluster#4_top-relative-expression-ranked_200	Gudmap Mouse MOE430.2	5.615e-06	0.02575	2.314e-05	0.0002084	13	42	CLEC18A,UNCX,PAPSS2,OXTR,CDH4,CDH6,SCUBE3,NTM,HS3ST3B1,SALL1,FOXC2,ME3,B3GALT6	Pubmed	29609071	Human papillomavirus type 16 E5-mediated upregulation of Met in human keratinocytes.	Pubmed	0.008367	1	0.01996	0.2346	1	1	MET												MicroRNA	hsa-miR-4769-3p:Functional MTI (Weak)	Functional MTI (Weak)	miRTarbase	0.0002977	1	0.0004926	0.004813	7	81	SHROOM3,CELF1,RERE,NFIC,GRIN2B,ZNF865,ZC3H12C	Pubmed	23592778	A novel transcription mechanism activated by ethanol: induction of Slc7a11 gene expression via inhibition of the DNA-binding activity of transcriptional repressor octamer-binding transcription factor 1 (OCT-1).	Pubmed	0.02736	1	0.0477	0.5402	1	2	SLC7A11
ToppCell Atlas	721371698bce8890853fb6b6b01a2c20293b39e9	Biopsy_Other_PF-Epithelial-Ciliated|Biopsy_Other_PF / Sample group, Lineage and Cell type	COVID-19 Lung Atlas	0.005605	1	0.01041	0.1142	15	200	ALOX15,LRRC46,CCDC74A,DNAAF3,DNAAF1,TSPAN19,CCDC78,SPAG8,DLEC1,NWD1,AGBL2,CFAP144,SAXO4,DNAH2,SRGAP3-AS2	Coexpression Atlas	gudmap_dev gonad_e12.5_M_InterstitTestis_Sma_k3_1000	dev gonad_e12.5_M_InterstitTestis_Sma_k-means-cluster#3_top-relative-expression-ranked_1000	Gudmap Mouse ST 1.0	5.633e-06	0.02583	2.319e-05	0.0002089	21	97	HS6ST2,LGR5,DCLK1,PDE1A,PLXNA4,SRGAP3,HS3ST3A1,DSC2,EPHA7,GREB1L,SEMA3A,GPC4,ST8SIA1,SLC4A3,MBNL3,PCDH11X,ADGRL3,ZFPM2,LRRTM3,KRT8,AFF3	Pubmed	9783915	Procorticotrophin-releasing hormone: endoproteolytic processing and differential release of its derived peptides within AtT20 cells.	Pubmed	0.008367	1	0.01996	0.2346	1	1	CRH												MicroRNA	hsa-miR-378f		MirDB	0.0002979	1	0.0004926	0.004813	10	164	WWC2,ARID5B,AGK,NPAS4,NEUROD1,CNTN5,PLCB1,SINHCAF,IQSEC1,DYRK1A	Pubmed	27459195	Cardiomyocyte Circadian Oscillations Are Cell-Autonomous, Amplified by Œ≤-Adrenergic Signaling, and Synchronized in Cardiac Ventricle Tissue.	Pubmed	0.02736	1	0.0477	0.5402	1	2	PER2
ToppCell Atlas	4efeef51f885ee8f6dd3911a536cc49e3c14da98	mLN-T_cell-cycling_gd_T|mLN / Region, Cell class and subclass	Colon Immune Atlas	0.005605	1	0.01041	0.1142	15	200	S1PR5,NEK2,C1R,CENPA,DPP9-AS1,MXD3,ZIM2-AS1,TROAP,E2F8,HJURP,NMUR1,H3C15,UBE2C,PRSS57,RGS9BP	Coexpression Atlas	Facebase_RNAseq_ratio_e9.5_MaxillaryArch_vs_Mandibular_1000_K4	FacebaseRNAseq_ratio_e9.5_MaxillaryArch_vs_Mandibular_top-relative-expression-ranked_1000_k-means-cluster#4	FaceBase_RNAseq	5.76e-06	0.02642	2.366e-05	0.0002132	33	196	AHR,ANXA4,LGR5,ARSB,NELL1,XKRX,PLCL1,RBM47,NXPH1,PRKAR1B,ZMAT4,ATP9A,PRIMA1,MYOF,IKZF1,MRAS,SLC1A2,MSRB2,FNDC1,NRK,GLRB,UNC5D,ADGRL3,ADAMTSL1,TGFB3,CLRN1,INHBA,CADM2,PCDH15,ADGRG6,DPF3,LOX,SFXN3	Pubmed	20800895	Complement regulates TLR4-mediated inflammatory responses during intestinal ischemia reperfusion.	Pubmed	0.008367	1	0.01996	0.2346	1	1	TLR4												MicroRNA	mmu-miR-679-5p		MirDB	0.0002979	1	0.0004926	0.004813	10	164	GOLM1,WWC2,MID1,CPEB3,DOK5,PLCB1,GRIA1,CUX1,LYPD6,CMTM7	Pubmed	39195964	Deubiquitinase JOSD2 improves calcium handling and attenuates cardiac hypertrophy and dysfunction by stabilizing SERCA2a in cardiomyocytes.	Pubmed	0.02736	1	0.0477	0.5402	1	2	JOSD2
ToppCell Atlas	4f1855a9d96ac7c7ad62a709b265f9bd557b04fa	10x_3'_v2v3-Non-neoplastic-Lymphoid-CD4/CD8-CD4_INF-Z|10x_3'_v2v3 / Platform, Oncotype, Lineage, Cell_class, celltype (level4), mutation group	Harmonized single-cell landscape, intercellular crosstalk and tumor architecture of glioblastoma	0.005605	1	0.01041	0.1142	15	200	IFITM1,RHOH,TNFRSF25,FXYD5,CD3G,CD5,CD6,CD37,ISG15,ACAP1,PTPRC,FLT3LG,LAT,APOL3,APOBEC3G	Coexpression Atlas	gudmap_dev gonad_e13.5_F_gudmap_devVascOvary_Flk_k3_500	dev gonad_e13.5_F_DevVascOvary_Flk_k-means-cluster#3_top-relative-expression-ranked_500	Gudmap Mouse ST 1.0	5.763e-06	0.02643	2.366e-05	0.0002132	30	170	PLEKHG1,TAGLN2,ACER2,NRP2,NEDD9,PDE2A,PDE4B,HAPLN1,SH3BGRL3,PTPRM,EBF1,S1PR1,EDNRB,TMEM88,VAV3,LRRC8C,SLC2A1,LIMCH1,PLK2,GAP43,PLXND1,GNG11,KLHL4,LPAR4,MID2,MPEG1,PRSS23,TEK,VEGFC,KDR	Pubmed	34001235	Are caveolin-1 minor alleles more likely to be risk alleles in insulin resistance mechanisms in metabolic diseases?	Pubmed	0.008367	1	0.01996	0.2346	1	1	CAV1												MicroRNA	mmu-miR-1930-5p		MirDB	0.0002979	1	0.0004926	0.004813	10	164	SORCS1,APBA1,NRG3,SLC4A4,NPAS4,NDFIP1,LIPG,PLXNA1,KCNN3,FBXW7	Pubmed	24183204	miR-184 functions as an oncogenic regulator in hepatocellular carcinoma (HCC).	Pubmed	0.02736	1	0.0477	0.5402	1	2	MIR184
ToppCell Atlas	e621b46084839700e6dd338fdafc682a07cd698d	Sepsis-URO-Lymphocyte-T/NK-CD8+_Tem|URO / Disease, condition lineage and cell class	Integration of immune-mediated diseases (COVID-19 + Influenza + Sepsis + Multiple Sclerosis)	0.005605	1	0.01041	0.1142	15	200	MATK,IFITM1,S1PR5,RHOH,CD3G,CD6,PRKCH,ACAP1,LAT,CXCR6,BTN3A2,TGFBR3,APOBEC3G,PIK3IP1,LINC00649	Coexpression Atlas	gudmap_dev gonad_e13.5_M_SertoliCell_Sox9_200	dev gonad_e13.5_M_SertoliCell_Sox9_top-relative-expression-ranked_200	Gudmap Mouse ST 1.0	5.763e-06	0.02643	2.366e-05	0.0002132	30	170	ALDH1A1,ISLR2,GAS7,LGR5,STC2,CADPS,NEDD9,NT5E,PAK3,PAPPA,JAM2,CTNNA2,TOX,SCRN1,TRANK1,ZDHHC2,ERBB4,ETV5,SFRP4,MRAS,SH3GL2,SH2D4A,TNIK,SPP1,SEL1L3,GPM6B,INHBB,ITGB8,KCNH1,PRSS35	Pubmed	36834897	The Dynamic Interactions of a Multitargeting Domain in Ameloblastin Protein with Amelogenin and Membrane.	Pubmed	0.008367	1	0.01996	0.2346	1	1	AMBN												MicroRNA	hsa-miR-26a-2-3p		MirDB	0.0003023	1	0.0004998	0.004883	12	228	OSBPL1A,PPP1R21,CPEB3,SLC4A4,RBM44,TRIM2,SIAH3,PAK3,DMRT3,SLC35F1,DPYSL2,ARHGAP12	Pubmed	25002528	Insulin receptor substrates are essential for the bioenergetic and hypertrophic response of the heart to exercise training.	Pubmed	0.02736	1	0.0477	0.5402	1	2	IRS1
ToppCell Atlas	e8a0a88a8344e80783931115bbe6cd5b62a4c1f7	mLN-(1)_T_cell-(18)_cycling_gd_T|mLN / shred on region, Cell_type, and subtype	Colon Immune Atlas from Gut Cell Atlas	0.005605	1	0.01041	0.1142	15	200	S1PR5,NEK2,C1R,CENPA,DPP9-AS1,MXD3,ZIM2-AS1,TROAP,E2F8,HJURP,NMUR1,H3C15,UBE2C,PRSS57,RGS9BP	Coexpression Atlas	gudmap_developingKidney_e15.5_S-shaped body_200	DevelopingKidney_e15.5_S-shaped body_emap-27855_top-relative-expression-ranked_200	Gudmap Mouse MOE430.2	6.139e-06	0.02815	2.518e-05	0.0002268	29	162	CLEC18A,SRGAP1,SH3RF1,UNCX,ANKRD33B,PAPSS2,CLDN6,OXTR,CDH4,CDH6,RBM47,SCUBE3,DAB1,PTPRO,NTM,MAFB,HS3ST3B1,DPP4,NTN4,SALL1,FOXC2,GCNT1,PCDH17,ME3,TMEM150C,HNF1B,IL13RA1,TMEM178A,B3GALT6	Pubmed	10721736	Molecular cloning and functional characterization of the mouse mafB gene.	Pubmed	0.008367	1	0.01996	0.2346	1	1	MAFB												MicroRNA	hsa-miR-26a-1-3p		MirDB	0.0003023	1	0.0004998	0.004883	12	228	OSBPL1A,PPP1R21,CPEB3,SLC4A4,RBM44,TRIM2,SIAH3,PAK3,DMRT3,SLC35F1,DPYSL2,ARHGAP12	Pubmed	8752911	CD28 costimulation prevents cell death during primary T cell activation.	Pubmed	0.02736	1	0.0477	0.5402	1	2	FAS
ToppCell Atlas	e77eba6172cabf85b8028638ed35299f2f079cd8	Control_saline-Endothelial-Endothelial|Control_saline / Treatment groups by lineage, cell group, cell type	PretermPrimateLungAtlas	0.005605	1	0.01041	0.1142	15	200	DOCK6,NEDD4,A4GALT,SERPINH1,TAMALIN,CDH5,KLF4,ROBO4,PRKCH,USHBP1,PCDH12,HSPA12B,SASH1,TIE1,IFIT1	Coexpression Atlas	gudmap_developingLowerUrinaryTract_P1_ureter_1000_k1	DevelopingLowerUrinaryTract_P1_ureter_emap-30363_k-means-cluster#1_top-relative-expression-ranked_1000	Gudmap Mouse MOE430.2	6.284e-06	0.02882	2.575e-05	0.000232	24	121	FBXO32,CA3,CACNA2D1,FAM210B,DIRAS2,PTGS1,KBTBD11,NQO1,CHRDL1,RSPH4A,ABCC9,EFEMP1,TMEM117,HSDL2,SH3GL2,CELF2,PDGFD,DKK3,DNER,MAMDC2,ID4,FAM13C,DOCK8,LTBP2	Pubmed	27468866	M30/M65 ratio predicts the outcome of paclitaxel chemotherapy for NSCLC.	Pubmed	0.008367	1	0.01996	0.2346	1	1	KRT18												MicroRNA	hsa-miR-5689:Functional MTI (Weak)	Functional MTI (Weak)	miRTarbase	0.0003031	1	0.000501	0.004894	6	58	VAC14,GFPT1,RHOQ,ATXN7L1,PTK7,DNAJB6	Pubmed	25002529	The catalytic activity of the mitogen-activated protein kinase extracellular signal-regulated kinase 3 is required to sustain CD4+ CD8+ thymocyte survival.	Pubmed	0.02736	1	0.0477	0.5402	1	2	MAPK6
ToppCell Atlas	68589705dbc84482b6c0a1a27dd552492c4e8c3d	Tracheal-NucSeq-Immune_Lymphocytic-T-T_CD4-T_reg|NucSeq / Cell types per location group and 10X technology with lineage, and cell group designations	A spatial multi-omics atlas of the human lung reveals a novel immune cell survival niche	0.005605	1	0.01041	0.1142	15	200	RHOH,FMNL1,TMPRSS6,CD3G,CD5,CD6,PPP1R16B,ACAP1,PTPRC,CD226,PBX4,TNFRSF1B,NCKAP1L,NLRP6,ITGAL	Coexpression Atlas	GSM538285_500	NK cells, NK.49CI+.Sp, NK1.1+ CD3- Ly49C/I+, Spleen, avg-3	Immgen.org, GSE15907	6.466e-06	0.02965	2.648e-05	0.0002385	53	385	EOMES,ANXA1,ANXA2,GAS7,BHLHE40,ARSB,PRDM1,CALM2,PAM,PDE2A,DHRS3,ABCB1,PLD1,OSBPL3,SETBP1,PRKACB,PRKX,RIPOR2,TOX,SYTL2,PRAG1,SRGAP3,HS3ST3B1,FAM184A,TSPAN5,LEF1,DENND4A,NCALD,CRIM1,EYA2,F2RL2,S100A6,S100A10,FER,ARAP2,PEAR1,RRAS2,SEPTIN11,TNIK,STAT4,SULF2,KLHL4,ESYT1,TLR4,H1-2,UBASH3B,RUNDC3B,ZDHHC15,VEGFC,ID2,TNFRSF9,ITGA2,VOPP1	Pubmed	16506209	Id-1 promotes proliferation of p53-deficient esophageal cancer cells.	Pubmed	0.008367	1	0.01996	0.2346	1	1	ID1												MicroRNA	mmu-miR-3962		MirDB	0.0003042	1	0.0005026	0.004911	8	107	SLC9A6,PARD6B,ZNF689,RIMBP2,LNPK,ZNF462,FAM169A,ZNF385B	Pubmed	22012331	Relief of autoinhibition of the electrogenic Na-HCO(3) [corrected] cotransporter NBCe1-B: role of IRBIT vs.amino-terminal truncation.	Pubmed	0.02736	1	0.0477	0.5402	1	2	SLC4A4
ToppCell Atlas	6b0235cfbdb70068c43ac71301f4a7b41854929e	Neuronal-Excitatory-eC(RORB)-eC_2|Neuronal / cells hierarchy compared to all cells using T-Statistic	Human Adult Brain MTG	0.005605	1	0.01041	0.1142	15	200	MGST1,C1R,OPRM1,PART1,IFITM10,NMNAT3,GALNT14,RIT2,GLDN,TWIST2,KCNG3,POU6F2,PLEKHH2,KIF25,CEMIP	Coexpression Atlas	gudmap_dev gonad_e11.5_F_SupCellPrec_Sry_200	dev gonad_e11.5_F_SupCellPrec_Sry_top-relative-expression-ranked_200	Gudmap Mouse ST 1.0	6.508e-06	0.02985	2.662e-05	0.0002398	30	171	HS6ST2,PANK1,SLITRK1,ADM,KITLG,AFF1,DCLK1,CDKN1A,PDE1A,PLD1,PLXNA4,DSC2,EPHA7,NRN1,MYL9,TNFRSF19,FST,SLC4A3,DMRTA1,MBNL3,GAS6,CNTNAP5,SEL1L3,PCDH11X,ADGRL3,ZFPM2,GXYLT2,METTL24,AFF3,DPF3	Pubmed	11278896	Epiplakin, a novel member of the Plakin family originally identified as a 450-kDa human epidermal autoantigen. Structure and tissue localization.	Pubmed	0.008367	1	0.01996	0.2346	1	1	EPPK1												MicroRNA	hsa-miR-4317		MirDB	0.000305	1	0.0005039	0.004923	13	262	ACACA,SGCE,STK39,KAZN,GRM8,PAM,XPR1,HINT1,SLC30A8,UGT2B10,DGKB,IRS1,PCDH15	Pubmed	26856295	Effects of sevoflurane and propofol on S100Œ≤ and neuron-specific enolase protein levels during cardiopulmonary bypass.	Pubmed	0.02736	1	0.0477	0.5402	1	2	S100B
ToppCell Atlas	e1dce91c6c531bb212002a14705e496d77ad3490	Tracheal-10x5prime-Epithelial-Epi_airway_ciliated-Ciliated|10x5prime / Cell types per location group and 10X technology with lineage, and cell group designations	A spatial multi-omics atlas of the human lung reveals a novel immune cell survival niche	0.005605	1	0.01041	0.1142	15	200	LRRC46,DNAAF3,DNAAF1,TSPAN19,CCDC78,SPAG8,DLEC1,AGBL2,CCDC33,CFAP144,SAXO4,DNAAF8,DNAH2,FAM227A,SRGAP3-AS2	Coexpression Atlas	gudmap_developingGonad_e11.5_testes and mesonephros_500	DevelopingGonad_e11.5_testes and mesonephros_emap-3226_top-relative-expression-ranked_500	Gudmap Mouse MOE430.2	6.563e-06	0.0301	2.683e-05	0.0002416	58	435	NRIP1,ACTB,BCL11A,APLP1,ASCL1,EIF3C,NDUFA7,NEFM,NEFL,BTRC,CALD1,RUNX1T1,ERRFI1,CENPB,CFL1,GNG2,RASAL2,BABAM2,CRMP1,CSRP1,PRKACB,RAI14,CTNNB1,DPYSL3,RBP1,ARPC4,EIF4EBP2,CHCHD2,PSME3,EPHA3,CRIM1,CITED2,FGFR2,SFRP1,RHOBTB3,ARX,PHF6,DPYSL4,DLL3,FUS,SOX11,GAP43,GAS1,LANCL2,GJA1,KLHL4,TRIM2,LPAR4,STMN2,GRB10,PPP1R11,NR2F1,NR2F2,DDAH1,ID2,INSM1,ZFAND5,ADAM12	Pubmed	12131093	Appearance of monocyte chemoattractant protein 1 (MCP-1) early after thermal injury: role in the subsequent development of burn-associated type 2 T-cell responses.	Pubmed	0.008367	1	0.01996	0.2346	1	1	CCL2												MicroRNA	hsa-miR-6886-3p		MirDB	0.000305	1	0.0005039	0.004923	13	262	AMFR,CHD7,CELF1,TTC17,KALRN,NTRK2,SHISA9,SEZ6L,FAM168B,CDKAL1,STOX2,RALGAPA2,LRATD2	Pubmed	32139423	The adrenergic-induced ERK3 pathway drives lipolysis and suppresses energy dissipation.	Pubmed	0.02736	1	0.0477	0.5402	1	2	MAPK6
ToppCell Atlas	6d9796153d038329a820949c0b88fd01265a1227	COVID-19-COVID-19_Mild-Lymphocyte-T/NK|COVID-19_Mild / Disease, condition lineage and cell class	Integration of immune-mediated diseases (COVID-19 + Influenza + Sepsis + Multiple Sclerosis)	0.005605	1	0.01041	0.1142	15	200	ABHD17A,MATK,IFITM1,S1PR5,RHOH,TNFRSF25,CD3G,CD5,CD6,PRKCH,ACAP1,FLT3LG,LAT,TGFBR3,PIK3IP1	Coexpression Atlas	Facebase_RNAseq_e8.5_Paraxial Mesoderm_1000_K1	FacebaseRNAseq_e8.5_Paraxial Mesoderm_top-relative-expression-ranked_1000_k-means-cluster#1	FaceBase_RNAseq	6.602e-06	0.03027	2.696e-05	0.0002428	35	215	AHR,ANXA4,ARSB,SH3RF3,NELL1,XKRX,PLCL1,NXPH1,PRKAR1B,ZMAT4,ATP9A,PRIMA1,MYOF,STK32B,ETV4,IKZF1,MRAS,SGCD,SH3GL2,SLC1A2,MSRB2,DLL3,PRICKLE2,FNDC1,GLRB,GNG4,ADAMTSL1,TGFB3,CLRN1,INHBA,ISG20,CADM2,PCDH15,DPF3,SFXN3	Pubmed	33677931	Lactate Dehydrogenase A as a Potential New Biomarker for Thyroid Cancer.	Pubmed	0.008367	1	0.01996	0.2346	1	1	LDHA												MicroRNA	mmu-miR-7078-5p		MirDB	0.0003063	1	0.0005059	0.004943	14	297	EPHB2,SRGAP1,AGAP1,SHROOM3,APBA1,RERE,NCAM2,NFIC,TMEM233,SUMF2,CUX1,PRTN3,AKT3,EDA	Pubmed	28486782	Role of N-glycosylation in EGFR ectodomain ligand binding.	Pubmed	0.02736	1	0.0477	0.5402	1	2	EGF
ToppCell Atlas	c7f82196a0768ad96b1df8b8915bc541fb118a76	COVID-19-Fibroblasts-Vascular_smooth_muscle|COVID-19 / group, cell type (main and fine annotations)	COVID-19 Lung Autopsy Data (SCP1219)	0.005605	1	0.01041	0.1142	15	200	MFAP4,SPARCL1,SERPINH1,ROBO4,COL6A2,G0S2,PTGDS,RARRES2,SLC6A4,GJA5,C11orf96,INMT,NR4A1,SEMA3G,LGALS1	Coexpression Atlas	Facebase_RNAseq_e10.5_Neural Epithelium Overlying Lateral Eminence_1000_K1	FacebaseRNAseq_e10.5_Neural Epithelium Overlying Lateral Eminence_top-relative-expression-ranked_1000_k-means-cluster#1	FaceBase_RNAseq	6.681e-06	0.03064	2.723e-05	0.0002453	21	98	AK4,RGS5,SP8,IGSF11,PAPSS2,INA,TSPAN2,LRRC1,LEF1,SALL1,CDCA7L,SFRP1,EMB,GABRB3,SALL3,UTP20,WWC1,PRSS23,NRG1,ZIC2,STON2	Pubmed	18459127	The functional -443T/C osteopontin promoter polymorphism influences osteopontin gene expression in melanoma cells via binding of c-Myb transcription factor.	Pubmed	0.008367	1	0.01996	0.2346	1	1	SPP1												MicroRNA	hsa-miR-4775:Functional MTI (Weak)	Functional MTI (Weak)	miRTarbase	0.0003063	1	0.0005059	0.004943	14	297	NCALD,FHL2,ZNF507,PALLD,NEO1,GSE1,PTBP2,POLR3A,TUB,DDIT4,MAPK8,TNPO1,HUWE1,SSPN	Pubmed	34046891	GPCR-mediated YAP/TAZ inactivation in fibroblasts via EPAC1/2, RAP2C, and MAP4K7.	Pubmed	0.02736	1	0.0477	0.5402	1	2	WWTR1
ToppCell Atlas	1920605e5811938814d02b971069a4506868db5f	Transverse-Macrophage|Transverse / Region, Cell class and subclass	Colon Immune Atlas	0.005605	1	0.01041	0.1142	15	200	KYNU,P2RY6,SERPINF1,KLF4,ENG,PLBD1,CXCL12,SIGLEC1,C5AR2,SASH1,HLA-DMB,HLA-DOA,HLA-DRA,LGALS9,LYZ	Coexpression Atlas	gudmap_dev gonad_e12.5_M_InterstitLeydig_MafB_k1_500	dev gonad_e12.5_M_InterstitLeydig_MafB_k-means-cluster#1_top-relative-expression-ranked_500	Gudmap Mouse ST 1.0	6.681e-06	0.03064	2.723e-05	0.0002453	21	98	ALDH1A1,STC2,CADPS,NEDD9,PAK3,PDP1,MASP1,TRANK1,ZDHHC2,ETV5,GASK1B,SOX6,SFRP4,RHOBTB3,DOCK10,SEPTIN11,SEL1L3,GPM6B,HK2,OLFML3,PRSS35	Pubmed	26634514	729G/C polymorphism in Toll-like receptor 4 results in increased susceptibility to bladder cancer.	Pubmed	0.008367	1	0.01996	0.2346	1	1	TLR4												MicroRNA	TTGGAGA,MIR-515-5P:MSigDB	TTGGAGA,MIR-515-5P:MSigDB	MSigDB	0.0003073	1	0.0005069	0.004953	9	135	ITSN1,MSI1,SLC4A4,CLSTN2,APLN,SLC7A11,POM121,TNPO1,LRATD2	Pubmed	23974298	CAS directly interacts with vinculin to control mechanosensing and focal adhesion dynamics.	Pubmed	0.02736	1	0.0477	0.5402	1	2	VCL
ToppCell Atlas	465ed50e0b92bb8c27ffe56d816f063a45b52be9	COVID_non-vent-Myeloid-Monocytic-CD14+_Monocyte|COVID_non-vent / Disease condition, Lineage, Cell class and subclass	PBMC Atlas of COVID-19 patients (Wilk et al.)	0.005605	1	0.01041	0.1142	15	200	ANPEP,TSPO,CD74,CEBPB,CES1,KLF4,PLBD1,SGK1,FOSB,SIGLEC1,TNFRSF1B,HLA-DRA,ITGB2,LGALS1,LYZ	Coexpression Atlas	gudmap_dev gonad_e11.5_M_GonadVasMes_Flk_k2_1000	dev gonad_e11.5_M_GonadVasMes_Flk_k-means-cluster#2_top-relative-expression-ranked_1000	Gudmap Mouse ST 1.0	6.8e-06	0.03119	2.77e-05	0.0002495	16	62	ATF3,LDB2,ARHGAP29,HAPLN1,TMEM255A,RBMS1,DUSP6,TSPAN2,EMP1,FOXC2,GAP43,RGL1,KLHL4,FLRT2,KDR,LIFR	Pubmed	15625088	Biophysical evidence that connexin-36 forms functional gap junction channels between pancreatic mouse beta-cells.	Pubmed	0.008367	1	0.01996	0.2346	1	1	GJD2												MicroRNA	hsa-miR-6800-5p		MirDB	0.0003073	1	0.0005069	0.004953	9	135	MSMO1,ARID5B,CCDC80,MYT1L,EPHA6,PCDH9,CNGA3,ARHGAP24,PTPRZ1	Pubmed	22577174	ICOS-LICOS interaction is critically involved in TGN1412-mediated T-cell activation.	Pubmed	0.02736	1	0.0477	0.5402	1	2	ICOS
ToppCell Atlas	f48557c8552da8acf695f3e43a9152e3f51b1978	Transverse-B_cell-Follicular_B_cell|B_cell / Region, Cell class and subclass	Colon Immune Atlas	0.005605	1	0.01041	0.1142	15	200	BTLA,CD37,CD72,CD74,CD79B,RASGRP2,ZNF331,SPIB,HLA-DMB,HLA-DOA,HLA-DQB1,HLA-DRA,PIK3IP1,IRF8,LGALS9	Coexpression Atlas	GSM854290_500	Myeloid Cells, DC.8-4-11b-.SLN, CD45-APC CD11b-FITC CD11c-eFluor780 CD4-PE CD8a-eF, Lymph Node, avg-1	Immgen.org, GSE15907	6.9e-06	0.03165	2.808e-05	0.0002529	52	376	BCL11A,PLEKHG1,MET,ANXA4,FAS,RND3,ATF3,ANKRD33B,NRP2,PAPSS2,CDH2,CDKN1A,CDKN2B,CYP7B1,PLCL1,RASAL2,PMAIP1,CSF1,SLC22A23,NUAK1,NIBAN1,DSCAM,RPS27L,MYOF,P3H2,S100A6,SCN4B,CARMIL1,ST8SIA1,PCGF5,FRMD4A,PLK2,SULF2,TMEM150C,MPEG1,TUBB2A,HSPA1B,VCAM1,ICAM1,ID2,IDH1,IL13RA1,INSM1,MARCKSL1,ITGB8,CYRIA,TUBA1A,NAV1,ADGRG6,SLCO5A1,LIFR,MARCKS	Pubmed	25322709	Caveolin-1 regulates the anti-atherogenic properties of macrophages.	Pubmed	0.008367	1	0.01996	0.2346	1	1	CAV1												MicroRNA	TTGGAGA,MIR-519E:MSigDB	TTGGAGA,MIR-519E:MSigDB	MSigDB	0.0003073	1	0.0005069	0.004953	9	135	ITSN1,MSI1,SLC4A4,CLSTN2,APLN,SLC7A11,POM121,TNPO1,LRATD2	Pubmed	20360009	Recycling of the Ca2+-activated K+ channel, KCa2.3, is dependent upon RME-1, Rab35/EPI64C, and an N-terminal domain.	Pubmed	0.02736	1	0.0477	0.5402	1	2	KCNN3
ToppCell Atlas	024eafabb576bfb835452def941237a35eebb912	PBMC-Convalescent-Lymphocyte-T/NK-CD8+_T-CD8+_Tem-|Convalescent / Location, Disease Group, Cell group, Cell class and sub_cluster (2021.03.01)	Integration of Multiple Sampling Location of COVID-19 Patients	0.005605	1	0.01041	0.1142	15	200	ABHD17A,MATK,IFITM1,S1PR5,CD3G,COL6A2,PRKCH,PSMB9,PTPRC,SPN,TGFBR3,APOBEC3G,ITGAL,ITGB2,LGALS1	Coexpression Atlas	gudmap_developingLowerUrinaryTract_P1_bladder_J_200_k5	DevelopingLowerUrinaryTract_P1_bladder_J_emap-30374_k-means-cluster#5_top-relative-expression-ranked_200	Gudmap Mouse MOE430.2	6.981e-06	0.03201	2.835e-05	0.0002554	17	69	ACTA2,ACTC1,ACTG2,NT5E,CSRP1,PRKCB,PTHLH,NIBAN1,TSPAN2,MYL9,SCN2A,DKK3,TAGLN,SYNM,THBS2,ITGB3,LAMA4	Pubmed	26634518	Association of polymorphism in ICAM-1 (K469E) and cytology parameters in patients' initial blood test with acute ischemic stroke.	Pubmed	0.008367	1	0.01996	0.2346	1	1	ICAM1												MicroRNA	hsa-miR-5194:Functional MTI (Weak)	Functional MTI (Weak)	miRTarbase	0.0003073	1	0.0005069	0.004953	9	135	SLC16A1,TAB2,STIM1,NFIC,FOXK1,KCNQ5,CDK15,KRT8,WASF2	Pubmed	18779347	Ly6c+ "inflammatory monocytes" are microglial precursors recruited in a pathogenic manner in West Nile virus encephalitis.	Pubmed	0.02736	1	0.0477	0.5402	1	2	LY6H
ToppCell Atlas	7cd66af5427f9850a8200686201ca18f35a2a025	Brain_organoid-organoid_Tanaka_cellReport-1m-Mesenchymal-Unfolded_protein_responsible_cell|1m / Sample Type, Dataset, Time_group, and Cell type.	Integration of Four Brain Organoid Datasets and One Fetal Brain Dataset	0.005605	1	0.01041	0.1142	15	200	MAGEH1,SPTY2D1,C1orf52,CKS2,YIPF2,CLDN3,PIM3,DDIT3,ENO3,ZNF331,MED10,SPINT2,DEDD2,DNAJC25,RCN3	Coexpression Atlas	Facebase_RNAseq_e8.5_Floor Plate_500_K1	FacebaseRNAseq_e8.5_Floor Plate_top-relative-expression-ranked_500_k-means-cluster#1	FaceBase_RNAseq	6.981e-06	0.03201	2.835e-05	0.0002554	17	69	H2BC7,AK4,SCUBE2,STC2,MYCN,CBLN1,GDPD2,CHRDL1,GREM1,ENO1,GREB1L,CDCA7L,SLC2A1,GJA1,HES1,ZIC2,MAF	Pubmed	30542698	Anti‚Äëosteopontin autoantibodies in various types of cancer.	Pubmed	0.008367	1	0.01996	0.2346	1	1	SPP1												MicroRNA	mmu-miR-7065-5p		MirDB	0.0003073	1	0.0005069	0.004953	9	135	RERE,EPHA6,ZNF704,NTRK3,PAM,UTRN,PLXNA1,WWTR1,EBF1	Pubmed	12645863	Reduced expression of alphavbeta3 integrin in the endometrium of unexplained infertility patients with recurrent IVF-ET failures: improvement by danazol treatment.	Pubmed	0.02736	1	0.0477	0.5402	1	2	ITGB3
ToppCell Atlas	7809c74a2e52768854b66a135522138281bc4449	distal-Hematologic-EREG+_Dendritic-1|distal / Location, Lineage, Cell class (ontology) and Donor from 10X sequencing (macrophage renamed)	Human Lung Cell Atlas (HLCA)	0.005605	1	0.01041	0.1142	15	200	DNAAF1,CHRNE,PLA2G2D,MLXIPL,SEMA6B,SELENOP,ACRBP,TNFRSF1B,HLA-DOA,HMOX1,PI4KAP1,FAM72D,TTYH2,NR4A3,LYZ	Coexpression Atlas	PCBC_ratio_EB bone marrow_vs_EB blastocyst_cfr-2X-p05	EB bone marrow_vs_EB blastocyst-Confounder_removed-fold2.0_adjp0.05	PCBC_AltAnalyze	7.005e-06	0.03213	2.843e-05	0.0002561	59	446	HS6ST2,ARSI,HEG1,NEAT1,TCEAL5,NNMT,NPY,CAMK2A,CD44,PLTP,PARM1,COL3A1,LMCD1,SOSTDC1,PPIC,CSF1,PKIA,SEMA3E,MASP1,DNAJC6,FBXO25,TRANK1,PTPRH,PTPRM,DPP4,DSC3,VTCN1,RGS4,TSPAN5,LRRC1,EPAS1,TMEM88,LINC00472,F3,ACSL1,S100A6,S100A10,GALNT10,SLC2A1,SLIT3,SMARCA2,MBNL3,ENDOD1,GCNT1,GPC3,TRIM55,ADAMTS15,ZFPM2,THBD,TRH,GDF6,H2BC12,VLDLR,JPH1,OLFML3,KDR,PRSS35,ADAM12,LIFR	Pubmed	29854850	Serum Sclerostin as a Possible Biomarker in Ankylosing Spondylitis: A Case-Control Study.	Pubmed	0.008367	1	0.01996	0.2346	1	1	SOST												MicroRNA	hsa-miR-3942-3p:Functional MTI (Weak)	Functional MTI (Weak)	miRTarbase	0.0003073	1	0.0005069	0.004953	9	135	NR2F6,SLC16A1,CLDN1,WDFY2,NIBAN2,MAPK6,RAPGEF2,KCNN3,AGTRAP	Pubmed	25893671	Ephrin reverse signaling mediates palatal fusion and epithelial-to-mesenchymal transition independently of Tgf√ü3.	Pubmed	0.02736	1	0.0477	0.5402	1	2	EPHB2
ToppCell Atlas	af57f837eb7f988d24fc4612d16d68121498f0b0	proximal-Epithelial-Signaling_Alveolar_Epithelial_Type_2|proximal / Location, Lineage, Cell class (ontology) and Donor from 10X sequencing (macrophage renamed)	Human Lung Cell Atlas (HLCA)	0.005605	1	0.01041	0.1142	15	200	SFTA3,MGST1,DUOXA1,C2,C3,CD74,NAPSA,DMBT1,NUPR1,SNX25,CLDN18,SELENOP,C11orf96,ADIRF,GOLGA6L3P	Coexpression Atlas	gudmap_developingLowerUrinaryTract_e14.5_ bladder_200_k1	DevelopingLowerUrinaryTract_e14.5_ bladder_emap-30872_k-means-cluster#1_top-relative-expression-ranked_200	Gudmap Mouse MOE430.2	7.038e-06	0.03227	2.854e-05	0.0002571	14	49	BCL11A,BDNF,NRP2,SEMA3A,SLITRK6,TENT5A,FAR2,MEGF10,C11orf87,PCDH11X,VCAM1,IFI16,FOXP2,ADAM12	Pubmed	23838935	Mesenchymal CD44 expression contributes to the acquisition of an activated fibroblast phenotype via TWIST activation in the tumor microenvironment.	Pubmed	0.008367	1	0.01996	0.2346	1	1	CD44												MicroRNA	hsa-miR-8073		MirDB	0.0003077	1	0.0005075	0.004958	15	333	EPHB2,SORCS1,SEMA3A,CCDC32,BBS9,GJA1,ADAMDEC1,CAMTA1,DDR1,PLXNA1,PRKCZ,TANC2,PSAP,DNAJB6,SEPSECS	Pubmed	27641305	Induction of Expandable Tissue-Specific Stem/Progenitor Cells through Transient Expression of YAP/TAZ.	Pubmed	0.02736	1	0.0477	0.5402	1	2	WWTR1
ToppCell Atlas	d75582d50f178ec67490fc298d42b10e18640c5a	MS-IIF-Lymphocyte-T/NK-CD8+_Tem|IIF / Disease, condition lineage and cell class	Integration of immune-mediated diseases (COVID-19 + Influenza + Sepsis + Multiple Sclerosis)	0.005605	1	0.01041	0.1142	15	200	ABHD17A,MATK,IFITM1,S1PR5,CD3G,COL6A2,PRKCH,PTPRC,KIF19,LAT,TGFBR3,RASSF1,APOBEC3G,ITGB2,LGALS1	Coexpression Atlas	Arv_SC-H9hpx_2500_K5	AravindRamakr_StemCell-H9hpx_top-relative-expression-ranked_2500_k-means-cluster#5	PCBC	7.196e-06	0.033	2.915e-05	0.0002626	109	981	KCNH8,FOXI3,PANK1,SLITRK1,ADCY8,FZD7,FHAD1,ANKRD34B,DPP10,LRRN1,BEND3,SCG3,ZDHHC19,ERVMER34-1,MYO3A,GYG2,KLHDC7A,SYT6,MUC19,SYT2,CLDN6,TENT5B,SYNGR3,CHGA,RAB3C,LRGUK,SEMA5B,ENTREP1,RBM47,PCDH11Y,PPP2R2B,NCAN,CNTNAP2,GDPD2,URB2,CHRDL1,CALN1,DPP6,FAM184A,HCN4,ZMAT4,LGI2,ELAVL2,TMC5,SEZ6,RIMKLA,GCNT4,FABP7,SALL1,GPC4,FGF2,SFRP2,ZCCHC12,CHRNA9,SH3GL2,ALKAL2,TMEM132D,CSPG5,DLL3,MEGF10,SOX3,GABRB3,SALL3,HECW1,SYT17,ATP8A2,SRRM4,KBTBD8,SLC12A8,PPP1R17,NMU,SEPTIN3,PCDH11X,PHLPP1,COBL,GNG4,UNC5D,WWC1,GPM6B,LPAR4,TMEM221,GRIA4,GALNT17,FAM124A,NXPH2,MAPK8IP2,FAM174B,TUBB2A,IGFBPL1,CENPVL2,VGF,CCDC160,ZIC2,JPH1,IGFBP2,C1orf226,ZIC5,ZFHX2,TMEM198,DPYSL5,LRRTM3,CCDC177,CADM2,STOX2,ANOS1,XKR7,CAMK2N2,RMST,DCAF12L1	Pubmed	24597258	Corticotropin-releasing hormone and progesterone plasma levels association with the onset and progression of labor.	Pubmed	0.008367	1	0.01996	0.2346	1	1	CRH												MicroRNA	hsa-miR-4437		MirDB	0.0003098	1	0.0005109	0.004991	16	370	SEMA4B,ITSN1,MCUR1,KDM2A,NLK,MYH10,DTX4,MYO18B,PTBP2,GRIA1,SHISA9,COL4A6,FAT3,AKT3,CUBN,PLEKHG6	Pubmed	19731361	Cell-autonomous role of EphB2 and EphB3 receptors in the thymic epithelial cell organization.	Pubmed	0.02736	1	0.0477	0.5402	1	2	EPHB2
ToppCell Atlas	8943278190f42016ee914e584d1b6b9aeaf7c73f	Parenchymal-10x5prime-Immune_Myeloid-Mast_cell-Mast_cell|10x5prime / Cell types per location group and 10X technology with lineage, and cell group designations	A spatial multi-omics atlas of the human lung reveals a novel immune cell survival niche	0.005605	1	0.01041	0.1142	15	200	BEGAIN,AMHR2,NDST2,RHOH,ATP1A4,RASGRP4,COL13A1,TESC,CTTNBP2,MEG3,LAT,GMPR,PADI2,HDC,TPSAB1	Coexpression Atlas	facebase_RNAseq_e14.5_palate_poster_oral_Tgfbr2_WT_2500_K3	facebase_RNAseq_e14.5_palate_poster_oral_Tgfbr2_WT_2500_K3	Gudmap RNAseq	7.216e-06	0.03309	2.918e-05	0.0002629	25	130	DYSF,JCAD,FAS,CAV1,LDB2,JAM2,MAP3K8,LRRC3B,TMEM255A,SLFN12,S1PR1,TMEM88,F8,FABP7,LIMS2,SPP1,PLXND1,PCDH17,GNG11,KLHL4,GPM6A,TEK,ICAM1,ITGA2,KDR	Pubmed	24671877	Toll-like receptor 4 regulates lipopolysaccharide-induced inflammation and lactation insufficiency in a mouse model of mastitis.	Pubmed	0.008367	1	0.01996	0.2346	1	1	TLR4												MicroRNA	hsa-miR-1321		MirDB	0.0003121	1	0.0005147	0.005028	20	525	ESRRG,SORCS1,AGAP1,RERE,SUFU,FOXK1,PBX1,WDFY2,NEMP2,HPCAL1,CMKLR1,PLXNA1,NIBAN2,GABBR2,PLXNA4,LYPD6,PTPRC,DLG2,WASF2,LRATD2	Pubmed	31066042	Growth/differentiation 5 promotes the differentiation of retinal stem cells into neurons via Atoh8.	Pubmed	0.02736	1	0.0477	0.5402	1	2	ATOH8
ToppCell Atlas	8872d5fa101d413fb43b4231d476878678543035	Bronchial-NucSeq-Immune_Myeloid-Monocytic|NucSeq / Cell types per location group and 10X technology with lineage, and cell group designations	A spatial multi-omics atlas of the human lung reveals a novel immune cell survival niche	0.005605	1	0.01041	0.1142	15	200	EHBP1L1,SLC24A4,FGD2,KYNU,FMNL1,RASGRP4,CEBPB,PTPRC,FCAR,C5AR2,RAP1GAP2,LINC00877,TNFRSF1B,NCKAP1L,ITGAL	Coexpression Atlas	gudmap_developingKidney_e15.5_1000_k2	DevelopingKidney_e15.5_anlage of loop of Henle_emap-31283_k-means-cluster#2_top-relative-expression-ranked_1000	Gudmap Mouse MOE430.2	7.216e-06	0.03309	2.918e-05	0.0002629	25	130	MCM5,H4C11,MID1,KLHL14,UNCX,ZSWIM5,PROM1,PAPSS2,CLDN6,OXTR,CDH4,PDE1C,SCUBE3,DAB1,MECOM,F2RL1,VAV3,EMB,ME3,DNAJC1,WWC1,HNF1B,CCDC160,EMX2OS,KCNJ10	Pubmed	28972393	Aryl Hydrocarbon Receptor Suppresses the Prostate Cancer LNCaP Cell Growth and Invasion by Promoting DNA Damage Response Under Oxidative Stress.	Pubmed	0.008367	1	0.01996	0.2346	1	1	AHR												MicroRNA	hsa-miR-378a-3p:Functional MTI	Functional MTI	miRTarbase	0.0003127	1	0.0005153	0.005034	10	165	ACACA,AGK,SUFU,KSR1,GLI3,NDFIP1,PGR,ZNF473,KCNJ6,CPSF7	Pubmed	25689719	HDGF-related protein-2 (HRP-2) acts as an oncogene to promote cell growth in hepatocellular carcinoma.	Pubmed	0.02736	1	0.0477	0.5402	1	2	IWS1
ToppCell Atlas	77a68e8fd97a3f3467d25032067fd7ad52ab8522	Parenchymal-10x5prime-Immune_Myeloid-Macrophage_other-Macrophage_intravascular|10x5prime / Cell types per location group and 10X technology with lineage, and cell group designations	A spatial multi-omics atlas of the human lung reveals a novel immune cell survival niche	0.005605	1	0.01041	0.1142	15	200	ACP5,APOE,RENBP,ZNF331,SGK1,SIGLEC1,HAVCR2,HLA-DMB,HLA-DQB1,HLA-DRA,HMOX1,ITGB2,LAIR1,LGALS9,LYZ	Coexpression Atlas	gudmap_developingGonad_P2_epididymis_500_k5	DevelopingGonad_P2_epididymis_emap-30199_k-means-cluster#5_top-relative-expression-ranked_500	Gudmap Mouse MOE430.2	7.287e-06	0.03342	2.944e-05	0.0002652	24	122	ADCY8,FBXO32,STC2,NPY,DCLK1,CP,CHRDL1,CRISPLD1,DPP4,RAP2B,VEPH1,LGI2,EPHA3,ETV1,EFEMP1,FNDC1,RNF180,HPGD,VLDLR,WNT5A,IGFBP2,FRMPD2,MAL2,LTBP2	Pubmed	18474739	Increased osteopontin levels in the cerebrospinal fluid of patients with multiple sclerosis.	Pubmed	0.008367	1	0.01996	0.2346	1	1	SPP1												MicroRNA	mmu-miR-7239-5p		MirDB	0.0003127	1	0.0005153	0.005034	10	165	SPTBN4,MYT1L,BCHE,RGS9,ZNF689,MAGI1,FAM168B,RAPGEF2,ARHGEF26,RFX4	Pubmed	26459179	Inactivation of Hippo Pathway Is Significantly Associated with Poor Prognosis in Hepatocellular Carcinoma.	Pubmed	0.02736	1	0.0477	0.5402	1	2	WWTR1
ToppCell Atlas	f8b5e5464b2ffef7b0ce75f60839c8ef791e17ba	control-Lymphoid-NKT-proliferating|Lymphoid / Severity, Lineage and Cell class of Nasopharyngeal (NS) Samples from Patients and Controls	Upper Airway and Bronchi Atlas of COVID-19 Patients	0.005605	1	0.01041	0.1142	15	200	MGST1,ALOX15,PLPP2,MUC4,CDC42EP5,CD9,CKS2,CLDN7,NUPR1,SCNN1A,SGK1,SPINT2,ADIRF,UBE2C,PKP3	Coexpression Atlas	Facebase_RNAseq_ratio_e10.5_MandibularArch_vs_MaxillaryArch_2500_K2	FacebaseRNAseq_ratio_e10.5_MandibularArch_vs_MaxillaryArch_top-relative-expression-ranked_2500_k-means-cluster#2	FaceBase_RNAseq	7.731e-06	0.03546	3.121e-05	0.0002812	42	281	TENM2,MEIS1,MET,H4C12,CCDC80,HS6ST3,BMP4,KLF5,PAPSS2,CLDN6,PACSIN3,LMCD1,SOSTDC1,CSF1,LRRC3B,SEMA3E,SPOCK2,LPCAT2,DLX5,GGACT,GLIS3,SEMA3D,EGFR,TENT5A,CARMIL1,SHB,LINGO2,SLIT3,GAD2,SMOC2,INKA2,PCDH17,PDGFC,MID2,TGFB2,PHLDA3,ACOT7,TCIM,ITGA3,CDH20,CCSER1,MAF	Pubmed	26129647	Thermodynamic Switch in Binding of Adhesion/Growth Regulatory Human Galectin-3 to Tumor-Associated TF Antigen (CD176) and MUC1 Glycopeptides.	Pubmed	0.008367	1	0.01996	0.2346	1	1	LGALS3												MicroRNA	hsa-miR-422a		MirDB	0.0003127	1	0.0005153	0.005034	10	165	WWC2,ARID5B,AGK,NPAS4,NEUROD1,CNTN5,PLCB1,SINHCAF,IQSEC1,DYRK1A	Pubmed	23722395	Laser-induced choroidal neovascularization in mice attenuated by deficiency in the apelin-APJ system.	Pubmed	0.02736	1	0.0477	0.5402	1	2	APLN
ToppCell Atlas	0adb8dc3188c07a4871c6d524aab8f45dff0b14e	control-CD4+_T_naive|control / Cohort 1 (10x PBMC) with disease condition, cell group and cell class	PBMC Atlas of COVID-19 Patients (Schulte-Schrepping et al.)	0.005605	1	0.01041	0.1142	15	200	RHOH,TNFRSF25,CD3G,CD5,CD6,PLEKHB1,ACAP1,ZNF331,FLT3LG,FBLN5,SRSF5,LAT,SUSD3,PIK3IP1,TMIGD2	Coexpression Atlas	Facebase_RNAseq_ratio_e9.5_MandibularArch_vs_MaxillaryArch_500_K2	FacebaseRNAseq_ratio_e9.5_MandibularArch_vs_MaxillaryArch_top-relative-expression-ranked_500_k-means-cluster#2	FaceBase_RNAseq	7.753e-06	0.03556	3.127e-05	0.0002817	27	147	ANXA1,TCEAL5,CACNA2D1,CDO1,CYP7B1,BAMBI,BNC2,PTGS1,NIBAN1,KIF26B,FMN1,ARID5B,FGF2,ANTXR1,SLITRK6,DOCK10,MAB21L2,DKK2,ZNF25,GXYLT2,FILIP1L,SYNPO,HPGD,TSPAN11,TRIM5,PMEPA1,LOXL1	Pubmed	39164966	WNT5A is a putative epi-driver of prostate cancer metastasis to the bone.	Pubmed	0.008367	1	0.01996	0.2346	1	1	WNT5A												MicroRNA	hsa-miR-298:Functional MTI	Functional MTI	miRTarbase	0.0003127	1	0.0005153	0.005034	10	165	XKR4,MSMO1,TFDP2,RIMOC1,PAK2,HIVEP2,RBM47,DCC,DYRK1A,CLIP4	Pubmed	24579311	[Regulation of differentiation of mesenchymal stem cells by the Hippo pathway effectors TAZ/YAP].	Pubmed	0.02736	1	0.0477	0.5402	1	2	WWTR1
ToppCell Atlas	dc674124475edf83908b51a4e1454bc2dc4f06fa	Smart-start-Cell-Wel_seq-Non-neoplastic-Glial-Neuronal-Neuron|Smart-start-Cell-Wel_seq / Platform, Oncotype, Lineage, Cell_class, celltype (level4), mutation group	Harmonized single-cell landscape, intercellular crosstalk and tumor architecture of glioblastoma	0.005605	1	0.01041	0.1142	15	200	VWA5B2,MPPED1,CA4,CACNA1B,CPLX3,NGEF,PACSIN1,CXCL14,PITPNM3,CALY,NDNF,PRRT2,GABRG2,PCDHAC2,RASD2	Coexpression Atlas	Facebase_RNAseq_e9.5_Maxillary Arch_1000_K5	FacebaseRNAseq_e9.5_Maxillary Arch_top-relative-expression-ranked_1000_k-means-cluster#5	FaceBase_RNAseq	7.866e-06	0.03607	3.17e-05	0.0002855	29	164	H2AC15,H2BC7,KITLG,H3C2,H4C11,H4C8,ANK1,MYBL2,MYCN,BCAT1,BMPR1B,PARM1,POU3F4,HAPLN1,MOXD1,CRYZ,DUSP6,SLC25A13,TRIB1,BAALC,SOX8,CITED2,ITPRIPL2,MBNL3,BARX1,H1-2,H1-3,H1-5,H2AC12	Pubmed	6382023	Human chromosomal mapping of genes for insulin-like growth factors I and II and epidermal growth factor.	Pubmed	0.008367	1	0.01996	0.2346	1	1	EGF												MicroRNA	hsa-miR-367-5p		MirDB	0.0003163	1	0.0005212	0.005092	13	263	CNKSR2,RBM20,RBM44,KDM6B,SLC37A1,GRID2,CD86,EPCIP,COL22A1,CEP135,CNTNAP2,SSPN,ZFHX4	Pubmed	27569582	GOLM1 Modulates EGFR/RTK Cell-Surface Recycling to Drive Hepatocellular Carcinoma Metastasis.	Pubmed	0.02736	1	0.0477	0.5402	1	2	GOLM1
ToppCell Atlas	3f00839697183a1066548930b9ec3664b3568afc	COVID-19_Convalescent-Lymphoid_T/NK-CD8+_Tem|COVID-19_Convalescent / Disease group, lineage and cell class	Integration of 5 COVID-19 PBMC Datasets	0.005605	1	0.01041	0.1142	15	200	ABHD17A,MATK,IFITM1,S1PR5,CD3G,COL6A2,PRKCH,PSMB9,PTPRC,SPN,TGFBR3,APOBEC3G,ITGAL,ITGB2,LGALS1	Coexpression Atlas	Facebase_RNAseq_ratio_e9.5_MaxillaryArch_vs_Mandibular_100	FacebaseRNAseq_ratio_e9.5_MaxillaryArch_vs_Mandibular_top-relative-expression-ranked_100	FaceBase_RNAseq	7.901e-06	0.03624	3.179e-05	0.0002863	21	99	BCL11A,TENM2,MGMT,LGR5,CLDN6,PAX6,SEMA5B,PLTP,POU3F4,NTM,KBTBD11,GLIS3,RTN1,SLITRK6,NSG1,DKK3,CORO1A,HPGD,VCAM1,FOXP2,LOX	Pubmed	9230911	Expression patterns of erbB receptor family in normal urothelium and transitional cell carcinoma. An immunohistochemical study.	Pubmed	0.008367	1	0.01996	0.2346	1	1	ERBB4												MicroRNA	hsa-miR-197-3p:Functional MTI (Weak)	Functional MTI (Weak)	miRTarbase	0.0003221	1	0.0005306	0.005184	17	409	MSI1,MYH10,KIF1B,BCR,GMPS,TFDP2,POLR3A,SHISA9,NUDT3,COL22A1,NEMP2,LIPG,COL4A6,ALMS1,WASF2,INTS4,FBXW7	Pubmed	16513293	NFATc1 regulation of the human beta3 integrin promoter in osteoclast differentiation.	Pubmed	0.02736	1	0.0477	0.5402	1	2	ITGB3
ToppCell Atlas	13d8c5d65d7f900979319433e7044efa6d06de20	Tracheal-NucSeq-Immune_Lymphocytic-T-T_CD8|NucSeq / Cell types per location group and 10X technology with lineage, and cell group designations	A spatial multi-omics atlas of the human lung reveals a novel immune cell survival niche	0.005605	1	0.01041	0.1142	15	200	RHOH,OPRM1,CD3G,CD6,PPP1R16B,PRKCH,ACAP1,PTPRC,CXCR6,CD226,PBX4,TNFRSF1B,NCKAP1L,ITGAL,JAK3	Coexpression Atlas	gudmap_developingGonad_e14.5_ epididymis_1000_k1	DevelopingGonad_e14.5_ epididymis_emap-29141_k-means-cluster#1_top-relative-expression-ranked_1000	Gudmap Mouse MOE430.2	7.901e-06	0.03624	3.179e-05	0.0002863	21	99	NRIP1,BCL11A,SH3RF1,ZFHX3,RUNX1T1,CLDN6,PLXNA2,LRRN3,DPYSL3,EDNRB,ROBO2,KIFAP3,RGL1,SULF2,KLHL4,STMN2,NR2F1,ASXL3,WNT7A,LIFR,ST8SIA2	Pubmed	22509105	A splice site mutation in the PAX6 gene which induces exon skipping causes autosomal dominant inherited aniridia.	Pubmed	0.008367	1	0.01996	0.2346	1	1	PAX6												MicroRNA	hsa-miR-346:mirSVR_highEffct	hsa-miR-346:mirSVR_conserved_highEffect-0.5	MicroRNA.org	0.0003221	1	0.0005306	0.005184	17	409	LRRC4C,AGK,LINC03042,KIF1B,LINC00698,NSF,GRID2,SPAG9,PFN2,SUMF2,FAM86B3P,SNCAIP,DGKB,MDGA2,CNTLN,PTPN18,ATP8B2	Pubmed	23758329	Classification accuracy of serum Apo A-I and S100B for the diagnosis of mild traumatic brain injury and prediction of abnormal initial head computed tomography scan.	Pubmed	0.02736	1	0.0477	0.5402	1	2	S100B
ToppCell Atlas	51f8fc43c069f2c4e75588d28ae6deb5d7ed2c86	proximal-3-Epithelial-Alveolar_Epithelial_Type_1|3 / Location, Lineage, Cell class (ontology) and Donor from 10X sequencing (macrophage renamed)	Human Lung Cell Atlas (HLCA)	0.005605	1	0.01041	0.1142	15	200	AGER,LRRN4,MYRF,CLDN7,NDNF,EFNA1,IRX2,CLDN18,SLC6A4,SLCO1A2,SULT2B1,MGLL,KCNT2,LMO7,BCAM	Coexpression Atlas	gudmap_kidney_adult_Mesangium_Meis_k3_500	kidney_adult_Mesangium_Meis_k-means-cluster#3_top-relative-expression-ranked_500	Gudmap Mouse MOE430.2	8.072e-06	0.03702	3.244e-05	0.0002923	26	139	RHOJ,TAGLN2,ACER2,NRP2,CD47,EBF1,EFNB2,EPAS1,S100A6,CHST15,EIF4E3,ARAP2,LRRC8C,ENDOD1,ERAP1,SLFN5,PLXND1,RGL1,GNG11,SYNE1,TEK,TLR4,VCAM1,TCIM,LGALS8,LIFR	Pubmed	15914229	Hsp72 recognizes a P binding motif in the measles virus N protein C-terminus.	Pubmed	0.008367	1	0.01996	0.2346	1	1	HSPA2												MicroRNA	hsa-miR-8082:Functional MTI (Weak)	Functional MTI (Weak)	miRTarbase	0.0003232	1	0.0005321	0.005199	11	197	PRELID2,SRGAP1,KDM2A,PER2,NFIC,MYDGF,POLR3A,NUDT3,LRAT,NIBAN2,JPH2	Pubmed	24952463	MT5-MMP regulates adult neural stem cell functional quiescence through the cleavage of N-cadherin.	Pubmed	0.02736	1	0.0477	0.5402	1	2	CDH2
ToppCell Atlas	b0e9eaf0e57e53645e272e2cea9f09bfcfe12a9b	Transverse-Dendritic_cell|Transverse / Region, Cell class and subclass	Colon Immune Atlas	0.005605	1	0.01041	0.1142	15	200	CD1D,P2RY6,KLF4,ARHGAP22,PKIB,FAM110A,ENG,PLBD1,FES,HLA-DMB,HLA-DOA,HLA-DQB1,HLA-DRA,LGALS9,LYZ	Coexpression Atlas	GSM605868_500	Myeloid Cells, Mo.6C+II+.Bl, CD115+ B220- CD43+ Ly6C+ MHCIIint, Blood, avg-4	Immgen.org, GSE15907	8.165e-06	0.03744	3.276e-05	0.0002951	55	408	BCL11A,MET,MTUS1,AHR,ALCAM,ANXA1,ANXA2,RND3,STXBP6,ATF3,ATP1A3,PRDM1,CDKN1A,PFKFB4,RBM47,PLTP,PMAIP1,LACC1,LPCAT2,PTPRO,MAFB,NIBAN1,DUSP3,DUSP6,MYOF,MCTP1,TRIB1,CLN8,RTN1,S100A6,FN1,SLC8A1,CAMKK2,SLC12A2,SLFN5,PLXND1,SULF2,RAB31,MPEG1,THBD,THBS1,TLR4,HK2,TRPS1,PLXNB2,HPGD,HSPA1B,IDH1,IFI16,IL13RA1,SOWAHC,CYRIA,NAV1,LGALS3,LIFR	Pubmed	14664811	Transient calretinin expression defines early postmitotic step of neuronal differentiation in adult hippocampal neurogenesis of mice.	Pubmed	0.008367	1	0.01996	0.2346	1	1	CALB2												MicroRNA	TTTGCAG,MIR-518A-2:MSigDB	TTTGCAG,MIR-518A-2:MSigDB	MSigDB	0.0003232	1	0.0005321	0.005199	11	197	MEIS1,SIPA1L2,DOCK10,DCAF5,PLCB1,CAMTA1,NEDD4L,PFN2,LRRN3,KCMF1,DYRK1A	Pubmed	30898877	Leukodystrophy-associated POLR3A mutations down-regulate the RNA polymerase III transcript and important regulatory RNA BC200.	Pubmed	0.02736	1	0.0477	0.5402	1	2	POLR3A
ToppCell Atlas	aea5592a18e25e6179d3201785ddf1e7804d286b	Biopsy_IPF-Immune-NK_cells|Biopsy_IPF / Sample group, Lineage and Cell type	COVID-19 Lung Atlas	0.005605	1	0.01041	0.1142	15	200	MATK,IFITM1,S1PR5,RHOH,SASH3,PRKCH,LIME1,PTPRC,NMUR1,LAT,BTN3A2,APOBEC3G,TMIGD2,ITGAL,ITGB2	Coexpression Atlas	gudmap_developingGonad_P2_testes_500	DevelopingGonad_P2_testes_emap-30171_top-relative-expression-ranked_500	Gudmap Mouse MOE430.2	8.165e-06	0.03744	3.276e-05	0.0002951	55	408	HS6ST2,TKTL1,ALDH1A1,NDUFA7,BTRC,CALD1,NT5E,CBLN1,CD44,PAK3,CFL1,JAM2,SEMA5B,QPCT,RASAL2,CSRP1,CTNNB1,TOX,SPOCK2,TRANK1,DPYSL3,RCAN1,EBF1,EIF4EBP2,EPHA3,ZDHHC2,CRIM1,SOX8,CITED2,S100A10,MYL9,FDXR,SFRP1,RHOBTB3,SH3GL2,ARX,DPYSL4,SLC20A1,DMRTA1,SMOC2,GJA1,NRK,TAGLN,GPM6B,RAB31,SYNM,GRB10,THBD,NDST1,INHBA,INHBB,ZFAND5,PRSS35,ADAM12,LOXL1	Pubmed	35328727	CCL2 Inhibition of Pro-Resolving Mediators Potentiates Neuroinflammation in Astrocytes.	Pubmed	0.008367	1	0.01996	0.2346	1	1	CCL2												MicroRNA	mmu-miR-744-3p		MirDB	0.000324	1	0.0005333	0.00521	8	108	PJA1,GPM6B,CAPZA2,PDE4B,CMKLR1,ZC3H12C,PIGU,LPP	Pubmed	35705252	Realization of the T Lineage Program Involves GATA-3 Induction of Bcl11b and Repression of Cdkn2b Expression.	Pubmed	0.02736	1	0.0477	0.5402	1	2	GATA3
ToppCell Atlas	891a80cbde575f81f3466217175f41e1d4f66d5e	Neuronal-Excitatory-eC(RORB)-eC_2-C1R-|Neuronal / cells hierarchy compared to all cells using T-Statistic	Human Adult Brain MTG	0.005605	1	0.01041	0.1142	15	200	MMP17,C1R,C1S,IFITM10,ADAMTS16-DT,RIT2,GLDN,LINC03025,STX1A,SASH1,TWIST2,KCNG3,POU6F2,PLEKHH2,CEMIP	Coexpression Atlas	gudmap_kidney_adult_GlomCapSys_Tie2_200	kidney_adult_GlomCapSys_Tie2_top-relative-expression-ranked_200	Gudmap Mouse MOE430.2	8.268e-06	0.03792	3.314e-05	0.0002986	30	173	HEG1,ANXA1,FAS,ACER2,PRDM1,PDE2A,JAM2,CSF1,PALMD,DUSP3,EBF1,S1PR1,EDNRB,EPAS1,F8,S100A6,ARAP2,LRRC8C,DKK2,SLFN5,GNG11,SYNE1,STMN2,TEK,THBD,TLR4,TCIM,KDR,LIFR,LMO2	Pubmed	15650037	Relationship between in vitro lipopolysaccharide-induced cytokine response in whole blood, angiographic in-stent restenosis, and toll-like receptor 4 gene polymorphisms.	Pubmed	0.008367	1	0.01996	0.2346	1	1	TLR4												MicroRNA	hsa-miR-4683:Functional MTI (Weak)	Functional MTI (Weak)	miRTarbase	0.000324	1	0.0005333	0.00521	8	108	CHD7,KDM2A,STIM1,SIK3,GNL3L,FAT3,DYRK1A,LPP	Pubmed	20805581	Localization of butyrylcholinesterase at the neuromuscular junction of normal and acetylcholinesterase knockout mice.	Pubmed	0.02736	1	0.0477	0.5402	1	2	BCHE
ToppCell Atlas	8702758a62fa923c2e9012c0aa8b3b492a44f8fb	MS-Multiple_Sclerosis-Lymphocyte-T/NK-Treg|Multiple_Sclerosis / Disease, condition lineage and cell class	Integration of immune-mediated diseases (COVID-19 + Influenza + Sepsis + Multiple Sclerosis)	0.005605	1	0.01041	0.1142	15	200	FXYD2,CD3G,CD5,FLT3LG,FBLN5,LAT,MCF2L2,SUSD3,INMT,TNFRSF1B,PIK3IP1,ICA1,SEMA3G,APOLD1,LINC00649	Coexpression Atlas	PCBC_ratio_MESO-5_vs_DE_cfr-2X-p05	Mesoderm Day 5_vs_Endoderm Differentiated Cells-Confounder_removed-fold2.0_adjp0.05	PCBC_AltAnalyze	8.365e-06	0.03836	3.35e-05	0.0003018	46	320	SORCS1,JCAD,LGR5,MSX2,ANKRD33B,BMP4,NPPB,SOCS3,CLDN1,CHST3,ENTPD4,SEMA3E,RELN,DNAJC6,PRAG1,GADD45A,FAM184A,ATP9A,NTN4,MYOF,LGI2,TMEM88,ERBB4,WLS,ACSL1,S100A10,SALL1,CCL2,TNFRSF19,FST,RHOBTB3,VASH1,CDC42EP3,ANKRD1,SNTB1,SPOCK1,STC1,HNF1B,MGC12916,PRSS23,AJUBA,FLRT3,FJX1,KRT8,KRT18,LIFR	Pubmed	22475109	Sclerostin concentrations in athletes: role of load and gender.	Pubmed	0.008367	1	0.01996	0.2346	1	1	SOST												MicroRNA	hsa-miR-362-5p:PITA	hsa-miR-362-5p:PITA_TOP	PITA	0.0003245	1	0.000534	0.005217	9	136	SEMA3A,PDE7B,NOL4,TLE4,NRXN3,PLP1,KIAA0232,TMEM132E,LRP6	Pubmed	38599260	The transcription factor BMI1 increases hypoxic signaling in oral cavity epithelia.	Pubmed	0.02736	1	0.0477	0.5402	1	2	COMMD3-BMI1
ToppCell Atlas	199165be1aef8497af71b74690a11de18fbe073c	Lung_Parenchyma-Severe-Hematopoietic-RBC-RBC-|Severe / Location, Disease Group, Cell group, Cell class and sub_cluster (2021.03.01)	Integration of Multiple Sampling Location of COVID-19 Patients	0.005605	1	0.01041	0.1142	15	200	KLC3,ART4,NEK2,CENPA,TESC,SMIM24,RHCE,EPOR,HJURP,PKDREJ,C2orf88,LEFTY1,GMPR,TAC3,UBE2C	Coexpression Atlas	Facebase_RNAseq_ratio_e10.5_MandibularArch_vs_MaxillaryArch_1000_K1	FacebaseRNAseq_ratio_e10.5_MandibularArch_vs_MaxillaryArch_top-relative-expression-ranked_1000_k-means-cluster#1	FaceBase_RNAseq	8.425e-06	0.03864	3.369e-05	0.0003034	23	115	TENM2,MET,H4C12,NFIB,KLF5,PAPSS2,LMCD1,SOSTDC1,SEMA3E,SPOCK2,LPCAT2,DLX5,SEMA3D,EGFR,LINGO2,SNTB1,PCDH17,PCDH11X,PDGFC,MID2,ITGA3,NAV3,CCSER1	Pubmed	14664806	Regulation of cpg15 by signaling pathways that mediate synaptic plasticity.	Pubmed	0.008367	1	0.01996	0.2346	1	1	NRN1												MicroRNA	hsa-miR-30a-5p:Functional MTI	Functional MTI	miRTarbase	0.0003267	1	0.0005375	0.005251	25	734	NR2F6,SHROOM3,ZNF507,CELF1,LIMCH1,NAP1L1,NEUROD1,PER2,NEDD4L,NDFIP1,CDH2,HNF4G,SLC7A11,WDFY2,UGDH,PLXNA1,ROCK2,POLR2C,STRIP1,MAPK8,ITGB3,DDX10,URM1,TANK,ARPC5	Pubmed	28570559	Analysis of DNA polymerase ŒΩ function in meiotic recombination, immunoglobulin class-switching, and DNA damage tolerance.	Pubmed	0.02736	1	0.0477	0.5402	1	2	POLN
ToppCell Atlas	1163e5f6dfb304c94bf8885629350454f4b6bee8	medial-Endothelial-Vein|medial / Location, Lineage, Cell class (ontology) and Donor from 10X sequencing (macrophage renamed)	Human Lung Cell Atlas (HLCA)	0.005605	1	0.01041	0.1142	15	200	ADCY4,IFITM1,ASS1,NOS3,ADAMTS4,PLVAP,PTGDS,LHX6,LRG1,NDRG1,SNAI1,ADIRF,FAM107A,BHMT2,ITGB4	Coexpression Atlas	gudmap_developingLowerUrinaryTract_P1_bladder_B_500_k2	DevelopingLowerUrinaryTract_P1_bladder_B_emap-30374_k-means-cluster#2_top-relative-expression-ranked_500	Gudmap Mouse MOE430.2	8.425e-06	0.03864	3.369e-05	0.0003034	23	115	ACTA2,ACTC1,ACTG2,TENM2,CALHM5,ANK1,NRP2,NT5E,LMCD1,PRKCB,PTHLH,NIBAN1,ABCC9,TSPAN2,MYL9,LIMS2,FNDC1,TAGLN,SYNM,THBS2,HSPA1B,ITGB3,JPH2	Pubmed	32806623	Imaging of Fibroblast Activation Protein Alpha Expression in a Preclinical Mouse Model of Glioma Using Positron Emission Tomography.	Pubmed	0.008367	1	0.01996	0.2346	1	1	FAP												MicroRNA	mmu-miR-509-5p		MirDB	0.0003272	1	0.0005383	0.005259	12	230	CSMD3,AP1G1,COBLL1,ITSN1,CPEB3,NLK,NPAS3,STK39,NTRK2,TRPC4,PFN2,KCNN3	Pubmed	32103422	Alternative Lengthening of Telomeres and Differential Expression of Endocrine Transcription Factors Distinguish Metastatic and Non-metastatic Insulinomas.	Pubmed	0.02736	1	0.0477	0.5402	1	2	ARX
ToppCell Atlas	e5b4821fff40566c4a7dc3f74a14e27eb06b165d	facs-Brain_Non-Myeloid-Hippocampus-3m-Macroglial-oligodendrocyte|Brain_Non-Myeloid / Brain_Non-Myeloid_Brain_Myeloid - method, tissue, subtissue, age, lineage, cell ontology and free annotation	Mouse Aging Atlas- Tabula Muris Senis	0.005605	1	0.01041	0.1142	15	200	BCAS1,S1PR5,MYRF,PLEKHB1,ADAMTS4,GAL3ST1,TMEM63A,PTGDS,OLIG2,SGK1,SOX10,HHIP,HAPLN2,ITGB4,GJC2	Coexpression Atlas	gudmap_dev gonad_e13.5_M_gudmap_devVasTestis_Flk_k2_200	dev gonad_e13.5_M_DevVasTestis_Flk_k-means-cluster#2_top-relative-expression-ranked_200	Gudmap Mouse ST 1.0	8.434e-06	0.03868	3.369e-05	0.0003035	24	123	DYSF,CAV1,HAPLN1,PTPRM,TMEM255A,EBF1,S1PR1,EMP1,EPAS1,MECOM,LRRC8C,PLK2,GAP43,PLXND1,PCDH17,GNG11,KLHL4,LPAR4,MPEG1,TEK,ITGA2,KDR,LAMA4,LMO2	Pubmed	19077409	Increased expression of CD44s in conventional renal cell carcinomas with renal vein or vena cava thrombosis. a retrospective evaluation of the expression of CD44s by immunohistochemical analysis in conventional RCC patients and in conventional RCC patients with renal vein or vena cava thrombosis.	Pubmed	0.008367	1	0.01996	0.2346	1	1	CD44												MicroRNA	mmu-miR-698-5p		MirDB	0.0003277	1	0.0005391	0.005267	14	299	EPHB2,SRGAP1,AGAP1,APBA1,RERE,NCAM2,NFIC,TMEM233,SUMF2,GABBR2,CUX1,PRTN3,AKT3,EDA	Pubmed	29726700	Acute exercise induced BDNF-TrkB signalling is intact in the prefrontal cortex of obese, glucose-intolerant male mice.	Pubmed	0.02736	1	0.0477	0.5402	1	2	NTRK2
ToppCell Atlas	4689fd4c6e7f078d7e91783a1646dd85c03cba77	Sepsis-URO-Lymphocyte-T/NK-CD4+_Tcm|URO / Disease, condition lineage and cell class	Integration of immune-mediated diseases (COVID-19 + Influenza + Sepsis + Multiple Sclerosis)	0.005605	1	0.01041	0.1142	15	200	IFITM1,RHOH,TNFRSF25,CD3G,CD5,CD6,PLEKHB1,TMEM63A,ACAP1,FLT3LG,FBLN5,LAT,SUSD3,PIK3IP1,C2CD4D	Coexpression Atlas	BM Top 100 - substantia nigra	BM Top 100 - substantia nigra	Body Map	8.501e-06	0.03898	3.393e-05	0.0003056	16	63	MBP,SLC12A5,NEFM,NEFL,SYNGR3,PMP2,ST18,QDPR,TMEM255A,ELAVL2,SLC1A2,GAP43,SPP1,STMN2,LIX1,SLC17A6	Pubmed	18690339	Characterization of a novel mutation in the von Willebrand factor propeptide in a distinct subtype of recessive von Willebrand disease.	Pubmed	0.008367	1	0.01996	0.2346	1	1	VWF												MicroRNA	hsa-miR-1274b:PITA	hsa-miR-1274b:PITA_TOP	PITA	0.0003281	1	0.0005396	0.005272	10	166	WWC2,L3MBTL3,GATA3,NEUROD1,NRXN1,PLP1,CNTNAP2,DUSP3,FIGN,VANGL2	Pubmed	23051957	Estrogen-related receptor-Œ≥ regulates estrogen receptor-Œ± responsiveness in uterine endometrial cancer.	Pubmed	0.02736	1	0.0477	0.5402	1	2	ESRRG
ToppCell Atlas	3372c488a39fe812fa94e4f0564594186fea3db5	Control_saline-Endothelial|Control_saline / Treatment groups by lineage, cell group, cell type	PretermPrimateLungAtlas	0.005605	1	0.01041	0.1142	15	200	DOCK6,NEDD4,A4GALT,SERPINH1,TAMALIN,CDH5,KLF4,ROBO4,PRKCH,USHBP1,PCDH12,HSPA12B,SASH1,TIE1,IFIT1	Coexpression Atlas	Facebase_RNAseq_ratio_e9.5_MandibularArch_vs_MaxillaryArch_500_K4	FacebaseRNAseq_ratio_e9.5_MandibularArch_vs_MaxillaryArch_top-relative-expression-ranked_500_k-means-cluster#4	FaceBase_RNAseq	8.748e-06	0.04012	3.486e-05	0.000314	20	92	NCKAP5,NCAM2,OXCT1,LONRF2,PCDH9,CREB5,ST18,TOX,PGPEP1,DCX,DLX6,EPHA3,MECOM,NRSN2,CHST15,NPAS3,CLSTN2,BCL11B,ITGB8,CCSER1	Pubmed	24646773	Elevated urinary CCL2: Cr at 6 months is associated with renal allograft interstitial fibrosis and inflammation at 24 months.	Pubmed	0.008367	1	0.01996	0.2346	1	1	CCL2												MicroRNA	hsa-miR-766-3p:Non-Functional MTI	Non-Functional MTI	miRTarbase	0.0003325	1	0.0005468	0.005342	22	609	THSD4,NR2F6,XKR4,WWC2,MSMO1,MID1,FHL2,TRAPPC2,SHROOM3,CCDC80,TTLL11,ZC3H12B,MYDGF,TFDP2,NUDT3,NRXN3,UGDH,PRKD1,NR1D2,AGTRAP,TNPO1,MAFK	Pubmed	27915093	Discoidin domain receptor 1 kinase activity is required for regulating collagen IV synthesis.	Pubmed	0.02736	1	0.0477	0.5402	1	2	DDR1
ToppCell Atlas	40e435f5dd1a0f6554f87dc1e170a740fd733d5b	Caecum-T_cell-CD8_T|T_cell / Region, Cell class and subclass	Colon Immune Atlas	0.005605	1	0.01041	0.1142	15	200	MATK,S1PR5,CD74,FCRL5,PTPRC,MZB1,ZNF331,BTN3A3,DMKN,TPSAB1,HLA-DMB,HLA-DOA,HLA-DQB1,HLA-DRA,APOBEC3G	Coexpression Atlas	gudmap_dev gonad_e11.5_M_GonMes_Sma_100	dev gonad_e11.5_M_GonMes_Sma_top-relative-expression-ranked_100	Gudmap Mouse ST 1.0	8.748e-06	0.04012	3.486e-05	0.000314	20	92	ALDH1A1,RGS5,BHLHE40,ATF3,NEFM,CBLN1,DCLK1,HAPLN1,BNC2,DSC2,F3,SEMA3A,POSTN,NRK,PCDH11X,ADGRL3,ZFPM2,THBS1,METTL24,BTG2	Pubmed	16819515	ErbB4 (JM-b/CYT-1)-induced expression and phosphorylation of c-Jun is abrogated by human papillomavirus type 16 E5 protein.	Pubmed	0.008367	1	0.01996	0.2346	1	1	ERBB4												MicroRNA	hsa-miR-548ak:Functional MTI (Weak)	Functional MTI (Weak)	miRTarbase	0.0003374	1	0.0005531	0.005404	11	198	CLIP1,FAM135A,CCDC80,ZBTB43,ZNF395,FOXK1,PTBP2,SHISA9,COMMD3-BMI1,DDIT4,ITGB8	Pubmed	27871857	Bmi-1 plays a critical role in the protection from acute tubular necrosis by mobilizing renal stem/progenitor cells.	Pubmed	0.02736	1	0.0477	0.5402	1	2	COMMD3-BMI1
ToppCell Atlas	8a2c6c53a39fab86750526083f7254b7413b29af	390C-Endothelial_cells-Endothelial-B_(Artery)|Endothelial_cells / Donor, Lineage, Cell class and subclass (all cells)	Tissue Stability Cell Atlas - Lung Cells	0.005605	1	0.01041	0.1142	15	200	CAPRIN2,HES4,CDH5,KLF4,ARGLU1,CXCL12,FBLN5,SNAI1,ARID5A,GJA5,ARC,FAM107A,IL11RA,SEMA3G,JAG2	Coexpression Atlas	GSM538234_500	Myeloid Cells, DC.103+11b-.Lv, CD45+ CD11c+ MHC-II+ CD11b low CD103+, Liver, avg-2	Immgen.org, GSE15907	8.777e-06	0.04025	3.494e-05	0.0003148	55	409	BCL11A,FZD1,FZD7,MET,AHR,ALCAM,ARHGAP21,FNIP2,ANXA1,RND3,ARSB,ATF3,MYCL,ADAM19,CLDN1,PAK1,PBX1,JAM2,QPCT,RBM47,PMAIP1,LACC1,RNF144B,LPCAT2,SRGAP3,NIBAN1,MYOF,MCTP1,P3H2,TRIB1,SNX22,RTN1,F8,MRAS,SLC8A1,PLK2,SULF2,SEPTIN3,MPEG1,TEK,TUBB2A,CADM1,HSPA1B,VRK2,ID2,IFI16,IL13RA1,TCIM,SOWAHC,PMEPA1,NAV1,KDR,CCSER1,LGALS3,LIFR	Pubmed	35294878	Semaphorin3A/PlexinA3 association with the Scribble scaffold for cGMP increase is required for apical dendrite development.	Pubmed	0.008367	1	0.01996	0.2346	1	1	SEMA3A												MicroRNA	hsa-miR-548aq-5p:Functional MTI (Weak)	Functional MTI (Weak)	miRTarbase	0.0003374	1	0.0005531	0.005404	11	198	CLIP1,FAM135A,CCDC80,ZBTB43,ZNF395,FOXK1,PTBP2,SHISA9,COMMD3-BMI1,DDIT4,ITGB8	Pubmed	29199957	The AMPA receptor-associated protein Shisa7 regulates hippocampal synaptic function and contextual memory.	Pubmed	0.02736	1	0.0477	0.5402	1	2	DLG4
ToppCell Atlas	c761d1742653a83e69e4c03d6e10e5e53f28bebb	Neuronal-Excitatory-eC(RORB)-eC_2-C1R|Neuronal / cells hierarchy compared to all cells using T-Statistic	Human Adult Brain MTG	0.005605	1	0.01041	0.1142	15	200	MMP17,C1R,C1S,IFITM10,ADAMTS16-DT,RIT2,GLDN,LINC03025,STX1A,SASH1,TWIST2,KCNG3,POU6F2,PLEKHH2,CEMIP	Coexpression Atlas	gudmap_kidney_P2_CapMes_Crym_k1_1000	kidney_P2_CapMes_Crym_k-means-cluster#1_top-relative-expression-ranked_1000	Gudmap Mouse MOE430.2	8.808e-06	0.04039	3.503e-05	0.0003156	32	191	CHAF1B,KLHL14,VAT1L,STXBP6,NPY,CCNE2,CDC6,CDH4,CDH6,WNT4,WDR77,IL17RD,DACH1,KCTD1,RBP1,DUT,RRP15,MNS1,ETV5,FBN2,FEN1,CDCA7L,FIGNL1,SKIDA1,GXYLT2,TYMS,CADM1,ANKRD45,SLC38A1,VOPP1,FZD3,LAMA4	Pubmed	16785522	CD44 differentially activates mouse NK T cells and conventional T cells.	Pubmed	0.008367	1	0.01996	0.2346	1	1	CD44												MicroRNA	hsa-miR-548ab:Functional MTI (Weak)	Functional MTI (Weak)	miRTarbase	0.0003374	1	0.0005531	0.005404	11	198	CLIP1,FAM135A,CCDC80,ZBTB43,ZNF395,FOXK1,PTBP2,SHISA9,COMMD3-BMI1,DDIT4,ITGB8	Pubmed	30355491	The Developmental Shift of NMDA Receptor Composition Proceeds Independently of GluN2 Subunit-Specific GluN2 C-Terminal Sequences.	Pubmed	0.02736	1	0.0477	0.5402	1	2	GRIN2B
ToppCell Atlas	d58ba56f37bc613d76dd290d405771d62c717d5d	Sepsis-ICU-NoSEP-Lymphocyte-T/NK-CD8+_T_naive|ICU-NoSEP / Disease, condition lineage and cell class	Integration of immune-mediated diseases (COVID-19 + Influenza + Sepsis + Multiple Sclerosis)	0.005605	1	0.01041	0.1142	15	200	MATK,RHOH,CD3G,CD5,CD6,ISG15,PRKCH,ACAP1,F7,LAT,CXCR6,CD226,SUSD3,APOBEC3G,LINC00649	Coexpression Atlas	gudmap_dev gonad_e13.5_M_gudmap_devVasTestis_Flk_k4_1000	dev gonad_e13.5_M_DevVasTestis_Flk_k-means-cluster#4_top-relative-expression-ranked_1000	Gudmap Mouse ST 1.0	8.832e-06	0.0405	3.51e-05	0.0003162	27	148	NCKAP5,ENC1,BHLHE40,ATP1A3,NPY,CBLN1,PCDH9,LGI1,PLTP,ARMCX2,ABCC9,EGFR,ROBO2,DLC1,SFRP1,FANK1,SMOC2,STC1,GPC3,NRK,GRB10,THBD,TM7SF2,HSPA1B,WNT5A,INHBA,STOX2	Pubmed	30336339	ErbB4 receptor polymorphism 2368A>C and risk of breast cancer.	Pubmed	0.008367	1	0.01996	0.2346	1	1	ERBB4												MicroRNA	hsa-miR-548ae-5p:Functional MTI (Weak)	Functional MTI (Weak)	miRTarbase	0.0003374	1	0.0005531	0.005404	11	198	CLIP1,FAM135A,CCDC80,ZBTB43,ZNF395,FOXK1,PTBP2,SHISA9,COMMD3-BMI1,DDIT4,ITGB8	Pubmed	11535599	The roles of phosphatidylinositol 3-kinase and protein kinase Czeta for thrombopoietin-induced mitogen-activated protein kinase activation in primary murine megakaryocytes.	Pubmed	0.02736	1	0.0477	0.5402	1	2	PRKCZ
ToppCell Atlas	0780490f262115bd8feb6302feae2e398aa67e92	proximal-Epithelial-Alveolar_Epithelial_Type_2-3|proximal / Location, Lineage, Cell class (ontology) and Donor from 10X sequencing (macrophage renamed)	Human Lung Cell Atlas (HLCA)	0.005605	1	0.01041	0.1142	15	200	SFTA3,ACADL,MGST1,C2,C3,NAPSA,CLDN7,FAM20A,DMBT1,SNX25,CLDN18,SELENOP,AGPAT2,C11orf96,HHIP	Coexpression Atlas	gudmap_kidney_P4_CapMesRenVes_Crym_k3_500	kidney_P4_CapMesRenVes_Crym_k-means-cluster#3_top-relative-expression-ranked_500	Gudmap Mouse MOE430.2	8.886e-06	0.04075	3.528e-05	0.0003178	29	165	CLEC18A,MID1,LGR5,STXBP6,UHRF1,BMPR1B,NPY,CLDN6,PCDH7,CDH6,WNT4,TENM4,SCUBE3,RAI14,DAB1,SCRN1,NTM,EPHA7,FBN2,CDCA7L,SOX11,HNF1B,NCS1,GXYLT2,TRPS1,ANKRD45,FJX1,SLC38A1,LAMA4	Pubmed	23863905	Prototypic long pentraxin PTX3 is present in breast milk, spreads in tissues, and protects neonate mice from Pseudomonas aeruginosa lung infection.	Pubmed	0.008367	1	0.01996	0.2346	1	1	PTX3												MicroRNA	hsa-miR-548y:Functional MTI (Weak)	Functional MTI (Weak)	miRTarbase	0.0003374	1	0.0005531	0.005404	11	198	CLIP1,FAM135A,CCDC80,ZBTB43,ZNF395,FOXK1,PTBP2,SHISA9,COMMD3-BMI1,DDIT4,ITGB8	Pubmed	18419744	Food-entrained rhythmic expression of PER2 and BMAL1 in murine megakaryocytes does not correlate with circadian rhythms in megakaryopoiesis.	Pubmed	0.02736	1	0.0477	0.5402	1	2	PER2
ToppCell Atlas	fb7c9c0e4beadad6e41e68f6f889e56650898d22	Brain_organoid-organoid_Paulsen_bioRxiv-6_mon-Radial_glial-RG|6_mon / Sample Type, Dataset, Time_group, and Cell type.	Integration of Four Brain Organoid Datasets and One Fetal Brain Dataset	0.005605	1	0.01041	0.1142	15	200	APOE,ATP1A2,BST2,SERPINH1,CD9,CEBPB,PLEKHB1,DDIT3,NUPR1,HSD17B14,BCAN,IFI6,GEM,FAM107A,LGALS1	Coexpression Atlas	gudmap_developingLowerUrinaryTract_e14.5_ Genital tubercle_1000_k1	DevelopingLowerUrinaryTract_e14.5_ Genital tubercle_emap-6706_k-means-cluster#1_top-relative-expression-ranked_1000	Gudmap Mouse MOE430.2	9.024e-06	0.04138	3.58e-05	0.0003225	34	209	TP53INP1,MAP1B,USP9X,PANK1,MEIS2,ENC1,DCBLD2,CDK5R1,SEMA5A,CD47,FOXN3,PRRX1,SUSD5,DAB1,PTPRO,TMEM255A,SEMA3D,ROBO2,EPHA7,ARB2A,ETV1,DLC1,DKK3,EPB41L3,GJA1,GLI3,ADGRL3,GRIA2,TGFB2,TRPS1,IRF2BP2,INHBA,NAV3,LAMA4	Pubmed	32640896	Correlation between monocyte chemoattractant protein-1/chemokine (C-C motif) ligand 2 and coronary plaque characteristics.	Pubmed	0.008367	1	0.01996	0.2346	1	1	CCL2												MicroRNA	hsa-miR-548am-5p:Functional MTI (Weak)	Functional MTI (Weak)	miRTarbase	0.0003374	1	0.0005531	0.005404	11	198	CLIP1,FAM135A,CCDC80,ZBTB43,ZNF395,FOXK1,PTBP2,SHISA9,COMMD3-BMI1,DDIT4,ITGB8	Pubmed	11738493	Using meta-analysis to explain the diversity of results in genetic studies of late-onset Alzheimer's disease and to identify high-risk subgroups.	Pubmed	0.02736	1	0.0477	0.5402	1	2	BCHE
ToppCell Atlas	8bc9923f82bfb836e2f524204c92050edeae8ca5	LPS_only-Mesenchymal_myocytic|LPS_only / Treatment groups by lineage, cell group, cell type	PretermPrimateLungAtlas	0.005605	1	0.01041	0.1142	15	200	ACAN,SPARCL1,VASN,HES4,ATP1A4,MYH11,SERPINF1,COL6A2,SELENOM,PRELP,TGFBR3,HHIP,HPSE2,KCNT2,ADAMTSL3	Coexpression Atlas	gudmap_kidney_adult_JuxtaGlom_Ren1_Captopr_k1_500	kidney_adult_JuxtaGlom_Ren1_Captopr_k-means-cluster#1_top-relative-expression-ranked_500	Gudmap Mouse MOE430.2	9.12e-06	0.04182	3.612e-05	0.0003254	14	50	SORBS2,CACNA2D1,CALD1,OSMR,PDE3A,ABCB1,CSRP1,ABCC9,EBF1,EPAS1,MECOM,SLC12A2,DKK2,GUCY1A2	Pubmed	12121649	Structural basis of von Willebrand factor activation by the snake toxin botrocetin.	Pubmed	0.008367	1	0.01996	0.2346	1	1	VWF												MicroRNA	hsa-miR-548c-5p:Functional MTI (Weak)	Functional MTI (Weak)	miRTarbase	0.0003374	1	0.0005531	0.005404	11	198	CLIP1,FAM135A,CCDC80,ZBTB43,ZNF395,FOXK1,PTBP2,SHISA9,COMMD3-BMI1,DDIT4,ITGB8	Pubmed	18493969	PLC-beta1 knockout mice as a model of disrupted cortical development and plasticity: behavioral endophenotypes and dysregulation of RGS4 gene expression.	Pubmed	0.02736	1	0.0477	0.5402	1	2	PLCB1
ToppCell Atlas	cbd0b9188a94778ffa539912aeb2a4378f0ab88f	Brain_organoid-organoid_Tanaka_cellReport-3m-Neuronal-Intermediate|3m / Sample Type, Dataset, Time_group, and Cell type.	Integration of Four Brain Organoid Datasets and One Fetal Brain Dataset	0.005605	1	0.01041	0.1142	15	200	C1orf52,YIPF2,PIGL,SELENOM,CRABP1,ISG15,RHCE,F12,FEM1A,KCNQ1OT1,GOLGA2,TNNT1,DNAJC12,LGALS1,LMO1	Coexpression Atlas	gudmap_dev gonad_e11.5_M_GonadVasMes_Flk_k1_500	dev gonad_e11.5_M_GonadVasMes_Flk_k-means-cluster#1_top-relative-expression-ranked_500	Gudmap Mouse ST 1.0	9.12e-06	0.04182	3.612e-05	0.0003254	14	50	ALDH1A1,PRKCB,SCRN1,ENO1,ZDHHC2,GASK1B,RHOBTB3,DOCK10,SEL1L3,GPM6B,DDAH1,HK2,OLFML3,PRSS35	Pubmed	15591039	Mucin biosynthesis: upregulation of core 2 beta 1,6 N-acetylglucosaminyltransferase by retinoic acid and Th2 cytokines in a human airway epithelial cell line.	Pubmed	0.008367	1	0.01996	0.2346	1	1	GCNT1												MicroRNA	hsa-miR-548au-5p:Functional MTI (Weak)	Functional MTI (Weak)	miRTarbase	0.0003374	1	0.0005531	0.005404	11	198	CLIP1,FAM135A,CCDC80,ZBTB43,ZNF395,FOXK1,PTBP2,SHISA9,COMMD3-BMI1,DDIT4,ITGB8	Pubmed	22709448	Fyn kinases play a critical role in neuronal apoptosis induced by oxygen and glucose deprivation or amyloid-Œ≤ peptide treatment.	Pubmed	0.02736	1	0.0477	0.5402	1	2	DLG4
ToppCell Atlas	9e3e13a68bc1110fa000ec2d80f4c654ddbce17e	control-HLA-DR-_S100A+_Monocyte|control / Cohort 1 (10x PBMC) with disease condition, cell group and cell class	PBMC Atlas of COVID-19 Patients (Schulte-Schrepping et al.)	0.005605	1	0.01041	0.1142	15	200	SLC24A4,MGST1,ANPEP,LINC00937,CD1D,CES1,KLF4,PLBD1,SLC15A3,F5,FES,SGK1,MTMR11,HP,HSPA1A	Coexpression Atlas	PCBC_ratio_MESO-15_from-episomal_vs_MESO-15_from-ESC_cfr-2X-p05	Mesoderm Day 15-method_episomal_vs_Mesoderm Day 15-method_NA-Confounder_removed-fold2.0_adjp0.05	PCBC_AltAnalyze	9.32e-06	0.04274	3.685e-05	0.0003319	21	100	PPM1H,MYBL2,INAFM2,BCAT1,CA3,SCUBE3,CYB5D1,VTCN1,RGS4,TMEM88,SEMA3A,CHST15,FST,SEMA3C,SFRP2,MAB21L2,SLC2A1,POSTN,GAS1,ADAMTS18,THBD	Pubmed	16819504	Evidence that MIG-6 is a tumor-suppressor gene.	Pubmed	0.008367	1	0.01996	0.2346	1	1	ERRFI1												MicroRNA	hsa-miR-548ay-5p:Functional MTI (Weak)	Functional MTI (Weak)	miRTarbase	0.0003374	1	0.0005531	0.005404	11	198	CLIP1,FAM135A,CCDC80,ZBTB43,ZNF395,FOXK1,PTBP2,SHISA9,COMMD3-BMI1,DDIT4,ITGB8	Pubmed	18503828	A BCR-JAK2 fusion gene as the result of a t(9;22)(p24;q11) in a patient with acute myeloid leukemia.	Pubmed	0.02736	1	0.0477	0.5402	1	2	BCR
ToppCell Atlas	1d2ee63010b7b8b38bea7d3b30eebfbcdd18b967	Parenchymal-NucSeq-Immune_Lymphocytic-NK-ILC-T_NK|NucSeq / Cell types per location group and 10X technology with lineage, and cell group designations	A spatial multi-omics atlas of the human lung reveals a novel immune cell survival niche	0.005605	1	0.01041	0.1142	15	200	MATK,S1PR5,FMNL1,PPP1R16B,PRKCH,PTPRC,CD226,RAP1GAP2,ST8SIA6,PLCB1,HAVCR2,TNFRSF1B,TMIGD2,ITGAL,ITGB2	Coexpression Atlas	PCBC_ratio_MESO-15_from-OSK-L-l-p53KD_vs_MESO-15_from-ESC_cfr-2X-p05	Mesoderm Day 15-reprogram_OSK-L-l-p53KD_vs_Mesoderm Day 15-reprogram_NA-Confounder_removed-fold2.0_adjp0.05	PCBC_AltAnalyze	9.32e-06	0.04274	3.685e-05	0.0003319	21	100	PPM1H,MYBL2,INAFM2,BCAT1,CA3,SCUBE3,CYB5D1,VTCN1,RGS4,TMEM88,SEMA3A,CHST15,FST,SEMA3C,SFRP2,MAB21L2,SLC2A1,POSTN,GAS1,ADAMTS18,THBD	Pubmed	38748089	Outcome of 3q26.2/MECOM rearrangements in chronic myeloid leukemia.	Pubmed	0.008367	1	0.01996	0.2346	1	1	MECOM												MicroRNA	hsa-miR-548ap-5p:Functional MTI (Weak)	Functional MTI (Weak)	miRTarbase	0.0003374	1	0.0005531	0.005404	11	198	CLIP1,FAM135A,CCDC80,ZBTB43,ZNF395,FOXK1,PTBP2,SHISA9,COMMD3-BMI1,DDIT4,ITGB8	Pubmed	30644648	Genetic determinants of acute asthma therapy response in children with moderate-to-severe asthma exacerbations.	Pubmed	0.02736	1	0.0477	0.5402	1	2	SPATS2L
ToppCell Atlas	dcbc91ed3351bafd72cf71d7025cbbdc8361d9b9	Neuronal-Excitatory-eC(RORB)-eC_2-C1R--L4-6|Neuronal / cells hierarchy compared to all cells using T-Statistic	Human Adult Brain MTG	0.005605	1	0.01041	0.1142	15	200	MMP17,C1R,C1S,IFITM10,ADAMTS16-DT,RIT2,GLDN,LINC03025,STX1A,SASH1,TWIST2,KCNG3,POU6F2,PLEKHH2,CEMIP	Coexpression Atlas	facebase_RNAseq_e8.5_FloorPlate_2500_K2	facebase_RNAseq_e8.5_FloorPlate_2500_K2	Gudmap RNAseq	9.485e-06	0.0435	3.747e-05	0.0003375	28	157	FZD6,H2AC15,CADPS,MYCL,BNIP3,H2BC11,CLIC6,WNT4,ENTREP1,RNF32,SYTL2,PRAG1,SESN2,DSC2,LRRC1,FAH,FGFR2,CELF2,DACH2,GAS6,SMOC2,WWC1,HES1,H2BC12,IGFBP2,ITGA3,KRT8,KRT18	Pubmed	24500383	Modulating Toll-like receptor 4 signaling pathway protects mice from experimental colitis.	Pubmed	0.008367	1	0.01996	0.2346	1	1	TLR4												MicroRNA	hsa-miR-548b-5p:Functional MTI (Weak)	Functional MTI (Weak)	miRTarbase	0.0003374	1	0.0005531	0.005404	11	198	CLIP1,FAM135A,CCDC80,ZBTB43,ZNF395,FOXK1,PTBP2,SHISA9,COMMD3-BMI1,DDIT4,ITGB8	Pubmed	17525161	Protein kinase Czeta abrogates the proapoptotic function of Bax through phosphorylation.	Pubmed	0.02736	1	0.0477	0.5402	1	2	PRKCZ
ToppCell Atlas	d6767f06fe13be8110a86c2a6029be2dd9ce666c	severe-NK|World / Cohort 1 (10x PBMC) with disease condition, cell group and cell class	PBMC Atlas of COVID-19 Patients (Schulte-Schrepping et al.)	0.005605	1	0.01041	0.1142	15	200	ABHD17A,MATK,MMP23B,S1PR5,PRKCH,PTGDS,NMUR1,HAVCR2,TGFBR3,APOBEC3G,PRSS57,TMIGD2,MIB2,ITGAL,ITGB2	Coexpression Atlas	gudmap_kidney_P0_CapMes_Crym_k2_1000	kidney_P0_CapMes_Crym_k-means-cluster#2_top-relative-expression-ranked_1000	Gudmap Mouse MOE430.2	9.524e-06	0.04368	3.759e-05	0.0003386	19	85	MEIS2,MTUS1,ALCAM,CLDN1,PLTP,SPOCK2,NUAK1,PTPRM,ANTXR1,BICC1,NPAS3,SULF2,GPC3,GLRB,PDGFC,TGFB3,RSPO3,THBS1,HPGD	Pubmed	22235402	Effects of expression of transcriptional factor AP-1 FOSL1 gene on psoriatic process.	Pubmed	0.008367	1	0.01996	0.2346	1	1	FOSL1												MicroRNA	hsa-miR-548w:Functional MTI (Weak)	Functional MTI (Weak)	miRTarbase	0.0003374	1	0.0005531	0.005404	11	198	CLIP1,FAM135A,CCDC80,ZBTB43,ZNF395,FOXK1,PTBP2,SHISA9,COMMD3-BMI1,DDIT4,ITGB8	Pubmed	25940441	Tumor suppressive microRNA-137 negatively regulates Musashi-1 and colorectal cancer progression.	Pubmed	0.02736	1	0.0477	0.5402	1	2	MSI1
ToppCell Atlas	ea52df18400550b65de142d03b3b0963436e03d9	Parenchymal-10x5prime-Immune_Myeloid-Mast_cell|10x5prime / Cell types per location group and 10X technology with lineage, and cell group designations	A spatial multi-omics atlas of the human lung reveals a novel immune cell survival niche	0.005605	1	0.01041	0.1142	15	200	BEGAIN,AMHR2,NDST2,RHOH,ATP1A4,RASGRP4,COL13A1,TESC,CTTNBP2,MEG3,LAT,GMPR,PADI2,HDC,TPSAB1	Coexpression Atlas	gudmap_RNAseq_e15.5_Mesangium_2500_K3	gudmap_RNAseq_e15.5_Mesangium_2500_K3	Gudmap RNAseq	9.572e-06	0.0439	3.774e-05	0.00034	38	246	RHOJ,ACTA2,TAGLN2,MMP2,RGS5,CCDC80,NTRK2,PDE1A,PDE3A,LMCD1,MICAL2,CSRP1,HS3ST3B1,FAM184A,ABCC9,RGS4,LHFPL6,TAX1BP3,MYL9,PEAR1,DOCK10,CDC42EP3,SLC8A1,PDGFD,DKK2,GAS6,GDF10,RGL1,TAGLN,ESYT1,GALNT17,TIMP3,TMSB4X,SGMS2,TMEFF2,VCAM1,JPH2,MAF	Pubmed	1694723	CD44 is the principal cell surface receptor for hyaluronate.	Pubmed	0.008367	1	0.01996	0.2346	1	1	CD44												MicroRNA	hsa-miR-548h-5p:Functional MTI (Weak)	Functional MTI (Weak)	miRTarbase	0.0003374	1	0.0005531	0.005404	11	198	CLIP1,FAM135A,CCDC80,ZBTB43,ZNF395,FOXK1,PTBP2,SHISA9,COMMD3-BMI1,DDIT4,ITGB8	Pubmed	23494007	Autocrine amplification of integrin Œ±IIbŒ≤3 activation and platelet adhesive responses by deoxyribose-1-phosphate.	Pubmed	0.02736	1	0.0477	0.5402	1	2	ITGB3
ToppCell Atlas	9c7859659843b1566bdf623b269b5e166c89d38c	proximal-3-Epithelial-Signaling_Alveolar_Epithelial_Type_2|3 / Location, Lineage, Cell class (ontology) and Donor from 10X sequencing (macrophage renamed)	Human Lung Cell Atlas (HLCA)	0.005605	1	0.01041	0.1142	15	200	SFTA3,MGST1,DUOXA1,C2,C3,CD74,NAPSA,DMBT1,NUPR1,SNX25,CLDN18,SELENOP,C11orf96,ADIRF,GOLGA6L3P	Coexpression Atlas	JC_hmvEC_500_K1	JC_hmvEC_top-relative-expression-ranked_500_k-means-cluster#1	PCBC	1e-05	0.04586	3.94e-05	0.0003549	35	219	RHOJ,DYSF,ALDH1A1,BMP6,NNMT,CAV1,SERPINE1,PDE2A,IL32,CCN2,PROX1,RELN,PALMD,PTX3,DPP4,S1PR1,RGS4,EPAS1,NRN1,EFEMP1,CCL2,ABLIM3,LIMS3,MMRN1,ANKRD1,ADAMTS18,GNG11,TEK,CXCL1,THBS1,TLR4,ICAM1,ITGA2,LAMA4,LTBP2	Pubmed	21617155	Discovery and assessment of conserved Pax6 target genes and enhancers.	Pubmed	0.008367	1	0.01996	0.2346	1	1	PAX6												MicroRNA	hsa-miR-548o-5p:Functional MTI (Weak)	Functional MTI (Weak)	miRTarbase	0.0003374	1	0.0005531	0.005404	11	198	CLIP1,FAM135A,CCDC80,ZBTB43,ZNF395,FOXK1,PTBP2,SHISA9,COMMD3-BMI1,DDIT4,ITGB8	Pubmed	9857044	Coexpression of the KCNA3B gene product with Kv1.5 leads to a novel A-type potassium channel.	Pubmed	0.02736	1	0.0477	0.5402	1	2	KCNAB1
ToppCell Atlas	1259dca3ada3ba697ce50268163bd3b63e3c77bc	Hippocampus-Neuronal-Inhibitory-iN1(Gad1Gad2_Th)-Atp2b4-Inhibitory_Neuron.Gad1Gad2_Sst.Atp2b4_(Interneuron,_Olm)-|Hippocampus / BrainAtlas - Mouse McCarroll V32	Mouse Adult Brain Overview (690k cells, 9 regions, 565 cell clusters)	0.00561	1	0.01042	0.1143	6	46	ACR,SCARNA6,MSTN,PCDHA11,ARHGAP8,SLC26A10P	Coexpression Atlas	ratio_ECTO_vs_SC_1000_K4	ratio_induced-Ectoderm_vs_StemCell_top-relative-expression-ranked_1000_k-means-cluster#4	PCBC	1.002e-05	0.04597	3.946e-05	0.0003554	34	210	TP53INP1,MEIS1,PLEKHG1,ANXA1,PLXNA2,VSTM2L,PTX3,MYOF,EMP1,F2RL2,DLC1,FMN1,ARID5B,CCL2,SLITRK6,FOXL1,PEAR1,LRRC8C,SEMA3C,SFRP4,ITPRIPL2,SYBU,MMRN1,DMRTA2,ENDOD1,PLK2,MARCHF10,SLFN5,PDGFC,PRSS23,ZNF436,AJUBA,PPP1R14C,LTBP2	Pubmed	12037698	The C242T-polymorphism of the NADPH/NADH oxidase gene p22phox subunit is not associated with pre-eclampsia.	Pubmed	0.008367	1	0.01996	0.2346	1	1	NQO1												MicroRNA	hsa-miR-548ad-5p:Functional MTI (Weak)	Functional MTI (Weak)	miRTarbase	0.0003374	1	0.0005531	0.005404	11	198	CLIP1,FAM135A,CCDC80,ZBTB43,ZNF395,FOXK1,PTBP2,SHISA9,COMMD3-BMI1,DDIT4,ITGB8	Pubmed	26871869	The JMJD3 Histone Demethylase and the EZH2 Histone Methyltransferase in Prostate Cancer.	Pubmed	0.02736	1	0.0477	0.5402	1	2	KDM6B
ToppCell Atlas	457e258b9b38e581b69ff92fc02d552c24d841cf	Hippocampus-Neuronal-Inhibitory-iN1(Gad1Gad2_Th)-Atp2b4|Hippocampus / BrainAtlas - Mouse McCarroll V32	Mouse Adult Brain Overview (690k cells, 9 regions, 565 cell clusters)	0.00561	1	0.01042	0.1143	6	46	ACR,SCARNA6,MSTN,PCDHA11,ARHGAP8,SLC26A10P	Coexpression Atlas	gudmap_kidney_adult_GlomCapSys_Tie2_k2_500	kidney_adult_GlomCapSys_Tie2_k-means-cluster#2_top-relative-expression-ranked_500	Gudmap Mouse MOE430.2	1.005e-05	0.04607	3.951e-05	0.0003559	27	149	HEG1,TAGLN2,BMAL1,PRDM1,BMP6,CAV1,CDKN1A,CSF1,LRRC3B,PALMD,HBEGF,DUSP3,NTN4,EFNB2,RFK,S100A6,DLC1,LRRC8C,ENDOD1,SYNE1,STMN2,THBD,TLR4,HSPA1B,ID1,TCIM,LIFR	Pubmed	28659356	Wnt5a Signaling Promotes Host Defense against Leishmania donovani Infection.	Pubmed	0.008367	1	0.01996	0.2346	1	1	WNT5A												MicroRNA	hsa-miR-548bb-5p:Functional MTI (Weak)	Functional MTI (Weak)	miRTarbase	0.0003374	1	0.0005531	0.005404	11	198	CLIP1,FAM135A,CCDC80,ZBTB43,ZNF395,FOXK1,PTBP2,SHISA9,COMMD3-BMI1,DDIT4,ITGB8	Pubmed	35575798	DPYSL2 interacts with JAK1 to mediate breast cancer cell migration.	Pubmed	0.02736	1	0.0477	0.5402	1	2	DPYSL2
ToppCell Atlas	5c1cd6647dd412162273fa01a73f65d62d422038	Hippocampus-Neuronal-Inhibitory-iN1(Gad1Gad2_Th)-Atp2b4-Inhibitory_Neuron.Gad1Gad2_Sst.Atp2b4_(Interneuron,_Olm)|Hippocampus / BrainAtlas - Mouse McCarroll V32	Mouse Adult Brain Overview (690k cells, 9 regions, 565 cell clusters)	0.00561	1	0.01042	0.1143	6	46	ACR,SCARNA6,MSTN,PCDHA11,ARHGAP8,SLC26A10P	Coexpression Atlas	Facebase_RNAseq_e10.5_Maxillary Arch_1000	FacebaseRNAseq_e10.5_Maxillary Arch_top-relative-expression-ranked_1000	FaceBase_RNAseq	1.031e-05	0.04728	4.051e-05	0.0003649	109	989	MAP2,BCL11A,MDM2,SHC3,SLITRK1,SLC43A3,MSX2,ZFHX3,LYNX1,ATP1A3,SH3RF3,MYCN,MYH10,MYT1,TCEAL5,CREG1,TRIM24,BLM,NPY,PTBP2,CBLN1,CLDN6,CCNE2,PAX6,CDKN1A,UBE4A,BAMBI,IQCK,PCYT1B,PRRX1,APOO,HAPLN1,SNCAIP,ST18,DIRAS2,TOX,ELOVL2,TMEM65,MAFB,DLX1,DLX5,ENOX1,KIF26B,RRP15,GAL3ST4,ABCC9,RFX4,RAD50,ENO1,LEF1,MNS1,ETV1,ETV4,MECOM,IKZF1,FAP,FMN1,FGF2,SLITRK6,ARAP2,RRAS2,GALNT10,CHRNA9,FOSL2,ARFGEF1,MAB21L2,SLC1A2,ZBTB1,SLC20A1,LIMCH1,SNTB1,SOX11,MARCHF10,GAP43,CDIN1,SRRM4,TBC1D1,GLI3,PCDH11X,BARX1,PDGFC,GPM6A,HNF1B,SYNE1,GRIK2,RSPO3,GUCY1A2,NR2E1,TMEM131,FILIP1L,REPS1,AMACR,TRPS1,IGFBPL1,VCAM1,WNT1,PLEKHG2,BCL11B,ZIC5,LIX1,INSM1,ISG20,LRRTM3,PMEPA1,LUZP1,KCNJ2,NAV1,FOXP2,FRMD6	Pubmed	33952698	Galectin-3 N-terminal tail prolines modulate cell activity and glycan-mediated oligomerization/phase separation.	Pubmed	0.008367	1	0.01996	0.2346	1	1	LGALS3												MicroRNA	hsa-miR-548as-5p:Functional MTI (Weak)	Functional MTI (Weak)	miRTarbase	0.0003374	1	0.0005531	0.005404	11	198	CLIP1,FAM135A,CCDC80,ZBTB43,ZNF395,FOXK1,PTBP2,SHISA9,COMMD3-BMI1,DDIT4,ITGB8	Pubmed	23580774	Integrin Œ±IIbŒ≤3: from discovery to efficacious therapeutic target.	Pubmed	0.02736	1	0.0477	0.5402	1	2	ITGB3
ToppCell Atlas	df1c29cf88b1957e210058e172683f78a1eea2bd	Parenchymal-10x3prime_v2-Immune_Lymphocytic-B-B_plasma-B_plasmablast|10x3prime_v2 / Cell types per location group and 10X technology with lineage, and cell group designations	A spatial multi-omics atlas of the human lung reveals a novel immune cell survival niche	0.005635	1	0.01046	0.1148	8	76	CENPA,CHAD,FCRL5,MXD3,TROAP,LINC00887,MIOX,PRSS53	Coexpression Atlas	gudmap_kidney_e10.5_UretericTrunk_HoxB7_k3_1000	kidney_e10.5_UretericTrunk_HoxB7_k-means-cluster#3_top-relative-expression-ranked_1000	Gudmap Mouse MOE430.2	1.039e-05	0.04763	4.075e-05	0.0003671	20	93	RHOJ,FZD6,ACER2,NRP2,CA8,CDKN1A,SH3BGRL3,CRISPLD1,S1PR1,SEMA3D,EFNB2,LRATD2,TMEM88,PLXND1,GNG11,KLHL4,LPAR4,TEK,KDR,LMO2	Pubmed	7875212	Regulation of 4-1BB expression by cell-cell interactions and the cytokines, interleukin-2 and interleukin-4.	Pubmed	0.008367	1	0.01996	0.2346	1	1	TNFRSF9												MicroRNA	hsa-miR-548ar-5p:Functional MTI (Weak)	Functional MTI (Weak)	miRTarbase	0.0003374	1	0.0005531	0.005404	11	198	CLIP1,FAM135A,CCDC80,ZBTB43,ZNF395,FOXK1,PTBP2,SHISA9,COMMD3-BMI1,DDIT4,ITGB8	Pubmed	28077646	Adenovirus Modulates Toll-Like Receptor 4 Signaling by Reprogramming ORP1L-VAP Protein Contacts for Cholesterol Transport from Endosomes to the Endoplasmic Reticulum.	Pubmed	0.02736	1	0.0477	0.5402	1	2	OSBPL1A
ToppCell Atlas	ae9c5eb19657ea94b7f2357cbc8679acd697b8fe	356C-Myeloid-Dendritic-pDC|Dendritic / Donor, Lineage, Cell class and subclass (all cells)	Tissue Stability Cell Atlas - Lung Cells	0.005778	1	0.01071	0.1175	13	163	MFAP4,NPTX2,PCDHGC3,PILRB,PROC,NAT9,MZB1,SPIB,LILRA4,TMIGD2,IL3RA,IRF7,AMN	Coexpression Atlas	gudmap_dev gonad_e11.5_M_ReproVasc_Flk_100	dev gonad_e11.5_M_ReproVasc_Flk_top-relative-expression-ranked_100	Gudmap Mouse ST 1.0	1.039e-05	0.04763	4.075e-05	0.0003671	20	93	ATF3,HAPLN1,PTPRM,TMEM255A,S1PR1,EDNRB,MECOM,LRRC8C,MMRN1,PLK2,GAP43,PLXND1,GNG11,KLHL4,LPAR4,TEK,TTPA,VEGFC,ITGA2,KDR	Pubmed	18616394	Osteopontin is increased in HIV-associated dementia.	Pubmed	0.008367	1	0.01996	0.2346	1	1	SPP1												MicroRNA	hsa-miR-107:Functional MTI	Functional MTI	miRTarbase	0.0003389	1	0.0005555	0.005427	14	300	CLIP1,DHX16,CPEB3,POLD3,PEA15,DST,CAPZA2,CDK8,EI24,TSC22D2,ATP13A3,CDCA4,FCF1,FBXW7	Pubmed	26506052	BDNF-TrkB signaling in the nucleus accumbens shell of mice has key role in methamphetamine withdrawal symptoms.	Pubmed	0.02736	1	0.0477	0.5402	1	2	NTRK2
ToppCell Atlas	d84bd41b4494c7d5c7f88d511bfe481fb12f079d	Healthy_Control-Lymphoid-B-|Healthy_Control / Condition, Lineage, Cell class and cell subclass	Bronchoalveolar Lavage (BAL) Atlas of COVID-19 Patients (Liao et al.)	0.005778	1	0.01071	0.1175	13	163	BEND4,BTLA,TNFRSF13C,CD79B,ZCCHC18,PPP1R16B,FCRL5,PYGM,HMCN2,SPON1,SPIB,GP1BA,ITGB4	Coexpression Atlas	gudmap_developingGonad_P2_epididymis_500_k1	DevelopingGonad_P2_epididymis_emap-30199_k-means-cluster#1_top-relative-expression-ranked_500	Gudmap Mouse MOE430.2	1.054e-05	0.04833	4.129e-05	0.0003719	17	71	MAOB,ACTA2,NFIB,SEMA5A,RIPOR2,HTRA1,DPYSL3,ARSJ,BICC1,ENDOD1,SMOC2,NRK,TAGLN,THBS2,WNT5A,INHBA,LOX	Pubmed	9852107	Human HtrA, an evolutionarily conserved serine protease identified as a differentially expressed gene product in osteoarthritic cartilage.	Pubmed	0.008367	1	0.01996	0.2346	1	1	HTRA1												MicroRNA	hsa-miR-4691-5p:Functional MTI (Weak)	Functional MTI (Weak)	miRTarbase	0.0003403	1	0.0005576	0.005448	12	231	MID1,TENM3,PEA15,EPHA6,GBX2,GRIN2B,CMKLR1,TENM4,KCNJ6,SPAG16,WASF2,QTRT1	Pubmed	7678488	Heparin-binding EGF-like growth factor: characterization of rat and mouse cDNA clones, protein domain conservation across species, and transcript expression in tissues.	Pubmed	0.02736	1	0.0477	0.5402	1	2	EGF
ToppCell Atlas	edca1d1a345109dbdeb7ee5464faefab1993fdb2	10x5'v1-week_17-19-Hematopoietic-HSC/MPP_and_pro|week_17-19 / cell types per 3 fetal stages;per 3',per 5'	Blood and immune development in human fetal bone marrow	0.005778	1	0.01071	0.1175	13	163	MFAP4,ATP2B2,CLDN10,SMIM24,IQCA1,LNCEGFL7OS,FUT6,LRRC70,DNAJC12,SPIN2B,PRSS57,CLDN15,LAIR1	Coexpression Atlas	gudmap_dev gonad_e11.5_M_ReproVasc_Flk_k4_100	dev gonad_e11.5_M_ReproVasc_Flk_k-means-cluster#4_top-relative-expression-ranked_100	Gudmap Mouse ST 1.0	1.054e-05	0.04835	4.129e-05	0.0003719	6	9	ATF3,HAPLN1,EDNRB,MMRN1,KLHL4,VEGFC	Pubmed	8106486	The helix-loop-helix protein Id inhibits differentiation of murine erythroleukemia cells.	Pubmed	0.008367	1	0.01996	0.2346	1	1	ID1												MicroRNA	hsa-miR-891a:mirSVR_highEffct	hsa-miR-891a:mirSVR_nonconserved_highEffect-0.5	MicroRNA.org	0.0003425	1	0.0005611	0.005482	9	137	XKR4,MYT1L,SDCCAG8,RGS9,AP1M1,LIPG,GNL3L,SAMD4B,RALGAPA2	Pubmed	24675463	Temozolomide resistance in glioblastoma cells occurs partly through epidermal growth factor receptor-mediated induction of connexin 43.	Pubmed	0.02736	1	0.0477	0.5402	1	2	GJA1
ToppCell Atlas	360cd65decda24853124f33a174f5224d7f3ce23	LPS-IL1RA+antiTNF-Epithelial_alveolar-Mes-like|LPS-IL1RA+antiTNF / V2 postpublication: Rhesus Genome Updated; Treatment groups by lineage, cell_type_level1, cell_type_level2	PretermPrimateLungAtlas	0.005778	1	0.01071	0.1175	13	163	ALOX15,MST1,C3,ZNF598,TBX19,SLC26A4,WHRN,NAT9,FUT5,TF,MMP25,CDK20,GASK1A	Coexpression Atlas	gudmap_kidney_adult_Podocyte_MafB_k4_100	kidney_adult_Podocyte_MafB_k-means-cluster#4_top-relative-expression-ranked_100	Gudmap Mouse MOE430.2	1.057e-05	0.04848	4.136e-05	0.0003726	16	64	ADM,SRGAP1,THSD7A,PAK1,SEMA3E,DACH1,GADD45A,PTPRO,MAFB,HS3ST3A1,TSPAN2,SGIP1,NEBL,SH2D4A,TMEM150C,PARD3B	Pubmed	31734509	Early phenotypic features of aniridia-associated keratopathy and association with PAX6 coding mutations.	Pubmed	0.008367	1	0.01996	0.2346	1	1	PAX6												MicroRNA	hsa-miR-758-5p		MirDB	0.0003425	1	0.0005611	0.005482	9	137	MEF2C,RBM20,BTAF1,TRMT11,PSMF1,PTPRC,PDE11A,RAD51B,TNPO1	Pubmed	30414508	Role of STIM1/ORAI1-mediated store-operated Ca2+ entry in skeletal muscle physiology and disease.	Pubmed	0.02736	1	0.0477	0.5402	1	2	STIM1
ToppCell Atlas	0ca4b835936b4f82217cbe57210c1dd90986c1d0	Control-MAIT|World / Disease group and Cell class	COVID-19 T cell Atlas (BAL)	0.005778	1	0.01071	0.1175	13	163	BCAS1,TNFRSF13C,CEBPB,SOX13,NMNAT3,SPAG8,FLT3LG,PHOSPHO2,CRACR2A,ABCA5,TLE2,TMIGD2,LYZ	Coexpression Atlas	gudmap_developingLowerUrinaryTract_e13.5_bladder mesenchyme_1000_k5	DevelopingLowerUrinaryTract_e13.5_bladder mesenchyme_emap-3087_k-means-cluster#5_top-relative-expression-ranked_1000	Gudmap Mouse MOE430.2	1.07e-05	0.04909	4.185e-05	0.000377	46	323	MEIS2,CDC45,FZD1,MIPEP,ALCAM,RND3,UNC5C,ATF3,HNRNPM,BCAT1,BDNF,SOCS3,CDH2,PDE1A,PARM1,HAPLN1,TSHZ2,RRP15,SEMA3D,PGM2,TMEM88,MNS1,SFRP1,ZCCHC12,GINS2,GABRA3,GABRB3,C11orf87,ZNF25,PCDH11X,PDGFC,GPM6B,CXCL1,ZFPM2,TGFB2,HNRNPAB,TMEFF2,VCAM1,VEGFC,RFLNB,ITGAV,STOX2,PRSS35,ADAM12,DCAF12L1,IRAG2	Pubmed	9685371	Distinct subdomains of the EphA3 receptor mediate ligand binding and receptor dimerization.	Pubmed	0.008367	1	0.01996	0.2346	1	1	EPHA3												MicroRNA	mmu-miR-363-5p		MirDB	0.0003425	1	0.0005611	0.005482	9	137	ASIC1,ETV4,SRGAP1,ITSN1,BCHE,GNAO1,TRIM2,NOL4L,DAP3	Pubmed	17623663	A novel function of syndecan-2, suppression of matrix metalloproteinase-2 activation, which causes suppression of metastasis.	Pubmed	0.02736	1	0.0477	0.5402	1	2	SDC2
ToppCell Atlas	b59d9b4f7c9f4e5e2c7783a49a96729dae3a81e5	LPS-IL1RA+antiTNF-Epithelial_alveolar-Mes-like-AT1_Progenitor|LPS-IL1RA+antiTNF / V2 postpublication: Rhesus Genome Updated; Treatment groups by lineage, cell_type_level1, cell_type_level2	PretermPrimateLungAtlas	0.005778	1	0.01071	0.1175	13	163	ALOX15,MST1,C3,ZNF598,TBX19,SLC26A4,WHRN,NAT9,FUT5,TF,MMP25,CDK20,GASK1A	Coexpression Atlas	gudmap_kidney_P4_CapMesRenVes_Crym_k4_200	kidney_P4_CapMesRenVes_Crym_k-means-cluster#4_top-relative-expression-ranked_200	Gudmap Mouse MOE430.2	1.079e-05	0.0495	4.213e-05	0.0003795	8	17	SORBS2,BMP4,CLDN1,EPHA7,MECOM,BICC1,SFRP2,PRSS23	Pubmed	25875728	Association of monocyte chemoattractant protein-1 (MCP-1)-2518A>G polymorphism with susceptibility to coronary artery disease: a meta-analysis.	Pubmed	0.008367	1	0.01996	0.2346	1	1	CCL2												MicroRNA	mmu-miR-3472		MirDB	0.0003442	1	0.0005637	0.005507	10	167	CCDC80,SLA,ARID4B,ZBTB43,EPCIP,FAM169A,DGKB,ATP13A3,FIGN,RFX3	Pubmed	9198220	Signaling through G proteins in platelets: to the integrins and beyond.	Pubmed	0.02736	1	0.0477	0.5402	1	2	PLCB1
ToppCell Atlas	ed7319185c1ec384444309bb8be95691a0c2091c	3'-Airway_Nasal-Immune_Lymphocytic-Lymphocytic_T/NK-natural_killer_cell|3' / 5'-vs-3', Tissue groups, Lineages, Lineage subclass, Cell_type2, Cell_subtype2_L4.5	The Integrated Human Lung Cell Atlas	0.005778	1	0.01071	0.1175	13	163	MATK,IFITM1,NEB,NPIPB2,LINC02175,PACSIN1,PRKCH,ACAP1,CXCR6,LRRC70,HAVCR2,JMJD1C-AS1,APOBEC3G	Coexpression Atlas	gudmap_dev gonad_e13.5_M_InterstitTestis_Sma_k3_200	dev gonad_e13.5_M_InterstitTestis_Sma_k-means-cluster#3_top-relative-expression-ranked_200	Gudmap Mouse ST 1.0	1.079e-05	0.0495	4.213e-05	0.0003795	8	17	MAP2,HS6ST2,HS3ST3A1,NRN1,GREB1L,SEMA3A,PCDH11X,ADGRL3	Pubmed	16242076	Gastrin exerts pleiotropic effects on human melanoma cell biology.	Pubmed	0.008367	1	0.01996	0.2346	1	1	CCKBR												MicroRNA	hsa-miR-133b:Functional MTI	Functional MTI	miRTarbase	0.000346	1	0.0005666	0.005535	7	83	FAS,GLI3,ZNF704,PTBP2,RHOQ,PDE1A,ATP13A3	Pubmed	26832224	Transcriptional silencing of long noncoding RNA GNG12-AS1 uncouples its transcriptional and product-related functions.	Pubmed	0.02736	1	0.0477	0.5402	1	2	GNG12-AS1
ToppCell Atlas	4f5821299b265663c7d0352b28285f56e1988841	Adult-Immune-B_cell-D231|Adult / Lineage, Cell type, age group and donor	Human Lung Cells in 3 Age Groups (Wang et al.)	0.005778	1	0.01071	0.1175	13	163	CARNS1,RHOH,ATP2A3,CCDC194,LINC01588,TNFRSF13C,CD79B,POU2AF1,PYGM,MZB1,GLI1,CARMIL2,JAK3	Coexpression Atlas	GSM538248_500	Myeloid Cells, DC.4+.Sp, CD11b CD45 CD4 CD11c CD8a, Spleen, avg-1	Immgen.org, GSE15907	1.084e-05	0.04972	4.228e-05	0.0003808	52	382	BCL11A,AHR,ALCAM,RND3,CADM3,PAPSS2,PAK1,ABCB1,CD101,OTULINL,RBM47,PLTP,RASAL2,PMAIP1,LACC1,PRKCB,LPCAT2,SESN2,DPP4,DSCAM,TSPAN2,MCTP1,CLN8,RTN1,SCN3A,ARAP2,CARMIL1,DOCK10,ST8SIA1,SLC8A1,SLC12A2,PLXND1,RGL1,MALT1,SULF2,ADGRL3,GPM6B,MPEG1,H1-2,TMEM131,FILIP1L,TRPS1,PLXNB2,HPGD,STON2,IL13RA1,SOWAHC,CYRIA,NAV1,ADGRG6,SLCO5A1,MARCKS	Pubmed	28698921	Serum galectin-3, but not galectin-1, levels are elevated in schizophrenia: implications for the role of inflammation.	Pubmed	0.008367	1	0.01996	0.2346	1	1	LGALS3												MicroRNA	hsa-miR-6130:Functional MTI (Weak)	Functional MTI (Weak)	miRTarbase	0.0003504	1	0.0005735	0.005603	14	301	TRAPPC2,AGK,MYBL1,OMA1,ZC3H12B,FOXK1,DDR1,CDK14,UBA1,HPCAL1,PLXNA1,NIBAN2,SLC35C2,ACTR3B	Pubmed	31465738	The Role of Desmoglein 1 in Gap Junction Turnover Revealed through the Study of SAM¬†Syndrome.	Pubmed	0.02736	1	0.0477	0.5402	1	2	GJA1
ToppCell Atlas	1e0d38fbed38ac48478868a1480172a1a3f7c1b7	IIF-Other-HSPC|IIF / Disease, Lineage and Cell Type	Multiple Sclerosis	0.005778	1	0.01071	0.1175	13	163	AMHR2,CLDN10,SMIM24,MYCT1,FERMT1,LINC00506,C19orf81,H1-0,HDC,TPSAB1,PRSS57,NKD2,LINC00648	Coexpression Atlas	GSM605839_500	Myeloid Cells, DC.8-4-11b-.Sp, CD11b-FITC CD4-PE CD11c-eFluor780 CD8a-eFluor450 C, Spleen, avg-1	Immgen.org, GSE15907	1.088e-05	0.04989	4.239e-05	0.0003818	55	412	BCL11A,MET,AHR,ALCAM,BHLHE40,RND3,ARSB,ATF3,MYCL,CADM3,PAK1,ABCB1,CYP7B1,OTULINL,RBM47,PLTP,RASAL2,PMAIP1,LACC1,SETBP1,MAPK11,RNF144B,LPCAT2,SRGAP3,DPP4,DSCAM,TSPAN2,MCTP1,P3H2,MOB3B,SNX22,RTN1,S100A6,SCN3A,CARMIL1,ST8SIA1,SLC8A1,SLC12A2,RGL1,SULF2,TMEM150C,ADGRL3,GPM6B,MPEG1,TRPS1,PLXNB2,IL13RA1,CYRIA,NAV1,KDR,L1CAM,LGALS3,SLCO5A1,LIFR,MARCKS	Pubmed	2007624	Human keratinocytes express a new CD44 core protein (CD44E) as a heparan-sulfate intrinsic membrane proteoglycan with additional exons.	Pubmed	0.008367	1	0.01996	0.2346	1	1	CD44												MicroRNA	hsa-miR-4419a:Functional MTI (Weak)	Functional MTI (Weak)	miRTarbase	0.0003504	1	0.0005735	0.005603	14	301	TRAPPC2,AGK,MYBL1,OMA1,ZC3H12B,FOXK1,DDR1,CDK14,UBA1,HPCAL1,PLXNA1,NIBAN2,SLC35C2,ACTR3B	Pubmed	17356047	Dysregulation of placental endothelial lipase and lipoprotein lipase in intrauterine growth-restricted pregnancies.	Pubmed	0.02736	1	0.0477	0.5402	1	2	LIPG
ToppCell Atlas	8dc0128eeede933537e3bcc5d6ec0322711552f3	droplet-Liver-Hepatocytes-24m-Myeloid-Kupffer_cell|Liver / Large_Intestine_Pancreas_Liver - method, tissue, subtissue, age, lineage, cell ontology and free annotation	Mouse Aging Atlas- Tabula Muris Senis	0.005778	1	0.01071	0.1175	13	163	ADCY7,MX1,SAP25,P2RY6,SLC28A2,CD79B,FBXO24,PLA2G2D,SNX25,SLC15A2,HAVCR2,NCKAP1L,AMZ1	Coexpression Atlas	gudmap_RNAseq_e11.5_Ureteric_tips_2500_K2	gudmap_RNAseq_e11.5_Ureteric_tips_2500_K2	Gudmap RNAseq	1.094e-05	0.05018	4.255e-05	0.0003833	44	304	ACTG2,KITLG,H3C11,ALDH1A1,SIPA1L2,SORBS2,UNCX,ANXA11,PHPT1,BAX,NRP2,NPY,NTSR1,PDE2A,NREP,TRIL,HS3ST3B1,DPP4,RBP1,ZMAT4,RGS4,EDNRB,TMEM88,ETV4,ETV5,TAX1BP3,SALL1,VASH1,ANKRD1,GAMT,GDNF,RGL1,SEL1L3,TMEM150C,KLHL4,PRSS23,NR2F2,SGMS2,ICAM1,INPP5D,TMEM178A,KDR,GLB1L2,LMO2	Pubmed	21490961	Down-regulation of the canonical Wnt Œ≤-catenin pathway in the airway epithelium of healthy smokers and smokers with COPD.	Pubmed	0.008367	1	0.01996	0.2346	1	1	SFRP2												MicroRNA	mmu-miR-380-3p		MirDB	0.0003522	1	0.0005759	0.005626	11	199	SLC9A6,ADGRB3,TAB2,RIMOC1,PDE4B,RBM47,UTRN,ROCK2,MDGA2,ZNF385B,LPP	Pubmed	7519245	Comparative analysis of B7-1 and B7-2 costimulatory ligands: expression and function.	Pubmed	0.02736	1	0.0477	0.5402	1	2	CD86
ToppCell Atlas	431221a41d396b09170476179590eaf8a55266d8	primary_visual_cortex-Neuronal-glutamatergic_neuron-L4-L4_IT_VISp_Rspo1|primary_visual_cortex / Per Region, Lineage, Cell class, Cell type, Cell subtype	Shared and distinct transcriptomic cell types across neocortical areas	0.005778	1	0.01071	0.1175	13	163	FXYD5,FMNL1,CA4,CDH12,ASB11,WHRN,PAMR1,SCNN1A,SLC9A5,ARC,MEI1,NR4A1,RTN4R	Coexpression Atlas	gudmap_developingLowerUrinaryTract_P2_bladder stroma (LCM)_1000_k3	DevelopingLowerUrinaryTract_P2_bladder stroma (LCM)_emap-30396_k-means-cluster#3_top-relative-expression-ranked_1000	Gudmap Mouse MOE430.2	1.095e-05	0.05021	4.255e-05	0.0003833	36	229	VGLL3,MAOB,RHOJ,ACTA2,ACTC1,ACTG2,ADM,AK1,BDNF,NT5E,PCDH7,QPCT,CNTN1,COL3A1,PRKCB,CCN2,CAVIN1,NIBAN1,ARSJ,ABCC9,DRAM1,GPC4,GPR153,DKK3,FNDC1,TAGLN,GNG11,SYNM,THBS2,H1-2,MIR22HG,LAMA4,JPH2,LOX,LOXL1,LUM	Pubmed	3873280	Molecular cloning of cDNA for human von Willebrand factor: authentication by a new method.	Pubmed	0.008367	1	0.01996	0.2346	1	1	VWF												MicroRNA	mmu-miR-7075-3p		MirDB	0.0003522	1	0.0005759	0.005626	11	199	FSIP1,CAMTA1,HCN1,SPAG9,MAPK8,STOX2,PTPRZ1,DMD,TNPO1,RFX2,ZFHX4	Pubmed	8896602	Characterization of a premeiotic germ cell-specific cytoplasmic protein encoded by Stra8, a novel retinoic acid-responsive gene.	Pubmed	0.02736	1	0.0477	0.5402	1	2	EDA
ToppCell Atlas	476e94e1d132eaaecb9e376bd32748a75ad22081	PND10-Immune-Immune_Lymphocytic_T/NK-Lymphocytic_ILC-NK-ILC-ILC_mature|PND10 / Age_group by Lineage, Lineage_subclass, Cell_type, subtypes-by-prolif	Mouse_Lung_DropSeq_E16-P28	0.005778	1	0.01071	0.1175	13	163	ACTN2,TNFRSF25,FXYD5,CD3G,LTB4R,NMUR1,LAT,CXCR6,SPN,CYSLTR1,MMP25,ITGB2,LGALS1	Coexpression Atlas	gudmap_developingLowerUrinaryTract_e15.5_Urothelium_1000_k4	DevelopingLowerUrinaryTract_e15.5_Urothelium_emap-28091_k-means-cluster#4_top-relative-expression-ranked_1000	Gudmap Mouse MOE430.2	1.095e-05	0.05021	4.255e-05	0.0003833	25	133	VGLL3,ACTC1,ACTG2,SORBS2,RGS5,CA3,PCDH7,TMEM229A,RBM47,OSBPL3,CNTNAP2,PRKCB,SEMA3E,SYTL2,PTGS1,RAB27B,S100A6,RRAS2,SH3GL2,GNG11,HSPA1B,ID4,KRT8,KRT18,DOCK8	Pubmed	20559678	Requirements for leukocyte transmigration via the transmembrane chemokine CX3CL1.	Pubmed	0.008367	1	0.01996	0.2346	1	1	CX3CL1												MicroRNA	hsa-miR-548j-5p:Functional MTI (Weak)	Functional MTI (Weak)	miRTarbase	0.0003522	1	0.0005759	0.005626	11	199	CLIP1,FAM135A,CCDC80,ZBTB43,ZNF395,FOXK1,PTBP2,SHISA9,COMMD3-BMI1,DDIT4,ITGB8	Pubmed	20538000	Keratin variants predispose to acute liver failure and adverse outcome: race and ethnic associations.	Pubmed	0.02736	1	0.0477	0.5402	1	2	KRT8
ToppCell Atlas	f558ad9569e5137e62a601ba4f073e69ed8f8650	facs-Lung-3m-Hematologic-myeloid-classical_monocyte-classical_monocyte_l15|3m / method, tissue, age, lineage, sublineage, cell ontologies, cell type and subtype	Mouse Aging Atlas- Tabula Muris Senis (Lung and Trachea)	0.005778	1	0.01071	0.1175	13	163	BEND4,PKD1L2,FGD2,DNAAF3,CHRNE,LTB4R,PLBD1,TMEM106A,STXBP2,GMPR,CLEC5A,SP110,LMO1	Coexpression Atlas	Facebase_RNAseq_e10.5_Neural Epithelium Overlying Central Eminence_1000_K5	FacebaseRNAseq_e10.5_Neural Epithelium Overlying Central Eminence_top-relative-expression-ranked_1000_k-means-cluster#5	FaceBase_RNAseq	1.096e-05	0.05028	4.258e-05	0.0003835	21	101	AK4,ANXA2,MYCL,CBLN1,INA,LRRC3B,RELN,TMEM47,TRIB1,EPHA7,BAALC,STK32B,SALL1,EMB,SLIT3,PDZRN3,PRSS23,WNT1,ZIC2,OLFML3,SLC38A1	Pubmed	21499300	MSX2 is an oncogenic downstream target of activated WNT signaling in ovarian endometrioid adenocarcinoma.	Pubmed	0.008367	1	0.01996	0.2346	1	1	MSX2												MicroRNA	mmu-miR-374c-3p		MirDB	0.0003522	1	0.0005759	0.005626	11	199	SEMA3A,ARID1B,CPEB3,NLGN1,KIF1B,GMPS,NEUROD1,SLC7A11,PLD5,ZNF385B,ASXL2	Pubmed	36142542	Upregulated Apelin Signaling in Pancreatic Cancer Activates Oncogenic Signaling Pathways to Promote Tumor Development.	Pubmed	0.02736	1	0.0477	0.5402	1	2	APLN
ToppCell Atlas	6db4271c2d47a9c333964f36d2c32207115e52cd	COVID-19_Severe-multiplets|World / disease group, cell group and cell class	PBMC Atlas of COVID-19 Patients (Arunachalam et al.)	0.005778	1	0.01071	0.1175	13	163	APOE,CCDC74A,PNCK,MYRF,CPLX3,CENPA,G0S2,POU2AF1,CYP2E1,MZB1,HMCN2,HDC,LYZ	Coexpression Atlas	gudmap_kidney_adult_RenMedVasc_Tie2_k4_1000	kidney_adult_RenMedVasc_Tie2_k-means-cluster#4_top-relative-expression-ranked_1000	Gudmap Mouse MOE430.2	1.107e-05	0.05077	4.295e-05	0.0003869	35	220	DYSF,ACER2,NRP2,NFIB,CA8,CBLN1,DHRS3,ARHGAP29,MDFIC,ARL15,PLXNA4,PROX1,RNF144B,PTGS1,SLFN12,SEMA3D,LRATD2,SCN2A,VAV3,LIMCH1,CSGALNACT1,GAS6,PLXND1,C3orf70,KLHL4,LPAR4,MID2,FAM174B,FLRT3,ICAM1,TRIM5,RFLNB,CYRIA,KCNJ2,LAMA4	Pubmed	26032025	Microdeletions on 6p22.3 are associated with mesomelic dysplasia Savarirayan type.	Pubmed	0.008367	1	0.01996	0.2346	1	1	ID4												MicroRNA	hsa-miR-4460		MirDB	0.0003522	1	0.0005759	0.005626	11	199	XKR4,SORCS1,SDC2,CNKSR2,NLK,PARD6B,PGR,ERC2,TANC2,KCNN3,EDA	Pubmed	18997815	Hedgehog signaling promotes the degradation of tumor suppressor Sufu through the ubiquitin-proteasome pathway.	Pubmed	0.02736	1	0.0477	0.5402	1	2	SUFU
ToppCell Atlas	e6213900f56257fe38ac7852351bea0340294be0	3'-Airway_Nasal-Immune_Lymphocytic-Lymphocytic_T/NK-natural_killer_cell-NK_cells|3' / 5'-vs-3', Tissue groups, Lineages, Lineage subclass, Cell_type2, Cell_subtype2_L4.5	The Integrated Human Lung Cell Atlas	0.005778	1	0.01071	0.1175	13	163	MATK,IFITM1,NEB,NPIPB2,LINC02175,PACSIN1,PRKCH,ACAP1,CXCR6,LRRC70,HAVCR2,JMJD1C-AS1,APOBEC3G	Coexpression Atlas	Facebase_RNAseq_e9.5_Olfactory Placode_1000_K1	FacebaseRNAseq_e9.5_Olfactory Placode_top-relative-expression-ranked_1000_k-means-cluster#1	FaceBase_RNAseq	1.128e-05	0.05171	4.371e-05	0.0003938	22	109	AK4,RGS5,BEND3,CCDC80,PDE1A,HTRA1,CHRDL1,GLIS3,LRATD2,ENO1,SALL1,CDCA7L,SFRP2,EMB,SLC2A1,POSTN,KBTBD8,SLC46A1,SMOC2,GJA1,THBS1,ZIC2	Pubmed	19617649	Response of hypothalamic oxytocinergic neurons to immobilization stress is not dependent on the presence of corticotrophin releasing hormone (CRH): a CRH knock-out mouse study.	Pubmed	0.008367	1	0.01996	0.2346	1	1	CRH												MicroRNA	hsa-miR-548a-5p:Functional MTI (Weak)	Functional MTI (Weak)	miRTarbase	0.0003522	1	0.0005759	0.005626	11	199	CLIP1,FAM135A,CCDC80,ZBTB43,ZNF395,FOXK1,PTBP2,SHISA9,COMMD3-BMI1,DDIT4,ITGB8	Pubmed	10462485	Identification and characterization of human Fas associated factor 1, hFAF1.	Pubmed	0.02736	1	0.0477	0.5402	1	2	FAS
ToppCell Atlas	4b8abbad4df040c895e3afb240759ebbc66b4d0e	368C-Myeloid-Macrophage-M2-like_Macrophage_(MARCO_negative)|Myeloid / Donor, Lineage, Cell class and subclass (all cells)	Tissue Stability Cell Atlas - Lung Cells	0.005778	1	0.01071	0.1175	13	163	NKTR,HAP1,P2RY6,CD74,SLC13A4,ABCD4,RAB3IL1,SPTLC3,PCDH12,SELENOP,FLT3LG,HLA-DRA,LINC01204	Coexpression Atlas	gudmap_developingLowerUrinaryTract_e14.5_ Genital tubercle_100_k3	DevelopingLowerUrinaryTract_e14.5_ Genital tubercle_emap-6706_k-means-cluster#3_top-relative-expression-ranked_100	Gudmap Mouse MOE430.2	1.137e-05	0.05216	4.402e-05	0.0003965	10	27	BCL11A,TENM2,MSX2,PRRX1,DLX5,DSC3,SLITRK6,TFAP2C,WNT5A,WNT7A	Pubmed	23549806	Association of monocyte chemoattractant protein-1 (MCP-1) 2518A/G polymorphism with proliferative diabetic retinopathy in Korean type 2 diabetes.	Pubmed	0.008367	1	0.01996	0.2346	1	1	CCL2												MicroRNA	hsa-miR-873-5p:Functional MTI (Weak)	Functional MTI (Weak)	miRTarbase	0.0003525	1	0.0005762	0.005629	13	266	THSD4,UBE4B,MEIS1,ZNF507,SUFU,KDM6B,KANK1,NFIC,DDR1,SHISA9,HPCAL1,WWTR1,AKT3	Pubmed	17082260	Pre-B-cell transcription factor 1 and steroidogenic factor 1 synergistically regulate adrenocortical growth and steroidogenesis.	Pubmed	0.02736	1	0.0477	0.5402	1	2	PBX1
ToppCell Atlas	1e8ab00ecc2d2ba35aa6745c0ed38663e26312e8	primary_visual_cortex-Neuronal-glutamatergic_neuron-L4|primary_visual_cortex / Per Region, Lineage, Cell class, Cell type, Cell subtype	Shared and distinct transcriptomic cell types across neocortical areas	0.005778	1	0.01071	0.1175	13	163	FXYD5,FMNL1,CA4,CDH12,ASB11,WHRN,PAMR1,SCNN1A,SLC9A5,ARC,MEI1,NR4A1,RTN4R	Coexpression Atlas	gudmap_developingGonad_e18.5_epididymis_200_k4	DevelopingGonad_e18.5_epididymis_emap-13166_k-means-cluster#4_top-relative-expression-ranked_200	Gudmap Mouse MOE430.2	1.137e-05	0.05216	4.402e-05	0.0003965	10	27	NFIB,SEMA5A,RIPOR2,DPYSL3,BICC1,NRK,TAGLN,WNT5A,INHBA,ITGB8	Pubmed	36927043	A quantitative trait GWAS on lens thickness identifies novel risk loci on PTPRM in the narrow angle individuals susceptible to PACG.	Pubmed	0.008367	1	0.01996	0.2346	1	1	PTPRM												MicroRNA	hsa-miR-584-5p		MirDB	0.0003525	1	0.0005762	0.005629	13	266	UBE4B,CPEB3,COL25A1,ADAMDEC1,GRID2,SNTG1,XPR1,DOK6,TRMT11,UTRN,PSMF1,WWTR1,RAD51B	Pubmed	18468999	Regulation of FE65 nuclear translocation and function by amyloid beta-protein precursor in osmotically stressed cells.	Pubmed	0.02736	1	0.0477	0.5402	1	2	APBB1
ToppCell Atlas	d18fee517e0daed51f89703f94f218567c83cb03	droplet-Kidney-nan-24m-Lymphocytic-NK_cell|Kidney / Skin_Bladder_Kidney_Mammary_Gland - method, tissue, subtissue, age, lineage, cell ontology and free annotation	Mouse Aging Atlas- Tabula Muris Senis	0.005778	1	0.01071	0.1175	13	163	ADORA2A,S1PR5,FXYD5,CHRNE,LIME1,PTPRC,KCNIP3,LAT,CD226,SPN,PADI2,ITGAL,ITGB2	Coexpression Atlas	GSM399454_500	Stem Cells, SC.STSL.BM, CD117+ IL7R- CD150- CD48- AA4.1+ CD43+, Bone marrow, avg-3	Immgen.org, GSE15907	1.162e-05	0.05329	4.493e-05	0.0004048	56	423	CHAF1B,BCL11A,PANK1,MEIS1,FZD6,ZNF608,ALCAM,ALDH1A1,ANXA1,MYCN,CREG1,PAK1,PAM,PBX1,CDK6,NRXN1,AKAP7,HEATR5A,MACROH2A1,PPIC,RAI14,DACH1,KCTD1,DNAJC6,PTGS1,CABLES1,CRISPLD1,RBP1,MYOF,MCTP1,MECOM,EYA2,FOXRED2,CDCA7L,PEAR1,FOXO3,RHOBTB3,ZBED3,PCGF5,MMRN1,PDGFD,CSGALNACT1,RNF217,MAMDC2,KLHL4,RAB31,GRB10,TEK,TLR4,VLDLR,ZBTB38,SMYD2,SLC16A9,KRT18,AFF3,LMO2	Pubmed	12062816	Cloning, expression and genomic structure of human LMX1A, and variant screening in Pima Indians.	Pubmed	0.008367	1	0.01996	0.2346	1	1	LMX1A												MicroRNA	hsa-miR-6792-3p:Functional MTI (Weak)	Functional MTI (Weak)	miRTarbase	0.0003538	1	0.0005782	0.005649	12	232	MID1,TENM3,PEA15,EPHA6,GBX2,GRIN2B,CMKLR1,TENM4,KCNJ6,SPAG16,WASF2,QTRT1	Pubmed	24891117	CD166 plays a pro-carcinogenic role in liver cancer cells via inhibition of FOXO proteins through AKT.	Pubmed	0.02736	1	0.0477	0.5402	1	2	ALCAM
ToppCell Atlas	f4a6e28ad3c1fcbf62ed9b2bf09f65d2ab0b31d1	droplet-Kidney-nan-24m-Lymphocytic-CD45____NK_cell|Kidney / Skin_Bladder_Kidney_Mammary_Gland - method, tissue, subtissue, age, lineage, cell ontology and free annotation	Mouse Aging Atlas- Tabula Muris Senis	0.005778	1	0.01071	0.1175	13	163	ADORA2A,S1PR5,FXYD5,CHRNE,LIME1,PTPRC,KCNIP3,LAT,CD226,SPN,PADI2,ITGAL,ITGB2	Coexpression Atlas	GSM605831_500	Myeloid Cells, DC.8-.Th, CD11b-FITC CD4-PE MHCII-APC CD11c-eFluor780 CD8-eF, Thymus, avg-3	Immgen.org, GSE15907	1.168e-05	0.05355	4.511e-05	0.0004064	55	413	BCL11A,FZD1,FZD7,MET,H4C6,AHR,ALCAM,FNIP2,ANXA1,ANXA4,RND3,ARSB,ATF3,MYCL,CLDN1,PAK1,PBX1,CDKN1A,CYP7B1,RBM47,PMAIP1,LACC1,RNF144B,LPCAT2,SRGAP3,RPS27L,MYOF,MCTP1,P3H2,TRIB1,SNX22,ZDHHC2,F2RL2,RTN1,ITPRIPL2,FIGNL1,PLK2,SPP1,SLFN5,SULF2,SEPTIN3,GLIPR1,RAB31,MPEG1,RNF180,HK2,CADM1,HSPA1B,ID2,IFI16,IL13RA1,NAV1,KDR,LGALS3,MARCKS	Pubmed	33339872	Cortical bone adaptation to a moderate level of mechanical loading in male Sost deficient mice.	Pubmed	0.008367	1	0.01996	0.2346	1	1	SOST												MicroRNA	hsa-miR-339-3p:PITA	hsa-miR-339-3p:PITA_TOP	PITA	0.000357	1	0.0005833	0.005698	4	22	ARX,FRMD4A,RIMBP2,RGS6	Pubmed	12897788	Adenylyl cyclase I regulates AMPA receptor trafficking during mouse cortical 'barrel' map development.	Pubmed	0.02736	1	0.0477	0.5402	1	2	GRIA1
ToppCell Atlas	98af13bd4257a9da325e1ffe5a254f0f58ca6c4b	PND01-Immune|PND01 / Age_group by Lineage, Lineage_subclass, Cell_type, subtypes-by-prolif	Mouse_Lung_DropSeq_E16-P28	0.005778	1	0.01071	0.1175	13	163	MMP9,FXYD5,FMNL1,CD37,CEBPB,RASSF5,PTPRC,PLBD1,SLC15A3,NCKAP1L,SP110,ITGAL,ITGB2	Coexpression Atlas	gudmap_developingKidney_e12.5_renal vesicle_1000_k3	DevelopingKidney_e12.5_renal vesicle_emap-27679_k-means-cluster#3_top-relative-expression-ranked_1000	Gudmap Mouse MOE430.2	1.192e-05	0.05466	4.601e-05	0.0004145	40	267	CLEC18A,MAT2A,MCM5,H4C11,PCDH19,SORBS2,UNCX,BMP4,NPY,SYT2,PAPSS2,OXTR,CDH4,CDH6,PDE1C,WNT4,BAMBI,OTULINL,PUS7,CRH,PRDX6,TENM4,SCUBE3,RAI14,DAB1,HS3ST3B1,RBP1,LEF1,FBN2,SGIP1,SLC1A4,DMRTA2,FUS,GJA1,NCS1,GXYLT2,VEGFC,ID4,GALNTL6,LAMA4	Pubmed	1967175	Genomic organization of the human multidrug resistance (MDR1) gene and origin of P-glycoproteins.	Pubmed	0.008367	1	0.01996	0.2346	1	1	ABCB1												MicroRNA	hsa-miR-4523		MirDB	0.000357	1	0.0005833	0.005698	4	22	SIPA1L2,CAPZA2,FAM168B,EBF1	Pubmed	14560023	Ceramide disables 3-phosphoinositide binding to the pleckstrin homology domain of protein kinase B (PKB)/Akt by a PKCzeta-dependent mechanism.	Pubmed	0.02736	1	0.0477	0.5402	1	2	PRKCZ
ToppCell Atlas	0f723ec2503afa1b3ebb0754972438ffb6e6179d	Healthy_Control-Lymphoid-B|Healthy_Control / Condition, Lineage, Cell class and cell subclass	Bronchoalveolar Lavage (BAL) Atlas of COVID-19 Patients (Liao et al.)	0.005778	1	0.01071	0.1175	13	163	BEND4,BTLA,TNFRSF13C,CD79B,ZCCHC18,PPP1R16B,FCRL5,PYGM,HMCN2,SPON1,SPIB,GP1BA,ITGB4	Coexpression Atlas	gudmap_kidney_P0_CapMes_Crym_k4_200	kidney_P0_CapMes_Crym_k-means-cluster#4_top-relative-expression-ranked_200	Gudmap Mouse MOE430.2	1.22e-05	0.05594	4.704e-05	0.0004238	9	22	MET,ALCAM,CLDN1,SPOCK2,BICC1,PDGFC,RSPO3,THBS1,HPGD	Pubmed	26717272	Suppression of proatherogenic leukocyte interactions by MCS-18--Impact on advanced atherosclerosis in ApoE-deficient mice.	Pubmed	0.008367	1	0.01996	0.2346	1	1	ICAM1												MicroRNA	hsa-miR-216b:PITA	hsa-miR-216b:PITA_TOP	PITA	0.0003598	1	0.0005878	0.005743	15	338	ESRRG,MEF2C,MID1,FRMD4A,MYBL1,ZNF704,RHOQ,RBM47,PLXNA1,FAT3,CLYBL,TMEM170B,RELN,MTSS1,TNPO1	Pubmed	21651965	Cellular distribution of metastasis suppressor 1 and the shape of cell bodies are temporarily altered in Engrailed-2 overexpressing cerebellar Purkinje cells.	Pubmed	0.02736	1	0.0477	0.5402	1	2	MTSS1
ToppCell Atlas	fd243ca223079033be480a24817a399f281fa4d4	droplet-Liver-Hepatocytes-24m-Myeloid-Kupffer_cell|Liver / Large_Intestine_Pancreas_Liver - method, tissue, subtissue, age, lineage, cell ontology and free annotation	Mouse Aging Atlas- Tabula Muris Senis	0.005778	1	0.01071	0.1175	13	163	ADCY7,MX1,SAP25,P2RY6,SLC28A2,CD79B,FBXO24,PLA2G2D,SNX25,SLC15A2,HAVCR2,NCKAP1L,AMZ1	Coexpression Atlas	gudmap_dev gonad_e11.5_M_SupCellPrec_Sry_k2_500	dev gonad_e11.5_M_SupCellPrec_Sry_k-means-cluster#2_top-relative-expression-ranked_500	Gudmap Mouse ST 1.0	1.272e-05	0.05832	4.9e-05	0.0004414	29	168	PANK1,KITLG,AFF1,ARHGAP21,NEO1,DCLK1,PLD1,PLXNA4,DSC2,EPHA7,NRN1,SEMA3A,MYL9,TNFRSF19,FST,PHLDA1,SLC4A3,DMRTA1,MBNL3,GAS6,LRRC4,CNTNAP5,PCDH11X,ADGRL3,GXYLT2,METTL24,IRF2BP2,AFF3,DPF3	Pubmed	25429664	Gas1 is a pleiotropic regulator of cellular functions: from embryonic development to molecular actions in cancer gene therapy.	Pubmed	0.008367	1	0.01996	0.2346	1	1	GAS1												MicroRNA	hsa-miR-378a-3p		MirDB	0.0003609	1	0.0005889	0.005753	10	168	WWC2,ARID5B,AGK,NPAS4,NEUROD1,CNTN5,PLCB1,SINHCAF,IQSEC1,DYRK1A	Pubmed	38516893	ORAI1 inhibition as an efficient preclinical therapy for tubular aggregate myopathy and Stormorken syndrome.	Pubmed	0.02736	1	0.0477	0.5402	1	2	STIM1
ToppCell Atlas	ef35d7ff09aa364734fea7fdaab6260c0a3fbf09	3'-Airway_Nasal-Immune_Lymphocytic-Lymphocytic_T/NK-natural_killer_cell-NK_cells-NK_cells_L.1.3.0.0|3' / 5'-vs-3', Tissue groups, Lineages, Lineage subclass, Cell_type2, Cell_subtype2_L4.5	The Integrated Human Lung Cell Atlas	0.005778	1	0.01071	0.1175	13	163	MATK,IFITM1,NEB,NPIPB2,LINC02175,PACSIN1,PRKCH,ACAP1,CXCR6,LRRC70,HAVCR2,JMJD1C-AS1,APOBEC3G	Coexpression Atlas	gudmap_developingGonad_e11.5_ovary + mesonephros_k2_100	DevelopingGonad_e11.5_ovary + mesonephros_emap-3226_k-means-cluster#2_top-relative-expression-ranked_100	Gudmap Mouse MOE430.2	1.285e-05	0.05891	4.946e-05	0.0004456	7	13	BCL11A,NEFM,NEFL,PCDH8,ST18,NR2F1,INSM1	Pubmed	15027868	Crystal structures of monoamine oxidase B in complex with four inhibitors of the N-propargylaminoindan class.	Pubmed	0.008367	1	0.01996	0.2346	1	1	MAOB												MicroRNA	hsa-miR-378i		MirDB	0.0003609	1	0.0005889	0.005753	10	168	WWC2,ARID5B,AGK,NPAS4,NEUROD1,CNTN5,PLCB1,SINHCAF,IQSEC1,DYRK1A	Pubmed	17635696	Platelet integrin alpha(IIb)beta(3): activation mechanisms.	Pubmed	0.02736	1	0.0477	0.5402	1	2	ITGB3
ToppCell Atlas	3d12a8ca97005308403a3ab136af483ab25f9b0e	droplet-Fat-Gat-18m-Myeloid-monocyte|Fat / Fat_BAT_GAT_MAT_SCAT - method, tissue, subtissue, age, lineage, cell ontology and free annotation	Mouse Aging Atlas- Tabula Muris Senis	0.005778	1	0.01071	0.1175	13	163	ADAM8,MMP9,IFITM1,RASGRP4,CEBPB,G0S2,LRG1,SCNN1A,ABTB1,HDC,HP,ITGAL,ITGB2	Coexpression Atlas	gudmap_dev gonad_e13.5_F_VascAssocMesenchStromOvary_MafB_100	dev gonad_e13.5_F_VascAssocMesenchStromOvary_MafB_top-relative-expression-ranked_100	Gudmap Mouse ST 1.0	1.286e-05	0.059	4.949e-05	0.0004458	17	72	PANK1,KITLG,ALDH1A1,SORBS2,LRRN1,LGR5,PDE1A,PLXNA4,HS3ST3A1,NRN1,GREB1L,SEMA3A,FST,MBNL3,ADGRL3,PRSS35,LUM	Pubmed	8900446	Molecular characterization of the 5.2 KB isoform of the human cyclooxygenase-1 transcript.	Pubmed	0.008367	1	0.01996	0.2346	1	1	PTGS1												MicroRNA	hsa-miR-378d		MirDB	0.0003609	1	0.0005889	0.005753	10	168	WWC2,ARID5B,AGK,NPAS4,NEUROD1,CNTN5,PLCB1,SINHCAF,IQSEC1,DYRK1A	Pubmed	21624349	Light responsiveness of clock genes, Per1 and Per2, in the olfactory bulb of mice.	Pubmed	0.02736	1	0.0477	0.5402	1	2	PER2
ToppCell Atlas	f808c727c0817ed10e76eaffa9493a516e9a6b50	primary_visual_cortex-Neuronal-GABAergic_neuron-Vip-Vip_Igfbp6_Car10|primary_visual_cortex / Per Region, Lineage, Cell class, Cell type, Cell subtype	Shared and distinct transcriptomic cell types across neocortical areas	0.00584	1	0.01082	0.1188	11	127	NRTN,HAP1,CPLX3,GLYCTK,G0S2,CXCL14,PKIB,GALNT14,SGK1,TPH2,TNNT1	Coexpression Atlas	gudmap_dev gonad_e11.5_F_GonMes_Sma_k2_1000	dev gonad_e11.5_F_GonMes_Sma_k-means-cluster#2_top-relative-expression-ranked_1000	Gudmap Mouse ST 1.0	1.292e-05	0.05927	4.968e-05	0.0004476	24	126	ALDH1A1,STC2,PRKCB,CCN2,SRGAP3,ENO1,ZDHHC2,GASK1B,SOX6,SFRP4,MRAS,ST8SIA1,ZBTB1,CAMKK2,SH2D4A,GAMT,SEL1L3,ZFPM2,AJUBA,INHBB,OLFML3,KCNH1,PRSS35,KRT8	Pubmed	15003892	Osteopontin is an adhesive factor for myeloma cells and is found in increased levels in plasma from patients with multiple myeloma.	Pubmed	0.008367	1	0.01996	0.2346	1	1	SPP1												MicroRNA	hsa-miR-378e		MirDB	0.0003609	1	0.0005889	0.005753	10	168	WWC2,ARID5B,AGK,NPAS4,NEUROD1,CNTN5,PLCB1,SINHCAF,IQSEC1,DYRK1A	Pubmed	21624348	MAPK/ERK and Wnt/Œ≤-Catenin pathways are synergistically involved in proliferation of Sca-1 positive hepatic progenitor cells.	Pubmed	0.02736	1	0.0477	0.5402	1	2	EGF
ToppCell Atlas	cd69ba386796715e87674f8324d2acaad1d4d094	frontal_cortex-Neuronal-glutamatergic_neuron-L6b-L6b_ALM_Olfr111_Spon1|frontal_cortex / Per Region, Lineage, Cell class, Cell type, Cell subtype	Shared and distinct transcriptomic cell types across neocortical areas	0.00584	1	0.01082	0.1188	11	127	MYH3,KYNU,RIPK4,CPLX3,DLX3,SULF1,GRB7,NXPH3,NLRP6,SYNDIG1L,KCNJ5	Coexpression Atlas	gudmap_developingKidney_e14.5 whole kidney - wildtype_1000_k1	DevelopingKidney_e14.5 whole kidney - wildtype_emap-6674_k-means-cluster#1_top-relative-expression-ranked_1000	Gudmap Mouse MOE430.2	1.314e-05	0.06025	5.046e-05	0.0004546	23	118	ACTA2,PPM1H,RGS5,CA8,CCN2,DACH1,PTPRO,KBTBD11,MAFB,DPP4,ABCC9,EDNRB,NTN4,P3H2,ZDHHC2,CITED2,NEBL,TAGLN,TIMP3,MFSD1,IL13RA1,ITGAV,TMEM178A	Pubmed	22152676	Shared and unique components of human population structure and genome-wide signals of positive selection in South Asia.	Pubmed	0.008367	1	0.01996	0.2346	1	1	DOK5												MicroRNA	hsa-miR-378b		MirDB	0.0003609	1	0.0005889	0.005753	10	168	WWC2,ARID5B,AGK,NPAS4,NEUROD1,CNTN5,PLCB1,SINHCAF,IQSEC1,DYRK1A	Pubmed	21242972	Activated ROCK II by-passes the requirement of the CDK2 activity for centrosome duplication and amplification.	Pubmed	0.02736	1	0.0477	0.5402	1	2	ROCK2
ToppCell Atlas	f470e0a6b3d5062e71635d643bce15f85ffda8ab	Hippocampus-Macroglia-POLYDENDROCYTE-P5-P5_2-Sox4-POLYDENDROCYTE_(Neurogenesis_(SGZ)_(Ppp2r2b))|Hippocampus / BrainAtlas - Mouse McCarroll V32	Mouse Adult Brain Overview (690k cells, 9 regions, 565 cell clusters)	0.005863	1	0.01086	0.1192	7	61	TNK1,CD1D,CLDN3,TPH2,PABPC1L,PCDHA2,MSS51	Coexpression Atlas	gudmap_developingGonad_P2_epididymis_200_k5	DevelopingGonad_P2_epididymis_emap-30199_k-means-cluster#5_top-relative-expression-ranked_200	Gudmap Mouse MOE430.2	1.335e-05	0.06124	5.121e-05	0.0004613	11	33	MAOB,NFIB,SEMA5A,CP,DPYSL3,BICC1,NRK,TAGLN,WNT5A,INHBA,LOX	Pubmed	20486203	Plasma osteopontin as a predictor of coronary artery disease: association with echocardiographic characteristics of atherosclerosis.	Pubmed	0.008367	1	0.01996	0.2346	1	1	SPP1												MicroRNA	hsa-miR-378c		MirDB	0.0003609	1	0.0005889	0.005753	10	168	WWC2,ARID5B,AGK,NPAS4,NEUROD1,CNTN5,PLCB1,SINHCAF,IQSEC1,DYRK1A	Pubmed	12393859	Rab11 family interacting protein 2 associates with Myosin Vb and regulates plasma membrane recycling.	Pubmed	0.02736	1	0.0477	0.5402	1	2	RAB11FIP2
ToppCell Atlas	f703963b5d1e8c1f95d78807521048553b0792d8	3'-Parenchyma_lung-Endothelial-Lymphatic_EC-endothelial_cell_of_lymphatic_vessel-Lymphatic_EC_proliferating-Lymphatic_EC_proliferating_L.2.5.4.0|3' / 5'-vs-3', Tissue groups, Lineages, Lineage subclass, Cell_type2, Cell_subtype2_L4.5	The Integrated Human Lung Cell Atlas	0.005869	1	0.01086	0.1192	14	182	DOCK6,ART4,NEK2,CENPA,MXD3,TROAP,NID2,MYCT1,LRP4-AS1,UBE2C,TNXB,GPR182,BHMT2,APOLD1	Coexpression Atlas	DevelopingLowerUrinaryTract_e14.5_ bladder_emap-6668_k3_200	DevelopingLowerUrinaryTract_e14.5_ bladder_emap-6668_k-means-cluster#3_top-relative-expression-ranked_200	Gudmap Mouse MOE430.2	1.335e-05	0.06124	5.121e-05	0.0004613	11	33	VGLL3,ACTG2,PCDH7,NIBAN1,TSPAN2,DRAM1,DKK3,CYRIA,FAM13C,JPH2,ACTR3B	Pubmed	30674642	Association between the ICAM-1 gene polymorphism and coronary heart disease risk: a meta-analysis.	Pubmed	0.008367	1	0.01996	0.2346	1	1	ICAM1												MicroRNA	mmu-miR-468-3p		MirDB	0.0003609	1	0.0005889	0.005753	10	168	SORCS1,DGLUCY,MID1,CPEB3,FAM219A,SLC7A11,ZC3H12C,STOX2,TANK,ARHGAP12	Pubmed	12787314	A new mutation, ataxia and male sterility (ams), of autoimmune-prone MRL/lpr mouse is not linked to lpr gene but associated with reduction of spleen size and alteration of lymphocyte subpopulations.	Pubmed	0.02736	1	0.0477	0.5402	1	2	FAS
ToppCell Atlas	dc32f8f6a3b13918eb8e93c018f5823d86344080	saliva-Severe-critical_progression_d12-22_with-steroid-Myeloid-Granulocytic-Neutrophil-Neu_c1-IL1B|Severe-critical_progression_d12-22_with-steroid / Compartment, severity and other cell annotations on 10x 3' data (130k)	Large Scale COVID-19 Single Cell Data (Ren et al.)	0.005869	1	0.01086	0.1192	14	182	ADAM8,IFITM1,TSPO,MGAM,ADAMTSL4,PTPRC,PIF1,SULT1A3,MMP25,PADI2,NCKAP1L,CHST5,IRF7,ITGB2	Coexpression Atlas	GSM854237_500	Myeloid Cells, DC.103+11b+.SI, CD45+ MHCII+ CD11c-hi CD11b+ CD103+ F4/80-lo, Small Intestine, avg-4	Immgen.org, GSE15907	1.347e-05	0.06176	5.16e-05	0.0004648	51	375	AHR,ALCAM,ANXA1,BHLHE40,RND3,ATF3,ATP1A3,TNFSF9,PRDM1,SOCS3,ERRFI1,PAK1,CDKN1A,CD101,QPCT,ENTREP1,RBM47,PLK3,PLTP,PMAIP1,LACC1,MICAL2,RNF144B,LPCAT2,SRGAP3,SESN2,DUSP3,TSPAN2,MYOF,MCTP1,MOB3B,EMP1,DENND4A,RTN1,FOSL2,PLK2,MALT1,SULF2,ADGRL3,MPEG1,THBS1,HK2,HPGD,HSPA1B,STON2,IL13RA1,SOWAHC,NAV1,KHK,LGALS3,LIFR	Pubmed	18077676	NR2A-/- mice lack long-term potentiation but retain NMDA receptor and L-type Ca2+ channel-dependent long-term depression in the juvenile superior colliculus.	Pubmed	0.008367	1	0.01996	0.2346	1	1	GRIN2A												MicroRNA	mmu-miR-669c-5p		MirDB	0.0003614	1	0.0005895	0.005759	9	138	THSD4,MAP4,ITSN1,RERE,SNTG1,SLC7A11,KLHL34,DMD,ASXL2	Pubmed	12787313	Ataxia and male sterility (AMS) mouse. A new genetic variant exhibiting degeneration and loss of cerebellar Purkinje cells and spermatic cells.	Pubmed	0.02736	1	0.0477	0.5402	1	2	FAS
ToppCell Atlas	1aea96ee211f7b9caef7fd385233f51be6021a73	PBMC-Mild-Lymphocyte-T/NK-CD4+_T-CD4+_T_activated|Mild / Location, Disease Group, Cell group, Cell class (2021.03.09)	Integration of Multiple Sampling Location of COVID-19 Patients	0.005869	1	0.01086	0.1192	14	182	MX1,MX2,CEACAM1,CD3G,CD5,CD6,SELENOM,XAF1,LINC-PINT,PGGHG,GOLGA8A,CARMIL2,IFIT1,AHSA2P	Coexpression Atlas	GSM605796_500	gamma delta T cells, Tgd.vg2-.Sp.TCRbko, TCRd+ Vg2- CD44-, Spleen, avg-3	Immgen.org, GSE15907	1.35e-05	0.0619	5.167e-05	0.0004654	54	405	PPM1H,EOMES,AHR,MPP1,NT5E,CAPN1,SOCS3,ZNF827,MTURN,PDE2A,PDK1,ABCB1,SLC25A23,ABTB2,PPIC,IKBKE,RIPOR2,TOX,SYTL2,SPOCK2,DNAJC6,PRAG1,PTPRM,KBTBD11,DPP4,VPS37B,S1PR1,LEF1,CRIM1,DENND2D,EYA2,THEM6,PEAR1,RRAS2,GALNT10,ST8SIA1,NSG2,SNTB1,TNIK,B4GALNT1,SLFN5,STAT4,ESYT1,RUNDC3B,ZDHHC15,ID3,PLEKHG2,BCL11B,RFLNB,TNFRSF9,PMEPA1,ITGB3,KCNC1,AFF3	Pubmed	33819746	Single cell morphological metrics and cytoskeletal alignment regulate VCAM-1 protein expression.	Pubmed	0.008367	1	0.01996	0.2346	1	1	VCAM1												MicroRNA	mmu-miR-23a-5p		MirDB	0.0003614	1	0.0005895	0.005759	9	138	SRGAP1,DHX16,TTLL11,APLN,NTRK3,RFTN2,SINHCAF,NOL4L,RFC2	Pubmed	34166673	Hair-Follicle Mesenchymal Stem Cell Activity during Homeostasis and Wound Healing.	Pubmed	0.02736	1	0.0477	0.5402	1	2	CORIN
ToppCell Atlas	3dec003bad0f3716cf8163861a9d4302a7d6df8c	droplet-Lung-immune-endo-depleted-3m-Myeloid|Lung / Lung_Trachea - method, tissue, subtissue, age, lineage, cell ontology and free annotation	Mouse Aging Atlas- Tabula Muris Senis	0.005869	1	0.01086	0.1192	14	182	LMO4,CD9,SASH3,PKIB,NMUR1,SLC15A3,F7,SLC6A4,SIGLEC1,GMPR,TNFRSF1B,COX6B2,AMZ1,TTYH2	Coexpression Atlas	GSM538332_500	alpha beta T cells, NKT.44+NK1.1+.Th, aGC CD1d tet CD3e CD44 NK1.1, Thymus, avg-3	Immgen.org, GSE15907	1.351e-05	0.06198	5.169e-05	0.0004656	52	385	MCM6,AHR,BHLHE40,ARSB,ADAM19,NT5E,PDE2A,ABCB1,CD101,QPCT,PLK3,CRMP1,OSBPL3,RNF144B,TOX,SYTL2,PRAG1,CABLES1,SRGAP3,PVT1,KBTBD11,HS3ST3B1,NIBAN1,ARHGAP10,VPS37B,LEF1,DENND4A,CRIM1,EYA2,F2RL1,F2RL2,CITED2,S100A6,PEAR1,GALNT10,ST8SIA1,SEPTIN11,TNIK,B4GALNT1,ATP8A2,SULF2,RUNDC3B,HSPA1B,ID2,BCL11B,RFLNB,ISG20,ITGA2,PMEPA1,L1CAM,LGALS3,MAF	Pubmed	23525828	Serum sclerostin levels in healthy men over 50¬†years of age.	Pubmed	0.008367	1	0.01996	0.2346	1	1	SOST												MicroRNA	hsa-miR-6129:Functional MTI (Weak)	Functional MTI (Weak)	miRTarbase	0.0003622	1	0.0005907	0.005771	14	302	TRAPPC2,AGK,MYBL1,OMA1,ZC3H12B,FOXK1,DDR1,CDK14,UBA1,HPCAL1,PLXNA1,NIBAN2,SLC35C2,ACTR3B	Pubmed	21193401	The glutamate agonist homocysteine sulfinic acid stimulates glucose uptake through the calcium-dependent AMPK-p38 MAPK-protein kinase C zeta pathway in skeletal muscle cells.	Pubmed	0.02736	1	0.0477	0.5402	1	2	PRKCZ
ToppCell Atlas	3100165c5ba8c3016f9a2f7a8e4ea136750823fe	3'_v3-blood-Hematopoietic_Erythro-Mega|blood / Manually curated celltypes from each tissue	Cross-tissue immune cell analysis reveals tissue-specific features in humans	0.005869	1	0.01086	0.1192	14	182	DLK1,CD9,C2orf88,LEFTY1,ACRBP,GMPR,GP1BA,UBE2C,PDGFA-DT,TNNI3,MGLL,CCDC169,LINC00853,ITGA2B	Coexpression Atlas	PCBC_SC_CD34+_1000	Progenitor-Cell-Biology-Consortium_StemCell_CD34+_top-relative-expression-ranked_1000	PCBC	1.355e-05	0.06216	5.18e-05	0.0004666	108	984	FOXI3,PANK1,ADCY8,FZD7,FHAD1,ANKRD34B,LRRN1,BEND3,SCG3,LRRC61,ZDHHC19,TCEAL5,ERVMER34-1,PROM1,MYO3A,GYG2,KLHDC7A,H2BC11,SYT6,SYT2,CLDN6,TENT5B,SYNGR3,CD70,CHGA,RAB3C,CHRNB2,NRXN1,SEMA5B,ENTREP1,ST8SIA5,RBM47,PCYT1B,PPP2R2B,LRRC3B,NCAN,CNTNAP2,RIPOR2,GDPD2,CHRDL1,CALN1,HCN4,ZMAT4,TMC5,SEZ6,RIMKLA,IKZF1,GCNT4,FABP7,SALL1,SCN4B,GPC4,FGF2,SFRP2,CHRNA9,SH3GL2,DYDC2,TMEM132D,CSPG5,NSG1,CACNG4,MEGF10,GABRA3,SOX3,GABRB3,SALL3,HECW1,ATP8A2,DNER,PPP1R17,SEPTIN3,NRK,PCDH11X,PHLPP1,COBL,GNG4,WWC1,GPM6A,GPM6B,LPAR4,PCDHA12,GRIA4,RNF175,GRM3,GALNT17,ZNF732,FAM124A,NXPH2,MAPK8IP2,TRPC4,IGFBPL1,CENPVL2,ZNF876P,HSPA2,FAM83H,ZIC2,JPH1,C1orf226,ZIC5,PLD5,ANKRD45,CADM2,ANOS1,CAMK2N2,RMST,MAL2,DCAF12L1,AP3B2	Pubmed	32591394	Growth Hormone Reprograms Macrophages toward an Anti-Inflammatory and Reparative Profile in an MAFB-Dependent Manner.	Pubmed	0.008367	1	0.01996	0.2346	1	1	MAFB												MicroRNA	CTAGGAA,MIR-384:MSigDB	CTAGGAA,MIR-384:MSigDB	MSigDB	0.000365	1	0.0005953	0.005816	6	60	ESRRG,CELF2,NLK,GPM6B,SLC35F1,POM121	Pubmed	33249733	Renal expression of PLA2R, THSD7A, and IgG4 in patients with membranous nephropathy and correlation with clinical findings.	Pubmed	0.02736	1	0.0477	0.5402	1	2	THSD7A
ToppCell Atlas	dbf47bf4754d8ec3bc3ab1d5be7a6c47a7afbf43	Adult-Immune-natural_killer_cell-D231|Adult / Lineage, Cell type, age group and donor	Human Lung Cells in 3 Age Groups (Wang et al.)	0.005869	1	0.01086	0.1192	14	182	S1PR5,PPP1R16B,PRKCH,ACAP1,PTPRC,NMUR1,RAP1GAP2,ST8SIA6,PLCB1,TGFBR3,APOBEC3G,RBFOX3,ITGAL,JAK3	Coexpression Atlas	Facebase_ST1_e8.5_NeuroEpith_nonFloorPlate_500_2	e8.5_NeuroEpith_nonFloorPlate_top-relative-expression-ranked_500_2	FaceBase_ST1	1.364e-05	0.06253	5.207e-05	0.000469	46	326	ACTA2,HDX,AK1,STXBP6,STC2,MYCN,BNIP3,SYNGR3,PAK3,CDH6,OTULINL,FEZ2,LRRC3B,EPDR1,MAPK11,DAB1,TMEM47,RNF141,PVT1,PXMP2,RDH10,EPHA7,ZDHHC2,TMEM88,F3,SALL1,CDCA7L,FOXO3,SFRP1,BRMS1L,PCGF5,DYDC2,POSTN,B4GALNT1,SALL3,RAB31,STMN2,PRSS23,UBE2QL1,AJUBA,IGFBPL1,VRK2,XRCC5,KHK,KRT18,PACRG	Pubmed	30444219	Increased Expression of c-Met is Associated with Chemotherapy-Resistant Breast Cancer and Poor Clinical Outcome.	Pubmed	0.008367	1	0.01996	0.2346	1	1	MET												MicroRNA	hsa-miR-1264:Functional MTI (Weak)	Functional MTI (Weak)	miRTarbase	0.0003669	1	0.0005981	0.005843	8	110	BBS9,RIMOC1,PCDH9,LRAT,PDE1A,RFX3,CLIP4,SEPSECS	Pubmed	32801815	Obesity of G2e3 Knockout Mice Suggests That Obesity-Associated Variants Near Human G2E3 Decrease G2E3 Activity.	Pubmed	0.02736	1	0.0477	0.5402	1	2	PRKD1
ToppCell Atlas	d1a1feef318062f25493355d7beee8e5fb0e4206	LPS_only-Epithelial_alveolar-AT_2-AT2|LPS_only / V2 postpublication: Rhesus Genome Updated; Treatment groups by lineage, cell_type_level1, cell_type_level2	PretermPrimateLungAtlas	0.005869	1	0.01086	0.1192	14	182	MGST1,CDH1,NAPSA,CLDN3,CLDN7,IRX1,IRX2,LRG1,HOOK1,FRK,SPINT2,TF,HHIP,HMOX1	Coexpression Atlas	gudmap_developingLowerUrinaryTract_adult_bladder_200	DevelopingLowerUrinaryTract_adult_bladder_emap-29457_top-relative-expression-ranked_200	Gudmap Mouse MOE430.2	1.37e-05	0.06282	5.226e-05	0.0004708	28	160	VGLL3,ACTA2,MBP,ACTG2,FBXO32,SCUBE2,NEAT1,ACER2,CA3,NT5E,OSMR,LMCD1,RNF144B,PTHLH,CHRDL1,RAB27B,NIBAN1,NRN1,S100A6,AHNAK2,DNER,TAGLN,SYNM,PRSS23,TLR4,DOCK8,JPH2,LGALS3	Pubmed	37451931	MET Exon 14 Skipping in NSCLC: A Systematic Literature Review of Epidemiology, Clinical Characteristics, and Outcomes.	Pubmed	0.008367	1	0.01996	0.2346	1	1	MET												MicroRNA	mmu-miR-12178-5p		MirDB	0.0003669	1	0.0005981	0.005843	8	110	ZNF507,KDM2A,CDH6,PGR,RANBP3L,MAPK6,CFAP141,EDA	Pubmed	7519254	Plasticity in the adult human oligodendrocyte lineage.	Pubmed	0.02736	1	0.0477	0.5402	1	2	MYT1
ToppCell Atlas	c02c9cab4389d80f318f4bb8d703c1e719672624	(00)_Basal-(0)_uninjured|(00)_Basal / shred by cell type and Timepoint	Mouse Trachea Epithelial Cells (MTECs)	0.005869	1	0.01086	0.1192	14	182	APOE,ART4,PTCH2,C3,CHAD,TRPV4,NDRG1,SLC15A2,SULF1,MUC5B,TGFBR3,HP,PROM2,LGALS9	Coexpression Atlas	gudmap_kidney_adult_RenMedVasc_Tie2_k2_500	kidney_adult_RenMedVasc_Tie2_k-means-cluster#2_top-relative-expression-ranked_500	Gudmap Mouse MOE430.2	1.429e-05	0.06555	5.449e-05	0.0004909	29	169	MEIS2,HEG1,SLC43A3,FAS,ACER2,NEDD9,CAV1,LDB2,CD47,PBX1,PDE2A,JAM2,PLTP,PALMD,S1PR1,EDNRB,DRAM1,F8,S100A6,LRRC8C,ENDOD1,PLGRKT,PHLPP1,GNG11,SYNE1,TEK,THBD,TCIM,KDR	Pubmed	23163129	Association of fetal but not maternal P-glycoprotein C3435T polymorphism with fetal growth and birth weight, a possible risk factor for cardiovascular diseases in later life.	Pubmed	0.008367	1	0.01996	0.2346	1	1	ABCB1												MicroRNA	hsa-miR-517a:mirSVR_highEffct	hsa-miR-517a:mirSVR_nonconserved_highEffect-0.5	MicroRNA.org	0.0003674	1	0.0005989	0.005851	11	200	ABCA4,SEMA3A,ALCAM,TAB2,AHDC1,WWC1,TANC2,TSC22D2,DBN1,JAK2,NR1D2	Pubmed	12763038	Expression of the activity of cystine/glutamate exchange transporter, system x(c)(-), by xCT and rBAT.	Pubmed	0.02736	1	0.0477	0.5402	1	2	SLC7A11
ToppCell Atlas	9fc2f84bf70ad9a11c8a7326bd101e6f6cbcc33e	droplet-Kidney-nan-18m-Epithelial-podocyte|Kidney / Skin_Bladder_Kidney_Mammary_Gland - method, tissue, subtissue, age, lineage, cell ontology and free annotation	Mouse Aging Atlas- Tabula Muris Senis	0.005869	1	0.01086	0.1192	14	182	KLC3,AVPR1B,AMDHD1,PLAGL1,CLDN3,CLDN7,NUPR1,CNKSR1,SPON1,RASEF,SULT2B1,ARC,APELA,PLEKHH2	Coexpression Atlas	gudmap_developingKidney_e15.5_Cap mesenchyme_1000_k1	DevelopingKidney_e15.5_Cap mesenchyme_emap-27738_k-means-cluster#1_top-relative-expression-ranked_1000	Gudmap Mouse MOE430.2	1.435e-05	0.06579	5.464e-05	0.0004922	37	241	MCM6,SRGAP1,VAT1L,RBM20,UNC5C,CACNA2D1,NTSR1,PFAS,ARL15,SNCAIP,EPDR1,RIMS2,IL17RD,CCP110,FAM184A,ENOX1,DUT,ZDHHC2,MNS1,ETV5,FBN2,SALL1,ZFP2,NEBL,HSPA4L,SLC12A2,DACH2,FUS,MEGF10,SOX11,GMDS,NR2F2,GXYLT2,REPS1,MTCH2,ZFAND5,BTG2	Pubmed	37088263	A bifurcated role for c-Maf in Th2 and Tfh2 cells during helminth infection.	Pubmed	0.008367	1	0.01996	0.2346	1	1	MAF												MicroRNA	hsa-miR-340*:mirSVR_highEffct	hsa-miR-340*:mirSVR_nonconserved_highEffect-0.5	MicroRNA.org	0.0003695	1	0.0006021	0.005882	16	376	DTNBP1,AIG1,ANK3,CACHD1,SLC5A5,CELF2,SLC16A1,ACTR10,BTAF1,SINHCAF,SLC35F1,CLYBL,LINC00907,CDKAL1,RFX4,FCF1	Pubmed	12393889	A novel signaling mechanism for soluble CD95 ligand. Synergy with anti-CD95 monoclonal antibodies for apoptosis and NF-kappaB nuclear translocation.	Pubmed	0.02736	1	0.0477	0.5402	1	2	FAS
ToppCell Atlas	a20017b6a4f9a6a29e090e4dbd7c02ed1495bd50	Children_(3_yrs)-Endothelial-alveolar_capillary_endothelial_cell_(Cap2;_aerocyte)-D046|Children_(3_yrs) / Lineage, Cell type, age group and donor	Human Lung Cells in 3 Age Groups (Wang et al.)	0.005869	1	0.01086	0.1192	14	182	SPARCL1,CA4,CDH5,ROBO4,CYP3A5,BCL6B,PCDH12,HSPA12B,PALD1,SASH1,TGFBR3,TIE1,CASC9,GIPC3	Coexpression Atlas	Facebase_RNAseq_e10.5_Neural Epithelium Overlying Medial Eminence_500_K1	FacebaseRNAseq_e10.5_Neural Epithelium Overlying Medial Eminence_top-relative-expression-ranked_500_k-means-cluster#1	FaceBase_RNAseq	1.475e-05	0.06762	5.612e-05	0.0005055	18	80	ACTB,H2AC15,H2BC7,H2BC9,H3C11,H3C2,H4C4,H4C6,H4C11,H4C8,MYCN,BCAT1,SP8,DLX5,SOX8,H1-2,H1-3,H2AC12	Pubmed	22333952	Identification of a cKit(+) colonic crypt base secretory cell that supports Lgr5(+) stem cells in mice.	Pubmed	0.008367	1	0.01996	0.2346	1	1	LGR5												MicroRNA	hsa-miR-18a-3p		MirDB	0.0003711	1	0.0006046	0.005907	15	339	MEF2C,NSMAF,AGAP1,KDM2A,ZC3H12B,PDE10A,NTRK2,PAK3,CSMD1,TMEM170B,CDK15,PRDM2,POM121,SAMD4B,WASF2	Pubmed	15248378	Keratin 8 Y54H and G62C mutations are not associated with inflammatory bowel disease.	Pubmed	0.02736	1	0.0477	0.5402	1	2	KRT8
ToppCell Atlas	b427e43ee523a3ea9eca3207f3d82042f10f022a	PBMC-Mild-Lymphocyte-T/NK-CD4+_T-CD4+_T_activated-|Mild / Location, Disease Group, Cell group, Cell class and sub_cluster (2021.03.09)	Integration of Multiple Sampling Location of COVID-19 Patients	0.005869	1	0.01086	0.1192	14	182	MX1,MX2,CEACAM1,CD3G,CD5,CD6,SELENOM,XAF1,LINC-PINT,PGGHG,GOLGA8A,CARMIL2,IFIT1,AHSA2P	Coexpression Atlas	GSM605778_500	gamma delta T cells, Tgd.vg1+vd6+.Th.TCRbko, TCRd+ Vg1.1+ Vd6.3+, Thymus, avg-3	Immgen.org, GSE15907	1.477e-05	0.06772	5.615e-05	0.0005058	46	327	CHAF1B,MCM2,MCM5,MCM6,EOMES,H2AC15,H2BC9,H4C4,H4C6,H4C11,H4C8,H4C14,ARSB,UHRF1,NT5E,CDC6,XKRX,QPCT,CRMP1,OSBPL3,TOX,SYTL2,PRAG1,NIBAN1,E2F2,S1PR1,STEAP3,LEF1,ETV5,F2RL2,ST8SIA1,NSG2,FIGNL1,TCF19,TGFB3,H1-5,ACOT7,TYMS,ID2,ID3,BCL11B,TNFRSF9,ISG20,PMEPA1,ITGB3,LGALS3	Pubmed	23692033	Transition metal sensing by Toll-like receptor-4: next to nickel, cobalt and palladium are potent human dendritic cell stimulators.	Pubmed	0.008367	1	0.01996	0.2346	1	1	TLR4												MicroRNA	hsa-miR-4446-3p:Functional MTI (Weak)	Functional MTI (Weak)	miRTarbase	0.0003724	1	0.0006065	0.005926	7	84	MAP4,NLGN1,CELF1,NLK,FOXK1,ZNF704,SAMD4B	Pubmed	10535980	LFG: an anti-apoptotic gene that provides protection from Fas-mediated cell death.	Pubmed	0.02736	1	0.0477	0.5402	1	2	FAS
ToppCell Atlas	5b2bad38c723cd64a7fe7f2dcd361708014c8cfe	droplet-Pancreas-Endocrine-18m-Epithelial-pancreatic_PP_cell|Pancreas / Large_Intestine_Pancreas_Liver - method, tissue, subtissue, age, lineage, cell ontology and free annotation	Mouse Aging Atlas- Tabula Muris Senis	0.005869	1	0.01086	0.1192	14	182	MAGEH1,AVPR1B,CD9,KLF4,PLEKHB1,IRX1,PYY,PRELID3B,IRX2,KCNIP3,HCAR1,POU6F2,DNAJC12,RCN3	Coexpression Atlas	Facebase_RNAseq_e10.5_Medial Nasal Eminence_500	FacebaseRNAseq_e10.5_Medial Nasal Eminence_top-relative-expression-ranked_500	FaceBase_RNAseq	1.492e-05	0.06843	5.669e-05	0.0005107	62	488	TP53INP1,ACTG2,MID1,GAS7,LGR5,ATP1A3,MYT1,NRP2,SP8,MYO3A,CAMK2A,INA,PAX7,XKRX,PCDH7,RBM47,NXPH1,MICAL2,PRKAR1B,ST18,DIRAS2,MASP1,TSHZ2,GDPD2,SCRN1,VEPH1,ZMAT4,SEZ6,NCALD,ETV4,IKZF1,CLVS1,FMN1,FDXR,SLITRK6,CHRNA9,SH3GL2,SLC1A2,DLL3,MARCHF10,SRRM4,TM7SF3,C11orf87,HNF1B,SYNM,GRIA1,GRIK2,ASXL3,HPGD,WNT1,RGS8,LIX1,INSM1,ZNF185,LAMP5,ISG20,ITGAV,ITGB8,CADM2,PCDH15,GLB1L2,HECTD2	Pubmed	25899628	Annexin A1 negatively regulates viral RNA replication of hepatitis C virus.	Pubmed	0.008367	1	0.01996	0.2346	1	1	ANXA1												MicroRNA	hsa-miR-3166:Functional MTI (Weak)	Functional MTI (Weak)	miRTarbase	0.0003724	1	0.0006065	0.005926	7	84	PLEKHA6,POLD3,PLXNA4,PAQR5,TSC22D2,NBPF8,JPH2	Pubmed	21553260	The kinase DYRKIA regulates pre-mRNA splicing in spermatogonia and proliferation of spermatogonia and Sertoli cells by phosphorylating a spliceosomal component, SAP155, in postnatal murine testes.	Pubmed	0.02736	1	0.0477	0.5402	1	2	DYRK1A
ToppCell Atlas	c059e79da49db3649052581d95255f03e2956144	3'_v3-bone_marrow-Lymphocytic_T_CD4-Tfh|bone_marrow / Manually curated celltypes from each tissue	Cross-tissue immune cell analysis reveals tissue-specific features in humans	0.005869	1	0.01086	0.1192	14	182	RHOH,P2RY4,SELENOM,CALY,LINC-PINT,SNORA64,FOXO1,FBLN5,SPINT2,SUSD3,NT5C1A,PBX4,PIK3IP1,ICA1	Coexpression Atlas	gudmap_dev gonad_e13.5_M_InterstitFLeydig_MafB_k2_500	dev gonad_e13.5_M_InterstitFLeydig_MafB_k-means-cluster#2_top-relative-expression-ranked_500	Gudmap Mouse ST 1.0	1.498e-05	0.06869	5.681e-05	0.0005118	14	52	HS6ST2,PANK1,MEIS1,PDE1A,BNC2,HS3ST3A1,NRN1,GREB1L,FBN2,PCDH11X,ADGRL3,ZFPM2,TRPS1,AFF3	Pubmed	12542677	Patterns of calcium-binding proteins support parallel and hierarchical organization of human auditory areas.	Pubmed	0.008367	1	0.01996	0.2346	1	1	CALB2												MicroRNA	hsa-miR-186-3p:Functional MTI (Weak)	Functional MTI (Weak)	miRTarbase	0.000373	1	0.0006073	0.005934	18	453	SYN3,UBE4B,XKR4,ARID5B,AMFR,FOXK1,WWC1,KALRN,CAPZA2,POLR3A,NUDT3,SLC7A11,WDFY2,ZNF462,TOM1L2,DMD,DUSP3,VANGL2	Pubmed	20193553	[The expression of P120 catenin in pancreatic carcinoma and the relationship between the T755G polymorphism of P120 catenin gene and pancreatic carcinoma].	Pubmed	0.02736	1	0.0477	0.5402	1	2	PLEKHA7
ToppCell Atlas	7ded554a4b441e6496db673ba206c0d76ccad7d9	Adult-Epithelial-ciliated_cell-D122|Adult / Lineage, Cell type, age group and donor	Human Lung Cells in 3 Age Groups (Wang et al.)	0.005869	1	0.01086	0.1192	14	182	LRRC46,DNAAF1,CCDC78,SPAG8,DLEC1,NWD1,TRPV4,AGBL2,EYA1,CFAP144,SAXO4,TP73,DNAH2,FAM227A	Coexpression Atlas	Facebase_RNAseq_e9.5_Facial Mesenchyne_500_K5	FacebaseRNAseq_e9.5_Facial Mesenchyne_top-relative-expression-ranked_500_k-means-cluster#5	FaceBase_RNAseq	1.498e-05	0.06869	5.681e-05	0.0005118	14	52	KLF5,PAPSS2,LMCD1,SOSTDC1,IL17RD,SEMA3D,EGFR,ETV4,ETV5,POSTN,DMRTA1,PCDH17,PCDH11X,PDGFC	Pubmed	15855320	Essential role of chicken ovalbumin upstream promoter-transcription factor II in insulin secretion and insulin sensitivity revealed by conditional gene knockout.	Pubmed	0.008367	1	0.01996	0.2346	1	1	NR2F2												MicroRNA	hsa-miR-939-3p		MirDB	0.0003738	1	0.0006086	0.005946	23	656	HDAC11,SRGAP1,AGAP1,APBA1,DIS3L2,NFIC,PLCB1,KAZN,BTRC,FOXK1,ZNF704,KALRN,TFDP2,FBXL16,MAGI1,DIPK1B,CHST3,TOM1L2,PSMF1,TENM4,ARHGEF26,KCNC1,RALGAPA2	Pubmed	10559945	Mammalian suppressor-of-fused modulates nuclear-cytoplasmic shuttling of Gli-1.	Pubmed	0.02736	1	0.0477	0.5402	1	2	SUFU
ToppCell Atlas	39f9b3eb22293cc27c6e175702c77d1eeb24fdc9	droplet-Thymus-nan-24m-Lymphocytic-thymocyte|Thymus / Spleen_Marrow_Thymus - method, tissue, subtissue, age, lineage, cell ontology and free annotation	Mouse Aging Atlas- Tabula Muris Senis	0.005869	1	0.01086	0.1192	14	182	ELFN2,PNCK,DNAAF3,NEK2,C4A,CENPA,MXD3,HJURP,CXCL12,PIF1,CHTF18,UBE2C,GPR182,PRSS57	Coexpression Atlas	gudmap_dev gonad_e11.5_M_SupCellPrec_Sry_k3_1000	dev gonad_e11.5_M_SupCellPrec_Sry_k-means-cluster#3_top-relative-expression-ranked_1000	Gudmap Mouse ST 1.0	1.531e-05	0.07019	5.801e-05	0.0005226	38	251	ALDH1A1,ISLR2,GAS7,STC2,CADPS,NEDD9,NELL1,SEMA5A,PAPSS2,PAK3,PAPPA,CDO1,SLC10A4,ABTB2,SCRN1,TRANK1,LPCAT2,RCAN1,ENO1,MRAS,CARMIL1,DOCK10,CAMKK2,TNIK,SPP1,SMOC2,RRS1,SEL1L3,GPM6B,RAB31,HK2,INHBB,LRRTM3,SLC38A1,KCNH1,KCNK2,PRSS35,RALGAPA2	Pubmed	15483269	Not core 2 beta 1,6-N-acetylglucosaminyltransferase-2 or -3 but -1 regulates sialyl-Lewis x expression in human precursor B cells.	Pubmed	0.008367	1	0.01996	0.2346	1	1	GCNT1												MicroRNA	hsa-miR-1257		MirDB	0.0003744	1	0.0006093	0.005953	14	303	UBE4B,ANK3,NLGN1,NCAM2,NDN,BMPER,CAMTA1,GPM6B,SPAG9,NRG1,IRS1,DNAJC6,SDHAF3,SSPN	Pubmed	15356111	Fas-Fas ligand interactions are essential for the binding to and killing of activated macrophages by gamma delta T cells.	Pubmed	0.02736	1	0.0477	0.5402	1	2	FAS
ToppCell Atlas	1647367b75b4b107af06bb934394168230cfd7c2	Mid-temporal_gyrus_(MTG)-Neuronal-Glutamatergic_Excit-Glut_E_(THEMIS)-Glut_IT_L5/L6_Car3_THEMIS-Exc_L5-6_THEMIS_GPR21|Mid-temporal_gyrus_(MTG) / Sample groups (6 Anatomical region groups), with 5 level hierarchy of cell types	Human Adult Multiple Cortical Areas SMART-seq	0.005869	1	0.01086	0.1192	14	182	SLC24A4,CPZ,CRABP1,DRG1P2,TRPM4,LINC00343,TESC,GALNT14,RIT2,SPTBN5,MEI1,TNNT1,TNNT3,HPSE2	Coexpression Atlas	BM Top 100 - occipital lobe	BM Top 100 - occipital lobe	Body Map	1.564e-05	0.07171	5.912e-05	0.0005326	17	73	ADCY1,SLC12A5,ENC1,NEFL,OPCML,DIRAS2,RGS4,ELAVL2,SCN2A,SLC1A2,SLC8A1,GAP43,C11orf87,GPM6A,STMN2,GRIA2,GRIN2A	Pubmed	3525691	A mouse model for vitiligo.	Pubmed	0.008367	1	0.01996	0.2346	1	1	MITF												MicroRNA	hsa-miR-4510:Functional MTI (Weak)	Functional MTI (Weak)	miRTarbase	0.0003744	1	0.0006093	0.005953	14	303	TRAPPC2,AGK,MYBL1,OMA1,ZC3H12B,FOXK1,DDR1,CDK14,UBA1,HPCAL1,PLXNA1,NIBAN2,SLC35C2,ACTR3B	Pubmed	17167780	Diverse signaling pathways regulate fibroblast differentiation and transformation through Rho kinase activation.	Pubmed	0.02736	1	0.0477	0.5402	1	2	ROCK2
ToppCell Atlas	ea4f6c8f600ffe9f8e0609637b3371a5ac48ca03	E18.5-samps-Endothelial-Mature_fetal_endothelial-endothelial_cells_A|E18.5-samps / Age Group, Lineage, Cell class and subclass	Mouse_Lung_DevAtlas	0.005869	1	0.01086	0.1192	14	182	FXYD5,CDH5,CENPA,RASGRP3,ROBO4,PPP1R16B,MXD3,PLVAP,E2F8,BCL6B,PCDH12,MYCT1,GPR182,LGALS9	Coexpression Atlas	PCBC_ratio_ECTO_from-ESC_vs_ECTO_from-OSKM-L_cfr-2X-p05	Ectoderm Differentiated Cells-reprogram_NA_vs_Ectoderm Differentiated Cells-reprogram_OSKM-L-Confounder_removed-fold2.0_adjp0.05	PCBC_AltAnalyze	1.564e-05	0.07171	5.912e-05	0.0005326	17	73	CLEC18A,ZNF558,PDE2A,WNT4,CPVL,LRRN3,RELN,LYPD1,MAFB,FN1,MAB21L2,CACNG4,SPOCK1,WNT1,WNT3A,RMST,LMX1A	Pubmed	25430630	Analysis of association of MEF2C, SOST and JAG1 genes with bone mineral density in Mexican-Mestizo postmenopausal women.	Pubmed	0.008367	1	0.01996	0.2346	1	1	SOST												MicroRNA	hsa-miR-10524-5p		MirDB	0.0003785	1	0.0006159	0.006017	13	268	NAA60,EPB41L5,NEO1,GNAO1,BTAF1,TFDP2,PDE1A,GNL3L,PLXNA4,PTPRC,DMD,ANKRD46,SEPSECS	Pubmed	27819278	HepaCAM associates with connexin 43 and enhances its localization in cellular junctions.	Pubmed	0.02736	1	0.0477	0.5402	1	2	GJA1
ToppCell Atlas	d22ab50b135482915687c70e6dad29bfe2bb2c68	facs-Trachea-3m-Endothelial-endothelial_cell_of_trachea-tracheal_endothelial_cell-tracheal_endothelial_cell_l54|3m / method, tissue, age, lineage, sublineage, cell ontologies, cell type and subtype	Mouse Aging Atlas- Tabula Muris Senis (Lung and Trachea)	0.005869	1	0.01086	0.1192	14	182	CDH5,CTCFL,PPP1R16B,PRKCH,MEGF6,USHBP1,ENG,HJURP,LRG1,TIE1,DLEU7,GPR182,ITGB4,APOLD1	Coexpression Atlas	PCBC_ratio_ECTO_from-ESC_vs_ECTO_from-mRNA_cfr-2X-p05	Ectoderm Differentiated Cells-method_NA_vs_Ectoderm Differentiated Cells-method_mRNA-Confounder_removed-fold2.0_adjp0.05	PCBC_AltAnalyze	1.564e-05	0.07171	5.912e-05	0.0005326	17	73	CLEC18A,ZNF558,PDE2A,WNT4,CPVL,LRRN3,RELN,LYPD1,MAFB,FN1,MAB21L2,CACNG4,SPOCK1,WNT1,WNT3A,RMST,LMX1A	Pubmed	22367363	The expressions and clinical significances of tissue and serum galectin-3 in pancreatic carcinoma.	Pubmed	0.008367	1	0.01996	0.2346	1	1	LGALS3												MicroRNA	mmu-miR-5618-3p		MirDB	0.0003811	1	0.0006201	0.006058	9	139	ITSN1,NOL4,GFPT1,TRIM2,HCCS,ZNF367,NOX4,PLEKHG3,NR1D2	Pubmed	19635510	Dissecting the role of integrin subunits alpha 2 and beta 3 in rotavirus cell entry by RNA silencing.	Pubmed	0.02736	1	0.0477	0.5402	1	2	ITGB3
ToppCell Atlas	69b5cae6fe3bbb0fc60bd2f71b6cfa6cbb0b00ee	10x3'2.3-week_14-16-Hematopoietic-HSC/MPP_and_pro-LMPP|week_14-16 / cell types per 3 fetal stages;per 3',per 5'	Blood and immune development in human fetal bone marrow	0.005869	1	0.01086	0.1192	14	182	RHPN1,RHOH,ZNF235,L3MBTL1,CROCC,FAM110A,SMIM24,YJEFN3,TP53AIP1,TYW1B,TMIGD2,RTN4R,LINC01138,ZNF208	Coexpression Atlas	facebase_RNAseq_e9.5_OlfPlac_2500_K2	facebase_RNAseq_e9.5_OlfPlac_2500_K2	Gudmap RNAseq	1.598e-05	0.0733	6.038e-05	0.0005439	46	328	MBP,ACTB,FZD6,H2AC15,H4C14,MSX2,MYCL,BNIP3,KLF5,H2BC11,CLIC6,CLDN6,PDLIM1,ERRFI1,RBM47,PLK3,PMAIP1,PPP2R2B,OSBPL3,DNAJC6,PRAG1,RAB27B,DSC2,DUSP6,DENND2D,ARAP2,SEMA3C,PHLDA1,CELF2,MBNL3,B4GALNT1,SYT17,TMEM150C,ADAMTS18,WWC1,TFAP2C,HES1,H2BC12,EPS8L2,FAM83H,IGFBP2,ZNF185,ITGA3,KRT8,KRT18,MAL2	Pubmed	36002182	Spatially resolved proteomic profiling identifies tumor cell CD44 as a biomarker associated with sensitivity to PD-1 axis blockade in advanced non-small-cell lung cancer.	Pubmed	0.008367	1	0.01996	0.2346	1	1	CD44												MicroRNA	mmu-miR-6397		MirDB	0.0003822	1	0.0006216	0.006073	12	234	ASIC1,SRGAP1,CELF2,PBX1,FAM168B,PFN2,SEMA5B,TOM1L2,RGS6,IMPG1,RFX2,PLCE1	Pubmed	31260634	Circadian period 2: a missing beneficial factor in sickle cell disease by lowering pulmonary inflammation, iron overload, and mortality.	Pubmed	0.02736	1	0.0477	0.5402	1	2	PER2
ToppCell Atlas	c3eafdc11858566aa7692b2f5dbe72ac01fb769a	5'-Airway_Nasal-Immune_Myeloid-Myeloid_monocytic-classical_monocyte-Classical_monocytes-Classical_monocytes_L.1.2.0.0|5' / 5'-vs-3', Tissue groups, Lineages, Lineage subclass, Cell_type2, Cell_subtype2_L4.5	The Integrated Human Lung Cell Atlas	0.005869	1	0.01086	0.1192	14	182	ADAM8,EHBP1L1,CEBPB,SASH3,FSCN2,G0S2,APOBEC3A_B,RASSF5,OLIG2,ZNF331,SEMA6B,TNFRSF1B,ITGB2,LYZ	Coexpression Atlas	Facebase_RNAseq_e8.5_Non-Floor Plate Neural Epithelium_500_K4	FacebaseRNAseq_e8.5_Non-Floor Plate Neural Epithelium_top-relative-expression-ranked_500_k-means-cluster#4	FaceBase_RNAseq	1.61e-05	0.07383	6.072e-05	0.000547	16	66	MAOB,SHROOM3,ACER2,SP8,OTX1,DMRT3,GLIS3,CDCA7L,PHLDA1,EMB,DMRTA1,SLC46A1,WWC1,CADM1,IGFBP2,STON2	Pubmed	36315310	Association of polymorphisms in long pentraxin 3 and its plasma levels with COVID-19 severity.	Pubmed	0.008367	1	0.01996	0.2346	1	1	PTX3												MicroRNA	mmu-miR-680		MirDB	0.0003822	1	0.0006216	0.006073	12	234	PKNOX2,MYBL1,MYH10,TMTC2,RGS9,GPM6B,PAK3,CSMD1,HCCS,BCL2L13,ARPC5,ARHGAP12	Pubmed	15838910	Antibodies against cytokeratin 8/18 in a patient with de novo autoimmune hepatitis after living-donor liver transplantation.	Pubmed	0.02736	1	0.0477	0.5402	1	2	KRT8
ToppCell Atlas	a512863304fad80acaab60a8c6107eb7c9cbac99	droplet-Limb_Muscle-nan-21m-Macroglial-nan|Limb_Muscle / Tongue_Heart_Limb_Muscle_Aorta_Diaphragm - method, tissue, subtissue, age, lineage, cell ontology and free annotation	Mouse Aging Atlas- Tabula Muris Senis	0.005869	1	0.01086	0.1192	14	182	MMP17,MPZ,COL20A1,BCAS1,PLEKHB1,COL9A3,GAL3ST1,DCT,SLC36A2,GLDN,SEC14L4,SLITRK3,SOX10,AJAP1	Coexpression Atlas	gudmap_kidney_e10.5_UretericTip_HoxB7_100	kidney_e10.5_UretericTip_HoxB7_top-relative-expression-ranked_100	Gudmap Mouse MOE430.2	1.61e-05	0.07383	6.072e-05	0.000547	16	66	MET,PCDH19,ALDH1A1,CLDN6,HAPLN1,PTPRZ1,DPP4,MECOM,EMB,KCNH5,GAP43,ANKRD45,LIX1,KRT8,KRT18,MAL2	Pubmed	8253805	Primary structure of the soluble lactose binding lectin L-29 from rat and dog and interaction of its non-collagenous proline-, glycine-, tyrosine-rich sequence with bacterial and tissue collagenase.	Pubmed	0.008367	1	0.01996	0.2346	1	1	LGALS3												MicroRNA	hsa-miR-548d-5p:Functional MTI (Weak)	Functional MTI (Weak)	miRTarbase	0.0003833	1	0.000623	0.006087	11	201	CLIP1,FAM135A,CCDC80,ZBTB43,ZNF395,FOXK1,PTBP2,SHISA9,COMMD3-BMI1,DDIT4,ITGB8	Pubmed	20947025	Solution NMR investigation of the CD95/FADD homotypic death domain complex suggests lack of engagement of the CD95 C terminus.	Pubmed	0.02736	1	0.0477	0.5402	1	2	FAS
ToppCell Atlas	e3248d108b51c49ca2c978636e13017e23b53860	droplet-Kidney-nan-18m-Mesenchymal-podocyte|Kidney / Skin_Bladder_Kidney_Mammary_Gland - method, tissue, subtissue, age, lineage, cell ontology and free annotation	Mouse Aging Atlas- Tabula Muris Senis	0.005869	1	0.01086	0.1192	14	182	C1QTNF7,MPZ,COL20A1,COL28A1,ATP1A2,CRABP1,NMNAT3,PAQR6,SOX10,AJAP1,GRIK3,NXPH3,HS3ST6,SEMA3G	Coexpression Atlas	gudmap_developingLowerUrinaryTract_P2_bladder detrusor (LCM)_100	DevelopingLowerUrinaryTract_P2_bladder detrusor (LCM)_emap-30376_top-relative-expression-ranked_100	Gudmap Mouse MOE430.2	1.616e-05	0.07409	6.088e-05	0.0005484	19	88	ACTA2,ACTC1,ACTG2,TENM2,CALHM5,ANK1,NT5E,CSRP1,PRKCB,NIBAN1,TSPAN2,MYL9,SCN2A,AHNAK2,TAGLN,SYNM,IFI16,ITGB3,JPH2	Pubmed	21970873	Expression and prognostic value of transcription factor PROX1 in colorectal cancer.	Pubmed	0.008367	1	0.01996	0.2346	1	1	PROX1												MicroRNA	hsa-miR-548i:Functional MTI (Weak)	Functional MTI (Weak)	miRTarbase	0.0003833	1	0.000623	0.006087	11	201	CLIP1,FAM135A,CCDC80,ZBTB43,ZNF395,FOXK1,PTBP2,SHISA9,COMMD3-BMI1,DDIT4,ITGB8	Pubmed	20947022	Structural basis for ligand recognition and activation of RAGE.	Pubmed	0.02736	1	0.0477	0.5402	1	2	S100B
ToppCell Atlas	e44c4810dc7d51a76b86d7623f8e4c4d8b4bf2fc	Ciliated_cells-B-SSc-ILD_02|World / lung cells shred on cell class, cell subclass, sample id	Pathobiology of Pulmonary Fibrosis (Reyfman et al., 2019)	0.005869	1	0.01086	0.1192	14	182	DOC2A,LRRC46,CCDC74A,DNAAF3,CCNA1,DNAAF1,TSPAN19,CCDC78,SPAG8,DLEC1,CFAP144,SAXO4,DNAH2,FAM227A	Coexpression Atlas	gudmap_developingLowerUrinaryTract_P2_bladder detrusor (LCM)_1000_k5	DevelopingLowerUrinaryTract_P2_bladder detrusor (LCM)_emap-30376_k-means-cluster#5_top-relative-expression-ranked_1000	Gudmap Mouse MOE430.2	1.636e-05	0.07502	6.16e-05	0.0005549	25	136	MBP,FBXO32,ANXA4,LYNX1,CA3,ENTREP1,HTRA1,PTHLH,NQO1,DUSP3,NRN1,F3,HSDL2,HSPA4L,PDGFD,AHNAK2,DNER,GPD1L,PRSS23,TLR4,HPGD,HSPA1B,HSPA2,TRIM5,LTBP2	Pubmed	23667054	PEAR1 attenuates megakaryopoiesis via control of the PI3K/PTEN pathway.	Pubmed	0.008367	1	0.01996	0.2346	1	1	PEAR1												MicroRNA	hsa-miR-6862-5p		MirDB	0.0003833	1	0.000623	0.006087	11	201	EPB41L5,SLC5A5,THSD7A,SHISA9,SEZ6L,COL22A1,MAPK8,ARHGAP24,CDKAL1,KCNC1,KCNG1	Pubmed	15008897	Sonic hedgehog expression in Gli3 depressed mouse embryo, Pdn/Pdn.	Pubmed	0.02736	1	0.0477	0.5402	1	2	GLI3
ToppCell Atlas	6c9a48037fa002bc528875538bdaaf15696d68b6	PBMC_fresh-frozen-Severe-critical_convalescent_d42-56-Lymphocytic-Lymphocytic_T-CD8-positive,_alpha-beta_T_cell-T_CD8_c13-HAVCR2|Severe-critical_convalescent_d42-56 / Compartment, severity and other cell annotations on 10x 3' data (130k)	Large Scale COVID-19 Single Cell Data (Ren et al.)	0.005869	1	0.01086	0.1192	14	182	ACP5,RHOH,FXYD2,LDLRAD4,CD3G,CD5,ZCCHC18,PACSIN1,POU2AF1,DEF6,LAT,CXCR6,DIO3OS,HAVCR2	Coexpression Atlas	gudmap_dev gonad_e13.5_M_gudmap_devVasTestis_Flk_200	dev gonad_e13.5_M_DevVasTestis_Flk_top-relative-expression-ranked_200	Gudmap Mouse ST 1.0	1.648e-05	0.07558	6.197e-05	0.0005583	30	179	NCKAP5,DYSF,ALDH1A1,PRDM1,CAV1,CBLN1,PAK3,HAPLN1,PTPRM,TMEM255A,EBF1,S1PR1,EMP1,EPAS1,MECOM,LRRC8C,PLK2,GAP43,PLXND1,PCDH17,GNG11,KLHL4,LPAR4,MPEG1,TEK,ITGA2,KDR,PRSS35,LAMA4,LMO2	Pubmed	23922864	Intracellular adhesion molecule-1 K469E gene polymorphism and risk of diabetic microvascular complications: a meta-analysis.	Pubmed	0.008367	1	0.01996	0.2346	1	1	ICAM1												MicroRNA	hsa-miR-4253		MirDB	0.0003833	1	0.000623	0.006087	11	201	EPB41L5,SLC5A5,THSD7A,SHISA9,SEZ6L,COL22A1,MAPK8,ARHGAP24,CDKAL1,KCNC1,KCNG1	Pubmed	30630032	Store-operated calcium entry in disease: Beyond STIM/Orai expression levels.	Pubmed	0.02736	1	0.0477	0.5402	1	2	STIM1
ToppCell Atlas	8b16a13d8606d21a7a9ce1175237e9b4cf832ee0	droplet-Marrow-BM-30m-Lymphocytic-naive_T_cell|Marrow / Spleen_Marrow_Thymus - method, tissue, subtissue, age, lineage, cell ontology and free annotation	Mouse Aging Atlas- Tabula Muris Senis	0.005869	1	0.01086	0.1192	14	182	MATK,TOP3B,SLC28A2,KCNIP3,SPINT2,GMPR,GNGT1,EMILIN1,DMKN,PIK3IP1,DNAJC12,PRSS57,CLDN15,LAIR1	Coexpression Atlas	gudmap_dev gonad_e11.5_F_GonadVasMes_Flk_k1_1000	dev gonad_e11.5_F_GonadVasMes_Flk_k-means-cluster#1_top-relative-expression-ranked_1000	Gudmap Mouse ST 1.0	1.649e-05	0.07561	6.197e-05	0.0005583	35	224	HS6ST2,PANK1,ADM,KITLG,LRRN1,CCDC80,CACHD1,TRIM24,NEO1,DCLK1,PDE1A,WNT4,ARHGAP29,PLD1,PLXNA2,PLXNA4,FAT4,DSC2,TSHZ1,LEF1,EPHA7,NRN1,GREB1L,SEMA3A,MYL9,FST,SLC4A3,MBNL3,CNTNAP5,PCDH11X,ADGRL3,GXYLT2,METTL24,AFF3,DPF3	Pubmed	27802331	Inflammation in Sickle Cell Disease: Differential and Down-Expressed Plasma Levels of Annexin A1 Protein.	Pubmed	0.008367	1	0.01996	0.2346	1	1	ANXA1												MicroRNA	mmu-miR-491-5p		MirDB	0.0003869	1	0.0006287	0.006143	14	304	THSD4,ASIC1,OSBPL1A,ZCCHC12,MYT1L,APLN,DTX4,ZBTB7C,LNPK,SLC7A11,TOM1L2,NOL4L,SAMD4B,TSPAN2	Pubmed	26077708	The deubiquitinating enzyme USP46 regulates AMPA receptor ubiquitination and trafficking.	Pubmed	0.02736	1	0.0477	0.5402	1	2	GRIA1
ToppCell Atlas	ebd177ad5eac51bf2db0657596618bdf1e5d46e1	3'-Parenchyma_lung-Endothelial-Lymphatic_EC-endothelial_cell_of_lymphatic_vessel-Lymphatic_EC_proliferating|3' / 5'-vs-3', Tissue groups, Lineages, Lineage subclass, Cell_type2, Cell_subtype2_L4.5	The Integrated Human Lung Cell Atlas	0.005869	1	0.01086	0.1192	14	182	DOCK6,ART4,NEK2,CENPA,MXD3,TROAP,NID2,MYCT1,LRP4-AS1,UBE2C,TNXB,GPR182,BHMT2,APOLD1	Coexpression Atlas	GSM605836_500	Myeloid Cells, DC.8-4-11b-.MLN, CD45-APC CD11b-FITC CD11c-eFluor780 CD4-PE CD8a-eF, Lymph Node, avg-3	Immgen.org, GSE15907	1.655e-05	0.07588	6.213e-05	0.0005596	55	418	SNN,MET,ANXA4,FAS,RND3,GLIPR2,ATF3,ANKRD33B,ADAM19,TMTC2,CREG1,PAPSS2,CDKN1A,CDKN2B,CYP7B1,PLCL1,RBM47,RASAL2,PMAIP1,LACC1,OSBPL3,CSRP1,SCUBE3,RASSF2,SLC22A23,NUAK1,DPP4,NIBAN1,MYOF,P3H2,RTN1,PCGF5,FRMD4A,SULF2,TMEM150C,DSTN,MPEG1,TUBB2A,HSPA1B,VCAM1,VRK2,ICAM1,ID2,IDH1,IL13RA1,TNFRSF9,ZBTB38,INSM1,MARCKSL1,ITGB8,CYRIA,NAV1,ADGRG6,SLCO5A1,MARCKS	Pubmed	22848521	The intercellular synchronization of Ca2+ oscillations evaluates Cx36-dependent coupling.	Pubmed	0.008367	1	0.01996	0.2346	1	1	GJD2												MicroRNA	hsa-miR-941:mirSVR_lowEffct	hsa-miR-941:mirSVR_nonconserved_lowEffect-0.1-0.5	MicroRNA.org	0.0003878	1	0.0006301	0.006156	22	616	MAP4,ERI1,MANBAL,FAM184B,TAB2,DENND2B,SUPT6H,LINC02393,TMC1,PTBP2,GRIA1,FRMD3,ZNF367,TNS3,SPAG16,ICE2,CUBN,RGS12,FCF1,TMEM132E,LPP,MYO15A	Pubmed	16973968	Negative regulation of VEGF-induced vascular leakage by blockade of angiotensin II type 1 receptor.	Pubmed	0.02736	1	0.0477	0.5402	1	2	AGTRAP
ToppCell Atlas	96712c68ab759d7ade0d912581a1a7c25dc6def8	facs-Lung-Endomucin-24m-Endothelial-Capillary_Type_1_Cell|Lung / Lung_Trachea - method, tissue, subtissue, age, lineage, cell ontology and free annotation	Mouse Aging Atlas- Tabula Muris Senis	0.005872	1	0.01086	0.1192	12	145	LRRC7,SMIM17,ABCB11,AVPR1B,CACNA1B,L3MBTL4,DMBT1,MYO15A,GABRG2,EPHA6,HPSE2,FRRS1L	Coexpression Atlas	ratio_EB_vs_SC_2500_K5	ratio_EmbryoidBody_vs_StemCell_top-relative-expression-ranked_2500_k-means-cluster#5	PCBC	1.655e-05	0.07592	6.213e-05	0.0005596	44	309	TENM2,ANXA1,ANXA2,BHLHE40,BLOC1S2,KCTD21,PRDM1,BMPR1B,KLF5,CAV1,CD44,OSMR,CDKN1A,CDKN2B,WNT4,PPIC,MICAL2,PHACTR3,RNF144B,HTRA1,SPATA18,PTHLH,DSC3,HBEGF,MYOF,EGFR,EYA2,F3,SLITRK6,SEMA3C,ITPRIPL2,FOSL2,SYBU,SNAI2,AHNAK2,THBD,ZNF436,SGMS2,FLRT3,FLRT2,WNT7A,IFI16,TNFRSF9,PPP1R14C	Pubmed	29492210	Pentraxin 3 deficiency enhances features of chronic rejection in a mouse orthotopic lung transplantation model.	Pubmed	0.008367	1	0.01996	0.2346	1	1	PTX3												MicroRNA	mmu-miR-24-2-5p		MirDB	0.00039	1	0.0006332	0.006186	8	111	NASP,ADAMDEC1,PTBP2,RIMOC1,PCDH9,MAPK8,MTSS1,KCNAB1	Pubmed	19660504	Ontogeny of apelin and its receptor in the rodent gastrointestinal tract.	Pubmed	0.02736	1	0.0477	0.5402	1	2	APLN
ToppCell Atlas	fe68582f5a15b9714cb84fa32ac880e13cb69895	Control-Plasmablast|World / disease group and sub_cluster of B and Plasma cells(res = 0.5)	COVID-19 B cell and Plasma cell Atlas in PBMC and BAL	0.005872	1	0.01086	0.1192	12	145	SERPINF1,RGR,CNKSR1,NPIPB15,MZB1,ATAD3C,C2orf88,SPN,MSTN,MGLL,SEMA3G,LAMA5	Coexpression Atlas	Facebase_ST1_e11.5_Emin_MedNasl_SingCel_500	e11.5_Emin_MedNasl_SingCel_top-relative-expression-ranked_500	FaceBase_ST1	1.675e-05	0.0768	6.279e-05	0.0005656	53	398	RHOJ,BCL11A,MTUS1,SNX24,RGS5,ANXA2,ANXA11,SLC43A3,ARSB,BMP4,NFIB,ZNF558,CALB2,PTBP2,CLDN1,CDO1,PFN2,NREP,PLTP,COL3A1,WWTR1,CSRP1,TOX,TRIL,MAFB,CRISPLD1,RBMS1,LHFPL6,PGM2,WLS,SLITRK6,FST,FOXC2,MRAS,BRMS1L,MAB21L2,ALKAL2,CDC42EP3,POSTN,MSRB2,SNAI2,TGFB1I1,TGFB2,TGFB3,AJUBA,PHLDA3,TSPAN11,ZNF32,ANKRD45,IL13RA1,DYNC2I2,CAMK1G,LUM	Pubmed	11278913	Infection by Trypanosoma cruzi. Identification of a parasite ligand and its host cell receptor.	Pubmed	0.008367	1	0.01996	0.2346	1	1	KRT18												MicroRNA	mmu-miR-24-1-5p		MirDB	0.00039	1	0.0006332	0.006186	8	111	NASP,ADAMDEC1,PTBP2,RIMOC1,PCDH9,MAPK8,MTSS1,KCNAB1	Pubmed	9341158	Functional domain mapping of the clathrin-associated adaptor medium chains mu1 and mu2.	Pubmed	0.02736	1	0.0477	0.5402	1	2	AP1M1
ToppCell Atlas	cd5de30fd948024e3ad043c9411ce9f2722178b2	AT1-AT2_cells-Donor_08|World / lung cells shred on cell class, cell subclass, sample id	Pathobiology of Pulmonary Fibrosis (Reyfman et al., 2019)	0.005872	1	0.01086	0.1192	12	145	AGER,MYRF,MYO3B,ARHGEF4,RIPOR3,SPTLC3,HOGA1,SLC15A2,FAM184B,PCDHA7,HYAL1,RGS9BP	Coexpression Atlas	gudmap_developingKidney_e15.5_Pelvic Mesenchyme_100_k5	DevelopingKidney_e15.5_Pelvic Mesenchyme_emap-8241_k-means-cluster#5_top-relative-expression-ranked_100	Gudmap Mouse MOE430.2	1.699e-05	0.07793	6.367e-05	0.0005736	13	46	CADPS,CA3,CNTN1,SEMA3E,PTX3,EPHA3,DACH2,DKK3,ANO4,VWC2,THBS2,TMEFF2,NAV3	Pubmed	30458882	HER4 expression in estrogen receptor-positive breast cancer is associated with decreased sensitivity to tamoxifen treatment and reduced overall survival of postmenopausal women.	Pubmed	0.008367	1	0.01996	0.2346	1	1	ERBB4												MicroRNA	hsa-miR-599:Functional MTI (Weak)	Functional MTI (Weak)	miRTarbase	0.00039	1	0.0006332	0.006186	8	111	MSMO1,GAS7,IWS1,PARD6B,DOK6,GABBR2,STOX2,ZFHX4	Pubmed	15251990	A20 protects endothelial cells from TNF-, Fas-, and NK-mediated cell death by inhibiting caspase 8 activation.	Pubmed	0.02736	1	0.0477	0.5402	1	2	FAS
ToppCell Atlas	997bd540c43725a85ca97e4b79ebe0d336860287	BAL-Control-Myeloid-cDC-cDC-cDC_4|Control / Location, Disease Group, Cell group, Cell class and sub_cluster (2021.03.01)	Integration of Multiple Sampling Location of COVID-19 Patients	0.005872	1	0.01086	0.1192	12	145	ADAM8,SERPINF1,PKIB,RHCE,EPHB3,CD226,PALD1,GOLGA8R,CLEC5A,STX16-NPEPL1,LINC02076,KCNMB1	Coexpression Atlas	gudmap_kidney_adult_RenCorpuscGlomer_k1_500	kidney_adult_RenCorpuscGlomer_k-means-cluster#1_top-relative-expression-ranked_500	Gudmap Mouse MOE430.2	1.768e-05	0.08106	6.617e-05	0.0005961	18	81	SORBS2,ANXA1,CCDC80,NT5E,OSMR,PLCL1,CP,PKIA,CCN2,RCAN2,MECOM,SFRP2,DOCK10,POSTN,SLC12A2,DKK2,GUCY1A2,TRPC4	Pubmed	29467240	Identification, isolation and characterization of human LGR5-positive colon adenoma cells.	Pubmed	0.008367	1	0.01996	0.2346	1	1	LGR5												MicroRNA	hsa-miR-605-5p:Functional MTI	Functional MTI	miRTarbase	0.00039	1	0.0006332	0.006186	8	111	ZNF507,MANBAL,SLC16A1,GPM6B,CAPZA2,TSC22D2,PRDM2,DUSP3	Pubmed	9139887	Transfection of the gene for B7-1 but not B7-2 can induce immunity to murine malignant mesothelioma.	Pubmed	0.02736	1	0.0477	0.5402	1	2	CD86
ToppCell Atlas	fd02d55755c35288a42ab08a82450b370aad35a7	renal_cortex_nuclei-Adult_normal_reference-Epithelial-Collecting_tubule_epithelial_cell-kidney_collecting_duct_principal_cell-Outer_Medullary_Collecting_Duct_Principal_Cell|Adult_normal_reference / Celltypes from Cells and Nuclei per compartment and clinical group	Integrated Single-nucleus and Single-cell RNA-seq of the Adult Human Kidney	0.005872	1	0.01086	0.1192	12	145	RASAL1,MYBPC2,ROR2,FAM20A,CNKSR1,ZNF331,LCMT1-AS2,AFAP1L2,SULT1A4,PKP3,TNNI3,ZNF208	Coexpression Atlas	gudmap_developingLowerUrinaryTract_P2_bladder urothelium (LCM)_1000_k2	DevelopingLowerUrinaryTract_P2_bladder urothelium (LCM)_emap-30380_k-means-cluster#2_top-relative-expression-ranked_1000	Gudmap Mouse MOE430.2	1.771e-05	0.08122	6.625e-05	0.0005968	39	262	VGLL3,PPM1H,RGS5,ANXA4,ACER2,CA3,CAPN1,CCNG1,OSMR,CDKN1A,CDKN2B,RBM47,PMAIP1,COMT,OSBPL3,CNTNAP2,RNF144B,SLC22A23,SYTL2,DNAJC6,PVT1,KBTBD11,RAB27B,RSPH4A,SYT16,DENND2D,NRN1,HSDL2,SH3GL2,DKK3,ENDOD1,ERAP1,SLC12A8,GCNT1,VLDLR,BTG2,KRT18,DOCK8,GLB1L2	Pubmed	22367319	Increased expression of dachshund homolog 1 in ovarian cancer as a predictor for poor outcome.	Pubmed	0.008367	1	0.01996	0.2346	1	1	DACH1												MicroRNA	hsa-miR-4661-5p		MirDB	0.00039	1	0.0006332	0.006186	8	111	ATP10B,GPM6B,NRG1,PDE1A,USP54,URM1,ARHGAP12,SRGAP2B	Pubmed	38526208	Insights into the dynamics of the Ca2+ release-activated Ca2+ channel pore-forming complex Orai1.	Pubmed	0.02736	1	0.0477	0.5402	1	2	STIM1
ToppCell Atlas	e381fd90fdaf2ff8c0d2584b6e0a4506418c9593	facs-Trachea-3m-Hematologic-myeloid-granulocyte|3m / method, tissue, age, lineage, sublineage, cell ontologies, cell type and subtype	Mouse Aging Atlas- Tabula Muris Senis (Lung and Trachea)	0.005872	1	0.01086	0.1192	12	145	MMP9,IFITM1,CCDC88B,IL19,G0S2,PTPRC,GP1BA,HDC,TPSAB1,HP,ITGAL,AMN	Coexpression Atlas	gudmap_dev gonad_e13.5_F_SupCellPrec_Sry_k3_1000	dev gonad_e13.5_F_SupCellPrec_Sry_k-means-cluster#3_top-relative-expression-ranked_1000	Gudmap Mouse ST 1.0	1.774e-05	0.08138	6.632e-05	0.0005974	41	281	MAOB,SORBS2,LRRN1,LGR5,CREG1,CD44,CDK6,WNT4,SIAE,ARHGAP29,DAB1,GDPD2,SRGAP3,NIBAN1,LRATD2,LEF1,NRN1,GREB1L,TMEM196,TNFRSF19,FGFR2,FST,ARAP2,BRMS1L,ABLIM3,CYFIP2,KHDRBS3,CSGALNACT1,MBNL3,PLGRKT,GAS6,SESN1,THBS2,PLD5,REEP1,TMEM178A,KRT18,GLB1L2,DCAF12L1,FRMD6,SFXN3	Pubmed	12062767	Late-onset hearing loss in a mouse model of DFN3 non-syndromic deafness: morphologic and immunohistochemical analyses.	Pubmed	0.008367	1	0.01996	0.2346	1	1	POU3F4												MicroRNA	mmu-miR-6986-5p		MirDB	0.0003921	1	0.0006363	0.006216	13	269	ASIC1,GAS7,CHD7,KDM2A,KDM6B,STIM1,NFIC,FOXK1,NTRK3,MAGI1,NIBAN2,ANKS1B,TTC7A	Pubmed	19948477	From autoinhibition to inhibition in trans: the Raf-1 regulatory domain inhibits Rok-alpha kinase activity.	Pubmed	0.02736	1	0.0477	0.5402	1	2	ROCK2
ToppCell Atlas	522ad2bc90b8ec326fcbc7b2250b09566efeeca2	TCGA-Adrenal|World / Sample_Type by Project: Shred V9	TCGA OncoMap	0.005872	1	0.01086	0.1192	12	145	VWA5B2,BEGAIN,AMHR2,DLK1,OPRM1,CALY,MIR7-3HG,NAALAD2,MEG3,NR5A1,PRLHR,RTL1	Coexpression Atlas	placenta	placenta	Human Protein Atlas	1.777e-05	0.08149	6.635e-05	0.0005977	48	349	VGLL3,FOXI3,ERVV-1,LGR5,MSX2,ACER2,MYCN,CADM3,ERVMER34-1,BMP6,RGPD2,CLDN6,SERPINE1,PAPPA,JAM2,GDF15,CRH,HAPLN1,ELOVL2,DLX5,DLX6,FAM184A,EDNRB,EGFR,SVEP1,FBN2,FN1,SLC2A1,MBNL3,SPP1,GPC3,NRK,ADAMTS15,ADAMTS18,CMKLR2,TEK,GUCY1A2,TIMP3,UBASH3B,GDF6,WNT7A,IL1RAP,MKRN3,RGPD1,WNT3A,KDR,ADAM12,ADGRG6	Pubmed	33002664	Small Bowel Resection Increases Paracellular Gut Barrier Permeability via Alterations of Tight Junction Complexes Mediated by Intestinal TLR4.	Pubmed	0.008367	1	0.01996	0.2346	1	1	TLR4												MicroRNA	hsa-miR-1244		MirDB	0.0003921	1	0.0006363	0.006216	13	269	SDC2,RAB11FIP2,EPB41L5,RERE,MYBL1,NOL4,COL25A1,PLCB1,CDH6,PIK3C2G,RANBP3L,MAPK8,EBF1	Pubmed	31739577	HBx and c-MYC Cooperate to Induce URI1 Expression in HBV-Related Hepatocellular Carcinoma.	Pubmed	0.02736	1	0.0477	0.5402	1	2	URI1
ToppCell Atlas	186b8bd8ac2d5c66cc29fdc2dd6751eddce3e8b8	LPS-antiTNF-Epithelial_alveolar-AT_2-AT1_Progenitor|LPS-antiTNF / V2 postpublication: Rhesus Genome Updated; Treatment groups by lineage, cell_type_level1, cell_type_level2	PretermPrimateLungAtlas	0.005872	1	0.01086	0.1192	12	145	RHPN1,DPPA2,TOP3B,ECEL1,RAB3IL1,TAS1R3,ELMO3,HJURP,ART5,PKP3,HOXA2,IRF7	Coexpression Atlas	gudmap_kidney_e10.5_UretericTrunk_HoxB7_k1_1000	kidney_e10.5_UretericTrunk_HoxB7_k-means-cluster#1_top-relative-expression-ranked_1000	Gudmap Mouse MOE430.2	1.778e-05	0.08154	6.635e-05	0.0005977	36	234	MAOB,ACTC1,KITLG,PCDH19,RND3,TCEAL5,CLDN6,PCDH7,DPCD,HAPLN1,TES,TOX,TMEM255A,DSC2,CLN8,MECOM,EMB,CARMIL1,SLC2A1,MMRN1,KCNH5,GAP43,CDIN1,SLITRK2,MAP7D2,GNG3,TAFA2,WNT5A,STON2,ANKRD45,LIX1,KRT8,KRT18,CAMK1G,LBR,MAL2	Pubmed	10828592	Assignment of claudin-1 (CLDN1) to human chromosome 3q28-->q29 with somatic cell hybrids.	Pubmed	0.008367	1	0.01996	0.2346	1	1	CLDN1												MicroRNA	hsa-miR-510-5p		MirDB	0.0003921	1	0.0006363	0.006216	13	269	ST8SIA1,SLC4A4,PEA15,RBM17,SINHCAF,PLEKHA5,COL4A6,DCC,MAGI2,KCNC1,RFX3,ANKRD46,LRP6	Pubmed	24842107	Disialoganglioside GD3-synthase over expression inhibits survival and angiogenesis of pancreatic cancer cells through cell cycle arrest at S-phase and disruption of integrin-Œ≤1-mediated anchorage.	Pubmed	0.02736	1	0.0477	0.5402	1	2	ST8SIA1
ToppCell Atlas	e932361734839c14ffa0c1e028dcef9c833f884f	Bronchial_Biopsy-Epithelial-Goblet_1|Bronchial_Biopsy / Tissue, Lineage and Cell class of Lung Cells from 10X	A Cellular Census of Human Lungs (Vieira Braga et al)	0.005872	1	0.01086	0.1192	12	145	GMNC,ATP2A3,MYRF,KYNU,TRPM4,C20orf203,FUT3,FUT6,HCAR1,KCP,TF,UPK1B	Coexpression Atlas	gudmap_developingGonad_e12.5_ovary_500	DevelopingGonad_e12.5_ovary_emap-28876_top-relative-expression-ranked_500	Gudmap Mouse MOE430.2	1.786e-05	0.08193	6.661e-05	0.0006	54	409	NRIP1,PANK1,SLITRK1,MEIS1,MEIS2,HEG1,KITLG,SH3RF1,ZFHX3,TRIM24,NEFM,NFIB,RUNX1T1,CCNE2,CNR1,TENM4,BNC2,TMEM255A,DPP4,DSC2,TMLHE,ELAVL2,ROBO2,GREB1L,FST,SRSF3,RHOBTB3,ARX,SYBU,MMRN1,SLC12A2,CPEB4,DMRTA1,FUS,MBNL3,MAST4,NRK,PCDH11X,DNAJC1,KLHL4,LPAR4,TFAP2C,NR2F1,NR2F2,CBX5,ASXL3,FLRT2,TRIM5,METTL24,EMX2OS,INHBB,INSM1,DCAF12L1,MAF	Pubmed	34377934	MAF Amplification and Adjuvant Clodronate Outcomes in Early-Stage Breast Cancer in NSABP B-34 and Potential Impact on Clinical Practice.	Pubmed	0.008367	1	0.01996	0.2346	1	1	MAF												MicroRNA	hsa-miR-136-5p		MirDB	0.0003946	1	0.0006403	0.006255	15	341	ESRRG,MID1,SETMAR,GFPT1,PER2,BTRC,KALRN,GRIA1,ATE1,ROCK2,PLD5,TANC2,IMPG1,TSC22D2,TNPO1	Pubmed	29665227	Microenvironment-induced PIM kinases promote CXCR4-triggered mTOR pathway required for chronic lymphocytic leukaemia cell migration.	Pubmed	0.02736	1	0.0477	0.5402	1	2	PIM1
ToppCell Atlas	4f8b188a93a038afbc7a446df8467ad544f5b1cb	facs-Marrow-T-cells-24m-Myeloid|Marrow / Spleen_Marrow_Thymus - method, tissue, subtissue, age, lineage, cell ontology and free annotation	Mouse Aging Atlas- Tabula Muris Senis	0.005872	1	0.01086	0.1192	12	145	ALOX15,FXYD5,C3,P2RY6,CEBPB,LTB4R,PLBD1,F7,LRG1,TNNT1,HDC,HP	Coexpression Atlas	gudmap_developingGonad_e11.5_testes and mesonephros_k3_200	DevelopingGonad_e11.5_testes and mesonephros_emap-3226_k-means-cluster#3_top-relative-expression-ranked_200	Gudmap Mouse MOE430.2	1.818e-05	0.08338	6.773e-05	0.0006101	8	18	NEFM,NEFL,GNG2,DPYSL3,DPYSL4,GAP43,STMN2,INSM1	Pubmed	24739055	Toll-like receptor-4 signalling in the progression of non-alcoholic fatty liver disease induced by high-fat and high-fructose diet in mice.	Pubmed	0.008367	1	0.01996	0.2346	1	1	TLR4												MicroRNA	hsa-miR-7-2-3p:Functional MTI (Weak)	Functional MTI (Weak)	miRTarbase	0.0003963	1	0.0006423	0.006275	10	170	SDC2,TAB2,PHLPP1,PAK3,DGKI,TMEM170B,MTSS1,DGKB,TNPO1,LRATD2	Pubmed	25423566	miR-219-5p modulates cell growth of papillary thyroid carcinoma by targeting estrogen receptor Œ±.	Pubmed	0.02736	1	0.0477	0.5402	1	2	MIR219A1
ToppCell Atlas	07acbf086cffce0628accf078d31bf190f803988	renal_medulla_nuclei-Renal_AKI_(acute_kidney_injury)-Mesenchymal-Fibroblast-Degenerative_Fibroblast|Renal_AKI_(acute_kidney_injury) / Celltypes from Cells and Nuclei per compartment and clinical group	Integrated Single-nucleus and Single-cell RNA-seq of the Adult Human Kidney	0.005872	1	0.01086	0.1192	12	145	MFAP4,DACT3,G0S2,GATA5,ENG,CCDC152,NPIPB9,EMILIN1,HHIP,MIB2,LAIR1,HTRA3	Coexpression Atlas	gudmap_dev gonad_e12.5_F_SupCellPrec_Sry_k3_500	dev gonad_e12.5_F_SupCellPrec_Sry_k-means-cluster#3_top-relative-expression-ranked_500	Gudmap Mouse ST 1.0	1.836e-05	0.08418	6.833e-05	0.0006155	12	40	MAP2,HS6ST2,CCDC80,PDE1A,SRGAP3,HS3ST3A1,TSHZ1,GREB1L,SEMA3A,FAH,NSG1,IGFBP2	Pubmed	16506285	R-form LPS, the master key to the activation ofTLR4/MD-2-positive cells.	Pubmed	0.008367	1	0.01996	0.2346	1	1	TLR4												MicroRNA	hsa-miR-5688:Functional MTI (Weak)	Functional MTI (Weak)	miRTarbase	0.0003963	1	0.0006423	0.006275	10	170	SDC2,NCAM2,TAB2,PER2,PHLPP1,DDIT4,TMEM170B,DGKB,TNPO1,LRP6	Pubmed	21325781	A negative correlation between expression profiles of runt-related transcription factor-2 and cystine/glutamate antiporter xCT subunit in ovariectomized mouse bone.	Pubmed	0.02736	1	0.0477	0.5402	1	2	SLC7A11
ToppCell Atlas	5ce59ecc7f8432b14dc6cb9af56e1bf080e7d61f	356C-Lymphocytic-NK_cells-NK_cell_C|NK_cells / Donor, Lineage, Cell class and subclass (all cells)	Tissue Stability Cell Atlas - Lung Cells	0.005901	1	0.01091	0.1198	5	33	MUC20,LINC00877,TMED7-TICAM2,SULT1A4,UNKL	Coexpression Atlas	gudmap_kidney_e10.5_UretericTip_HoxB7_k1_500	kidney_e10.5_UretericTip_HoxB7_k-means-cluster#1_top-relative-expression-ranked_500	Gudmap Mouse MOE430.2	1.844e-05	0.08457	6.859e-05	0.0006178	11	34	KITLG,LGR5,CRISPLD1,EDNRB,SEMA3D,MECOM,VAV3,GNG11,KLHL4,TEK,LMO2	Pubmed	33785841	VRK2 is involved in the innate antiviral response by promoting mitostress-induced mtDNA release.	Pubmed	0.008367	1	0.01996	0.2346	1	1	VRK2												MicroRNA	hsa-miR-383-5p.1:TargetScan	hsa-miR-383-5p.1	TargetScan	0.0003963	1	0.0006423	0.006275	10	170	PHF21A,NEUROD1,DTX4,RMND5A,FAT3,PLD5,RAPGEF2,IMPG1,SAMD4B,FIGN	Pubmed	21504383	Does pretreatment fluorescence in situ hybridization for BCR-ABL predict imatinib-associated hematologic toxicity in chronic myeloid leukemia?	Pubmed	0.02736	1	0.0477	0.5402	1	2	BCR
ToppCell Atlas	d84d8fb3f2553364edf4cf5488a2747512fe65af	Frontal_cortex-Hematopoietic-MICROGLIA-MI2(C1qb)-MICROGLIA_Microglia.C1qb.Tmem119_(Microglia.C1qb.Tmem119)--|Frontal_cortex / BrainAtlas - Mouse McCarroll V32	Mouse Adult Brain Overview (690k cells, 9 regions, 565 cell clusters)	0.005965	1	0.01103	0.121	9	93	RHOH,SYCP2L,SASH3,ELF4,NLRP1,SLC39A4,C5AR2,HLA-DMB,HLA-DOA	Coexpression Atlas	gudmap_kidney_adult_GlomCapSys_Tie2_k4_500	kidney_adult_GlomCapSys_Tie2_k-means-cluster#4_top-relative-expression-ranked_500	Gudmap Mouse MOE430.2	1.864e-05	0.08549	6.922e-05	0.0006235	25	137	DYSF,MEIS2,SLC43A3,FAS,ACER2,LDB2,CD47,PBX1,PDE2A,JAM2,PLTP,PTPRM,CRISPLD1,S1PR1,EDNRB,TMEM88,DRAM1,F8,PLGRKT,PHLPP1,GNG11,TEK,INPP5D,KDR,LMO2	Pubmed	15880317	Is the monocyte chemotactic protein-1 -2518 G allele a risk factor for severe acute pancreatitis?	Pubmed	0.008367	1	0.01996	0.2346	1	1	CCL2												MicroRNA	hsa-miR-378h		MirDB	0.0003963	1	0.0006423	0.006275	10	170	WWC2,ARID5B,AGK,NPAS4,NEUROD1,CNTN5,PLCB1,SINHCAF,IQSEC1,DYRK1A	Pubmed	15297380	Critical roles for the Fas/Fas ligand system in postinfarction ventricular remodeling and heart failure.	Pubmed	0.02736	1	0.0477	0.5402	1	2	FAS
ToppCell Atlas	3223e3e4e1a571bd947949ae545c49cfefe53dce	Frontal_cortex-Hematopoietic-MICROGLIA-MI2(C1qb)-MICROGLIA_Microglia.C1qb.Tmem119_(Microglia.C1qb.Tmem119)|Frontal_cortex / BrainAtlas - Mouse McCarroll V32	Mouse Adult Brain Overview (690k cells, 9 regions, 565 cell clusters)	0.005965	1	0.01103	0.121	9	93	RHOH,SYCP2L,SASH3,ELF4,NLRP1,SLC39A4,C5AR2,HLA-DMB,HLA-DOA	Coexpression Atlas	Facebase_RNAseq_e9.5_Olfactory Placode_1000_K4	FacebaseRNAseq_e9.5_Olfactory Placode_top-relative-expression-ranked_1000_k-means-cluster#4	FaceBase_RNAseq	1.864e-05	0.08549	6.922e-05	0.0006235	25	137	H2AC15,H2BC7,H3C11,H3C2,H4C4,H4C11,H4C8,H4C14,MSX2,MYCN,BLM,WDR77,DLX6,TMEM161B,DUSP6,SLC25A13,SOX8,ITPRIPL2,MBNL3,BARX1,H1-2,H1-3,H1-5,H2AC12,SLC38A1	Pubmed	24695807	The Toll-like receptor 4 polymorphism Asp299Gly but not Thr399Ile influences TLR4 signaling and function.	Pubmed	0.008367	1	0.01996	0.2346	1	1	TLR4												MicroRNA	mmu-miR-6385		MirDB	0.0003963	1	0.0006423	0.006275	10	170	ARID4B,PCDH9,TRPC4,PLXNA4,ZC3H12C,NDRG4,CDKAL1,STOX2,EDA,LRP6	Pubmed	31862906	Intestinal Neurod1 expression impairs paneth cell differentiation and promotes enteroendocrine lineage specification.	Pubmed	0.02736	1	0.0477	0.5402	1	2	NEUROD1
ToppCell Atlas	6d91b52147fb68461b39223e52026f2a02dcda7f	BALF-PFMC-Severe-critical_progression_d12-22_no-steroids-Myeloid-Dendritic|Severe-critical_progression_d12-22_no-steroids / Compartment, severity and other cell annotations on 10x 3' data (130k)	Large Scale COVID-19 Single Cell Data (Ren et al.)	0.005965	1	0.01103	0.121	9	93	ACP5,MMP9,APOE,BANCR,NAPSA,FGFR4,HLA-DRA,LGALS1,LYZ	Coexpression Atlas	gudmap_dev gonad_e13.5_F_SupCellPrec_Sry_k4_100	dev gonad_e13.5_F_SupCellPrec_Sry_k-means-cluster#4_top-relative-expression-ranked_100	Gudmap Mouse ST 1.0	1.874e-05	0.08593	6.952e-05	0.0006263	9	23	KITLG,DSC2,NRN1,TNFRSF19,FST,SLC4A3,GAS6,GXYLT2,METTL24	Pubmed	29129044	Anti-SEMA3A Antibody: A Novel Therapeutic Agent to Suppress Glioblastoma Tumor Growth.	Pubmed	0.008367	1	0.01996	0.2346	1	1	SEMA3A												MicroRNA	mmu-miR-193b-3p		MirDB	0.0003963	1	0.0006423	0.006275	10	170	ANK3,ITSN1,NLGN1,MB21D2,COL25A1,CAMTA1,KCNQ5,PLEKHA5,CDKAL1,NAV3	Pubmed	34321462	Mechanistic insights into the three steps of poly(ADP-ribosylation) reversal.	Pubmed	0.02736	1	0.0477	0.5402	1	2	PARG
ToppCell Atlas	d736a59d48fa0dc41afef67f1a1507105558e47c	BALF-PFMC-Severe-critical_progression_d12-22_no-steroids-Myeloid-Dendritic-conventional_dendritic_cell|Severe-critical_progression_d12-22_no-steroids / Compartment, severity and other cell annotations on 10x 3' data (130k)	Large Scale COVID-19 Single Cell Data (Ren et al.)	0.005965	1	0.01103	0.121	9	93	ACP5,MMP9,APOE,BANCR,NAPSA,FGFR4,HLA-DRA,LGALS1,LYZ	Coexpression Atlas	DevelopingKidney_e15.5_Endothelial cells_emap-29977_k5_1000	DevelopingKidney_e15.5_Endothelial cells_emap-29977_k-means-cluster#5_top-relative-expression-ranked_1000	Gudmap Mouse MOE430.2	1.877e-05	0.08607	6.958e-05	0.0006268	56	430	RHOJ,DYSF,JCAD,SLC43A3,ATF3,NRP2,NFIB,CA8,LDB2,PDE2A,PDE4B,GNG2,LMCD1,CNRIP1,MAPK11,RELN,RASSF2,PTPRM,TMEM255A,DUSP6,ABCC9,EDNRB,EPAS1,ZDHHC2,TMEM88,DRAM1,IKZF1,F8,DLC1,CCL2,LRRC8C,VASH1,ST8SIA1,MMRN1,COMMD7,LIMCH1,CSGALNACT1,PLK2,PCDH17,RGL1,KLHL4,MID2,MPEG1,TEK,CORO1A,TLR4,UBASH3B,TTPA,MTCH2,ICAM1,INPP5D,TCIM,BTG2,FAM13C,LAMA4,IRAG2	Pubmed	18690351	Functional Toll-like receptor 4 mutations modulate the response to fibrinogen.	Pubmed	0.008367	1	0.01996	0.2346	1	1	TLR4												MicroRNA	mmu-miR-193a-3p		MirDB	0.0003963	1	0.0006423	0.006275	10	170	ANK3,ITSN1,NLGN1,MB21D2,COL25A1,CAMTA1,KCNQ5,PLEKHA5,CDKAL1,NAV3	Pubmed	19588468	Association and gene-gene interaction of SLC6A4 and ITGB3 in autism.	Pubmed	0.02736	1	0.0477	0.5402	1	2	ITGB3
ToppCell Atlas	78de1ca2c5a8511580fa47734df951d0ee5c518a	Frontal_cortex-Hematopoietic-MICROGLIA-MI2(C1qb)-MICROGLIA_Microglia.C1qb.Tmem119_(Microglia.C1qb.Tmem119)-|Frontal_cortex / BrainAtlas - Mouse McCarroll V32	Mouse Adult Brain Overview (690k cells, 9 regions, 565 cell clusters)	0.005965	1	0.01103	0.121	9	93	RHOH,SYCP2L,SASH3,ELF4,NLRP1,SLC39A4,C5AR2,HLA-DMB,HLA-DOA	Coexpression Atlas	gudmap_kidney_e10.5_UretericTrunk_HoxB7_k3_200	kidney_e10.5_UretericTrunk_HoxB7_k-means-cluster#3_top-relative-expression-ranked_200	Gudmap Mouse MOE430.2	1.893e-05	0.08681	7.012e-05	0.0006317	17	74	ACTC1,PCDH19,TCEAL5,CLDN6,HAPLN1,TES,TMEM255A,MECOM,EMB,MMRN1,KCNH5,GAP43,GNG3,ANKRD45,KRT8,KRT18,MAL2	Pubmed	18425797	Mutations in GDF6 are associated with vertebral segmentation defects in Klippel-Feil syndrome.	Pubmed	0.008367	1	0.01996	0.2346	1	1	GDF6												MicroRNA	hsa-miR-6849-5p:Functional MTI (Weak)	Functional MTI (Weak)	miRTarbase	0.0003995	1	0.000647	0.006321	6	61	AGAP1,ZNF507,TRIM2,SCOC,IFT140,TMEM135	Pubmed	18348981	Hepatocyte-specific c-Met deletion disrupts redox homeostasis and sensitizes to Fas-mediated apoptosis.	Pubmed	0.02736	1	0.0477	0.5402	1	2	FAS
ToppCell Atlas	8827ff46d277a289178e656fe193b901e493e4ab	TCGA-Colorectal-Primary_Tumor-Colorectal_Adenocarcinoma-Mucinous_Colon_Adenocarcinoma-4|TCGA-Colorectal / Sample_Type by Project: Shred V9	TCGA OncoMap	0.005965	1	0.01103	0.121	9	93	LINC00173,SLC28A2,POU5F1,CHKB-CPT1B,EN2,GOLGA2P5,CEP43,GOLGA6L19,PLA2G4B	Coexpression Atlas	GSM854303_500	Myeloid Cells, GN.Arth.BM, CD11b+ Ly6-G+, Bone marrow, avg-3	Immgen.org, GSE15907	1.897e-05	0.08702	7.023e-05	0.0006327	55	420	PLEKHG1,MTUS1,ANXA1,ANXA2,ANXA11,FAS,MSRA,GLIPR2,ATP1A3,NT5E,CAPN1,CLDN1,PAK1,PBX1,PDE2A,PFKFB4,PGD,TP53INP2,CD101,PLD1,RBM47,OLFML2B,DACH1,PTGS1,GADD45A,LPCAT2,RNF141,DNAH6,NIBAN1,MCTP1,DRAM1,SLC22A15,ACSL1,S100A6,ITPRIPL2,FOSL2,CDC42EP3,FAM217B,GBE1,RAB31,DSTN,GPR27,SYNE1,MPEG1,THBS1,TLR4,SGMS2,HK2,ABCA13,IDH1,RFLNB,IL13RA1,INHBA,KCNJ2,LGALS3	Pubmed	33506571	Capmatinib in Japanese patients with MET exon 14 skipping-mutated or MET-amplified advanced NSCLC: GEOMETRY mono-1 study.	Pubmed	0.008367	1	0.01996	0.2346	1	1	MET												MicroRNA	hsa-miR-3681-5p:Functional MTI (Weak)	Functional MTI (Weak)	miRTarbase	0.0003995	1	0.000647	0.006321	6	61	AGAP1,ZNF507,TRIM2,SCOC,IFT140,TMEM135	Pubmed	19826071	Fas/Fas ligand-mediated apoptosis in different cell lineages and functional compartments of human lymph nodes.	Pubmed	0.02736	1	0.0477	0.5402	1	2	FAS
ToppCell Atlas	b6653a0eafe0409d7582640706e729202f3b40ea	Frontal_cortex-Hematopoietic-MICROGLIA-MI2(C1qb)|Frontal_cortex / BrainAtlas - Mouse McCarroll V32	Mouse Adult Brain Overview (690k cells, 9 regions, 565 cell clusters)	0.005965	1	0.01103	0.121	9	93	RHOH,SYCP2L,SASH3,ELF4,NLRP1,SLC39A4,C5AR2,HLA-DMB,HLA-DOA	Coexpression Atlas	GSM538387_500	alpha beta T cells, T.8Eff.Sp.OT1.d5.VSVOva, CD8+ CD45.1+, Spleen, avg-3	Immgen.org, GSE15907	1.914e-05	0.0878	7.076e-05	0.0006374	54	410	CHAF1B,MCM2,MCM4,MCM5,MCM6,CDC45,EOMES,H2AC15,H2BC9,H4C4,H4C6,H4C11,H4C14,ALCAM,ANXA2,SLC43A3,ARSB,GLIPR2,UHRF1,MYBL2,PRDM1,BLM,CCNE2,CDC6,E2F7,CRMP1,OSBPL3,TOX,SYTL2,DHFR,DUT,SLFN12,E2F2,S1PR1,EMP1,LEF1,ZDHHC2,WDR76,S100A6,S100A10,FEN1,CDCA7L,SEPTIN11,FIGNL1,MBNL3,STAT4,TCF19,CBX5,H1-5,TYMS,ZNF367,ID2,BCL11B,LGALS3	Pubmed	11278944	Two novel Xenopus homologs of mammalian LP(A1)/EDG-2 function as lysophosphatidic acid receptors in Xenopus oocytes and mammalian cells.	Pubmed	0.008367	1	0.01996	0.2346	1	1	LPAR1												MicroRNA	hsa-miR-4701-3p		MirDB	0.0003997	1	0.000647	0.006321	11	202	ARID1B,OSBPL1A,NRG3,PDE7B,DOK5,SLC12A8,ADAMDEC1,FAM222A,PMPCB,RAD51B,DPYSL2	Pubmed	32860158	PKCŒ≥-Mediated Phosphorylation of CRMP2 Regulates Dendritic Outgrowth in Cerebellar Purkinje Cells.	Pubmed	0.02736	1	0.0477	0.5402	1	2	DPYSL2
ToppCell Atlas	d6409351d89f6289411bac4aff65322e91212e57	BALF-PFMC-Severe-critical_progression_d12-22_no-steroids-Myeloid-Dendritic-conventional_dendritic_cell-DC_c2-CD1C|Severe-critical_progression_d12-22_no-steroids / Compartment, severity and other cell annotations on 10x 3' data (130k)	Large Scale COVID-19 Single Cell Data (Ren et al.)	0.005965	1	0.01103	0.121	9	93	ACP5,MMP9,APOE,BANCR,NAPSA,FGFR4,HLA-DRA,LGALS1,LYZ	Coexpression Atlas	gudmap_developingKidney_e15.5_Peripheral blastema_500_k1	DevelopingKidney_e15.5_Peripheral blastema_emap-27731_k-means-cluster#1_top-relative-expression-ranked_500	Gudmap Mouse MOE430.2	1.915e-05	0.08781	7.076e-05	0.0006374	19	89	CDC6,PBX1,CDH2,PCDH8,TRIL,RDH10,EBF1,DACT1,SALL1,FOXC2,FRMD4A,CHL1,GDNF,NR2F2,RSPO3,ASXL3,HNRNPD,MKRN3,FOXP2	Pubmed	24333630	Des-aspartate-angiotensin I attenuates ICAM-1 formation in hydrogen peroxide-treated L6 skeletal muscle cells and soleus muscle of mice subjected to eccentric exercise.	Pubmed	0.008367	1	0.01996	0.2346	1	1	ICAM1												MicroRNA	hsa-miR-3657		MirDB	0.0003997	1	0.000647	0.006321	11	202	CHD7,NLGN1,GPR82,PHLPP1,BTRC,FBXL16,CLCN4,CNTNAP2,PLXNA4,IQSEC1,EBF1	Pubmed	3194194	The first BCR gene intron contains breakpoints in Philadelphia chromosome positive leukemia.	Pubmed	0.02736	1	0.0477	0.5402	1	2	BCR
ToppCell Atlas	af7095c6e1501a4440be39b5c16d4872dd6d66e5	RA-04._Ventricular_Cardiomyocyte_I|RA / Chamber and Cluster_Paper	Transcriptional and Cellular Diversity of the Human Heart	0.005999	1	0.01109	0.1217	10	110	GMNC,ACAN,ASIC3,STRC,ART5,SLCO1A2,MOGAT3,RFPL3S,LINC01060,LMO1	Coexpression Atlas	GSM538300_500	NK cells, NK.H+.MCMV1.Sp, NK1.1+ TCRb- Ly49H+, Spleen, avg-3	Immgen.org, GSE15907	1.937e-05	0.08884	7.153e-05	0.0006444	50	370	MCM2,MCM4,MCM5,EOMES,TAGLN2,ANXA2,GAS7,BHLHE40,ARSB,UHRF1,PRDM1,ERRFI1,CDKN1A,PDE2A,ABCB1,PLD1,ABTB2,OSBPL3,SETBP1,SYTL2,PRAG1,SRGAP3,DHFR,E2F2,VPS37B,DENND4A,CRIM1,F2RL2,ARAP2,PEAR1,LRRC8C,RRAS2,SEPTIN11,FIGNL1,SPP1,STAT4,RGL1,SULF2,KLHL4,ESYT1,RUNDC3B,ACOT7,ZDHHC15,ICAM1,ID2,IFI16,TNFRSF9,ITGA2,VOPP1,SLC7A5	Pubmed	23741512	Evidence that transcription factor AP-2Œ≥ is not required for Oct4 repression in mouse blastocysts.	Pubmed	0.008367	1	0.01996	0.2346	1	1	TFAP2C												MicroRNA	hsa-miR-146a-5p:Functional MTI	Functional MTI	miRTarbase	0.0003997	1	0.000647	0.006321	11	202	OSBPL1A,FAS,KDM6B,PARD6B,GPM6B,HAAO,SPATS2L,ATP13A3,RARB,MAN1C1,WASF2	Pubmed	25158312	The role of group II metabotropic glutamate receptors in cognition and anxiety: comparative studies in GRM2(-/-), GRM3(-/-) and GRM2/3(-/-) knockout mice.	Pubmed	0.02736	1	0.0477	0.5402	1	2	GRM3
ToppCell Atlas	c80d1c3df75648e2c8f6832279c2acca63d76681	LPS-IL1RA+antiTNF-Epithelial_alveolar-Mes-Like|LPS-IL1RA+antiTNF / V2 postpublication: Rhesus Genome Updated; Treatment groups by lineage, cell_type_level1, cell_type_level2	PretermPrimateLungAtlas	0.005999	1	0.01109	0.1217	10	110	AGER,MUC20,RHBDL1,OTOG,PRKCG,ADAM33,KIF12,ADIRF,DNAH2,APOLD1	Coexpression Atlas	DevelopingLowerUrinaryTract_e14.5_ bladder_emap-6668_k2_200	DevelopingLowerUrinaryTract_e14.5_ bladder_emap-6668_k-means-cluster#2_top-relative-expression-ranked_200	Gudmap Mouse MOE430.2	1.973e-05	0.09047	7.278e-05	0.0006556	16	67	MAP1B,BDNF,NRP2,CACNA2D1,ETV1,SEMA3A,SLITRK6,TENT5A,FAR2,C11orf87,PCDH11X,ZFPM2,TRPS1,VCAM1,ADAM12,DCAF12L1	Pubmed	28962925	SPP1 rs4754 and its epistatic interactions with SPARC polymorphisms in gastric cancer susceptibility.	Pubmed	0.008367	1	0.01996	0.2346	1	1	SPP1												MicroRNA	hsa-miR-6133:Functional MTI (Weak)	Functional MTI (Weak)	miRTarbase	0.0003997	1	0.000647	0.006321	14	305	TRAPPC2,AGK,MYBL1,OMA1,ZC3H12B,FOXK1,DDR1,CDK14,UBA1,HPCAL1,PLXNA1,NIBAN2,SLC35C2,ACTR3B	Pubmed	14525771	Association of CD26 with CD45RA outside lipid rafts attenuates cord blood T-cell activation.	Pubmed	0.02736	1	0.0477	0.5402	1	2	PTPRC
ToppCell Atlas	4baba91f9f734976aef9db2822ff8683b26ea155	Anterior_Cingulate_gyrus_(CgG)-Neuronal-Inh_GABAergic-i_Gaba_2-GABA_VIP_2-Inh_L2-4_VIP_DSEL|Anterior_Cingulate_gyrus_(CgG) / Sample groups (6 Anatomical region groups), with 5 level hierarchy of cell types	Human Adult Multiple Cortical Areas SMART-seq	0.006076	1	0.01122	0.1231	13	164	RLIMP1,ADORA2A,KLC3,MMP23B,CD1D,RAX,PROC,ADAM33,FBN3,GABRR2,TAC3,RASD2,LOC100419851	Coexpression Atlas	gudmap_developingLowerUrinaryTract_e13.5_bladder neck-urethr mesench_200_k1	DevelopingLowerUrinaryTract_e13.5_bladder neck-urethr mesench_emap-3087_k-means-cluster#1_top-relative-expression-ranked_200	Gudmap Mouse MOE430.2	1.983e-05	0.09095	7.311e-05	0.0006586	15	60	SORCS1,DPP10,CADPS,SOCS3,DCLK1,GRIN3A,EPHA3,EPHA7,FAP,SCN3A,SGIP1,SPOCK1,SLITRK2,INSM1,FOXP2	Pubmed	21426321	A novel mutation in the aristaless domain of the ARX gene leads to Ohtahara syndrome, global developmental delay, and ambiguous genitalia in males and neuropsychiatric disorders in females.	Pubmed	0.008367	1	0.01996	0.2346	1	1	ARX												MicroRNA	hsa-miR-6127:Functional MTI (Weak)	Functional MTI (Weak)	miRTarbase	0.0003997	1	0.000647	0.006321	14	305	TRAPPC2,AGK,MYBL1,OMA1,ZC3H12B,FOXK1,DDR1,CDK14,UBA1,HPCAL1,PLXNA1,NIBAN2,SLC35C2,ACTR3B	Pubmed	19011628	The histone deacetylase HDAC11 regulates the expression of interleukin 10 and immune tolerance.	Pubmed	0.02736	1	0.0477	0.5402	1	2	HDAC11
ToppCell Atlas	d5bb57c321f2973836efc8990449494cc1fb87c7	356C-Lymphocytic-NK_cells-NK_cell_E|356C / Donor, Lineage, Cell class and subclass (all cells)	Tissue Stability Cell Atlas - Lung Cells	0.006076	1	0.01122	0.1231	13	164	NIFK-AS1,FXYD2,TNFRSF25,ZNF879,TTLL3,NAALADL1,TESK2,ARFGAP1,NOXA1,PYROXD2,SULT1A4,CBX7,ARHGAP11B	Coexpression Atlas	gudmap_dev gonad_e12.5_M_SertoliCell_Sox9_k4_500	dev gonad_e12.5_M_SertoliCell_Sox9_k-means-cluster#4_top-relative-expression-ranked_500	Gudmap Mouse ST 1.0	2.121e-05	0.09725	7.811e-05	0.0007036	25	138	GAS7,STC2,NEDD9,NELL1,SEMA5A,PAPSS2,ABTB2,PRKCB,CCN2,SCRN1,ZDHHC2,GASK1B,ITGA11,MRAS,DOCK10,CAMKK2,SPP1,SEL1L3,RAB31,INHBB,ZNF185,OLFML3,SLC38A1,KCNH1,KCNK2	Pubmed	8238251	Deficient differentiation of mast cells in the skin of mi/mi mice. Usefulness of in situ hybridization for evaluation of mast cell phenotype.	Pubmed	0.008367	1	0.01996	0.2346	1	1	MITF												MicroRNA	hsa-miR-335-3p:Functional MTI (Weak)	Functional MTI (Weak)	miRTarbase	0.0003997	1	0.000647	0.006321	14	305	NR2F6,XKR4,PDE7B,OMA1,GALR1,TMEM131L,SCOC,DDIT4,POU3F2,RAPGEF2,MDGA2,KCNN3,PDE11A,DYRK1A	Pubmed	37288673	The human discs large protein 1 interacts with and maintains connexin 43 at the plasma membrane in keratinocytes.	Pubmed	0.02736	1	0.0477	0.5402	1	2	GJA1
ToppCell Atlas	7a51365bad2910c130bd952805f7a1bef51be481	droplet-Spleen-nan-24m-Lymphocytic-NK_cell|Spleen / Spleen_Marrow_Thymus - method, tissue, subtissue, age, lineage, cell ontology and free annotation	Mouse Aging Atlas- Tabula Muris Senis	0.006076	1	0.01122	0.1231	13	164	ADORA2A,S1PR5,ATP2B2,FXYD5,CD9,CHRNE,PRKCH,LIME1,RASL12,KCNIP3,IGSF5,PADI2,ITGB2	Coexpression Atlas	GSM399442_500	Stem Cells, SC.LTSL.BM, IgM- CD24- CD117+ IL7R- CD150+ CD48- AA4.1+ CD43+, Bone marrow, avg-2	Immgen.org, GSE15907	2.173e-05	0.09964	7.997e-05	0.0007204	55	422	CHAF1B,MCM6,BCL11A,PANK1,MEIS1,FZD6,H2AC15,ZNF608,H4C6,H4C11,ALDH1A1,ANXA1,SLC43A3,UHRF1,MYCN,NDN,PAK1,PAM,PBX1,PCDH7,CDK6,PFAS,NRXN1,HEATR5A,PPIC,RAI14,DACH1,DNAJC6,PTGS1,SRGAP3,CLN6,RAB27B,RBP1,MYOF,MCTP1,MECOM,F2RL2,CDCA7L,PEAR1,RHOBTB3,MMRN1,FAM217B,FIGNL1,CSGALNACT1,MAMDC2,GRB10,PARD3B,TEK,TIMP3,CBX5,ZBTB38,ITGB3,SMYD2,KRT18,LMO2	Pubmed	33903586	Toll-like receptor 4-mediated cytokine synthesis and post-stroke depressive symptoms.	Pubmed	0.008367	1	0.01996	0.2346	1	1	TLR4												MicroRNA	hsa-miR-12132		MirDB	0.0004016	1	0.0006498	0.006348	17	417	ARID1B,OSBPL11,SETMAR,DAAM1,ADGRB3,ZC3H12B,ATP10B,WDR72,DUSP18,TRIM2,PCDH8,HIVEP2,GSPT2,ZC3H12C,KCNAB1,MAFB,RGS12	Pubmed	17909299	Crystallization and preliminary crystallographic analysis of the fourth FAS1 domain of human BigH3.	Pubmed	0.02736	1	0.0477	0.5402	1	2	FAS
ToppCell Atlas	e09291711abf8680e78170328313719092b0142f	Frontal_cortex|World / BrainAtlas - Mouse McCarroll V32	Mouse Adult Brain Overview (690k cells, 9 regions, 565 cell clusters)	0.006076	1	0.01122	0.1231	13	164	DOC2A,LMO4,MYH3,TNFRSF25,NEUROD2,MPPED1,CD6,NGEF,EPHB3,STX1A,ARC,KCNT2,IGFBP6	Coexpression Atlas	gudmap_developingKidney_e15.5_Ureteral Smooth Musc_100_k1	DevelopingKidney_e15.5_Ureteral Smooth Musc_emap-28812_k-means-cluster#1_top-relative-expression-ranked_100	Gudmap Mouse MOE430.2	2.193e-05	0.1006	8.064e-05	0.0007264	13	47	MAP1B,ACTC1,ACTG2,CA3,NT5E,TSPAN2,NCALD,DKK3,MEGF10,TBC1D1,TAGLN,ID4,CYRIA	Pubmed	22426239	Amyloid beta selectively modulates neuronal TrkB alternative transcript expression with implications for Alzheimer's disease.	Pubmed	0.008367	1	0.01996	0.2346	1	1	NTRK2												MicroRNA	hsa-miR-556-5p		MirDB	0.0004017	1	0.0006498	0.006348	9	140	FMN1,CPEB3,EPB41L5,L3MBTL3,GSE1,TUB,MAGI2,ICE2,ZNF322	Pubmed	11148035	Determination of the contact energies between a regulator of G protein signaling and G protein subunits and phospholipase C beta 1.	Pubmed	0.02736	1	0.0477	0.5402	1	2	PLCB1
ToppCell Atlas	4ab1a7d5379a633c3f61af1c8c2df93b6961d9cf	facs-Lung-EPCAM-24m-Myeloid-Interstitial_Macrophage|Lung / Lung_Trachea - method, tissue, subtissue, age, lineage, cell ontology and free annotation	Mouse Aging Atlas- Tabula Muris Senis	0.006076	1	0.01122	0.1231	13	164	APOE,FXYD2,DNAAF3,CACNA1F,SAP25,P2RY6,CD72,RAB3IL1,TNFSF15,CYSLTR1,C5AR2,SLC7A8,LAIR1	Coexpression Atlas	gudmap_developingGonad_e18.5_testes_500	DevelopingGonad_e18.5_testes_emap-11164_top-relative-expression-ranked_500	Gudmap Mouse MOE430.2	2.196e-05	0.1007	8.07e-05	0.0007269	54	412	HS6ST2,TKTL1,ALDH1A1,EIF3C,NDUFA7,BTRC,CALD1,NT5E,CBLN1,PAK3,CFL1,JAM2,SEMA5B,RASAL2,CSRP1,CTNNB1,SPOCK2,TRANK1,RCAN1,EBF1,EIF4EBP2,CHCHD2,EPHA3,ZDHHC2,CRIM1,CITED2,S100A10,MYL9,FDXR,SFRP1,RHOBTB3,ARX,SPP1,SMOC2,GJA1,SULF2,GNG12,NRK,TAGLN,GPM6B,RAB31,SYNM,GRB10,THBD,TIMP3,WNT5A,RFLNB,INHBA,INHBB,ZFAND5,ITGB8,PRSS35,ADAM12,LOXL1	Pubmed	30131069	HtrA1 expression and the prognosis of high-grade serous ovarian carcinoma: a cohort study using digital analysis.	Pubmed	0.008367	1	0.01996	0.2346	1	1	HTRA1												MicroRNA	mmu-miR-184-5p		MirDB	0.0004017	1	0.0006498	0.006348	9	140	CAAP1,SLITRK6,CELF2,WWTR1,SLC35F1,ZC3H12C,MTSS1,CNTLN,DCC	Pubmed	7835883	Chromosomal localization and cDNA cloning of the human DBP and TEF genes.	Pubmed	0.02736	1	0.0477	0.5402	1	2	DBP
ToppCell Atlas	f13b8d9b7f42193f333d9a77571a1dde6bbb48d8	PND10-Endothelial-Endothelial_lymphatic|PND10 / Age_group by Lineage, Lineage_subclass, Cell_type, subtypes-by-prolif	Mouse_Lung_DropSeq_E16-P28	0.006076	1	0.01122	0.1231	13	164	FZD9,FXYD2,H19,NPTX2,SNED1,SGSM1,LRG1,NDRG1,SELENOP,LEFTY1,ITGB4,APOLD1,LRRN4CL	Coexpression Atlas	gudmap_kidney_adult_RenalCortexMixed_Std_1000	kidney_adult_RenalCortexMixed_Std_top-relative-expression-ranked_1000	Gudmap Mouse MOE430.2	2.21e-05	0.1014	8.115e-05	0.000731	96	861	PANK1,MET,NME5,AK4,MPP1,RGS5,ARSB,SLC4A4,PROM1,BNIP3,NT5E,C1QL3,IGSF11,MORN2,PAPSS2,CLDN1,CCNG1,OXCT1,CD47,CDO1,PDE1A,CYP7B1,RBM47,APOO,COMT,SOSTDC1,NOX4,CP,CROT,CRYZ,OSBPL3,HTRA1,AKR1C2,ELOVL2,DECR1,NQO1,ABCD3,PXMP2,GGACT,QDPR,DPP4,GLIS3,EGF,NDUFAF1,EHHADH,P3H2,MOB3B,TRIM13,ERBB4,ESD,MECOM,F2RL1,FABP7,ACSL1,FAH,EFEMP1,SLITRK6,BICC1,ARAP2,SEMA3C,HSDL2,HSPA4L,EMB,SRR,ST8SIA1,PCGF5,SLC16A2,CPEB4,CNDP2,PHYHIPL,GABRB3,SPP1,GBE1,SLFN5,GCNT1,GPM6A,HNF1B,PRSS23,TEK,TIMP3,SGMS2,DDAH1,ABCA13,TTPA,CEBPZOS,MFSD1,VLDLR,IL13RA1,ITGB8,OLFM3,KHK,SLC16A9,DOCK8,GLB1L2,LGALS8,MAL2	Pubmed	34001134	PRICKLE1, a Wnt/PCP signaling component, is overexpressed and associated with inferior prognosis in acute myeloid leukemia.	Pubmed	0.008367	1	0.01996	0.2346	1	1	PRICKLE1												MicroRNA	hsa-miR-5702		MirDB	0.0004061	1	0.0006568	0.006417	13	270	PARG,SLA,NOL4,GATA3,PLEKHA7,ATXN7L1,ROCK2,POU3F2,MDGA2,PITPNC1,ANKRD46,SEPSECS,LPP	Pubmed	31056744	Epidermal autophagy and beclin 1 regulator 1 and loricrin: a paradigm shift in the prognostication and stratification of the American Joint Committee on Cancer stage I melanomas.	Pubmed	0.02736	1	0.0477	0.5402	1	2	AMBRA1
ToppCell Atlas	30c3c25b05a403a509b2e755c2f0878fecb10a02	5'-Parenchyma_lung-Immune_Lymphocytic-Lymphocytic_T/NK-CD8-positive,_alpha-beta_T_cell-CD8_T_cells-CD8_T_cells_L.1.1.2.0|5' / 5'-vs-3', Tissue groups, Lineages, Lineage subclass, Cell_type2, Cell_subtype2_L4.5	The Integrated Human Lung Cell Atlas	0.006076	1	0.01122	0.1231	13	164	ZRSR2,IFITM1,BTLA,RHOH,CD3G,CD5,CD6,LIME1,PTPRC,RAB3IL1,HOGA1,FLT3LG,APOBEC3G	Coexpression Atlas	facebase_RNAseq_e10.5_OlfacPit_2500_K1	facebase_RNAseq_e10.5_OlfacPit_2500_K1	Gudmap RNAseq	2.215e-05	0.1016	8.126e-05	0.000732	53	402	MBP,FZD6,H2AC15,MTUS1,H4C6,H4C8,H4C14,FBXO32,TRMT9B,CADPS,MYCL,SP8,BNIP3,KLF5,H2BC11,CLIC6,CLDN6,PDLIM1,ERRFI1,CDKN1A,PDE1C,WNT4,ENTREP1,RBM47,PLK3,PMAIP1,SEMA3E,DNAJC6,PRAG1,GADD45A,LPCAT2,GGACT,RAB27B,DSC2,NRN1,CELF2,ENDOD1,ADAMTS18,PDGFC,WWC1,PIERCE1,TMSB4X,HES1,H2BC12,EPS8L2,FAM83H,IGFBP2,STON2,ITGA3,KRT8,KRT18,MAL2,SLC44A3	Pubmed	8698823	A function for filamentous alpha-smooth muscle actin: retardation of motility in fibroblasts.	Pubmed	0.008367	1	0.01996	0.2346	1	1	ACTA2												MicroRNA	hsa-miR-612		MirDB	0.0004126	1	0.0006673	0.006519	17	418	MEF2C,PHF21A,SORCS1,WWC2,SEMA4B,GABRA3,NFIC,BTRC,PBX1,TUB,CMKLR1,ZNF664-RFLNA,KCNC1,RARB,RASGRF1,ZNF322,PTPN18	Pubmed	23374352	Control of nutrient stress-induced metabolic reprogramming by PKCŒ∂ in tumorigenesis.	Pubmed	0.02736	1	0.0477	0.5402	1	2	PRKCZ
ToppCell Atlas	2c929996a19bbe29949010928001c277b5494a42	renal_cortex_nuclei-Hypertensive_with+without-CKD-Immune-Myeloid-Granulocytic|Hypertensive_with+without-CKD / Celltypes from Cells and Nuclei per compartment and clinical group	Integrated Single-nucleus and Single-cell RNA-seq of the Adult Human Kidney	0.006076	1	0.01122	0.1231	13	164	ADAM8,MMP9,FMNL1,CEBPB,APOBEC3A_B,PSMB9,PTPRC,ANXA2R-AS1,F5,MMP25,HDC,TPSAB1,LYZ	Coexpression Atlas	gudmap_developingKidney_e11.5_metaneph mesench_500_k2	DevelopingKidney_e11.5_metaneph mesench_emap-3843_k-means-cluster#2_top-relative-expression-ranked_500	Gudmap Mouse MOE430.2	2.283e-05	0.1047	8.368e-05	0.0007538	17	75	MEIS2,VAT1L,UNC5C,NELL1,NTSR1,CDH2,DCX,TRIL,KIF26B,RDH10,SALL1,SLC1A3,GDNF,GRM3,TAFA2,RSPO3,TTPA	Pubmed	30865276	Investigating the role of CD44 and hyaluronate in embryo-epithelial interaction using an in vitro model.	Pubmed	0.008367	1	0.01996	0.2346	1	1	CD44												MicroRNA	hsa-miR-26a-5p:Functional MTI	Functional MTI	miRTarbase	0.0004136	1	0.0006687	0.006533	18	457	GPALPP1,ZNF608,CPEB3,MYH10,DST,RHOQ,CDK8,PDE4B,TUB,PIM1,DDIT4,MAPK6,SCRN1,TSC22D2,DYRK1A,VANGL2,RLF,LRP6	Pubmed	28667800	Lasp2 enhances tumor invasion via facilitating phosphorylation of FAK and predicts poor overall survival of non-small cell lung cancer patients.	Pubmed	0.02736	1	0.0477	0.5402	1	2	NEBL
ToppCell Atlas	4bd9629d054545d1e3f9e5c127b5ac2388637106	BAL-Mild-cDC_11|Mild / Compartment, Disease Groups and Clusters	COVID-19 cDC Atlas	0.006076	1	0.01122	0.1231	13	164	SLC24A4,BEGAIN,BTLA,CCDC74A,ZNF233,FAM72C,NAALADL1,GPER1,KCTD19,PTOV1-AS1,ATG9B,IRF8,ITGAL	Coexpression Atlas	GSM605856_500	Myeloid Cells, MF.Thio5.II+480int.PC, CD115+ MHC II+ F480lo SiglecF- CD11c+, Peritoneal Cavity, avg-3	Immgen.org, GSE15907	2.293e-05	0.1051	8.398e-05	0.0007565	56	433	ALCAM,FBXO32,FNIP2,MPP1,SNX24,ANXA1,ANXA4,GAS7,ATF3,ATP1A3,CREG1,DHRS3,RBM47,PLTP,COMT,LACC1,RAI14,RNF144B,PTGS1,RNF141,MAFB,DUSP3,EDNRB,MYOF,MCTP1,EMP1,CLN8,S100A6,ITPRIPL2,FN1,TENT5A,CNDP2,AHNAK2,PLK2,SPP1,GAS6,PLXND1,RGL1,SULF2,MAMDC2,RAB31,DSTN,MPEG1,THBD,THBS1,TLR4,CGNL1,PLXNB2,MFSD1,IDH1,IL13RA1,NAV1,LGALS3,ADGRG6,LIFR,MAF	Pubmed	23995859	Alpha-smooth muscle actin (ACTA2) is required for metastatic potential of human lung adenocarcinoma.	Pubmed	0.008367	1	0.01996	0.2346	1	1	ACTA2												MicroRNA	mmu-miR-7056-3p		MirDB	0.0004143	1	0.0006695	0.006541	8	112	PTGR2,LRRC4C,BCHE,BCL2L13,PITPNC1,ATP13A3,ATP8B2,LHFPL6	Pubmed	29219183	Mechanical unloading reduces microtubule actin crosslinking factor 1 expression to inhibit Œ≤-catenin signaling and osteoblast proliferation.	Pubmed	0.02736	1	0.0477	0.5402	1	2	MACF1
ToppCell Atlas	e712d6b89461f741dbd773ba9a27ecaddf97cbaa	facs-Marrow-T-cells-3m-Lymphocytic-NK_cell|Marrow / Spleen_Marrow_Thymus - method, tissue, subtissue, age, lineage, cell ontology and free annotation	Mouse Aging Atlas- Tabula Muris Senis	0.006076	1	0.01122	0.1231	13	164	S1PR5,IFITM10,PRKCH,LIME1,RASL12,KCNIP3,FLT3LG,CD226,GEM,PADI2,ITGAL,ITGB2,LGALS1	Coexpression Atlas	Facebase_RNAseq_e9.5_Olfactory Placode_100	FacebaseRNAseq_e9.5_Olfactory Placode_top-relative-expression-ranked_100	FaceBase_RNAseq	2.35e-05	0.1078	8.594e-05	0.0007741	20	98	H2BC7,H4C8,ASCL1,SP8,CLDN6,OTX1,PAX6,PAX7,DMRT3,DLX5,DLX6,DSC2,PHLDA1,EMB,DMRTA1,GAD2,NR2E1,DPYSL5,KRT8,KRT18	Pubmed	25189415	The mutational pattern of primary lymphoma of the central nervous system determined by whole-exome sequencing.	Pubmed	0.008367	1	0.01996	0.2346	1	1	KLHL14												MicroRNA	mmu-miR-5118		MirDB	0.0004143	1	0.0006695	0.006541	8	112	CPEB3,MSI1,PEA15,GPR82,GNAO1,PJA1,KALRN,SSPN	Pubmed	19011601	Secretory breast carcinomas with ETV6-NTRK3 fusion gene belong to the basal-like carcinoma spectrum.	Pubmed	0.02736	1	0.0477	0.5402	1	2	NTRK3
ToppCell Atlas	4e0133a7f80cf6bd3d70f72ee26360df5f80ab32	facs-Lung-EPCAM-24m-Myeloid-lung_macrophage|Lung / Lung_Trachea - method, tissue, subtissue, age, lineage, cell ontology and free annotation	Mouse Aging Atlas- Tabula Muris Senis	0.006076	1	0.01122	0.1231	13	164	APOE,FXYD2,DNAAF3,CACNA1F,SAP25,P2RY6,CD72,RAB3IL1,TNFSF15,CYSLTR1,C5AR2,SLC7A8,LAIR1	Coexpression Atlas	Facebase_RNAseq_e9.5_Mandibular Arch_100	FacebaseRNAseq_e9.5_Mandibular Arch_top-relative-expression-ranked_100	FaceBase_RNAseq	2.35e-05	0.1078	8.594e-05	0.0007741	20	98	H2AC15,H2BC7,H3C11,H3C2,H4C11,H4C8,MSX2,MYCN,BCAT1,BAMBI,HAPLN1,DLX1,DLX5,DLX6,DUSP6,BAALC,SOX8,BARX1,H1-2,H1-3	Pubmed	25322767	Gene expression of osteopontin in alopecia areata? A case-controlled study.	Pubmed	0.008367	1	0.01996	0.2346	1	1	SPP1												MicroRNA	hsa-miR-3162-3p		MirDB	0.0004143	1	0.0006695	0.006541	8	112	APC2,NEBL,FAM219A,NAP1L1,CNTN5,KALRN,BUD13,PCDH9	Pubmed	27991559	Shedding of neurexin 3Œ≤ ectodomain by ADAM10 releases a soluble fragment that affects the development of newborn neurons.	Pubmed	0.02736	1	0.0477	0.5402	1	2	NRXN3
ToppCell Atlas	249d8f75a64bce7db52ce0c563f496b9edf602a6	PND03-Immune-Immune_Lymphocytic_T/NK-Lymphocytic_B-B-B_G2M|PND03 / Age_group by Lineage, Lineage_subclass, Cell_type, subtypes-by-prolif	Mouse_Lung_DropSeq_E16-P28	0.006076	1	0.01122	0.1231	13	164	BTLA,RHOH,NEK2,CD37,TNFRSF13C,CD74,CD79B,CENPA,POU2AF1,E2F8,MZB1,SPIB,UBE2C	Coexpression Atlas	gudmap_dev gonad_e11.5_M_GonMes_Sma_k4_100	dev gonad_e11.5_M_GonMes_Sma_k-means-cluster#4_top-relative-expression-ranked_100	Gudmap Mouse ST 1.0	2.359e-05	0.1082	8.619e-05	0.0007764	10	29	RGS5,BHLHE40,ATF3,NEFM,HAPLN1,BNC2,F3,POSTN,THBS1,BTG2	Pubmed	22416876	Plasma and synovial fluid connective tissue growth factor levels are correlated with disease severity in patients with knee osteoarthritis.	Pubmed	0.008367	1	0.01996	0.2346	1	1	CCN2												MicroRNA	hsa-miR-3654		MirDB	0.0004151	1	0.0006708	0.006553	10	171	OSBPL11,AMFR,CPEB3,NPAS4,KIF1B,CNTN5,CDK8,HINT1,DNAJC6,IQSEC1	Pubmed	19405109	Utility of glypican-3 and survivin in differentiating hepatocellular carcinoma from benign and preneoplastic hepatic lesions and metastatic carcinomas in liver fine-needle aspiration biopsies.	Pubmed	0.02736	1	0.0477	0.5402	1	2	GPC3
ToppCell Atlas	ed193211965accba60a256d3e6c159f0fc911d8b	Healthy-NK_CD56bright|Healthy / disease group, cell group and cell class	PBMC Atlas of COVID-19 Patients (Arunachalam et al.)	0.006076	1	0.01122	0.1231	13	164	MATK,IFITM1,PILRB,LINC01447,CDHR1,PGGHG,HAGHL,DIO3OS,PYROXD2,TIE1,DMKN,TMIGD2,GIPC3	Coexpression Atlas	gudmap_developingLowerUrinaryTract_e13.5_bladder mesenchyme_500_k1	DevelopingLowerUrinaryTract_e13.5_bladder mesenchyme_emap-3087_k-means-cluster#1_top-relative-expression-ranked_500	Gudmap Mouse MOE430.2	2.364e-05	0.1084	8.633e-05	0.0007777	22	114	BCL11A,RND3,TMTC2,BMP4,RUNX1T1,BAMBI,HAPLN1,KIF26B,RDH10,LHFPL6,LEF1,ETV1,SEMA3A,SLITRK6,PHF6,LIMCH1,MEGF10,NPAS3,PCDH17,ADAMTS15,IFI16,KCNK2	Pubmed	29203526	Caveolin-1 regulates lipid droplet metabolism in endothelial cells via autocrine prostacyclin-stimulated, cAMP-mediated lipolysis.	Pubmed	0.008367	1	0.01996	0.2346	1	1	CAV1												MicroRNA	mmu-miR-504-5p		MirDB	0.0004167	1	0.0006731	0.006576	11	203	DGLUCY,ARID1B,ZNF608,MID1,GAS7,MYT1L,GRM3,CD86,ATOH8,PLXNA4,AKT3	Pubmed	12824769	Phase shifts and Per gene expression in mouse suprachiasmatic nucleus.	Pubmed	0.02736	1	0.0477	0.5402	1	2	PER2
ToppCell Atlas	4cfc9f92e49f86d3639e018b35b6a60dc62f494a	PND10-Endothelial-Endothelial_lymphatic-Lymphatic_EC-LEC|PND10 / Age_group by Lineage, Lineage_subclass, Cell_type, subtypes-by-prolif	Mouse_Lung_DropSeq_E16-P28	0.006076	1	0.01122	0.1231	13	164	FZD9,FXYD2,H19,NPTX2,SNED1,SGSM1,LRG1,NDRG1,SELENOP,LEFTY1,ITGB4,APOLD1,LRRN4CL	Coexpression Atlas	gudmap_dev gonad_e12.5_F_VasAssocMesStromOvary_Sma_k2_500	dev gonad_e12.5_F_VasAssocMesStromOvary_Sma_k-means-cluster#2_top-relative-expression-ranked_500	Gudmap Mouse ST 1.0	2.393e-05	0.1097	8.729e-05	0.0007863	14	54	ACTA2,ALCAM,CALD1,PCDH9,TMEM255A,S1PR1,EGFR,ROBO2,EMP1,FABP7,SFRP1,WNT5A,ITGB8,LUM	Pubmed	18053633	Site localization of membrane-bound proteins on whole cell level using atomic force microscopy.	Pubmed	0.008367	1	0.01996	0.2346	1	1	SPP1												MicroRNA	mmu-miR-217-3p		MirDB	0.0004167	1	0.0006731	0.006576	11	203	XKR4,SLC9A6,PARG,SPAG9,GUCY2F,TLE4,NRXN1,IMPG1,KIAA0232,DNAJC6,KCNJ6	Pubmed	34862309	Lysine Demethylase 6B Regulates Prostate Cancer Cell Proliferation by Controlling c-MYC Expression.	Pubmed	0.02736	1	0.0477	0.5402	1	2	KDM6B
ToppCell Atlas	b6df1e67a5ce5f2d86f4e1420f4ee931f760bf4d	renal_cortex_nuclei-Hypertensive_with+without-CKD-Mesenchymal-glomerular_mesenchymal_cell-Mesangial_Cell-mesangial_typical|Hypertensive_with+without-CKD / Celltypes from Cells and Nuclei per compartment and clinical group	Integrated Single-nucleus and Single-cell RNA-seq of the Adult Human Kidney	0.006076	1	0.01122	0.1231	13	164	EHBP1L1,WDR86,PGF,CCDC78,ADAMTS4,SNED1,TSBP1-AS1,ENG,CYSLTR1,GJA5,HPSE2,JAK3,LMO7	Coexpression Atlas	GSM605826_500	Myeloid Cells, DC.4+.Sp, CD11b CD4 CD45 CD11c CD8a, Spleen, avg-1	Immgen.org, GSE15907	2.401e-05	0.1101	8.745e-05	0.0007877	51	383	BCL11A,AHR,ALCAM,BHLHE40,RND3,ATF3,CADM3,PAPSS2,PAK1,ABCB1,CD101,OTULINL,RBM47,PLTP,RASAL2,PMAIP1,LACC1,LPCAT2,DPP4,DSCAM,TSPAN2,MCTP1,CLN8,RTN1,SCN3A,ARAP2,CARMIL1,ST8SIA1,SLC8A1,SLC12A2,RGL1,SULF2,ADGRL3,GLIPR1,GPM6B,MPEG1,TMEM131,HK2,TRPS1,PLXNB2,HPGD,HES1,HSPA1B,VRK2,ID2,IL13RA1,CYRIA,NAV1,ADGRG6,SLCO5A1,MARCKS	Pubmed	22260461	Distribution of aldehyde dehydrogenase 1-positive stem cells in benign mammary tissue from women with and without breast cancer.	Pubmed	0.008367	1	0.01996	0.2346	1	1	ALDH1A1												MicroRNA	hsa-miR-423-5p:Functional MTI (Weak)	Functional MTI (Weak)	miRTarbase	0.0004194	1	0.0006773	0.006617	15	343	ARID5B,VAC14,PEA15,TAB2,KDM6B,AHDC1,STIM1,PLCB1,FOXK1,NEDD4L,NIBAN2,CDK15,URM1,UST,WASF2	Pubmed	18287572	Regulated expression of ADAM8 (a disintegrin and metalloprotease domain 8) in the mouse ovary: evidence for a regulatory role of luteinizing hormone, progesterone receptor, and epidermal growth factor-like growth factors.	Pubmed	0.02736	1	0.0477	0.5402	1	2	ADAM8
ToppCell Atlas	6af5529507d695b347adee4be5ead70f56c9cf55	Multiple_Sclerosis-Other-HSPC|Multiple_Sclerosis / Disease, Lineage and Cell Type	Multiple Sclerosis	0.006076	1	0.01122	0.1231	13	164	NUTM2B,LURAP1,NPTX2,CLDN10,SMIM24,ARMCX1,SELENOP,MYCT1,FERMT1,TNNT3,HDC,TPSAB1,PRSS57	Coexpression Atlas	gudmap_developingLowerUrinaryTract_e14.5_ Genital tubercle M_250_M-vs-F	DevelopingLowerUrinaryTract_e14.5_ Genital tubercle M_emap-6706_M-vs-F_top274_274	Gudmap Mouse MOE430.2	2.405e-05	0.1103	8.745e-05	0.0007877	38	256	TP53INP1,MAP2,USP9X,HS6ST2,NEFM,NFIB,PTBP2,CLDN1,CCNE2,CD47,PAK3,BNC2,DNAJC6,PTPRZ1,CRISPLD1,RDH10,EBF1,LPAR1,SEMA3D,EFNB2,LRRC1,ETV1,FAP,SLC12A2,SALL3,DNER,NPAS3,GJA1,NRK,ADGRL3,TRIM2,TGFB2,SGMS2,FLRT2,IRF2BP2,INHBA,CYRIA,VOPP1	Pubmed	38567476	Impact of toll-like receptor 4 variations on nasopharyngeal carcinoma risk and survival in tunisian population.	Pubmed	0.008367	1	0.01996	0.2346	1	1	TLR4												MicroRNA	hsa-miR-154-3p		MirDB	0.0004205	1	0.0006791	0.006634	13	271	EIF4E3,NLK,KIF1B,PDE10A,HCN1,TFDP2,COMMD3-BMI1,RFTN2,ANKS1B,MAGI2,TNPO1,DYRK1A,ARHGAP12	Pubmed	23940795	Phosphorylation of the actin binding protein Drebrin at S647 is regulated by neuronal activity and PTEN.	Pubmed	0.02736	1	0.0477	0.5402	1	2	DBN1
ToppCell Atlas	67260e9f569f0acaeb0e65f69cde230f91cd3d26	10x5'-bone_marrow-Lymphocytic_B_plasma-Plasmablasts|bone_marrow / Manually curated celltypes from each tissue	Cross-tissue immune cell analysis reveals tissue-specific features in humans	0.006076	1	0.01122	0.1231	13	164	POU2AF1,PRELP,FCRL5,ANKRD40CL,TAS1R3,E2F8,WDR87,EPHA10,CNKSR1,MZB1,SLC17A9,SLC38A5,TP73	Coexpression Atlas	PCBC_ratio_MESO-5_from-ESC_vs_MESO-5_from-OSKM - NLT_cfr-2X-p05	Mesoderm Day 5-reprogram_NA_vs_Mesoderm Day 5-reprogram_OSKM - NLT-Confounder_removed-fold2.0_adjp0.05	PCBC_AltAnalyze	2.406e-05	0.1103	8.745e-05	0.0007877	16	68	MAP1B,STC2,NRP2,NPPB,CDKN2B,CRMP1,ELOVL2,ERBB4,ANKRD1,NMU,STC1,SLITRK2,TGFB1I1,TIMP3,PRSS35,DPP10-AS1	Pubmed	26986877	The expanding clinical phenotype of Bosch-Boonstra-Schaaf optic atrophy syndrome: 20 new cases and possible genotype-phenotype correlations.	Pubmed	0.008367	1	0.01996	0.2346	1	1	NR2F1												MicroRNA	CTCTGGA,MIR-525:MSigDB	CTCTGGA,MIR-525:MSigDB	MSigDB	0.0004232	1	0.0006828	0.00667	9	141	ACACA,MROH7,CELF2,APLN,GNB2,UBASH3B,SINHCAF,MDGA2,TSPAN2	Pubmed	29714661	MEF2C promotes gefitinib resistance in hepatic cancer cells through regulating MIG6 transcription.	Pubmed	0.02736	1	0.0477	0.5402	1	2	MEF2C
ToppCell Atlas	e8cbe7e01eca32886eb44e02d5333056b6bebc50	BAL-Severe-cDC_8|Severe / Compartment, Disease Groups and Clusters	COVID-19 cDC Atlas	0.006076	1	0.01122	0.1231	13	164	SYCP2L,NDUFA7,CACNA1G,POU5F1,HTD2,TRPV4,OLIG2,ZNF585B,FCAR,ELOA-AS1,FOSB,NR4A1,ARHGAP11B	Coexpression Atlas	gudmap_dev gonad_e11.5_F_ReproVasc_Flk_k4_1000	dev gonad_e11.5_F_ReproVasc_Flk_k-means-cluster#4_top-relative-expression-ranked_1000	Gudmap Mouse ST 1.0	2.406e-05	0.1103	8.745e-05	0.0007877	16	68	BCL11A,KITLG,ARHGAP29,CNRIP1,CYB5D1,RBP1,EMP1,RAB8B,STC1,RGL1,ZFPM2,TMSB4X,HES1,FLRT3,FLRT2,BTG2	Pubmed	17597991	Von Willebrand factor: looking back and looking forward.	Pubmed	0.008367	1	0.01996	0.2346	1	1	VWF												MicroRNA	hsa-miR-561-3p:Functional MTI (Weak)	Functional MTI (Weak)	miRTarbase	0.0004232	1	0.0006828	0.00667	9	141	MSMO1,TMTC2,GFPT1,PER2,RIMOC1,SINHCAF,TSC22D2,DMD,CDCA4	Pubmed	34321412	Oral squamous cell carcinoma-released brain-derived neurotrophic factor contributes to oral cancer pain by peripheral tropomyosin receptor kinase B activation.	Pubmed	0.02736	1	0.0477	0.5402	1	2	NTRK2
ToppCell Atlas	7a8e5ef52a8fd2877d59ef0696af8a7af90bbed6	PND10-Endothelial-Endothelial_lymphatic-Lymphatic_EC|PND10 / Age_group by Lineage, Lineage_subclass, Cell_type, subtypes-by-prolif	Mouse_Lung_DropSeq_E16-P28	0.006076	1	0.01122	0.1231	13	164	FZD9,FXYD2,H19,NPTX2,SNED1,SGSM1,LRG1,NDRG1,SELENOP,LEFTY1,ITGB4,APOLD1,LRRN4CL	Coexpression Atlas	gudmap_developingKidney_e15.5_Cap mesenchyme_200_k5	DevelopingKidney_e15.5_Cap mesenchyme_emap-27738_k-means-cluster#5_top-relative-expression-ranked_200	Gudmap Mouse MOE430.2	2.406e-05	0.1104	8.745e-05	0.0007877	7	14	VAT1L,CACNA2D1,SNCAIP,SGIP1,NEBL,DACH2,MEGF10	Pubmed	16785853	Novel mutations of the PAX6 gene identified in Chinese patients with aniridia.	Pubmed	0.008367	1	0.01996	0.2346	1	1	PAX6												MicroRNA	hsa-miR-519d-5p:Functional MTI (Weak)	Functional MTI (Weak)	miRTarbase	0.0004232	1	0.0006828	0.00667	9	141	NR2F6,AGK,DAAM1,EPHA6,GRIN2B,POLR3A,PDE1A,CHST3,ROCK2	Pubmed	36010583	Constitutive Occurrence of E:N-cadherin Heterodimers in Adherens Junctions of Hepatocytes and Derived Tumors.	Pubmed	0.02736	1	0.0477	0.5402	1	2	CDH2
ToppCell Atlas	a5227971a71345854e0538e42da684de87febda0	PBMC_fresh-frozen-Mild-Moderate_progression_d12-25-Lymphocytic-Lymphocytic_T-CD8-positive,_alpha-beta_T_cell-T_CD8_c09-SLC4A10|Mild-Moderate_progression_d12-25 / Compartment, severity and other cell annotations on 10x 3' data (130k)	Large Scale COVID-19 Single Cell Data (Ren et al.)	0.006076	1	0.01122	0.1231	13	164	OSBPL7,IFITM1,CDHR5,C1R,CD3G,ADAMTS2,PRKCH,MIOX,AURKC,SULF1,CTBP1-AS,ITGAL,NR4A3	Coexpression Atlas	PCBC_DE_500	Progenitor-Cell-Biology-Consortium_induced-DefinitiveEndoderm_top-relative-expression-ranked_500	PCBC	2.458e-05	0.1127	8.924e-05	0.0008039	62	496	KCNH8,SORCS1,EOMES,FZD8,LRRN1,LGR5,SCG3,PRDM1,MYO3A,KLHDC7A,NPPB,CALCR,CLDN6,CCKBR,LGI1,CHGA,SEMA5B,QPCT,ENTREP1,PPP2R2B,TENM4,NCAN,CNTNAP2,SEMA3E,DAB1,ELOVL2,CALN1,FAM184A,PRIMA1,P3H2,FABP7,GPC4,SFRP2,ZCCHC12,TMEM132D,MEGF10,CHL1,SOX3,GABRB3,SALL3,ATP8A2,NMU,TMEM150C,ADAMTS18,KLHL4,GPM6A,HNF1B,TMEM121B,GALNT17,LZTS1,SEZ6L,FAM174B,IGFBPL1,CCDC160,FAM83H,ZIC2,CCDC177,CADM2,ANOS1,PRSS35,RMST,MAL2	Pubmed	34818080	Increased Serum Pentraxin 3 Is Associated with Prediabetes and Type 2 Diabetes in Obese Patients with Nonalcoholic Fatty Liver Disease.	Pubmed	0.008367	1	0.01996	0.2346	1	1	PTX3												MicroRNA	hsa-miR-1914-3p:Functional MTI (Weak)	Functional MTI (Weak)	miRTarbase	0.0004232	1	0.0006828	0.00667	9	141	SLC16A1,TAB2,STIM1,NFIC,FOXK1,KCNQ5,CDK15,KRT8,WASF2	Pubmed	9328125	Hypogammaglobulinaemia occurs in Fas-deficient MRL-lpr mice following deletion of MHC class II molecules.	Pubmed	0.02736	1	0.0477	0.5402	1	2	FAS
ToppCell Atlas	5e5bd81414ea2d64f73cdef19a0a78c17bec8c18	PND10-Endothelial-Endothelial_lymphatic-Lymphatic_EC-LEC-LEC_mature|PND10 / Age_group by Lineage, Lineage_subclass, Cell_type, subtypes-by-prolif	Mouse_Lung_DropSeq_E16-P28	0.006076	1	0.01122	0.1231	13	164	FZD9,FXYD2,H19,NPTX2,SNED1,SGSM1,LRG1,NDRG1,SELENOP,LEFTY1,ITGB4,APOLD1,LRRN4CL	Coexpression Atlas	DevelopingLowerUrinaryTract_e14.5_ urogenital sinus_emap-6689_k2_200	DevelopingLowerUrinaryTract_e14.5_ urogenital sinus_emap-6689_k-means-cluster#2_top-relative-expression-ranked_200	Gudmap Mouse MOE430.2	2.512e-05	0.1152	9.107e-05	0.0008204	11	35	DPP10,CADPS,GRIN3A,RDH10,SCN3A,ST8SIA1,DACH2,SPOCK1,NPAS3,TAFA2,FOXP2	Pubmed	22455811	[Prenatal genetic test and clinical guidance for 213 hereditary deaf families].	Pubmed	0.008367	1	0.01996	0.2346	1	1	POU3F4												MicroRNA	CTCTGGA,MIR-520A:MSigDB	CTCTGGA,MIR-520A:MSigDB	MSigDB	0.0004232	1	0.0006828	0.00667	9	141	ACACA,MROH7,CELF2,APLN,GNB2,UBASH3B,SINHCAF,MDGA2,TSPAN2	Pubmed	17008472	Leydig cell function in mice lacking connexin43.	Pubmed	0.02736	1	0.0477	0.5402	1	2	GJA1
ToppCell Atlas	67c636a2cc32e56c6186dc7e779cc19af04639d2	368C-Myeloid-Dendritic-cDC_activated|Myeloid / Donor, Lineage, Cell class and subclass (all cells)	Tissue Stability Cell Atlas - Lung Cells	0.006076	1	0.01122	0.1231	13	164	RHOH,DNAAF3,NPIPA5,ROR2,CD5,PPP1R16B,TEX26-AS1,NID2,GCGR,CTBP1-AS,MGLL,DNAH2,LINC00954	Coexpression Atlas	gudmap_developingKidney_e15.5_Podocyte cells_200_k2	DevelopingKidney_e15.5_Podocyte cells_emap-27915_k-means-cluster#2_top-relative-expression-ranked_200	Gudmap Mouse MOE430.2	2.512e-05	0.1152	9.107e-05	0.0008204	11	35	ACTC1,ACTG2,CA3,CNTN1,LMCD1,DACH1,PTX3,DACH2,DKK3,ANO4,CYRIA	Pubmed	17328248	The effect of MDR1 G2677T/A polymorphism on pharmacokinetics of gabapentin in healthy Korean subjects.	Pubmed	0.008367	1	0.01996	0.2346	1	1	ABCB1												MicroRNA	hsa-miR-3135b		MirDB	0.0004239	1	0.0006838	0.006681	17	419	S100B,SRGAP1,EPB41L5,GABRP,SYT5,POLR3A,NRG1,PFN2,PIM1,RMND5A,ZNF473,GABBR2,PLXNA4,DNAJB12,PITPNC1,AKT3,ZNF300	Pubmed	27317964	The protein phosphatase 4 - PEA15 axis regulates the survival of breast cancer cells.	Pubmed	0.02736	1	0.0477	0.5402	1	2	PEA15
ToppCell Atlas	283f14d56bdd67f05444c792e53b8f2bfe508107	10x_3'_v3-spleen_(10x_3'_v3)-myeloid-myeloid_dendritic-CD1c-positive_myeloid_dendritic_cell|spleen_(10x_3'_v3) / Per Platform+tissue_group, by lineage_subgroup, cell_group, cell_type	Immune and Hematologic Cells from 24 tissues of the Tabula Sapiens: a multiple organ single cell transcriptomic atlas of humans.	0.006076	1	0.01122	0.1231	13	164	IFNL4,CCDC74A,CD74,CDH1,SERPINF1,PKIB,CYP2E1,SPINT2,OR9K1P,HLA-DQB1,HLA-DRA,CIMAP1A,CRIP3	Coexpression Atlas	gudmap_developingLowerUrinaryTract_P2_bladder urothelium (LCM)_500_k5	DevelopingLowerUrinaryTract_P2_bladder urothelium (LCM)_emap-30380_k-means-cluster#5_top-relative-expression-ranked_500	Gudmap Mouse MOE430.2	2.539e-05	0.1164	9.197e-05	0.0008285	24	131	VGLL3,PPM1H,RGS5,ANXA4,ACER2,CCNG1,OSMR,CDKN2B,PMAIP1,OSBPL3,CNTNAP2,RNF144B,SLC22A23,SYTL2,DNAJC6,RAB27B,RSPH4A,SYT16,DENND2D,S100A6,VLDLR,KRT8,KRT18,DOCK8	Pubmed	1713592	A VCAM-like adhesion molecule on murine bone marrow stromal cells mediates binding of lymphocyte precursors in culture.	Pubmed	0.008367	1	0.01996	0.2346	1	1	VCAM1												MicroRNA	hsa-miR-432-5p		MirDB	0.0004265	1	0.0006878	0.006719	14	307	EPHB2,PHF21A,GPAM,SLC4A4,CAMTA1,ATOH8,TUB,CCDC86,PLD5,RAPGEF2,DNAJC6,KCNN3,PTPN18,FBXW7	Pubmed	24327733	PI3K regulates MEK/ERK signaling in breast cancer via the Rac-GEF, P-Rex1.	Pubmed	0.02736	1	0.0477	0.5402	1	2	PREX1
ToppCell Atlas	a799ccdb84014e978d9fbccf3d2fee8fbeac7b0c	Hippocampus-Neuronal-Excitatory-eN3(Slc17a7_Gad1Gad2)|Hippocampus / BrainAtlas - Mouse McCarroll V32	Mouse Adult Brain Overview (690k cells, 9 regions, 565 cell clusters)	0.006097	1	0.01125	0.1235	8	77	SLC24A4,SLC26A4,BMP8A,CYP2E1,TESC,MEI1,TRPV1,ITGAL	Coexpression Atlas	GSM854269_500	Myeloid Cells, DC.103-11b+24+.Lu, MHCII+ CD11c+ CD103- CD11b+ CD24+, Lung, avg-2	Immgen.org, GSE15907	2.541e-05	0.1165	9.199e-05	0.0008286	53	404	AHR,ALCAM,ANXA1,ANXA4,BHLHE40,RND3,ATF3,TNFSF9,SOCS3,CLDN1,ERRFI1,CD44,PAK1,CDKN1A,CD101,QPCT,RBM47,PLTP,PMAIP1,LACC1,LPCAT2,SRGAP3,NIBAN1,DUSP3,MYOF,MCTP1,EMP1,TRIB1,DENND4A,RTN1,S100A6,CCL2,ITPRIPL2,FN1,FOSL2,PLK2,SPP1,PLXND1,SULF2,MPEG1,HK2,TRPS1,HPGD,HSPA1B,IL13RA1,ZFAND5,MARCKSL1,SOWAHC,NAV1,LGALS3,ADGRG6,LIFR,MARCKS	Pubmed	35433510	Vimentin Inhibits Dengue Virus Type 2 Invasion of the Blood-Brain Barrier.	Pubmed	0.008367	1	0.01996	0.2346	1	1	VIM												MicroRNA	hsa-miR-484		MirDB	0.0004265	1	0.0006878	0.006719	14	307	APBA1,PEA15,APLN,PLEKHA7,WWC1,KALRN,PAK3,MAGI1,HIVEP2,RGS6,MAPK8,KCNC1,DPYSL2,RFX3	Pubmed	21795612	Increases in two truncated TrkB isoforms in the prefrontal cortex of people with schizophrenia.	Pubmed	0.02736	1	0.0477	0.5402	1	2	NTRK2
ToppCell Atlas	27219ad7ecdeeb9e55e39772992e14f6c497d020	droplet-Lung-3m-Hematologic-lymphocytic-CD4-positive,_alpha-beta_T_cell|3m / method, tissue, age, lineage, sublineage, cell ontologies, cell type and subtype	Mouse Aging Atlas- Tabula Muris Senis (Lung and Trachea)	0.006152	1	0.01133	0.1243	14	183	ACP5,ACTN2,RHOH,TNFRSF25,FXYD5,CD3G,CD5,CD6,PACSIN1,LIME1,TESC,LAT,ST8SIA6,PKP3	Coexpression Atlas	gudmap_dev gonad_e11.5_F_SupCellPrec_Sry_k2_500	dev gonad_e11.5_F_SupCellPrec_Sry_k-means-cluster#2_top-relative-expression-ranked_500	Gudmap Mouse ST 1.0	2.558e-05	0.1173	9.252e-05	0.0008334	26	148	PANK1,ADM,KITLG,ARHGAP21,LGR5,TRIM24,NEO1,WNT4,ARHGAP29,PLD1,PLXNA4,DAB1,DSC2,NRN1,MYL9,TNFRSF19,FGFR2,FST,SLC4A3,SH2D4A,CSGALNACT1,MBNL3,GAS6,GXYLT2,METTL24,FRMD6	Pubmed	16829019	Isolation and differential expression of two isoforms of the ROBO2/Robo2 axon guidance receptor gene in humans and mice.	Pubmed	0.008367	1	0.01996	0.2346	1	1	ROBO2												MicroRNA	hsa-miR-5585-3p		MirDB	0.0004265	1	0.0006878	0.006719	14	307	XKR4,CSMD3,TRPM3,FMN1,EPB41L5,NRG3,URI1,GPM6B,CDH6,PMPCB,RANBP3L,KCMF1,TMEM135,FIGN	Pubmed	15838877	Effect of N-cadherin misexpression by the mammary epithelium in mice.	Pubmed	0.02736	1	0.0477	0.5402	1	2	CDH2
ToppCell Atlas	b52d7683dc6652766e814ebe935c264ecd610c4b	10x_3'_v3-spleen_(10x_3'_v3)-hematologic-erythrocytic-erythrocyte|spleen_(10x_3'_v3) / Per Platform+tissue_group, by lineage_subgroup, cell_group, cell_type	Immune and Hematologic Cells from 24 tissues of the Tabula Sapiens: a multiple organ single cell transcriptomic atlas of humans.	0.006152	1	0.01133	0.1243	14	183	KLC3,ART4,A4GALT,SLC5A4-AS1,CDH1,KIF26A,RIPOR3,TESC,RHCE,SEC14L4,C2orf88,GMPR,H1-0,TMPRSS9	Coexpression Atlas	ratio_SC_vs_MESO_500_K5	ratio_StemCell_vs_induced-Mesoderm_top-relative-expression-ranked_500_k-means-cluster#5	PCBC	2.561e-05	0.1174	9.254e-05	0.0008336	42	295	ANKRD34B,VAT1L,SCG3,ACER2,BCAT1,ERVMER34-1,NTRK3,SYT6,TENT5B,DCLK1,CHGA,RAB3C,NRXN1,PCYT1B,LRRC3B,TOX,GDPD2,PTPRZ1,CHRDL1,MOB3B,RIMKLA,ETV1,FABP7,FGF2,SFRP2,CHRNA9,NSG1,SPP1,PPP1R17,GNAO1,GNG3,GNG4,LPAR4,GRIA4,GRM3,VGF,LAMP5,LRRTM3,KDR,KHK,PELI2,CAMK2N2	Pubmed	22416266	Analysis of the VAV3 as candidate gene for schizophrenia: evidences from voxel-based morphometry and mutation screening.	Pubmed	0.008367	1	0.01996	0.2346	1	1	VAV3												MicroRNA	mmu-miR-5134-3p		MirDB	0.0004267	1	0.000688	0.006722	4	23	HDAC11,MAGI1,SCRN1,ACTR3B	Pubmed	16909454	NeuroD1 gene and interleukin-18 gene polymorphisms in type 1 diabetes in Dalmatian population of Southern Croatia.	Pubmed	0.02736	1	0.0477	0.5402	1	2	NEUROD1
ToppCell Atlas	f803dd2881ceaed6327e21a1a51bc3d3ccf4b5f8	5'-Airway_Nasal-Immune_Myeloid-Myeloid_monocytic-classical_monocyte-Classical_monocytes|5' / 5'-vs-3', Tissue groups, Lineages, Lineage subclass, Cell_type2, Cell_subtype2_L4.5	The Integrated Human Lung Cell Atlas	0.006152	1	0.01133	0.1243	14	183	ADAM8,EHBP1L1,FMNL1,CD74,FSCN2,G0S2,APOBEC3A_B,RASSF5,OLIG2,ZNF331,TNFRSF1B,ITGB2,GPBAR1,LYZ	Coexpression Atlas	PCBC_ratio_SC_vs_DE_500	ratio_StemCell_vs_induced-DefinitiveEndoderm_top-relative-expression-ranked_500	PCBC	2.613e-05	0.1198	9.434e-05	0.0008498	62	497	USP9X,FOXI3,ANKRD34B,VAT1L,FAS,STXBP6,ATP1A3,ERVMER34-1,BMP6,CALB2,NTRK3,SYT6,TENT5B,DHRS3,CHGA,WNT4,CHRNB2,ST8SIA5,CNTN1,POU3F4,SNCAIP,BNC2,RIPOR2,TOX,GDPD2,NCR3LG1,TRIL,PTPRO,PTX3,NTM,PVT1,HCN4,SEZ6,IKZF1,KCNIP1,TRIM22,SCN4B,ACTL6B,CDCA7L,CHRNA9,CPLX2,DNER,PPP1R17,INKA2,SEPTIN3,MAMDC2,CCDC184,GRIA4,CORO1A,THBS2,NXPH2,TTPA,TSPAN11,INHBA,INPP5D,LAMP5,LRRTM3,KCNMA1,KCNN3,KDR,KHK,RMST	Pubmed	33506047	GLI3 Promotes Invasion and Predicts Poor Prognosis in Colorectal Cancer.	Pubmed	0.008367	1	0.01996	0.2346	1	1	GLI3												MicroRNA	hsa-miR-34c-3p:PITA	hsa-miR-34c-3p:PITA_TOP	PITA	0.0004283	1	0.0006903	0.006745	12	237	UBE4B,AP1G1,COBLL1,MYT1L,GATA3,ZC3H12B,PHLPP1,GRM3,UBASH3B,FRMD3,SLC7A11,TNPO1	Pubmed	28222911	Store-operated Ca2+ entry is not required for fertilization-induced Ca2+ signaling in mouse eggs.	Pubmed	0.02736	1	0.0477	0.5402	1	2	STIM1
ToppCell Atlas	7ef79365514e62dfc2e182e873e2b413d4f46b46	tumor_Lung-Myeloid_cells-Undetermined|tumor_Lung / Location, Cell class and cell subclass	Human Metastatic Lung Adenocarcinoma (Nayoung Kim et al)	0.006152	1	0.01133	0.1243	14	183	ACP5,MMP9,APOE,TSPO,SERPINF1,PKIB,NUPR1,HSD17B14,HLA-DQB1,HLA-DRA,HMOX1,LGALS1,LGALS9,LYZ	Coexpression Atlas	GSM605811_500	gamma delta T cells, Tgd.vg5-.IEL, CD8a+ CD8b- TCRgd+ Vg5- CD44lo, Small Intestine, avg-3	Immgen.org, GSE15907	2.721e-05	0.1248	9.817e-05	0.0008843	53	405	AHR,APLP1,BHLHE40,PRDM1,NEDD9,NT5E,ZNF827,ERRFI1,ABCB1,CD101,QPCT,PLTP,MDFIC,OSBPL3,PRKACB,RAI14,TOX,SYTL2,DNAJC6,PRAG1,CABLES1,SRGAP3,ZMAT4,VPS37B,DENND4A,WLS,ARAP2,FOXO3,MRAS,FOSL2,SNTB1,TNIK,INTU,SPP1,ATP8A2,RAB8B,GCNT1,STAT4,SULF2,DTX4,TGFB3,TMTC4,RUNDC3B,ACOT7,HSPA1B,ID2,BCL11B,TNFRSF9,ZBTB38,ITGAV,PMEPA1,LGALS3,HECTD2	Pubmed	37750426	Is galectin-3 a useful biomarker in stratifying the risk of heart failure in diabetes?	Pubmed	0.008367	1	0.01996	0.2346	1	1	LGALS3												MicroRNA	hsa-miR-191*:mirSVR_highEffct	hsa-miR-191*:mirSVR_nonconserved_highEffect-0.5	MicroRNA.org	0.0004283	1	0.0006903	0.006745	12	237	SLF1,LIMCH1,NLK,MYT1,DST,CAMTA1,KALRN,PIM1,TOM1L2,CLYBL,MAPK8,ZFHX4	Pubmed	26423274	AMBRA1 and SQSTM1 expression pattern in prostate cancer.	Pubmed	0.02736	1	0.0477	0.5402	1	2	AMBRA1
ToppCell Atlas	a0a3e4d07ac73dbbb1e019fd11e88ccffe6cf2ca	droplet-Thymus-nan-3m-Lymphocytic-Double_negative_Thymocyte,_DN4_(Cd8-,_Cd4-),_some_undergoing_VDJ_recombination_|Thymus / Spleen_Marrow_Thymus - method, tissue, subtissue, age, lineage, cell ontology and free annotation	Mouse Aging Atlas- Tabula Muris Senis	0.006152	1	0.01133	0.1243	14	183	MPZ,ATP2B2,NNAT,CLDN10,CD3G,CD5,CD6,PACSIN1,TESC,ENO3,CD226,NR4A1,ITGB2,RASGEF1A	Coexpression Atlas	PCBC_ratio_MESO-5_from-OSK-L-l-p53KD_vs_MESO-5_from-ESC_cfr-2X-p05	Mesoderm Day 5-reprogram_OSK-L-l-p53KD_vs_Mesoderm Day 5-reprogram_NA-Confounder_removed-fold2.0_adjp0.05	PCBC_AltAnalyze	2.745e-05	0.1259	9.875e-05	0.0008895	20	99	ARSI,ADM,BCAT1,PROM1,NPPB,SERPINE1,QPCT,ENTREP1,CHST3,CCN2,TSPAN2,LGI2,LHFPL6,F3,SFRP2,DPYSL4,ANKRD1,SEL1L3,TAGLN,THBS1	Pubmed	15654958	The -2518 promotor polymorphism in the MCP-1 gene is associated with systemic sclerosis.	Pubmed	0.008367	1	0.01996	0.2346	1	1	CCL2												MicroRNA	mmu-miR-139-3p		MirDB	0.00043	1	0.0006929	0.006769	7	86	KIF1B,DDR1,ZNF462,TOM1L2,POU3F2,ERC2,UST	Pubmed	10570155	An Eph receptor regulates integrin activity through R-Ras.	Pubmed	0.02736	1	0.0477	0.5402	1	2	EPHB2
ToppCell Atlas	a03dd563af9b15cb1f5de5732a229405a9f82d84	tumor_Lung-Fibroblasts-Pericytes|tumor_Lung / Location, Cell class and cell subclass	Human Metastatic Lung Adenocarcinoma (Nayoung Kim et al)	0.006152	1	0.01133	0.1243	14	183	ACAN,SPARCL1,AOC3,MYH11,SERPINH1,PGF,COL6A2,ADAMTS4,RASL12,NID2,AFAP1L2,GPR20,EBF2,ADAMTSL3	Coexpression Atlas	gudmap_developingLowerUrinaryTract_P1_bladder_J_500_k3	DevelopingLowerUrinaryTract_P1_bladder_J_emap-30374_k-means-cluster#3_top-relative-expression-ranked_500	Gudmap Mouse MOE430.2	2.745e-05	0.1259	9.875e-05	0.0008895	20	99	VGLL3,RGS5,ANXA4,SCUBE2,ACER2,CA3,OSMR,RBM47,PMAIP1,CNTNAP2,SEMA3E,RNF144B,DNAJC6,RAB27B,SYT16,NRN1,S100A6,KRT8,KRT18,DOCK8	Pubmed	24132781	Differential regulation of mouse pancreatic islet insulin secretion and Smad proteins by activin ligands.	Pubmed	0.008367	1	0.01996	0.2346	1	1	INHBB												MicroRNA	hsa-miR-3124:mirSVR_highEffct	hsa-miR-3124:mirSVR_nonconserved_highEffect-0.5	MicroRNA.org	0.0004305	1	0.0006936	0.006776	3	10	BICC1,GNAO1,DNAJB12	Pubmed	8510506	Regional distribution of the alternatively spliced isoforms of beta APP RNA transcript in the brain of normal, heterozygous and homozygous weaver mutant mice as revealed by in situ hybridization histochemistry.	Pubmed	0.02736	1	0.0477	0.5402	1	2	KCNJ6
ToppCell Atlas	7717fce227b4e02ed41baad8ae7dd2e22bd7c13e	COVID-19_Mild-Lymphoid_T/NK-CD4+_T_activated|COVID-19_Mild / Disease group, lineage and cell class	Integration of 5 COVID-19 PBMC Datasets	0.006152	1	0.01133	0.1243	14	183	MX1,MX2,CEACAM1,CD3G,CD5,CD6,SELENOM,XAF1,LINC-PINT,PGGHG,GOLGA8A,CARMIL2,IFIT1,AHSA2P	Coexpression Atlas	gudmap_dev gonad_e13.5_F_VascAssocMesenchStromOvary_MafB_k1_500	dev gonad_e13.5_F_VascAssocMesenchStromOvary_MafB_k-means-cluster#1_top-relative-expression-ranked_500	Gudmap Mouse ST 1.0	2.745e-05	0.1259	9.875e-05	0.0008895	20	99	PANK1,KITLG,CCDC80,PLD1,PLXNA4,DSC2,TSHZ1,EPHA7,NRN1,SEMA3A,MYL9,GPC4,SLC4A3,SH2D4A,DMRTA1,PCDH11X,ADGRL3,ZFPM2,GXYLT2,METTL24	Pubmed	22416276	Regulation of the EGF transcriptional response by endocytic sorting.	Pubmed	0.008367	1	0.01996	0.2346	1	1	EGF												MicroRNA	hsa-miR-7977:Functional MTI (Weak)	Functional MTI (Weak)	miRTarbase	0.0004325	1	0.0006968	0.006807	23	663	OSBPL10,TRAPPC2,SHROOM3,APBA1,ZC3H12B,GMPS,PER2,CAPZA2,ZNF865,TFDP2,SNTG1,RFTN2,UGDH,UGT2B10,PLXNA2,GNL3L,FAT3,WWTR1,TMEM170B,PAQR5,ITGB3,PDE11A,AGTRAP	Pubmed	34599734	Plasma Soluble P-selectin, Interleukin-6 and S100B Protein in Patients with Schizophrenia: a Pilot Study.	Pubmed	0.02736	1	0.0477	0.5402	1	2	S100B
ToppCell Atlas	1d77d8d8c8f78f43dd8864e76f294ee66d4942c2	10x_3'_v3-spleen_(10x_3'_v3)-hematologic-erythrocytic|spleen_(10x_3'_v3) / Per Platform+tissue_group, by lineage_subgroup, cell_group, cell_type	Immune and Hematologic Cells from 24 tissues of the Tabula Sapiens: a multiple organ single cell transcriptomic atlas of humans.	0.006152	1	0.01133	0.1243	14	183	KLC3,ART4,A4GALT,SLC5A4-AS1,CDH1,KIF26A,RIPOR3,TESC,RHCE,SEC14L4,C2orf88,GMPR,H1-0,TMPRSS9	Coexpression Atlas	GSM538265_500	Myeloid Cells, DC.8-4-11b+.Sp, CD11b CD4 CD45 CD11c CD8a, Spleen, avg-1	Immgen.org, GSE15907	2.745e-05	0.1259	9.875e-05	0.0008895	52	395	BCL11A,MET,ALCAM,BHLHE40,RND3,ATF3,ATP1A3,MYCL,CADM3,PAK1,ABCB1,OTULINL,RBM47,PLTP,RASAL2,PMAIP1,LACC1,LPCAT2,DPP4,DSCAM,TSPAN2,MCTP1,CLN8,RTN1,S100A6,SCN3A,CARMIL1,DOCK10,ST8SIA1,SLC8A1,SLC12A2,PLXND1,RGL1,SULF2,ADGRL3,GPM6B,MPEG1,H1-5,TMEM131,FILIP1L,HK2,TRPS1,PLXNB2,HPGD,ID2,STON2,IL13RA1,CYRIA,NAV1,LGALS3,ADGRG6,MARCKS	Pubmed	29648538	Wnt5a signaling induced phosphorylation increases APT1 activity and promotes melanoma metastatic behavior.	Pubmed	0.008367	1	0.01996	0.2346	1	1	WNT5A												MicroRNA	hsa-miR-660-5p		MirDB	0.0004343	1	0.0006992	0.006831	11	204	LIMCH1,NAP1L1,NPAS3,DST,NTRK2,PCDH9,CNGA3,MTSS1,IRS1,RFX4,ASXL2	Pubmed	8509510	Purkinje cell dendrites in staggerer<-->wild type mouse chimeras lack the aberrant morphologies found in lurcher<-->wild type chimeras.	Pubmed	0.02736	1	0.0477	0.5402	1	2	GRID2
ToppCell Atlas	27a57cd8ea924420e182f3d72f5b29b00dea8fa0	10x3'2.3-week_17-19-Mesenchymal_osteo-stroma-early_osteoblast|week_17-19 / cell types per 3 fetal stages;per 3',per 5'	Blood and immune development in human fetal bone marrow	0.006152	1	0.01133	0.1243	14	183	ROR2,SERPINH1,SERPINF1,CHAD,BMP8A,COL13A1,DLX3,NPNT,GLDN,FERMT1,EMILIN1,KIF25,LINC01060,RCN3	Coexpression Atlas	gudmap_dev gonad_e11.5_F_ReproVasc_Flk_k2_1000	dev gonad_e11.5_F_ReproVasc_Flk_k-means-cluster#2_top-relative-expression-ranked_1000	Gudmap Mouse ST 1.0	2.759e-05	0.1265	9.916e-05	0.0008932	28	166	ATF3,BMP4,CD47,HAPLN1,LACC1,PROX1,PTGS1,RNF141,CRISPLD1,EDNRB,CCL2,ENOX2,FOXC2,KTI12,SLC2A1,MMRN1,KLHL4,GPM6A,MID2,STMN2,RSPO3,TLR4,FAM174B,TTPA,ZDHHC15,VEGFC,ICAM1,LIFR	Pubmed	19289057	Fluid shear induces conformation change in human blood protein von Willebrand factor in solution.	Pubmed	0.008367	1	0.01996	0.2346	1	1	VWF												MicroRNA	hsa-miR-4434:Functional MTI (Weak)	Functional MTI (Weak)	miRTarbase	0.0004343	1	0.0006992	0.006831	11	204	AIG1,SLF1,CCDC80,CLSTN2,NFIC,SIAH3,SHISA9,PIM1,SCOC,PLXNA2,NIBAN2	Pubmed	20215400	F-actin-binding protein drebrin regulates CXCR4 recruitment to the immune synapse.	Pubmed	0.02736	1	0.0477	0.5402	1	2	DBN1
ToppCell Atlas	f142b320023eef00b48d4820c46214c9794d37e7	356C-Lymphocytic-CD4_T-cell-Treg_cell_2|Lymphocytic / Donor, Lineage, Cell class and subclass (all cells)	Tissue Stability Cell Atlas - Lung Cells	0.006152	1	0.01133	0.1243	14	183	RHPN1,LPCAT4,TBX19,CALY,F5,F7,F12,MCF2L2,GEM,TLE2,UPK1B,FRRS1L,LACTB2-AS1,MSS51	Coexpression Atlas	GSM854315_500	Myeloid Cells, MF.169+11chi.SLN, CD11b+ CD169+ CD11chigh, Lymph Node, avg-2	Immgen.org, GSE15907	2.764e-05	0.1268	9.926e-05	0.0008942	51	385	BCL11A,MET,H4C6,H4C11,H4C8,ALCAM,FNIP2,ANXA1,ANXA4,RND3,ARSB,ATF3,MYCL,CADM3,PAK1,CDKN1A,CYP7B1,RBM47,PLTP,PMAIP1,LACC1,RNF144B,DSCAM,MYOF,MCTP1,P3H2,SNX22,RTN1,S100A6,FN1,CARMIL1,PLK2,SLFN5,RGL1,SULF2,SEPTIN3,MPEG1,PLXNB2,HPGD,HSPA1B,VCAM1,ID2,IFI16,IL13RA1,SOWAHC,CYRIA,NAV1,KDR,LGALS3,ADGRG6,LIFR	Pubmed	28468272	Clinical Correlates and Prognostic Value of Plasma Galectin-3 Levels in Degenerative Aortic Stenosis: A Single-Center Prospective Study of Patients Referred for Invasive Treatment.	Pubmed	0.008367	1	0.01996	0.2346	1	1	LGALS3												MicroRNA	hsa-miR-5703:Functional MTI (Weak)	Functional MTI (Weak)	miRTarbase	0.0004343	1	0.0006992	0.006831	11	204	AIG1,SLF1,CCDC80,CLSTN2,NFIC,SIAH3,SHISA9,PIM1,SCOC,PLXNA2,NIBAN2	Pubmed	15067047	Macrophages and stromal cells phagocytose apoptotic bone marrow-derived B lineage cells.	Pubmed	0.02736	1	0.0477	0.5402	1	2	PTPRC
ToppCell Atlas	940cbe298e9c53b5622af09264586ed823d3141f	Epithelial-lung_goblet_cell|World / Lineage, Cell type, age group and donor	Human Lung Cells in 3 Age Groups (Wang et al.)	0.006152	1	0.01133	0.1243	14	183	BCAS1,PLPP2,HES4,MUC4,MUC5AC,PART1,EYA1,SLC15A2,FUT6,IGSF5,SULT2B1,CRACR2A,MUC5B,PROM2	Coexpression Atlas	gudmap_developingLowerUrinaryTract_P1_bladder_B_1000_k5	DevelopingLowerUrinaryTract_P1_bladder_B_emap-30374_k-means-cluster#5_top-relative-expression-ranked_1000	Gudmap Mouse MOE430.2	2.804e-05	0.1286	0.0001006	0.0009062	9	24	NEFM,NEFL,DCLK1,CDO1,RTN1,C11orf87,STMN2,IFI16,FOXP2	Pubmed	18460034	MDR1 genotypes do not influence the absorption of a single oral dose of 600 mg valacyclovir in healthy Chinese Han ethnic males.	Pubmed	0.008367	1	0.01996	0.2346	1	1	ABCB1												MicroRNA	mmu-miR-7232-3p		MirDB	0.0004346	1	0.0006995	0.006834	10	172	ASIC1,IWS1,FAM184B,NEUROD1,GRIA1,CDK8,RFTN2,HNF4G,RBM47,LMO2	Pubmed	11741937	Collapsin response mediator protein-2 inhibits neuronal phospholipase D(2) activity by direct interaction.	Pubmed	0.02736	1	0.0477	0.5402	1	2	DPYSL2
ToppCell Atlas	858682df5592c6856487487a7baabd6e60e63a38	3'-Adult-SmallIntestine-Endothelial-blood_vessel_EC|Adult / Celltypes from developing, pediatric, Crohn's, & adult GI tract	Cells of the human intestinal tract mapped across space and time	0.006152	1	0.01133	0.1243	14	183	SPARCL1,ADCY4,IFITM1,BST2,CDH5,ADAMTS4,PLVAP,ENG,CNTNAP3,MYCT1,SNAI1,IFI6,CYSLTR1,IL3RA	Coexpression Atlas	GSM605859_500	Myeloid Cells, MF.Thio5.II+480lo.PC, CD115+ MHC II+ F480lo SiglecF- CD11c+, Peritoneal Cavity, avg-3	Immgen.org, GSE15907	2.837e-05	0.1301	0.0001017	0.0009163	55	426	ALCAM,ANXA1,ANXA2,ANXA4,GAS7,RND3,STXBP6,ATF3,ATP1A3,CREG1,DHRS3,PFKFB4,QPCT,RBM47,PLTP,COMT,LACC1,PLXNA4,RAI14,LEPROT,PTGS1,RNF141,MAFB,DUSP3,LPAR1,EDNRB,MYOF,MCTP1,STEAP3,MOB3B,EMP1,S100A6,MRAS,ITPRIPL2,FN1,TENT5A,PLXND1,SULF2,MAMDC2,RAB31,MPEG1,THBS1,TLR4,CGNL1,TRPS1,PLXNB2,TUBB2A,HPGD,IDH1,IL13RA1,SOWAHC,NAV1,LGALS3,ADGRG6,LIFR	Pubmed	24617050	P-glycoprotein-1 functional activity in CD5+CD7+ and CD20+ lymphocytes in systemic lupus erythematosus children: relation to disease activity, complications and steroid response.	Pubmed	0.008367	1	0.01996	0.2346	1	1	ABCB1												MicroRNA	hsa-miR-6838-3p		MirDB	0.0004346	1	0.0006995	0.006834	10	172	UBE4B,CSMD3,TTC17,LSM3,APLN,HCN1,FAM168B,PLXNA4,RARB,CPSF7	Pubmed	9740804	The protein tyrosine phosphatase SHP-1 regulates integrin-mediated adhesion of macrophages.	Pubmed	0.02736	1	0.0477	0.5402	1	2	PTPRC
ToppCell Atlas	c6d1d0779c46e08d2235b6dd342a7ec25911864c	ICU-NoSEP-Lymphocyte-B-B_memory|ICU-NoSEP / Disease, Lineage and Cell Type	Sepsis Atlas	0.006152	1	0.01133	0.1243	14	183	CD37,CD40,TNFRSF13C,CD74,CD79B,CHAD,RASGRP3,POU2AF1,SPIB,CYSLTR1,HLA-DMB,HLA-DQB1,HLA-DRA,IRF8	Coexpression Atlas	gudmap_developingGonad_e14.5_ epididymis_1000_k2	DevelopingGonad_e14.5_ epididymis_emap-29141_k-means-cluster#2_top-relative-expression-ranked_1000	Gudmap Mouse MOE430.2	2.84e-05	0.1303	0.0001018	0.0009167	30	184	NFIB,BTRC,CALD1,SEMA5A,CENPB,PLTP,POLR1A,BNC2,EIF4EBP2,BICC1,SFRP1,RHOBTB3,ARX,SMARCA2,ENDOD1,SPP1,GAS1,SMOC2,NRK,TAGLN,NR2F2,TGFB2,UBTF,NDST1,WNT5A,PMEPA1,ITGB8,OLFML3,LUZP1,NAV1	Pubmed	16516141	Phosphorylation of IRS1 at serine 307 and serine 312 in response to insulin in human adipocytes.	Pubmed	0.008367	1	0.01996	0.2346	1	1	IRS1												MicroRNA	hsa-miR-3191:mirSVR_lowEffct	hsa-miR-3191:mirSVR_nonconserved_lowEffect-0.1-0.5	MicroRNA.org	0.0004352	1	0.0007004	0.006843	20	539	NAA60,SYN3,MEIS1,AP2A2,TRPM3,MSI1,NPAS3,KSR1,DST,KAZN,WWC1,ZBTB7C,NR4A1,HPCAL1,FEZ1,PRKCZ,KCNJ9,DLG2,VANGL2,CPSF7	Pubmed	23014880	Airway smooth muscle STIM1 and Orai1 are upregulated in asthmatic mice and mediate PDGF-activated SOCE, CRAC currents, proliferation, and migration.	Pubmed	0.02736	1	0.0477	0.5402	1	2	STIM1
ToppCell Atlas	942530449e9c6583705eeb8f6f12621daea57252	COVID-19-lung-AT1|lung / Disease (COVID-19 only), tissue and cell type	COVID-19 Autopsy Atlas (Lung, Liver, Kidney, Heart)	0.006152	1	0.01133	0.1243	14	183	SFTA3,AGER,DUOXA1,MYRF,CDH1,NAPSA,NPNT,EFNA1,IRX2,CLDN18,SCNN1A,MGLL,DANT2,LMO7	Coexpression Atlas	gudmap_developingLowerUrinaryTract_e14.5_ urethra_500_k5	DevelopingLowerUrinaryTract_e14.5_ urethra_emap-30892_k-means-cluster#5_top-relative-expression-ranked_500	Gudmap Mouse MOE430.2	2.887e-05	0.1324	0.0001033	0.0009309	26	149	MAP1B,CDK5R1,CACNA2D1,C1QL3,SEMA5A,PDE3A,PLXNA2,PRRX1,TMEM158,DCX,TMEM47,ARNT2,GRIN3A,EDNRB,EPHA3,EPHA7,TENT5A,SYT17,EPB41L3,PCDH17,PCDH11X,GRIA2,THBD,TRPS1,FOXP2,LAMA4	Pubmed	12649144	Founder von Willebrand factor haplotype associated with type 1 von Willebrand disease.	Pubmed	0.008367	1	0.01996	0.2346	1	1	VWF												MicroRNA	hsa-miR-1224-3p		MirDB	0.0004354	1	0.0007005	0.006844	13	272	HDAC11,GSE1,CAMTA1,PTBP2,TFDP2,CD86,MTURN,CTAGE1,PLEKHA5,LYPD6,KCNN3,LPP,LHFPL6	Pubmed	26146185	Structures of CD6 and Its Ligand CD166 Give Insight into Their Interaction.	Pubmed	0.02736	1	0.0477	0.5402	1	2	ALCAM
ToppCell Atlas	f8212bf8a8b8312434ae030261c558c147f61747	3'-Adult-SmallIntestine-Endothelial|Adult / Celltypes from developing, pediatric, Crohn's, & adult GI tract	Cells of the human intestinal tract mapped across space and time	0.006152	1	0.01133	0.1243	14	183	SPARCL1,ADCY4,IFITM1,BST2,CDH5,ADAMTS4,PLVAP,ENG,CNTNAP3,MYCT1,SNAI1,IFI6,CYSLTR1,IL3RA	Coexpression Atlas	GSM605865_500	Myeloid Cells, MF.Thio5.II-480int.PC, CD115+ MHCII- F480int SiglecF- CD11c+, Peritoneal Cavity, avg-3	Immgen.org, GSE15907	2.98e-05	0.1367	0.0001065	0.0009596	56	437	ALCAM,FBXO32,FNIP2,MPP1,ANXA1,ANXA4,GAS7,ATF3,ATP1A3,CREG1,NRP2,DHRS3,RBM47,PLTP,COMT,LACC1,RAI14,RNF144B,PTGS1,RNF141,TMEM65,MAFB,DUSP3,EDNRB,MYOF,MCTP1,EMP1,EPAS1,CLN8,DRAM1,GASK1B,S100A6,ITPRIPL2,FN1,TENT5A,CNDP2,AHNAK2,PLK2,SPP1,GAS6,RGL1,SULF2,MAMDC2,RAB31,MPEG1,THBD,THBS1,TLR4,SGMS2,PLXNB2,IDH1,IL13RA1,NAV1,LGALS3,ADGRG6,MAF	Pubmed	21921986	Toll-like receptor 4 gene polymorphisms do not associate with normal tension glaucoma in a Korean population.	Pubmed	0.008367	1	0.01996	0.2346	1	1	TLR4												MicroRNA	hsa-miR-203a-3p:Functional MTI	Functional MTI	miRTarbase	0.0004405	1	0.0007084	0.006921	14	308	NCALD,SRGAP1,CELF2,PARD6B,FOXK1,ZNF704,ZNF367,ROCK2,RMND5A,MAPK8,TSC22D2,MAFK,DNAJB6,FBXW7	Pubmed	26555036	Phosphorylation of a splice variant of collapsin response mediator protein 2 in the nucleus of tumour cells links cyclin dependent kinase-5 to oncogenesis.	Pubmed	0.02736	1	0.0477	0.5402	1	2	DPYSL2
ToppCell Atlas	2477183a290b2c45b6fa091ed76969a3826fe3d9	3'_v3-blood-Lymphocytic_B_plasma|blood / Manually curated celltypes from each tissue	Cross-tissue immune cell analysis reveals tissue-specific features in humans	0.006152	1	0.01133	0.1243	14	183	CD79B,RASGRP3,BMP8A,POU2AF1,FCRL5,GALNT14,TROAP,E2F8,MZB1,HJURP,C2orf88,SLC38A5,UBE2C,TP73	Coexpression Atlas	gudmap_developingGonad_e11.5_testes_500	DevelopingGonad_e11.5_testes_emap-3226_top-relative-expression-ranked_500	Gudmap Mouse MOE430.2	2.98e-05	0.1367	0.0001065	0.0009596	56	437	NRIP1,ACTB,BCL11A,UNCX,APLP1,EIF3C,NDUFA7,NEFM,NEFL,BTRC,CALD1,INA,CENPB,CFL1,GNG2,RASAL2,BABAM2,CRMP1,CSRP1,PRKACB,CTNNB1,DPYSL3,RBP1,RFX4,EIF4EBP2,CHCHD2,PSME3,EPHA3,CRIM1,FABP7,CITED2,FOXC2,SFRP1,ARX,DPYSL4,MAB21L2,DLL3,FUS,MBNL3,GAP43,GAS1,GJA1,KLHL4,HNF1B,TRIM2,LPAR4,STMN2,GRB10,PPP1R11,NR2F1,NR2F2,DDAH1,ID2,INSM1,ZFAND5,STOX2	Pubmed	24097977	Interaction of Shiga toxin with the A-domains and multimers of von Willebrand Factor.	Pubmed	0.008367	1	0.01996	0.2346	1	1	VWF												MicroRNA	hsa-miR-4423-3p		MirDB	0.0004405	1	0.0007084	0.006921	14	308	CSMD3,SORCS1,EPB41L5,CELF1,KIF1B,STIM1,GJA1,NEDD4L,HCN1,PMPCB,CEP135,CNTNAP2,PCDH15,LPP	Pubmed	16537542	TRPC3 and TRPC4 associate to form a redox-sensitive cation channel. Evidence for expression of native TRPC3-TRPC4 heteromeric channels in endothelial cells.	Pubmed	0.02736	1	0.0477	0.5402	1	2	TRPC4
ToppCell Atlas	e84539978ab4de42e19186aed00f24bb50cbc21f	PCW_05-06-Mesenchymal-Mesenchymal_myocytic-mes_immature_ASM2_(12)|PCW_05-06 / Celltypes from embryonic and fetal-stage human lung	A topographic atlas defines developmental origins of cell heterogeneity in the human embryonic lung	0.006152	1	0.01133	0.1243	14	183	MFAP4,LRRC7,PTCH2,ATP2A3,MYH11,SNTG2,CDH12,CXCL14,CASZ1,FBLN1,HHIP,DLEU7,NKD2,KCNMB1	Coexpression Atlas	Facebase_ST1_e9.5_OlfacPlacod_250	e9.5_OlfacPlacod_top-relative-expression-ranked_250	FaceBase_ST1	3.004e-05	0.1378	0.0001073	0.0009666	27	158	H4C11,BMP4,KLF5,ZNF558,CLDN6,PAX6,PCDH9,CDKN1A,PARM1,SOSTDC1,DAB1,DHX9,NTM,DLX5,EBF1,SHB,KHDRBS3,DOK5,DNAJC1,PDGFC,H1-5,TRPS1,ID2,RFLNB,FJX1,KRT8,KRT18	Pubmed	25180794	Aldosterone induced galectin-3 secretion in vitro and in vivo: from cells to humans.	Pubmed	0.008367	1	0.01996	0.2346	1	1	LGALS3												MicroRNA	hsa-miR-1266-5p		MirDB	0.0004405	1	0.0007084	0.006921	14	308	SEMA3A,EPB41L5,FOXK1,MTURN,PBX1,UTRN,ROCK2,TMEM135,TSC22D2,PITPNC1,DDX10,KCNC1,DUSP3,ZNF322	Pubmed	20386733	Dkk4 and Eda regulate distinctive developmental mechanisms for subtypes of mouse hair.	Pubmed	0.02736	1	0.0477	0.5402	1	2	EDA
ToppCell Atlas	81b5ed6ed661d2d6a9b807fefd2f0d59bd4ea77e	Immune_cells-large_pre-B.|World / Lineage and Cell class	Mouse Bone Marrow Niche (Baccin et al)	0.006152	1	0.01133	0.1243	14	183	COLQ,LDLRAD4,CD37,CD72,CD79B,POU2AF1,PPP1R16B,RASGRP2,ACP6,MZB1,SMTNL2,CARMIL2,GRB7,LGALS9	Coexpression Atlas	gudmap_developingGonad_e14.5_ epididymis_200	DevelopingGonad_e14.5_ epididymis_emap-29141_top-relative-expression-ranked_200	Gudmap Mouse MOE430.2	3.087e-05	0.1416	0.0001102	0.0009924	28	167	NRIP1,MEIS1,MEIS2,NFIB,CALD1,RUNX1T1,PCDH9,PLXNA2,BNC2,DPP4,TMLHE,ROBO2,BICC1,SFRP1,ARX,FUS,MBNL3,GDF10,MAST4,PCDH11X,KLHL4,LPAR4,NR2F1,NR2F2,CBX5,FLRT2,WNT5A,INHBA	Pubmed	18508510	Role of osteopontin in cellular signaling and metastatic phenotype.	Pubmed	0.008367	1	0.01996	0.2346	1	1	SPP1												MicroRNA	mmu-miR-7662-5p		MirDB	0.0004448	1	0.0007151	0.006987	12	238	EPHB2,THSD4,NAA60,CNKSR2,DOK5,TAB2,SEMA5B,PPP2R2C,IQSEC1,DLG2,SPAG16,SAMD4B	Pubmed	10800965	Modulation of GABA(A) receptor subunit mRNA levels in olivocerebellar neurons of purkinje cell degeneration and weaver mutant mice.	Pubmed	0.02736	1	0.0477	0.5402	1	2	KCNJ6
ToppCell Atlas	ee9c88be88221b7ad4ea9f890b17d6156fb3432e	droplet-Large_Intestine-COLON:P+D-30m-Epithelial-large_intestine_goblet_cell|Large_Intestine / Large_Intestine_Pancreas_Liver - method, tissue, subtissue, age, lineage, cell ontology and free annotation	Mouse Aging Atlas- Tabula Muris Senis	0.006152	1	0.01133	0.1243	14	183	AMHR2,ANPEP,BCAS1,ATP2A3,SMIM38,KIF26A,ATP2C2,NUPR1,GPR20,RASD2,NR4A1,FOXA3,MICAL1,ICA1	Coexpression Atlas	GSM538258_500	Myeloid Cells, DC.8+.Sp, CD11b CD4 CD45 CD11c CD8a, Spleen, avg-2	Immgen.org, GSE15907	3.115e-05	0.1429	0.0001111	0.001001	53	407	BCL11A,FZD1,MET,AHR,ALCAM,FNIP2,SNX24,RND3,ARSB,MYCL,ADAM19,CREG1,PAPSS2,PAK1,PBX1,CYP7B1,RBM47,PMAIP1,LACC1,RNF144B,SLC22A23,SRGAP3,DPP4,NIBAN1,MCTP1,P3H2,TRIB1,SNX22,RTN1,MRAS,ITPRIPL2,CARMIL1,SLC8A1,RGL1,SULF2,SEPTIN3,ADGRL3,MPEG1,RNF180,CADM1,VCAM1,VRK2,ID2,IL13RA1,SOWAHC,CYRIA,NAV1,KDR,CCSER1,LGALS3,SLCO5A1,LIFR,MARCKS	Pubmed	24739401	The addition of rituximab to CHOP therapy alters the prognostic significance of CD44 expression.	Pubmed	0.008367	1	0.01996	0.2346	1	1	CD44												MicroRNA	mmu-miR-7024-5p		MirDB	0.0004455	1	0.000716	0.006995	15	345	AP1G1,IWS1,PKNOX2,NRG3,ATP10B,NFIC,SPAG9,ZNF865,SHISA9,ATXN7L1,ROCK2,SLC39A3,POU3F2,SAMD4B,RFX2	Pubmed	28883509	The circadian clock in immune cells controls the magnitude of Leishmania parasite infection.	Pubmed	0.02736	1	0.0477	0.5402	1	2	PER2
ToppCell Atlas	b0b5a41f1a40f9c946d0dc8b67eaccdd9f9b73a5	droplet-Heart-HEART_(LV+RV_ONLY)-30m-Endothelial-endocardial_endothelial_cells|Heart / Tongue_Heart_Limb_Muscle_Aorta_Diaphragm - method, tissue, subtissue, age, lineage, cell ontology and free annotation	Mouse Aging Atlas- Tabula Muris Senis	0.006152	1	0.01133	0.1243	14	183	FZD9,DOCK6,H19,NPTX2,COLEC11,PLAGL1,PLVAP,PROKR2,MEGF6,LRG1,SPON1,MAMDC4,SPINT2,GPR182	Coexpression Atlas	gudmap_dev gonad_e12.5_F_gudmap_devVasOvary_Flk_100	dev gonad_e12.5_F_DevVasOvary_Flk_top-relative-expression-ranked_100	Gudmap Mouse ST 1.0	3.132e-05	0.1436	0.0001116	0.001005	19	92	PRDM1,HAPLN1,PTPRM,TMEM255A,EPAS1,MECOM,LRRC8C,PLK2,GAP43,PLXND1,PCDH17,GNG11,KLHL4,LPAR4,TEK,ITGA2,KDR,LAMA4,LMO2	Pubmed	1429570	Interleukin-1-inducible genes in endothelial cells. Cloning of a new gene related to C-reactive protein and serum amyloid P component.	Pubmed	0.008367	1	0.01996	0.2346	1	1	PTX3												MicroRNA	mmu-miR-7085-5p		MirDB	0.0004456	1	0.000716	0.006995	9	142	AGAP1,GRIA1,PLXNA1,VCL,CFAP46,MAN1C1,PIGU,VANGL2,CPSF7	Pubmed	23589079	miR-205 promotes tumor proliferation and invasion through targeting ESRRG in endometrial carcinoma.	Pubmed	0.02736	1	0.0477	0.5402	1	2	ESRRG
ToppCell Atlas	c52b84034503d931f7b87312d2ff86daff14152d	droplet-Large_Intestine-COLON:P+D-30m-Epithelial-Goblet_cell|Large_Intestine / Large_Intestine_Pancreas_Liver - method, tissue, subtissue, age, lineage, cell ontology and free annotation	Mouse Aging Atlas- Tabula Muris Senis	0.006152	1	0.01133	0.1243	14	183	AMHR2,ANPEP,BCAS1,ATP2A3,SMIM38,KIF26A,ATP2C2,NUPR1,GPR20,RASD2,NR4A1,FOXA3,MICAL1,ICA1	Coexpression Atlas	Facebase_ST1_e10.5_ColumEpith_Mandib_250	e10.5_ColumEpith_Mandib_top-relative-expression-ranked_250	FaceBase_ST1	3.137e-05	0.1439	0.0001117	0.001006	29	176	ANXA2,CCDC80,MSX2,BMP4,NFIB,ZNF558,CLDN6,PDLIM1,CDO1,WNT4,PRRX1,SOSTDC1,HAPLN1,TES,RNF141,NQO1,S100A6,S100A10,GPC4,SLITRK6,MAB21L2,SNAI2,RNF217,BARX1,PDGFC,PIERCE1,TRPS1,KRT8,KRT18	Pubmed	32973091	Synergy between 15-lipoxygenase and secreted PLA2 promotes inflammation by formation of TLR4 agonists from extracellular vesicles.	Pubmed	0.008367	1	0.01996	0.2346	1	1	TLR4												MicroRNA	mmu-miR-31-3p		MirDB	0.0004456	1	0.000716	0.006995	9	142	SIPA1L2,SYBU,KIF1B,HCN1,RMND5A,IDUA,PLXNA4,MDGA2,KLHL31	Pubmed	11741957	A lipid-regulated docking site on vinculin for protein kinase C.	Pubmed	0.02736	1	0.0477	0.5402	1	2	VCL
ToppCell Atlas	12e876d6205af8aad74265c668b5e95b9e7487f3	facs-Lung-nan-3m-Endothelial-Artery_endothelial_cell|Lung / Lung_Trachea - method, tissue, subtissue, age, lineage, cell ontology and free annotation	Mouse Aging Atlas- Tabula Muris Senis	0.006152	1	0.01133	0.1243	14	183	ACR,FZD9,TSGA13,ATP2A3,NOS3,FBLN5,GJA5,AFAP1L2,SULF1,FAM107A,TIE1,TCF23,CLDN15,ITGB4	Coexpression Atlas	gudmap_developingLowerUrinaryTract_e14.5_ Genital tubercle_1000_k5	DevelopingLowerUrinaryTract_e14.5_ Genital tubercle_emap-6706_k-means-cluster#5_top-relative-expression-ranked_1000	Gudmap Mouse MOE430.2	3.194e-05	0.1465	0.0001135	0.001023	21	108	FZD6,PLEKHG1,AHR,ANXA1,MYCL,SP8,KLF5,OSMR,KCTD1,DNAJC6,RAB27B,DSC2,NTN4,SLC22A15,NEBL,CHL1,SPINK5,TRIM2,TFAP2C,SGMS2,LGALS3	Pubmed	15869464	Post-translationally modified residues of native human osteopontin are located in clusters: identification of 36 phosphorylation and five O-glycosylation sites and their biological implications.	Pubmed	0.008367	1	0.01996	0.2346	1	1	SPP1												MicroRNA	hsa-miR-362-5p:TargetScan	hsa-miR-362-5p	TargetScan	0.0004456	1	0.000716	0.006995	9	142	SEMA3A,NOL4,DST,PAK3,NRXN3,PLP1,KCNN3,AKT3,LRP6	Pubmed	25724647	Œ¥-Catenin Regulates Spine Architecture via Cadherin and PDZ-dependent Interactions.	Pubmed	0.02736	1	0.0477	0.5402	1	2	CDH2
ToppCell Atlas	b177be283e1553fb1f69a346f1ba79ad00297fa2	LA-11._Adipocyte|World / Chamber and Cluster_Paper	Transcriptional and Cellular Diversity of the Human Heart	0.006152	1	0.01133	0.1243	14	183	TRARG1,PLIN4,ABCC6,CEACAM1,G0S2,SGK2,MLXIPL,LINC01347,PLIN5,CSAD,AGPAT2,PRR5,HPSE2,MIR193BHG	Coexpression Atlas	Facebase_RNAseq_e9.5_Olfactory Placode_500_K3	FacebaseRNAseq_e9.5_Olfactory Placode_top-relative-expression-ranked_500_k-means-cluster#3	FaceBase_RNAseq	3.194e-05	0.1465	0.0001135	0.001023	21	108	H2AC15,H2BC7,H3C11,H3C2,H4C4,H4C11,H4C8,H4C14,MSX2,MYCN,BLM,WDR77,TMEM161B,DUSP6,SLC25A13,SOX8,H1-2,H1-3,H1-5,H2AC12,SLC38A1	Pubmed	29321087	CD47 Promotes Human Glioblastoma Invasion Through Activation of the PI3K/Akt Pathway.	Pubmed	0.008367	1	0.01996	0.2346	1	1	CD47												MicroRNA	mmu-miR-6998-5p		MirDB	0.0004507	1	0.000724	0.007073	13	273	SEMA4B,APBA1,ST8SIA1,TTLL11,PDE7B,GABRA3,GSE1,FBXL16,CRYBA1,NDRG4,TANC2,DLG2,CUBN	Pubmed	27797381	Epidermal growth factor-induced ANGPTL4 enhances anoikis resistance and tumour metastasis in head and neck squamous cell carcinoma.	Pubmed	0.02736	1	0.0477	0.5402	1	2	EGF
ToppCell Atlas	9d7ffcb9804b9a52448ccb56c9370b317a4b52a5	droplet-Large_Intestine|droplet / Large_Intestine_Pancreas_Liver - method, tissue, subtissue, age, lineage, cell ontology and free annotation	Mouse Aging Atlas- Tabula Muris Senis	0.006152	1	0.01133	0.1243	14	183	CDHR5,CEACAM1,CDC42EP5,CA4,KLF4,CLDN3,CLDN7,TRPM4,SMIM24,CNNM4,FERMT1,TJP3,TMEM54,ITGB4	Coexpression Atlas	JC_iEC_500	JC_iEC_top-relative-expression-ranked_500	PCBC	3.219e-05	0.1476	0.0001143	0.00103	61	490	PCDH19,ISLR2,SCUBE2,TNFSF9,PRDM1,NELL1,BMP6,NT5E,C1QL3,NTRK2,SYT6,OXTR,CD70,LONRF2,LGI1,SLC10A4,PARM1,MXRA5,TMEM158,SOSTDC1,RIPOR2,DCC,PTHLH,GRIN3A,DPP6,RBP1,S1PR1,EMP1,EPHA7,SOX8,SALL1,GPC4,CHRNA9,LIMS2,GAP43,SPP1,DNER,PLXND1,PCDH11X,KLHL4,ANO4,VWC2,MCHR1,PCDHGB6,STMN2,TEK,TGFB2,ASXL3,TRH,HPGD,VGF,TCIM,LAMP5,LRRTM3,OLFML3,PCDH15,KDR,SLC16A9,LAMA4,PELI2,PTCHD4	Pubmed	31239324	Kynurenine signaling through the aryl hydrocarbon receptor maintains the undifferentiated state of human embryonic stem cells.	Pubmed	0.008367	1	0.01996	0.2346	1	1	AHR												MicroRNA	hsa-miR-620		MirDB	0.0004507	1	0.000724	0.007073	13	273	MEF2C,TRPM3,KDM2A,KIF1B,GLI3,ZNF704,THSD7A,UBASH3B,ATXN7L1,COL22A1,PLXNA4,ULK4,PTPN18	Pubmed	12670940	Overexpression of the tumor autocrine motility factor receptor Gp78, a ubiquitin protein ligase, results in increased ubiquitinylation and decreased secretion of apolipoprotein B100 in HepG2 cells.	Pubmed	0.02736	1	0.0477	0.5402	1	2	AMFR
ToppCell Atlas	d26c7b79895de28961b8d68351f28d4bb531c75c	facs-Large_Intestine-Distal-18m-Epithelial-enteroendocrine_cell|Large_Intestine / Large_Intestine_Pancreas_Liver - method, tissue, subtissue, age, lineage, cell ontology and free annotation	Mouse Aging Atlas- Tabula Muris Senis	0.006152	1	0.01133	0.1243	14	183	VWA5B2,FGD2,AVPR1B,HAP1,AMDHD1,CALY,PYY,GALNT14,ANKRD6,GEM,PRSS53,SYNDIG1L,GPBAR1,NR4A3	Coexpression Atlas	PCBC_ratio_SC_vs_MESO-15_cfr-2X-p05	Pluripotent Stem Cells_vs_Mesoderm Day 15-Confounder_removed-fold2.0_adjp0.05	PCBC_AltAnalyze	3.303e-05	0.1515	0.0001172	0.001056	189	1955	CHAF1B,MAP1B,LOC100996643,USP9X,MCM2,MCM4,MCM5,MCM6,CDC45,FZD7,ADM,NLN,XPO5,H4C4,H4C6,H4C12,H4C11,H4C8,H4C13,H4C14,MIPEP,ZNF480,MIR3190,LRRN1,PPM1D,CNIH2,BEND3,CACHD1,SLC43A3,VAT1L,SCG3,ALDH4A1,ATP1A3,MYBL2,MYCL,MYCN,HNRNPM,BCAT1,TNFRSF10A,ERVMER34-1,BLM,NEFM,KLHDC7A,NME1,CACNA2D1,PRICKLE1,PTBP2,SYT6,CBR1,CLDN6,TENT5B,LDB2,CCNG1,OXCT1,INA,PAK1,CDC6,PBX1,CDC25A,DCLK1,PCNA,E2F7,PFAS,FOXN3,SEMA5B,DCTPP1,PUS7,PMAIP1,PCYT1B,POLR1A,APOO,TMEM158,RRM2B,PAQR4,PODXL2,CRMP1,PPP2R2B,PRKAR1B,RAI14,PRKDC,CTPS1,IL17RD,PRKX,TOX,GDPD2,PSMD1,PSMD2,GPATCH4,URB2,ARMCX2,CABLES1,DHX9,FAM111B,PTPRZ1,DHFR,CHRDL1,DPYSL3,NIBAN1,RAP2B,DUT,RRP15,HEATR1,STEAP3,PSME3,TRIB1,FAM86B2,ETV4,ETV5,TUNAR,WDR76,TRIM22,FABP7,SALL1,DRAXIN,FDXR,FEN1,GPC4,FGF2,TP53RK,CDCA7L,RRAS2,SFRP1,SFRP2,SRSF3,EMB,TRIAP1,CARMIL1,PHF6,SRR,FAR2,NSG1,CNDP2,GINS2,MEGF10,GABRB3,SOX11,GAP43,UTP14A,NMU,STC1,GJA1,SEPTIN3,RRS1,SEL1L3,PHLPP1,GMDS,UTP20,ASCC3,GNG4,UNC5D,KLHL4,GPI,TMSB15A,GPM6B,TRIM2,TCF19,GPR27,THBS2,GALNT17,ICMT,FAM124A,CGNL1,ACOT7,HNRNPAB,TUBB2A,HNRNPD,IGFBPL1,U2AF1,UCHL3,PGAM4,AEN,GINS3,XRCC5,YWHAB,ZIC2,JPH1,RFLNB,ZIC5,PANX1,SMARCAD1,ITPA,SLC38A1,VOPP1,ANOS1,TUBA1A,TIGAR,L1CAM,ACTR3B,RMST	Pubmed	33291079	Conditional deletion of Wntless in granulosa cells causes impaired corpora lutea formation and subfertility.	Pubmed	0.008367	1	0.01996	0.2346	1	1	WLS												MicroRNA	mmu-miR-708-3p		MirDB	0.0004525	1	0.0007263	0.007096	11	205	S100B,ZNF608,MB21D2,CELF2,MYT1,STK39,CDH2,ZNF462,ZC3H12C,KCNAB1,LRATD2	Pubmed	24665877	Possible association of FAS and FASLG polymorphisms with the risk of idiopathic azoospermia in southeast Turkey.	Pubmed	0.02736	1	0.0477	0.5402	1	2	FAS
ToppCell Atlas	3c4153479fc4ab2d073d92cee120480015555914	COVID-19-kidney-Mito-rich_EC|kidney / Disease (COVID-19 only), tissue and cell type	COVID-19 Autopsy Atlas (Lung, Liver, Kidney, Heart)	0.006152	1	0.01133	0.1243	14	183	SPARCL1,ADCY4,CEACAM1,NOS3,CDH5,RASGRP3,ROBO4,PRKCH,XAF1,PLVAP,ENG,CYSLTR1,PLCB1,TNXB	Coexpression Atlas	Facebase_ST1_e8.5_NeuroEpith_FloorPlate_500	e8.5_NeuroEpith_FloorPlate_top-relative-expression-ranked_500	FaceBase_ST1	3.331e-05	0.1528	0.0001182	0.001064	53	408	ACTA2,HDX,AK1,STXBP6,STC2,MYCN,BNIP3,CBLN1,INA,SYNGR3,PAK3,PAX6,CDH6,OTULINL,CNRIP1,FEZ2,LRRC3B,EPDR1,MAPK11,DAB1,TMEM47,RNF141,PVT1,PXMP2,RDH10,EPHA7,ZDHHC2,TMEM88,F3,FAH,SALL1,CDCA7L,FOXO3,SFRP1,BRMS1L,PCGF5,DYDC2,SLC2A1,POSTN,B4GALNT1,SALL3,RNF217,RAB31,STMN2,PRSS23,UBE2QL1,AJUBA,IGFBPL1,VRK2,XRCC5,KHK,KRT18,PACRG	Pubmed	33594624	Elevated ovarian pentraxin 3 in polycystic ovary syndrome.	Pubmed	0.008367	1	0.01996	0.2346	1	1	PTX3												MicroRNA	hsa-miR-4516:Functional MTI	Functional MTI	miRTarbase	0.0004525	1	0.0007263	0.007096	11	205	AIG1,SLF1,CCDC80,CLSTN2,NFIC,SIAH3,SHISA9,PIM1,SCOC,PLXNA2,NIBAN2	Pubmed	35333296	AMFR drives allergic asthma development by promoting alveolar macrophage-derived GM-CSF production.	Pubmed	0.02736	1	0.0477	0.5402	1	2	AMFR
ToppCell Atlas	f593a89b0aa8fffdfa403769916facfd30358521	COVID-19_Mild-gd_T|COVID-19_Mild / Disease condition and Cell class	COVID-19 T Cell Atlas (PBMC)	0.006152	1	0.01133	0.1243	14	183	MATK,S1PR5,MT-ND6,SPTY2D1,CD3G,COL6A2,PTPRC,SPN,PLCB1,TGFBR3,TNFRSF1B,APOBEC3G,ITGAL,ITGB2	Coexpression Atlas	gudmap_developingKidney_e15.5_Podocyte cells_200_k3	DevelopingKidney_e15.5_Podocyte cells_emap-27915_k-means-cluster#3_top-relative-expression-ranked_200	Gudmap Mouse MOE430.2	3.379e-05	0.155	0.0001198	0.001079	11	36	CLEC18A,UNCX,OXTR,CDH4,OTULINL,SCUBE3,HS3ST3B1,SALL1,FOXC2,GXYLT2,PELI2	Pubmed	30542109	Bone morphogenetic protein 6 (BMP-6) modulates lung function, pulmonary iron levels and cigarette smoke-induced inflammation.	Pubmed	0.008367	1	0.01996	0.2346	1	1	BMP6												MicroRNA	hsa-miR-4534:Functional MTI (Weak)	Functional MTI (Weak)	miRTarbase	0.0004525	1	0.0007263	0.007096	11	205	PRELID2,SRGAP1,KDM2A,PER2,NFIC,MYDGF,POLR3A,NUDT3,LRAT,NIBAN2,JPH2	Pubmed	35599595	Circadian Period 2 (Per2) downregulate inhibitor of differentiation 3 (Id3) expression via PTEN/AKT/Smad5 axis to inhibits glioma cell proliferation.	Pubmed	0.02736	1	0.0477	0.5402	1	2	PER2
ToppCell Atlas	cff3197e9ff401362501db2317c86adc6d24b595	5'-Airway_Nasal-Immune_Myeloid-Myeloid_monocytic|5' / 5'-vs-3', Tissue groups, Lineages, Lineage subclass, Cell_type2, Cell_subtype2_L4.5	The Integrated Human Lung Cell Atlas	0.006152	1	0.01133	0.1243	14	183	ADAM8,EHBP1L1,FMNL1,CD74,FSCN2,G0S2,APOBEC3A_B,RASSF5,OLIG2,ZNF331,TNFRSF1B,ITGB2,GPBAR1,LYZ	Coexpression Atlas	Facebase_RNAseq_e9.5_Mandibular Arch_1000	FacebaseRNAseq_e9.5_Mandibular Arch_top-relative-expression-ranked_1000	FaceBase_RNAseq	3.406e-05	0.1562	0.0001206	0.001086	106	983	NRIP1,ACTC1,MCM2,MCM5,MDM2,CDC45,H2AC15,H2BC7,H2BC9,KITLG,H3C11,H3C2,H4C4,H4C6,H4C11,H4C8,H4C14,AK1,AK4,BEND3,MSX2,STXBP6,UNC5C,LYNX1,MYCN,BCAT1,CREG1,BLM,BMPR1B,CDK6,CFL1,UBE4A,BAMBI,PUS7,PCYT1B,APOO,EI24,HAPLN1,CTNNB1,MAPK11,IL17RD,ST18,RASSF2,TMEM65,DLX1,DLX5,DLX6,ARMT1,ARHGAP10,DUSP3,TMEM161B,DUSP6,GAL3ST4,HEATR1,EFNB2,TSHZ1,ENO1,LEF1,TRIB1,BAALC,ETV5,MECOM,SOX8,FBN2,SALL1,FMN1,ZFP2,CDCA7L,GALNT10,EMB,ARFGEF1,SLC12A2,LIMCH1,MARCHF10,GAP43,CDIN1,KBTBD8,GCNT1,GJA1,RRS1,TBC1D1,UTP20,BARX1,GPM6A,GRIK2,PRSS23,DICER1,NCS1,H1-2,H1-3,H1-5,REPS1,AMACR,TRPS1,MFSD1,H2AC12,ZNF367,WNT5A,PLEKHG2,LRRTM3,SLC38A1,LMLN,KRT8,ADAM12,FRMD6,DPF3	Pubmed	32552358	Toll-Like receptor 4 (TLR4) polymorphism rs2149356 and risk of gout in a Spanish cohort.	Pubmed	0.008367	1	0.01996	0.2346	1	1	TLR4												MicroRNA	mmu-miR-346-5p		MirDB	0.0004525	1	0.0007263	0.007096	11	205	MEF2C,ITSN1,CNKSR2,LRRC4C,ACBD6,KIF1B,GMPS,KAZN,NEMP2,ZC3H12C,CPSF7	Pubmed	26161796	Fish Oil Accelerates Diet-Induced Entrainment of the Mouse Peripheral Clock via GPR120.	Pubmed	0.02736	1	0.0477	0.5402	1	2	PER2
ToppCell Atlas	8746e6ecc6bf9e194cc9cdf9b07da63f0fcf8b5f	10x3'2.3-week_14-16-Lymphocytic_NK-T_NK-mature_NK|week_14-16 / cell types per 3 fetal stages;per 3',per 5'	Blood and immune development in human fetal bone marrow	0.006152	1	0.01133	0.1243	14	183	ABHD17A,MATK,IFITM1,S1PR5,CD3G,PRKCH,LOC100130872,RASSF5,LINC00910,GOLGA8Q,TGFBR3,APOBEC3G,MIB2,RASGEF1A	Coexpression Atlas	Facebase_RNAseq_ratio_e10.5_MaxillaryArch_vs_Mandibular_1000_K4	FacebaseRNAseq_ratio_e10.5_MaxillaryArch_vs_Mandibular_top-relative-expression-ranked_1000_k-means-cluster#4	FaceBase_RNAseq	3.446e-05	0.158	0.0001219	0.001098	32	204	TP53INP1,ACTG2,MARCHF4,ANXA4,LGR5,ARSB,ATP1A3,PLCL1,NXPH1,MASP1,TSHZ2,ZMAT4,ATP9A,MYOF,ETV4,SH3GL2,DOCK10,SLC1A2,MSRB2,MARCHF10,C11orf87,NKAIN2,FNDC1,ADAMTSL1,THBS2,INHBA,ISG20,CADM2,PCDH15,LOXL1,SFXN3,LTBP2	Pubmed	8649806	Expression of CD44 splice variants in normal respiratory epithelium and bronchial carcinomas: no evidence for altered CD44 splicing in metastasis.	Pubmed	0.008367	1	0.01996	0.2346	1	1	CD44												MicroRNA	hsa-miR-6894-5p		MirDB	0.0004525	1	0.0007263	0.007096	11	205	EPHB2,RBM20,SLC16A1,L3MBTL3,AHDC1,TMEM233,NDFIP1,PGR,URM1,TNPO1,CPSF7	Pubmed	30139767	Non-secreting pituitary tumours characterised by enhanced expression of YAP/TAZ.	Pubmed	0.02736	1	0.0477	0.5402	1	2	WWTR1
ToppCell Atlas	2d0d3b486498a7903fa9a1f48b189291da49c430	5'-Adult-LymphNode-Endothelial-lymphatic_endothelial-LEC1_(ACKR4+)|Adult / Celltypes from developing, pediatric, Crohn's, & adult GI tract	Cells of the human intestinal tract mapped across space and time	0.006152	1	0.01133	0.1243	14	183	ADCY4,NOS3,ROBO4,CNTNAP3,PCDH12,HSPA12B,MYCT1,PALD1,LRRC70,SASH1,TIE1,GPR182,BHMT2,APOLD1	Coexpression Atlas	gudmap_dev gonad_e12.5_F_VasAssocMesStromOvary_Sma_100	dev gonad_e12.5_F_VasAssocMesStromOvary_Sma_top-relative-expression-ranked_100	Gudmap Mouse ST 1.0	3.528e-05	0.1618	0.0001248	0.001124	18	85	MAP2,ACTC1,PANK1,ALDH1A1,LRRN1,BHLHE40,DCLK1,PLXNA4,HS3ST3A1,TMEM255A,DSC2,EPHA7,SEMA3A,FST,POSTN,MBNL3,NRK,ADGRL3	Pubmed	20608903	Decreased pulmonary inflammation following ethanol and burn injury in mice deficient in TLR4 but not TLR2 signaling.	Pubmed	0.008367	1	0.01996	0.2346	1	1	TLR4												MicroRNA	hsa-miR-17-3p:Functional MTI	Functional MTI	miRTarbase	0.0004549	1	0.0007299	0.007131	10	173	PEA15,ARID4B,STIM1,FOXK1,ATOH8,UBA1,RMND5A,DCC,ITGB3,JPH2	Pubmed	20842669	Polymorphisms of death pathway genes FAS and FASL and risk of nasopharyngeal carcinoma.	Pubmed	0.02736	1	0.0477	0.5402	1	2	FAS
ToppCell Atlas	5ac38a2ce93c53f23a89faf287b81ea138560623	10x_3'_v3-lymph_node_(10x_3'_v3)-myeloid-myeloid_granulocytic-mast_cell|lymph_node_(10x_3'_v3) / Per Platform+tissue_group, by lineage_subgroup, cell_group, cell_type	Immune and Hematologic Cells from 24 tissues of the Tabula Sapiens: a multiple organ single cell transcriptomic atlas of humans.	0.006152	1	0.01133	0.1243	14	183	MELTF,AMHR2,CD9,RASGRP4,CLEC4OP,COL13A1,PKIB,CTTNBP2,MEG3,GMPR,TIE1,HDC,TPSAB1,NR4A3	Coexpression Atlas	gudmap_kidney_e13.5_Podocyte_MafB_100	kidney_e13.5_Podocyte_MafB_top-relative-expression-ranked_100	Gudmap Mouse MOE430.2	3.533e-05	0.162	0.0001248	0.001124	16	70	RGS5,NPY,PAPPA,APOO,PTX3,MAFB,DPP4,SLITRK6,BICC1,FOXC2,SFRP2,SLC4A3,POSTN,SNAI2,KLHL4,LUM	Pubmed	23598719	Caveolin-1 is a negative regulator of tumor growth in glioblastoma and modulates chemosensitivity to temozolomide.	Pubmed	0.008367	1	0.01996	0.2346	1	1	CAV1												MicroRNA	hsa-miR-4312		MirDB	0.0004549	1	0.0007299	0.007131	10	173	SORCS1,ZBTB43,CAPZA2,USH2A,FAM169A,LYPD6,IRS1,ITGB8,RAD51B,SSPN	Pubmed	30068994	Leukemia Inhibitory Factor-Receptor is Dispensable for Prenatal Testis Development but is Required in Sertoli cells for Normal Spermatogenesis in Mice.	Pubmed	0.02736	1	0.0477	0.5402	1	2	PLEKHA5
ToppCell Atlas	4bd6883daf2dbe8c1b49b776b48d41f9890d1cb4	5'-Airway_Nasal-Immune_Myeloid-Myeloid_monocytic-classical_monocyte|5' / 5'-vs-3', Tissue groups, Lineages, Lineage subclass, Cell_type2, Cell_subtype2_L4.5	The Integrated Human Lung Cell Atlas	0.006152	1	0.01133	0.1243	14	183	ADAM8,EHBP1L1,FMNL1,CD74,FSCN2,G0S2,APOBEC3A_B,RASSF5,OLIG2,ZNF331,TNFRSF1B,ITGB2,GPBAR1,LYZ	Coexpression Atlas	gudmap_dev gonad_e13.5_M_SertoliCell_Sox9_k2_200	dev gonad_e13.5_M_SertoliCell_Sox9_k-means-cluster#2_top-relative-expression-ranked_200	Gudmap Mouse ST 1.0	3.567e-05	0.1636	0.0001259	0.001134	13	49	GAS7,STC2,CADPS,NEDD9,SCRN1,TRANK1,ZDHHC2,MRAS,TNIK,SPP1,SEL1L3,INHBB,KCNH1	Pubmed	16541019	Autocrine class 3 semaphorin system regulates slit diaphragm proteins and podocyte survival.	Pubmed	0.008367	1	0.01996	0.2346	1	1	SEMA3A												MicroRNA	CAGCTTT,MIR-320:MSigDB	CAGCTTT,MIR-320:MSigDB	MSigDB	0.0004617	1	0.0007405	0.007235	12	239	ESRRG,ARID5B,PALLD,CAMTA1,PHOX2B,CDH2,HIVEP2,GSPT2,PPP2R2C,CUX1,DBN1,ARPC5	Pubmed	20673483	[Immune evasion of human lung carcinoma cell A549 suppressed by human lymphoma cell Jurkat via Fas/FasL pathway].	Pubmed	0.02736	1	0.0477	0.5402	1	2	FAS
ToppCell Atlas	8b7f9e55c21c99395c71c5ac4f5db0f6c5733ef9	3'-Broncho-tracheal-Immune_Myeloid_mast-Myeloid_Mast/Baso-mast_cell-Mast_cells-Mast_cells_L.1.4.2.1|3' / 5'-vs-3', Tissue groups, Lineages, Lineage subclass, Cell_type2, Cell_subtype2_L4.5	The Integrated Human Lung Cell Atlas	0.006152	1	0.01133	0.1243	14	183	BEGAIN,AMHR2,RHOH,ATP2B2,FXYD5,LOC101930421,COL13A1,RENBP,LAT,STAC2,GMPR,HDC,TPSAB1,NR4A3	Coexpression Atlas	Facebase_RNAseq_e10.5_Lateral Nasal Eminence_500	FacebaseRNAseq_e10.5_Lateral Nasal Eminence_top-relative-expression-ranked_500	FaceBase_RNAseq	3.632e-05	0.1666	0.0001281	0.001154	61	492	BCL11A,MDM2,FZD1,PCDH19,MID1,SIPA1L2,ANK1,ZFHX3,PROM1,BMP6,PTBP2,PAX7,PDE3A,UBE4A,BAMBI,PLXNA2,PCYT1B,APOO,MACROH2A1,DIRAS2,ELOVL2,TMEM65,KIF26B,ABCC9,ENO1,LEF1,MNS1,ETV1,ETV5,SOX8,FAP,ANTXR1,SLITRK6,EMB,DOCK10,POSTN,LIMCH1,DKK2,SOX11,CDIN1,C11orf87,BARX1,NR2F1,ASXL3,FILIP1L,REPS1,AMACR,TRPS1,SYNPO,TTPA,HPGD,VCAM1,PLEKHG2,JPH1,BCL11B,LIX1,LAMP5,PMEPA1,ITGB8,LUZP1,CCSER1	Pubmed	21186997	Epidermal growth factor +61 G/A polymorphism and the risk of hepatocellular carcinoma in a Chinese population.	Pubmed	0.008367	1	0.01996	0.2346	1	1	EGF												MicroRNA	hsa-miR-628-3p		MirDB	0.0004617	1	0.0007405	0.007235	12	239	KLHL32,ST8SIA1,NLK,PARD6B,TLE4,DGKI,PCDH9,SINHCAF,MAPK6,HSPBAP1,ZNF300,SEPSECS	Pubmed	7328306	Linkage relations of dumpy, a recessive mutant on chromosome 13 of the mouse.	Pubmed	0.02736	1	0.0477	0.5402	1	2	GLI3
ToppCell Atlas	01ad18f198195ce341bae01a1c8c253cc4607766	Primary_Motor_Cortex_(M1)-Neuronal-Glutamatergic_Excit-Glut_E_(THEMIS)|Primary_Motor_Cortex_(M1) / Sample groups (6 Anatomical region groups), with 5 level hierarchy of cell types	Human Adult Multiple Cortical Areas SMART-seq	0.006152	1	0.01133	0.1243	14	183	LMO4,SNTG2,CDH12,SLC26A4,SERPINF1,NGEF,SNED1,LINC00343,TESC,GALNT14,RIT2,POU6F2,KCNT2,ISLR	Coexpression Atlas	GSM791136_500	alpha beta T cells, preT.DN2.Th, Lin-/lo CD25hi CD44+ cKit+, Thymus, avg-3	Immgen.org, GSE15907	3.748e-05	0.1719	0.0001321	0.00119	54	420	CHAF1B,MCM2,MCM4,MCM5,MCM6,BCL11A,PANK1,CDC45,H2AC15,H4C4,H4C6,H4C14,SLC43A3,UHRF1,MYBL2,MYCN,BLM,CCNE2,PAK1,CDC6,CDC25A,CDK6,CDKN1A,PFAS,MACROH2A1,BRI3BP,TOX,DNAJC6,LPCAT2,DHFR,DPP4,FN3KRP,DUT,TSPAN2,ZC3HAV1L,TRIM13,WDR76,FEN1,CDCA7L,FIGNL1,RAB31,NCS1,CBX5,TSPAN6,H1-5,TPI1,ACOT7,TYMS,HES1,BCL11B,MARCKSL1,SMYD2,DYNC2I2,AFF3	Pubmed	27694444	Structural Dynamics of the Vimentin Coiled-coil Contact Regions Involved in Filament Assembly as Revealed by Hydrogen-Deuterium Exchange.	Pubmed	0.008367	1	0.01996	0.2346	1	1	VIM												MicroRNA	mmu-miR-872-5p		MirDB	0.0004665	1	0.0007479	0.007307	8	114	CPEB3,CCDC80,SLC4A4,CAMTA1,GPM6B,RIMOC1,UTRN,RALGAPA2	Pubmed	15525537	RGS14 is a mitotic spindle protein essential from the first division of the mammalian zygote.	Pubmed	0.02736	1	0.0477	0.5402	1	2	RGS12
ToppCell Atlas	29b62dd542bc3f8df843998f577724f3818d4271	3'-GW_trimst-1.5-SmallIntestine-Neuronal-Glial_immature-cycling_ENCC/glia|GW_trimst-1.5 / Celltypes from developing, pediatric, Crohn's, & adult GI tract	Cells of the human intestinal tract mapped across space and time	0.006152	1	0.01133	0.1243	14	183	ALOX15,NEK2,NPTX2,CD9,CENPA,CKS2,MXD3,TROAP,HJURP,BCAN,SOX10,FOXN4,UBE2C,TF	Coexpression Atlas	gudmap_developingGonad_e12.5_epididymis_1000	DevelopingGonad_e12.5_epididymis_emap-29139_top-relative-expression-ranked_1000	Gudmap Mouse MOE430.2	3.763e-05	0.1726	0.0001325	0.001194	90	806	NRIP1,HS6ST2,PANK1,MEIS1,MEIS2,MAP3K1,KITLG,MID1,ALDH1A1,SH3RF1,RGS5,GAS7,LGR5,STC2,MYBL2,MYCN,TRIM24,PRDM1,NEFM,NFIB,BTRC,CALD1,RUNX1T1,CBLN1,CCNE2,PAK3,CDC25A,CDH2,PCDH9,ANKRD63,PLTP,ABTB2,RASAL2,POLR1A,PRDX6,LRRN3,TENM4,DIRAS2,BNC2,RIPOR2,SESN2,TMEM255A,TMLHE,EIF4EBP2,ELAVL2,ROBO2,PSME3,GASK1B,GREB1L,CHST15,ARID5B,BICC1,SOX6,ZCCHC12,SRSF3,RHOBTB3,ARX,SYBU,KIFAP3,SLC12A2,CPEB4,SNAI2,FUS,MBNL3,GDNF,RGL1,SULF2,MAST4,NRK,DNAJC1,KLHL4,LPAR4,TFAP2C,NR2F1,NR2F2,TAFA2,CBX5,ASXL3,UBTF,FLRT2,WNT5A,TRIM5,METTL24,INHBB,INSM1,STOX2,KCNH1,KDR,ST8SIA2,MAF	Pubmed	17926541	[Genetic polymorphism of COX-1 gene and NSAID-induced ulcer].	Pubmed	0.008367	1	0.01996	0.2346	1	1	PTGS1												MicroRNA	hsa-miR-6849-5p		MirDB	0.0004665	1	0.0007479	0.007307	8	114	CELF2,ZC3H12B,MACF1,CDH6,NEMP2,FAT3,RAD51B,LPP	Pubmed	33921304	Cell Force-Driven Basement Membrane Disruption Fuels EGF- and Stiffness-Induced Invasive Cell Dissemination from Benign Breast Gland Acini.	Pubmed	0.02736	1	0.0477	0.5402	1	2	EGF
ToppCell Atlas	b41b1f32022c8632a638cf1c5523c9a24176f568	Healthy_Control-Lymphoid-NK|Healthy_Control / Condition, Lineage, Cell class and cell subclass	Bronchoalveolar Lavage (BAL) Atlas of COVID-19 Patients (Liao et al.)	0.006152	1	0.01133	0.1243	14	183	MATK,ADAM8,IFITM1,CD3G,PPP1R16B,ACAP1,CDHR1,NMUR1,PRR5,CXCR6,CD226,STAC2,TMIGD2,JAG2	Coexpression Atlas	Facebase_ST1_e10.5_NeuroEpith_CentrlOverEmin_500	e10.5_NeuroEpith_CentrlOverEmin_top-relative-expression-ranked_500	FaceBase_ST1	3.806e-05	0.1745	0.0001339	0.001207	53	410	MCM4,BCL11A,MTUS1,APLP1,RND3,ASCL1,SCG3,GLIPR2,NAP1L5,TMTC2,CA3,PTBP2,INA,PAK3,CDH2,SLC10A4,PFN2,RAB3C,JAM2,PLK3,CRMP1,CROT,PKIA,PGPEP1,SCRN1,FABP7,ZIC4,GPC4,ZCCHC12,MRAS,HSPA4L,DPYSL4,NSG2,CELF2,CDIN1,NPAS3,ME3,GPM6A,GPM6B,CCDC184,STMN2,LMBR1,PRSS23,PIERCE1,UBE2QL1,VRK2,WNT1,ID4,IDH1,RGS8,MKRN3,BTG2,PACRG	Pubmed	27012521	A novel anti-inflammatory mechanism of high density lipoprotein through up-regulating annexin A1 in vascular endothelial cells.	Pubmed	0.008367	1	0.01996	0.2346	1	1	ANXA1												MicroRNA	mmu-miR-652-5p		MirDB	0.0004665	1	0.0007479	0.007307	8	114	CAMTA1,GPM6B,SPAG9,CNGA3,SLC35F1,RAPGEF2,MAPK8,SCRN1	Pubmed	31509007	E3 ligase MDM2 mediates urea transporter-A1 ubiquitination under either constitutive or stimulatory conditions.	Pubmed	0.02736	1	0.0477	0.5402	1	2	SLC14A2
ToppCell Atlas	61a73de857f4ae02dcba3af348f436f602b28ff2	5'-Adult-LargeIntestine-Mesenchymal-myocytic-myofibroblast_(RSPO2+)|Adult / Celltypes from developing, pediatric, Crohn's, & adult GI tract	Cells of the human intestinal tract mapped across space and time	0.006152	1	0.01133	0.1243	14	183	LRRC7,AOC3,DACT3,PNCK,MYH11,SELENOM,NDNF,NBPF3,PLCD4,HHIP,HPSE2,BHMT2,KCNMB1,CCBE1	Coexpression Atlas	PCBC_SC_blastocyst_500	Progenitor-Cell-Biology-Consortium_StemCell_fromBlastocyst-derived-humanEmbryonicStemCells_top-relative-expression-ranked_500	PCBC	4.093e-05	0.1877	0.000144	0.001297	61	494	FOXI3,LRRN1,SCG3,ZDHHC19,ERVMER34-1,MYO3A,KLHDC7A,SYT6,SYT2,CLDN6,TENT5B,CHGA,RAB3C,SEMA5B,PPP2R2B,NCAN,CNTNAP2,GDPD2,PTPRZ1,CALN1,DPP6,HCN4,SEZ6,RIMKLA,FABP7,SALL1,GPC4,SFRP2,SH3GL2,TMEM132D,CSPG5,MEGF10,GABRA3,SOX3,GABRB3,SALL3,ATP8A2,SEPTIN3,PCDH11X,COBL,GNG4,UNC5D,GPM6A,GPM6B,LPAR4,GRIA4,GRM3,GALNT17,NXPH2,TRPC4,IGFBPL1,CENPVL2,ZIC2,ZIC5,CCDC177,CADM2,ANOS1,CAMK2N2,RMST,MAL2,DCAF12L1	Pubmed	27537711	The Association between ANXA11 Gene Polymorphisms and Sarcoidosis: a Meta-Analysis and systematic review.	Pubmed	0.008367	1	0.01996	0.2346	1	1	ANXA11												MicroRNA	hsa-miR-412-3p:Non-Functional MTI	Non-Functional MTI	miRTarbase	0.000469	1	0.0007516	0.007343	9	143	FHL2,PLEKHA6,CELF1,DSTN,CDH2,RMND5A,IPO13,NR1D2,WASF2	Pubmed	18383368	Coexpression of two mesenchymal cadherins, cadherin 11 and N-cadherin, on murine fibroblast-like synoviocytes.	Pubmed	0.02736	1	0.0477	0.5402	1	2	CDH2
ToppCell Atlas	71ea92cd20683230af314ff883b2624bd68382e1	droplet-Marrow-nan-21m|Marrow / Spleen_Marrow_Thymus - method, tissue, subtissue, age, lineage, cell ontology and free annotation	Mouse Aging Atlas- Tabula Muris Senis	0.006152	1	0.01133	0.1243	14	183	MGST1,MMP9,FXYD5,CD9,CD37,CD74,CEBPB,G0S2,ACAP1,PLBD1,FES,HDC,HP,ITGB2	Coexpression Atlas	gudmap_developingGonad_e11.5_ovary + mesonephros_k4_200	DevelopingGonad_e11.5_ovary + mesonephros_emap-3226_k-means-cluster#4_top-relative-expression-ranked_200	Gudmap Mouse MOE430.2	4.097e-05	0.1879	0.000144	0.001297	9	25	NEFM,NEFL,PCDH8,CRMP1,ST18,DPYSL3,RGS4,GAP43,INSM1	Pubmed	25659290	Increased serum sclerostin in postoperative biliary atresia.	Pubmed	0.008367	1	0.01996	0.2346	1	1	SOST												MicroRNA	hsa-miR-193a-3p:PITA	hsa-miR-193a-3p:PITA_TOP	PITA	0.000469	1	0.0007516	0.007343	9	143	NPAS4,DENND2B,GNAO1,CAMTA1,TANC2,TMEM135,NAV3,DYRK1A,ARPC5	Pubmed	18021253	Transient potential receptor channel 4 controls thrombospondin-1 secretion and angiogenesis in renal cell carcinoma.	Pubmed	0.02736	1	0.0477	0.5402	1	2	TRPC4
ToppCell Atlas	8c63f751cfa5b7455cd075a72387eab64f5a66e0	Smart-start-Cell-Wel_seq-Neoplastic-Differentiated-like-MES-like-MES-like_hypoxia/MHC-D|Smart-start-Cell-Wel_seq / Platform, Oncotype, Lineage, Cell_class, celltype (level4), mutation group	Harmonized single-cell landscape, intercellular crosstalk and tumor architecture of glioblastoma	0.006152	1	0.01133	0.1243	14	183	SPDYE5,DMBX1,CD9,GLIPR1L2,HYPK,STAG3L1,TRIM74,SNORD10,FAM153CP,MRGPRX3,GPR78,EFCAB3,CEACAM22P,NPIPA3	Coexpression Atlas	gudmap_developingLowerUrinaryTract_e13.5_bladder neck-urethr mesench_500_k1	DevelopingLowerUrinaryTract_e13.5_bladder neck-urethr mesench_emap-3087_k-means-cluster#1_top-relative-expression-ranked_500	Gudmap Mouse MOE430.2	4.103e-05	0.1882	0.0001441	0.001298	12	43	ACTG2,PDE4B,PTPRZ1,CHRDL1,NIBAN1,ABCC9,EFEMP1,PDGFD,MAMDC2,CYRIA,FAM13C,LOX	Pubmed	22201770	Tissue specific epigenetic differences in CRH gene expression.	Pubmed	0.008367	1	0.01996	0.2346	1	1	CRH												MicroRNA	hsa-miR-181a*:mirSVR_lowEffct	hsa-miR-181a*:mirSVR_nonconserved_lowEffect-0.1-0.5	MicroRNA.org	0.0004696	1	0.0007525	0.007352	14	310	GORAB,PPP1R21,CELF1,NDUFAF6,LINC00636,GATA3,STON1,PLEKHA5,RMND5A,DGKB,DBP,KCNN3,ACTR3B,LRATD2	Pubmed	19828686	Essential amino acids increase microRNA-499, -208b, and -23a and downregulate myostatin and myocyte enhancer factor 2C mRNA expression in human skeletal muscle.	Pubmed	0.02736	1	0.0477	0.5402	1	2	MEF2C
ToppCell Atlas	c1297d8eddfc7132e84ceef14f01b6281f9d0f6a	Fetal_29-31_weeks-Endothelial-endothelial_cell_of_vein-D150|Fetal_29-31_weeks / Lineage, Cell type, age group and donor	Human Lung Cells in 3 Age Groups (Wang et al.)	0.006152	1	0.01133	0.1243	14	183	CDH5,KLF4,PRKCH,LHX6,SGSM1,PCDH12,MYCT1,EPHA6,ST8SIA6,PLCB1,FAM3D-AS1,TIE1,INMT,ITGB4	Coexpression Atlas	Arv_SC-HD_2500_K2	AravindRamakr_StemCell-HD_top-relative-expression-ranked_2500_k-means-cluster#2	PCBC	4.109e-05	0.1884	0.0001442	0.001299	117	1113	KCNH8,FOXI3,PANK1,ADCY8,FZD7,LRRN1,SCG3,LRRC61,ZDHHC19,MYCL,MYCN,TCEAL5,ERVMER34-1,NEFM,SP8,NEFL,MYO3A,KLHDC7A,SYT6,SYT2,CLDN6,TENT5B,SYNGR3,KCNK10,CDH8,CHGA,RAB3C,NRXN1,SEMA5B,ENTREP1,OTULINL,RBM47,PMAIP1,RRM2B,PCDH11Y,POU3F4,PPP2R2B,LRRC3B,NCAN,CNTNAP2,GDPD2,TRIL,PTPRN,PTPRZ1,CHRDL1,CALN1,DPP6,FAM184A,HCN4,ZMAT4,ELAVL2,TMC5,SEZ6,RIMKLA,FABP7,GREB1L,SALL1,TRPM3,GPC4,FGF2,SFRP2,ZCCHC12,SH3GL2,LINGO2,DYDC2,TMEM132D,CSPG5,MEGF10,GABRA3,SOX3,GABRB3,SALL3,HECW1,ATP8A2,SRRM4,PPP1R17,SEPTIN3,GPC3,PCDH11X,PHLPP1,COBL,BARX1,GNG3,GNG4,UNC5D,KLHL4,GPM6B,LPAR4,TMEM221,GPR27,GRIA4,GRM3,GALNT17,ZNF732,FAM124A,CGNL1,NXPH2,TTPA,IGFBPL1,CENPVL2,ZNF876P,HSPA2,VGF,CCDC160,ZIC2,IGFBP2,C1orf226,ZIC5,DPYSL5,CCDC177,CADM2,ANOS1,KCNN3,CAMK2N2,RMST,DCAF12L1,AP3B2	Pubmed	8131794	IL-1 inducible genes in human umbilical vein endothelial cells.	Pubmed	0.008367	1	0.01996	0.2346	1	1	PTX3												MicroRNA	hsa-miR-6883-3p		MirDB	0.0004713	1	0.000755	0.007377	11	206	MEIS1,CHD7,NLK,MYT1L,PTBP2,CIMIP6,GRID2,MAPK8,TNPO1,FIGN,PLEKHG6	Pubmed	37178226	Emerging Roles of YAP/TAZ in Tooth and Surrounding: from Development to Regeneration.	Pubmed	0.02736	1	0.0477	0.5402	1	2	WWTR1
ToppCell Atlas	fc31a43a637423cb3bb9aa184a3a889a0b9aaea6	Adult-Mesenchymal-pericyte_cell-D122|Adult / Lineage, Cell type, age group and donor	Human Lung Cells in 3 Age Groups (Wang et al.)	0.006152	1	0.01133	0.1243	14	183	DOCK6,HES4,MYH11,COL7A1,RASL12,KCNIP3,NDRG1,DIO3OS,AFAP1L2,PLCB1,GPR20,KCP,LINC01088,ADAMTSL3	Coexpression Atlas	gudmap_developingGonad_e16.5_epididymis_100	DevelopingGonad_e16.5_epididymis_emap-29702_top-relative-expression-ranked_100	Gudmap Mouse MOE430.2	4.161e-05	0.1908	0.0001459	0.001314	18	86	MEIS1,MEIS2,FBXO32,NFIB,SEMA5A,RUNX1T1,PCDH9,BNC2,TMLHE,ARX,FUS,MAST4,LPAR4,RSPO3,CBX5,FLRT2,WNT5A,INHBA	Pubmed	29360620	Bone marrow adipocytes resist lipolysis and remodeling in response to Œ≤-adrenergic stimulation.	Pubmed	0.008367	1	0.01996	0.2346	1	1	CAV1												MicroRNA	hsa-miR-4486		MirDB	0.0004713	1	0.000755	0.007377	11	206	PHF21A,AGAP1,RAB11FIP2,MCUR1,KAZN,FOXK1,DUSP18,TMC1,CMKLR1,CUX1,CDKAL1	Pubmed	36852700	Hypermethylation-Mediated lncRNA MAGI2-AS3 Downregulation Facilitates Malignant Progression of Laryngeal Squamous Cell Carcinoma via Interacting With SPT6.	Pubmed	0.02736	1	0.0477	0.5402	1	2	SUPT6H
ToppCell Atlas	92d5a61b57851090eba558f19e2a7010043eff81	3'-Child04-06-SmallIntestine-Hematopoietic-Myeloid-Macrophages|Child04-06 / Celltypes from developing, pediatric, Crohn's, & adult GI tract	Cells of the human intestinal tract mapped across space and time	0.006152	1	0.01133	0.1243	14	183	KYNU,P2RY6,FCAR,LINC02432,HLA-DMB,HLA-DOA,HLA-DQB1,HLA-DRA,CEP295NL,ITGB2,GPBAR1,TTYH2,LGALS1,LYZ	Coexpression Atlas	GSM538249_500	Myeloid Cells, DC.4+.Sp, CD11b CD11c CD45 CD8a CD4, Spleen, avg-3	Immgen.org, GSE15907	4.175e-05	0.1915	0.0001463	0.001318	51	391	BCL11A,AHR,ALCAM,RND3,CADM3,PAPSS2,PAK1,ABCB1,CD101,OTULINL,RBM47,PLTP,RASAL2,PMAIP1,LACC1,LPCAT2,SESN2,DPP4,DSCAM,TSPAN2,MCTP1,CLN8,RTN1,SCN3A,ARAP2,CARMIL1,ST8SIA1,SLC8A1,SLC12A2,PLXND1,RGL1,MALT1,SULF2,ADGRL3,GPM6B,MPEG1,H1-2,TMEM131,FILIP1L,TRPS1,PLXNB2,HPGD,VRK2,ID2,STON2,IL13RA1,CYRIA,NAV1,ADGRG6,SLCO5A1,MARCKS	Pubmed	17304214	The role of fibroblast growth factor receptor 2b in skin homeostasis and cancer development.	Pubmed	0.008367	1	0.01996	0.2346	1	1	FGFR2												MicroRNA	hsa-miR-30e-3p:Functional MTI	Functional MTI	miRTarbase	0.0004759	1	0.0007616	0.007441	10	174	NR2F6,SLC16A1,RIMOC1,NEMP2,CCDC86,NIBAN2,KCNN3,PDE11A,AGTRAP,DYRK1A	Pubmed	22447932	Cellular prion protein regulates its own Œ±-cleavage through ADAM8 in skeletal muscle.	Pubmed	0.02736	1	0.0477	0.5402	1	2	ADAM8
ToppCell Atlas	e972432dd4d1bd31bb0982f4df3061e5e152658f	LPS_only-Epithelial_alveolar-AT_2|LPS_only / V2 postpublication: Rhesus Genome Updated; Treatment groups by lineage, cell_type_level1, cell_type_level2	PretermPrimateLungAtlas	0.006152	1	0.01133	0.1243	14	183	MGST1,C3,CDH1,NAPSA,CLDN3,IRX1,IRX2,LRG1,HOOK1,FRK,TF,HHIP,HMOX1,LMO7	Coexpression Atlas	gudmap_developingKidney_e15.5_Ureteral Smooth Musc_100_k5	DevelopingKidney_e15.5_Ureteral Smooth Musc_emap-28812_k-means-cluster#5_top-relative-expression-ranked_100	Gudmap Mouse MOE430.2	4.227e-05	0.1938	0.0001478	0.001332	7	15	PCDH9,CNTN1,DACH1,TMEM47,PTX3,DACH2,VWC2	Pubmed	26766111	Ameloblastin, an Extracellular Matrix Protein, Affects Long Bone Growth and Mineralization.	Pubmed	0.008367	1	0.01996	0.2346	1	1	AMBN												MicroRNA	mmu-miR-327		MirDB	0.0004759	1	0.0007616	0.007441	10	174	POLD3,ARID4B,ADGRB3,DENND2B,MYO18B,ATOH8,HNF4G,MAPK6,PTPRC,PLEKHG6	Pubmed	25555213	TLR4 genotype and environmental LPS mediate RSV bronchiolitis through Th2 polarization.	Pubmed	0.02736	1	0.0477	0.5402	1	2	GATA3
ToppCell Atlas	0c3cb61912df05f1beba1004540770ef1a4de786	B_cell_maturation-plasma|World / Lineage and Cell class	Human Bone Marrow Atlas	0.006152	1	0.01133	0.1243	14	183	ASS1,CD9,DNAAF1,RASGRP3,SELENOM,POU2AF1,CLDN3,FCRL5,PLA2G2D,TAS1R3,MZB1,C2orf88,SLC17A9,MEI1	Coexpression Atlas	gudmap_developingKidney_e15.5_Ureteral Smooth Musc_500_k1	DevelopingKidney_e15.5_Ureteral Smooth Musc_emap-28812_k-means-cluster#1_top-relative-expression-ranked_500	Gudmap Mouse MOE430.2	4.227e-05	0.1938	0.0001478	0.001332	7	15	CA8,CD47,EDNRB,DLC1,PCDH17,GNG11,LAMA4	Pubmed	18401716	Polymorphisms of the ICAM-1 gene are associated with biliary atresia.	Pubmed	0.008367	1	0.01996	0.2346	1	1	ICAM1												MicroRNA	hsa-miR-3665:Functional MTI (Weak)	Functional MTI (Weak)	miRTarbase	0.0004759	1	0.0007616	0.007441	10	174	EPHB2,LSM3,NFIC,FOXK1,FAT3,PITPNC1,AGTRAP,DPYSL2,MAFK,LAMA4	Pubmed	36719743	YAP1 and WWTR1 expression inversely correlates with neuroendocrine markers in Merkel cell carcinoma.	Pubmed	0.02736	1	0.0477	0.5402	1	2	WWTR1
ToppCell Atlas	f69f2a68cb2e272a9e239b4d247c537ae7abd8f0	TCGA-Endometrium-Primary_Tumor-Endometrial_Adenocarcinoma-Serous_adenocarcinoma-6|TCGA-Endometrium / Sample_Type by Project: Shred V9	TCGA OncoMap	0.006189	1	0.01139	0.125	11	128	TTTY10,TMPRSS6,TBC1D3L,LINC01980,TNNI3,TNNT1,TSSC2,PRSS57,C1QTNF12,LINC01284,BCAM	Coexpression Atlas	GSM399379_500	alpha beta T cells, T.8SP24-.Th, 4- 8+ TCRhi 24-/lo, Thymus, avg-3	Immgen.org, GSE15907	4.284e-05	0.1965	0.0001497	0.001349	47	351	CHAF1B,MCM2,MCM5,MCM6,EOMES,H2AC15,H4C4,H4C6,H4C11,H4C14,ENC1,GLIPR2,UHRF1,ADAM19,NT5E,ZNF827,XKRX,PDK1,QPCT,ABTB2,PPIC,IKBKE,RIPOR2,TOX,PRAG1,KBTBD11,VPS37B,S1PR1,LEF1,DENND2D,THEM6,RRAS2,GALNT10,ST8SIA1,NSG2,FIGNL1,TNIK,B4GALNT1,TCF19,ESYT1,H1-5,RUNDC3B,ZDHHC15,ID3,BCL11B,RFLNB,PMEPA1	Pubmed	31337788	Increased lymphocyte activation and atherosclerosis in CD47-deficient mice.	Pubmed	0.008367	1	0.01996	0.2346	1	1	CD47												MicroRNA	hsa-miR-647:PITA	hsa-miR-647:PITA_TOP	PITA	0.0004759	1	0.0007616	0.007441	10	174	AP1G1,ALCAM,SLC9A6,MYBL1,KALRN,NRG1,DPYSL2,RLF,ZFHX4,WASF2	Pubmed	27232337	Alpha 1 Antitrypsin Inhibits Dendritic Cell Activation and Attenuates Nephritis in a Mouse Model of Lupus.	Pubmed	0.02736	1	0.0477	0.5402	1	2	FAS
ToppCell Atlas	9a800beca5cfc7b41f5eed500d45064cfa61c5de	Cerebellum-Neuronal-Excitatory-eN2(Slc17a7_Slc17a6)-Slc17a6-Excitatory_Neuron.Slc17a6.Nrgn_(Inferior_colliculus)-|Cerebellum / BrainAtlas - Mouse McCarroll V32	Mouse Adult Brain Overview (690k cells, 9 regions, 565 cell clusters)	0.006189	1	0.01139	0.125	11	128	ACTN2,GMNC,DOC2A,TMPRSS6,L3MBTL4,ZNF750,GLDN,CDHR1,LAT,GABRR2,GLRA4	Coexpression Atlas	gudmap_kidney_P0_JuxtaGlom_Ren1_k1_1000	kidney_P0_JuxtaGlom_Ren1_k-means-cluster#1_top-relative-expression-ranked_1000	Gudmap Mouse MOE430.2	4.287e-05	0.1966	0.0001497	0.001349	19	94	RHOJ,ACER2,CA8,HBEGF,EDNRB,SEMA3D,EFNB2,LRATD2,S100A6,LRRC8C,LIMCH1,ENDOD1,SLFN5,PLXND1,GNG11,MID2,SYNE1,TEK,TCIM	Pubmed	26467819	Elevated pentraxin 3 level at the early stage of exercise training is associated with reduction of arterial stiffness in middle-aged and older adults.	Pubmed	0.008367	1	0.01996	0.2346	1	1	PTX3												MicroRNA	GTATGAT,MIR-154:MSigDB	GTATGAT,MIR-154:MSigDB	MSigDB	0.0004761	1	0.0007616	0.007441	6	63	ACACA,CSMD3,NLK,MAGI2,DYRK1A,RFX3	Pubmed	34404439	Complement inhibitor CSMD1 modulates epidermal growth factor receptor oncogenic signaling and sensitizes breast cancer cells to chemotherapy.	Pubmed	0.02736	1	0.0477	0.5402	1	2	CSMD1
ToppCell Atlas	a09b0e221b8749510002304e4d34d6a2eb8867e9	TCGA-Testes|World / Sample_Type by Project: Shred V9	TCGA OncoMap	0.006189	1	0.01139	0.125	11	128	DPPA2,ESRG,LINC00937,RBMXL3,IQCF1,L1TD1,POU5F1,NANOG,GPHA2,KHDC3L,GARIN1B	Coexpression Atlas	GSM605828_500	Myeloid Cells, DC.8+.Th, CD11b-FITC CD4-PE MHCII-APC CD11c-eFluor780 CD8-eF, Thymus, avg-3	Immgen.org, GSE15907	4.342e-05	0.1991	0.0001515	0.001365	53	412	BCL11A,FZD1,FZD7,MET,H4C6,AHR,ALCAM,FNIP2,ANXA1,ANXA4,RND3,ARSB,ATF3,MYCL,CLDN1,PAK1,PBX1,CDKN1A,CYP7B1,RBM47,PMAIP1,LACC1,RNF144B,LPCAT2,SRGAP3,MYOF,MCTP1,P3H2,TRIB1,SNX22,ZDHHC2,F2RL2,RTN1,ITPRIPL2,FIGNL1,SPP1,SULF2,SEPTIN3,GLIPR1,RAB31,MPEG1,HK2,CADM1,HSPA1B,VCAM1,VRK2,ID2,IFI16,IL13RA1,NAV1,KDR,LGALS3,MARCKS	Pubmed	26467814	Quantification of EVI1 transcript levels in acute myeloid leukemia by RT-qPCR analysis: A study by the ALFA Group.	Pubmed	0.008367	1	0.01996	0.2346	1	1	MECOM												MicroRNA	GTATGAT,MIR-487:MSigDB	GTATGAT,MIR-487:MSigDB	MSigDB	0.0004761	1	0.0007616	0.007441	6	63	ACACA,CSMD3,NLK,MAGI2,DYRK1A,RFX3	Pubmed	29559852	Bmi1 Deficient Mice Exhibit Male Infertility.	Pubmed	0.02736	1	0.0477	0.5402	1	2	COMMD3-BMI1
ToppCell Atlas	920ede29f3de68e4d08644a1da53849e0c0973fb	Cerebellum-Neuronal-Excitatory-eN2(Slc17a7_Slc17a6)-Slc17a6-Excitatory_Neuron.Slc17a6.Nrgn_(Inferior_colliculus)|Cerebellum / BrainAtlas - Mouse McCarroll V32	Mouse Adult Brain Overview (690k cells, 9 regions, 565 cell clusters)	0.006189	1	0.01139	0.125	11	128	ACTN2,GMNC,DOC2A,TMPRSS6,L3MBTL4,ZNF750,GLDN,CDHR1,LAT,GABRR2,GLRA4	Coexpression Atlas	PCBC_ctl_CardioEndothel_500	Progenitor-Cell-Biology-Consortium_reference_CardioEndothel_top-relative-expression-ranked_500	PCBC	4.344e-05	0.1992	0.0001515	0.001365	61	495	RHOJ,DYSF,MTUS1,MARCHF4,CALHM5,TNFRSF10C,BMP4,BMP6,NNMT,THSD7A,NT5E,CAV1,PAPSS2,SERPINE1,IL32,ABCB1,ARHGAP29,GDF15,CCN2,RNF144B,RASSF2,PALMD,LYPD1,PTX3,VEPH1,S1PR1,RGS4,EPAS1,NRN1,EFEMP1,CCL2,PEAR1,FN1,ABLIM3,LIMS3,MMRN1,POSTN,ANKRD1,NSG1,CSGALNACT1,AHNAK2,PLXND1,ADAMTS18,GNG11,KLHL4,ADAMTSL1,PRSS23,CXCL1,NR2F1,THBS1,TLR4,NRG1,GDF6,VCAM1,ICAM1,INHBB,ITGB3,CYRIA,KDR,LAMA4,LTBP2	Pubmed	33883551	Activation of von Willebrand factor via mechanical unfolding of its discontinuous autoinhibitory module.	Pubmed	0.008367	1	0.01996	0.2346	1	1	VWF												MicroRNA	AGGAGTG,MIR-483:MSigDB	AGGAGTG,MIR-483:MSigDB	MSigDB	0.0004761	1	0.0007616	0.007441	6	63	CPEB3,AMBRA1,PKNOX2,NTRK3,HIVEP2,PLXNA1	Pubmed	18371351	Lack of evidence that hematopoietic stem cells depend on N-cadherin-mediated adhesion to osteoblasts for their maintenance.	Pubmed	0.02736	1	0.0477	0.5402	1	2	CDH2
ToppCell Atlas	281144e293e8c93a425c2606d2188cb2838e667f	renal_cortex_nuclei-Hypertensive_with+without-CKD-Endothelial-blood_vessel_endothelial_cell_of_kidney-capillary-immature_endothelial_cell-Glomerular_Capillary_Endothelial_Cell_prolif|Hypertensive_with+without-CKD / Celltypes from Cells and Nuclei per compartment and clinical group	Integrated Single-nucleus and Single-cell RNA-seq of the Adult Human Kidney	0.006196	1	0.0114	0.1251	12	146	AOC2,TSPEAR-AS1,CD79B,ROBO4,SNED1,CTCFL,DMBT1,USHBP1,ENG,SGK1,MSTN,CRACR2A	Coexpression Atlas	GSM605808_500	gamma delta T cells, Tgd.vg5-.act.IEL, CD8a+ CD8b- TCRd+ Vg5- CD44hi, Small Intestine, avg-3	Immgen.org, GSE15907	4.408e-05	0.2021	0.0001535	0.001383	52	402	PPM1H,H4C6,H4C8,AHR,APLP1,ADAM19,PRDM1,NEDD9,NT5E,ZNF827,ERRFI1,ABCB1,CD101,QPCT,PLTP,MDFIC,OSBPL3,PRKACB,TOX,SYTL2,DNAJC6,PRAG1,CABLES1,SRGAP3,DENND4A,DENND2D,WLS,ARAP2,FOXO3,NSG2,SNTB1,TNIK,ENDOD1,INTU,SPP1,GCNT1,STAT4,SULF2,DTX4,TGFB3,TMTC4,RUNDC3B,ACOT7,ZDHHC15,ID2,BCL11B,TNFRSF9,ITGA2,ITGAV,PMEPA1,LGALS3,HECTD2	Pubmed	28287101	Identification of common non-coding variants at 1p22 that are functional for non-syndromic orofacial clefting.	Pubmed	0.008367	1	0.01996	0.2346	1	1	ARHGAP29												MicroRNA	hsa-miR-8074		MirDB	0.0004761	1	0.0007616	0.007441	6	63	CELF2,BTRC,TRIM2,PFN2,ROCK2,FAT3	Pubmed	12391165	A sperm-associated WD repeat protein orthologous to Chlamydomonas PF20 associates with Spag6, the mammalian orthologue of Chlamydomonas PF16.	Pubmed	0.02736	1	0.0477	0.5402	1	2	SPAG16
ToppCell Atlas	74009a2921359a8352afbaea8c325a3743622543	facs-Pancreas-Endocrine-18m-Epithelial-pancreatic_acinar_cell|Pancreas / Large_Intestine_Pancreas_Liver - method, tissue, subtissue, age, lineage, cell ontology and free annotation	Mouse Aging Atlas- Tabula Muris Senis	0.006196	1	0.0114	0.1251	12	146	LMO4,AMDHD1,CD1D,CENPA,ASPDH,ACAP1,TBX6,DMKN,TNXB,HP,CLDN15,ZNF286A	Coexpression Atlas	GSM854320_500	Myeloid Cells, MF.Lv, CD45+ F4/80+ CD11b+, Liver, avg-2	Immgen.org, GSE15907	4.408e-05	0.2021	0.0001535	0.001383	52	402	MET,MTUS1,AHR,ANXA1,ANXA2,ANXA4,GAS7,RND3,STXBP6,ATF3,ATP1A3,CREG1,SOCS3,CDKN1A,PFKFB4,PGD,RBM47,PLTP,LPCAT2,MAFB,NIBAN1,DUSP3,DUSP6,MCTP1,TRIB1,CLN8,DRAM1,S100A6,CCL2,FN1,EMB,FOSL2,CAMKK2,SLFN5,SULF2,RAB31,MPEG1,THBD,THBS1,TLR4,SGMS2,PLXNB2,HPGD,HSPA1B,IDH1,IFI16,IL13RA1,SOWAHC,KCNJ2,NAV1,LGALS3,LIFR	Pubmed	33232799	BMP6 binding to heparin and heparan sulfate is mediated by N-terminal and C-terminal clustered basic residues.	Pubmed	0.008367	1	0.01996	0.2346	1	1	BMP6												MicroRNA	hsa-miR-1224-5p		MirDB	0.0004792	1	0.0007662	0.007486	12	240	NEBL,ITSN1,MB21D2,CELF2,GPM6B,THSD7A,NSF,RHOQ,FAM222A,WWTR1,USP54,FIGN	Pubmed	30811493	Keratin 8 is a potential self-antigen in the coronary artery disease immunopeptidome: A translational approach.	Pubmed	0.02736	1	0.0477	0.5402	1	2	KRT8
ToppCell Atlas	cb19f2bb6832d11fe69b670df49eac096a378a9d	facs-Pancreas-Endocrine-18m-Epithelial-pancreatic_acinar_cell|Pancreas / Large_Intestine_Pancreas_Liver - method, tissue, subtissue, age, lineage, cell ontology and free annotation	Mouse Aging Atlas- Tabula Muris Senis	0.006196	1	0.0114	0.1251	12	146	LMO4,AMDHD1,CD1D,CENPA,ASPDH,ACAP1,TBX6,DMKN,TNXB,HP,CLDN15,ZNF286A	Coexpression Atlas	facebase_RNAseq_e9.5_MandArch_2500	facebase_RNAseq_e9.5_MandArch_2500	Gudmap RNAseq	4.434e-05	0.2034	0.0001543	0.00139	152	1523	CHAF1B,HS6ST2,ACTA2,ACTB,ACTC1,MCM2,MCM4,MCM5,MAP3K1,CDC45,H2AC15,ADPRH,H3C4,H3C11,XPO5,H4C4,H4C6,H4C12,H4C8,H4C14,PCDH19,AK1,AK4,TRMT9B,BEND3,CACHD1,SLC43A3,RBM20,MSX2,UNC5C,UHRF1,ATF3,MYBL2,MYCN,BCAT1,NRP2,PRDM1,BLM,BMPR1B,BNIP3,H2BC11,CAMK2A,ODC1,CHAMP1,PDLIM1,CCNE2,CDC25A,CDH6,CDK6,PDK1,E2F7,PFAS,PGD,PKM,BAMBI,WDR77,CNR1,PUS7,PRRX1,POLR1A,MPDU1,PRDX6,HAPLN1,CRYZ,PDP1,PLXNA4,CCN2,CTPS1,IL17RD,SH3BGRL3,PRAG1,ELOVL2,TRIL,DLX5,TMEM255A,ARHGAP10,DUSP3,TMEM161B,DUSP6,RWDD2B,HEATR1,LPAR1,P3H2,SLC25A13,EIF4EBP2,PSME3,ENO1,LEF1,ETV1,ETV5,SOX8,GREB1L,CITED2,DACT1,SALL1,DLC1,RNU11,ZFP2,CDCA7L,SOX6,EMB,NELFCD,RHOBTB3,PHF6,SLC2A1,MMRN1,PDGFD,SLIT3,SEPTIN11,LIMCH1,FIGNL1,SOX11,GAP43,SKIDA1,GBE1,PLXND1,GCNT1,GJA1,SULF2,GPC3,RRS1,RHOBTB2,UTP20,KLHL4,ZNF629,GRB10,GRIK2,PRSS23,DICER1,NR2F1,NCS1,ZFPM2,H1-2,H1-3,H1-5,CGNL1,TRPS1,FAM89B,CADM1,KLHL34,H2BC12,VEGFC,WNT5A,C1orf226,ZNF518B,PANX1,SLC38A1,VOPP1,TUBA1A,KDR,PELI2,ADAM12	Pubmed	27381555	Genetic variants of MAOB affect serotonin level and specific behavioral attributes to increase autism spectrum disorder (ASD) susceptibility in males.	Pubmed	0.008367	1	0.01996	0.2346	1	1	MAOB												MicroRNA	hsa-miR-1295b-5p		MirDB	0.0004792	1	0.0007662	0.007486	12	240	MEF2C,SHROOM3,COMMD9,NAP1L1,NPAS3,TAB2,KALRN,NTRK2,PBX1,HIVEP2,ERC2,MTSS1	Pubmed	19503595	Genome-wide uH2A localization analysis highlights Bmi1-dependent deposition of the mark at repressed genes.	Pubmed	0.02736	1	0.0477	0.5402	1	2	COMMD3-BMI1
ToppCell Atlas	d33bd571c2adf5f89e6f02e77d094c19edd4729c	renal_medulla_nuclei-Renal_AKI_(acute_kidney_injury)-Epithelial-Intermediate_tubule_epithelial_cell-kidney_loop_of_Henle_thin_ascending_limb_epithelial_cell-Degenerative_Ascending_Thin_Limb_Cell|Renal_AKI_(acute_kidney_injury) / Celltypes from Cells and Nuclei per compartment and clinical group	Integrated Single-nucleus and Single-cell RNA-seq of the Adult Human Kidney	0.006196	1	0.0114	0.1251	12	146	PNCK,FXYD2,MUC4,GNB1-DT,PRKCG,SSC4D,ANKRD39,SNORA64,TMEM191C,TBX6,HLA-DMB,APOBEC3G	Coexpression Atlas	DevelopingLowerUrinaryTract_e14.5_ urogenital sinus_emap-6689_k3_500	DevelopingLowerUrinaryTract_e14.5_ urogenital sinus_emap-6689_k-means-cluster#3_top-relative-expression-ranked_500	Gudmap Mouse MOE430.2	4.493e-05	0.206	0.0001561	0.001406	11	37	TENM2,NRP2,CACNA2D1,CD47,RAB3C,DNAJC6,TSPAN2,DNER,MAMDC2,KCNMA1,FAM13C	Pubmed	32233607	Long noncoding RNA MIR22HG is down-regulated in prostate cancer.	Pubmed	0.008367	1	0.01996	0.2346	1	1	MIR22HG												MicroRNA	hsa-miR-3622b-5p		MirDB	0.0004792	1	0.0007662	0.007486	12	240	PHF21A,EPB41L5,CNKSR2,PDE7B,ZC3H12B,NTRK2,FAM168B,TUB,PLXNA2,PAQR5,VEPH1,ARHGAP12	Pubmed	19515580	Polymorphisms of human platelet alloantigens HPA-1 and HPA-2 associated with severe coronary artery disease.	Pubmed	0.02736	1	0.0477	0.5402	1	2	ITGB3
ToppCell Atlas	bb7bf20245d93c8812920dd0debbf1ed00add378	343B-Lymphocytic-CD8+_Cytotoxic_T-cell|Lymphocytic / Donor, Lineage, Cell class and subclass (all cells)	Tissue Stability Cell Atlas - Lung Cells	0.006196	1	0.0114	0.1251	12	146	NDST2,MUC5AC,HAP1,CD3G,BIRC6-AS2,SSC4D,P3H3,CXCR6,HCRT,PTOV1-AS1,LINC01204,LRRN4CL	Coexpression Atlas	gudmap_dev gonad_e11.5_M_GonMes_Sma_k1_200	dev gonad_e11.5_M_GonMes_Sma_k-means-cluster#1_top-relative-expression-ranked_200	Gudmap Mouse ST 1.0	4.493e-05	0.206	0.0001561	0.001406	11	37	ACTC1,MEIS1,RGS5,NEFM,BNC2,EPHA7,SEMA3A,POSTN,SNAI2,NRK,ZFPM2	Pubmed	19627395	CCK(2) receptor splice variant with intron 4 retention in human gastrointestinal and lung tumours.	Pubmed	0.008367	1	0.01996	0.2346	1	1	CCKBR												MicroRNA	mmu-miR-7006-5p		MirDB	0.0004844	1	0.0007745	0.007566	17	424	MAP6,DGLUCY,SRGAP1,GAS7,PER2,STK39,PHOX2B,ZBTB7C,KALRN,NTRK2,FAM222A,XPR1,BCL2L13,COL5A3,IPCEF1,SAMD4B,KLHL31	Pubmed	33127392	Regeneration Defects in Yap and Taz Mutant Mouse Livers Are Caused by Bile Duct Disruption and Cholestasis.	Pubmed	0.02736	1	0.0477	0.5402	1	2	WWTR1
ToppCell Atlas	d8d24851e8d8d90795a6f9378418f209200d55b1	facs-Aorta-Heart-24m-Mesenchymal-fibrocyte|Aorta / Tongue_Heart_Limb_Muscle_Aorta_Diaphragm - method, tissue, subtissue, age, lineage, cell ontology and free annotation	Mouse Aging Atlas- Tabula Muris Senis	0.006196	1	0.0114	0.1251	12	146	PKD1L2,IFITM1,CD74,LTB4R,NAPSA,PTPRC,PLBD1,HAGHL,SPIB,SPN,ITGAL,ITGB2	Coexpression Atlas	gudmap_kidney_e13.5_Podocyte_MafB_k2_500	kidney_e13.5_Podocyte_MafB_k-means-cluster#2_top-relative-expression-ranked_500	Gudmap Mouse MOE430.2	4.499e-05	0.2063	0.0001561	0.001406	13	50	AFF1,CA3,PRRX1,DACH1,GADD45A,MAFB,DPP4,BICC1,SFRP4,POSTN,MPEG1,PRSS23,LUM	Pubmed	33521698	ATP-binding cassette transporters restrict drug delivery and efficacy against brain tumors even when blood-brain barrier integrity is lost.	Pubmed	0.008367	1	0.01996	0.2346	1	1	ABCB1												MicroRNA	hsa-miR-4294		MirDB	0.0004848	1	0.0007749	0.007571	14	311	ADAM8,RNF213,PEA15,ZNF704,DUSP18,NTRK2,SIAH3,CD86,IPCEF1,ARHGAP24,AKT3,RASGRF1,EBF1,VANGL2	Pubmed	27112570	Mitochondrial transcription termination factor 1 directs polar replication fork pausing.	Pubmed	0.02736	1	0.0477	0.5402	1	2	MTERF1
ToppCell Atlas	588359d3df6ad7090b7fa6c7f8d29cc1717e7f4f	Healthy-B_cell|World / disease group, cell group and cell class	PBMC Atlas of COVID-19 Patients (Arunachalam et al.)	0.006196	1	0.0114	0.1251	12	146	BTLA,CBX4,NEB,TNFRSF13C,CD79B,PCDHB1,SLC35G5,ENO3,HSPA12B,CLEC12A-AS1,TGFBR3,PROM2	Coexpression Atlas	gudmap_developingGonad_e18.5_epididymis_500_k2	DevelopingGonad_e18.5_epididymis_emap-13166_k-means-cluster#2_top-relative-expression-ranked_500	Gudmap Mouse MOE430.2	4.506e-05	0.2066	0.0001561	0.001406	15	64	MAOB,ACTA2,NFIB,SEMA5A,RIPOR2,DPYSL3,BICC1,SMOC2,NRK,TAGLN,THBS2,TIMP3,WNT5A,INHBA,PMEPA1	Pubmed	18616291	Leukotriene A4 metabolites are endogenous ligands for the Ah receptor.	Pubmed	0.008367	1	0.01996	0.2346	1	1	AHR												MicroRNA	hsa-miR-30c-2-3p:Functional MTI (Weak)	Functional MTI (Weak)	miRTarbase	0.0004884	1	0.0007807	0.007627	20	544	XKR4,MSMO1,OSBPL10,VAC14,KDM2A,TFDP2,NUDT3,CDH6,HINT1,RFTN2,SUMF2,FAT3,WWTR1,PAQR5,ITGB3,CDKAL1,AGTRAP,HUWE1,ASXL2,CPSF7	Pubmed	29572888	PRDM8 exhibits antitumor activities toward hepatocellular carcinoma by targeting NAP1L1.	Pubmed	0.02736	1	0.0477	0.5402	1	2	NAP1L1
ToppCell Atlas	be7e18d798e81e4b0f3080054aa222c6913e350b	facs-Heart-LA-18m-Myeloid-monocyte|Heart / Tongue_Heart_Limb_Muscle_Aorta_Diaphragm - method, tissue, subtissue, age, lineage, cell ontology and free annotation	Mouse Aging Atlas- Tabula Muris Senis	0.006387	1	0.01173	0.1288	13	165	ACP5,P2RY6,CD72,CD74,ARHGAP22,PTPRC,TMEM106A,SLC7A8,NCKAP1L,CLEC5A,ITGAL,ITGB2,LAIR1	Coexpression Atlas	gudmap_kidney_adult_RenalCapsule_k4_500	kidney_adult_RenalCapsule_k-means-cluster#4_top-relative-expression-ranked_500	Gudmap Mouse MOE430.2	4.506e-05	0.2066	0.0001561	0.001406	15	64	HEG1,FAS,CAV1,CD47,DHRS3,CSF1,PALMD,SEMA3D,S100A6,ERAP1,SLFN5,TLR4,IFI16,CYRIA,KDR	Pubmed	15326483	Dual activities of galectin-3 in human prostate cancer: tumor suppression of nuclear galectin-3 vs tumor promotion of cytoplasmic galectin-3.	Pubmed	0.008367	1	0.01996	0.2346	1	1	LGALS3												MicroRNA	mmu-miR-7088-5p		MirDB	0.0004908	1	0.0007844	0.007663	11	207	ACACA,MEF2C,CELF1,EFR3A,PLCB1,UBASH3B,CDK14,DDIT4,TENM4,RAPGEF2,TMEM135	Pubmed	20009030	Overexpression of Foxf2 in adipose tissue is associated with lower levels of IRS1 and decreased glucose uptake in vivo.	Pubmed	0.02736	1	0.0477	0.5402	1	2	IRS1
ToppCell Atlas	347b59aa625a8a960828b8620824d8ac48990e07	PND03-Endothelial-Endothelial_lymphatic-Lymphatic_EC-LEC|PND03 / Age_group by Lineage, Lineage_subclass, Cell_type, subtypes-by-prolif	Mouse_Lung_DropSeq_E16-P28	0.006387	1	0.01173	0.1288	13	165	H19,RASGRP3,EFCC1,SGSM1,HJURP,NDRG1,SELENOP,TIE1,FZD10,TNXB,SYNDIG1L,APOLD1,LRRN4CL	Coexpression Atlas	gudmap_kidney_e15.5_Podocyte_MafB_k1_1000	kidney_e15.5_Podocyte_MafB_k-means-cluster#1_top-relative-expression-ranked_1000	Gudmap Mouse MOE430.2	4.506e-05	0.2066	0.0001561	0.001406	15	64	CA8,ARHGAP29,HBEGF,SEMA3D,LRATD2,EPHA3,MECOM,S100A6,SFRP2,SNAI2,KLHL4,MID2,TEK,TRH,VCAM1	Pubmed	22778155	Fibroblast growth factor receptor 2 IIIc as a therapeutic target for colorectal cancer cells.	Pubmed	0.008367	1	0.01996	0.2346	1	1	FGFR2												MicroRNA	hsa-miR-490-5p:PITA	hsa-miR-490-5p:PITA_TOP	PITA	0.0004933	1	0.0007882	0.007701	9	144	SEMA3A,AP1G1,FAM135A,CELF2,NTRK2,LHFPL3,BTAF1,CDH2,RBM17	Pubmed	19324883	The orphan nuclear receptor estrogen receptor-related receptor gamma negatively regulates BMP2-induced osteoblast differentiation and bone formation.	Pubmed	0.02736	1	0.0477	0.5402	1	2	ESRRG
ToppCell Atlas	518ee34c18065100a2f2c6e407d3a7866b908593	facs-Diaphragm-Limb_Muscle-3m-Myeloid|Diaphragm / Tongue_Heart_Limb_Muscle_Aorta_Diaphragm - method, tissue, subtissue, age, lineage, cell ontology and free annotation	Mouse Aging Atlas- Tabula Muris Senis	0.006387	1	0.01173	0.1288	13	165	ALOX15,FXYD2,P2RY6,SMIM38,CD74,PTPRC,TLR7,SLC15A3,CYSLTR1,C5AR2,HMOX1,ITGB2,LAIR1	Coexpression Atlas	gudmap_dev gonad_e11.5_M_GonadVasMes_Flk_k3_500	dev gonad_e11.5_M_GonadVasMes_Flk_k-means-cluster#3_top-relative-expression-ranked_500	Gudmap Mouse ST 1.0	4.584e-05	0.2102	0.0001583	0.001426	8	20	ATF3,ADAM19,HAPLN1,TMEM255A,RBMS1,DUSP6,KLHL4,FLRT2	Pubmed	18317949	Haplotype analysis revealed a genetic influence of osteopontin on large artery atherosclerosis.	Pubmed	0.008367	1	0.01996	0.2346	1	1	SPP1												MicroRNA	hsa-miR-493-3p:Functional MTI	Functional MTI	miRTarbase	0.0004945	1	0.0007895	0.007713	7	88	FMN1,ZNF507,CELF1,PEA15,BTRC,ZNF689,XPR1	Pubmed	15958680	Mousepox conjunctivitis: the role of Fas/FasL-mediated apoptosis of epithelial cells in virus dissemination.	Pubmed	0.02736	1	0.0477	0.5402	1	2	FAS
ToppCell Atlas	f8bfe336b9a4460b9349c01acd0bd3167812662f	facs-Heart-LA-18m-Mesenchymal-atrial_myocyte|Heart / Tongue_Heart_Limb_Muscle_Aorta_Diaphragm - method, tissue, subtissue, age, lineage, cell ontology and free annotation	Mouse Aging Atlas- Tabula Muris Senis	0.006387	1	0.01173	0.1288	13	165	ACTN2,TCAP,NRTN,CKMT2,POU5F1,C20orf96,CTCFL,SLC22A20P,ENO3,SLC5A2,HSPB7,FAM241B,TNNI3	Coexpression Atlas	gudmap_kidney_e15.5_Podocyte_MafB_k3_200	kidney_e15.5_Podocyte_MafB_k-means-cluster#3_top-relative-expression-ranked_200	Gudmap Mouse MOE430.2	4.584e-05	0.2102	0.0001583	0.001426	8	20	CLDN1,SEMA3A,BICC1,SEMA3C,POSTN,GPM6A,PRSS23,LUM	Pubmed	27743892	High glucose induces the expression of osteopontin in blood vessels in¬†vitro and in¬†vivo.	Pubmed	0.008367	1	0.01996	0.2346	1	1	SPP1												MicroRNA	mmu-miR-3108-3p		MirDB	0.0004945	1	0.0007895	0.007713	7	88	AGAP1,ARX,UGDH,COL4A6,SPATS2L,MDGA2,IQSEC1	Pubmed	21949401	TrkB signaling in parvalbumin-positive interneurons is critical for gamma-band network synchronization in hippocampus.	Pubmed	0.02736	1	0.0477	0.5402	1	2	NTRK2
ToppCell Atlas	731147b4337fd0de4383dc8170b4f9ccd98caec6	Transplant_Alveoli_and_parenchyma-Epithelial-Ciliated_2|Transplant_Alveoli_and_parenchyma / Tissue, Lineage and Cell class of Lung Cells from 10X	A Cellular Census of Human Lungs (Vieira Braga et al)	0.006387	1	0.01173	0.1288	13	165	FAM229A,ALOX15,CCDC74A,CCNA1,DNHD1,GLIPR1L2,HSD17B13,DLEC1,ZDHHC11,TYW1B,LINC00240,FAM227A,SRGAP3-AS2	Coexpression Atlas	gudmap_developingGonad_e11.5_testes_k4_200	DevelopingGonad_e11.5_testes_emap-3226_k-means-cluster#4_top-relative-expression-ranked_200	Gudmap Mouse MOE430.2	4.584e-05	0.2102	0.0001583	0.001426	8	20	UNCX,NEFM,NEFL,CRMP1,DPYSL4,GAP43,STMN2,INSM1	Pubmed	15037575	Corneal development, limbal stem cell function, and corneal epithelial cell migration in the Pax6(+/-) mouse.	Pubmed	0.008367	1	0.01996	0.2346	1	1	PAX6												MicroRNA	mmu-miR-467d-5p		MirDB	0.0004946	1	0.0007895	0.007713	8	115	KDM2A,MYBL1,ARID4B,HIVEP2,ZNF367,CUX1,ZFHX4,ASXL2	Pubmed	20058037	BuChE K variant is decreased in Alzheimer's disease not in fronto-temporal dementia.	Pubmed	0.02736	1	0.0477	0.5402	1	2	BCHE
ToppCell Atlas	ba041deb0d9c187f251493ccd4794b5f09abd5aa	facs-Kidney-nan-3m-Lymphocytic|Kidney / Skin_Bladder_Kidney_Mammary_Gland - method, tissue, subtissue, age, lineage, cell ontology and free annotation	Mouse Aging Atlas- Tabula Muris Senis	0.006387	1	0.01173	0.1288	13	165	COLQ,AVPR1B,CD37,TNFRSF13C,SASH3,POU2AF1,PTPRC,ELF4,CD226,SPIB,GEM,AURKC,PADI2	Coexpression Atlas	gudmap_developingKidney_e15.5_S-shaped body_100_k3	DevelopingKidney_e15.5_S-shaped body_emap-27855_k-means-cluster#3_top-relative-expression-ranked_100	Gudmap Mouse MOE430.2	4.584e-05	0.2102	0.0001583	0.001426	8	20	CLEC18A,UNCX,OXTR,CDH4,CDH6,SCUBE3,HS3ST3B1,SALL1	Pubmed	16565081	Deregulated activation of oncoprotein kinase Tpl2/Cot in HTLV-I-transformed T cells.	Pubmed	0.008367	1	0.01996	0.2346	1	1	MAP3K8												MicroRNA	mmu-miR-467c-5p		MirDB	0.0004946	1	0.0007895	0.007713	8	115	KDM2A,MYBL1,ARID4B,HIVEP2,ZNF367,CUX1,ZFHX4,ASXL2	Pubmed	29932921	MiR-455-3p suppresses renal fibrosis through repression of ROCK2 expression in diabetic nephropathy.	Pubmed	0.02736	1	0.0477	0.5402	1	2	ROCK2
ToppCell Atlas	becb8f726b84509ec29c75b530a3fe757651301d	facs-Diaphragm-Limb_Muscle-3m-Myeloid-nan|Diaphragm / Tongue_Heart_Limb_Muscle_Aorta_Diaphragm - method, tissue, subtissue, age, lineage, cell ontology and free annotation	Mouse Aging Atlas- Tabula Muris Senis	0.006387	1	0.01173	0.1288	13	165	ALOX15,FXYD2,P2RY6,SMIM38,CD74,PTPRC,TLR7,SLC15A3,CYSLTR1,C5AR2,HMOX1,ITGB2,LAIR1	Coexpression Atlas	gudmap_kidney_P3_CapMes_Crym_k4_500	kidney_P3_CapMes_Crym_k-means-cluster#4_top-relative-expression-ranked_500	Gudmap Mouse MOE430.2	4.61e-05	0.2114	0.0001591	0.001433	14	57	MET,SORBS2,BMP4,CACNA2D1,PAPSS2,MECOM,SCN2A,EIF4E3,SFRP2,DKK2,HNF1B,PRSS23,SGMS2,VEGFC	Pubmed	38616821	Role of CRH in colitis and colitis-associated cancer: a combinative result of central and peripheral effects?	Pubmed	0.008367	1	0.01996	0.2346	1	1	CRH												MicroRNA	hsa-miR-493-5p:Functional MTI (Weak)	Functional MTI (Weak)	miRTarbase	0.0004946	1	0.0007895	0.007713	8	115	GOLM1,FHL2,TRIM2,NUDT3,CDK14,TSC22D2,KCNJ6,LHFPL6	Pubmed	10080919	Interaction of S-SCAM with neural plakophilin-related Armadillo-repeat protein/delta-catenin.	Pubmed	0.02736	1	0.0477	0.5402	1	2	MAGI2
ToppCell Atlas	651d40eadb1b34de618af94c167f43635729d43f	facs-Marrow-T-cells-3m-Lymphocytic-Klrb1a/b/c(-)_NK_cell|Marrow / Spleen_Marrow_Thymus - method, tissue, subtissue, age, lineage, cell ontology and free annotation	Mouse Aging Atlas- Tabula Muris Senis	0.006387	1	0.01173	0.1288	13	165	ADAM8,MMP9,CD3G,CD6,MYO3B,ADAMTSL4,IFITM10,LIME1,FLT3LG,HDC,ITGAL,KCNMB1,RASGEF1A	Coexpression Atlas	Facebase_ST1_e10.5_NeuroEpith_CentrlOverEmin_500_2	e10.5_NeuroEpith_CentrlOverEmin_top-relative-expression-ranked_500_2	FaceBase_ST1	4.616e-05	0.2117	0.0001592	0.001434	32	207	RHOJ,ACTC1,MEIS2,NLN,LDB2,PDK1,PARM1,PRRX1,HAPLN1,RNF141,DLX1,WDR1,CRISPLD1,RBMS1,DUSP6,EBF1,SLC25A13,PGM2,MECOM,CDCA7L,MAB21L2,CDC42EP3,POSTN,GAP43,CDIN1,RNF217,DNAJC1,BARX1,GNG11,TTPA,CYRIA,LMO2	Pubmed	22465244	The effect of galectin-3 genetic variants on the susceptibility and prognosis of gliomas in a Chinese population.	Pubmed	0.008367	1	0.01996	0.2346	1	1	LGALS3												MicroRNA	hsa-miR-4762-3p:Functional MTI (Weak)	Functional MTI (Weak)	miRTarbase	0.0004946	1	0.0007895	0.007713	8	115	KIF1B,GFPT1,GRIN2B,POLR3A,REEP1,TSC22D2,ARHGAP12,LPP	Pubmed	23844873	Decreased expression of apelin in placentas from severe pre-eclampsia patients.	Pubmed	0.02736	1	0.0477	0.5402	1	2	APLN
ToppCell Atlas	d449a568664a81d9b5538e8f409301448a32ac37	droplet-Liver-HEPATOCYTES-1m-Epithelial-Hepatocyte_(Pericentral_and_Periportal)|Liver / Large_Intestine_Pancreas_Liver - method, tissue, subtissue, age, lineage, cell ontology and free annotation	Mouse Aging Atlas- Tabula Muris Senis	0.006387	1	0.01173	0.1288	13	165	ABCB11,C1S,TMPRSS6,SERPINF1,HSD17B13,MLXIPL,F7,LRG1,F12,SLC39A4,CREB3L3,INMT,BHMT2	Coexpression Atlas	gudmap_kidney_P4_CapMesRenVes_Crym_k2_500	kidney_P4_CapMesRenVes_Crym_k-means-cluster#2_top-relative-expression-ranked_500	Gudmap Mouse MOE430.2	4.65e-05	0.2132	0.0001602	0.001443	17	79	PPM1H,MET,PROM1,PAPSS2,CLDN1,GLIS3,LRATD2,ERBB4,F2RL1,FABP7,FMN1,BICC1,EMB,ME3,PRSS23,VLDLR,MAL2	Pubmed	32160239	Targeting the Wnt signaling pathway through R-spondin 3 identifies an anti-fibrosis treatment strategy for multiple organs.	Pubmed	0.008367	1	0.01996	0.2346	1	1	RSPO3												MicroRNA	mmu-miR-6930-3p		MirDB	0.0004972	1	0.0007935	0.007752	12	241	SORCS1,PLEKHA6,SLA,ZBTB43,ZNF704,SPAG9,TFDP2,TMEM44,SLC7A11,PLXNA2,COQ8A,PLCE1	Pubmed	18718479	A critical role of Rho-kinase ROCK2 in the regulation of spine and synaptic function.	Pubmed	0.02736	1	0.0477	0.5402	1	2	ROCK2
ToppCell Atlas	6a621b300442c52adfc15b61d3a6d3a3cb00099f	renal_medulla_nuclei-Adult_normal_reference-Endothelial-blood_vessel_endothelial_cell_of_kidney-arteriolar_vasa-recta_endothelial-Ascending_Vasa_Recta_Endothelial_Cell_prolif|Adult_normal_reference / Celltypes from Cells and Nuclei per compartment and clinical group	Integrated Single-nucleus and Single-cell RNA-seq of the Adult Human Kidney	0.006387	1	0.01173	0.1288	13	165	CEACAM1,RASGRP3,ROBO4,PPP1R16B,PRKCH,XAF1,PLVAP,TAS1R3,NLRP1,ST8SIA6,LINC01044,HDC,HYAL1	Coexpression Atlas	gudmap_developingGonad_P2_epididymis_500_k2	DevelopingGonad_P2_epididymis_emap-30199_k-means-cluster#2_top-relative-expression-ranked_500	Gudmap Mouse MOE430.2	4.782e-05	0.2193	0.0001646	0.001483	24	136	NRIP1,MEIS1,MEIS2,HEG1,SORBS2,NFIB,RUNX1T1,PCDH9,PRRX1,NOX4,MOXD1,DPP4,TMLHE,ARID5B,FUS,GDF10,MAST4,DNAJC1,LPAR4,NR2F2,RSPO3,CBX5,FLRT2,VLDLR	Pubmed	26996208	Deletion of Galectin-3 Enhances Xenobiotic Induced Murine Primary Biliary Cholangitis by Facilitating Apoptosis of BECs and Release of Autoantigens.	Pubmed	0.008367	1	0.01996	0.2346	1	1	LGALS3												MicroRNA	hsa-miR-1298-5p		MirDB	0.0004978	1	0.0007943	0.00776	10	175	EPB41L5,L3MBTL3,NEO1,CNTN5,MYO18B,TRIM2,THSD7A,CNTNAP2,PAQR5,IRS1	Pubmed	16045501	Roles of NMDA receptor NR2A and NR2B subtypes for long-term depression in the anterior cingulate cortex.	Pubmed	0.02736	1	0.0477	0.5402	1	2	GRIN2B
ToppCell Atlas	3d2acdae0dd2b79a15f74158e8e566ce22b4218e	368C-Myeloid-Macrophage-FABP4+_Macrophage_2|Macrophage / Donor, Lineage, Cell class and subclass (all cells)	Tissue Stability Cell Atlas - Lung Cells	0.006387	1	0.01173	0.1288	13	165	PLPP2,MYH11,ZNF233,PART1,ZCCHC18,POU2AF1,SNED1,PRRT2,HMCN2,CCDC152,HSPB7,SPIB,POFUT2	Coexpression Atlas	Arv_SC-LF_1000	AravindRamakr_StemCell-LF_top-relative-expression-ranked_1000	PCBC	4.806e-05	0.2204	0.0001653	0.001489	105	980	KCNH8,FOXI3,ADCY8,FHAD1,DPP10,LRRN1,BEND3,SCG3,LRRC61,ZDHHC19,TCEAL5,ERVMER34-1,KLHDC7A,SYT6,SYT2,CLDN6,TENT5B,SYNGR3,CHGA,RAB3C,CHRNB2,SEMA5B,ENTREP1,CPVL,PCYT1B,POU3F4,PPP2R2B,LRRC3B,NCAN,CNTNAP2,GDPD2,TRIL,PTPRZ1,CHRDL1,CALN1,DPP6,FAM184A,HCN4,ZMAT4,EDNRB,MOB3B,ELAVL2,TMC5,SEZ6,RIMKLA,FABP7,SALL1,SCN4B,GPC4,FGF2,ACTL6B,SFRP2,CHRNA9,DYDC2,DACH2,TMEM132D,CSPG5,MEGF10,GABRA3,SOX3,GABRB3,SALL3,ATP8A2,KBTBD8,DNER,DRC1,SLC12A8,PPP1R17,SEPTIN3,GPC3,PCDH11X,COBL,BARX1,GNG3,GNG4,UNC5D,KLHL4,GPM6A,GPM6B,LPAR4,GRIA4,RNF175,GRM3,GALNT17,ZNF732,FAM124A,CGNL1,NXPH2,IGFBPL1,CENPVL2,ZNF876P,HSPA2,VGF,ZIC2,JPH1,IGFBP2,ZIC5,ZFHX2,CADM2,ANOS1,CAMK2N2,RMST,MAL2,DCAF12L1,AP3B2	Pubmed	30292843	Toll-Like Receptor-4 Is a Mediator of Proliferation in Esophageal Adenocarcinoma.	Pubmed	0.008367	1	0.01996	0.2346	1	1	TLR4												MicroRNA	hsa-miR-1270		MirDB	0.0004994	1	0.0007966	0.007783	13	276	MEF2C,TRPM3,KDM2A,KIF1B,GLI3,ZNF704,RHOQ,UBASH3B,ATXN7L1,COL22A1,PLXNA4,ULK4,PTPN18	Pubmed	23580664	The large ectodomains of CD45 and CD148 regulate their segregation from and inhibition of ligated T-cell receptor.	Pubmed	0.02736	1	0.0477	0.5402	1	2	PTPRC
ToppCell Atlas	1c3709ac9f96ace1f3b28e1f2f15b4a8d65885ca	PND14-Immune-Immune_Myeloid-DC-maDC|PND14 / Age_group by Lineage, Lineage_subclass, Cell_type, subtypes-by-prolif	Mouse_Lung_DropSeq_E16-P28	0.006387	1	0.01173	0.1288	13	165	BEND4,ADAM8,ADORA2A,RASAL1,FXYD2,NPTX2,OPRD1,PSMB8,TMEM39A,ENO3,MMP25,NR4A3,LY75	Coexpression Atlas	JC_fibro_2500_K1	JC_fibro_top-relative-expression-ranked_2500_k-means-cluster#1	PCBC	4.814e-05	0.2208	0.0001655	0.001491	68	571	RHOJ,MET,H4C13,H4C14,ANXA2,STC2,KLF5,IQCJ-SCHIP1,NT5E,CAV1,SERPINE1,OSMR,CDKN1A,STK17A,TMOD2,ARHGAP29,GDF15,NOX4,PPIC,FEZ2,OSBPL3,RAI14,CCN2,CAVIN1,LEPROT,SPATA18,FBXO25,SESN2,ARSJ,TSPAN5,NTN4,MYOF,EGFR,EPAS1,F3,S100A6,EFEMP1,CCL2,SLITRK6,PEAR1,SEMA3C,SNAI2,AHNAK2,MARCHF10,SLFN5,GNG12,MAMDC2,SEL1L3,GNG11,MID2,PRSS23,MIR22HG,NRG1,PHLDA3,EPS8L2,ICAM1,TRNP1,IL13RA1,ZBTB38,ITGA3,SOWAHC,LAMA4,OR2I1,PTCHD4,DNAI3,ADGRG6,SFXN3,LTBP2	Pubmed	25822281	Serum levels of caspase-cleaved cytokeratin-18 in patients with severe traumatic brain injury are associated with mortality: a pilot study.	Pubmed	0.008367	1	0.01996	0.2346	1	1	KRT18												MicroRNA	hsa-miR-1912-3p		MirDB	0.0004994	1	0.0007966	0.007783	13	276	MEF2C,SHROOM3,COMMD9,NAP1L1,NPAS3,TAB2,KALRN,NTRK2,PBX1,HIVEP2,ERC2,MTSS1,LPP	Pubmed	26819314	Induction of Epstein-Barr Virus Oncoprotein LMP1 by Transcription Factors AP-2 and Early B Cell Factor.	Pubmed	0.02736	1	0.0477	0.5402	1	2	EBF1
ToppCell Atlas	3d2f6f91a5eee64d01366f35d2cc3cf9ac37ac16	ICU-NoSEP-Lymphocyte-T_NK-CD4_Naive|ICU-NoSEP / Disease, Lineage and Cell Type	Sepsis Atlas	0.006387	1	0.01173	0.1288	13	165	RHOH,RDH16,TNFRSF25,SYNGAP1,CYP2W1,STRC,FBLN5,SUSD3,LINC00506,LEFTY2,PIK3IP1,MIR193BHG,CCDC169	Coexpression Atlas	Facebase_RNAseq_ratio_e9.5_MandibularArch_vs_MaxillaryArch_500_K5	FacebaseRNAseq_ratio_e9.5_MandibularArch_vs_MaxillaryArch_top-relative-expression-ranked_500_k-means-cluster#5	FaceBase_RNAseq	4.985e-05	0.2286	0.0001712	0.001543	20	103	ARSB,CAMK2A,PDE1A,PLCL1,MASP1,ZMAT4,MYOF,SLC1A2,MSRB2,MARCHF10,FNDC1,ADGRL3,ADAMTSL1,GRIA1,THBS2,INHBA,CADM2,PCDH15,DPF3,SFXN3	Pubmed	19182208	Deficiency of von Willebrand factor protects mice from ischemic stroke.	Pubmed	0.008367	1	0.01996	0.2346	1	1	VWF												MicroRNA	hsa-miR-182*:mirSVR_highEffct	hsa-miR-182*:mirSVR_nonconserved_highEffect-0.5	MicroRNA.org	0.0004997	1	0.000797	0.007787	20	545	ACACA,MAP4,ANKUB1,KLHL32,SORCS1,ARID5B,SLF1,GPAM,CNKSR2,CELF2,GNAO1,MYO18B,PLEKHA5,RAPGEF2,DGKB,LINC02774,SDHAF3,SLC9C2,UST,SLC14A2	Pubmed	28329735	Anti-inflammatory mechanism of ulinastatin: Inhibiting the hyperpermeability of vascular endothelial cells induced by TNF-Œ± via the RhoA/ROCK signal pathway.	Pubmed	0.02736	1	0.0477	0.5402	1	2	ROCK2
ToppCell Atlas	1890f9c33b0c5b381d57f97042da2610a093a6de	PND03-Endothelial-Endothelial_lymphatic|PND03 / Age_group by Lineage, Lineage_subclass, Cell_type, subtypes-by-prolif	Mouse_Lung_DropSeq_E16-P28	0.006387	1	0.01173	0.1288	13	165	H19,RASGRP3,EFCC1,SGSM1,HJURP,NDRG1,SELENOP,TIE1,FZD10,TNXB,SYNDIG1L,APOLD1,LRRN4CL	Coexpression Atlas	gudmap_kidney_P4_CapMesRenVes_Crym_k4_500	kidney_P4_CapMesRenVes_Crym_k-means-cluster#4_top-relative-expression-ranked_500	Gudmap Mouse MOE430.2	4.996e-05	0.2291	0.0001715	0.001545	19	95	FZD7,UNCX,CDH4,OTULINL,SNCAIP,IL17RD,DCX,RBP1,RDH10,THSD4,ETV4,ETV5,SALL1,ANTXR1,SKIDA1,SEL1L3,TRIM2,CADM1,FZD3	Pubmed	34965474	Editorial commentary: Genomic and precision medicine provides deeper insights into the genetic basis of diverse JPH2-mediated phenotypes.	Pubmed	0.008367	1	0.01996	0.2346	1	1	JPH2												MicroRNA	hsa-miR-6760-3p		MirDB	0.0005004	1	0.0007978	0.007794	14	312	CAAP1,CLIP1,PHF21A,SLC9A6,MYH10,ADGRB3,NAP1L1,TLE4,CDK8,SLC30A8,NRXN1,CHST3,VOPP1,PTPRC	Pubmed	21602884	Role of connexin43 and ATP in long-range bystander radiation damage and oncogenesis in vivo.	Pubmed	0.02736	1	0.0477	0.5402	1	2	GJA1
ToppCell Atlas	84e553d699ac56df89a77248f7308b9133e1b683	Endothelial-endothelial_cell_of_bronchial_vessel|World / Lineage, Cell type, age group and donor	Human Lung Cells in 3 Age Groups (Wang et al.)	0.006387	1	0.01173	0.1288	13	165	SPARCL1,ADCY4,SLC5A4-AS1,SNTG2,CDH5,PRKCH,PLVAP,LHX6,LAMB4,SLC5A4,PLCB1,TIE1,ITGB4	Coexpression Atlas	Facebase_ST1_e10.5_ColumEpith_Maxil_500	e10.5_ColumEpith_Maxil_top-relative-expression-ranked_500	FaceBase_ST1	5.047e-05	0.2315	0.0001731	0.001559	40	284	MTUS1,TRMT9B,ANXA2,MSX2,ACER2,BMP4,NFIB,KLF5,CALB2,CBLN1,CLDN6,CDKN1A,CDO1,WNT4,NREP,RNF32,SOSTDC1,PPP2R2B,PDP1,TES,HS3ST3A1,RBMS1,S100A6,S100A10,GPC4,SLITRK6,ITPRIPL2,MAB21L2,ZBTB1,SNAI2,DOK5,BARX1,PDGFC,PIERCE1,UBE2QL1,TRPS1,PHLDA3,KRT8,KRT18,SLC44A3	Pubmed	30796272	Transcriptome-wide analysis of filarial extract-primed human monocytes reveal changes in LPS-induced PTX3 expression levels.	Pubmed	0.008367	1	0.01996	0.2346	1	1	PTX3												MicroRNA	hsa-miR-1249:mirSVR_lowEffct	hsa-miR-1249:mirSVR_nonconserved_lowEffect-0.1-0.5	MicroRNA.org	0.0005004	1	0.0007978	0.007794	14	312	GPALPP1,SEMA3A,GORAB,ANK3,MSI1,TMTC2,CLSTN2,KALRN,TMEM44,FRMD3,MAGI1,RGS6,SERHL,LY6H	Pubmed	27763904	Primary Cutaneous Mammary Analog Secretory Carcinoma With ETV6-NTRK3 Translocation.	Pubmed	0.02736	1	0.0477	0.5402	1	2	NTRK3
ToppCell Atlas	ba68090d79e2243af2bdee0c27a32e65f540f8ac	PND01-Immune-Immune_Myeloid-Monocytic-Macrophage-iMON-iMON_prolif|PND01 / Age_group by Lineage, Lineage_subclass, Cell_type, subtypes-by-prolif	Mouse_Lung_DropSeq_E16-P28	0.006387	1	0.01173	0.1288	13	165	BTLA,MX1,KYNU,COL9A3,PSMB8,SSC4D,NLRP1,CYSLTR1,SUSD3,TMEM106A,NCKAP1L,ATG9B,SP110	Coexpression Atlas	Facebase_RNAseq_ratio_e9.5_MaxillaryArch_vs_Mandibular_1000_K5	FacebaseRNAseq_ratio_e9.5_MaxillaryArch_vs_Mandibular_top-relative-expression-ranked_1000_k-means-cluster#5	FaceBase_RNAseq	5.094e-05	0.2336	0.0001746	0.001573	23	128	TENM2,MET,KLF5,PAPSS2,CLDN6,PACSIN3,LMCD1,SOSTDC1,MOXD1,SEMA3E,SPOCK2,LPCAT2,DLX5,RBP1,SEMA3D,EGFR,LINGO2,PCDH17,BARX1,PDGFC,MID2,NAV3,CCSER1	Pubmed	33942382	Identification of a novel heterozygous mutation in the MITF gene in an Iranian family with Waardenburg syndrome type II using next-generation sequencing.	Pubmed	0.008367	1	0.01996	0.2346	1	1	MITF												MicroRNA	hsa-miR-106a-5p:Functional MTI	Functional MTI	miRTarbase	0.0005025	1	0.0008011	0.007826	24	713	NR2F6,MSMO1,TRAPPC2,FAS,RBM20,PEA15,ARID4B,KDM6B,TBC1D9,LSM3,TMEM131L,FOXK1,WWC1,CAPZA2,POLR3A,NUDT3,SLC7A11,ZC3H12C,KIAA0232,DPYSL2,RARB,DNAJB6,CLIP4,ARHGAP12	Pubmed	24408017	Loss of CSMD1 or 2 may contribute to the poor prognosis of colorectal cancer patients.	Pubmed	0.02736	1	0.0477	0.5402	1	2	CSMD1
ToppCell Atlas	ae8dd9c00f96590f27ed21cd6314f4577e00e312	facs-Diaphragm-Limb_Muscle-3m-Myeloid-macrophage|Diaphragm / Tongue_Heart_Limb_Muscle_Aorta_Diaphragm - method, tissue, subtissue, age, lineage, cell ontology and free annotation	Mouse Aging Atlas- Tabula Muris Senis	0.006387	1	0.01173	0.1288	13	165	ALOX15,FXYD2,P2RY6,SMIM38,CD74,PTPRC,TLR7,SLC15A3,CYSLTR1,C5AR2,HMOX1,ITGB2,LAIR1	Coexpression Atlas	BM Top 100 - cerebral cortex	BM Top 100 - cerebral cortex	Body Map	5.102e-05	0.234	0.0001746	0.001573	16	72	ADCY1,SLC12A5,ENC1,NEFL,OPCML,PDE1A,DIRAS2,RGS4,ELAVL2,SCN2A,SLC1A2,SLC8A1,GAP43,STMN2,GRIA2,GRIN2A	Pubmed	27572094	S1PR1 mediates anti‚Äëapoptotic/pro‚Äëproliferative processes in human acute myeloid leukemia cells.	Pubmed	0.008367	1	0.01996	0.2346	1	1	S1PR1												MicroRNA	hsa-let-7i-3p		MirDB	0.0005057	1	0.0008061	0.007875	4	24	SDC2,ZC3H12B,NALCN,ERC2	Pubmed	29895402	Burn wounds in the young versus the aged patient display differential immunological responses.	Pubmed	0.02736	1	0.0477	0.5402	1	2	EGF
ToppCell Atlas	941a5b95164eaea47c3e6376e358f94c15b98312	facs-Heart-LA-18m-Myeloid-monocyte|Heart / Tongue_Heart_Limb_Muscle_Aorta_Diaphragm - method, tissue, subtissue, age, lineage, cell ontology and free annotation	Mouse Aging Atlas- Tabula Muris Senis	0.006387	1	0.01173	0.1288	13	165	ACP5,P2RY6,CD72,CD74,ARHGAP22,PTPRC,TMEM106A,SLC7A8,NCKAP1L,CLEC5A,ITGAL,ITGB2,LAIR1	Coexpression Atlas	Facebase_RNAseq_e8.5_Floor Plate_1000_K5	FacebaseRNAseq_e8.5_Floor Plate_top-relative-expression-ranked_1000_k-means-cluster#5	FaceBase_RNAseq	5.102e-05	0.234	0.0001746	0.001573	16	72	MAOB,FZD8,SHROOM3,KLF5,OTX1,TES,DSC2,GLIS3,EMB,SLC46A1,WWC1,IGFBP2,STON2,NAV1,KRT8,KRT18	Pubmed	22893068	Association of pattern dystrophy with an HTRA1 single-nucleotide polymorphism.	Pubmed	0.008367	1	0.01996	0.2346	1	1	HTRA1												MicroRNA	hsa-miR-125a-5p:mirSVR_highEffct	hsa-miR-125a-5p:mirSVR_conserved_highEffect-0.5	MicroRNA.org	0.0005064	1	0.0008071	0.007885	18	465	GPALPP1,SRGAP1,SLITRK6,RBM20,NLK,DIS3L2,ACTR10,MYT1,CAPZA2,RHOQ,PAK3,PRKN,NEMP2,NBPF8,RASGRF1,LAMA4,KLHL31,LINC00488	Pubmed	8377223	Cerebellar and striatal dopamine receptors: effects of reeler and weaver murine mutations.	Pubmed	0.02736	1	0.0477	0.5402	1	2	KCNJ6
ToppCell Atlas	6dda1c7fd812792bd2e4fb1a7ccb82a3552b0a3b	droplet-Lung-30m-Hematologic-myeloid-interstitial_macrophage-interstitial_macrophage_l12|30m / method, tissue, age, lineage, sublineage, cell ontologies, cell type and subtype	Mouse Aging Atlas- Tabula Muris Senis (Lung and Trachea)	0.006387	1	0.01173	0.1288	13	165	ACP5,FXYD2,CTSF,CD72,CD74,ARHGAP22,PLA2G2D,RAB3IL1,SELENOP,FRK,SLC7A8,TNNI3,TFAP2E	Coexpression Atlas	Facebase_RNAseq_e8.5_Hind Brain Neural Epithelium_2500_K4	FacebaseRNAseq_e8.5_Hind Brain Neural Epithelium_top-relative-expression-ranked_2500_k-means-cluster#4	FaceBase_RNAseq	5.242e-05	0.2404	0.0001793	0.001615	34	227	AK4,SCUBE2,STC2,NRP2,CALM2,IGSF11,CBLN1,INA,PLTP,MAPK11,GDPD2,PRAG1,TMEM47,CHRDL1,HS3ST3B1,GLIS3,GREB1L,SALL1,CDCA7L,SFRP1,EMB,SLC2A1,GPR153,KBTBD8,SLC46A1,LPAR4,PRSS23,HK2,U2AF1,WNT1,ZIC2,LAMP5,CDH20,NAV1	Pubmed	20716763	TPL-2-mediated activation of MAPK downstream of TLR4 signaling is coupled to arginine availability.	Pubmed	0.008367	1	0.01996	0.2346	1	1	MAP3K8												MicroRNA	mmu-miR-331-3p		MirDB	0.000511	1	0.0008141	0.007953	11	208	SYN3,MEIS1,PREX1,LIMCH1,PDE10A,PHLPP1,DDR1,NTRK2,TFDP2,CDH6,TOM1L2	Pubmed	21205823	Transcriptional suppression of connexin43 by TBX18 undermines cell-cell electrical coupling in postnatal cardiomyocytes.	Pubmed	0.02736	1	0.0477	0.5402	1	2	GJA1
ToppCell Atlas	fbc7d97e6f30975d35c76a7c97947a34cf5975d2	PND14-Immune-Immune_Myeloid-DC-maDC-maDC_mature|PND14 / Age_group by Lineage, Lineage_subclass, Cell_type, subtypes-by-prolif	Mouse_Lung_DropSeq_E16-P28	0.006387	1	0.01173	0.1288	13	165	BEND4,ADAM8,ADORA2A,RASAL1,FXYD2,NPTX2,OPRD1,PSMB8,TMEM39A,ENO3,MMP25,NR4A3,LY75	Coexpression Atlas	gudmap_kidney_adult_CortVasc_Tie2_k3_500	kidney_adult_CortVasc_Tie2_k-means-cluster#3_top-relative-expression-ranked_500	Gudmap Mouse MOE430.2	5.274e-05	0.2419	0.00018	0.001622	27	163	MEIS2,HEG1,FAS,LGR5,ACER2,CD47,PDE2A,JAM2,PLTP,PALMD,PTPRM,CRISPLD1,S1PR1,EDNRB,DRAM1,F8,LRRC8C,GNG11,SYNE1,STMN2,TEK,THBD,THBS2,TIMP3,TCIM,KDR,LMO2	Pubmed	32125889	The effect of gender and ABCB1 gene polymorphism on the pharmacokinetics of azithromycin in healthy male and female Pakistani subjects.	Pubmed	0.008367	1	0.01996	0.2346	1	1	ABCB1												MicroRNA	mmu-miR-6411		MirDB	0.000511	1	0.0008141	0.007953	11	208	MEF2C,WWC2,NRG3,BCHE,PARD6B,RHOQ,PAK2,CDH6,PCDH9,ZNF367,RFX3	Pubmed	19804789	KIBRA and CLSTN2 polymorphisms exert interactive effects on human episodic memory.	Pubmed	0.02736	1	0.0477	0.5402	1	2	WWC1
ToppCell Atlas	8a82e20c9b1156bb4bbc16f7785abb04458d671b	Children_(3_yrs)-Mesenchymal-vascular_smooth_muscle_cell-D139|Children_(3_yrs) / Lineage, Cell type, age group and donor	Human Lung Cells in 3 Age Groups (Wang et al.)	0.006387	1	0.01173	0.1288	13	165	ACTN2,ATP1A2,MUC5AC,MYH11,ZCCHC18,COL6A2,PRRX2,ADAM33,PLCB1,GPR20,RASD2,SLC26A10P,MIR193BHG	Coexpression Atlas	Facebase_RNAseq_e10.5_Neural Epithelium Overlying Lateral Eminence_1000_K3	FacebaseRNAseq_e10.5_Neural Epithelium Overlying Lateral Eminence_top-relative-expression-ranked_1000_k-means-cluster#3	FaceBase_RNAseq	5.275e-05	0.2419	0.00018	0.001622	36	246	BCL11A,MEIS2,ANXA1,BMPR1B,NFIB,NHS,CACNA2D1,OXCT1,CDO1,SOSTDC1,CREB5,DIRAS2,BNC2,TOX,ENOX1,KIF26B,MNS1,FGF2,SLITRK6,ARAP2,BRMS1L,MAB21L2,POSTN,DKK2,GLI3,GLRB,BARX1,FILIP1L,TRPS1,SYNPO,TRIM5,LIX1,PMEPA1,LUZP1,KCNJ2,ST8SIA2	Pubmed	22298798	No association of ABCB1 C3435T genotype with clopidogrel response or risk of stent thrombosis in patients undergoing coronary stenting.	Pubmed	0.008367	1	0.01996	0.2346	1	1	ABCB1												MicroRNA	hsa-miR-3144-5p:mirSVR_highEffct	hsa-miR-3144-5p:mirSVR_nonconserved_highEffect-0.5	MicroRNA.org	0.0005164	1	0.0008225	0.008035	14	313	TRPM3,FGF11,ITSN1,CNKSR2,KDM2A,DIS3L2,HCCS,MAGI1,ICOS,HPCAL1,MTERF1,DUSP3,MSTO1,RGS12	Pubmed	22661090	Comprehensive analysis of CD4+ T cells in the decision between tolerance and immunity in vivo reveals a pivotal role for ICOS.	Pubmed	0.02736	1	0.0477	0.5402	1	2	ICOS
ToppCell Atlas	95866f7cc6eb1bb51a034a104a0eb2a53b0256f2	facs-Heart-LA-18m-Mesenchymal-atrial_cardiomyocyte|Heart / Tongue_Heart_Limb_Muscle_Aorta_Diaphragm - method, tissue, subtissue, age, lineage, cell ontology and free annotation	Mouse Aging Atlas- Tabula Muris Senis	0.006387	1	0.01173	0.1288	13	165	ACTN2,TCAP,NRTN,CKMT2,POU5F1,C20orf96,CTCFL,SLC22A20P,ENO3,SLC5A2,HSPB7,FAM241B,TNNI3	Coexpression Atlas	GSM854335_500	alpha beta T cells, preT.ETP.Th, Lin-/lo CD25- CD44+ cKit+, Thymus, avg-3	Immgen.org, GSE15907	5.276e-05	0.242	0.00018	0.001622	53	415	CHAF1B,MCM2,MCM5,MCM6,BCL11A,PANK1,MEIS1,CDC45,FZD6,H4C4,SLC43A3,UHRF1,ATF3,MYCN,PAK1,CDC6,CDK6,CDKN1A,CNRIP1,MACROH2A1,TOX,DNAJC6,LPCAT2,DHFR,GLIS3,TSPAN2,SEMA3D,MCTP1,SLC25A13,ZC3HAV1L,EMP1,TRIM13,CDCA7L,FOXO3,ST8SIA1,FIGNL1,PLK2,EPB41L3,RGL1,RAB31,NCS1,THBD,CBX5,TSPAN6,H1-5,TPI1,HK2,HES1,MARCKSL1,SMYD2,DYNC2I2,AFF3,LMO2	Pubmed	16291824	Genetic differences in lethality of newborn mice treated in utero with coplanar versus non-coplanar hexabromobiphenyl.	Pubmed	0.008367	1	0.01996	0.2346	1	1	AHR												MicroRNA	hsa-miR-4277:Functional MTI (Weak)	Functional MTI (Weak)	miRTarbase	0.0005184	1	0.0008256	0.008066	6	64	MSMO1,SHISA9,NEMP2,DUSP3,LRATD2,PLCE1	Pubmed	17623774	GNL3L inhibits activity of estrogen-related receptor gamma by competing for coactivator binding.	Pubmed	0.02736	1	0.0477	0.5402	1	2	ESRRG
ToppCell Atlas	1b7dfa173e83aa8c46a3153a3261866c065c3b73	facs-Brain_Non-Myeloid-Cerebellum_-18m-Neuronal-SPN_Neuron_STR|Brain_Non-Myeloid / Brain_Non-Myeloid_Brain_Myeloid - method, tissue, subtissue, age, lineage, cell ontology and free annotation	Mouse Aging Atlas- Tabula Muris Senis	0.006387	1	0.01173	0.1288	13	165	ACTN2,MPZ,PTCH2,NPAS2,HAP1,OPRM1,L3MBTL4,CROCC,PCDHA9,RYR1,RTL1,ATG9B,SYNDIG1L	Coexpression Atlas	gudmap_kidney single cell_e11.5_MetanephMesench_Scamp_k3_500	kidney single cell_e11.5_MetanephMesench_StemCellamp_k-means-cluster#3_top-relative-expression-ranked_500	Gudmap Mouse MOE430.2	5.373e-05	0.2464	0.0001832	0.00165	22	120	MCM4,MEIS2,ADPRH,MTUS1,MMP2,NTRK2,PDLIM1,IQCK,COL3A1,PODXL2,TSPY26P,FOXL1,POSTN,FIGNL1,SOX11,GAP43,NR2F1,HNRNPD,ZDHHC15,NALF1,ID3,MARCKS	Pubmed	28782182	Heterozygous mutations of HTRA1 gene in patients with familial cerebral small vessel disease.	Pubmed	0.008367	1	0.01996	0.2346	1	1	HTRA1												MicroRNA	ACACTGG,MIR-199B:MSigDB	ACACTGG,MIR-199B:MSigDB	MSigDB	0.0005188	1	0.0008257	0.008067	9	145	AP1G1,CELF2,NLK,KIF1B,BTRC,DDR1,RBM47,MAFB,ARHGAP12	Pubmed	31931113	Multiple roles and context-specific mechanisms underlying YAP and TAZ-mediated resistance to anti-cancer therapy.	Pubmed	0.02736	1	0.0477	0.5402	1	2	WWTR1
ToppCell Atlas	507c89ece0a336b8e9c65b79889a714e17ddca27	PND03-Endothelial-Endothelial_lymphatic-Lymphatic_EC|PND03 / Age_group by Lineage, Lineage_subclass, Cell_type, subtypes-by-prolif	Mouse_Lung_DropSeq_E16-P28	0.006387	1	0.01173	0.1288	13	165	H19,RASGRP3,EFCC1,SGSM1,HJURP,NDRG1,SELENOP,TIE1,FZD10,TNXB,SYNDIG1L,APOLD1,LRRN4CL	Coexpression Atlas	gudmap_dev gonad_e13.5_F_VascAssocMesenchStromOvary_Sma_100	dev gonad_e13.5_F_VascAssocMesenchStromOvary_Sma_top-relative-expression-ranked_100	Gudmap Mouse ST 1.0	5.507e-05	0.2525	0.0001876	0.00169	17	80	ALDH1A1,LRRN1,LGR5,CDH6,PRRX1,PLXNA4,BNC2,HS3ST3A1,TMEM255A,DSC2,GREB1L,SEMA3A,FST,MBNL3,NRK,ADGRL3,PRSS35	Pubmed	26492838	Common variants in QPCT gene confer risk of schizophrenia in the Han Chinese population.	Pubmed	0.008367	1	0.01996	0.2346	1	1	QPCT												MicroRNA	ATGAAGG,MIR-205:MSigDB	ATGAAGG,MIR-205:MSigDB	MSigDB	0.0005188	1	0.0008257	0.008067	9	145	ACACA,ESRRG,AP1G1,KIF1B,PLCB1,MAGI1,RBM47,DLG2,LRATD2	Pubmed	36840697	CircRNA circSTIL inhibits ferroptosis in colorectal cancer via miR-431/SLC7A11 axis.	Pubmed	0.02736	1	0.0477	0.5402	1	2	SLC7A11
ToppCell Atlas	39a25be081a5d59c7cf107a997d352793d5025fb	PND03-Endothelial-Endothelial_lymphatic-Lymphatic_EC-LEC-LEC_mature|PND03 / Age_group by Lineage, Lineage_subclass, Cell_type, subtypes-by-prolif	Mouse_Lung_DropSeq_E16-P28	0.006387	1	0.01173	0.1288	13	165	H19,RASGRP3,EFCC1,SGSM1,HJURP,NDRG1,SELENOP,TIE1,FZD10,TNXB,SYNDIG1L,APOLD1,LRRN4CL	Coexpression Atlas	gudmap_dev gonad_e11.5_F_GonMes_Sma_k4_500	dev gonad_e11.5_F_GonMes_Sma_k-means-cluster#4_top-relative-expression-ranked_500	Gudmap Mouse ST 1.0	5.672e-05	0.2601	0.0001931	0.001739	14	58	RND3,CALD1,CBLN1,ROBO2,FABP7,DACT1,SFRP1,SFRP4,SLITRK2,GPC3,TMEFF2,WNT5A,OLFML3,PRSS35	Pubmed	17681703	Inhibition of TLR4 signaling pathway: molecular treatment strategy of periodontitis-associated atherosclerosis.	Pubmed	0.008367	1	0.01996	0.2346	1	1	TLR4												MicroRNA	ACACTGG,MIR-199A:MSigDB	ACACTGG,MIR-199A:MSigDB	MSigDB	0.0005188	1	0.0008257	0.008067	9	145	AP1G1,CELF2,NLK,KIF1B,BTRC,DDR1,RBM47,MAFB,ARHGAP12	Pubmed	10523848	alphaPIX nucleotide exchange factor is activated by interaction with phosphatidylinositol 3-kinase.	Pubmed	0.02736	1	0.0477	0.5402	1	2	EPHB2
ToppCell Atlas	88681101d7cf60b99b8ace5d8c0944323b937306	renal_cortex_nuclei-Hypertensive_with+without-CKD-Epithelial-Proximal_tubule_epithelial_cell-kidney_proximal_tubule_epithelial_cell_cycling-Cycling_Proximal_Tubule_Epithelial_Cell_S-high|Hypertensive_with+without-CKD / Celltypes from Cells and Nuclei per compartment and clinical group	Integrated Single-nucleus and Single-cell RNA-seq of the Adult Human Kidney	0.006387	1	0.01173	0.1288	13	165	AOC2,TNFRSF13C,SLC35G5,TROAP,E2F8,RASEF,SLC38A5,HCRT,TP73,HOXA2,APOLD1,ZNF566-AS1,C2orf81	Coexpression Atlas	Facebase_ST1_e9.5_MaxilArch_100	e9.5_MaxilArch_top-relative-expression-ranked_100	FaceBase_ST1	5.734e-05	0.263	0.0001949	0.001756	18	88	RHOJ,MEIS2,PARM1,PRRX1,HAPLN1,RNF141,DLX1,RBMS1,MECOM,CDCA7L,MAB21L2,CDC42EP3,POSTN,CDIN1,DNAJC1,BARX1,GNG11,LMO2	Pubmed	19955828	Connective tissue growth factor-(CTGF, CCN2)--a marker, mediator and therapeutic target for renal fibrosis.	Pubmed	0.008367	1	0.01996	0.2346	1	1	CCN2												MicroRNA	hsa-miR-6506-5p:Functional MTI (Weak)	Functional MTI (Weak)	miRTarbase	0.0005192	1	0.0008263	0.008073	16	388	THSD4,SHROOM3,RBM20,AP1M1,FOXK1,WWC1,DUSP18,ZNF689,CAPZA2,ZNF865,POLR3A,LNPK,SLC7A11,RGS6,CEP135,RFC2	Pubmed	24893663	Cellular expression and localization of DGKŒ∂-interacting NAP1-like proteins in the brain and functional implications under hypoxic stress.	Pubmed	0.02736	1	0.0477	0.5402	1	2	NAP1L1
ToppCell Atlas	62457b7b74c6eae42d91d65e7dc6df6bf8e061f7	PND03-Endothelial-Endothelial_blood-vessel-Macrovascular_EC-AEC-AEC_prolif|PND03 / Age_group by Lineage, Lineage_subclass, Cell_type, subtypes-by-prolif	Mouse_Lung_DropSeq_E16-P28	0.006387	1	0.01173	0.1288	13	165	ADORA2A,ADCY4,ATP2B2,BST2,PLVAP,ARMCX1,CXCL12,GJA5,MTMR11,GPER1,TIE1,SEMA3G,ITGB4	Coexpression Atlas	gudmap_dev gonad_e11.5_M_ReproVasc_Flk_k2_1000	dev gonad_e11.5_M_ReproVasc_Flk_k-means-cluster#2_top-relative-expression-ranked_1000	Gudmap Mouse ST 1.0	5.734e-05	0.263	0.0001949	0.001756	18	88	ATF3,NEFM,GNG2,LACC1,RBMS1,EMP1,GASK1B,FOXC2,CDC42EP3,RAB8B,STC1,GPM6A,TSPAN6,ZDHHC15,HES1,FLRT2,VIM,BTG2	Pubmed	19691857	Lipopolysaccharide preconditioning enhances the efficacy of mesenchymal stem cells transplantation in a rat model of acute myocardial infarction.	Pubmed	0.008367	1	0.01996	0.2346	1	1	TLR4												MicroRNA	mmu-miR-191-3p		MirDB	0.0005204	1	0.0008281	0.008091	10	176	ESRRG,DAAM1,MYT1,NDN,EFR3A,CD86,CDH2,NOL4L,TENM4,RAPGEF2	Pubmed	16287866	Regulation of caspase 9 through phosphorylation by protein kinase C zeta in response to hyperosmotic stress.	Pubmed	0.02736	1	0.0477	0.5402	1	2	PRKCZ
ToppCell Atlas	e2a70dd5870fe8708bf630ed3e6eb3f295df0cdf	5'-Parenchyma_lung-Immune_Myeloid-Dendritic-plasmacytoid_dendritic_cell-Plasmacytoid_DCs-Plasmacytoid_DCs_L.1.5.1.1|5' / 5'-vs-3', Tissue groups, Lineages, Lineage subclass, Cell_type2, Cell_subtype2_L4.5	The Integrated Human Lung Cell Atlas	0.006387	1	0.01173	0.1288	13	165	CDHR5,LDLRAD4,P2RY6,SERPINF1,PACSIN1,PROC,PTGDS,MZB1,SPIB,LILRA4,IRF8,IL3RA,IRF7	Coexpression Atlas	gudmap_developingLowerUrinaryTract_P1_bladder_J_500_k4	DevelopingLowerUrinaryTract_P1_bladder_J_emap-30374_k-means-cluster#4_top-relative-expression-ranked_500	Gudmap Mouse MOE430.2	5.753e-05	0.2638	0.0001954	0.001761	20	104	ACTC1,ACTG2,TENM2,RGS5,CALD1,NT5E,PCDH7,QPCT,CSRP1,CCN2,PTHLH,TSPAN2,MYL9,ANKRD1,TAGLN,GLIPR1,SYNM,THBS2,MIR22HG,HSPA1B	Pubmed	25346426	Contribution of MDR1 gene polymorphisms on IBD predisposition and response to glucocorticoids in IBD in a Chinese population.	Pubmed	0.008367	1	0.01996	0.2346	1	1	ABCB1												MicroRNA	hsa-miR-105*:mirSVR_highEffct	hsa-miR-105*:mirSVR_nonconserved_highEffect-0.5	MicroRNA.org	0.000524	1	0.0008337	0.008145	8	116	SYN3,ARID1B,EPHA6,SIRT5,PIK3C2G,TMEM135,RAD51B,RFX4	Pubmed	22709580	The metavinculin tail domain directs constitutive interactions with raver1 and vinculin RNA.	Pubmed	0.02736	1	0.0477	0.5402	1	2	VCL
ToppCell Atlas	b4f7d33af7d053ec07b01bd67d861600a9c4822e	facs-Brain_Non-Myeloid-Cerebellum_-18m-Neuronal-medium_spiny_neuron|Brain_Non-Myeloid / Brain_Non-Myeloid_Brain_Myeloid - method, tissue, subtissue, age, lineage, cell ontology and free annotation	Mouse Aging Atlas- Tabula Muris Senis	0.006387	1	0.01173	0.1288	13	165	ACTN2,MPZ,PTCH2,NPAS2,HAP1,OPRM1,L3MBTL4,CROCC,PCDHA9,RYR1,RTL1,ATG9B,SYNDIG1L	Coexpression Atlas	Facebase_RNAseq_ratio_e10.5_MaxillaryArch_vs_Mandibular_500_K4	FacebaseRNAseq_ratio_e10.5_MaxillaryArch_vs_Mandibular_top-relative-expression-ranked_500_k-means-cluster#4	FaceBase_RNAseq	5.777e-05	0.2649	0.0001961	0.001766	23	129	MAP2,H3C4,RGS20,PAK3,PAX6,PLD1,CHST3,SETBP1,ST18,SRGAP3,ARNT2,GAL3ST4,RFK,APC2,ZKSCAN2,SLC1A3,CACNG4,SRRM4,SEPTIN3,GRIK2,NR2E1,LRRTM1,L1CAM	Pubmed	10456862	Completion of meiosis is not always required for acrosome formation in HSP70-2 null mice.	Pubmed	0.008367	1	0.01996	0.2346	1	1	HSPA2												MicroRNA	AGGTGCA,MIR-500:MSigDB	AGGTGCA,MIR-500:MSigDB	MSigDB	0.0005295	1	0.0008423	0.008229	7	89	ESRRG,SORCS1,OSBPL10,PHOX2B,CUX1,FIGN,FBXW7	Pubmed	23844832	Cross-talk between EGF and BMP9 signalling pathways regulates the osteogenic differentiation of mesenchymal stem cells.	Pubmed	0.02736	1	0.0477	0.5402	1	2	EGF
ToppCell Atlas	6ed52cb756d21addf46c7f6c457458b01339fe04	LV-16._Neuronal|World / Chamber and Cluster_Paper	Transcriptional and Cellular Diversity of the Human Heart	0.006387	1	0.01173	0.1288	13	165	MPZ,COL28A1,NPTX2,CD9,COL9A3,WSB1,NPNT,ERBB3,FOXO1,SOX10,AFAP1L2,GRIK3,ITGB4	Coexpression Atlas	GSM605787_500	gamma delta T cells, Tgd.vg2+.Sp, TCRd+ Vg2+ CD44-, Spleen, avg-3	Immgen.org, GSE15907	5.912e-05	0.2711	0.0002005	0.001806	50	386	NRIP1,EOMES,MPP1,NT5E,SOCS3,PDLIM1,ZNF827,MTURN,XKRX,ABCB1,SLC25A23,ABTB2,PPIC,IKBKE,RIPOR2,TOX,SPOCK2,KBTBD11,DPP4,TSPY26P,S1PR1,LEF1,CRIM1,DENND2D,EYA2,WLS,ARAP2,LRRC8C,RRAS2,HSDL2,EMB,ST8SIA1,NSG2,TNIK,B4GALNT1,SLFN5,SESN1,STAT4,MLLT11,RUNDC3B,ZDHHC15,ID3,PLEKHG2,BCL11B,RFLNB,TNFRSF9,PMEPA1,ITGB3,AFF3,HECTD2	Pubmed	17617193	STOX1 gene in pre-eclampsia and intrauterine growth restriction.	Pubmed	0.008367	1	0.01996	0.2346	1	1	STOX1												MicroRNA	hsa-miR-193b-5p		MirDB	0.0005319	1	0.0008459	0.008265	11	209	GABRA3,NOL4,GPR82,GSE1,CAMTA1,PHOX2B,COMMD3-BMI1,IMPG1,DMD,DUSP3,LRP6	Pubmed	28305731	Epidermal growth factor and transforming growth factor alpha regulate extracellular matrix production by embryonic mouse palatal mesenchymal cells cultured on a variety of substrata.	Pubmed	0.02736	1	0.0477	0.5402	1	2	EGF
ToppCell Atlas	df23af931ce0258ce97d6b4c7125ae1ab16a7eaa	Lymphoid-B_cells_(cycle)|World / shred on cell class and cell subclass (v4)	mouse_P3_lung_dropseq (2716 cells)	0.006388	1	0.01174	0.1288	10	111	BTLA,CD37,TNFRSF13C,CD72,CD79B,POU2AF1,MZB1,SPIB,DLEU7,TPSAB1	Coexpression Atlas	gudmap_RNAseq_e15.5_Podocytes_2500_K4	gudmap_RNAseq_e15.5_Podocytes_2500_K4	Gudmap RNAseq	5.914e-05	0.2712	0.0002005	0.001806	40	286	ACTB,FZD6,ADM,H2AC15,AHR,TAGLN2,LYNX1,CA8,H2BC11,CAPN1,CAV1,CLDN6,DHRS3,WNT4,ENTREP1,PLTP,MOXD1,SH3BGRL3,SYTL2,SPOCK2,GADD45A,CLN6,DSC2,DUSP6,FAH,S100A10,SEMA3C,SH2D4A,SYT17,GAS6,SMOC2,ADAMTS18,HNF1B,FAM174B,HSPA2,ICAM1,RFLNB,ITGA3,KRT8,MAL2	Pubmed	16041273	Anti-intercellular adhesion molecule-1 antibodies in sera of heart transplant recipients: a role in endothelial cell activation.	Pubmed	0.008367	1	0.01996	0.2346	1	1	ICAM1												MicroRNA	hsa-miR-4278:mirSVR_highEffct	hsa-miR-4278:mirSVR_nonconserved_highEffect-0.5	MicroRNA.org	0.0005328	1	0.0008473	0.008278	14	314	GPALPP1,SDF2,OMA1,ZNF395,PHLPP1,MPEG1,GRIA1,CLDN1,DGKI,UBA1,RANBP3L,NKX2-4,USP54,PRDM2	Pubmed	34730514	Conformational dynamics of auto-inhibition in the ER calcium sensor STIM1.	Pubmed	0.02736	1	0.0477	0.5402	1	2	STIM1
ToppCell Atlas	3eec7f31de7cc24762c5b180475650676437dc76	Globus_pallidus-Neuronal-Inhibitory-iN1(Gad1Gad2_Th)-Nefm|Globus_pallidus / BrainAtlas - Mouse McCarroll V32	Mouse Adult Brain Overview (690k cells, 9 regions, 565 cell clusters)	0.00641	1	0.01177	0.1292	7	62	MYBPC2,RIPK4,CDH3,ASIC3,CLDN7,ZNF750,SLC5A2	Coexpression Atlas	gudmap_dev gonad_e13.5_M_InterstitFLeydig_MafB_100	dev gonad_e13.5_M_InterstitFLeydig_MafB_top-relative-expression-ranked_100	Gudmap Mouse ST 1.0	6.095e-05	0.2795	0.0002063	0.001858	16	73	HS6ST2,ACTA2,ALDH1A1,CBLN1,PAK3,HS3ST3A1,TMEM255A,ROBO2,NRN1,NRK,WNT5A,INHBA,ITGB8,OLFML3,PRSS35,LUM	Pubmed	24024919	ACTA2 is not a major genetic risk gene for Chinese patients with moyamoya disease.	Pubmed	0.008367	1	0.01996	0.2346	1	1	ACTA2												MicroRNA	hsa-miR-133b:PITA	hsa-miR-133b:PITA_TOP	PITA	0.0005349	1	0.0008501	0.008305	12	243	MEIS1,LRRC7,BICC1,PTBP2,NTRK3,PFN2,PTPRZ1,DLG2,RARB,WASF2,ARHGAP12,LHFPL6	Pubmed	20036665	Roles of the intramolecular regions of FE65 in its trans-accumulation and in p53 stabilization in the nuclear matrix of osmotically stressed cells.	Pubmed	0.02736	1	0.0477	0.5402	1	2	APBB1
ToppCell Atlas	6e81a37b9defa96528654bee1b23152108d9c0b7	Globus_pallidus-Neuronal-Inhibitory-iN1(Gad1Gad2_Th)-Nefm-Inhibitory_Neuron.Chat-Gad1Gad2-Slc17a8.Nefm_(Globus_Pallidus/Nucleus_Basalis_(GP/NB),_cholinergic)-|Globus_pallidus / BrainAtlas - Mouse McCarroll V32	Mouse Adult Brain Overview (690k cells, 9 regions, 565 cell clusters)	0.00641	1	0.01177	0.1292	7	62	MYBPC2,RIPK4,CDH3,ASIC3,CLDN7,ZNF750,SLC5A2	Coexpression Atlas	gudmap_dev gonad_e11.5_F_GonadVasMes_Flk_100	dev gonad_e11.5_F_GonadVasMes_Flk_top-relative-expression-ranked_100	Gudmap Mouse ST 1.0	6.095e-05	0.2795	0.0002063	0.001858	16	73	PANK1,MEIS1,RGS5,NEFM,PRRX1,TMEM255A,DSC2,EPHA7,SEMA3A,FST,POSTN,NRK,PCDH11X,ADGRL3,KLHL4,NR2F1	Pubmed	23985903	Oxidative stress modulates vascular smooth muscle cell phenotype via CTGF in thoracic aortic aneurysm.	Pubmed	0.008367	1	0.01996	0.2346	1	1	CCN2												MicroRNA	mmu-miR-3105-3p		MirDB	0.0005349	1	0.0008501	0.008305	12	243	PHF21A,SEMA3A,NSMAF,ITSN1,RAB11FIP2,SLC4A4,GBX2,BTRC,GNL3L,IPCEF1,CNTNAP2,PLCE1	Pubmed	21651830	Parent-of-origin effects of FAS and PDLIM1 in attention-deficit/hyperactivity disorder.	Pubmed	0.02736	1	0.0477	0.5402	1	2	FAS
ToppCell Atlas	91c49ae176d2a418a58398e9d5e55c77187cc2fb	Frontal_cortex-Neuronal-Inhibitory-iN2(Gad1Gad2)-Cplx3-Inhibitory_Neuron.Gad1Gad2.Cplx3-Crim1_(Neuron.Gad1Gad2.Cplx3-Crim1)-|Frontal_cortex / BrainAtlas - Mouse McCarroll V32	Mouse Adult Brain Overview (690k cells, 9 regions, 565 cell clusters)	0.00641	1	0.01177	0.1292	7	62	DMBX1,CUZD1,BNIPL,CCDC150,TPH2,OTP,CCDC169	Coexpression Atlas	gudmap_dev gonad_e12.5_M_SertoliCell_Sox9_k1_500	dev gonad_e12.5_M_SertoliCell_Sox9_k-means-cluster#1_top-relative-expression-ranked_500	Gudmap Mouse ST 1.0	6.203e-05	0.2845	0.0002098	0.00189	10	32	ALDH1A1,JCAD,PDE2A,LRRC8C,SEPTIN11,SMOC2,ITGB8,NAV1,PRSS35,LAMA4	Pubmed	33726759	The clinical significance of CTC enrichment by GPC3-IML and its genetic analysis in hepatocellular carcinoma.	Pubmed	0.008367	1	0.01996	0.2346	1	1	GPC3												MicroRNA	hsa-miR-133a:PITA	hsa-miR-133a:PITA_TOP	PITA	0.0005349	1	0.0008501	0.008305	12	243	MEIS1,LRRC7,BICC1,PTBP2,NTRK3,PFN2,PTPRZ1,DLG2,RARB,WASF2,ARHGAP12,LHFPL6	Pubmed	26340433	A Common Variant of NGEF Is Associated with Abdominal Visceral Fat in Korean Men.	Pubmed	0.02736	1	0.0477	0.5402	1	2	RGS6
ToppCell Atlas	f5f5441f5be00ab80a7827c4af1afbe45c552c2e	Globus_pallidus-Neuronal-Inhibitory-iN1(Gad1Gad2_Th)-Nefm-Inhibitory_Neuron.Chat-Gad1Gad2-Slc17a8.Nefm_(Globus_Pallidus/Nucleus_Basalis_(GP/NB),_cholinergic)|Globus_pallidus / BrainAtlas - Mouse McCarroll V32	Mouse Adult Brain Overview (690k cells, 9 regions, 565 cell clusters)	0.00641	1	0.01177	0.1292	7	62	MYBPC2,RIPK4,CDH3,ASIC3,CLDN7,ZNF750,SLC5A2	Coexpression Atlas	Facebase_RNAseq_e10.5_Medial Nasal Eminence_2500_K3	FacebaseRNAseq_e10.5_Medial Nasal Eminence_top-relative-expression-ranked_2500_k-means-cluster#3	FaceBase_RNAseq	6.279e-05	0.288	0.0002122	0.001911	39	277	TENM2,MEIS1,MET,MTUS1,H4C12,HS6ST3,SP8,KLF5,PAPSS2,CLDN6,PACSIN3,LMCD1,SOSTDC1,CSF1,SEMA3E,SPOCK2,DDB2,LPCAT2,DLX5,DUSP6,SEMA3D,EGFR,EYA2,F3,CARMIL1,SHB,LINGO2,SLC4A3,MBNL3,GAD2,INKA2,PCDH17,PDGFC,MID2,TGFB2,PHLDA3,ZNF185,TCIM,CCSER1	Pubmed	25419707	Aberrant epithelial GREM1 expression initiates colonic tumorigenesis from cells outside the stem cell niche.	Pubmed	0.008367	1	0.01996	0.2346	1	1	GREM1												MicroRNA	hsa-miR-3148:Functional MTI (Weak)	Functional MTI (Weak)	miRTarbase	0.0005349	1	0.0008501	0.008305	12	243	UBE4B,CPEB3,SLC16A1,LIMCH1,NASP,TAB2,CLDN1,RIMOC1,HCCS,WWTR1,LYPD6,KCNJ6	Pubmed	38335426	The impact of MYD88 and PIM1 in mature large B-cell non-Hodgkin lymphomas: Defining element of their evolution and prognosis.	Pubmed	0.02736	1	0.0477	0.5402	1	2	PIM1
ToppCell Atlas	3275775572a65460b6248ee72b4c85e4d4dee424	Frontal_cortex-Neuronal-Inhibitory-iN2(Gad1Gad2)-Cplx3-Inhibitory_Neuron.Gad1Gad2.Cplx3-Crim1_(Neuron.Gad1Gad2.Cplx3-Crim1)|Frontal_cortex / BrainAtlas - Mouse McCarroll V32	Mouse Adult Brain Overview (690k cells, 9 regions, 565 cell clusters)	0.00641	1	0.01177	0.1292	7	62	DMBX1,CUZD1,BNIPL,CCDC150,TPH2,OTP,CCDC169	Coexpression Atlas	PCBC_DE_blastocyst_500	Progenitor-Cell-Biology-Consortium_inducedDefinitiveEndoderm_fromBlastocyst-derived-iPSC_top-relative-expression-ranked_500	PCBC	6.367e-05	0.292	0.000215	0.001937	60	491	KCNH8,EOMES,LRRN1,LGR5,SCG3,PRDM1,MYO3A,KLHDC7A,NPPB,CALCR,CLDN6,CCKBR,CHGA,SEMA5B,QPCT,ENTREP1,PPP2R2B,TENM4,NCAN,CNTNAP2,SEMA3E,RELN,DAB1,ELOVL2,CALN1,DPP6,FAM184A,ODAD2,PRIMA1,P3H2,FABP7,GPC4,SFRP2,TMEM132D,MEGF10,CHL1,GABRB3,SALL3,ATP8A2,GDNF,SLITRK2,KLHL4,GPM6A,HNF1B,GALNT17,ZNF732,LZTS1,SEZ6L,FAM174B,IGFBPL1,CCDC160,FAM83H,ZIC2,CCDC177,CADM2,ANOS1,PRSS35,RMST,MAL2,AP3B2	Pubmed	25419706	A rare mutation in UNC5C predisposes to late-onset Alzheimer's disease and increases neuronal cell death.	Pubmed	0.008367	1	0.01996	0.2346	1	1	UNC5C												MicroRNA	hsa-miR-183-3p		MirDB	0.000535	1	0.0008501	0.008305	20	548	MID1,OSBPL11,TPST1,MBIP,SLC10A2,NOL4,ARID4B,MYT1,PDE10A,NEUROD1,PLCB1,THSD7A,CIMIP6,CAPZA2,PIK3C2G,ZC3H12C,MDGA2,DCC,TANK,DYRK1A	Pubmed	15755907	Neuron-restrictive silencer factor regulates the N-methyl-D-aspartate receptor 2B subunit gene in basal and ethanol-induced gene expression in fetal cortical neurons.	Pubmed	0.02736	1	0.0477	0.5402	1	2	GRIN2B
ToppCell Atlas	1c9bda00bb6efd98f68781ca06655bf6c4282f27	CV-Severe-3|CV / Virus stimulation, Condition and Cluster	CD8+ Memory T cells (PBMC) of COVID-19 Patients	0.006447	1	0.01181	0.1296	14	184	MT-ND4L,MT-ND6,LDLRAD4,CD79B,IFITM10,BNIPL,ENO3,FES,EMILIN1,APOBEC3G,PRSS57,IRF8,SP110,MADCAM1	Coexpression Atlas	gudmap_dev gonad_e13.5_F_VascAssocMesenchStromOvary_Sma_k4_500	dev gonad_e13.5_F_VascAssocMesenchStromOvary_Sma_k-means-cluster#4_top-relative-expression-ranked_500	Gudmap Mouse ST 1.0	6.5e-05	0.2981	0.0002193	0.001976	17	81	PANK1,ADM,KITLG,DCLK1,PLD1,PLXNA4,DSC2,TSHZ1,EPHA7,FAH,MYL9,SLC4A3,DMRTA1,PCDH11X,ADGRL3,GXYLT2,METTL24	Pubmed	21994959	Sclerostin and its association with physical activity, age, gender, body composition, and bone mineral content in healthy adults.	Pubmed	0.008367	1	0.01996	0.2346	1	1	SOST												MicroRNA	mmu-miR-5132-3p		MirDB	0.0005439	1	0.0008639	0.00844	10	177	SYN3,ESRRG,PTGR2,FAM135A,PALLD,MYT1L,GPM6B,BTAF1,PAK3,DMD	Pubmed	12667326	[Correlation between epidermal growth factor and overexpression of vascular endothelial growth factor in hepatocellular carcinoma].	Pubmed	0.02736	1	0.0477	0.5402	1	2	EGF
ToppCell Atlas	2cbed6462fea2622871bb7e49b0df3d984239281	facs-Thymus-Thymus_Epithelium-18m-Lymphocytic-thymocyte|Thymus / Spleen_Marrow_Thymus - method, tissue, subtissue, age, lineage, cell ontology and free annotation	Mouse Aging Atlas- Tabula Muris Senis	0.006447	1	0.01181	0.1296	14	184	PKD1L2,GMNC,MELTF,ATP1A4,NEB,CACNA1F,MGAM,OTOG,MYO15A,EPHA10,SSPOP,MUC5B,GRIK3,CCBE1	Coexpression Atlas	gudmap_dev gonad_e12.5_F_gudmap_devVasOvary_Flk_k2_1000	dev gonad_e12.5_F_DevVasOvary_Flk_k-means-cluster#2_top-relative-expression-ranked_1000	Gudmap Mouse ST 1.0	6.521e-05	0.299	0.0002199	0.001981	29	183	AHR,MPP1,NRP2,RASAL2,NOX4,CRMP1,HAPLN1,SH3BGRL3,TES,PTGS1,EDNRB,TRIB1,TMEM88,DENND4A,CCL2,KTI12,SLC2A1,MMRN1,SLC20A1,GAP43,KLHL4,MID2,STMN2,TEK,CXCL1,TLR4,TTPA,VEGFC,ICAM1	Pubmed	12821932	Suppression of the cell proliferation and invasion phenotypes in glioma cells by the LGI1 gene.	Pubmed	0.008367	1	0.01996	0.2346	1	1	LGI1												MicroRNA	hsa-miR-3613-5p		MirDB	0.0005439	1	0.0008639	0.00844	10	177	MEF2C,OSBPL11,NEBL,GPAM,TTC17,LPAR4,DGKI,PAQR5,DLG2,LHFPL6	Pubmed	12895005	Fas-deficient C3.MRL-Tnfrsf6(lpr) mice and Fas ligand-deficient C3H/HeJ-Tnfsf6(gld) mice are relatively resistant to the induction of alopecia areata by grafting of alopecia areata-affected skin from C3H/HeJ mice.	Pubmed	0.02736	1	0.0477	0.5402	1	2	FAS
ToppCell Atlas	300edc4aa3ce55f309005c02c315fa0102ea9da7	PBMC-Control-Lymphocyte-T/NK-CD4+_T-Treg-Treg_0|Control / Location, Disease Group, Cell group, Cell class and sub_cluster (2021.03.09)	Integration of Multiple Sampling Location of COVID-19 Patients	0.006447	1	0.01181	0.1296	14	184	RHOH,TNFRSF25,CD3G,CD5,SELENOM,F5,FLT3LG,LAT,MCF2L2,SUSD3,PIK3IP1,ICA1,SEMA3G,LINC00649	Coexpression Atlas	Facebase_ST1_e10.5_NeuroEpith_MedialEmin_250	e10.5_NeuroEpith_MedialEmin_top-relative-expression-ranked_250	FaceBase_ST1	6.55e-05	0.3004	0.0002207	0.001988	27	165	ANXA1,ASCL1,LYRM9,SLC10A4,CHGA,JAM2,PODXL2,SCRN1,DLX1,FABP7,ZIC4,EIF4E3,CDC42EP3,SLC4A3,DYDC2,CACNG4,GAD2,NPAS3,NACAD,H1-2,UBE2QL1,DDAH1,IGFBPL1,ID4,TCIM,PMEPA1,LGALS3	Pubmed	29746988	Connexin36 Expression in Primary Afferent Neurons in Relation to the Axon Reflex and Modality Coding of Somatic Sensation.	Pubmed	0.008367	1	0.01996	0.2346	1	1	GJD2												MicroRNA	hsa-miR-4674		MirDB	0.0005439	1	0.0008639	0.00844	10	177	ITSN1,CNKSR2,MCUR1,NLK,GABRP,MYH10,DTX4,MYO18B,FBXL16,FAT3	Pubmed	17611778	Overexpression of myocyte enhancer factor 2 and histone hyperacetylation in hepatocellular carcinoma.	Pubmed	0.02736	1	0.0477	0.5402	1	2	MEF2C
ToppCell Atlas	03ea613e00b45c81b752c14505a0538d698f551e	(6)_Endothelial-F_(Lymphatics)|World / Lung cell shreds - cell class (v4) and cell subclass (v4)	Tissue Stability Cell Atlas - Lung Cells	0.006447	1	0.01181	0.1296	14	184	UNC5A,ADCY4,ART4,CDC42EP5,CDH5,SLC26A4,ROBO4,EFCC1,PCDH12,MYCT1,ADIRF,TIE1,GPR182,GJC2	Coexpression Atlas	BM Top 100 - cervix	BM Top 100 - cervix	Body Map	6.599e-05	0.3026	0.0002222	0.002001	15	66	ACTA2,ACTG2,CCDC80,CAV1,COL3A1,COL5A1,PI15,GREM1,EMP1,MYL9,SFRP1,SFRP4,SNAI2,TAGLN,FILIP1L	Pubmed	33217242	BK Channels Regulate LPS-induced CCL-2 Release from Human Pulmonary Endothelial Cells.	Pubmed	0.008367	1	0.01996	0.2346	1	1	CCL2												MicroRNA	hsa-miR-330-3p:Functional MTI	Functional MTI	miRTarbase	0.0005452	1	0.0008655	0.008456	9	146	MSI1,CELF1,GFPT1,NTRK3,RIMOC1,RIMBP2,FAM168B,URM1,ARHGAP12	Pubmed	9681877	Effect of age and apoptosis on the mouse homologue of the huWRN gene.	Pubmed	0.02736	1	0.0477	0.5402	1	2	FAS
ToppCell Atlas	57c792e6e2fedba25d3350ffe649fd74750b579d	nucseq-Epithelial-Epithelial_Alveolar-AT1-AT1|nucseq / Celltype signatures by Technology, Lineage, Lineage_subclass, Celltype_group, Cell_type2	Human Cell Ref v1.1	0.006447	1	0.01181	0.1296	14	184	SFTA3,AGER,MYRF,CDH1,NPNT,CLDN18,SCNN1A,PGGHG,MGLL,KCNT2,ROR1-AS1,DANT2,LAMA5,LMO7	Coexpression Atlas	gudmap_developingLowerUrinaryTract_e14.5_ Genital tubercle_500_k2	DevelopingLowerUrinaryTract_e14.5_ Genital tubercle_emap-6706_k-means-cluster#2_top-relative-expression-ranked_500	Gudmap Mouse MOE430.2	6.702e-05	0.3074	0.0002252	0.002028	18	89	MEIS2,CD47,FOXN3,PRRX1,DAB1,PTPRO,ROBO2,EPHA7,ARB2A,EPB41L3,GLI3,ADGRL3,GRIA2,TGFB2,TRPS1,IRF2BP2,INHBA,LAMA4	Pubmed	12963125	Ubiquitous expression of galectin-3 mRNA in benign and malignant thyroid tumors.	Pubmed	0.008367	1	0.01996	0.2346	1	1	LGALS3												MicroRNA	hsa-miR-4714-3p		MirDB	0.0005452	1	0.0008655	0.008456	9	146	TENM3,MYBL1,KAZN,MTSS1,DGKB,PITPNC1,TNPO1,SRGAP2B,CPSF7	Pubmed	22457348	Selective GŒ±i subunits as novel direct activators of transient receptor potential canonical (TRPC)4 and TRPC5 channels.	Pubmed	0.02736	1	0.0477	0.5402	1	2	TRPC4
ToppCell Atlas	3da93e7d8b62463e307cc0425c47dbd3bef66799	facs-Large_Intestine-Distal-3m-Epithelial-enteroendocrine_cell|Large_Intestine / Large_Intestine_Pancreas_Liver - method, tissue, subtissue, age, lineage, cell ontology and free annotation	Mouse Aging Atlas- Tabula Muris Senis	0.006447	1	0.01181	0.1296	14	184	VWA5B2,TSGA13,FGD2,AVPR1B,FMNL1,PEG3,ZCCHC18,PYY,GALNT14,RIT2,ANKRD6,GEM,DLEU7,SYNDIG1L	Coexpression Atlas	gudmap_developingKidney_e11.5_metaneph mesench_1000_k2	DevelopingKidney_e11.5_metaneph mesench_emap-3843_k-means-cluster#2_top-relative-expression-ranked_1000	Gudmap Mouse MOE430.2	6.702e-05	0.3074	0.0002252	0.002028	18	89	SHROOM3,UNCX,ENC1,VAT1L,NELL1,CACNA2D1,CDH4,MOXD1,SCUBE3,DCX,KIF26B,RDH10,SALL1,SLC1A3,MEGF10,TAFA2,GXYLT2,VEGFC	Pubmed	21725289	FGFR2 alterations in endometrial carcinoma.	Pubmed	0.008367	1	0.01996	0.2346	1	1	FGFR2												MicroRNA	hsa-miR-3151-3p		MirDB	0.0005452	1	0.0008655	0.008456	9	146	MEF2C,COBLL1,GAS7,FARS2,ZC3H12B,BTRC,SERPINA5,TANC2,MYO15A	Pubmed	9042576	Vulnerability of midbrain dopaminergic neurons in calbindin-D28k-deficient mice: lack of evidence for a neuroprotective role of endogenous calbindin in MPTP-treated and weaver mice.	Pubmed	0.02736	1	0.0477	0.5402	1	2	KCNJ6
ToppCell Atlas	6b0c110d8930df99043c3b99cf4d873985126960	facs-Brain_Non-Myeloid-Cerebellum-24m-Epithelial-nan|Brain_Non-Myeloid / Brain_Non-Myeloid_Brain_Myeloid - method, tissue, subtissue, age, lineage, cell ontology and free annotation	Mouse Aging Atlas- Tabula Muris Senis	0.006447	1	0.01181	0.1296	14	184	PTCH2,ATP1A2,KYNU,CCDC78,TTLL3,IRX2,SPON1,TESK2,SULF1,PYROXD2,FRRS1L,HS3ST6,BTBD17,KCND1	Coexpression Atlas	gudmap_developingGonad_e11.5_ovary + mesonephros_k1_500	DevelopingGonad_e11.5_ovary + mesonephros_emap-3226_k-means-cluster#1_top-relative-expression-ranked_500	Gudmap Mouse MOE430.2	6.702e-05	0.3074	0.0002252	0.002028	18	89	SH3RF1,ZFHX3,NFIB,HAPLN1,ZNF804A,PTX3,ROBO2,EPHA7,MMRN1,RGL1,ST6GAL2,ADAMTS18,KLHL4,NR2F2,TAFA2,ASXL3,FLRT3,FOXP2	Pubmed	20187968	Evaluation of DOK5 as a susceptibility gene for type 2 diabetes and obesity in North Indian population.	Pubmed	0.008367	1	0.01996	0.2346	1	1	DOK5												MicroRNA	hsa-miR-6817-5p		MirDB	0.000548	1	0.0008698	0.008498	15	352	ZNF608,ST8SIA1,GPR82,NFIC,KALRN,GRID2,SIRT5,PAK2,GNL3L,NOL4L,ZC3H12C,MAPK8,CNTLN,DMD,LPP	Pubmed	17660747	Structural and functional insights into RAGE activation by multimeric S100B.	Pubmed	0.02736	1	0.0477	0.5402	1	2	S100B
ToppCell Atlas	ae0a77e3e520a246b17776bb19503519636b02ee	primary_auditory_cortex_(A1C)-Neuronal-Inh_GABAergic-i_Gaba_1-GABA_L1_LAMP5-Inh_L1-6_LAMP5_CA13_(Lamp5_Lhx6_1)|primary_auditory_cortex_(A1C) / Sample groups (6 Anatomical region groups), with 5 level hierarchy of cell types	Human Adult Multiple Cortical Areas SMART-seq	0.006447	1	0.01181	0.1296	14	184	SFTA3,ROR2,CD79B,SOX13,RAX,LHX6,RASGRP2,NMUR1,FOXO1,SGK1,SSPOP,SULF1,TLE2,SOX1-OT	Coexpression Atlas	Facebase_RNAseq_e8.5_Paraxial Mesoderm_100	FacebaseRNAseq_e8.5_Paraxial Mesoderm_top-relative-expression-ranked_100	FaceBase_RNAseq	6.733e-05	0.3088	0.0002259	0.002035	19	97	BCL11A,H2BC7,AK4,CDO1,CREB5,HAPLN1,ZMAT4,ENO1,EPHA3,SALL1,SLITRK6,POSTN,FILIP1L,SYNPO,HPGD,WNT1,ZIC2,ZIC5,PMEPA1	Pubmed	15086543	Localization of the laminin alpha4 chain in the skin and identification of a heparin-dependent cell adhesion site within the laminin alpha4 chain C-terminal LG4 module.	Pubmed	0.008367	1	0.01996	0.2346	1	1	LAMA4												MicroRNA	hsa-miR-1185-1-3p:Functional MTI (Weak)	Functional MTI (Weak)	miRTarbase	0.0005548	1	0.0008801	0.008599	8	117	ARID1B,ZNF608,HERC2,CAPZA2,FBXL16,MTURN,IRS1,TSPAN2	Pubmed	9607923	Spontaneous development of plasmacytoid tumors in mice with defective Fas-Fas ligand interactions.	Pubmed	0.02736	1	0.0477	0.5402	1	2	FAS
ToppCell Atlas	65cf3460125e3dbc34978957bc138a449f71f7df	PCW_13-14-Neuronal|PCW_13-14 / Celltypes from embryonic and fetal-stage human lung	A topographic atlas defines developmental origins of cell heterogeneity in the human embryonic lung	0.006447	1	0.01181	0.1296	14	184	CSMD2,MMP17,MPZ,COL20A1,COL28A1,GAL3ST1,CRABP1,LINC01748,ERBB3,PAQR6,SLC15A3,SOX10,GRIK3,SEMA3G	Coexpression Atlas	GSM777043_100	Stromal Cells, Fi.MTS15+.Th, CD45- PDGFRa+ MTS15+, Thymus, avg-3	Immgen.org, GSE15907	6.733e-05	0.3088	0.0002259	0.002035	19	97	RHOJ,MMP2,CCDC80,NFIB,SERPINE1,OSMR,ARHGAP29,COL3A1,CP,HTRA1,DPYSL3,PI15,EMP1,EFEMP1,ANTXR1,POSTN,THBS1,LAMA4,LUM	Pubmed	12963128	Increased expression of seprase, a membrane-type serine protease, is associated with lymph node metastasis in human colorectal cancer.	Pubmed	0.008367	1	0.01996	0.2346	1	1	FAP												MicroRNA	mmu-miR-6960-3p		MirDB	0.0005548	1	0.0008801	0.008599	8	117	GPAM,RERE,NEO1,GPM6B,GRIN2B,PBX1,KIAA0232,FIGN	Pubmed	15716397	Overexpression of GD1a ganglioside sensitizes motor nerve terminals to anti-GD1a antibody-mediated injury in a model of acute motor axonal neuropathy.	Pubmed	0.02736	1	0.0477	0.5402	1	2	ST8SIA1
ToppCell Atlas	35928fc5f7bbf8c7b09181a2bd27e22dff42ec16	facs-Brain_Non-Myeloid-Cerebellum-24m-Epithelial|Brain_Non-Myeloid / Brain_Non-Myeloid_Brain_Myeloid - method, tissue, subtissue, age, lineage, cell ontology and free annotation	Mouse Aging Atlas- Tabula Muris Senis	0.006447	1	0.01181	0.1296	14	184	PTCH2,ATP1A2,KYNU,CCDC78,TTLL3,IRX2,SPON1,TESK2,SULF1,PYROXD2,FRRS1L,HS3ST6,BTBD17,KCND1	Coexpression Atlas	gudmap_dev gonad_e12.5_F_VasAssMesen_MafB_k4_200	dev gonad_e12.5_F_VasAssMesen_MafB_k-means-cluster#4_top-relative-expression-ranked_200	Gudmap Mouse ST 1.0	7.017e-05	0.3218	0.0002351	0.002117	13	52	PANK1,ADM,KITLG,DSC2,EPHA7,NRN1,SLC4A3,GAS6,CNTNAP5,PCDH11X,ADGRL3,GXYLT2,METTL24	Pubmed	28385544	A Prediction Method for P-glycoprotein-Mediated Drug-Drug Interactions at the Human Blood-Brain Barrier From Blood Concentration-Time Profiles, Validated With PET Data.	Pubmed	0.008367	1	0.01996	0.2346	1	1	ABCB1												MicroRNA	hsa-miR-4286:Functional MTI (Weak)	Functional MTI (Weak)	miRTarbase	0.0005548	1	0.0008801	0.008599	8	117	CLIP1,KSR1,APLN,CLDN1,RIMBP2,TSC22D2,CDCA4,WASF2	Pubmed	7499830	Glycosylphosphatidylinositol-modified murine B7-1 and B7-2 retain costimulator function.	Pubmed	0.02736	1	0.0477	0.5402	1	2	CD86
ToppCell Atlas	54e5b63f55b8d6eccad53d389ea9c78f991e1414	5'-Parenchyma_lung-Mesenchymal-Mesenchymal_Myocytic-tracheobronchial_smooth_muscle_cell-Fibromyocytes|5' / 5'-vs-3', Tissue groups, Lineages, Lineage subclass, Cell_type2, Cell_subtype2_L4.5	The Integrated Human Lung Cell Atlas	0.006447	1	0.01181	0.1296	14	184	ACTN2,ACAN,PNCK,ATP1A2,MYH11,SELENOM,PRELP,RASL12,MEG3,ADAM33,HSPB7,GEM,SLC26A10P,KCNMB1	Coexpression Atlas	gudmap_kidney_e15.5_SmlBldVes_Tie2_k2_500	kidney_e15.5_SmlBldVes_Tie2_k-means-cluster#2_top-relative-expression-ranked_500	Gudmap Mouse MOE430.2	7.017e-05	0.3218	0.0002351	0.002117	13	52	RHOJ,TAGLN2,ANXA1,NRP2,CD47,CNRIP1,PTGS1,RNF141,EPAS1,MECOM,SLFN5,MID2,TCIM	Pubmed	12086864	Wnt5a signaling directly affects cell motility and invasion of metastatic melanoma.	Pubmed	0.008367	1	0.01996	0.2346	1	1	WNT5A												MicroRNA	hsa-miR-1288:PITA	hsa-miR-1288:PITA_TOP	PITA	0.0005636	1	0.0008938	0.008732	6	65	OLFM1,CELF2,NEUROD1,CDH6,PMPCB,TNPO1	Pubmed	16322781	Structure and function of the platelet integrin alphaIIbbeta3.	Pubmed	0.02736	1	0.0477	0.5402	1	2	ITGB3
ToppCell Atlas	d15405bf2a121570f6044546e98927b10ecc4354	Monocytes-SSc-ILD_01|World / lung cells shred on cell class, cell subclass, sample id	Pathobiology of Pulmonary Fibrosis (Reyfman et al., 2019)	0.006447	1	0.01181	0.1296	14	184	MX2,KYNU,CD37,CD79B,LTB4R,PTPRC,TESC,FCAR,LINC00877,STXBP2,TNFRSF1B,GPBAR1,LGALS1,LYZ	Coexpression Atlas	gudmap_dev gonad_e13.5_F_VascAssocMesenchStromOvary_MafB_k2_100	dev gonad_e13.5_F_VascAssocMesenchStromOvary_MafB_k-means-cluster#2_top-relative-expression-ranked_100	Gudmap Mouse ST 1.0	7.039e-05	0.3228	0.0002354	0.002121	7	16	SORBS2,LRRN1,PDE1A,HS3ST3A1,GREB1L,SEMA3A,MBNL3	Pubmed	1346747	Differential recognition of mdr1a and mdr1b gene products in multidrug resistant mouse tumour cell lines by different monoclonal antibodies.	Pubmed	0.008367	1	0.01996	0.2346	1	1	ABCB1												MicroRNA	hsa-miR-4450:Functional MTI (Weak)	Functional MTI (Weak)	miRTarbase	0.0005636	1	0.0008938	0.008732	6	65	CHD7,NFIC,DUSP18,KCNN3,SAMD4B,CPSF7	Pubmed	27449720	Prolyl carboxypeptidase purified from human placenta: its characterization and identification as an apelin-cleaving enzyme.	Pubmed	0.02736	1	0.0477	0.5402	1	2	APLN
ToppCell Atlas	278a7ed764c326450cb70e69ed2175980eaf5fe0	facs-Brain_Non-Myeloid-Cortex_-18m-Macroglial-Oligodendrocyte_progenitor_cell|Brain_Non-Myeloid / Brain_Non-Myeloid_Brain_Myeloid - method, tissue, subtissue, age, lineage, cell ontology and free annotation	Mouse Aging Atlas- Tabula Muris Senis	0.006447	1	0.01181	0.1296	14	184	ELFN2,FZD9,ACAN,NNAT,G0S2,IFITM10,CALY,KCNIP3,SPON1,BCAN,PMEL,SULF1,CHST5,FLRT1	Coexpression Atlas	gudmap_developingKidney_e15.5_Endothelial cells_500_k3	DevelopingKidney_e15.5_Endothelial cells_emap-29965_k-means-cluster#3_top-relative-expression-ranked_500	Gudmap Mouse MOE430.2	7.039e-05	0.3228	0.0002354	0.002121	7	16	SOCS3,CRMP1,HAPLN1,RELN,DUSP6,ST8SIA1,IFI16	Pubmed	36907599	High risk genetic variants of human insulin receptor substrate 1(IRS1) infer structural instability and functional interference.	Pubmed	0.008367	1	0.01996	0.2346	1	1	IRS1												MicroRNA	hsa-miR-28-3p:TargetScan	hsa-miR-28-3p	TargetScan	0.0005664	1	0.0008975	0.008769	7	90	MEIS1,EIF4E3,PEA15,CDH6,FAM168B,AKT3,HSPBAP1	Pubmed	18635543	Phosphorylation and ankyrin-G binding of the C-terminal domain regulate targeting and function of the ammonium transporter RhBG.	Pubmed	0.02736	1	0.0477	0.5402	1	2	ANK3
ToppCell Atlas	2b19a8c5f823e00812908b23e66bb4e563278aff	facs-Thymus-Thymus_Epithelium-18m-Lymphocytic-proliferating_thymocyte;_DN_to_DP_transition,_dividing_(some_are_Cd8+/_Cd4+,_some_undergoing_VDJ_recombination)|Thymus / Spleen_Marrow_Thymus - method, tissue, subtissue, age, lineage, cell ontology and free annotation	Mouse Aging Atlas- Tabula Muris Senis	0.006447	1	0.01181	0.1296	14	184	PKD1L2,GMNC,MELTF,ATP1A4,NEB,CACNA1F,MGAM,OTOG,MYO15A,EPHA10,SSPOP,MUC5B,GRIK3,CCBE1	Coexpression Atlas	gudmap_kidney_P4_CapMesRenVes_Crym_k3_1000	kidney_P4_CapMesRenVes_Crym_k-means-cluster#3_top-relative-expression-ranked_1000	Gudmap Mouse MOE430.2	7.087e-05	0.325	0.0002369	0.002134	25	148	PPM1H,MET,LGR5,PROM1,PAPSS2,RBM47,KBTBD11,GLIS3,DERA,ERBB4,F2RL1,FABP7,ACSL1,FMN1,EMB,CARMIL1,GCNT1,ME3,HNF1B,SGMS2,DDAH1,VLDLR,KHK,L1CAM,MAL2	Pubmed	35328046	CCL2 rs1024611Gene Polymorphism in Philadelphia-Negative Myeloproliferative Neoplasms.	Pubmed	0.008367	1	0.01996	0.2346	1	1	CCL2												MicroRNA	hsa-miR-4709-5p:Functional MTI (Weak)	Functional MTI (Weak)	miRTarbase	0.0005664	1	0.0008975	0.008769	7	90	AP1G1,DTX4,BTRC,FBXL16,UGDH,KCNN3,NBPF8	Pubmed	11067740	The mCK-5 multiprobe RNase protection assay kit can yield erroneous results for the murine chemokines IP-10 and MCP-1.	Pubmed	0.02736	1	0.0477	0.5402	1	2	FAS
ToppCell Atlas	23515c28e1f42aab29cef9e5b4a7f45bda7f5520	Primary_Visual_cortex_(V1C)-Neuronal-Inh_GABAergic-i_Gaba_3-GABA_SST-Inh_L4-6_SST_MTHFD2P6|Primary_Visual_cortex_(V1C) / Sample groups (6 Anatomical region groups), with 5 level hierarchy of cell types	Human Adult Multiple Cortical Areas SMART-seq	0.006447	1	0.01181	0.1296	14	184	OPRM1,L3MBTL4,CLCNKB,PRKCG,GALNT14,LHX6,RASGRP2,CNTNAP3,TPH2,TAC3,VAX1,GRIK3,KCNJ5,ADAMTSL3	Coexpression Atlas	gudmap_developingGonad_e16.5_epididymis_200	DevelopingGonad_e16.5_epididymis_emap-29702_top-relative-expression-ranked_200	Gudmap Mouse MOE430.2	7.286e-05	0.3342	0.0002432	0.002191	27	166	NRIP1,MEIS1,MEIS2,HEG1,FBXO32,NFIB,SEMA5A,RUNX1T1,PCDH9,PLXNA2,MOXD1,BNC2,DPP4,TMLHE,SFRP1,SRSF3,ARX,FUS,MAST4,KLHL4,LPAR4,NR2F2,RSPO3,CBX5,FLRT2,WNT5A,INHBA	Pubmed	28957406	Osteopontin activates mesenchymal stem cells to repair skin wound.	Pubmed	0.008367	1	0.01996	0.2346	1	1	SPP1												MicroRNA	hsa-miR-1295b-3p		MirDB	0.0005664	1	0.0008975	0.008769	7	90	ADAMDEC1,LPAR4,NDFIP1,FRMD3,RBM17,KCMF1,SAMD4B	Pubmed	32286945	Overexpression of miR-26a-5p Suppresses Tau Phosphorylation and AŒ≤ Accumulation in the Alzheimer's Disease Mice by Targeting DYRK1A.	Pubmed	0.02736	1	0.0477	0.5402	1	2	DYRK1A
ToppCell Atlas	d071f53ad9e957dc0f8ae9c53aaa31cfebcf815e	droplet-Marrow-nan-21m-Myeloid-nan|Marrow / Spleen_Marrow_Thymus - method, tissue, subtissue, age, lineage, cell ontology and free annotation	Mouse Aging Atlas- Tabula Muris Senis	0.006447	1	0.01181	0.1296	14	184	MGST1,MMP9,LMO4,C3,CD37,CD74,RASGRP4,LTB4R,G0S2,PLBD1,HDC,HP,XDH,ITGB2	Coexpression Atlas	gudmap_kidney_e15.5_Podocyte_MafB_k1_500	kidney_e15.5_Podocyte_MafB_k-means-cluster#1_top-relative-expression-ranked_500	Gudmap Mouse MOE430.2	7.286e-05	0.3342	0.0002432	0.002191	27	166	ACTA2,MET,RGS5,SLC4A4,PROM1,BNIP3,C1QL3,PAPSS2,CYP7B1,RBM47,SOSTDC1,CRYZ,DERA,MOB3B,ERBB4,ESD,F2RL1,FABP7,FMN1,EMB,PHYHIPL,GCNT1,HNF1B,VLDLR,ID2,GLB1L2,MAL2	Pubmed	1322743	Deletion of GLI3 supports the homology of the human Greig cephalopolysyndactyly syndrome (GCPS) and the mouse mutant extra toes (Xt).	Pubmed	0.008367	1	0.01996	0.2346	1	1	GLI3												MicroRNA	mmu-miR-3970		MirDB	0.0005664	1	0.0008975	0.008769	7	90	TPST1,PCDH8,PDE1A,MBOAT7,DCC,RGS12,FBXW7	Pubmed	19155494	Human circulating CD4+CD25highFoxp3+ regulatory T cells kill autologous CD8+ but not CD4+ responder cells by Fas-mediated apoptosis.	Pubmed	0.02736	1	0.0477	0.5402	1	2	FAS
ToppCell Atlas	eaef1dcde60ba14e2c7fd699d01c225487256d82	3'-Distal_airway-Immune_Lymphocytic-Lymphocytic_T/NK-T_cell-T_cells_proliferating-T_cells_proliferating_L.1.1.3.1|3' / 5'-vs-3', Tissue groups, Lineages, Lineage subclass, Cell_type2, Cell_subtype2_L4.5	The Integrated Human Lung Cell Atlas	0.006447	1	0.01181	0.1296	14	184	NEK2,CD3G,CENPA,MXD3,TROAP,E2F8,CXCR6,CD226,CHTF18,CREB3L3,UBE2C,TMIGD2,JAK3,FAM72D	Coexpression Atlas	gudmap_kidney_P4_CapMesRenVes_Crym_k4_1000	kidney_P4_CapMesRenVes_Crym_k-means-cluster#4_top-relative-expression-ranked_1000	Gudmap Mouse MOE430.2	7.325e-05	0.3359	0.0002443	0.002201	21	114	MAT2A,SRGAP1,SORBS2,SEMA5A,DACH1,PTPRO,MAFB,HS3ST3B1,DPP4,FAM184A,EFNB2,CRIM1,MECOM,FOXC2,SFRP2,DKK2,TMEM150C,MID2,PARD3B,VCAM1,PELI2	Pubmed	26017008	Death of Neurons following Injury Requires Conductive Neuronal Gap Junction Channels but Not a Specific Connexin.	Pubmed	0.008367	1	0.01996	0.2346	1	1	GJD2												MicroRNA	CAATGCA,MIR-33:MSigDB	CAATGCA,MIR-33:MSigDB	MSigDB	0.0005664	1	0.0008975	0.008769	7	90	ACACA,ARID5B,OLFM1,CDK14,CHN2,MDGA2,FBXW7	Pubmed	27028761	Circadian Gene Circuitry Predicts Hyperactive Behavior in a Mood Disorder Mouse Model.	Pubmed	0.02736	1	0.0477	0.5402	1	2	HIVEP2
ToppCell Atlas	5b4f18b26d03e8e5798cac70d124534749fc4cc0	356C-Lymphocytic-CD8+_Cytotoxic_T-cell|356C / Donor, Lineage, Cell class and subclass (all cells)	Tissue Stability Cell Atlas - Lung Cells	0.006447	1	0.01181	0.1296	14	184	MATK,S1PR5,RHOH,MUC6,CD3G,PRKCH,ACAP1,PSMB9,PTPRC,LAT,CXCR6,APOBEC3G,BTBD17,LINC00649	Coexpression Atlas	gudmap_developingKidney_e15.5_S-shaped body_1000_k1	DevelopingKidney_e15.5_S-shaped body_emap-27855_k-means-cluster#1_top-relative-expression-ranked_1000	Gudmap Mouse MOE430.2	7.387e-05	0.3388	0.0002462	0.002218	32	212	CLEC18A,MCM5,PCDH19,UNCX,SCUBE2,BMP4,PAPSS2,OXTR,CDH4,CDH6,ANKRD63,OTULINL,DCTPP1,TENM4,BRI3BP,SCUBE3,DAB1,SCRN1,GPATCH4,DHFR,HS3ST3B1,LEF1,SALL1,FOXC2,FOXO3,PSMG3,DMRTA2,SALL3,PRSS23,NCS1,FJX1,B3GALT6	Pubmed	24009303	IRS1 genotype modulates metabolic syndrome reversion in response to 2-year weight-loss diet intervention: the POUNDS LOST trial.	Pubmed	0.008367	1	0.01996	0.2346	1	1	IRS1												MicroRNA	mmu-miR-125b-2-3p		MirDB	0.0005712	1	0.000905	0.008842	13	280	OSBPL11,SLC9A6,TTLL11,NCAM2,GNAO1,ZBTB7C,LNPK,FAM168B,UBA1,LRRC30,RELN,DPYSL2,RFX3	Pubmed	18310446	Thyroid hormone stimulation of extracellular signal-regulated kinase and cell proliferation in human osteoblast-like cells is initiated at integrin alphaVbeta3.	Pubmed	0.02736	1	0.0477	0.5402	1	2	ITGB3
ToppCell Atlas	8b397f9c18ed7abecdbcbd586d0ddadf07cf6e75	PBMC-Control-Lymphocyte-T/NK-CD4+_T-Treg-Treg_0|Control / Location, Disease Group, Cell group, Cell class and sub_cluster (2021.03.01)	Integration of Multiple Sampling Location of COVID-19 Patients	0.006447	1	0.01181	0.1296	14	184	RHOH,TNFRSF25,CD3G,CD5,SELENOM,F5,FLT3LG,LAT,MCF2L2,SUSD3,PIK3IP1,ICA1,SEMA3G,LINC00649	Coexpression Atlas	GSM791122_500	Fetal Liver, SC.STSL.FL, IgM- CD24- CD117+ IL7R- CD150- CD48- AA4.1+ CD43+, Fetal Liver, avg-2	Immgen.org, GSE15907	7.408e-05	0.3397	0.0002467	0.002222	52	410	MCM6,BCL11A,MEIS1,FZD6,ZNF608,SLC43A3,UHRF1,MYCN,MYH10,TMTC2,NDN,BLM,CCNE2,PAK1,PAM,PBX1,PCDH7,CNRIP1,HEATR5A,PPIC,PTGS1,DHFR,RBP1,EBF1,MCTP1,SLC25A13,MECOM,WDR76,CDCA7L,FN1,RHOBTB3,MMRN1,POSTN,SLC12A2,FIGNL1,PLXND1,LANCL2,SESN1,GJA1,MAMDC2,KLHL4,GRB10,TEK,CBX5,TSPAN6,H1-5,HK2,TTPA,TYMS,SMYD2,KDR,LMO2	Pubmed	26188286	Connexin36 expression in major centers of the auditory system in the CNS of mouse and rat: Evidence for neurons forming purely electrical synapses and morphologically mixed synapses.	Pubmed	0.008367	1	0.01996	0.2346	1	1	GJD2												MicroRNA	ATGTTTC,MIR-494:MSigDB	ATGTTTC,MIR-494:MSigDB	MSigDB	0.0005728	1	0.0009072	0.008863	9	147	ACACA,CELF2,ARID4B,ZC3H12B,NEUROD1,PHOX2B,POU3F2,DBN1,DMD	Pubmed	20095053	Genetic vasectomy-overexpression of Prm1-EGFP fusion protein in elongating spermatids causes dominant male sterility in mice.	Pubmed	0.02736	1	0.0477	0.5402	1	2	EGF
ToppCell Atlas	2c8e9ddce3e60302965dcf9dee77c4fe33e4071d	droplet-Kidney-KIDNEY-1m-Lymphocytic-CD45____T_cell|Kidney / Skin_Bladder_Kidney_Mammary_Gland - method, tissue, subtissue, age, lineage, cell ontology and free annotation	Mouse Aging Atlas- Tabula Muris Senis	0.006447	1	0.01181	0.1296	14	184	ADCY7,MFAP4,FXYD5,NEB,CD3G,CD6,PKD1,DEF6,PTPRC,LAT,CXCR6,CD226,ARID5A,PADI2	Coexpression Atlas	GSM538371_500	alpha beta T cells, T.4Mem44h62l.Sp, CD4 TCRb CD44hi CD62Llo, Spleen, avg-3	Immgen.org, GSE15907	7.496e-05	0.3438	0.0002495	0.002247	47	359	EOMES,FAS,BMAL1,ARSB,NT5E,ZNF827,PDE2A,PDK1,ABCB1,PLK3,ABTB2,SOSTDC1,CRMP1,IKBKE,MAPK11,RIPOR2,TOX,SYTL2,SPOCK2,KBTBD11,DUSP6,S1PR1,LEF1,ZDHHC2,DENND2D,F2RL1,ARAP2,ST8SIA1,NSG2,SNTB1,TNIK,B4GALNT1,ATP8A2,SLFN5,STAT4,GPM6B,TGFB3,RUNDC3B,ZDHHC15,ID2,BCL11B,RFLNB,ITGB3,ITGB8,HECTD2,ZNF287,MAF	Pubmed	2923622	Cloning and sequencing of the cDNA for human monocyte chemotactic and activating factor (MCAF).	Pubmed	0.008367	1	0.01996	0.2346	1	1	CCL2												MicroRNA	hsa-miR-3193:mirSVR_highEffct	hsa-miR-3193:mirSVR_nonconserved_highEffect-0.5	MicroRNA.org	0.0005728	1	0.0009072	0.008863	9	147	RBM17,IQUB,ROCK2,GNL3L,SNCAIP,MAPK6,ARHGAP24,KLHL31,LPP	Pubmed	17008408	Phosphodiesterase genes are associated with susceptibility to major depression and antidepressant treatment response.	Pubmed	0.02736	1	0.0477	0.5402	1	2	PDE11A
ToppCell Atlas	ccc93babe1fcdeb66b78e1d8414357877a7c45bd	COVID-19_Moderate-HSPC|World / disease group, cell group and cell class	PBMC Atlas of COVID-19 Patients (Arunachalam et al.)	0.006447	1	0.01181	0.1296	14	184	AMHR2,ZSCAN18,VWDE,NEDD4,NPTX2,SMIM24,KCNIP3,SELENOP,ST8SIA6,HDC,TPSAB1,DNAJC12,PRSS57,FAM227A	Coexpression Atlas	GSM605886_500	Myeloid Cells, Mo.6C-IIint.Bl, CD115+ B220- CD43- Ly6C- MHCIIint, Blood, avg-5	Immgen.org, GSE15907	7.556e-05	0.3465	0.0002513	0.002264	51	400	FZD7,PLEKHG1,ALCAM,ATF3,ATP1A3,CREG1,CDKN1A,PFKFB4,RBM47,PLTP,PMAIP1,LACC1,SETBP1,LPCAT2,NIBAN1,RCAN1,DUSP3,DUSP6,MCTP1,MOB3B,TRIB1,CLN8,DRAM1,RTN1,VAV3,TENT5A,SLC8A1,CAMKK2,SLC12A2,PLK2,RAB31,MPEG1,THBD,TLR4,TRPS1,PLXNB2,HPGD,HES1,HSPA1B,VEGFC,IDH1,IFI16,IL13RA1,SOWAHC,ITGAV,CYRIA,KCNJ2,NAV1,L1CAM,LGALS3,LIFR	Pubmed	33472324	[PTX3 promotes proliferation, invasion and drug resistance of neuroblastoma cells in children by regulating TLR4/NF-Œ∫B signaling pathway].	Pubmed	0.008367	1	0.01996	0.2346	1	1	PTX3												MicroRNA	hsa-miR-488-5p		MirDB	0.0005751	1	0.0009106	0.008896	12	245	EPB41L5,PBX1,PFN2,CHN2,SLC7A11,TUB,NRXN3,SCRN1,EBF1,FIGN,CLIP4,FBXW7	Pubmed	32260308	HIV gp120 Protein Increases the Function of Connexin 43 Hemichannels and Pannexin-1 Channels in Astrocytes: Repercussions on Astroglial Function.	Pubmed	0.02736	1	0.0477	0.5402	1	2	GJA1
ToppCell Atlas	5daff849625f2f41d56615569c0ed59cd733b34c	Children_(3_yrs)-Epithelial-ciliated_cell-D139|Children_(3_yrs) / Lineage, Cell type, age group and donor	Human Lung Cells in 3 Age Groups (Wang et al.)	0.006447	1	0.01181	0.1296	14	184	DOC2A,SYNPR-AS1,LRRC46,CCDC74A,DNAAF1,CCDC78,SPAG8,DLEC1,NWD1,CFAP69,EYA1,CFAP144,DNAH2,FAM227A	Coexpression Atlas	gudmap_dev gonad_e12.5_F_VasAssMesen_MafB_k1_200	dev gonad_e12.5_F_VasAssMesen_MafB_k-means-cluster#1_top-relative-expression-ranked_200	Gudmap Mouse ST 1.0	7.687e-05	0.3525	0.0002555	0.002301	11	39	LRRN1,CCDC80,PDE1A,ARHGAP29,PLXNA4,HS3ST3A1,GREB1L,SEMA3A,MYL9,FST,MBNL3	Pubmed	15581624	All-trans retinoic acid inhibits proliferation of intestinal epithelial cells by inhibiting expression of the gene encoding Kruppel-like factor 5.	Pubmed	0.008367	1	0.01996	0.2346	1	1	KLF5												MicroRNA	hsa-miR-4638-5p:Functional MTI (Weak)	Functional MTI (Weak)	miRTarbase	0.0005751	1	0.0009106	0.008896	12	245	FMN1,AGAP1,COMMD9,ZBTB43,STIM1,FOXK1,DUSP18,CAPZA2,KCMF1,KCNJ6,WASF2,PNMA8A	Pubmed	29680708	SIRT1 Mediates Apelin-13 in Ameliorating Chronic Normobaric Hypoxia-induced Anxiety-like Behavior by Suppressing NF-Œ∫B Pathway in Mice Hippocampus.	Pubmed	0.02736	1	0.0477	0.5402	1	2	APLN
ToppCell Atlas	3cec28ff076fa53d034428de2bb1a237e0c1568c	normal_Lymph_Node-Myeloid_cells-Monocytes|normal_Lymph_Node / Location, Cell class and cell subclass	Human Metastatic Lung Adenocarcinoma (Nayoung Kim et al)	0.006447	1	0.01181	0.1296	14	184	DNAAF1,RASGRP4,KLF4,G0S2,FCAR,FES,SIGLEC1,MTMR11,SASH1,RNASE10,TNNT1,CLEC5A,NR4A3,LYZ	Coexpression Atlas	gudmap_dev lower uro neuro_e15.5_BladdPelvicGanglion_Sox10_k2_1000	dev lower uro neuro_e15.5_BladdPelvicGanglion_Sox10_k-means-cluster#2_top-relative-expression-ranked_1000	Gudmap Mouse ST 1.0	7.715e-05	0.3538	0.0002562	0.002308	24	140	H2AC15,H4C4,H4C6,H4C11,TAGLN2,MYBL2,BAX,ZNF558,CBLN1,CDKN1A,SLC10A4,CHGA,TP53INP2,CHRNB2,APC2,NRSN2,TP53RK,MSRB2,GNG3,ESYT1,H1-5,TMEFF2,HSPA1B,PACRG	Pubmed	19955840	Expression of CD44s in incidental prostate cancer is more strongly associated with Gleason scores on subsequent radical prostatectomies than conventional prognostic parameters.	Pubmed	0.008367	1	0.01996	0.2346	1	1	CD44												MicroRNA	hsa-miR-6823-3p		MirDB	0.0005757	1	0.0009114	0.008904	11	211	THSD4,MEF2C,SHROOM3,LIMCH1,NLK,NTRK2,CSMD1,PLP1,ZNF367,SPATS2L,PITPNC1	Pubmed	28726782	PKCŒ∂ phosphorylates TRAF2 to protect against intestinal ischemia-reperfusion-induced injury.	Pubmed	0.02736	1	0.0477	0.5402	1	2	PRKCZ
ToppCell Atlas	e2de27cee3ea80f9b7a9a7884ceceeaa67b3214a	Primary_Visual_cortex_(V1C)-Neuronal-Inh_GABAergic-i_Gaba_1-GABA_L1_LAMP5-Inh_L5-6_LAMP5_SFTA3_(Lamp5_Lhx6_2)|Primary_Visual_cortex_(V1C) / Sample groups (6 Anatomical region groups), with 5 level hierarchy of cell types	Human Adult Multiple Cortical Areas SMART-seq	0.006447	1	0.01181	0.1296	14	184	SFTA3,IFNL4,C1QTNF7,ROR2,WDR86,ADAMTS2,SOX13,LHX6,FOXO1,SGK1,SULF1,SOX1-OT,SYNDIG1L,ADAMTSL3	Coexpression Atlas	gudmap_developingGonad_e14.5_ testes_500_k5	DevelopingGonad_e14.5_ testes_emap-6710_k-means-cluster#5_top-relative-expression-ranked_500	Gudmap Mouse MOE430.2	7.787e-05	0.3571	0.0002582	0.002326	19	98	HS6ST2,ALDH1A1,NT5E,CBLN1,PAK3,SEMA5B,CSRP1,RCAN1,CITED2,FDXR,ARX,SMOC2,GPM6B,SYNM,THBD,RFLNB,INHBB,ITGB8,PRSS35	Pubmed	22844062	Circulating sclerostin levels are decreased in patients with endogenous hypercortisolism and increase after treatment.	Pubmed	0.008367	1	0.01996	0.2346	1	1	SOST												MicroRNA	hsa-miR-4319:mirSVR_highEffct	hsa-miR-4319:mirSVR_nonconserved_highEffect-0.5	MicroRNA.org	0.0005815	1	0.0009203	0.008991	17	431	GPALPP1,SRGAP1,SLITRK6,RBM20,NLK,DIS3L2,ACTR10,MYT1,CAPZA2,RHOQ,PAK3,PRKN,NEMP2,NBPF8,RASGRF1,KLHL31,LINC00488	Pubmed	9931407	Glypican 3 and glypican 4 are juxtaposed in Xq26.1.	Pubmed	0.02736	1	0.0477	0.5402	1	2	GPC3
ToppCell Atlas	157a3d00165bb4a8c52c3e63ae57d9cf57500be7	LPS-IL1RA-Epithelial_alveolar-AT_2-AT2|LPS-IL1RA / V2 postpublication: Rhesus Genome Updated; Treatment groups by lineage, cell_type_level1, cell_type_level2	PretermPrimateLungAtlas	0.006447	1	0.01181	0.1296	14	184	MGST1,C3,CDH1,NAPSA,CLDN3,IRX1,IRX2,LRG1,HOOK1,FRK,SPINT2,TF,HHIP,HMOX1	Coexpression Atlas	gudmap_kidney_P2_CapMes_Crym_k3_200	kidney_P2_CapMes_Crym_k-means-cluster#3_top-relative-expression-ranked_200	Gudmap Mouse MOE430.2	7.787e-05	0.3571	0.0002582	0.002326	19	98	UNCX,LRRN1,UNC5C,NELL1,CDH2,SNCAIP,IL17RD,DCX,KIF26B,RDH10,ETV1,SALL1,SLC1A3,GDNF,SEL1L3,NR2F2,CADM1,LAMP5,LAMA4	Pubmed	24304165	Connexin36 in gap junctions forming electrical synapses between motoneurons in sexually dimorphic motor nuclei in spinal cord of rat and mouse.	Pubmed	0.008367	1	0.01996	0.2346	1	1	GJD2												MicroRNA	hsa-miR-125b:mirSVR_highEffct	hsa-miR-125b:mirSVR_conserved_highEffect-0.5	MicroRNA.org	0.0005815	1	0.0009203	0.008991	17	431	GPALPP1,SRGAP1,SLITRK6,RBM20,NLK,DIS3L2,ACTR10,MYT1,CAPZA2,RHOQ,PAK3,PRKN,NEMP2,NBPF8,RASGRF1,KLHL31,LINC00488	Pubmed	15358863	A balance between excitatory and inhibitory synapses is controlled by PSD-95 and neuroligin.	Pubmed	0.02736	1	0.0477	0.5402	1	2	DLG4
ToppCell Atlas	4b864c74e2cf7e58d6bd151f955c43d72f035d52	kidney_cells-Adult_normal_reference-Epithelial-Proximal_tubule_epithelial_cell-kidney_proximal_tubule_epithelial_cell_cycling-Cycling_Proximal_Tubule_Epithelial_Cell_G2M|Adult_normal_reference / Celltypes from Cells and Nuclei per compartment and clinical group	Integrated Single-nucleus and Single-cell RNA-seq of the Adult Human Kidney	0.006447	1	0.01181	0.1296	14	184	PLPP2,MUC4,C2,ATP8B3,CENPA,CKS2,ADAMTS2,DMBT1,HJURP,LRP4-AS1,UBE2C,MUC5B,HHIP,TNNT1	Coexpression Atlas	gudmap_developingGonad_e12.5_epididymis_k4_1000	DevelopingGonad_e12.5_epididymis_emap-29139_k-means-cluster#4_top-relative-expression-ranked_1000	Gudmap Mouse MOE430.2	7.897e-05	0.3622	0.0002617	0.002357	22	123	SH3RF1,MYBL2,MYCN,NEFM,CDC25A,LRRN3,DIRAS2,ROBO2,CHST15,SOX6,ZCCHC12,KIFAP3,SNAI2,RGL1,SULF2,KLHL4,TFAP2C,NR2F1,TAFA2,ASXL3,INSM1,ST8SIA2	Pubmed	15302591	Progressive changes in Met-dependent signaling in a human ovarian surface epithelial model of malignant transformation.	Pubmed	0.008367	1	0.01996	0.2346	1	1	MET												MicroRNA	hsa-miR-614		MirDB	0.000585	1	0.0009257	0.009044	3	11	GNPAT,EPB41L5,GAS7	Pubmed	34211090	Direct phosphorylation and stabilization of HIF-1Œ± by PIM1 kinase drives angiogenesis in solid tumors.	Pubmed	0.02736	1	0.0477	0.5402	1	2	PIM1
ToppCell Atlas	e02859bbac36dbbd55d7ae8cb5e46b764d7c6381	droplet-Kidney-nan-18m|Kidney / Skin_Bladder_Kidney_Mammary_Gland - method, tissue, subtissue, age, lineage, cell ontology and free annotation	Mouse Aging Atlas- Tabula Muris Senis	0.006447	1	0.01181	0.1296	14	184	FXYD2,TMPRSS6,PIM3,WSB1,SMIM24,LGR4,NDRG1,SELENOP,MIOX,SGK1,FOSB,ACSS1,SLC7A8,STEAP2	Coexpression Atlas	gudmap_developingLowerUrinaryTract_e15.5_Urothelium_500_k2	DevelopingLowerUrinaryTract_e15.5_Urothelium_emap-28091_k-means-cluster#2_top-relative-expression-ranked_500	Gudmap Mouse MOE430.2	7.933e-05	0.3638	0.0002625	0.002365	15	67	VGLL3,ACTG2,CA3,RBM47,CNTNAP2,PRKCB,SYTL2,RAB27B,S100A6,RRAS2,GCNT1,GNG11,ID4,KRT18,DOCK8	Pubmed	11376689	Understanding the role of xenobiotic-metabolism in chemical carcinogenesis using gene knockout mice.	Pubmed	0.008367	1	0.01996	0.2346	1	1	NQO1												MicroRNA	AAAGGAT,MIR-501:MSigDB	AAAGGAT,MIR-501:MSigDB	MSigDB	0.000587	1	0.0009286	0.009072	8	118	ACACA,UBE4B,MEF2C,CACHD1,CELF2,CAMTA1,PLP1,DNAJB12	Pubmed	26748453	Altered Expression of Growth Associated Protein-43 and Rho Kinase in Human Patients with Parkinson's Disease.	Pubmed	0.02736	1	0.0477	0.5402	1	2	ROCK2
ToppCell Atlas	ca940a4f4970285ed284d5517d142abab0682044	5'-Parenchyma_lung-Epithelial-Alveolar_epithelium-type_I_pneumocyte-AT1-AT1_L.0.5.2.0|5' / 5'-vs-3', Tissue groups, Lineages, Lineage subclass, Cell_type2, Cell_subtype2_L4.5	The Integrated Human Lung Cell Atlas	0.006447	1	0.01181	0.1296	14	184	AGER,LRRN4,MYRF,GGTLC2,NPNT,NDNF,ESYT3,EFNA1,CLDN18,TGM1,MGLL,KCNT2,LMO7,BCAM	Coexpression Atlas	Facebase_RNAseq_e9.5_Facial Mesenchyne_500_K4	FacebaseRNAseq_e9.5_Facial Mesenchyne_top-relative-expression-ranked_500_k-means-cluster#4	FaceBase_RNAseq	7.933e-05	0.3638	0.0002625	0.002365	15	67	CCDC80,ASCL1,NCAM2,BMPR1B,PCDH9,BABAM2,CREB5,TOX,EPHA3,MECOM,RTN1,SALL1,GRIK2,NR2E1,ITGB8	Pubmed	11754334	Gene dosage effect of the TrkB receptor on rod physiology and biochemistry in juvenile mouse retina.	Pubmed	0.008367	1	0.01996	0.2346	1	1	NTRK2												MicroRNA	mmu-miR-1271-3p		MirDB	0.000587	1	0.0009286	0.009072	8	118	DCAF5,PHOX2B,ZNF704,CDK14,NRXN1,BCL2L13,KCNAB1,DYRK1A	Pubmed	10452986	Induction of allograft tolerance in the absence of Fas-mediated apoptosis.	Pubmed	0.02736	1	0.0477	0.5402	1	2	FAS
ToppCell Atlas	bba0138c8f7e3645a688b9a4d12f6f2134ee2c08	3'-Distal_airway-Immune_Lymphocytic-Lymphocytic_T/NK-T_cell-T_cells_proliferating|3' / 5'-vs-3', Tissue groups, Lineages, Lineage subclass, Cell_type2, Cell_subtype2_L4.5	The Integrated Human Lung Cell Atlas	0.006447	1	0.01181	0.1296	14	184	NEK2,CD3G,CENPA,MXD3,TROAP,E2F8,CXCR6,CD226,CHTF18,CREB3L3,UBE2C,TMIGD2,JAK3,FAM72D	Coexpression Atlas	gudmap_kidney_adult_Podocyte_MafB_k4_200	kidney_adult_Podocyte_MafB_k-means-cluster#4_top-relative-expression-ranked_200	Gudmap Mouse MOE430.2	8.221e-05	0.377	0.0002716	0.002447	9	27	ANXA4,CLDN1,HTRA1,DPP4,VTCN1,MYOF,CRIM1,IL13RA1,ITGAV	Pubmed	24837829	Galectin-3 drives glycosphingolipid-dependent biogenesis of clathrin-independent carriers.	Pubmed	0.008367	1	0.01996	0.2346	1	1	LGALS3												MicroRNA	hsa-miR-887-5p:Functional MTI (Weak)	Functional MTI (Weak)	miRTarbase	0.0005874	1	0.000929	0.009077	18	471	XKR4,MSMO1,OSBPL10,KDM2A,TFDP2,HINT1,RFTN2,SUMF2,GNL3L,FAT3,WWTR1,PAQR5,CNTLN,ITGB3,CDKAL1,AGTRAP,WASF2,ASXL2	Pubmed	25531324	STIM1, a direct target of microRNA-185, promotes tumor metastasis and is associated with poor prognosis in colorectal cancer.	Pubmed	0.02736	1	0.0477	0.5402	1	2	STIM1
ToppCell Atlas	8880ff36c243cc60a524d74934d000aef26a70ac	P03-Epithelial-epithelial_progenitor_cell-epithelial_unknown_3|P03 / developmental_time, Lineage, Cell group, Cell type, Cell type_cellcyc-phase	LungMAP ‚Äî Genomic, epigenomic and biophysical cues controlling the emergence of the gas exchange niche in the mouse lung	0.006447	1	0.01181	0.1296	14	184	MPZ,COL20A1,COL28A1,ATP8B3,PLEKHB1,PKIB,MICALL2,GLDN,SOX10,AJAP1,GRIK3,TFAP2B,EGFL8,FLRT1	Coexpression Atlas	gudmap_dev gonad_e12.5_F_SupCellPrec_Sry_k1_100	dev gonad_e12.5_F_SupCellPrec_Sry_k-means-cluster#1_top-relative-expression-ranked_100	Gudmap Mouse ST 1.0	8.221e-05	0.377	0.0002716	0.002447	9	27	PANK1,KITLG,PLD1,DSC2,NRN1,SLC4A3,GAS6,GXYLT2,METTL24	Pubmed	35820896	Selective sphingosine-1-phosphate receptor 1 modulator attenuates blood-brain barrier disruption following traumatic brain injury by inhibiting vesicular transcytosis.	Pubmed	0.008367	1	0.01996	0.2346	1	1	S1PR1												MicroRNA	hsa-miR-10400-3p		MirDB	0.0005936	1	0.0009385	0.009169	10	179	ITSN1,CNKSR2,MCUR1,NLK,GABRP,MYH10,DTX4,MYO18B,FBXL16,FAT3	Pubmed	21925472	Inducible costimulator (ICOS) and ICOS ligand signaling has pivotal roles in skin wound healing via cytokine production.	Pubmed	0.02736	1	0.0477	0.5402	1	2	ICOS
ToppCell Atlas	ea7a7e2bac46d4d2c31a5d576b38a032b5335062	facs-Thymus-Thymus_Epithelium-18m-Lymphocytic|Thymus / Spleen_Marrow_Thymus - method, tissue, subtissue, age, lineage, cell ontology and free annotation	Mouse Aging Atlas- Tabula Muris Senis	0.006447	1	0.01181	0.1296	14	184	PKD1L2,GMNC,MELTF,ATP1A4,NEB,CACNA1F,MGAM,OTOG,MYO15A,EPHA10,SSPOP,MUC5B,GRIK3,CCBE1	Coexpression Atlas	PCBC_ratio_MESO-30_from-ESC_vs_MESO-30_from-plasmid_cfr-2X-p05	Mesoderm Day 30-method_NA_vs_Mesoderm Day 30-method_plasmid-Confounder_removed-fold2.0_adjp0.05	PCBC_AltAnalyze	8.476e-05	0.3887	0.0002794	0.002517	48	371	MAOB,MBP,MGMT,ALDH1A1,ISLR2,ANXA4,MTTP,ATP1A3,PROM1,CLIC6,ODC1,CLDN6,CLDN1,CDH6,AKAP7,CP,DCX,DPP4,EDNRB,F2RL1,F3,RTN1,SFRP2,UBD,SLC2A1,NSG2,PDGFD,RASD1,SNTB1,SPP1,DNER,STC1,GPC3,COBL,GPM6A,HNF1B,TLE1,VSX2,FLRT3,HSPA1B,ICAM1,ID1,ID2,ID4,C2orf72,IL11,TRNP1,SLC44A3	Pubmed	31083239	Associations of TLR4 gene polymorphisms with the risk of age-related macular degeneration in a Chinese Han population.	Pubmed	0.008367	1	0.01996	0.2346	1	1	TLR4												MicroRNA	hsa-miR-521:mirSVR_highEffct	hsa-miR-521:mirSVR_nonconserved_highEffect-0.5	MicroRNA.org	0.0005936	1	0.0009385	0.009169	10	179	DIS3L2,MYT1,DST,FAM222A,PAK2,CSMD1,MAFB,EBF1,EDA,CLIP4	Pubmed	22134777	2D-DIGE analysis of ovarian cancer cell responses to cytotoxic gold compounds.	Pubmed	0.02736	1	0.0477	0.5402	1	2	NAP1L1
ToppCell Atlas	65b00145cb7da7d64eb6765569573c1a902a1036	10x_3'_v2v3-Non-neoplastic-Myeloid-TAM-MG-TAM-MG_prolif-B|10x_3'_v2v3 / Platform, Oncotype, Lineage, Cell_class, celltype (level4), mutation group	Harmonized single-cell landscape, intercellular crosstalk and tumor architecture of glioblastoma	0.006447	1	0.01181	0.1296	14	184	APOE,BST2,TSPO,C3,SNORD10,RAB3IL1,GLDN,LINC02432,PADI2,CLEC5A,HLA-DRA,ARAP1-AS2,ITGB2,LGALS9	Coexpression Atlas	PCBC_ratio_MESO-30_from-ESC_vs_MESO-30_from-OSKM - NLT_cfr-2X-p05	Mesoderm Day 30-reprogram_NA_vs_Mesoderm Day 30-reprogram_OSKM - NLT-Confounder_removed-fold2.0_adjp0.05	PCBC_AltAnalyze	8.476e-05	0.3887	0.0002794	0.002517	48	371	MAOB,MBP,MGMT,ALDH1A1,ISLR2,ANXA4,MTTP,ATP1A3,PROM1,CLIC6,ODC1,CLDN6,CLDN1,CDH6,AKAP7,CP,DCX,DPP4,EDNRB,F2RL1,F3,RTN1,SFRP2,UBD,SLC2A1,NSG2,PDGFD,RASD1,SNTB1,SPP1,DNER,STC1,GPC3,COBL,GPM6A,HNF1B,TLE1,VSX2,FLRT3,HSPA1B,ICAM1,ID1,ID2,ID4,C2orf72,IL11,TRNP1,SLC44A3	Pubmed	22005028	Keloid fibroblasts are more sensitive to Wnt3a treatment in terms of elevated cellular growth and fibronectin expression.	Pubmed	0.008367	1	0.01996	0.2346	1	1	WNT3A												MicroRNA	hsa-let-7d-5p:Functional MTI	Functional MTI	miRTarbase	0.0005955	1	0.0009413	0.009196	16	393	FAM135A,KLHDC8B,CELF1,NAP1L1,TLE4,RIMOC1,NR4A1,VCL,CEP135,MAPK6,TMEM135,TSC22D2,CDKAL1,RFC2,FIGN,ANKRD46	Pubmed	21325637	PDGF-induced vascular smooth muscle cell proliferation is associated with dysregulation of insulin receptor substrates.	Pubmed	0.02736	1	0.0477	0.5402	1	2	IRS1
ToppCell Atlas	030d5ef5e44e4d973862128fe01f7e8ef0092a06	3'_v3-bone_marrow-Hematopoietic_Erythro-Mega-Mega-Mast|bone_marrow / Manually curated celltypes from each tissue	Cross-tissue immune cell analysis reveals tissue-specific features in humans	0.006447	1	0.01181	0.1296	14	184	RASAL1,MLF1-DT,CD9,MICALL2,C2orf88,SPINT2,SPR,ARC,GMPR,GP1BA,EMILIN1,GPAT2,NEMP2-DT,ITGA2B	Coexpression Atlas	PCBC_ratio_MESO-30 blastocyst_vs_MESO-30 fibroblast_cfr-2X-p05	MESO-30 blastocyst_vs_MESO-30 fibroblast-Confounder_removed-fold2.0_adjp0.05	PCBC_AltAnalyze	8.476e-05	0.3887	0.0002794	0.002517	48	371	MAOB,MBP,MGMT,ALDH1A1,ISLR2,ANXA4,MTTP,ATP1A3,PROM1,CLIC6,ODC1,CLDN6,CLDN1,CDH6,AKAP7,CP,DCX,DPP4,EDNRB,F2RL1,F3,RTN1,SFRP2,UBD,SLC2A1,NSG2,PDGFD,RASD1,SNTB1,SPP1,DNER,STC1,GPC3,COBL,GPM6A,HNF1B,TLE1,VSX2,FLRT3,HSPA1B,ICAM1,ID1,ID2,ID4,C2orf72,IL11,TRNP1,SLC44A3	Pubmed	21847508	Immunohistochemical expression of von Willebrand factor in the preeclamptic placenta.	Pubmed	0.008367	1	0.01996	0.2346	1	1	VWF												MicroRNA	hsa-miR-3934-5p		MirDB	0.0005987	1	0.0009463	0.009245	11	212	WWC2,CCDC32,EPB41L5,FRMD4A,MYH10,POP1,FOXK1,ZNF704,NOL4L,DCC,SSPN	Pubmed	17657164	Resistance to fas-induced apoptosis in cells from human atherosclerotic lesions: elevated Bcl-XL inhibits apoptosis and caspase activation.	Pubmed	0.02736	1	0.0477	0.5402	1	2	FAS
ToppCell Atlas	f610f28f8319d194871a3e94210bf1c493918986	lymphoid-T_cell-CD8+_Effector_T_cell|T_cell / Lineage, cell class and subclass	Human Cord Blood Atlas	0.006447	1	0.01181	0.1296	14	184	MATK,S1PR5,PLPP2,BST2,CD74,PSMB9,KIF19,NMUR1,RYR1,SELENOP,TGFBR3,APOBEC3G,ITGB2,ELFN1-AS1	Coexpression Atlas	BM Top 100 - trigeminal ganglia	BM Top 100 - trigeminal ganglia	Body Map	8.602e-05	0.3945	0.0002834	0.002553	16	75	SORCS1,NEFM,NEFL,KLF5,COL3A1,BNC2,TMEM255A,SFRP4,AHNAK2,STMN2,VIM,ZIC2,SLC17A6,LAMA4,ADGRG6,LUM	Pubmed	23985963	Thromboxane A(2) generation, in the absence of platelet COX-1 activity, in patients with and without atherothrombotic myocardial infarction.	Pubmed	0.008367	1	0.01996	0.2346	1	1	PTGS1												MicroRNA	hsa-miR-1274a:PITA	hsa-miR-1274a:PITA_TOP	PITA	0.0006015	1	0.0009505	0.009287	9	148	CELF2,MYT1L,CDK14,NRXN1,FEZ1,TMEM170B,NR1D2,DUSP3,ARHGAP12	Pubmed	10508267	Greatly reduced efficiency of both positive and negative selection of thymocytes in CD45 tyrosine phosphatase-deficient mice.	Pubmed	0.02736	1	0.0477	0.5402	1	2	PTPRC
ToppCell Atlas	b12fb85a064f715a4f0ada1df8e422c359b573cf	facs-Marrow-T-cells-3m-Lymphocytic|Marrow / Spleen_Marrow_Thymus - method, tissue, subtissue, age, lineage, cell ontology and free annotation	Mouse Aging Atlas- Tabula Muris Senis	0.006447	1	0.01181	0.1296	14	184	ACP5,BTLA,ATP2A3,CD3G,CD37,TNFRSF13C,CD79B,POU2AF1,IFITM10,PPP1R16B,PTPRC,FOXO1,CD226,SPIB	Coexpression Atlas	ratio_SC_vs_MESO_1000_K1	ratio_StemCell_vs_induced-Mesoderm_top-relative-expression-ranked_1000_k-means-cluster#1	PCBC	8.663e-05	0.3973	0.0002852	0.002569	24	141	VGLL3,H4C12,STXBP6,ATP1A3,CADM3,PDE3A,DHRS3,ST8SIA5,CP,DCX,PTPRO,LHFPL6,NCALD,SCN4B,EIF4E3,CACNG4,CPLX2,DNER,SMOC2,CNTN2,CCDC184,GRIP2,TRIM9,SLCO5A1	Pubmed	16301529	Aryl hydrocarbon receptor-dependent liver development and hepatotoxicity are mediated by different cell types.	Pubmed	0.008367	1	0.01996	0.2346	1	1	AHR												MicroRNA	hsa-miR-221-5p		MirDB	0.0006031	1	0.0009528	0.009309	14	318	EPHB2,SORCS1,SEMA3A,CCDC32,BBS9,GJA1,ADAMDEC1,CAMTA1,DDR1,PRKCZ,TANC2,PSAP,DNAJB6,SEPSECS	Pubmed	23303941	Synaptic plasticity at intrathalamic connections via CaV3.3 T-type Ca2+ channels and GluN2B-containing NMDA receptors.	Pubmed	0.02736	1	0.0477	0.5402	1	2	GRIN2B
ToppCell Atlas	8d86e125257ff1d3af8d90577a8b3f0321eca21c	facs-Brain_Non-Myeloid-Cortex_-18m-Macroglial-oligodendrocyte_precursor_cell|Brain_Non-Myeloid / Brain_Non-Myeloid_Brain_Myeloid - method, tissue, subtissue, age, lineage, cell ontology and free annotation	Mouse Aging Atlas- Tabula Muris Senis	0.006447	1	0.01181	0.1296	14	184	ELFN2,FZD9,ACAN,NNAT,G0S2,IFITM10,CALY,KCNIP3,SPON1,BCAN,PMEL,SULF1,CHST5,FLRT1	Coexpression Atlas	Facebase_RNAseq_e9.5_Olfactory Placode_500_K5	FacebaseRNAseq_e9.5_Olfactory Placode_top-relative-expression-ranked_500_k-means-cluster#5	FaceBase_RNAseq	8.68e-05	0.3981	0.0002856	0.002572	13	53	MBP,ZSWIM5,ASCL1,ST18,DLX6,GAL3ST4,SPRED3,CELF2,SRRM4,MAPK8IP2,IGFBPL1,DPYSL5,FZD3	Pubmed	30831151	Grem2 mediates podocyte apoptosis in high glucose milieu.	Pubmed	0.008367	1	0.01996	0.2346	1	1	GREM2												MicroRNA	hsa-miR-1249:mirSVR_highEffct	hsa-miR-1249:mirSVR_nonconserved_highEffect-0.5	MicroRNA.org	0.0006118	1	0.0009662	0.009439	6	66	EPHB2,LINC00494,NLK,POU3F2,IMPG1,CDK15	Pubmed	37913973	Hippocampal circAnk3 Deficiency Causes Anxiety-like Behaviors and Social Deficits by Regulating the miR-7080-3p/IQGAP1 Pathway in Mice.	Pubmed	0.02736	1	0.0477	0.5402	1	2	ANK3
ToppCell Atlas	7b5678718719020b52e7c2a7bd9797987defd7ff	5'-Parenchyma_lung-Mesenchymal-Mesenchymal_Myocytic-tracheobronchial_smooth_muscle_cell-Fibromyocytes-Fibromyocytes_L.2.3.2.1|5' / 5'-vs-3', Tissue groups, Lineages, Lineage subclass, Cell_type2, Cell_subtype2_L4.5	The Integrated Human Lung Cell Atlas	0.006447	1	0.01181	0.1296	14	184	ACTN2,ACAN,PNCK,ATP1A2,MYH11,SELENOM,PRELP,RASL12,MEG3,ADAM33,HSPB7,GEM,SLC26A10P,KCNMB1	Coexpression Atlas	Facebase_RNAseq_e10.5_Mandibular Arch_1000_K5	FacebaseRNAseq_e10.5_Mandibular Arch_top-relative-expression-ranked_1000_k-means-cluster#5	FaceBase_RNAseq	8.795e-05	0.4033	0.0002891	0.002605	44	331	RGS5,ANXA1,UNC5C,TCEAL5,CACNA2D1,CDO1,BAMBI,PRRX1,OLFML2B,BNC2,TSHZ2,PTGS1,NIBAN1,KIF26B,LEF1,EPAS1,FAP,FMN1,ARID5B,FGF2,ANTXR1,SLITRK6,MICOS10,DOCK10,MAB21L2,POSTN,DNAI1,SLC8A1,LIMCH1,DKK2,ZNF25,NRK,NR2F1,GXYLT2,ASXL3,FILIP1L,TRPS1,SYNPO,HPGD,TRIM5,LIX1,PMEPA1,LUZP1,LOXL1	Pubmed	31469431	SFRP2 promotes stem cells from apical papilla-mediated periodontal tissue regeneration in miniature pig.	Pubmed	0.008367	1	0.01996	0.2346	1	1	SFRP2												MicroRNA	hsa-miR-615-5p:PITA	hsa-miR-615-5p:PITA_TOP	PITA	0.0006118	1	0.0009662	0.009439	6	66	MEF2C,GATA3,FBXL16,NR4A1,RGS6,DNAJC6	Pubmed	14802993	Linkage between fidget and agouti in the house mouse.	Pubmed	0.02736	1	0.0477	0.5402	1	2	FIGN
ToppCell Atlas	22c15ce30171c687ab564f4383ae74d38b759272	10x5'-blood-Lymphocytic_T_CD4-Tregs|blood / Manually curated celltypes from each tissue	Cross-tissue immune cell analysis reveals tissue-specific features in humans	0.006447	1	0.01181	0.1296	14	184	RHOH,TNFRSF25,CD3G,TMEM63A,ACAP1,LIME1,F5,FLT3LG,LAT,SUSD3,TIAM1,ICA1,SEMA3G,LINC00649	Coexpression Atlas	GSM476684_500	gamma delta T cells, Tgd.vg2-.Sp, TCRd+ Vg2- CD44-, Spleen, avg-3	Immgen.org, GSE15907	8.914e-05	0.4088	0.0002928	0.002638	49	382	EOMES,AHR,NT5E,C1QL3,CAPN1,SOCS3,ZNF827,MTURN,XKRX,PDE2A,ABCB1,SLC25A23,ABTB2,PPIC,IKBKE,RIPOR2,TOX,SYTL2,SPOCK2,DNAJC6,KBTBD11,DPP4,VPS37B,S1PR1,LRATD2,LEF1,CRIM1,DENND2D,EYA2,RRAS2,ST8SIA1,SLC12A2,NSG2,TNIK,B4GALNT1,SLFN5,STAT4,ESYT1,RUNDC3B,ZDHHC15,ID3,PLEKHG2,BCL11B,RFLNB,TNFRSF9,PMEPA1,ITGB3,AFF3,HECTD2	Pubmed	36702439	Stonin 2 activates lysosomal-mTOR axis for cell survival in oral cancer.	Pubmed	0.008367	1	0.01996	0.2346	1	1	STON2												MicroRNA	hsa-miR-423-3p:mirSVR_lowEffct	hsa-miR-423-3p:mirSVR_nonconserved_lowEffect-0.1-0.5	MicroRNA.org	0.0006118	1	0.0009662	0.009439	16	394	LINC02731,SRGAP1,PKNOX2,TENM3,SPG7,CNTNAP5,KAZN,MYO18B,PIK3C2G,CNPY1,FAM86B3P,PRDM2,TAS2R16,DPYSL2,MAFK,CLIP4	Pubmed	16307159	Plasminogen activator inhibitor type 1 (PAI-1) and platelet glycoprotein IIIa (PGIIIa) polymorphisms in young Asian Indians with acute myocardial infarction.	Pubmed	0.02736	1	0.0477	0.5402	1	2	ITGB3
ToppCell Atlas	d7bd0f0c607bade67c99e9fb3578a570298bf926	nucseq-Epithelial-Epithelial_Alveolar-AT1|nucseq / Celltype signatures by Technology, Lineage, Lineage_subclass, Celltype_group, Cell_type2	Human Cell Ref v1.1	0.006447	1	0.01181	0.1296	14	184	SFTA3,AGER,MYRF,CDH1,NPNT,CLDN18,SCNN1A,PGGHG,MGLL,KCNT2,ROR1-AS1,DANT2,LAMA5,LMO7	Coexpression Atlas	gudmap_dev gonad_e12.5_M_SertoliCell_Sox9_200	dev gonad_e12.5_M_SertoliCell_Sox9_top-relative-expression-ranked_200	Gudmap Mouse ST 1.0	8.92e-05	0.4091	0.0002928	0.002638	28	177	PANK1,KITLG,ALDH1A1,ISLR2,GAS7,LGR5,STC2,CADPS,NEDD9,NELL1,NT5E,PAK3,SCRN1,TRANK1,ERBB4,ETV5,SFRP4,MRAS,DOCK10,TNIK,SPP1,SEL1L3,GPM6B,METTL24,INHBB,OLFML3,KCNH1,PRSS35	Pubmed	26707830	Association of TIMP3 expression with vessel density, macrophage infiltration and prognosis in human malignant melanoma.	Pubmed	0.008367	1	0.01996	0.2346	1	1	TIMP3												MicroRNA	mmu-miR-432		MirDB	0.0006177	1	0.0009752	0.009528	12	247	EPHB2,ASIC1,FAM135A,FOXK1,PRKN,PBX1,CDK14,CMKLR1,VCL,LRRC30,RAPGEF2,DNAJC6	Pubmed	12606326	Analysis of germ cell nuclear factor transcripts and protein expression during spermatogenesis.	Pubmed	0.02736	1	0.0477	0.5402	1	2	GJA1
ToppCell Atlas	fa73738350654066d7f9ebf78359e20ee6cbdd98	3'-Distal_airway-Immune_Lymphocytic-Lymphocytic_T/NK-T_cell|3' / 5'-vs-3', Tissue groups, Lineages, Lineage subclass, Cell_type2, Cell_subtype2_L4.5	The Integrated Human Lung Cell Atlas	0.006447	1	0.01181	0.1296	14	184	NEK2,CD3G,CENPA,MXD3,TROAP,E2F8,CXCR6,CD226,CHTF18,CREB3L3,UBE2C,TMIGD2,JAK3,FAM72D	Coexpression Atlas	gudmap_developingGonad_e16.5_epididymis_1000_k1	DevelopingGonad_e16.5_epididymis_emap-29702_k-means-cluster#1_top-relative-expression-ranked_1000	Gudmap Mouse MOE430.2	8.947e-05	0.4103	0.0002933	0.002642	22	124	NRIP1,SH3RF1,APLP1,BTRC,CALD1,RUNX1T1,CENPB,PLTP,PLXNA2,CTNNB1,BNC2,DPYSL3,EIF4EBP2,FBN2,SFRP1,SAMD4A,GAS1,STMN2,ASXL3,TRPS1,TYMS,NDST1	Pubmed	20163912	Annexin-1 protects MCF7 breast cancer cells against heat-induced growth arrest and DNA damage.	Pubmed	0.008367	1	0.01996	0.2346	1	1	ANXA1												MicroRNA	mmu-miR-1912-5p		MirDB	0.0006177	1	0.0009752	0.009528	12	247	ZNF608,CPEB3,NDN,BCR,KALRN,LHFPL3,BTAF1,XPR1,TTPA,CLCN4,MAPK8,WASF2	Pubmed	25604835	Integrin binding by Borrelia burgdorferi‚ÄÖP66 facilitates dissemination but is not required for infectivity.	Pubmed	0.02736	1	0.0477	0.5402	1	2	ITGB3
ToppCell Atlas	8095be57ed189763b5be039f330149a41e5b406a	droplet-Spleen-SPLEEN-1m-Lymphocytic-mature_NK_T_cell|Spleen / Spleen_Marrow_Thymus - method, tissue, subtissue, age, lineage, cell ontology and free annotation	Mouse Aging Atlas- Tabula Muris Senis	0.006447	1	0.01181	0.1296	14	184	TNFRSF25,LPCAT4,FXYD5,CD3G,CD6,CHAD,PRKCH,LIME1,TESC,LAT,CXCR6,CD226,PADI2,ITGB2	Coexpression Atlas	GSM605878_500	Myeloid Cells, Mo.6C-II+.Bl, CD115+ B220- CD43+ Ly6C- MHCIIhi, Blood, avg-2	Immgen.org, GSE15907	8.948e-05	0.4104	0.0002933	0.002642	52	413	BCL11A,ARSI,MET,MTUS1,ALCAM,ANXA1,ANXA2,RND3,STXBP6,ATF3,ATP1A3,PAK1,CDKN1A,PFKFB4,RBM47,PLTP,PMAIP1,RNF144B,LPCAT2,PTPRO,MAFB,NIBAN1,DUSP3,DUSP6,MYOF,MCTP1,CLN8,RTN1,S100A6,FN1,TENT5A,SLC8A1,SLC12A2,PLXND1,SULF2,RAB31,MPEG1,THBD,THBS1,HK2,PLXNB2,HPGD,HES1,HSPA1B,IFI16,IL13RA1,SOWAHC,CYRIA,NAV1,L1CAM,LGALS3,LIFR	Pubmed	26864476	Electrical synapses and the development of inhibitory circuits in the thalamus.	Pubmed	0.008367	1	0.01996	0.2346	1	1	GJD2												MicroRNA	hsa-miR-6865-3p		MirDB	0.0006198	1	0.0009784	0.009558	10	180	KDM6B,PLEKHA7,NSF,BTAF1,COMMD3-BMI1,PLXNA2,TMEM170B,PCDH15,RASGRF1,SAMD4B	Pubmed	12393728	CD45 tyrosine phosphatase inhibits erythroid differentiation of umbilical cord blood CD34+ cells associated with selective inactivation of Lyn.	Pubmed	0.02736	1	0.0477	0.5402	1	2	PTPRC
ToppCell Atlas	8f725ff8fb4ced5db2643e80669d3f7945b820ab	Hippocampus-Neuronal-Excitatory-eN1(Slc17a7)-eN1_2|Hippocampus / BrainAtlas - Mouse McCarroll V32	Mouse Adult Brain Overview (690k cells, 9 regions, 565 cell clusters)	0.006534	1	0.01197	0.1313	12	147	CSMD2,RASAL1,CHRD,AVPR1B,SYNGAP1,NEUROD2,PRKCG,PRRT2,MYO15A,TMEM269,SPN,RAP1GAP2	Coexpression Atlas	gudmap_dev gonad_e13.5_M_InterstitTestis_Sma_k4_1000	dev gonad_e13.5_M_InterstitTestis_Sma_k-means-cluster#4_top-relative-expression-ranked_1000	Gudmap Mouse ST 1.0	8.97e-05	0.4114	0.0002937	0.002646	17	83	ENC1,SLC43A3,LDB2,LACC1,PALMD,TMEM255A,EMP1,DLC1,ITPRIPL2,CDC42EP3,RAB8B,GPM6A,LPAR4,ZDHHC15,HPGD,NAV1,ADAM12	Pubmed	15918896	PAX6 mutations: genotype-phenotype correlations.	Pubmed	0.008367	1	0.01996	0.2346	1	1	PAX6												MicroRNA	hsa-miR-3196:mirSVR_highEffct	hsa-miR-3196:mirSVR_nonconserved_highEffect-0.5	MicroRNA.org	0.0006208	1	0.0009798	0.009572	8	119	MEIS1,KAZN,DDR1,NALCN,ANKS1B,MAN1C1,C10orf90,RFX4	Pubmed	19889730	ICOS promotes IL-17 synthesis in colonic intraepithelial lymphocytes in IL-10-/- mice.	Pubmed	0.02736	1	0.0477	0.5402	1	2	ICOS
ToppCell Atlas	94998bc40f5c08295cfe3bdcbe43f13b1e564b3d	3'_v3-GI_small-bowel-Lymphocytic_T_CD4-T_CD4/CD8|GI_small-bowel / Manually curated celltypes from each tissue	Cross-tissue immune cell analysis reveals tissue-specific features in humans	0.006534	1	0.01197	0.1313	12	147	TTC14,MT-ND4L,MT-ND6,NKTR,PTPRC,LINC-PINT,LINC02108,FOSB,GOLGA8A,LUC7L3,FAM230E,ANKRD42-DT	Coexpression Atlas	gudmap_developingLowerUrinaryTract_P1_bladder_J_1000_k3	DevelopingLowerUrinaryTract_P1_bladder_J_emap-30374_k-means-cluster#3_top-relative-expression-ranked_1000	Gudmap Mouse MOE430.2	8.974e-05	0.4115	0.0002937	0.002646	26	159	VGLL3,RGS5,ANXA4,SCUBE2,ACER2,MYCL,CA3,OSMR,RBM47,PMAIP1,OSBPL3,CNTNAP2,SEMA3E,RNF144B,SLC22A23,SYTL2,DNAJC6,RAB27B,SYT16,DENND2D,S100A6,SH3GL2,GCNT1,KRT8,KRT18,DOCK8	Pubmed	30361065	Salvianolic acid A targeting the transgelin-actin complex to enhance vasoconstriction.	Pubmed	0.008367	1	0.01996	0.2346	1	1	TAGLN												MicroRNA	mmu-miR-6918-3p		MirDB	0.0006225	1	0.0009824	0.009597	11	213	AP2A2,ITSN1,EPB41L5,GSE1,GLI3,PHLPP1,ZNF704,DGKI,RFTN2,REEP1,COQ8A	Pubmed	11462174	Park7, a novel locus for autosomal recessive early-onset parkinsonism, on chromosome 1p36.	Pubmed	0.02736	1	0.0477	0.5402	1	2	PRKCZ
ToppCell Atlas	87c24843cb0e87ad42e725d08423131a5d2d25a3	(0)_Normal/No_Treatment-(4)_COL2.3+_osteoblasts|World / Stress and Cell class	Mouse Bone Marrow Niche (Tikhonova et al)	0.006534	1	0.01197	0.1313	12	147	ACP5,MT-ND4L,PTGES3L,CDR2,SERPINF1,HYPK,PACSIN1,POU2AF1,NUPR1,TRPV4,ABTB1,LGALS1	Coexpression Atlas	gudmap_developingLowerUrinaryTract_e13.5_bladder neck-urethr epithel_200	DevelopingLowerUrinaryTract_e13.5_bladder neck-urethr epithel_emap-30875_top-relative-expression-ranked_200	Gudmap Mouse MOE430.2	8.986e-05	0.4121	0.0002939	0.002648	27	168	BCL11A,TENM2,FZD6,ATF3,SP8,KLF5,CLIC6,PMAIP1,RNF32,SEMA3E,DNAJC6,RAB27B,CALN1,DSC3,HBEGF,F3,NEBL,ZNF365,DACH2,CHL1,ADAMTS18,TFAP2C,FAM83H,BCL11B,BTG2,KRT8,FOSL1	Pubmed	26962983	Association of PEAR1 genetic variants with platelet reactivity in response to dual antiplatelet therapy with aspirin and clopidogrel in the Chinese patient population after percutaneous coronary intervention.	Pubmed	0.008367	1	0.01996	0.2346	1	1	PEAR1												MicroRNA	hsa-miR-1277-3p		MirDB	0.0006266	1	0.0009886	0.009659	5	44	NDFIP1,RHOQ,PCDH9,MAGI1,TMEM135	Pubmed	32019603	Tau-tubulin kinase 1 and amyloid-Œ≤ peptide induce phosphorylation of collapsin response mediator protein-2 and enhance neurite degeneration in Alzheimer disease mouse models.	Pubmed	0.02736	1	0.0477	0.5402	1	2	DPYSL2
ToppCell Atlas	5a824c89e4d045af465d7333275f8191fb29b041	Club_cells-Donor_03|World / lung cells shred on cell class, cell subclass, sample id	Pathobiology of Pulmonary Fibrosis (Reyfman et al., 2019)	0.006534	1	0.01197	0.1313	12	147	PLPP2,MUC5AC,SERPINF1,NBPF3,FERMT1,FUT6,SULT2B1,WDR72,PCDHB4,MUC5B,PROM2,TMPRSS9	Coexpression Atlas	PCBC_ratio_SC_vs_EB_cfr-2X-p05	Pluripotent Stem Cells_vs_Embryoid Body Cells-Confounder_removed-fold2.0_adjp0.05	PCBC_AltAnalyze	8.991e-05	0.4124	0.0002939	0.002648	119	1157	LOC100996643,USP9X,MCM4,MCM5,MCM6,FZD7,ADM,NLN,XPO5,H4C4,H4C6,H4C12,H4C11,H4C8,H4C13,H4C14,ZNF480,AK4,LRRN1,PURPL,BEND3,SLC43A3,SCG3,ALDH4A1,MYBL2,HNRNPM,BAX,TNFRSF10A,TRIM24,ERVMER34-1,BLM,PROM1,KLHDC7A,SYT6,CBR1,CLDN6,TENT5B,CCNG1,PAK1,CDC6,CDC25A,DCLK1,PCNA,PFAS,RBM47,CPVL,WDR77,PUS7,PMAIP1,PCYT1B,RRM2B,PPP2R2B,GDPD2,PSMD1,GPATCH4,URB2,CABLES1,FAM111B,PTPRZ1,CLN6,CHRDL1,ARMT1,DPYSL3,NIBAN1,RRP15,HEATR1,STEAP3,MOB3B,PSME3,TRIB1,FAM86B2,ETV4,TUNAR,TRIM22,SALL1,FEN1,GPC4,FGF2,CDCA7L,RRAS2,SFRP1,SFRP2,EMB,TRIAP1,CARMIL1,ARFGEF1,CNDP2,MEGF10,GABRB3,TNIK,NMU,STC1,GJA1,RRS1,SEL1L3,COBL,GMDS,UTP20,GNG4,UNC5D,KLHL4,GPR27,GALNT17,ICMT,FAM124A,CGNL1,ACOT7,FAM174B,HNRNPAB,PGAM4,AEN,IDH1,XRCC5,FAM83H,ZIC2,JPH1,ZIC5,SLC38A1,ANOS1	Pubmed	31445477	siRNA containing a unique 5-nucleotide motif acts as a quencher of IFI16-mediated innate immune response.	Pubmed	0.008367	1	0.01996	0.2346	1	1	IFI16												MicroRNA	hsa-miR-582-5p:Functional MTI	Functional MTI	miRTarbase	0.0006314	1	0.000996	0.009731	9	149	NR2F6,MSMO1,AP1G1,RNF213,AGK,NAP1L1,DIDO1,PAK3,KCNC1	Pubmed	16670264	A novel mechanism for BCR-ABL action: stimulated secretion of CCN3 is involved in growth and differentiation regulation.	Pubmed	0.02736	1	0.0477	0.5402	1	2	BCR
ToppCell Atlas	9211242a8e40d50414d310940616eccce299a7f8	Club_cells-SSc-ILD_02|World / lung cells shred on cell class, cell subclass, sample id	Pathobiology of Pulmonary Fibrosis (Reyfman et al., 2019)	0.006534	1	0.01197	0.1313	12	147	PLPP2,HES4,MUC4,SERPINF1,HSD17B13,FAM20A,RARRES2,HMCN2,PCDHB4,HS3ST6,GLTPD2,EP400P1	Coexpression Atlas	gudmap_dev gonad_e12.5_F_VasAssMesen_MafB_k1_500	dev gonad_e12.5_F_VasAssMesen_MafB_k-means-cluster#1_top-relative-expression-ranked_500	Gudmap Mouse ST 1.0	9.082e-05	0.4165	0.0002964	0.00267	18	91	PANK1,ADM,CCDC80,TRIM24,DCLK1,PLD1,PLXNA4,DSC2,TSHZ1,EPHA7,SLC4A3,CNTNAP5,PCDH11X,ADGRL3,ZFPM2,GXYLT2,METTL24,AFF3	Pubmed	30984541	Annexin A1 peptide and endothelial cell-conditioned medium modulate cervical tumorigenesis.	Pubmed	0.008367	1	0.01996	0.2346	1	1	ANXA1												MicroRNA	hsa-miR-125b:PITA	hsa-miR-125b:PITA_TOP	PITA	0.000641	1	0.001011	0.009875	14	320	SLITRK6,CPEB3,MSI1,SLC4A4,MYT1,ZC3H12B,NEO1,DTX4,PHOX2B,RHOQ,PLXNA1,TANC2,ATP13A3,VANGL2	Pubmed	11535634	A pathogenic role for myelin-specific CD8(+) T cells in a model for multiple sclerosis.	Pubmed	0.02736	1	0.0477	0.5402	1	2	FAS
ToppCell Atlas	f5109e0f4e8b46a977a763c9c72a2df9840e3977	kidney_cells-Renal_AKI_(acute_kidney_injury)-Epithelial-Intermediate_tubule_epithelial_cell-kidney_loop_of_Henle_thin_ascending_limb_epithelial_cell-Ascending_Thin_Limb_Cell|Renal_AKI_(acute_kidney_injury) / Celltypes from Cells and Nuclei per compartment and clinical group	Integrated Single-nucleus and Single-cell RNA-seq of the Adult Human Kidney	0.006534	1	0.01197	0.1313	12	147	BCAS1,CLDN10,LINC00504,CLDN3,GALNT14,FER1L4,SULT2B1,PLPP7,DNAAF8,PABIR3,GCNA,SERHL	Coexpression Atlas	gudmap_developingGonad_e14.5_ ovary_500_k5	DevelopingGonad_e14.5_ ovary_emap-6699_k-means-cluster#5_top-relative-expression-ranked_500	Gudmap Mouse MOE430.2	9.082e-05	0.4165	0.0002964	0.00267	18	91	TKTL1,KITLG,LRRN1,LGR5,ARHGAP29,CNR1,ELAVL2,GREB1L,FST,SYBU,PCGF5,CPEB4,DMRTA2,DMRTA1,MBNL3,MAP7D2,METTL24,DCAF12L1	Pubmed	24269276	The regenerative effects of CCN2 independent modules on chondrocytes in vitro and osteoarthritis models in vivo.	Pubmed	0.008367	1	0.01996	0.2346	1	1	CCN2												MicroRNA	hsa-miR-125a-5p:PITA	hsa-miR-125a-5p:PITA_TOP	PITA	0.000641	1	0.001011	0.009875	14	320	SLITRK6,CPEB3,MSI1,SLC4A4,MYT1,ZC3H12B,NEO1,DTX4,PHOX2B,RHOQ,PLXNA1,TANC2,ATP13A3,VANGL2	Pubmed	21288894	PDE4D and PDE4B function in distinct subcellular compartments in mouse embryonic fibroblasts.	Pubmed	0.02736	1	0.0477	0.5402	1	2	PDE4B
ToppCell Atlas	ad0c575bc9c5f201f2a7810452e8b3f741e65d89	kidney_cells-Renal_AKI_(acute_kidney_injury)-Epithelial-Intermediate_tubule_epithelial_cell-kidney_loop_of_Henle_thin_ascending_limb_epithelial_cell|Renal_AKI_(acute_kidney_injury) / Celltypes from Cells and Nuclei per compartment and clinical group	Integrated Single-nucleus and Single-cell RNA-seq of the Adult Human Kidney	0.006534	1	0.01197	0.1313	12	147	BCAS1,CLDN10,LINC00504,CLDN3,GALNT14,FER1L4,SULT2B1,PLPP7,DNAAF8,PABIR3,GCNA,SERHL	Coexpression Atlas	Facebase_ST1_e11.5_Emin_MedNasl_SingCel_250	e11.5_Emin_MedNasl_SingCel_top-relative-expression-ranked_250	FaceBase_ST1	9.177e-05	0.4208	0.0002993	0.002696	31	205	RHOJ,SNX24,RGS5,ARSB,BMP4,NFIB,PTBP2,CDO1,PFN2,NREP,COL3A1,TOX,RBMS1,LHFPL6,PGM2,WLS,FST,FOXC2,BRMS1L,MAB21L2,CDC42EP3,MSRB2,SNAI2,TGFB1I1,TGFB2,TGFB3,PHLDA3,TSPAN11,DYNC2I2,CAMK1G,LUM	Pubmed	38665866	Common P-glycoprotein (ABCB1) polymorphisms do not seem to be associated with the risk of rivaroxaban-related bleeding events: Preliminary data.	Pubmed	0.008367	1	0.01996	0.2346	1	1	ABCB1												MicroRNA	hsa-miR-6809-3p:Functional MTI (Weak)	Functional MTI (Weak)	miRTarbase	0.000641	1	0.001011	0.009875	14	320	PRELID2,FHL2,PARG,CPEB3,RBM20,CELF1,LSM3,SIK2,ZNF704,DSTN,FBXL16,NUDT3,CD86,FIGN	Pubmed	26819081	Quantitative assessment of the association between Fas/FasL gene polymorphism and susceptibility to esophageal carcinoma in a north Chinese population.	Pubmed	0.02736	1	0.0477	0.5402	1	2	FAS
ToppCell Atlas	08ecebb7f09d105dfdfd2191fc310910d3baec0f	Hippocampus-Neuronal-Excitatory-eN1(Slc17a7)-eN1_1-C1ql2-Excitatory_Neuron.Slc17a7.C1ql2-Cck_(Dentate_Principal_cells)|Hippocampus / BrainAtlas - Mouse McCarroll V32	Mouse Adult Brain Overview (690k cells, 9 regions, 565 cell clusters)	0.006553	1	0.012	0.1317	11	129	GMNC,PDYN,NPNT,ESYT3,EPOR,CDHR1,SCNN1A,BCL2L15,KHDC3L,NTN5,SLC26A10P	Coexpression Atlas	GSM399385_500	alpha beta T cells, T.8SP69+.Th, 4- 8+ TCRhi 69+, Thymus, avg-3	Immgen.org, GSE15907	9.183e-05	0.4211	0.0002993	0.002696	47	362	CHAF1B,MCM2,MCM4,MCM5,MCM6,H4C6,H4C11,H4C8,H4C14,FAS,UHRF1,ZNF827,CDC6,CDC25A,XKRX,PDK1,SLC25A23,ABTB2,IKBKE,RIPOR2,TOX,DHFR,VPS37B,S1PR1,LEF1,DENND2D,THEM6,ZCCHC12,HSDL2,ST8SIA1,NSG2,FIGNL1,TNIK,B4GALNT1,TCF19,AFAP1,TSPAN6,RUNDC3B,ZDHHC15,ID3,PLEKHG2,BCL11B,RFLNB,TNFRSF9,PANX1,PMEPA1,HECTD2	Pubmed	20378410	Expression of leptin receptor mRNA in cumulus cells is correlated with expression of PTX3.	Pubmed	0.008367	1	0.01996	0.2346	1	1	PTX3												MicroRNA	hsa-miR-3168		MirDB	0.0006442	1	0.001016	0.009922	17	435	CAAP1,COBLL1,SLC16A1,GABRA3,ZNF704,SLC30A8,SLC7A11,FAM169A,PLD5,ZC3H12C,MAPK8,KIAA0232,TMEM135,IRS1,DNAJC6,CDCA4,TSPAN2	Pubmed	16971523	Novel agonist monoclonal antibodies activate TrkB receptors and demonstrate potent neurotrophic activities.	Pubmed	0.02736	1	0.0477	0.5402	1	2	NTRK2
ToppCell Atlas	98a5f24de72d2ae6a57787226b2e523ddd13b2c5	Globus_pallidus-Macroglia-OLIGODENDROCYTE|Globus_pallidus / BrainAtlas - Mouse McCarroll V32	Mouse Adult Brain Overview (690k cells, 9 regions, 565 cell clusters)	0.006553	1	0.012	0.1317	11	129	S1PR5,PLEKHB1,PTGDS,EN2,SGK1,GABRR2,SSPOP,PRR35,HAPLN2,SLC34A3,ITGB4	Coexpression Atlas	Facebase_RNAseq_e10.5_Lateral Nasal Eminence_1000	FacebaseRNAseq_e10.5_Lateral Nasal Eminence_top-relative-expression-ranked_1000	FaceBase_RNAseq	9.269e-05	0.4251	0.0003019	0.00272	104	985	BCL11A,MDM2,SHC3,PPM1H,FZD1,FZD8,MGMT,AGA,SRGAP1,H4C14,PCDH19,MID1,AK1,SIPA1L2,ANK1,ZFHX3,PROM1,BMP6,PTBP2,NTRK3,CAV1,MORN2,LDB2,PAX7,PCDH7,CDK6,PDE3A,NREP,UBE4A,BAMBI,PLXNA2,PCYT1B,APOO,POU3F4,MACROH2A1,DIRAS2,ELOVL2,TMEM65,ABCD3,CRISPLD1,DPYSL3,KIF26B,FN3KRP,ABCC9,AGO1,ROBO2,EMP1,ENO1,LEF1,EPHA3,NCALD,CRIM1,MNS1,ETV1,ETV5,SOX8,CLVS1,FAP,ANTXR1,SLITRK6,MICOS10,EMB,DOCK10,POSTN,PARVA,LIMCH1,DKK2,SOX11,INTU,MARCHF10,CDIN1,TM7SF3,C11orf87,SULF2,COBL,BARX1,GLIPR1,HNF1B,ESYT1,NR2F1,ASXL3,MAPK8IP2,FILIP1L,REPS1,AMACR,TRPS1,SYNPO,TTPA,HPGD,UROS,VCAM1,PLEKHG2,JPH1,BCL11B,ANKRD45,LIX1,INSM1,LAMP5,PMEPA1,ITGB8,LUZP1,CCSER1,RALGAPA2,NHSL1	Pubmed	12796470	Monocytes heterozygous for the Asp299Gly and Thr399Ile mutations in the Toll-like receptor 4 gene show no deficit in lipopolysaccharide signalling.	Pubmed	0.008367	1	0.01996	0.2346	1	1	TLR4												MicroRNA	hsa-let-7f-5p:Functional MTI	Functional MTI	miRTarbase	0.0006456	1	0.001018	0.009941	16	396	KLHDC8B,SLC5A5,CELF1,ACTR10,NAP1L1,TAB2,RIMOC1,VCL,CEP135,MAPK6,TSC22D2,CDKAL1,RFC2,FIGN,EDA,ANKRD46	Pubmed	15128772	The inducible costimulator plays the major costimulatory role in humoral immune responses in the absence of CD28.	Pubmed	0.02736	1	0.0477	0.5402	1	2	ICOS
ToppCell Atlas	c760a1f9b86f086074e6e04e50ab40da3639e5fb	TCGA-Thymus-Primary_Tumor-Thymoma-Type_B3|TCGA-Thymus / Sample_Type by Project: Shred V9	TCGA OncoMap	0.006553	1	0.012	0.1317	11	129	MIR3936HG,PCDHB16,STKLD1,PROC,ZDHHC11,LINC02997,ACSS1,SULT2B1,GMPR,GNAT1,LOC101927189	Coexpression Atlas	gudmap_kidney_adult_RenCorpuscGlomer_k2_500	kidney_adult_RenCorpuscGlomer_k-means-cluster#2_top-relative-expression-ranked_500	Gudmap Mouse MOE430.2	9.506e-05	0.436	0.0003094	0.002787	21	116	HEG1,FAS,ACER2,PRDM1,PDE2A,PALMD,DUSP3,S1PR1,EDNRB,DRAM1,F8,DLC1,LRRC8C,GNG11,SYNE1,STMN2,TEK,TCIM,KDR,LIFR,LMO2	Pubmed	34520756	Deconvolution of multiplexed transcriptional responses to wood smoke particles defines rapid aryl hydrocarbon receptor signaling dynamics.	Pubmed	0.008367	1	0.01996	0.2346	1	1	AHR												MicroRNA	hsa-miR-454-3p:Functional MTI	Functional MTI	miRTarbase	0.0006456	1	0.001018	0.009941	16	396	PTGR2,CLIP1,MSMO1,CHD7,RBM20,MB21D2,GPR82,DTX4,DUSP18,SIK3,CBY1,ARHGEF26,CDCA4,DPYSL2,RFC2,ARHGAP12	Pubmed	31597702	Intrinsic disorder and amino acid specificity modulate binding of the WW2 domain in kidney and brain protein (KIBRA) to synaptopodin.	Pubmed	0.02736	1	0.0477	0.5402	1	2	WWC1
ToppCell Atlas	58790c6eaa597b8e8209a0fbc970e9cffa10bca5	PBMC-Mild-Lymphocyte-B-B_cell-B_intermediate-B_activate-7|Mild / Location, Disease Group, Cell group, Cell class and sub_cluster (2021.03.01)	Integration of Multiple Sampling Location of COVID-19 Patients	0.006553	1	0.012	0.1317	11	129	MX1,TNFRSF13C,CD72,CD79B,RASGRP3,POU2AF1,FCRL5,SPIB,FZD10,HLA-DOA,FLRT1	Coexpression Atlas	gudmap_kidney_e15.5_Podocyte_MafB_k2_100	kidney_e15.5_Podocyte_MafB_k-means-cluster#2_top-relative-expression-ranked_100	Gudmap Mouse MOE430.2	9.565e-05	0.4387	0.0003111	0.002803	6	12	CLDN1,SEMA3C,POSTN,GPM6A,PRSS23,LUM	Pubmed	18053970	Mouse strain differences in the effects of corticotropin releasing hormone (CRH) on sleep and wakefulness.	Pubmed	0.008367	1	0.01996	0.2346	1	1	CRH												MicroRNA	hsa-miR-411-5p.1:TargetScan	hsa-miR-411-5p.1	TargetScan	0.0006464	1	0.001018	0.009947	7	92	SEMA3A,PREX1,FRMD4A,GRID2,CDH2,RAPGEF2,NAV3	Pubmed	17763154	Reassociation and translocation of glycoprotein IIB-IIIA in EDTA-treated human platelets.	Pubmed	0.02736	1	0.0477	0.5402	1	2	ITGB3
ToppCell Atlas	739b263296c28554967362060b154f7a95e1341d	LPS-antiTNF-Unknown|LPS-antiTNF / V2 postpublication: Rhesus Genome Updated; Treatment groups by lineage, cell_type_level1, cell_type_level2	PretermPrimateLungAtlas	0.006553	1	0.012	0.1317	11	129	MMP17,NEK2,SNTG2,CENPA,TROAP,PRRT2,E2F8,HJURP,CCDC150,MOGAT3,ADAMTSL3	Coexpression Atlas	Facebase_ST1_e9.5_MaxilArch_250	e9.5_MaxilArch_top-relative-expression-ranked_250	FaceBase_ST1	9.696e-05	0.4447	0.0003151	0.002839	32	215	RHOJ,ACTC1,MEIS2,NLN,LDB2,PDK1,PARM1,PRRX1,HAPLN1,RNF141,DLX1,WDR1,CRISPLD1,RBMS1,DUSP6,EBF1,SLC25A13,PGM2,MECOM,CDCA7L,MAB21L2,CDC42EP3,POSTN,GAP43,CDIN1,RNF217,DNAJC1,BARX1,GNG11,TTPA,CYRIA,LMO2	Pubmed	7592929	Isolation and structure of the COL4A6 gene encoding the human alpha 6(IV) collagen chain and comparison with other type IV collagen genes.	Pubmed	0.008367	1	0.01996	0.2346	1	1	COL4A6												MicroRNA	hsa-miR-571:PITA	hsa-miR-571:PITA_TOP	PITA	0.0006464	1	0.001018	0.009947	7	92	EPHB2,DTX4,GNB2,DBN1,HUWE1,RLF,ZFHX4	Pubmed	29449539	G9A promotes gastric cancer metastasis by upregulating ITGB3 in a SET domain-independent manner.	Pubmed	0.02736	1	0.0477	0.5402	1	2	ITGB3
ToppCell Atlas	cbeeaa554da971ba2e4c4b82c85a1d070a45abb8	facs-Trachea-3m-Mesenchymal-fibroblast-fibroblast_of_trachea-|3m / method, tissue, age, lineage, sublineage, cell ontologies, cell type and subtype	Mouse Aging Atlas- Tabula Muris Senis (Lung and Trachea)	0.006553	1	0.012	0.1317	11	129	H19,BRAT1,ZNF235,PCSK4,LIME1,MYO15A,EYA1,FGFR4,DZIP1L,SAXO4,TNNT1	Coexpression Atlas	DevelopingLowerUrinaryTract_e14.5_ bladder_emap-6668_k5_1000	DevelopingLowerUrinaryTract_e14.5_ bladder_emap-6668_k-means-cluster#5_top-relative-expression-ranked_1000	Gudmap Mouse MOE430.2	9.859e-05	0.4521	0.0003202	0.002884	28	178	MAP1B,USP9X,ALCAM,NFIB,CACNA2D1,SEMA5A,CD47,TMEM47,DSEL,ARB2A,ETV1,SEMA3A,DLC1,TENT5A,ST8SIA1,ENDOD1,PAG1,C11orf87,PCDH17,GLI3,NRK,PCDH11X,ASCC3,TRPS1,ZDHHC15,IRF2BP2,FOXP2,GLB1L2	Pubmed	29227824	Reduced inflammatory factor expression facilitates recovery after sciatic nerve injury in TLR4 mutant mice.	Pubmed	0.008367	1	0.01996	0.2346	1	1	TLR4												MicroRNA	hsa-miR-6796-3p:Functional MTI (Weak)	Functional MTI (Weak)	miRTarbase	0.0006464	1	0.001018	0.009947	7	92	MAP4,XKR4,SRGAP1,AMBRA1,COMMD9,WWC1,XPR1	Pubmed	18165319	Heterogeneity in EGF-binding affinities arises from negative cooperativity in an aggregating system.	Pubmed	0.02736	1	0.0477	0.5402	1	2	EGF
ToppCell Atlas	bd9fbd278c05e396463704d711b60d47699e3c09	(30)_ILC|World / shred on Cell_type and subtype	Colon Immune Atlas from Gut Cell Atlas	0.006695	1	0.01226	0.1345	15	204	MMP9,BCAS1,TNFRSF25,FXYD5,A4GALT,KLF4,IL23R,SPTLC3,FES,PRR5,MMP25,C19orf81,NR4A1,TMIGD2,C2CD4D	Coexpression Atlas	GSM538282_500	Myeloid Cells, MF.Lu, CD11chi CD11b- CD103- MHCII- SiglecF+, Lung, avg-3	Immgen.org, GSE15907	9.881e-05	0.4531	0.0003207	0.002889	53	425	PLEKHG1,NLN,FNIP2,SNX24,ANXA1,ANXA2,ANXA4,CCDC80,BHLHE40,RND3,ATF3,CREG1,NRP2,CLDN1,SERPINE1,CD44,CDKN1A,DHRS3,ENTREP1,PLD1,PLK3,PLTP,COMT,PTGFRN,NIBAN1,DUSP3,MYOF,MCTP1,MOB3B,DRAM1,ITPRIPL2,FN1,PHLDA1,CDC42EP3,FRMD4A,CNDP2,SPP1,SULF2,MAMDC2,PDGFC,ADGRL3,RAB31,DSTN,MPEG1,THBD,AFAP1,TLR4,RNF180,SGMS2,IDH1,IL13RA1,KCNN3,LGALS3	Pubmed	32478070	Label-Free Infrared Spectral Histology of Skin Tissue Part I: Impact of Lumican on Extracellular Matrix Integrity.	Pubmed	0.008367	1	0.01996	0.2346	1	1	LUM												MicroRNA	hsa-miR-1181:mirSVR_lowEffct	hsa-miR-1181:mirSVR_nonconserved_lowEffect-0.1-0.5	MicroRNA.org	0.0006464	1	0.001018	0.009947	7	92	MROH7,CELF2,BMPER,SNTG1,PPP2R2C,IQCF3,EDA	Pubmed	22570716	The homeodomain-containing transcription factors Arx and Pax4 control enteroendocrine subtype specification in mice.	Pubmed	0.02736	1	0.0477	0.5402	1	2	ARX
ToppCell Atlas	a8cf4180c406674b7541917d1fc6127686ba5f8a	(51)_cDC1|World / shred on Cell_type and subtype	Colon Immune Atlas from Gut Cell Atlas	0.006695	1	0.01226	0.1345	15	204	SLC24A4,ALOX15,ANPEP,P2RY6,PKIB,PLBD1,GEM,HAVCR2,HMOX1,IRF8,LINC00853,KCNMB1,TTYH2,LGALS9,LYZ	Coexpression Atlas	gudmap_developingLowerUrinaryTract_e15.5_urothelium_500	DevelopingLowerUrinaryTract_e15.5_Urothelium_emap-28091_top-relative-expression-ranked_500	Gudmap Mouse MOE430.2	9.952e-05	0.4564	0.0003228	0.002907	50	394	VGLL3,USP9X,MBP,ACTG2,FZD6,AHR,MSX2,NEAT1,KLF5,CA3,CA8,CLDN6,PDE1C,RBM47,PARM1,CNTNAP2,PRKCB,SYTL2,DAB1,DACH1,RAB27B,DPP4,DSC2,DENND2D,F3,S100A6,ARAP2,RRAS2,FOSL2,SH2D4A,DKK3,GCNT1,TBC1D1,GNG11,WWC1,CCDC184,HSPA1B,ID4,BCL11B,FJX1,KRT8,KRT18,DOCK8,L1CAM,B3GALT6,GLB1L2,LGALS3,ADGRG6,MAL2,SLC44A3	Pubmed	39198452	Structural basis of frizzled 7 activation and allosteric regulation.	Pubmed	0.008367	1	0.01996	0.2346	1	1	FZD7												MicroRNA	hsa-miR-6124:Functional MTI (Weak)	Functional MTI (Weak)	miRTarbase	0.000647	1	0.001018	0.00995	10	181	CPEB3,CCDC80,CELF1,SLC16A1,NASP,CLDN1,RIMOC1,LYPD6,DTHD1,MAFK	Pubmed	25339210	Clinical spectrum of 4H leukodystrophy caused by POLR3A and POLR3B mutations.	Pubmed	0.02736	1	0.0477	0.5402	1	2	POLR3A
ToppCell Atlas	d16af6570806ed2880bd0efb5298932fd2a89cf5	normal_Pleural_Fluid-Myeloid_cells-mo-Mac|Myeloid_cells / Location, Cell class and cell subclass	Human Metastatic Lung Adenocarcinoma (Nayoung Kim et al)	0.006709	1	0.01226	0.1345	13	166	APOE,CDC42EP5,WDR86,COL6A2,DMBT1,NUPR1,SELENOP,PRELID3A,RASEF,UBE2C,COX6B2,LINC01429,NPIPA3	Coexpression Atlas	gudmap_developingLowerUrinaryTract_P1_bladder_200_B	DevelopingLowerUrinaryTract_P1_bladder_B_emap-30374_top-relative-expression-ranked_200	Gudmap Mouse MOE430.2	9.982e-05	0.4578	0.0003233	0.002912	26	160	ACTA2,ACTC1,ACTG2,RGS5,SCUBE2,ACER2,NDUFA7,CALD1,NT5E,OSMR,QPCT,CSRP1,PTHLH,RAB27B,NIBAN1,TSPAN2,S100A6,MYL9,SAMD4A,TAGLN,GLIPR1,SYNM,THBS2,HSPA1B,LGALS3,LOX	Pubmed	18508485	Roles of MCP-1 in development of HIV-dementia.	Pubmed	0.008367	1	0.01996	0.2346	1	1	CCL2												MicroRNA	hsa-miR-4771		MirDB	0.000647	1	0.001018	0.00995	10	181	MEF2C,GPALPP1,ALCAM,MYBL1,RBM44,PAK2,ZC3H12C,TSC22D2,SPAG16,EBF1	Pubmed	19429662	Dominant role of Orai1 with STIM1 on the cytosolic entry and cytotoxicity of lead ions.	Pubmed	0.02736	1	0.0477	0.5402	1	2	STIM1
ToppCell Atlas	fc71e871084299fb6f006c76f91e72026a290149	droplet-Kidney-nan-3m-Myeloid-macrophage|Kidney / Skin_Bladder_Kidney_Mammary_Gland - method, tissue, subtissue, age, lineage, cell ontology and free annotation	Mouse Aging Atlas- Tabula Muris Senis	0.006709	1	0.01226	0.1345	13	166	FGD2,FXYD5,P2RY6,CD72,CD74,SERPINF1,PLBD1,SLC15A3,FES,CYSLTR1,HAVCR2,CLEC5A,LAIR1	Coexpression Atlas	gudmap_developingKidney_e11.5_metaneph mesench_200	DevelopingKidney_e11.5_metaneph mesench_emap-3843_top-relative-expression-ranked_200	Gudmap Mouse MOE430.2	9.982e-05	0.4578	0.0003233	0.002912	26	160	MCM5,SLC12A5,UNCX,NELL1,NEFL,CDH2,PCDH8,CRMP1,MOXD1,SPOCK2,DCX,KIF26B,RDH10,GAL3ST4,GREB1L,SALL1,FOXC2,CHL1,INTU,CLSTN2,GDNF,MAMDC2,ADAMTS18,TAFA2,RSPO3,ASXL3	Pubmed	27307558	Pulmonary Epithelial TLR4 Activation Leads to Lung Injury in Neonatal Necrotizing Enterocolitis.	Pubmed	0.008367	1	0.01996	0.2346	1	1	TLR4												MicroRNA	hsa-miR-4525		MirDB	0.000647	1	0.001018	0.00995	10	181	SRGAP1,STIM1,SPAG9,CLDN1,PLXNA4,CDK15,URM1,RAD51B,DYRK1A,RFX3	Pubmed	22748319	Phosphoregulation of STIM1 leads to exclusion of the endoplasmic reticulum from the mitotic spindle.	Pubmed	0.02736	1	0.0477	0.5402	1	2	STIM1
ToppCell Atlas	82fa07632f7e586698fbf37381715b40f9f6ae3a	facs-Lung-ENDOMUCIN-18m-Myeloid-Classical_Monocyte|Lung / Lung_Trachea - method, tissue, subtissue, age, lineage, cell ontology and free annotation	Mouse Aging Atlas- Tabula Muris Senis	0.006709	1	0.01226	0.1345	13	166	FMNL1,P2RY6,RASGRP4,SASH3,PLBD1,TLR7,FES,NLRP1,TNFRSF1B,PADI2,NCKAP1L,HP,ITGB2	Coexpression Atlas	GSM538365_500	alpha beta T cells, T.4Mem.Sp, 4+ 8- 25- 44hi 122lo, Spleen, avg-3	Immgen.org, GSE15907	0.0001004	0.4606	0.000325	0.002928	45	343	TP53INP1,EOMES,FAS,ADAM19,NT5E,ZNF827,PDK1,ABCB1,CD101,PLCL1,ABTB2,SOSTDC1,IKBKE,MAPK11,TOX,SYTL2,SPOCK2,KBTBD11,S1PR1,LEF1,ZDHHC2,CRIM1,DENND2D,NRN1,PEAR1,ST8SIA1,NSG2,SNTB1,TNIK,ENDOD1,ATP8A2,SESN1,STAT4,GPM6B,H1-5,RUNDC3B,ZDHHC15,ID2,BCL11B,RFLNB,TNFRSF9,ITGB3,ITGB8,AFF3,MAF	Pubmed	35245171	The C-terminal actin-binding domain of talin forms an asymmetric catch bond with F-actin.	Pubmed	0.008367	1	0.01996	0.2346	1	1	TLN1												MicroRNA	hsa-miR-5685		MirDB	0.0006516	1	0.001026	0.01002	13	284	NAA60,PHF21A,COBLL1,CPEB3,SUFU,STIM1,DGKI,SEMA5B,PLXNA1,CNTNAP2,KIAA0232,ITGB3,FIGN	Pubmed	29330849	Expression of YAP and TAZ in molluscum contagiosum virus infected skin.	Pubmed	0.02736	1	0.0477	0.5402	1	2	WWTR1
ToppCell Atlas	8d535fab019356894b4dad3fbdbc4d2ad3e16082	facs-Spleen-nan-18m-Hematologic-proerythroblast|Spleen / Spleen_Marrow_Thymus - method, tissue, subtissue, age, lineage, cell ontology and free annotation	Mouse Aging Atlas- Tabula Muris Senis	0.006709	1	0.01226	0.1345	13	166	IFITM1,ART4,CACNA1G,TMPRSS6,P2RY6,CDR2,RAB3IL1,E2F8,EPOR,NLRP1,GPHA2,UBE2C,COX6B2	Coexpression Atlas	GSM605846_500	Myeloid Cells, GN.BM, CD11b+ Ly6-G+, Bone marrow, avg-4	Immgen.org, GSE15907	0.0001013	0.4646	0.0003277	0.002952	52	415	MTUS1,ANXA1,ANXA2,ANXA11,MSRA,GLIPR2,ATP1A3,ANKRD33B,NT5E,CLDN1,PBX1,PDE2A,PFKFB4,PGD,TP53INP2,CD101,PLD1,RBM47,OLFML2B,DACH1,PTGS1,GADD45A,LPCAT2,RNF141,DNAH6,NIBAN1,MCTP1,DRAM1,SLC22A15,ACSL1,S100A6,ITPRIPL2,FOSL2,CDC42EP3,FAM217B,GBE1,RAB31,DSTN,SYNE1,MPEG1,THBS1,TLR4,SGMS2,HK2,ABCA13,IDH1,RFLNB,IL1RAP,IL13RA1,INHBA,KCNJ2,LGALS3	Pubmed	29589805	Hyaluronan impairs the barrier integrity of brain microvascular endothelial cells through a CD44-dependent pathway.	Pubmed	0.008367	1	0.01996	0.2346	1	1	CD44												MicroRNA	hsa-miR-4284:Functional MTI (Weak)	Functional MTI (Weak)	miRTarbase	0.0006561	1	0.001032	0.01008	22	641	SHROOM3,COMMD9,GPR82,ZC3H12B,GMPS,SIK2,FOXK1,CAPZA2,TFDP2,HINT1,RFTN2,LIPG,UGDH,WWTR1,KCMF1,TSC22D2,ITGB3,CDKAL1,KCNJ6,PDE11A,JPH2,WASF2	Pubmed	15126113	Increased clusterin expression in old but not young adult S100B transgenic mice: evidence of neuropathological aging in a model of Down Syndrome.	Pubmed	0.02736	1	0.0477	0.5402	1	2	S100B
ToppCell Atlas	01544c851588f1cde05d6700c3d1167f70a0fbd5	Primary_Motor_Cortex_(M1)-Neuronal-Glutamatergic_Excit-Glut_C_(NP)-Glut_NP_L5/6_FEZF2|Primary_Motor_Cortex_(M1) / Sample groups (6 Anatomical region groups), with 5 level hierarchy of cell types	Human Adult Multiple Cortical Areas SMART-seq	0.006709	1	0.01226	0.1345	13	166	MYH3,MIR31HG,ENPP7P1,ATP2C2,FZD10-AS1,ENO3,NPSR1,SPON1,NXPH3,NPSR1-AS1,LOC101927708,KCNT2,NR4A3	Coexpression Atlas	DevelopingKidney_e15.5_Endothelial cells_emap-29977_500	DevelopingKidney_e15.5_Endothelial cells_emap-29977_top-relative-expression-ranked_500	Gudmap Mouse MOE430.2	0.0001015	0.4654	0.0003277	0.002952	49	384	DYSF,KITLG,ATF3,NRP2,CA8,C8orf58,CD47,PDE2A,GNG2,CRMP1,HAPLN1,MAPK11,GPATCH4,PTGS1,PTPRM,TMEM255A,ABCC9,EDNRB,EPAS1,TMEM88,DRAM1,IKZF1,F8,CCL2,LRRC8C,VASH1,ST8SIA1,MMRN1,CSGALNACT1,PLK2,PLXND1,PCDH17,RGL1,KLHL4,MID2,MPEG1,TEK,CXCL1,CORO1A,TLR4,UBASH3B,ICAM1,INPP5D,BTG2,FAM13C,DOCK8,LAMA4,LMO2,IRAG2	Pubmed	29032191	Aging and a genetic KIBRA polymorphism interactively affect feedback- and observation-based probabilistic classification learning.	Pubmed	0.008367	1	0.01996	0.2346	1	1	WWC1												MicroRNA	hsa-miR-1182:PITA	hsa-miR-1182:PITA_TOP	PITA	0.0006561	1	0.001032	0.01008	8	120	ASIC1,MEF2C,PHF21A,NRG1,CDK14,PLXNA1,ERC2,RELN	Pubmed	23687376	Phosphorylation of STIM1 at ERK1/2 target sites regulates interaction with the microtubule plus-end binding protein EB1.	Pubmed	0.02736	1	0.0477	0.5402	1	2	STIM1
ToppCell Atlas	23c04d1fba0c1733ccd0e4378fae2edde4fd0a7b	Basal_cells-IPF_01|World / lung cells shred on cell class, cell subclass, sample id	Pathobiology of Pulmonary Fibrosis (Reyfman et al., 2019)	0.006709	1	0.01226	0.1345	13	166	IFITM1,CDH3,SERPINF1,COL7A1,CXCL14,LGR4,FBLN1,FERMT1,IGSF5,FZD10,DNAJC12,ITGB4,CEMIP	Coexpression Atlas	gudmap_developingKidney_e15.5_Endothelial cells_500	DevelopingKidney_e15.5_Endothelial cells_emap-29965_top-relative-expression-ranked_500	Gudmap Mouse MOE430.2	0.0001015	0.4654	0.0003277	0.002952	49	384	DYSF,MEIS2,ATF3,NEAT1,NRP2,CA8,SOCS3,LDB2,CD47,PDE2A,CRMP1,HAPLN1,MAPK11,RELN,PTGS1,TMEM255A,DUSP6,ABCC9,EDNRB,EPAS1,TMEM88,DRAM1,IKZF1,F8,DLC1,CCL2,VASH1,ST8SIA1,MMRN1,PLK2,PLXND1,PCDH17,KLHL4,MID2,MPEG1,TEK,CXCL1,CORO1A,TLR4,UBASH3B,ICAM1,IFI16,INPP5D,TCIM,FAM13C,DOCK8,LAMA4,LMO2,IRAG2	Pubmed	32493699	Stromal CAVIN1 Controls Prostate Cancer Microenvironment and Metastasis by Modulating Lipid Distribution and Inflammatory Signaling.	Pubmed	0.008367	1	0.01996	0.2346	1	1	CAVIN1												MicroRNA	mmu-miR-7021-5p		MirDB	0.0006561	1	0.001032	0.01008	8	120	KDM2A,MYT1L,PHLPP1,PBX1,PLXNA2,ATP8B2,TSPAN2,ZFHX4	Pubmed	10450747	Growth factor independence and BCR/ABL transformation: promise and pitfalls of murine model systems and assays.	Pubmed	0.02736	1	0.0477	0.5402	1	2	BCR
ToppCell Atlas	430d604f5bef9fae20dc81492e6695616f6701a3	367C-Myeloid-Monocyte-CD16+_Monocyte|367C / Donor, Lineage, Cell class and subclass (all cells)	Tissue Stability Cell Atlas - Lung Cells	0.006709	1	0.01226	0.1345	13	166	TSGA13,FGD2,ASIC3,COL9A3,PROC,RSKR,RASGRP2,SGK1,ACTL10,CLEC5A,HMOX1,GCNA,ZNF286A	Coexpression Atlas	gudmap_developingKidney_e15.5_Medullary collecting duct_1000_k1	DevelopingKidney_e15.5_Medullary collecting duct_emap-28063_k-means-cluster#1_top-relative-expression-ranked_1000	Gudmap Mouse MOE430.2	0.0001016	0.4657	0.0003277	0.002952	33	225	ANXA11,ACER2,KLF5,DHRS3,PDK1,DAB1,TOR4A,PTGS1,RAB27B,NIBAN1,DSC2,S100A6,EFEMP1,FGFR2,ARAP2,TMEM117,FOSL2,CAMKK2,SH2D4A,ENDOD1,SMOC2,LRRC4,STC1,TBC1D1,CCDC184,HSPA1B,TRIM5,KRT8,KRT18,GLB1L2,LGALS3,ADGRG6,SLC44A3	Pubmed	16531628	Frequency of common MDR1 gene variants in a Polish population.	Pubmed	0.008367	1	0.01996	0.2346	1	1	ABCB1												MicroRNA	hsa-miR-216b-5p		MirDB	0.0006608	1	0.001039	0.01015	14	321	CSMD3,GPALPP1,PLCB1,PLEKHA7,NTRK2,PLEKHA5,PLXNA1,CLYBL,CUX1,TMEM170B,PRDM2,RFX3,RFX4,RPE65	Pubmed	14966193	Cross-regulation of CD86 by CD80 differentially regulates T helper responses from Mycobacterium tuberculosis secretory antigen-activated dendritic cell subsets.	Pubmed	0.02736	1	0.0477	0.5402	1	2	CD86
ToppCell Atlas	a176e87aa6eec81d1fb79a028f759182d11b567d	10x5'-Liver-Hematopoietic_progenitors-Cycling_pre-Myeloid-2|Liver / Manually curated celltypes from each tissue	Cross-tissue immune cell analysis reveals tissue-specific features in humans	0.006709	1	0.01226	0.1345	13	166	MGST1,SPDYE5,BAHCC1,NPTN-IT1,TBX19,CENPA,TROAP,E2F8,HJURP,H3C15,DZIP1L,UBE2C,LYZ	Coexpression Atlas	gudmap_dev gonad_e11.5_M_ReproVasc_Flk_k4_500	dev gonad_e11.5_M_ReproVasc_Flk_k-means-cluster#4_top-relative-expression-ranked_500	Gudmap Mouse ST 1.0	0.0001016	0.4661	0.0003278	0.002953	16	76	NRP2,CD47,NOX4,HAPLN1,PROX1,TES,RNF141,EDNRB,CCL2,KTI12,MMRN1,KLHL4,MID2,TLR4,VEGFC,ICAM1	Pubmed	33051548	Cancer risks associated with the germline MITF(E318K) variant.	Pubmed	0.008367	1	0.01996	0.2346	1	1	MITF												MicroRNA	hsa-miR-384		MirDB	0.0006632	1	0.001043	0.01019	16	397	ESRRG,CLIP1,NLK,GPM6B,ATE1,DOK6,PLP1,FAM149A,SLC35F1,SPATS2L,CEP135,MAPK8,POM121,ATP13A3,ZFHX4,ASXL2	Pubmed	34137020	Basal IL-6 and S100b levels are associated with infarct volume.	Pubmed	0.02736	1	0.0477	0.5402	1	2	S100B
ToppCell Atlas	22e94546b264c87cb55928d1591bf1b5ee2a76bd	Bronchial_Biopsy-Immune-B_cells|Bronchial_Biopsy / Tissue, Lineage and Cell class of Lung Cells from 10X	A Cellular Census of Human Lungs (Vieira Braga et al)	0.006709	1	0.01226	0.1345	13	166	BTLA,DNAJB5-DT,TNFRSF13C,CD79B,RASGRP3,PACSIN1,FCRL5,PTPRC,PLA2G2D,MZB1,MEI1,LILRA4,LGALS1	Coexpression Atlas	gudmap_dev gonad_e11.5_F_GonadVasMes_Flk_k2_1000	dev gonad_e11.5_F_GonadVasMes_Flk_k-means-cluster#2_top-relative-expression-ranked_1000	Gudmap Mouse ST 1.0	0.0001049	0.481	0.0003381	0.003045	17	84	ALDH1A1,CDH2,SRGAP3,ZDHHC2,F3,GASK1B,RHOBTB3,DOCK10,ST8SIA1,SH2D4A,SEL1L3,GPM6B,ZFPM2,DDAH1,HSPA1L,OLFML3,PRSS35	Pubmed	26972339	Induced Structural Disorder as a Molecular Mechanism for Enzyme Dysfunction in Phosphoglucomutase 1 Deficiency.	Pubmed	0.008367	1	0.01996	0.2346	1	1	PGM1												MicroRNA	hsa-miR-3152-3p		MirDB	0.0006725	1	0.001057	0.01033	11	215	XKR4,GORAB,CPEB3,CLDN1,PBX1,PCDH9,NR4A1,NRXN1,USH2A,USP54,TSC22D2	Pubmed	20940727	Tumor necrosis factor alpha and Fas receptor contribute to cognitive deficits independent of cell death after concussive traumatic brain injury in mice.	Pubmed	0.02736	1	0.0477	0.5402	1	2	FAS
ToppCell Atlas	bc9323de1373fdc0357e6bb46874f6c4787443a9	-SSc-ILD_01|World / lung cells shred on cell class, cell subclass, sample id	Pathobiology of Pulmonary Fibrosis (Reyfman et al., 2019)	0.006709	1	0.01226	0.1345	13	166	C1QTNF3,RHOH,TNFRSF13C,CD79B,COL9A3,POU2AF1,FCRL5,TAS1R3,MZB1,SPIB,MEI1,TNXB,ISLR	Coexpression Atlas	mendel_RNAseq_e18.5_Urothelium_Krt5CreRFP_2500_K2	mendel_RNAseq_e18.5_Urothelium_Krt5CreRFP_2500_K2	Gudmap RNAseq	0.000105	0.4816	0.0003382	0.003046	53	426	MBP,ACTB,FZD6,ADM,MET,H4C14,AK4,TAGLN2,FBXO32,TNFSF9,KLF5,CAPN1,CLIC6,CAV1,CLDN6,PDLIM1,ERRFI1,DHRS3,WNT4,PLTP,PARM1,MOXD1,PDP1,SEMA3E,SPOCK2,GADD45A,LPCAT2,SESN2,HBEGF,DUSP6,EFNB2,WLS,F3,TAX1BP3,S100A6,S100A10,DLC1,SEMA3C,CDC42EP3,PLK2,GCNT1,HNF1B,HSPA2,EPS8L2,ICAM1,FAM83H,IGFBP2,ITGA3,VOPP1,KRT8,KRT18,LGALS3,MAL2	Pubmed	23560068	Co-stimulation through 4-1BB/CD137 improves the expansion and function of CD8(+) melanoma tumor-infiltrating lymphocytes for adoptive T-cell therapy.	Pubmed	0.008367	1	0.01996	0.2346	1	1	TNFRSF9												MicroRNA	mmu-miR-8091		MirDB	0.0006751	1	0.001061	0.01037	10	182	IWS1,SLC16A1,GABRP,KALRN,PTBP2,TFDP2,PAM,RBM47,FAM149A,DCC	Pubmed	28799067	MiR-448 promotes vascular smooth muscle cell proliferation and migration in through directly targeting MEF2C.	Pubmed	0.02736	1	0.0477	0.5402	1	2	MEF2C
ToppCell Atlas	dd02bbe4af609c6348dc92417254f4740f2900a8	NS-critical-d_0-4-Epithelial-unknown_epithelial|d_0-4 / Location, Severity, dps_group, Lineage and Cell class of Upper airway (combined)	Upper Airway and Bronchi Atlas of COVID-19 Patients	0.006709	1	0.01226	0.1345	13	166	WDR19,PNCK,MYRF,CYP3A5,LINC00887,SPTBN5,STX1A,ARC,LPAR3,HLA-DOA,LINC00240,LINC00174,GCNA	Coexpression Atlas	PCBC_ratio_MESO-5_from-OSKM - NLT_vs_MESO-5_from-ESC_cfr-2X-p05	Mesoderm Day 5-reprogram_OSKM - NLT_vs_Mesoderm Day 5-reprogram_NA-Confounder_removed-fold2.0_adjp0.05	PCBC_AltAnalyze	0.0001063	0.4877	0.000342	0.003081	12	47	PPM1H,MSX2,PROM1,QPCT,BAMBI,FOXJ1,SFRP2,GPM6A,HNF1B,ID1,ID2,ID4	Pubmed	16055872	Cyclooxygenase-1 gene polymorphisms in patients with different asthma phenotypes and atopy.	Pubmed	0.008367	1	0.01996	0.2346	1	1	PTGS1												MicroRNA	hsa-miR-1278:PITA	hsa-miR-1278:PITA_TOP	PITA	0.0006751	1	0.001061	0.01037	10	182	MAP4,DOCK10,PKNOX2,MYH10,ARID4B,TLE4,MACF1,ICOS,TANC2,DYRK1A	Pubmed	22567123	Identification of PBX1 target genes in cancer cells by global mapping of PBX1 binding sites.	Pubmed	0.02736	1	0.0477	0.5402	1	2	PBX1
ToppCell Atlas	941d6aa94ab9d36e5f6c40f446c926754e070d56	3'-GW_trimst-1.5-LargeIntestine-Endothelial-lymphatic_endothelial|GW_trimst-1.5 / Celltypes from developing, pediatric, Crohn's, & adult GI tract	Cells of the human intestinal tract mapped across space and time	0.006709	1	0.01226	0.1345	13	166	CEACAM1,CD74,RASGRP3,PTGDS,TAS1R3,PLIN5,MYCT1,TAC3,LOC441239,TIE1,APOL3,LTB4R2,LGALS9	Coexpression Atlas	gudmap_developingLowerUrinaryTract_e14.5_ Genital tubercle F_1000_k4	DevelopingLowerUrinaryTract_e14.5_ Genital tubercle F_emap-6706_k-means-cluster#4_top-relative-expression-ranked_1000	Gudmap Mouse MOE430.2	0.0001063	0.4877	0.000342	0.003081	12	47	VGLL3,ACTC1,BDNF,NT5E,RAB3C,RAB27B,CDC42EP3,PDGFD,ADAMTSL1,THBS1,FAM13C,LOX	Pubmed	25116192	Global Toll-like receptor 4 knockout results in decreased renal inflammation, fibrosis and podocytopathy.	Pubmed	0.008367	1	0.01996	0.2346	1	1	TLR4												MicroRNA	hsa-miR-130a-3p:Functional MTI	Functional MTI	miRTarbase	0.0006811	1	0.00107	0.01046	16	398	PTGR2,CLIP1,MSMO1,RBM20,MB21D2,GPR82,GJA1,DTX4,DUSP18,CBY1,ARHGEF26,MAFB,CDCA4,DPYSL2,RFC2,ARHGAP12	Pubmed	22986902	Distinct distribution and localization of Rho-kinase in mouse epithelial, muscle and neural tissues.	Pubmed	0.02736	1	0.0477	0.5402	1	2	ROCK2
ToppCell Atlas	c22a97353f7eb084f768c13d7767a80b30f05043	Primary_Motor_Cortex_(M1)-Neuronal-Glutamatergic_Excit-Glut_C_(NP)|Primary_Motor_Cortex_(M1) / Sample groups (6 Anatomical region groups), with 5 level hierarchy of cell types	Human Adult Multiple Cortical Areas SMART-seq	0.006709	1	0.01226	0.1345	13	166	MYH3,MIR31HG,ENPP7P1,ATP2C2,FZD10-AS1,ENO3,NPSR1,SPON1,NXPH3,NPSR1-AS1,LOC101927708,KCNT2,NR4A3	Coexpression Atlas	gudmap_developingLowerUrinaryTract_e13.5_bladder neck-urethr epithel_1000_k1	DevelopingLowerUrinaryTract_e13.5_bladder neck-urethr epithel_emap-30875_k-means-cluster#1_top-relative-expression-ranked_1000	Gudmap Mouse MOE430.2	0.0001067	0.4892	0.0003428	0.003088	29	188	NRIP1,FZD6,PLEKHG1,KLF5,CLIC6,CLDN6,ERRFI1,PARM1,FAM210B,SEMA3E,PRAG1,DSC2,EFNB2,LRRC1,F2RL1,F3,CDCA7L,ARAP2,TMEM117,SEMA3C,FOSL2,PHLPP1,TFAP2C,PIERCE1,FAM174B,ICAM1,FAM83H,ADGRG6,MAL2	Pubmed	24353182	Peroxynitrite disrupts endothelial caveolae leading to eNOS uncoupling and diminished flow-mediated dilation in coronary arterioles of diabetic patients.	Pubmed	0.008367	1	0.01996	0.2346	1	1	CAV1												MicroRNA	hsa-miR-4756-5p		MirDB	0.0006862	1	0.001078	0.01053	19	518	ESRRG,SORCS1,AGAP1,RERE,SUFU,FOXK1,PBX1,WDFY2,NEMP2,HPCAL1,CMKLR1,PLXNA1,NIBAN2,GABBR2,LYPD6,PTPRC,DLG2,WASF2,LRATD2	Pubmed	23690991	miR-219-5p inhibits receptor tyrosine kinase pathway by targeting EGFR in glioblastoma.	Pubmed	0.02736	1	0.0477	0.5402	1	2	MIR219A1
ToppCell Atlas	bb93db4613c067c56614ab1ca39e73ee46484387	BAL-Mild-Lymphocyte-T/NK-CD8+_T-MAIT-|Mild / Location, Disease Group, Cell group, Cell class and sub_cluster (2021.03.01)	Integration of Multiple Sampling Location of COVID-19 Patients	0.006709	1	0.01226	0.1345	13	166	COLQ,SPDYE5,TNFRSF25,SCART1,CD3G,CD6,ACAP1,IL23R,FLT3LG,CXCR6,PLCB1,CREB3L3,TMIGD2	Coexpression Atlas	gudmap_dev gonad_e12.5_M_gudmap_devVasTestis_Flk_k2_1000	dev gonad_e12.5_M_DevVasTestis_Flk_k-means-cluster#2_top-relative-expression-ranked_1000	Gudmap Mouse ST 1.0	0.0001067	0.4895	0.0003428	0.003088	13	54	MAP1B,KITLG,ALDH1A1,STC2,NEDD9,PAK3,JAM2,MASP1,TOX,GASK1B,GJA1,NAV1,PRSS35	Pubmed	16820585	Inhibition of Toll-like receptor 4 with eritoran attenuates myocardial ischemia-reperfusion injury.	Pubmed	0.008367	1	0.01996	0.2346	1	1	TLR4												MicroRNA	hsa-miR-432-5p:Functional MTI (Weak)	Functional MTI (Weak)	miRTarbase	0.0006897	1	0.001083	0.01059	7	93	FMN1,ARID5B,TRAPPC2,DHX16,DST,NFIC,DNAJB6	Pubmed	33465144	Bmi-1 regulates mucin levels and mucin O-glycosylation in the submandibular gland of mice.	Pubmed	0.02736	1	0.0477	0.5402	1	2	COMMD3-BMI1
ToppCell Atlas	fb2cfbf1d0a0f1950dd24c08ba00ebd64b06ceb4	5'-GW_trimst-2-LargeIntestine-Hematopoietic-T_cells-Activated_T|GW_trimst-2 / Celltypes from developing, pediatric, Crohn's, & adult GI tract	Cells of the human intestinal tract mapped across space and time	0.006709	1	0.01226	0.1345	13	166	ADAM20,CCDC88B,FMNL1,CD3G,SASH3,ACAP1,PTPRC,FOSL2-AS1,CATSPERB,LAMB4,STX16-NPEPL1,TMIGD2,ITGB2	Coexpression Atlas	gudmap_developingKidney_e15.5_Peripheral blastema_500_k4	DevelopingKidney_e15.5_Peripheral blastema_emap-27731_k-means-cluster#4_top-relative-expression-ranked_500	Gudmap Mouse MOE430.2	0.0001102	0.5052	0.0003533	0.003183	10	34	MCM5,SORCS1,PCDH19,STXBP6,E2F7,BRCC3,DUSP6,GAL3ST4,KIRREL3,GALNTL6	Pubmed	36197437	FOSL2 truncating variants in the last exon cause a neurodevelopmental disorder with scalp and enamel defects.	Pubmed	0.008367	1	0.01996	0.2346	1	1	FOSL2												MicroRNA	hsa-miR-5587-5p:Functional MTI (Weak)	Functional MTI (Weak)	miRTarbase	0.0006897	1	0.001083	0.01059	7	93	CELF1,ZBTB43,RHOQ,NUDT3,PDE1A,COL22A1,HPCAL1	Pubmed	35132566	The Epigenetic Regulation of OLIG2 by Histone Demethylase KDM6B in Glioma Cells.	Pubmed	0.02736	1	0.0477	0.5402	1	2	KDM6B
ToppCell Atlas	3695407e4638f3c18fbff63daba52baa9256c429	facs-GAT-Fat-3m-Lymphocytic-CD8-positive,_alpha-beta_T_cell|GAT / Fat_BAT_GAT_MAT_SCAT - method, tissue, subtissue, age, lineage, cell ontology and free annotation	Mouse Aging Atlas- Tabula Muris Senis	0.006709	1	0.01226	0.1345	13	166	ACP5,BEND4,ATP2A3,CD3G,CD6,CHRNE,SASH3,PRKCH,LIME1,PTPRC,TESC,PMEL,LAT	Coexpression Atlas	gudmap_dev gonad_e12.5_F_VasAssocMesStromOvary_Sma_k3_100	dev gonad_e12.5_F_VasAssocMesStromOvary_Sma_k-means-cluster#3_top-relative-expression-ranked_100	Gudmap Mouse ST 1.0	0.0001102	0.5052	0.0003533	0.003183	10	34	PANK1,LRRN1,PLXNA4,HS3ST3A1,DSC2,EPHA7,SEMA3A,FST,MBNL3,ADGRL3	Pubmed	32267022	Association between the rs9131 and rs3806792 polymorphisms of the CXCL2 gene and the risk of HBV-related hepatocellular carcinoma in a Guangxi population.	Pubmed	0.008367	1	0.01996	0.2346	1	1	CXCL2												MicroRNA	mmu-miR-702-5p		MirDB	0.000693	1	0.001088	0.01063	8	121	AP1G1,FAM184B,DENND2B,GFPT1,CAMTA1,LHFPL3,TANC2,DLG2	Pubmed	28378334	RNase 7 downregulates TH2 cytokine production by activated human T cells.	Pubmed	0.02736	1	0.0477	0.5402	1	2	GATA3
ToppCell Atlas	0868f45d8d39ad39b5cee5e81ac3dd4dc512775d	droplet-Kidney-KIDNEY-30m-Epithelial-epithelial_cell_of_proximal_tubule|Kidney / Skin_Bladder_Kidney_Mammary_Gland - method, tissue, subtissue, age, lineage, cell ontology and free annotation	Mouse Aging Atlas- Tabula Muris Senis	0.006709	1	0.01226	0.1345	13	166	RDH16,ASS1,CA4,NAPSA,PROC,CYP2E1,RARRES2,NDRG1,HOGA1,MIOX,INMT,BHMT2,DNAJC12	Coexpression Atlas	gudmap_developingGonad_e18.5_epididymis_500_k4	DevelopingGonad_e18.5_epididymis_emap-13166_k-means-cluster#4_top-relative-expression-ranked_500	Gudmap Mouse MOE430.2	0.0001104	0.5065	0.0003539	0.003188	25	152	NRIP1,MEIS1,MEIS2,NFIB,RUNX1T1,PCDH9,CYP7B1,PRRX1,MOXD1,TSHZ2,TMEM255A,DPP4,ARID5B,SRSF3,FUS,GDF10,DNAJC1,LPAR4,NR2F2,RSPO3,CBX5,TRPS1,FLRT2,VLDLR,AFF3	Pubmed	17853112	Altered olivocerebellar activity patterns in the connexin36 knockout mouse.	Pubmed	0.008367	1	0.01996	0.2346	1	1	GJD2												MicroRNA	hsa-miR-4452:Functional MTI (Weak)	Functional MTI (Weak)	miRTarbase	0.000693	1	0.001088	0.01063	8	121	RNF213,GFPT1,TFDP2,ARHGEF26,PAQR5,TSC22D2,KLHL31,LPP	Pubmed	13679421	Fas/tumor necrosis factor receptor death signaling is required for axotomy-induced death of motoneurons in vivo.	Pubmed	0.02736	1	0.0477	0.5402	1	2	FAS
ToppCell Atlas	4906c85f52c3751166e296102d524a13b1f438f5	3'-Distal_airway-Immune_Lymphocytic-Lymphocytic_B-B_cell|3' / 5'-vs-3', Tissue groups, Lineages, Lineage subclass, Cell_type2, Cell_subtype2_L4.5	The Integrated Human Lung Cell Atlas	0.006709	1	0.01226	0.1345	13	166	BTLA,RHOH,LINC01962,CD37,TNFRSF13C,CD74,CD79B,CPEB1-AS1,PPP1R16B,FCRL5,ACAP1,RASGRP2,SPIB	Coexpression Atlas	DevelopingLowerUrinaryTract_e14.5_ urethra_emap-30902_k2_200	DevelopingLowerUrinaryTract_e14.5_ urethra_emap-30902_k-means-cluster#2_top-relative-expression-ranked_200	Gudmap Mouse MOE430.2	0.0001121	0.5141	0.0003588	0.003232	7	17	ACTG2,NRP2,CACNA2D1,KBTBD11,NIBAN1,TSPAN2,LOX	Pubmed	30639620	DNA-Based versus RNA-Based Detection of MET Exon 14 Skipping Events in Lung¬†Cancer.	Pubmed	0.008367	1	0.01996	0.2346	1	1	MET												MicroRNA	hsa-miR-4251:Functional MTI (Weak)	Functional MTI (Weak)	miRTarbase	0.000693	1	0.001088	0.01063	8	121	ACACA,KLHL32,TMTC2,GMPS,POLR3A,TSC22D2,URM1,CLIP4	Pubmed	20154143	Kinetics of hedgehog-dependent full-length Gli3 accumulation in primary cilia and subsequent degradation.	Pubmed	0.02736	1	0.0477	0.5402	1	2	GLI3
ToppCell Atlas	0d03926452414f232c77fd15d5f48d148f9fca3b	facs-Lung-ENDOMUCIN-18m-Myeloid-classical_monocyte|Lung / Lung_Trachea - method, tissue, subtissue, age, lineage, cell ontology and free annotation	Mouse Aging Atlas- Tabula Muris Senis	0.006709	1	0.01226	0.1345	13	166	FMNL1,P2RY6,RASGRP4,SASH3,PLBD1,TLR7,FES,NLRP1,TNFRSF1B,PADI2,NCKAP1L,HP,ITGB2	Coexpression Atlas	gudmap_kidney_e15.5_Podocyte_MafB_k1_100	kidney_e15.5_Podocyte_MafB_k-means-cluster#1_top-relative-expression-ranked_100	Gudmap Mouse MOE430.2	0.0001121	0.5141	0.0003588	0.003232	7	17	DACH1,PTPRO,MAFB,DPP4,P3H2,FOXC2,IL13RA1	Pubmed	25660312	Glutathione, N-acetylcysteine and lipoic acid down-regulate starvation-induced apoptosis, RANKL/OPG ratio and sclerostin in osteocytes: involvement of JNK and ERK1/2 signalling.	Pubmed	0.008367	1	0.01996	0.2346	1	1	SOST												MicroRNA	mmu-miR-3060-5p		MirDB	0.000693	1	0.001088	0.01063	8	121	SPTBN4,PKNOX2,DMRT3,RBM47,SLC39A3,NOL4L,URM1,KCNN3	Pubmed	22036171	Mutations in POLR3A and POLR3B encoding RNA Polymerase III subunits cause an autosomal-recessive hypomyelinating leukoencephalopathy.	Pubmed	0.02736	1	0.0477	0.5402	1	2	POLR3A
ToppCell Atlas	aea2ae12e4746149ebc6da063ef694381c098f80	Basal_cells-Donor_07|World / lung cells shred on cell class, cell subclass, sample id	Pathobiology of Pulmonary Fibrosis (Reyfman et al., 2019)	0.006709	1	0.01226	0.1345	13	166	PLPP2,COL7A1,CYP2W1,MEG3,KC6,GOLGA8A,TNNT3,RASD2,IGFBP6,STEAP2,ITGB4,JAG2,CEMIP	Coexpression Atlas	gudmap_developingLowerUrinaryTract_e14.5_ urogenital sinus_200_k5	DevelopingLowerUrinaryTract_e14.5_ urogenital sinus_emap-5517_k-means-cluster#5_top-relative-expression-ranked_200	Gudmap Mouse MOE430.2	0.0001132	0.5193	0.0003616	0.003258	15	69	MAP1B,USP9X,NRP2,SEMA5A,PRRX1,TENM4,EPHA3,TENT5A,RHOBTB3,C11orf87,EPB41L3,PCDH17,TGFB2,LAMA4,GLB1L2	Pubmed	12591474	Evaluation of toll-like receptor 4 gene expression of immortalized human liver cell lines.	Pubmed	0.008367	1	0.01996	0.2346	1	1	TLR4												MicroRNA	hsa-miR-6078:Functional MTI (Weak)	Functional MTI (Weak)	miRTarbase	0.000694	1	0.001089	0.01064	4	26	TRAPPC2,PER2,FOXK1,ATOH8	Pubmed	23677990	Conserved gating elements in TRPC4 and TRPC5 channels.	Pubmed	0.02736	1	0.0477	0.5402	1	2	TRPC4
ToppCell Atlas	c8fd241088de27c6e741a5dfee3cd770183b6bcb	PBMC_fresh-frozen-Severe-critical_progression_d03-09-Myeloid-Dendritic-conventional_dendritic_cell-DC_c1-CLEC9A|Severe-critical_progression_d03-09 / Compartment, severity and other cell annotations on 10x 3' data (130k)	Large Scale COVID-19 Single Cell Data (Ren et al.)	0.006709	1	0.01226	0.1345	13	166	FAM24B,MYH7B,CCDC74A,FXYD2,A4GALT,SEC31B,PRELP,PKIB,TROAP,ZNF556,NBPF1,PTOV1-AS1,CEACAM19	Coexpression Atlas	gudmap_developingLowerUrinaryTract_e13.5_bladder mesenchyme_200_k3	DevelopingLowerUrinaryTract_e13.5_bladder mesenchyme_emap-3087_k-means-cluster#3_top-relative-expression-ranked_200	Gudmap Mouse MOE430.2	0.0001132	0.5193	0.0003616	0.003258	15	69	CDH2,PDE1A,PARM1,HAPLN1,MNS1,DOCK10,C11orf87,ANO4,ZFPM2,VCAM1,VEGFC,PRSS35,GLB1L2,ADAM12,DCAF12L1	Pubmed	24367596	Polymorphism in the alpha cardiac muscle actin 1 gene is associated to susceptibility to chronic inflammatory cardiomyopathy.	Pubmed	0.008367	1	0.01996	0.2346	1	1	ACTC1												MicroRNA	mmu-miR-1933-5p		MirDB	0.0006948	1	0.00109	0.01065	9	151	SYN3,PRELID2,SLC9A6,NSMAF,PLP1,FAM149A,CNTNAP2,KCNJ6,KCNN3	Pubmed	27555585	Hedgehog-dependent E3-ligase Midline1 regulates ubiquitin-mediated proteasomal degradation of Pax6 during visual system development.	Pubmed	0.02736	1	0.0477	0.5402	1	2	MID1
ToppCell Atlas	c1f17a028bb27b8f202bcfffa7de7373b1cdd990	BAL-Mild-Lymphocyte-T/NK-CD8+_T-MAIT|Mild / Location, Disease Group, Cell group, Cell class and sub_cluster (2021.03.01)	Integration of Multiple Sampling Location of COVID-19 Patients	0.006709	1	0.01226	0.1345	13	166	COLQ,SPDYE5,TNFRSF25,SCART1,CD3G,CD6,ACAP1,IL23R,FLT3LG,CXCR6,PLCB1,CREB3L3,TMIGD2	Coexpression Atlas	gudmap_dev gonad_e11.5_F_GonadVasMes_Flk_k3_500	dev gonad_e11.5_F_GonadVasMes_Flk_k-means-cluster#3_top-relative-expression-ranked_500	Gudmap Mouse ST 1.0	0.0001133	0.5197	0.0003616	0.003258	9	28	ATF3,ARHGAP29,HAPLN1,TMEM255A,RBMS1,DUSP6,FOXC2,GAP43,KLHL4	Pubmed	18195061	P-glycoprotein limits oral availability, brain penetration, and toxicity of an anionic drug, the antibiotic salinomycin.	Pubmed	0.008367	1	0.01996	0.2346	1	1	ABCB1												MicroRNA	mmu-miR-490-5p		MirDB	0.0006948	1	0.00109	0.01065	9	151	SORCS1,KIF1B,NCAM2,RIMBP2,NRXN1,RBM47,POU3F4,HSPBAP1,LRP6	Pubmed	35729843	MEF2 intervened LPS-induced acute lung injury by binding to KLF2 promoter and modulating macrophage phenotype.	Pubmed	0.02736	1	0.0477	0.5402	1	2	MEF2C
ToppCell Atlas	a5074c96c6561273029aceb93402a7e038140f50	facs-Spleen-nan-18m-Hematologic|Spleen / Spleen_Marrow_Thymus - method, tissue, subtissue, age, lineage, cell ontology and free annotation	Mouse Aging Atlas- Tabula Muris Senis	0.006709	1	0.01226	0.1345	13	166	IFITM1,ART4,CACNA1G,TMPRSS6,P2RY6,CDR2,RAB3IL1,E2F8,EPOR,NLRP1,GPHA2,UBE2C,COX6B2	Coexpression Atlas	gudmap_kidney_adult_JuxtaGlom_Ren1_Captopr_k3_500	kidney_adult_JuxtaGlom_Ren1_Captopr_k-means-cluster#3_top-relative-expression-ranked_500	Gudmap Mouse MOE430.2	0.0001133	0.5197	0.0003616	0.003258	9	28	CA3,HTRA1,TSPAN2,P3H2,CRIM1,SCN2A,BICC1,PRSS23,TGFB3	Pubmed	15375584	Mutational, epigenetic and expressional analyses of caveolin-1 gene in breast cancers.	Pubmed	0.008367	1	0.01996	0.2346	1	1	CAV1												MicroRNA	hsa-miR-7855-5p		MirDB	0.0006952	1	0.001091	0.01066	13	286	CSMD3,ARID1B,FMN1,SIK3,PAK3,CDH2,SLC30A8,SERPINB9,SNCAIP,RGS6,TANC2,DLG2,LPP	Pubmed	7534198	In vitro induction of T cell anergy by blocking B7 and early T cell costimulatory molecule ETC-1/B7-2.	Pubmed	0.02736	1	0.0477	0.5402	1	2	CD86
ToppCell Atlas	89e2b8453180983533faccb4275867861876d7ee	356C-Myeloid-Macrophage-FABP4+_Macrophage|Myeloid / Donor, Lineage, Cell class and subclass (all cells)	Tissue Stability Cell Atlas - Lung Cells	0.006709	1	0.01226	0.1345	13	166	PLIN4,TNFRSF25,CLDN3,CROCC,PRRT2,EFNA1,CLDN18,ERBB3,HHIP,DMKN,HYAL1,LINC02693,LAMA5	Coexpression Atlas	Facebase_RNAseq_e10.5_Neural Epithelium Overlying Central Eminence_2500_K5	FacebaseRNAseq_e10.5_Neural Epithelium Overlying Central Eminence_top-relative-expression-ranked_2500_k-means-cluster#5	FaceBase_RNAseq	0.0001139	0.5224	0.0003632	0.003272	37	265	TENM2,MEIS1,MET,H2BC7,KITLG,H4C12,H4C8,HS6ST3,SP8,KLF5,PAPSS2,CLDN6,PACSIN3,LMCD1,SOSTDC1,CSF1,IL17RD,SEMA3E,SPOCK2,LPCAT2,DLX5,SEMA3D,EGFR,CARMIL1,SHB,LINGO2,DOK5,GAD2,INKA2,PCDH17,PCDH11X,PDGFC,MID2,TGFB2,PHLDA3,TCIM,CCSER1	Pubmed	17088347	Leishmania-derived murine monocyte chemoattractant protein 1 enhances the recruitment of a restrictive population of CC chemokine receptor 2-positive macrophages.	Pubmed	0.008367	1	0.01996	0.2346	1	1	CCL2												MicroRNA	hsa-miR-1231:Functional MTI (Weak)	Functional MTI (Weak)	miRTarbase	0.0006959	1	0.001092	0.01066	5	45	AMBRA1,POLD3,LSM3,STIM1,IMPG1	Pubmed	18070594	Role of modulator recognition factor 2 in adipogenesis and leptin expression in 3T3-L1 cells.	Pubmed	0.02736	1	0.0477	0.5402	1	2	ARID5B
ToppCell Atlas	5c132f505dc5f699c87913f140344fc9f8e7e0f5	facs-Lung-nan-3m-Myeloid-myeloid_dendritic_cell|Lung / Lung_Trachea - method, tissue, subtissue, age, lineage, cell ontology and free annotation	Mouse Aging Atlas- Tabula Muris Senis	0.006709	1	0.01226	0.1345	13	166	MATK,BEND4,MX2,FMNL1,RASSF5,SSC4D,RARG,E2F8,BCO2,PLBD1,CD226,HNF1A,MMP25	Coexpression Atlas	GSM538418_500	B cells, proB.FrBC.BM, CD19+ IgM- CD45R+ CD43+ HSA+, Bone marrow, avg-1	Immgen.org, GSE15907	0.0001176	0.5393	0.0003748	0.003376	48	376	CHAF1B,BCL11A,SNN,H2AC15,H2BC9,ZNF608,H4C4,H4C6,H4C11,H4C8,H4C14,KLHL14,ANXA1,GAS7,SLC43A3,LGR5,UHRF1,LYNX1,MYBL2,BCAT1,BCL2L1,CACNA2D1,CCNE2,CDC6,CDK6,PDE2A,CHST3,RRM2B,RELN,NUAK1,DHFR,E2F2,EBF1,LEF1,SCN4B,TNFRSF19,MMRN1,FIGNL1,CSGALNACT1,CPLX2,GPD1L,TCF19,THBD,TSPAN6,H1-5,TYMS,AFF3,IRAG2	Pubmed	22719915	Ectopic expression of neurogenin 2 alone is sufficient to induce differentiation of embryonic stem cells into mature neurons.	Pubmed	0.008367	1	0.01996	0.2346	1	1	NEUROG2												MicroRNA	CTGAGCC,MIR-24:MSigDB	CTGAGCC,MIR-24:MSigDB	MSigDB	0.0006987	1	0.001096	0.01071	11	216	ARID5B,APBA1,TAB2,NEUROD1,PER2,MAGI1,PIM1,MBOAT7,DNAJB12,PSAP,EDA	Pubmed	22109529	P-Rex1 is required for efficient melanoblast migration and melanoma metastasis.	Pubmed	0.02736	1	0.0477	0.5402	1	2	PREX1
ToppCell Atlas	0a7992bc673fca546636563ec3fc17a4298ab6b1	droplet-Limb_Muscle-nan-3m-Myeloid-unknown|Limb_Muscle / Tongue_Heart_Limb_Muscle_Aorta_Diaphragm - method, tissue, subtissue, age, lineage, cell ontology and free annotation	Mouse Aging Atlas- Tabula Muris Senis	0.006709	1	0.01226	0.1345	13	166	PPFIBP2,GAL3ST1,BCO2,SLC6A4,PADI3,AURKC,AJAP1,PADI2,HDC,NCKAP1L,TPSAB1,KCNQ1,LY75	Coexpression Atlas	gudmap_dev lower uro neuro_e14.5_BladdPelvicGanglion_Sox10_k1_500	dev lower uro neuro_e14.5_BladdPelvicGanglion_Sox10_k-means-cluster#1_top-relative-expression-ranked_500	Gudmap Mouse ST 1.0	0.0001197	0.5489	0.0003812	0.003434	16	77	TAGLN2,APLP1,ASCL1,ATP1A3,NPY,PDLIM1,GNG2,CHRNB4,CNRIP1,SLC35F1,MOXD1,ELOVL2,RBP1,NELFCD,ACOT7,ID1	Pubmed	36281156	Association between the risk of hepatitis virus-related hepatocellular carcinoma and EGF polymorphism: A PRISMA-compliant updated meta-analysis.	Pubmed	0.008367	1	0.01996	0.2346	1	1	EGF												MicroRNA	mmu-miR-6944-5p		MirDB	0.0007042	1	0.001104	0.01079	10	183	EPHB2,DAAM1,RGS9,DTX4,DIDO1,VCL,PTK7,RARB,VEPH1,CLIP4	Pubmed	19224577	Possible protection by notoginsenoside R1 against glutamate neurotoxicity mediated by N-methyl-D-aspartate receptors composed of an NR1/NR2B subunit assembly.	Pubmed	0.02736	1	0.0477	0.5402	1	2	GRIN2B
ToppCell Atlas	8de8f388f24436b84e19ef460476fdbda4d16abf	mild_COVID-19_(asymptomatic)-B_intermediate|mild_COVID-19_(asymptomatic) / disease group, cell group and cell class (v2)	PBMC Atlas of COVID-19 and Influenza Patients (Lee et al.)	0.006709	1	0.01226	0.1345	13	166	PPFIBP2,EZHIP,CD40,TNFRSF13C,CD79B,RASGRP3,COL9A3,POU2AF1,SH3PXD2A,FCRL5,MZB1,SPIB,HLA-DQB1	Coexpression Atlas	gudmap_developingKidney_e11.5_metaneph mesench_100	DevelopingKidney_e11.5_metaneph mesench_emap-3843_top-relative-expression-ranked_100	Gudmap Mouse MOE430.2	0.0001223	0.5609	0.0003892	0.003506	17	85	UNCX,NEFL,CDH2,PCDH8,CRMP1,SPOCK2,DCX,RDH10,GAL3ST4,SALL1,FOXC2,CHL1,GDNF,MAMDC2,ADAMTS18,TAFA2,RSPO3	Pubmed	25430046	Impact of common ABCB1 polymorphism on pharmacokinetics and pharmacodynamics of clopidogrel and its metabolites.	Pubmed	0.008367	1	0.01996	0.2346	1	1	ABCB1												MicroRNA	hsa-miR-3591-3p:Functional MTI (Weak)	Functional MTI (Weak)	miRTarbase	0.0007177	1	0.001125	0.01099	6	68	AGAP1,GPAM,CELF1,NCAM2,RIMOC1,UBA1	Pubmed	23398382	Switch of cadherin expression as a diagnostic tool for Leydig cell tumours.	Pubmed	0.02736	1	0.0477	0.5402	1	2	CDH2
ToppCell Atlas	961f93f7fb127f449cb1021f6ba73775dc666c53	droplet-Kidney-nan-3m-Myeloid|Kidney / Skin_Bladder_Kidney_Mammary_Gland - method, tissue, subtissue, age, lineage, cell ontology and free annotation	Mouse Aging Atlas- Tabula Muris Senis	0.006709	1	0.01226	0.1345	13	166	FGD2,FXYD5,P2RY6,CD72,CD74,SERPINF1,PLBD1,SLC15A3,FES,CYSLTR1,HAVCR2,CLEC5A,LAIR1	Coexpression Atlas	gudmap_dev gonad_e12.5_M_InterstitLeydig_MafB_k2_1000	dev gonad_e12.5_M_InterstitLeydig_MafB_k-means-cluster#2_top-relative-expression-ranked_1000	Gudmap Mouse ST 1.0	0.0001225	0.5616	0.0003894	0.003508	21	118	MAP2,HS6ST2,PANK1,LGR5,PDE1A,BOC,SRGAP3,HS3ST3A1,TSPAN5,EPHA7,NRN1,GREB1L,SEMA3A,GPC4,MBNL3,PCDH11X,ADGRL3,ZFPM2,TRPS1,METTL24,AFF3	Pubmed	2115646	Unique expression of the human Evi-1 gene in an endometrial carcinoma cell line: sequence of cDNAs and structure of alternatively spliced transcripts.	Pubmed	0.008367	1	0.01996	0.2346	1	1	MECOM												MicroRNA	hsa-miR-4502		MirDB	0.0007179	1	0.001125	0.011	13	287	SEMA3A,OLFM1,NEBL,KIF1B,GPM6B,SPAG9,PBX1,UGDH,ANKS1B,KCNN3,MAFB,ANKRD46,PLCE1	Pubmed	23677978	Mice stage-specific claudin 3 expression regulates progression of meiosis in early stage spermatocytes.	Pubmed	0.02736	1	0.0477	0.5402	1	2	CLDN3
ToppCell Atlas	ec7bd549bda5f18aca8aebce5ba479a81abbbeda	facs-Brain_Non-Myeloid-Cerebellum-24m-Neuronal-Granular_Neuron_CB_Gabra6|Brain_Non-Myeloid / Brain_Non-Myeloid_Brain_Myeloid - method, tissue, subtissue, age, lineage, cell ontology and free annotation	Mouse Aging Atlas- Tabula Muris Senis	0.006709	1	0.01226	0.1345	13	166	NEUROD2,CDH12,PACSIN1,POU5F1,PKIB,CALY,EN2,EPOR,SGSM1,GABRG2,RAP1GAP2,SULF1,PCDHA2	Coexpression Atlas	Facebase_RNAseq_e10.5_Neural Epithelium Overlying Central Eminence_500_K5	FacebaseRNAseq_e10.5_Neural Epithelium Overlying Central Eminence_top-relative-expression-ranked_500_k-means-cluster#5	FaceBase_RNAseq	0.0001231	0.5644	0.0003909	0.003521	26	162	SLITRK1,SORBS2,TMTC2,CA3,CAMK2A,CDH7,CDK6,RASAL2,IQCK,RNF32,PPP1R10,GAL3ST4,E2F2,MECOM,CLVS1,SPRED3,ZIC4,ZKSCAN2,SLC1A2,DLL3,PHLPP1,TRIM2,IGFBPL1,RGS8,ZIC5,ANKRD45	Pubmed	36848820	Structural basis for the dual GTPase specificity of the DOCK10 guanine nucleotide exchange factor.	Pubmed	0.008367	1	0.01996	0.2346	1	1	DOCK10												MicroRNA	hsa-miR-23b*:mirSVR_highEffct	hsa-miR-23b*:mirSVR_nonconserved_highEffect-0.5	MicroRNA.org	0.0007182	1	0.001126	0.011	16	400	SLC17A2,ZCCHC12,KDM6B,KSR1,CNTN5,GPR39,NTRK3,CD58,LIPG,PLEKHA5,USH2A,ERC2,NRSN1,KCNJ9,PCDH15,KHDRBS2	Pubmed	15067358	Identification and characterization of human FOXN5 and rat Foxn5 genes in silico.	Pubmed	0.02736	1	0.0477	0.5402	1	2	SIK2
ToppCell Atlas	bcdaab49bde5beba750b76fdcc3781a3c12c4fff	facs-Lung-24m-Hematologic-lymphocytic-mature_NK_T_cell-mature_NK_T_cell_l22|24m / method, tissue, age, lineage, sublineage, cell ontologies, cell type and subtype	Mouse Aging Atlas- Tabula Muris Senis (Lung and Trachea)	0.006709	1	0.01226	0.1345	13	166	CHRD,MUC6,MX2,KYNU,NPTX2,IL19,POMC,MEIOC,CNKSR1,FAM184B,CCDC62,TCF23,CEMIP	Coexpression Atlas	gudmap_RNAseq_e15.5_Mesangium_2500_K4	gudmap_RNAseq_e15.5_Mesangium_2500_K4	Gudmap RNAseq	0.0001231	0.5644	0.0003909	0.003521	26	162	H2AC15,H3C11,H4C4,H4C6,H4C8,H4C14,LYNX1,H2BC11,CLDN6,ERRFI1,DHRS3,WNT4,PLTP,MOXD1,SYTL2,SPOCK2,S100A6,S100A10,SEMA3C,PHLDA1,SMOC2,ADAMTS18,HNF1B,HSPA2,H2BC12,BTG2	Pubmed	17343726	HIV-1 integrase inhibitors are substrates for the multidrug transporter MDR1-P-glycoprotein.	Pubmed	0.008367	1	0.01996	0.2346	1	1	ABCB1												MicroRNA	GGCAGCT,MIR-22:MSigDB	GGCAGCT,MIR-22:MSigDB	MSigDB	0.0007257	1	0.001137	0.01111	11	217	CHD7,PLEKHA6,STK39,KALRN,NTRK2,DGKI,NOL4L,AKT3,EDA,LPP,FBXW7	Pubmed	32473126	Cancer Burden Is Controlled by Mural Cell-Œ≤3-Integrin Regulated Crosstalk with Tumor Cells.	Pubmed	0.02736	1	0.0477	0.5402	1	2	ITGB3
ToppCell Atlas	e4f14b2dd8c6199fa27cc3e3beeda681a3b5b889	5'-Adult-Appendix-Hematopoietic-T_cells-MAIT_cell|Adult / Celltypes from developing, pediatric, Crohn's, & adult GI tract	Cells of the human intestinal tract mapped across space and time	0.006709	1	0.01226	0.1345	13	166	COLQ,ADORA2A,S1PR5,SCART1,AMDHD1,PRH2,PRKCH,PTPRC,IL23R,LINC02649,CXCR6,ITGB2,FCHSD1	Coexpression Atlas	Arv_SC_fibroblast_2500_K2	AravindRamakr_StemCell_from_inducedPluripotentialStemCells_derived from_from_fibroblast_top-relative-expression-ranked_2500_k-means-cluster#2	PCBC	0.0001245	0.571	0.0003952	0.00356	114	1108	KCNH8,FOXI3,PANK1,ADCY8,FZD7,LRRN1,SCG3,LRRC61,ZDHHC19,MYCL,MYCN,TCEAL5,ERVMER34-1,NEFM,SP8,NEFL,MYO3A,KLHDC7A,SYT6,SYT2,CLDN6,TENT5B,SYNGR3,CDH8,CHGA,RAB3C,NRXN1,SEMA5B,ENTREP1,OTULINL,RBM47,PMAIP1,RRM2B,PCDH11Y,POU3F4,PPP2R2B,LRRC3B,NCAN,CNTNAP2,GDPD2,PTPRN,PTPRZ1,CHRDL1,CALN1,DPP6,FAM184A,HCN4,ZMAT4,ELAVL2,TMC5,SEZ6,RIMKLA,FABP7,SALL1,TRPM3,GPC4,FGF2,SFRP2,ZCCHC12,SH3GL2,LINGO2,DYDC2,TMEM132D,CSPG5,MEGF10,GABRA3,SOX3,GABRB3,SALL3,HECW1,ATP8A2,SRRM4,PPP1R17,SEPTIN3,GPC3,PCDH11X,PHLPP1,COBL,BARX1,GNG3,GNG4,UNC5D,KLHL4,GPM6B,LPAR4,TMEM221,GPR27,GRIA4,GRM3,GALNT17,ZNF732,FAM124A,CGNL1,NXPH2,TTPA,IGFBPL1,CENPVL2,ZNF876P,HSPA2,VGF,CCDC160,ZIC2,IGFBP2,C1orf226,ZIC5,DPYSL5,CCDC177,CADM2,ANOS1,KCNN3,CAMK2N2,RMST,DCAF12L1,AP3B2	Pubmed	11352823	ICAM-1 is involved in the mechanism of alcohol-induced liver injury: studies with knockout mice.	Pubmed	0.008367	1	0.01996	0.2346	1	1	ICAM1												MicroRNA	hsa-miR-3658:Functional MTI (Weak)	Functional MTI (Weak)	miRTarbase	0.0007283	1	0.001141	0.01115	9	152	WWC2,ARID5B,NCAM2,ZNF395,CBY1,RBM47,PAQR5,SCRN1,ARHGAP12	Pubmed	20457613	Roles of fragile X mental retardation protein in dopaminergic stimulation-induced synapse-associated protein synthesis and subsequent alpha-amino-3-hydroxyl-5-methyl-4-isoxazole-4-propionate (AMPA) receptor internalization.	Pubmed	0.02736	1	0.0477	0.5402	1	2	GRIA1
ToppCell Atlas	d3fa2e42497201f1ca57f4f977fbaa0def950033	ICU-NoSEP-Lymphocyte-T_NK-MAIT|ICU-NoSEP / Disease, Lineage and Cell Type	Sepsis Atlas	0.006709	1	0.01226	0.1345	13	166	SLC6A16,BCAS1,NPIPA5,ASIC3,ELMO3,BCO2,ACP6,FLT3LG,CXCR6,AFAP1L2,GP1BA,TMIGD2,FCHSD1	Coexpression Atlas	GSM854280_500	Myeloid Cells, DC.11cloSer.SI, CD45+ MHCII+ CD11c-lo CD11b+, Small Intestine, avg-5	Immgen.org, GSE15907	0.0001254	0.5752	0.0003978	0.003583	48	377	AHR,GAS7,RND3,ATF3,PRDM1,SOCS3,CDKN1A,DHRS3,PLD1,RBM47,PLTP,PMAIP1,CP,LACC1,PTGS1,LPCAT2,MAFB,MYOF,P3H2,TRIB1,CLN8,ETV5,RTN1,CCL2,PHLDA1,FOSL2,SLC8A1,PLK2,GAS6,RGL1,SULF2,RAB31,MPEG1,THBS1,TLR4,HK2,HPGD,HSPA1B,IFI16,STON2,IL13RA1,TCIM,SOWAHC,KCNJ10,LGALS3,LIFR,MARCKS,MAF	Pubmed	16830101	Getting the proto-Pax by the tail.	Pubmed	0.008367	1	0.01996	0.2346	1	1	PAX7												MicroRNA	hsa-miR-4761-3p		MirDB	0.0007283	1	0.001141	0.01115	9	152	ANKUB1,OSBPL1A,SNTG1,PAK3,XPR1,DMRT3,SPATS2L,MAPK8,WASF2	Pubmed	20360254	TRB3 function in cardiac endoplasmic reticulum stress.	Pubmed	0.02736	1	0.0477	0.5402	1	2	TRPM3
ToppCell Atlas	ae967570248cf86ca3ddf55e33bcbb3e4e3684bc	10x5'-Liver-Hematopoietic_progenitors|Liver / Manually curated celltypes from each tissue	Cross-tissue immune cell analysis reveals tissue-specific features in humans	0.006709	1	0.01226	0.1345	13	166	MGST1,SPDYE5,BAHCC1,NPTN-IT1,TBX19,CENPA,TROAP,E2F8,HJURP,H3C15,DZIP1L,UBE2C,LYZ	Coexpression Atlas	DevelopingLowerUrinaryTract_e14.5_ urethra_emap-30902_k3_500	DevelopingLowerUrinaryTract_e14.5_ urethra_emap-30902_k-means-cluster#3_top-relative-expression-ranked_500	Gudmap Mouse MOE430.2	0.0001265	0.5802	0.000401	0.003612	11	41	ACTA2,ACTG2,TENM2,NRP2,CACNA2D1,RAB3C,NIBAN1,ABCC9,TSPAN2,KCNMA1,LOX	Pubmed	28468153	Long-Term Evaluation of Mandibular Growth in Children With FGFR2 Mutations.	Pubmed	0.008367	1	0.01996	0.2346	1	1	FGFR2												MicroRNA	hsa-miR-2114-5p		MirDB	0.0007283	1	0.001141	0.01115	9	152	NCALD,SLA,DCAF5,CNTN5,GRID2,LYPD6,UST,TSPAN2,RPE65	Pubmed	31776253	Œ≤2* nAChRs on VTA dopamine and GABA neurons separately mediate nicotine aversion and reward.	Pubmed	0.02736	1	0.0477	0.5402	1	2	NEUROD1
ToppCell Atlas	d96c562e1483adb4cdd817b68133f03356d7279b	3'-Pediatric_IBD-SmallIntestine-Epithelial-neuro-epithelial-L_cells_(PYY+)|Pediatric_IBD / Celltypes from developing, pediatric, Crohn's, & adult GI tract	Cells of the human intestinal tract mapped across space and time	0.006709	1	0.01226	0.1345	13	166	VWA5B2,DOC2A,VWDE,NPTX2,SLC25A27,CALY,PYY,LINC02899,MIR7-3HG,ZDHHC11B,FCAR,STX1A,ARC	Coexpression Atlas	gudmap_dev gonad_e12.5_F_SupCellPrec_Sry_k2_200	dev gonad_e12.5_F_SupCellPrec_Sry_k-means-cluster#2_top-relative-expression-ranked_200	Gudmap Mouse ST 1.0	0.0001305	0.5985	0.0004128	0.003718	13	55	LRRN1,ARHGAP29,GDPD2,HS3ST3A1,NRN1,GREB1L,TNFRSF19,FST,CSGALNACT1,MBNL3,GAS6,PLD5,FRMD6	Pubmed	22431729	N-terminal flanking region of A1 domain in von Willebrand factor stabilizes structure of A1A2A3 complex and modulates platelet activation under shear stress.	Pubmed	0.008367	1	0.01996	0.2346	1	1	VWF												MicroRNA	hsa-miR-423-3p:mirSVR_highEffct	hsa-miR-423-3p:mirSVR_nonconserved_highEffect-0.5	MicroRNA.org	0.0007315	1	0.001145	0.01119	8	122	MEIS1,TTLL11,BBS9,PHOX2B,GPR39,LIPG,KCNN3,FIGN	Pubmed	11690630	The human intersectin genes and their spliced variants are differentially expressed.	Pubmed	0.02736	1	0.0477	0.5402	1	2	ITSN1
ToppCell Atlas	a8ba4d51e778634f8a7f47fa0d01a2019f774fb8	3'-Distal_airway-Immune_Lymphocytic-Lymphocytic_B-B_cell-B_cells|3' / 5'-vs-3', Tissue groups, Lineages, Lineage subclass, Cell_type2, Cell_subtype2_L4.5	The Integrated Human Lung Cell Atlas	0.006709	1	0.01226	0.1345	13	166	BTLA,RHOH,LINC01962,CD37,TNFRSF13C,CD74,CD79B,CPEB1-AS1,PPP1R16B,FCRL5,ACAP1,RASGRP2,SPIB	Coexpression Atlas	gudmap_kidney_adult_RenCorpuscGlomer_k2_200	kidney_adult_RenCorpuscGlomer_k-means-cluster#2_top-relative-expression-ranked_200	Gudmap Mouse MOE430.2	0.0001305	0.5985	0.0004128	0.003718	13	55	THSD7A,PAK1,SEMA3E,HTRA1,GADD45A,PTPRO,MAFB,HS3ST3A1,DPP4,TSPAN2,P3H2,PARD3B,ITGB8	Pubmed	29286164	Differential effects of Wnt5a on the proliferation, differentiation and inflammatory response of keratinocytes.	Pubmed	0.008367	1	0.01996	0.2346	1	1	WNT5A												MicroRNA	hsa-miR-3180-3p:mirSVR_highEffct	hsa-miR-3180-3p:mirSVR_nonconserved_highEffect-0.5	MicroRNA.org	0.0007315	1	0.001145	0.01119	8	122	MEIS1,KAZN,DDR1,NALCN,ANKS1B,MAN1C1,C10orf90,RFX4	Pubmed	18057579	Aqueous humor levels of soluble Fas and Fas-ligand in patients with primary open angle and pseudoexfoliation glaucoma.	Pubmed	0.02736	1	0.0477	0.5402	1	2	FAS
ToppCell Atlas	9c4a780f8af46d7552077c7a0ae0ab1b2413e5d4	Ionocyte-iono-3|World / Class top	Mouse Adult Trachea	0.006709	1	0.01226	0.1345	13	166	ADCY7,FXYD2,DNHD1,OVGP1,COL7A1,MXD3,HJURP,MEG3,ANKRD6,RAP1GAP2,UNKL,RTN4R,MSS51	Coexpression Atlas	Facebase_RNAseq_e10.5_Neural Epithelium Overlying Lateral Eminence_500_K2	FacebaseRNAseq_e10.5_Neural Epithelium Overlying Lateral Eminence_top-relative-expression-ranked_500_k-means-cluster#2	FaceBase_RNAseq	0.0001305	0.5985	0.0004128	0.003718	13	55	AK4,IGSF11,INA,TSPAN2,LEF1,SALL1,CDCA7L,GABRB3,SALL3,UTP20,PRSS23,NRG1,ZIC2	Pubmed	11097334	Hunting for disease genes in multi-functional diseases.	Pubmed	0.008367	1	0.01996	0.2346	1	1	A2M												MicroRNA	hsa-miR-3927-5p		MirDB	0.0007315	1	0.001145	0.01119	8	122	AP1G1,EPB41L5,COMMD9,STK39,PAM,SCOC,DBN1,VOPP1	Pubmed	24445605	Œ≤(IV)-Spectrin regulates TREK-1 membrane targeting in the heart.	Pubmed	0.02736	1	0.0477	0.5402	1	2	SPTBN4
ToppCell Atlas	6f5ecf3b2cf613ae0535ab3d21d93622f1497571	3'-GW_trimst-1.5-LargeIntestine-Endothelial-lymphatic_endothelial-LEC4_(STAB2+)|GW_trimst-1.5 / Celltypes from developing, pediatric, Crohn's, & adult GI tract	Cells of the human intestinal tract mapped across space and time	0.006709	1	0.01226	0.1345	13	166	CEACAM1,CD74,RASGRP3,PTGDS,TAS1R3,PLIN5,MYCT1,TAC3,LOC441239,TIE1,APOL3,LTB4R2,LGALS9	Coexpression Atlas	gudmap_developingLowerUrinaryTract_e14.5_ Genital tubercle_100	DevelopingLowerUrinaryTract_e14.5_ Genital tubercle_emap-6706_top-relative-expression-ranked_100	Gudmap Mouse MOE430.2	0.0001405	0.6443	0.0004434	0.003994	16	78	BCL11A,TENM2,MSX2,PRDM1,PRRX1,DLX5,DSC3,SALL1,SLITRK6,SGIP1,SPOCK1,UNC5D,TFAP2C,WNT5A,WNT7A,BCL11B	Pubmed	12601349	Overexpression of orphan G-protein-coupled receptor, Gpr49, in human hepatocellular carcinomas with beta-catenin mutations.	Pubmed	0.008367	1	0.01996	0.2346	1	1	LGR5												MicroRNA	hsa-miR-1224-5p:PITA	hsa-miR-1224-5p:PITA_TOP	PITA	0.0007315	1	0.001145	0.01119	8	122	ITSN1,MB21D2,CELF2,DTX4,THSD7A,RHOQ,USP54,DYRK1A	Pubmed	18503635	Mycobacterium tuberculosis lipoprotein-induced association of TLR2 with protein kinase C zeta in lipid rafts contributes to reactive oxygen species-dependent inflammatory signalling in macrophages.	Pubmed	0.02736	1	0.0477	0.5402	1	2	PRKCZ
ToppCell Atlas	f56b1c0d6cb5353a16a2598bda905287f16d2c39	facs-Spleen-nan-18m-Hematologic-nan|Spleen / Spleen_Marrow_Thymus - method, tissue, subtissue, age, lineage, cell ontology and free annotation	Mouse Aging Atlas- Tabula Muris Senis	0.006709	1	0.01226	0.1345	13	166	IFITM1,ART4,CACNA1G,TMPRSS6,P2RY6,CDR2,RAB3IL1,E2F8,EPOR,NLRP1,GPHA2,UBE2C,COX6B2	Coexpression Atlas	gudmap_dev gonad_e12.5_M_InterstitTestis_Sma_100	dev gonad_e12.5_M_InterstitTestis_Sma_top-relative-expression-ranked_100	Gudmap Mouse ST 1.0	0.0001405	0.6443	0.0004434	0.003994	16	78	ALDH1A1,MMP2,BHLHE40,CBLN1,MICAL2,HS3ST3A1,TMEM255A,ROBO2,SEMA3A,STC1,NRK,ADGRL3,WNT5A,INHBA,STOX2,PRSS35	Pubmed	8816427	Reduced susceptibility to collagen-induced arthritis in mice deficient in intercellular adhesion molecule-1.	Pubmed	0.008367	1	0.01996	0.2346	1	1	ICAM1												MicroRNA	hsa-miR-135a-5p:Functional MTI	Functional MTI	miRTarbase	0.0007352	1	0.00115	0.01124	7	94	CAPZA2,ATXN7L1,ROCK2,CEP135,MTSS1,TSC22D2,JAK2	Pubmed	30837265	GIRK Channel Activity in Dopamine Neurons of the Ventral Tegmental Area Bidirectionally Regulates Behavioral Sensitivity to Cocaine.	Pubmed	0.02736	1	0.0477	0.5402	1	2	KCNJ6
ToppCell Atlas	5e3b998d740b24f790fad37350d704ca0ea10b77	facs-Lung-24m-Hematologic-lymphocytic-mature_NK_T_cell|24m / method, tissue, age, lineage, sublineage, cell ontologies, cell type and subtype	Mouse Aging Atlas- Tabula Muris Senis (Lung and Trachea)	0.006709	1	0.01226	0.1345	13	166	CHRD,MUC6,MX2,KYNU,NPTX2,IL19,POMC,MEIOC,CNKSR1,FAM184B,CCDC62,TCF23,CEMIP	Coexpression Atlas	gudmap_developingKidney_e15.5_Cap mesenchyme_100	DevelopingKidney_e15.5_Cap mesenchyme_emap-27738_top-relative-expression-ranked_100	Gudmap Mouse MOE430.2	0.0001405	0.6443	0.0004434	0.003994	16	78	UNCX,VAT1L,NELL1,CACNA2D1,CDH4,NXPH1,DCX,DYNC1I1,KIF26B,SALL1,SGIP1,SLC1A3,DACH2,GDNF,TAFA2,RSPO3	Pubmed	36281171	CXCL2 acts as a prognostic biomarker and associated with immune infiltrates in stomach adenocarcinoma.	Pubmed	0.008367	1	0.01996	0.2346	1	1	CXCL2												MicroRNA	mmu-miR-409-5p		MirDB	0.0007352	1	0.00115	0.01124	7	94	PALLD,ARID4B,KIF1B,CAMTA1,UTRN,MTSS1,DPYSL2	Pubmed	21768373	G protein G(alpha)o is essential for vomeronasal function and aggressive behavior in mice.	Pubmed	0.02736	1	0.0477	0.5402	1	2	GNAO1
ToppCell Atlas	04e32bd32165cdf316f2a8709c3662d55cd70391	3'-Distal_airway-Immune_Lymphocytic-Lymphocytic_B-B_cell-B_cells-B_cells_L.1.5.0.0|3' / 5'-vs-3', Tissue groups, Lineages, Lineage subclass, Cell_type2, Cell_subtype2_L4.5	The Integrated Human Lung Cell Atlas	0.006709	1	0.01226	0.1345	13	166	BTLA,RHOH,LINC01962,CD37,TNFRSF13C,CD74,CD79B,CPEB1-AS1,PPP1R16B,FCRL5,ACAP1,RASGRP2,SPIB	Coexpression Atlas	GSM538362_500	alpha beta T cells, T.4Mem.LN, TCRb CD44high CD122lo CD4, Lymph Node, avg-3	Immgen.org, GSE15907	0.0001408	0.6457	0.0004441	0.004	45	348	TP53INP1,EOMES,HEG1,SH3RF1,FAS,NT5E,NTRK3,ZNF827,XKRX,PDK1,ABCB1,CD101,PLK3,ABTB2,PPIC,CRMP1,IKBKE,MAPK11,TOX,SYTL2,SPOCK2,TMEM65,KBTBD11,S1PR1,LEF1,ZDHHC2,DENND2D,NRN1,F2RL1,PEAR1,ST8SIA1,NSG2,SNTB1,TNIK,ENDOD1,SLFN5,GPM6B,ID3,PLEKHG2,BCL11B,RFLNB,TNFRSF9,ITGB8,AFF3,MAF	Pubmed	10417195	Attenuated host resistance against Mycobacterium bovis BCG infection in mice lacking osteopontin.	Pubmed	0.008367	1	0.01996	0.2346	1	1	SPP1												MicroRNA	hsa-miR-4290:Functional MTI (Weak)	Functional MTI (Weak)	miRTarbase	0.0007352	1	0.00115	0.01124	7	94	APC2,PLEKHA6,EPHA6,BCL2L13,TENM4,RGS6,SLC35C2	Pubmed	21526201	Hepatitis C virus protects human B lymphocytes from Fas-mediated apoptosis via E2-CD81 engagement.	Pubmed	0.02736	1	0.0477	0.5402	1	2	FAS
ToppCell Atlas	f1b555a0acc93c51e48fbe290f820ddc2c58e0d7	3'-Airway_Nasal-Immune_Myeloid|3' / 5'-vs-3', Tissue groups, Lineages, Lineage subclass, Cell_type2, Cell_subtype2_L4.5	The Integrated Human Lung Cell Atlas	0.006752	1	0.01231	0.1351	14	185	MMP9,CD1D,CD74,PKIB,IL18BP,SNORA64,SPIB,HLA-DMB,HLA-DQB1,CLEC5A,HLA-DRA,ITGB2,LGALS1,LYZ	Coexpression Atlas	GSM605802_500	gamma delta T cells, Tgd.vg5+.act.IEL, CD8a+ CD8b- TCRd+ Vg5+ CD44hi, Small Intestine, avg-3	Immgen.org, GSE15907	0.0001412	0.6473	0.0004449	0.004008	51	410	MAP2,AHR,APLP1,PRDM1,NEDD9,NT5E,ZNF827,ERRFI1,ABCB1,CD101,QPCT,PLTP,MDFIC,OSBPL3,PRKACB,TOX,SYTL2,SPOCK2,DNAJC6,PRAG1,CABLES1,SRGAP3,ZMAT4,DENND4A,DENND2D,WLS,ARAP2,MRAS,SNTB1,TNIK,ENDOD1,INTU,SPP1,GCNT1,STAT4,SULF2,KLHL4,TGFB3,TMTC4,UBASH3B,RUNDC3B,ACOT7,ZDHHC15,ID2,BCL11B,TNFRSF9,ITGA2,PMEPA1,LGALS3,HECTD2,IRAG2	Pubmed	24642126	KIBRA: In the brain and beyond.	Pubmed	0.008367	1	0.01996	0.2346	1	1	WWC1												MicroRNA	hsa-miR-6732-3p		MirDB	0.0007361	1	0.001152	0.01125	12	252	MID1,GORAB,MYO19,RBM20,BTRC,SPAG9,CSMD1,HIVEP2,NEMP2,ZC3H12C,MAPK8,ATP13A3	Pubmed	30500365	Ras activation in retinal progenitor cells induces tumor formation in the eye.	Pubmed	0.02736	1	0.0477	0.5402	1	2	MSI1
ToppCell Atlas	4abe04198ab5047c211f8d09cdb9650fa52a3cd6	COPD-Endothelial-VE_Peribronchial|World / Disease state, Lineage and Cell class	Resident Cell Populations in IPF and COPD	0.006752	1	0.01231	0.1351	14	185	SPARCL1,SNTG2,CDH5,ROBO4,ADAMTS4,PLVAP,RTEL1-TNFRSF6B,BCL6B,MYCT1,SASH1,FAM107A,TIE1,APOLD1,BCAM	Coexpression Atlas	gudmap_developingLowerUrinaryTract_e13.5_bladder mesenchyme_100	DevelopingLowerUrinaryTract_e13.5_bladder mesenchyme_emap-3087_top-relative-expression-ranked_100	Gudmap Mouse MOE430.2	0.0001422	0.652	0.0004475	0.004031	17	86	ACTG2,RND3,BDNF,NRP2,PARM1,NIBAN1,SLITRK6,ANKRD1,DKK3,MEGF10,C11orf87,VCAM1,IFI16,KCNK2,LAMA4,GLB1L2,ADAM12	Pubmed	16301676	Hepatic ischemia/reperfusion injury involves functional TLR4 signaling in nonparenchymal cells.	Pubmed	0.008367	1	0.01996	0.2346	1	1	TLR4												MicroRNA	mmu-miR-6983-3p		MirDB	0.0007412	1	0.001159	0.01133	13	288	TNFSF11,CLSTN2,GLI3,PTBP2,CDH2,SLC30A8,UTRN,NOX4,IPCEF1,KCMF1,DGKB,DNAJC6,FBXW7	Pubmed	26797281	The role of NUB1 in Œ±-synuclein degradation in Lewy body disease model mice.	Pubmed	0.02736	1	0.0477	0.5402	1	2	SNCAIP
ToppCell Atlas	239cc5184825b3cc98638d4aec0a1de8e508d76c	droplet-Spleen-nan-21m-Hematologic-megakaryocyte-erythroid_progenitor_cell|Spleen / Spleen_Marrow_Thymus - method, tissue, subtissue, age, lineage, cell ontology and free annotation	Mouse Aging Atlas- Tabula Muris Senis	0.006752	1	0.01231	0.1351	14	185	NEK2,TMPRSS6,CENPA,CKS2,PLVAP,E2F8,ENG,EPOR,ARMCX1,ADAM33,SLC38A5,UBE2C,COX6B2,C1QTNF12	Coexpression Atlas	gudmap_developingLowerUrinaryTract_e14.5_ urethra_100	DevelopingLowerUrinaryTract_e14.5_ urethra_emap-30892_top-relative-expression-ranked_100	Gudmap Mouse MOE430.2	0.0001422	0.652	0.0004475	0.004031	17	86	MAP1B,ACTG2,BCL11A,DPP10,SP8,NEFL,RUNX1T1,PRRX1,KIF26B,EPHA7,SALL1,SCN3A,SPOCK1,EPB41L3,GRIA2,FOXP2,LAMA4	Pubmed	26139217	Short-term high-intensity interval and moderate-intensity continuous training reduce leukocyte TLR4 in inactive adults at elevated risk of type 2 diabetes.	Pubmed	0.008367	1	0.01996	0.2346	1	1	TLR4												MicroRNA	hsa-miR-2467-3p:Functional MTI (Weak)	Functional MTI (Weak)	miRTarbase	0.0007491	1	0.001172	0.01145	17	441	NR2F6,MSMO1,SDC2,CCDC80,SLC5A5,MCUR1,SLC12A8,AHDC1,NEDD4L,TFDP2,ATOH8,HINT1,NRXN3,ZNF473,NIBAN2,DCC,CPSF7	Pubmed	22543185	Tyrosine-dependent capture of CAP-Gly domain-containing proteins in complex mixture by EB1 C-terminal peptidic probes.	Pubmed	0.02736	1	0.0477	0.5402	1	2	CLIP1
ToppCell Atlas	c3d1a312569f3d619f7295812741cbf068ec6c1f	3'-Child04-06-SmallIntestine-Epithelial-Tuft-related-BEST4+_epithelial|Child04-06 / Celltypes from developing, pediatric, Crohn's, & adult GI tract	Cells of the human intestinal tract mapped across space and time	0.006752	1	0.01231	0.1351	14	185	HES4,CA4,CLDN3,HES2,EXD3,DMBT1,CDHR1,SPIB,TMEM54,PDGFA-DT,HAPLN2,HS3ST6,STEAP2,ATG16L2	Coexpression Atlas	gudmap_developingLowerUrinaryTract_P1_bladder_B_1000_k2	DevelopingLowerUrinaryTract_P1_bladder_B_emap-30374_k-means-cluster#2_top-relative-expression-ranked_1000	Gudmap Mouse MOE430.2	0.0001425	0.6534	0.0004482	0.004037	48	379	MAP1B,RHOJ,RGS5,EIF3C,NDUFA7,NFIB,CALD1,CALM2,CD44,RAB3C,QPCT,CNTN1,PPP2R2B,CSRP1,CTNNB1,DPYSL3,EIF4EBP2,CHCHD2,SEMA3A,S100A10,S100A11,ARID5B,PHLDA1,CPEB4,MBNL3,SAMD4A,GAS1,GBE1,SMOC2,NRK,GNAO1,WWC1,GLIPR1,GPM6B,MCHR1,SYNM,THBS1,TIMP3,MIR22HG,FILIP1L,HSPA1B,ID2,RFLNB,STOX2,NAV1,SSPN,LOX,LOXL1	Pubmed	27144339	FRA1 promotes squamous cell carcinoma growth and metastasis through distinct AKT and c-Jun dependent mechanisms.	Pubmed	0.008367	1	0.01996	0.2346	1	1	FOSL1												MicroRNA	hsa-miR-6856-5p:Functional MTI (Weak)	Functional MTI (Weak)	miRTarbase	0.0007619	1	0.001191	0.01164	12	253	ACACA,PTGR2,RNF213,AMBRA1,PALLD,ZC3H12B,CDK14,PLXNA2,ARHGEF26,AKT3,SAMD4B,FIGN	Pubmed	31113495	Genetics of heart rate in heart failure patients (GenHRate).	Pubmed	0.02736	1	0.0477	0.5402	1	2	GJA1
ToppCell Atlas	10e8018e9e10a2ca59f700e8406e5d01a86d14b9	5'-Parenchyma_lung-Epithelial-Airway_epithelium-respiratory_basal_cell|5' / 5'-vs-3', Tissue groups, Lineages, Lineage subclass, Cell_type2, Cell_subtype2_L4.5	The Integrated Human Lung Cell Atlas	0.006752	1	0.01231	0.1351	14	185	MGST1,PLPP2,ASS1,HES4,CLDN10,CD9,CDH3,SERPINF1,COL7A1,HOOK1,FERMT1,SPINT2,SULT2B1,BCAM	Coexpression Atlas	gudmap_dev gonad_e11.5_F_SupCellPrec_Sry_k1_1000	dev gonad_e11.5_F_SupCellPrec_Sry_k-means-cluster#1_top-relative-expression-ranked_1000	Gudmap Mouse ST 1.0	0.0001438	0.6594	0.000452	0.004071	37	268	MAOB,PANK1,ADM,KITLG,ARHGAP21,LGR5,TRIM24,NEO1,BTRC,WNT4,ARHGAP29,EI24,PLXNA4,DAB1,LCMT2,FAT4,DSC2,LRATD2,NRN1,GREB1L,MYL9,TNFRSF19,FGFR2,FST,HSDL2,ABLIM3,SLC4A3,SH2D4A,CSGALNACT1,MBNL3,GAS6,ACOT2,GXYLT2,LZTS1,METTL24,REEP1,FRMD6	Pubmed	20080979	Association of genetic variation in the MET proto-oncogene with schizophrenia and general cognitive ability.	Pubmed	0.008367	1	0.01996	0.2346	1	1	MET												MicroRNA	hsa-miR-3662:Functional MTI (Weak)	Functional MTI (Weak)	miRTarbase	0.0007619	1	0.001191	0.01164	12	253	CLIP1,FHL2,CELF1,SSBP4,SHISA9,UBASH3B,ATXN7L1,MAPK6,MAPK8,TSC22D2,SPAG16,RFX3	Pubmed	18769712	WDR55 is a nucleolar modulator of ribosomal RNA synthesis, cell cycle progression, and teleost organ development.	Pubmed	0.02736	1	0.0477	0.5402	1	2	PTPRC
ToppCell Atlas	1c709081517970ce8fb2eb402fd879d23b83fb66	5'-Parenchyma_lung-Epithelial-Airway_epithelium|5' / 5'-vs-3', Tissue groups, Lineages, Lineage subclass, Cell_type2, Cell_subtype2_L4.5	The Integrated Human Lung Cell Atlas	0.006752	1	0.01231	0.1351	14	185	MGST1,PLPP2,ASS1,HES4,CLDN10,CD9,CDH3,SERPINF1,COL7A1,HOOK1,FERMT1,SPINT2,SULT2B1,BCAM	Coexpression Atlas	gudmap_kidney_P3_CapMes_Crym_k1_100	kidney_P3_CapMes_Crym_k-means-cluster#1_top-relative-expression-ranked_100	Gudmap Mouse MOE430.2	0.0001442	0.6613	0.0004529	0.00408	10	35	UNCX,VAT1L,NPY,CDH4,IL17RD,RDH10,SEL1L3,CADM1,LAMP5,LAMA4	Pubmed	18171086	Protease activation of alpha2-macroglobulin modulates a chaperone-like action with broad specificity.	Pubmed	0.008367	1	0.01996	0.2346	1	1	A2M												MicroRNA	hsa-miR-503-3p		MirDB	0.0007632	1	0.001193	0.01165	9	153	EIF4E3,SHROOM3,DIS3L2,DCAF5,GNAO1,ARHGEF26,KCNN3,KCNAB1,LPP	Pubmed	19767528	Endogenous regulation of cardiovascular function by apelin-APJ.	Pubmed	0.02736	1	0.0477	0.5402	1	2	APLN
ToppCell Atlas	cfe6fd73d817e173fe803bc1683c291d9bcb8608	COVID-19-Epithelial_cells-Airway_club|COVID-19 / group, cell type (main and fine annotations)	COVID-19 Lung Autopsy Data (SCP1219)	0.006752	1	0.01231	0.1351	14	185	SFTA3,MGST1,DUOXA1,MUC4,SLC4A5,CDH1,SLC26A4,ERBB3,SCNN1A,RASEF,PRMT8,ARHGAP8,DANT2,LMO7	Coexpression Atlas	gudmap_developingGonad_e18.5_testes_500_k5	DevelopingGonad_e18.5_testes_emap-11164_k-means-cluster#5_top-relative-expression-ranked_500	Gudmap Mouse MOE430.2	0.000145	0.6649	0.0004551	0.004099	22	128	HS6ST2,ALDH1A1,NT5E,CBLN1,PAK3,SEMA5B,CSRP1,RCAN1,ZDHHC2,CRIM1,S100A10,FDXR,RHOBTB3,ARX,SULF2,GPM6B,SYNM,THBD,TIMP3,RFLNB,INHBB,ITGB8	Pubmed	18205075	Role of Toll-like receptor 4 in lung inflammation following exposure to swine barn air.	Pubmed	0.008367	1	0.01996	0.2346	1	1	TLR4												MicroRNA	hsa-miR-7854-3p:Functional MTI (Weak)	Functional MTI (Weak)	miRTarbase	0.0007632	1	0.001193	0.01165	9	153	TRAPPC2,CELF1,RIMOC1,SUMF2,NIBAN2,CDCA4,AKT3,SAMD4B,P3H2	Pubmed	38695651	Variants in the circadian clock genes PER2 and PER3 associate with familial sleep phase disorders.	Pubmed	0.02736	1	0.0477	0.5402	1	2	PER2
ToppCell Atlas	e0172e0ab0f1d7151a3c3c63bb7c84d6bda92035	5'-Airway_Nasal-Epithelial-Airway_epithelium-respiratory_basal_cell-Suprabasal-Suprabasal_L.0.0.1.0|5' / 5'-vs-3', Tissue groups, Lineages, Lineage subclass, Cell_type2, Cell_subtype2_L4.5	The Integrated Human Lung Cell Atlas	0.006752	1	0.01231	0.1351	14	185	ALOX15,MT-ND6,CD9,CDH1,CDH3,COL7A1,SH3PXD2A,LINC01247,LINC02108,KCNU1,LINC01087,PKP3,UPK1B,ITGB4	Coexpression Atlas	gudmap_kidney_P3_CapMes_Crym_k2_200	kidney_P3_CapMes_Crym_k-means-cluster#2_top-relative-expression-ranked_200	Gudmap Mouse MOE430.2	0.0001463	0.671	0.000458	0.004126	8	23	SORBS2,BMP4,CACNA2D1,PAPSS2,MECOM,SFRP2,PRSS23,SGMS2	Pubmed	39174522	Annexin A1 binds PDZ and LIM domain 7 to inhibit adipogenesis and prevent obesity.	Pubmed	0.008367	1	0.01996	0.2346	1	1	ANXA1												MicroRNA	mmu-miR-7661-3p		MirDB	0.0007632	1	0.001193	0.01165	9	153	AMBRA1,DTX4,STK39,HCN1,ZNF367,IDUA,KCNC1,AKT3,FIGN	Pubmed	20829352	Differentiation of human T cells alters their repertoire of G protein alpha-subunits.	Pubmed	0.02736	1	0.0477	0.5402	1	2	GNAO1
ToppCell Atlas	0e8064bb317f26959d3c59b4f73d0c455161ccd7	saliva-Severe-critical_progression_d12-22_no-steroids-Myeloid-Macrophage-macrophage,_alveolar-Macro_c1-C1QC|Severe-critical_progression_d12-22_no-steroids / Compartment, severity and other cell annotations on 10x 3' data (130k)	Large Scale COVID-19 Single Cell Data (Ren et al.)	0.006752	1	0.01231	0.1351	14	185	ACP5,NDUFB8,BST2,YIPF2,PAGR1,TRPV4,HSD17B14,ENG,SIGLEC1,HAVCR2,HLA-DMB,HLA-DQB1,PLA2G4B,ITGB2	Coexpression Atlas	DevelopingLowerUrinaryTract_e14.5_ urogenital sinus_emap-6689_k3_200	DevelopingLowerUrinaryTract_e14.5_ urogenital sinus_emap-6689_k-means-cluster#3_top-relative-expression-ranked_200	Gudmap Mouse MOE430.2	0.0001463	0.671	0.000458	0.004126	8	23	BCL11A,DACH1,EPHA3,SGIP1,DNER,RSPO3,IFI16,SLCO5A1	Pubmed	29129693	FOXJ1 promotes bladder cancer cell growth and regulates Warburg effect.	Pubmed	0.008367	1	0.01996	0.2346	1	1	FOXJ1												MicroRNA	hsa-miR-203b-3p		MirDB	0.0007652	1	0.001196	0.01168	13	289	TENM3,NRG3,ARID4B,PDE10A,GLI3,SNTG1,PRKN,DOK6,PDE4B,UGDH,MDGA2,RFX3,KLHL31	Pubmed	11224545	PLC-beta1, activated via mGluRs, mediates activity-dependent differentiation in cerebral cortex.	Pubmed	0.02736	1	0.0477	0.5402	1	2	PLCB1
ToppCell Atlas	3e39a3cb534dfe2301930f3e2f7e8cefb522c158	Fetal_29-31_weeks-Epithelial-ciliated_cell-D150|Fetal_29-31_weeks / Lineage, Cell type, age group and donor	Human Lung Cells in 3 Age Groups (Wang et al.)	0.006752	1	0.01231	0.1351	14	185	DOC2A,SYNPR-AS1,LRRC46,DNAAF1,TSPAN19,CCDC78,SPAG8,KIF19,DLEC1,NWD1,CFAP144,TP73,DNAH2,SRGAP3-AS2	Coexpression Atlas	gudmap_developingKidney_e15.5_Podocyte cells_100_k4	DevelopingKidney_e15.5_Podocyte cells_emap-27915_k-means-cluster#4_top-relative-expression-ranked_100	Gudmap Mouse MOE430.2	0.0001463	0.671	0.000458	0.004126	8	23	UNCX,OXTR,CDH4,OTULINL,SCUBE3,HS3ST3B1,SALL1,FOXC2	Pubmed	24921661	Inhibitor of differentiation 4 (ID4) inactivation promotes de novo steroidogenesis and castration-resistant prostate cancer.	Pubmed	0.008367	1	0.01996	0.2346	1	1	ID4												MicroRNA	hsa-miR-3689b-5p		MirDB	0.0007674	1	0.001198	0.01171	14	326	PPP1R21,GPAM,NLGN1,CELF2,AGK,HCN1,SIK3,SIRT5,LNPK,FRMD3,UGDH,PITPNC1,RAD51B,LRP6	Pubmed	20144759	Double-stranded RNA-dependent protein kinase links pathogen sensing with stress and metabolic homeostasis.	Pubmed	0.02736	1	0.0477	0.5402	1	2	IRS1
ToppCell Atlas	53a5218c1e6eb12daccde3d6e02f337e2586d74c	droplet-Lung-LUNG-1m-Myeloid|Lung / Lung_Trachea - method, tissue, subtissue, age, lineage, cell ontology and free annotation	Mouse Aging Atlas- Tabula Muris Senis	0.006752	1	0.01231	0.1351	14	185	LMO4,FMNL1,CEBPB,RASSF5,PTPRC,SLC15A3,F7,SGK1,SLC6A4,GMPR,TNFRSF1B,AMZ1,ITGAL,ITGB2	Coexpression Atlas	gudmap_developingKidney_e15.5_Podocyte cells_200_k4	DevelopingKidney_e15.5_Podocyte cells_emap-27915_k-means-cluster#4_top-relative-expression-ranked_200	Gudmap Mouse MOE430.2	0.0001463	0.671	0.000458	0.004126	8	23	PPM1H,SRGAP1,SEMA3E,PTPRO,MAFB,DPP4,NEBL,TMEM150C	Pubmed	29139039	Genetic screening and molecular characterization of MET alterations in non-small cell lung cancer.	Pubmed	0.008367	1	0.01996	0.2346	1	1	MET												MicroRNA	hsa-miR-212-5p:TargetScan	hsa-miR-212-5p	TargetScan	0.0007674	1	0.001198	0.01171	14	326	MEIS1,PER2,GPM6B,DDR1,RHOQ,ATOH8,HNF4G,PLXNA2,EI24,DNAJB12,LYPD6,KIAA0232,AKT3,PIGU	Pubmed	23254695	Inhibition of poly(ADP-ribose) polymerase-1 or poly(ADP‚Äëribose) glycohydrolase individually, but not in combination, leads to improved chemotherapeutic efficacy in HeLa cells.	Pubmed	0.02736	1	0.0477	0.5402	1	2	PARG
ToppCell Atlas	df5d2309d19ac8d5e429afa785d0a480e75a8f9e	PBMC-Mild-Lymphocyte-T/NK-NK_cell-NK_CD56bright|Mild / Location, Disease Group, Cell group, Cell class and sub_cluster (2021.03.01)	Integration of Multiple Sampling Location of COVID-19 Patients	0.006752	1	0.01231	0.1351	14	185	MATK,IFITM1,PILRB,PACSIN1,SOX13,ACAP1,CDHR1,CD226,WDR72,PYROXD2,TIE1,LINC01249,DMKN,TMIGD2	Coexpression Atlas	gudmap_developingLowerUrinaryTract_P2_bladder detrusor (LCM)_1000_k3	DevelopingLowerUrinaryTract_P2_bladder detrusor (LCM)_emap-30376_k-means-cluster#3_top-relative-expression-ranked_1000	Gudmap Mouse MOE430.2	0.0001481	0.6791	0.0004633	0.004173	14	63	MAP1B,CACNA2D1,CD47,PDE3A,PRRX1,TMEM158,TMEM47,SEMA3D,SLITRK6,PCDH17,TRPS1,IRF2BP2,FOXP2,LAMA4	Pubmed	19798546	Association of HTRA1 promoter polymorphism with spinal disc degeneration in Japanese women.	Pubmed	0.008367	1	0.01996	0.2346	1	1	HTRA1												MicroRNA	hsa-miR-3689a-5p		MirDB	0.0007674	1	0.001198	0.01171	14	326	PPP1R21,GPAM,NLGN1,CELF2,AGK,HCN1,SIK3,SIRT5,LNPK,FRMD3,UGDH,PITPNC1,RAD51B,LRP6	Pubmed	12077195	Interactions between TrkB signaling and serotonin excess in the developing murine somatosensory cortex: a role in tangential and radial organization of thalamocortical axons.	Pubmed	0.02736	1	0.0477	0.5402	1	2	NTRK2
ToppCell Atlas	406b52516b26e9fe2c9e768950af447ec7ad5f3e	systemic_lupus_erythematosus-treated-Lymphocytic_T-CD4-positive,_alpha-beta_T_cell-female|systemic_lupus_erythematosus / PBMC cell types (v2) per disease, treatment status, and sex	Single-cell RNA-seq reveals the cell-type-specific molecular and genetic associations to lupus	0.006752	1	0.01231	0.1351	14	185	IFITM1,RHOH,MT-ND4L,MX1,TNFRSF25,CD3G,CD6,TMEM63A,ACAP1,FLT3LG,FBLN5,LAT,SUSD3,PIK3IP1	Coexpression Atlas	gudmap_developingKidney_e12.5_renal vesicle_500	DevelopingKidney_e12.5_renal vesicle_emap-27679_top-relative-expression-ranked_500	Gudmap Mouse MOE430.2	0.00015	0.6878	0.0004688	0.004223	51	411	CLEC18A,MCM5,CDC45,H4C11,PCDH19,MID1,SORBS2,UNCX,BMP4,NPY,SYT2,PAPSS2,OXTR,CDH4,CDH6,PDE1C,WNT4,ENTREP1,CRH,PRDX6,TENM4,SCUBE3,GPATCH4,VPS33B,HS3ST3B1,RBM3,RBP1,RDH10,GAL3ST4,LEF1,ETV4,FOXRED2,FBN2,SALL1,FOXC2,SGIP1,SLC1A4,DMRTA2,GDNF,SEL1L3,HNF1B,NCS1,GXYLT2,HNRNPAB,VEGFC,PANX1,FJX1,TMEM178A,GALNTL6,LAMA4,B3GALT6	Pubmed	19568691	Gng12 is a novel negative regulator of LPS-induced inflammation in the microglial cell line BV-2.	Pubmed	0.008367	1	0.01996	0.2346	1	1	GNG12												MicroRNA	hsa-miR-3689e		MirDB	0.0007674	1	0.001198	0.01171	14	326	PPP1R21,GPAM,NLGN1,CELF2,AGK,HCN1,SIK3,SIRT5,LNPK,FRMD3,UGDH,PITPNC1,RAD51B,LRP6	Pubmed	478295	Additive effects of the genes tabby and crinkled on tooth size in the mouse.	Pubmed	0.02736	1	0.0477	0.5402	1	2	EDA
ToppCell Atlas	3a046c948524e5d0e986cd645e318d6930d7e0ee	PBMC-Mild-Lymphocyte-T/NK-NK_cell-NK_CD56bright-|Mild / Location, Disease Group, Cell group, Cell class and sub_cluster (2021.03.09)	Integration of Multiple Sampling Location of COVID-19 Patients	0.006752	1	0.01231	0.1351	14	185	MATK,IFITM1,PILRB,PACSIN1,SOX13,ACAP1,CDHR1,CD226,WDR72,PYROXD2,TIE1,LINC01249,DMKN,TMIGD2	Coexpression Atlas	GSM476675_500	gamma delta T cells, Tgd.Th, TCRd+ CD3e+, Thymus, avg-3	Immgen.org, GSE15907	0.0001504	0.6899	0.00047	0.004234	45	349	CHAF1B,MCM2,MCM5,MCM6,CDC45,H2AC15,HEG1,H2BC9,H4C4,H4C6,H4C11,H4C8,H4C14,PPM1L,AHR,UHRF1,NT5E,CDC6,CDK6,SLC25A23,TOX,SYTL2,DNAJC6,DHFR,KBTBD11,S1PR1,LEF1,MNS1,ETV5,GALNT10,ST8SIA1,FIGNL1,TNIK,TCF19,TGFB3,H1-5,TYMS,ID3,BCL11B,TNFRSF9,MARCKSL1,PMEPA1,ITGB3,HECTD2,MAF	Pubmed	1684738	Positional cloning and characterization of a paired box- and homeobox-containing gene from the aniridia region.	Pubmed	0.008367	1	0.01996	0.2346	1	1	PAX6												MicroRNA	hsa-miR-4747-3p:Functional MTI (Weak)	Functional MTI (Weak)	miRTarbase	0.0007707	1	0.001203	0.01175	5	46	PTGR2,NFIC,HPCAL1,FAT3,RGS6	Pubmed	38815866	STIM1-dependent store-operated calcium entry mediates sex differences in macrophage chemotaxis and monocyte recruitment.	Pubmed	0.02736	1	0.0477	0.5402	1	2	STIM1
ToppCell Atlas	9a8b8360d99375b726ca8e3c9a3f9b08919892d7	15-Trachea-Epithelial-Multiciliated_precursor|Trachea / Age, Tissue, Lineage and Cell class	Human Fetal Lung in Development	0.006752	1	0.01231	0.1351	14	185	MMP23B,CCDC74A,DNAAF3,NEK2,CCNA1,CKS2,TESMIN,PRRT2,SAG,CFAP144,SNAPC1,ZNF295-AS1,FOXN4,CEP43	Coexpression Atlas	facebase_RNAseq_e9.5_MaxArch_2500_K4	facebase_RNAseq_e9.5_MaxArch_2500_K4	Gudmap RNAseq	0.000151	0.6925	0.0004714	0.004247	115	1125	CHAF1B,ACTB,MCM2,MCM4,MCM5,CDC45,FZD7,H2AC15,H3C4,H3C11,H4C4,H4C12,H4C8,AK4,BEND3,RBM20,UHRF1,MYBL2,MYCN,BLM,NEFM,BMPR1B,NME1,H2BC11,PTBP2,ODC1,RUNX1T1,CLDN6,CDH6,E2F7,PFAS,PGM1,PKM,DCTPP1,RBM47,WDR77,CNR1,PUS7,PARM1,POLR1A,PODXL2,PRDX6,CRMP1,HAPLN1,MOXD1,CRYZ,IL17RD,RELN,DACH1,ELOVL2,PTX3,NTM,DHFR,HS3ST3A1,DPP4,TMEM161B,RBP1,RWDD2B,HEATR1,EBF1,LPAR1,PNPO,SLC25A13,ENO1,LEF1,ETV1,ETV4,ETV5,RTN1,GREB1L,CITED2,SALL1,TP53RK,NELFCD,RHOBTB3,PHF6,DPYSL4,SLC2A1,MMRN1,CAMKK2,SEPTIN11,LIMCH1,SOX11,GAP43,GAPDH,SKIDA1,GJA1,GNG12,RRS1,UTP20,GNG3,GRB10,GRIK2,NR2F1,CORO1A,H1-2,H1-3,H1-5,FAM89B,SYNPO,CADM1,UCHL3,KLHL34,H2BC12,VEGFC,ZNF518B,LIX1,PANX1,MARCKSL1,SLC38A1,TUBA1A,FOXP2,FZD3,PELI2,CAMK2N2	Pubmed	22646485	Association between genetic variants in adhesion molecules and outcomes after hematopoietic cell transplants.	Pubmed	0.008367	1	0.01996	0.2346	1	1	ICAM1												MicroRNA	mmu-miR-5046		MirDB	0.0007707	1	0.001203	0.01175	5	46	PHF21A,GRIA1,TFDP2,SHISA9,DUSP3	Pubmed	27991861	Astrocytic calcium release mediates peri-infarct depolarizations in a rodent stroke model.	Pubmed	0.02736	1	0.0477	0.5402	1	2	GJA1
ToppCell Atlas	d4076294571557c223f5b68244e9c53e1d8f0343	droplet-Lung-nan-18m-Lymphocytic-B_cell|Lung / Lung_Trachea - method, tissue, subtissue, age, lineage, cell ontology and free annotation	Mouse Aging Atlas- Tabula Muris Senis	0.006752	1	0.01231	0.1351	14	185	BTLA,RHOH,CD37,TNFRSF13C,CD72,CD74,CD79B,RASGRP3,POU2AF1,MZB1,PRR5,SPIB,HLA-DMB,HLA-DOA	Coexpression Atlas	gudmap_dev gonad_e12.5_F_SupCellPrec_Sry_k1_1000	dev gonad_e12.5_F_SupCellPrec_Sry_k-means-cluster#1_top-relative-expression-ranked_1000	Gudmap Mouse ST 1.0	0.0001533	0.703	0.0004782	0.004308	36	259	PANK1,SLITRK1,ADM,AFF1,ARHGAP21,ANXA4,TRIM24,NEO1,DCLK1,CDKN1A,PLD1,WWTR1,PLXNA4,DECR1,DSC2,TSHZ1,EPHA7,CITED2,FAH,MYL9,GPC4,HSDL2,ST8SIA1,SLC4A3,DMRTA1,GAMT,CNTNAP5,PCDH11X,ADGRL3,ZFPM2,MIR22HG,IDH1,METTL24,IRF2BP2,AFF3,DPF3	Pubmed	16516290	MCP-1 in the cerebrospinal fluid of children with acute lymphoblastic leukemia.	Pubmed	0.008367	1	0.01996	0.2346	1	1	CCL2												MicroRNA	hsa-miR-525-3p:mirSVR_highEffct	hsa-miR-525-3p:mirSVR_nonconserved_highEffect-0.5	MicroRNA.org	0.0007718	1	0.001204	0.01176	8	123	ITSN1,NTRK3,NDFIP1,USH2A,CCDC42,LINC00907,EBF1,MYO15A	Pubmed	34526992	Fas/FasL Contributes to HSV-1 Brain Infection and Neuroinflammation.	Pubmed	0.02736	1	0.0477	0.5402	1	2	FAS
ToppCell Atlas	71d1a771026d9fa3528d46ac3d11353e396f2d87	PBMC-Mild-Lymphocyte-T/NK-NK_cell-NK_CD56bright|Mild / Location, Disease Group, Cell group, Cell class (2021.03.09)	Integration of Multiple Sampling Location of COVID-19 Patients	0.006752	1	0.01231	0.1351	14	185	MATK,IFITM1,PILRB,PACSIN1,SOX13,ACAP1,CDHR1,CD226,WDR72,PYROXD2,TIE1,LINC01249,DMKN,TMIGD2	Coexpression Atlas	ratio_ECTO_vs_SC_500_K5	ratio_induced-Ectoderm_vs_StemCell_top-relative-expression-ranked_500_k-means-cluster#5	PCBC	0.0001537	0.7049	0.0004792	0.004316	9	29	ACTA2,ALDH1A1,CCDC80,GREM1,F2RL2,FAP,ARID5B,TIMP3,TCIM	Pubmed	26091040	Crystal Structure of Antagonist Bound Human Lysophosphatidic Acid Receptor 1.	Pubmed	0.008367	1	0.01996	0.2346	1	1	LPAR1												MicroRNA	mmu-miR-6375		MirDB	0.0007718	1	0.001204	0.01176	8	123	SORCS1,NRG3,ZBTB43,NEUROD1,SLC35F1,RAPGEF2,STOX2,ZFHX4	Pubmed	21099256	Pattern of distribution of IGF-1 and EGF in pancreatic islets of type 2 diabetic patients.	Pubmed	0.02736	1	0.0477	0.5402	1	2	EGF
ToppCell Atlas	7bff05d8d34616adbaa0ea0b69eb30aa906bb9f8	BALF-PFMC-Severe-critical_progression_d12-22_with-steroid-Myeloid-Macrophage-macrophage,_alveolar-Macro_c3-EREG|Severe-critical_progression_d12-22_with-steroid / Compartment, severity and other cell annotations on 10x 3' data (130k)	Large Scale COVID-19 Single Cell Data (Ren et al.)	0.006752	1	0.01231	0.1351	14	185	MGST1,ANPEP,APOE,ADAMTSL4,COL7A1,IFITM10,RAB3IL1,ENG,PLBD1,SLC17A9,CLEC5A,MGLL,IRF8,LYZ	Coexpression Atlas	gudmap_RNAseq_p2_CD2APMEISWT_2500_K1	gudmap_RNAseq_p2_CD2APMEISWT_2500_K1	Gudmap RNAseq	0.0001561	0.7161	0.0004865	0.004382	91	850	RHOJ,ACTB,CEP15,HEG1,SIPA1L2,JCAD,BMAL1,GLIPR2,ANKRD33B,DCBLD2,ACER2,BAX,BCL2L1,H2BC11,NTRK3,SOCS3,C8orf58,CD47,CDKN1A,RASAL2,AKAP7,COMT,MAP3K8,RRM2B,PAQR4,CSF1,CAVIN1,LEPROT,RIPOR2,SUSD6,PTGS1,NUAK1,RNF141,TMEM65,OVCA2,HBEGF,DUSP3,DUSP6,S1PR1,TSPAN5,EFNB2,NCALD,MECOM,TAX1BP3,S100A10,DLC1,RNU11,LRRC8C,FLNA,RRAS2,GALNT10,ITPRIPL2,SRR,LIMS2,DNAI1,CAMKK2,PARVA,PRICKLE2,FAM217B,CHMP3,FAM219A,SAMD4A,GAMT,ERAP1,GNG12,TBC1D1,C3orf70,GNG11,ADGRL3,RAB31,MID2,ESYT1,SYNE1,TEK,AFAP1,TIMP3,VEGFC,ICAM1,TRIM5,IRF2BP2,IL13RA1,TCIM,ZFAND5,ITGAV,CYRIA,ARLN,PELI2,CAMK2N2,LGALS8,LIFR,IFFO2	Pubmed	31181469	Evaluation of variation in genes of the arylhydrocarbon receptor pathway for an association with multiple sclerosis.	Pubmed	0.008367	1	0.01996	0.2346	1	1	AHR												MicroRNA	hsa-miR-762:Functional MTI	Functional MTI	miRTarbase	0.0007718	1	0.001204	0.01176	8	123	ESRRG,KDM6B,NFIC,FOXK1,NIBAN2,RGS6,SAMD4B,SLC35C2	Pubmed	32473155	GATA3 induces the upregulation of UCP-1 by directly binding to PGC-1Œ± during adipose tissue browning.	Pubmed	0.02736	1	0.0477	0.5402	1	2	GATA3
ToppCell Atlas	0094f9baddb20214d2a2c166f1637d1a9cf1169a	10x3'2.3-week_12-13-Mesenchymal_myocytic-stroma-muscle|week_12-13 / cell types per 3 fetal stages;per 3',per 5'	Blood and immune development in human fetal bone marrow	0.006752	1	0.01231	0.1351	14	185	COLQ,C1QTNF3,TNK1,NNAT,CLN3,DLX3,RARRES2,EN1,CFAP69,FGFR4,NPIPB9,DMKN,NXPH3,KLHL17	Coexpression Atlas	gudmap_kidney_e10.5_UretericTrunk_HoxB7_k4_1000	kidney_e10.5_UretericTrunk_HoxB7_k-means-cluster#4_top-relative-expression-ranked_1000	Gudmap Mouse MOE430.2	0.0001587	0.7278	0.0004941	0.004451	13	56	CLDN1,PAK1,PLCL1,DACH1,CHRDL1,DPP4,WLS,SEMA3C,SFRP2,SYT17,TMEM150C,PRSS23,ADGRG6	Pubmed	26575424	Formononetin, a novel FGFR2 inhibitor, potently inhibits angiogenesis and tumor growth in preclinical models.	Pubmed	0.008367	1	0.01996	0.2346	1	1	FGFR2												MicroRNA	hsa-miR-3685		MirDB	0.0007833	1	0.001222	0.01194	18	483	GOLM1,OSBPL10,COBLL1,RERE,PALLD,GRID2,TUB,BCL2L13,PLXNA2,SPATS2L,RASGEF1B,PLXNA4,PLD5,MAPK8,ITGB3,ANKRD46,ZFHX4,LRATD2	Pubmed	25148687	Tandem pore domain halothane-inhibited K+ channel subunits THIK1 and THIK2 assemble and form active channels.	Pubmed	0.02736	1	0.0477	0.5402	1	2	KCNK13
ToppCell Atlas	3de50b2042f22b0fb62ff12c76d85cc67649a0bd	Bac-SEP-Myeloid-pDC|Bac-SEP / Disease, Lineage and Cell Type	Sepsis Atlas	0.006752	1	0.01231	0.1351	14	185	LDLRAD4,SERPINF1,PACSIN1,PROC,PTGDS,MZB1,SPINT2,SPIB,C19orf81,LILRA4,TMIGD2,IRF8,IL3RA,IRF7	Coexpression Atlas	gudmap_dev gonad_e12.5_M_InterstitTestis_Sma_k4_200	dev gonad_e12.5_M_InterstitTestis_Sma_k-means-cluster#4_top-relative-expression-ranked_200	Gudmap Mouse ST 1.0	0.0001602	0.7345	0.0004983	0.004489	11	42	ALCAM,MMP2,MICAL2,HS3ST3A1,KIF26B,MYOF,ROBO2,SULF2,GRIA4,WNT5A,ITGB8	Pubmed	15688412	Transgenic expression of CCK2 receptors sensitizes murine pancreatic acinar cells to carcinogen-induced preneoplastic lesions formation.	Pubmed	0.008367	1	0.01996	0.2346	1	1	CCKBR												MicroRNA	hsa-miR-6783-5p:Functional MTI (Weak)	Functional MTI (Weak)	miRTarbase	0.0007979	1	0.001244	0.01216	10	186	UBE4B,PKNOX2,TAB2,KDM6B,STIM1,ZNF689,CDK14,BCL2L13,PAQR5,DTHD1	Pubmed	20359312	Polymorphisms in the apoptosis-associated genes FAS and FASL and risk of oral cancer and malignant potential of oral premalignant lesions in a Taiwanese population.	Pubmed	0.02736	1	0.0477	0.5402	1	2	FAS
ToppCell Atlas	3dcafbd02b65a2befbb6e6288cb2591e721cddb6	droplet-Marrow-nan-18m-Hematologic-megakaryocyte-erythroid_progenitor_cell|Marrow / Spleen_Marrow_Thymus - method, tissue, subtissue, age, lineage, cell ontology and free annotation	Mouse Aging Atlas- Tabula Muris Senis	0.006752	1	0.01231	0.1351	14	185	C3,CD9,SLC28A2,LTB4R,LRG1,SCNN1A,SPINT2,TNNT1,CLEC5A,PRSS57,ICA1,CLDN15,LAIR1,LMO1	Coexpression Atlas	facebase_RNAseq_e8.5_NeuroEpith_hindBrain_2500_K2	facebase_RNAseq_e8.5_NeuroEpith_hindBrain_2500_K2	Gudmap RNAseq	0.0001616	0.741	0.0005024	0.004526	18	95	MAP1B,ZSWIM5,CAMK2A,JAM2,PLTP,IQCK,RNF32,GDPD2,ELOVL2,ELAVL2,RTN1,FABP7,HSPA4L,CYFIP2,CELF2,ANKFN1,GPM6A,DPYSL5	Pubmed	20080955	KSHV-encoded miRNAs target MAF to induce endothelial cell reprogramming.	Pubmed	0.008367	1	0.01996	0.2346	1	1	MAF												MicroRNA	mmu-miR-615-5p		MirDB	0.0007995	1	0.001247	0.01218	9	154	EPHB2,ARID5B,VAC14,NFIC,ATOH8,CDH2,TOM1L2,PIGU,ATP8B2	Pubmed	10339425	Rapamycin-sensitive phosphorylation of PKC on a carboxy-terminal site by an atypical PKC complex.	Pubmed	0.02736	1	0.0477	0.5402	1	2	PRKCZ
ToppCell Atlas	37b48218dd523049b57b13eb9cdb34e106cf91ea	PBMC-Mild-Lymphocyte-T/NK-NK_cell-NK_CD56bright-|Mild / Location, Disease Group, Cell group, Cell class and sub_cluster (2021.03.01)	Integration of Multiple Sampling Location of COVID-19 Patients	0.006752	1	0.01231	0.1351	14	185	MATK,IFITM1,PILRB,PACSIN1,SOX13,ACAP1,CDHR1,CD226,WDR72,PYROXD2,TIE1,LINC01249,DMKN,TMIGD2	Coexpression Atlas	GSM791126_500	Fetal Liver, SC.LTSL.FL, IgM- CD24- CD117+ IL7R- CD150+ CD48- AA4.1+ CD43+, Fetal Liver, avg-3	Immgen.org, GSE15907	0.0001643	0.7534	0.0005104	0.004598	52	423	MCM6,BCL11A,MEIS1,FZD6,H2AC15,ZNF608,H4C4,H4C6,H4C11,SLC43A3,UHRF1,MYCN,MYH10,TMTC2,BLM,PAK1,PAM,PBX1,PCDH7,CNRIP1,HEATR5A,PPIC,SETBP1,RAI14,DACH1,PTGS1,DHFR,RAB27B,RBP1,MCTP1,SLC25A13,ZC3HAV1L,MECOM,CDCA7L,PEAR1,FN1,RHOBTB3,MMRN1,SLC12A2,FIGNL1,GJA1,MAMDC2,KLHL4,GRB10,TEK,CBX5,TSPAN6,H1-5,TTPA,TYMS,SMYD2,LMO2	Pubmed	25200159	[Construction and application of a lentiviral vector of single-chain variable fragment antibody against human hepatocyte growth factor receptor].	Pubmed	0.008367	1	0.01996	0.2346	1	1	MET												MicroRNA	mmu-miR-6941-3p		MirDB	0.0008046	1	0.001254	0.01225	4	27	SPATS2L,KIAA0232,TMEM135,TSPAN2	Pubmed	15175028	Epidermal growth factor induces fibronectin expression in human dermal fibroblasts via protein kinase C delta signaling pathway.	Pubmed	0.02736	1	0.0477	0.5402	1	2	EGF
ToppCell Atlas	9de1db2ce9e44956b1214daf6e1e161334679c88	3'-Child09-12-SmallIntestine-Endothelial-lymphatic_endothelial-LEC3_(ADGRG3+)|Child09-12 / Celltypes from developing, pediatric, Crohn's, & adult GI tract	Cells of the human intestinal tract mapped across space and time	0.006752	1	0.01231	0.1351	14	185	CDH5,ROBO4,NUPR1,CNTNAP3,EYA1,PCDH12,PLIN5,MYCT1,LRRC70,TIE1,GPR182,ITGA2B,LINC00977,GJC2	Coexpression Atlas	gudmap_kidney_adult_GlomCapSys_Tie2_k3_500	kidney_adult_GlomCapSys_Tie2_k-means-cluster#3_top-relative-expression-ranked_500	Gudmap Mouse MOE430.2	0.0001648	0.7559	0.0005118	0.00461	17	87	SORBS2,CD47,OSMR,LMCD1,PTGS1,EBF1,EPAS1,MECOM,EIF4E3,ARAP2,PDGFD,SNTB1,DKK2,ERAP1,SLFN5,IFI16,LGALS8	Pubmed	27670593	The aryl hydrocarbon receptor is required for the maintenance of liver-resident natural killer cells.	Pubmed	0.008367	1	0.01996	0.2346	1	1	AHR												MicroRNA	mmu-miR-7071-5p		MirDB	0.0008046	1	0.001254	0.01225	4	27	KDM2A,EPCIP,DGKI,CDKAL1	Pubmed	24903628	Cell sorting enables interphase fluorescence in situ hybridization detection of low BCR-ABL1 producing stem cells in chronic myeloid leukaemia patients beyond deep molecular remission.	Pubmed	0.02736	1	0.0477	0.5402	1	2	BCR
ToppCell Atlas	f5e14181f45c37d13ee9e017a4c8bc248c353676	COVID-19-Endothelial_cells-Systemic_venous_endothelial_cells|COVID-19 / group, cell type (main and fine annotations)	COVID-19 Lung Autopsy Data (SCP1219)	0.006752	1	0.01231	0.1351	14	185	SPARCL1,ADCY4,SLC5A4-AS1,SNTG2,CDH5,PLVAP,LHX6,NDRG1,MYCT1,SLC5A4,PLCB1,SASH1,TGFBR3,TIE1	Coexpression Atlas	gudmap_kidney_adult_CortVasc_Tie2_k4_1000	kidney_adult_CortVasc_Tie2_k-means-cluster#4_top-relative-expression-ranked_1000	Gudmap Mouse MOE430.2	0.0001668	0.7651	0.0005177	0.004663	23	138	RHOJ,TAGLN2,SORBS2,CALD1,CD47,OSMR,CCN2,EBF1,RGS4,EFNB2,EPAS1,MECOM,EIF4E3,ARAP2,PDGFD,DKK2,ERAP1,SLFN5,TLR4,VCAM1,TRIM5,KCNJ2,LGALS8	Pubmed	21270629	Toll-like receptor 4 signaling confers cardiac protection against ischemic injury via inducible nitric oxide synthase- and soluble guanylate cyclase-dependent mechanisms.	Pubmed	0.008367	1	0.01996	0.2346	1	1	TLR4												MicroRNA	hsa-miR-4487:Functional MTI (Weak)	Functional MTI (Weak)	miRTarbase	0.0008121	1	0.001266	0.01237	11	220	MSMO1,AP1G1,GAS7,FOXK1,NEDD4L,PAK2,PFN2,FAT3,ATP8B2,WASF2,LY6H	Pubmed	32835424	YAP and TAZ Promote Periosteal Osteoblast Precursor Expansion and Differentiation for Fracture Repair.	Pubmed	0.02736	1	0.0477	0.5402	1	2	WWTR1
ToppCell Atlas	3d73b3e0bceb192257e5cfbe64b7ccb379b6e22d	renal_cortex_nuclei-Renal_AKI_(acute_kidney_injury)-Epithelial-Collecting_tubule_epithelial_cell|Renal_AKI_(acute_kidney_injury) / Celltypes from Cells and Nuclei per compartment and clinical group	Integrated Single-nucleus and Single-cell RNA-seq of the Adult Human Kidney	0.006752	1	0.01231	0.1351	14	185	VWA5B1,CDH1,SLC26A4,CKMT2,MYO3B,CASZ1,SCNN1A,FBN3,STAC2,AFAP1L2,SDHAP2,ZNF208,KCNQ1,RGL3	Coexpression Atlas	DevelopingLowerUrinaryTract_e14.5_ urogenital sinus_emap-6689_k5_500	DevelopingLowerUrinaryTract_e14.5_ urogenital sinus_emap-6689_k-means-cluster#5_top-relative-expression-ranked_500	Gudmap Mouse MOE430.2	0.000167	0.7661	0.000518	0.004666	26	165	TP53INP1,MAP1B,USP9X,NCAM2,CACNA2D1,SEMA5A,TMOD2,PRRX1,DAB1,TMEM47,EPHA7,ARB2A,ETV1,DLC1,ST8SIA1,EPB41L3,PCDH17,NRK,PCDH11X,ASCC3,GRIA2,TGFB2,TRPS1,IRF2BP2,FOXP2,HECTD2	Pubmed	19578022	The drusenlike phenotype in aging Ccl2-knockout mice is caused by an accelerated accumulation of swollen autofluorescent subretinal macrophages.	Pubmed	0.008367	1	0.01996	0.2346	1	1	CCL2												MicroRNA	CCTGCTG,MIR-214:MSigDB	CCTGCTG,MIR-214:MSigDB	MSigDB	0.0008121	1	0.001266	0.01237	11	220	SORCS1,MID1,MROH7,CELF2,CAMTA1,NEDD4L,ATXN7L1,NRXN3,PIM1,DNAJB6,LRATD2	Pubmed	33095947	Lineage tracing of cells expressing the ciliary gene IFT140 during bone development.	Pubmed	0.02736	1	0.0477	0.5402	1	2	IFT140
ToppCell Atlas	f2ebd099c8dfcfaca4298bcdd618c50701a9c2c8	systemic_lupus_erythematosus-treated-Lymphocytic_T-CD4-positive,_alpha-beta_T_cell|systemic_lupus_erythematosus / PBMC cell types (v2) per disease, treatment status, and sex	Single-cell RNA-seq reveals the cell-type-specific molecular and genetic associations to lupus	0.006752	1	0.01231	0.1351	14	185	IFITM1,RHOH,MT-ND4L,MX1,TNFRSF25,CD3G,CD6,TMEM63A,ACAP1,FLT3LG,FBLN5,LAT,SUSD3,PIK3IP1	Coexpression Atlas	GSM605817_500	NK cells, NK.49H-.Sp, NK1.1+, Spleen, avg-3	Immgen.org, GSE15907	0.0001691	0.7756	0.000524	0.004721	51	413	EOMES,ANXA1,ANXA2,ENC1,GAS7,BHLHE40,ARSB,PRDM1,PDE2A,ABCB1,PLD1,CNRIP1,OSBPL3,SETBP1,PRKACB,PRKX,RIPOR2,TOX,SYTL2,TOR4A,PRAG1,SRGAP3,HS3ST3B1,S1PR1,LEF1,NCALD,CRIM1,EYA2,F2RL2,S100A6,S100A10,FER,ARAP2,PEAR1,CDC42EP3,SEPTIN11,TNIK,B4GALNT1,STAT4,SULF2,KLHL4,ESYT1,UBASH3B,RUNDC3B,ZDHHC15,VEGFC,ID2,TNFRSF9,ITGA2,VOPP1,SFXN3	Pubmed	25273090	Tumor-derived osteopontin suppresses antitumor immunity by promoting extramedullary myelopoiesis.	Pubmed	0.008367	1	0.01996	0.2346	1	1	SPP1												MicroRNA	hsa-miR-6732-5p		MirDB	0.0008138	1	0.001268	0.01239	8	124	GAS7,CORIN,PHOX2B,GRIA1,IDUA,TENM4,KCMF1,PTPRQ	Pubmed	27496873	A mutation in the glutamate-rich region of RNA-binding motif protein 20 causes dilated cardiomyopathy through missplicing of titin and impaired Frank-Starling mechanism.	Pubmed	0.02736	1	0.0477	0.5402	1	2	RBM20
ToppCell Atlas	39f2b7a35253968f6d744c10ece1478a05cf24da	droplet-Spleen-SPLEEN-1m-Lymphocytic-T_cell|Spleen / Spleen_Marrow_Thymus - method, tissue, subtissue, age, lineage, cell ontology and free annotation	Mouse Aging Atlas- Tabula Muris Senis	0.006752	1	0.01231	0.1351	14	185	ACTN2,TNFRSF25,FXYD5,CD3G,CD5,CD6,PACSIN1,PRKCH,LIME1,TESC,SELENOP,LAT,GABRR2,PIK3IP1	Coexpression Atlas	Facebase_ST1_e9.5_NeuroEpith_OverFaceMesench_500_2	e9.5_NeuroEpith_OverFaceMesench_top-relative-expression-ranked_500_2	FaceBase_ST1	0.0001704	0.7813	0.0005275	0.004752	29	193	H4C11,CCDC80,KLF5,ZNF558,PAX6,CDKN1A,WNT4,PARM1,TES,DHX9,NTM,DLX5,DLX6,EBF1,MOB3B,EYA2,CDCA7L,TENT5A,SHB,KHDRBS3,DMRTA2,GAD2,DNAJC1,H1-5,TRPS1,ID2,TRIM5,FJX1,KRT18	Pubmed	16291660	Seeligeriolysin O, a protein toxin of Listeria seeligeri, stimulates macrophage cytokine production via Toll-like receptors in a profile different from that induced by other bacterial ligands.	Pubmed	0.008367	1	0.01996	0.2346	1	1	TLR4												MicroRNA	mmu-miR-3102-5p		MirDB	0.0008138	1	0.001268	0.01239	8	124	AP1G1,FAM184B,DENND2B,GFPT1,CAMTA1,LHFPL3,TANC2,DLG2	Pubmed	32390303	Activation of BDNF/TrkB pathway promotes prostate cancer progression via induction of epithelial-mesenchymal transition and anoikis resistance.	Pubmed	0.02736	1	0.0477	0.5402	1	2	NTRK2
ToppCell Atlas	01d0e848d8ede2745cfb10b070e2d9674ef4d477	3'-Child09-12-SmallIntestine-Epithelial-Tuft-related|Child09-12 / Celltypes from developing, pediatric, Crohn's, & adult GI tract	Cells of the human intestinal tract mapped across space and time	0.006752	1	0.01231	0.1351	14	185	MATK,PLPP2,CA4,TMPRSS6,CD9,PLEKHB1,DMBT1,TAS1R3,FGFR4,SPINT2,SPIB,HS3ST6,BCAM,LYZ	Coexpression Atlas	gudmap_kidney_e13.5_Podocyte_MafB_k1_200	kidney_e13.5_Podocyte_MafB_k-means-cluster#1_top-relative-expression-ranked_200	Gudmap Mouse MOE430.2	0.0001719	0.7882	0.0005319	0.004791	7	18	RGS5,CA3,BICC1,SFRP2,POSTN,PRSS23,LUM	Pubmed	8214422	Cloning and expression of the full-length cDNAS encoding human liver class 1 and class 2 aldehyde dehydrogenase.	Pubmed	0.008367	1	0.01996	0.2346	1	1	ALDH1A1												MicroRNA	hsa-miR-3689f		MirDB	0.0008139	1	0.001268	0.01239	14	328	PPP1R21,GPAM,NLGN1,CELF2,AGK,HCN1,SIK3,SIRT5,LNPK,FRMD3,UGDH,PITPNC1,RAD51B,LRP6	Pubmed	454356	Linkage of the locus for conversion of albumin (Acf-1) in the house mouse, Mus musculus.	Pubmed	0.02736	1	0.0477	0.5402	1	2	VANGL2
ToppCell Atlas	18f5d9438c76e37988a7d17aa2a080af6bedbfc4	3'-Child09-12-SmallIntestine-Endothelial-lymphatic_endothelial|Child09-12 / Celltypes from developing, pediatric, Crohn's, & adult GI tract	Cells of the human intestinal tract mapped across space and time	0.006752	1	0.01231	0.1351	14	185	CDH5,ROBO4,NUPR1,CNTNAP3,EYA1,PCDH12,PLIN5,MYCT1,LRRC70,TIE1,GPR182,ITGA2B,LINC00977,GJC2	Coexpression Atlas	gudmap_developingGonad_e12.5_epididymis_500	DevelopingGonad_e12.5_epididymis_emap-29139_top-relative-expression-ranked_500	Gudmap Mouse MOE430.2	0.0001739	0.7974	0.0005377	0.004844	50	403	NRIP1,PANK1,MEIS1,MEIS2,KITLG,MID1,ALDH1A1,SH3RF1,LGR5,TRIM24,NEFM,NFIB,BTRC,CALD1,RUNX1T1,CBLN1,PAK3,CDC25A,PLTP,ABTB2,TENM4,DIRAS2,TMEM255A,TMLHE,EIF4EBP2,ELAVL2,ROBO2,GASK1B,GREB1L,CHST15,RHOBTB3,ARX,SLC12A2,FUS,MBNL3,RGL1,MAST4,KLHL4,LPAR4,TFAP2C,NR2F2,TAFA2,CBX5,ASXL3,UBTF,FLRT2,WNT5A,METTL24,INHBB,STOX2	Pubmed	34314542	Endothelial neuropilin-2 influences angiogenesis by regulating actin pattern development and Œ±5-integrin-p-FAK complex recruitment to assembling adhesion sites.	Pubmed	0.008367	1	0.01996	0.2346	1	1	NRP2												MicroRNA	hsa-miR-4768-3p:Functional MTI (Weak)	Functional MTI (Weak)	miRTarbase	0.0008178	1	0.001274	0.01244	22	652	SRGAP1,TRAPPC2,PLEKHA6,MYBL1,BCR,LSM3,PARD6B,PER2,NFIC,BTRC,PTBP2,TFDP2,SINHCAF,NRXN3,PSMF1,GNL3L,SLC35F1,IPCEF1,CDKAL1,RFC2,LPP,PLCE1	Pubmed	30575933	ICOS/ICOSL upregulation mediates inflammatory response and endothelial dysfunction in type 2 diabetes mellitus.	Pubmed	0.02736	1	0.0477	0.5402	1	2	ICOS
ToppCell Atlas	9438097e94219c1db922b8507e3a29106d32a923	renal_cortex_nuclei-Adult_normal_reference-Epithelial-Collecting_tubule_epithelial_cell-kidney_collecting_duct_intercalated_cell-Degenerative_Cortical_Intercalated_Cell_Type_A|Adult_normal_reference / Celltypes from Cells and Nuclei per compartment and clinical group	Integrated Single-nucleus and Single-cell RNA-seq of the Adult Human Kidney	0.006752	1	0.01231	0.1351	14	185	PPFIBP2,APOE,VWA5B1,CDH1,CLCNKB,PART1,PYY,FBN3,STAC2,GMPR,KCNG3,ABCA5,EBF2,CCBE1	Coexpression Atlas	Facebase_ST1_e10.5_NeuroEpith_MedialEmin_500	e10.5_NeuroEpith_MedialEmin_top-relative-expression-ranked_500	FaceBase_ST1	0.0001743	0.7994	0.0005387	0.004852	44	341	ANXA1,ASCL1,SCG3,LYRM9,NFIB,MORN2,KCNK10,SLC10A4,CHGA,JAM2,PLK3,PODXL2,POU3F4,HTRA1,SCRN1,SRGAP3,DLX1,FABP7,ZIC4,EIF4E3,SMPD3,CDC42EP3,SLC4A3,DYDC2,POSTN,CELF2,CSPG5,CACNG4,GAD2,NPAS3,NACAD,H1-2,UBE2QL1,MAPK8IP2,DDAH1,IGFBPL1,ID4,TCIM,LRRTM1,PMEPA1,BTG2,LGALS3,LUM,PACRG	Pubmed	32198935	Association between 8 P-glycoprotein (MDR1/ABCB1) gene polymorphisms and antipsychotic drug-induced hyperprolactinaemia.	Pubmed	0.008367	1	0.01996	0.2346	1	1	ABCB1												MicroRNA	mmu-miR-7678-5p		MirDB	0.0008185	1	0.001275	0.01245	16	405	MEF2C,NLK,DOK5,NOL4,ARID4B,BCHE,NDN,SMPDL3A,GRM8,GUCY2F,TRPC4,USP54,ANKS1B,IRS1,CNTLN,LRP6	Pubmed	26545877	UNC80 mutation causes a syndrome of hypotonia, severe intellectual disability, dyskinesia and dysmorphism, similar to that caused by mutations in its interacting cation channel NALCN.	Pubmed	0.02736	1	0.0477	0.5402	1	2	NALCN
ToppCell Atlas	32f43ddc8a899827924834546db33928e353271b	10x3'2.3-week_14-16-Lymphocytic_T-T_NK-CD4_T_cell|week_14-16 / cell types per 3 fetal stages;per 3',per 5'	Blood and immune development in human fetal bone marrow	0.006752	1	0.01231	0.1351	14	185	IFITM1,TNFRSF25,CD3G,CD5,CD6,PRKCH,TMEM63A,ACAP1,PTPRC,CATSPERB,FLT3LG,PIK3IP1,TMIGD2,NLRP6	Coexpression Atlas	GSM854251_500	Myeloid Cells, DC.103+11b-.SI, CD45+ MHCII+ CD11c-hi CD103+ CD11b-, Small Intestine, avg-4	Immgen.org, GSE15907	0.000176	0.8069	0.000543	0.004892	47	372	MET,AHR,FNIP2,ANXA1,ANXA4,BHLHE40,RND3,ATF3,MYCL,ADAM19,CREG1,CLDN1,ERRFI1,PAK1,PBX1,CDKN1A,QPCT,RBM47,PLK3,PMAIP1,LACC1,MICAL2,RNF144B,LPCAT2,SRGAP3,MYOF,MCTP1,P3H2,TRIB1,SNX22,RTN1,ITPRIPL2,SPP1,SULF2,GLIPR1,RAB31,DSTN,MPEG1,RNF180,HK2,CADM1,HSPA1B,IL13RA1,SOWAHC,NAV1,KHK,LGALS3	Pubmed	21632990	Correlation between osteopontin messenger RNA expression and microcalcification shown on sonography in papillary thyroid carcinoma.	Pubmed	0.008367	1	0.01996	0.2346	1	1	SPP1												MicroRNA	hsa-miR-759:Functional MTI (Weak)	Functional MTI (Weak)	miRTarbase	0.0008313	1	0.001294	0.01265	10	187	PHF21A,TRAPPC2,AMBRA1,CHD7,POLD3,GSE1,NFIC,GNL3L,NIBAN2,KCNN3	Pubmed	34298932	Molecular Mechanisms of ZC3H12C/Reg-3 Biological Activity and Its Involvement in Psoriasis Pathology.	Pubmed	0.02736	1	0.0477	0.5402	1	2	ZC3H12C
ToppCell Atlas	755c0998c729f462399f1d5e88adf4bfae31be30	Control-T_cells-NK_cells|Control / group, cell type (main and fine annotations)	COVID-19 Lung Autopsy Data (SCP1219)	0.006752	1	0.01231	0.1351	14	185	S1PR5,OPRM1,PPP1R16B,PRKCH,PTPRC,NMUR1,CD226,RAP1GAP2,PLCB1,TGFBR3,RASSF1,RBFOX3,ITGAL,ITGB2	Coexpression Atlas	GSM538288_500	NK cells, NK.49CI-.Sp, NK1.1+ CD3- Ly49C/I-, Spleen, avg-3	Immgen.org, GSE15907	0.000176	0.8069	0.000543	0.004892	47	372	EOMES,ANXA1,ANXA2,GAS7,ARSB,PRDM1,CALM2,PAM,PDE2A,DHRS3,ABCB1,PLD1,OSBPL3,SETBP1,PRKX,RIPOR2,TOX,SYTL2,PRAG1,SRGAP3,FAM184A,EBF1,S1PR1,LEF1,DENND4A,CRIM1,F2RL2,FER,ARAP2,PEAR1,RRAS2,SEPTIN11,ZNF512,TNIK,STAT4,SULF2,DNAJC1,KLHL4,TLR4,H1-2,UBASH3B,RUNDC3B,VEGFC,ID2,TNFRSF9,ITGA2,VOPP1	Pubmed	8782436	FISH mapping of the porcine vWF gene to chromosome 5q21 extends synteny homology with human chromosome 12.	Pubmed	0.008367	1	0.01996	0.2346	1	1	VWF												MicroRNA	hsa-miR-1296-3p		MirDB	0.0008371	1	0.001303	0.01273	9	155	MEF2C,CORIN,PEA15,GABRP,URI1,ZNF395,RASGEF1B,PLXNA4,DUSP3	Pubmed	25014356	E-cadherin can replace N-cadherin during secretory-stage enamel development.	Pubmed	0.02736	1	0.0477	0.5402	1	2	CDH2
ToppCell Atlas	0acd8717ffbfb219664452a0947427eaa8b2a62a	10x_3'_v2v3-Non-neoplastic-Myeloid-TAM-BDM-TAM-BDM_anti-infl-A|10x_3'_v2v3 / Platform, Oncotype, Lineage, Cell_class, celltype (level4), mutation group	Harmonized single-cell landscape, intercellular crosstalk and tumor architecture of glioblastoma	0.006752	1	0.01231	0.1351	14	185	ANPEP,APOE,TSPO,FMNL1,CD74,CEBPB,ENG,GLDN,SLC37A2,NCKAP1L,CLEC5A,HMOX1,ITGB2,LGALS1	Coexpression Atlas	facebase_RNAseq_e14.5_palate_poster_distal_ERK2_WT_2500_K3	facebase_RNAseq_e14.5_palate_poster_distal_ERK2_WT_2500_K3	Gudmap RNAseq	0.0001766	0.8101	0.0005448	0.004907	21	121	DYSF,JCAD,CAV1,CDO1,LRRC3B,BNC2,SYTL2,SLFN12,EPHA3,NRN1,S100A6,SLC1A3,POSTN,NKAIN2,KLHL4,TEK,THBD,RFLNB,ITGA2,LMO2,LUM	Pubmed	33942438	von Willebrand factor propeptide missense variants affect anterograde transport to Golgi resulting in ER retention.	Pubmed	0.008367	1	0.01996	0.2346	1	1	VWF												MicroRNA	hsa-miR-3668:Functional MTI (Weak)	Functional MTI (Weak)	miRTarbase	0.0008372	1	0.001303	0.01273	6	70	BICC1,CCDC80,ZNF367,FIGN,ANKRD46,LHFPL6	Pubmed	37056311	Circadian rhythm of PERIOD2::LUCIFERASE expression in the trigeminal ganglion of mice.	Pubmed	0.02736	1	0.0477	0.5402	1	2	PER2
ToppCell Atlas	97a6c4cd00684d4085d36ef32f7dbb99563ed357	Endoth-Lymph|World / shred by cell class for parenchyma	Respiratory Tissues from Nasal Brushing to Parenchyma	0.006752	1	0.01231	0.1351	14	185	ADCY4,ART4,CEACAM1,CDH5,SLC26A4,RASGRP3,ROBO4,PCDH12,MYCT1,PALD1,TIE1,GPR182,APOLD1,GJC2	Coexpression Atlas	facebase_RNAseq_e8.5_FloorPlate_2500_K0	facebase_RNAseq_e8.5_FloorPlate_2500_K0	Gudmap RNAseq	0.0001769	0.8114	0.0005453	0.004912	14	64	MAP2,ZSWIM5,NEFM,CAMK2A,XKRX,IQCK,ZNF536,ELOVL2,TMEM47,ELAVL2,ERBB4,HSPA4L,GRIK2,DPYSL5	Pubmed	29286116	BAMBI promotes macrophage proliferation and differentiation in gliomas.	Pubmed	0.008367	1	0.01996	0.2346	1	1	BAMBI												MicroRNA	hsa-miR-376a-5p:Functional MTI	Functional MTI	miRTarbase	0.0008372	1	0.001303	0.01273	6	70	AMFR,SLC16A1,URI1,SMPDL3A,FCF1,LPP	Pubmed	22183405	Biochemical characterization of cone cyclic nucleotide-gated (CNG) channel using the infrared fluorescence detection system.	Pubmed	0.02736	1	0.0477	0.5402	1	2	CNGA3
ToppCell Atlas	10f7e5daf8e95dda9453212e84b64874f4e0d7ab	-IPF_01|World / lung cells shred on cell class, cell subclass, sample id	Pathobiology of Pulmonary Fibrosis (Reyfman et al., 2019)	0.006752	1	0.01231	0.1351	14	185	IFITM1,RHOH,ATP2A3,CD3G,TNFRSF13C,CD79B,POU2AF1,PPP1R16B,FCRL5,ACAP1,MZB1,SPIB,MEI1,ELFN1-AS1	Coexpression Atlas	gudmap_developingLowerUrinaryTract_adult_bladder_1000_k4	DevelopingLowerUrinaryTract_adult_bladder_emap-29457_k-means-cluster#4_top-relative-expression-ranked_1000	Gudmap Mouse MOE430.2	0.0001775	0.8141	0.0005464	0.004922	19	104	ACTC1,RGS5,SCUBE2,CA3,CALD1,CSRP1,PTGS1,PTHLH,ABCC9,TSPAN2,SEMA3A,S100A6,MYL9,ANKRD1,FNDC1,GLIPR1,SYNM,THBS2,HSPA1B	Pubmed	23138394	TAGLN suppresses proliferation and invasion, and induces apoptosis of colorectal carcinoma cells.	Pubmed	0.008367	1	0.01996	0.2346	1	1	TAGLN												MicroRNA	hsa-miR-6502-3p:Functional MTI (Weak)	Functional MTI (Weak)	miRTarbase	0.0008372	1	0.001303	0.01273	6	70	GRIN2B,TFDP2,RIMOC1,PAK2,HAAO,TMEM135	Pubmed	22183406	Ras-associating domain proteins: a new class of cyclic nucleotide-gated channel modulators.	Pubmed	0.02736	1	0.0477	0.5402	1	2	PHLPP1
ToppCell Atlas	e30cd0b7b755c63081bbeed4e1a884b6640d34f8	Posterior_cortex-Macroglia-ASTROCYTE-Gja1|Posterior_cortex / BrainAtlas - Mouse McCarroll V32	Mouse Adult Brain Overview (690k cells, 9 regions, 565 cell clusters)	0.006796	1	0.01239	0.136	10	112	CLDN10,RAX,NWD1,SLC25A34,PAQR6,PLCD4,TNNT3,CIMAP1A,BTBD17,GASK1A	Coexpression Atlas	Facebase_RNAseq_e8.5_Hind Brain Neural Epithelium_500_K5	FacebaseRNAseq_e8.5_Hind Brain Neural Epithelium_top-relative-expression-ranked_500_k-means-cluster#5	FaceBase_RNAseq	0.0001775	0.8141	0.0005464	0.004922	19	104	H2BC7,H4C8,BEND3,MYBL2,MYCN,BCAT1,SP8,BNIP3,RNF141,LRATD2,ENO1,TRIB1,ETV5,CITED2,CDCA7L,PHLDA1,GCNT1,CADM1,H2AC12	Pubmed	25131923	PTX3: a modulator of human coronary plaque vulnerability acting by macrophages type 2.	Pubmed	0.008367	1	0.01996	0.2346	1	1	PTX3												MicroRNA	hsa-miR-331-3p:Functional MTI	Functional MTI	miRTarbase	0.0008399	1	0.001307	0.01277	16	406	MAP4,AP2A2,ZNF608,GNPAT,APBB1,AMBRA1,KDM6B,GSE1,PHLPP1,GNB2,FAM168B,UBA1,UTRN,STOX2,CDCA4,ATP8B2	Pubmed	18202657	Reversal of pathological pain through specific spinal GABAA receptor subtypes.	Pubmed	0.02736	1	0.0477	0.5402	1	2	GABRA3
ToppCell Atlas	1c0bcc6c972c50a9d950cd56b65efb8d778ec25a	Posterior_cortex-Macroglia-ASTROCYTE|Posterior_cortex / BrainAtlas - Mouse McCarroll V32	Mouse Adult Brain Overview (690k cells, 9 regions, 565 cell clusters)	0.006796	1	0.01239	0.136	10	112	CLDN10,RAX,NWD1,SLC25A34,PAQR6,PLCD4,TNNT3,CIMAP1A,BTBD17,GASK1A	Coexpression Atlas	GSM476672_500	gamma delta T cells, Tgd.Sp, TCRd+ CD3e+, Spleen, avg-3	Immgen.org, GSE15907	0.0001785	0.8188	0.0005492	0.004947	49	393	EOMES,H4C8,CREG1,NT5E,C1QL3,ZNF827,PDE2A,ABCB1,IKBKE,TOX,SPOCK2,PTGS1,CABLES1,LPCAT2,PTPRM,KBTBD11,MAFB,S1PR1,LEF1,CRIM1,WLS,RRAS2,SLC12A2,NSG2,TNIK,EPB41L3,STAT4,RGL1,ADGRL3,MPEG1,TMTC4,TLR4,RUNDC3B,PLXNB2,CADM1,HPGD,HES1,VCAM1,ID2,ID3,BCL11B,RFLNB,TNFRSF9,ITGB3,KCNA2,KCNJ10,NAV1,SLC16A9,MAF	Pubmed	12145810	Differentiation of gastric ECL cells is altered in CCK(2) receptor-deficient mice.	Pubmed	0.008367	1	0.01996	0.2346	1	1	CCKBR												MicroRNA	hsa-miR-1909*:mirSVR_highEffct	hsa-miR-1909*:mirSVR_nonconserved_highEffect-0.5	MicroRNA.org	0.0008411	1	0.001308	0.01278	13	292	ESRRG,MEF2C,AIG1,CNKSR2,CORIN,ATP10B,TMEM131L,KALRN,LHFPL3,GABBR2,LINC00907,KCNG1,ICE2	Pubmed	16814777	Protein tyrosine phosphatase receptor type Z is inactivated by ligand-induced oligomerization.	Pubmed	0.02736	1	0.0477	0.5402	1	2	PTPRZ1
ToppCell Atlas	f85dc34f6a4a15ecffa4fbd5644dea12ce30089b	renal_medulla_nuclei-Hypertensive_with+without-CKD-Mesenchymal-glomerular_mesenchymal_cell-Mesangial_Cell|Hypertensive_with+without-CKD / Celltypes from Cells and Nuclei per compartment and clinical group	Integrated Single-nucleus and Single-cell RNA-seq of the Adult Human Kidney	0.006887	1	0.01255	0.1377	12	148	ATP2A3,ATP2B2,CCDC194,COL13A1,ADGRG2,MZB1,MEG3,GJA5,POU6F2,LINC01609,LINC00853,KCNMB1	Coexpression Atlas	GSM538255_500	Myeloid Cells, DC.8+.SLN, CD11b-FITC CD4-PE CD11c-Alexa750 CD8a-PacificBlue, Lymph Node, avg-3	Immgen.org, GSE15907	0.0001848	0.8473	0.0005679	0.005116	52	425	BCL11A,FZD1,MET,AHR,ALCAM,FNIP2,ANXA1,ANXA4,RND3,ARSB,ATF3,MYCL,ADAM19,TMTC2,PAPSS2,CLDN1,PAK1,PBX1,CYP7B1,RBM47,PMAIP1,LACC1,OSBPL3,RNF144B,SLC22A23,LPCAT2,SRGAP3,NIBAN1,MYOF,MCTP1,P3H2,TRIB1,SNX22,ITPRIPL2,FRMD4A,SLFN5,SULF2,SEPTIN3,MPEG1,RNF180,HK2,CADM1,VRK2,ICAM1,ID2,IFI16,IL13RA1,SOWAHC,NAV1,CCSER1,SLCO5A1,MARCKS	Pubmed	25846153	Deubiquitinating enzymes regulate Hes1 stability and neuronal differentiation.	Pubmed	0.008367	1	0.01996	0.2346	1	1	HES1												MicroRNA	hsa-miR-193a-3p		MirDB	0.0008427	1	0.00131	0.0128	11	221	ANK3,COMMD9,GNAO1,MYO18B,CAMTA1,NSF,DOK6,KCNQ5,MAPK8,ZNF385B,NAV3	Pubmed	21878622	Interleukin-1beta induces increased transcriptional activation of the transforming growth factor-beta-activating integrin subunit beta8 through altering chromatin architecture.	Pubmed	0.02736	1	0.0477	0.5402	1	2	ITGB8
ToppCell Atlas	d3ea907f8f408e9bb97ed223a3089e403e35f911	frontal_cortex-Non-neuronal-macrophage-Macrophage-PVM_Mrc1|frontal_cortex / Per Region, Lineage, Cell class, Cell type, Cell subtype	Shared and distinct transcriptomic cell types across neocortical areas	0.006887	1	0.01255	0.1377	12	148	C2,P2RY6,PSMB8,PTPRC,TRPV4,FES,SIGLEC1,CYSLTR1,TMEM106A,NCKAP1L,IRF8,ITGB2	Coexpression Atlas	gudmap_kidney_P0_CapMes_Crym_k2_500	kidney_P0_CapMes_Crym_k-means-cluster#2_top-relative-expression-ranked_500	Gudmap Mouse MOE430.2	0.0001866	0.8556	0.0005729	0.005161	29	194	UNCX,LRRN1,ENC1,VAT1L,UNC5C,TMTC2,NELL1,CACNA2D1,CDH2,MOXD1,SNCAIP,IL17RD,DCX,TRIL,CRISPLD1,KIF26B,RDH10,ETV1,ETV4,ETV5,FBN2,SALL1,SLC1A3,SLC4A3,GDNF,SEL1L3,NR2F2,CADM1,LAMP5	Pubmed	35952464	Low shear stress inhibits endothelial mitophagy via caveolin-1/miR-7-5p/SQSTM1 signaling pathway.	Pubmed	0.008367	1	0.01996	0.2346	1	1	CAV1												MicroRNA	hsa-miR-6750-3p		MirDB	0.0008427	1	0.00131	0.0128	11	221	TP53RK,PDE7B,ZNF395,RFTN1,CAMTA1,MAGI1,ARHGAP24,PITPNC1,STOX2,PTPRC,TNPO1	Pubmed	24699665	ASIC2 subunits facilitate expression at the cell surface and confer regulation by PSD-95.	Pubmed	0.02736	1	0.0477	0.5402	1	2	DLG4
ToppCell Atlas	003e10bf477984248211b99d75daa8f7dcdb12c8	Control-Lymphocytic_NKT-iNKT/MAIT-T-cells|Control / V2 postpublication: Rhesus Genome Updated; Treatment groups by lineage, cell_type_level1, cell_type_level2	PretermPrimateLungAtlas	0.006887	1	0.01255	0.1377	12	148	RHOH,BST2,CD3G,SASH3,ACAP1,RIPOR3,PTPRC,FES,CRACR2A,APOBEC3G,UBA7,ITGAL	Coexpression Atlas	gudmap_dev gonad_e11.5_M_SupCellPrec_Sry_k3_200	dev gonad_e11.5_M_SupCellPrec_Sry_k-means-cluster#3_top-relative-expression-ranked_200	Gudmap Mouse ST 1.0	0.0001867	0.856	0.0005729	0.005161	10	36	ALDH1A1,GAS7,STC2,CADPS,SCRN1,TRANK1,ETV5,SPP1,SEL1L3,KCNH1	Pubmed	27900991	Increased Expressions of Plasma Galectin-3 in Patients with Amyotrophic Lateral Sclerosis.	Pubmed	0.008367	1	0.01996	0.2346	1	1	LGALS3												MicroRNA	mmu-miR-7080-5p		MirDB	0.0008577	1	0.001333	0.01303	8	125	ADAM8,SLC16A1,GLI3,GRIN2B,PBX1,NOL4L,MAPK6,IQSEC1	Pubmed	17704785	Lack of Fas antagonism by Met in human fatty liver disease.	Pubmed	0.02736	1	0.0477	0.5402	1	2	FAS
ToppCell Atlas	763c598826445bf627989220cd7acd71c4f1ea36	facs-Liver-Non-hepatocytes-24m-Epithelial-nan|Liver / Large_Intestine_Pancreas_Liver - method, tissue, subtissue, age, lineage, cell ontology and free annotation	Mouse Aging Atlas- Tabula Muris Senis	0.006887	1	0.01255	0.1377	12	148	MGST1,APOE,ASS1,C3,SERPINF1,COLEC11,PAMR1,PROC,CYP2E1,RARRES2,SLC38A5,HP	Coexpression Atlas	gudmap_dev gonad_e12.5_M_InterstitTestis_Sma_k1_500	dev gonad_e12.5_M_InterstitTestis_Sma_k-means-cluster#1_top-relative-expression-ranked_500	Gudmap Mouse ST 1.0	0.0001876	0.8602	0.0005754	0.005183	15	72	ALDH1A1,STC2,PAPSS2,PAK3,TRANK1,ZDHHC2,ETV5,GASK1B,SOX6,DOCK10,SEPTIN11,TNIK,SEL1L3,OLFML3,PRSS35	Pubmed	21857092	Frequency of the C1236T, G2677T/A and C3435T MDR1 gene polymorphisms in the Serbian population.	Pubmed	0.008367	1	0.01996	0.2346	1	1	ABCB1												MicroRNA	mmu-miR-3103-3p		MirDB	0.0008577	1	0.001333	0.01303	8	125	SYN3,PKNOX2,TBC1D9,NUDT3,UGDH,CMKLR1,ROCK2,PLCE1	Pubmed	20337985	Genome-wide analysis of POU3F2/BRN2 promoter occupancy in human melanoma cells reveals Kitl as a novel regulated target gene.	Pubmed	0.02736	1	0.0477	0.5402	1	2	POU3F2
ToppCell Atlas	941bad657064b3d37cae8b66df99c1aa1098c088	facs-Large_Intestine-Distal-24m-Epithelial-Goblet_cell,_top_of_crypt_(Distal)|Large_Intestine / Large_Intestine_Pancreas_Liver - method, tissue, subtissue, age, lineage, cell ontology and free annotation	Mouse Aging Atlas- Tabula Muris Senis	0.006887	1	0.01255	0.1377	12	148	BCAS1,TCAP,P2RY4,KLF4,NAPSA,ROBO4,ATP2C2,NUPR1,SNORA23,PRELID3A,SLC22A7,C17orf107	Coexpression Atlas	gudmap_dev gonad_e12.5_F_gudmap_devVasOvary_Flk_k2_500	dev gonad_e12.5_F_DevVasOvary_Flk_k-means-cluster#2_top-relative-expression-ranked_500	Gudmap Mouse ST 1.0	0.0001899	0.871	0.0005822	0.005244	20	113	NRP2,PDE2A,RASAL2,NOX4,HAPLN1,SH3BGRL3,EBF1,EDNRB,TMEM88,CCL2,LRRC8C,SLC2A1,MMRN1,PLK2,GAP43,KLHL4,MID2,MPEG1,TEK,VEGFC	Pubmed	21882048	ID4 is frequently downregulated and partially hypermethylated in prostate cancer.	Pubmed	0.008367	1	0.01996	0.2346	1	1	ID4												MicroRNA	hsa-miR-30d-5p:Functional MTI	Functional MTI	miRTarbase	0.0008603	1	0.001337	0.01306	15	368	NR2F6,SHROOM3,ZNF507,CELF1,NAP1L1,PER2,MACF1,WDFY2,SINHCAF,PLXNA1,ROCK2,STRIP1,MAPK8,TANK,SAMD4B	Pubmed	23085412	Spatiotemporal regulation of an Hcn4 enhancer defines a role for Mef2c and HDACs in cardiac electrical patterning.	Pubmed	0.02736	1	0.0477	0.5402	1	2	MEF2C
ToppCell Atlas	d3f224128593251b72429a1cd52e82f77df8e386	facs-Liver-Non-hepatocytes-24m-Epithelial-hepatocyte|Liver / Large_Intestine_Pancreas_Liver - method, tissue, subtissue, age, lineage, cell ontology and free annotation	Mouse Aging Atlas- Tabula Muris Senis	0.006887	1	0.01255	0.1377	12	148	MGST1,APOE,ASS1,C3,SERPINF1,COLEC11,PAMR1,PROC,CYP2E1,RARRES2,SLC38A5,HP	Coexpression Atlas	GSM791102_100	Stem Cells, SC.LT34F.BM, Lineage- cKit+ Sca-1+ flk2- CD34-, Bone marrow, avg-3	Immgen.org, GSE15907	0.0001917	0.8791	0.0005872	0.00529	16	80	BCL11A,MEIS1,ALDH1A1,MYCN,DACH1,PTGS1,MCTP1,MECOM,RHOBTB3,MMRN1,CSGALNACT1,MAMDC2,GRB10,TEK,VLDLR,LMO2	Pubmed	22441122	Toll-like receptor 4 Asp299Gly and Thr399Ile polymorphisms in cancer: a meta-analysis.	Pubmed	0.008367	1	0.01996	0.2346	1	1	TLR4												MicroRNA	hsa-miR-208b:mirSVR_highEffct	hsa-miR-208b:mirSVR_conserved_highEffect-0.5	MicroRNA.org	0.0008659	1	0.001345	0.01314	10	188	ESRRG,TTC17,RERE,NLK,BTAF1,CLDN1,CHN2,PCDH15,PNMA8A,FBXW7	Pubmed	21087335	Fas-FasL system in molar pregnancy.	Pubmed	0.02736	1	0.0477	0.5402	1	2	FAS
ToppCell Atlas	55826b7e9f79ab78a93abd4fc662bc37aa121471	renal_medulla_nuclei-Hypertensive_with+without-CKD-Mesenchymal-glomerular_mesenchymal_cell-Mesangial_Cell-mesangial_typical-aged|Hypertensive_with+without-CKD / Celltypes from Cells and Nuclei per compartment and clinical group	Integrated Single-nucleus and Single-cell RNA-seq of the Adult Human Kidney	0.006887	1	0.01255	0.1377	12	148	ATP2A3,ATP2B2,CCDC194,COL13A1,ADGRG2,MZB1,MEG3,GJA5,POU6F2,LINC01609,LINC00853,KCNMB1	Coexpression Atlas	gudmap_developingKidney_e15.5_Cap mesenchyme_500_k3	DevelopingKidney_e15.5_Cap mesenchyme_emap-27738_k-means-cluster#3_top-relative-expression-ranked_500	Gudmap Mouse MOE430.2	0.000192	0.8804	0.0005877	0.005294	13	57	MCM5,SHROOM3,UNCX,OXTR,CDH4,WNT4,WDR77,BRCC3,SCUBE3,SGIP1,HSPA4L,GXYLT2,VEGFC	Pubmed	26742039	Aberrant DNA Methylation of rDNA and PRIMA1 in Borderline Personality Disorder.	Pubmed	0.008367	1	0.01996	0.2346	1	1	PRIMA1												MicroRNA	mmu-miR-2861		MirDB	0.0008659	1	0.001345	0.01314	10	188	MAP6,GABRA3,ZNF704,KALRN,SHISA9,CLCN4,PPP2R2C,TENM4,ANKS1B,SAMD4B	Pubmed	17704746	Serum levels of sFas and sFasL during chemotherapy of lung cancer.	Pubmed	0.02736	1	0.0477	0.5402	1	2	FAS
ToppCell Atlas	4b1fdf90c585f89cee1cf521db4e3fafc9d74d9a	renal_medulla_nuclei-Hypertensive_with+without-CKD-Mesenchymal-glomerular_mesenchymal_cell|Hypertensive_with+without-CKD / Celltypes from Cells and Nuclei per compartment and clinical group	Integrated Single-nucleus and Single-cell RNA-seq of the Adult Human Kidney	0.006887	1	0.01255	0.1377	12	148	ATP2A3,ATP2B2,CCDC194,COL13A1,ADGRG2,MZB1,MEG3,GJA5,POU6F2,LINC01609,LINC00853,KCNMB1	Coexpression Atlas	ratio_EB_vs_SC_500_K4	ratio_EmbryoidBody_vs_StemCell_top-relative-expression-ranked_500_k-means-cluster#4	PCBC	0.0002013	0.9233	0.0006155	0.005545	12	50	A2M,ACTA2,RBM20,NPPB,ALPK2,CHRM2,AKAP6,ANKRD1,TGFB3,UBE2QL1,SYNPO,DPF3	Pubmed	21980427	Transketolase-like 1 expression is modulated during colorectal cancer progression and metastasis formation.	Pubmed	0.008367	1	0.01996	0.2346	1	1	TKTL1												MicroRNA	hsa-miR-591:mirSVR_highEffct	hsa-miR-591:mirSVR_nonconserved_highEffect-0.5	MicroRNA.org	0.0008682	1	0.001349	0.01318	17	447	CAAP1,FGF11,ALCAM,CELF2,NDUFAF6,LIMCH1,ATP10B,TBC1D9,HCN1,NTRK2,GRM3,RBM17,CDK14,UGT2B10,RANBP3L,KCNN3,ARHGAP12	Pubmed	27151432	Histone demethylases in physiology and cancer: a tale of two enzymes, JMJD3 and UTX.	Pubmed	0.02736	1	0.0477	0.5402	1	2	KDM6B
ToppCell Atlas	d44f6c5fc8d1fce4046598030a48fa57ed520a6a	facs-Liver-Non-hepatocytes-24m-Lymphocytic-CD8-positive,_alpha-beta_T_cell|Liver / Large_Intestine_Pancreas_Liver - method, tissue, subtissue, age, lineage, cell ontology and free annotation	Mouse Aging Atlas- Tabula Muris Senis	0.006887	1	0.01255	0.1377	12	148	ACTN2,ACAN,MUC20,DMBX1,CD3G,PSMB8,LIME1,C2orf88,LAT,CXCR6,PCDHA7,PADI2	Coexpression Atlas	ratio_EB_vs_SC_500_K1	ratio_EmbryoidBody_vs_StemCell_top-relative-expression-ranked_500_k-means-cluster#1	PCBC	0.0002013	0.9233	0.0006155	0.005545	12	50	ANXA1,PAX6,CDKN2B,TSHZ2,PTHLH,SLITRK6,SEMA3C,SNAI2,THBD,FLRT3,EMX2OS,PPP1R14C	Pubmed	9925763	Regulation of proliferation and apoptosis by epidermal growth factor and protein kinase C in human ovarian surface epithelial cells.	Pubmed	0.008367	1	0.01996	0.2346	1	1	EGF												MicroRNA	hsa-miR-6827-3p		MirDB	0.0008728	1	0.001356	0.01325	12	257	MCUR1,ACTR10,ZBTB43,FOXK1,SPAG9,TFDP2,SINHCAF,SLC35F1,TMEM170B,ITGB8,FCF1,LPP	Pubmed	30355208	Cav-1 (Caveolin-1) and Arterial Remodeling in Adult Moyamoya Disease.	Pubmed	0.02736	1	0.0477	0.5402	1	2	RNF213
ToppCell Atlas	5c853637f6058f78608ba0e76cda72a548d40710	facs-Liver-Non-hepatocytes-24m-Epithelial|Liver / Large_Intestine_Pancreas_Liver - method, tissue, subtissue, age, lineage, cell ontology and free annotation	Mouse Aging Atlas- Tabula Muris Senis	0.006887	1	0.01255	0.1377	12	148	MGST1,APOE,ASS1,C3,SERPINF1,COLEC11,PAMR1,PROC,CYP2E1,RARRES2,SLC38A5,HP	Coexpression Atlas	GSM538340_500	B cells, preB.FrD.FL, AA4.1+ IgM- CD19+ CD43- CD24+, Fetal Liver, avg-3	Immgen.org, GSE15907	0.0002016	0.9247	0.000616	0.005549	49	395	TP53INP1,BCL11A,SNN,CDC45,FZD6,H2AC15,H4C4,H4C6,H4C11,H4C8,H4C14,AFF1,GAS7,SLC43A3,LGR5,UHRF1,BCL2L1,BTRC,CACNA2D1,CCNE2,PCDH9,PDE2A,CHST3,RRM2B,DIRAS2,RELN,NUAK1,DHFR,TMEM255A,E2F2,EBF1,LEF1,WDR76,TNFRSF19,MMRN1,FIGNL1,CSGALNACT1,CPLX2,GPD1L,MAST4,TCF19,THBD,CBX5,SERTAD4,TSPAN6,H1-5,HES1,AFF3,IRAG2	Pubmed	15953129	Effect of the Toll-like receptor 4 (TLR-4) variants on intima-media thickness and monocyte-derived macrophage response to LPS.	Pubmed	0.008367	1	0.01996	0.2346	1	1	TLR4												MicroRNA	mmu-miR-702-3p		MirDB	0.0008743	1	0.001357	0.01326	11	222	MAP6,ESRRG,AP2A2,KALRN,GPR39,TUB,PLXNA2,IPCEF1,DAP3,KCNC1,SAMD4B	Pubmed	34186050	Apelin/APJ signaling activates autophagy to promote human lung adenocarcinoma cell migration.	Pubmed	0.02736	1	0.0477	0.5402	1	2	APLN
ToppCell Atlas	74f1f9d1a53dc1a09cb6a504cbbdc7496c5b6879	PND01-Immune-Immune_Myeloid-Granulocytic|PND01 / Age_group by Lineage, Lineage_subclass, Cell_type, subtypes-by-prolif	Mouse_Lung_DropSeq_E16-P28	0.006887	1	0.01255	0.1377	12	148	ADAM8,MMP9,MGAM,CD37,LTB4R,PTPRC,PLBD1,SLC15A3,LRG1,HDC,HP,ITGB2	Coexpression Atlas	gudmap_developingGonad_e18.5_epididymis_1000_k1	DevelopingGonad_e18.5_epididymis_emap-13166_k-means-cluster#1_top-relative-expression-ranked_1000	Gudmap Mouse MOE430.2	0.0002021	0.9269	0.0006171	0.005559	19	105	SH3RF1,RGS5,BTRC,CALD1,RUNX1T1,CENPB,PLTP,BNC2,DPYSL3,EIF4EBP2,SFRP1,SLIT3,SAMD4A,GAS1,STMN2,TGFB2,ASXL3,TRPS1,LY6H	Pubmed	23873104	Association between NAD(P)H:quinone oxidoreductase 1 rs1800566 polymorphism and risk of bladder cancer.	Pubmed	0.008367	1	0.01996	0.2346	1	1	NQO1												MicroRNA	hsa-miR-3620-5p		MirDB	0.0008743	1	0.001357	0.01326	11	222	SEMA4B,CNKSR2,MYH10,TAB2,GNAO1,GPR39,FBXL16,PLEKHA5,CMKLR1,STRIP1,CDCA4	Pubmed	23734084	Explant cultures of Rpe65-/- mouse retina: a model to investigate cone opsin trafficking.	Pubmed	0.02736	1	0.0477	0.5402	1	2	RPE65
ToppCell Atlas	fc85c4a392823c629835005c3805c33abea252ca	Substantia_nigra-Neuronal-Inhibitory-iN2(Gad1Gad2)-Inhibitory_Neuron.Gad1Gad2.Sema3e_(SN/VTA_(SNr))-|Substantia_nigra / BrainAtlas - Mouse McCarroll V32	Mouse Adult Brain Overview (690k cells, 9 regions, 565 cell clusters)	0.006922	1	0.01261	0.1384	6	48	GATA5,NMUR1,FGFR4,GNGT1,PRLHR,CCDC183	Coexpression Atlas	gudmap_developingLowerUrinaryTract_P2_bladder urothelium (LCM)_1000_k5	DevelopingLowerUrinaryTract_P2_bladder urothelium (LCM)_emap-30380_k-means-cluster#5_top-relative-expression-ranked_1000	Gudmap Mouse MOE430.2	0.0002036	0.9338	0.0006209	0.005593	26	167	FZD6,ZSWIM5,MSX2,MYCL,KLF5,CLIC6,PARM1,SEMA3E,DSC2,F2RL1,ARAP2,TMEM117,SH2D4A,DACH2,CHL1,GCNT1,PHLPP1,HNF1B,TFAP2C,FAM174B,FAM83H,KCNJ13,KRT8,ADGRG6,MAL2,DCAF12L1	Pubmed	26756618	Evaluation of the CD44 isoform v-6 (sCD44var, v6) in the saliva of patients with laryngeal carcinoma and its prognostic role.	Pubmed	0.008367	1	0.01996	0.2346	1	1	CD44												MicroRNA	hsa-miR-505-3p:Functional MTI	Functional MTI	miRTarbase	0.0008743	1	0.001357	0.01326	11	222	AMFR,MYO19,MYH10,BTRC,BTAF1,FBXL16,UTRN,GNL3L,PLEKHG3,NBPF8,TNPO1	Pubmed	24675677	CDKN2D-WDFY2 is a cancer-specific fusion gene recurrent in high-grade serous ovarian carcinoma.	Pubmed	0.02736	1	0.0477	0.5402	1	2	WDFY2
ToppCell Atlas	0eed2c6c9b29a1ed1d45f376c1285008426b9285	Substantia_nigra-Neuronal-Inhibitory-iN2(Gad1Gad2)-Inhibitory_Neuron.Gad1Gad2.Sema3e_(SN/VTA_(SNr))--|Substantia_nigra / BrainAtlas - Mouse McCarroll V32	Mouse Adult Brain Overview (690k cells, 9 regions, 565 cell clusters)	0.006922	1	0.01261	0.1384	6	48	GATA5,NMUR1,FGFR4,GNGT1,PRLHR,CCDC183	Coexpression Atlas	gudmap_developingLowerUrinaryTract_e13.5_bladder epithelial cells_1000_k2	DevelopingLowerUrinaryTract_e13.5_bladder epithelial cells_emap-30875_k-means-cluster#2_top-relative-expression-ranked_1000	Gudmap Mouse MOE430.2	0.0002036	0.9338	0.0006209	0.005593	26	167	MBP,MSX2,SLC4A4,MYCL,RBM47,COL4A6,CNTNAP2,RNF144B,SLC22A23,SYTL2,DNAJC6,KBTBD11,NQO1,RAB27B,LRATD2,DENND2D,NRN1,ENDOD1,SLC12A8,GCNT1,KRT8,DOCK8,GLB1L2,LGALS3,ADGRG6,SLC44A3	Pubmed	25395424	von Willebrand factor is a cofactor in complement regulation.	Pubmed	0.008367	1	0.01996	0.2346	1	1	VWF												MicroRNA	hsa-miR-193b-3p		MirDB	0.0008743	1	0.001357	0.01326	11	222	ANK3,COMMD9,GNAO1,MYO18B,CAMTA1,NSF,DOK6,KCNQ5,MAPK8,ZNF385B,NAV3	Pubmed	20962009	The C-terminal domain of √üIV-spectrin is crucial for KCNQ2 aggregation and excitability at nodes of Ranvier.	Pubmed	0.02736	1	0.0477	0.5402	1	2	SPTBN4
ToppCell Atlas	e67055e1377988192d3ca93bc77c4a60d85d9ff8	Substantia_nigra-Neuronal-Inhibitory-iN2(Gad1Gad2)-Inhibitory_Neuron.Gad1Gad2.Sema3e_(SN/VTA_(SNr))|Substantia_nigra / BrainAtlas - Mouse McCarroll V32	Mouse Adult Brain Overview (690k cells, 9 regions, 565 cell clusters)	0.006922	1	0.01261	0.1384	6	48	GATA5,NMUR1,FGFR4,GNGT1,PRLHR,CCDC183	Coexpression Atlas	gudmap_dev gonad_e11.5_M_GonMes_Sma_k4_200	dev gonad_e11.5_M_GonMes_Sma_k-means-cluster#4_top-relative-expression-ranked_200	Gudmap Mouse ST 1.0	0.0002054	0.942	0.0006256	0.005636	9	30	BHLHE40,ATF3,HAPLN1,DUSP6,F3,TENT5A,THBS1,HES1,BTG2	Pubmed	22465131	Wnt3a promotes melanin synthesis of mouse hair follicle melanocytes.	Pubmed	0.008367	1	0.01996	0.2346	1	1	WNT3A												MicroRNA	hsa-miR-663:mirSVR_highEffct	hsa-miR-663:mirSVR_nonconserved_highEffect-0.5	MicroRNA.org	0.0008762	1	0.00136	0.01329	9	156	SPTBN4,NPAS4,KALRN,NRXN3,SUMF2,RMND5A,P4HTM,DYRK1A,HUWE1	Pubmed	15887250	Atypical PKC-zeta and PKC-iota mediate opposing effects on MCF-7 Na+/K+ATPase activity.	Pubmed	0.02736	1	0.0477	0.5402	1	2	PRKCZ
ToppCell Atlas	0553da597a3c02ab3ccdcd9aafda89dc6f8bfb20	Thalamus-Neuronal-Excitatory-eN3(Slc17a7_Gad1Gad2)-Slc17a6-Rora-Excitatory_Neuron.Slc17a6.Rora.Nrp2_(Anterior_thalamus)|Thalamus / BrainAtlas - Mouse McCarroll V32	Mouse Adult Brain Overview (690k cells, 9 regions, 565 cell clusters)	0.006922	1	0.01261	0.1384	6	48	MT-ND4L,RIPK4,SLC26A4,MXD3,NPSR1,GNGT1	Coexpression Atlas	gudmap_dev gonad_e11.5_F_GonMes_Sma_k2_100	dev gonad_e11.5_F_GonMes_Sma_k-means-cluster#2_top-relative-expression-ranked_100	Gudmap Mouse ST 1.0	0.0002054	0.9422	0.0006256	0.005636	8	24	RGS5,BHLHE40,ATF3,NEFM,HAPLN1,DSEL,POSTN,BTG2	Pubmed	28263292	The master role of microphthalmia-associated transcription factor in melanocyte and melanoma biology.	Pubmed	0.008367	1	0.01996	0.2346	1	1	MITF												MicroRNA	hsa-miR-614:mirSVR_lowEffct	hsa-miR-614:mirSVR_nonconserved_lowEffect-0.1-0.5	MicroRNA.org	0.0008842	1	0.001372	0.01341	16	408	SLC17A2,HDAC11,TRPM3,CELF1,NDUFAF6,FAM184B,EPHA6,TCP10L3,LINC00642,MACF1,PIM1,CNTNAP2,REEP1,SCRN1,IQSEC1,PNMA8A	Pubmed	26809675	Identification of factors involved in target RNA-directed microRNA degradation.	Pubmed	0.02736	1	0.0477	0.5402	1	2	DIS3L2
ToppCell Atlas	ab141d91988a5de6d092757377a53f7de3707556	Cerebellum-Neuronal-Excitatory-eN2(Slc17a7_Slc17a6)|Cerebellum / BrainAtlas - Mouse McCarroll V32	Mouse Adult Brain Overview (690k cells, 9 regions, 565 cell clusters)	0.006935	1	0.01263	0.1386	11	130	GMNC,DOC2A,COL28A1,PTCH2,L3MBTL4,GLDN,CDHR1,FOSB,GABRR2,PCDHA2,GLRA4	Coexpression Atlas	gudmap_developingGonad_e12.5_testes_k5_1000	DevelopingGonad_e12.5_testes_emap-29069_k-means-cluster#5_top-relative-expression-ranked_1000	Gudmap Mouse MOE430.2	0.0002069	0.9487	0.0006288	0.005664	25	158	HS6ST2,ALDH1A1,NFIB,CBLN1,PAK3,SEMA5B,CSRP1,RCAN1,ZDHHC2,CITED2,S100A11,FDXR,RHOBTB3,ARX,SLC20A1,SMOC2,GJA1,NRK,GPM6B,RAB31,WNT5A,RFLNB,INHBB,KCNH1,NAV1	Pubmed	36594099	Vimentin epigenetic deregulation in Bladder Cancer associates with acquisition of invasive and metastatic phenotype through epithelial-to-mesenchymal transition.	Pubmed	0.008367	1	0.01996	0.2346	1	1	VIM												MicroRNA	hsa-miR-374b-3p:Functional MTI (Weak)	Functional MTI (Weak)	miRTarbase	0.0008861	1	0.001375	0.01343	7	97	ZNF507,PARD6B,KANK1,CAPZA2,TMEM44,MAPK8,VOPP1	Pubmed	33955505	Overexpression of microRNA‚Äë486 affects the proliferation and chemosensitivity of mesothelioma cell lines by targeting PIM1.	Pubmed	0.02736	1	0.0477	0.5402	1	2	PIM1
ToppCell Atlas	cd6d8d646345b01ff0f04f776330a05b82e63bc9	PBMC-Control-Myeloid-Neutrophil-Neutrophil|Control / Location, Disease Group, Cell group, Cell class and sub_cluster (2021.03.01)	Integration of Multiple Sampling Location of COVID-19 Patients	0.006935	1	0.01263	0.1386	11	130	MMP9,LINC00173,CA4,MGAM,PDYN,G0S2,SNORA51,GRB7,MMP25,FAM157A,SRGAP3-AS2	Coexpression Atlas	Facebase_ST1_e10.5_ColumEpith_Maxil_250	e10.5_ColumEpith_Maxil_top-relative-expression-ranked_250	FaceBase_ST1	0.0002069	0.9487	0.0006288	0.005664	25	158	ANXA2,MSX2,BMP4,NFIB,CLDN6,CDKN1A,CDO1,WNT4,NREP,SOSTDC1,PPP2R2B,TES,RBMS1,S100A6,S100A10,MAB21L2,ZBTB1,SNAI2,BARX1,PDGFC,PIERCE1,TRPS1,KRT8,KRT18,SLC44A3	Pubmed	23863716	Inner ear supporting cells protect hair cells by secreting HSP70.	Pubmed	0.008367	1	0.01996	0.2346	1	1	HSPA1B												MicroRNA	hsa-miR-934:PITA	hsa-miR-934:PITA_TOP	PITA	0.0008861	1	0.001375	0.01343	7	97	ALCAM,RERE,MYBL1,TRIM2,MAGI1,SLC35F1,LRRN3	Pubmed	38597235	Inhibition of neuronal pentraxin 2 relieved epileptic seizure via reducing GluA1 phosphorylation.	Pubmed	0.02736	1	0.0477	0.5402	1	2	GRIA1
ToppCell Atlas	3d81151ee1369d819843826fc6ac197d83255e1d	Cerebellum-Neuronal-Excitatory-eN2(Slc17a7_Slc17a6)-Slc17a6|Cerebellum / BrainAtlas - Mouse McCarroll V32	Mouse Adult Brain Overview (690k cells, 9 regions, 565 cell clusters)	0.006935	1	0.01263	0.1386	11	130	GMNC,DOC2A,COL28A1,PTCH2,L3MBTL4,GLDN,CDHR1,FOSB,GABRR2,PCDHA2,GLRA4	Coexpression Atlas	Facebase_RNAseq_e8.5_Paraxial Mesoderm_2500_K2	FacebaseRNAseq_e8.5_Paraxial Mesoderm_top-relative-expression-ranked_2500_k-means-cluster#2	FaceBase_RNAseq	0.0002069	0.9489	0.0006288	0.005664	41	313	TENM2,MEIS1,MET,H2BC7,MTUS1,H4C12,HS6ST3,BMP4,KLF5,PAPSS2,CLDN6,PACSIN3,COMT,LMCD1,SOSTDC1,IL17RD,SEMA3E,PGPEP1,SPOCK2,DDB2,LPCAT2,DLX5,SEMA3D,EGFR,ARAP2,CARMIL1,SHB,LINGO2,SLC1A4,MBNL3,DOK5,GAD2,INKA2,PCDH17,PDGFC,MID2,TGFB2,ZNF436,PHLDA3,TCIM,CCSER1	Pubmed	35976444	Predictive role of galectin-3 for immune checkpoint blockades (ICBs) in advanced or metastatic non-small cell lung cancer: a potential new marker for ICB resistance.	Pubmed	0.008367	1	0.01996	0.2346	1	1	LGALS3												MicroRNA	hsa-miR-4518		MirDB	0.0008951	1	0.001388	0.01356	13	294	SEMA3A,EPB41L5,FOXK1,MTURN,PBX1,UTRN,ROCK2,TMEM135,PITPNC1,DDX10,KCNC1,DUSP3,ZNF322	Pubmed	25643695	Activated microglia impairs neuroglial interaction by opening Cx43 hemichannels in hippocampal astrocytes.	Pubmed	0.02736	1	0.0477	0.5402	1	2	GJA1
ToppCell Atlas	4433b40b099845f113993b6ecf85ec594b4b9219	Control-Classical_Monocyte-|Classical_Monocyte / Disease condition and Cell class	COVID-19 PBMC Myeloid Cell Atlas	0.006935	1	0.01263	0.1386	11	130	AGAP5,C2,CD40,RTEL1-TNFRSF6B,NWD1,SLC5A4,GARIN1A,MCF2L2,IRF7,FZD5,NR4A3	Coexpression Atlas	gudmap_developingKidney_e14.5 whole kidney - wildtype_emap-6674_500	DevelopingKidney_e14.5 whole kidney - wildtype_emap-6674_top-relative-expression-ranked_500	Gudmap Mouse MOE430.2	0.000207	0.9494	0.0006288	0.005664	48	385	CLEC18A,UNCX,RGS5,LGR5,ALDH4A1,CA8,CLIC6,PAPSS2,OXTR,CDH4,CDH6,TMEM229A,WNT4,RBM47,SOSTDC1,OSBPL3,CCN2,IL17RD,DACH1,ELOVL2,PTPRO,KBTBD11,MAFB,HS3ST3B1,DPP4,P3H2,LRATD2,CRIM1,ETV5,CITED2,GPC4,NEBL,GCNT1,ME3,RGL1,COBL,TAGLN,GPM6A,HNF1B,TRIM2,PRSS23,SGMS2,AMACR,IL13RA1,ITGAV,STOX2,TMEM178A,SLC7A5	Pubmed	20207162	Expression of cytokine genes in the aorta is altered by the deficiency in MCP-1: effect of a high-fat, high-cholesterol diet.	Pubmed	0.008367	1	0.01996	0.2346	1	1	CCL2												MicroRNA	hsa-miR-4329		MirDB	0.0008951	1	0.001388	0.01356	13	294	THSD4,ACACA,SDC2,SLC9A6,TENM3,MYBL1,STK39,NTRK2,SIAH3,RIMBP2,DNAJC6,KCNJ6,DPYSL2	Pubmed	37479784	DPYSL2/CRMP2 isoform B knockout in human iPSC-derived glutamatergic neurons confirms its role in mTOR signaling and neurodevelopmental disorders.	Pubmed	0.02736	1	0.0477	0.5402	1	2	DPYSL2
ToppCell Atlas	a04057bd4f256d09eca06b8c1e8b41425bb4ef3f	moderate-Epithelial-unknown_epithelial|Epithelial / Severity, Lineage and Cell class of Nasopharyngeal (NS) Samples from Patients and Controls	Upper Airway and Bronchi Atlas of COVID-19 Patients	0.006935	1	0.01263	0.1386	11	130	ACTN2,PTCH2,CATSPERG,NDRG1,SNAI1,GOLGA8A,ARC,LINC00910,H1-1,HAPLN2,NPIPB11	Coexpression Atlas	gudmap_developingKidney_e15.5_ureter tip_500_flank cortic collct	DevelopingKidney_e15.5_ureter tip_flank cortic collct_emap-27752_top-relative-expression-ranked_500	Gudmap Mouse MOE430.2	0.0002081	0.9545	0.0006317	0.00569	50	406	USP9X,MET,KITLG,SORBS2,UNCX,ENC1,NEDD9,CLDN6,PCDH7,TMEM229A,CYP7B1,RBM47,SLC35F1,CNTNAP2,SCUBE3,DACH1,DCX,ARNT2,HS3ST3B1,HS3ST3A1,DPP4,SEMA3D,ETV4,ETV5,MECOM,F2RL1,S100A6,SALL1,VAV3,SOX6,RRAS2,EMB,RHOBTB3,SLC20A1,CNDP2,SEL1L3,TMEM150C,MAP7D2,ASCC3,WWC1,GRB10,GRIK2,VLDLR,KRT8,KRT18,L1CAM,B3GALT6,GLB1L2,ADGRG6,MAL2	Pubmed	16516211	Identification of the nuclear export signal in the helix-loop-helix inhibitor Id1.	Pubmed	0.008367	1	0.01996	0.2346	1	1	ID1												MicroRNA	hsa-miR-5680:Functional MTI (Weak)	Functional MTI (Weak)	miRTarbase	0.0009016	1	0.001398	0.01366	10	189	FHL2,CCDC80,RBM20,GMPS,DUSP18,SHISA9,ATXN7L1,PSAP,DYRK1A,FIGN	Pubmed	38048326	The YAP1/TAZ-TEAD transcriptional network regulates gene expression at neuromuscular junctions in skeletal muscle fibers.	Pubmed	0.02736	1	0.0477	0.5402	1	2	WWTR1
ToppCell Atlas	615c233c7c2600c1c2bc5cf5b1c501fc474564ef	LPS-antiTNF-Unknown-Endothelial|LPS-antiTNF / V2 postpublication: Rhesus Genome Updated; Treatment groups by lineage, cell_type_level1, cell_type_level2	PretermPrimateLungAtlas	0.006935	1	0.01263	0.1386	11	130	MMP17,NEK2,SNTG2,CENPA,TROAP,PRRT2,E2F8,HJURP,CCDC150,MOGAT3,ADAMTSL3	Coexpression Atlas	gudmap_developingLowerUrinaryTract_adult_ureter_1000_k1	DevelopingLowerUrinaryTract_adult_ureter_emap-29479_k-means-cluster#1_top-relative-expression-ranked_1000	Gudmap Mouse MOE430.2	0.0002084	0.9555	0.000632	0.005693	24	149	MBP,MTUS1,FBXO32,ANXA4,LYNX1,NEAT1,OSMR,ABCB1,PTGS1,PTHLH,KBTBD11,EPAS1,NRN1,EFEMP1,HSDL2,HSPA4L,AHNAK2,DNER,GPM6A,TLR4,HPGD,HSPA1B,SOWAHC,LTBP2	Pubmed	30409306	Crosstalk between Raf-MEK-ERK and PI3K-Akt-GSK3Œ≤ signaling networks promotes chemoresistance, invasion/migration and stemness via expression of CD44 variants (v4 and v6) in oral cancer.	Pubmed	0.008367	1	0.01996	0.2346	1	1	CD44												MicroRNA	hsa-miR-589-5p:Functional MTI	Functional MTI	miRTarbase	0.0009024	1	0.001399	0.01367	6	71	VAC14,KDM6B,PARD6B,HAAO,GNL3L,ATP13A3	Pubmed	20119835	C-kit+ CD45- cells found in the adult human heart represent a population of endothelial progenitor cells.	Pubmed	0.02736	1	0.0477	0.5402	1	2	PTPRC
ToppCell Atlas	55f11bb2970a8159166e71af34a0446ecee594e6	Posterior_cortex-Neuronal-Inhibitory-iN1(Gad1Gad2_Th)-Sst|Posterior_cortex / BrainAtlas - Mouse McCarroll V32	Mouse Adult Brain Overview (690k cells, 9 regions, 565 cell clusters)	0.006995	1	0.01273	0.1397	7	63	CCNA1,MGAM,PDYN,LHX6,CNTNAP3,PCDHA8,CCDC200	Coexpression Atlas	GSM605837_500	Myeloid Cells, DC.8-4-11b-.Sp, CD45-APC CD11b-FITC CD11c-eFluor780 CD4-PE CD8a-eF, Spleen, avg-2	Immgen.org, GSE15907	0.0002123	0.9734	0.0006433	0.005795	47	375	BCL11A,MET,ALCAM,BHLHE40,RND3,ARSB,ATF3,ATP1A3,MYCL,CADM3,PAK1,CYP7B1,RBM47,RASAL2,PMAIP1,LACC1,SETBP1,RNF144B,LPCAT2,SRGAP3,DSCAM,MCTP1,P3H2,SNX22,RTN1,S100A6,SCN3A,CARMIL1,ST8SIA1,SLC8A1,RGL1,SULF2,ADGRL3,GPM6B,MPEG1,PLXNB2,ID2,IL13RA1,SOWAHC,CYRIA,NAV1,KDR,L1CAM,LGALS3,SLCO5A1,LIFR,MARCKS	Pubmed	21774078	The isoenzyme of glutaminyl cyclase is an important regulator of monocyte infiltration under inflammatory conditions.	Pubmed	0.008367	1	0.01996	0.2346	1	1	CCL2												MicroRNA	hsa-miR-4709-3p:Functional MTI (Weak)	Functional MTI (Weak)	miRTarbase	0.0009034	1	0.0014	0.01368	8	126	THSD4,RAB11FIP2,BBS9,AP1M1,LHFPL3,PLXNA4,STOX2,LPP	Pubmed	10545505	Degraded collagen fragments promote rapid disassembly of smooth muscle focal adhesions that correlates with cleavage of pp125(FAK), paxillin, and talin.	Pubmed	0.02736	1	0.0477	0.5402	1	2	VCL
