## Supplementary material for "Intellectual disability risk gene RFX4 regulates cortical neurogenesis by restraining neuronal differentiation": Data S16-20 (part 31 of 80)

### Sheet: Data S17 (continued)
Data S17. Gene ontology enrichment analysis results for R79C-HOM and/or RFX4 HOM DEGs and for genes also associated with differential RFX4 binding in R79C D-NPCs
ToppCell Atlas	d0cb6178fc789577be29040ed77bf8dd5e1e4cd5	Posterior_cortex-Neuronal-Excitatory-eN1(Slc17a7)-eN1_2-Syt6|Posterior_cortex / BrainAtlas - Mouse McCarroll V32	Mouse Adult Brain Overview (690k cells, 9 regions, 565 cell clusters)	0.006995	1	0.01273	0.1397	7	63	RDH16,MUC6,CPLX3,OTP,NLRP6,SYNDIG1L,KCNJ5	Coexpression Atlas	Facebase_RNAseq_e9.5_Maxillary Arch_100	FacebaseRNAseq_e9.5_Maxillary Arch_top-relative-expression-ranked_100	FaceBase_RNAseq	0.0002124	0.974	0.0006433	0.005795	18	97	H2BC7,H4C11,H4C8,MYCN,PAX6,POU3F4,HAPLN1,DACH1,DLX1,DLX5,DLX6,ENO1,MECOM,SOX8,LIMCH1,BARX1,GRIK2,H1-2	Pubmed	19279571	Compound vesicle fusion increases quantal size and potentiates synaptic transmission.	Pubmed	0.008367	1	0.01996	0.2346	1	1	SYT2												MicroRNA	hsa-miR-6834-5p		MirDB	0.0009069	1	0.001405	0.01373	11	223	AP1G1,ITSN1,DIS3L2,PAK3,PBX1,FRMD3,DOK6,SINHCAF,ATP13A3,SAMD4B,CPSF7	Pubmed	21852034	TLR4 signal transduction pathways neutralize the effect of Fas signals on glioblastoma cell proliferation and migration.	Pubmed	0.02736	1	0.0477	0.5402	1	2	FAS
ToppCell Atlas	865351818efde53e9e130f526a8e4797b3d01efb	Posterior_cortex-Neuronal-Excitatory-eN1(Slc17a7)-eN1_2-Syt6-Excitatory_Neuron.Slc17a7.Syt6-Cplx3_(Cortical_Subplate_pyramidal_cells)|Posterior_cortex / BrainAtlas - Mouse McCarroll V32	Mouse Adult Brain Overview (690k cells, 9 regions, 565 cell clusters)	0.006995	1	0.01273	0.1397	7	63	RDH16,MUC6,CPLX3,OTP,NLRP6,SYNDIG1L,KCNJ5	Coexpression Atlas	facebase_RNAseq_e10.5_Emin_MedNas_2500_K4	facebase_RNAseq_e10.5_Emin_MedNas_2500_K4	Gudmap RNAseq	0.0002197	1	0.0006647	0.005988	17	89	ACTG2,H3C11,KLHL14,UNCX,NEFM,CA3,CALCR,NTSR1,TMEM229A,MASP1,SOX8,SALL1,SFRP4,KCNH5,NKAIN2,TMEM178A,L1CAM	Pubmed	32718046	Loss of Caveolin-1 Is Associated with a Decrease in Beta Cell Death in Mice on a High Fat Diet.	Pubmed	0.008367	1	0.01996	0.2346	1	1	CAV1												MicroRNA	hsa-miR-11399		MirDB	0.0009069	1	0.001405	0.01373	11	223	TENM3,TFDP2,PAK2,POLR2C,ZNF664-RFLNA,JAK2,DLG2,PDE11A,CENPS-CORT,WASF2,LPP	Pubmed	17704737	Identification of new DNA markers of endometrial cancer in patients from the Ukrainian population.	Pubmed	0.02736	1	0.0477	0.5402	1	2	DDR1
ToppCell Atlas	e272dc16cbe6458a34324a6912b5b99d4810a5dd	NS-moderate-d_0-4-Epithelial-Secretory-diff|d_0-4 / Location, Severity, dps_group, Lineage and Cell class of Upper airway (combined)	Upper Airway and Bronchi Atlas of COVID-19 Patients	0.007027	1	0.01279	0.1404	4	22	RASAL1,CHAD,DLX3,BRF2	Coexpression Atlas	gudmap_developingLowerUrinaryTract_e13.5_bladder epithelial cells_500_k3	DevelopingLowerUrinaryTract_e13.5_bladder epithelial cells_emap-30875_k-means-cluster#3_top-relative-expression-ranked_500	Gudmap Mouse MOE430.2	0.0002197	1	0.0006647	0.005988	17	89	MSX2,MYCL,RBM47,COL4A6,CNTNAP2,RNF144B,SYTL2,KBTBD11,RAB27B,DENND2D,NRN1,KRT8,DOCK8,GLB1L2,LGALS3,ADGRG6,SLC44A3	Pubmed	16712788	Augmentation of monocyte intracellular ascorbate in vitro protects cells from oxidative damage and inflammatory responses.	Pubmed	0.008367	1	0.01996	0.2346	1	1	CCL2												MicroRNA	mmu-miR-7118-3p		MirDB	0.0009069	1	0.001405	0.01373	11	223	GOLM1,PARG,EPB41L5,GAS7,SLC4A4,PHLPP1,PAK2,RIMBP2,SPATS2L,KCNC1,CLIP4	Pubmed	27915379	NR2A- and NR2B-NMDA receptors and drebrin within postsynaptic spines of the hippocampus correlate with hunger-evoked exercise.	Pubmed	0.02736	1	0.0477	0.5402	1	2	GRIN2B
ToppCell Atlas	124067c169b11131084e634b8c29fd855b8eb231	Bronchial_Biopsy-Endothelial-Endothelial|Endothelial / Tissue, Lineage and Cell class of Lung Cells from 10X	A Cellular Census of Human Lungs (Vieira Braga et al)	0.007027	1	0.01279	0.1404	4	22	SPARCL1,CD74,PLVAP,HLA-DRA	Coexpression Atlas	PCBC_DE_fibroblast_500	Progenitor-Cell-Biology-Consortium_inducedDefinitiveEndoderm_fromFibroblast-derived-iPSC_top-relative-expression-ranked_500	PCBC	0.0002202	1	0.0006656	0.005996	58	492	KCNH8,SORCS1,EOMES,LRRN1,ZSWIM5,LGR5,SCG3,PRDM1,SP8,MYO3A,KLHDC7A,NPPB,CALCR,CLDN6,CCKBR,CDH8,CHGA,SEMA5B,TENM4,NCAN,CNTNAP2,SEMA3E,DAB1,ELOVL2,CALN1,FAM184A,PRIMA1,P3H2,FABP7,SALL1,GPC4,SFRP2,ZCCHC12,DMRTA1,MEGF10,SOX3,GABRB3,SALL3,ATP8A2,STC1,TMEM150C,ADAMTS18,KLHL4,GPM6A,HNF1B,GALNT17,SEZ6L,FAM174B,IGFBPL1,CCDC160,FAM83H,ZIC2,CCDC177,CADM2,ANOS1,PRSS35,RMST,MAL2	Pubmed	29443543	ABCB1 1199G‚Äâ>‚ÄâA Polymorphism Impacts Transport Ability of P-gp-Mediated Antipsychotics.	Pubmed	0.008367	1	0.01996	0.2346	1	1	ABCB1												MicroRNA	mmu-miR-380-5p		MirDB	0.0009167	1	0.00142	0.01387	9	157	OSBPL11,GNPAT,FAM184B,NEUROD1,APLN,RFTN2,HNF4G,RBM47,LRRN3	Pubmed	22205343	Prevalence of the insulin receptor substrate-1(IRS-1) Gly972Arg and the insulin receptor substrate-2(IRS-2) Gly1057Asp polymorphisms in PCOS patients and non-diabetic healthy women.	Pubmed	0.02736	1	0.0477	0.5402	1	2	IRS1
ToppCell Atlas	5b7b731944d888591279ef6167b3ae8cab3f6886	ICU-NoSEP-Myeloid-cDC2|ICU-NoSEP / Disease, Lineage and Cell Type	Sepsis Atlas	0.007045	1	0.0128	0.1405	13	167	FGD2,CD74,SERPINF1,PGM5P2,P3H3,SPINT2,HAVCR2,HLA-DMB,HLA-DOA,HLA-DQB1,HLA-DRA,IRF8,KCNMB1	Coexpression Atlas	gudmap_developingLowerUrinaryTract_e14.5_ urogenital sinus_1000_k2	DevelopingLowerUrinaryTract_e14.5_ urogenital sinus_emap-5517_k-means-cluster#2_top-relative-expression-ranked_1000	Gudmap Mouse MOE430.2	0.0002203	1	0.0006656	0.005996	15	73	NRIP1,CNTN1,PARM1,PPP3CA,DNAJC6,PTHLH,DPYSL3,NRN1,PDGFD,DKK3,ADAMTSL1,KCNMA1,KRT8,FAM13C,GLB1L2	Pubmed	25861753	Genetic polymorphisms of the multidrug resistance 1 gene MDR1 and the risk of hepatocellular carcinoma.	Pubmed	0.008367	1	0.01996	0.2346	1	1	ABCB1												MicroRNA	hsa-miR-6831-3p		MirDB	0.0009167	1	0.00142	0.01387	9	157	SLC9A6,PGR,SCOC,MAPK8,LRRC49,AK5,ZNF322,FIGN,RFX3	Pubmed	1664214	Zygotic expression of the connexin43 gene supplies subunits for gap junction assembly during mouse preimplantation development.	Pubmed	0.02736	1	0.0477	0.5402	1	2	GJA1
ToppCell Atlas	713899690e4acd9d259645e363c26983d6ef3022	facs-Marrow-B-cells-24m-Lymphocytic-CD4-positive,_alpha-beta_T_cell|Marrow / Spleen_Marrow_Thymus - method, tissue, subtissue, age, lineage, cell ontology and free annotation	Mouse Aging Atlas- Tabula Muris Senis	0.007045	1	0.0128	0.1405	13	167	ACTN2,TNFRSF25,CD3G,CD5,PGF,IL23R,SNORA64,CXCR6,PLCD4,HAVCR2,UNKL,HTRA3,LMO7	Coexpression Atlas	gudmap_developingLowerUrinaryTract_P1_ureter_500_k3	DevelopingLowerUrinaryTract_P1_ureter_emap-30363_k-means-cluster#3_top-relative-expression-ranked_500	Gudmap Mouse MOE430.2	0.0002229	1	0.0006724	0.006057	16	81	MAP1B,SLC4A4,SEMA5A,CD47,PRRX1,PTX3,EBF1,DLC1,ABLIM3,DKK3,GPM6A,THBS1,TMEFF2,IFI16,PRSS35,LAMA4	Pubmed	22372972	Use of a mouse model to elucidate the phenotypic effects of the von Willebrand factor cleavage mutants, Y1605A/M1606A and R1597W.	Pubmed	0.008367	1	0.01996	0.2346	1	1	VWF												MicroRNA	mmu-miR-711		MirDB	0.000927	1	0.001436	0.01403	4	28	THSD4,STIM1,PAK2,RGS6	Pubmed	29087295	Necdin shapes serotonergic development and SERT activity modulating breathing in a mouse model for Prader-Willi syndrome.	Pubmed	0.02736	1	0.0477	0.5402	1	2	NDN
ToppCell Atlas	5d9ffbcb539d9c50cef9dd792ea11aa37dd2c1df	facs-GAT-Fat-24m-Myeloid-myeloid_cell|GAT / Fat_BAT_GAT_MAT_SCAT - method, tissue, subtissue, age, lineage, cell ontology and free annotation	Mouse Aging Atlas- Tabula Muris Senis	0.007045	1	0.0128	0.1405	13	167	ADAM8,S1PR5,FXYD5,FMNL1,P2RY6,CD74,NAPSA,PTPRC,PLBD1,SLC15A3,SUSD3,NCKAP1L,ITGB2	Coexpression Atlas	gudmap_developingKidney_e15.5_S-shaped body_100	DevelopingKidney_e15.5_S-shaped body_emap-27855_top-relative-expression-ranked_100	Gudmap Mouse MOE430.2	0.0002229	1	0.0006724	0.006057	16	81	CLEC18A,UNCX,OXTR,CDH4,CDH6,RBM47,SCUBE3,PTPRO,MAFB,HS3ST3B1,DPP4,SALL1,PCDH17,HNF1B,TMEM178A,B3GALT6	Pubmed	21270611	Wnt5a as a predictor in poor clinical outcome of patients and a mediator in chemoresistance of ovarian cancer.	Pubmed	0.008367	1	0.01996	0.2346	1	1	WNT5A												MicroRNA	hsa-miR-6758-5p:Functional MTI (Weak)	Functional MTI (Weak)	miRTarbase	0.0009332	1	0.001444	0.01411	12	259	ACACA,PTGR2,RNF213,AMBRA1,PALLD,ZC3H12B,CDK14,PLXNA2,ARHGEF26,AKT3,SAMD4B,FIGN	Pubmed	24396288	Human hepatic progenitor cells express hematopoietic cell markers CD45 and CD109.	Pubmed	0.02736	1	0.0477	0.5402	1	2	PTPRC
ToppCell Atlas	1e144c03409df94ccd39760842590e8ea7487e29	Thalamus-Macroglia-POLYDENDROCYTE|Thalamus / BrainAtlas - Mouse McCarroll V32	Mouse Adult Brain Overview (690k cells, 9 regions, 565 cell clusters)	0.007045	1	0.0128	0.1405	13	167	COL20A1,MYRF,COL9A3,ADAMTS4,GAL3ST1,DCT,KIF19,E2F8,SGK2,OLIG2,ERBB3,PMEL,SOX10	Coexpression Atlas	gudmap_dev gonad_e11.5_M_ReproVasc_Flk_k2_500	dev gonad_e11.5_M_ReproVasc_Flk_k-means-cluster#2_top-relative-expression-ranked_500	Gudmap Mouse ST 1.0	0.000231	1	0.0006961	0.006271	13	58	HEG1,KITLG,SLC43A3,ATF3,LDB2,ARHGAP29,RBMS1,FOXC2,CDC42EP3,TSPAN6,ZDHHC15,HES1,FLRT2	Pubmed	34965485	Activation of TLR4 induces severe acute pancreatitis-associated spleen injury via ROS-disrupted mitophagy pathway.	Pubmed	0.008367	1	0.01996	0.2346	1	1	TLR4												MicroRNA	hsa-miR-6769a-5p		MirDB	0.0009332	1	0.001444	0.01411	12	259	EPHB2,GAS7,GABRP,AP1M1,NEDD4L,GRIA1,TOM1L2,RAPGEF2,KCNC1,RAD51B,ZNF322,TMEM132E	Pubmed	23903368	Ankyrin-3 is a novel binding partner of the voltage-gated potassium channel Kv1.1 implicated in renal magnesium handling.	Pubmed	0.02736	1	0.0477	0.5402	1	2	ANK3
ToppCell Atlas	99db8871c62336bd215efb65e969783d2b6003b0	367C-Lymphocytic-NK_cells-NK_cell_D3|Lymphocytic / Donor, Lineage, Cell class and subclass (all cells)	Tissue Stability Cell Atlas - Lung Cells	0.007045	1	0.0128	0.1405	13	167	MATK,SLC6A16,ZSCAN18,NEIL1,BCO2,FOSB,FUT6,LRRC70,CCDC62,DMKN,MGLL,TMIGD2,IRF8	Coexpression Atlas	gudmap_dev gonad_e11.5_M_GonadVasMes_Flk_k1_200	dev gonad_e11.5_M_GonadVasMes_Flk_k-means-cluster#1_top-relative-expression-ranked_200	Gudmap Mouse ST 1.0	0.000231	1	0.0006961	0.006271	13	58	HS6ST2,PANK1,CCDC80,PDE1A,PLXNA4,DSC2,EPHA7,SEMA3A,MBNL3,PCDH11X,ADGRL3,ZFPM2,METTL24	Pubmed	22201925	Nonsyndromic X-linked hearing loss.	Pubmed	0.008367	1	0.01996	0.2346	1	1	POU3F4												MicroRNA	hsa-miR-874-5p		MirDB	0.0009332	1	0.001444	0.01411	12	259	ADAM8,PHF21A,ZNF507,PLEKHA6,SLC4A4,ZBTB43,SYT5,ZNF473,DBN1,RAD51B,TNPO1,CPSF7	Pubmed	34019811	Unrestrained poly-ADP-ribosylation provides insights into chromatin regulation and human disease.	Pubmed	0.02736	1	0.0477	0.5402	1	2	PARG
ToppCell Atlas	c31e41fb76ba261ac546fac3cc2b8337e39bfa86	facs-GAT-Fat-24m-Myeloid|GAT / Fat_BAT_GAT_MAT_SCAT - method, tissue, subtissue, age, lineage, cell ontology and free annotation	Mouse Aging Atlas- Tabula Muris Senis	0.007045	1	0.0128	0.1405	13	167	ADAM8,S1PR5,FXYD5,FMNL1,P2RY6,CD74,NAPSA,PTPRC,PLBD1,SLC15A3,SUSD3,NCKAP1L,ITGB2	Coexpression Atlas	gudmap_developingLowerUrinaryTract_e14.5_ Genital tubercle F_200_k3	DevelopingLowerUrinaryTract_e14.5_ Genital tubercle F_emap-6706_k-means-cluster#3_top-relative-expression-ranked_200	Gudmap Mouse MOE430.2	0.0002391	1	0.0007191	0.006478	10	37	BCL11A,MSX2,PRDM1,DLX1,DLX5,DSC3,SLITRK6,SGIP1,TFAP2C,WNT5A	Pubmed	31337710	S-Palmitoylation of junctophilin-2 is critical for its role in tethering the sarcoplasmic reticulum to the plasma membrane.	Pubmed	0.008367	1	0.01996	0.2346	1	1	JPH2												MicroRNA	hsa-miR-210-3p		MirDB	0.0009382	1	0.001452	0.01419	5	48	SDF2,DCAF5,CAMTA1,THSD7A,FAM222A	Pubmed	19635795	Galectin-1 co-clusters CD43/CD45 on dendritic cells and induces cell activation and migration through Syk and protein kinase C signaling.	Pubmed	0.02736	1	0.0477	0.5402	1	2	PTPRC
ToppCell Atlas	73fdf4b81a45ec686d2929eaf641b434f70b7898	facs-Tongue-nan-24m-Epithelial|Tongue / Tongue_Heart_Limb_Muscle_Aorta_Diaphragm - method, tissue, subtissue, age, lineage, cell ontology and free annotation	Mouse Aging Atlas- Tabula Muris Senis	0.007045	1	0.0128	0.1405	13	167	MFAP4,MGST1,AMHR2,C3,CD74,PSMB8,PSMB9,SRSF5,SULT2B1,INMT,HMOX1,HP,LGALS9	Coexpression Atlas	gudmap_developingLowerUrinaryTract_e13.5_bladder mesenchyme_200_k4	DevelopingLowerUrinaryTract_e13.5_bladder mesenchyme_emap-3087_k-means-cluster#4_top-relative-expression-ranked_200	Gudmap Mouse MOE430.2	0.0002391	1	0.0007191	0.006478	10	37	BCL11A,RND3,HAPLN1,RDH10,SEMA3A,SLITRK6,MEGF10,EPB41L3,IFI16,KCNK2	Pubmed	21980482	Aggravation of chronic stress effects on hippocampal neurogenesis and spatial memory in LPA‚ÇÅ receptor knockout mice.	Pubmed	0.008367	1	0.01996	0.2346	1	1	LPAR1												MicroRNA	hsa-miR-6776-5p:Functional MTI (Weak)	Functional MTI (Weak)	miRTarbase	0.0009385	1	0.001452	0.01419	10	190	NR2F6,AMBRA1,CCDC80,STIM1,PARD6B,MYDGF,FOXK1,GNL3L,MAFK,SLC35C2	Pubmed	34622775	TAZ inhibits glucocorticoid receptor and coordinates hepatic glucose homeostasis in normal physiological states.	Pubmed	0.02736	1	0.0477	0.5402	1	2	WWTR1
ToppCell Atlas	0d187e40a5b96b595761f7aea1a0835462d8270f	PCW_05-06-Hematologic_Myeloid-Hem_Myeloid_macrophage-im_macrophage_(16)|PCW_05-06 / Celltypes from embryonic and fetal-stage human lung	A topographic atlas defines developmental origins of cell heterogeneity in the human embryonic lung	0.007045	1	0.0128	0.1405	13	167	FGD2,P2RY6,IFITM10,PSMB9,PTPRC,TLR7,FCAR,SIGLEC1,CYSLTR1,NCKAP1L,HLA-DMB,ITGB2,LAIR1	Coexpression Atlas	gudmap_dev lower uro neuro_e15.5_BladdPelvicGanglion_Sox10_k3_1000	dev lower uro neuro_e15.5_BladdPelvicGanglion_Sox10_k-means-cluster#3_top-relative-expression-ranked_1000	Gudmap Mouse ST 1.0	0.0002391	1	0.0007191	0.006478	10	37	ACTA2,ACTC1,ACTG2,RGS5,NTRK3,SIAH3,SCN2A,PLK2,SLCO5A1,LUM	Pubmed	29056244	GRIN2A mutations in epilepsy-aphasia spectrum disorders.	Pubmed	0.008367	1	0.01996	0.2346	1	1	GRIN2A												MicroRNA	hsa-miR-6837-3p:Functional MTI (Weak)	Functional MTI (Weak)	miRTarbase	0.0009414	1	0.001457	0.01423	7	98	FHL2,GAS7,CELF1,DSTN,CEP135,PRKD1,NR1D2	Pubmed	19121353	Clock genes regulate neurogenic transcription factors, including NeuroD1, and the neuronal differentiation of adult neural stem/progenitor cells.	Pubmed	0.02736	1	0.0477	0.5402	1	2	NEUROD1
ToppCell Atlas	528493896aebe7d03d4b6ad2341b12927859e2e4	facs-Marrow-Granulocytes-18m-Lymphocytic-naive_B_cell|Marrow / Spleen_Marrow_Thymus - method, tissue, subtissue, age, lineage, cell ontology and free annotation	Mouse Aging Atlas- Tabula Muris Senis	0.007045	1	0.0128	0.1405	13	167	ADAM8,MMP9,COL7A1,G0S2,SAFB2,SSC4D,RGR,IL17C,STX1A,PLPP7,ADAMTS13,GUCA1B,ADAMTSL3	Coexpression Atlas	GSM476681_500	gamma delta T cells, Tgd.vg2-.act.Sp, TCRd+ Vg2- CD44+, Spleen, avg-3	Immgen.org, GSE15907	0.0002401	1	0.0007215	0.006499	47	377	EOMES,NT5E,C1QL3,ZNF827,PDE2A,ABCB1,IKBKE,OSBPL3,SETBP1,RIPOR2,TOX,SYTL2,SPOCK2,PRAG1,CABLES1,KBTBD11,HS3ST3B1,S1PR1,LEF1,DENND4A,CRIM1,EYA2,F2RL2,ARAP2,PEAR1,RRAS2,SLC12A2,NSG2,ZNF512,SNTB1,TNIK,B4GALNT1,ATP8A2,STAT4,SULF2,KLHL4,TMTC4,RUNDC3B,ZDHHC15,ID2,BCL11B,RFLNB,ZFHX2,TNFRSF9,ITGA2,ITGB3,MAF	Pubmed	31337702	DOCK8 is expressed in microglia, and it regulates microglial activity during neurodegeneration in murine disease models.	Pubmed	0.008367	1	0.01996	0.2346	1	1	DOCK8												MicroRNA	hsa-miR-484:mirSVR_highEffct	hsa-miR-484:mirSVR_nonconserved_highEffect-0.5	MicroRNA.org	0.0009421	1	0.001457	0.01424	20	574	CCDC191,FAM135A,NLK,DIS3L2,ARID4B,SPG7,DENND2B,APLN,MACF1,MAGI1,NRG1,HIVEP2,ATXN7L1,PLP1,SNCAIP,FAM169A,STOX2,MIR99AHG,DPYSL2,SAMD4B	Pubmed	34247340	Association of NRG3 and ERBB4 gene polymorphism with nicotine dependence in Turkish population.	Pubmed	0.02736	1	0.0477	0.5402	1	2	NRG3
ToppCell Atlas	0614d077b47a87f726068615548d0b0a216627be	3'_v3-Lung-Lymphocytic_Invariant-Inducer-like-ILC3|Lung / Manually curated celltypes from each tissue	Cross-tissue immune cell analysis reveals tissue-specific features in humans	0.007045	1	0.0128	0.1405	13	167	TNFRSF25,FXYD5,NPTX2,CKMT2,BMP8A,PIM3,IL23R,PRR5,HCAR1,WDR72,CRACR2A,TMIGD2,C1QTNF12	Coexpression Atlas	gudmap_developingGonad_P2_testes_1000_k5	DevelopingGonad_P2_testes_emap-30171_k-means-cluster#5_top-relative-expression-ranked_1000	Gudmap Mouse MOE430.2	0.0002459	1	0.0007386	0.006653	12	51	NFIB,SEMA5A,CP,S100A6,BICC1,SAMD4A,SMOC2,TAGLN,LPAR4,WNT5A,INHBA,LOX	Pubmed	9563567	Temporal and spatial expression of erbB4 in ectodermal and mesenchymal cells during primary palatogenesis in noncleft and cleft strains of mice.	Pubmed	0.008367	1	0.01996	0.2346	1	1	ERBB4												MicroRNA	hsa-miR-6804-5p		MirDB	0.0009519	1	0.001472	0.01438	13	296	ARID1B,AGAP1,STIM1,PHLPP1,THSD7A,LHFPL3,SHISA9,MAGI1,TUB,NOL4L,PTK7,AKT3,TTC7A	Pubmed	20191119	CD20cy and CD45RO immunoexpression in early rheumatoid arthritis synovium.	Pubmed	0.02736	1	0.0477	0.5402	1	2	PTPRC
ToppCell Atlas	7d9fd6a7a45c2aa0d5f2e3960ca4c97ee8836ba5	(0)_Myeloid-(00)_Monocyte-(000)_CD14+_Monocyte|(00)_Monocyte / immune cells in Peripheral Blood (logTPM normalization)	Human Blood Atlas	0.007045	1	0.0128	0.1405	13	167	MGST1,ANPEP,LINC00937,TSPO,CD1D,CES1,G0S2,PLBD1,FES,SGK1,FOSB,HLA-DMB,LYZ	Coexpression Atlas	gudmap_kidney_P0_JuxtaGlom_Ren1_k3_200	kidney_P0_JuxtaGlom_Ren1_k-means-cluster#3_top-relative-expression-ranked_200	Gudmap Mouse MOE430.2	0.0002506	1	0.0007521	0.006775	11	44	SORBS2,CCDC80,PDE3A,ABCC9,EBF1,RCAN2,MECOM,SFRP2,DKK2,PRSS23,GUCY1A2	Pubmed	33281746	Somatic Deletion in Exon 10 of Aryl Hydrocarbon Receptor Gene in Human GH-Secreting Pituitary Tumors.	Pubmed	0.008367	1	0.01996	0.2346	1	1	AHR												MicroRNA	mmu-miR-5618-5p		MirDB	0.0009766	1	0.00151	0.01475	10	191	SLC9A6,KDM2A,NCAM2,BCR,LRRN3,CAPZA3,CUBN,RFX3,TSPAN2,SSPN	Pubmed	28728608	Influence of apelin-12 on troponin levels and the rate of MACE in STEMI patients.	Pubmed	0.02736	1	0.0477	0.5402	1	2	APLN
ToppCell Atlas	55c3c68af269fcf40f2b080ae4489523609ad388	facs-Trachea-24m-Mesenchymal-fibroblast-fibroblast_of_trachea-tracheal_fibroblast_l15|24m / method, tissue, age, lineage, sublineage, cell ontologies, cell type and subtype	Mouse Aging Atlas- Tabula Muris Senis (Lung and Trachea)	0.007045	1	0.0128	0.1405	13	167	SPARCL1,COL28A1,OTOG,SLC26A4,COL6A2,PLVAP,EN2,PCDH12,ZNF568,SLC5A2,FTCD,DLEU7,NKD2	Coexpression Atlas	GSM777032_100	Stromal Cells, BEC.MLN, gp38- CD31+, Lymph Node, avg-5	Immgen.org, GSE15907	0.0002527	1	0.0007575	0.006823	17	90	ATF3,NFIB,CAV1,OSMR,JAM2,ARHGAP29,PLTP,EPAS1,PLK2,GJA1,TEK,THBD,THBS1,TIMP3,TCIM,KDR,LIFR	Pubmed	22883522	[Expression of pentraxin-3 in placentas and its relationship with severe preeclampsia].	Pubmed	0.008367	1	0.01996	0.2346	1	1	PTX3												MicroRNA	hsa-miR-28-5p		MirDB	0.0009766	1	0.00151	0.01475	10	191	OSBPL10,DHX16,ITSN1,SIK2,TFDP2,PAK2,TNS3,PSMF1,FAM169A,MTSS1	Pubmed	32595447	Neurofilament-Light Chain as Biomarker of Neurodegenerative and Rare Diseases With High Translational Value.	Pubmed	0.02736	1	0.0477	0.5402	1	2	PSAP
ToppCell Atlas	94642b3dae035fedb6e8b9745f440096a4539f3c	BAL-Control-Lymphocyte-T/NK-NK_cell|Control / Location, Disease Group, Cell group, Cell class (2021.03.09)	Integration of Multiple Sampling Location of COVID-19 Patients	0.007045	1	0.0128	0.1405	13	167	MATK,MIR9-3HG,ACAP1,CDHR1,SPON1,PGGHG,CD226,LCMT1-AS2,GARIN1A,PLCB1,C19orf81,LINC02076,TMIGD2	Coexpression Atlas	GSM777037_100	Stromal Cells, BEC.SLN, gp38- CD31+, Lymph Node, avg-4	Immgen.org, GSE15907	0.0002527	1	0.0007575	0.006823	17	90	ATF3,NFIB,CAV1,OSMR,JAM2,ARHGAP29,TMEM47,EPAS1,DLC1,PLK2,GJA1,TEK,THBS1,TIMP3,TCIM,KDR,LIFR	Pubmed	29673358	Contribution of TLR4 signaling in intermittent hypoxia-mediated atherosclerosis progression.	Pubmed	0.008367	1	0.01996	0.2346	1	1	TLR4												MicroRNA	hsa-miR-4731-5p:Functional MTI (Weak)	Functional MTI (Weak)	miRTarbase	0.0009845	1	0.001522	0.01487	15	373	THSD4,NR2F6,CHD7,KDM6B,LSM3,NFIC,FOXK1,WWC1,CAPZA2,POLR3A,LNPK,SLC7A11,CCDC86,NIBAN2,RGS6	Pubmed	21986524	High fat diet induced downregulation of microRNA-467b increased lipoprotein lipase in hepatic steatosis.	Pubmed	0.02736	1	0.0477	0.5402	1	2	IRS1
ToppCell Atlas	a813b95c2fafb638b249bc4fa4f708c6f39ad444	kidney_cells-Hypertensive_with+without-CKD-Immune-Myeloid-Granulocytic-Mast_Cell|Hypertensive_with+without-CKD / Celltypes from Cells and Nuclei per compartment and clinical group	Integrated Single-nucleus and Single-cell RNA-seq of the Adult Human Kidney	0.007045	1	0.0128	0.1405	13	167	NDST2,LMO4,FXYD5,CCDC88B,CCNA1,CD37,TSSK6,CYSLTR1,HDC,NCKAP1L,TPSAB1,LINC00954,LAIR1	Coexpression Atlas	gudmap_kidney_e13.5_Podocyte_MafB_k3_1000	kidney_e13.5_Podocyte_MafB_k-means-cluster#3_top-relative-expression-ranked_1000	Gudmap Mouse MOE430.2	0.0002537	1	0.0007599	0.006845	30	207	UNCX,UNC5C,NDN,NEFM,NPY,CCNE2,SNCAIP,IL17RD,DCX,SRGAP3,TSPY26P,SALL1,FEN1,SRSF3,KTI12,ZBTB1,SLC4A3,SNAI2,FIGNL1,GAP43,RRS1,GLRB,MLLT11,RSPO3,TRPS1,UCHL3,ID4,MARCKSL1,STOX2,B3GALT6	Pubmed	26923438	A frameshift mutation in ARMC3 is associated with a tail stump sperm defect in Swedish Red (Bos taurus) cattle.	Pubmed	0.008367	1	0.01996	0.2346	1	1	ARMC3												MicroRNA	hsa-miR-6878-3p		MirDB	0.0009969	1	0.00154	0.01505	12	261	CELF1,PALLD,ZBTB43,DST,EPCIP,CDK14,CUX1,ZNF385B,NAV3,TANGO6,FIGN,SEPSECS	Pubmed	26075720	Pim Kinases Promote Migration and Metastatic Growth of Prostate Cancer Xenografts.	Pubmed	0.02736	1	0.0477	0.5402	1	2	PIM1
ToppCell Atlas	a35ace2c722936d2a3e1f0826e5b6ec6b1340d2b	droplet-Heart-nan-24m-Mesenchymal-coronary_vascular_endothelial_cell|Heart / Tongue_Heart_Limb_Muscle_Aorta_Diaphragm - method, tissue, subtissue, age, lineage, cell ontology and free annotation	Mouse Aging Atlas- Tabula Muris Senis	0.007045	1	0.0128	0.1405	13	167	ADCY4,CAPRIN2,RHBDL1,COLEC11,CFAP69,TMEM269,STAC2,HOXA2,SLC26A10P,JAG2,APOLD1,KCNMB1,LMO1	Coexpression Atlas	gudmap_developingKidney_e15.5_S-shaped body_1000_k2	DevelopingKidney_e15.5_S-shaped body_emap-27855_k-means-cluster#2_top-relative-expression-ranked_1000	Gudmap Mouse MOE430.2	0.0002541	1	0.0007606	0.006852	28	188	ADCY1,SRGAP1,ANKRD33B,NRP2,C8orf58,MAPK11,RELN,GADD45A,CABLES1,PTPRO,NTM,KBTBD11,MAFB,DPP4,TSPAN2,NTN4,P3H2,SGIP1,NEBL,SH2D4A,PLXND1,PCDH17,TMEM150C,PARD3B,CXCL1,IL13RA1,PELI2,LIFR	Pubmed	37196773	NQO1 alleviates renal fibrosis by inhibiting the TLR4/NF-Œ∫B and TGF-Œ≤/Smad signaling pathways in diabetic nephropathy.	Pubmed	0.008367	1	0.01996	0.2346	1	1	NQO1												MicroRNA	mmu-miR-532-3p		MirDB	0.0009969	1	0.00154	0.01505	12	261	EPHB2,ALCAM,AMBRA1,CELF1,PEA15,DTX4,BTRC,SLC7A11,CNTNAP2,RFC2,ARPC5,LPP	Pubmed	16332692	Epithelial growth factor-induced phosphorylation of caveolin 1 at tyrosine 14 stimulates caveolae formation in epithelial cells.	Pubmed	0.02736	1	0.0477	0.5402	1	2	EGF
ToppCell Atlas	a04d1f2413fd24ad5e9cc67312220606157fecf3	facs-GAT-Fat-24m-Myeloid-nan|GAT / Fat_BAT_GAT_MAT_SCAT - method, tissue, subtissue, age, lineage, cell ontology and free annotation	Mouse Aging Atlas- Tabula Muris Senis	0.007045	1	0.0128	0.1405	13	167	ADAM8,S1PR5,FXYD5,FMNL1,P2RY6,CD74,NAPSA,PTPRC,PLBD1,SLC15A3,SUSD3,NCKAP1L,ITGB2	Coexpression Atlas	GSM538252_500	Myeloid Cells, DC.8+.MLN, CD11b-FITC CD4-PE CD11c-Alexa750 CD8a-PacificBlue, Lymph Node, avg-3	Immgen.org, GSE15907	0.0002549	1	0.0007618	0.006863	51	420	BCL11A,FZD1,MET,AHR,ALCAM,FNIP2,ANXA4,RND3,ARSB,ATF3,MYCL,ADAM19,CREG1,PAPSS2,CLDN1,PAK1,PBX1,RBM47,PMAIP1,LACC1,OSBPL3,RNF144B,SLC22A23,SRGAP3,DPP4,NIBAN1,MYOF,MCTP1,P3H2,TRIB1,SNX22,RTN1,MRAS,ITPRIPL2,SLC8A1,SULF2,SEPTIN3,MPEG1,RNF180,CADM1,HSPA1B,VRK2,ICAM1,ID2,IL13RA1,SOWAHC,ITGB8,NAV1,CCSER1,LGALS3,SLCO5A1	Pubmed	35367771	KIBRA regulates amyloid Œ≤ metabolism by controlling extracellular vesicles secretion.	Pubmed	0.008367	1	0.01996	0.2346	1	1	WWC1												MicroRNA	hsa-miR-6500-3p		MirDB	0.0009969	1	0.00154	0.01505	12	261	EIF4E3,COBLL1,GPAM,MBIP,FRMD4A,TENM3,PALLD,MACF1,NRXN3,RARB,SEPSECS,LRP6	Pubmed	26219900	Co-expression and clinical utility of Snail and N-cadherin in papillary thyroid carcinoma.	Pubmed	0.02736	1	0.0477	0.5402	1	2	CDH2
ToppCell Atlas	d2230c894ccf9dbba9196e079ae81f384d43da63	TCGA-Stomach-Primary_Tumor-Stomach_Adenocarcinoma-Stomach_Adenocarcinoma_-_Diffuse-3|TCGA-Stomach / Sample_Type by Project: Shred V9	TCGA OncoMap	0.007045	1	0.0128	0.1405	13	167	FGD2,MMP23B,PTCH2,CD1D,CD37,RASGRP4,SNED1,PPP1R16B,PTGDS,NRIP2,TLR7,GLI1,LILRA4	Coexpression Atlas	gudmap_dev gonad_e12.5_M_gudmap_devVasTestis_Flk_k4_500	dev gonad_e12.5_M_DevVasTestis_Flk_k-means-cluster#4_top-relative-expression-ranked_500	Gudmap Mouse ST 1.0	0.000255	1	0.0007618	0.006863	7	19	ALDH1A1,STC2,NEDD9,PAK3,TOX,GASK1B,PRSS35	Pubmed	17681836	Molecular study of VWF gene from Mexican Mestizo patients with von Willebrand disease, and the finding of three new mutations.	Pubmed	0.008367	1	0.01996	0.2346	1	1	VWF												MicroRNA	mmu-miR-879-3p		MirDB	0.0009995	1	0.001544	0.01508	7	99	EIF4E3,MCUR1,HCN1,CLDN1,MAGI1,TANC2,RFX3	Pubmed	12067721	The LIM domain protein Lmo2 binds to AF6, a translocation partner of the MLL oncogene.	Pubmed	0.02736	1	0.0477	0.5402	1	2	LMO2
ToppCell Atlas	31cf8bf2eb523f6e7e319620648ff37fc09e2601	5'-Airway_Nasal-Mesenchymal-Fibroblastic-fibroblastic_type_1|5' / 5'-vs-3', Tissue groups, Lineages, Lineage subclass, Cell_type2, Cell_subtype2_L4.5	The Integrated Human Lung Cell Atlas	0.007045	1	0.0128	0.1405	13	167	MUC20,FEZF1,MUC5AC,MLF1-DT,COL6A2,COL13A1,RIPOR3,SLC25A34,SULF1,C11orf96,CASC9,LINC01088,C1QTNF12	Coexpression Atlas	gudmap_developingLowerUrinaryTract_e13.5_bladder mesenchyme_200_k5	DevelopingLowerUrinaryTract_e13.5_bladder mesenchyme_emap-3087_k-means-cluster#5_top-relative-expression-ranked_200	Gudmap Mouse MOE430.2	0.000255	1	0.0007618	0.006863	7	19	MAP1B,DCBLD2,BDNF,NRP2,TSPAN2,DKK3,LAMA4	Pubmed	25601928	In vivo 4-1BB deficiency in myeloid cells enhances peripheral T cell proliferation by increasing IL-15.	Pubmed	0.008367	1	0.01996	0.2346	1	1	TNFRSF9												MicroRNA	hsa-miR-6769a-3p		MirDB	0.0009995	1	0.001544	0.01508	7	99	ARID1B,NDUFAF6,TAB2,EPCIP,NEMP2,PLXNA1,TOM1L2	Pubmed	26075712	Associations of Polymorphisms in WNT9B and PBX1 with Mayer-Rokitansky-K√ºster-Hauser Syndrome in Chinese Han.	Pubmed	0.02736	1	0.0477	0.5402	1	2	PBX1
ToppCell Atlas	50b1cea9048bd8df9aff3fb9a548443f950d1090	severe-Myeloid-mDC|severe / Cohort 2 (Rhapsody WB + PBMC) with disease condition, lineage and cell classs	PBMC Atlas of COVID-19 Patients (Schulte-Schrepping et al.)	0.007045	1	0.0128	0.1405	13	167	FGD2,CD1D,SERPINF1,ROBO4,PKIB,CYP2E1,HLA-DMB,HLA-DOA,HLA-DQB1,HLA-DRA,C2orf81,CRIP3,LGALS1	Coexpression Atlas	gudmap_dev gonad_e11.5_M_GonadVasMes_Flk_100	dev gonad_e11.5_M_GonadVasMes_Flk_top-relative-expression-ranked_100	Gudmap Mouse ST 1.0	0.0002584	1	0.0007714	0.006948	16	82	MEIS1,ALDH1A1,RGS5,NEFM,CBLN1,PDE1A,HAPLN1,TMEM255A,DSC2,EPHA7,SEMA3A,POSTN,NRK,PCDH11X,ADGRL3,ZFPM2	Pubmed	31337724	Charge-Mediated Pyrin Oligomerization Nucleates Antiviral IFI16 Sensing of Herpesvirus DNA.	Pubmed	0.008367	1	0.01996	0.2346	1	1	IFI16												MicroRNA	hsa-miR-6789-5p		MirDB	0.0009995	1	0.001544	0.01508	7	99	AGAP1,CPEB3,ZC3H12B,TONSL,SHISA9,PCDH8,EDA	Pubmed	16332687	Interaction between SAP97 and PSD-95, two Maguk proteins involved in synaptic trafficking of AMPA receptors.	Pubmed	0.02736	1	0.0477	0.5402	1	2	DLG4
ToppCell Atlas	c0c944eae0514dc8e00d0c2892a0792e157695ec	tumor_Lymph_Node_/_Brain-T/NK_cells-CD8+/CD4+_Mixed_Th|tumor_Lymph_Node_/_Brain / Location, Cell class and cell subclass	Human Metastatic Lung Adenocarcinoma (Nayoung Kim et al)	0.007045	1	0.0128	0.1405	13	167	MYH7B,TNFRSF25,NEB,ACAP1,ZNF331,LAT,SPN,CYSLTR1,SUSD3,NCKAP1L,USP18,PIK3IP1,ANKDD1A	Coexpression Atlas	facebase_RNAseq_e8.5_NeuroEpith_hindBrain_2500_K1	facebase_RNAseq_e8.5_NeuroEpith_hindBrain_2500_K1	Gudmap RNAseq	0.0002589	1	0.0007724	0.006958	117	1164	MAT2A,ACTC1,MCM2,MCM4,MCM5,H3C4,AFF1,AK4,GNPAT,SHROOM3,LRRN1,CNIH2,ENC1,BEND3,VAT1L,SCUBE2,STC2,UHRF1,MYBL2,MYCL,MYCN,BLM,PROM1,NEFL,BNIP3,BOK,CA3,CALM2,PTBP2,NTRK3,ODC1,CCNE2,PAPPA,CDH2,CDH4,CDH6,TMEM229A,SEMA5B,PKM,DCTPP1,SLC25A23,PUS7,PMAIP1,SLC35F1,CRMP1,MMEL1,MAPK11,IL17RD,PROX1,RELN,RASSF2,DAB1,GPATCH4,PRAG1,TMEM47,DHFR,DUT,RDH10,GLIS3,HEATR1,RAD50,LRATD2,CHCHD2,MOB3B,ENO1,LEF1,RFK,MNS1,ESD,ETV5,SPRED3,GREB1L,CITED2,THEM6,TNFRSF19,ZFP2,CDCA7L,SFRP1,NEBL,EMB,RHOBTB3,PHF6,SLC2A1,GPR153,PHYHIPL,KCNH5,SOX11,GAPDH,UTP14A,SKIDA1,SLC46A1,GCNT1,GJA1,GLI3,DTX4,GNG3,PLEKHA8,WWC1,LPAR4,STMN2,TSPAN6,HK2,HNRNPD,CADM1,FLRT3,ZNF367,LIX1,SMARCAD1,LRRTM3,OLFML3,SLC38A1,TUBA1A,NAV1,FZD3,PELI2,CAMK2N2,HECTD2	Pubmed	28880752	Evaluation of osteopontin expression in chronic wounds: a potential prognostic and therapeutic biomarker.	Pubmed	0.008367	1	0.01996	0.2346	1	1	SPP1												MicroRNA	hsa-miR-3607-3p:Functional MTI (Weak)	Functional MTI (Weak)	miRTarbase	0.0009995	1	0.001544	0.01508	7	99	SHROOM3,CELF1,CLSTN2,TFDP2,NRXN1,DDIT4,ITGB8	Pubmed	26822694	PLEKHA7 defines an apical junctional complex with cytoskeletal associations and miRNA-mediated growth implications.	Pubmed	0.02736	1	0.0477	0.5402	1	2	PLEKHA7
ToppCell Atlas	c2a0fdb35ec48b956be0686534b29164db6638ab	3'-Parenchyma_lung-Immune_Lymphocytic-Lymphocytic_T/NK-CD8-positive,_alpha-beta_T_cell-CD8_T_cells-CD8_T_cells_L.1.1.0.3|3' / 5'-vs-3', Tissue groups, Lineages, Lineage subclass, Cell_type2, Cell_subtype2_L4.5	The Integrated Human Lung Cell Atlas	0.007045	1	0.0128	0.1405	13	167	MATK,ACTN2,ADAM8,FXYD2,MIR9-3HG,CLK1,PRKCH,ACAP1,DIO3,FLT3LG,APOBEC3G,PIK3IP1,HSPA1A	Coexpression Atlas	GSM854312_500	Myeloid Cells, GN.UrAc.PC, CD11b+ Ly6-G+, Peritoneal Cavity, avg-3	Immgen.org, GSE15907	0.0002632	1	0.0007849	0.00707	50	410	ACTA2,ZNF608,MTUS1,ALCAM,ANXA1,ANXA2,CCDC80,FAS,GLIPR2,ATF3,ATP1A3,ANKRD33B,BNIP3,SOCS3,CD44,PBX1,PFKFB4,PGD,CD101,RBM47,ABTB2,PMAIP1,CSF1,PTGS1,GADD45A,LPCAT2,SESN2,MCTP1,DENND4A,SLC22A15,S100A6,FOSL2,SLC2A1,FAM217B,SLFN5,GCNT1,RAB31,MPEG1,THBS1,TLR4,MIR22HG,SGMS2,IFI16,IL1RAP,IL13RA1,MARCKSL1,ISG20,KCNJ2,LGALS3,MARCKS	Pubmed	37015919	An epigenetic switch controls an alternative NR2F2 isoform that unleashes a metastatic program in melanoma.	Pubmed	0.008367	1	0.01996	0.2346	1	1	NR2F2												MicroRNA	mmu-miR-7689-3p		MirDB	0.001001	1	0.001545	0.01509	8	128	CACHD1,KIF1B,DCAF5,PAK3,PLP1,TTI1,KCNJ6,RALGAPA2	Pubmed	8076525	EGF abrogation-induced fusilli-form dysmorphogenesis of Meckel's cartilage during embryonic mouse mandibular morphogenesis in vitro.	Pubmed	0.02736	1	0.0477	0.5402	1	2	EGF
ToppCell Atlas	720dc5855c856b478b5ca90156b30bfcc5518d60	5'-GW_trimst-1.5-LargeIntestine-Epithelial-epithelial_progenitor_cell-Distal_progenitor|GW_trimst-1.5 / Celltypes from developing, pediatric, Crohn's, & adult GI tract	Cells of the human intestinal tract mapped across space and time	0.007045	1	0.0128	0.1405	13	167	SLC39A5,MLXIPL,NANOG,NDRG1,ATAD3C,SPINT2,TJP3,FOXD2-AS1,PRR35,PDGFA-DT,CBLC,ENGASE,AMN	Coexpression Atlas	gudmap_developingLowerUrinaryTract_P1_bladder_J_500_k5	DevelopingLowerUrinaryTract_P1_bladder_J_emap-30374_k-means-cluster#5_top-relative-expression-ranked_500	Gudmap Mouse MOE430.2	0.0002708	1	0.0008068	0.007268	9	31	MAP1B,NAP1L5,NEFM,NEFL,DCX,DNER,C11orf87,STMN2,IFI16	Pubmed	20403620	Absent CD44v6 expression is an independent predictor of poor urothelial bladder cancer outcome.	Pubmed	0.008367	1	0.01996	0.2346	1	1	CD44												MicroRNA	hsa-miR-95-5p:Functional MTI (Weak)	Functional MTI (Weak)	miRTarbase	0.001001	1	0.001545	0.01509	8	128	LIMCH1,ZBTB43,DUSP18,PTBP2,SPAG9,FAM168B,DGKB,LRP6	Pubmed	28427858	Mice with conditional NeuroD1 knockout display reduced aberrant hippocampal neurogenesis but no change in epileptic seizures.	Pubmed	0.02736	1	0.0477	0.5402	1	2	NEUROD1
ToppCell Atlas	895844a45721988788d01120eb880603ba3ca139	droplet-Lung-1m-Hematologic-Lymphocytic_NK_ILC-natural_killer_cell-natural_killer|1m / method, tissue, age, lineage, sublineage, cell ontologies, cell type and subtype	Mouse Aging Atlas- Tabula Muris Senis (Lung and Trachea)	0.007045	1	0.0128	0.1405	13	167	ADORA2A,CD37,CD72,ZCCHC18,ACAP1,LIME1,KIF19,KCNIP3,SPN,GEM,PADI2,IRF8,LGALS1	Coexpression Atlas	GSM854232_500	Myeloid Cells, DC.103+11b+.Salm3.SI, CD45+ MHCII+ Gr1- CD11c-hi CD11b+ CD103+ F480-, Small Intestine, avg-5	Immgen.org, GSE15907	0.0002711	1	0.0008074	0.007273	47	379	AHR,ANXA1,ANXA4,BHLHE40,RND3,ATF3,PRDM1,SOCS3,ERRFI1,PAK1,CDKN1A,ABCB1,CD101,QPCT,ENTREP1,RBM47,PLK3,PLTP,PMAIP1,LACC1,RNF144B,LPCAT2,SRGAP3,SESN2,DUSP3,MYOF,MCTP1,EMP1,RTN1,FOSL2,SLC8A1,PLK2,MALT1,SULF2,ADGRL3,MPEG1,THBS1,HK2,HPGD,HSPA1B,STON2,IL13RA1,SOWAHC,NAV1,KHK,LGALS3,LIFR	Pubmed	21304518	Glia- and neuron-specific functions of TrkB signalling during retinal degeneration and regeneration.	Pubmed	0.008367	1	0.01996	0.2346	1	1	NTRK2												MicroRNA	hsa-miR-7157-5p:Functional MTI (Weak)	Functional MTI (Weak)	miRTarbase	0.001002	1	0.001547	0.01511	9	159	AP1G1,CELF1,RHOQ,NUDT3,RFTN2,PLXNA4,IRS1,TNPO1,DUSP3	Pubmed	28283559	A Rare Variant Identified Within the GluN2B C-Terminus in a Patient with Autism Affects NMDA Receptor Surface Expression and Spine Density.	Pubmed	0.02736	1	0.0477	0.5402	1	2	GRIN2B
ToppCell Atlas	c4157fb31b44fe7c44be4215dda8ae2d37cf49a8	facs-Tongue-nan-24m|Tongue / Tongue_Heart_Limb_Muscle_Aorta_Diaphragm - method, tissue, subtissue, age, lineage, cell ontology and free annotation	Mouse Aging Atlas- Tabula Muris Senis	0.007045	1	0.0128	0.1405	13	167	MFAP4,MGST1,AMHR2,C3,CD74,PSMB8,PSMB9,SRSF5,SULT2B1,INMT,HMOX1,HP,LGALS9	Coexpression Atlas	GSM538358_500	B cells, proB.FrBC.FL, CD19+ IgM- CD43+ CD24+ AA4.1+ CD45R+, Fetal Liver, avg-3	Immgen.org, GSE15907	0.0002716	1	0.0008082	0.00728	49	400	CHAF1B,MCM2,MCM5,MCM6,BCL11A,CDC45,H2AC15,H2BC9,H4C4,H4C6,H4C11,H4C14,SLC43A3,UHRF1,MYBL2,BCAT1,BLM,CCNE2,CDC6,CDC25A,PDE2A,DCTPP1,CHST3,APOO,CTPS1,DHFR,TMEM255A,DUT,E2F2,EBF1,RPS27L,EMP1,LEF1,MNS1,WDR76,FEN1,TNFRSF19,MMRN1,FIGNL1,CPLX2,TCF19,CBX5,TSPAN6,H1-5,TPI1,TYMS,HES1,ID3,IRAG2	Pubmed	24318637	Molecular modeling of ErbB4/HER4 kinase in the context of the HER4 signaling network helps rationalize the effects of clinically identified HER4 somatic mutations on the cell phenotype.	Pubmed	0.008367	1	0.01996	0.2346	1	1	ERBB4												MicroRNA	hsa-miR-4310:Functional MTI (Weak)	Functional MTI (Weak)	miRTarbase	0.001002	1	0.001547	0.01511	9	159	AP1G1,CELF1,RHOQ,NUDT3,RFTN2,PLXNA4,IRS1,TNPO1,DUSP3	Pubmed	14871408	Clinical significance of costimulatory molecules CD80/CD86 expression in IgA nephropathy.	Pubmed	0.02736	1	0.0477	0.5402	1	2	CD86
ToppCell Atlas	ecdbfde870a2a44c44b9dd65a8737afc6fbf816c	Smart-seq2-tissue-resident_(Smart-seq2)-myeloid-myeloid_dendritic|tissue-resident_(Smart-seq2) / Per Platform+tissue_group, by lineage_subgroup, cell_group, cell_type	Immune and Hematologic Cells from 24 tissues of the Tabula Sapiens: a multiple organ single cell transcriptomic atlas of humans.	0.007045	1	0.0128	0.1405	13	167	MUC4,KYNU,CD9,CD74,PKIB,SGK1,SPINT2,LINC02381,HLA-DMB,HLA-DOA,CLEC5A,HLA-DRA,LGALS1	Coexpression Atlas	GSM538291_500	NK cells, NK.b2m-.Sp, NK1.1+ TCRb-, Spleen, avg-3	Immgen.org, GSE15907	0.0002798	1	0.0008322	0.007497	48	390	EOMES,ANXA1,ANXA2,GAS7,BHLHE40,ARSB,PRDM1,CALM2,NT5E,PAM,PDE2A,DHRS3,ABCB1,PLD1,OSBPL3,SETBP1,PRKACB,PRKX,RIPOR2,SYTL2,PRAG1,SRGAP3,HS3ST3B1,FAM184A,VPS37B,S1PR1,LEF1,DENND4A,CRIM1,F2RL2,S100A10,FER,ARAP2,PEAR1,RRAS2,SEPTIN11,ZNF512,TNIK,STAT4,MALT1,SULF2,KLHL4,UBASH3B,VEGFC,ID2,TNFRSF9,ITGA2,VOPP1	Pubmed	12023342	Immune responses in 4-1BB (CD137)-deficient mice.	Pubmed	0.008367	1	0.01996	0.2346	1	1	TNFRSF9												MicroRNA	hsa-miR-27a-5p		MirDB	0.001002	1	0.001547	0.01511	9	159	FAM135A,EPB41L5,DCAF5,ZNF704,SHISA9,LRAT,RANBP3L,CUX1,MTSS1	Pubmed	15657181	A neurotrophin axis in myeloma: TrkB and BDNF promote tumor-cell survival.	Pubmed	0.02736	1	0.0477	0.5402	1	2	NTRK2
ToppCell Atlas	cde82e3dacf347226a78873b166608b7851b34d4	droplet-Lung-1m-Hematologic-Lymphocytic_NK_ILC|1m / method, tissue, age, lineage, sublineage, cell ontologies, cell type and subtype	Mouse Aging Atlas- Tabula Muris Senis (Lung and Trachea)	0.007045	1	0.0128	0.1405	13	167	ADORA2A,S1PR5,CD37,CD72,ACAP1,LIME1,KIF19,KCNIP3,SPN,GEM,PADI2,IRF8,LGALS1	Coexpression Atlas	gudmap_developingKidney_e11.5_metaneph mesench_100_k2	DevelopingKidney_e11.5_metaneph mesench_emap-3843_k-means-cluster#2_top-relative-expression-ranked_100	Gudmap Mouse MOE430.2	0.0002828	1	0.0008406	0.007573	8	25	NEFL,PCDH8,CRMP1,SPOCK2,RDH10,FOXC2,CHL1,MAMDC2	Pubmed	35137485	Tent5a modulates muscle fiber formation in adolescent idiopathic scoliosis via maintenance of myogenin expression.	Pubmed	0.008367	1	0.01996	0.2346	1	1	TENT5A												MicroRNA	mmu-miR-7688-5p		MirDB	0.001012	1	0.001561	0.01525	13	298	ACACA,NFIC,DDR1,TUB,EI24,SLC35F1,TENM4,CUX1,TRANK1,KCNJ6,DLG2,LPP,CCDC24	Pubmed	11903052	Involvement of protein kinase D in Fc gamma-receptor activation of the NADPH oxidase in neutrophils.	Pubmed	0.02736	1	0.0477	0.5402	1	2	PRKD1
ToppCell Atlas	7f9eedf68a800159c5642e04dd9569ae58109bd5	droplet-Limb_Muscle-nan-18m-Myeloid-nan|Limb_Muscle / Tongue_Heart_Limb_Muscle_Aorta_Diaphragm - method, tissue, subtissue, age, lineage, cell ontology and free annotation	Mouse Aging Atlas- Tabula Muris Senis	0.007045	1	0.0128	0.1405	13	167	ADAM8,P2RY6,RASGRP4,PTPRC,PLBD1,SLC15A3,SIGLEC1,SUSD3,TMEM106A,NCKAP1L,HP,ITGB2,LAIR1	Coexpression Atlas	JC_iEC_500_K2	JC_iEC_top-relative-expression-ranked_500_k-means-cluster#2	PCBC	0.0002844	1	0.0008446	0.007608	31	218	PCDH19,SCUBE2,PRDM1,NELL1,C1QL3,LGI1,MXRA5,SOSTDC1,DCC,GRIN3A,DPP6,RBP1,EPHA7,SOX8,GAP43,SPP1,DNER,KLHL4,ANO4,MCHR1,PCDHGB6,STMN2,TGFB2,ASXL3,TRH,TCIM,LAMP5,LRRTM3,OLFML3,SLC16A9,PELI2	Pubmed	6318122	Mode of proviral activation of a putative mammary oncogene (int-1) on mouse chromosome 15.	Pubmed	0.008367	1	0.01996	0.2346	1	1	WNT1												MicroRNA	hsa-miR-6778-5p:Functional MTI (Weak)	Functional MTI (Weak)	miRTarbase	0.001016	1	0.001567	0.01531	10	192	EPHB2,AGAP1,AMFR,PDE7B,AHDC1,NUDT3,CDH6,PLXNA1,SUMF2,UST	Pubmed	23856522	Jmjd3 controls mesodermal and cardiovascular differentiation of embryonic stem cells.	Pubmed	0.02736	1	0.0477	0.5402	1	2	KDM6B
ToppCell Atlas	d30b96c39da3dd02500443877a4eb3500e26802c	facs-Marrow-B-cells-24m-Lymphocytic-BM_CD4_T_cell|Marrow / Spleen_Marrow_Thymus - method, tissue, subtissue, age, lineage, cell ontology and free annotation	Mouse Aging Atlas- Tabula Muris Senis	0.007045	1	0.0128	0.1405	13	167	ACTN2,TNFRSF25,CD3G,CD5,PGF,IL23R,SNORA64,CXCR6,PLCD4,HAVCR2,UNKL,HTRA3,LMO7	Coexpression Atlas	GSM791110_500	Stem Cells, SC.MPP34F.BM, Lineage- cKit+ Sca-1+ flk2+ CD34+, Bone marrow, avg-2	Immgen.org, GSE15907	0.0002879	1	0.0008542	0.007695	49	401	CHAF1B,MCM5,MCM6,BCL11A,PANK1,MEIS1,CDC45,FZD6,H2AC15,H2BC9,ZNF608,H4C4,H4C6,H4C11,SLC43A3,UHRF1,MYCN,BNIP3,PAK1,CDK6,NRXN1,COMT,MACROH2A1,DACH1,DNAJC6,DHFR,CRISPLD1,TSPAN2,SEMA3D,MCTP1,SLC25A13,EMP1,TRIM13,MECOM,CDCA7L,FOXO3,RHOBTB3,PCGF5,MMRN1,FIGNL1,MBNL3,GLIPR1,RAB31,CBX5,TSPAN6,H1-5,TPI1,VLDLR,LMO2	Pubmed	15772250	ABCB1 genotype of the donor but not of the recipient is a major risk factor for cyclosporine-related nephrotoxicity after renal transplantation.	Pubmed	0.008367	1	0.01996	0.2346	1	1	ABCB1												MicroRNA	hsa-miR-4780		MirDB	0.001016	1	0.001567	0.01531	10	192	NCALD,ARID5B,SIPA1L2,SLC9A6,COBLL1,TTC17,POLD3,TLE4,WWTR1,SEPSECS	Pubmed	12513829	[Expression and function of CD95/fas antigen and Bcl-2 on cord blood hematopoietic progenitor cells].	Pubmed	0.02736	1	0.0477	0.5402	1	2	FAS
ToppCell Atlas	805129f887078340b260aa136b0ba19f2bd6ea03	5'-Airway_Nasal-Mesenchymal-Fibroblastic-fibroblastic_type_1-Adventitial_fibroblasts-|5' / 5'-vs-3', Tissue groups, Lineages, Lineage subclass, Cell_type2, Cell_subtype2_L4.5	The Integrated Human Lung Cell Atlas	0.007045	1	0.0128	0.1405	13	167	MUC20,FEZF1,MUC5AC,MLF1-DT,COL6A2,COL13A1,RIPOR3,SLC25A34,SULF1,C11orf96,CASC9,LINC01088,C1QTNF12	Coexpression Atlas	GSM854246_500	Myeloid Cells, DC.103+11b-.Salm3.SI, CD45+ MHCII+ Gr1- CD11c-hi CD103+ CD11b-, Small Intestine, avg-5	Immgen.org, GSE15907	0.000288	1	0.0008542	0.007695	47	380	MET,H4C6,AHR,FNIP2,ANXA1,ANXA4,BHLHE40,RND3,ATF3,MYCL,ADAM19,CLDN1,ERRFI1,PAK1,PBX1,QPCT,RBM47,PLK3,PMAIP1,LACC1,MICAL2,OSBPL3,RNF144B,LPCAT2,SRGAP3,MYOF,MCTP1,TRIB1,SNX22,RTN1,MRAS,ITPRIPL2,SULF2,SEPTIN3,GLIPR1,DSTN,MPEG1,RNF180,HK2,CADM1,HSPA1B,IL13RA1,SOWAHC,PMEPA1,NAV1,KHK,LGALS3	Pubmed	26502856	Diagnosis accuracy of serum Glypican-3 level in patients with hepatocellular carcinoma and liver cirrhosis: a meta-analysis.	Pubmed	0.008367	1	0.01996	0.2346	1	1	GPC3												MicroRNA	hsa-miR-6751-5p		MirDB	0.001025	1	0.00158	0.01543	14	336	THSD4,SORCS1,MEST,AP1G1,FAS,SUFU,KDM6B,GFPT1,NFIC,PHOX2B,ZNF689,COL5A3,KIAA0232,KCNC1	Pubmed	19997641	Distinct roles for ROCK1 and ROCK2 in the regulation of keratinocyte differentiation.	Pubmed	0.02736	1	0.0477	0.5402	1	2	ROCK2
ToppCell Atlas	a82e85caf79395baa48380786d9df32a86dfd1ce	facs-Marrow-Granulocytes-18m-Lymphocytic-naive_B_cell|Marrow / Spleen_Marrow_Thymus - method, tissue, subtissue, age, lineage, cell ontology and free annotation	Mouse Aging Atlas- Tabula Muris Senis	0.007045	1	0.0128	0.1405	13	167	ADAM8,MMP9,COL7A1,G0S2,SAFB2,SSC4D,RGR,IL17C,STX1A,PLPP7,ADAMTS13,GUCA1B,ADAMTSL3	Coexpression Atlas	gudmap_developingGonad_e14.5_ epididymis_500_k5	DevelopingGonad_e14.5_ epididymis_emap-29141_k-means-cluster#5_top-relative-expression-ranked_500	Gudmap Mouse MOE430.2	0.0002899	1	0.0008594	0.007742	17	91	NFIB,CALD1,SEMA5A,RUNX1T1,PLTP,BNC2,DPYSL3,EIF4EBP2,BICC1,SFRP1,RHOBTB3,ARX,SPP1,NRK,TGFB2,UBTF,WNT5A	Pubmed	25611300	Nutrient stress alters the glycosylation status of LGR5 resulting in reduced protein stability and membrane localisation in colorectal tumour cells: implications for targeting cancer stem cells.	Pubmed	0.008367	1	0.01996	0.2346	1	1	LGR5												MicroRNA	hsa-miR-1244:PITA	hsa-miR-1244:PITA_TOP	PITA	0.00103	1	0.001588	0.01552	12	262	SORCS1,SDC2,CPEB3,RERE,NOL4,ARID4B,PLCB1,BTRC,GNL3L,RAPGEF2,MAPK8,KCMF1	Pubmed	8448209	The insulin-elicited 160 kDa phosphotyrosine protein in mouse adipocytes is an insulin receptor substrate 1: identification by cloning.	Pubmed	0.02736	1	0.0477	0.5402	1	2	IRS1
ToppCell Atlas	42b299273a6c72a625b204d55f4f3c4eebd6d185	BAL-Control-Lymphocyte-T/NK-NK_cell-NK|Control / Location, Disease Group, Cell group, Cell class (2021.03.09)	Integration of Multiple Sampling Location of COVID-19 Patients	0.007045	1	0.0128	0.1405	13	167	MATK,MIR9-3HG,ACAP1,CDHR1,SPON1,PGGHG,CD226,LCMT1-AS2,GARIN1A,PLCB1,C19orf81,LINC02076,TMIGD2	Coexpression Atlas	Facebase_RNAseq_e10.5_Medial Nasal Eminence_1000_K3	FacebaseRNAseq_e10.5_Medial Nasal Eminence_top-relative-expression-ranked_1000_k-means-cluster#3	FaceBase_RNAseq	0.0002919	1	0.0008647	0.00779	52	433	TP53INP1,ACTG2,ANXA4,GAS7,LGR5,ATP1A3,SH3RF3,NRP2,MYO3A,CAMK2A,OPCML,XKRX,PCDH7,PDE4B,RBM47,NXPH1,HAPLN1,IKBKE,MICAL2,PRKAR1B,MASP1,GDPD2,VEPH1,ZMAT4,ATP9A,SEZ6,NCALD,IKZF1,FDXR,CHRNA9,SGCD,SH3GL2,SLC1A2,DLL3,MARCHF10,TM7SF3,C11orf87,SLFN5,FNDC1,GNG4,PLEKHA8,SYNM,GRIA1,TGFB3,CGNL1,FLRT2,IL11,LAMP5,ISG20,ITGAV,CADM2,PCDH15	Pubmed	15928197	Osteopontin is a hematopoietic stem cell niche component that negatively regulates stem cell pool size.	Pubmed	0.008367	1	0.01996	0.2346	1	1	SPP1												MicroRNA	GTAAACC,MIR-299-5P:MSigDB	GTAAACC,MIR-299-5P:MSigDB	MSigDB	0.001031	1	0.00159	0.01553	5	49	IPO13,MDGA2,NAV3,TNPO1,TSPAN2	Pubmed	24636221	Contribution of CDKAL1 rs7756992 and IGF2BP2 rs4402960 polymorphisms in type 2 diabetes, diabetic complications, obesity risk and hypertension in the Tunisian population.	Pubmed	0.02736	1	0.0477	0.5402	1	2	CDKAL1
ToppCell Atlas	6f54a699d9266c5f09ed890a11b403a6c8476fc1	droplet-Lung-1m-Hematologic-Lymphocytic_NK_ILC-natural_killer_cell|1m / method, tissue, age, lineage, sublineage, cell ontologies, cell type and subtype	Mouse Aging Atlas- Tabula Muris Senis (Lung and Trachea)	0.007045	1	0.0128	0.1405	13	167	ADORA2A,S1PR5,CD37,CD72,ACAP1,LIME1,KIF19,KCNIP3,SPN,GEM,PADI2,IRF8,LGALS1	Coexpression Atlas	GSM476663_100	Stem Cells, SC.LTSL.BM, CD117+ IL7R- CD150+ CD48- AA4.1+ CD43+, Bone marrow, avg-1	Immgen.org, GSE15907	0.0002986	1	0.0008819	0.007944	16	83	BCL11A,MEIS1,ALDH1A1,ANXA1,MYCN,PBX1,DACH1,PTGS1,MCTP1,MECOM,RHOBTB3,MMRN1,CSGALNACT1,GRB10,TEK,LMO2	Pubmed	34084171	Decidual NR2F2-Expressing CD4+ T Cells Promote TH2 Transcriptional Program During Early Pregnancy.	Pubmed	0.008367	1	0.01996	0.2346	1	1	NR2F2												MicroRNA	hsa-miR-208b-3p:Functional MTI	Functional MTI	miRTarbase	0.001031	1	0.00159	0.01553	5	49	WWC2,AMBRA1,CELF1,PAQR5,ARHGAP12	Pubmed	16971539	Odorant deprivation reversibly modulates transsynaptic changes in the NR2B-mediated CREB pathway in mouse piriform cortex.	Pubmed	0.02736	1	0.0477	0.5402	1	2	GRIN2B
ToppCell Atlas	cb396f3edb9e8fdc316091e8e193dbba50e0be0c	3'_v3-lymph-node_spleen-Hematopoietic_progenitors-Progenitor|lymph-node_spleen / Manually curated celltypes from each tissue	Cross-tissue immune cell analysis reveals tissue-specific features in humans	0.007045	1	0.0128	0.1405	13	167	BAHCC1,LINC00173,NPTX2,CLDN10,TDRKH-AS1,ARHGAP22,IFITM10,SMIM24,EPHB3,PALD1,LOC107986163,LPAR3,PRSS57	Coexpression Atlas	gudmap_developingGonad_e18.5_epididymis_100	DevelopingGonad_e18.5_epididymis_emap-13166_top-relative-expression-ranked_100	Gudmap Mouse MOE430.2	0.0002986	1	0.0008819	0.007944	16	83	MEIS2,FBXO32,NFIB,RUNX1T1,PCDH9,TMLHE,BICC1,ARX,FUS,MAST4,LPAR4,RSPO3,CBX5,WNT5A,INHBA,LOX	Pubmed	22103402	Functional analysis of Plasmodium vivax VIR proteins reveals different subcellular localizations and cytoadherence to the ICAM-1 endothelial receptor.	Pubmed	0.008367	1	0.01996	0.2346	1	1	ICAM1												MicroRNA	mmu-miR-7023-5p		MirDB	0.001043	1	0.001607	0.0157	13	299	AP1G1,IWS1,PKNOX2,NRG3,NFIC,SPAG9,ZNF865,SHISA9,ATXN7L1,ROCK2,SLC39A3,POU3F2,SAMD4B	Pubmed	29401582	Skeletal cell YAP and TAZ combinatorially promote bone development.	Pubmed	0.02736	1	0.0477	0.5402	1	2	WWTR1
ToppCell Atlas	3acb18428d1d33ad430c2fd031b1a91baee3c01d	5'-Airway_Nasal-Mesenchymal-Fibroblastic-fibroblastic_type_1-Adventitial_fibroblasts|5' / 5'-vs-3', Tissue groups, Lineages, Lineage subclass, Cell_type2, Cell_subtype2_L4.5	The Integrated Human Lung Cell Atlas	0.007045	1	0.0128	0.1405	13	167	MUC20,FEZF1,MUC5AC,MLF1-DT,COL6A2,COL13A1,RIPOR3,SLC25A34,SULF1,C11orf96,CASC9,LINC01088,C1QTNF12	Coexpression Atlas	gudmap_developingKidney_e15.5_1000_k4	DevelopingKidney_e15.5_anlage of loop of Henle_emap-31283_k-means-cluster#4_top-relative-expression-ranked_1000	Gudmap Mouse MOE430.2	0.0002987	1	0.0008819	0.007944	12	52	NEAT1,CDH4,RELN,DCX,PTPRO,NTM,DPP4,ROBO2,SALL1,SGIP1,GDNF,TMEM178A	Pubmed	34290084	Monoamine Oxidase-B Inhibition Facilitates Œ±-Synuclein Secretion In Vitro and Delays Its Aggregation in rAAV-Based Rat Models of Parkinson's Disease.	Pubmed	0.008367	1	0.01996	0.2346	1	1	MAOB												MicroRNA	hsa-miR-8070:Functional MTI (Weak)	Functional MTI (Weak)	miRTarbase	0.001045	1	0.001609	0.01572	6	73	CLIP1,PRELID2,HCCS,TNS3,TSC22D2,DBN1	Pubmed	36577727	GIRK channel activity in prelimbic pyramidal neurons regulates the extinction of cocaine conditioned place preference in male mice.	Pubmed	0.02736	1	0.0477	0.5402	1	2	KCNJ6
ToppCell Atlas	69330689b6e353c8ee9ea1b63a5eac6ab38d456f	mild_COVID-19-Treg|World / disease group, cell group and cell class (v2)	PBMC Atlas of COVID-19 and Influenza Patients (Lee et al.)	0.007045	1	0.0128	0.1405	13	167	MAGEH1,RHOH,TNFRSF25,CD3G,CD5,FLT3LG,LAT,MCF2L2,SUSD3,FAM241B,HAPLN2,PIK3IP1,SEMA3G	Coexpression Atlas	gudmap_dev gonad_e11.5_F_GonMes_Sma_k3_200	dev gonad_e11.5_F_GonMes_Sma_k-means-cluster#3_top-relative-expression-ranked_200	Gudmap Mouse ST 1.0	0.0002987	1	0.0008819	0.007944	12	52	PANK1,DCLK1,PDE1A,PLD1,PLXNA4,DSC2,TSHZ1,EPHA7,SEMA3A,ADGRL3,METTL24,AFF3	Pubmed	18596970	Caveolin-1 influences vascular protease activity and is a potential stabilizing factor in human atherosclerotic disease.	Pubmed	0.008367	1	0.01996	0.2346	1	1	CAV1												MicroRNA	ACACTCC,MIR-122A:MSigDB	ACACTCC,MIR-122A:MSigDB	MSigDB	0.001045	1	0.001609	0.01572	6	73	SORCS1,SLC9A6,FAM219A,NTRK2,PAK3,DLG4	Pubmed	38778543	LncRNA AC100826.1 regulated PLCB1 to promote progression in non-small cell lung cancer.	Pubmed	0.02736	1	0.0477	0.5402	1	2	PLCB1
ToppCell Atlas	ecf5bc634e1e01efd783617eb81d1704e903ea21	BAL-Control-Lymphocyte-T/NK-NK_cell-NK-|Control / Location, Disease Group, Cell group, Cell class and sub_cluster (2021.03.09)	Integration of Multiple Sampling Location of COVID-19 Patients	0.007045	1	0.0128	0.1405	13	167	MATK,MIR9-3HG,ACAP1,CDHR1,SPON1,PGGHG,CD226,LCMT1-AS2,GARIN1A,PLCB1,C19orf81,LINC02076,TMIGD2	Coexpression Atlas	gudmap_dev gonad_e13.5_F_gudmap_devVascOvary_Flk_k2_100	dev gonad_e13.5_F_DevVascOvary_Flk_k-means-cluster#2_top-relative-expression-ranked_100	Gudmap Mouse ST 1.0	0.0002987	1	0.0008819	0.007944	12	52	HAPLN1,PTPRM,S1PR1,LRRC8C,PLK2,GAP43,PLXND1,GNG11,KLHL4,LPAR4,TEK,KDR	Pubmed	28957322	Shared genetic regulatory networks for cardiovascular disease and type 2 diabetes in multiple populations of diverse ethnicities in the United States.	Pubmed	0.008367	1	0.01996	0.2346	1	1	CAV1												MicroRNA	hsa-miR-548ag:Functional MTI (Weak)	Functional MTI (Weak)	miRTarbase	0.001045	1	0.001609	0.01572	6	73	ARID5B,PTBP2,RIMOC1,PCDH9,CDCA4,FBXW7	Pubmed	33046907	Regulation of ALT-associated homology-directed repair by polyADP-ribosylation.	Pubmed	0.02736	1	0.0477	0.5402	1	2	PARG
ToppCell Atlas	bcfe0bf2f7f745146b74496a4fcfccd869ad7c6f	LAM-Lymphoid-B-cell-2|Lymphoid / Condition, Lineage and Cell class	Atlas of Lymphangioleiomyomatosis (LAM)	0.007069	1	0.01282	0.1407	14	186	DNAAF1,YIPF2,RASGRP3,COL9A3,SELENOM,POU2AF1,PIM3,FCRL5,PLA2G2D,MZB1,FOSB,SPINT2,SLC38A5,RCN3	Coexpression Atlas	DevelopingLowerUrinaryTract_e14.5_ urethra_emap-30902_k5_200	DevelopingLowerUrinaryTract_e14.5_ urethra_emap-30902_k-means-cluster#5_top-relative-expression-ranked_200	Gudmap Mouse MOE430.2	0.0003009	1	0.0008879	0.007998	15	75	TP53INP1,MAP1B,USP9X,CACNA2D1,SEMA5A,PRRX1,EDNRB,EPHA3,SEMA3A,TENT5A,EPB41L3,NRK,GRIA2,THBD,FOXP2	Pubmed	28880717	Bivalent Histone Codes on WNT5A during Odontogenic Differentiation.	Pubmed	0.008367	1	0.01996	0.2346	1	1	WNT5A												MicroRNA	mmu-miR-296-3p		MirDB	0.001045	1	0.001609	0.01572	6	73	IWS1,GBX2,GRM3,GNL3L,TNPO1,RFX2	Pubmed	18515598	Divergent phenotypes of vision and accessory visual function in mice with visual cycle dysfunction (Rpe65 rd12) or retinal degeneration (rd/rd).	Pubmed	0.02736	1	0.0477	0.5402	1	2	RPE65
ToppCell Atlas	facc1bd8920003ad03d1893c32fc606d82b4d50a	PBMC_fresh-frozen-Severe-critical_progression_d03-09-Lymphocytic-Lymphocytic_T-CD8-positive,_alpha-beta_T_cell-T_CD8_c08-IL2RB|Severe-critical_progression_d03-09 / Compartment, severity and other cell annotations on 10x 3' data (130k)	Large Scale COVID-19 Single Cell Data (Ren et al.)	0.007069	1	0.01282	0.1407	14	186	RGPD4-AS1,MATK,S1PR5,CTSF,CXCL14,PRKCH,PTGDS,NMUR1,EYA1,BTN3A2,TGFBR3,RASSF1,PRSS57,TMIGD2	Coexpression Atlas	Facebase_RNAseq_e9.5_Facial Mesenchyne_2500_K3	FacebaseRNAseq_e9.5_Facial Mesenchyne_top-relative-expression-ranked_2500_k-means-cluster#3	FaceBase_RNAseq	0.0003017	1	0.0008898	0.008015	36	268	ACTC1,H2BC7,H4C11,H4C8,ANXA2,BEND3,BCAT1,H2BC11,FOXN3,DCTPP1,CSF1,LRRC3B,CSRP1,DUSP3,DUSP6,TSPY26P,ENO1,BAALC,SOX8,F3,FOXRED2,ITPRIPL2,SLC4A3,SLC1A4,SMARCA2,SMOC2,CORO1A,TIMP3,ZNF436,H1-2,SGMS2,H2AC12,ZIC2,CDH20,KHK,MAF	Pubmed	17475505	DPP10 splice variants are localized in distinct neuronal populations and act to differentially regulate the inactivation properties of Kv4-based ion channels.	Pubmed	0.008367	1	0.01996	0.2346	1	1	DPP10												MicroRNA	mmu-miR-6350		MirDB	0.001047	1	0.001612	0.01575	11	227	BICC1,GAS7,SINHCAF,KCNK13,ZC3H12C,MAPK6,IRS1,CDKAL1,MAN1C1,FIGN,ARPC5	Pubmed	34610834	Polymorphic variants in genes related to stress coping are associated with the awake bruxism.	Pubmed	0.02736	1	0.0477	0.5402	1	2	NTRK2
ToppCell Atlas	3c4994a1a7db06a61da8170e45e06aaef7896592	facs-Lung-EPCAM-24m-Epithelial-Alveolar_Epithelial_Type_2|Lung / Lung_Trachea - method, tissue, subtissue, age, lineage, cell ontology and free annotation	Mouse Aging Atlas- Tabula Muris Senis	0.007069	1	0.01282	0.1407	14	186	AGER,TMC4,CDH1,PLEKHB1,GAL3ST1,CLDN3,CLDN7,ELMO3,IRX2,CLDN18,SHH,SPINT2,RASEF,IGSF5	Coexpression Atlas	Facebase_ST1_e8.5_ParaxMesoderm_500	e8.5_ParaxMesoderm_top-relative-expression-ranked_500	FaceBase_ST1	0.0003023	1	0.0008911	0.008027	51	423	MAOB,RHOJ,ACTA2,ADM,XPO5,AGA,ANXA2,VAT1L,STXBP6,STC2,MYBL2,NEFL,BNIP3,C8orf58,PRRX1,EGLN1,CNRIP1,HAPLN1,PPP2R2B,FEZ2,DAB1,GADD45A,HS3ST3A1,RBMS1,DERA,P3H2,WLS,FAH,EFEMP1,MYL9,FST,FOXC2,CDC42EP3,PCGF5,SLC2A1,SNAI2,ACKR1,GAS6,RNF217,GNG11,PLEKHA8,TRH,ZDHHC15,MFSD1,VEGFC,WNT1,KRT8,ACTR3B,LMO2,IRAG2,LUM	Pubmed	23633482	Cancer stem-like cell marker CD44 promotes bone metastases by enhancing tumorigenicity, cell motility, and hyaluronan production.	Pubmed	0.008367	1	0.01996	0.2346	1	1	CD44												MicroRNA	hsa-miR-4321:mirSVR_lowEffct	hsa-miR-4321:mirSVR_nonconserved_lowEffect-0.1-0.5	MicroRNA.org	0.001047	1	0.001612	0.01575	11	227	CHD7,GATA3,ADGRB3,RGS9,KSR1,KAZN,ZNF473,PITPNC1,POM121,KCNJ6,RFX4	Pubmed	25075129	Hematopoietic stem cell dysfunction underlies the progressive lymphocytopenia in XLF/Cernunnos deficiency.	Pubmed	0.02736	1	0.0477	0.5402	1	2	PTPRC
ToppCell Atlas	4e983de6d2515082f9e555f4f949cec84281c140	droplet-Trachea-3m-Mesenchymal-fibroblast-fibroblast_of_trachea-tracheal_fibroblast_l1|3m / method, tissue, age, lineage, sublineage, cell ontologies, cell type and subtype	Mouse Aging Atlas- Tabula Muris Senis (Lung and Trachea)	0.007069	1	0.01282	0.1407	14	186	MFAP4,MMP9,PPFIBP2,PNCK,SERPINF1,EYA1,PRRX2,P3H3,DIO3OS,HSPA1A,NKD2,IL11RA,NR4A3,LGALS1	Coexpression Atlas	GSM791105_500	Stem Cells, SC.MDP.BM, Sca1- Flt3+ MCSFR+ cKithi, Bone marrow, avg-3	Immgen.org, GSE15907	0.0003052	1	0.0008983	0.008092	49	402	CHAF1B,MCM5,MCM6,BCL11A,MEIS1,CDC45,MET,H2AC15,H2BC9,H4C4,H4C6,H4C11,H4C8,H4C14,SLC43A3,UHRF1,ATP1A3,MYBL2,CREG1,BLM,CCNE2,PAK1,CDC6,CDK6,MACROH2A1,DHFR,TSPAN2,RPS27L,MCTP1,SLC25A13,FEN1,CDCA7L,EMB,FIGNL1,TM7SF3,GNG12,GLIPR1,RAB31,MPEG1,CBX5,H1-5,TPI1,HK2,PLXNB2,TYMS,IDH1,SMYD2,DYNC2I2,LMO2	Pubmed	29516954	Heparan sulfate D-glucosamine 3-O-sulfotransferase 3B1 is a novel regulator of transforming growth factor-beta-mediated epithelial-to-mesenchymal transition and regulated by miR-218 in nonsmall cell lung cancer.	Pubmed	0.008367	1	0.01996	0.2346	1	1	HS3ST3B1												MicroRNA	hsa-miR-579-3p:Functional MTI (Weak)	Functional MTI (Weak)	miRTarbase	0.001047	1	0.001612	0.01575	9	160	ZNF507,NLK,PARD6B,TMEM233,SLC6A5,MAPK6,MDGA2,LRATD2,FBXW7	Pubmed	38489366	Brain hypothyroidism silences the immune response of microglia in Alzheimer's disease animal model.	Pubmed	0.02736	1	0.0477	0.5402	1	2	PTPRC
ToppCell Atlas	337f768cc43db2db96ba6495b076006b1a5b0331	facs-Heart-LA-24m-Mesenchymal-ventricular_cardiomyocyte|Heart / Tongue_Heart_Limb_Muscle_Aorta_Diaphragm - method, tissue, subtissue, age, lineage, cell ontology and free annotation	Mouse Aging Atlas- Tabula Muris Senis	0.007069	1	0.01282	0.1407	14	186	ACTN2,PLIN4,NRTN,CKMT2,ASB11,CPT1B,SLC36A2,NDNF,PLIN5,ART5,NT5C1A,GJA5,KCNJ5,CRIP3	Coexpression Atlas	GSM605898_500	alpha beta T cells, T.8Eff.Sp.OT1.d6.LisOva, CD8+ CD45.1+, Spleen, avg-3	Immgen.org, GSE15907	0.0003052	1	0.0008983	0.008092	49	402	CHAF1B,MCM2,MCM4,MCM5,MCM6,CDC45,EOMES,H2AC15,H4C6,H4C11,H4C14,ANXA1,ANXA2,BHLHE40,ARSB,GLIPR2,UHRF1,PRDM1,CCNE2,ERRFI1,CDC6,ABCB1,CRMP1,OSBPL3,SYTL2,DHFR,E2F2,S1PR1,TSPAN2,EMP1,LEF1,EPAS1,ZDHHC2,NCALD,WDR76,F2RL2,S100A6,S100A10,SEPTIN11,FIGNL1,TNIK,STAT4,TCF19,H1-5,TYMS,ZDHHC15,ID2,BCL11B,LGALS3	Pubmed	20643353	Neogenin regulation of BMP-induced canonical Smad signaling and endochondral bone formation.	Pubmed	0.008367	1	0.01996	0.2346	1	1	NEO1												MicroRNA	mmu-miR-6955-3p		MirDB	0.001047	1	0.001612	0.01575	9	160	NCALD,SORCS1,FRMD4A,PDE10A,CD86,SEZ6L,PLXNA2,IDUA,AKT3	Pubmed	29956745	Silencing Ubc9 expression suppresses osteosarcoma tumorigenesis and enhances chemosensitivity to HSV-TK/GCV by regulating connexin¬†43 SUMOylation.	Pubmed	0.02736	1	0.0477	0.5402	1	2	GJA1
ToppCell Atlas	77bebf576eb9b96ecb4fefb8a82a31aaaa917fc0	368C-Epithelial_cells-Epithelial-G_(Club-Clara_cells)-|Epithelial_cells / Donor, Lineage, Cell class and subclass (all cells)	Tissue Stability Cell Atlas - Lung Cells	0.007069	1	0.01282	0.1407	14	186	KYNU,NPAS2,HSD17B13,PRELP,PIGG,BNIPL,GOLGA8A,GSDMB,GOLGA3,PRMT8,CCDC159,PLEKHH2,APOBEC3F,LAMA5	Coexpression Atlas	gudmap_developingGonad_P2_testes_500_k2	DevelopingGonad_P2_testes_emap-30171_k-means-cluster#2_top-relative-expression-ranked_500	Gudmap Mouse MOE430.2	0.0003071	1	0.0009033	0.008137	20	117	CD44,JAM2,SEMA5B,QPCT,TOX,SPOCK2,TRANK1,EBF1,SOX8,CITED2,SH3GL2,SMOC2,GJA1,NRK,TAGLN,RAB31,NDST1,INHBA,PRSS35,LOXL1	Pubmed	14973392	Mechanisms of inhibitory aryl hydrocarbon receptor-estrogen receptor crosstalk in human breast cancer cells.	Pubmed	0.008367	1	0.01996	0.2346	1	1	AHR												MicroRNA	hsa-miR-1908:mirSVR_highEffct	hsa-miR-1908:mirSVR_nonconserved_highEffect-0.5	MicroRNA.org	0.001047	1	0.001612	0.01575	9	160	SPTBN4,NPAS4,KALRN,NRXN3,SUMF2,RMND5A,P4HTM,DYRK1A,HUWE1	Pubmed	17971899	Expression of the circadian clock genes Per1 and Per2 in sporadic and familial breast tumors.	Pubmed	0.02736	1	0.0477	0.5402	1	2	PER2
ToppCell Atlas	55fe25f4d0f2bc0fd4802a0a375169f2c41472fc	3'-Distal_airway-Epithelial-Epithelial_transtional-secretory-club_cell-Club_(non-nasal)-Club_(non-nasal)_L.0.4.1.1|3' / 5'-vs-3', Tissue groups, Lineages, Lineage subclass, Cell_type2, Cell_subtype2_L4.5	The Integrated Human Lung Cell Atlas	0.007069	1	0.01282	0.1407	14	186	MGST1,IFITM1,PLPP2,ASS1,HES4,CDC42EP5,C3,KYNU,SLC26A4,RARRES2,ERBB3,IL17C,MUC5B,DNAJC12	Coexpression Atlas	GSM791149_500	alpha beta T cells, preT.DN3B.Th, Lin-/lo CD25hi CD44- CD28+, Thymus, avg-3	Immgen.org, GSE15907	0.0003128	1	0.0009197	0.008284	50	413	CHAF1B,MCM2,MCM5,MCM6,CDC45,H2AC15,H2BC9,H4C4,H4C6,H4C11,H4C8,H4C14,SLC43A3,UHRF1,MYBL2,BLM,NME1,CCNE2,CDC6,CDC25A,CDK6,PFAS,SLC25A23,PUS7,TOX,DNAJC6,DHFR,DUT,SLFN12,E2F2,LEF1,MNS1,ETV5,WDR76,THEM6,FEN1,FIGNL1,TCF19,NCS1,CBX5,TSPAN6,H1-5,TPI1,ACOT7,TYMS,XRCC5,BCL11B,MARCKSL1,SMYD2,SLC7A5	Pubmed	14767014	No association of the -2518 MCP-1 A/G promoter polymorphism with incidence and clinical course of IgA nephropathy.	Pubmed	0.008367	1	0.01996	0.2346	1	1	CCL2												MicroRNA	mmu-miR-6988-3p		MirDB	0.001047	1	0.001612	0.01575	9	160	MEST,PREX1,DOCK10,GAS7,PDE10A,APLN,LNPK,IQUB,PRDM2	Pubmed	22761437	Sequestosome 1/p62, a scaffolding protein, is a newly identified partner of IRS-1 protein.	Pubmed	0.02736	1	0.0477	0.5402	1	2	IRS1
ToppCell Atlas	d8d559daff4aeef334d403fde4e3ee2e4a6086d0	droplet-Limb_Muscle-MUSCLE-30m-Macroglial-unknown|Limb_Muscle / Tongue_Heart_Limb_Muscle_Aorta_Diaphragm - method, tissue, subtissue, age, lineage, cell ontology and free annotation	Mouse Aging Atlas- Tabula Muris Senis	0.007069	1	0.01282	0.1407	14	186	MMP17,COL20A1,ATP1A2,PLEKHB1,GAL3ST1,OLIG2,GLDN,SLITRK3,SOX10,AFAP1L2,AJAP1,EGFL8,HAPLN2,GLTPD2	Coexpression Atlas	PCBC_EB_fibroblast_100	Progenitor-Cell-Biology-Consortium_EmbryoidBody_from_inducedPluripotentialStemCells_derived from_from_fibroblast_top-relative-expression-ranked_100	PCBC	0.0003146	1	0.0009243	0.008327	18	100	NELL1,NTRK2,COL3A1,POU3F2,DCX,DSC3,ZIC4,MAB21L2,NSG2,ADAMTS18,CNTN2,GPM6A,STMN2,GDF6,PRSS35,RMST,LUM,LY6H	Pubmed	38724673	AML/T cell interactomics uncover correlates of patient outcomes and the key role of ICAM1 in T cell killing of AML.	Pubmed	0.008367	1	0.01996	0.2346	1	1	ICAM1												MicroRNA	hsa-miR-520c-3p:Functional MTI	Functional MTI	miRTarbase	0.001052	1	0.001618	0.01581	17	455	NR2F6,MCUR1,ARID4B,LSM3,GPC3,FOXK1,WWC1,CAPZA2,POLR3A,NUDT3,PAK2,HIVEP2,SLC7A11,NR1D2,DPYSL2,SLC35C2,CLIP4	Pubmed	8245504	Expression of gap junction proteins connexin 26 and 43 is modulated during differentiation of keratinocytes in newborn mouse epidermis.	Pubmed	0.02736	1	0.0477	0.5402	1	2	GJA1
ToppCell Atlas	38f9f7d3b782978fd23b2a7fe565266285d39e44	saliva-Mild-Moderate_progression_d12-25-Myeloid-Dendritic|Mild-Moderate_progression_d12-25 / Compartment, severity and other cell annotations on 10x 3' data (130k)	Large Scale COVID-19 Single Cell Data (Ren et al.)	0.007069	1	0.01282	0.1407	14	186	ACP5,APOE,LDLRAD4,TAMALIN,CD74,CES1,ENG,ACRBP,SUSD3,HLA-DMB,HLA-DQB1,HLA-DRA,IRF8,LGALS1	Coexpression Atlas	gudmap_RNAseq_p2_Glomerlular Endothelial_2500_K4	gudmap_RNAseq_p2_Glomerlular Endothelial_2500_K4	Gudmap RNAseq	0.0003149	1	0.0009245	0.008328	48	392	RHOJ,TAGLN2,ANXA11,CCDC80,NRP2,SERPINE1,OSMR,PDE3A,DHRS3,TP53INP2,LMCD1,OLFML2B,CP,FEZ2,MICAL2,CSRP1,CCN2,RIPOR2,TOR4A,PTGS1,HS3ST3B1,EBF1,EPAS1,TAX1BP3,CHST15,DNAJA4,CX3CL1,ARAP2,PEAR1,ITPRIPL2,PCGF5,PDGFD,CPEB4,SNTB1,DKK2,ENDOD1,ERAP1,SLFN5,RGL1,CCDC184,ESYT1,TIMP3,TLR4,IFI16,TCIM,ITGA3,ADAM12,SSPN	Pubmed	25920536	Role of heteroplasmic mutations in the mitochondrial genome and the ID4 gene promoter methylation region in the pathogenesis of chronic aplastic anemia in patients suffering from Kidney yin deficiency.	Pubmed	0.008367	1	0.01996	0.2346	1	1	ID4												MicroRNA	hsa-miR-3945		MirDB	0.001052	1	0.001618	0.01581	8	129	SORCS1,EIF4E3,CELF1,TRIM2,SHISA9,PCDH9,CEP135,DMD	Pubmed	37972068	SOS1 and KSR1 modulate MEK inhibitor responsiveness to target resistant cell populations based on PI3K and KRAS mutation status.	Pubmed	0.02736	1	0.0477	0.5402	1	2	KSR1
ToppCell Atlas	e378c82ef6d6cb24751515aa499a01372b3e7ccf	facs-Heart-LA-24m-Mesenchymal-ventricular_myocyte|Heart / Tongue_Heart_Limb_Muscle_Aorta_Diaphragm - method, tissue, subtissue, age, lineage, cell ontology and free annotation	Mouse Aging Atlas- Tabula Muris Senis	0.007069	1	0.01282	0.1407	14	186	ACTN2,PLIN4,NRTN,CKMT2,ASB11,CPT1B,SLC36A2,NDNF,PLIN5,ART5,NT5C1A,GJA5,KCNJ5,CRIP3	Coexpression Atlas	PCBC_ratio_EB cord blood_vs_EB blastocyst_cfr-2X-p05	EB cord blood_vs_EB blastocyst-Confounder_removed-fold2.0_adjp0.05	PCBC_AltAnalyze	0.0003163	1	0.0009281	0.008361	27	181	CFAP276,MAOB,EHBP1-AS1,NME5,NEAT1,TCEAL5,NPPB,CLIC6,OTX1,WNT4,TP53I3,CIMAP3,SPATA18,GDPD2,RSPH4A,MNS1,S100A6,TRPM3,FOXJ1,DKK2,ARMC3,DRC1,LRRC4,PIERCE1,BARHL2,ITGA2,LMX1A	Pubmed	27291827	DOCK2 confers immunity and intestinal colonization resistance to Citrobacter rodentium infection.	Pubmed	0.008367	1	0.01996	0.2346	1	1	DOCK2												MicroRNA	hsa-miR-506-3p:Functional MTI	Functional MTI	miRTarbase	0.001052	1	0.001618	0.01581	8	129	ZNF507,SLC16A1,NFIC,GLI3,PAK3,CDH2,GNL3L,ARHGEF26	Pubmed	20842452	Golgi phosphoprotein 2 (GOLPH2/GP73/GOLM1) interacts with secretory clusterin.	Pubmed	0.02736	1	0.0477	0.5402	1	2	GOLM1
ToppCell Atlas	33d731a7883d75e4e7db83b641cdb1e9a39938bf	Myeloid-B_(Activated_Macrophage)|World / shred on cell class and cell subclass (v4)	mouse_P3_lung_dropseq (2716 cells)	0.007069	1	0.01282	0.1407	14	186	ANPEP,LMO4,GSAP,CD9,CEBPB,TCIRG1,SLC15A3,F7,SGK1,TNFRSF1B,CLEC5A,ITGAL,ITGB2,LY75	Coexpression Atlas	gudmap_kidney_e13.5_Podocyte_MafB_k4_500	kidney_e13.5_Podocyte_MafB_k-means-cluster#4_top-relative-expression-ranked_500	Gudmap Mouse MOE430.2	0.0003177	1	0.0009314	0.00839	22	135	UNCX,UNC5C,NEFM,NPY,PAPPA,IL17RD,TSHZ2,SRGAP3,PTX3,TSPY26P,FEN1,FOXC2,SRSF3,SLC4A3,SNAI2,FIGNL1,NRK,MLLT11,RSPO3,TRPS1,STOX2,B3GALT6	Pubmed	27012551	Galectin-3 regulates metastatic capabilities and chemotherapy sensitivity in epithelial ovarian carcinoma via NF-Œ∫B pathway.	Pubmed	0.008367	1	0.01996	0.2346	1	1	LGALS3												MicroRNA	hsa-miR-432-3p		MirDB	0.001057	1	0.001625	0.01587	10	193	XKR4,MYT1,ATP10B,GSE1,CAMTA1,CDH6,NRG1,CDK14,CNTNAP2,KCNN3	Pubmed	17647013	Pressure-induced and store-operated cation influx in vascular smooth muscle cells is independent of TRPC1.	Pubmed	0.02736	1	0.0477	0.5402	1	2	STIM1
ToppCell Atlas	53b4ce33ae6fa32f1b56cbc62b1d7915e935afc9	wk_20-22-Hematologic-Myeloid-Myelocyte-like|wk_20-22 / Celltypes from embryonic and fetal-stage human lung	Human embryonic and fetal stage lung cell atlas	0.007069	1	0.01282	0.1407	14	186	MMP9,PLIN4,MPZ,ANPEP,CEACAM1,TSPO,LTB4R,SLC25A34,FCAR,RAP1GAP2,MMP25,PADI2,LY75,LYZ	Coexpression Atlas	gudmap_kidney_e15.5_Podocyte_MafB_k3_1000	kidney_e15.5_Podocyte_MafB_k-means-cluster#3_top-relative-expression-ranked_1000	Gudmap Mouse MOE430.2	0.0003226	1	0.0009452	0.008515	34	249	CLEC18A,ACTC1,UNC5C,BMPR1B,ZNF558,CLIC6,CLDN6,CCNE2,PAPPA,CDH4,CDH6,PFN2,OTULINL,MOXD1,SNCAIP,SCUBE3,IL17RD,PTX3,NTM,RDH10,EPHA7,SALL1,SRSF3,ZBTB1,FIGNL1,GAP43,NPAS3,SEL1L3,NR2F2,TRPS1,ZDHHC15,CADM1,SLC38A1,KRT18	Pubmed	20643339	Toll-like receptor 4 signaling by follicular dendritic cells is pivotal for germinal center onset and affinity maturation.	Pubmed	0.008367	1	0.01996	0.2346	1	1	TLR4												MicroRNA	mmu-miR-3091-3p		MirDB	0.001057	1	0.001625	0.01587	10	193	MAP6,GABRA3,ZNF704,KALRN,SHISA9,CLCN4,PPP2R2C,TENM4,ANKS1B,SAMD4B	Pubmed	12077251	Transcriptional regulation of GATA-3 by an intronic regulatory region and fetal liver zinc finger protein 1.	Pubmed	0.02736	1	0.0477	0.5402	1	2	GATA3
ToppCell Atlas	59c115bbbb4bca4ad80be1809d8a0422b8438ea3	3'_v3-blood-Hematopoietic_progenitors-Progenitor_Erythro-Mega|blood / Manually curated celltypes from each tissue	Cross-tissue immune cell analysis reveals tissue-specific features in humans	0.007069	1	0.01282	0.1407	14	186	BEND4,AMHR2,DNAAF3,ARHGAP22,SMIM24,GALNT14,MYCT1,H1-0,MGLL,DNAJC12,PRSS57,CCDC169,ITGA2B,CCDC169-SOHLH2	Coexpression Atlas	gudmap_developingKidney_e15.5_Peripheral blastema_1000_k1	DevelopingKidney_e15.5_Peripheral blastema_emap-27731_k-means-cluster#1_top-relative-expression-ranked_1000	Gudmap Mouse MOE430.2	0.0003263	1	0.000955	0.008603	30	210	MCM5,SORCS1,PCDH19,MID1,STXBP6,CDC6,CDH2,PCDH8,E2F7,PFAS,BRCC3,DUSP6,RDH10,GAL3ST4,LEF1,SALL1,FOXC2,SLC1A3,COMMD7,CHL1,INTU,KIRREL3,NR2F1,RSPO3,HNRNPAB,HNRNPD,TYMS,CADM1,VOPP1,GALNTL6	Pubmed	13130177	Polymorphisms of the NADPH oxidase P22PHOX gene in a Caucasian population with intracranial aneurysms.	Pubmed	0.008367	1	0.01996	0.2346	1	1	NQO1												MicroRNA	hsa-miR-4303:Functional MTI (Weak)	Functional MTI (Weak)	miRTarbase	0.00106	1	0.001629	0.01592	7	100	CELF1,KIF1B,GFPT1,GRIN2B,POLR3A,FAM168B,PFN2	Pubmed	20577261	Sustained calcium signalling and caspase-3 activation involve NMDA receptors in thymocytes in contact with dendritic cells.	Pubmed	0.02736	1	0.0477	0.5402	1	2	DLG4
ToppCell Atlas	5b2e1a58916f392fa1156bf9210df528775248ff	mild-unassigned|mild / Cohort 1 (10x PBMC) with disease condition, cell group and cell class	PBMC Atlas of COVID-19 Patients (Schulte-Schrepping et al.)	0.007069	1	0.01282	0.1407	14	186	MC1R,ARVCF,OPRD1,POLR2J2,G0S2,LINC02899,KIF19,ANKRD39,LRG1,PLIN5,CCDC150,MCF2L2,TGM1,HCG27	Coexpression Atlas	Facebase_ST1_e10.5_NeuroEpith_CentrlOverEmin_250	e10.5_NeuroEpith_CentrlOverEmin_top-relative-expression-ranked_250	FaceBase_ST1	0.0003263	1	0.000955	0.008603	30	210	MTUS1,RND3,ASCL1,SCG3,NAP1L5,TMTC2,CA3,INA,SLC10A4,PFN2,RAB3C,JAM2,PLK3,CRMP1,SCRN1,FABP7,ZIC4,GPC4,MRAS,HSPA4L,CDIN1,NPAS3,ME3,GPM6A,GPM6B,STMN2,PIERCE1,IDH1,RGS8,PACRG	Pubmed	29022895	Impairment of PTX3 expression in osteoblasts: a key element for osteoporosis.	Pubmed	0.008367	1	0.01996	0.2346	1	1	PTX3												MicroRNA	mmu-miR-7064-3p		MirDB	0.00106	1	0.001629	0.01592	7	100	ACACA,IWS1,PKNOX2,ZNF367,TOM1L2,STOX2,NAV3	Pubmed	21551363	HIV-1 reduces Abeta-degrading enzymatic activities in primary human mononuclear phagocytes.	Pubmed	0.02736	1	0.0477	0.5402	1	2	DDR1
ToppCell Atlas	d7d884ff4184636081c350d29f797bd923c6a3b4	PBMC-Severe-Lymphocyte-B-B_cell-B_intermediate-B_intermediate-10|Severe / Location, Disease Group, Cell group, Cell class and sub_cluster (2021.03.01)	Integration of Multiple Sampling Location of COVID-19 Patients	0.007069	1	0.01282	0.1407	14	186	NEB,CD40,TNFRSF13C,CD72,CD74,CD79B,RASGRP3,FCRL5,SPIB,HLA-DMB,HLA-DOA,HLA-DQB1,HLA-DRA,IRF8	Coexpression Atlas	gudmap_dev gonad_e11.5_F_SupCellPrec_Sry_k1_200	dev gonad_e11.5_F_SupCellPrec_Sry_k-means-cluster#1_top-relative-expression-ranked_200	Gudmap Mouse ST 1.0	0.0003299	1	0.0009648	0.008691	13	60	PANK1,ADM,KITLG,PLD1,DSC2,NRN1,TNFRSF19,FST,SLC4A3,MBNL3,GAS6,GXYLT2,METTL24	Pubmed	19422288	Wnt1 overexpression leads to enforced cardiomyogenesis and inhibition of hematopoiesis in murine embryonic stem cells.	Pubmed	0.008367	1	0.01996	0.2346	1	1	WNT1												MicroRNA	hsa-miR-631:PITA	hsa-miR-631:PITA_TOP	PITA	0.00106	1	0.001629	0.01592	7	100	AMBRA1,ZC3H12B,LPAR4,ERC2,TANC2,SAMD4B,DYRK1A	Pubmed	31127997	Circular RNA-100219 promotes breast cancer progression by binding to microRNA-485-3p.	Pubmed	0.02736	1	0.0477	0.5402	1	2	NTRK3
ToppCell Atlas	0018a949f9f5bfc17f823601303f04dfd56c9a38	droplet-Fat-BAT+GAT+MAT-30m-Lymphocytic-B_cell|Fat / Fat_BAT_GAT_MAT_SCAT - method, tissue, subtissue, age, lineage, cell ontology and free annotation	Mouse Aging Atlas- Tabula Muris Senis	0.007069	1	0.01282	0.1407	14	186	BTLA,RHOH,CD37,TNFRSF13C,CD72,CD74,CD79B,NAPSA,POU2AF1,ACAP1,MZB1,SPIB,HLA-DOA,IRF8	Coexpression Atlas	GSM476660_500	gamma delta T cells, Tgd.vg2+24ahi.e17.Th, TCRd+ Vg2+ CD24+, Fetal Thymus, avg-3	Immgen.org, GSE15907	0.0003312	1	0.0009679	0.008719	50	414	CHAF1B,MCM2,MCM5,MCM6,CDC45,H2AC15,HEG1,H4C4,H4C6,H4C11,H4C14,UHRF1,BLM,CCNE2,CDC6,CDC25A,CDK6,SLC25A23,OSBPL3,TOX,SYTL2,DNAJC6,DHFR,KBTBD11,DUT,SLFN12,SLC25A13,ZC3HAV1L,TRIM13,LEF1,MNS1,ETV5,WDR76,FEN1,ST8SIA1,FIGNL1,TNIK,CBX5,TSPAN6,H1-5,TPI1,TYMS,HES1,VCAM1,ID3,BCL11B,MARCKSL1,ITGB3,HECTD2,MAF	Pubmed	33256731	Effect of diet and intestinal AhR expression on fecal microbiome and metabolomic profiles.	Pubmed	0.008367	1	0.01996	0.2346	1	1	AHR												MicroRNA	hsa-miR-186-5p:Functional MTI	Functional MTI	miRTarbase	0.00106	1	0.001629	0.01592	24	753	AP1G1,MYO19,AMBRA1,CCDC80,ERI1,POLD3,NASP,KDM6B,GJA1,PER2,FOXK1,PCGF1,TRIM2,TLE4,PLXNA1,GNL3L,MRPS15,TMEM135,TSC22D2,DBN1,ITGB8,STOX2,HUWE1,FIGN	Pubmed	31076103	Cdk5 regulates N-cadherin-dependent neuronal migration during cortical development.	Pubmed	0.02736	1	0.0477	0.5402	1	2	CDH2
ToppCell Atlas	18c06041c6c8a0ebac17b3c8aaebd67e652d315a	droplet-Tongue-nan-24m-Epithelial-parabasal|Tongue / Tongue_Heart_Limb_Muscle_Aorta_Diaphragm - method, tissue, subtissue, age, lineage, cell ontology and free annotation	Mouse Aging Atlas- Tabula Muris Senis	0.007069	1	0.01282	0.1407	14	186	ANPEP,CLDN10,TESC,LHX6,NUPR1,LGR4,SCNN1A,SULT2B1,GNGT1,TGM1,PROM2,CEACAM19,CEMIP,LMO7	Coexpression Atlas	gudmap_developingGonad_e16.5_epididymis_500_k1	DevelopingGonad_e16.5_epididymis_emap-29702_k-means-cluster#1_top-relative-expression-ranked_500	Gudmap Mouse MOE430.2	0.0003317	1	0.0009684	0.008724	17	92	FBXO32,SEMA5A,DCLK1,CYP7B1,MOXD1,DPP4,LGI2,EPHA3,BICC1,GDF10,RSPO3,TIMP3,VLDLR,WNT5A,INHBA,AFF3,LOX	Pubmed	27958344	The relationship between toll like receptor 4 gene rs4986790 and rs4986791 polymorphisms and sepsis susceptibility: A meta-analysis.	Pubmed	0.008367	1	0.01996	0.2346	1	1	TLR4												MicroRNA	hsa-miR-656-5p:Functional MTI (Weak)	Functional MTI (Weak)	miRTarbase	0.001062	1	0.001631	0.01594	4	29	PEA15,PALLD,VCL,LPP	Pubmed	29317724	RFX1 and RFX3 Transcription Factors Interact with the D Sequence of Adeno-Associated Virus Inverted Terminal Repeat and Regulate AAV Transduction.	Pubmed	0.02736	1	0.0477	0.5402	1	2	RFX3
ToppCell Atlas	f4b6e401e19a71beddc73d8a1e08359f7c4025cf	Control-Epithelial-ATII|World / Disease state, Lineage and Cell class	Resident Cell Populations in IPF and COPD	0.007069	1	0.01282	0.1407	14	186	SFTA3,ACADL,CDH1,NAPSA,DMBT1,NPNT,ESYT3,SNX25,IRX2,CLDN18,LINC02997,RASEF,HHIP,LMO7	Coexpression Atlas	gudmap_developingLowerUrinaryTract_e15.5_ureteral tissue_1000_k3	DevelopingLowerUrinaryTract_e15.5_ureteral tissue_emap-8234_k-means-cluster#3_top-relative-expression-ranked_1000	Gudmap Mouse MOE430.2	0.0003317	1	0.0009684	0.008724	17	92	BCL11A,RUNX1T1,PCDH8,DCLK1,PCYT1B,PRRX1,DPYSL3,SALL1,MEGF10,ADAMTS15,GNG4,GRM3,UBASH3B,DDAH1,HNRNPD,IFI16,BCL11B	Pubmed	27670609	Slug Modulates UV Radiation-Induced Cutaneous Inflammation by Regulating¬†Epidermal Production of¬†Proinflammatory¬†Cytokines.	Pubmed	0.008367	1	0.01996	0.2346	1	1	SNAI2												MicroRNA	hsa-miR-1973		MirDB	0.001062	1	0.001631	0.01594	4	29	TMTC2,CAMTA1,MAGI2,DYRK1A	Pubmed	27541056	aPKCŒ∂ affects directed cell migration through the regulation of myosin light chain phosphorylation.	Pubmed	0.02736	1	0.0477	0.5402	1	2	PRKCZ
ToppCell Atlas	8ea708070166c858cd9bd871670655b0114c32a5	3'-GW_trimst-2-LargeIntestine-Mesenchymal-fibroblastic-Stromal_2_(NPY+)|GW_trimst-2 / Celltypes from developing, pediatric, Crohn's, & adult GI tract	Cells of the human intestinal tract mapped across space and time	0.007069	1	0.01282	0.1407	14	186	MFAP4,IFITM1,CD1D,COL13A1,CXCL14,RARRES2,PLBD1,CTTNBP2,SULF1,GPR20,ADAMTS13,HHIP,DMKN,MGLL	Coexpression Atlas	ratio_DE_vs_SC_2500_K4	ratio_induced-DefinitiveEndoderm_vs_StemCell_top-relative-expression-ranked_2500_k-means-cluster#4	PCBC	0.0003447	1	0.001006	0.009059	52	436	LRP1B,TENM2,TRMT9B,JCAD,ANXA1,BHLHE40,MSX2,MYT1,BMPR1B,BNIP3,KLF5,ZNF558,NPPB,ODC1,PAX6,LGI1,CDKN2B,TP53INP2,BAMBI,COL5A1,DACH1,PTHLH,LYPD1,KIF26B,MYOF,LINC00472,EYA2,F3,SLITRK6,ITPRIPL2,ANKRD1,SNAI2,DKK3,SLFN5,STAT4,ZDHHC8BP,GXYLT2,THBD,ZNF436,SERTAD4,FILIP1L,VLDLR,IFI16,PPIEL,METTL24,IL11,IL13RA1,SOWAHC,PMEPA1,BTG2,CDH20,KCNJ13	Pubmed	20824664	The insulin sensitivity response is determined by the interaction between the G972R polymorphism of the insulin receptor substrate 1 gene and dietary fat.	Pubmed	0.008367	1	0.01996	0.2346	1	1	IRS1												MicroRNA	mmu-miR-598-3p		MirDB	0.001062	1	0.001631	0.01594	4	29	PHOX2B,RIMOC1,PCDH9,RALGAPA2	Pubmed	11809905	Fas (CD95/Apo-1)/Fas ligand expression in neonates with pontosubicular neuron necrosis.	Pubmed	0.02736	1	0.0477	0.5402	1	2	FAS
ToppCell Atlas	fc0b488c201a32d829047b58460297df2818b45d	Smart-seq2-spleen_(Smart-seq2)-lymphocytic-innate_lymphocytic|spleen_(Smart-seq2) / Per Platform+tissue_group, by lineage_subgroup, cell_group, cell_type	Immune and Hematologic Cells from 24 tissues of the Tabula Sapiens: a multiple organ single cell transcriptomic atlas of humans.	0.007069	1	0.01282	0.1407	14	186	MATK,COLQ,IFITM1,S1PR5,ARVCF,MGAM,GSAP,SMIM24,NMUR1,HAVCR2,TGFBR3,NR4A1,TMIGD2,ITGB2	Coexpression Atlas	thyroid gland	thyroid gland	Human Protein Atlas	0.000345	1	0.001006	0.009061	33	240	LRP1B,SORCS1,KLHL14,SORBS2,UNC5C,NTRK2,PDE1A,ENTREP1,LRRN3,SCUBE3,PRKX,RNF144B,PRAG1,LPCAT2,GLIS3,ZMAT4,SEMA3D,SYT14,SNX22,SLC4A11,SALL1,NEBL,SNTB1,SLC12A8,ST6GAL2,FNDC1,IGFBPL1,VEGFC,ID4,RGS8,ITGB3,ANOS1,PPP1R14C	Pubmed	27061580	Sphingosine-1-phosphate receptor 1 as a prognostic biomarker and therapeutic target for patients with primary testicular diffuse large B-cell lymphoma.	Pubmed	0.008367	1	0.01996	0.2346	1	1	S1PR1												MicroRNA	mmu-miR-6947-3p		MirDB	0.001075	1	0.00165	0.01612	13	300	MAP4,PHF21A,MSMO1,GAS7,COMMD9,GSE1,GLI3,GNAO1,SIK3,GRM3,TUB,SLC14A2,FBXW7	Pubmed	15816841	Proteomic profiling identifies an UV-induced activation of cofilin-1 and destrin in human epidermis.	Pubmed	0.02736	1	0.0477	0.5402	1	2	DSTN
ToppCell Atlas	9feef5936985e936b3d88f9d1bb012abb6468570	facs-Skin-Telogen-3m-Epithelial-actively_dividing_stem_cell|Skin / Skin_Bladder_Kidney_Mammary_Gland - method, tissue, subtissue, age, lineage, cell ontology and free annotation	Mouse Aging Atlas- Tabula Muris Senis	0.007069	1	0.01282	0.1407	14	186	NEK2,OPRM1,CENPA,PDYN,CKS2,MXD3,TROAP,E2F8,AGBL2,PIF1,CHTF18,UBE2C,H1-1,HPSE2	Coexpression Atlas	gudmap_developingKidney_e12.5_renal vesicle_1000	DevelopingKidney_e12.5_renal vesicle_emap-27679_top-relative-expression-ranked_1000	Gudmap Mouse MOE430.2	0.0003468	1	0.00101	0.009102	86	813	CLEC18A,MAT2A,MCM5,CDC45,H4C11,PCDH19,MID1,KLHL14,SHROOM3,SORBS2,UNCX,MYCN,NELL1,PROM1,BMP4,NPY,SYT2,PAPSS2,CLDN6,OXTR,CDH4,CDH6,PDE1C,E2F7,WNT4,ENTREP1,BAMBI,OTULINL,DCTPP1,WDR77,PUS7,CRH,PRDX6,TENM4,BRI3BP,SCUBE3,RAI14,MAPK11,IL17RD,DAB1,GPATCH4,LYPD1,VPS33B,HS3ST3B1,DPP4,RBM3,RBP1,RDH10,GAL3ST4,LEF1,ETV4,FOXRED2,FBN2,SALL1,TP53RK,CDCA7L,FOXC2,SGIP1,EMB,DPYSL4,SLC4A3,SLC1A4,SLC20A1,DMRTA2,FUS,GDNF,GJA1,SEL1L3,TMEM150C,ADAMTS18,HNF1B,NR2F1,NCS1,GXYLT2,MFSD3,HNRNPAB,CADM1,VEGFC,ID4,PANX1,FJX1,TMEM178A,GALNTL6,DYNC2I2,LAMA4,B3GALT6	Pubmed	16301641	Effects of aryl hydrocarbon receptor signaling on the modulation of TH1/TH2 balance.	Pubmed	0.008367	1	0.01996	0.2346	1	1	AHR												MicroRNA	hsa-miR-4480		MirDB	0.001085	1	0.001666	0.01627	11	228	MB21D2,ARID4B,PFN2,HNF4G,PGR,NRXN1,PIM1,PLXNA2,LYPD6,IMPG1,MAFK	Pubmed	28621812	TCDD induces UbcH7 expression and synphilin-1 protein degradation in the mouse ventral midbrain.	Pubmed	0.02736	1	0.0477	0.5402	1	2	SNCAIP
ToppCell Atlas	bd1185592aedebccd1007dbf2dd2f549fcdf9f42	facs-Mammary_Gland-Mammary_Gland-21m|Mammary_Gland / Skin_Bladder_Kidney_Mammary_Gland - method, tissue, subtissue, age, lineage, cell ontology and free annotation	Mouse Aging Atlas- Tabula Muris Senis	0.007069	1	0.01282	0.1407	14	186	KLC3,CDH3,CEBPB,CXCL14,FAM110A,FOXO1,SLC39A4,STAC2,GRIK3,NR4A1,ITGB4,JAG2,NR4A3,BCAM	Coexpression Atlas	gudmap_developingGonad_e16.5_epididymis_200_k4	DevelopingGonad_e16.5_epididymis_emap-29702_k-means-cluster#4_top-relative-expression-ranked_200	Gudmap Mouse MOE430.2	0.0003498	1	0.001017	0.009159	15	76	NRIP1,MEIS1,MEIS2,HEG1,RUNX1T1,PCDH9,PLXNA2,DPP4,TMLHE,SRSF3,FUS,MAST4,LPAR4,CBX5,FLRT2	Pubmed	28517553	IFI16 reduced expression is correlated with unfavorable outcome in chronic lymphocytic leukemia.	Pubmed	0.008367	1	0.01996	0.2346	1	1	IFI16												MicroRNA	hsa-miR-324-5p		MirDB	0.001094	1	0.001679	0.01641	9	161	EPHB2,CAAP1,AP1G1,SHROOM3,SLC16A1,CNTNAP5,PBX1,FEZ1,TMEM135	Pubmed	12765524	Role of integrin alphavbeta3 in substrate-dependent apoptosis of human intestinal carcinoma cells.	Pubmed	0.02736	1	0.0477	0.5402	1	2	ITGB3
ToppCell Atlas	189b75aa98903f1cb65b624524ba6c30df7e42ff	356C-Epithelial_cells-Epithelial-J_(AT1-AT2_progenitors)-|356C / Donor, Lineage, Cell class and subclass (all cells)	Tissue Stability Cell Atlas - Lung Cells	0.007069	1	0.01282	0.1407	14	186	SFTA3,NAPSA,CLDN7,DMBT1,NPNT,NDNF,EN2,HJURP,SCNN1A,TMEM54,UBE2C,GRB7,TP73,BCAM	Coexpression Atlas	gudmap_kidney_adult_CortVasc_Tie2_k2_500	kidney_adult_CortVasc_Tie2_k-means-cluster#2_top-relative-expression-ranked_500	Gudmap Mouse MOE430.2	0.0003498	1	0.001017	0.009159	15	76	RHOJ,ANXA1,CD47,OSMR,NUAK1,EBF1,EPAS1,MECOM,PDGFD,DKK2,ERAP1,SLFN5,TLR4,VCAM1,LGALS8	Pubmed	27119370	Galectin-3 in patients with chronic heart failure: association with oxidative stress, inflammation, renal dysfunction and prognosis.	Pubmed	0.008367	1	0.01996	0.2346	1	1	LGALS3												MicroRNA	hsa-miR-487b:mirSVR_highEffct	hsa-miR-487b:mirSVR_conserved_highEffect-0.5	MicroRNA.org	0.001094	1	0.001679	0.01641	9	161	CLIP1,ITSN1,KALRN,DIDO1,GRM3,CDH6,PFN2,CRYBA1,TSPAN2	Pubmed	29100804	Immunohistochemical localization of exoribonucleases (DIS3L2 and XRN1) in intranuclear inclusion body disease.	Pubmed	0.02736	1	0.0477	0.5402	1	2	DIS3L2
ToppCell Atlas	63a5cdd3f60681762a218be32db84be8f29b88fd	COVID_vent-Myeloid-Dendritic|COVID_vent / Disease condition, Lineage, Cell class and subclass	PBMC Atlas of COVID-19 patients (Wilk et al.)	0.007069	1	0.01282	0.1407	14	186	P2RY6,CD74,SERPINF1,NAPSA,PKIB,FES,SPINT2,HLA-DMB,HLA-DOA,HLA-DQB1,HLA-DRA,IRF8,CRIP3,LYZ	Coexpression Atlas	BM Top 100 - vagina	BM Top 100 - vagina	Body Map	0.0003498	1	0.001017	0.009159	15	76	ACTA2,ACTG2,ANXA1,CCDC80,KLF5,COL3A1,TES,DSC3,PI15,GREM1,EMP1,MYL9,SFRP4,SNAI2,TAGLN	Pubmed	19461874	CA8 mutations cause a novel syndrome characterized by ataxia and mild mental retardation with predisposition to quadrupedal gait.	Pubmed	0.008367	1	0.01996	0.2346	1	1	CA8												MicroRNA	mmu-miR-193b-5p		MirDB	0.001094	1	0.001679	0.01641	9	161	CLIP1,EIF4E3,LIMCH1,GABRA3,BMPER,NALCN,CNTLN,PCDH15,DMD	Pubmed	33188058	Cellular context of IL-33 expression dictates impact on anti-helminth immunity.	Pubmed	0.02736	1	0.0477	0.5402	1	2	MPEG1
ToppCell Atlas	1c39ced3b32dba2832991284720b6c5f508a2e73	PCW_10-12-Hematologic_ErythroMegGranulo-Hem_ErythroMeg|PCW_10-12 / Celltypes from embryonic and fetal-stage human lung	A topographic atlas defines developmental origins of cell heterogeneity in the human embryonic lung	0.007069	1	0.01282	0.1407	14	186	ACP5,ART4,ATP2A3,RIPOR3,TESC,RHCE,SEC14L4,LAT,ACRBP,GMPR,GP1BA,TNNI3,LINC00853,ITGA2B	Coexpression Atlas	gudmap_RNAseq_e15.5_Podocytes_2500_K3	gudmap_RNAseq_e15.5_Podocytes_2500_K3	Gudmap RNAseq	0.0003498	1	0.001017	0.009159	15	76	APLP1,SCUBE2,CADPS,BMP4,CRMP1,SCUBE3,ZNF536,LEF1,ERBB4,ANKFN1,GAP43,GPM6A,GPM6B,LMBR1,NR2F1	Pubmed	21750150	Homozygously deleted gene DACH1 regulates tumor-initiating activity of glioma cells.	Pubmed	0.008367	1	0.01996	0.2346	1	1	DACH1												MicroRNA	mmu-miR-6769b-5p		MirDB	0.001099	1	0.001686	0.01647	10	194	MAP6,CORIN,BCR,PHOX2B,NDFIP1,VCL,KIAA0232,MAGI2,URM1,DUSP3	Pubmed	15816832	Resistance to activation-induced cell death and bystander cytotoxicity via the Fas/Fas ligand pathway are implicated in the pathogenesis of cutaneous T cell lymphomas.	Pubmed	0.02736	1	0.0477	0.5402	1	2	FAS
ToppCell Atlas	a583d6fc0f1e729f6e9fd18d7b49d6eab9ca32b9	facs-Lung-EPCAM-24m-Epithelial-type_II_pneumocyte|Lung / Lung_Trachea - method, tissue, subtissue, age, lineage, cell ontology and free annotation	Mouse Aging Atlas- Tabula Muris Senis	0.007069	1	0.01282	0.1407	14	186	AGER,TMC4,CDH1,PLEKHB1,GAL3ST1,CLDN3,CLDN7,ELMO3,IRX2,CLDN18,SHH,SPINT2,RASEF,IGSF5	Coexpression Atlas	gudmap_developingKidney_e15.5_Pelvic Mesenchyme_1000_k1	DevelopingKidney_e15.5_Pelvic Mesenchyme_emap-8241_k-means-cluster#1_top-relative-expression-ranked_1000	Gudmap Mouse MOE430.2	0.0003514	1	0.00102	0.009192	21	127	MCM5,MEIS1,PCDH19,UNCX,RGS5,BMPR1B,NSMCE1,SOCS3,PBX1,PCDH8,TRIL,GRIN3A,KIF26B,SALL1,FOXC2,PSMG3,DPYSL4,SLC1A4,GDNF,GRIK2,VEGFC	Pubmed	30302814	Platelet-neutrophil interaction aggravates vascular inÔ¨Çammation and promotes the progression of atherosclerosis by activating the TLR4/NF-Œ∫B pathway.	Pubmed	0.008367	1	0.01996	0.2346	1	1	TLR4												MicroRNA	mmu-miR-6971-3p		MirDB	0.001107	1	0.001699	0.0166	13	301	MAP4,PHF21A,MSMO1,AGAP1,GAS7,COMMD9,GSE1,GLI3,GNAO1,GRM3,TUB,SLC14A2,FBXW7	Pubmed	24323121	Visual-spatial learning impairments are associated with hippocampal PSD-95 protein dysregulation in a mouse model of fragile X syndrome.	Pubmed	0.02736	1	0.0477	0.5402	1	2	DLG4
ToppCell Atlas	888e85a025bd982d36c910db0f5a3385b1ca3b28	3'-Parenchyma_lung-Mesenchymal-Mesenchymal_Myocytic-pericyte_cell-Pericytes-Pericytes_L.2.3.3.0|3' / 5'-vs-3', Tissue groups, Lineages, Lineage subclass, Cell_type2, Cell_subtype2_L4.5	The Integrated Human Lung Cell Atlas	0.007069	1	0.01282	0.1407	14	186	SPARCL1,DOCK6,VASN,AOC3,CHRD,MYH11,PCDHA9,RASL12,FGFR4,PLCB1,GPR20,PCDHA5,INMT-MINDY4,ADAMTSL3	Coexpression Atlas	gudmap_developingLowerUrinaryTract_e14.5_ Genital tubercle M_500_k3	DevelopingLowerUrinaryTract_e14.5_ Genital tubercle M_emap-6706_k-means-cluster#3_top-relative-expression-ranked_500	Gudmap Mouse MOE430.2	0.0003524	1	0.001023	0.009215	9	32	VGLL3,ACTC1,TENM2,NT5E,CD47,ADAMTSL1,THBS1,FAM13C,LOX	Pubmed	24402572	EMP1, a member of a new family of antiproliferative genes in breast carcinoma.	Pubmed	0.008367	1	0.01996	0.2346	1	1	EMP1												MicroRNA	hsa-miR-1293:PITA	hsa-miR-1293:PITA_TOP	PITA	0.001122	1	0.001721	0.01681	6	74	MEIS1,PALLD,TAB2,NRG1,MAPK6,ZFHX4	Pubmed	27273956	Correlation of p210 BCR-ABL transcript variants with clinical, parameters and disease outcome in 45 chronic myeloid leukemia patients.	Pubmed	0.02736	1	0.0477	0.5402	1	2	BCR
ToppCell Atlas	9579180db2a0bf3f043b4d169f9a08cdc45b459a	5'-Adult-SmallIntestine-Endothelial-lymphatic_endothelial-LEC5_(CLDN11+)|Adult / Celltypes from developing, pediatric, Crohn's, & adult GI tract	Cells of the human intestinal tract mapped across space and time	0.007069	1	0.01282	0.1407	14	186	FZD9,ADCY4,ART4,A4GALT,CDH5,CHAD,KIF26A,USHBP1,HSPA12B,PALD1,AGAP2-AS1,LRRC70,TIE1,FZD10	Coexpression Atlas	ratio_SC_vs_ECTO_1000_K1	ratio_StemCell_vs_induced-Ectoderm_top-relative-expression-ranked_1000_k-means-cluster#1	PCBC	0.0003563	1	0.001034	0.00931	60	523	GPRIN1,ADCY8,NLN,H4C12,H4C11,AK4,BEND3,SCG3,ZDHHC19,MYCN,ERVMER34-1,KLHDC7A,SYT6,TENT5B,DCLK1,PFAS,CHGA,RAB3C,CHRNB4,LRGUK,ENTREP1,PUS7,PMAIP1,POU3F4,PPP2R2B,BNC2,PTPRZ1,NTM,CALN1,DPYSL3,HCN4,ZMAT4,SEZ6,RIMKLA,ETV4,GPC4,CHRNA9,TMEM132D,CSPG5,MEGF10,GABRB3,HECW1,ATP8A2,KBTBD8,PPP1R17,STC1,SEPTIN3,NRK,GNG4,KLHL4,GPM6B,HK2,HSPA2,IDH1,LRRTM3,ANOS1,KDR,KHK,CAMK2N2,DCAF12L1	Pubmed	19774675	Overexpression of aldehyde dehydrogenase 1A1 reduces oxidation-induced toxicity in SH-SY5Y neuroblastoma cells.	Pubmed	0.008367	1	0.01996	0.2346	1	1	ALDH1A1												MicroRNA	hsa-miR-31:PITA	hsa-miR-31:PITA_TOP	PITA	0.001124	1	0.001722	0.01683	11	229	WWC2,CHD7,FRMD4A,KANK1,PLCB1,HCN1,CSMD1,PLXNA2,TENM4,ZC3H12C,PDE11A	Pubmed	7561683	T-B cell interaction inhibits spontaneous apoptosis of mature lymphocytes in Bcl-2-deficient mice.	Pubmed	0.02736	1	0.0477	0.5402	1	2	FAS
ToppCell Atlas	6f88b68735d0f7c9904eb8413e6007910d556185	5'-GW_trimst-2-LargeIntestine-Neuronal-Glial_immature-Glia_1_(DHH+)|GW_trimst-2 / Celltypes from developing, pediatric, Crohn's, & adult GI tract	Cells of the human intestinal tract mapped across space and time	0.007069	1	0.01282	0.1407	14	186	ALOX15,MPZ,COL28A1,ATP1A2,TSPO,CD9,COL9A3,CRABP1,ERBB3,SLC15A3,SOX10,GRIK3,EGFL8,SEMA3G	Coexpression Atlas	gudmap_developingLowerUrinaryTract_e13.5_bladder neck-urethr mesench_1000_k2	DevelopingLowerUrinaryTract_e13.5_bladder neck-urethr mesench_emap-3087_k-means-cluster#2_top-relative-expression-ranked_1000	Gudmap Mouse MOE430.2	0.0003571	1	0.001035	0.009325	18	101	ATF3,MDFIC,BRCC3,DIRAS2,DAB1,DNAJC6,CALN1,EFNB2,FOSL2,DACH2,CHL1,PLK2,ADAMTS18,GMDS,TFAP2C,BTG2,CCSER1,FZD3	Pubmed	27307447	Correlation between circulating osteopontin level in systemic lupus erythematosus and disease activity and associations between osteopontin polymorphisms and disease susceptibility: A meta-analysis.	Pubmed	0.008367	1	0.01996	0.2346	1	1	SPP1												MicroRNA	mmu-miR-6346		MirDB	0.001124	1	0.001722	0.01683	11	229	BICC1,GAS7,SINHCAF,KCNK13,ZC3H12C,MAPK6,IRS1,CDKAL1,MAN1C1,FIGN,ARPC5	Pubmed	15070891	Structural basis for amplifying vinculin activation by talin.	Pubmed	0.02736	1	0.0477	0.5402	1	2	VCL
ToppCell Atlas	39457a7b43537f2c3e221f9375c95d4515424d7d	COVID_vent-Myeloid-Dendritic-cDC|COVID_vent / Disease condition, Lineage, Cell class and subclass	PBMC Atlas of COVID-19 patients (Wilk et al.)	0.007069	1	0.01282	0.1407	14	186	P2RY6,CD74,SERPINF1,NAPSA,PKIB,FES,SPINT2,HLA-DMB,HLA-DOA,HLA-DQB1,HLA-DRA,IRF8,CRIP3,LYZ	Coexpression Atlas	gudmap_developingLowerUrinaryTract_e14.5_ urethra_200_k1	DevelopingLowerUrinaryTract_e14.5_ urethra_emap-30892_k-means-cluster#1_top-relative-expression-ranked_200	Gudmap Mouse MOE430.2	0.0003607	1	0.001045	0.009412	12	53	MAP1B,SEMA5A,PDE3A,PRRX1,EPHA3,EPHA7,TENT5A,EPB41L3,GRIA2,THBD,FOXP2,LAMA4	Pubmed	33100974	Rod and Cone Coupling Modulates Photopic ERG Responses in the Mouse Retina.	Pubmed	0.008367	1	0.01996	0.2346	1	1	GJD2												MicroRNA	mmu-miR-7662-3p		MirDB	0.001124	1	0.001722	0.01683	11	229	EPHB2,BCHE,STIM1,DTX4,GNAO1,HNF4G,TUB,FAM169A,DLG2,UST,LPP	Pubmed	30211565	Supramolecular Nanostructure Activates TrkB Receptor Signaling of Neuronal Cells by Mimicking Brain-Derived Neurotrophic Factor.	Pubmed	0.02736	1	0.0477	0.5402	1	2	NTRK2
ToppCell Atlas	c2b65b8345487710704c3eb043e9bef2e2b1ff27	kidney_cells-Adult_normal_reference-Epithelial-Collecting_tubule_epithelial_cell-kidney_collecting_duct_intercalated_cell-Intercalated_Cell_Type_B|Adult_normal_reference / Celltypes from Cells and Nuclei per compartment and clinical group	Integrated Single-nucleus and Single-cell RNA-seq of the Adult Human Kidney	0.007069	1	0.01282	0.1407	14	186	FAM229A,CD9,CDH12,SLC26A4,CLDN7,PKIB,SMIM24,RARRES2,BCO2,SCNN1A,STAC2,WDR72,SDHAP2,ADAMTSL3	Coexpression Atlas	gudmap_developingKidney_e15.5_Cap mesenchyme_1000_k4	DevelopingKidney_e15.5_Cap mesenchyme_emap-27738_k-means-cluster#4_top-relative-expression-ranked_1000	Gudmap Mouse MOE430.2	0.0003715	1	0.001076	0.00969	25	164	ADCY8,SHROOM3,LRRN1,SH3RF3,NELL1,CDK5R1,SOCS3,NXPH1,SNCAIP,DCX,PTHLH,TRIL,DYNC1I1,KIF26B,ROBO2,RIMKLA,SGIP1,HSPA4L,SLC1A3,SLC12A2,GABRB3,TRIM2,RALYL,TRNP1,MAF	Pubmed	18547906	ABCB1 allele polymorphism is associated with virological efficacy in na√Øve HIV-infected patients on HAART containing nonboosted PIs but not boosted PIs.	Pubmed	0.008367	1	0.01996	0.2346	1	1	ABCB1												MicroRNA	mmu-miR-1298-5p		MirDB	0.001124	1	0.001722	0.01683	7	101	NEO1,CNTN5,TRIM2,IRS1,PCDH15,RARB,EGF	Pubmed	18802022	Interactions, functions, and independence of plasma membrane STIM1 and TRPC1 in vascular smooth muscle cells.	Pubmed	0.02736	1	0.0477	0.5402	1	2	STIM1
ToppCell Atlas	f9c21daf905d0bb0e0e769ca4bb069ea4b1ba25b	IPF-Lymphoid-B_Plasma|Lymphoid / Disease state, Lineage and Cell class	Resident Cell Populations in IPF and COPD	0.007069	1	0.01282	0.1407	14	186	NEK2,C4A,RASGRP3,POU2AF1,FCRL5,CCDC144A,TROAP,E2F8,MZB1,SLC17A9,FER1L4,LINC00877,ANKRD36BP2,UBE2C	Coexpression Atlas	gudmap_developingKidney_e14.5 whole kidney - Wnt4 KO_100_k5	DevelopingKidney_e14.5 whole kidney - Wnt4 KO_emap-6674_k-means-cluster#5_top-relative-expression-ranked_100	Gudmap Mouse MOE430.2	0.0003802	1	0.0011	0.009909	4	6	RUNX1T1,PCDH8,PRRX1,EFEMP1	Pubmed	23295229	Fluorescence lifetime analysis and effect of magnesium ions on binding of NADH to human aldehyde dehydrogenase 1.	Pubmed	0.008367	1	0.01996	0.2346	1	1	ALDH1A1												MicroRNA	hsa-miR-548u:Functional MTI (Weak)	Functional MTI (Weak)	miRTarbase	0.001124	1	0.001722	0.01683	7	101	ZNF608,CHD7,GFPT1,CLDN1,GNL3L,CNTNAP2,MAPK6	Pubmed	9247148	Apoptosis induced by HIV-gp120 in a Th1 clone involves the generation of reactive oxygen intermediates downstream CD95 triggering.	Pubmed	0.02736	1	0.0477	0.5402	1	2	FAS
ToppCell Atlas	261891d0b148e285339ae0b9e36136ceabd9b6f5	356C-Epithelial_cells-Epithelial-J_(AT1-AT2_progenitors)|356C / Donor, Lineage, Cell class and subclass (all cells)	Tissue Stability Cell Atlas - Lung Cells	0.007069	1	0.01282	0.1407	14	186	SFTA3,NAPSA,CLDN7,DMBT1,NPNT,NDNF,EN2,HJURP,SCNN1A,TMEM54,UBE2C,GRB7,TP73,BCAM	Coexpression Atlas	gudmap_kidney_e10.5_UretericTrunk_HoxB7_k3_100	kidney_e10.5_UretericTrunk_HoxB7_k-means-cluster#3_top-relative-expression-ranked_100	Gudmap Mouse MOE430.2	0.0003807	1	0.001101	0.009917	11	46	PCDH19,CLDN6,HAPLN1,TMEM255A,MECOM,KCNH5,GAP43,ANKRD45,KRT8,KRT18,MAL2	Pubmed	37436500	Pax6 affects Ras-Raf-ERK1/2 in mouse aging brain.	Pubmed	0.008367	1	0.01996	0.2346	1	1	PAX6												MicroRNA	hsa-miR-3617-5p:Functional MTI (Weak)	Functional MTI (Weak)	miRTarbase	0.001124	1	0.001722	0.01683	7	101	KLHL32,WWC2,LIMCH1,THSD7A,FIGN,UST,LPP	Pubmed	17251419	Abeta oligomer-induced aberrations in synapse composition, shape, and density provide a molecular basis for loss of connectivity in Alzheimer's disease.	Pubmed	0.02736	1	0.0477	0.5402	1	2	DBN1
ToppCell Atlas	acfa68a2afb7d2b51c9b469a1965fe5cc5d5e64e	Fetal_29-31_weeks-Epithelial-alveolar_epithelial_cell_type_2-D088|Fetal_29-31_weeks / Lineage, Cell type, age group and donor	Human Lung Cells in 3 Age Groups (Wang et al.)	0.007069	1	0.01282	0.1407	14	186	SFTA3,MGST1,C3,CDH3,NAPSA,FAM20A,WSB1,ATP2C2,DMBT1,MVP,CATSPERB,HHIP,SYNDIG1L,DANT2	Coexpression Atlas	facebase_RNAseq_e10.5_MaxArch_2500	facebase_RNAseq_e10.5_MaxArch_2500	Gudmap RNAseq	0.0003813	1	0.001101	0.00992	153	1606	MAP2,USP9X,BCL11A,SHC3,SLC12A5,HEG1,H3C4,MID1,AFF1,AK4,MPP1,UNCX,PPM1D,LGR5,MSX2,STXBP6,ZFHX3,MYCN,MYH10,TCEAL5,BCAT1,FPGT,TRIM24,BLM,NEFM,PROM1,BMP4,ZNF558,NHS,NPY,CALD1,PTBP2,NTRK2,SEMA5A,C1orf74,CLDN6,C8orf58,XKRX,CDH6,PDE1C,TMOD2,BAMBI,CNR1,PMAIP1,AKAP7,IQCK,PCYT1B,COL3A1,PRRX1,NOX4,CP,BRCC3,CREB5,HAPLN1,PPP1R10,SNCAIP,MMEL1,CCP110,BNC2,ZNF536,TES,TOX,DNAJC6,DCX,ELOVL2,TMEM47,VPS33B,DHFR,MAFB,OXSM,DLX5,HS3ST3B1,HS3ST3A1,CRISPLD1,VEPH1,ABCC9,ZMAT4,PI15,RGS4,TSPAN2,RAD50,NTN4,EHHADH,P3H2,LEF1,EPHA7,RFK,MNS1,ETV1,EYA2,GREB1L,SEMA3A,FAP,FGF2,SLITRK6,SGIP1,EMB,RHOBTB3,SH3GL2,PHF6,ST8SIA1,ZBTB1,MMRN1,POSTN,FRMD4A,SLC20A1,HHAT,SNAI2,PDZRN3,KCNH5,TNIK,INKA2,PCDH17,ST6GAL2,SULF2,SEPTIN3,GLI3,GLRB,TMEM150C,HNF1B,GRIK2,TFAP2C,RSPO3,GALNT17,GUCY1A2,SERTAD4,TSPAN6,TMEM131,FILIP1L,GDF6,TRPS1,VCAM1,ANKHD1-EIF4EBP3,WNT7A,LIX1,INPP5D,SMARCAD1,ISG20,SOWAHC,OLFML3,BTG2,KCNC1,TUBA1A,KCNJ2,FOXP2,L1CAM,FOSL1,SSPN,HECTD2,ST8SIA2,LUM,KAT14,MARCKS	Pubmed	32792062	Inter-individual variations and modulators of MDR1 transport activity in human placenta.	Pubmed	0.008367	1	0.01996	0.2346	1	1	ABCB1												MicroRNA	hsa-miR-644:PITA	hsa-miR-644:PITA_TOP	PITA	0.001124	1	0.001722	0.01683	7	101	PLEKHA5,GABBR2,NOL4L,NAV3,DLG2,TNPO1,RLF	Pubmed	37815369	MiR-184 targeting FOXO1 regulates host-cell oxidative stress induced by Chlamydia psittaci via the Wnt/Œ≤-catenin signaling pathway.	Pubmed	0.02736	1	0.0477	0.5402	1	2	MIR184
ToppCell Atlas	32af3f211f9ad5d5c6b86b83325cfbf2f8466b56	Anterior_Cingulate_gyrus_(CgG)|World / Sample groups (6 Anatomical region groups), with 5 level hierarchy of cell types	Human Adult Multiple Cortical Areas SMART-seq	0.007069	1	0.01282	0.1407	14	186	STAG3L3,OPRM1,STAG3L1,CLK1,PRKCG,CNTNAP3,SRSF5,ANKRD6,NBPF1,LUC7L3,SULF1,FAM107A,LINC01237,CCBE1	Coexpression Atlas	gudmap_developingLowerUrinaryTract_P1_ureter_200	DevelopingLowerUrinaryTract_P1_ureter_emap-30363_top-relative-expression-ranked_200	Gudmap Mouse MOE430.2	0.0003814	1	0.001101	0.00992	24	155	VGLL3,ACTA2,ACTC1,ACTG2,RGS5,ACER2,CA3,NT5E,OSMR,PRRX1,CP,RNF144B,RAB27B,RSPH4A,ABCC9,TSPAN2,S100A6,DKK3,FNDC1,TAGLN,THBS2,KRT18,LAMA4,LGALS3	Pubmed	31842202	Role of LAMA4 Gene in Regulating Extravillous Trophoblasts in Pathogenesis of Preeclampsia.	Pubmed	0.008367	1	0.01996	0.2346	1	1	LAMA4												MicroRNA	hsa-miR-103-as:mirSVR_highEffct	hsa-miR-103-as:mirSVR_nonconserved_highEffect-0.5	MicroRNA.org	0.001129	1	0.001729	0.01689	17	458	SERTM2,TENM3,TBC1D9,CAMTA1,TRIM2,MTURN,SEZ6L,NRG1,EPB41L4A-DT,NOL4L,RGS6,ZC3H12C,NRSN1,RAPGEF2,RELN,PCDH15,ICE2	Pubmed	17684017	Visualization and manipulation of plasma membrane-endoplasmic reticulum contact sites indicates the presence of additional molecular components within the STIM1-Orai1 Complex.	Pubmed	0.02736	1	0.0477	0.5402	1	2	STIM1
ToppCell Atlas	13bc41c60fd628af31899a5e8b480e06cc4781be	368C-Epithelial_cells-Epithelial-G_(Club-Clara_cells)|Epithelial_cells / Donor, Lineage, Cell class and subclass (all cells)	Tissue Stability Cell Atlas - Lung Cells	0.007069	1	0.01282	0.1407	14	186	KYNU,NPAS2,HSD17B13,PRELP,PIGG,BNIPL,GOLGA8A,GSDMB,GOLGA3,PRMT8,CCDC159,PLEKHH2,APOBEC3F,LAMA5	Coexpression Atlas	gudmap_kidney_e15.5_SmlBldVes_Tie2_k4_200	kidney_e15.5_SmlBldVes_Tie2_k-means-cluster#4_top-relative-expression-ranked_200	Gudmap Mouse MOE430.2	0.0003816	1	0.001101	0.00992	10	39	RNF141,TMEM255A,TMEM88,PLK2,PCDH17,KLHL4,LPAR4,MID2,FLRT3,ITGA2	Pubmed	2115670	Characterization of a human cDNA encoding a widely expressed and highly conserved cysteine-rich protein with an unusual zinc-finger motif.	Pubmed	0.008367	1	0.01996	0.2346	1	1	CSRP1												MicroRNA	CTCTAGA,MIR-526A:MSigDB	CTCTAGA,MIR-526A:MSigDB	MSigDB	0.001131	1	0.001732	0.01692	5	50	SORCS1,CELF2,ADGRB3,ZC3H12B,DMRT3	Pubmed	30093726	Lysyl hydroxylases are transcription targets for GATA3 driving lung cancer cell metastasis.	Pubmed	0.02736	1	0.0477	0.5402	1	2	GATA3
ToppCell Atlas	89f5b06bc56674af304912d481ac697c7c870904	facs-Skin-Telogen-3m-Epithelial-keratinocyte_stem_cell|Skin / Skin_Bladder_Kidney_Mammary_Gland - method, tissue, subtissue, age, lineage, cell ontology and free annotation	Mouse Aging Atlas- Tabula Muris Senis	0.007069	1	0.01282	0.1407	14	186	NEK2,OPRM1,CENPA,PDYN,CKS2,MXD3,TROAP,E2F8,AGBL2,PIF1,CHTF18,UBE2C,H1-1,HPSE2	Coexpression Atlas	gudmap_dev gonad_e12.5_F_VasAssMesen_MafB_k2_100	dev gonad_e12.5_F_VasAssMesen_MafB_k-means-cluster#2_top-relative-expression-ranked_100	Gudmap Mouse ST 1.0	0.0003825	1	0.001103	0.009932	8	26	LRRN1,PDE1A,PLXNA4,HS3ST3A1,EPHA7,SEMA3A,PCDH11X,ADGRL3	Pubmed	14708632	Structure and heterogeneity of the human gene for epiplakin (EPPK1).	Pubmed	0.008367	1	0.01996	0.2346	1	1	EPPK1												MicroRNA	CTCTAGA,MIR-526C:MSigDB	CTCTAGA,MIR-526C:MSigDB	MSigDB	0.001131	1	0.001732	0.01692	5	50	SORCS1,CELF2,ADGRB3,ZC3H12B,DMRT3	Pubmed	23024437	Distinct phase relationships between suprachiasmatic molecular rhythms, cerebral cortex molecular rhythms, and behavioral rhythms in early runner (CAST/EiJ) and nocturnal (C57BL/6J) mice.	Pubmed	0.02736	1	0.0477	0.5402	1	2	PER2
ToppCell Atlas	239d34f40c3a96186231f3aabd41c4988af3f372	Striatum-Macroglia-POLYDENDROCYTE-P1-P1_1-Trf-Oligodendrocyte.Trf.Ctps_(Ctps)|Striatum / BrainAtlas - Mouse McCarroll V32	Mouse Adult Brain Overview (690k cells, 9 regions, 565 cell clusters)	0.007105	1	0.01288	0.1414	8	79	BTLA,CHRNE,SGK2,EN2,GABRR2,SSPOP,PRR35,CACNA2D4	Coexpression Atlas	gudmap_dev gonad_e11.5_F_SupCellPrec_Sry_k4_100	dev gonad_e11.5_F_SupCellPrec_Sry_k-means-cluster#4_top-relative-expression-ranked_100	Gudmap Mouse ST 1.0	0.0003825	1	0.001103	0.009932	8	26	PANK1,KITLG,NRN1,FST,SLC4A3,MBNL3,GXYLT2,METTL24	Pubmed	17353070	KIBRA gene variants are associated with episodic memory in healthy elderly.	Pubmed	0.008367	1	0.01996	0.2346	1	1	WWC1												MicroRNA	CTCTAGA,MIR-518F:MSigDB	CTCTAGA,MIR-518F:MSigDB	MSigDB	0.001131	1	0.001732	0.01692	5	50	SORCS1,CELF2,ADGRB3,ZC3H12B,DMRT3	Pubmed	21514331	Regulation of the Bcas1 and Baiap3 transcripts in the subthalamic nucleus in mice recovering from MPTP toxicity.	Pubmed	0.02736	1	0.0477	0.5402	1	2	ADGRB3
ToppCell Atlas	a60fcbb278ba629af922c53faf58e4d96c537b15	Striatum-Macroglia-POLYDENDROCYTE-P1-P1_1-Trf|Striatum / BrainAtlas - Mouse McCarroll V32	Mouse Adult Brain Overview (690k cells, 9 regions, 565 cell clusters)	0.007105	1	0.01288	0.1414	8	79	BTLA,CHRNE,SGK2,EN2,GABRR2,SSPOP,PRR35,CACNA2D4	Coexpression Atlas	gudmap_kidney_e10.5_UretericTip_HoxB7_k2_200	kidney_e10.5_UretericTip_HoxB7_k-means-cluster#2_top-relative-expression-ranked_200	Gudmap Mouse MOE430.2	0.0003848	1	0.001108	0.009984	5	10	ALDH1A1,CLDN1,PAK1,DACH1,DPP4	Pubmed	12708132	Copper and ceruloplasmin status in serum of prostate and colon cancer patients.	Pubmed	0.008367	1	0.01996	0.2346	1	1	CP												MicroRNA	hsa-miR-1234:mirSVR_lowEffct	hsa-miR-1234:mirSVR_nonconserved_lowEffect-0.1-0.5	MicroRNA.org	0.001137	1	0.00174	0.017	16	418	OLFM1,PLEKHA6,SPG7,NEO1,GSE1,GPR39,ATE1,NRG1,CCDC86,NIBAN2,NOL4L,SPATS2L,ITGB3,PTK7,RFC2,MYO15A	Pubmed	34066320	Genetic Confirmation and Identification of Novel Variants for Glanzmann Thrombasthenia and Other Inherited Platelet Function Disorders: A Study by the Korean Pediatric Hematology Oncology Group (KPHOG).	Pubmed	0.02736	1	0.0477	0.5402	1	2	ITGB3
ToppCell Atlas	dede8ffc14ce63e0058bde1394b31bb4088996b3	facs-Brain_Non-Myeloid-Cortex_-18m-Epithelial|Brain_Non-Myeloid / Brain_Non-Myeloid_Brain_Myeloid - method, tissue, subtissue, age, lineage, cell ontology and free annotation	Mouse Aging Atlas- Tabula Muris Senis	0.007254	1	0.01314	0.1442	12	149	CPZ,TMC4,AVPR1B,RIPK4,CD1D,P2RY4,CDH1,CLDN7,FERMT1,TMEM54,TGM1,UPK1B	Coexpression Atlas	GSM538415_500	alpha beta T cells, T.8Nve.Sp, 4- 8+ 25- 62Lhi 44lo, Spleen, avg-3	Immgen.org, GSE15907	0.0003981	1	0.001146	0.01032	44	354	PPM1H,EOMES,ENC1,GLIPR2,NT5E,SOCS3,PDLIM1,ZNF827,MTURN,XKRX,PDE2A,PDK1,ABTB2,PPIC,IKBKE,RIPOR2,TOX,PRAG1,KBTBD11,VPS37B,S1PR1,LEF1,CRIM1,DENND2D,EYA2,F2RL1,THEM6,DNAJA4,RRAS2,GALNT10,TENT5A,ST8SIA1,NSG2,SNTB1,TNIK,B4GALNT1,ESYT1,RUNDC3B,ZDHHC15,BCL11B,RFLNB,PMEPA1,KCNA2,KCNC1	Pubmed	30145468	The activation of Toll-like receptor 4 reverses tumor differentiation in human glioma U251 cells via Notch pathway.	Pubmed	0.008367	1	0.01996	0.2346	1	1	TLR4												MicroRNA	mmu-miR-7119-5p		MirDB	0.001141	1	0.001746	0.01706	13	302	AP1G1,IWS1,PKNOX2,NRG3,NFIC,SPAG9,ZNF865,SHISA9,ATXN7L1,ROCK2,SLC39A3,POU3F2,SAMD4B	Pubmed	22000011	Targeting the SH2-kinase interface in Bcr-Abl inhibits leukemogenesis.	Pubmed	0.02736	1	0.0477	0.5402	1	2	BCR
ToppCell Atlas	97015942c4ac797e1c12a1673cd147c10450b15a	facs-Brain_Non-Myeloid-Cortex_-18m-Epithelial-nan|Brain_Non-Myeloid / Brain_Non-Myeloid_Brain_Myeloid - method, tissue, subtissue, age, lineage, cell ontology and free annotation	Mouse Aging Atlas- Tabula Muris Senis	0.007254	1	0.01314	0.1442	12	149	CPZ,TMC4,AVPR1B,RIPK4,CD1D,P2RY4,CDH1,CLDN7,FERMT1,TMEM54,TGM1,UPK1B	Coexpression Atlas	gudmap_developingGonad_e18.5_epididymis_500_k1	DevelopingGonad_e18.5_epididymis_emap-13166_k-means-cluster#1_top-relative-expression-ranked_500	Gudmap Mouse MOE430.2	0.0004055	1	0.001167	0.01051	15	77	FBXO32,STC2,DCLK1,CP,CRISPLD1,RAP2B,ABCC9,LGI2,EPHA3,PARD3B,VLDLR,WNT5A,LOX,LTBP2,LUM	Pubmed	24969575	Osteopontin is a strong predictor of incipient diabetic nephropathy, cardiovascular disease, and all-cause mortality in patients with type 1 diabetes.	Pubmed	0.008367	1	0.01996	0.2346	1	1	SPP1												MicroRNA	hsa-miR-6812-5p		MirDB	0.001141	1	0.001746	0.01706	13	302	AGAP1,VAC14,CELF1,CELF2,AGK,GPR82,SYT5,UGDH,TOM1L2,WWTR1,PLXNA4,CUX1,RAD51B	Pubmed	28836580	BCR-ABL1-positive microvesicles malignantly transform human bone marrow mesenchymal stem cells in vitro.	Pubmed	0.02736	1	0.0477	0.5402	1	2	BCR
ToppCell Atlas	efa30fcd9370f98eb7445f295eb4d0305ff455c3	facs-Lung-3m-Hematologic-lymphocytic-CD8-positive,_alpha-beta_T_cell-CD8-positive,_alpha-beta_T_cell_l21|3m / method, tissue, age, lineage, sublineage, cell ontologies, cell type and subtype	Mouse Aging Atlas- Tabula Muris Senis (Lung and Trachea)	0.007254	1	0.01314	0.1442	12	149	AOC2,MST1,SLC39A5,OVGP1,CHAD,ZCCHC18,PACSIN1,SLC17A9,CXCR6,CD226,CCDC62,RTN4RL1	Coexpression Atlas	GSM538245_500	Myeloid Cells, DC.4+.SLN, CD11b-FITC CD4-PE CD11c-Alexa750 CD8a-PacificBlue, Lymph Node, avg-3	Immgen.org, GSE15907	0.0004062	1	0.001168	0.01052	49	407	BCL11A,ALCAM,ANXA4,RND3,ATF3,ATP1A3,CADM3,NRP2,PAPSS2,PAK1,CDKN1A,OTULINL,RBM47,PLTP,RASAL2,PMAIP1,LACC1,NUAK1,LPCAT2,PTPRO,NIBAN1,DSCAM,MYOF,RTN1,S100A6,SCN3A,ST8SIA1,SLC8A1,ACKR1,PLK2,PLXND1,RGL1,SULF2,ADGRL3,MPEG1,HK2,TRPS1,PLXNB2,HPGD,HSPA1B,VCAM1,IL13RA1,SOWAHC,CYRIA,NAV1,KDR,LGALS3,ADGRG6,SLCO5A1	Pubmed	25155887	Methylation of bone SOST, its mRNA, and serum sclerostin levels correlate strongly with fracture risk in postmenopausal women.	Pubmed	0.008367	1	0.01996	0.2346	1	1	SOST												MicroRNA	hsa-miR-5096:Functional MTI (Weak)	Functional MTI (Weak)	miRTarbase	0.001141	1	0.001746	0.01706	13	302	PTGR2,XKR4,OMA1,KIF1B,GMPS,POLR3A,SHISA9,NUDT3,KCNQ5,LIPG,POU3F2,TNPO1,SLC35C2	Pubmed	2434381	Cytokeratin expression in simple epithelia. III. Detection of mRNAs encoding human cytokeratins nos. 8 and 18 in normal and tumor cells by hybridization with cDNA sequences in vitro and in situ.	Pubmed	0.02736	1	0.0477	0.5402	1	2	KRT8
ToppCell Atlas	38890ddde0979977c8350f01497f1245ab51641a	droplet-Heart-4Chambers-18m|Heart / Tongue_Heart_Limb_Muscle_Aorta_Diaphragm - method, tissue, subtissue, age, lineage, cell ontology and free annotation	Mouse Aging Atlas- Tabula Muris Senis	0.007254	1	0.01314	0.1442	12	149	SAP25,TMPRSS6,CDH1,SLC30A8,CLCNKB,CLDN3,CRABP1,PROC,PLVAP,PYY,IQCA1,TTYH2	Coexpression Atlas	GSM399365_500	alpha beta T cells, T.4FP3+25+.Sp, 4+ 8- GFP+ 25+, Spleen, avg-3	Immgen.org, GSE15907	0.0004085	1	0.001174	0.01057	43	344	PPM1L,SH3RF1,FAS,PRDM1,NT5E,SOCS3,ZNF827,ABCB1,CD101,PLCL1,ABTB2,CSF1,IKBKE,MAPK11,TOX,SYTL2,SPOCK2,KBTBD11,ATP9A,S1PR1,LEF1,TRIB1,ZDHHC2,CRIM1,NRN1,FAH,ARID5B,PEAR1,ST8SIA1,NSG2,SNTB1,TNIK,SESN1,REPS1,ZDHHC15,ID3,BCL11B,TNFRSF9,ISG20,PMEPA1,ITGB8,FRMD6,MAF	Pubmed	21475983	Galectin-3 gene (LGALS3) +292C allele is a genetic predisposition factor for rheumatoid arthritis in Taiwan.	Pubmed	0.008367	1	0.01996	0.2346	1	1	LGALS3												MicroRNA	hsa-miR-1253:Functional MTI (Weak)	Functional MTI (Weak)	miRTarbase	0.001142	1	0.001747	0.01707	10	195	NLK,TMTC2,SIAH3,NUDT3,PAK2,SCOC,PLXNA2,PAQR5,URM1,FIGN	Pubmed	28535417	Ezrin/NF-kB activation regulates epithelial- mesenchymal transition induced by EGF and promotes metastasis of colorectal cancer.	Pubmed	0.02736	1	0.0477	0.5402	1	2	EGF
ToppCell Atlas	c5eedb54ef2e0f131aa6730612c921bc19479632	Smart-seq2-blood_(Smart-seq2)-myeloid-myeloid_granulocytic-neutrophil|blood_(Smart-seq2) / Per Platform+tissue_group, by lineage_subgroup, cell_group, cell_type	Immune and Hematologic Cells from 24 tissues of the Tabula Sapiens: a multiple organ single cell transcriptomic atlas of humans.	0.007254	1	0.01314	0.1442	12	149	MMP9,SYCP2L,CDH3,LINC00970,LINC01748,IL23R,RGR,ADGRG2,PLIN5,MUC5B,MMP25,BTBD17	Coexpression Atlas	gudmap_developingKidney_e15.5_Endothelial cells_1000_k2	DevelopingKidney_e15.5_Endothelial cells_emap-29965_k-means-cluster#2_top-relative-expression-ranked_1000	Gudmap Mouse MOE430.2	0.0004161	1	0.001195	0.01076	39	303	DYSF,MEIS2,TAGLN2,ATF3,ACER2,TNFRSF10B,NRP2,PRDM1,C8orf58,PDE2A,MAPK11,TOR4A,CABLES1,PTPRM,TMEM255A,DUSP3,ABCC9,EDNRB,TMEM88,DRAM1,DLC1,CCL2,LRRC8C,VASH1,CSGALNACT1,PLK2,PLXND1,PCDH17,GNG11,LPAR4,MID2,CXCL1,CORO1A,ICAM1,INPP5D,TCIM,KDR,DOCK8,LMO2	Pubmed	17328064	Increased collagen and aggrecan degradation with age in the joints of Timp3(-/-) mice.	Pubmed	0.008367	1	0.01996	0.2346	1	1	TIMP3												MicroRNA	mmu-miR-7010-3p		MirDB	0.001142	1	0.001747	0.01707	10	195	MEIS1,MYO19,GAS7,GMPS,PRKN,TUB,SUMF2,PSMF1,DBP,DUSP3	Pubmed	22815487	BRAG2/GEP100/IQSec1 interacts with clathrin and regulates Œ±5Œ≤1 integrin endocytosis through activation of ADP ribosylation factor 5 (Arf5).	Pubmed	0.02736	1	0.0477	0.5402	1	2	IQSEC1
ToppCell Atlas	a22417286de8606f0cc94f86b70bce17aeefb9c2	Smart-seq2-blood_(Smart-seq2)-myeloid-myeloid_granulocytic|blood_(Smart-seq2) / Per Platform+tissue_group, by lineage_subgroup, cell_group, cell_type	Immune and Hematologic Cells from 24 tissues of the Tabula Sapiens: a multiple organ single cell transcriptomic atlas of humans.	0.007254	1	0.01314	0.1442	12	149	MMP9,SYCP2L,CDH3,LINC00970,LINC01748,IL23R,RGR,ADGRG2,PLIN5,MUC5B,MMP25,BTBD17	Coexpression Atlas	GSM791154_500	alpha beta T cells, T.DN4.Th, Lin-/lo CD25- CD44- CD28+, Thymus, avg-3	Immgen.org, GSE15907	0.0004235	1	0.001215	0.01095	46	376	CHAF1B,MCM2,MCM4,MCM5,MCM6,CDC45,H2AC15,H2BC9,H4C4,H4C6,H4C11,H4C14,SLC43A3,UHRF1,MYBL2,BLM,CCNE2,CDC6,CDC25A,CDK6,SLC25A23,TOX,DNAJC6,DHFR,DUT,SLFN12,E2F2,LEF1,MNS1,ETV5,WDR76,THEM6,ST8SIA1,NSG2,FIGNL1,TCF19,CBX5,TSPAN6,H1-5,TPI1,TYMS,GINS3,BCL11B,TNFRSF9,MARCKSL1,SMYD2	Pubmed	21691201	Methodology and technical requirements of the galectin-3 test for the preoperative characterization of thyroid nodules.	Pubmed	0.008367	1	0.01996	0.2346	1	1	LGALS3												MicroRNA	mmu-miR-7220-5p		MirDB	0.001143	1	0.001747	0.01707	9	162	XKR4,PHF21A,APLN,POP1,XPR1,RANBP3L,TTI1,FIGN,MYO15A	Pubmed	1721911	Polarized and functional epithelia can form after the targeted inactivation of both mouse keratin 8 alleles.	Pubmed	0.02736	1	0.0477	0.5402	1	2	KRT8
ToppCell Atlas	defe2e4a2f3118f8b42e99a4f2bf03e54c1b698f	droplet-Pancreas-Exocrine-18m-Epithelial-pancreatic_acinar_cell|Pancreas / Large_Intestine_Pancreas_Liver - method, tissue, subtissue, age, lineage, cell ontology and free annotation	Mouse Aging Atlas- Tabula Muris Senis	0.007254	1	0.01314	0.1442	12	149	SLC39A5,SAP25,CD3G,HSD17B13,ADAMTSL4,CUZD1,PLVAP,SMIM24,RARRES2,MIOX,SLC38A5,RASGEF1A	Coexpression Atlas	gudmap_dev gonad_e12.5_F_VasAssocMesStromOvary_Sma_k4_500	dev gonad_e12.5_F_VasAssocMesStromOvary_Sma_k-means-cluster#4_top-relative-expression-ranked_500	Gudmap Mouse ST 1.0	0.0004313	1	0.001237	0.01114	17	94	PANK1,ADM,KITLG,DCLK1,PLD1,PLXNA4,DSC2,TSHZ1,EPHA7,FAH,SLC4A3,DMRTA1,PCDH11X,ADGRL3,METTL24,AFF3,DPF3	Pubmed	9671467	A novel pathway for mammary epithelial cell invasion induced by the helix-loop-helix protein Id-1.	Pubmed	0.008367	1	0.01996	0.2346	1	1	ID1												MicroRNA	mmu-miR-3965		MirDB	0.001143	1	0.001747	0.01707	9	162	TENM3,MYBL1,ZNF704,CSMD1,PCDH9,LRAT,HIVEP2,HNF4G,VEPH1	Pubmed	9412510	Postnatal expression of Hu-bcl-2 gene in Lurcher mutant mice fails to rescue Purkinje cells but protects inferior olivary neurons from target-related cell death.	Pubmed	0.02736	1	0.0477	0.5402	1	2	GRID2
ToppCell Atlas	f4bee5fdaaa4a1917e403de90e5a62353006df24	Tracheal-NucSeq-Immune_Lymphocytic-T-T_CD8-MAIT|NucSeq / Cell types per location group and 10X technology with lineage, and cell group designations	A spatial multi-omics atlas of the human lung reveals a novel immune cell survival niche	0.007254	1	0.01314	0.1442	12	149	MATK,VWA5B1,OPRM1,CD6,PPP1R16B,ACAP1,PTPRC,CXCR6,PBX4,APOL3,TNFRSF1B,TMIGD2	Coexpression Atlas	gudmap_developingKidney_e15.5_ureter tip_flank cortic collct_500_k1	DevelopingKidney_e15.5_ureter tip_flank cortic collct_emap-27752_k-means-cluster#1_top-relative-expression-ranked_500	Gudmap Mouse MOE430.2	0.0004324	1	0.001239	0.01116	20	120	KITLG,CLDN6,TMEM229A,CYP7B1,CNTNAP2,HS3ST3B1,HS3ST3A1,ETV4,ETV5,MECOM,F2RL1,EMB,CNDP2,SEL1L3,TMEM150C,MAP7D2,WWC1,GRIK2,L1CAM,B3GALT6	Pubmed	16844695	Intracellular retention, degradation, and signaling of glycosylation-deficient FGFR2 and craniosynostosis syndrome-associated FGFR2C278F.	Pubmed	0.008367	1	0.01996	0.2346	1	1	FGFR2												MicroRNA	mmu-miR-34b-3p		MirDB	0.001143	1	0.001747	0.01707	9	162	SYBU,MYT1L,ACTR10,GPR82,PHLPP1,LPAR4,FAM149A,DGKB,CLIP4	Pubmed	17084826	Interferon-producing cells develop from murine CD31(high)/Ly6C(-) marrow progenitors.	Pubmed	0.02736	1	0.0477	0.5402	1	2	LY6H
ToppCell Atlas	078792d5272f1881757dc47daa96e87449cf5d34	ASK454-Epithelial-Type_1|Epithelial / Donor, Lineage and Cell class of Lung cells from Dropseq	A Cellular Census of Human Lungs (Vieira Braga et al)	0.007254	1	0.01314	0.1442	12	149	AGER,NKTR,MYRF,CD9,NDNF,EFNA1,CLDN18,ERBB3,SPINT2,TPSAB1,LMO7,LYZ	Coexpression Atlas	gudmap_kidney_P1_CapMes_Crym_200	kidney_P1_CapMes_Crym_top-relative-expression-ranked_200	Gudmap Mouse MOE430.2	0.0004324	1	0.001239	0.01116	20	120	MEIS2,MET,ALCAM,LRRN1,UNC5C,CACNA2D1,SNCAIP,SPOCK2,DCX,CRISPLD1,KIF26B,ROBO2,ETV1,SALL1,BICC1,FOXC2,SLC1A3,PDGFC,RSPO3,CADM1	Pubmed	16844693	Exploiting reaction intermediates of the ATPase reaction to elucidate the mechanism of transport by P-glycoprotein (ABCB1).	Pubmed	0.008367	1	0.01996	0.2346	1	1	ABCB1												MicroRNA	hsa-miR-517b:mirSVR_highEffct	hsa-miR-517b:mirSVR_nonconserved_highEffect-0.5	MicroRNA.org	0.001143	1	0.001747	0.01707	9	162	ABCA4,TP53RK,GABRP,NEUROD1,ADAMDEC1,BTAF1,NRXN1,ERC2,DNAJC6	Pubmed	35500674	E-cadherin to N-cadherin switching in the TGF-Œ≤1 mediated retinal pigment epithelial to mesenchymal transition.	Pubmed	0.02736	1	0.0477	0.5402	1	2	CDH2
ToppCell Atlas	61d84838a841ed2d6b8c5f86d423a4e6b3dcc9cb	renal_medulla_nuclei-CKD+DKD_normotensive-Epithelial-Collecting_tubule_epithelial_cell-kidney_collecting_duct_intercalated_cell-Intercalated_Cell_Type_B|CKD+DKD_normotensive / Celltypes from Cells and Nuclei per compartment and clinical group	Integrated Single-nucleus and Single-cell RNA-seq of the Adult Human Kidney	0.007254	1	0.01314	0.1442	12	149	VWA5B1,SLC26A4,FBXO24,BCO2,SPTLC3,CNKSR1,GARIN5A,C15orf61,GP1BA,WDR72,MMP25,TIAM1	Coexpression Atlas	gudmap_dev gonad_e13.5_M_InterstitFLeydig_MafB_k4_1000	dev gonad_e13.5_M_InterstitFLeydig_MafB_k-means-cluster#4_top-relative-expression-ranked_1000	Gudmap Mouse ST 1.0	0.000435	1	0.001245	0.01121	22	138	ALDH1A1,STC2,NT5E,SEMA5A,PAK3,PAPPA,JAM2,MASP1,HTRA1,TRANK1,ZDHHC2,ERBB4,GASK1B,FDXR,SFRP4,RHOBTB3,SEPTIN11,DTX4,GPM6B,LRRTM3,OLFML3,PRSS35	Pubmed	23055527	Structural analyses of human Toll-like receptor 4 polymorphisms D299G and T399I.	Pubmed	0.008367	1	0.01996	0.2346	1	1	TLR4												MicroRNA	hsa-let-7g-5p:Functional MTI	Functional MTI	miRTarbase	0.001146	1	0.001752	0.01711	14	340	KLHDC8B,CELF1,NAP1L1,TBC1D9,DDR1,RIMOC1,VCL,CEP135,MAPK6,TSC22D2,CDKAL1,RFC2,FIGN,ANKRD46	Pubmed	34768932	Dual Knockdown of Musashi RNA-Binding Proteins MSI-1 and MSI-2 Attenuates Putative Cancer Stem Cell Characteristics and Therapy Resistance in Ovarian Cancer Cells.	Pubmed	0.02736	1	0.0477	0.5402	1	2	MSI1
ToppCell Atlas	9a9fcbf7e8a6811958f3fd2d36315e19ab2b1127	COVID-19_Severe-B_cell|World / disease group, cell group and cell class	PBMC Atlas of COVID-19 Patients (Arunachalam et al.)	0.007254	1	0.01314	0.1442	12	149	EZHIP,TNFRSF13C,CD72,CD79B,PDE6A,POU2AF1,NEIL1,ENO3,NPIPB15,HLA-DQB1,IRF8,AMZ1	Coexpression Atlas	gudmap_developingLowerUrinaryTract_P1_ureter_1000_k5	DevelopingLowerUrinaryTract_P1_ureter_emap-30363_k-means-cluster#5_top-relative-expression-ranked_1000	Gudmap Mouse MOE430.2	0.000435	1	0.001245	0.01121	22	138	VGLL3,ADM,RGS5,ANXA4,SCUBE2,ACER2,RBM47,PMAIP1,OSBPL3,CNTNAP2,SEMA3E,RNF144B,SYTL2,DNAJC6,RAB27B,DPP4,DENND2D,S100A6,SH3GL2,KRT8,KRT18,GLB1L2	Pubmed	21558809	The type 1 insulin-like growth factor receptor and resistance to DACH1.	Pubmed	0.008367	1	0.01996	0.2346	1	1	DACH1												MicroRNA	hsa-miR-1233-3p:Functional MTI (Weak)	Functional MTI (Weak)	miRTarbase	0.001162	1	0.001776	0.01735	8	131	NDUFAF6,RIMOC1,RGS6,PSAP,PDE11A,SLC35C2,RFC2,EGF	Pubmed	31607425	Bi-allelic Variants in IQSEC1 Cause Intellectual Disability, Developmental Delay, and Short Stature.	Pubmed	0.02736	1	0.0477	0.5402	1	2	IQSEC1
ToppCell Atlas	a34d095b8e0fe59d69d84e4fd2fe4ccb82f92e4f	normal_Lymph_Node-Myeloid_cells-CD163+CD14+_DCs|Myeloid_cells / Location, Cell class and cell subclass	Human Metastatic Lung Adenocarcinoma (Nayoung Kim et al)	0.007254	1	0.01314	0.1442	12	149	RHPN1,MMP17,DNAH17,ATP8B3,CLK1,RTEL1-TNFRSF6B,HJURP,PIF1,CYSLTR1,KIZ,ICA1,LINC00649	Coexpression Atlas	gudmap_developingGonad_e16.5_testes_500_k2	DevelopingGonad_e16.5_testes_emap-8444_k-means-cluster#2_top-relative-expression-ranked_500	Gudmap Mouse MOE430.2	0.0004364	1	0.001248	0.01124	21	129	HS6ST2,ALDH1A1,NT5E,CBLN1,PAK3,SEMA5B,CSRP1,RCAN1,CITED2,FDXR,ARX,SPP1,SMOC2,GJA1,NRK,GPM6B,SYNM,THBD,INHBB,ITGB8,PRSS35	Pubmed	15860930	A single nucleotide polymorphism in the 5' untranslated region of the EGF gene is associated with occurrence and malignant progression of gastric cancer.	Pubmed	0.008367	1	0.01996	0.2346	1	1	EGF												MicroRNA	hsa-miR-1180-5p		MirDB	0.001162	1	0.001776	0.01735	8	131	KDM2A,DCAF5,STIM1,NSF,EPCIP,POLR2C,PDE11A,C10orf90	Pubmed	15564935	Platelet gene polymorphisms and cardiac risk assessment in vascular surgical patients.	Pubmed	0.02736	1	0.0477	0.5402	1	2	ITGB3
ToppCell Atlas	768877bade04ca0321593b8470b5011ad8270431	TCGA-Brain-Primary_Tumor-Low_Grade_Glioma-Astrocytoma-3|TCGA-Brain / Sample_Type by Project: Shred V9	TCGA OncoMap	0.007254	1	0.01314	0.1442	12	149	CSMD2,AOC2,LRRN4,SYCP2L,OVGP1,PARAIL,CNKSR1,C20orf203,FERMT1,TMEM269,LOC101928844,FUT3	Coexpression Atlas	gudmap_dev gonad_e13.5_F_VascAssocMesenchStromOvary_Sma_k2_100	dev gonad_e13.5_F_VascAssocMesenchStromOvary_Sma_k-means-cluster#2_top-relative-expression-ranked_100	Gudmap Mouse ST 1.0	0.0004534	1	0.001295	0.01167	9	33	LRRN1,PLXNA4,HS3ST3A1,DSC2,GREB1L,SEMA3A,FST,MBNL3,ADGRL3	Pubmed	18038249	The influence of plectin deficiency on stability of cytokeratin18 in hepatocellular carcinoma.	Pubmed	0.008367	1	0.01996	0.2346	1	1	KRT18												MicroRNA	mmu-miR-1929-3p		MirDB	0.001162	1	0.001776	0.01735	8	131	CSMD3,ARID4B,SGCE,GPM6B,CDH6,IDUA,KCNAB1,LRATD2	Pubmed	11964087	Induction of apoptosis mediated by fas receptor and activation of caspase-3 in MRL-+/+ or MRL-lpr/lpr murine oocytes.	Pubmed	0.02736	1	0.0477	0.5402	1	2	FAS
ToppCell Atlas	d519adeb8290fcce107e81a439ba3bf1e231b55b	(50)_cDC2|World / shred on Cell_type and subtype	Colon Immune Atlas from Gut Cell Atlas	0.0073	1	0.01322	0.1451	15	206	RASAL1,CD1D,P2RY6,KLF4,ARHGAP22,PKIB,FAM110A,ENG,PLBD1,FES,GPER1,HLA-DOA,KCNMB1,LGALS9,LYZ	Coexpression Atlas	gudmap_dev gonad_e11.5_F_SupCellPrec_Sry_100	dev gonad_e11.5_F_SupCellPrec_Sry_top-relative-expression-ranked_100	Gudmap Mouse ST 1.0	0.0004536	1	0.001295	0.01167	16	86	PANK1,KITLG,DCLK1,PLD1,PLXNA4,DSC2,NRN1,FST,SLC4A3,MBNL3,CNTNAP5,PCDH11X,ADGRL3,GXYLT2,METTL24,AFF3	Pubmed	17039343	Keratin 8 sequence variants in patients with pancreatitis and pancreatic cancer.	Pubmed	0.008367	1	0.01996	0.2346	1	1	KRT8												MicroRNA	hsa-miR-4533:Functional MTI (Weak)	Functional MTI (Weak)	miRTarbase	0.001164	1	0.001778	0.01737	11	230	AMBRA1,IWS1,NFIC,FOXK1,TFDP2,CDH6,CDK14,CBY1,DBN1,SAMD4B,PTPN18	Pubmed	15138288	Selective assembly of connexin37 into heterocellular gap junctions at the oocyte/granulosa cell interface.	Pubmed	0.02736	1	0.0477	0.5402	1	2	GJA1
ToppCell Atlas	9e31d5ed093cf8ff49a315339c1b60d63b27666b	Frontal_cortex-Endothelial-MURAL-M1(Rgs5Acta2)-M1_1-MURAL_Mural.Rgs5Acta2.Cnn1_(Mural.Rgs5Acta2.Cnn1)-|Frontal_cortex / BrainAtlas - Mouse McCarroll V32	Mouse Adult Brain Overview (690k cells, 9 regions, 565 cell clusters)	0.00732	1	0.01326	0.1455	9	96	PLIN4,AOC3,MYH11,HSPB7,GPR20,RNASE10,TRPV1,KCNMB1,LHCGR	Coexpression Atlas	GSM854306_500	Myeloid Cells, GN.Bl, CD11b+ Ly6-G+, Blood, avg-3	Immgen.org, GSE15907	0.0004543	1	0.001297	0.01168	49	409	MTUS1,ANXA1,ANXA2,FAS,MSRA,GLIPR2,ATF3,ATP1A3,ANKRD33B,CREG1,BNIP3,SOCS3,CD44,PBX1,PFKFB4,PGD,CD101,RBM47,OLFML2B,CSF1,GADD45A,LPCAT2,SESN2,NIBAN1,DUSP6,TSPAN2,MCTP1,SLC22A15,ACSL1,S100A6,FOSL2,FAM217B,GCNT1,GLIPR1,RAB31,SYNE1,MPEG1,THBD,THBS1,TLR4,H1-2,SGMS2,ABCA13,RFLNB,IL1RAP,IL13RA1,KCNJ2,LGALS3,MARCKS	Pubmed	16301618	Sphingosine-1-phosphate agonists increase macrophage homing, lymphocyte contacts, and endothelial junctional complex formation in murine lymph nodes.	Pubmed	0.008367	1	0.01996	0.2346	1	1	S1PR1												MicroRNA	mmu-miR-345-3p		MirDB	0.001164	1	0.001778	0.01737	11	230	ESRRG,CNKSR2,CWC22,GJA1,PTBP2,RIMOC1,PAK2,CDK8,CFAP141,ZNF322,RFX4	Pubmed	24173353	Regulation of NKCC2 activity by SPAK truncated isoforms.	Pubmed	0.02736	1	0.0477	0.5402	1	2	STK39
ToppCell Atlas	7e2810f5f5a17fcc7ae40edfd3e885740b575e29	Globus_pallidus-Macroglia-OLIGODENDROCYTE-O1-Trf-Oligodendrocyte.Trf.Mbp_(Mbp)|Globus_pallidus / BrainAtlas - Mouse McCarroll V32	Mouse Adult Brain Overview (690k cells, 9 regions, 565 cell clusters)	0.00732	1	0.01326	0.1455	9	96	MUC4,SLC4A5,PTGDS,EN2,MUC5B,PRR35,HAPLN2,SLC34A3,ITGB4	Coexpression Atlas	gudmap_developingGonad_e16.5_epididymis_1000_k2	DevelopingGonad_e16.5_epididymis_emap-29702_k-means-cluster#2_top-relative-expression-ranked_1000	Gudmap Mouse MOE430.2	0.0004572	1	0.001304	0.01175	37	284	NRIP1,BCL11A,MEIS1,MEIS2,MID1,NFIB,RUNX1T1,LDB2,PCDH9,PLXNA2,PRRX1,NOX4,TENM4,TMEM255A,DPP4,RDH10,ZC3HAV1L,ROBO2,FAP,ARID5B,SRSF3,SRR,FUS,MAST4,GPC3,GLRB,PCDH11X,DNAJC1,KLHL4,LPAR4,NR2F1,TGFB2,CBX5,TRPS1,FLRT2,KDR,MAF	Pubmed	20437053	Subcellular localization of Mitf in monocytic cells.	Pubmed	0.008367	1	0.01996	0.2346	1	1	MITF												MicroRNA	hsa-miR-6890-3p		MirDB	0.001175	1	0.001795	0.01753	13	303	ST8SIA1,COL25A1,APLN,C4BPA,DDR1,PDE1A,SEMA5B,USH2A,POU3F2,LRRN3,RFX3,UST,LRATD2	Pubmed	21203819	SNP variations in the 7q33 region containing DGKI are associated with dyslexia in the Finnish and German populations.	Pubmed	0.02736	1	0.0477	0.5402	1	2	DGKI
ToppCell Atlas	7a1a27d996c2bbcd922da524969f568f0575dfad	droplet-Heart-HEART_(LV+RV_ONLY)-30m-Hematologic-nan|Heart / Tongue_Heart_Limb_Muscle_Aorta_Diaphragm - method, tissue, subtissue, age, lineage, cell ontology and free annotation	Mouse Aging Atlas- Tabula Muris Senis	0.00732	1	0.01326	0.1455	9	96	S1PR5,ASIC3,FCRL5,RYR1,PIF1,SPN,SLC38A5,UBE2C,COX6B2	Coexpression Atlas	GSM605790_500	gamma delta T cells, Tgd.vg2+.Sp.TCRbko, TCRd+ Vg2+ CD44-, Spleen, avg-3	Immgen.org, GSE15907	0.0004604	1	0.001312	0.01182	47	388	EOMES,NT5E,CAPN1,SOCS3,PDLIM1,ZNF827,PDE2A,PDK1,ABCB1,ABTB2,PPIC,IKBKE,RIPOR2,TOX,SYTL2,PRAG1,PTPRM,KBTBD11,VPS37B,S1PR1,LEF1,CRIM1,DENND2D,EYA2,F2RL1,THEM6,RRAS2,GALNT10,ST8SIA1,NSG2,SNTB1,TNIK,B4GALNT1,SLFN5,STAT4,ESYT1,RUNDC3B,ZDHHC15,ID3,PLEKHG2,BCL11B,RFLNB,TNFRSF9,PMEPA1,ITGB3,KCNC1,AFF3	Pubmed	24754849	Polymorphism in the epidermal growth factor gene is associated with pre-eclampsia and low birthweight.	Pubmed	0.008367	1	0.01996	0.2346	1	1	EGF												MicroRNA	hsa-miR-6874-3p		MirDB	0.001175	1	0.001795	0.01753	13	303	SUFU,CAPN9,PARD6B,GJA1,ZNF704,ZNF865,SIRT5,CLDN1,PAK2,ZNF367,ZC3H12C,TSC22D2,CNTLN	Pubmed	11751925	Synaptotagmin IX regulates Ca2+-dependent secretion in PC12 cells.	Pubmed	0.02736	1	0.0477	0.5402	1	2	SYT5
ToppCell Atlas	a1847fec63ba96c11c4074a78a8b3a45cf5b6d6f	Frontal_cortex-Endothelial-MURAL-M1(Rgs5Acta2)-M1_1|Frontal_cortex / BrainAtlas - Mouse McCarroll V32	Mouse Adult Brain Overview (690k cells, 9 regions, 565 cell clusters)	0.00732	1	0.01326	0.1455	9	96	PLIN4,AOC3,MYH11,HSPB7,GPR20,RNASE10,TRPV1,KCNMB1,LHCGR	Coexpression Atlas	gudmap_developingKidney_e15.5_Medullary collecting duct_1000	DevelopingKidney_e15.5_Medullary collecting duct_emap-28063_top-relative-expression-ranked_1000	Gudmap Mouse MOE430.2	0.000461	1	0.001313	0.01183	83	786	USP9X,MBP,SHROOM3,SORBS2,UNCX,ANXA11,NEAT1,ACER2,KLF5,CLDN6,CD47,CDH4,DHRS3,PDK1,WNT4,UBE4A,RBM47,SLC35F1,ENTPD4,CNTNAP2,SCUBE3,TES,DAB1,DACH1,TOR4A,DDB2,PTGS1,PTPRO,RAB27B,DPP4,NIBAN1,DSC2,KIF26B,SEMA3D,RFK,ARB2A,F2RL1,F3,CITED2,S100A6,EFEMP1,VAV3,FGFR2,ARAP2,TMEM117,SOX6,FOXO3,RRAS2,FOSL2,RHOBTB3,CYFIP2,CAMKK2,SH2D4A,DKK3,ENDOD1,SPP1,SMOC2,LRRC4,GDNF,STC1,TBC1D1,SEL1L3,ASCC3,WWC1,CCDC184,GRB10,HSPA1B,ID3,TRIM5,IRF2BP2,TMEM178A,KCNJ10,KRT8,KRT18,DOCK8,L1CAM,B3GALT6,GLB1L2,LGALS3,ADGRG6,MAL2,LIFR,SLC44A3	Pubmed	30615540	HES1 Protein Modulates Human Papillomavirus-Mediated Carcinoma of the Uterine Cervix.	Pubmed	0.008367	1	0.01996	0.2346	1	1	HES1												MicroRNA	hsa-miR-4468		MirDB	0.001184	1	0.001807	0.01765	15	380	ALCAM,MSI1,CELF1,KDM2A,GABRP,SDCCAG8,CLSTN2,CLCN4,BCL2L13,PLXNA2,CHST3,CRYBA1,RAPGEF2,JAK2,TRANK1	Pubmed	21565918	Role of Rho kinase isoforms in murine allergic airway responses.	Pubmed	0.02736	1	0.0477	0.5402	1	2	ROCK2
ToppCell Atlas	9673d03916705c675686bb4282dedd3dc5e98625	Globus_pallidus-Macroglia-OLIGODENDROCYTE-O1-Trf-Oligodendrocyte.Trf.Mbp_(Mbp)-|Globus_pallidus / BrainAtlas - Mouse McCarroll V32	Mouse Adult Brain Overview (690k cells, 9 regions, 565 cell clusters)	0.00732	1	0.01326	0.1455	9	96	MUC4,SLC4A5,PTGDS,EN2,MUC5B,PRR35,HAPLN2,SLC34A3,ITGB4	Coexpression Atlas	gudmap_developingKidney_e14.5 whole kidney - wildtype_500_k4	DevelopingKidney_e14.5 whole kidney - wildtype_emap-6674_k-means-cluster#4_top-relative-expression-ranked_500	Gudmap Mouse MOE430.2	0.0004626	1	0.001316	0.01186	13	62	RGS5,CCN2,DACH1,PTPRO,KBTBD11,MAFB,DPP4,P3H2,CITED2,NEBL,TAGLN,ITGAV,TMEM178A	Pubmed	32027476	Aym√©-Gripp Syndrome	Pubmed	0.008367	1	0.01996	0.2346	1	1	MAF												MicroRNA	hsa-miR-3117:mirSVR_highEffct	hsa-miR-3117:mirSVR_nonconserved_highEffect-0.5	MicroRNA.org	0.001186	1	0.001811	0.01769	21	628	GORAB,FAM135A,DOCK10,CHD7,COMMD9,GABRP,NCAM2,RFTN1,DST,PLCB1,RBM47,BCL2L13,VCL,SUMF2,CEP135,NRSN1,TANC2,CDKAL1,ATP13A3,RASGRF1,CLIP4	Pubmed	19549525	Deletion of TRPC4 and TRPC6 in mice impairs smooth muscle contraction and intestinal motility in vivo.	Pubmed	0.02736	1	0.0477	0.5402	1	2	TRPC4
ToppCell Atlas	e83a910187569d7c53d35cc094da1d166bf6f5b2	Frontal_cortex-Endothelial-MURAL-M1(Rgs5Acta2)-M1_1-MURAL_Mural.Rgs5Acta2.Cnn1_(Mural.Rgs5Acta2.Cnn1)|Frontal_cortex / BrainAtlas - Mouse McCarroll V32	Mouse Adult Brain Overview (690k cells, 9 regions, 565 cell clusters)	0.00732	1	0.01326	0.1455	9	96	PLIN4,AOC3,MYH11,HSPB7,GPR20,RNASE10,TRPV1,KCNMB1,LHCGR	Coexpression Atlas	gudmap_developingGonad_e16.5_testes_200_k5	DevelopingGonad_e16.5_testes_emap-8444_k-means-cluster#5_top-relative-expression-ranked_200	Gudmap Mouse MOE430.2	0.0004626	1	0.001316	0.01186	13	62	ALDH1A1,CBLN1,PAK3,CSRP1,CITED2,ARX,SMOC2,NRK,GPM6B,SYNM,THBD,INHBB,PRSS35	Pubmed	19520791	Epidermal growth factor A61G gene polymorphism, gastroesophageal reflux disease and esophageal adenocarcinoma risk.	Pubmed	0.008367	1	0.01996	0.2346	1	1	EGF												MicroRNA	hsa-miR-490-5p		MirDB	0.001187	1	0.001811	0.01769	10	196	GPALPP1,SEMA3A,MBIP,NDUFAF6,SHISA9,FRMD3,PGR,NRXN1,DIAPH3,WASF2	Pubmed	24903831	Tetrodotoxin-resistant voltage-gated sodium channel Nav 1.8 constitutively interacts with ankyrin G.	Pubmed	0.02736	1	0.0477	0.5402	1	2	ANK3
ToppCell Atlas	384952292627316db18b522066a29ebbc3a6723b	Smart-seq2-spleen_(Smart-seq2)-myeloid-myeloid_macrophage|spleen_(Smart-seq2) / Per Platform+tissue_group, by lineage_subgroup, cell_group, cell_type	Immune and Hematologic Cells from 24 tissues of the Tabula Sapiens: a multiple organ single cell transcriptomic atlas of humans.	0.007333	1	0.01328	0.1457	11	131	APOE,C2,ECEL1,CARD14,PLVAP,CXCL12,SELENOP,SLC7A8,MGLL,HMOX1,LGALS9	Coexpression Atlas	Facebase_RNAseq_e8.5_Paraxial Mesoderm_500_K1	FacebaseRNAseq_e8.5_Paraxial Mesoderm_top-relative-expression-ranked_500_k-means-cluster#1	FaceBase_RNAseq	0.0004646	1	0.00132	0.01189	11	47	AK4,RGS5,CCDC80,HTRA1,ENO1,SALL1,SFRP2,POSTN,SMOC2,WNT1,ZIC2	Pubmed	15688381	Tissue inhibitor of metalloproteinase-3 (TIMP-3) gene is methylated in the development of esophageal adenocarcinoma: loss of expression correlates with poor prognosis.	Pubmed	0.008367	1	0.01996	0.2346	1	1	TIMP3												MicroRNA	hsa-miR-4713-5p:Functional MTI (Weak)	Functional MTI (Weak)	miRTarbase	0.001187	1	0.001811	0.01769	10	196	EPHB2,APLN,FOXK1,TMEM233,TMEM44,PAK3,XPR1,URM1,SPAG16,WASF2	Pubmed	15890826	BOP, a regulator of right ventricular heart development, is a direct transcriptional target of MEF2C in the developing heart.	Pubmed	0.02736	1	0.0477	0.5402	1	2	MEF2C
ToppCell Atlas	f9fb8d74ca720b81fd5910cc975510359a8ef751	Hippocampus-Macroglia-POLYDENDROCYTE-P5-P5_1-Sox4-POLYDENDROCYTE_(Neurogenesis.Sox4.Cdc20)|Hippocampus / BrainAtlas - Mouse McCarroll V32	Mouse Adult Brain Overview (690k cells, 9 regions, 565 cell clusters)	0.007333	1	0.01328	0.1457	11	131	NEK2,CKS2,TESMIN,MXD3,TROAP,RGR,E2F8,PIF1,CCDC150,GNAT1,UBE2C	Coexpression Atlas	gudmap_dev gonad_e13.5_F_SupCellPrec_Sry_k1_200	dev gonad_e13.5_F_SupCellPrec_Sry_k-means-cluster#1_top-relative-expression-ranked_200	Gudmap Mouse ST 1.0	0.0004646	1	0.00132	0.01189	11	47	KITLG,DCLK1,PLXNA4,DSC2,NRN1,TNFRSF19,FST,SLC4A3,GAS6,GXYLT2,METTL24	Pubmed	28371070	Molecular analysis of a novel intragenic deletion in GPC3 in three cousins with Simpson-Golabi-Behmel syndrome.	Pubmed	0.008367	1	0.01996	0.2346	1	1	GPC3												MicroRNA	hsa-miR-6736-5p		MirDB	0.001187	1	0.001811	0.01769	10	196	ARID1B,OSBPL1A,NRG3,PDE7B,DOK5,ADAMDEC1,FAM222A,PMPCB,RAD51B,DPYSL2	Pubmed	37115319	MicroRNA-598 inhibition ameliorates LPS-induced acute lung injury in mice through upregulating Ebf1 expression.	Pubmed	0.02736	1	0.0477	0.5402	1	2	EBF1
ToppCell Atlas	aaf87b85fa5886808407ea91721058aaad3472a6	Smart-seq2-spleen_(Smart-seq2)-myeloid-myeloid_macrophage-macrophage|spleen_(Smart-seq2) / Per Platform+tissue_group, by lineage_subgroup, cell_group, cell_type	Immune and Hematologic Cells from 24 tissues of the Tabula Sapiens: a multiple organ single cell transcriptomic atlas of humans.	0.007333	1	0.01328	0.1457	11	131	APOE,C2,ECEL1,CARD14,PLVAP,CXCL12,SELENOP,SLC7A8,MGLL,HMOX1,LGALS9	Coexpression Atlas	BM Top 100 - accumbens	BM Top 100 - accumbens	Body Map	0.0004686	1	0.001331	0.01199	15	78	SLC12A5,NPY,PCDH8,CNR1,TMEM158,PPP3CA,PRKCB,SCN2A,SLC1A2,SLC8A1,NSG2,GAD2,RGS8,BCL11B,LAMP5	Pubmed	31817278	The Role of c-Met as a Biomarker and Player in Innate and Acquired Resistance in Non-Small-Cell Lung Cancer: Two New Mutations Warrant Further Studies.	Pubmed	0.008367	1	0.01996	0.2346	1	1	MET												MicroRNA	hsa-miR-3616-3p:Functional MTI (Weak)	Functional MTI (Weak)	miRTarbase	0.001191	1	0.001816	0.01774	7	102	XKR4,SDC2,NFIC,NUDT3,IQSEC1,RALGAPA2,ARHGAP12	Pubmed	37272057	Expression and prognostic impact of NTF3 and TrkC in hepatocellular carcinoma.	Pubmed	0.02736	1	0.0477	0.5402	1	2	NTRK3
ToppCell Atlas	fdec4e31ffeb02615ccb7097758a8218dd1f8c1c	PBMC-Mild-Myeloid-Neutrophil|Mild / Location, Disease Group, Cell group, Cell class and sub_cluster (2021.03.01)	Integration of Multiple Sampling Location of COVID-19 Patients	0.007333	1	0.01328	0.1457	11	131	MMP9,CEACAM1,CA4,MGAM,G0S2,CNTNAP3,LRG1,GCGR,MMP25,PADI2,HTRA3	Coexpression Atlas	gudmap_kidney single cell_e11.5_MetanephMesench_Scamp_k2_1000	kidney single cell_e11.5_MetanephMesench_StemCellamp_k-means-cluster#2_top-relative-expression-ranked_1000	Gudmap Mouse MOE430.2	0.0004713	1	0.001338	0.01205	26	176	MCM4,MEIS2,ADPRH,MMP2,NTRK2,PDLIM1,PBX1,NREP,BAMBI,IQCK,COL3A1,PODXL2,TSPY26P,FOXL1,DPYSL4,ZBTB1,POSTN,SOX11,GAP43,NR2F1,TGFB1I1,HNRNPD,ZDHHC15,NALF1,ID3,MARCKS	Pubmed	20378602	Osteopontin promotes host defense during Klebsiella pneumoniae-induced pneumonia.	Pubmed	0.008367	1	0.01996	0.2346	1	1	SPP1												MicroRNA	mmu-miR-219a-1-3p		MirDB	0.001191	1	0.001816	0.01774	7	102	MYO19,SLC4A4,LSM3,PLEKHA7,PRKD1,DLG2,MAFB	Pubmed	11319238	Polyglutamine-expanded huntingtin promotes sensitization of N-methyl-D-aspartate receptors via post-synaptic density 95.	Pubmed	0.02736	1	0.0477	0.5402	1	2	DLG4
ToppCell Atlas	419a0a83b38eaea890d065c3f252ef83c2d37b5b	droplet-Heart-HEART_(ALL_4:4:4:1:1)-30m-Endothelial-endothelial_cell_of_coronary_artery|Heart / Tongue_Heart_Limb_Muscle_Aorta_Diaphragm - method, tissue, subtissue, age, lineage, cell ontology and free annotation	Mouse Aging Atlas- Tabula Muris Senis	0.007333	1	0.01328	0.1457	11	131	NEK2,CD5,FSCN2,ISG15,PITPNM3,BCL6B,CXCR6,PARP12,DNAH2,IFIT1,APOLD1	Coexpression Atlas	BM Top 100 - ovary	BM Top 100 - ovary	Body Map	0.000473	1	0.001341	0.01208	14	70	COL3A1,BNC2,RBP1,KLHDC8A,TENT5A,ARX,PDGFD,SNAI2,SMOC2,NRK,NR2F2,TGFB1I1,THBS1,LUM	Pubmed	23741006	Connective tissue growth factor regulates adipocyte differentiation of mesenchymal stromal cells and facilitates leukemia bone marrow engraftment.	Pubmed	0.008367	1	0.01996	0.2346	1	1	CCN2												MicroRNA	hsa-let-7a-2-3p:Functional MTI (Weak)	Functional MTI (Weak)	miRTarbase	0.001191	1	0.001816	0.01774	7	102	FHL2,MANBAL,ZNF704,UBASH3B,TSC22D2,URM1,LHFPL6	Pubmed	29486619	A novel in vivo adjuvant activity of kaempferol: enhanced Tbx-21, GATA-3 expression and peritoneal CD11c+MHCII+ dendritic cell infiltration.	Pubmed	0.02736	1	0.0477	0.5402	1	2	GATA3
ToppCell Atlas	327b02f19f4a8607c033203824fdc60a1254331f	control-Epithelial-Ionocyte|Epithelial / Severity, Lineage and Cell class of Nasopharyngeal (NS) Samples from Patients and Controls	Upper Airway and Bronchi Atlas of COVID-19 Patients	0.007394	1	0.01335	0.1465	13	168	CSMD2,FAM24B,ATP2A3,LINC01465,LINC00504,CLCNKA,CLCNKB,RARRES2,USHBP1,SPTLC3,RASL12,STAC2,CCBE1	Coexpression Atlas	gallbladder	gallbladder	Human Protein Atlas	0.0004738	1	0.001343	0.0121	23	148	MMP2,MMP7,SERPINE1,CHRM2,PLD1,COL3A1,OLFML2B,AKR1C2,GREM1,F2RL2,FOXL1,SFRP2,SPP1,FNDC1,CNTNAP5,HNF1B,THBS2,WNT7A,IL11,INHBA,FOSL1,LIF,LUM	Pubmed	25968442	Effect of EphA7 Silencing on Proliferation, Invasion and Apoptosis in Human Laryngeal Cancer Cell Lines Hep-2 and AMC-HN-8.	Pubmed	0.008367	1	0.01996	0.2346	1	1	EPHA7												MicroRNA	hsa-miR-6857-5p:Functional MTI (Weak)	Functional MTI (Weak)	miRTarbase	0.001191	1	0.001816	0.01774	7	102	CHD7,MSI1,NFIC,DUSP18,KCNN3,SAMD4B,CPSF7	Pubmed	29508494	Phosphorylation of N-terminal regions of REV-ERBs regulates their intracellular localization.	Pubmed	0.02736	1	0.0477	0.5402	1	2	NR1D2
ToppCell Atlas	74d6dbf9295933acdee785af9b73a94377d15412	5'-GW_trimst-1.5-LargeIntestine-Mesenchymal-myocytic-SMC_(PART1/CAPN3+)|GW_trimst-1.5 / Celltypes from developing, pediatric, Crohn's, & adult GI tract	Cells of the human intestinal tract mapped across space and time	0.007394	1	0.01335	0.1465	13	168	SPARCL1,DLK1,BST2,CRABP1,NUPR1,CXCL12,SLITRK3,HSPB7,LEFTY2,RBFOX3,LOC101927793,KCNMB1,LHCGR	Coexpression Atlas	gudmap_developingGonad_e18.5_epididymis_1000_k2	DevelopingGonad_e18.5_epididymis_emap-13166_k-means-cluster#2_top-relative-expression-ranked_1000	Gudmap Mouse MOE430.2	0.0004818	1	0.001365	0.01229	22	139	ALDH1A1,BHLHE40,NFIB,COL5A1,CRIM1,S100A6,RHOBTB3,ARX,SMARCA2,SMOC2,DTX4,NRK,TAGLN,ADAMTSL1,TIMP3,UBTF,WNT5A,RFLNB,PMEPA1,ITGB8,NAV1,PRSS35	Pubmed	15361066	Human cyclo-oxygenase-1 and an alternative splice variant: contrasts in expression of mRNA, protein and catalytic activities.	Pubmed	0.008367	1	0.01996	0.2346	1	1	PTGS1												MicroRNA	hsa-miR-296-5p		MirDB	0.001205	1	0.001837	0.01795	11	231	NCALD,GAS7,AGK,NFIC,GNB2,DDR1,PSMF1,GABBR2,DBN1,KCNC1,SAMD4B	Pubmed	20697248	Immunoarchitectural patterns in follicular lymphoma: efficacy of HGAL and LMO2 in the detection of the interfollicular and diffuse components.	Pubmed	0.02736	1	0.0477	0.5402	1	2	LMO2
ToppCell Atlas	95416f352801ce42cc317565e7dfb00478c593e1	facs-Liver-Non-hepatocytes-24m-Myeloid-Kupffer_cell|Liver / Large_Intestine_Pancreas_Liver - method, tissue, subtissue, age, lineage, cell ontology and free annotation	Mouse Aging Atlas- Tabula Muris Senis	0.007394	1	0.01335	0.1465	13	168	ACP5,P2RY6,CD72,CD74,PKIB,IL18BP,PLBD1,SLC15A3,TDRD1,SLC7A8,HMOX1,TCF23,LAIR1	Coexpression Atlas	gudmap_developingLowerUrinaryTract_P1_ureter_500_k5	DevelopingLowerUrinaryTract_P1_ureter_emap-30363_k-means-cluster#5_top-relative-expression-ranked_500	Gudmap Mouse MOE430.2	0.0004901	1	0.001387	0.0125	17	95	VGLL3,ADM,RGS5,ANXA4,SCUBE2,ACER2,RBM47,PMAIP1,CNTNAP2,RNF144B,SYTL2,DNAJC6,RAB27B,S100A6,SH3GL2,KRT8,KRT18	Pubmed	23041279	Absence of CCL2 is sufficient to restore hippocampal neurogenesis following cranial irradiation.	Pubmed	0.008367	1	0.01996	0.2346	1	1	CCL2												MicroRNA	hsa-miR-582-3p		MirDB	0.001211	1	0.001845	0.01802	13	304	PARG,RNF213,CORIN,ACTR10,ZBTB43,GJA1,ZNF704,COL4A6,NOL4L,ZC3H12C,ARHGAP24,TMEM135,PTPRZ1	Pubmed	16621520	Quantitation and cellular localization of 11beta-HSD1 expression in murine thymus.	Pubmed	0.02736	1	0.0477	0.5402	1	2	KRT8
ToppCell Atlas	04259f5a9b067cd1b5619e34591e4b2fccc18535	healthy_donor-Myeloid-Monocytic-Neutrophil|healthy_donor / Disease condition, Lineage, Cell class and subclass	PBMC Atlas of COVID-19 patients (Wilk et al.)	0.007394	1	0.01335	0.1465	13	168	MMP9,ANPEP,AOC3,CA4,MGAM,CEBPB,G0S2,LRG1,ABTB1,C5AR2,MMP25,PADI2,FAM157A	Coexpression Atlas	GSM854258_500	Myeloid Cells, DC.103-11b+.Salm3.SI, CD45+ MHCII+ Gr1- CD11c-hi CD11b+ CD103- F480+, Small Intestine, avg-4	Immgen.org, GSE15907	0.0004911	1	0.001389	0.01252	45	368	AHR,MMP2,SNX24,ATF3,PRDM1,SOCS3,PAK1,CDKN1A,ENTREP1,RBM47,PLK3,PLTP,PMAIP1,CP,LACC1,PTGS1,LPCAT2,MAFB,MYOF,P3H2,CLN8,RTN1,CCL2,SLC8A1,CNDP2,PLK2,RGL1,SULF2,DTX4,PDGFC,ADGRL3,MPEG1,THBS1,HK2,CADM1,HPGD,HSPA1B,VCAM1,IFI16,STON2,IL13RA1,SOWAHC,OLFML3,LGALS3,LIFR	Pubmed	36114955	Effect of FGFR2 Alterations on Overall and Progression-Free Survival in Patients Receiving Systemic Therapy for Intrahepatic Cholangiocarcinoma.	Pubmed	0.008367	1	0.01996	0.2346	1	1	FGFR2												MicroRNA	hsa-miR-148b-5p		MirDB	0.001211	1	0.001845	0.01802	13	304	SUFU,CAPN9,PARD6B,GJA1,ZNF704,ZNF865,SIRT5,CLDN1,PAK2,ZNF367,ZC3H12C,TSC22D2,CNTLN	Pubmed	35181688	Syndecan-2 regulates PAD2 to exert antifibrotic effects on RA-ILD fibroblasts.	Pubmed	0.02736	1	0.0477	0.5402	1	2	SDC2
ToppCell Atlas	e58ffbb57c81967766755c3f6f347b158a39cb0d	10x5'-lymph-node_spleen-Mast|lymph-node_spleen / Manually curated celltypes from each tissue	Cross-tissue immune cell analysis reveals tissue-specific features in humans	0.007394	1	0.01335	0.1465	13	168	MELTF,AMHR2,SYCP2L,CCDC194,CD9,RASGRP4,COL13A1,ST8SIA6,LINC00506,H1-0,HDC,TPSAB1,IL3RA	Coexpression Atlas	gudmap_kidney_P1_CapMes_Crym_k4_500	kidney_P1_CapMes_Crym_k-means-cluster#4_top-relative-expression-ranked_500	Gudmap Mouse MOE430.2	0.0005071	1	0.001434	0.01292	28	196	UNCX,LRRN1,UNC5C,TMTC2,NELL1,CACNA2D1,CDH2,SNCAIP,IL17RD,DCX,TRIL,CRISPLD1,KIF26B,RDH10,TSPY26P,ETV1,ETV4,ETV5,FBN2,SALL1,SLC1A3,SLC4A3,SKIDA1,GDNF,SEL1L3,NR2F2,CADM1,SLC38A1	Pubmed	24083546	Cited2 is required for the maintenance of glycolytic metabolism in adult hematopoietic stem cells.	Pubmed	0.008367	1	0.01996	0.2346	1	1	CITED2												MicroRNA	mmu-miR-5623-3p		MirDB	0.001211	1	0.001845	0.01802	13	304	PARG,NLGN1,NPAS3,WDR72,ZNF704,TLE4,TTPA,COL4A6,TMEM135,JAK2,TRANK1,KCNAB1,TSPAN2	Pubmed	11689559	Chimaerins, novel non-protein kinase C phorbol ester receptors, associate with Tmp21-I (p23): evidence for a novel anchoring mechanism involving the chimaerin C1 domain.	Pubmed	0.02736	1	0.0477	0.5402	1	2	CHN2
ToppCell Atlas	03896466698a79f7f1ad862cb7e05585260e2a5a	facs-Large_Intestine-Distal-3m-Epithelial-enterocyte_of_epithelium_of_large_intestine|Large_Intestine / Large_Intestine_Pancreas_Liver - method, tissue, subtissue, age, lineage, cell ontology and free annotation	Mouse Aging Atlas- Tabula Muris Senis	0.007394	1	0.01335	0.1465	13	168	DOCK6,RDH16,CA4,ENO3,TESK2,SCNN1A,SELENOP,SLC37A2,INF2,TRIM6,FLRT1,PARP12,LMO7	Coexpression Atlas	gudmap_dev gonad_e12.5_M_InterstitTestis_Sma_k2_200	dev gonad_e12.5_M_InterstitTestis_Sma_k-means-cluster#2_top-relative-expression-ranked_200	Gudmap Mouse ST 1.0	0.0005089	1	0.001436	0.01294	8	27	RUNX1T1,CBLN1,PLTP,TMEM255A,SMOC2,STC1,INHBA,STOX2	Pubmed	24896365	ADAMTS-18: a metalloproteinase with multiple functions.	Pubmed	0.008367	1	0.01996	0.2346	1	1	ADAMTS18												MicroRNA	hsa-miR-5580-5p		MirDB	0.001215	1	0.001851	0.01808	15	381	EPHB2,PHF21A,AMFR,ANK3,GAS7,MSI1,TAB2,ADAMDEC1,TFDP2,MAPK6,IFT140,IRS1,JAK2,DNM1,AKT3	Pubmed	27236922	RNA Interference Prevents Autosomal-Dominant Hearing Loss.	Pubmed	0.02736	1	0.0477	0.5402	1	2	TMC1
ToppCell Atlas	a1755afa2cc50960ba60e07d84d61be429cdea72	PND07-Immune-Immune_Myeloid-Monocytic-Macrophage-AM-AM_prolif|PND07 / Age_group by Lineage, Lineage_subclass, Cell_type, subtypes-by-prolif	Mouse_Lung_DropSeq_E16-P28	0.007394	1	0.01335	0.1465	13	168	LMO4,KYNU,TBX19,CD9,SLC15A3,F7,SIGLEC1,STAC2,PLCD4,CLEC5A,ITGB2,LAIR1,LY75	Coexpression Atlas	gudmap_developingKidney_e15.5_Peripheral blastema_200_k1	DevelopingKidney_e15.5_Peripheral blastema_emap-27731_k-means-cluster#1_top-relative-expression-ranked_200	Gudmap Mouse MOE430.2	0.0005089	1	0.001436	0.01294	8	27	PCDH8,SALL1,FOXC2,CHL1,GDNF,RSPO3,ASXL3,FOXP2	Pubmed	24896362	ABC-transporters as stem-cell markers in brain dysplasia/tumor epilepsies.	Pubmed	0.008367	1	0.01996	0.2346	1	1	ABCB1												MicroRNA	hsa-miR-500a-3p:Functional MTI (Weak)	Functional MTI (Weak)	miRTarbase	0.00122	1	0.001858	0.01816	8	132	ZBTB43,PARD6B,DST,PAK2,SLC7A11,UGDH,UGT2B10,TANK	Pubmed	23264101	Expression of neurexin and neuroligin in the enteric nervous system and their down-regulated expression levels in Hirschsprung disease.	Pubmed	0.02736	1	0.0477	0.5402	1	2	NRXN1
ToppCell Atlas	35ce3b2b9c9997d4c101da5949c7271d6a6b8f12	droplet-Kidney-KIDNEY-1m-Epithelial-Epcam____brush_cell|Kidney / Skin_Bladder_Kidney_Mammary_Gland - method, tissue, subtissue, age, lineage, cell ontology and free annotation	Mouse Aging Atlas- Tabula Muris Senis	0.007394	1	0.01335	0.1465	13	168	C1QTNF3,MPPED1,GSAP,CDR2,ASB11,NAPSA,GDPD3,CLDN3,IRX1,CSAD,SLC15A2,SLC22A7,BHMT2	Coexpression Atlas	gudmap_kidney_adult_CortVasc_Tie2_k1_500	kidney_adult_CortVasc_Tie2_k-means-cluster#1_top-relative-expression-ranked_500	Gudmap Mouse MOE430.2	0.0005089	1	0.001436	0.01294	8	27	CAV1,HTRA1,S100A6,GPM6A,PRSS23,HPGD,VEGFC,IFI16	Pubmed	16614705	Osteopontin regulation by protein kinase B (Akt) in HepG2 cells.	Pubmed	0.008367	1	0.01996	0.2346	1	1	SPP1												MicroRNA	mmu-miR-7229-5p		MirDB	0.00122	1	0.001858	0.01816	8	132	SEMA3A,CACHD1,ZBTB43,GRM3,HNF4G,IQUB,EDA,LHFPL6	Pubmed	22815472	UDP-glucose dehydrogenase polymorphisms from patients with congenital heart valve defects disrupt enzyme stability and quaternary assembly.	Pubmed	0.02736	1	0.0477	0.5402	1	2	UGDH
ToppCell Atlas	1993e7fb6d7291d448219c813cb968ddad270bb5	10x3'2.3-week_17-19-Myeloid_macrophage-stroma-osteoclast|week_17-19 / cell types per 3 fetal stages;per 3',per 5'	Blood and immune development in human fetal bone marrow	0.007394	1	0.01335	0.1465	13	168	MATK,ACP5,MMP9,ANPEP,APOE,COL6A2,ESYT3,HSPB7,SPR,IQSEC2,MUC5B,HYAL1,LGALS1	Coexpression Atlas	gudmap_kidney_e10.5_UretericTrunk_HoxB7_k2_500	kidney_e10.5_UretericTrunk_HoxB7_k-means-cluster#2_top-relative-expression-ranked_500	Gudmap Mouse MOE430.2	0.0005177	1	0.00146	0.01315	12	55	FZD6,ACER2,CA8,SH3BGRL3,SEMA3D,EFNB2,LRATD2,TMEM88,GNG11,KLHL4,TEK,KDR	Pubmed	22671598	Cingulin, paracingulin, and PLEKHA7: signaling and cytoskeletal adaptors at the apical junctional complex.	Pubmed	0.008367	1	0.01996	0.2346	1	1	CGNL1												MicroRNA	mmu-miR-687		MirDB	0.00122	1	0.001858	0.01816	8	132	CPEB3,NOL4,DIDO1,CDH6,FAM168B,IQSEC1,TSPAN2,LRATD2	Pubmed	16319819	Clinical and genetic features of Hungarian achromatopsia patients.	Pubmed	0.02736	1	0.0477	0.5402	1	2	CNGA3
ToppCell Atlas	97bf074b91c9ae0064edc31fa4a2658ffdcfefa3	5'-Adult-LargeIntestine-Hematopoietic-T_cells-Th17|Adult / Celltypes from developing, pediatric, Crohn's, & adult GI tract	Cells of the human intestinal tract mapped across space and time	0.007394	1	0.01335	0.1465	13	168	CD3G,CD6,RASSF5,PTPRC,CXCR6,NPIPB9,CRACR2A,KCP,DLEU7,LOC101927609,TMIGD2,ZNF208,ARHGAP11B	Coexpression Atlas	GSM791149_100	alpha beta T cells, preT.DN3B.Th, Lin-/lo CD25hi CD44- CD28+, Thymus, avg-3	Immgen.org, GSE15907	0.0005187	1	0.001462	0.01317	16	87	CHAF1B,MCM5,CDC45,H4C4,H4C6,UHRF1,CDC6,CDK6,DNAJC6,DHFR,LEF1,TSPAN6,H1-5,TYMS,BCL11B,SMYD2	Pubmed	27684822	Disseminated cysticercosis: clinical spectrum, Toll-like receptor-4 gene polymorphisms and role of albendazole: A prospective follow-up of 60 cases with a review of 56 published cases.	Pubmed	0.008367	1	0.01996	0.2346	1	1	TLR4												MicroRNA	hsa-miR-4766-3p		MirDB	0.001223	1	0.001863	0.0182	16	421	FSIP1,ALCAM,FAM135A,RAB11FIP2,CPEB3,GAS7,CCDC80,DCAF5,CAMTA1,HCN1,PAK3,PLEKHA5,PLXNA1,SLC35F1,RANBP3L,SRGAP2B	Pubmed	27470063	Oleanolic acid ameliorates cognitive dysfunction caused by cholinergic blockade via TrkB-dependent BDNF signaling.	Pubmed	0.02736	1	0.0477	0.5402	1	2	NTRK2
ToppCell Atlas	87512f9e5e95333e7ffc6efa1e93bab2ba9154c6	PND07-28-samps-Myeloid|PND07-28-samps / Age Group, Lineage, Cell class and subclass	Mouse_Lung_DevAtlas	0.007394	1	0.01335	0.1465	13	168	FXYD5,FMNL1,GSAP,CD9,CEBPB,PTPRC,SLC15A3,F7,TMEM106A,NCKAP1L,ITGAL,ITGB2,LAIR1	Coexpression Atlas	GSM538412_500	alpha beta T cells, T.8Nve.PP, TCR+ CD8+ CD44low CD62Lhigh, Peyer's Patch, avg-1	Immgen.org, GSE15907	0.0005287	1	0.001489	0.01342	40	317	NAT8L,EOMES,PAOX,AK4,FAS,NT5E,SOCS3,ZNF827,XKRX,PDK1,SLC10A4,WNT4,ABTB2,TMEM158,PPIC,IKBKE,RIPOR2,TOX,PLPPR1,PRAG1,KBTBD11,S1PR1,LEF1,DENND2D,F2RL1,AMER2,RRAS2,ST8SIA1,NSG2,GPR153,SNTB1,SOX3,TNIK,STAT4,NR2E1,RUNDC3B,BCL11B,RFLNB,PMEPA1,KCNA2	Pubmed	8806768	Differential regulation of mouse Ah receptor gene expression in cell lines of different tissue origins.	Pubmed	0.008367	1	0.01996	0.2346	1	1	AHR												MicroRNA	hsa-miR-1233-5p:Functional MTI (Weak)	Functional MTI (Weak)	miRTarbase	0.001233	1	0.001877	0.01834	10	197	EPHB2,AGAP1,AMFR,PDE7B,AHDC1,NUDT3,CDH6,PLXNA1,SUMF2,UST	Pubmed	32931153	Fine-needle aspiration cytomorphology of papillary thyroid carcinoma with NTRK gene rearrangement from a case series with predominantly indeterminate cytology.	Pubmed	0.02736	1	0.0477	0.5402	1	2	NTRK3
ToppCell Atlas	96f7411474edd673b8d3ee6b8a8bb185c246daaf	droplet-Lung-nan-18m-Myeloid-dendritic_cell|Lung / Lung_Trachea - method, tissue, subtissue, age, lineage, cell ontology and free annotation	Mouse Aging Atlas- Tabula Muris Senis	0.007394	1	0.01335	0.1465	13	168	ANPEP,BTLA,WDR86,HSD17B13,MXD3,E2F8,SLC9A5,SPINT2,CHTF18,ARC,HAVCR2,ATG9B,AMN	Coexpression Atlas	gudmap_developingGonad_e16.5_ovary_500_k3	DevelopingGonad_e16.5_ovary_emap-9563_k-means-cluster#3_top-relative-expression-ranked_500	Gudmap Mouse MOE430.2	0.0005315	1	0.001496	0.01348	19	113	TKTL1,KITLG,LRRN1,LGR5,CD44,ARHGAP29,CNR1,GREB1L,DNAJA4,TNFRSF19,FST,SYBU,PCGF5,CPEB4,MBNL3,METTL24,EMX2OS,REEP1,DCAF12L1	Pubmed	37495178	BDNF/TrkB pathway activation in D1 receptor-expressing striatal projection neurons plays a protective role against L-DOPA-induced dyskinesia.	Pubmed	0.008367	1	0.01996	0.2346	1	1	NTRK2												MicroRNA	hsa-miR-486-3p:PITA	hsa-miR-486-3p:PITA_TOP	PITA	0.001245	1	0.001895	0.01852	9	164	ARID1B,KDM2A,KDM6B,AHDC1,GSE1,SUPT6H,PLCB1,TANC2,HUWE1	Pubmed	32849999	Glutamate Attenuates the Survival Property of IGFR through NR2B Containing N-Methyl-D-aspartate Receptors in Cortical Neurons.	Pubmed	0.02736	1	0.0477	0.5402	1	2	GRIN2B
ToppCell Atlas	4977c3837fbb1f36c89fddd5764e37290ac25ad8	Endothelial-B-Donor_05|World / lung cells shred on cell class, cell subclass, sample id	Pathobiology of Pulmonary Fibrosis (Reyfman et al., 2019)	0.007394	1	0.01335	0.1465	13	168	ART4,AVPR2,GALNT14,NAALAD2,BCL6B,EFCC1,AGAP2-AS1,LRRC70,TNXB,GPR182,BHMT2,GJC2,LRRN4CL	Coexpression Atlas	gudmap_dev gonad_e11.5_M_SupCellPrec_Sry_k4_1000	dev gonad_e11.5_M_SupCellPrec_Sry_k-means-cluster#4_top-relative-expression-ranked_1000	Gudmap Mouse ST 1.0	0.0005349	1	0.001505	0.01356	35	266	MAOB,PANK1,KITLG,AFF1,ARHGAP21,SHROOM3,CACHD1,TRIM24,NEO1,DCLK1,PLD1,WWTR1,PLXNA4,DSC2,TSHZ1,NRN1,MYL9,TNFRSF19,FST,PHLDA1,SLC4A3,DMRTA1,MBNL3,GAS6,LRRC4,CNTNAP5,PCDH11X,ADGRL3,GXYLT2,MIR22HG,FAM83H,METTL24,IRF2BP2,AFF3,DPF3	Pubmed	17426814	Human GLI3 intragenic conserved non-coding sequences are tissue-specific enhancers.	Pubmed	0.008367	1	0.01996	0.2346	1	1	GLI3												MicroRNA	hsa-miR-371-3p:PITA	hsa-miR-371-3p:PITA_TOP	PITA	0.001246	1	0.001896	0.01852	3	14	ARX,MYT1L,WASF2	Pubmed	24347167	Bidirectional control of postsynaptic density-95 (PSD-95) clustering by Huntingtin.	Pubmed	0.02736	1	0.0477	0.5402	1	2	DLG4
ToppCell Atlas	a7159a35fe37f8c241cf8d391debe271e0698105	Control-B_cells-Activated_B_cells|Control / group, cell type (main and fine annotations)	COVID-19 Lung Autopsy Data (SCP1219)	0.007394	1	0.01335	0.1465	13	168	RHOH,ATP2A3,CD37,TNFRSF13C,CD79B,RASGRP3,POU2AF1,PPP1R16B,FCRL5,PTPRC,TSBP1-AS1,IRF8,SP110	Coexpression Atlas	GSM605784_100	gamma delta T cells, Tgd.vg1+vd6-.Th.TCRbko, TCRd+ Vg1.1+, Thymus, avg-3	Immgen.org, GSE15907	0.0005399	1	0.001517	0.01367	15	79	EOMES,H2AC15,H4C6,H4C11,H4C8,TOX,S1PR1,LEF1,ETV5,NSG2,H1-5,ID3,BCL11B,TNFRSF9,ITGB3	Pubmed	33109151	High expression of fibroblast activation protein (FAP) predicts poor outcome in high-grade serous ovarian cancer.	Pubmed	0.008367	1	0.01996	0.2346	1	1	FAP												MicroRNA	hsa-miR-7161-5p:Functional MTI (Weak)	Functional MTI (Weak)	miRTarbase	0.00126	1	0.001918	0.01873	7	103	ZNF608,CHD7,GFPT1,CLDN1,GNL3L,CNTNAP2,MAPK6	Pubmed	37272080	Vasoprotective effects of NOX4 are mediated via polymerase and transient receptor potential melastatin 2 cation channels in endothelial cells.	Pubmed	0.02736	1	0.0477	0.5402	1	2	TRPM3
ToppCell Atlas	937332580a522826b820e0b09080013f19f58479	droplet-Lung-18m-Hematologic-myeloid-neutrophil|18m / method, tissue, age, lineage, sublineage, cell ontologies, cell type and subtype	Mouse Aging Atlas- Tabula Muris Senis (Lung and Trachea)	0.007394	1	0.01335	0.1465	13	168	ADAM8,MMP9,IFITM1,MGAM,RASGRP4,CEBPB,G0S2,SLC22A20P,LRG1,SCNN1A,ABTB1,HDC,HP	Coexpression Atlas	gudmap_developingGonad_e11.5_ovary + mesonephros_100	DevelopingGonad_e11.5_ovary + mesonephros_emap-3226_top-relative-expression-ranked_100	Gudmap Mouse MOE430.2	0.0005399	1	0.001517	0.01367	15	79	NRIP1,BCL11A,MEIS2,NEFM,NEFL,RUNX1T1,PCDH8,ST18,TMLHE,FUS,KLHL4,LPAR4,NR2F1,CBX5,INSM1	Pubmed	16830223	Osteopontin knockdown suppresses tumorigenicity of human metastatic breast carcinoma, MDA-MB-435.	Pubmed	0.008367	1	0.01996	0.2346	1	1	SPP1												MicroRNA	hsa-miR-504:PITA	hsa-miR-504:PITA_TOP	PITA	0.00126	1	0.001918	0.01873	7	103	ZNF608,L3MBTL3,MYT1L,GATA3,DSTN,ERC2,SAMD4B	Pubmed	19755424	Evidence that integrin alpha IIb beta 3-dependent interaction of mast cells with fibrinogen exacerbates chronic inflammation.	Pubmed	0.02736	1	0.0477	0.5402	1	2	ITGB3
ToppCell Atlas	650ad3ea52577887885d82457dbc04202ce3eb34	10x5'-lymph-node_spleen-Mast-Mast_cells|lymph-node_spleen / Manually curated celltypes from each tissue	Cross-tissue immune cell analysis reveals tissue-specific features in humans	0.007394	1	0.01335	0.1465	13	168	MELTF,AMHR2,SYCP2L,CCDC194,CD9,RASGRP4,COL13A1,ST8SIA6,LINC00506,H1-0,HDC,TPSAB1,IL3RA	Coexpression Atlas	gudmap_dev gonad_e11.5_F_GonMes_Sma_k3_1000	dev gonad_e11.5_F_GonMes_Sma_k-means-cluster#3_top-relative-expression-ranked_1000	Gudmap Mouse ST 1.0	0.0005501	1	0.001545	0.01392	14	71	BCL11A,SRGAP1,ATF3,GNG2,HAPLN1,CYB5D1,TMEM255A,DUSP6,EMP1,CDC42EP3,PLK2,KLHL4,FILIP1L,VOPP1	Pubmed	6754744	Immunolocalization of von Willebrand protein in Weibel-Palade bodies of human endothelial cells.	Pubmed	0.008367	1	0.01996	0.2346	1	1	VWF												MicroRNA	hsa-miR-641:Functional MTI (Weak)	Functional MTI (Weak)	miRTarbase	0.00126	1	0.001918	0.01873	7	103	KLHL32,WWC2,LIMCH1,THSD7A,FIGN,UST,LPP	Pubmed	19755421	An atypical role for collapsin response mediator protein 2 (CRMP-2) in neurotransmitter release via interaction with presynaptic voltage-gated calcium channels.	Pubmed	0.02736	1	0.0477	0.5402	1	2	DPYSL2
ToppCell Atlas	2082b15fc7935a211f1c61506b305af5501a21ad	390C-Myeloid-Dendritic-cDC_proliferating_1|390C / Donor, Lineage, Cell class and subclass (all cells)	Tissue Stability Cell Atlas - Lung Cells	0.007394	1	0.01335	0.1465	13	168	ANPEP,FGD2,NEK2,KYNU,CENPA,PKIB,TROAP,HJURP,CHTF18,GABRR2,UBE2C,CLEC5A,LYZ	Coexpression Atlas	ratio_SC_vs_MESO_2500_K3	ratio_StemCell_vs_induced-Mesoderm_top-relative-expression-ranked_2500_k-means-cluster#3	PCBC	0.0005573	1	0.001564	0.01409	81	768	FOXI3,CNIH2,VAT1L,SCG3,ZDHHC19,ACER2,BCAT1,ERVMER34-1,NEFM,NEFL,KLHDC7A,NTRK3,SYT6,TENT5B,PAK3,DCLK1,CHGA,RAB3C,CHRNB2,NRXN1,PCYT1B,RRM2B,POU3F4,CRMP1,PPP2R2B,LRRC3B,BNC2,TOX,GDPD2,PTPRN,PTPRZ1,CHRDL1,HCN4,ZMAT4,SYT14,MOB3B,ELAVL2,SEZ6,RIMKLA,ETV1,FABP7,DRAXIN,FGF2,ACTL6B,CDCA7L,SFRP2,CHRNA9,ARFGEF1,CYFIP2,CSPG5,NSG1,SALL3,SRRM4,KBTBD8,PPP1R17,LRRC4,NMU,NRK,PCDH11X,PHLPP1,COBL,GNG3,GNG4,WWC1,LPAR4,MCHR1,TMEM221,GRIA4,RNF175,GRM3,ZNF732,MAPK8IP2,VGF,TSPAN11,C1orf226,ZFHX2,LRRTM3,KCNN3,KHK,CAMK2N2,RMST	Pubmed	35771179	The MITF regulatory network in melanoma.	Pubmed	0.008367	1	0.01996	0.2346	1	1	MITF												MicroRNA	hsa-miR-4277		MirDB	0.001279	1	0.001945	0.019	15	383	AP1G1,OSBPL1A,EIF4E3,GPAM,CORIN,MYT1L,PDE10A,CD86,PDE4B,CNPY1,DDIT4,DNAJB12,NR1D2,RFX3,SSPN	Pubmed	25976983	Apoptotic variants as predictors of risk of oropharyngeal cancer recurrence after definitive radiotherapy.	Pubmed	0.02736	1	0.0477	0.5402	1	2	FAS
ToppCell Atlas	857a80c217a5513553460798a625612031bc7bb7	BAL-Severe-cDC_5|Severe / Compartment, Disease Groups and Clusters	COVID-19 cDC Atlas	0.007394	1	0.01335	0.1465	13	168	RASAL1,CDR2,LINC01970,KLF4,CLK1,TRPM4,PYGM,SGK1,FOSB,SLC5A4,NR4A1,GLTPD2,NR4A3	Coexpression Atlas	Facebase_RNAseq_e10.5_Lateral Nasal Eminence_1000_K4	FacebaseRNAseq_e10.5_Lateral Nasal Eminence_top-relative-expression-ranked_1000_k-means-cluster#4	FaceBase_RNAseq	0.0005717	1	0.001604	0.01445	30	217	FZD1,MGMT,AK1,ZFHX3,CAV1,LDB2,PAX7,PDE3A,BAMBI,PCYT1B,ABCD3,KIF26B,ABCC9,EMP1,ETV1,ETV5,FAP,MICOS10,PARVA,LIMCH1,DKK2,SULF2,GLIPR1,ASXL3,AMACR,SYNPO,TTPA,HPGD,UROS,VCAM1	Pubmed	28708434	Epithelial Cells Induce a Cyclo-Oxygenase-1-Dependent Endogenous Reduction in Airway Smooth Muscle Contractile Phenotype.	Pubmed	0.008367	1	0.01996	0.2346	1	1	PTGS1												MicroRNA	hsa-miR-532-3p		MirDB	0.001279	1	0.001945	0.01901	14	344	ALCAM,CELF1,PEA15,DTX4,CNTN5,BTRC,NTRK2,PBX1,FRMD3,ITGB3,VOPP1,POM121,MSTO1,LPP	Pubmed	8617210	The two PAR leucine zipper proteins, TEF and DBP, display similar circadian and tissue-specific expression, but have different target promoter preferences.	Pubmed	0.02736	1	0.0477	0.5402	1	2	DBP
ToppCell Atlas	2fd1fd2a16ac1c5eb028f93cc3a2477c7747693e	LA-16._Neuronal|World / Chamber and Cluster_Paper	Transcriptional and Cellular Diversity of the Human Heart	0.007394	1	0.01335	0.1465	13	168	MPZ,COL28A1,RDH16,CD9,COL9A3,ERBB3,SLC15A3,SOX10,AFAP1L2,PLCB1,GRIK3,H1-1,ITGB4	Coexpression Atlas	gudmap_developingKidney_e15.5_Ureteral Smooth Musc_1000_k3	DevelopingKidney_e15.5_Ureteral Smooth Musc_emap-28812_k-means-cluster#3_top-relative-expression-ranked_1000	Gudmap Mouse MOE430.2	0.000577	1	0.001617	0.01457	9	34	ACTB,MCM5,PAPPA,CCN2,SEMA3E,SGIP1,PCDH17,GNG11,IL13RA1	Pubmed	2477366	Interferons as gene activators. Indications for repeated gene duplication during the evolution of a cluster of interferon-activatable genes on murine chromosome 1.	Pubmed	0.008367	1	0.01996	0.2346	1	1	IFI16												MicroRNA	hsa-miR-1262		MirDB	0.001281	1	0.001947	0.01902	10	198	ARID1B,OSBPL1A,NRG3,PDE7B,DOK5,ADAMDEC1,FAM222A,PMPCB,RAD51B,DPYSL2	Pubmed	38622696	KLF5 promotes the ossification process of ligamentum flavum by transcriptionally activating CX43.	Pubmed	0.02736	1	0.0477	0.5402	1	2	GJA1
ToppCell Atlas	8450ed6720d308c711dfbc76652e5821be7b8e93	IIH-naiveBc|IIH / Condition, Cell_class and T cell subcluster	COVID-19 Cerebrospinal Fluid-derived (CSF) Leukecytes	0.007394	1	0.01335	0.1465	13	168	ACP5,FGD2,SLC6A16,TNFRSF13C,CD74,CD79B,COL9A3,POU2AF1,FCRL5,SPIB,CYSLTR1,HLA-DQB1,HLA-DRA	Coexpression Atlas	GSM538335_500	alpha beta T cells, NKT.44+NK1.1-.Th, aGC CD1d tet CD3 CD44, Thymus, avg-3	Immgen.org, GSE15907	0.0005773	1	0.001617	0.01457	47	392	MAP2,MCM2,MCM5,MCM6,CDC45,H2AC15,H4C6,ARSB,UHRF1,NT5E,NTRK3,CCNE2,CDC6,XKRX,QPCT,PLK3,AKAP6,CRMP1,CSF1,ZNF536,TOX,SYTL2,DHFR,PVT1,KBTBD11,NIBAN1,EMP1,LEF1,ZDHHC2,SLC22A15,S100A6,ST8SIA1,NSG2,FIGNL1,TNIK,ENDOD1,PLK2,ATP8A2,H1-5,TYMS,ID2,ID3,BCL11B,ITGB3,SLC38A1,LGALS3,MAF	Pubmed	33110136	Modulation of complement activation by pentraxin-3 in prostate cancer.	Pubmed	0.008367	1	0.01996	0.2346	1	1	PTX3												MicroRNA	hsa-miR-196a:PITA	hsa-miR-196a:PITA_TOP	PITA	0.001281	1	0.001947	0.01902	10	198	ARID5B,SLC9A6,ZNF507,GAS7,CORIN,ACTR10,NAP1L1,PARD6B,PTBP2,RGS6	Pubmed	16574667	Perforin and Fas induced by IFNgamma and TNFalpha mediate beta cell death by OT-I CTL.	Pubmed	0.02736	1	0.0477	0.5402	1	2	FAS
ToppCell Atlas	68ee3b3b012b56584e313813feb16e632e3f72d2	facs-Lung-18m-Hematologic-lymphocytic-CD4-positive,_alpha-beta_T_cell|18m / method, tissue, age, lineage, sublineage, cell ontologies, cell type and subtype	Mouse Aging Atlas- Tabula Muris Senis (Lung and Trachea)	0.007394	1	0.01335	0.1465	13	168	ACP5,RHOH,CD3G,CD5,CD6,SLC28A2,PDE6A,LIME1,TESC,SNORA64,LAT,SLC17A9,PKP3	Coexpression Atlas	gudmap_dev gonad_e13.5_M_InterstitFLeydig_MafB_k2_1000	dev gonad_e13.5_M_InterstitFLeydig_MafB_k-means-cluster#2_top-relative-expression-ranked_1000	Gudmap Mouse ST 1.0	0.0005806	1	0.001625	0.01463	18	105	RHOJ,NCKAP5,ENC1,LYNX1,ATP1A3,NPY,LDB2,LACC1,TMEM255A,ABCC9,EMP1,DLC1,LPAR4,ZDHHC15,PMEPA1,NAV1,ADAM12,MARCKS	Pubmed	32312639	Galectin-3 regulates UVB-induced inflammation in skin.	Pubmed	0.008367	1	0.01996	0.2346	1	1	LGALS3												MicroRNA	hsa-miR-196b:PITA	hsa-miR-196b:PITA_TOP	PITA	0.001281	1	0.001947	0.01902	10	198	ARID5B,SLC9A6,ZNF507,GAS7,CORIN,ACTR10,NAP1L1,PARD6B,PTBP2,RGS6	Pubmed	24710410	miR-483-5p promotes invasion and metastasis of lung adenocarcinoma by targeting RhoGDI1 and ALCAM.	Pubmed	0.02736	1	0.0477	0.5402	1	2	ALCAM
ToppCell Atlas	798b619a9270eed8301959fbce7bb95d445a7341	droplet-Trachea-3m-Hematologic-myeloid-granulocyte-granulocyte_l17-15|3m / method, tissue, age, lineage, sublineage, cell ontologies, cell type and subtype	Mouse Aging Atlas- Tabula Muris Senis (Lung and Trachea)	0.007394	1	0.01335	0.1465	13	168	FMNL1,P2RY6,CD37,CD74,LTB4R,PSMB8,PTPRC,PLBD1,SLC15A3,SUSD3,TNFRSF1B,NCKAP1L,ITGB2	Coexpression Atlas	gudmap_developingKidney_e14.5 whole kidney - wildtype_500_k5	DevelopingKidney_e14.5 whole kidney - wildtype_emap-6674_k-means-cluster#5_top-relative-expression-ranked_500	Gudmap Mouse MOE430.2	0.0005806	1	0.001625	0.01463	18	105	CLEC18A,UNCX,RGS5,PAPSS2,OXTR,CDH4,CDH6,WNT4,IL17RD,HS3ST3B1,LRATD2,CRIM1,ETV5,ME3,HNF1B,TRIM2,PRSS23,SLC7A5	Pubmed	28698658	Intercellular adhesion molecule-1 augments myoblast adhesion and fusion through homophilic trans-interactions.	Pubmed	0.008367	1	0.01996	0.2346	1	1	ICAM1												MicroRNA	hsa-miR-6724-5p		MirDB	0.001281	1	0.001947	0.01902	8	133	NCALD,TTLL11,NPAS3,GNB2,DDR1,DOK6,SUMF2,GABBR2	Pubmed	30044774	Genetic variation of the transcription factor GATA3, not STAT4, is associated with the risk of type 2 diabetes in the Bangladeshi population.	Pubmed	0.02736	1	0.0477	0.5402	1	2	GATA3
ToppCell Atlas	b0376e3687fa85f091654196403eecedc219d0cd	droplet-Lung-18m-Hematologic-myeloid-neutrophil-neutrophil|18m / method, tissue, age, lineage, sublineage, cell ontologies, cell type and subtype	Mouse Aging Atlas- Tabula Muris Senis (Lung and Trachea)	0.007394	1	0.01335	0.1465	13	168	ADAM8,MMP9,IFITM1,MGAM,RASGRP4,CEBPB,G0S2,SLC22A20P,LRG1,SCNN1A,ABTB1,HDC,HP	Coexpression Atlas	Facebase_RNAseq_ratio_e9.5_MandibularArch_vs_MaxillaryArch_2500_K3	FacebaseRNAseq_ratio_e9.5_MandibularArch_vs_MaxillaryArch_top-relative-expression-ranked_2500_k-means-cluster#3	FaceBase_RNAseq	0.0005872	1	0.001642	0.01479	38	298	TENM2,MEIS1,MET,MTUS1,H4C12,HS6ST3,KLF5,PAPSS2,CLDN6,PACSIN3,LMCD1,SOSTDC1,IL17RD,SEMA3E,SPOCK2,DDB2,LPCAT2,DLX5,GLIS3,SEMA3D,EGFR,ARAP2,CARMIL1,SHB,LINGO2,DOK5,GAD2,INKA2,PCDH17,GLRB,PCDH11X,PDGFC,MID2,TGFB2,NRG1,PHLDA3,TCIM,CCSER1	Pubmed	22671588	Determinants contributing to claudin ion channel formation.	Pubmed	0.008367	1	0.01996	0.2346	1	1	CLDN1												MicroRNA	hsa-miR-4294:mirSVR_highEffct	hsa-miR-4294:mirSVR_nonconserved_highEffect-0.5	MicroRNA.org	0.001281	1	0.001947	0.01902	20	589	TMEM17,ADAM8,RAB11FIP2,TTLL11,EPHA6,SDCCAG8,NEDD4L,NTRK2,BTAF1,GRM8,CD86,ATXN7L1,EI24,RGS6,USP54,ARHGAP24,PTK7,TAS2R16,RASGRF1,EBF1	Pubmed	24469609	Molecular analysis of cluster headache.	Pubmed	0.02736	1	0.0477	0.5402	1	2	NRXN3
ToppCell Atlas	0ecc6503ea249a4b13c42cfec2b024338f7e6080	3'-Distal_airway-Immune_Lymphocytic-Lymphocytic_B|3' / 5'-vs-3', Tissue groups, Lineages, Lineage subclass, Cell_type2, Cell_subtype2_L4.5	The Integrated Human Lung Cell Atlas	0.007394	1	0.01335	0.1465	13	168	BTLA,RHOH,LINC01962,CD37,TNFRSF13C,CD74,CD79B,CPEB1-AS1,PPP1R16B,FCRL5,RASGRP2,MZB1,SPIB	Coexpression Atlas	GSM605853_500	Myeloid Cells, MF.RP.Sp, F4/80hi CD11blo CD11c- autofluorescent, Spleen, avg-3	Immgen.org, GSE15907	0.0005881	1	0.001643	0.0148	48	403	DYSF,SNX24,CREG1,PLCL1,LACC1,RNF144B,SLC22A23,PTGS1,NUAK1,LPCAT2,PTPRM,TMEM65,MAFB,GLIS3,MYOF,CLN8,DLC1,FMN1,FER,SGIP1,SLC1A3,SLC8A1,SLC12A2,SAMD4A,EPB41L3,RGL1,PDGFC,ADGRL3,RAB31,MPEG1,TLR4,H1-2,PLXNB2,CADM1,HPGD,VCAM1,ID2,IDH1,IL13RA1,CYRIA,KCNA2,KCNJ2,KCNJ10,NAV1,SLC16A9,LGALS3,MARCKS,MAF	Pubmed	30796464	ABCB1 c.3435C>T polymorphism is associated with platinum toxicity: a preliminary study.	Pubmed	0.008367	1	0.01996	0.2346	1	1	ABCB1												MicroRNA	hsa-miR-619-5p:Functional MTI (Weak)	Functional MTI (Weak)	miRTarbase	0.001284	1	0.001951	0.01906	16	423	THSD4,SHROOM3,RBM20,AP1M1,FOXK1,WWC1,DUSP18,ZNF689,CAPZA2,ZNF865,POLR3A,LNPK,SLC7A11,RGS6,CEP135,RFC2	Pubmed	21878794	Functional and molecular interactions between Rac1 and FE65.	Pubmed	0.02736	1	0.0477	0.5402	1	2	APBB1
ToppCell Atlas	a8958b94ffc3423d56c250796dd253884b46f9d9	facs-Trachea-18m-Mesenchymal-fibroblast-fibroblast_of_trachea-tracheal_fibroblast_l15|18m / method, tissue, age, lineage, sublineage, cell ontologies, cell type and subtype	Mouse Aging Atlas- Tabula Muris Senis (Lung and Trachea)	0.007394	1	0.01335	0.1465	13	168	SPARCL1,COL28A1,C2,COL7A1,CPT1B,MEIOC,PLVAP,L3HYPDH,SLC5A2,GPAT2,NKD2,TTYH2,CCBE1	Coexpression Atlas	gudmap_dev lower uro neuro_e15.5_PelvicGanglion_Sox10_k4_500	dev lower uro neuro_e15.5_PelvicGanglion_Sox10_k-means-cluster#4_top-relative-expression-ranked_500	Gudmap Mouse ST 1.0	0.0005884	1	0.001643	0.0148	10	41	GLIPR2,NTRK3,PDE3A,PVT1,ABCC9,EBF1,DENND4A,SCN2A,GABRG3,ST6GAL2	Pubmed	24740628	Maternal medication use, fetal 3435 C>T polymorphism of the ABCB1 gene, and risk of isolated septal defects in a Han Chinese population.	Pubmed	0.008367	1	0.01996	0.2346	1	1	ABCB1												MicroRNA	hsa-miR-106b-3p:Functional MTI (Weak)	Functional MTI (Weak)	miRTarbase	0.001289	1	0.001958	0.01913	6	76	KDM2A,MYH10,ZBTB7C,ZNF689,KIAA0232,PRDM2	Pubmed	9115393	The protein kinase KSR interacts with 14-3-3 protein and Raf.	Pubmed	0.02736	1	0.0477	0.5402	1	2	KSR1
ToppCell Atlas	27b500f79aedc4669988670c92ff1a47dcbdf2a0	IIH-naiveBc-|IIH / Condition, Cell_class and T cell subcluster	COVID-19 Cerebrospinal Fluid-derived (CSF) Leukecytes	0.007394	1	0.01335	0.1465	13	168	ACP5,FGD2,SLC6A16,TNFRSF13C,CD74,CD79B,COL9A3,POU2AF1,FCRL5,SPIB,CYSLTR1,HLA-DQB1,HLA-DRA	Coexpression Atlas	facebase_RNAseq_e14.5_palate_poster_proximal_ERK2_WT_2500_K0	facebase_RNAseq_e14.5_palate_poster_proximal_ERK2_WT_2500_K0	Gudmap RNAseq	0.0005916	1	0.00165	0.01487	16	88	LRRN1,BMP6,NTSR1,COL3A1,SOSTDC1,LRRC3B,EPHA3,DNAI1,SMOC2,NKAIN2,LMBR1,LRRTM3,OLFML3,KCNC1,LOX,LOXL1	Pubmed	23114650	Divergent control of Cav-1 expression in non-cancerous Li-Fraumeni syndrome and human cancer cell lines.	Pubmed	0.008367	1	0.01996	0.2346	1	1	CAV1												MicroRNA	hsa-miR-6815-5p:Functional MTI (Weak)	Functional MTI (Weak)	miRTarbase	0.001289	1	0.001958	0.01913	6	76	NLK,NFIC,LNPK,BCL2L13,MAFK,SAMD4B	Pubmed	27163529	Janus kinases and Src family kinases in the regulation of EGF-induced vimentin expression in MDA-MB-468 breast cancer cells.	Pubmed	0.02736	1	0.0477	0.5402	1	2	EGF
ToppCell Atlas	0e7aa481effdd8c2fbdf8b65852821dec2d92cde	10x5'-Lung-Lymphocytic_Invariant-Inducer-like-ILC3|Lung / Manually curated celltypes from each tissue	Cross-tissue immune cell analysis reveals tissue-specific features in humans	0.007398	1	0.01335	0.1465	14	187	SCART1,SERPINH1,GGTLC2,BRICD5,SMIM24,EPOR,ANXA2R-AS1,ARC,DNAJB4,MEI1,GOLGA8O,USP18,CLDN15,C2CD4D	Coexpression Atlas	gudmap_dev gonad_e12.5_M_SertoliCell_Sox9_100	dev gonad_e12.5_M_SertoliCell_Sox9_top-relative-expression-ranked_100	Gudmap Mouse ST 1.0	0.0005916	1	0.00165	0.01487	16	88	ALDH1A1,ISLR2,LGR5,STC2,CADPS,NEDD9,NELL1,PAK3,SCRN1,TRANK1,ERBB4,SFRP4,MRAS,SEL1L3,KCNH1,PRSS35	Pubmed	19603547	Mice that exclusively express TLR4 on endothelial cells can efficiently clear a lethal systemic Gram-negative bacterial infection.	Pubmed	0.008367	1	0.01996	0.2346	1	1	TLR4												MicroRNA	hsa-miR-4793-5p		MirDB	0.001291	1	0.001961	0.01916	11	233	ESRRG,TBC1D9,BTRC,GRIA1,NDFIP1,XPR1,CHST3,SNCAIP,DLG2,VANGL2,ASXL2	Pubmed	24203314	Fas (CD95) expression in myeloid cells promotes obesity‚Äêinduced muscle insulin resistance.	Pubmed	0.02736	1	0.0477	0.5402	1	2	FAS
ToppCell Atlas	b93cf4dfe8ffb89348ee7bccc9f284189f7240a2	renal_medulla_nuclei-CKD+DKD_normotensive-Epithelial-Distal_tubule_epithelial_cell-kidney_loop_of_Henle_thick_ascending_limb_epithelial_cell-Cortical_Thick_Ascending_Limb_Cell|CKD+DKD_normotensive / Celltypes from Cells and Nuclei per compartment and clinical group	Integrated Single-nucleus and Single-cell RNA-seq of the Adult Human Kidney	0.007398	1	0.01335	0.1465	14	187	GSAP,LINC00970,CLCNKA,CLCNKB,MYO3B,LOC105374344,SGK2,IRX2,LGR4,CXCL12,ACSS1,PLCB1,PADI2,DANT2	Coexpression Atlas	Arv_SC-LF_2500_K1	AravindRamakr_StemCell-LF_top-relative-expression-ranked_2500_k-means-cluster#1	PCBC	0.0005974	1	0.001665	0.015	21	132	CLEC18A,ARSI,UNCX,STXBP6,CA3,DCX,PTPRO,RSPH4A,EDNRB,ACTL6B,SLC1A3,DACH2,DLL3,CACNG4,DRC1,CNTN2,GPM6A,CCDC184,C2orf72,BARHL2,CFAP47	Pubmed	19798881	Galectin-3 cytotest in thyroid follicular neoplasia: a prospective, monoinstitutional study.	Pubmed	0.008367	1	0.01996	0.2346	1	1	LGALS3												MicroRNA	hsa-miR-490-3p:TargetScan	hsa-miR-490-3p	TargetScan	0.001299	1	0.001972	0.01927	9	165	EIF4E3,ITSN1,MSI1,BTAF1,BCL2L13,EI24,POU3F2,ERC2,MDGA2	Pubmed	16356754	The oncogenic serine/threonine kinase Pim-1 directly phosphorylates and activates the G2/M specific phosphatase Cdc25C.	Pubmed	0.02736	1	0.0477	0.5402	1	2	PIM1
ToppCell Atlas	f1d0fc625e0e7881b3f290742fd7148d995eb71e	10x3'2.3-week_12-13-Mesenchymal_adipo|week_12-13 / cell types per 3 fetal stages;per 3',per 5'	Blood and immune development in human fetal bone marrow	0.007398	1	0.01335	0.1465	14	187	ACAN,VASN,WDR86,PGF,ADAMTS2,CRABP1,PRRT2,GLDN,CXCL12,NID2,DIO3OS,TF,ISLR,CCBE1	Coexpression Atlas	Arv_EB-LF_2500_K4	AravindRamakr_EmbryoidBody-LF_top-relative-expression-ranked_2500_k-means-cluster#4	PCBC	0.0005976	1	0.001665	0.015	37	288	ACTA2,FOXI3,LRRN1,SCG3,TCEAL5,NPPB,CALB2,CLDN6,CHGA,SEMA5B,PARM1,PPP2R2B,LRRC3B,CNTNAP2,GDPD2,PTPRZ1,SEZ6,FABP7,MYL9,SFRP2,CHRNA9,TMEM132D,CSPG5,DKK3,MEGF10,GABRA3,SPP1,SMOC2,TRIM55,TMEM221,GRIA4,GXYLT2,PLD5,REEP1,ANOS1,JPH2,RMST	Pubmed	36403917	Could Osteopontin be a useful biomarker in the diagnosis and severity assessment of osteoarthritis? A systematic review and meta-analysis of recent evidence.	Pubmed	0.008367	1	0.01996	0.2346	1	1	SPP1												MicroRNA	mmu-miR-802-5p		MirDB	0.001314	1	0.001996	0.0195	14	345	AP1G1,SLC9A6,NSMAF,CPEB3,SAAL1,PCDH9,UGDH,CHST3,DDIT4,MAPK8,CDKAL1,STOX2,CDCA4,ZFHX4	Pubmed	26809794	The inactivation domain of STIM1 is functionally coupled with the Orai1 pore to enable Ca2+-dependent inactivation.	Pubmed	0.02736	1	0.0477	0.5402	1	2	STIM1
ToppCell Atlas	a7f1656a33b8f88acf655ba609e3858354fff565	droplet-Marrow-BM_(NON-STC)-30m-Hematologic-megakaryocyte-erythroid_progenitor_cell|Marrow / Spleen_Marrow_Thymus - method, tissue, subtissue, age, lineage, cell ontology and free annotation	Mouse Aging Atlas- Tabula Muris Senis	0.007398	1	0.01335	0.1465	14	187	CEACAM1,C3,CD9,LTB4R,LRG1,MCEE,TNNT1,CLEC5A,HP,PRSS57,ICA1,CLDN15,LAIR1,LMO1	Coexpression Atlas	gudmap_dev gonad_e11.5_M_SupCellPrec_Sry_k3_500	dev gonad_e11.5_M_SupCellPrec_Sry_k-means-cluster#3_top-relative-expression-ranked_500	Gudmap Mouse ST 1.0	0.0005999	1	0.00167	0.01505	20	123	ANXA4,LGR5,CDO1,PRKCB,ABCD3,ENO1,ZDHHC2,GASK1B,GPC4,SOX6,ST8SIA1,CAMKK2,RAB31,ZFPM2,DDAH1,IDH1,LRRTM3,OLFML3,SLC38A1,KCNK2	Pubmed	12904997	Polymorphism of monocyte chemoattractant protein 1 in Crohn's disease.	Pubmed	0.008367	1	0.01996	0.2346	1	1	CCL2												MicroRNA	hsa-miR-4476:Functional MTI (Weak)	Functional MTI (Weak)	miRTarbase	0.00133	1	0.002018	0.01972	10	199	UBE4B,ARID5B,KLHDC8B,SDC2,IWS1,TFDP2,NIBAN2,DBN1,SAMD4B,PTPN18	Pubmed	34695438	Dark-adapted light response in mice is regulated by a circadian clock located in rod photoreceptors.	Pubmed	0.02736	1	0.0477	0.5402	1	2	PER2
ToppCell Atlas	16e55d802fc4e71878305e61ad03806aabd59537	droplet-Limb_Muscle-MUSCLE-30m-Macroglial-nan|Limb_Muscle / Tongue_Heart_Limb_Muscle_Aorta_Diaphragm - method, tissue, subtissue, age, lineage, cell ontology and free annotation	Mouse Aging Atlas- Tabula Muris Senis	0.007398	1	0.01335	0.1465	14	187	MPZ,COL20A1,COL28A1,ART4,CDH1,PLEKHB1,ECEL1,GAL3ST1,SLC36A2,GLDN,PAQR6,SLITRK3,SOX10,AJAP1	Coexpression Atlas	gudmap_developingGonad_P2_ovary_1000	DevelopingGonad_P2_ovary_emap-30224_top-relative-expression-ranked_1000	Gudmap Mouse MOE430.2	0.0006025	1	0.001677	0.0151	81	770	HS6ST2,TKTL1,SLITRK1,PPM1H,HEG1,KITLG,MTUS1,ALDH1A1,LRRN1,LGR5,SCUBE2,MYBL2,BFSP1,NELL1,BMP6,BTRC,CALD1,CCNE2,PAK3,CENPB,ABCB1,JAM2,ARHGAP29,ABTB2,TENM4,PHACTR3,PLXNA4,BNC2,HTRA1,GADD45A,DPYSL3,SYT16,TMLHE,ELAVL2,RFK,WDR76,NRN1,GREB1L,TNFRSF19,FST,FOXO3,SRSF3,ARX,SYBU,PCGF5,KIFAP3,SLC12A2,CPEB4,DMRTA2,DMRTA1,FUS,MBNL3,TRIM61,KBTBD8,GAS6,DNER,CLSTN2,MAST4,MAP7D2,GMDS,DNAJC1,ANO4,GPM6B,LPAR4,SYNM,LMBR1,THBS1,CBX5,UBASH3B,SGMS2,SYNPO,TRIM5,METTL24,TRIM9,INHBB,ITGB8,CCSER1,PRSS35,FAM13C,DCAF12L1,DPF3	Pubmed	1737339	NAD(P)H:quinone oxidoreductase gene expression in human colon carcinoma cells: characterization of a mutation which modulates DT-diaphorase activity and mitomycin sensitivity.	Pubmed	0.008367	1	0.01996	0.2346	1	1	NQO1												MicroRNA	hsa-miR-6876-5p:Functional MTI (Weak)	Functional MTI (Weak)	miRTarbase	0.00133	1	0.002018	0.01972	10	199	UBE4B,ARID5B,KLHDC8B,SDC2,IWS1,TFDP2,NIBAN2,DBN1,SAMD4B,PTPN18	Pubmed	30017192	Protein kinase C alpha-mediated phosphorylation of PIM-1L promotes the survival and proliferation of acute myeloid leukemia cells.	Pubmed	0.02736	1	0.0477	0.5402	1	2	PIM1
ToppCell Atlas	be42ee71d3412bb1f52593d8814de85c354a0efa	COPD-Endothelial-VE_Arterial|World / Disease state, Lineage and Cell class	Resident Cell Populations in IPF and COPD	0.007398	1	0.01335	0.1465	14	187	SPARCL1,SNTG2,CDH5,CXCL12,MYCT1,GJA5,ST8SIA6,SULF1,ARC,SASH1,FAM107A,TIE1,HYAL1,SEMA3G	Coexpression Atlas	prostate	prostate	Human Protein Atlas	0.0006125	1	0.001703	0.01534	26	179	H2BC7,SP8,BMPR1B,NPY,CDH7,GDF15,CNTNAP2,CRISPLD1,RAB27B,PI15,SYT16,EPHA3,CACNG4,GABRG3,SALL3,GNG4,UNC5D,ANO4,TMSB15A,TGFB2,TMEFF2,PMEPA1,PRDM8,GLB1L2,SLCO5A1,CPNE4	Pubmed	34979820	Activation of the aryl hydrocarbon receptor by clozapine induces preadipocyte differentiation and contributes to endothelial dysfunction.	Pubmed	0.008367	1	0.01996	0.2346	1	1	AHR												MicroRNA	mmu-miR-1894-3p		MirDB	0.00133	1	0.002018	0.01972	10	199	F10,PPP1R21,ARID4B,NTRK3,MAGI1,EI24,CRYM,CNTNAP2,DYRK1A,LPP	Pubmed	36830651	Pan-Cancer Analysis of the TRP Family, Especially TRPV4 and TRPC4, and Its Expression Correlated with Prognosis, Tumor Microenvironment, and Treatment Sensitivity.	Pubmed	0.02736	1	0.0477	0.5402	1	2	TRPC4
ToppCell Atlas	f846750575f318503d21ade30f5bfd2e1d4c84af	severe_influenza-RBC|World / disease group, cell group and cell class (v2)	PBMC Atlas of COVID-19 and Influenza Patients (Lee et al.)	0.007398	1	0.01335	0.1465	14	187	KLC3,ART4,A4GALT,RIPOR3,RAB3IL1,SMIM24,RHCE,HJURP,GMPR,DNAJB4,TNXB,HSPA1A,FZD5,TMPRSS9	Coexpression Atlas	gudmap_kidney single cell_e11.5_MetanephMesench_Scamp_1000	kidney single cell_e11.5_MetanephMesench_StemCellamp_top-relative-expression-ranked_1000	Gudmap Mouse MOE430.2	0.0006223	1	0.00173	0.01558	70	646	MCM2,MCM4,MCM5,MEIS1,MEIS2,CDC45,FZD7,ADPRH,MTUS1,H4C4,H4C6,H4C11,H4C14,MMP2,UNCX,CNIH2,MSX2,UHRF1,ATP1A3,MYCN,NTRK2,PDLIM1,CDC6,PBX1,TMOD2,NREP,BAMBI,IQCK,COL3A1,LMCD1,PODXL2,KIAA0408,TRIL,RBMS1,EBF1,TSPY26P,MNS1,ETV4,FOXL1,FOXC2,FOXO3,DPYSL4,ZBTB1,POSTN,CAMKK2,FIGNL1,SOX11,GAP43,DRC1,GPC3,GNG3,TMSB15A,NR2F1,TGFB1I1,GALNT17,H1-5,FILIP1L,REPS1,HNRNPD,ZDHHC15,NALF1,HSPA1L,ID1,ID3,TMEM198,PANX1,MARCKSL1,OLFML3,SLC38A1,MARCKS	Pubmed	21094672	Negative regulation of RPE cell attachment by carbohydrate-dependent cell surface binding of galectin-3 and inhibition of the ERK-MAPK pathway.	Pubmed	0.008367	1	0.01996	0.2346	1	1	LGALS3												MicroRNA	hsa-miR-7848-3p		MirDB	0.001333	1	0.002023	0.01976	7	104	ARID1B,GORAB,SLC4A4,RIMOC1,MTURN,CLCN4,MDGA2	Pubmed	30042155	Immunomodulation with minocycline rescues retinal degeneration in juvenile neuronal ceroid lipofuscinosis mice highly susceptible to light damage.	Pubmed	0.02736	1	0.0477	0.5402	1	2	RPE65
ToppCell Atlas	ad87b146ea8dd9f695e722f8f0e8e1057c7f3167	IIH-pDC-|IIH / Condition, Cell_class and T cell subcluster	COVID-19 Cerebrospinal Fluid-derived (CSF) Leukecytes	0.007398	1	0.01335	0.1465	14	187	MMP23B,SYCP2L,SERPINF1,PACSIN1,PROC,PLVAP,PTGDS,MZB1,SPIB,LINC00877,LILRA4,IRF8,IL3RA,IRF7	Coexpression Atlas	GSM538325_500	alpha beta T cells, NKT.4-.Lv, CD45 TCRb aGalCer-loaded CD1d tet, Liver, avg-4	Immgen.org, GSE15907	0.0006231	1	0.001731	0.01559	43	351	BHLHE40,BMAL1,ARSB,ADAM19,PRDM1,NEDD9,NT5E,PDE2A,ABCB1,PLK3,CROT,OSBPL3,SYTL2,PVT1,KBTBD11,HS3ST3B1,ARHGAP10,DUSP6,LEF1,EPAS1,DENND4A,CRIM1,DENND2D,EYA2,F2RL2,ARAP2,ZNF512,TNIK,B4GALNT1,ATP8A2,SESN1,STAT4,SULF2,RUNDC3B,ID2,BCL11B,RFLNB,ZFHX2,ZBTB38,ITGA2,ITGB3,ZNF287,MAF	Pubmed	23065292	Toll-like receptor polymorphisms and vasculitis susceptibility: meta-analysis and systematic review.	Pubmed	0.008367	1	0.01996	0.2346	1	1	TLR4												MicroRNA	GGGCATT,MIR-365:MSigDB	GGGCATT,MIR-365:MSigDB	MSigDB	0.001333	1	0.002023	0.01976	7	104	SRGAP1,EIF4E3,PLEKHA7,KALRN,SINHCAF,AKT3,ARHGAP12	Pubmed	25053805	DRO1 inactivation drives colorectal carcinogenesis in ApcMin/+ mice.	Pubmed	0.02736	1	0.0477	0.5402	1	2	CCDC80
ToppCell Atlas	d54d3214d77a9469e94a16c00a80626fd4953e2b	Healthy/Control-CD4+_CTL|World / Disease group and Cell class	Influenza Atlas	0.007398	1	0.01335	0.1465	14	187	MATK,IFITM1,TNFRSF25,CD3G,CD5,CD6,WHRN,SOX13,ACAP1,KIF19,MED10,LAT,TGFBR3,PIK3IP1	Coexpression Atlas	gudmap_dev gonad_e11.5_M_SupCellPrec_Sry_k1_500	dev gonad_e11.5_M_SupCellPrec_Sry_k-means-cluster#1_top-relative-expression-ranked_500	Gudmap Mouse ST 1.0	0.0006286	1	0.001745	0.01572	17	97	ALDH1A1,GAS7,STC2,CADPS,NEDD9,PAK3,ABTB2,SCRN1,TRANK1,MRAS,DOCK10,SPP1,SEL1L3,INHBB,ITGB8,KCNH1,PRSS35	Pubmed	16829202	Response to systemic endotoxemia among humans bearing polymorphisms of the Toll-like receptor 4 (hTLR4).	Pubmed	0.008367	1	0.01996	0.2346	1	1	TLR4												MicroRNA	hsa-miR-1193:TargetScan	hsa-miR-1193	TargetScan	0.001336	1	0.002026	0.01979	11	234	HDAC11,CELF2,HCN1,FBXL16,PBX1,SCOC,CLYBL,KCMF1,DNAJC6,CDKAL1,AKT3	Pubmed	32583517	Bmi deficiency causes oxidative stress and intervertebral disc degeneration which can be alleviated by antioxidant treatment.	Pubmed	0.02736	1	0.0477	0.5402	1	2	COMMD3-BMI1
ToppCell Atlas	ef16331d1e5abe6bde7f09793c4a87a6ac24e592	severe-Others-Megakaryocytes|severe / Cohort 2 (Rhapsody WB + PBMC) with disease condition, lineage and cell classs	PBMC Atlas of COVID-19 Patients (Schulte-Schrepping et al.)	0.007398	1	0.01335	0.1465	14	187	WDR11-DT,CD9,MYCT1,C2orf88,SLC6A4,LEFTY1,CD226,ACRBP,GMPR,GP1BA,PDGFA-DT,MGLL,LINC00853,ITGA2B	Coexpression Atlas	Facebase_RNAseq_e10.5_Lateral Nasal Eminence_2500_K5	FacebaseRNAseq_e10.5_Lateral Nasal Eminence_top-relative-expression-ranked_2500_k-means-cluster#5	FaceBase_RNAseq	0.0006325	1	0.001755	0.01581	55	480	FZD1,MGMT,AK1,ANK1,ZFHX3,BTRC,CAV1,CBR1,LDB2,PAX7,PDE3A,PITPNA,BAMBI,PCYT1B,APOO,NOX4,TENM4,IPO13,RAI14,ABCD3,QDPR,TMEM255A,KIF26B,ABCC9,CHCHD2,EMP1,DSEL,ETV1,SVEP1,SEMA3A,DACT1,FAP,ANTXR1,SLITRK6,MICOS10,DOCK10,DNAI1,LIMCH1,DKK2,GAS1,SESN1,SULF2,GLIPR1,NR2F1,ASXL3,TMSB4X,FILIP1L,AMACR,TRPS1,SYNPO,TTPA,HPGD,UROS,VCAM1,AFF3	Pubmed	7528517	Characteristics of FGF-receptors expressed by stromal and epithelial cells cultured from normal and hyperplastic prostates.	Pubmed	0.008367	1	0.01996	0.2346	1	1	FGFR2												MicroRNA	hsa-miR-34c-3p		MirDB	0.001336	1	0.002026	0.01979	11	234	MEF2C,EIF4E3,SLC9A6,BICC1,CWC15,CELF1,MYT1L,CLDN1,PAK2,DLG2,TNPO1	Pubmed	17299038	The Fas pathway is involved in pancreatic beta cell secretory function.	Pubmed	0.02736	1	0.0477	0.5402	1	2	FAS
ToppCell Atlas	936aaca144b79a809617cbe3058bf434a4b3d46a	COVID_non-vent-Myeloid-Dendritic|COVID_non-vent / Disease condition, Lineage, Cell class and subclass	PBMC Atlas of COVID-19 patients (Wilk et al.)	0.007398	1	0.01335	0.1465	14	187	TAMALIN,CD1D,P2RY6,CD74,SERPINF1,KLF4,PKIB,SPINT2,HLA-DMB,HLA-DOA,HLA-DQB1,HLA-DRA,LGALS1,LYZ	Coexpression Atlas	Facebase_RNAseq_e9.5_Maxillary Arch_500_K2	FacebaseRNAseq_e9.5_Maxillary Arch_top-relative-expression-ranked_500_k-means-cluster#2	FaceBase_RNAseq	0.0006381	1	0.001769	0.01594	13	64	RGS5,BEND3,CBLN1,PKM,DCTPP1,ENO1,LEF1,CITED2,CDCA7L,PHLDA1,EMB,POSTN,HK2	Pubmed	10770945	The crystal structure of the chemokine domain of fractalkine shows a novel quaternary arrangement.	Pubmed	0.008367	1	0.01996	0.2346	1	1	CX3CL1												MicroRNA	hsa-miR-6859-3p		MirDB	0.001344	1	0.002037	0.0199	8	134	GPALPP1,APLN,KAZN,CAMTA1,BTRC,RIMBP2,RAD51B,EDA	Pubmed	20058231	Mechanisms underlying catabolic and anabolic functions of parathyroid hormone on bone by combination of culture systems of mouse cells.	Pubmed	0.02736	1	0.0477	0.5402	1	2	IRS1
ToppCell Atlas	55d5b21517c89736592982af40fd4cd64be62a3c	tumor_Lymph_Node_/_Brain-Myeloid_cells-Undetermined|tumor_Lymph_Node_/_Brain / Location, Cell class and cell subclass	Human Metastatic Lung Adenocarcinoma (Nayoung Kim et al)	0.007398	1	0.01335	0.1465	14	187	VWA5B2,ACP5,AMHR2,ATP1A4,RASGRP4,RENBP,BCAN,GMPR,TIE1,HDC,TPSAB1,ITGA2B,KCNMB1,LGALS1	Coexpression Atlas	gudmap_kidney_P4_CapMesRenVes_Crym_k1_100	kidney_P4_CapMesRenVes_Crym_k-means-cluster#1_top-relative-expression-ranked_100	Gudmap Mouse MOE430.2	0.0006422	1	0.001779	0.01603	6	16	MET,PROM1,PAPSS2,FMN1,HNF1B,MAL2	Pubmed	17607942	The CRMP family of proteins and their role in Sema3A signaling.	Pubmed	0.008367	1	0.01996	0.2346	1	1	SEMA3A												MicroRNA	hsa-miR-4313		MirDB	0.001344	1	0.002037	0.0199	8	134	NFIC,FOXK1,NDFIP1,PFN2,CUX1,CDK15,POM121,KCNC1	Pubmed	32250307	Interaction between Apolipoprotein E and Butyrylcholinesterase Genes on Risk of Alzheimer's Disease in a Prospective Cohort Study.	Pubmed	0.02736	1	0.0477	0.5402	1	2	BCHE
ToppCell Atlas	f1dda349335e08dbfc8395d373924037f5ad2fd6	AT1_cells-SSc-ILD_01|World / lung cells shred on cell class, cell subclass, sample id	Pathobiology of Pulmonary Fibrosis (Reyfman et al., 2019)	0.007398	1	0.01335	0.1465	14	187	AGER,MYH7B,MMP23B,MYRF,BANCR,CDH1,ARHGEF4,NDNF,RARRES2,CLDN18,FBN3,ADIRF,LAMA5,LMO7	Coexpression Atlas	gudmap_dev gonad_e13.5_M_SertoliCell_Sox9_k2_1000	dev gonad_e13.5_M_SertoliCell_Sox9_k-means-cluster#2_top-relative-expression-ranked_1000	Gudmap Mouse ST 1.0	0.0006593	1	0.001826	0.01645	29	209	PANK1,KITLG,AFF1,ANXA4,LGR5,STXBP6,CDH2,SEMA5B,PRKCB,SRGAP3,ABCD3,HS3ST3A1,DSC2,ENO1,EPHA7,GREB1L,GPC4,ST8SIA1,ZBTB1,SH2D4A,CELF2,GAMT,GAS6,ZFPM2,TGFB3,CGNL1,LRRTM3,KRT8,KRT18	Pubmed	35078819	Functional Analysis of MET Exon 14 Skipping Alteration in Cancer Invasion and Metastatic Dissemination.	Pubmed	0.008367	1	0.01996	0.2346	1	1	MET												MicroRNA	hsa-miR-505-5p:Functional MTI (Weak)	Functional MTI (Weak)	miRTarbase	0.001344	1	0.002037	0.0199	8	134	APC2,TP53RK,KDM6B,SLC7A11,NRXN3,PLD5,MAFK,WASF2	Pubmed	17591841	The estrogen receptor alpha:insulin receptor substrate 1 complex in breast cancer: structure-function relationships.	Pubmed	0.02736	1	0.0477	0.5402	1	2	IRS1
ToppCell Atlas	2b1b2c3792d6c9ab69675ce88842bb589414b530	Anterior_Cingulate_gyrus_(CgG)-Non-neuronal-Macroglial-Astro-Astrocyte-Astro_L1_FGFR3_MT1G|Anterior_Cingulate_gyrus_(CgG) / Sample groups (6 Anatomical region groups), with 5 level hierarchy of cell types	Human Adult Multiple Cortical Areas SMART-seq	0.007398	1	0.01335	0.1465	14	187	MGST1,APOE,ATP1A2,PTGDS,NWD1,RGR,RASL12,SPON1,FOXO1,ACSS1,PADI2,ITGB4,RGL3,PAPLN	Coexpression Atlas	gudmap_developingLowerUrinaryTract_e14.5_ Genital tubercle_200_k4	DevelopingLowerUrinaryTract_e14.5_ Genital tubercle_emap-6706_k-means-cluster#4_top-relative-expression-ranked_200	Gudmap Mouse MOE430.2	0.0006629	1	0.001835	0.01653	5	11	VGLL3,TENM2,CBLN1,PCDH7,DKK3	Pubmed	18205171	Failure to replicate effect of Kibra on human memory in two large cohorts of European origin.	Pubmed	0.008367	1	0.01996	0.2346	1	1	WWC1												MicroRNA	hsa-miR-542-3p		MirDB	0.001346	1	0.002039	0.01993	15	385	FMN1,ALCAM,NEBL,GAS7,PLEKHA6,SLC4A4,MYT1L,FOXK1,BTAF1,PAK3,MAGI2,RFX4,ZFHX4,LPP,ASXL2	Pubmed	21876174	Calcium store sensor stromal-interaction molecule 1-dependent signaling plays an important role in cervical cancer growth, migration, and angiogenesis.	Pubmed	0.02736	1	0.0477	0.5402	1	2	STIM1
ToppCell Atlas	5e59e9153a18bcfb5c8dc94599080216661de7ce	IIH-pDC|IIH / Condition, Cell_class and T cell subcluster	COVID-19 Cerebrospinal Fluid-derived (CSF) Leukecytes	0.007398	1	0.01335	0.1465	14	187	MMP23B,SYCP2L,SERPINF1,PACSIN1,PROC,PLVAP,PTGDS,MZB1,SPIB,LINC00877,LILRA4,IRF8,IL3RA,IRF7	Coexpression Atlas	gudmap_developingKidney_e15.5_Cap mesenchyme_1000_k2	DevelopingKidney_e15.5_Cap mesenchyme_emap-27738_k-means-cluster#2_top-relative-expression-ranked_1000	Gudmap Mouse MOE430.2	0.0006646	1	0.001838	0.01656	19	115	ENC1,UNC5C,TMTC2,CDH2,MOXD1,SPOCK2,TRIL,NUAK1,CRISPLD1,RDH10,FOXC2,DACH2,COMMD7,INTU,C11orf87,GDNF,TAFA2,RSPO3,TYMS	Pubmed	16291571	Microsomal triglyceride transfer protein -493T variant reduces IDL plus LDL apoB production and the plasma concentration of large LDL particles.	Pubmed	0.008367	1	0.01996	0.2346	1	1	MTTP												MicroRNA	hsa-miR-4536-5p		MirDB	0.001354	1	0.002052	0.02005	9	166	GPALPP1,NFIC,CLDN1,NYX,PLXNA2,RAPGEF2,CUX1,LYPD6,NR1D2	Pubmed	30597201	Arginylation regulates adipogenesis by regulating expression of PPARŒ≥ at transcript and protein level.	Pubmed	0.02736	1	0.0477	0.5402	1	2	ATE1
ToppCell Atlas	e082499077f1ef317622576ee85dec2c05796e61	facs-Brain_Non-Myeloid-Cortex_|Brain_Non-Myeloid / Brain_Non-Myeloid_Brain_Myeloid - method, tissue, subtissue, age, lineage, cell ontology and free annotation	Mouse Aging Atlas- Tabula Muris Senis	0.007398	1	0.01335	0.1465	14	187	TRARG1,MYH11,FXYD5,NDUFA7,TSPO,CEBPB,SELENOM,ARGLU1,NUPR1,RASGRP2,GPR20,APOLD1,KCNMB1,LGALS1	Coexpression Atlas	Facebase_RNAseq_e8.5_Hind Brain Neural Epithelium_500_K4	FacebaseRNAseq_e8.5_Hind Brain Neural Epithelium_top-relative-expression-ranked_500_k-means-cluster#4	FaceBase_RNAseq	0.000667	1	0.001843	0.0166	20	124	MAP1B,SCG3,MYCL,PROM1,OTX1,CDH4,SEMA5B,RIMS2,DAB1,ELOVL2,RFX4,ELAVL2,WDR76,ZBTB1,PHYHIPL,GABRB3,DTX4,MAP7D2,WWC1,STON2	Pubmed	24656465	Clinicogenetic study of Turkish patients with syndromic craniosynostosis and literature review.	Pubmed	0.008367	1	0.01996	0.2346	1	1	FGFR2												MicroRNA	mmu-miR-3961		MirDB	0.001354	1	0.002052	0.02005	9	166	MEF2C,NOL4,AP1M1,PGR,RGS6,RASGEF1B,SAMD4B,LRP6,FBXW7	Pubmed	23171834	A case of 8p11 myeloproliferative syndrome with BCR-FGFR1 gene fusion presenting with trilineage acute leukemia/lymphoma, successfully treated by cord blood transplantation.	Pubmed	0.02736	1	0.0477	0.5402	1	2	BCR
ToppCell Atlas	81d7c3802667190f11e9dcd797ee7b88aadbb8de	droplet-Marrow-nan-24m-Lymphocytic-naive_T_cell|Marrow / Spleen_Marrow_Thymus - method, tissue, subtissue, age, lineage, cell ontology and free annotation	Mouse Aging Atlas- Tabula Muris Senis	0.007398	1	0.01335	0.1465	14	187	MATK,TOP3B,SLC28A2,SELENOM,KCNIP3,SPINT2,GMPR,EMILIN1,DMKN,RNASE10,PRSS57,IL11RA,CLDN15,LAIR1	Coexpression Atlas	DevelopingLowerUrinaryTract_e14.5_ urethra_emap-30902_k4_200	DevelopingLowerUrinaryTract_e14.5_ urethra_emap-30902_k-means-cluster#4_top-relative-expression-ranked_200	Gudmap Mouse MOE430.2	0.0006672	1	0.001843	0.0166	8	28	BCL11A,PRRX1,KIF26B,EGFR,EPHA3,EPHA7,SALL1,SLITRK6	Pubmed	30292674	Erythropoietin-producing hepatocellular A7 triggering ovulation indicates a potential beneficial role for polycystic ovary syndrome.	Pubmed	0.008367	1	0.01996	0.2346	1	1	EPHA7												MicroRNA	hsa-miR-6865-5p:Functional MTI (Weak)	Functional MTI (Weak)	miRTarbase	0.00138	1	0.00209	0.02041	6	77	NLK,NFIC,LNPK,BCL2L13,MAFK,SAMD4B	Pubmed	20927585	Effects of cocaine-kindling on the expression of NMDA receptors and glutamate levels in mouse brain.	Pubmed	0.02736	1	0.0477	0.5402	1	2	GRIN2B
ToppCell Atlas	f95de9abc0c506a42a0797132443f267ee6241e5	facs-Brain_Non-Myeloid-Cortex_-18m|Brain_Non-Myeloid / Brain_Non-Myeloid_Brain_Myeloid - method, tissue, subtissue, age, lineage, cell ontology and free annotation	Mouse Aging Atlas- Tabula Muris Senis	0.007398	1	0.01335	0.1465	14	187	TRARG1,MYH11,FXYD5,NDUFA7,TSPO,CEBPB,SELENOM,ARGLU1,NUPR1,RASGRP2,GPR20,APOLD1,KCNMB1,LGALS1	Coexpression Atlas	gudmap_developingGonad_P2_epididymis_1000_k3	DevelopingGonad_P2_epididymis_emap-30199_k-means-cluster#3_top-relative-expression-ranked_1000	Gudmap Mouse MOE430.2	0.0006689	1	0.001847	0.01664	33	249	NRIP1,MEIS1,MEIS2,MAP3K1,HEG1,SORBS2,NFIB,RUNX1T1,PCDH9,CDKN1A,CYP7B1,PRRX1,NOX4,PRDX6,MOXD1,DPP4,TMLHE,ARID5B,SRSF3,FUS,GDF10,MAST4,DNAJC1,LPAR4,PARD3B,PRSS23,NR2F2,RSPO3,CBX5,TRPS1,FLRT2,AFF3,MAF	Pubmed	24083591	Relation between K469E gene polymorphism of ICAM-1 and recurrence of ACS and cardiovascular mortality.	Pubmed	0.008367	1	0.01996	0.2346	1	1	ICAM1												MicroRNA	hsa-miR-4662a-3p:Functional MTI (Weak)	Functional MTI (Weak)	miRTarbase	0.00138	1	0.00209	0.02041	6	77	CNKSR2,ZBTB43,SLC6A5,HIVEP2,SCOC,DDIT4	Pubmed	35959865	Inhibition of protein arginine methyltransferase 1 alleviates liver fibrosis by attenuating the activation of hepatic stellate cells in mice.	Pubmed	0.02736	1	0.0477	0.5402	1	2	LRAT
ToppCell Atlas	02e7246ef5ad41773d14426254e139b156d45c1d	10x3'2.3-week_12-13-Mesenchymal_adipo-stroma|week_12-13 / cell types per 3 fetal stages;per 3',per 5'	Blood and immune development in human fetal bone marrow	0.007398	1	0.01335	0.1465	14	187	ACAN,VASN,WDR86,PGF,ADAMTS2,CRABP1,PRRT2,GLDN,CXCL12,NID2,DIO3OS,TF,ISLR,CCBE1	Coexpression Atlas	gudmap_dev gonad_e11.5_F_ReproVasc_Flk_k1_1000	dev gonad_e11.5_F_ReproVasc_Flk_k-means-cluster#1_top-relative-expression-ranked_1000	Gudmap Mouse ST 1.0	0.0006731	1	0.001856	0.01672	16	89	ZNF608,SRGAP1,NEDD9,FEZ2,LRRTM2,TOX,SLC22A23,DUSP6,TRIB1,TAX1BP3,SLC20A1,SNTB1,UBASH3B,VIM,NAV1,NHSL1	Pubmed	12928913	Osteopontin gene and clinical severity of multiple sclerosis.	Pubmed	0.008367	1	0.01996	0.2346	1	1	SPP1												MicroRNA	hsa-miR-379:PITA	hsa-miR-379:PITA_TOP	PITA	0.00138	1	0.00209	0.02041	6	77	SEMA3A,ZNF507,NAP1L1,CAPZA2,MAGI1,EI24	Pubmed	18334636	P-Rex2 regulates Purkinje cell dendrite morphology and motor coordination.	Pubmed	0.02736	1	0.0477	0.5402	1	2	PREX1
ToppCell Atlas	049780ca2a3e6adcd89dc2cf3095b5ad068b244a	Control-Myeloid-DC_Mature|Control / Disease state, Lineage and Cell class	Resident Cell Populations in IPF and COPD	0.007398	1	0.01335	0.1465	14	187	LINC00173,CD40,PKD1P6,PKIB,RIPOR3,PKD1P6-NPIPP1,LINC03025,TIAM1,DLEU7,PADI2,MGLL,PKD1P1,TTYH2,NR4A3	Coexpression Atlas	DevelopingLowerUrinaryTract_e14.5_ urethra_emap-30902_100	DevelopingLowerUrinaryTract_e14.5_ urethra_emap-30902_top-relative-expression-ranked_100	Gudmap Mouse MOE430.2	0.0006731	1	0.001856	0.01672	16	89	TP53INP1,MAP1B,ACTG2,BCL11A,SP8,NEFL,CACNA2D1,SEMA5A,PRRX1,EPHA3,SEMA3A,SCN3A,SLITRK6,GRIA2,GRM3,FOXP2	Pubmed	21955589	Downregulation of connective tissue growth factor inhibits the growth and invasion of gastric cancer cells and attenuates peritoneal dissemination.	Pubmed	0.008367	1	0.01996	0.2346	1	1	CCN2												MicroRNA	hsa-miR-151a-3p:TargetScan	hsa-miR-151a-3p	TargetScan	0.00138	1	0.00209	0.02041	6	77	NPAS3,PFN2,PLXNA4,NAV3,AKT3,FIGN	Pubmed	24112421	CDKAL1 and HHEX are associated with type 2 diabetes-related traits among Yup'ik people.	Pubmed	0.02736	1	0.0477	0.5402	1	2	CDKAL1
ToppCell Atlas	62759efb660179402fb574ce5701c89a2e17bcfe	Adult-Mesenchymal-pericyte_cell|Adult / Lineage, Cell type, age group and donor	Human Lung Cells in 3 Age Groups (Wang et al.)	0.007398	1	0.01335	0.1465	14	187	DOCK6,HES4,MYH11,COL7A1,RASL12,MEG3,KCNIP3,AFAP1L2,PLCB1,GPR20,KCP,INMT-MINDY4,TTYH2,ADAMTSL3	Coexpression Atlas	Arv_SC-LF_500_K3	AravindRamakr_StemCell-LF_top-relative-expression-ranked_500_k-means-cluster#3	PCBC	0.0006814	1	0.001877	0.01691	42	342	FOXI3,LRRN1,SCG3,LRRC61,ZDHHC19,TCEAL5,ERVMER34-1,KLHDC7A,SYT6,CLDN6,TENT5B,CHGA,RAB3C,POU3F4,PPP2R2B,GDPD2,DPP6,EDNRB,SEZ6,FABP7,SFRP2,CHRNA9,TMEM132D,CSPG5,MEGF10,GABRA3,SOX3,GABRB3,SALL3,ATP8A2,PCDH11X,COBL,GPM6B,LPAR4,GRIA4,NXPH2,IGFBPL1,CADM2,ANOS1,CAMK2N2,RMST,MAL2	Pubmed	19151319	Osteopontin induces airway remodeling and lung fibroblast activation in a murine model of asthma.	Pubmed	0.008367	1	0.01996	0.2346	1	1	SPP1												MicroRNA	hsa-miR-4749-3p		MirDB	0.001382	1	0.002092	0.02044	11	235	HDAC11,NAA60,SORCS1,PLXNA1,POU3F2,SLC35F1,CDK15,ZNF664-RFLNA,ANKS1B,ZNF385B,NAV3	Pubmed	23457387	Evaluation of serum biomarkers associated with radiographic progression in methotrexate-naive rheumatoid arthritis patients treated with methotrexate or golimumab.	Pubmed	0.02736	1	0.0477	0.5402	1	2	EGF
ToppCell Atlas	1387981d224cb9e846ed18e366736855a4eb827e	droplet-Spleen-nan-3m-Lymphocytic-T_cell|Spleen / Spleen_Marrow_Thymus - method, tissue, subtissue, age, lineage, cell ontology and free annotation	Mouse Aging Atlas- Tabula Muris Senis	0.007398	1	0.01335	0.1465	14	187	ACTN2,TNFRSF25,FXYD5,CD3G,CD5,CD6,PRKCH,LIME1,TESC,SELENOP,LAT,CD226,TGFBR3,PIK3IP1	Coexpression Atlas	GSM476678_500	gamma delta T cells, Tgd.vg2+.act.Sp, TCRd+ Vg2+ CD44+, Spleen, avg-3	Immgen.org, GSE15907	0.0006816	1	0.001877	0.01691	47	395	EOMES,GAS7,GLIPR2,NT5E,CAPN1,SOCS3,ZNF827,MTURN,PDE2A,ABCB1,ABTB2,IKBKE,OSBPL3,SETBP1,RIPOR2,TOX,SYTL2,SPOCK2,PRAG1,LPCAT2,KBTBD11,HS3ST3B1,S1PR1,LEF1,EPAS1,CRIM1,EYA2,F2RL1,F2RL2,PEAR1,RRAS2,GALNT10,NSG2,DMRTA1,SNTB1,TNIK,B4GALNT1,PLXND1,STAT4,ESYT1,RUNDC3B,BCL11B,RFLNB,ZFHX2,ITGA2,ITGB3,MAF	Pubmed	33158139	Galectin-3 Modulates Macrophage Activation and Contributes Smooth Muscle Cells Apoptosis in Abdominal Aortic Aneurysm Pathogenesis.	Pubmed	0.008367	1	0.01996	0.2346	1	1	LGALS3												MicroRNA	hsa-miR-6737-5p		MirDB	0.0014	1	0.00212	0.02071	13	309	AGAP1,VAC14,CELF2,AGK,GPR82,ZNF395,SYT5,TMEM233,UGDH,WWTR1,PLXNA4,CUX1,RAD51B	Pubmed	17726031	An endoplasmic reticulum transmembrane prolyl 4-hydroxylase is induced by hypoxia and acts on hypoxia-inducible factor alpha.	Pubmed	0.02736	1	0.0477	0.5402	1	2	P4HTM
ToppCell Atlas	8e1d6d25db5b5c91a651bb2d66edfcf073a31704	3'-Adult-LargeIntestine-Hematopoietic-Myeloid-LYVE1+_Macrophage|Adult / Celltypes from developing, pediatric, Crohn's, & adult GI tract	Cells of the human intestinal tract mapped across space and time	0.007398	1	0.01335	0.1465	14	187	KYNU,CD37,CD74,RASGRP4,RENBP,SIGLEC1,HAVCR2,NCKAP1L,HLA-DMB,HLA-DRA,HMOX1,ITGB2,GPBAR1,LYZ	Coexpression Atlas	gudmap_developingLowerUrinaryTract_e15.5_Urothelium_1000_k5	DevelopingLowerUrinaryTract_e15.5_Urothelium_emap-28091_k-means-cluster#5_top-relative-expression-ranked_1000	Gudmap Mouse MOE430.2	0.0006931	1	0.001908	0.01719	36	280	MBP,MET,AHR,ANXA1,NEAT1,KLF5,CA8,PARM1,COMT,ENTPD4,SLC22A23,RAB27B,DENND2D,F2RL1,F3,EFEMP1,VAV3,ARAP2,SEMA3C,FOSL2,CARMIL1,ENDOD1,GCNT1,COBL,WWC1,FAM174B,CEBPZOS,FAM83H,KRT8,DOCK8,L1CAM,GLB1L2,LGALS3,ADGRG6,MAL2,SLC44A3	Pubmed	11949840	Significance of P-glycoprotein expression in childhood malignant tumors.	Pubmed	0.008367	1	0.01996	0.2346	1	1	ABCB1												MicroRNA	hsa-miR-1238-3p:Functional MTI (Weak)	Functional MTI (Weak)	miRTarbase	0.001409	1	0.002132	0.02083	8	135	MID1,NLGN1,TENM3,SCOC,TNS3,PTPRC,DPYSL2,WASF2	Pubmed	32414791	Interactions of GMP with Human Glrx3 and with Saccharomyces cerevisiae Grx3 and Grx4 Converge in the Regulation of the Gcn2 Pathway.	Pubmed	0.02736	1	0.0477	0.5402	1	2	GMPS
ToppCell Atlas	0d4b7da81036c2aa678654b9fe49c939d08fcd9b	droplet-Trachea-3m-Mesenchymal-myofibroblast-tracheobronchial_smooth_muscle_cell-smooth_muscle_cell_of_trachea_l20-25|3m / method, tissue, age, lineage, sublineage, cell ontologies, cell type and subtype	Mouse Aging Atlas- Tabula Muris Senis (Lung and Trachea)	0.007398	1	0.01335	0.1465	14	187	MMP23B,DUOXA1,C3,HSD17B13,RARRES2,ADGRG2,C2orf88,SULF1,TNXB,EBF2,IGFBP6,CCDC169,ISLR,LRRN4CL	Coexpression Atlas	GSM399403_500	alpha beta T cells, T.ISP.Th, 4- 8+ TCR-/lo 24hi, Thymus, avg-3	Immgen.org, GSE15907	0.0007021	1	0.001931	0.0174	49	417	CHAF1B,MCM2,MCM4,MCM5,MCM6,ARSI,CDC45,H2AC15,H4C4,H4C6,H4C11,H4C8,H4C14,SLC43A3,UHRF1,MYBL2,BLM,CCNE2,CDC6,CDC25A,CDK6,PFAS,APOO,CTPS1,CCP110,DNAJC6,DHFR,DUT,SLFN12,E2F2,TSPAN2,LEF1,MNS1,WDR76,THEM6,FEN1,NEBL,ST8SIA1,NSG2,FIGNL1,MBNL3,RRS1,TCF19,CBX5,TSPAN6,H1-5,TUBB2A,TYMS,BCL11B	Pubmed	23089253	Essential role of RIG-I in the activation of endothelial cells by dengue virus.	Pubmed	0.008367	1	0.01996	0.2346	1	1	ICAM1												MicroRNA	TGTATGA,MIR-485-3P:MSigDB	TGTATGA,MIR-485-3P:MSigDB	MSigDB	0.001409	1	0.002132	0.02083	8	135	ANK3,NLK,FOXK1,NRXN1,MAGI2,MAFB,DYRK1A,RFX3	Pubmed	8499951	Synergy between transcription factors DBP and C/EBP compensates for a haemophilia B Leyden factor IX mutation.	Pubmed	0.02736	1	0.0477	0.5402	1	2	DBP
ToppCell Atlas	0afef5baf3752314dbfb024790347d5e51f9b84b	PBMC-Mild-cDC_5|Mild / Compartment, Disease Groups and Clusters	COVID-19 cDC Atlas	0.007398	1	0.01335	0.1465	14	187	TAMALIN,CD74,METTL22,G0S2,PIM3,RASSF5,PAQR6,ZNF331,PWWP2B,SNAI1,SPIB,HLA-DRA,NR4A1,NR4A3	Coexpression Atlas	gudmap_kidney_e15.5_SmlBldVes_Tie2_k2_100	kidney_e15.5_SmlBldVes_Tie2_k-means-cluster#2_top-relative-expression-ranked_100	Gudmap Mouse MOE430.2	0.0007104	1	0.001952	0.01758	7	22	CA8,TMEM255A,TMEM88,PLXND1,PCDH17,KLHL4,ITGA2	Pubmed	22942263	Monocyte chemoattractant-1 as a urinary biomarker for the diagnosis of activity of lupus nephritis in Brazilian patients.	Pubmed	0.008367	1	0.01996	0.2346	1	1	CCL2												MicroRNA	hsa-miR-744:mirSVR_highEffct	hsa-miR-744:mirSVR_nonconserved_highEffect-0.5	MicroRNA.org	0.00141	1	0.002133	0.02084	7	105	KLHDC8B,EPHA6,CD86,NALCN,HPCAL1,DDX23,RFC2	Pubmed	34548488	Spatial regulation by multiple Gremlin1 enhancers provides digit development with cis-regulatory robustness and evolutionary plasticity.	Pubmed	0.02736	1	0.0477	0.5402	1	2	FMN1
ToppCell Atlas	9afbb21654c8eb6f9c6a7cbd0664d890282ddceb	B_cell_maturation-immature_B_cell|B_cell_maturation / Lineage and Cell class	Human Bone Marrow Atlas	0.007398	1	0.01335	0.1465	14	187	RASAL1,LDLRAD4,CD9,CD79B,SERPINF1,C20orf96,SMIM24,NEIL1,MZB1,SAG,SPINT2,SPIB,NOXA1,LGALS9	Coexpression Atlas	gudmap_kidney_e10.5_UretericTrunk_HoxB7_k1_500	kidney_e10.5_UretericTrunk_HoxB7_k-means-cluster#1_top-relative-expression-ranked_500	Gudmap Mouse MOE430.2	0.0007104	1	0.001952	0.01758	7	22	CLDN1,PAK1,DACH1,DPP4,SEMA3C,SYT17,PRSS23	Pubmed	9778298	A new mutation in the POU3F4 gene in a Japanese family with X-linked mixed deafness (DFN3).	Pubmed	0.008367	1	0.01996	0.2346	1	1	POU3F4												MicroRNA	mmu-miR-7025-5p		MirDB	0.001412	1	0.002136	0.02087	9	167	XKR4,PHF21A,APLN,POP1,XPR1,RANBP3L,TTI1,FIGN,MYO15A	Pubmed	17481393	Behavioral phenotypes of Disc1 missense mutations in mice.	Pubmed	0.02736	1	0.0477	0.5402	1	2	PDE4B
ToppCell Atlas	19d6a404fc3651d98a93e3848e372df51a239c57	IPF-Epithelial-Aberrant_Basaloid|IPF / Disease state, Lineage and Cell class	Resident Cell Populations in IPF and COPD	0.007398	1	0.01335	0.1465	14	187	SFTA3,CAPN6,CDH1,CDH3,NAPSA,COL7A1,ERBB3,RASEF,AFAP1L2,GRB7,PKP3,PROM2,LAMA5,LMO7	Coexpression Atlas	GSM605766_500	alpha beta T cells, T.4FP3-.Sp, 4+ 8- GFP- 44lo, Spleen, avg-3	Immgen.org, GSE15907	0.0007179	1	0.001971	0.01776	44	364	PPM1H,EOMES,ENC1,SOCS3,PDLIM1,MTURN,XKRX,PDK1,ARHGAP29,SLC25A23,ABTB2,IKBKE,MAPK11,RIPOR2,TOX,SYTL2,PRAG1,KBTBD11,HS3ST3B1,VPS37B,S1PR1,LRRC1,LEF1,EPAS1,CRIM1,IKZF1,DENND2D,F2RL1,THEM6,GALNT10,ST8SIA1,NSG2,SNTB1,TNIK,B4GALNT1,RHOBTB2,RUNDC3B,ZDHHC15,PLEKHG2,BCL11B,RFLNB,ITGB3,L1CAM,AFF3	Pubmed	38460457	Neutrophil activation biomarker pentraxin 3 for diagnosis and monitoring of macrophage activation syndrome occurrence in adult-onset Still's disease.	Pubmed	0.008367	1	0.01996	0.2346	1	1	PTX3												MicroRNA	hsa-miR-7152-3p		MirDB	0.001416	1	0.002141	0.02092	12	272	ESRRG,ARX,RBM20,SLC16A1,PALLD,GALR1,RGS9,ZNF704,TRIM2,PTBP2,KCMF1,WASF2	Pubmed	31343575	Differential Regulation of T-cell Immunity and Tolerance by Stromal Laminin Expressed in the Lymph Node.	Pubmed	0.02736	1	0.0477	0.5402	1	2	LAMA4
ToppCell Atlas	aa336fb568a24e12c0454265ddd71ed10a6614cf	droplet-Bladder-BLADDER-1m-Epithelial-bladder_urothelial_cell|Bladder / Skin_Bladder_Kidney_Mammary_Gland - method, tissue, subtissue, age, lineage, cell ontology and free annotation	Mouse Aging Atlas- Tabula Muris Senis	0.007398	1	0.01335	0.1465	14	187	UNC5A,MGST1,TMC4,CDH1,CLDN7,TRPV4,HSD17B14,SPTLC3,SHH,SPINT2,TJP3,GRB7,PROM2,UPK1B	Coexpression Atlas	gudmap_dev gonad_e13.5_F_gudmap_devVascOvary_Flk_k2_1000	dev gonad_e13.5_F_DevVascOvary_Flk_k-means-cluster#2_top-relative-expression-ranked_1000	Gudmap Mouse ST 1.0	0.0007222	1	0.001982	0.01786	10	42	KITLG,SORBS2,LRRN1,CREG1,ARHGAP29,FAT4,NRN1,SCN2A,FST,CSGALNACT1	Pubmed	15312098	P-glycoprotein drug transporter MDR1 gene polymorphism in renal transplant patients with and without gingival overgrowth.	Pubmed	0.008367	1	0.01996	0.2346	1	1	ABCB1												MicroRNA	mmu-miR-1892		MirDB	0.001416	1	0.002141	0.02092	12	272	XKR4,MEST,RAB11FIP2,PKNOX2,DCAF5,CDH2,XPR1,DLGAP2,CNTNAP2,CUX1,TNPO1,ZFHX4	Pubmed	27175582	PRMT1 regulates tumor growth and metastasis of human melanoma via targeting ALCAM.	Pubmed	0.02736	1	0.0477	0.5402	1	2	ALCAM
ToppCell Atlas	c81d11d9fdc22dc39222f62c2888025c2e8c3e65	droplet-Spleen-nan-18m-Hematologic-megakaryocyte-erythroid_progenitor_cell|Spleen / Spleen_Marrow_Thymus - method, tissue, subtissue, age, lineage, cell ontology and free annotation	Mouse Aging Atlas- Tabula Muris Senis	0.007398	1	0.01335	0.1465	14	187	ARVCF,CCDC74A,TMPRSS6,ADGRG2,ENG,EPOR,SLC5A2,FER1L4,CHTF18,ADAM33,SLC38A5,H1-1,COX6B2,C1QTNF12	Coexpression Atlas	PCBC_ratio_DE blastocyst_vs_DE bone marrow_cfr-2X-p05	DE blastocyst_vs_DE bone marrow-Confounder_removed-fold2.0_adjp0.05	PCBC_AltAnalyze	0.0007268	1	0.001991	0.01794	9	35	KITLG,ALDH1A1,ENC1,STK17A,GNG2,FST,FN1,SOX11,SLITRK2	Pubmed	39066858	PROX1 is a regulator of neuroendocrine-related gene expression in lung carcinoid.	Pubmed	0.008367	1	0.01996	0.2346	1	1	PROX1												MicroRNA	mmu-miR-190b-3p		MirDB	0.001416	1	0.002141	0.02092	12	272	SLC4A4,NOL4,MYH10,ZNF704,NTRK2,TLE4,ICOS,SLC35F1,CEP135,ANKS1B,CLIP4,ASXL2	Pubmed	26447519	Higher muscle content of perilipin 5 and endothelial lipase protein in trained than untrained middle-aged men.	Pubmed	0.02736	1	0.0477	0.5402	1	2	LIPG
ToppCell Atlas	08c73d125e0638c9e9878165bba2442c266c8a48	10x3'2.3-week_12-13-Mesenchymal_adipo-stroma-adipo-CAR|week_12-13 / cell types per 3 fetal stages;per 3',per 5'	Blood and immune development in human fetal bone marrow	0.007398	1	0.01335	0.1465	14	187	ACAN,VASN,WDR86,PGF,ADAMTS2,CRABP1,PRRT2,GLDN,CXCL12,NID2,DIO3OS,TF,ISLR,CCBE1	Coexpression Atlas	gudmap_developingLowerUrinaryTract_P2_bladder detrusor (LCM)_200_k1	DevelopingLowerUrinaryTract_P2_bladder detrusor (LCM)_emap-30376_k-means-cluster#1_top-relative-expression-ranked_200	Gudmap Mouse MOE430.2	0.0007268	1	0.001991	0.01794	9	35	CACNA2D1,LMCD1,PRKCB,PTHLH,NIBAN1,TSPAN2,AHNAK2,MAMDC2,SYNM	Pubmed	11911279	Remodeling of vimentin cytoskeleton correlates with enhanced motility of promyelocytic leukemia cells during differentiation induced by retinoic acid.	Pubmed	0.008367	1	0.01996	0.2346	1	1	VIM												MicroRNA	hsa-miR-572:mirSVR_lowEffct	hsa-miR-572:mirSVR_nonconserved_lowEffect-0.1-0.5	MicroRNA.org	0.001425	1	0.002155	0.02105	14	348	F10,GORAB,SHROOM3,FAS,GPR82,TMC1,GRIN2B,MACF1,SUMF2,AHI1-DT,PRTN3,PRDM2,URM1,LPP	Pubmed	2542174	cDNA sequence of neuroendocrine protein 7B2 expressed in beta cell tumors of transgenic mice.	Pubmed	0.02736	1	0.0477	0.5402	1	2	CD86
ToppCell Atlas	f6217d0dd425eac76900b44a4e48f45475f3ac36	renal_cortex_nuclei-Renal_AKI_(acute_kidney_injury)-Epithelial-Collecting_tubule_epithelial_cell-kidney_connecting_tubule_epithelial_cell-Connecting_Tubule_Principal_Cell|Renal_AKI_(acute_kidney_injury) / Celltypes from Cells and Nuclei per compartment and clinical group	Integrated Single-nucleus and Single-cell RNA-seq of the Adult Human Kidney	0.007398	1	0.01335	0.1465	14	187	MAP3K15,ROR2,CDH1,MYO3B,WSB1,CASZ1,TRPV4,NDRG1,LINC02649,KIZ,AFAP1L2,LINC03051,ZNF208,KCNQ1	Coexpression Atlas	gudmap_developingLowerUrinaryTract_P2_bladder urothelium (LCM)_500_k4	DevelopingLowerUrinaryTract_P2_bladder urothelium (LCM)_emap-30380_k-means-cluster#4_top-relative-expression-ranked_500	Gudmap Mouse MOE430.2	0.0007268	1	0.001991	0.01794	9	35	ACTA2,ACTG2,RGS5,SCUBE2,C11orf87,SYNM,THBS2,HSPA1B,VCAM1	Pubmed	34593936	VCAM1 expression in the myocardium is associated with the risk of heart failure and immune cell infiltration in myocardium.	Pubmed	0.008367	1	0.01996	0.2346	1	1	VCAM1												MicroRNA	mmu-miR-12199-3p		MirDB	0.001433	1	0.002166	0.02116	10	201	ESRRG,GOLM1,RBM20,SLC16A1,GMPS,PLCB1,CAPZA2,MAPK6,DCC,RFX3	Pubmed	15743781	Relationship of acute lung inflammatory injury to Fas/FasL system.	Pubmed	0.02736	1	0.0477	0.5402	1	2	FAS
ToppCell Atlas	a16101d427398da286d48241f2dc024e5483597f	Leuk-UTI-Lymphocyte-B|Leuk-UTI / Disease, Lineage and Cell Type	Sepsis Atlas	0.007398	1	0.01335	0.1465	14	187	BTLA,CD37,CD40,TNFRSF13C,CD72,CD74,CD79B,RASGRP3,POU2AF1,FCRL5,MZB1,SPIB,HLA-DQB1,HLA-DRA	Coexpression Atlas	gudmap_dev gonad_e13.5_F_SupCellPrec_Sry_k3_200	dev gonad_e13.5_F_SupCellPrec_Sry_k-means-cluster#3_top-relative-expression-ranked_200	Gudmap Mouse ST 1.0	0.0007286	1	0.001994	0.01796	12	57	SORBS2,LRRN1,LGR5,CAV1,ARHGAP29,GDPD2,GREB1L,MBNL3,THBS2,PLD5,GLB1L2,FRMD6	Pubmed	10926769	Role of hyaluronan and CD44 in in vitro branching morphogenesis of ureteric bud cells.	Pubmed	0.008367	1	0.01996	0.2346	1	1	CD44												MicroRNA	hsa-miR-942-5p:Non-Functional MTI	Non-Functional MTI	miRTarbase	0.001433	1	0.002166	0.02116	10	201	PRELID2,BICC1,NEBL,POLD3,ZNF704,CMKLR1,SPATS2L,PRKD1,TNPO1,LPP	Pubmed	34561429	Cardiac radiotherapy induces electrical conduction reprogramming in the absence of transmural fibrosis.	Pubmed	0.02736	1	0.0477	0.5402	1	2	GJA1
ToppCell Atlas	63cc89ce24d3f8fb13479a501a20bfbd798d151a	facs-BAT-Fat-3m-Lymphocytic-B_cell|BAT / Fat_BAT_GAT_MAT_SCAT - method, tissue, subtissue, age, lineage, cell ontology and free annotation	Mouse Aging Atlas- Tabula Muris Senis	0.007398	1	0.01335	0.1465	14	187	BTLA,CD37,TNFRSF13C,CD72,CD74,CD79B,NAPSA,POU2AF1,PPP1R16B,MZB1,SPIB,HLA-DMB,HLA-DOA,IRF8	Coexpression Atlas	gudmap_dev gonad_e13.5_M_gudmap_devVasTestis_Flk_k2_1000	dev gonad_e13.5_M_DevVasTestis_Flk_k-means-cluster#2_top-relative-expression-ranked_1000	Gudmap Mouse ST 1.0	0.0007286	1	0.001994	0.01796	12	57	PANK1,PDE1A,ARHGAP29,NIBAN1,NRN1,GREB1L,ZFPM2,MIR22HG,IDH1,IGFBP2,BTG2,DPF3	Pubmed	31000673	A genome-wide association study implicates NR2F2 in lymphangioleiomyomatosis pathogenesis.	Pubmed	0.008367	1	0.01996	0.2346	1	1	NR2F2												MicroRNA	mmu-miR-7048-3p		MirDB	0.001448	1	0.002188	0.02137	16	428	ARID1B,FAM135A,CPEB3,CACHD1,PLEKHA6,PIERCE2,PEA15,GMPS,GNAO1,ZNF704,CHN2,PLEKHG3,NRSN1,DGKB,STOX2,RALGAPA2	Pubmed	32166472	The elevation of S100B and downregulation of circulating miR-602 in the sera of ischemic stroke (IS) patients: the emergence of novel diagnostic and prognostic markers.	Pubmed	0.02736	1	0.0477	0.5402	1	2	S100B
ToppCell Atlas	cbe25fb3fc8ed6245dc767c884c298c89a774cce	3'-Parenchyma_lung-Immune_Myeloid-Myeloid_macrophage-elicited_macrophage-Monocyte-derived_macrophage-Monocyte-derived_macrophage_L.1.0.1.2|3' / 5'-vs-3', Tissue groups, Lineages, Lineage subclass, Cell_type2, Cell_subtype2_L4.5	The Integrated Human Lung Cell Atlas	0.007398	1	0.01335	0.1465	14	187	ACP5,ANPEP,APOE,TSPO,CD74,CEBPB,KLF4,SPN,STXBP2,HLA-DMB,CLEC5A,HLA-DRA,LGALS1,LYZ	Coexpression Atlas	Facebase_RNAseq_ratio_e10.5_MaxillaryArch_vs_Mandibular_1000_K2	FacebaseRNAseq_ratio_e10.5_MaxillaryArch_vs_Mandibular_top-relative-expression-ranked_1000_k-means-cluster#2	FaceBase_RNAseq	0.0007313	1	0.001998	0.018	21	134	KITLG,ANXA1,NDN,PDE3A,FAM210B,BNC2,PTGFRN,FAP,ANTXR1,BICC1,ITPRIPL2,DKK2,TNIK,ZNF25,NRK,KAZN,BARX1,GXYLT2,SYNPO,HPGD,TSPAN11	Pubmed	27012742	Regulation of Caveolin-1 Expression Determines Early Brain Edema After Experimental Focal Cerebral Ischemia.	Pubmed	0.008367	1	0.01996	0.2346	1	1	CAV1												MicroRNA	hsa-miR-487a-3p		MirDB	0.00146	1	0.002206	0.02156	12	273	EIF4E3,NLK,KIF1B,PDE10A,HCN1,COMMD3-BMI1,RFTN2,ANKS1B,MAGI2,TNPO1,DYRK1A,ARHGAP12	Pubmed	24065547	Testosterone promotes vascular endothelial cell migration via upregulation of ROCK-2/moesin cascade.	Pubmed	0.02736	1	0.0477	0.5402	1	2	ROCK2
ToppCell Atlas	e61992de4f98eeea08b43213850769d923f8db48	5'-Parenchyma_lung-Epithelial-Airway_ciliated-ciliated_columnar_cell_of_tracheobronchial_tree-Multiciliated_(non-nasal)-Multiciliated_(non-nasal)_L.0.3.3.1|5' / 5'-vs-3', Tissue groups, Lineages, Lineage subclass, Cell_type2, Cell_subtype2_L4.5	The Integrated Human Lung Cell Atlas	0.007398	1	0.01335	0.1465	14	187	LRRC46,CCDC74A,DNAAF3,TSPAN19,CCDC78,CLDN3,SPAG8,DLEC1,AGBL2,CFAP144,CIMAP1B,SAXO4,DNAH2,SRGAP3-AS2	Coexpression Atlas	gudmap_developingLowerUrinaryTract_e15.5_ureteral tissue_1000_k2	DevelopingLowerUrinaryTract_e15.5_ureteral tissue_emap-8234_k-means-cluster#2_top-relative-expression-ranked_1000	Gudmap Mouse MOE430.2	0.0007317	1	0.001998	0.018	18	107	VGLL3,ACTC1,ACTG2,ANK1,ANXA4,CA3,CD47,RAB3C,NIBAN1,CELF2,ANKRD1,SAMD4A,ADAMTSL1,H1-2,CYRIA,FAM13C,LUM,MAF	Pubmed	9396767	Induction of apoptosis of metastatic mammary carcinoma cells in vivo by disruption of tumor cell surface CD44 function.	Pubmed	0.008367	1	0.01996	0.2346	1	1	CD44												MicroRNA	hsa-miR-526b-3p:Functional MTI (Weak)	Functional MTI (Weak)	miRTarbase	0.001465	1	0.002213	0.02162	21	639	NR2F6,MSMO1,TRAPPC2,RBM20,PEA15,ARID4B,KDM6B,LSM3,TMEM131L,FOXK1,WWC1,CAPZA2,POLR3A,NUDT3,SLC7A11,ZC3H12C,KIAA0232,DPYSL2,DNAJB6,CLIP4,ARHGAP12	Pubmed	31221184	The leukodystrophy mutation Polr3b R103H causes homozygote mouse embryonic lethality and impairs RNA polymerase III biogenesis.	Pubmed	0.02736	1	0.0477	0.5402	1	2	POLR3A
ToppCell Atlas	f29c71f2505bb64f3010ada491d422b87a6f7db3	COVID-19_Severe-B_memory|World / disease group, cell group and cell class	PBMC Atlas of COVID-19 Patients (Arunachalam et al.)	0.007398	1	0.01335	0.1465	14	187	ACP5,CD37,CD40,TNFRSF13C,CD74,CD79B,RASGRP3,POU2AF1,SPIB,HLA-DMB,HLA-DQB1,HLA-DRA,IRF8,RGL3	Coexpression Atlas	Facebase_RNAseq_e10.5_Neural Epithelium Flanking Eminence_1000_K5	FacebaseRNAseq_e10.5_Neural Epithelium Flanking Eminence_top-relative-expression-ranked_1000_k-means-cluster#5	FaceBase_RNAseq	0.0007317	1	0.001998	0.018	18	107	ATP1A3,THSD7A,DMRT3,MASP1,GDPD2,RFX4,IKZF1,SLC1A2,DLL3,DMRTA2,INTU,C3orf70,NR2F2,RSPO3,TRIM9,BARHL2,ISG20,KCNN3	Pubmed	24607406	CD44v6 is a marker of constitutive and reprogrammed cancer stem cells driving colon cancer metastasis.	Pubmed	0.008367	1	0.01996	0.2346	1	1	CD44												MicroRNA	hsa-miR-619:PITA	hsa-miR-619:PITA_TOP	PITA	0.001471	1	0.002222	0.02171	9	168	ESRRG,WWC2,MID1,AMBRA1,MSI1,FRMD4A,GJA1,PCDH9,KIAA0232	Pubmed	19488063	Combined analysis of EGF+61G>A and TGFB1+869T>C functional polymorphisms in the time to androgen independence and prostate cancer susceptibility.	Pubmed	0.02736	1	0.0477	0.5402	1	2	EGF
ToppCell Atlas	55fe4e8b4f301876716c1af15c34d42164f2358e	COVID_non-vent-Myeloid-Dendritic-cDC|COVID_non-vent / Disease condition, Lineage, Cell class and subclass	PBMC Atlas of COVID-19 patients (Wilk et al.)	0.007398	1	0.01335	0.1465	14	187	TAMALIN,CD1D,P2RY6,CD74,SERPINF1,KLF4,PKIB,SPINT2,HLA-DMB,HLA-DOA,HLA-DQB1,HLA-DRA,LGALS1,LYZ	Coexpression Atlas	gudmap_developingGonad_e16.5_epididymis_500_k2	DevelopingGonad_e16.5_epididymis_emap-29702_k-means-cluster#2_top-relative-expression-ranked_500	Gudmap Mouse MOE430.2	0.0007327	1	0.002	0.01802	24	162	NRIP1,MEIS1,MEIS2,HEG1,MID1,TRIM24,RUNX1T1,LDB2,PCDH9,PLXNA2,PRRX1,TMEM255A,TMLHE,SRSF3,FUS,MAST4,PCDH11X,DNAJC1,LPAR4,TGFB2,CBX5,TRPS1,FLRT2,MAF	Pubmed	39066845	The resistance to anoikis, mediated by Spp1, and the evasion of immune surveillance facilitate the invasion and metastasis of hepatocellular carcinoma.	Pubmed	0.008367	1	0.01996	0.2346	1	1	SPP1												MicroRNA	hsa-miR-1269b		MirDB	0.001471	1	0.002222	0.02171	9	168	THSD4,AGAP1,MSRA,DAAM1,URI1,BTRC,SLC30A8,IMPG1,PRDM2	Pubmed	26459508	Parasite-Specific CD4+ IFN-Œ≥+ IL-10+ T Cells Distribute within Both Lymphoid and Nonlymphoid Compartments and Are Controlled Systemically by Interleukin-27 and ICOS during Blood-Stage Malaria Infection.	Pubmed	0.02736	1	0.0477	0.5402	1	2	ICOS
ToppCell Atlas	a2bf958ea59c359a265bfa437d59315e1920cdd4	Fetal_29-31_weeks-Mesenchymal-pericyte_cell|Fetal_29-31_weeks / Lineage, Cell type, age group and donor	Human Lung Cells in 3 Age Groups (Wang et al.)	0.007398	1	0.01335	0.1465	14	187	DOCK6,PPFIBP2,HES4,MYH11,HAP1,COL6A2,TESC,RASL12,AFAP1L2,PLCB1,KCP,KCNT2,TTYH2,ADAMTSL3	Coexpression Atlas	Facebase_RNAseq_e9.5_Mandibular Arch_500_K2	FacebaseRNAseq_e9.5_Mandibular Arch_top-relative-expression-ranked_500_k-means-cluster#2	FaceBase_RNAseq	0.0007366	1	0.002009	0.0181	14	73	ACTC1,MCM2,AK4,BEND3,HEATR1,EFNB2,ENO1,LEF1,SALL1,CDCA7L,EMB,KBTBD8,GJA1,PRSS23	Pubmed	21882188	Cysteine-rich protein 1 is regulated by transforming growth factor-Œ≤1 and expressed in lung fibrosis.	Pubmed	0.008367	1	0.01996	0.2346	1	1	CSRP1												MicroRNA	hsa-miR-1269a		MirDB	0.001471	1	0.002222	0.02171	9	168	THSD4,AGAP1,MSRA,DAAM1,URI1,BTRC,SLC30A8,IMPG1,PRDM2	Pubmed	23628982	The adhesion-GPCR BAI3, a gene linked to psychiatric disorders, regulates dendrite morphogenesis in neurons.	Pubmed	0.02736	1	0.0477	0.5402	1	2	ADGRB3
ToppCell Atlas	c13a7edad4d52a955e2c2247139246522d9e4463	Hippocampus-Neuronal-Inhibitory-iN2(Gad1Gad2)-Ibsp-Inhibitory_Gad1Gad2_Htr3a.Ibsp_(Interneuron,__(candidate_CGE-derived_7))|Hippocampus / BrainAtlas - Mouse McCarroll V32	Mouse Adult Brain Overview (690k cells, 9 regions, 565 cell clusters)	0.007618	1	0.01374	0.1508	7	64	FER1L5,LTB4R,PLEKHG4,SPTBN5,SLC5A2,HNF1A,TMPRSS9	Coexpression Atlas	GSM538350_500	B cells, proB.CLP.FL, CD19- IgM- CD43+ CD24intermediate CD45R- AA4.1+ CD, Fetal Liver, avg-1	Immgen.org, GSE15907	0.0007403	1	0.002017	0.01817	49	418	CHAF1B,MCM2,MCM5,MCM6,BCL11A,MEIS1,CDC45,H2AC15,H2BC9,H4C4,H4C6,H4C11,SLC43A3,UHRF1,MYCN,BLM,ODC1,CCNE2,PAK1,CDC6,CDC25A,CDK6,PFAS,DCTPP1,PUS7,MACROH2A1,PTGS1,DHFR,EBF1,TSPAN2,SLC25A13,ZC3HAV1L,TRIM13,FEN1,CDCA7L,ZBED3,FIGNL1,GJA1,DTX4,MPEG1,NCS1,CBX5,TSPAN6,H1-5,TPI1,TYMS,MARCKSL1,SMYD2,LMO2	Pubmed	17245215	High plasma osteopontin levels in patients with inflammatory bowel disease.	Pubmed	0.008367	1	0.01996	0.2346	1	1	SPP1												MicroRNA	hsa-miR-3912-5p:Functional MTI (Weak)	Functional MTI (Weak)	miRTarbase	0.001474	1	0.002225	0.02174	5	53	BICC1,CELF1,GFPT1,CEP135,MAGI2	Pubmed	17192624	Acetyl- and butyrylcholinesterase activities decrease in human colon adenocarcinoma.	Pubmed	0.02736	1	0.0477	0.5402	1	2	BCHE
ToppCell Atlas	eefb4573ec4ff8efe602543ccbe555dbef1c4d54	Hippocampus-Neuronal-Inhibitory-iN2(Gad1Gad2)-Ibsp-Inhibitory_Gad1Gad2_Htr3a.Ibsp_(Interneuron,__(candidate_CGE-derived_7))-|Hippocampus / BrainAtlas - Mouse McCarroll V32	Mouse Adult Brain Overview (690k cells, 9 regions, 565 cell clusters)	0.007618	1	0.01374	0.1508	7	64	FER1L5,LTB4R,PLEKHG4,SPTBN5,SLC5A2,HNF1A,TMPRSS9	Coexpression Atlas	gudmap_developingGonad_e18.5_epididymis_1000_k3	DevelopingGonad_e18.5_epididymis_emap-13166_k-means-cluster#3_top-relative-expression-ranked_1000	Gudmap Mouse MOE430.2	0.0007403	1	0.002017	0.01817	36	281	NRIP1,MEIS1,MEIS2,HEG1,MID1,SORBS2,NFIB,NTRK2,RUNX1T1,LDB2,PCDH9,PLCL1,PLXNA2,PRRX1,NOX4,PRDX6,TMEM255A,DPP4,SEMA3D,FAP,ARID5B,SLITRK6,SRSF3,FUS,MAST4,DNAJC1,KLHL4,LPAR4,NR2F2,TGFB2,CBX5,TRPS1,FLRT2,KDR,AFF3,MAF	Pubmed	3584260	Molecular cloning of a tumor promoter-inducible mRNA found in JB6 mouse epidermal cells: induction is stable at high, but not at low, cell densities.	Pubmed	0.008367	1	0.01996	0.2346	1	1	SPP1												MicroRNA	hsa-miR-99b-5p:Functional MTI	Functional MTI	miRTarbase	0.001474	1	0.002225	0.02174	5	53	RNF213,NOX4,CNTNAP2,TANC2,DYRK1A	Pubmed	25038227	NACK is an integral component of the Notch transcriptional activation complex and is critical for development and tumorigenesis.	Pubmed	0.02736	1	0.0477	0.5402	1	2	PRAG1
ToppCell Atlas	fcc0f3fa0b462620d031aae810a01fadb7c01202	Hippocampus-Neuronal-Inhibitory-iN2(Gad1Gad2)-Ibsp|Hippocampus / BrainAtlas - Mouse McCarroll V32	Mouse Adult Brain Overview (690k cells, 9 regions, 565 cell clusters)	0.007618	1	0.01374	0.1508	7	64	FER1L5,LTB4R,PLEKHG4,SPTBN5,SLC5A2,HNF1A,TMPRSS9	Coexpression Atlas	gudmap_kidney_adult_JuxtaGlom_Ren1_Captopr_k2_500	kidney_adult_JuxtaGlom_Ren1_Captopr_k-means-cluster#2_top-relative-expression-ranked_500	Gudmap Mouse MOE430.2	0.000745	1	0.002029	0.01828	13	65	ACTA2,RGS5,DCLK1,QPCT,NIBAN1,PI15,MYL9,TENT5A,SLC4A3,SLIT3,TAGLN,LRRTM3,JPH2	Pubmed	26830904	Association of Toll-like receptor 4 (TLR4) with chronic plaque type psoriasis and psoriatic arthritis.	Pubmed	0.008367	1	0.01996	0.2346	1	1	TLR4												MicroRNA	hsa-miR-5681b:Functional MTI (Weak)	Functional MTI (Weak)	miRTarbase	0.001474	1	0.002225	0.02174	5	53	CNKSR2,POLD3,TAB2,PDE10A,FOXK1	Pubmed	18165225	The N-terminal domains of talin cooperate with the phosphotyrosine binding-like domain to activate beta1 and beta3 integrins.	Pubmed	0.02736	1	0.0477	0.5402	1	2	ITGB3
ToppCell Atlas	0f13fbeda23ab9df3488cfae98cb6cd7a3c1b332	Globus_pallidus-Neuronal-Inhibitory-iN2(Gad1Gad2)|Globus_pallidus / BrainAtlas - Mouse McCarroll V32	Mouse Adult Brain Overview (690k cells, 9 regions, 565 cell clusters)	0.007618	1	0.01374	0.1508	7	64	MGAM,CPLX3,FGF8,MAMDC4,NR5A1,CREB3L3,PCDHA7	Coexpression Atlas	GSM605827_500	Myeloid Cells, DC.8+.Sp, CD11b CD45 CD4 CD11c CD8a, Spleen, avg-1	Immgen.org, GSE15907	0.0007601	1	0.002069	0.01863	47	397	BCL11A,FZD1,MET,AHR,ALCAM,FNIP2,SNX24,ANXA1,RND3,ARSB,MYCL,ADAM19,CREG1,PAK1,PBX1,RBM47,PMAIP1,LACC1,RNF144B,SLC22A23,SRGAP3,DPP4,NIBAN1,MCTP1,P3H2,SNX22,RTN1,ITPRIPL2,SLC8A1,SLC12A2,DKK3,SULF2,SEPTIN3,ADGRL3,MPEG1,RNF180,TUBB2A,CADM1,HPGD,VRK2,ID2,IL13RA1,NAV1,CCSER1,LGALS3,LIFR,MARCKS	Pubmed	9479509	The human gene encoding the interleukin-1 receptor accessory protein (IL1RAP) maps to chromosome 3q28 by fluorescence in situ hybridization and radiation hybrid mapping.	Pubmed	0.008367	1	0.01996	0.2346	1	1	IL1RAP												MicroRNA	hsa-miR-7856-5p:Functional MTI (Weak)	Functional MTI (Weak)	miRTarbase	0.001477	1	0.002229	0.02177	8	136	SRGAP1,GORAB,ARID5B,NEBL,MYT1L,ZNF395,PAQR5,TSC22D2	Pubmed	12100033	Impaired up-regulation of CD70 and CD86 in naive (CD27-) B cells from patients with common variable immunodeficiency (CVID).	Pubmed	0.02736	1	0.0477	0.5402	1	2	CD86
ToppCell Atlas	5521742c28b99d5e3119da11bd56a33bd4243bb3	(14)_Tcm|World / shred on Cell_type and subtype	Colon Immune Atlas from Gut Cell Atlas	0.007619	1	0.01374	0.1508	15	207	IFITM1,FXYD5,CD3G,CD5,CD6,PLEKHB1,LIME1,PTPRC,RASGRP2,FLT3LG,FBLN5,LAT,PIK3IP1,ITGB2,JAK3	Coexpression Atlas	gudmap_developingKidney_e11.5_ureteric bud_1000_k1	DevelopingKidney_e11.5_ureteric bud_emap-3844_k-means-cluster#1_top-relative-expression-ranked_1000	Gudmap Mouse MOE430.2	0.0007621	1	0.002073	0.01867	34	261	BEND3,ATF3,TNFSF9,BCAT1,PAK1,PKM,HAPLN1,PRKX,TES,GPATCH4,DHX9,CHRDL1,FAM184A,DUSP6,GAL3ST4,SLC25A13,PSME3,SCN3A,CDCA7L,KBTBD4,SOX11,INTU,GAP43,KIRREL3,GPC3,ADAMTS18,CXCL1,TAFA2,TPI1,HK2,TYMS,AEN,FZD3,CAMK1G	Pubmed	37749297	Loss of HES1 expression is associated with extracellular matrix remodeling and tumor immune suppression in KRAS mutant colon adenocarcinomas.	Pubmed	0.008367	1	0.01996	0.2346	1	1	HES1												MicroRNA	hsa-miR-874-3p:TargetScan	hsa-miR-874-3p	TargetScan	0.001478	1	0.00223	0.02179	11	237	PHF21A,ARID5B,CNKSR2,CHD7,CLSTN2,PAK3,PBX1,CDK8,BCL2L13,POU3F2,CNTNAP2	Pubmed	37382161	TP53RK Drives the Progression of Chronic Kidney Disease by Phosphorylating Birc5.	Pubmed	0.02736	1	0.0477	0.5402	1	2	TP53RK
ToppCell Atlas	6d65df8c0937b498585d1e79919ec73daa354e21	PCW_05-06-Hematologic_ErythroMegGranulo-Hem_ErythroMeg-im_megakaryocyte2_(17)|PCW_05-06 / Celltypes from embryonic and fetal-stage human lung	A topographic atlas defines developmental origins of cell heterogeneity in the human embryonic lung	0.007636	1	0.01376	0.151	12	150	MMP9,LINC00504,CYP2E1,RASGRP2,CDHR1,LEFTY1,LAT,CD226,ACRBP,SUSD3,GP1BA,NCKAP1L	Coexpression Atlas	gudmap_developingLowerUrinaryTract_e14.5_ urethra_1000_k4	DevelopingLowerUrinaryTract_e14.5_ urethra_emap-30892_k-means-cluster#4_top-relative-expression-ranked_1000	Gudmap Mouse MOE430.2	0.000764	1	0.002076	0.0187	16	90	BCL11A,DPP10,CLDN6,RNF32,SEMA3E,CALN1,EFNB2,MOB3B,ZFP2,SLC8A3,DACH2,SYT17,SMOC2,ADAMTS18,TFAP2C,RFLNB	Pubmed	37074032	Clinicopathological and prognostic value of CD44 gene polymorphism (rs187115) in Swedish patients with colorectal cancer.	Pubmed	0.008367	1	0.01996	0.2346	1	1	CD44												MicroRNA	hsa-miR-125b-5p:Functional MTI	Functional MTI	miRTarbase	0.001482	1	0.002236	0.02185	16	429	SEMA4B,NEBL,MYO19,ZNF395,APLN,SUPT6H,SIK2,NTRK3,PAM,SINHCAF,BCL2L13,VCL,RMND5A,JAK2,STOX2,HUWE1	Pubmed	24648313	Teneurin-4, a transmembrane protein, is a novel regulator that suppresses chondrogenic differentiation.	Pubmed	0.02736	1	0.0477	0.5402	1	2	TENM4
ToppCell Atlas	bcb99c6fa81052556ab30f9db5875fccf1ae724b	TCGA-Bladder-Solid_Tissue_Normal-Urothelial_normal_tissue-Urothelial_normal_tissue-4|TCGA-Bladder / Sample_Type by Project: Shred V9	TCGA OncoMap	0.007636	1	0.01376	0.151	12	150	C1QTNF7,PAMR1,NDNF,FOSB,SHH,C11orf96,HHIP,FAM107A,C17orf107,NR4A1,LINC01441,NR4A3	Coexpression Atlas	gudmap_kidney_adult_RenMedVasc_Tie2_200	kidney_adult_RenMedVasc_Tie2_top-relative-expression-ranked_200	Gudmap Mouse MOE430.2	0.0007641	1	0.002076	0.0187	25	172	DYSF,FAS,ACER2,CA8,CD47,PDE2A,JAM2,PTPRM,EBF1,S1PR1,EDNRB,SEMA3D,EPAS1,F8,S100A6,SLFN5,GNG11,KLHL4,GPM6A,SYNE1,TEK,IFI16,CYRIA,KDR,LMO2	Pubmed	36075324	Context-Dependent Roles of Hes1 in the Adult Pancreas and Pancreatic Tumor Formation.	Pubmed	0.008367	1	0.01996	0.2346	1	1	HES1												MicroRNA	hsa-miR-3130-5p		MirDB	0.001487	1	0.002242	0.02191	10	202	ASIC1,FAS,TAB2,LNPK,PBX1,CTAGE1,PMPCB,NAV3,DUSP3,KLHL31	Pubmed	29450633	MID1-PP2A complex functions as new insights in human lung adenocarcinoma.	Pubmed	0.02736	1	0.0477	0.5402	1	2	MID1
ToppCell Atlas	201d5b68e71c6c003285428be96c488e6d526edf	E17.5-Epithelial-airway_epithelial_cell-ciliated_cell_of_airway|E17.5 / developmental_time, Lineage, Cell group, Cell type, Cell type_cellcyc-phase	LungMAP ‚Äî Genomic, epigenomic and biophysical cues controlling the emergence of the gas exchange niche in the mouse lung	0.007636	1	0.01376	0.151	12	150	AGER,ABCB11,PACSIN1,CROCC,SMIM24,FAM184B,USP18,IGFBP6,KCNQ1,LAMA5,CEMIP,LMO7	Coexpression Atlas	gudmap_developingLowerUrinaryTract_e13.5_bladder epithelial cells_1000_k1	DevelopingLowerUrinaryTract_e13.5_bladder epithelial cells_emap-30875_k-means-cluster#1_top-relative-expression-ranked_1000	Gudmap Mouse MOE430.2	0.0007698	1	0.00209	0.01883	33	251	NRIP1,FZD6,NLN,AK4,ATF3,KLF5,CLIC6,CLDN6,ERRFI1,PAK1,PARM1,RNF32,PPP3CA,DIRAS2,SEMA3E,PRAG1,DSC2,LRRC1,FGFR2,ARAP2,FOSL2,CARMIL1,SH2D4A,DACH2,ATP8A2,RNF217,TRIM2,TFAP2C,HNRNPAB,FAM83H,CCSER1,ADGRG6,NHSL1	Pubmed	21642630	During glaucoma, alpha2-macroglobulin accumulates in aqueous humor and binds to nerve growth factor, neutralizing neuroprotection.	Pubmed	0.008367	1	0.01996	0.2346	1	1	A2M												MicroRNA	hsa-miR-1225-5p:mirSVR_highEffct	hsa-miR-1225-5p:mirSVR_nonconserved_highEffect-0.5	MicroRNA.org	0.001488	1	0.002245	0.02193	15	389	CSMD3,FGF11,NSMAF,ZCCHC12,CHD7,NLGN1,FAS,MANBAL,PDE7B,HERC2,NTRK2,TANC2,REEP1,SPAG16,LHFPL6	Pubmed	18334619	The kinesin KIF1Bbeta acts downstream from EglN3 to induce apoptosis and is a potential 1p36 tumor suppressor.	Pubmed	0.02736	1	0.0477	0.5402	1	2	KIF1B
ToppCell Atlas	aa11579a57d671a55e64183d35c1340fda6dec14	3'-Airway_Nasal-Epithelial-Airway_epithelium-respiratory_basal_cell-Basal_resting|3' / 5'-vs-3', Tissue groups, Lineages, Lineage subclass, Cell_type2, Cell_subtype2_L4.5	The Integrated Human Lung Cell Atlas	0.007636	1	0.01376	0.151	12	150	BBOX1-AS1,CDH3,SERPINF1,SH3PXD2A,FOSB,FERMT1,KC6,SLC38A5,ADIRF,USP18,NR4A1,BCAM	Coexpression Atlas	ratio_EB-blastocyst_vs_EB-fibro_2500_K2	ratio_EmbryoidBody-blastocyst_vs_EmbryoidBody-fibro_top-relative-expression-ranked_2500_k-means-cluster#2	PCBC	0.0007899	1	0.002143	0.01931	46	387	NLN,ZNF608,XPO5,SHROOM3,DPP10,LRRN1,ZSWIM5,BEND3,CACHD1,VAT1L,LRRC61,PTBP2,APOO,PCDH11Y,POU3F4,CRISPLD1,ARMT1,DPP6,FAM184A,ZNF484,ZMAT4,HEATR1,ODAD2,LGI2,P3H2,MOB3B,TMC5,CHRNA9,CARMIL1,TMEM132D,DMRTA1,SALL3,LRRC4,SLITRK2,GALNT17,AEN,PLEKHG2,JPH1,BCL11B,SMARCAD1,MARCKSL1,CCDC177,SLC38A1,STOX2,ACTR3B,KAT14	Pubmed	24499211	Multiple phenotypes in phosphoglucomutase 1 deficiency.	Pubmed	0.008367	1	0.01996	0.2346	1	1	PGM1												MicroRNA	hsa-let-7g-3p:Functional MTI (Weak)	Functional MTI (Weak)	miRTarbase	0.001489	1	0.002245	0.02194	7	106	FHL2,MANBAL,ZNF704,UBASH3B,TSC22D2,URM1,LHFPL6	Pubmed	31715070	Neurogenic differentiation factor 1 promotes colorectal cancer cell proliferation and tumorigenesis by suppressing the p53/p21 axis.	Pubmed	0.02736	1	0.0477	0.5402	1	2	NEUROD1
ToppCell Atlas	9cb3332924bd67c966873343c14445e30d3f384f	LPS-antiTNF-Endothelial-Epi-like-Gen_Cap|LPS-antiTNF / V2 postpublication: Rhesus Genome Updated; Treatment groups by lineage, cell_type_level1, cell_type_level2	PretermPrimateLungAtlas	0.007636	1	0.01376	0.151	12	150	UVSSA,CACNA1F,RIPK4,TBX19,CDH1,PPEF1,STRC,NPNT,NDNF,MRNIP,AGBL2,GCGR	Coexpression Atlas	gudmap_RNAseq_e11.5_Ureteric_stalks_2500_K2	gudmap_RNAseq_e11.5_Ureteric_stalks_2500_K2	Gudmap RNAseq	0.0007947	1	0.002155	0.01942	51	441	MBP,FZD6,MET,H2AC15,SORBS2,ANXA11,BHLHE40,BAX,KLF5,KLHDC7A,NPY,NTSR1,CLDN6,ERRFI1,CDKN1A,PDE2A,DHRS3,ENTREP1,PLCL1,RBM47,PARM1,MOXD1,SPOCK2,TRIL,RNF141,HS3ST3B1,DSC2,DUSP6,EDNRB,DENND2D,F2RL1,SALL1,SEMA3C,PHLDA1,FOSL2,SH3GL2,SH2D4A,SMOC2,GDNF,ADAMTS18,HNF1B,TFAP2C,EPS8L2,FAM83H,IGFBP2,ITGA3,KRT8,KRT18,DOCK8,GLB1L2,MAL2	Pubmed	34568976	Regulatory role and mechanisms of myeloid TLR4 in anti-GBM glomerulonephritis.	Pubmed	0.008367	1	0.01996	0.2346	1	1	TLR4												MicroRNA	hsa-miR-4662a-3p		MirDB	0.001506	1	0.00227	0.02218	12	274	FSIP1,MEF2C,GORAB,EPB41L5,TTLL11,NRG1,CHN2,KCNQ5,RANBP3L,ZNF385B,PTPRC,P3H2	Pubmed	39046409	[Expressions of zinc homeostasis proteins, GPR39 and ANO1 mRNA in the sperm of asthenozoospermia patients and their clinical significance].	Pubmed	0.02736	1	0.0477	0.5402	1	2	GPR39
ToppCell Atlas	580ed7733857402345f43ca2623f72cdd1edf22c	356C-Lymphocytic-NK_cells-NK_cell_D3|Lymphocytic / Donor, Lineage, Cell class and subclass (all cells)	Tissue Stability Cell Atlas - Lung Cells	0.007636	1	0.01376	0.151	12	150	CCNA1,MYO3B,PACSIN1,CDHR1,TEX26-AS1,SLC15A3,SLC9A5,FTCD,AFAP1L2,INMT,HDC,NR4A1	Coexpression Atlas	GSM538338_500	alpha beta T cells, NKT.44-NK1.1-.Th, aGC CD1d tet CD3e, Thymus, avg-2	Immgen.org, GSE15907	0.0008023	1	0.002174	0.01959	47	398	MAP2,MCM2,MCM4,MCM5,MCM6,FZD6,H2AC15,H4C6,BMAL1,UHRF1,ADAM19,NT5E,NTRK3,CCNG1,CCNE2,CDC6,XKRX,QPCT,PLK3,AKAP6,CRMP1,CSF1,IKBKE,SETBP1,ZNF536,TOX,DHFR,PVT1,NIBAN1,STEAP3,EMP1,LEF1,HSPA4L,ST8SIA1,NSG2,TNIK,ENDOD1,PLK2,TCF19,H1-5,TYMS,ID2,BCL11B,PMEPA1,ITGB3,LGALS3,MAF	Pubmed	21642636	Ovarian cancer-associated polymorphisms in the BNC2 gene among women with endometriosis.	Pubmed	0.008367	1	0.01996	0.2346	1	1	BNC2												MicroRNA	hsa-miR-633		MirDB	0.001526	1	0.0023	0.02247	15	390	SLC17A2,NCALD,GPALPP1,ARID5B,OLFM1,MERTK,MB21D2,TTC17,NLK,NTRK2,HCCS,DOK6,PFN2,UTRN,KCNN3	Pubmed	22278058	Gated regulation of CRAC channel ion selectivity by STIM1.	Pubmed	0.02736	1	0.0477	0.5402	1	2	STIM1
ToppCell Atlas	ee2da4f684add821f2653d5db8eef46cd95c0fda	droplet-Liver-hepatocytes-3m-Epithelial-nan|Liver / Large_Intestine_Pancreas_Liver - method, tissue, subtissue, age, lineage, cell ontology and free annotation	Mouse Aging Atlas- Tabula Muris Senis	0.007636	1	0.01376	0.151	12	150	MGST1,HSD17B13,CYP2E1,RARRES2,ESYT3,SHH,FTCD,INMT,CES3,HP,UPK1B,CCDC169	Coexpression Atlas	DevelopingLowerUrinaryTract_e14.5_ bladder_emap-6668_k3_1000	DevelopingLowerUrinaryTract_e14.5_ bladder_emap-6668_k-means-cluster#3_top-relative-expression-ranked_1000	Gudmap Mouse MOE430.2	0.0008119	1	0.002195	0.01978	15	82	PARM1,SEMA3E,RAB27B,DSC2,ARAP2,FOSL2,AHNAK2,CHL1,DNER,GCNT1,COBL,TFAP2C,TLR4,IL13RA1,ADGRG6	Pubmed	26732568	Role of Erythrocyte CD47 in Intracerebral Hematoma Clearance.	Pubmed	0.008367	1	0.01996	0.2346	1	1	CD47												MicroRNA	hsa-miR-145-3p		MirDB	0.001528	1	0.002303	0.0225	11	238	ESRRG,COL25A1,CAMTA1,GRID2,GRIN2B,RIMOC1,ZNF385B,PRDM2,PCDH15,EBF1,FCF1	Pubmed	21359408	High soluble Fas and soluble Fas Ligand serum levels before stent implantation are protective against restenosis.	Pubmed	0.02736	1	0.0477	0.5402	1	2	FAS
ToppCell Atlas	5b111ec11a642d63fafa7e1422e36f81a2776531	PND07-28-samps-Mesenchymal-Pericyte|PND07-28-samps / Age Group, Lineage, Cell class and subclass	Mouse_Lung_DevAtlas	0.007636	1	0.01376	0.151	12	150	TRARG1,FAM72A,AOC3,LURAP1,PTGES3L,NAALAD2,NMUR1,RASL12,AFAP1L2,MICAL1,ADAMTSL3,BCAM	Coexpression Atlas	PCBC_ratio_EB BM CD34+_vs_EB blastocyst_cfr-2X-p05	EB BM CD34+_vs_EB blastocyst-Confounder_removed-fold2.0_adjp0.05	PCBC_AltAnalyze	0.0008119	1	0.002195	0.01978	15	82	ADM,BHLHE40,ATF3,KLF5,SOCS3,TENT5B,TRIB1,CITED2,RNU11,FOSL2,PLK2,HSPA1B,ID4,SLC30A1,BTG2	Pubmed	10588865	Chondroitin sulphate-binding molecules may pattern central projections of sensory axons within the cranial mesenchyme of the developing mouse.	Pubmed	0.008367	1	0.01996	0.2346	1	1	ERBB4												MicroRNA	mmu-miR-1291		MirDB	0.001528	1	0.002303	0.0225	11	238	APC2,SDC2,BMPER,NTRK3,PAK3,CSMD1,CDH10,CLCN4,PLXNA1,TSC22D2,DYRK1A	Pubmed	11596006	Developmental regulation of connexin 43 expression in fetal mouse testicular cells.	Pubmed	0.02736	1	0.0477	0.5402	1	2	GJA1
ToppCell Atlas	0a65f5e2f4e0b0e822b029e0222b28ba2db89e6d	Leuk-UTI-Lymphocyte-T_NK-CD8_TCM|Leuk-UTI / Disease, Lineage and Cell Type	Sepsis Atlas	0.007636	1	0.01376	0.151	12	150	RASAL1,IFITM1,CD3G,ACAP1,CNKSR1,ATAD3C,FLT3LG,LAT,AFAP1L2,GNB3,PIK3IP1,CEMIP	Coexpression Atlas	gudmap_developingGonad_P2_epididymis_100	DevelopingGonad_P2_epididymis_emap-30199_top-relative-expression-ranked_100	Gudmap Mouse MOE430.2	0.0008119	1	0.002195	0.01978	15	82	ADCY8,ALDH1A1,FBXO32,CP,CHRDL1,TMLHE,BICC1,ARX,FUS,TAGLN,LPAR4,CBX5,WNT5A,INHBA,LOX	Pubmed	35986129	RBM47 is a Critical Regulator of Mouse Embryonic Stem Cell Differentiation.	Pubmed	0.008367	1	0.01996	0.2346	1	1	RBM47												MicroRNA	mmu-miR-7080-3p		MirDB	0.001533	1	0.00231	0.02256	9	169	TENM3,NEUROD1,PER2,SIK3,MAGI1,HIVEP2,TRMT11,TSC22D2,URM1	Pubmed	22099459	Interaction between FEZ1 and DISC1 in regulation of neuronal development and risk for schizophrenia.	Pubmed	0.02736	1	0.0477	0.5402	1	2	FEZ1
ToppCell Atlas	6785b695a01de47a47f5c94fdc432428ef80bada	PBMC_fresh-frozen-Severe-critical_progression_d12-22_no-steroids-Lymphocytic-Lymphocytic_T-CD8-positive,_mature_gamma-delta_T_cell-T_gdT_c14-TRDV2|Severe-critical_progression_d12-22_no-steroids / Compartment, severity and other cell annotations on 10x 3' data (130k)	Large Scale COVID-19 Single Cell Data (Ren et al.)	0.007636	1	0.01376	0.151	12	150	COLQ,OSBPL7,SCART1,GLIPR1L2,PTGDS,FAM153CP,GARIN5A,PAQR6,TGFBR3,GLTPD2,ITGAL,RASGEF1A	Coexpression Atlas	Facebase_RNAseq_ratio_e10.5_MandibularArch_vs_MaxillaryArch_1000_K5	FacebaseRNAseq_ratio_e10.5_MandibularArch_vs_MaxillaryArch_top-relative-expression-ranked_1000_k-means-cluster#5	FaceBase_RNAseq	0.0008119	1	0.002195	0.01978	15	82	ACTC1,AK1,RGS5,ANXA2,CCDC80,UNC5C,HTRA1,EPAS1,ITPRIPL2,POSTN,SMOC2,ZNF25,NRK,BARX1,THBS1	Pubmed	31009037	Homozygous stop mutation in AHR causes autosomal recessive foveal hypoplasia and infantile nystagmus.	Pubmed	0.008367	1	0.01996	0.2346	1	1	AHR												MicroRNA	mmu-miR-3471		MirDB	0.001533	1	0.00231	0.02256	9	169	MYT1L,GBX2,ATP10B,CNTNAP2,KIAA0232,CDKAL1,CDCA4,ARPC5,SSPN	Pubmed	22364882	Characterisation of FAP-1 expression and CD95 mediated apoptosis in the A818-6 pancreatic adenocarcinoma differentiation system.	Pubmed	0.02736	1	0.0477	0.5402	1	2	FAS
ToppCell Atlas	2d0d6dc07dcfe28e3d7694c52d15d17dae2fd47b	PND07-28-samps-Mesenchymal-Pericyte-pericyte_F|PND07-28-samps / Age Group, Lineage, Cell class and subclass	Mouse_Lung_DevAtlas	0.007636	1	0.01376	0.151	12	150	TRARG1,FAM72A,AOC3,LURAP1,PTGES3L,NAALAD2,NMUR1,RASL12,AFAP1L2,MICAL1,ADAMTSL3,BCAM	Coexpression Atlas	GSM476663_500	Stem Cells, SC.LTSL.BM, CD117+ IL7R- CD150+ CD48- AA4.1+ CD43+, Bone marrow, avg-1	Immgen.org, GSE15907	0.000813	1	0.002197	0.01979	48	409	CHAF1B,BCL11A,PANK1,MEIS1,FZD6,ZNF608,H4C6,H4C11,ALDH1A1,ANXA1,MYCN,NDN,CREG1,PAK1,PAM,PBX1,PCDH7,CDK6,NRXN1,CYP7B1,AKAP7,HEATR5A,PPIC,RAI14,DACH1,DNAJC6,PTGS1,CRISPLD1,RAB27B,RBP1,MYOF,MCTP1,MECOM,PEAR1,FN1,RHOBTB3,MMRN1,CSGALNACT1,RNF217,MAMDC2,GRB10,TEK,TLR4,H1-5,SMYD2,SLC16A9,KRT18,LMO2	Pubmed	21402704	Marked induction of c-Maf protein during Th17 cell differentiation and its implication in memory Th cell development.	Pubmed	0.008367	1	0.01996	0.2346	1	1	MAF												MicroRNA	hsa-miR-6797-3p		MirDB	0.001542	1	0.002323	0.02269	10	203	EPB41L5,SLA,MYT1L,SHISA9,SINHCAF,NRXN1,GABBR2,DNAJB12,TSC22D2,STOX2	Pubmed	19948961	Preconditioning-induced protection of photoreceptors requires activation of the signal-transducing receptor gp130 in photoreceptors.	Pubmed	0.02736	1	0.0477	0.5402	1	2	RPE65
ToppCell Atlas	7dc95c58b98d8c4c6c49fb1a03ec6ac24fb41f54	MS-CD4-CD8_1|MS / Condition, Cell_class and T cell subcluster	COVID-19 Cerebrospinal Fluid-derived (CSF) Leukecytes	0.007636	1	0.01376	0.151	12	150	CSMD2,MPZ,ATP1A2,BRICD5,TMEM63A,PLA2G2D,PRKAR2A-AS1,KCP,EIPR1,LINC01567,ARHGAP8,ZNF66	Coexpression Atlas	gudmap_developingGonad_e14.5_ epididymis_500_k1	DevelopingGonad_e14.5_ epididymis_emap-29141_k-means-cluster#1_top-relative-expression-ranked_500	Gudmap Mouse MOE430.2	0.0008137	1	0.002198	0.0198	11	50	PCDH19,SH3RF1,NFIB,PLXNA2,ROBO2,RGL1,KLHL4,NR2F1,NR2F2,ASXL3,WNT7A	Pubmed	32914937	TLR4 contributes to the damage of cartilage and subchondral bone in discectomy-induced TMJOA mice.	Pubmed	0.008367	1	0.01996	0.2346	1	1	TLR4												MicroRNA	hsa-miR-216b-5p:Functional MTI	Functional MTI	miRTarbase	0.001547	1	0.00233	0.02276	8	137	MID1,EPHA6,TMEM131L,HINT1,LIPG,RBM47,ARHGEF26,KCNJ6	Pubmed	12525697	Contribution of Fas to diabetes development.	Pubmed	0.02736	1	0.0477	0.5402	1	2	FAS
ToppCell Atlas	ddfb7dd696f06e834c45d6c3f9b1138bc17d62b3	PBMC_fresh-frozen-Severe-critical_progression_d12-22_no-steroids-Lymphocytic-Lymphocytic_T-CD8-positive,_mature_gamma-delta_T_cell|Severe-critical_progression_d12-22_no-steroids / Compartment, severity and other cell annotations on 10x 3' data (130k)	Large Scale COVID-19 Single Cell Data (Ren et al.)	0.007636	1	0.01376	0.151	12	150	COLQ,OSBPL7,SCART1,GLIPR1L2,PTGDS,FAM153CP,GARIN5A,PAQR6,TGFBR3,GLTPD2,ITGAL,RASGEF1A	Coexpression Atlas	GSM538352_500	B cells, proB.FrA.BM, CD19- IgM- CD43+ CD24intermediate CD45R+ AA4.1+ CD, Bone marrow, avg-2	Immgen.org, GSE15907	0.0008342	1	0.002252	0.02028	46	388	MCM2,MCM5,MCM6,BCL11A,MEIS1,CDC45,H2AC15,H2BC9,ZNF608,H4C4,H4C6,H4C11,H4C8,ANXA1,SLC43A3,UHRF1,LYNX1,ATP1A3,MYBL2,BCR,BLM,CCNE2,CDC6,CDC25A,CDK6,CDKN1A,DHRS3,MACROH2A1,KCTD1,DHFR,EBF1,TSPAN2,MCTP1,EMP1,CHST15,FN1,FIGNL1,RGL1,TCF19,MPEG1,CBX5,H1-5,TYMS,ZNF367,AFF3,LIFR	Pubmed	28923916	Critical role of caveolin-1 in ocular neovascularization and multitargeted antiangiogenic effects of cavtratin via JNK.	Pubmed	0.008367	1	0.01996	0.2346	1	1	CAV1												MicroRNA	hsa-miR-518c:mirSVR_highEffct	hsa-miR-518c:mirSVR_nonconserved_highEffect-0.5	MicroRNA.org	0.001552	1	0.002338	0.02284	12	275	SEMA3A,ZNF608,GORAB,CELF2,ZC3H12B,PLCB1,NR4A1,ZNF462,PRDM2,IQCF3,CLIP4,ZFHX4	Pubmed	17674765	[Expression and significance of tyrosine kinase receptors B in nasopharyngeal carcinoma patients].	Pubmed	0.02736	1	0.0477	0.5402	1	2	NTRK2
ToppCell Atlas	08686ba1acac5c58667bf62e2af84c691d6bbdfb	TCGA-Breast|World / Sample_Type by Project: Shred V9	TCGA OncoMap	0.007636	1	0.01376	0.151	12	150	TRARG1,CHAD,LINC00504,TESMIN,PKIB,LINC01087,HCAR1,C5AR2,SUSD3,ST8SIA6,TFAP2B,RTN4RL1	Coexpression Atlas	BM Top 100 - mammary gland	BM Top 100 - mammary gland	Body Map	0.0008483	1	0.002287	0.0206	14	74	ACTA2,MMP7,ANXA1,CCDC80,NNMT,CAV1,COL3A1,PI15,EMP1,SFRP1,SFRP4,POSTN,TFAP2C,LUM	Pubmed	10588883	Hepatocyte growth factor (HGF) receptor expression and role of HGF during embryonic mouse testis development.	Pubmed	0.008367	1	0.01996	0.2346	1	1	MET												MicroRNA	hsa-miR-6880-5p:Functional MTI (Weak)	Functional MTI (Weak)	miRTarbase	0.001569	1	0.002362	0.02308	13	313	PTBP2,ZNF689,NRXN3,HPCAL1,SCOC,GNL3L,FAT3,TANK,MAFK,MAN1C1,DYRK1A,ATP8B2,PLCE1	Pubmed	34609966	RBMS1 regulates lung cancer ferroptosis through translational control of SLC7A11.	Pubmed	0.02736	1	0.0477	0.5402	1	2	SLC7A11
ToppCell Atlas	1e1a497ec4b048f7e9cc12dd5dd9aba7fedca9e1	Healthy_donor-RBC|World / disease group, cell group and cell class (v2)	PBMC Atlas of COVID-19 and Influenza Patients (Lee et al.)	0.007636	1	0.01376	0.151	12	150	C1S,HAP1,CHRNE,DPP9-AS1,PCSK4,RAB3IL1,CCDC150,SLC38A5,GMPR,ADAMTS13,TMPRSS9,GJC2	Coexpression Atlas	BM Top 100 - adipose tissue omental	BM Top 100 - adipose tissue omental	Body Map	0.0008483	1	0.002287	0.0206	14	74	VGLL3,ANXA1,CCDC80,NNMT,SOCS3,CAV1,COL3A1,PALMD,EMP1,POSTN,GAS1,THBS1,LAMA4,LUM	Pubmed	24489893	A Ser252Trp mutation in fibroblast growth factor receptor 2 (FGFR2) mimicking human Apert syndrome reveals an essential role for FGF signaling in the regulation of endochondral bone formation.	Pubmed	0.008367	1	0.01996	0.2346	1	1	FGFR2												MicroRNA	hsa-miR-4666a-3p:Functional MTI (Weak)	Functional MTI (Weak)	miRTarbase	0.001572	1	0.002366	0.02311	7	107	MSMO1,SIPA1L2,CNKSR2,SPAG9,COMMD3-BMI1,ATP13A3,LPP	Pubmed	19381069	Ubiquitylation of Fe65 adaptor protein by neuronal precursor cell expressed developmentally down regulated 4-2 (Nedd4-2) via the WW domain interaction with Fe65.	Pubmed	0.02736	1	0.0477	0.5402	1	2	APBB1
ToppCell Atlas	dd2ecd244cd2cf770ada756ac96e34afc3301772	lymphoid-B_cell-Naive_B_cell|B_cell / Lineage, cell class and subclass	Human Cord Blood Atlas	0.007654	1	0.01379	0.1513	8	80	CD37,CD40,TNFRSF13C,ZNF331,SPIB,HLA-DMB,HLA-DQB1,IRF8	Coexpression Atlas	ratio_SC_vs_ECTO_2500_K2	ratio_StemCell_vs_induced-Ectoderm_top-relative-expression-ranked_2500_k-means-cluster#2	PCBC	0.0008532	1	0.002299	0.02071	88	860	GPRIN1,SLITRK1,ADCY8,SORCS1,FHAD1,NLN,H2BC9,H4C12,H4C11,AK4,BEND3,SCG3,ZDHHC19,MYCN,ERVMER34-1,KLHDC7A,PRICKLE1,SYT6,SYT2,CLDN6,TENT5B,DCLK1,PFAS,CHGA,RAB3C,CHRNB4,LRGUK,ENTREP1,PUS7,PMAIP1,POU3F4,PPP2R2B,LRRC3B,BNC2,TOX,FAM111B,PTPRZ1,CHRDL1,CALN1,DPYSL3,HCN4,ZNF300,RRP15,ZMAT4,TSPY26P,SYT14,SEZ6,RIMKLA,ETV1,ETV4,METTL18,GPC4,CHRNA9,DYDC2,TMEM132D,CSPG5,GINS2,MEGF10,GABRB3,HECW1,ATP8A2,KBTBD8,PPP1R17,STC1,SEPTIN3,RRS1,NRK,COBL,GMDS,UTP20,GNG4,KLHL4,GPM6B,LZTS1,CGNL1,MFSD3,REPS1,HSPA2,IDH1,ZIC5,ZFHX2,LRRTM3,SLC38A1,ANOS1,KHK,CAMK2N2,GLB1L2,DCAF12L1	Pubmed	17030605	Suppression of insulin receptor substrate 1 (IRS-1) promotes mammary tumor metastasis.	Pubmed	0.008367	1	0.01996	0.2346	1	1	IRS1												MicroRNA	hsa-miR-8078		MirDB	0.001572	1	0.002366	0.02311	7	107	ARX,MYH10,CDH6,COL4A6,GABBR2,MDGA2,PDE11A	Pubmed	22291038	Tension is required but not sufficient for focal adhesion maturation without a stress fiber template.	Pubmed	0.02736	1	0.0477	0.5402	1	2	FMN1
ToppCell Atlas	9bd3ad5029eb84efcdbf08fe268c29fa9b0b302b	lymphoid-T_cell-pro-T_cell|World / Lineage, cell class and subclass	Human Cord Blood Atlas	0.007654	1	0.01379	0.1513	8	80	FAM229A,AGER,CASZ1,PYGM,MYO15A,RSKR,NPIPB15,FAM184B	Coexpression Atlas	gudmap_kidney_P0_CapMes_Crym_k4_1000	kidney_P0_CapMes_Crym_k-means-cluster#4_top-relative-expression-ranked_1000	Gudmap Mouse MOE430.2	0.0008583	1	0.002311	0.02082	12	58	SHROOM3,CACNA2D1,DACH1,FAM184A,ROBO2,MECOM,FOXC2,CDC42EP3,POSTN,SLC12A2,MLLT11,PARD3B	Pubmed	17475887	Osteopontin aggravates experimental autoimmune uveoretinitis in mice.	Pubmed	0.008367	1	0.01996	0.2346	1	1	SPP1												MicroRNA	hsa-miR-483-3p:PITA	hsa-miR-483-3p:PITA_TOP	PITA	0.001572	1	0.002366	0.02311	7	107	ESRRG,CPEB3,AMBRA1,WWC1,NTRK3,HIVEP2,RASGEF1B	Pubmed	20142359	Protein kinase D1 is essential for the proinflammatory response induced by hypersensitivity pneumonitis-causing thermophilic actinomycetes Saccharopolyspora rectivirgula.	Pubmed	0.02736	1	0.0477	0.5402	1	2	PRKD1
ToppCell Atlas	674d34a35f403ba938a2a109a68bf34bdc3657c9	TCGA-Bone_and_Soft_Tissue-Primary_Tumor-Sarcoma-Poorly_Differentiated_Synovial_Sarcoma|TCGA-Bone_and_Soft_Tissue / Sample_Type by Project: Shred V9	TCGA OncoMap	0.007672	1	0.01382	0.1517	10	114	TCAP,LOC105374312,RAX,CALY,FZD10-AS1,OLIG2,ACTE1P,GPHA2,SPPL2C,FZD10	Coexpression Atlas	PCBC_ratio_DE_from-ESC_vs_DE_from-OSKM_cfr-2X-p05	Endoderm Differentiated Cells-reprogram_NA_vs_Endoderm Differentiated Cells-reprogram_OSKM-Confounder_removed-fold2.0_adjp0.05	PCBC_AltAnalyze	0.0008628	1	0.002319	0.02089	8	29	MAP1B,BHLHE40,NEFM,ZNF558,CAV1,CRMP1,SPP1,ZNF559	Pubmed	12351628	Mechanisms of copper incorporation into human ceruloplasmin.	Pubmed	0.008367	1	0.01996	0.2346	1	1	CP												MicroRNA	hsa-miR-2053:Functional MTI (Weak)	Functional MTI (Weak)	miRTarbase	0.001576	1	0.002371	0.02316	6	79	NCALD,XKR4,PARD6B,TSC22D2,KCNN3,RAD51B	Pubmed	20844758	Claudin 13, a member of the claudin family regulated in mouse stress induced erythropoiesis.	Pubmed	0.02736	1	0.0477	0.5402	1	2	CLDN3
ToppCell Atlas	cbed6161fc307056ef1ac08b0f62c8c544866884	TCGA-Bone_and_Soft_Tissue-Primary_Tumor-Sarcoma-Poorly_Differentiated_Synovial_Sarcoma-3|TCGA-Bone_and_Soft_Tissue / Sample_Type by Project: Shred V9	TCGA OncoMap	0.007672	1	0.01382	0.1517	10	114	TCAP,LOC105374312,RAX,CALY,FZD10-AS1,OLIG2,ACTE1P,GPHA2,SPPL2C,FZD10	Coexpression Atlas	gudmap_developingKidney_e15.5_S-shaped body_200_k2	DevelopingKidney_e15.5_S-shaped body_emap-27855_k-means-cluster#2_top-relative-expression-ranked_200	Gudmap Mouse MOE430.2	0.0008628	1	0.002319	0.02089	8	29	SRGAP1,PTPRO,MAFB,DPP4,NTN4,TMEM150C,IL13RA1,TMEM178A	Pubmed	19304959	PTPmu suppresses glioma cell migration and dispersal.	Pubmed	0.008367	1	0.01996	0.2346	1	1	PTPRM												MicroRNA	hsa-miR-7852-3p		MirDB	0.00158	1	0.002376	0.02321	11	239	ADGRB3,TAB2,ICOS,RBM47,UTRN,ZNF367,DGKB,ZNF385B,KCNAB1,ANKRD46,ARHGAP12	Pubmed	11751897	Nicotine preconditioning antagonizes activity-dependent caspase proteolysis of a glutamate receptor.	Pubmed	0.02736	1	0.0477	0.5402	1	2	GRIA1
ToppCell Atlas	524d1d928c9386acf20e53d31894107dd7290dc7	5'-Airway_Nasal-Endothelial-Blood_vessel_EC-vein_endothelial_cell|5' / 5'-vs-3', Tissue groups, Lineages, Lineage subclass, Cell_type2, Cell_subtype2_L4.5	The Integrated Human Lung Cell Atlas	0.007739	1	0.0139	0.1525	14	188	NOS3,TAMALIN,COL13A1,ADAMTS4,PLEKHG4,SELENOM,PLVAP,PTGDS,TESC,IL18BP,NDRG1,PRKAR2A-AS1,SULT1A3,TIE1	Coexpression Atlas	gudmap_developingLowerUrinaryTract_e14.5_ bladder_200_k3	DevelopingLowerUrinaryTract_e14.5_ bladder_emap-30872_k-means-cluster#3_top-relative-expression-ranked_200	Gudmap Mouse MOE430.2	0.0008628	1	0.002319	0.02089	8	29	ACTG2,NRP2,NFIB,CALD1,NIBAN1,JPH2,ACTR3B,LOX	Pubmed	9278427	Altered Golgi localization of core 2 beta-1,6-N-acetylglucosaminyltransferase leads to decreased synthesis of branched O-glycans.	Pubmed	0.008367	1	0.01996	0.2346	1	1	GCNT1												MicroRNA	mmu-miR-5627-3p		MirDB	0.00158	1	0.002376	0.02321	11	239	NCALD,AGAP1,RAB11FIP2,CELF2,MYH10,NFIC,ZNF704,DDX10,RFX3,ANKRD46,WASF2	Pubmed	28545154	Site-specific phosphorylation of casein kinase 1 Œ¥ (CK1Œ¥) regulates its activity towards the circadian regulator PER2.	Pubmed	0.02736	1	0.0477	0.5402	1	2	PER2
ToppCell Atlas	48dcbb424771a2f839d65b0c429ef01ad3479a4a	10x_3'_v2v3-Non-neoplastic-Myeloid-TAM-MG-TAM-MG_pro-infl_I-A|10x_3'_v2v3 / Platform, Oncotype, Lineage, Cell_class, celltype (level4), mutation group	Harmonized single-cell landscape, intercellular crosstalk and tumor architecture of glioblastoma	0.007739	1	0.0139	0.1525	14	188	APOE,BST2,TSPO,C3,CD74,SERPINF1,TMEM106A,SLC37A2,HAVCR2,HLA-DQB1,CLEC5A,HLA-DRA,ITGB2,KCNMB1	Coexpression Atlas	gudmap_developingGonad_e11.5_ovary + mesonephros_k2_500	DevelopingGonad_e11.5_ovary + mesonephros_emap-3226_k-means-cluster#2_top-relative-expression-ranked_500	Gudmap Mouse MOE430.2	0.0008666	1	0.002325	0.02095	13	66	NRIP1,RGS5,CALD1,RUNX1T1,CBLN1,BNC2,EBF1,PSME3,RHOBTB3,ARX,NRK,NR2F2,ITGB8	Pubmed	30688660	Stress-induced epinephrine enhances lactate dehydrogenase A and promotes breast cancer stem-like cells.	Pubmed	0.008367	1	0.01996	0.2346	1	1	LDHA												MicroRNA	hsa-miR-518f:mirSVR_highEffct	hsa-miR-518f:mirSVR_nonconserved_highEffect-0.5	MicroRNA.org	0.00158	1	0.002376	0.02321	11	239	ZNF608,GORAB,CELF2,ZC3H12B,PLCB1,NR4A1,ZNF462,PRDM2,IQCF3,CLIP4,ZFHX4	Pubmed	9808572	Efficient and rapid induction of a chronic myelogenous leukemia-like myeloproliferative disease in mice receiving P210 bcr/abl-transduced bone marrow.	Pubmed	0.02736	1	0.0477	0.5402	1	2	BCR
ToppCell Atlas	599195338070ac6b79bd114609d9e10cac4f1df4	COVID-19-lung-Plasma_cells_PRDM1/BLIMP_int|COVID-19 / Disease (COVID-19 only), tissue and cell type	COVID-19 Autopsy Atlas (Lung, Liver, Kidney, Heart)	0.007739	1	0.0139	0.1525	14	188	BEND4,ATP2A3,CCDC88B,POU2AF1,FCRL5,ACAP1,MZB1,SLC15A2,SLC17A9,CYSLTR1,LINC00877,MEI1,HSPA1A,JAK3	Coexpression Atlas	BM Top 100 - endometrium	BM Top 100 - endometrium	Body Map	0.0008666	1	0.002325	0.02095	13	66	TMEM200A,MMP7,PRDM1,COL3A1,COL5A1,MECOM,SFRP4,POSTN,SNAI2,NR2F2,TGFB1I1,WNT5A,LUM	Pubmed	29697202	Increased Soluble CD137 Levels and CD4+ T-Cell-Associated Expression of CD137 in Acute Atherothrombotic Stroke.	Pubmed	0.008367	1	0.01996	0.2346	1	1	TNFRSF9												MicroRNA	hsa-miR-7114-3p		MirDB	0.001596	1	0.0024	0.02345	9	170	MEF2C,KDM2A,DCAF5,STIM1,NSF,EPCIP,POLR2C,PDE11A,C10orf90	Pubmed	19670348	Culture effects of epidermal growth factor (EGF) and basic fibroblast growth factor (bFGF) on cryopreserved human adipose-derived stromal/stem cell proliferation and adipogenesis.	Pubmed	0.02736	1	0.0477	0.5402	1	2	EGF
ToppCell Atlas	71b7599e7e1d63cc0c8518c0501533755951d58f	human_hepatoblastoma-NK.T_cells|World / Sample and Cell Type and Tumor Cluster (all cells)	Human Hepatoblastoma Atlas	0.007739	1	0.0139	0.1525	14	188	RHOH,CCDC88B,FMNL1,CD5,CD6,PPP1R16B,PRKCH,ACAP1,PTPRC,NLRP1,PBX4,BTN3A2,ITGAL,JAK3	Coexpression Atlas	BM Top 100 - nodose nucleus	BM Top 100 - nodose nucleus	Body Map	0.0008666	1	0.002325	0.02095	13	66	MBP,CCNE2,MTURN,TP53INP2,PMP2,ST18,RASSF2,QDPR,AMER2,SPP1,NKAIN2,CNTN2,GRM3	Pubmed	23173049	Defects in ultrasonic vocalization of cadherin-6 knockout mice.	Pubmed	0.008367	1	0.01996	0.2346	1	1	CDH6												MicroRNA	mmu-miR-3098-5p		MirDB	0.001596	1	0.0024	0.02345	9	170	GPALPP1,OLFM1,GATA3,TTPA,PLEKHA5,SPATS2L,CUX1,ZNF385B,RALGAPA2	Pubmed	32882024	Genome-Wide Association Study of Susceptibility Loci for TCF3-PBX1 Acute Lymphoblastic Leukemia in Children.	Pubmed	0.02736	1	0.0477	0.5402	1	2	PBX1
ToppCell Atlas	a6cbe58c5029acefbfbb64c3bff570de4e5e2449	E18.5-Epithelial-Epithelial_Airway-Neurosecretory|E18.5 / Age_group by Lineage, Lineage_subclass, Cell_type, subtypes-by-prolif	Mouse_Lung_DropSeq_E16-P28	0.007739	1	0.0139	0.1525	14	188	GMNC,MGST1,ATP2B2,H19,CLDN10,CD9,CDH1,CHAD,CLDN7,NUPR1,SPINT2,NOXA1,LPAR3,HP	Coexpression Atlas	facebase_RNAseq_e9.5_FaceMes_2500	facebase_RNAseq_e9.5_FaceMes_2500	Gudmap RNAseq	0.000869	1	0.00233	0.02099	119	1226	NRIP1,ACTB,MCM2,MCM4,MCM5,FZD7,H2AC15,ADPRH,KITLG,H3C4,H3C11,H4C4,H4C6,H4C12,H4C8,H4C14,AK4,SH3RF1,BEND3,STC2,GLIPR2,UHRF1,ATF3,MYBL2,MYCN,LYRM9,BCAT1,BLM,BMPR1B,IQCJ-SCHIP1,NME1,H2BC11,ODC1,CCNE2,CDC6,CDH6,PKM,DCTPP1,WDR77,COL3A1,PRRX1,CP,PRDX6,HAPLN1,CSF1,PLXNA4,CCN2,CTPS1,IL17RD,RELN,ELOVL2,CABLES1,TRIL,DHFR,HS3ST3A1,ARHGAP10,DUSP3,TMEM161B,DUSP6,RBP1,DUT,HEATR1,RPS27L,PNPO,SLC25A13,CHCHD2,PSME3,ENO1,LEF1,TMEM88,ETV1,ETV4,ETV5,SOX8,F3,RTN1,CITED2,FAP,SALL1,PSMG3,EMB,VASH1,PHF6,SLC2A1,MMRN1,LIMCH1,FIGNL1,FAM219A,TNIK,SOX11,SPP1,GBE1,SLC46A1,GJA1,RRS1,ADAMTS15,UTP20,HNF1B,GRIK2,NR2F1,TLR4,H1-2,H1-3,TSPAN6,H1-5,SGMS2,ACOT7,CADM1,UCHL3,H2BC12,ZNF518B,POLR3H,PANX1,SLC38A1,LMLN,FZD3,PELI2,MAL2,LUM	Pubmed	23623979	HtrA1 is induced by oxidative stress and enhances cell senescence through p38 MAPK pathway.	Pubmed	0.008367	1	0.01996	0.2346	1	1	HTRA1												MicroRNA	hsa-miR-934		MirDB	0.001599	1	0.002404	0.02349	10	204	EPB41L5,SLC16A1,RERE,NEO1,ZNF704,TRIM2,SLC35F1,LRRN3,SNCAIP,PDE11A	Pubmed	37536085	Loss of PERK function promotes ferroptosis by downregulating SLC7A11 (System Xc‚Åª) in colorectal cancer.	Pubmed	0.02736	1	0.0477	0.5402	1	2	SLC7A11
ToppCell Atlas	7471c194276161422326647f09022e94f3d1640c	facs-Brain_Non-Myeloid-Striatum-3m-Macroglial-oligodendrocyte_precursor_cell|Brain_Non-Myeloid / Brain_Non-Myeloid_Brain_Myeloid - method, tissue, subtissue, age, lineage, cell ontology and free annotation	Mouse Aging Atlas- Tabula Muris Senis	0.007739	1	0.0139	0.1525	14	188	ELFN2,FZD9,ACAN,NNAT,NPTX2,ARHGAP22,G0S2,IFITM10,KCNIP3,SPON1,BCAN,VAX1,CHST5,AMZ1	Coexpression Atlas	gudmap_kidney_adult_JuxtaGlom_Ren1_500	kidney_adult_JuxtaGlom_Ren1_top-relative-expression-ranked_500	Gudmap Mouse MOE430.2	0.0008929	1	0.002393	0.02156	47	400	ACTA2,MET,AK4,RGS5,ARSB,SLC4A4,PAPSS2,OXCT1,ERRFI1,CDO1,PDE1A,RBM47,COMT,SOSTDC1,NOX4,CRYZ,AKR1C2,DPP4,EBF1,EGF,EHHADH,P3H2,EPAS1,MECOM,ACSL1,FAH,EFEMP1,BICC1,SFRP1,EMB,TENT5A,CYFIP2,SLC8A1,DKK2,SPP1,GCNT1,GNG11,HNF1B,TIMP3,SGMS2,ABCA13,ITGB8,KCNJ10,KHK,JPH2,GLB1L2,MAL2	Pubmed	15845635	Expression of osteopontin correlates with portal biliary proliferation and fibrosis in biliary atresia.	Pubmed	0.008367	1	0.01996	0.2346	1	1	SPP1												MicroRNA	hsa-miR-487a-3p:Functional MTI (Weak)	Functional MTI (Weak)	miRTarbase	0.001604	1	0.00241	0.02355	5	54	PLEKHA6,ITGB8,MAGI2,ACTR3B,FIGN	Pubmed	33034848	Circular RNA circ-102,166 acts as a sponge of miR-182 and miR-184 to suppress hepatocellular carcinoma proliferation and invasion.	Pubmed	0.02736	1	0.0477	0.5402	1	2	MIR184
ToppCell Atlas	d00f48afed62fc60d3530bb3b80ac0162b0b0ed8	3'-GW_trimst-1-SmallIntestine-Epithelial-mature_enterocytic-Colonocyte|GW_trimst-1 / Celltypes from developing, pediatric, Crohn's, & adult GI tract	Cells of the human intestinal tract mapped across space and time	0.007739	1	0.0139	0.1525	14	188	ANPEP,C2,SLC39A5,G0S2,ANKRD40CL,NDRG1,AGPAT2,LEFTY1,SPINT2,MOGAT3,TMEM54,CES3,UPK1B,ELFN1-AS1	Coexpression Atlas	DevelopingLowerUrinaryTract_e14.5_ urethra_emap-30902_k1_100	DevelopingLowerUrinaryTract_e14.5_ urethra_emap-30902_k-means-cluster#1_top-relative-expression-ranked_100	Gudmap Mouse MOE430.2	0.0009068	1	0.002429	0.02188	9	36	TP53INP1,MAP1B,CACNA2D1,SEMA5A,PRRX1,EPHA3,SEMA3A,GRIA2,FOXP2	Pubmed	22333607	[Expression pattern and clinical significance of hairy enhancer of split 1 in colorectal cancer].	Pubmed	0.008367	1	0.01996	0.2346	1	1	HES1												MicroRNA	hsa-miR-3677-5p:Functional MTI (Weak)	Functional MTI (Weak)	miRTarbase	0.001604	1	0.00241	0.02355	5	54	CELF1,PEA15,KANK1,FOXK1,WASF2	Pubmed	15718372	Altered expression patterns of EphrinB2 and EphB2 in human umbilical vessels and congenital venous malformations.	Pubmed	0.02736	1	0.0477	0.5402	1	2	EPHB2
ToppCell Atlas	59d5c7b147af118442adadf708ce2d1422b1e9aa	10x_3'_v3-blood_(10x_3'_v3)-myeloid-myeloid_macrophage-macrophage|blood_(10x_3'_v3) / Per Platform+tissue_group, by lineage_subgroup, cell_group, cell_type	Immune and Hematologic Cells from 24 tissues of the Tabula Sapiens: a multiple organ single cell transcriptomic atlas of humans.	0.007739	1	0.0139	0.1525	14	188	FGD2,FXYD5,CD74,ADAMTSL4,RENBP,TCIRG1,MYO15B,STXBP2,SULT1A3,HLA-DRA,HMOX1,LGALS1,LGALS9,LYZ	Coexpression Atlas	gudmap_developingLowerUrinaryTract_e15.5_Urothelium_500_k1	DevelopingLowerUrinaryTract_e15.5_Urothelium_emap-28091_k-means-cluster#1_top-relative-expression-ranked_500	Gudmap Mouse MOE430.2	0.0009177	1	0.002457	0.02213	19	118	MBP,FZD6,MSX2,KLF5,CLDN6,PDE1C,PARM1,DSC2,F3,ARAP2,FOSL2,SH2D4A,GCNT1,BCL11B,FJX1,KRT8,GLB1L2,ADGRG6,MAL2	Pubmed	25562174	Relative neuroprotective effects hyperbaric oxygen treatment and TLR4 knockout in a mouse model of temporary middle cerebral artery occlusion.	Pubmed	0.008367	1	0.01996	0.2346	1	1	TLR4												MicroRNA	hsa-miR-6791-3p		MirDB	0.001614	1	0.002425	0.02369	13	314	SYN3,RERE,NPAS3,GNAO1,ZNF704,THSD7A,KALRN,SPAG9,LRAT,SEMA5B,CUX1,NAV3,WASF2	Pubmed	9259269	Autism and multiple exostoses associated with an X;8 translocation occurring within the GRPR gene and 3' to the SDC2 gene.	Pubmed	0.02736	1	0.0477	0.5402	1	2	SDC2
ToppCell Atlas	fcf1bebef7aa81b4a11c1f9e4319339c290ecd22	3'-Child04-06-SmallIntestine-Hematopoietic-Myeloid-MMP9+_Inflammatory_macrophage|Child04-06 / Celltypes from developing, pediatric, Crohn's, & adult GI tract	Cells of the human intestinal tract mapped across space and time	0.007739	1	0.0139	0.1525	14	188	MMP9,APOE,C2,SERPINF1,PTGDS,FBXO6,PLA2G2D,RENBP,SLC15A3,NT5DC4,HMOX1,ITGB2,LGALS1,LYZ	Coexpression Atlas	Facebase_ST1_e8.5_ParaxMesoderm_100	e8.5_ParaxMesoderm_top-relative-expression-ranked_100	FaceBase_ST1	0.0009251	1	0.002472	0.02227	15	83	RHOJ,ACTA2,STXBP6,STC2,NEFL,C8orf58,HAPLN1,FOXC2,CDC42EP3,PCGF5,SLC2A1,TRH,ZDHHC15,VEGFC,LUM	Pubmed	27203393	PTRF suppresses the progression of colorectal cancers.	Pubmed	0.008367	1	0.01996	0.2346	1	1	CAVIN1												MicroRNA	hsa-miR-3194-3p:Functional MTI (Weak)	Functional MTI (Weak)	miRTarbase	0.00162	1	0.002433	0.02377	8	138	SLC16A1,COMMD9,GFPT1,NFIC,TFDP2,RMND5A,JPH2,CPSF7	Pubmed	21479271	Opposing roles for membrane bound and soluble Fas ligand in glaucoma-associated retinal ganglion cell death.	Pubmed	0.02736	1	0.0477	0.5402	1	2	FAS
ToppCell Atlas	ef048517dfe2fc995d13eb1f08106a487354a4cc	VE-Treg|VE / Condition, Cell_class and T cell subcluster	COVID-19 Cerebrospinal Fluid-derived (CSF) Leukecytes	0.007739	1	0.0139	0.1525	14	188	BCAS1,RHOH,MX1,CEACAM1,CD3G,CD79B,ISG15,F5,ST8SIA6,TNFRSF1B,HSPA1A,ICA1,IFIT1,SEMA3G	Coexpression Atlas	GSM538271_100	Myeloid Cells, DC.IIhilang+103-11b+.SLN, MHCIIhi CD11c+ Langerin+ CD103- CD11b+, Lymph Node, avg-3	Immgen.org, GSE15907	0.0009251	1	0.002472	0.02227	15	83	ANXA4,PAPSS2,CDH2,CDKN1A,CDKN2B,ENTREP1,SLC22A23,MYOF,TMEM150C,IL13RA1,INSM1,TCIM,CYRIA,ADGRG6,SLCO5A1	Pubmed	31734232	Cecal Tumorigenesis in Aryl Hydrocarbon Receptor-Deficient Mice Depends on Cecum-Specific Mitogen-Activated Protein Kinase Pathway Activation and Inflammation.	Pubmed	0.008367	1	0.01996	0.2346	1	1	AHR												MicroRNA	hsa-miR-6715b-5p:Functional MTI (Weak)	Functional MTI (Weak)	miRTarbase	0.00162	1	0.002433	0.02377	8	138	CCDC80,GMPS,PARD6B,FOXK1,DUSP18,CAPZA2,ZNF865,PLCE1	Pubmed	27067807	GATA-3 expression is not associated with complete pathological response in triple negative breast cancer patients treated with neoadjuvant chemotherapy.	Pubmed	0.02736	1	0.0477	0.5402	1	2	GATA3
ToppCell Atlas	da59b5c0a4b11690a39a964c1a0a83e66aa0972b	367C-Epithelial_cells-Epithelial-F_(Ciliated)|Epithelial_cells / Donor, Lineage, Cell class and subclass (all cells)	Tissue Stability Cell Atlas - Lung Cells	0.007739	1	0.0139	0.1525	14	188	ALOX15,LRRC46,CCDC74A,DNAAF3,DNAAF1,TSPAN19,CCDC78,SPAG8,DLEC1,BCO2,CFAP144,HAGHL,CIMAP1B,SRGAP3-AS2	Coexpression Atlas	gudmap_kidney_adult_RenalCapsule_k3_1000	kidney_adult_RenalCapsule_k-means-cluster#3_top-relative-expression-ranked_1000	Gudmap Mouse MOE430.2	0.0009251	1	0.002472	0.02227	15	83	ACTA2,MET,ARSB,SLC4A4,CREG1,PAPSS2,CCNG1,EGFR,FMN1,GPC4,TENT5A,GCNT1,H1-2,CGNL1,VLDLR	Pubmed	16374256	MDR1 gene: susceptibility in Spanish Crohn's disease and ulcerative colitis patients.	Pubmed	0.008367	1	0.01996	0.2346	1	1	ABCB1												MicroRNA	hsa-miR-6500-5p		MirDB	0.00162	1	0.002433	0.02377	8	138	SLF1,SYBU,ST8SIA1,CSMD1,TNS3,PCDH15,SSPN,LPP	Pubmed	8269866	Jimpy mutation affects astrocytes: lengthening of the cell cycle in vitro.	Pubmed	0.02736	1	0.0477	0.5402	1	2	EDA
ToppCell Atlas	e35104ca327c2d9eb6ffed658051f62f855a0a0e	saliva-Mild-Moderate_progression_d12-25-Myeloid-Dendritic-conventional_dendritic_cell|Mild-Moderate_progression_d12-25 / Compartment, severity and other cell annotations on 10x 3' data (130k)	Large Scale COVID-19 Single Cell Data (Ren et al.)	0.007739	1	0.0139	0.1525	14	188	ACP5,APOE,LDLRAD4,TAMALIN,CD74,CES1,ENG,ACRBP,SUSD3,HLA-DMB,HLA-DQB1,HLA-DRA,IRF8,LGALS1	Coexpression Atlas	gudmap_developingLowerUrinaryTract_e14.5_ Genital tubercle F_200_k4	DevelopingLowerUrinaryTract_e14.5_ Genital tubercle F_emap-6706_k-means-cluster#4_top-relative-expression-ranked_200	Gudmap Mouse MOE430.2	0.0009313	1	0.002487	0.02241	6	17	NEFL,SCN3A,SGIP1,DACH2,SPOCK1,SLCO5A1	Pubmed	27899818	BNC2 is a putative tumor suppressor gene in high-grade serous ovarian carcinoma and impacts cell survival after oxidative stress.	Pubmed	0.008367	1	0.01996	0.2346	1	1	BNC2												MicroRNA	hsa-miR-218-1-3p		MirDB	0.001633	1	0.002451	0.02394	11	240	FMN1,ZNF507,NLGN1,NAP1L1,STIM1,ZNF704,TFDP2,EPCIP,PAK2,PGR,RFX2	Pubmed	25643922	Stimulation of EphB2/ephrin-B1 signalling by tumour necrosis factor alpha in human dental pulp stem cells.	Pubmed	0.02736	1	0.0477	0.5402	1	2	EPHB2
ToppCell Atlas	33afe31b1093d317dc38c324197c6e91bf6c39d3	5'-GW_trimst-1.5-LargeIntestine-Neuronal-neuron_precursor-cycling_neuroblast|GW_trimst-1.5 / Celltypes from developing, pediatric, Crohn's, & adult GI tract	Cells of the human intestinal tract mapped across space and time	0.007739	1	0.0139	0.1525	14	188	MPZ,NPTX2,CKS2,CRABP1,MXD3,ERBB3,HJURP,PAQR6,SLC15A3,SOX10,ARC,UBE2C,H1-1,LOC400499	Coexpression Atlas	mendel_RNAseq_e17.5_Urothelium_ShhCreRFP_2500_K4	mendel_RNAseq_e17.5_Urothelium_ShhCreRFP_2500_K4	Gudmap RNAseq	0.0009396	1	0.002508	0.02259	63	577	ACTB,CEP15,MEIS1,PPM1H,H4C4,H4C12,AHR,AK4,ALCAM,TRMT9B,RBM20,SCUBE2,ACER2,C1orf74,MORN2,CCNG1,CDK6,PDK1,PGD,PGM1,COMT,EGLN1,LACC1,DYNLL2,CAVIN1,LEPROT,SH3BGRL3,SUSD6,TATDN2,DDB2,RNF141,ABCD3,GGACT,EHHADH,LRRC1,F3,ACSL1,TNFRSF19,FGFR2,CDCA7L,HSDL2,SLC2A1,CSPG5,SYT17,MAST4,GNG12,DTX4,SEL1L3,TMEM150C,DSTN,LMBR1,H1-2,TPI1,HPGD,CEBPZOS,XPNPEP1,IDH1,ZBTB38,ZNF185,ISG20,SOWAHC,CCSER1,LGALS8	Pubmed	27621309	IL1RAP antibodies block IL-1-induced expansion of candidate CML stem cells and mediate cell killing in xenograft models.	Pubmed	0.008367	1	0.01996	0.2346	1	1	IL1RAP												MicroRNA	hsa-miR-1307-3p:Functional MTI (Weak)	Functional MTI (Weak)	miRTarbase	0.001633	1	0.002451	0.02394	11	240	FMN1,CCDC32,COMMD9,ZBTB43,PHLPP1,FOXK1,CAPZA2,KCMF1,KCNJ6,WASF2,PNMA8A	Pubmed	34140411	Neurotrophic signaling deficiency exacerbates environmental risks for Alzheimer's disease pathogenesis.	Pubmed	0.02736	1	0.0477	0.5402	1	2	NTRK2
ToppCell Atlas	63773854bf8430fb8229edb385b953a89833d08c	facs-Pancreas-Endocrine-24m-Epithelial-nan|Pancreas / Large_Intestine_Pancreas_Liver - method, tissue, subtissue, age, lineage, cell ontology and free annotation	Mouse Aging Atlas- Tabula Muris Senis	0.007739	1	0.0139	0.1525	14	188	MAGEH1,NKX6-1,CD79B,PEG3,SLC30A8,ZCCHC18,PYY,MEG3,FOSB,SPINT2,GMPR,PRSS53,DNAJC12,SYNDIG1L	Coexpression Atlas	Facebase_ST1_e9.5_OticVesic_250	e9.5_OticVesic_top-relative-expression-ranked_250	FaceBase_ST1	0.0009481	1	0.002529	0.02278	27	194	MTUS1,BMP4,CLDN6,PAX6,CDH2,CDO1,PPP2R2B,MOXD1,DAB1,SCRN1,RNF141,TRPM3,SLITRK6,CDCA7L,PHLDA1,SLC2A1,CELF2,SPP1,RNF217,PLEKHA8,IGFBPL1,CLRN1,METTL24,RFLNB,KRT8,KRT18,LMX1A	Pubmed	35457272	Revisiting the Role of Astrocytic MAOB in Parkinson's Disease.	Pubmed	0.008367	1	0.01996	0.2346	1	1	MAOB												MicroRNA	hsa-miR-3924:Functional MTI (Weak)	Functional MTI (Weak)	miRTarbase	0.001633	1	0.002451	0.02394	11	240	ZNF608,NCAM2,NFIC,WDR72,NEDD4L,GRID2,GRIN2B,CSMD1,HINT1,PLP1,TSPAN2	Pubmed	10449915	Assignment of the poly(ADP-ribose) glycohydrolase gene (PARG) to human chromosome 10q11.23 and mouse chromosome 14B by in situ hybridization.	Pubmed	0.02736	1	0.0477	0.5402	1	2	PARG
ToppCell Atlas	ee8ff134a639deca2bb3027c4d3291f48c12d171	P07-Endothelial-capillary_endothelial_cell-capillary_endothelial_cell|P07 / developmental_time, Lineage, Cell group, Cell type, Cell type_cellcyc-phase	LungMAP ‚Äî Genomic, epigenomic and biophysical cues controlling the emergence of the gas exchange niche in the mouse lung	0.007739	1	0.0139	0.1525	14	188	ABHD17A,CD9,CDH5,KLF4,RASGRP3,PRKCH,PLVAP,BCL6B,USHBP1,ENG,SGK1,MYCT1,TIE1,LGALS9	Coexpression Atlas	GSM538260_500	Myeloid Cells, DC.8+.Sp, CD11b CD11c CD45 CD8a CD4, Spleen, avg-2	Immgen.org, GSE15907	0.0009518	1	0.002536	0.02285	48	412	BCL11A,FZD1,MET,AHR,ALCAM,FNIP2,SNX24,RND3,ARSB,ATF3,MYCL,ADAM19,CREG1,PAK1,PBX1,RBM47,PMAIP1,LACC1,RNF144B,SLC22A23,SRGAP3,DPP4,NIBAN1,MCTP1,P3H2,TRIB1,SNX22,RTN1,MRAS,ITPRIPL2,SLC8A1,SLC12A2,SULF2,SEPTIN3,ADGRL3,GLIPR1,MPEG1,RNF180,CADM1,VCAM1,VRK2,ID2,IL13RA1,CYRIA,NAV1,CCSER1,LGALS3,MARCKS	Pubmed	27022036	MET Exon 14 Skipping in Non-Small Cell Lung Cancer.	Pubmed	0.008367	1	0.01996	0.2346	1	1	MET												MicroRNA	mmu-miR-767		MirDB	0.001649	1	0.002476	0.02419	12	277	XKR4,SDC2,NLK,CDH6,KLHL34,ERC2,ZC3H12C,MAPK8,CUX1,DCC,ZFHX4,CPSF7	Pubmed	28089248	Triggering receptor expressed on myeloid cells-1 (TREM-1) deficiency augments BAFF production to promote lupus progression.	Pubmed	0.02736	1	0.0477	0.5402	1	2	FAS
ToppCell Atlas	e32d95f8e86111245d7f4b5fd72d2471fe0f1304	Smart-start-Cell-Wel_seq-Non-neoplastic-Myeloid-TAM-BDM-TAM-BDM_INF-D|Smart-start-Cell-Wel_seq / Platform, Oncotype, Lineage, Cell_class, celltype (level4), mutation group	Harmonized single-cell landscape, intercellular crosstalk and tumor architecture of glioblastoma	0.007739	1	0.0139	0.1525	14	188	C2,CD72,SNORD10,H3C15,ZNF331,FES,CXCL12,SLC37A2,STK31,HLA-DQB1,HLA-DRA,IRF8,AGAP9,LAIR1	Coexpression Atlas	GSM605793_500	gamma delta T cells, Tgd.vg2+24ahi.Th.TCRbko, TCRd+ Vg2+ CD24+, Thymus, avg-3	Immgen.org, GSE15907	0.0009518	1	0.002536	0.02285	48	412	NRIP1,CHAF1B,MCM2,MCM5,MCM6,H2AC15,HEG1,H4C4,H4C6,H4C11,H4C8,H4C14,PPM1L,AHR,UHRF1,CCNE2,CDC6,CDC25A,CDK6,PLCL1,SLC25A23,ABTB2,TES,TOX,SYTL2,DNAJC6,KBTBD11,E2F2,LEF1,MNS1,ETV5,THEM6,GALNT10,ST8SIA1,FIGNL1,TNIK,TCF19,TGFB3,AFAP1,LZTS1,H1-5,TYMS,ID3,BCL11B,PMEPA1,ITGB3,HECTD2,MAF	Pubmed	34857515	ACTA2-Related Dysgyria: An Under-Recognized Malformation of Cortical Development.	Pubmed	0.008367	1	0.01996	0.2346	1	1	ACTA2												MicroRNA	hsa-miR-202-5p:TargetScan	hsa-miR-202-5p	TargetScan	0.001658	1	0.002487	0.0243	10	205	EIF4E3,BICC1,CPEB3,DST,LHFPL3,PFN2,CDK14,MAPK6,RAPGEF2,KHDRBS2	Pubmed	31595312	A single-center study of the clinicopathologic correlates of gliomas with a MYB or MYBL1 alteration.	Pubmed	0.02736	1	0.0477	0.5402	1	2	MYBL1
ToppCell Atlas	0e8ac42c439f30a05e015210e1d5c2dcb9d9d471	3'_v3-Lung-Myeloid_Dendritic-Cycling_Dendritic|Lung / Manually curated celltypes from each tissue	Cross-tissue immune cell analysis reveals tissue-specific features in humans	0.007739	1	0.0139	0.1525	14	188	BEND4,NEK2,CENPA,CKS2,CRABP1,PKIB,PLVAP,TROAP,IRX2,PALD1,SUSD3,UBE2C,LPAR3,DNAJC12	Coexpression Atlas	gudmap_dev lower uro neuro_e15.5_PelvicGanglion_Sox10_k2_200	dev lower uro neuro_e15.5_PelvicGanglion_Sox10_k-means-cluster#2_top-relative-expression-ranked_200	Gudmap Mouse ST 1.0	0.0009571	1	0.002549	0.02296	7	23	ACTC1,ACTG2,PRRX1,SCN2A,SFRP4,LOX,LUM	Pubmed	27909719	The expression and function of epithelial membrane protein 1 in laryngeal carcinoma.	Pubmed	0.008367	1	0.01996	0.2346	1	1	EMP1												MicroRNA	hsa-miR-6891-3p		MirDB	0.001658	1	0.002487	0.0243	10	205	ZNF395,GRIA1,SLC30A8,UGDH,PLXNA4,LYPD6,NR1D2,ZNF322,CLIP4,WASF2	Pubmed	15525267	Suppressor of cytokine signalling-2 and epidermal growth factor regulate neurite outgrowth of cortical neurons.	Pubmed	0.02736	1	0.0477	0.5402	1	2	EGF
ToppCell Atlas	4e1b9880b61c0a21beda6ce5e2c3523fd6adb51c	10x_3'_v2v3-Neoplastic-Stem-like-OPC-like-OPC-like-D|10x_3'_v2v3 / Platform, Oncotype, Lineage, Cell_class, celltype (level4), mutation group	Harmonized single-cell landscape, intercellular crosstalk and tumor architecture of glioblastoma	0.007739	1	0.0139	0.1525	14	188	ALOX15,MAGEH1,H19,NNAT,IFITM10,SNORD10,RARRES2,RGR,FBLN1,SCNN1A,FERMT1,BCAN,UBE2C,HOXA2	Coexpression Atlas	gudmap_RNAseq_e15.5_Endothelial_2500_K4	gudmap_RNAseq_e15.5_Endothelial_2500_K4	Gudmap RNAseq	0.0009586	1	0.002551	0.02298	36	285	RHOJ,TAGLN2,SIPA1L2,ANXA11,DHRS3,PLK3,LMCD1,CSRP1,TOR4A,PTGS1,HS3ST3B1,DUSP3,ABCC9,EPAS1,CRIM1,TAX1BP3,CHST15,CX3CL1,PEAR1,ITPRIPL2,CDC42EP3,SNTB1,MBNL3,ERAP1,GAS6,SLFN5,RGL1,ESYT1,GALNT17,TIMP3,TLR4,TMSB4X,TCIM,ITGA3,ADAM12,IFFO2	Pubmed	7910522	Disruption of the mouse mdr1a P-glycoprotein gene leads to a deficiency in the blood-brain barrier and to increased sensitivity to drugs.	Pubmed	0.008367	1	0.01996	0.2346	1	1	ABCB1												MicroRNA	hsa-miR-6746-5p:Functional MTI (Weak)	Functional MTI (Weak)	miRTarbase	0.001658	1	0.002487	0.0243	10	205	PTGR2,SRGAP1,KDM2A,KDM6B,SINHCAF,HPCAL1,NIBAN2,IPCEF1,TMEM170B,LPP	Pubmed	27018888	AIG1 and ADTRP are atypical integral membrane hydrolases that degrade bioactive FAHFAs.	Pubmed	0.02736	1	0.0477	0.5402	1	2	AIG1
ToppCell Atlas	fa88ceb336e30de3585e62608527a0d44df74190	VE-Treg-CD4_Treg|VE / Condition, Cell_class and T cell subcluster	COVID-19 Cerebrospinal Fluid-derived (CSF) Leukecytes	0.007739	1	0.0139	0.1525	14	188	BCAS1,RHOH,MX1,CEACAM1,CD3G,CD79B,ISG15,F5,ST8SIA6,TNFRSF1B,HSPA1A,ICA1,IFIT1,SEMA3G	Coexpression Atlas	gudmap_dev gonad_e12.5_M_SertoliCell_Sox9_k2_1000	dev gonad_e12.5_M_SertoliCell_Sox9_k-means-cluster#2_top-relative-expression-ranked_1000	Gudmap Mouse ST 1.0	0.0009596	1	0.002553	0.02299	28	204	PANK1,KITLG,AFF1,ANXA4,LGR5,CDH2,PLXNA4,PRKCB,SRGAP3,ABCD3,HS3ST3A1,DSC2,TSPAN5,ENO1,EPHA7,GREB1L,GPC4,ST8SIA1,ZBTB1,SH2D4A,GAMT,GAS6,ZFPM2,METTL24,LRRTM3,BTG2,KRT8,KRT18	Pubmed	17029624	Penetrance of eye defects in mice heterozygous for mutation of Gli3 is enhanced by heterozygous mutation of Pax6.	Pubmed	0.008367	1	0.01996	0.2346	1	1	GLI3												MicroRNA	hsa-miR-4776-3p:Functional MTI (Weak)	Functional MTI (Weak)	miRTarbase	0.001658	1	0.002488	0.0243	7	108	BICC1,NOL4,NTRK3,TMEM233,MAPK6,DBN1,EBF1	Pubmed	25940947	Identification and validation of a two-gene expression index for subtype classification and prognosis in Diffuse Large B-Cell Lymphoma.	Pubmed	0.02736	1	0.0477	0.5402	1	2	MYBL1
ToppCell Atlas	c9a227c8e71b69929d43e9afb8306a95c8163778	COPD-Lymphoid-NK|COPD / Disease state, Lineage and Cell class	Resident Cell Populations in IPF and COPD	0.007739	1	0.0139	0.1525	14	188	MATK,COLQ,PRR5-ARHGAP8,S1PR5,PPP1R16B,PRKCH,PTGDS,NMUR1,PRR5,RAP1GAP2,ST8SIA6,PLCB1,TGFBR3,TMIGD2	Coexpression Atlas	gudmap_developingKidney_e11.5_metaneph mesench_200_k1	DevelopingKidney_e11.5_metaneph mesench_emap-3843_k-means-cluster#1_top-relative-expression-ranked_200	Gudmap Mouse MOE430.2	0.0009698	1	0.002577	0.02321	11	51	SLC12A5,NEFL,PCDH8,CRMP1,SPOCK2,RDH10,GREB1L,FOXC2,CHL1,MAMDC2,RSPO3	Pubmed	24318514	Common variant of leucine-rich repeat-containing 16A (LRRC16A) gene is associated with gout susceptibility.	Pubmed	0.008367	1	0.01996	0.2346	1	1	CARMIL1												MicroRNA	hsa-miR-6761-5p:Functional MTI (Weak)	Functional MTI (Weak)	miRTarbase	0.001658	1	0.002488	0.0243	7	108	KLHL32,SLC16A1,TMTC2,GMPS,POLR3A,NIBAN2,CLIP4	Pubmed	8473339	CD45-associated kinase activity requires lck but not T cell receptor expression in the Jurkat T cell line.	Pubmed	0.02736	1	0.0477	0.5402	1	2	PTPRC
ToppCell Atlas	0aa8747c2931b0c91f6d78bb2db8fd8ede6dd559	droplet-Liver-LIVER_NPC-30m-Endothelial-endothelial_cell_of_hepatic_sinusoid|Liver / Large_Intestine_Pancreas_Liver - method, tissue, subtissue, age, lineage, cell ontology and free annotation	Mouse Aging Atlas- Tabula Muris Senis	0.007739	1	0.0139	0.1525	14	188	RASGRP3,ROBO4,COL13A1,PRELP,NWD1,RARG,USHBP1,ENG,NDRG1,MYCT1,TGFBR3,TIAM1,TIE1,GPR182	Coexpression Atlas	gudmap_dev gonad_e11.5_M_SupCellPrec_Sry_k1_1000	dev gonad_e11.5_M_SupCellPrec_Sry_k-means-cluster#1_top-relative-expression-ranked_1000	Gudmap Mouse ST 1.0	0.0009698	1	0.002577	0.02321	11	51	SRGAP1,JCAD,PDE2A,ABCB1,HAPLN1,LRRTM2,TSPAN2,VAV3,DDAH1,LAMA4,NHSL1	Pubmed	21269563	The association between the copy-number variations of ZMAT4 and hematological malignancy.	Pubmed	0.008367	1	0.01996	0.2346	1	1	ZMAT4												MicroRNA	hsa-miR-146a:PITA	hsa-miR-146a:PITA_TOP	PITA	0.001662	1	0.002492	0.02434	9	171	WWC2,NPAS4,MYBL1,NPAS3,ZC3H12B,DLGAP2,TANC2,RARB,MSTO1	Pubmed	29230056	The C-terminal tails of endogenous GluA1 and GluA2 differentially contribute to hippocampal synaptic plasticity and learning.	Pubmed	0.02736	1	0.0477	0.5402	1	2	GRIA1
ToppCell Atlas	a7dafee7c15ccad24b0eb2b9e2e600691bc357b6	5'-Adult-Appendix-Epithelial|Adult / Celltypes from developing, pediatric, Crohn's, & adult GI tract	Cells of the human intestinal tract mapped across space and time	0.007739	1	0.0139	0.1525	14	188	MGST1,PLPP2,MT-ND4L,MT-ND6,MUC4,TSPO,CD9,L1TD1,TESMIN,FERMT1,LEFTY1,SPINT2,LOC101928844,SLC37A2	Coexpression Atlas	gudmap_developingKidney_e15.5_cortic collect duct_500_k5	DevelopingKidney_e15.5_cortic collect duct_emap-28132_k-means-cluster#5_top-relative-expression-ranked_500	Gudmap Mouse MOE430.2	0.0009774	1	0.002591	0.02334	16	92	SCUBE3,DAB1,PTGS1,EFEMP1,FGFR2,TMEM117,SOX6,FOSL2,CAMKK2,STC1,TRIM5,KRT8,KRT18,GLB1L2,LGALS3,ADGRG6	Pubmed	37872624	Deletion of CD47 from Schwann cells and macrophages hastens myelin disruption/dismantling and scavenging in Schwann cells and augments myelin debris phagocytosis in macrophages.	Pubmed	0.008367	1	0.01996	0.2346	1	1	CD47												MicroRNA	mmu-miR-7062-3p		MirDB	0.001662	1	0.002492	0.02434	9	171	CELF1,HERC2,KALRN,HCN1,PAK3,SCOC,USH2A,FAT3,FAM169A	Pubmed	16163374	Functional promoter haplotypes of the human FAS gene are associated with the phenotype of SLE characterized by thrombocytopenia.	Pubmed	0.02736	1	0.0477	0.5402	1	2	FAS
ToppCell Atlas	1efbc99bcd6542e5d9fa91edb7c4295167914786	facs-Brain_Non-Myeloid-Cerebellum-24m-Neuronal-neuron|Brain_Non-Myeloid / Brain_Non-Myeloid_Brain_Myeloid - method, tissue, subtissue, age, lineage, cell ontology and free annotation	Mouse Aging Atlas- Tabula Muris Senis	0.007739	1	0.0139	0.1525	14	188	ATP2B2,NEUROD2,CACNA1G,CDH12,IL19,PACSIN1,PKIB,PRKCG,MEG3,GABRG2,RAP1GAP2,LHX5,TFAP2B,FRRS1L	Coexpression Atlas	GSM791126_100	Fetal Liver, SC.LTSL.FL, IgM- CD24- CD117+ IL7R- CD150+ CD48- AA4.1+ CD43+, Fetal Liver, avg-3	Immgen.org, GSE15907	0.0009774	1	0.002591	0.02334	16	92	BCL11A,MEIS1,ZNF608,MYCN,PBX1,DACH1,PTGS1,RBP1,MCTP1,MECOM,RHOBTB3,MMRN1,MAMDC2,GRB10,TEK,LMO2	Pubmed	11254600	Involvement of CD14 and toll-like receptors in activation of human monocytes by Aspergillus fumigatus hyphae.	Pubmed	0.008367	1	0.01996	0.2346	1	1	TLR4												MicroRNA	mmu-miR-7659-3p		MirDB	0.001662	1	0.002492	0.02434	9	171	NEO1,XPR1,ZNF462,IQUB,SLC35F1,IFT140,RFX3,EDA,CPSF7	Pubmed	27352867	Integrin Œ≤8 Deletion Enhances Vascular Dysplasia and Hemorrhage in the Brain of Adult Alk1 Heterozygous Mice.	Pubmed	0.02736	1	0.0477	0.5402	1	2	ITGB8
ToppCell Atlas	9874ba56bf6a0d509cccc89563dbf1395e17e84e	tumor_Lung-Myeloid_cells-CD141+_DCs|Myeloid_cells / Location, Cell class and cell subclass	Human Metastatic Lung Adenocarcinoma (Nayoung Kim et al)	0.007739	1	0.0139	0.1525	14	188	ALOX15,BTLA,P2RY6,CD74,SERPINF1,CYP2E1,PSMB9,NAALADL1,BCAN,CD226,GPER1,HLA-DQB1,UPK1B,IRF8	Coexpression Atlas	PCBC_ratio_MESO-5_from-ESC_vs_MESO-5_from-OSK-L-l-p53KD_cfr-2X-p05	Mesoderm Day 5-reprogram_NA_vs_Mesoderm Day 5-reprogram_OSK-L-l-p53KD-Confounder_removed-fold2.0_adjp0.05	PCBC_AltAnalyze	0.0009774	1	0.002591	0.02334	16	92	KCNH8,LGR5,CRMP1,SEMA3E,TMEM47,HS3ST3B1,EHHADH,ERBB4,S100A10,STC1,SLITRK2,TMEM150C,KLHL4,IGFBPL1,VCAM1,PMEPA1	Pubmed	18606701	Fractalkine and CX3CR1 mediate leukocyte capture by endothelium in response to Shiga toxin.	Pubmed	0.008367	1	0.01996	0.2346	1	1	CX3CL1												MicroRNA	hsa-miR-146b-5p:PITA	hsa-miR-146b-5p:PITA_TOP	PITA	0.001662	1	0.002492	0.02434	9	171	WWC2,NPAS4,MYBL1,NPAS3,ZC3H12B,DLGAP2,TANC2,RARB,MSTO1	Pubmed	16442855	Alzheimer's disease and endocytic dysfunction: clues from the Down syndrome-related proteins, DSCR1 and ITSN1.	Pubmed	0.02736	1	0.0477	0.5402	1	2	ITSN1
ToppCell Atlas	fbf176b48b89c234e4e1e64739afc836bed78a96	10x_5'_v1-Non-neoplastic-Myeloid-Mono|10x_5'_v1 / Platform, Oncotype, Lineage, Cell_class, celltype (level4), mutation group	Harmonized single-cell landscape, intercellular crosstalk and tumor architecture of glioblastoma	0.007739	1	0.0139	0.1525	14	188	SLC24A4,MGST1,ANPEP,LINC00937,ADAMTS2,APOBEC3A_B,PLBD1,LRG1,FCAR,SEMA6B,MTMR11,GPBAR1,HTRA3,LYZ	Coexpression Atlas	DevelopingLowerUrinaryTract_e14.5_ bladder_emap-6668_k4_500	DevelopingLowerUrinaryTract_e14.5_ bladder_emap-6668_k-means-cluster#4_top-relative-expression-ranked_500	Gudmap Mouse MOE430.2	0.0009774	1	0.002591	0.02334	16	92	MAP1B,USP9X,ALCAM,NRP2,NFIB,CACNA2D1,SEMA5A,TMEM47,ETV1,SEMA3A,DLC1,PCDH17,NRK,PCDH11X,TRPS1,FOXP2	Pubmed	11744725	Vimentin exposed on activated platelets and platelet microparticles localizes vitronectin and plasminogen activator inhibitor complexes on their surface.	Pubmed	0.008367	1	0.01996	0.2346	1	1	VIM												MicroRNA	hsa-miR-4769-3p		MirDB	0.00167	1	0.002503	0.02445	14	354	ZNF608,ST8SIA1,GPR82,NFIC,KALRN,GRID2,PAK2,GNL3L,NOL4L,ZC3H12C,MAPK8,CNTLN,DMD,LPP	Pubmed	1446244	Plasticity of GABAergic terminals in Deiters' nucleus of weaver mutant and normal mice: a quantitative light microscopic study.	Pubmed	0.02736	1	0.0477	0.5402	1	2	KCNJ6
ToppCell Atlas	08eb1e4b719af53c52895557523d0a1b7421d849	NS-critical-d_16-33-Myeloid-Monocyte-derived_DC|d_16-33 / Location, Severity, dps_group, Lineage and Cell class of Upper airway (combined)	Upper Airway and Bronchi Atlas of COVID-19 Patients	0.007739	1	0.0139	0.1525	14	188	ACP5,APOE,CD74,COL6A2,PTGDS,PLA2G2D,SELENOP,HAVCR2,HLA-DQB1,HLA-DRA,LAIR1,LGALS1,LGALS9,LYZ	Coexpression Atlas	GSM605883_500	Myeloid Cells, Mo.6C-II-.Bl, CD115+ B220- CD43- Ly6C- MHCII-, Blood, avg-3	Immgen.org, GSE15907	0.0009925	1	0.00263	0.02369	47	402	NAT8L,FZD7,PLEKHG1,MTUS1,ATF3,ATP1A3,CREG1,SOCS3,CDKN1A,PFKFB4,RBM47,PLTP,PMAIP1,LACC1,SETBP1,LPCAT2,RCAN1,DUSP3,DUSP6,MCTP1,MOB3B,TRIB1,CLN8,RTN1,TENT5A,SLC8A1,CAMKK2,SLC12A2,RAB31,MPEG1,THBD,TLR4,TRPS1,PLXNB2,HPGD,HES1,HSPA1B,VEGFC,IDH1,IFI16,IL13RA1,ITGAV,CYRIA,NAV1,L1CAM,LGALS3,LIFR	Pubmed	27659908	Pentraxin 3 recruits complement factor H to protect against oxidative stress-induced complement and inflammasome overactivation.	Pubmed	0.008367	1	0.01996	0.2346	1	1	PTX3												MicroRNA	hsa-miR-4660:Functional MTI (Weak)	Functional MTI (Weak)	miRTarbase	0.001681	1	0.002518	0.0246	6	80	ZNF507,MAGI2,AGTRAP,CDCA4,MAFK,ACTR3B	Pubmed	16861350	Autoreactive MZ and B-1 B-cell activation by Faslpr is coincident with an increased frequency of apoptotic lymphocytes and a defect in macrophage clearance.	Pubmed	0.02736	1	0.0477	0.5402	1	2	FAS
ToppCell Atlas	c300accbac71a3bc075fe985543d8a8ead82531b	droplet-Kidney-nan-3m-Epithelial-Epcam____podocyte-2|Kidney / Skin_Bladder_Kidney_Mammary_Gland - method, tissue, subtissue, age, lineage, cell ontology and free annotation	Mouse Aging Atlas- Tabula Muris Senis	0.007739	1	0.0139	0.1525	14	188	MPZ,AMDHD1,GAL3ST1,CLDN3,CLDN7,IRX1,NPNT,NUPR1,IRX2,SPON1,NID2,SULT2B1,APELA,BCAM	Coexpression Atlas	gudmap_developingGonad_e12.5_ovary_200	DevelopingGonad_e12.5_ovary_emap-28876_top-relative-expression-ranked_200	Gudmap Mouse MOE430.2	0.0009994	1	0.002646	0.02384	23	156	NRIP1,MEIS2,KITLG,TRIM24,NFIB,RUNX1T1,TMEM255A,TMLHE,ROBO2,FST,ARX,FUS,MBNL3,MAST4,KLHL4,LPAR4,TFAP2C,NR2F1,CBX5,TRIM5,METTL24,INSM1,DCAF12L1	Pubmed	27012699	Central Retinal Artery Occlusion in a Teenager.	Pubmed	0.008367	1	0.01996	0.2346	1	1	ACTA2												MicroRNA	hsa-miR-3152-5p:Functional MTI (Weak)	Functional MTI (Weak)	miRTarbase	0.001681	1	0.002518	0.0246	6	80	WWC2,OSBPL10,OMA1,POU3F2,DYRK1A,RFC2	Pubmed	30967870	MMP-9/Gelatinase B Degrades Immune Complexes in Systemic Lupus Erythematosus.	Pubmed	0.02736	1	0.0477	0.5402	1	2	FAS
ToppCell Atlas	1b57995d70cf81212e8d46dfaf44dbaf9c7bc4d5	5'-Airway_Nasal-Endothelial-Blood_vessel_EC-vein_endothelial_cell-EC_venous_systemic-EC_venous_systemic_L.2.2.0.0|5' / 5'-vs-3', Tissue groups, Lineages, Lineage subclass, Cell_type2, Cell_subtype2_L4.5	The Integrated Human Lung Cell Atlas	0.007739	1	0.0139	0.1525	14	188	NOS3,TAMALIN,COL13A1,ADAMTS4,PLEKHG4,SELENOM,PLVAP,PTGDS,TESC,IL18BP,NDRG1,PRKAR2A-AS1,SULT1A3,TIE1	Coexpression Atlas	GSM538303_500	NK cells, NK.H+.MCMV7.Sp, NK1.1+ TCRb- Ly49H+, Spleen, avg-3	Immgen.org, GSE15907	0.001003	1	0.002653	0.0239	48	413	EOMES,ANXA1,ANXA2,GAS7,BHLHE40,ARSB,PRDM1,ERRFI1,PDE2A,ABCB1,PLD1,PLTP,OSBPL3,SETBP1,RIPOR2,SYTL2,PRAG1,SRGAP3,HS3ST3B1,E2F2,VPS37B,S1PR1,TSPAN5,STEAP3,LEF1,NCALD,CRIM1,F2RL2,CITED2,S100A6,S100A10,ARAP2,PEAR1,LRRC8C,SEPTIN11,TNIK,STAT4,MALT1,SULF2,DNAJC1,KLHL4,ESYT1,UBASH3B,ZDHHC15,ID2,ZFHX2,ITGA2,SFXN3	Pubmed	22754483	The aryl hydrocarbon receptor pathway: a key component of the microRNA-mediated AML signalisome.	Pubmed	0.008367	1	0.01996	0.2346	1	1	AHR												MicroRNA	mmu-miR-325-5p		MirDB	0.001681	1	0.002518	0.0246	6	80	XKR4,GPALPP1,ARID1B,CELF1,TLE4,SINHCAF	Pubmed	36350921	Host circadian behaviors exert only weak selective pressure on the gut microbiome under stable conditions but are critical for recovery from antibiotic treatment.	Pubmed	0.02736	1	0.0477	0.5402	1	2	PER2
ToppCell Atlas	82c006f43c93f4a867953a446864f02b44536a23	367C-Epithelial_cells-Epithelial-F_(Ciliated)-|Epithelial_cells / Donor, Lineage, Cell class and subclass (all cells)	Tissue Stability Cell Atlas - Lung Cells	0.007739	1	0.0139	0.1525	14	188	ALOX15,LRRC46,CCDC74A,DNAAF3,DNAAF1,TSPAN19,CCDC78,SPAG8,DLEC1,BCO2,CFAP144,HAGHL,CIMAP1B,SRGAP3-AS2	Coexpression Atlas	gudmap_dev lower uro neuro_e15.5_BladdPelvicGanglion_Sox10_k3_500	dev lower uro neuro_e15.5_BladdPelvicGanglion_Sox10_k-means-cluster#3_top-relative-expression-ranked_500	Gudmap Mouse ST 1.0	0.001004	1	0.002656	0.02393	13	67	H2AC15,H4C6,TAGLN2,CDKN1A,SLC10A4,CHGA,TP53RK,GNG3,ESYT1,H1-5,TMEFF2,HSPA1B,PACRG	Pubmed	9396734	Structure of the mouse leukaemia inhibitory factor receptor gene: regulated expression of mRNA encoding a soluble receptor isoform from an alternative 5' untranslated region.	Pubmed	0.008367	1	0.01996	0.2346	1	1	LIFR												MicroRNA	hsa-miR-4269:Functional MTI (Weak)	Functional MTI (Weak)	miRTarbase	0.001696	1	0.002538	0.0248	8	139	CCDC80,GMPS,PARD6B,FOXK1,DUSP18,CAPZA2,ZNF865,PLCE1	Pubmed	26195670	Myosin 1b functions as an effector of EphB signaling to control cell repulsion.	Pubmed	0.02736	1	0.0477	0.5402	1	2	EPHB2
ToppCell Atlas	cd2d1f8e43c252dd8730a5758458ef63e7ffc836	5'-Airway_Nasal-Endothelial-Blood_vessel_EC|5' / 5'-vs-3', Tissue groups, Lineages, Lineage subclass, Cell_type2, Cell_subtype2_L4.5	The Integrated Human Lung Cell Atlas	0.007739	1	0.0139	0.1525	14	188	NOS3,TAMALIN,COL13A1,ADAMTS4,PLEKHG4,SELENOM,PLVAP,PTGDS,TESC,IL18BP,NDRG1,PRKAR2A-AS1,SULT1A3,TIE1	Coexpression Atlas	gudmap_dev gonad_e12.5_M_InterstitTestis_Sma_k3_500	dev gonad_e12.5_M_InterstitTestis_Sma_k-means-cluster#3_top-relative-expression-ranked_500	Gudmap Mouse ST 1.0	0.001007	1	0.00266	0.02396	12	59	HS6ST2,PDE1A,PLXNA4,HS3ST3A1,EPHA7,GREB1L,SEMA3A,MBNL3,PCDH11X,ADGRL3,ZFPM2,AFF3	Pubmed	31097669	Mechanism of allosteric modulation of P-glycoprotein by transport substrates and inhibitors.	Pubmed	0.008367	1	0.01996	0.2346	1	1	ABCB1												MicroRNA	mmu-miR-6897-3p		MirDB	0.001696	1	0.002538	0.0248	8	139	ACBD6,COL25A1,BTRC,TRIM2,POLN,PSMF1,TANC2,DNAJC6	Pubmed	18069799	Crystal structure of E47-NeuroD1/beta2 bHLH domain-DNA complex: heterodimer selectivity and DNA recognition.	Pubmed	0.02736	1	0.0477	0.5402	1	2	NEUROD1
ToppCell Atlas	e0184d9f6687d7ecb8fc461294ff7208f49c437c	droplet-Thymus-nan-21m-Lymphocytic-double_negative_T_cell|Thymus / Spleen_Marrow_Thymus - method, tissue, subtissue, age, lineage, cell ontology and free annotation	Mouse Aging Atlas- Tabula Muris Senis	0.007739	1	0.0139	0.1525	14	188	CLDN10,CD3G,CD5,CD6,RASGRP4,PACSIN1,PRKCH,TESC,NDRG1,LAT,CD226,TNNT1,NR4A1,ITGB2	Coexpression Atlas	Facebase_RNAseq_e8.5_Floor Plate_500_K5	FacebaseRNAseq_e8.5_Floor Plate_top-relative-expression-ranked_500_k-means-cluster#5	FaceBase_RNAseq	0.001007	1	0.00266	0.02396	12	59	MAOB,SHROOM3,KLF5,OTX1,DSC2,GLIS3,EMB,WWC1,STON2,NAV1,KRT8,KRT18	Pubmed	28923854	Caveolae-Mediated Endocytosis Is Critical for Albumin Cellular Uptake and Response to Albumin-Bound Chemotherapy.	Pubmed	0.008367	1	0.01996	0.2346	1	1	CAV1												MicroRNA	mmu-miR-7066-3p		MirDB	0.001696	1	0.002538	0.0248	8	139	GLI3,PBX1,XPR1,TOM1L2,SLC35F1,MTSS1,DGKB,ARPC5	Pubmed	22677743	Increased expression of CK8 and CK18 in leukoplakia, oral submucous fibrosis, and oral squamous cell carcinoma: an immunohistochemistry study.	Pubmed	0.02736	1	0.0477	0.5402	1	2	KRT8
ToppCell Atlas	2e268d8091e25d50bf05f26517d3ceb583801fd4	10x_3'_v3-blood_(10x_3'_v3)-myeloid-myeloid_macrophage|blood_(10x_3'_v3) / Per Platform+tissue_group, by lineage_subgroup, cell_group, cell_type	Immune and Hematologic Cells from 24 tissues of the Tabula Sapiens: a multiple organ single cell transcriptomic atlas of humans.	0.007739	1	0.0139	0.1525	14	188	FGD2,FXYD5,CD74,ADAMTSL4,RENBP,TCIRG1,MYO15B,STXBP2,SULT1A3,HLA-DRA,HMOX1,LGALS1,LGALS9,LYZ	Coexpression Atlas	gudmap_developingGonad_P2_testes_500_k1	DevelopingGonad_P2_testes_emap-30171_k-means-cluster#1_top-relative-expression-ranked_500	Gudmap Mouse MOE430.2	0.001019	1	0.002689	0.02423	19	119	HS6ST2,ALDH1A1,NT5E,CBLN1,PAK3,SEMA5B,CSRP1,RCAN1,ZDHHC2,S100A10,MYL9,FDXR,RHOBTB3,ARX,SLC20A1,GPM6B,SYNM,THBD,INHBB	Pubmed	30399463	Toll-like receptor 4 contributes to a myofibroblast phenotype in cardiac fibroblasts and is associated with autophagy after myocardial infarction in a mouse model.	Pubmed	0.008367	1	0.01996	0.2346	1	1	TLR4												MicroRNA	hsa-miR-626:PITA	hsa-miR-626:PITA_TOP	PITA	0.001696	1	0.002538	0.0248	8	139	PLCB1,HCN1,MAGI1,TENM4,RAPGEF2,MAGI2,DLG2,MSTO1	Pubmed	18831963	Up-regulation of semaphorin 3A in human corneal fibroblasts by epidermal growth factor released from cocultured human corneal epithelial cells.	Pubmed	0.02736	1	0.0477	0.5402	1	2	EGF
ToppCell Atlas	f5a2f324f3f6c5078d57130392d3f1ba74f29094	5'-Airway_Nasal-Endothelial-Blood_vessel_EC-vein_endothelial_cell-EC_venous_systemic|5' / 5'-vs-3', Tissue groups, Lineages, Lineage subclass, Cell_type2, Cell_subtype2_L4.5	The Integrated Human Lung Cell Atlas	0.007739	1	0.0139	0.1525	14	188	NOS3,TAMALIN,COL13A1,ADAMTS4,PLEKHG4,SELENOM,PLVAP,PTGDS,TESC,IL18BP,NDRG1,PRKAR2A-AS1,SULT1A3,TIE1	Coexpression Atlas	GSM854262_500	Myeloid Cells, DC.103-11b+.SI, CD45+ MHCII+ CD11c-hi CD11b+ CD103- F4/80+, Small Intestine, avg-7	Immgen.org, GSE15907	0.00102	1	0.002693	0.02426	45	381	AHR,MMP2,FNIP2,SNX24,ATF3,PRDM1,CDKN1A,ENTREP1,PLD1,RBM47,PLK3,PLTP,PMAIP1,CP,LACC1,PTGS1,LPCAT2,MAFB,DUSP6,MYOF,P3H2,CLN8,RTN1,FMN1,SLC8A1,PLK2,RGL1,SULF2,DTX4,ADGRL3,MPEG1,THBS1,RNF180,HK2,CADM1,HPGD,HES1,HSPA1B,IFI16,STON2,IL13RA1,OLFML3,KCNJ10,LGALS3,LIFR	Pubmed	23912959	CX3CL1 expression is associated with poor outcome in breast cancer patients.	Pubmed	0.008367	1	0.01996	0.2346	1	1	CX3CL1												MicroRNA	mmu-miR-7242-5p		MirDB	0.001696	1	0.002538	0.0248	8	139	ZNF507,TENM3,MYH10,ATE1,SHISA9,FBXL16,KCMF1,NR1D2	Pubmed	22171268	Role of O-glycosylation and expression of CD43 and CD45 on the surfaces of effector T cells in human T cell leukemia virus type 1 cell-to-cell infection.	Pubmed	0.02736	1	0.0477	0.5402	1	2	PTPRC
ToppCell Atlas	47126c371a242c937499fd278a74a882df8f759c	Control-Myeloid-cMonocyte|Myeloid / Disease state, Lineage and Cell class	Resident Cell Populations in IPF and COPD	0.007739	1	0.0139	0.1525	14	188	MELTF,HES4,MX2,CD1D,ADAMTS2,G0S2,FAM20A,TESC,FCAR,NDRG1,PLCB1,TNFRSF1B,FAM157A,JAK3	Coexpression Atlas	gudmap_developingGonad_e14.5_ epididymis_100	DevelopingGonad_e14.5_ epididymis_emap-29141_top-relative-expression-ranked_100	Gudmap Mouse MOE430.2	0.001051	1	0.002771	0.02496	15	84	MEIS1,MEIS2,NFIB,RUNX1T1,PCDH9,BNC2,TMLHE,ARX,FUS,KLHL4,LPAR4,CBX5,FLRT2,WNT5A,INHBA	Pubmed	30399492	Extracellular vimentin modulates human dendritic cell activation.	Pubmed	0.008367	1	0.01996	0.2346	1	1	VIM												MicroRNA	AGCACTT,MIR-302A:MSigDB	AGCACTT,MIR-302A:MSigDB	MSigDB	0.001706	1	0.002549	0.0249	13	316	MEF2C,FRMD4A,CELF2,MYT1L,ARID4B,NPAS3,NEO1,NEUROD1,CAMTA1,TLE4,PFN2,PLXNA1,ITGB8	Pubmed	25484138	Omi/HtrA2 pro-apoptotic marker differs in various hepatocellular carcinoma cell lines owing to ped/pea-15 expression level.	Pubmed	0.02736	1	0.0477	0.5402	1	2	PEA15
ToppCell Atlas	997dcfc4f08738ab398d8abc15e4fd2fc6619862	5'-Adult-LargeIntestine-Mesenchymal-fibroblastic-Stromal_2_(NPY+)|Adult / Celltypes from developing, pediatric, Crohn's, & adult GI tract	Cells of the human intestinal tract mapped across space and time	0.007739	1	0.0139	0.1525	14	188	CSMD2,C1R,C1S,CACNA1G,COL6A2,CXCL14,EFCC1,CTTNBP2,C11orf96,EMILIN1,DMKN,PLEKHH2,LAMA5,PAPLN	Coexpression Atlas	gudmap_kidney_e10.5_UretericTrunk_HoxB7_k3_500	kidney_e10.5_UretericTrunk_HoxB7_k-means-cluster#3_top-relative-expression-ranked_500	Gudmap Mouse MOE430.2	0.001051	1	0.002771	0.02496	15	84	MET,AK4,PROM1,BNIP3,SOSTDC1,CRYZ,VEPH1,MOB3B,F2RL1,BICC1,PHYHIPL,EPB41L3,HNF1B,VLDLR,L1CAM	Pubmed	16878160	Alternative splicing of the ErbB-4 cytoplasmic domain and its regulation by hedgehog signaling identify distinct medulloblastoma subsets.	Pubmed	0.008367	1	0.01996	0.2346	1	1	ERBB4												MicroRNA	AGCACTT,MIR-372:MSigDB	AGCACTT,MIR-372:MSigDB	MSigDB	0.001706	1	0.002549	0.0249	13	316	MEF2C,FRMD4A,CELF2,MYT1L,ARID4B,NPAS3,NEO1,NEUROD1,CAMTA1,TLE4,PFN2,PLXNA1,ITGB8	Pubmed	32056202	STIM1 knock-down decreases the affinity of obinutuzumab for CD20 by altering CD20 localization to Triton-soluble membrane.	Pubmed	0.02736	1	0.0477	0.5402	1	2	STIM1
ToppCell Atlas	eb6d79d733b53f64ca615bb777c64ed456866549	COPD-Epithelial-ATII|COPD / Disease state, Lineage and Cell class	Resident Cell Populations in IPF and COPD	0.007739	1	0.0139	0.1525	14	188	SFTA3,ACADL,CDH1,NAPSA,DMBT1,NPNT,ESYT3,CLDN18,LINC02997,RASEF,HHIP,SYNDIG1L,DANT2,LMO7	Coexpression Atlas	gudmap_kidney single cell_e11.5_MetanephMesench_Scamp_500	kidney single cell_e11.5_MetanephMesench_StemCellamp_top-relative-expression-ranked_500	Gudmap Mouse MOE430.2	0.001058	1	0.002787	0.02511	41	339	MCM2,MCM4,MCM5,MEIS1,MEIS2,CDC45,FZD7,ADPRH,MTUS1,H4C4,H4C6,H4C11,H4C14,MMP2,UNCX,CNIH2,MSX2,MYCN,NTRK2,PDLIM1,IQCK,COL3A1,PODXL2,TRIL,EBF1,TSPY26P,FOXL1,FOXC2,FOXO3,POSTN,FIGNL1,SOX11,GAP43,GNG3,NR2F1,HNRNPD,ZDHHC15,NALF1,ID3,SLC38A1,MARCKS	Pubmed	20207214	Genetic polymorphism of epidermal growth factor 61A>G and cancer risk: a meta-analysis.	Pubmed	0.008367	1	0.01996	0.2346	1	1	EGF												MicroRNA	AGCACTT,MIR-373:MSigDB	AGCACTT,MIR-373:MSigDB	MSigDB	0.001706	1	0.002549	0.0249	13	316	MEF2C,FRMD4A,CELF2,MYT1L,ARID4B,NPAS3,NEO1,NEUROD1,CAMTA1,TLE4,PFN2,PLXNA1,ITGB8	Pubmed	16944113	Virally mediated knock-down of NR2 subunits ipsilateral to the deprived eye blocks ocular dominance plasticity.	Pubmed	0.02736	1	0.0477	0.5402	1	2	GRIN2B
ToppCell Atlas	053c251d3ddbeb866f34565aefca4535517b4387	facs-Brain_Non-Myeloid-Striatum-3m-Macroglial-Oligodendrocyte_progenitor_cell|Brain_Non-Myeloid / Brain_Non-Myeloid_Brain_Myeloid - method, tissue, subtissue, age, lineage, cell ontology and free annotation	Mouse Aging Atlas- Tabula Muris Senis	0.007739	1	0.0139	0.1525	14	188	ELFN2,FZD9,ACAN,NNAT,NPTX2,ARHGAP22,G0S2,IFITM10,KCNIP3,SPON1,BCAN,VAX1,CHST5,AMZ1	Coexpression Atlas	gudmap_developingLowerUrinaryTract_e14.5_ Genital tubercle M_250_M-vs-F-2X	DevelopingLowerUrinaryTract_e14.5_ Genital tubercle M_emap-6706_M-2fold-vs-F_top305_305	Gudmap Mouse MOE430.2	0.001064	1	0.0028	0.02522	34	266	TP53INP1,MAP1B,USP9X,HS6ST2,BCL11A,MEIS2,NFIB,SEMA5A,CCNE2,CD47,PAK3,PCDH8,DCLK1,PRDX6,OSBPL3,BNC2,EBF1,RGS4,EPHA3,ARB2A,SLITRK6,NEBL,CELF2,FUS,DNER,NPAS3,NRK,PCDH11X,LPAR4,TRPS1,NDST1,IRF2BP2,FOXP2,DCAF12L1	Pubmed	36476872	Hippo-released WWC1 facilitates AMPA receptor regulatory complexes for hippocampal learning.	Pubmed	0.008367	1	0.01996	0.2346	1	1	WWC1												MicroRNA	AGCACTT,MIR-520B:MSigDB	AGCACTT,MIR-520B:MSigDB	MSigDB	0.001706	1	0.002549	0.0249	13	316	MEF2C,FRMD4A,CELF2,MYT1L,ARID4B,NPAS3,NEO1,NEUROD1,CAMTA1,TLE4,PFN2,PLXNA1,ITGB8	Pubmed	16887998	B7RP-1-ICOS interactions are required for optimal infection-induced expansion of CD4+ Th1 and Th2 responses.	Pubmed	0.02736	1	0.0477	0.5402	1	2	ICOS
ToppCell Atlas	1b349618f77260564486586b7f5a47a77d12859c	droplet-Marrow-nan-18m-Lymphocytic-naive_T_cell|Marrow / Spleen_Marrow_Thymus - method, tissue, subtissue, age, lineage, cell ontology and free annotation	Mouse Aging Atlas- Tabula Muris Senis	0.007739	1	0.0139	0.1525	14	188	MATK,SLC28A2,SELENOM,KCNIP3,SCNN1A,SPINT2,GMPR,EMILIN1,DMKN,PIK3IP1,PRSS57,IL11RA,CLDN15,LAIR1	Coexpression Atlas	gudmap_dev gonad_e12.5_M_SertoliCell_Sox9_k4_1000	dev gonad_e12.5_M_SertoliCell_Sox9_k-means-cluster#4_top-relative-expression-ranked_1000	Gudmap Mouse ST 1.0	0.001065	1	0.0028	0.02522	10	44	JCAD,PDE2A,TOX,DUSP6,S1PR1,LRRC8C,UBASH3B,NAV1,LAMA4,NHSL1	Pubmed	1371918	Cloning of murine and rat vascular cell adhesion molecule-1.	Pubmed	0.008367	1	0.01996	0.2346	1	1	VCAM1												MicroRNA	AGCACTT,MIR-520C:MSigDB	AGCACTT,MIR-520C:MSigDB	MSigDB	0.001706	1	0.002549	0.0249	13	316	MEF2C,FRMD4A,CELF2,MYT1L,ARID4B,NPAS3,NEO1,NEUROD1,CAMTA1,TLE4,PFN2,PLXNA1,ITGB8	Pubmed	36685605	Increase of ALCAM and VCAM-1 in the plasma predicts the Alzheimer's disease.	Pubmed	0.02736	1	0.0477	0.5402	1	2	ALCAM
ToppCell Atlas	42553fdc127e5f613ffd5067620a768a40f1a8a1	COVID-19_Mild-Lymphoid_T/NK-Treg|COVID-19_Mild / Disease group, lineage and cell class	Integration of 5 COVID-19 PBMC Datasets	0.007739	1	0.0139	0.1525	14	188	TNFRSF25,CD3G,CD5,CDR2,TMEM63A,F5,FLT3LG,LAT,MCF2L2,SUSD3,PIK3IP1,ICA1,SEMA3G,LINC00649	Coexpression Atlas	gudmap_kidney_adult_CortVasc_Tie2_k3_1000	kidney_adult_CortVasc_Tie2_k-means-cluster#3_top-relative-expression-ranked_1000	Gudmap Mouse MOE430.2	0.001065	1	0.0028	0.02522	10	44	LYNX1,CAV1,CSF1,GAS6,TAGLN,GPM6A,PRSS23,HPGD,VEGFC,IFI16	Pubmed	36197225	Roles of activator protein-2 gamma in breast cancer: A narrative review (SANRA).	Pubmed	0.008367	1	0.01996	0.2346	1	1	TFAP2C												MicroRNA	AGCACTT,MIR-302D:MSigDB	AGCACTT,MIR-302D:MSigDB	MSigDB	0.001706	1	0.002549	0.0249	13	316	MEF2C,FRMD4A,CELF2,MYT1L,ARID4B,NPAS3,NEO1,NEUROD1,CAMTA1,TLE4,PFN2,PLXNA1,ITGB8	Pubmed	10506104	Gap junction proteins connexin32 and connexin43 partially acquire growth-suppressive function in HeLa cells by deletion of their C-terminal tails.	Pubmed	0.02736	1	0.0477	0.5402	1	2	GJA1
ToppCell Atlas	88d477aad98be124919b9c6b0b8dbd24e556422e	P03-Endothelial|P03 / developmental_time, Lineage, Cell group, Cell type, Cell type_cellcyc-phase	LungMAP ‚Äî Genomic, epigenomic and biophysical cues controlling the emergence of the gas exchange niche in the mouse lung	0.007739	1	0.0139	0.1525	14	188	FXYD5,BST2,CDH5,KLF4,RASGRP3,PRKCH,PLVAP,BCL6B,USHBP1,ENG,SGK1,MYCT1,TIE1,LGALS9	Coexpression Atlas	gudmap_dev gonad_e13.5_F_VascAssocMesenchStromOvary_MafB_k2_200	dev gonad_e13.5_F_VascAssocMesenchStromOvary_MafB_k-means-cluster#2_top-relative-expression-ranked_200	Gudmap Mouse ST 1.0	0.001065	1	0.0028	0.02522	10	44	HS6ST2,PANK1,PDE1A,PLXNA4,EPHA7,SEMA3A,PCDH11X,ADGRL3,ZFPM2,METTL24	Pubmed	24740542	Host endothelial S1PR1 regulation of vascular permeability modulates tumor growth.	Pubmed	0.008367	1	0.01996	0.2346	1	1	S1PR1												MicroRNA	AGCACTT,MIR-302C:MSigDB	AGCACTT,MIR-302C:MSigDB	MSigDB	0.001706	1	0.002549	0.0249	13	316	MEF2C,FRMD4A,CELF2,MYT1L,ARID4B,NPAS3,NEO1,NEUROD1,CAMTA1,TLE4,PFN2,PLXNA1,ITGB8	Pubmed	28787260	Genetic variants in 5p13.2 and 7q21.1 are associated with treatment for benign prostatic hyperplasia with the Œ±-adrenergic receptor antagonist.	Pubmed	0.02736	1	0.0477	0.5402	1	2	RANBP3L
ToppCell Atlas	8ee359199c61c3b5b498ac35148390db5cc1a836	Healthy_donor-NK_CD56bright|World / disease group, cell group and cell class (v2)	PBMC Atlas of COVID-19 and Influenza Patients (Lee et al.)	0.007739	1	0.0139	0.1525	14	188	MATK,COL28A1,IFITM1,WHRN,PILRB,PACSIN1,ACAP1,NEIL1,CDHR1,PAQR6,PYROXD2,TIE1,DMKN,TMIGD2	Coexpression Atlas	gudmap_developingKidney_e15.5_200_k3	DevelopingKidney_e15.5_anlage of loop of Henle_emap-31283_k-means-cluster#3_top-relative-expression-ranked_200	Gudmap Mouse MOE430.2	0.001068	1	0.002805	0.02527	5	12	UNCX,PDE1C,DCX,SALL1,GDNF	Pubmed	30375477	Molecular weight of surface immobilized hyaluronic acid influences CD44-mediated binding of gastric cancer cells.	Pubmed	0.008367	1	0.01996	0.2346	1	1	CD44												MicroRNA	hsa-miR-6829-3p		MirDB	0.001706	1	0.002549	0.0249	13	316	SYN3,RERE,NPAS3,GNAO1,ZNF704,THSD7A,KALRN,SPAG9,LRAT,SEMA5B,CUX1,NAV3,WASF2	Pubmed	29775231	DNA methylation and FoxO3a regulate PHLPP1 expression in chondrocytes.	Pubmed	0.02736	1	0.0477	0.5402	1	2	PHLPP1
ToppCell Atlas	c9270517e6940e9793586f67f02431210552f278	10x5'v1-week_12-13-Mesenchymal_osteo-stroma-chondrocyte|week_12-13 / cell types per 3 fetal stages;per 3',per 5'	Blood and immune development in human fetal bone marrow	0.007739	1	0.0139	0.1525	14	188	ACAN,LRRC7,CAPN6,COL9A3,CXCL14,PRELP,NID2,DMKN,C17orf107,ZIM2,APELA,FOXA3,ISLR,KIF25	Coexpression Atlas	ratio_EB-blastocyst_vs_EB-fibro_2500_K5	ratio_EmbryoidBody-blastocyst_vs_EmbryoidBody-fibro_top-relative-expression-ranked_2500_k-means-cluster#5	PCBC	0.001079	1	0.002832	0.02551	21	138	PCDH19,KLHL14,SCUBE2,DMRT3,SCRT1,VEPH1,VTCN1,KLHDC8A,GREB1L,TRPM3,ARX,NEUROG2,NPAS3,ZSCAN31,ASXL3,CELF4,DPYSL5,OLFML3,PCDH15,SLC17A6,PELI2	Pubmed	17015054	MDR1 gene polymorphisms are associated with neuropsychiatric adverse effects of mefloquine.	Pubmed	0.008367	1	0.01996	0.2346	1	1	ABCB1												MicroRNA	AGCACTT,MIR-526B:MSigDB	AGCACTT,MIR-526B:MSigDB	MSigDB	0.001706	1	0.002549	0.0249	13	316	MEF2C,FRMD4A,CELF2,MYT1L,ARID4B,NPAS3,NEO1,NEUROD1,CAMTA1,TLE4,PFN2,PLXNA1,ITGB8	Pubmed	26655907	ADF and Cofilin1 Control Actin Stress Fibers, Nuclear Integrity, and Cell Survival.	Pubmed	0.02736	1	0.0477	0.5402	1	2	DSTN
ToppCell Atlas	90188b60ff893754f7938fe8edab79758827168e	kidney_cells-Hypertensive_with+without-CKD|kidney_cells / Celltypes from Cells and Nuclei per compartment and clinical group	Integrated Single-nucleus and Single-cell RNA-seq of the Adult Human Kidney	0.007739	1	0.0139	0.1525	14	188	MT-ND4L,MT-ND6,FXYD2,CD9,CDH1,CLCNKB,WSB1,NPNT,ARGLU1,SPINT2,KIF12,ADIRF,PRR35,IGFBP6	Coexpression Atlas	gudmap_developingLowerUrinaryTract_e13.5_bladder epithelial cells_1000_k3	DevelopingLowerUrinaryTract_e13.5_bladder epithelial cells_emap-30875_k-means-cluster#3_top-relative-expression-ranked_1000	Gudmap Mouse MOE430.2	0.001092	1	0.002862	0.02578	23	157	MAP1B,BCL11A,FZD7,FNIP2,DPP10,SH3RF1,CNR1,HAPLN1,TES,GRIN3A,SEMA3D,EFNB2,ETV1,SLITRK6,DACH2,TNIK,SYT17,KBTBD8,EPB41L3,ADAMTS18,BCL11B,FOXP2,DCAF12L1	Pubmed	11230698	Role of the sphingosine-1-phosphate receptor EDG-1 in PDGF-induced cell motility.	Pubmed	0.008367	1	0.01996	0.2346	1	1	S1PR1												MicroRNA	hsa-miR-6819-5p		MirDB	0.001706	1	0.002549	0.0249	13	316	AGAP1,VAC14,CELF2,AGK,GPR82,ZNF395,SYT5,TMEM233,UGDH,WWTR1,PLXNA4,CUX1,RAD51B	Pubmed	26785044	Crystal Structure of an Engineered LRRTM2 Synaptic Adhesion Molecule and a Model for Neurexin Binding.	Pubmed	0.02736	1	0.0477	0.5402	1	2	NRXN1
ToppCell Atlas	6c9d5e4014f807149328ff4eabd5e86dfe18094d	5'-Airway_Nasal-Endothelial|5' / 5'-vs-3', Tissue groups, Lineages, Lineage subclass, Cell_type2, Cell_subtype2_L4.5	The Integrated Human Lung Cell Atlas	0.007739	1	0.0139	0.1525	14	188	NOS3,TAMALIN,COL13A1,ADAMTS4,PLEKHG4,SELENOM,PLVAP,PTGDS,TESC,IL18BP,NDRG1,PRKAR2A-AS1,SULT1A3,TIE1	Coexpression Atlas	JC_iEC_1000_K3	JC_iEC_top-relative-expression-ranked_1000_k-means-cluster#3	PCBC	0.001092	1	0.002862	0.02578	23	157	RHOJ,MARCHF4,SH3RF3,BMP6,THSD7A,NT5E,OXTR,IL32,TMEM158,SEMA3E,DUSP6,SLFN12,S1PR1,PLXND1,TEK,TGFB1I1,TMSB4X,VEGFC,ICAM1,KDR,LAMA4,ADGRG6,IFFO2	Pubmed	36653119	Fifty Years of Aryl Hydrocarbon Receptor Research as Reflected in the Pages of Drug Metabolism and Disposition.	Pubmed	0.008367	1	0.01996	0.2346	1	1	AHR												MicroRNA	AGCACTT,MIR-520E:MSigDB	AGCACTT,MIR-520E:MSigDB	MSigDB	0.001706	1	0.002549	0.0249	13	316	MEF2C,FRMD4A,CELF2,MYT1L,ARID4B,NPAS3,NEO1,NEUROD1,CAMTA1,TLE4,PFN2,PLXNA1,ITGB8	Pubmed	32691052	Epigenetic hallmarks of age-related macular degeneration are recapitulated in a photosensitive mouse model.	Pubmed	0.02736	1	0.0477	0.5402	1	2	HDAC11
ToppCell Atlas	02491930097b75aaeedab9e8200711b0dc610944	LPS-antiTNF-Unknown-Endothelial-Pericyte_2|LPS-antiTNF / V2 postpublication: Rhesus Genome Updated; Treatment groups by lineage, cell_type_level1, cell_type_level2	PretermPrimateLungAtlas	0.00775	1	0.0139	0.1525	11	132	MMP17,NEK2,SNTG2,TROAP,PRRT2,E2F8,HJURP,CCDC150,MOGAT3,KCP,ADAMTSL3	Coexpression Atlas	Facebase_ST1_e10.5_Nasal_Pit_500_2	e10.5_Nasal_Pit_top-relative-expression-ranked_500_2	FaceBase_ST1	0.001093	1	0.002864	0.0258	26	186	MTUS1,CLDN6,PAX6,CDH2,CDO1,PPP2R2B,MOXD1,DAB1,SCRN1,RNF141,TRPM3,SLITRK6,CDCA7L,PHLDA1,SLC2A1,CELF2,SPP1,RNF217,PLEKHA8,IGFBPL1,CLRN1,METTL24,RFLNB,KRT8,KRT18,LMX1A	Pubmed	18822209	[Inhibition of HSP70-2 expression by RNA interference induces apoptosis of human hepatocellular carcinoma cells].	Pubmed	0.008367	1	0.01996	0.2346	1	1	HSPA1B												MicroRNA	AGCACTT,MIR-93:MSigDB	AGCACTT,MIR-93:MSigDB	MSigDB	0.001706	1	0.002549	0.0249	13	316	MEF2C,FRMD4A,CELF2,MYT1L,ARID4B,NPAS3,NEO1,NEUROD1,CAMTA1,TLE4,PFN2,PLXNA1,ITGB8	Pubmed	61878	Immunological properties of murine thymus-dependent lymphocyte surface glycoproteins.	Pubmed	0.02736	1	0.0477	0.5402	1	2	PTPRC
ToppCell Atlas	ddebc0b233fdbb73ceb70187945bbed8fd273f2a	frontal_cortex-Neuronal-glutamatergic_neuron-L2/3_IT-L2/3_IT_ALM_Sla|frontal_cortex / Per Region, Lineage, Cell class, Cell type, Cell subtype	Shared and distinct transcriptomic cell types across neocortical areas	0.00775	1	0.0139	0.1525	11	132	SLC24A4,PDYN,STARD8,TESC,USHBP1,LRG1,RYR1,ANKRD6,EBF2,IGFBP6,CCBE1	Coexpression Atlas	Facebase_ST1_e8.5_ParaxMesoderm_500_1	e8.5_ParaxMesoderm_top-relative-expression-ranked_500_1	FaceBase_ST1	0.001109	1	0.002904	0.02616	31	236	RHOJ,ACTA2,ADM,ANXA2,APLP1,STXBP6,STC2,NEFL,BNIP3,C8orf58,CDO1,PRRX1,HAPLN1,DAB1,RBMS1,WLS,EFEMP1,FOXC2,HSDL2,CDC42EP3,PCGF5,SLC2A1,SNAI2,ACKR1,SESN1,GNG11,TRH,ZDHHC15,VEGFC,LMO2,LUM	Pubmed	18665076	Fibroblast activation protein and its relationship to clinical outcome in pancreatic adenocarcinoma.	Pubmed	0.008367	1	0.01996	0.2346	1	1	FAP												MicroRNA	AGCACTT,MIR-520D:MSigDB	AGCACTT,MIR-520D:MSigDB	MSigDB	0.001706	1	0.002549	0.0249	13	316	MEF2C,FRMD4A,CELF2,MYT1L,ARID4B,NPAS3,NEO1,NEUROD1,CAMTA1,TLE4,PFN2,PLXNA1,ITGB8	Pubmed	27881674	A Gastrointestinal Calpain Complex, G-calpain, Is a Heterodimer of CAPN8 and CAPN9 Calpain Isoforms, Which Play Catalytic and Regulatory Roles, Respectively.	Pubmed	0.02736	1	0.0477	0.5402	1	2	CAPN9
ToppCell Atlas	4b372483bc106aecc7b96a09131e1695e54e7dc4	mild_COVID-19-B_cell|mild_COVID-19 / disease group, cell group and cell class (v2)	PBMC Atlas of COVID-19 and Influenza Patients (Lee et al.)	0.00775	1	0.0139	0.1525	11	132	COL28A1,CD40,TNFRSF13C,CD79B,FCRL5,OR2G6,NANOG,ZNF585B,NPFFR1,TBX6,LINC02395	Coexpression Atlas	PCBC_ratio_iPSC_method-OS-NL_vs_ESC_cfr-2X-p05	Pluripotent Stem Cells-reprogram_OS-NL_vs_Pluripotent Stem Cells-reprogram_NA-Confounder_removed-fold2.0_adjp0.05	PCBC_AltAnalyze	0.001115	1	0.002913	0.02624	14	76	H4C4,H4C6,H4C12,H4C11,H4C8,H4C13,H4C14,SERPINE1,EFEMP1,GAS6,GNG11,PCDHGC4,CXCL1,ID1	Pubmed	1381355	Structure/function studies on vascular cell adhesion molecule-1.	Pubmed	0.008367	1	0.01996	0.2346	1	1	VCAM1												MicroRNA	AGCACTT,MIR-520A:MSigDB	AGCACTT,MIR-520A:MSigDB	MSigDB	0.001706	1	0.002549	0.0249	13	316	MEF2C,FRMD4A,CELF2,MYT1L,ARID4B,NPAS3,NEO1,NEUROD1,CAMTA1,TLE4,PFN2,PLXNA1,ITGB8	Pubmed	29848699	Sensitisation of Cancer Cells to MLN8237, an Aurora-A Inhibitor, by YAP/TAZ Inactivation.	Pubmed	0.02736	1	0.0477	0.5402	1	2	WWTR1
ToppCell Atlas	14a371fc7e47a45b84f10a939163d030ad967de5	Lymphoid-T_cells_(Cd4+_Tnaive-Tcm)|World / shred on cell class and cell subclass (v4)	mouse_P3_lung_dropseq (2716 cells)	0.00775	1	0.0139	0.1525	11	132	ACP5,RHOH,CD3G,CD5,CD6,SLC28A2,DEF6,PTPRC,TESC,FLT3LG,LAT	Coexpression Atlas	gudmap_dev gonad_e13.5_M_InterstitTestis_Sma_100	dev gonad_e13.5_M_InterstitTestis_Sma_top-relative-expression-ranked_100	Gudmap Mouse ST 1.0	0.001115	1	0.002913	0.02624	14	76	ACTA2,ALCAM,ALDH1A1,CBLN1,SOSTDC1,TMEM255A,ROBO2,NRK,ADGRL3,WNT5A,INHBA,ITGB8,STOX2,PRSS35	Pubmed	27322955	Relationship between tumor-associated macrophage subsets and CD47 expression in squamous cell carcinoma of the head and neck in the tumor microenvironment.	Pubmed	0.008367	1	0.01996	0.2346	1	1	CD47												MicroRNA	AGCACTT,MIR-302B:MSigDB	AGCACTT,MIR-302B:MSigDB	MSigDB	0.001706	1	0.002549	0.0249	13	316	MEF2C,FRMD4A,CELF2,MYT1L,ARID4B,NPAS3,NEO1,NEUROD1,CAMTA1,TLE4,PFN2,PLXNA1,ITGB8	Pubmed	19767769	Pbx1 is a downstream target of Evi-1 in hematopoietic stem/progenitors and leukemic cells.	Pubmed	0.02736	1	0.0477	0.5402	1	2	PBX1
ToppCell Atlas	694b79dc31b8d7ef3c01962916d25980b76da33e	renal_cortex_nuclei-Hypertensive_with+without-CKD-Epithelial-Intermediate_tubule_epithelial_cell-kidney_loop_of_Henle_thin_ascending_limb_epithelial_cell-Ascending_Thin_Limb_Cell|Hypertensive_with+without-CKD / Celltypes from Cells and Nuclei per compartment and clinical group	Integrated Single-nucleus and Single-cell RNA-seq of the Adult Human Kidney	0.00775	1	0.0139	0.1525	11	132	HES2,LOC105378798,LINC00887,RHCE,PENK-AS1,SAG,FAM241B,STK31,LOC101928295,LINC01609,LINC01284	Coexpression Atlas	gudmap_dev gonad_e13.5_M_SertoliCell_Sox9_k4_500	dev gonad_e13.5_M_SertoliCell_Sox9_k-means-cluster#4_top-relative-expression-ranked_500	Gudmap Mouse ST 1.0	0.001115	1	0.002913	0.02624	14	76	PANK1,KITLG,LGR5,SIAE,SRGAP3,EPHA7,GREB1L,GPC4,SH2D4A,CELF2,GAMT,GAS6,ZFPM2,KRT8	Pubmed	19603519	Reduction of TrkB expression de novo in the adult mouse impairs epileptogenesis in the kindling model.	Pubmed	0.008367	1	0.01996	0.2346	1	1	NTRK2												MicroRNA	hsa-miR-6873-5p:Functional MTI (Weak)	Functional MTI (Weak)	miRTarbase	0.001718	1	0.002565	0.02506	10	206	AGAP1,MYBL1,ZC3H12B,DDR1,NUDT3,CDK14,NIBAN2,ARHGEF26,SLC35C2,WASF2	Pubmed	25329616	Association between the hypomethylation of osteopontin and integrin Œ≤3 promoters and vascular smooth muscle cell phenotype switching in great saphenous varicose veins.	Pubmed	0.02736	1	0.0477	0.5402	1	2	ITGB3
ToppCell Atlas	36bb06f9e97a8abbea4d06beff9e38641a5f0ff2	renal_cortex_nuclei-Hypertensive_with+without-CKD-Epithelial-Intermediate_tubule_epithelial_cell-kidney_loop_of_Henle_thin_ascending_limb_epithelial_cell|Hypertensive_with+without-CKD / Celltypes from Cells and Nuclei per compartment and clinical group	Integrated Single-nucleus and Single-cell RNA-seq of the Adult Human Kidney	0.00775	1	0.0139	0.1525	11	132	HES2,LOC105378798,LINC00887,RHCE,PENK-AS1,SAG,FAM241B,STK31,LOC101928295,LINC01609,LINC01284	Coexpression Atlas	BM Top 100 - putamen	BM Top 100 - putamen	Body Map	0.001115	1	0.002913	0.02624	14	76	SLC12A5,CNR1,TMEM158,PPP3CA,PRKCB,MCTP1,SCN2A,SCN4B,SLC1A2,NSG2,GAD2,RGS8,BCL11B,LAMP5	Pubmed	22152097	Differentiation of breast cancer stem cells by knockdown of CD44: promising differentiation therapy.	Pubmed	0.008367	1	0.01996	0.2346	1	1	CD44												MicroRNA	hsa-miR-214-3p:Functional MTI	Functional MTI	miRTarbase	0.001718	1	0.002565	0.02506	10	206	MEF2C,SRGAP1,SUFU,KIF1B,NFIC,PIM1,BCL2L13,MAPK8,LAMA4,WASF2	Pubmed	15863513	Rac-GAP-dependent inhibition of breast cancer cell proliferation by {beta}2-chimerin.	Pubmed	0.02736	1	0.0477	0.5402	1	2	CHN2
ToppCell Atlas	bddb28a8b9afbe4a68f082e82caf96a6666fc674	Primary_Visual_cortex_(V1C)-Neuronal-Glutamatergic_Excit-Glut_C_(NP)|Primary_Visual_cortex_(V1C) / Sample groups (6 Anatomical region groups), with 5 level hierarchy of cell types	Human Adult Multiple Cortical Areas SMART-seq	0.007756	1	0.0139	0.1525	13	169	CPZ,ENPP7P1,PRKCG,ATP2C2,GALNT14,FZD10-AS1,RASGRP2,CES3,NXPH3,PARP12,NPSR1-AS1,NR4A3,ADAMTSL3	Coexpression Atlas	Facebase_ST1_e8.5_NeuroEpith_FloorPlate_250	e8.5_NeuroEpith_FloorPlate_top-relative-expression-ranked_250	FaceBase_ST1	0.001117	1	0.002917	0.02627	28	206	ACTA2,HDX,STXBP6,BNIP3,CBLN1,INA,PAK3,PAX6,CDH6,CNRIP1,LRRC3B,TMEM47,RNF141,PVT1,PXMP2,RDH10,EPHA7,ZDHHC2,F3,FAH,SALL1,CDCA7L,SFRP1,BRMS1L,PCGF5,SLC2A1,RNF217,PRSS23	Pubmed	17510533	Frequent DNA methylation but not mutation of the ID4 gene in malignant lymphoma.	Pubmed	0.008367	1	0.01996	0.2346	1	1	ID4												MicroRNA	hsa-miR-202-3p:Functional MTI	Functional MTI	miRTarbase	0.001718	1	0.002565	0.02506	10	206	KLHDC8B,CELF1,NAP1L1,RIMOC1,MAPK6,TSC22D2,CDKAL1,RFC2,FIGN,LRP6	Pubmed	18069758	Heterozygous nucleotide-binding oligomerization domain-2 mutations affect monocyte maturation in Crohn's disease.	Pubmed	0.02736	1	0.0477	0.5402	1	2	CD86
ToppCell Atlas	2ad6ab74788c8738c9087811688a6128e5fa882a	facs-Lung-Endomucin-24m-Lymphocytic-CD8-positive,_alpha-beta_T_cell|Lung / Lung_Trachea - method, tissue, subtissue, age, lineage, cell ontology and free annotation	Mouse Aging Atlas- Tabula Muris Senis	0.007756	1	0.0139	0.1525	13	169	ACP5,FXYD5,CD3G,CD5,CD6,PSMB8,LIME1,TESC,LAT,SLC17A9,CXCR6,PKP3,LGALS1	Coexpression Atlas	facebase_RNAseq_e8.5_NeuroEpith_hindBrain_2500_K0	facebase_RNAseq_e8.5_NeuroEpith_hindBrain_2500_K0	Gudmap RNAseq	0.001121	1	0.002924	0.02634	9	37	NRP2,LRRC3B,CCN2,HS3ST3B1,TMEM88,CX3CL1,LRRC8C,GDF10,CCDC184	Pubmed	18665044	Toll-like receptor 4-dependent responses to lung injury in a murine model of pulmonary contusion.	Pubmed	0.008367	1	0.01996	0.2346	1	1	TLR4												MicroRNA	hsa-miR-301a-3p:Functional MTI	Functional MTI	miRTarbase	0.001726	1	0.002576	0.02517	15	395	PTGR2,CLIP1,MSMO1,RBM20,MB21D2,RERE,GPR82,DTX4,DUSP18,CBY1,ARHGEF26,CDCA4,DPYSL2,RFC2,ARHGAP12	Pubmed	2833519	Interactions between the microtubule-associated tau proteins and S100b regulate tau phosphorylation by the Ca2+/calmodulin-dependent protein kinase II.	Pubmed	0.02736	1	0.0477	0.5402	1	2	S100B
ToppCell Atlas	2d23b4cee060f8adddc430c1c10d4e25205b4af6	facs-Lung-Endomucin-3m-Mesenchymal-pericyte_cell|Lung / Lung_Trachea - method, tissue, subtissue, age, lineage, cell ontology and free annotation	Mouse Aging Atlas- Tabula Muris Senis	0.007756	1	0.0139	0.1525	13	169	AGER,MYH11,MYRF,ADAMTSL4,ADAMTS4,EPOR,NID2,TBX6,CHST5,ARHGAP8,TCF23,CLDN15,ADAMTSL3	Coexpression Atlas	gudmap_dev gonad_e13.5_M_InterstitFLeydig_MafB_k4_100	dev gonad_e13.5_M_InterstitFLeydig_MafB_k-means-cluster#4_top-relative-expression-ranked_100	Gudmap Mouse ST 1.0	0.001121	1	0.002924	0.02634	9	37	ACTA2,CBLN1,ROBO2,NRK,WNT5A,INHBA,ITGB8,OLFML3,LUM	Pubmed	28145888	Adamts18 deficiency promotes colon carcinogenesis by enhancing Œ≤-catenin and p38MAPK/ERK1/2 signaling in the mouse model of AOM/DSS-induced colitis-associated colorectal cancer.	Pubmed	0.008367	1	0.01996	0.2346	1	1	ADAMTS18												MicroRNA	GGCACAT,MIR-455:MSigDB	GGCACAT,MIR-455:MSigDB	MSigDB	0.001741	1	0.002598	0.02539	5	55	NLK,DCAF5,CDK14,RFX4,CPSF7	Pubmed	25484190	Autophagy modulates SNCA/Œ±-synuclein release, thereby generating a hostile microenvironment.	Pubmed	0.02736	1	0.0477	0.5402	1	2	SNCAIP
ToppCell Atlas	89fbafdb4628ce7a90c50398870e0f8ee90cfd91	BAL-Control-Lymphocyte-B-Plasmablast-Plasmablast|Control / Location, Disease Group, Cell group, Cell class (2021.03.09)	Integration of Multiple Sampling Location of COVID-19 Patients	0.007756	1	0.0139	0.1525	13	169	ASS1,AMDHD1,TNFRSF13C,CD79B,COL9A3,POU2AF1,FCRL5,MZB1,HJURP,GEM,LINC00240,LACTB2-AS1,ELFN1-AS1	Coexpression Atlas	Facebase_RNAseq_e10.5_Neural Epithelium Overlying Central Eminence_500_K1	FacebaseRNAseq_e10.5_Neural Epithelium Overlying Central Eminence_top-relative-expression-ranked_500_k-means-cluster#1	FaceBase_RNAseq	0.001121	1	0.002924	0.02634	9	37	H2BC7,SHROOM3,MYCL,SP8,KLF5,IL17RD,DLX5,PCDH11X,WWC1	Pubmed	32782380	TrkB receptor cleavage by delta-secretase abolishes its phosphorylation of APP, aggravating Alzheimer's disease pathologies.	Pubmed	0.008367	1	0.01996	0.2346	1	1	NTRK2												MicroRNA	hsa-miR-592:Functional MTI (Weak)	Functional MTI (Weak)	miRTarbase	0.001741	1	0.002598	0.02539	5	55	ACACA,MYBL1,KDM6B,NFIC,CEP135	Pubmed	19741136	Brain-derived neurotrophic factor controls activity-dependent maturation of CA1 synapses by downregulating tonic activation of presynaptic kainate receptors.	Pubmed	0.02736	1	0.0477	0.5402	1	2	NTRK2
ToppCell Atlas	f195467438c589f87224bde7da720dea072d110c	droplet-Liver-HEPATOCYTES|Liver / Large_Intestine_Pancreas_Liver - method, tissue, subtissue, age, lineage, cell ontology and free annotation	Mouse Aging Atlas- Tabula Muris Senis	0.007756	1	0.0139	0.1525	13	169	ABCB11,C1S,C3,TMPRSS6,SERPINF1,HSD17B13,PROC,MLXIPL,F7,F12,CSAD,GCGR,CREB3L3	Coexpression Atlas	gudmap_kidney_adult_RenMedVasc_Tie2_k3_500	kidney_adult_RenMedVasc_Tie2_k-means-cluster#3_top-relative-expression-ranked_500	Gudmap Mouse MOE430.2	0.001129	1	0.002942	0.0265	19	120	DYSF,NRP2,CA8,DHRS3,ARHGAP29,PTPRM,SLFN12,SEMA3D,LRATD2,VAV3,LIMCH1,CSGALNACT1,GAS6,PLXND1,PCDH17,KLHL4,TRIM5,CYRIA,LMO2	Pubmed	15013804	TrkB receptors are required for follicular growth and oocyte survival in the mammalian ovary.	Pubmed	0.008367	1	0.01996	0.2346	1	1	NTRK2												MicroRNA	hsa-miR-921:PITA	hsa-miR-921:PITA_TOP	PITA	0.001749	1	0.002609	0.02549	7	109	AP1G1,SLITRK6,FAM219A,ADGRB3,POU3F2,NRSN1,VANGL2	Pubmed	11273731	Protein kinase C-alpha and -epsilon modulate connexin-43 phosphorylation in human heart.	Pubmed	0.02736	1	0.0477	0.5402	1	2	GJA1
ToppCell Atlas	1558606be0a8bcd4fd0ce609701a1411e4ca2f9f	facs-Marrow-T-cells-24m-Myeloid-granulocyte_monocyte_progenitor_cell|Marrow / Spleen_Marrow_Thymus - method, tissue, subtissue, age, lineage, cell ontology and free annotation	Mouse Aging Atlas- Tabula Muris Senis	0.007756	1	0.0139	0.1525	13	169	PTCH2,BMP8A,MRNIP,AGPAT2,C5AR2,UBE2C,DMKN,RNASE10,TNNT1,CLEC5A,PRSS57,C1QTNF12,CLDN15	Coexpression Atlas	GSM605907_500	alpha beta T cells, T.8Mem.Sp.OT1.d45.LisOva, CD8+ CD45.1+, Spleen, avg-2	Immgen.org, GSE15907	0.001136	1	0.002958	0.02665	45	383	EOMES,ANXA1,BHLHE40,GLIPR2,PRDM1,NT5E,ERRFI1,PDE2A,ABCB1,PLTP,ABTB2,CROT,OSBPL3,RIPOR2,SYTL2,PRAG1,KBTBD11,HS3ST3B1,S1PR1,EMP1,LEF1,ZDHHC2,DENND4A,NCALD,CRIM1,F2RL2,S100A6,S100A10,DNAJA4,ARAP2,CDC42EP3,NSG2,SLC20A1,DMRTA1,SNTB1,TNIK,B4GALNT1,STAT4,ESYT1,RUNDC3B,ZDHHC15,ID2,BCL11B,CYRIA,VOPP1	Pubmed	35030967	Prospero homeobox 1 promotes proliferation, migration, and invasion of osteosarcoma cells and its clinical significance.	Pubmed	0.008367	1	0.01996	0.2346	1	1	PROX1												MicroRNA	hsa-miR-6858-5p		MirDB	0.001751	1	0.002612	0.02552	12	279	ANKUB1,NEBL,RAB11FIP2,ATOH8,RIMBP2,CDH6,CNGA3,SLC35F1,NOL4L,DLG2,FIGN,CPSF7	Pubmed	34768865	NKL Homeobox Genes NKX2-3 and NKX2-4 Deregulate Megakaryocytic-Erythroid Cell Differentiation in AML.	Pubmed	0.02736	1	0.0477	0.5402	1	2	NKX2-4
ToppCell Atlas	8e7a30eb546fc6fa184ebb76f54b74b278005a84	droplet-Marrow-BM-30m|Marrow / Spleen_Marrow_Thymus - method, tissue, subtissue, age, lineage, cell ontology and free annotation	Mouse Aging Atlas- Tabula Muris Senis	0.007756	1	0.0139	0.1525	13	169	CD3G,CD74,CDR2,CLDN7,ISG15,LIME1,RAB3IL1,EPOR,SPON1,SLC38A5,STAC2,KHDC3L,MGLL	Coexpression Atlas	gudmap_developingLowerUrinaryTract_e13.5_bladder epithelial cells_500_k2	DevelopingLowerUrinaryTract_e13.5_bladder epithelial cells_emap-30875_k-means-cluster#2_top-relative-expression-ranked_500	Gudmap Mouse MOE430.2	0.001141	1	0.002969	0.02674	22	148	MBP,FZD6,AK4,KLF5,CLIC6,CLDN6,PARM1,DIRAS2,SEMA3E,PRAG1,DSC2,LRRC1,ARAP2,FOSL2,SH2D4A,CHL1,TRIM2,TFAP2C,FAM83H,CCSER1,ADGRG6,MAL2	Pubmed	25253958	Polymorphism of heat shock protein 70-2 and enterocutaneous fistula in Chinese population.	Pubmed	0.008367	1	0.01996	0.2346	1	1	HSPA1B												MicroRNA	hsa-miR-665:TargetScan	hsa-miR-665	TargetScan	0.001759	1	0.002623	0.02563	14	356	ESRRG,PKNOX2,MANBAL,NLK,GRIN2B,FRMD3,DOK6,CHST3,PSMF1,GNL3L,RASGEF1B,KCNN3,AKT3,RARB	Pubmed	21467223	Repulsive guidance molecule-A (RGM-A) inhibits leukocyte migration and mitigates inflammation.	Pubmed	0.02736	1	0.0477	0.5402	1	2	NEO1
ToppCell Atlas	3e608377b57e7f309d243467668c50abb499fcfe	facs-Lung-Endomucin-24m-Lymphocytic-CD8+_T|Lung / Lung_Trachea - method, tissue, subtissue, age, lineage, cell ontology and free annotation	Mouse Aging Atlas- Tabula Muris Senis	0.007756	1	0.0139	0.1525	13	169	ACP5,FXYD5,CD3G,CD5,CD6,PSMB8,LIME1,TESC,LAT,SLC17A9,CXCR6,PKP3,LGALS1	Coexpression Atlas	GSM777030_500	B cells, B.Pl.AA4-.BM, CD138+ AA4.1- CD43+, Bone marrow, avg-2	Immgen.org, GSE15907	0.001149	1	0.002989	0.02693	46	394	BCL11A,MEIS1,CDC45,H2AC15,H2BC9,MTUS1,H4C4,H4C6,H4C11,H4C14,ANXA1,SLC43A3,UHRF1,PROM1,CLDN1,CCNE2,CDC25A,CDK6,PFKFB4,PGD,OLFML2B,DACH1,DNAJC6,PTGS1,LPCAT2,TSPAN2,MCTP1,DRAM1,ACSL1,FAR2,FIGNL1,MBNL3,GNG12,RAB31,DSTN,SYNE1,MPEG1,H1-5,SGMS2,HK2,ABCA13,VCAM1,IDH1,RFLNB,INHBA,LMO2	Pubmed	7909512	Persistent expression of helix-loop-helix factor HES-1 prevents mammalian neural differentiation in the central nervous system.	Pubmed	0.008367	1	0.01996	0.2346	1	1	HES1												MicroRNA	hsa-miR-149-5p:Functional MTI	Functional MTI	miRTarbase	0.001768	1	0.002637	0.02577	15	396	MID1,POLD3,FOXK1,FBXL16,PBX1,UGDH,DDX23,RMND5A,RAPGEF2,PSAP,DBN1,HUWE1,RFC2,UST,RGS12	Pubmed	11978393	Inhibition of neurite outgrowth by reduced level of NDRG4 protein in antisense transfected PC12 cells.	Pubmed	0.02736	1	0.0477	0.5402	1	2	NDRG4
ToppCell Atlas	fdb9abca1d0f4fdc32dd8ac6231651ef34aa5afb	Control-Mast_cells|Control / group, cell type (main and fine annotations)	COVID-19 Lung Autopsy Data (SCP1219)	0.007756	1	0.0139	0.1525	13	169	BEGAIN,NDST2,LMO4,RHOH,IFITM10,CTTNBP2,SGK1,FERMT1,ST8SIA6,HDC,TPSAB1,HPSE2,KCNMB1	Coexpression Atlas	gudmap_developingKidney_e12.5_renal vesicle_200_k2	DevelopingKidney_e12.5_renal vesicle_emap-27679_k-means-cluster#2_top-relative-expression-ranked_200	Gudmap Mouse MOE430.2	0.00115	1	0.002989	0.02693	11	52	CLEC18A,MCM5,PCDH19,NPY,PAPSS2,OXTR,CDH4,WNT4,SCUBE3,HS3ST3B1,RBM3	Pubmed	7636228	Characterization of intercellular adhesion molecule-1 (ICAM-1)-augmented degranulation by cytotoxic T cells. ICAM-1 and anti-CD3 must be co-localized for optimal adhesion and stimulation.	Pubmed	0.008367	1	0.01996	0.2346	1	1	ICAM1												MicroRNA	hsa-miR-4633-3p		MirDB	0.001774	1	0.002645	0.02584	8	140	SLF1,SYBU,ST8SIA1,CSMD1,TNS3,PCDH15,SSPN,LPP	Pubmed	9316641	Immunosensitization of prostate carcinoma cell lines for lymphocytes (CTL, TIL, LAK)-mediated apoptosis via the Fas-Fas-ligand pathway of cytotoxicity.	Pubmed	0.02736	1	0.0477	0.5402	1	2	FAS
ToppCell Atlas	9df20ce0c2661eb4b3ce4c0b857e38485fabd46d	droplet-Lung-nan-3m-Lymphocytic-mature_NK_T_cell|Lung / Lung_Trachea - method, tissue, subtissue, age, lineage, cell ontology and free annotation	Mouse Aging Atlas- Tabula Muris Senis	0.007756	1	0.0139	0.1525	13	169	ADORA2A,RHOH,CD3G,CD6,LIME1,TESC,FLT3LG,LAT,CXCR6,CD226,SPN,KHDC3L,JAK3	Coexpression Atlas	Facebase_ST1_e10.5_NeuroEpith_MedialEmin_100	e10.5_NeuroEpith_MedialEmin_top-relative-expression-ranked_100	FaceBase_ST1	0.00116	1	0.003014	0.02715	13	68	ASCL1,LYRM9,SLC10A4,JAM2,SCRN1,DLX1,FABP7,SLC4A3,NPAS3,NACAD,UBE2QL1,IGFBPL1,ID4	Pubmed	35506765	Effects of the T337M and G391V disease-related variants on human phosphoglucomutase 1: structural disruptions large and small.	Pubmed	0.008367	1	0.01996	0.2346	1	1	PGM1												MicroRNA	mmu-miR-5106		MirDB	0.001774	1	0.002645	0.02584	8	140	ACBD6,COL25A1,BTRC,TRIM2,POLN,PSMF1,TANC2,DNAJC6	Pubmed	18708591	Apelin/APJ signaling system: a potential link between adipose tissue and endothelial angiogenic processes.	Pubmed	0.02736	1	0.0477	0.5402	1	2	APLN
ToppCell Atlas	f06118754fa62c580b4bcbecff6f9e5fdc2106a0	Smart-start-Cell-Wel_seq-Non-neoplastic-Lymphoid-CD4/CD8-CD8_NK_sig-G|Smart-start-Cell-Wel_seq / Platform, Oncotype, Lineage, Cell_class, celltype (level4), mutation group	Harmonized single-cell landscape, intercellular crosstalk and tumor architecture of glioblastoma	0.007756	1	0.0139	0.1525	13	169	S1PR5,MT-ND4L,PRKCH,LOC100130872,SYNGAP1-AS1,PTPRC,SPN,TGFBR3,RASSF1,GOLGA8O,ITGB2,SYT9-AS1,LYZ	Coexpression Atlas	gudmap_developingKidney_e11.5_ureteric bud_500_k2	DevelopingKidney_e11.5_ureteric bud_emap-3844_k-means-cluster#2_top-relative-expression-ranked_500	Gudmap Mouse MOE430.2	0.001176	1	0.003054	0.02751	12	60	BCAT1,HAPLN1,GPATCH4,DHX9,GAL3ST4,SCN3A,GAP43,ADAMTS18,CXCL1,TAFA2,TYMS,FZD3	Pubmed	24270013	Differential susceptibility to hydrogen sulfide-induced apoptosis between PHLDA1-overexpressing oral cancer cell lines and oral keratinocytes: role of PHLDA1 as an apoptosis suppressor.	Pubmed	0.008367	1	0.01996	0.2346	1	1	PHLDA1												MicroRNA	hsa-miR-1226-5p:Functional MTI (Weak)	Functional MTI (Weak)	miRTarbase	0.001792	1	0.002671	0.02609	6	81	AGK,OMA1,STIM1,NFIC,CDK15,ARHGAP12	Pubmed	11478881	Dynamics of the Mrf-2 DNA-binding domain free and in complex with DNA.	Pubmed	0.02736	1	0.0477	0.5402	1	2	ARID5B
ToppCell Atlas	cfc9ff103d13a2d5eacc457e800f53fdd29f7738	390C-Lymphocytic-CD4_T-cell-CD4+_Effector_T_cell-2|390C / Donor, Lineage, Cell class and subclass (all cells)	Tissue Stability Cell Atlas - Lung Cells	0.007756	1	0.0139	0.1525	13	169	TCAP,RHOH,NEDD4,CD3G,BRICD5,RIPOR3,SLC35G5,FCAR,CXCR6,BTN3A1,HLA-DQB1,DEDD2,APOLD1	Coexpression Atlas	GSM399454_100	Stem Cells, SC.STSL.BM, CD117+ IL7R- CD150- CD48- AA4.1+ CD43+, Bone marrow, avg-3	Immgen.org, GSE15907	0.001192	1	0.003093	0.02787	15	85	BCL11A,MEIS1,FZD6,ZNF608,MYCN,PBX1,NRXN1,DACH1,MCTP1,MECOM,RHOBTB3,MMRN1,CSGALNACT1,VLDLR,LMO2	Pubmed	24681739	Differential vimentin expression in ovarian and uterine corpus endometrioid adenocarcinomas: diagnostic utility in distinguishing double primaries from metastatic tumors.	Pubmed	0.008367	1	0.01996	0.2346	1	1	VIM												MicroRNA	hsa-miR-2114-3p		MirDB	0.0018	1	0.002682	0.0262	9	173	MEF2C,SHROOM3,LIMCH1,NLK,CSMD1,PLP1,ZNF367,PITPNC1,EDA	Pubmed	31837444	Preclinical development of a novel BCR-ABL T315I inhibitor against chronic myeloid leukemia.	Pubmed	0.02736	1	0.0477	0.5402	1	2	BCR
ToppCell Atlas	4b68bcb4b5fc3cd2db23cd4edace7444aa2d605c	Ionocyte-iono-1|World / Class top	Mouse Adult Trachea	0.007756	1	0.0139	0.1525	13	169	MUC20,ABCC6,CLCNKB,PIGG,NUPR1,TESK2,PALD1,RAP1GAP2,PCDHB4,ICA1,KCNQ1,RASGEF1A,ZNF248	Coexpression Atlas	gudmap_developingLowerUrinaryTract_e15.5_Urothelium_1000_k3	DevelopingLowerUrinaryTract_e15.5_Urothelium_emap-28091_k-means-cluster#3_top-relative-expression-ranked_1000	Gudmap Mouse MOE430.2	0.001197	1	0.003103	0.02795	27	197	MCM5,NCKAP5,FZD6,SH3RF1,MSX2,ZFHX3,PROM1,CLIC6,CLDN6,PCDH8,CDO1,PDE1C,TMEM229A,PDK1,DACH1,PTX3,DPP4,DSC2,KIF26B,EFNB2,TMEM117,SH2D4A,CCDC184,TRIM5,BCL11B,FJX1,B3GALT6	Pubmed	20388016	Characterization of TIMP-3 in human articular talar cartilage.	Pubmed	0.008367	1	0.01996	0.2346	1	1	TIMP3												MicroRNA	mmu-miR-3101-5p		MirDB	0.0018	1	0.002682	0.0262	9	173	AP2A2,ARX,ZNF395,CDH2,PLXNA1,IRS1,PRAG1,SSPN,ARHGAP12	Pubmed	16775013	MARK2/EMK1/Par-1Balpha phosphorylation of Rab11-family interacting protein 2 is necessary for the timely establishment of polarity in Madin-Darby canine kidney cells.	Pubmed	0.02736	1	0.0477	0.5402	1	2	RAB11FIP2
ToppCell Atlas	a83e4078db91ecedee637b28b12ec38640fe45f9	PND10-Immune-Immune_Myeloid-DC-maDC-maDC_mature|PND10 / Age_group by Lineage, Lineage_subclass, Cell_type, subtypes-by-prolif	Mouse_Lung_DropSeq_E16-P28	0.007756	1	0.0139	0.1525	13	169	ADAM8,MX1,OPRD1,ARHGAP22,PSMB8,PSMB9,TMEM39A,ENO3,ARC,MMP25,C19orf81,NR4A3,LY75	Coexpression Atlas	Facebase_RNAseq_e10.5_Mandibular Arch_1000_K2	FacebaseRNAseq_e10.5_Mandibular Arch_top-relative-expression-ranked_1000_k-means-cluster#2	FaceBase_RNAseq	0.001197	1	0.003103	0.02795	27	197	AHR,ANXA4,ARSB,XKRX,PLCL1,NXPH1,PRKAR1B,ZMAT4,ATP9A,MYOF,IKZF1,CHRNA9,SLC1A2,MSRB2,C11orf87,FNDC1,GLRB,UNC5D,ADGRL3,ADAMTSL1,CLRN1,INHBA,ISG20,CADM2,PCDH15,DPF3,SFXN3	Pubmed	23598467	Regulator of G protein signaling 6 is a novel suppressor of breast tumor initiation and progression.	Pubmed	0.008367	1	0.01996	0.2346	1	1	RGS6												MicroRNA	hsa-miR-1973:mirSVR_highEffct	hsa-miR-1973:mirSVR_nonconserved_highEffect-0.5	MicroRNA.org	0.001842	1	0.002744	0.02681	7	110	GABRP,DIS3L2,ADAMDEC1,PCDH9,UTRN,MAGI2,UBL7-DT	Pubmed	17060461	Critical role for Ebf1 and Ebf2 in the adipogenic transcriptional cascade.	Pubmed	0.02736	1	0.0477	0.5402	1	2	EBF1
ToppCell Atlas	dbf9b1d52b29bf4b60bd23012cc1ea82d344747f	facs-Lung-24m-Hematologic-lymphocytic-CD8-positive,_alpha-beta_T_cell-CD8-positive,_alpha-beta_T_cell_l21|24m / method, tissue, age, lineage, sublineage, cell ontologies, cell type and subtype	Mouse Aging Atlas- Tabula Muris Senis (Lung and Trachea)	0.007756	1	0.0139	0.1525	13	169	RHOH,CD3G,CD5,CD6,CHRNE,SASH3,POU5F1,LIME1,LAT,CXCR6,PBX4,PADI2,PRSS53	Coexpression Atlas	GSM854273_500	Myeloid Cells, DC.103-11b+F4/80lo.Kd, CD45+ CD11c+ I-A/I-E+ CD11b+ F4/80lo, Kidney, avg-3	Immgen.org, GSE15907	0.001222	1	0.003165	0.02851	47	406	BCL11A,H4C4,H4C6,ALCAM,RND3,STXBP6,ATF3,CLDN1,PAK1,DHRS3,PFKFB4,CD101,OTULINL,RBM47,PLTP,LACC1,RNF144B,LPCAT2,SRGAP3,MAFB,NIBAN1,DUSP3,MYOF,MCTP1,MOB3B,RTN1,S100A6,FN1,TENT5A,SLFN5,PLXND1,SULF2,MPEG1,TLR4,HK2,TRPS1,PLXNB2,HPGD,HSPA1B,IFI16,IL13RA1,SOWAHC,NAV1,L1CAM,LGALS3,LIFR,LMO2	Pubmed	6201852	Proteins related to the mouse L-cell major heat shock protein are synthesized in the absence of heat shock gene expression.	Pubmed	0.008367	1	0.01996	0.2346	1	1	HSPA1B												MicroRNA	hsa-miR-676-5p:Functional MTI (Weak)	Functional MTI (Weak)	miRTarbase	0.001842	1	0.002744	0.02681	7	110	PARG,LIMCH1,BBS9,LRAT,IPCEF1,MTSS1,FCF1	Pubmed	20460989	Effect of PSD-95/SAP90 and/or PSD-93/chapsyn-110 deficiency on the minimum alveolar anesthetic concentration of halothane in mice.	Pubmed	0.02736	1	0.0477	0.5402	1	2	DLG4
ToppCell Atlas	fca735cbb55fce4d32dc6632a39acea1d16b87ab	Control-T/NK_proliferative|World / Disease group and Cell class	COVID-19 T cell Atlas (BAL)	0.007756	1	0.0139	0.1525	13	169	MMP17,TVP23C,POLR2J2,CKS2,MXD3,TROAP,GOLGA6L9,YJEFN3,IQSEC2,C17orf107,MATN1-AS1,APOLD1,ARHGAP11B	Coexpression Atlas	cervix, uterine	cervix, uterine	Human Protein Atlas	0.001248	1	0.003231	0.02911	22	149	ERICH3,PROM1,BMPR1B,NT5E,COL3A1,MXRA5,PLXNA4,MASP1,GRIN3A,THSD4,EYA2,ITGA11,SFRP1,SFRP4,ANKFN1,DKK2,STC1,ANO4,CXCL1,TRH,RGPD1,PMEPA1	Pubmed	24367561	Slug is a predictor of poor prognosis in esophageal squamous cell carcinoma patients.	Pubmed	0.008367	1	0.01996	0.2346	1	1	SNAI2												MicroRNA	hsa-miR-1225-5p		MirDB	0.001842	1	0.002744	0.02681	7	110	FGF11,ZCCHC12,FAS,PDE7B,PLCB1,NTRK2,RAD51B	Pubmed	27283491	FOXC2 and CLIP4 : a potential biomarker for synchronous metastasis of ‚â§7-cm clear cell renal cell carcinomas.	Pubmed	0.02736	1	0.0477	0.5402	1	2	CLIP4
ToppCell Atlas	7ec2b6b55f51edc0084db73eaf42ae319a24f77a	droplet-Lung-nan-3m-Lymphocytic-Natural_Killer_T_cell|Lung / Lung_Trachea - method, tissue, subtissue, age, lineage, cell ontology and free annotation	Mouse Aging Atlas- Tabula Muris Senis	0.007756	1	0.0139	0.1525	13	169	ADORA2A,RHOH,CD3G,CD6,LIME1,TESC,FLT3LG,LAT,CXCR6,CD226,SPN,KHDC3L,JAK3	Coexpression Atlas	gudmap_developingKidney_e15.5_stage III -IV renal corpusc_1000_k3	DevelopingKidney_e15.5_stage III -IV renal corpusc_emap-27945_k-means-cluster#3_top-relative-expression-ranked_1000	Gudmap Mouse MOE430.2	0.001262	1	0.003266	0.02942	17	103	ACER2,TNFRSF10B,RELN,HBEGF,DUSP3,TSPAN2,DLC1,PLXND1,PCDH17,GNG11,CXCL1,TLR4,AEN,TCIM,KDR,LAMA4,LMO2	Pubmed	19843150	Mammary epithelial-specific knockout of the ephrin-B2 gene leads to precocious epithelial cell death at lactation.	Pubmed	0.008367	1	0.01996	0.2346	1	1	EFNB2												MicroRNA	hsa-miR-1972		MirDB	0.001852	1	0.002758	0.02694	14	358	THSD4,ASIC1,MEIS1,ARID1B,SEMA4B,PLCB1,CSMD1,TOM1L2,ZC3H12C,LYPD6,MDGA2,CNTLN,POM121,EDA	Pubmed	19050768	Differential neuroglycan C expression during retinal degeneration in Rpe65-/- mice.	Pubmed	0.02736	1	0.0477	0.5402	1	2	RPE65
ToppCell Atlas	6ff1172da690ca17f7108f1617b255b766971a57	renal_papilla_nuclei-Adult_normal_reference-Mesenchymal-Fibroblast-Degenerative_Fibroblast-Degenerative_Fibroblast_104|Adult_normal_reference / Celltypes from Cells and Nuclei per compartment and clinical group	Integrated Single-nucleus and Single-cell RNA-seq of the Adult Human Kidney	0.007756	1	0.0139	0.1525	13	169	ADORA2A,CHRD,C1R,COL6A2,COL7A1,G0S2,FOSB,ADAM33,HLMR1,LINC03051,HPSE2,CRIP3,CCBE1	Coexpression Atlas	gudmap_developingKidney_e15.5_Ureteral Smooth Musc_200_k1	DevelopingKidney_e15.5_Ureteral Smooth Musc_emap-28812_k-means-cluster#1_top-relative-expression-ranked_200	Gudmap Mouse MOE430.2	0.001267	1	0.003276	0.02951	7	24	CADPS,CACNA2D1,CNTN1,DACH1,PTX3,DACH2,VWC2	Pubmed	21353221	The type 2 diabetes and insulin-resistance locus near IRS1 is a determinant of HDL cholesterol and triglycerides levels among diabetic subjects.	Pubmed	0.008367	1	0.01996	0.2346	1	1	IRS1												MicroRNA	hsa-miR-182-3p		MirDB	0.001859	1	0.002767	0.02704	11	244	ARID5B,CELF2,NAP1L1,MYO18B,HCN1,TUB,PLEKHA5,PSMF1,ARHGAP24,IRS1,CMTM7	Pubmed	15004007	Role of the TAK1-NLK-STAT3 pathway in TGF-beta-mediated mesoderm induction.	Pubmed	0.02736	1	0.0477	0.5402	1	2	NLK
ToppCell Atlas	49a54fb2ea9db5c45e107f304838c536908308bb	3'-Pediatric_IBD-SmallIntestine-Mesenchymal-stromal_related-FDC|Pediatric_IBD / Celltypes from developing, pediatric, Crohn's, & adult GI tract	Cells of the human intestinal tract mapped across space and time	0.007756	1	0.0139	0.1525	13	169	CAPN6,BMP8A,G0S2,PRELP,PTGDS,RARRES2,ADGRG2,PCDHAC2,H1-1,TNNT3,HS3ST6,RASGEF1A,PAPLN	Coexpression Atlas	GSM854302_100	Stromal Cells, Ep.MEChi.Th, CD45-EpCAm+Ly51-MHCIIhi, Thymus, avg-1	Immgen.org, GSE15907	0.001272	1	0.003288	0.02961	14	77	RGS5,PLD1,PARM1,PTPRQ,UBD,GJA1,TIMP3,VCAM1,JPH1,TCIM,ITGB8,KRT8,KRT18,SLCO5A1	Pubmed	19593388	CCL2 accelerates microglia-mediated Abeta oligomer formation and progression of neurocognitive dysfunction.	Pubmed	0.008367	1	0.01996	0.2346	1	1	CCL2												MicroRNA	hsa-miR-184:mirSVR_lowEffct	hsa-miR-184:mirSVR_conserved_lowEffect-0.1-0.5	MicroRNA.org	0.001869	1	0.002783	0.02719	16	439	MAP6,AGAP1,KDM2A,LIMCH1,STIM1,KSR1,APLN,GNAO1,CAMTA1,MPEG1,EPCIP,PAM,LIPG,POU3F2,PITPNC1,POM121	Pubmed	24372023	Brain-derived neurotrophic factor is expressed in rat and human placenta and its serum levels are similarly regulated throughout pregnancy in both species.	Pubmed	0.02736	1	0.0477	0.5402	1	2	NTRK2
ToppCell Atlas	3a18b4ad826e6ab9cbfd1d51a23a1b67c9a08596	facs-MAT-Fat-24m-Lymphocytic-CD8-positive,_alpha-beta_T_cell|MAT / Fat_BAT_GAT_MAT_SCAT - method, tissue, subtissue, age, lineage, cell ontology and free annotation	Mouse Aging Atlas- Tabula Muris Senis	0.007756	1	0.0139	0.1525	13	169	ACP5,BEND4,CD3G,CD5,CD6,SASH3,IFITM10,LIME1,PTPRC,LAT,ARID5A,APELA,ITGB2	Coexpression Atlas	BM Top 100 - urethra	BM Top 100 - urethra	Body Map	0.001272	1	0.003288	0.02961	14	77	ACTA2,ACTG2,KLF5,CAV1,COL3A1,EPHA3,MYL9,SLITRK6,POSTN,MAMDC2,TAGLN,FILIP1L,WNT5A,LUM	Pubmed	30121333	The EZH2- H3K27me3-DNMT1 complex orchestrates epigenetic silencing of the wwc1 gene, a Hippo/YAP pathway upstream effector, in breast cancer epithelial cells.	Pubmed	0.008367	1	0.01996	0.2346	1	1	WWC1												MicroRNA	hsa-miR-34c-5p:Functional MTI (Weak)	Functional MTI (Weak)	miRTarbase	0.001872	1	0.002785	0.02721	9	174	MAP4,CPEB3,GABRA3,NUDT3,LNPK,BCL2L13,GABBR2,ITGB3,UST	Pubmed	38254663	Casein Kinase 1 Phosphomimetic Mutations Negatively Impact Connexin-43 Gap Junctions in Human Pluripotent Stem Cell-Derived Cardiomyocytes.	Pubmed	0.02736	1	0.0477	0.5402	1	2	GJA1
ToppCell Atlas	606aa4ff25380d9470ec116ca86cd20f8b19587a	3'-GW_trimst-1.5-LargeIntestine-Neuronal-neurons_A|GW_trimst-1.5 / Celltypes from developing, pediatric, Crohn's, & adult GI tract	Cells of the human intestinal tract mapped across space and time	0.007756	1	0.0139	0.1525	13	169	LINC02731,ASPDH,CPT1B,CRABP1,SLC35G5,HTD2,ACP6,FBN3,GABRG2,FOXN4,GRIK3,FLRT1,LOC102546299	Coexpression Atlas	gudmap_developingKidney_e15.5_Podocyte cells_100_k3	DevelopingKidney_e15.5_Podocyte cells_emap-27915_k-means-cluster#3_top-relative-expression-ranked_100	Gudmap Mouse MOE430.2	0.001311	1	0.003385	0.0305	6	18	ACTC1,ACTG2,CA3,CNTN1,PTX3,DACH2	Pubmed	20682640	TIMP3: a physiological regulator of adult myogenesis.	Pubmed	0.008367	1	0.01996	0.2346	1	1	TIMP3												MicroRNA	mmu-miR-8110		MirDB	0.001872	1	0.002785	0.02721	3	16	DOCK10,EPHA6,PSMF1	Pubmed	6164980	The nuclear 5S RNAs from chicken, rat and man. U5 RNAs are encoded by multiple genes.	Pubmed	0.02736	1	0.0477	0.5402	1	2	RNU5B-1
ToppCell Atlas	c3a6179a64589a370108fea809b157839347759c	Mild/Remission-B_naive-4|Mild/Remission / disease group and sub_cluster of B and Plasma cells(res = 0.5)	COVID-19 B cell and Plasma cell Atlas in PBMC and BAL	0.007756	1	0.0139	0.1525	13	169	GSAP,CD37,TNFRSF13C,CD74,ADAMTS2,PTPRC,FOXO1,HLA-DMB,HLA-DQB1,HLA-DRA,CRIP3,LMO7,LYZ	Coexpression Atlas	gudmap_dev gonad_e11.5_M_GonMes_Sma_k4_500	dev gonad_e11.5_M_GonMes_Sma_k-means-cluster#4_top-relative-expression-ranked_500	Gudmap Mouse ST 1.0	0.001335	1	0.003446	0.03104	13	69	ALDH1A1,STC2,NEDD9,CCN2,SCRN1,TRANK1,ENO1,ZDHHC2,GASK1B,SOX6,SFRP4,SEL1L3,PRSS35	Pubmed	11484761	Protein kinase C and phosphatidylinositol 3-kinase independently contribute to P-glycoprotein-mediated drug secretion in the mouse proximal tubule.	Pubmed	0.008367	1	0.01996	0.2346	1	1	ABCB1												MicroRNA	mmu-miR-1970c-3p		MirDB	0.001872	1	0.002785	0.02721	3	16	SYN3,KDM2A,PBX1	Pubmed	31693219	Molecular dynamics simulations to the bidirectional adhesion signaling pathway of integrin Œ±V Œ≤3.	Pubmed	0.02736	1	0.0477	0.5402	1	2	ITGB3
ToppCell Atlas	a4204bdd75837f5fee9aaac459cb4c19ee2a7bf4	metastatic_Lymph_Node-Myeloid_cells-CD141+_DCs|Myeloid_cells / Location, Cell class and cell subclass	Human Metastatic Lung Adenocarcinoma (Nayoung Kim et al)	0.007756	1	0.0139	0.1525	13	169	ALOX15,BTLA,CD74,CYP2E1,FOSL2-AS1,SUSD3,APOL3,LINC01012,TNNT3,HLA-DQB1,HLA-DRA,IRF8,CRIP3	Coexpression Atlas	GSM399442_100	Stem Cells, SC.LTSL.BM, IgM- CD24- CD117+ IL7R- CD150+ CD48- AA4.1+ CD43+, Bone marrow, avg-2	Immgen.org, GSE15907	0.001348	1	0.003475	0.0313	15	86	BCL11A,MEIS1,ALDH1A1,MYCN,PBX1,CDK6,DACH1,PTGS1,MCTP1,MECOM,MMRN1,CSGALNACT1,GRB10,TEK,LMO2	Pubmed	22343053	Tumor-mast cell interactions: induction of pro-tumorigenic genes and anti-tumorigenic 4-1BB in MCs in response to Lewis Lung Carcinoma.	Pubmed	0.008367	1	0.01996	0.2346	1	1	TNFRSF9												MicroRNA	TGCACGA,MIR-517A:MSigDB	TGCACGA,MIR-517A:MSigDB	MSigDB	0.001872	1	0.002785	0.02721	3	16	ACACA,NPAS4,DBN1	Pubmed	12598530	The low density lipoprotein receptor-related protein complexes with cell surface heparan sulfate proteoglycans to regulate proteoglycan-mediated lipoprotein catabolism.	Pubmed	0.02736	1	0.0477	0.5402	1	2	SDC2
ToppCell Atlas	9ab34f602d46ce87283d243b81621e8806504f43	BAL-Control-Lymphocyte-B-Plasmablast|Control / Location, Disease Group, Cell group, Cell class (2021.03.09)	Integration of Multiple Sampling Location of COVID-19 Patients	0.007756	1	0.0139	0.1525	13	169	ASS1,AMDHD1,TNFRSF13C,CD79B,COL9A3,POU2AF1,FCRL5,MZB1,HJURP,GEM,LINC00240,LACTB2-AS1,ELFN1-AS1	Coexpression Atlas	gudmap_kidney_adult_RenCorpuscGlomer_100	kidney_adult_RenCorpuscGlomer_top-relative-expression-ranked_100	Gudmap Mouse MOE430.2	0.001348	1	0.003475	0.0313	15	86	RGS5,ANXA1,CP,SEMA3E,HTRA1,PTPRO,HS3ST3A1,DPP4,P3H2,EPAS1,SFRP2,DKK2,SLFN5,TEK,KDR	Pubmed	32517740	Association between variation of circulating 25-OH vitamin D and methylation of secreted frizzled-related protein 2 in colorectal cancer.	Pubmed	0.008367	1	0.01996	0.2346	1	1	SFRP2												MicroRNA	hsa-miR-598-5p		MirDB	0.001872	1	0.002785	0.02721	3	16	SEMA4B,GRIA1,EBF1	Pubmed	20543817	Structural insights into the exquisite selectivity of neurexin/neuroligin synaptic interactions.	Pubmed	0.02736	1	0.0477	0.5402	1	2	NRXN1
ToppCell Atlas	75d367eb35768d3063096e8866cea649dac3b1bd	BAL-Control-Lymphocyte-B-Plasmablast-Plasmablast-|Control / Location, Disease Group, Cell group, Cell class and sub_cluster (2021.03.09)	Integration of Multiple Sampling Location of COVID-19 Patients	0.007756	1	0.0139	0.1525	13	169	ASS1,AMDHD1,TNFRSF13C,CD79B,COL9A3,POU2AF1,FCRL5,MZB1,HJURP,GEM,LINC00240,LACTB2-AS1,ELFN1-AS1	Coexpression Atlas	fallopian tube	fallopian tube	Human Protein Atlas	0.001353	1	0.003485	0.03139	47	408	CFAP276,ADCY8,FHAD1,NME5,ERICH3,LGR5,SIAH3,LRGUK,CIMAP3,RIBC2,SPATA18,LYPD1,SRGAP3,DNAH6,RSPH4A,RBP1,VTCN1,ODAD2,ERBB4,FAM86B2,MNS1,TUNAR,FOXJ1,ZCCHC12,SFRP4,CHRNA9,DYDC2,LIMS3,DNAI1,FANK1,DACH2,ANKFN1,SOX3,DOK5,ENKUR,ARMC3,DRC1,STOX1,PIERCE1,CFAP90,ANKRD45,MDH1B,VWA3B,CFAP47,FRMPD2,DNAI3,PACRG	Pubmed	26321636	Multiple Retinal Axons Converge onto Relay Cells in the Adult Mouse Thalamus.	Pubmed	0.008367	1	0.01996	0.2346	1	1	CALB2												MicroRNA	TGCACGA,MIR-517C:MSigDB	TGCACGA,MIR-517C:MSigDB	MSigDB	0.001872	1	0.002785	0.02721	3	16	ACACA,NPAS4,DBN1	Pubmed	10051229	Neurons exhibiting dopamine D2 receptor immunoreactivity in the substantia nigra of the mutant weaver mouse.	Pubmed	0.02736	1	0.0477	0.5402	1	2	KCNJ6
ToppCell Atlas	5ce46bac8e767feec7ecdc61689de225c49bd3f7	Primary_Visual_cortex_(V1C)-Neuronal-Glutamatergic_Excit-Glut_C_(NP)-Glut_NP_L5/6_FEZF2|Primary_Visual_cortex_(V1C) / Sample groups (6 Anatomical region groups), with 5 level hierarchy of cell types	Human Adult Multiple Cortical Areas SMART-seq	0.007756	1	0.0139	0.1525	13	169	CPZ,ENPP7P1,PRKCG,ATP2C2,GALNT14,FZD10-AS1,RASGRP2,CES3,NXPH3,PARP12,NPSR1-AS1,NR4A3,ADAMTSL3	Coexpression Atlas	gudmap_developingLowerUrinaryTract_e13.5_bladder neck-urethr epithel_500_k1	DevelopingLowerUrinaryTract_e13.5_bladder neck-urethr epithel_emap-30875_k-means-cluster#1_top-relative-expression-ranked_500	Gudmap Mouse MOE430.2	0.001357	1	0.003491	0.03145	11	53	BDNF,PMAIP1,PPP2R2B,CNTNAP2,DNAJC6,RAB27B,CDC42EP3,HSPA1B,BTG2,KRT8,LGALS3	Pubmed	24367564	Association between MCP-1 -2518A/G polymorphism and cancer risk: evidence from 19 case-control studies.	Pubmed	0.008367	1	0.01996	0.2346	1	1	CCL2												MicroRNA	hsa-miR-3914:Functional MTI (Weak)	Functional MTI (Weak)	miRTarbase	0.001888	1	0.002805	0.02741	5	56	SUFU,GNB2,SHISA9,CCDC86,DBN1	Pubmed	19633306	Interactions between galectin-3 and integrinbeta3 in regulating endometrial cell proliferation and adhesion.	Pubmed	0.02736	1	0.0477	0.5402	1	2	ITGB3
ToppCell Atlas	0d8b681404e18f3061d84425fb5f7d84e8e2b8d7	3'-Broncho-tracheal-Endothelial-Blood_vessel_EC-capillary_endothelial_cell-EC_general_capillary-EC_general_capillary_L.2.0.0.0|3' / 5'-vs-3', Tissue groups, Lineages, Lineage subclass, Cell_type2, Cell_subtype2_L4.5	The Integrated Human Lung Cell Atlas	0.007756	1	0.0139	0.1525	13	169	SPARCL1,ADCY4,OR52H1,RASGRP3,PLVAP,KIF26A,USHBP1,ENG,CXCL12,MYCT1,PLCB1,TIE1,TNXB	Coexpression Atlas	gudmap_developingLowerUrinaryTract_e13.5_bladder neck-urethr mesench_500_k4	DevelopingLowerUrinaryTract_e13.5_bladder neck-urethr mesench_emap-3087_k-means-cluster#4_top-relative-expression-ranked_500	Gudmap Mouse MOE430.2	0.001357	1	0.003491	0.03145	11	53	RND3,ATF3,BDNF,CALN1,ZNF365,DACH2,CHL1,ADAMTS18,CXCL1,BTG2,CCSER1	Pubmed	31504683	Upregulation of Annexin A1 in Reactive Astrocytes and Its Subtle Induction in Microglia at the Boundaries of Human Brain Infarcts.	Pubmed	0.008367	1	0.01996	0.2346	1	1	ANXA1												MicroRNA	hsa-miR-146b-3p:Functional MTI (Weak)	Functional MTI (Weak)	miRTarbase	0.001888	1	0.002805	0.02741	5	56	KLHDC8B,NPAS4,RIMOC1,TSC22D2,LRATD2	Pubmed	17060446	N-cadherin is an in vivo substrate for protein tyrosine phosphatase sigma (PTPsigma) and participates in PTPsigma-mediated inhibition of axon growth.	Pubmed	0.02736	1	0.0477	0.5402	1	2	CDH2
ToppCell Atlas	0a3ba6b5d6cff9d3d7f56046063cfc3a37ae1156	TCGA-Liver-Primary_Tumor-Hepatocellular_Carcinoma-Hepatocellular_Carcinoma-4|TCGA-Liver / Sample_Type by Project: Shred V9	TCGA OncoMap	0.007756	1	0.0139	0.1525	13	169	ADCY10P1,H19,DLK1,PEG3,PLEKHB1,GAL3ST1,SOX13,ZIM2-AS1,ZNF790-AS1,FGFR4,PI4KAP2,MRPL23-AS1,BCAM	Coexpression Atlas	gudmap_developingLowerUrinaryTract_P2_bladder urothelium (LCM)_200	DevelopingLowerUrinaryTract_P2_bladder urothelium (LCM)_emap-30380_top-relative-expression-ranked_200	Gudmap Mouse MOE430.2	0.001364	1	0.003507	0.03159	22	150	ACTG2,RGS5,SCUBE2,ACER2,CA3,OSMR,PMAIP1,CNTNAP2,RNF144B,DNAJC6,KBTBD11,RAB27B,RSPH4A,SYT16,DENND2D,NRN1,S100A6,SH3GL2,TFAP2C,KRT8,KRT18,LGALS3	Pubmed	16868940	A novel region of amplification at 11p12-13 in gastric cancer, revealed by representational difference analysis, is associated with overexpression of CD44v6, especially in early-onset gastric carcinomas.	Pubmed	0.008367	1	0.01996	0.2346	1	1	CD44												MicroRNA	hsa-miR-1280:mirSVR_highEffct	hsa-miR-1280:mirSVR_nonconserved_highEffect-0.5	MicroRNA.org	0.001888	1	0.002805	0.02741	5	56	CELF2,GRM3,WDFY2,DTHD1,LPP	Pubmed	30573502	CD45 expression discriminates waves of embryonic megakaryocytes in the mouse.	Pubmed	0.02736	1	0.0477	0.5402	1	2	PTPRC
ToppCell Atlas	1b2354de1ce4080118d9f01e7c5fd6079e705125	facs-Marrow-T-cells-24m-Myeloid-granulocyte_monocyte_progenitor_cell|Marrow / Spleen_Marrow_Thymus - method, tissue, subtissue, age, lineage, cell ontology and free annotation	Mouse Aging Atlas- Tabula Muris Senis	0.007756	1	0.0139	0.1525	13	169	PTCH2,BMP8A,MRNIP,AGPAT2,C5AR2,UBE2C,DMKN,RNASE10,TNNT1,CLEC5A,PRSS57,C1QTNF12,CLDN15	Coexpression Atlas	gudmap_developingGonad_e14.5_ ovary_1000_k5	DevelopingGonad_e14.5_ ovary_emap-6699_k-means-cluster#5_top-relative-expression-ranked_1000	Gudmap Mouse MOE430.2	0.001365	1	0.003508	0.0316	25	179	HS6ST2,TKTL1,LRRN1,LGR5,CD44,ARHGAP29,ABTB2,CNR1,DYNC1I1,ELAVL2,GREB1L,TNFRSF19,FST,HSPA4L,SYBU,PCGF5,DMRTA2,DMRTA1,CSGALNACT1,MBNL3,KBTBD8,MAP7D2,METTL24,REEP1,DCAF12L1	Pubmed	24979214	The novel role of HtrA1 in gingivitis, chronic and aggressive periodontitis.	Pubmed	0.008367	1	0.01996	0.2346	1	1	HTRA1												MicroRNA	hsa-miR-6854-3p		MirDB	0.001888	1	0.002805	0.02741	5	56	CAAP1,RGS9,NTRK2,GRIA1,KIAA0232	Pubmed	27457035	Involvement of inhibition of RhoA/Rho kinase signaling in simvastatin-induced amelioration of neuropathic pain.	Pubmed	0.02736	1	0.0477	0.5402	1	2	ROCK2
ToppCell Atlas	e9c0e0f4c421c7bdbf1a7e33002f3cf22ea307cb	BAL-Control-Lymphocyte-T/NK-NK_cell-NK-|Control / Location, Disease Group, Cell group, Cell class and sub_cluster (2021.03.01)	Integration of Multiple Sampling Location of COVID-19 Patients	0.007756	1	0.0139	0.1525	13	169	MATK,COLQ,TNFRSF25,ACAP1,CDHR1,NMUR1,SPON1,CD226,LCMT1-AS2,PLCB1,C19orf81,LINC02076,TMIGD2	Coexpression Atlas	Facebase_RNAseq_e10.5_Neural Epithelium Flanking Eminence_500_K5	FacebaseRNAseq_e10.5_Neural Epithelium Flanking Eminence_top-relative-expression-ranked_500_k-means-cluster#5	FaceBase_RNAseq	0.001368	1	0.003513	0.03165	12	61	AK4,SCUBE2,NEFL,INA,LEF1,SALL1,CDCA7L,EMB,SALL3,WWC1,CADM1,ZIC2	Pubmed	21872884	Wound healing characteristics of ICAM-1 null mice devoid of all isoforms of ICAM-1.	Pubmed	0.008367	1	0.01996	0.2346	1	1	ICAM1												MicroRNA	hsa-miR-4536-3p		MirDB	0.001888	1	0.002805	0.02741	5	56	VAC14,NFIC,NRXN1,ERC2,DBN1	Pubmed	15246118	Metabotropic glutamate receptor 2/3 in the hippocampus of patients with mesial temporal lobe epilepsy, and of rats and mice after pilocarpine-induced status epilepticus.	Pubmed	0.02736	1	0.0477	0.5402	1	2	GRM3
ToppCell Atlas	ecaf08e8e0b54d1c97a02bc1f65409fd43d68227	facs-Lung-Endomucin-3m-Mesenchymal-Pericyte|Lung / Lung_Trachea - method, tissue, subtissue, age, lineage, cell ontology and free annotation	Mouse Aging Atlas- Tabula Muris Senis	0.007756	1	0.0139	0.1525	13	169	AGER,MYH11,MYRF,ADAMTSL4,ADAMTS4,EPOR,NID2,TBX6,CHST5,ARHGAP8,TCF23,CLDN15,ADAMTSL3	Coexpression Atlas	DevelopingLowerUrinaryTract_e14.5_ urogenital sinus_emap-6689_k1_200	DevelopingLowerUrinaryTract_e14.5_ urogenital sinus_emap-6689_k-means-cluster#1_top-relative-expression-ranked_200	Gudmap Mouse MOE430.2	0.001368	1	0.003513	0.03165	12	61	TP53INP1,MAP1B,USP9X,NRP2,CACNA2D1,SEMA5A,PRRX1,DLC1,NRK,PCDH11X,TRPS1,IRF2BP2	Pubmed	4370044	Genetic expression of aryl hydrocarbon hydroxylase activity. Induction of monooxygenase activities and cytochrome P1-450 formation by 2,3,7,8-tetrachlorodibenzo-p-dioxin in mice genetically "nonresponsive" to other aromatic hydrocarbons.	Pubmed	0.008367	1	0.01996	0.2346	1	1	AHR												MicroRNA	hsa-miR-675-3p:Functional MTI (Weak)	Functional MTI (Weak)	miRTarbase	0.001888	1	0.002805	0.02741	5	56	LSM3,ZNF704,HINT1,KCNQ5,PLP1	Pubmed	23543364	Bisphosphorylated PEA-15 sensitizes ovarian cancer cells to paclitaxel by impairing the microtubule-destabilizing effect of SCLIP.	Pubmed	0.02736	1	0.0477	0.5402	1	2	PEA15
ToppCell Atlas	d6ad3b637de2935c656aad47ad82d6e8a8bd1227	facs-Marrow-KLS-24m-Myeloid-promonocyte|Marrow / Spleen_Marrow_Thymus - method, tissue, subtissue, age, lineage, cell ontology and free annotation	Mouse Aging Atlas- Tabula Muris Senis	0.007756	1	0.0139	0.1525	13	169	FGD2,HAP1,TAMALIN,OPRD1,WDR86,L3MBTL4,ARHGAP22,MXD3,SLC9A5,CD226,UBE2C,EGFL8,LTB4R2	Coexpression Atlas	DevelopingLowerUrinaryTract_e14.5_ bladder_emap-6668_k5_100	DevelopingLowerUrinaryTract_e14.5_ bladder_emap-6668_k-means-cluster#5_top-relative-expression-ranked_100	Gudmap Mouse MOE430.2	0.001375	1	0.003528	0.03178	9	38	NRP2,CACNA2D1,TENT5A,FAR2,C11orf87,PCDH11X,VCAM1,ADAM12,DCAF12L1	Pubmed	12409308	Salicylic acid reverses phorbol 12-myristate-13-acetate (PMA)- and tumor necrosis factor alpha (TNFalpha)-induced insulin receptor substrate 1 (IRS1) serine 307 phosphorylation and insulin resistance in human embryonic kidney 293 (HEK293) cells.	Pubmed	0.008367	1	0.01996	0.2346	1	1	IRS1												MicroRNA	hsa-miR-6792-5p		MirDB	0.001901	1	0.002825	0.0276	15	399	MAP6,FMN1,TP53RK,SLC9A6,BICC1,SDF2,CWC15,CELF2,L3MBTL3,FAT3,TTI1,TMEM135,STOX2,RARB,JPH2	Pubmed	9436462	CD6 dependent interactions of T cells and keratinocytes: functional evidence for a second CD6 ligand on gamma-interferon activated keratinocytes.	Pubmed	0.02736	1	0.0477	0.5402	1	2	ALCAM
ToppCell Atlas	7785cab967a33560830c394c918d6ce625103858	droplet-Liver-HEPATOCYTES-1m|Liver / Large_Intestine_Pancreas_Liver - method, tissue, subtissue, age, lineage, cell ontology and free annotation	Mouse Aging Atlas- Tabula Muris Senis	0.007756	1	0.0139	0.1525	13	169	ABCB11,C1S,C3,TMPRSS6,SERPINF1,HSD17B13,PROC,MLXIPL,F7,F12,CSAD,GCGR,CREB3L3	Coexpression Atlas	gudmap_developingGonad_e11.5_ovary + mesonephros_k2_200	DevelopingGonad_e11.5_ovary + mesonephros_emap-3226_k-means-cluster#2_top-relative-expression-ranked_200	Gudmap Mouse MOE430.2	0.001375	1	0.003528	0.03178	9	38	BCL11A,ZFHX3,MMRN1,ADAMTS18,KLHL4,NR2F1,TAFA2,ASXL3,FOXP2	Pubmed	8806883	Aryl-hydrocarbon receptor-deficient mice are resistant to 2,3,7,8-tetrachlorodibenzo-p-dioxin-induced toxicity.	Pubmed	0.008367	1	0.01996	0.2346	1	1	AHR												MicroRNA	hsa-miR-371-3p:mirSVR_highEffct	hsa-miR-371-3p:mirSVR_nonconserved_highEffect-0.5	MicroRNA.org	0.001908	1	0.002833	0.02768	6	82	KDM2A,MYT1L,TMEM131L,SGCE,CAPZA2,ATXN7L1	Pubmed	31270418	YAP and TAZ: a signalling hub of the tumour microenvironment.	Pubmed	0.02736	1	0.0477	0.5402	1	2	WWTR1
ToppCell Atlas	563c267edaade0e5df192ad953801ef9768d4270	PND07-Mesenchymal-Mesenchymal_structural-Fibroblastic-AF1-AF1_G2M|PND07 / Age_group by Lineage, Lineage_subclass, Cell_type, subtypes-by-prolif	Mouse_Lung_DropSeq_E16-P28	0.007756	1	0.0139	0.1525	13	169	MFAP4,ZSCAN18,CENPA,BRICD5,COL13A1,NPNT,TROAP,E2F8,WDR87,HJURP,SLC38A5,UBE2C,COX6B2	Coexpression Atlas	gudmap_developingLowerUrinaryTract_P1_bladder_B_1000_k3	DevelopingLowerUrinaryTract_P1_bladder_B_emap-30374_k-means-cluster#3_top-relative-expression-ranked_1000	Gudmap Mouse MOE430.2	0.00138	1	0.003538	0.03187	19	122	VGLL3,RGS5,ANXA4,SCUBE2,ACER2,CA3,OSMR,PMAIP1,CNTNAP2,SEMA3E,RNF144B,SYTL2,RAB27B,SYT16,DENND2D,S100A6,KRT8,KRT18,DOCK8	Pubmed	28982115	TLR4 as a negative regulator of keratinocyte proliferation.	Pubmed	0.008367	1	0.01996	0.2346	1	1	TLR4												MicroRNA	hsa-miR-323a-5p:Functional MTI (Weak)	Functional MTI (Weak)	miRTarbase	0.001908	1	0.002833	0.02768	6	82	ALCAM,CAPZA2,COL5A3,TMEM170B,CDK15,PDE11A	Pubmed	16824336	[Activity of esterases and effect of genetic polymorphism in workers exposed to organophosphorus pesticides].	Pubmed	0.02736	1	0.0477	0.5402	1	2	BCHE
ToppCell Atlas	7962165cab84af73d20b56eb70b1ed87c94025ef	droplet-Spleen-nan-21m-Myeloid-macrophage_dendritic_cell_progenitor|Spleen / Spleen_Marrow_Thymus - method, tissue, subtissue, age, lineage, cell ontology and free annotation	Mouse Aging Atlas- Tabula Muris Senis	0.007756	1	0.0139	0.1525	13	169	PNCK,MUC5AC,BST2,OPRM1,CDH1,CDH5,PACSIN1,ZNF879,PTGDS,LEFTY1,IL11RA,IRF7,LAIR1	Coexpression Atlas	GSM605894_500	alpha beta T cells, T.8Eff.Sp.OT1.d15.LisOva, CD8+ CD45.1+, Spleen, avg-3	Immgen.org, GSE15907	0.001388	1	0.003554	0.03202	44	376	EOMES,BHLHE40,BMAL1,GLIPR2,PRDM1,NT5E,ERRFI1,PDE2A,ABCB1,ABTB2,PMAIP1,CROT,OSBPL3,RIPOR2,SYTL2,PRAG1,PVT1,HS3ST3B1,S1PR1,EMP1,LEF1,EPAS1,ZDHHC2,DENND4A,NCALD,CRIM1,F2RL2,S100A6,S100A10,ARAP2,NEBL,SLC20A1,SEPTIN11,SNTB1,TNIK,B4GALNT1,STAT4,MALT1,ESYT1,ZDHHC15,ID2,BCL11B,ZFHX2,CYRIA	Pubmed	21402890	Targeting TLR4 signaling by TLR4 Toll/IL-1 receptor domain-derived decoy peptides: identification of the TLR4 Toll/IL-1 receptor domain dimerization interface.	Pubmed	0.008367	1	0.01996	0.2346	1	1	TLR4												MicroRNA	hsa-miR-493:PITA	hsa-miR-493:PITA_TOP	PITA	0.001908	1	0.002833	0.02768	6	82	ARID1B,PRELID2,PEA15,ADGRB3,PLEKHA5,SLC35F1	Pubmed	23097631	Tight junction proteins claudin-3 and claudin-4 control tumor growth and metastases.	Pubmed	0.02736	1	0.0477	0.5402	1	2	CLDN3
ToppCell Atlas	eb3b8e473192c4b8688f2f8da400116dd6fe193d	Mid-temporal_gyrus_(MTG)-Neuronal-Inh_GABAergic-i_Gaba_2-GABA_VIP_1-Inh_L1-6_VIP_PENK|Mid-temporal_gyrus_(MTG) / Sample groups (6 Anatomical region groups), with 5 level hierarchy of cell types	Human Adult Multiple Cortical Areas SMART-seq	0.007756	1	0.0139	0.1525	13	169	ROR2,CXCL14,CRABP1,NPNT,TLE6,HMCN2,TAC3,VAX1,TLE2,TNNT1,SOX1-OT,SYNDIG1L,PAPLN	Coexpression Atlas	gudmap_developingGonad_e16.5_ovary_1000_k5	DevelopingGonad_e16.5_ovary_emap-9563_k-means-cluster#5_top-relative-expression-ranked_1000	Gudmap Mouse MOE430.2	0.001389	1	0.003554	0.03202	29	219	HS6ST2,TKTL1,KITLG,LRRN1,LGR5,CD44,LONRF2,ARHGAP29,CNR1,DYNC1I1,IKZF1,GREB1L,DNAJA4,TNFRSF19,FST,SYBU,PCGF5,CPEB4,DMRTA2,CSGALNACT1,MBNL3,TNIK,GXYLT2,THBS2,METTL24,EMX2OS,REEP1,TMEM178A,DCAF12L1	Pubmed	21031135	Toll-like receptor 4 contributes to retinal ischemia/reperfusion injury.	Pubmed	0.008367	1	0.01996	0.2346	1	1	TLR4												MicroRNA	mmu-miR-3078-5p		MirDB	0.001914	1	0.002842	0.02776	12	282	OSBPL1A,CHD7,PALLD,RFTN1,THSD7A,PTBP2,PAK3,CDH2,IPCEF1,SCRN1,CNTLN,DPYSL2	Pubmed	19549252	Expression of autotaxin and acylglycerol kinase in prostate cancer: association with cancer development and progression.	Pubmed	0.02736	1	0.0477	0.5402	1	2	AGK
ToppCell Atlas	fba841664939c771881ba97f14ef1df6635c04ff	5'-Parenchyma_lung-Epithelial-Airway_ciliated-ciliated_columnar_cell_of_tracheobronchial_tree-Multiciliated_(non-nasal)-Multiciliated_(non-nasal)_L.0.3.2.2|5' / 5'-vs-3', Tissue groups, Lineages, Lineage subclass, Cell_type2, Cell_subtype2_L4.5	The Integrated Human Lung Cell Atlas	0.007756	1	0.0139	0.1525	13	169	DOC2A,WDR86,DNAAF1,CLCNKA,CCDC78,SNED1,SPAG8,SPATA6L,BCO2,CFAP69,KC6,DZIP1L,FAM227A	Coexpression Atlas	gudmap_kidney_adult_RenalCapsule_k3_500	kidney_adult_RenalCapsule_k-means-cluster#3_top-relative-expression-ranked_500	Gudmap Mouse MOE430.2	0.001391	1	0.003554	0.03202	8	31	ACTA2,MET,SLC4A4,PAPSS2,TENT5A,GCNT1,TAGLN,VLDLR	Pubmed	23549458	CD44v6 expression in human skin keratinocytes as a possible mechanism for carcinogenesis associated with chronic arsenic exposure.	Pubmed	0.008367	1	0.01996	0.2346	1	1	CD44												MicroRNA	mmu-miR-6961-5p		MirDB	0.001919	1	0.002849	0.02783	11	245	MAP6,SEMA4B,PLEKHA6,TTC17,NRG3,SLC4A4,TMC1,RHOQ,TMEM44,ERC2,STOX2	Pubmed	25763715	Hydrogen sulfide mitigates homocysteine-mediated pathological remodeling by inducing miR-133a in cardiomyocytes.	Pubmed	0.02736	1	0.0477	0.5402	1	2	MEF2C
ToppCell Atlas	052aae2af5446a0de071d5dda5381b0b9a0ed54d	3'-GW_trimst-1.5-LargeIntestine-Neuronal-neurons_A-Branch_A1_(iMN)|GW_trimst-1.5 / Celltypes from developing, pediatric, Crohn's, & adult GI tract	Cells of the human intestinal tract mapped across space and time	0.007756	1	0.0139	0.1525	13	169	LINC02731,ASPDH,CPT1B,CRABP1,SLC35G5,HTD2,ACP6,FBN3,GABRG2,FOXN4,GRIK3,FLRT1,LOC102546299	Coexpression Atlas	gudmap_kidney_e10.5_UretericTrunk_HoxB7_k2_200	kidney_e10.5_UretericTrunk_HoxB7_k-means-cluster#2_top-relative-expression-ranked_200	Gudmap Mouse MOE430.2	0.001391	1	0.003554	0.03202	8	31	MET,AK4,PROM1,SOSTDC1,MOB3B,F2RL1,HNF1B,PRSS23	Pubmed	36604141	Caveolin-1-deficient fibroblasts promote migration, invasion, and stemness via activating the TGF-Œ≤/Smad signaling pathway in breast cancer cells.	Pubmed	0.008367	1	0.01996	0.2346	1	1	CAV1												MicroRNA	hsa-miR-4701-5p:Functional MTI (Weak)	Functional MTI (Weak)	miRTarbase	0.001919	1	0.002849	0.02783	11	245	PTGR2,KIF1B,GMPS,PER2,WWC1,POLR3A,PRKN,LNPK,LIPG,URM1,FBXW7	Pubmed	10712254	Fas and Fas ligand in gut and liver.	Pubmed	0.02736	1	0.0477	0.5402	1	2	FAS
ToppCell Atlas	ad6af6609acf158cb79e45ee7ca9af332be3c40c	facs-Lung-Endomucin-3m-Mesenchymal|Lung / Lung_Trachea - method, tissue, subtissue, age, lineage, cell ontology and free annotation	Mouse Aging Atlas- Tabula Muris Senis	0.007756	1	0.0139	0.1525	13	169	AGER,MYH11,MYRF,ADAMTSL4,ADAMTS4,EPOR,NID2,TBX6,CHST5,ARHGAP8,TCF23,CLDN15,ADAMTSL3	Coexpression Atlas	gudmap_dev gonad_e11.5_F_SupCellPrec_Sry_k3_200	dev gonad_e11.5_F_SupCellPrec_Sry_k-means-cluster#3_top-relative-expression-ranked_200	Gudmap Mouse ST 1.0	0.001391	1	0.003554	0.03202	8	31	HS6ST2,PDE1A,PLXNA4,EPHA7,MYL9,ADGRL3,ZFPM2,AFF3	Pubmed	19882756	Allograft rejection-related gene expression in the endothelial cells of renal transplantation recipients after cytomegalovirus infection.	Pubmed	0.008367	1	0.01996	0.2346	1	1	ICAM1												MicroRNA	mmu-miR-219b-5p		MirDB	0.00194	1	0.002878	0.02811	8	142	ZNF608,CELF2,COL25A1,DTX4,ZBTB7C,HAAO,DCC,DMD	Pubmed	30597516	MicroRNA-184 and its long noncoding RNA sponge urothelial carcinoma associated 1 are induced in wounded keratinocytes in a store-operated calcium entry-dependent manner.	Pubmed	0.02736	1	0.0477	0.5402	1	2	MIR184
ToppCell Atlas	60ef186518d0dc63dbded2a77c65cfe3129df754	facs-Marrow-KLS-24m-Myeloid-monocyte_+_promonocyte|Marrow / Spleen_Marrow_Thymus - method, tissue, subtissue, age, lineage, cell ontology and free annotation	Mouse Aging Atlas- Tabula Muris Senis	0.007756	1	0.0139	0.1525	13	169	FGD2,HAP1,TAMALIN,OPRD1,WDR86,L3MBTL4,ARHGAP22,MXD3,SLC9A5,CD226,UBE2C,EGFL8,LTB4R2	Coexpression Atlas	facebase_RNAseq_e14.5_palate_poster_nasal_Tgfbr2_WT_2500_K4	facebase_RNAseq_e14.5_palate_poster_nasal_Tgfbr2_WT_2500_K4	Gudmap RNAseq	0.001391	1	0.003554	0.03202	16	95	ACTC1,CDO1,COL3A1,PRRX1,BNC2,EPHA3,DACT1,SLC1A3,POSTN,NKAIN2,THBS2,LRRTM3,OLFML3,LOX,LOXL1,LUM	Pubmed	34686207	Surfaceome CRISPR screen identifies OLFML3 as a rhinovirus-inducible IFN antagonist.	Pubmed	0.008367	1	0.01996	0.2346	1	1	OLFML3												MicroRNA	TCCAGAG,MIR-518C:MSigDB	TCCAGAG,MIR-518C:MSigDB	MSigDB	0.00194	1	0.002878	0.02811	8	142	ACACA,PHF21A,ARID5B,KDM2A,RHOQ,PCDH9,RBM47,ITGB3	Pubmed	25435139	Cytokine-induced GAPDH sulfhydration affects PSD95 degradation and memory.	Pubmed	0.02736	1	0.0477	0.5402	1	2	DLG4
ToppCell Atlas	632aa3ab39ec87bafcefec6cddf71129a054d3b0	343B-Myeloid-Dendritic-pDC|Myeloid / Donor, Lineage, Cell class and subclass (all cells)	Tissue Stability Cell Atlas - Lung Cells	0.007756	1	0.0139	0.1525	13	169	BAHCC1,PTCH2,TBX19,SERPINF1,PPP1R16B,PROC,PTGDS,MZB1,CCDC152,SPIB,CCDC183,LILRA4,IRF8	Coexpression Atlas	Facebase_ST1_e10.5_Emin_LateralNasal_500_3	e10.5_Emin_LateralNasal_top-relative-expression-ranked_500_3	FaceBase_ST1	0.001394	1	0.00356	0.03207	28	209	RHOJ,MCM2,MEIS2,SLC43A3,MYBL2,MYCN,PRRX1,CROT,CRYZ,RNF141,DLX1,DLX5,WDR1,ARHGAP10,SLC25A13,MECOM,CDCA7L,ITPRIPL2,BRMS1L,MAB21L2,CDC42EP3,MSRB2,SNAI2,RNF217,DNAJC1,GNG11,TTPA,LMO2	Pubmed	28757552	Effects of P-Glycoprotein on the Transport of DL0410, a Potential Multifunctional Anti-Alzheimer Agent.	Pubmed	0.008367	1	0.01996	0.2346	1	1	ABCB1												MicroRNA	hsa-miR-6753-5p		MirDB	0.00194	1	0.002878	0.02811	8	142	EPHB2,ASIC1,XKR4,UBASH3B,PPP2R2C,PRDM2,RARB,SSPN	Pubmed	16608857	Keratin 20 serine 13 phosphorylation is a stress and intestinal goblet cell marker.	Pubmed	0.02736	1	0.0477	0.5402	1	2	KRT8
ToppCell Atlas	b798b91567d2f49082e2d8a337169f241c8d2080	facs-Marrow-KLS-3m-Hematologic-Unknown_Progenitor|Marrow / Spleen_Marrow_Thymus - method, tissue, subtissue, age, lineage, cell ontology and free annotation	Mouse Aging Atlas- Tabula Muris Senis	0.007756	1	0.0139	0.1525	13	169	CHRD,C2,TMPRSS6,CDR2,MZB1,RYR1,SLC39A4,MAMDC4,SSPOP,B3GNT9,TP73,GPBAR1,MADCAM1	Coexpression Atlas	GSM538294_500	NK cells, NK.DAP10-.Sp, NK1.1+ TCRb-, Spleen, avg-3	Immgen.org, GSE15907	0.001402	1	0.003575	0.03221	41	344	EOMES,ANXA1,ANXA2,GAS7,ARSB,PRDM1,C1QL3,PDE2A,DHRS3,ABCB1,OSBPL3,SETBP1,SYTL2,PRAG1,SRGAP3,HS3ST3B1,RAB27B,FAM184A,S1PR1,TRIM13,LEF1,CRIM1,F2RL2,S100A6,FER,ARAP2,PEAR1,RRAS2,CDC42EP3,SEPTIN11,TNIK,STAT4,SULF2,KLHL4,TLR4,RUNDC3B,VEGFC,ID2,TNFRSF9,ITGA2,VOPP1	Pubmed	20525894	TLR4-mediated sensing of Campylobacter jejuni by dendritic cells is determined by sialylation.	Pubmed	0.008367	1	0.01996	0.2346	1	1	TLR4												MicroRNA	hsa-miR-409-3p:Functional MTI	Functional MTI	miRTarbase	0.00194	1	0.002878	0.02811	7	111	XKR4,CCDC80,NLK,DCAF5,DIDO1,ZNF367,ZFHX4	Pubmed	17919231	Recipient cytotoxic T lymphocyte antigen-4 +49 G/G genotype is associated with reduced incidence of hepatitis B virus recurrence after liver transplantation among Chinese patients.	Pubmed	0.02736	1	0.0477	0.5402	1	2	CD86
ToppCell Atlas	d375a1df1ecc938f66bad92e54b8cda26ca9c472	BAL-Control-Lymphocyte-T/NK-NK_cell|Control / Location, Disease Group, Cell group, Cell class and sub_cluster (2021.03.01)	Integration of Multiple Sampling Location of COVID-19 Patients	0.007756	1	0.0139	0.1525	13	169	MATK,COLQ,TNFRSF25,ACAP1,CDHR1,NMUR1,SPON1,CD226,LCMT1-AS2,PLCB1,C19orf81,LINC02076,TMIGD2	Coexpression Atlas	GSM538377_500	alpha beta T cells, T.4Nve.MLN, 4+ 8- 25- 62Lhi 44lo, Lymph Node, avg-3	Immgen.org, GSE15907	0.001402	1	0.003575	0.03221	41	344	ENC1,ARSB,NT5E,SOCS3,PDLIM1,XKRX,PDK1,ARHGAP29,SLC25A23,ABTB2,IKBKE,MAPK11,RIPOR2,TOX,SYTL2,PRAG1,PVT1,KBTBD11,GGACT,HS3ST3B1,VPS37B,S1PR1,LEF1,EPAS1,IKZF1,DENND2D,F2RL1,THEM6,GALNT10,ST8SIA1,NSG2,SNTB1,TNIK,RUNDC3B,ZDHHC15,PLEKHG2,BCL11B,RFLNB,ITGB3,L1CAM,AFF3	Pubmed	12399594	Oscillatory expression of the bHLH factor Hes1 regulated by a negative feedback loop.	Pubmed	0.008367	1	0.01996	0.2346	1	1	HES1												MicroRNA	hsa-miR-4786-3p:Functional MTI (Weak)	Functional MTI (Weak)	miRTarbase	0.00194	1	0.002878	0.02811	7	111	SRGAP1,POLD3,SIK2,NEDD4L,RIMOC1,DGKI,ZC3H12C	Pubmed	19023129	Bcr kinase activation by angiotensin II inhibits peroxisome-proliferator-activated receptor gamma transcriptional activity in vascular smooth muscle cells.	Pubmed	0.02736	1	0.0477	0.5402	1	2	BCR
ToppCell Atlas	8b3cc89e42957f18bfb30b8bba8df9ad997bf547	primary_auditory_cortex_(A1C)-Neuronal-Glutamatergic_Excit-Glut_E_(THEMIS)-Glut_IT_L5/L6_Car3_THEMIS-Exc_L5-6_THEMIS_IL7R|primary_auditory_cortex_(A1C) / Sample groups (6 Anatomical region groups), with 5 level hierarchy of cell types	Human Adult Multiple Cortical Areas SMART-seq	0.007756	1	0.0139	0.1525	13	169	OR2T12,SLC24A4,PPEF1,CRABP1,TRPM4,TESC,NPNT,GALNT14,RIT2,MEI1,HPSE2,ALMS1-IT1,ISLR	Coexpression Atlas	gudmap_developingLowerUrinaryTract_P2_bladder stroma (LCM)_500_k2	DevelopingLowerUrinaryTract_P2_bladder stroma (LCM)_emap-30396_k-means-cluster#2_top-relative-expression-ranked_500	Gudmap Mouse MOE430.2	0.001403	1	0.003575	0.03221	18	113	MAOB,MBP,ARSI,GAS7,BCAT1,TMEM158,HTRA1,ARSJ,ABCC9,DRAM1,SLITRK6,GPR153,DKK3,CPLX2,DNER,THBS2,VCAM1,LAMA4	Pubmed	35854234	FZD7 accelerates hepatic metastases in pancreatic cancer by strengthening EMT and stemness associated with TGF-Œ≤/SMAD3 signaling.	Pubmed	0.008367	1	0.01996	0.2346	1	1	FZD7												MicroRNA	hsa-miR-4650-3p:Functional MTI (Weak)	Functional MTI (Weak)	miRTarbase	0.00194	1	0.002878	0.02811	7	111	MANBAL,SLC16A1,ZNF689,RIMOC1,CEP135,TSC22D2,FIGN	Pubmed	2989692	Fused transcript of abl and bcr genes in chronic myelogenous leukaemia.	Pubmed	0.02736	1	0.0477	0.5402	1	2	BCR
ToppCell Atlas	58f805c0be507bd5fadc9ea3555032daabbc8ab8	BAL-Control-Lymphocyte-T/NK-NK_cell-NK|Control / Location, Disease Group, Cell group, Cell class and sub_cluster (2021.03.01)	Integration of Multiple Sampling Location of COVID-19 Patients	0.007756	1	0.0139	0.1525	13	169	MATK,COLQ,TNFRSF25,ACAP1,CDHR1,NMUR1,SPON1,CD226,LCMT1-AS2,PLCB1,C19orf81,LINC02076,TMIGD2	Coexpression Atlas	GSM538274_100	Myeloid Cells, DC.IIhilang-103-11b+.SLN, MHCIIhi CD11c+ Langerin- CD103- CD11b+, Lymph Node, avg-3	Immgen.org, GSE15907	0.001448	1	0.00369	0.03324	14	78	ANXA4,NRP2,PAPSS2,CDKN1A,PMAIP1,SLC22A23,MPEG1,VCAM1,IDH1,IL13RA1,ITGB8,NAV1,ADGRG6,SLCO5A1	Pubmed	29345189	MicroRNA-19 contributes to the malignant phenotypes of osteosarcoma in vitro by targeting Pax6.	Pubmed	0.008367	1	0.01996	0.2346	1	1	PAX6												MicroRNA	mmu-miR-3079-3p		MirDB	0.001947	1	0.002886	0.02819	9	175	TENM3,NEUROD1,PER2,SIK3,MAGI1,HIVEP2,TRMT11,TSC22D2,URM1	Pubmed	34260541	Clinical significance of YAP1 and TAZ in esophageal squamous cell carcinoma.	Pubmed	0.02736	1	0.0477	0.5402	1	2	WWTR1
ToppCell Atlas	f914aa8899fa170a09da31e5fad86de897ea789b	PND10-Immune-Immune_Myeloid-DC-maDC|PND10 / Age_group by Lineage, Lineage_subclass, Cell_type, subtypes-by-prolif	Mouse_Lung_DropSeq_E16-P28	0.007756	1	0.0139	0.1525	13	169	ADAM8,MX1,OPRD1,ARHGAP22,PSMB8,PSMB9,TMEM39A,ENO3,ARC,MMP25,C19orf81,NR4A3,LY75	Coexpression Atlas	gudmap_developingLowerUrinaryTract_e13.5_bladder neck-urethr epithel_1000_k4	DevelopingLowerUrinaryTract_e13.5_bladder neck-urethr epithel_emap-30875_k-means-cluster#4_top-relative-expression-ranked_1000	Gudmap Mouse MOE430.2	0.001478	1	0.003765	0.03391	20	132	MBP,ALDH1A1,FBXO32,ANXA1,BHLHE40,SP8,PDLIM1,SIAE,CRH,KCTD1,VAV3,NEBL,CHL1,DNER,RNF217,COBL,TRIM2,SGMS2,FAM83H,ISG20	Pubmed	11543628	DACH: genomic characterization, evaluation as a candidate for postaxial polydactyly type A2, and developmental expression pattern of the mouse homologue.	Pubmed	0.008367	1	0.01996	0.2346	1	1	DACH1												MicroRNA	hsa-miR-550b-3p		MirDB	0.001947	1	0.002886	0.02819	9	175	GORAB,EPB41L5,CNTNAP5,PAK3,PAM,PGR,GNL3L,MAPK8,SSPN	Pubmed	28716882	Protein kinase D at the Golgi controls NLRP3 inflammasome activation.	Pubmed	0.02736	1	0.0477	0.5402	1	2	PRKD1
ToppCell Atlas	d571e84e01e3316748d4407ed98881b17484e035	wk_15-18-Hematologic-Meg-ery-Megakaryocyte|wk_15-18 / Celltypes from embryonic and fetal-stage human lung	Human embryonic and fetal stage lung cell atlas	0.007756	1	0.0139	0.1525	13	169	RIPOR3,RHCE,RASGRP2,MYCT1,C2orf88,LAT,CD226,ACRBP,GMPR,GP1BA,PDGFA-DT,TNNI3,ITGA2B	Coexpression Atlas	gudmap_dev gonad_e13.5_F_VascAssocMesenchStromOvary_Sma_k3_100	dev gonad_e13.5_F_VascAssocMesenchStromOvary_Sma_k-means-cluster#3_top-relative-expression-ranked_100	Gudmap Mouse ST 1.0	0.001479	1	0.003765	0.03391	3	4	ALDH1A1,TMEM255A,PRSS35	Pubmed	31940413	Relation of fibroblast growth factor receptor 2 expression to hepatocellular carcinoma recurrence after liver resection.	Pubmed	0.008367	1	0.01996	0.2346	1	1	FGFR2												MicroRNA	hsa-miR-769-5p		MirDB	0.001947	1	0.002886	0.02819	9	175	ESRRG,ITSN1,ZBTB43,PARD6B,DTX4,GPM6B,NTRK2,MPEG1,AKT3	Pubmed	17299390	Expression and mutation analysis of the discoidin domain receptors 1 and 2 in non-small cell lung carcinoma.	Pubmed	0.02736	1	0.0477	0.5402	1	2	DDR1
ToppCell Atlas	cbda36f32bd78322dcfe303a44413415d08e5ea3	ICU-NoSEP-Lymphocyte-T_NK-CD4_CTL|ICU-NoSEP / Disease, Lineage and Cell Type	Sepsis Atlas	0.007756	1	0.0139	0.1525	13	169	MATK,IFITM1,S1PR5,CD3G,CD5,CD6,ACAP1,KIF19,LAT,CD226,TGFBR3,APOBEC3G,UPK1B	Coexpression Atlas	GSM538398_500	alpha beta T cells, T.8Mem.Sp, 4- 8+ 25- 44hi 122hi, Spleen, avg-3	Immgen.org, GSE15907	0.001522	1	0.003871	0.03487	37	303	PPM1H,EOMES,GLIPR2,NT5E,ZNF827,PDE2A,PDK1,ABCB1,ABTB2,RNF32,IKBKE,RIPOR2,SYTL2,PRAG1,PVT1,KBTBD11,HS3ST3B1,S1PR1,LEF1,CRIM1,DENND2D,F2RL1,RRAS2,GALNT10,TENT5A,ST8SIA1,NSG2,DMRTA1,SNTB1,TNIK,B4GALNT1,STAT4,RUNDC3B,BCL11B,RFLNB,ZFHX2,AFF3	Pubmed	16830345	The conserved C-terminal I/LWEQ module targets Talin1 to focal adhesions.	Pubmed	0.008367	1	0.01996	0.2346	1	1	TLN1												MicroRNA	hsa-miR-1537-5p:Functional MTI (Weak)	Functional MTI (Weak)	miRTarbase	0.001949	1	0.002888	0.02821	4	34	SHROOM3,CELF1,NAP1L1,NRXN1	Pubmed	19319135	Common genetic variability in ESR1 and EGF in relation to endometrial cancer risk and survival.	Pubmed	0.02736	1	0.0477	0.5402	1	2	EGF
ToppCell Atlas	d721dbb317a88113b4f76688111908d00f23e899	droplet-Liver-HEPATOCYTES-1m-Lymphocytic|Liver / Large_Intestine_Pancreas_Liver - method, tissue, subtissue, age, lineage, cell ontology and free annotation	Mouse Aging Atlas- Tabula Muris Senis	0.007756	1	0.0139	0.1525	13	169	ACTN2,ADORA2A,BTLA,TAF1C,CD3G,CHRNE,POU2AF1,DEF6,CXCR6,CD226,YDJC,HLA-DMB,FCHSD1	Coexpression Atlas	gudmap_developingKidney_e15.5_Ureteral Smooth Musc_1000_k1	DevelopingKidney_e15.5_Ureteral Smooth Musc_emap-28812_k-means-cluster#1_top-relative-expression-ranked_1000	Gudmap Mouse MOE430.2	0.001523	1	0.003871	0.03487	19	123	NFIB,CA8,CACNA2D1,C1QL3,OXCT1,PDE1C,BZW1,DACH1,EPHA7,ZDHHC2,SEMA3C,FOSL2,NPAS3,COBL,TRPS1,ZDHHC15,VLDLR,TRIM5,IL1RAP	Pubmed	19808643	Subcellular localization of the HER4 intracellular domain, 4ICD, identifies distinct prognostic outcomes for breast cancer patients.	Pubmed	0.008367	1	0.01996	0.2346	1	1	ERBB4												MicroRNA	mmu-miR-7034-5p		MirDB	0.001949	1	0.002888	0.02821	4	34	KDM2A,EPCIP,DGKI,CDKAL1	Pubmed	38254691	Genetic Dissection of BDNF and TrkB Expression in Glial Cells.	Pubmed	0.02736	1	0.0477	0.5402	1	2	NTRK2
ToppCell Atlas	ea600c63cf9572bc4b3cad6392f67bd0d92c7fc9	368C-Myeloid-Macrophage-SPP1+_Macrophage_2|Macrophage / Donor, Lineage, Cell class and subclass (all cells)	Tissue Stability Cell Atlas - Lung Cells	0.007756	1	0.0139	0.1525	13	169	NPIPB5,ADAM8,AGER,ATP2A3,RSKR,EPHB3,SLC15A2,SNAI1,SSPOP,STX1A,LILRA4,PAPLN,GASK1A	Coexpression Atlas	GSM538309_500	NK cells, NK.MCMV1.Sp, CD3-,NK1.1+, Spleen, avg-3	Immgen.org, GSE15907	0.001525	1	0.003874	0.0349	43	367	MCM2,MCM4,MCM5,CDC45,EOMES,ANXA2,GAS7,BHLHE40,ARSB,UHRF1,PRDM1,BLM,CCNE2,ERRFI1,CDC6,CDKN1A,PDE2A,ABCB1,PLD1,OSBPL3,SETBP1,SYTL2,PRAG1,DHFR,VPS37B,DENND4A,CRIM1,F2RL2,ARAP2,LRRC8C,RRAS2,SEPTIN11,FIGNL1,GCNT1,STAT4,RGL1,SULF2,KLHL4,RUNDC3B,ID2,IFI16,TNFRSF9,ITGA2	Pubmed	22152245	[Serum and tissue expressions of galectin-3 in hepatocellular carcinoma and the clinical significances].	Pubmed	0.008367	1	0.01996	0.2346	1	1	LGALS3												MicroRNA	hsa-miR-3180-5p:Functional MTI (Weak)	Functional MTI (Weak)	miRTarbase	0.002027	1	0.003002	0.02933	8	143	CELF1,CLSTN2,GPM6B,GRIN2B,NIBAN2,MDGA2,URM1,JPH2	Pubmed	11006284	The protein-tyrosine kinase fer associates with signaling complexes containing insulin receptor substrate-1 and phosphatidylinositol 3-kinase.	Pubmed	0.02736	1	0.0477	0.5402	1	2	IRS1
ToppCell Atlas	999c11d19b61d6b130ad5e623afa83cbdfe13cdd	3'_v3-Lung-Lymphocytic_T_CD4-T_CD4/CD8|Lung / Manually curated celltypes from each tissue	Cross-tissue immune cell analysis reveals tissue-specific features in humans	0.008034	1	0.01438	0.1578	12	151	NKTR,ACAP1,ARGLU1,LINC-PINT,CD226,GOLGA8A,LUC7L3,PCBP2-OT1,TAC3,PBX4,PIK3IP1,LINC01138	Coexpression Atlas	BM Top 100 - adipose tissue	BM Top 100 - adipose tissue	Body Map	0.001532	1	0.003889	0.03504	13	70	VGLL3,ANXA1,CCDC80,NNMT,SOCS3,CAV1,COL3A1,PALMD,AKR1C2,EMP1,ACSL1,POSTN,LUM	Pubmed	38053036	Association of PTX3 gene polymorphisms and PTX3 plasma levels with leprosy susceptibility.	Pubmed	0.008367	1	0.01996	0.2346	1	1	PTX3												MicroRNA	hsa-miR-494-5p		MirDB	0.002027	1	0.003002	0.02933	8	143	EPHB2,TP53RK,NLK,NPAS3,PTBP2,NTRK2,BTAF1,PAK2	Pubmed	26991262	Liganded retinoic acid X receptor Œ± represses connexin 43 through a potential retinoic acid response element in the promoter region.	Pubmed	0.02736	1	0.0477	0.5402	1	2	GJA1
ToppCell Atlas	c1461d0dd622a081187eba77f454d2663df2732e	PBMC_fresh-frozen-Mild-Moderate_progression_d12-25-Lymphocytic-Lymphocytic_T-CD8-positive,_alpha-beta_T_cell-T_CD8_c10-MKI67-GZMK|Mild-Moderate_progression_d12-25 / Compartment, severity and other cell annotations on 10x 3' data (130k)	Large Scale COVID-19 Single Cell Data (Ren et al.)	0.008034	1	0.01438	0.1578	12	151	RDH16,SLC39A5,AMDHD1,GAL3ST1,CYP2E1,TROAP,YJEFN3,C20orf203,GNAS-AS1,NPIPB9,C1QTNF12,LAMA5	Coexpression Atlas	gudmap_developingGonad_e12.5_ovary_k3_500	DevelopingGonad_e12.5_ovary_emap-28876_k-means-cluster#3_top-relative-expression-ranked_500	Gudmap Mouse MOE430.2	0.001538	1	0.0039	0.03513	23	161	NRIP1,MEIS1,MEIS2,HEG1,TRIM24,NFIB,RUNX1T1,TMEM255A,DPP4,DSC2,TMLHE,SRSF3,SLC12A2,FUS,MAST4,PCDH11X,DNAJC1,LPAR4,TFAP2C,CBX5,FLRT2,TRIM5,MAF	Pubmed	22799524	CD137 ligand activated microglia induces oligodendrocyte apoptosis via reactive oxygen species.	Pubmed	0.008367	1	0.01996	0.2346	1	1	TNFRSF9												MicroRNA	hsa-miR-6862-3p		MirDB	0.002027	1	0.003002	0.02933	8	143	EPB41L5,KDM6B,FOXK1,CNPY1,ZNF367,MAFB,ZNF322,ZFHX4	Pubmed	26797119	A Novel Topology of Proline-rich Transmembrane Protein 2 (PRRT2): HINTS FOR AN INTRACELLULAR FUNCTION AT THE SYNAPSE.	Pubmed	0.02736	1	0.0477	0.5402	1	2	ITSN1
ToppCell Atlas	e243b6c76e59035f10519a86399b598dd2123f87	droplet-Liver-Hepatocytes-24m-Epithelial-hepatocyte|Liver / Large_Intestine_Pancreas_Liver - method, tissue, subtissue, age, lineage, cell ontology and free annotation	Mouse Aging Atlas- Tabula Muris Senis	0.008034	1	0.01438	0.1578	12	151	ASS1,CDHR5,C1S,IL19,G0S2,PROC,CYP2E1,RARRES2,EFNA1,LRG1,FTCD,HP	Coexpression Atlas	gudmap_developingGonad_P2_testes_200	DevelopingGonad_P2_testes_emap-30171_top-relative-expression-ranked_200	Gudmap Mouse MOE430.2	0.001538	1	0.0039	0.03513	23	161	TKTL1,ALDH1A1,NDUFA7,NT5E,CBLN1,PAK3,CFL1,SEMA5B,CSRP1,CTNNB1,EBF1,EIF4EBP2,CITED2,SFRP1,ARX,SMOC2,GJA1,NRK,GPM6B,RAB31,SYNM,INHBB,PRSS35	Pubmed	18303622	[Association between aryl hydrocarbon receptor gene polymorphisms and chromosomal damage in coke-oven workers].	Pubmed	0.008367	1	0.01996	0.2346	1	1	AHR												MicroRNA	hsa-miR-365b-3p		MirDB	0.002029	1	0.003004	0.02934	12	284	SEMA3A,SRGAP1,ANK3,CELF1,SIAH3,NUDT3,COMMD3-BMI1,PCDH15,NR1D2,AKT3,LCT,ARHGAP12	Pubmed	18275831	Combined deficiency of proapoptotic regulators Bim and Fas results in the early onset of systemic autoimmunity.	Pubmed	0.02736	1	0.0477	0.5402	1	2	FAS
ToppCell Atlas	cdd2ce0969da446616627e3569bbe5a5d9b475bd	droplet-Liver-Hepatocytes-24m-Epithelial|Liver / Large_Intestine_Pancreas_Liver - method, tissue, subtissue, age, lineage, cell ontology and free annotation	Mouse Aging Atlas- Tabula Muris Senis	0.008034	1	0.01438	0.1578	12	151	ASS1,CDHR5,C1S,IL19,G0S2,PROC,CYP2E1,RARRES2,EFNA1,LRG1,FTCD,HP	Coexpression Atlas	GSM605770_500	alpha beta T cells, T.8.Sp.B16, 4- 8+ TCR+ 45+, B16 Melanoma Spleen, avg-3	Immgen.org, GSE15907	0.001539	1	0.003901	0.03514	40	335	PPM1H,EOMES,ENC1,FAS,GLIPR2,NT5E,PDLIM1,ZNF827,MTURN,XKRX,PDE2A,PDK1,ABCB1,ABTB2,PPIC,IKBKE,RIPOR2,TOX,KBTBD11,VPS37B,S1PR1,LEF1,CRIM1,DENND2D,F2RL1,THEM6,RRAS2,EMB,TENT5A,ST8SIA1,NSG2,SNTB1,TNIK,B4GALNT1,STAT4,RUNDC3B,ZDHHC15,BCL11B,RFLNB,AFF3	Pubmed	11543618	Duplicate mitf genes in zebrafish: complementary expression and conservation of melanogenic potential.	Pubmed	0.008367	1	0.01996	0.2346	1	1	MITF												MicroRNA	hsa-miR-365a-3p		MirDB	0.002029	1	0.003004	0.02934	12	284	SEMA3A,SRGAP1,ANK3,CELF1,SIAH3,NUDT3,COMMD3-BMI1,PCDH15,NR1D2,AKT3,LCT,ARHGAP12	Pubmed	18275830	Apoptosis regulators Fas and Bim cooperate in shutdown of chronic immune responses and prevention of autoimmunity.	Pubmed	0.02736	1	0.0477	0.5402	1	2	FAS
ToppCell Atlas	def98dc2a8226295b62de2b7f1b587e03a4f038c	PBMC_fresh-frozen-Severe-critical_progression_d12-22_no-steroids-Lymphocytic-Lymphocytic_T-mature_alpha-beta_T_cell-T_CD4_c11-GNLY|Severe-critical_progression_d12-22_no-steroids / Compartment, severity and other cell annotations on 10x 3' data (130k)	Large Scale COVID-19 Single Cell Data (Ren et al.)	0.008034	1	0.01438	0.1578	12	151	COLQ,MMP23B,CD3G,CD5,LINC01970,CALY,PCDH12,FGFR4,IL17C,TGFBR3,GPAT2,NLRP6	Coexpression Atlas	DevelopingKidney_e15.5_Endothelial cells_emap-29977_k2_500	DevelopingKidney_e15.5_Endothelial cells_emap-29977_k-means-cluster#2_top-relative-expression-ranked_500	Gudmap Mouse MOE430.2	0.001554	1	0.003937	0.03547	18	114	ABCC9,EDNRB,EPAS1,DRAM1,IKZF1,F8,ST8SIA1,MMRN1,CSGALNACT1,KLHL4,MPEG1,TEK,TLR4,UBASH3B,BTG2,FAM13C,LAMA4,IRAG2	Pubmed	25008112	Loss of MITF expression during human embryonic stem cell differentiation disrupts retinal pigment epithelium development and optic vesicle cell proliferation.	Pubmed	0.008367	1	0.01996	0.2346	1	1	MITF												MicroRNA	hsa-miR-7153-5p:Functional MTI (Weak)	Functional MTI (Weak)	miRTarbase	0.002029	1	0.003004	0.02934	6	83	KDM6B,PARD6B,GPM6B,HAAO,ATP13A3,MAN1C1	Pubmed	18275832	Apoptosis regulators Bim and Fas function concurrently to control autoimmunity and CD8+ T cell contraction.	Pubmed	0.02736	1	0.0477	0.5402	1	2	FAS
ToppCell Atlas	b698ddc74565d47892c09c3f16d78038da2dd5e7	saliva-Mild-Moderate_progression_d12-25-Myeloid-Granulocytic-Neutrophil-Neu_c2-CXCR4(low)|Mild-Moderate_progression_d12-25 / Compartment, severity and other cell annotations on 10x 3' data (130k)	Large Scale COVID-19 Single Cell Data (Ren et al.)	0.008034	1	0.01438	0.1578	12	151	MX2,CCDC194,G0S2,PRKCG,PTPRC,PGGHG,FAM184B,TF,MMP25,JAK3,ATG16L2,RCN3	Coexpression Atlas	gudmap_developingKidney_e15.5_ureter tip_flank cortic collct_1000_k1	DevelopingKidney_e15.5_ureter tip_flank cortic collct_emap-27752_k-means-cluster#1_top-relative-expression-ranked_1000	Gudmap Mouse MOE430.2	0.001559	1	0.003948	0.03556	21	142	SORBS2,CA8,SLC35F1,TES,DAB1,VEPH1,GLIS3,S100A6,VAV3,SOX6,FOSL2,CAMKK2,KCNJ10,KRT8,KRT18,B3GALT6,GLB1L2,LGALS3,ADGRG6,MAL2,SLC44A3	Pubmed	2526655	Characterization and differential expression of human vascular smooth muscle myosin light chain 2 isoform in nonmuscle cells.	Pubmed	0.008367	1	0.01996	0.2346	1	1	MYL9												MicroRNA	hsa-miR-222-5p:Functional MTI (Weak)	Functional MTI (Weak)	miRTarbase	0.002029	1	0.003004	0.02934	6	83	TAB2,RIMOC1,CCDC86,DDIT4,CNTLN,RFX3	Pubmed	26797121	Protein Kinase A (PKA) Type I Interacts with P-Rex1, a Rac Guanine Nucleotide Exchange Factor: EFFECT ON PKA LOCALIZATION AND P-Rex1 SIGNALING.	Pubmed	0.02736	1	0.0477	0.5402	1	2	PREX1
ToppCell Atlas	0b6b37734430918378ed94e40877f0c4ae9b25ec	BAL-Mild-Myeloid-cDC-cDC-cDC_3|Mild / Location, Disease Group, Cell group, Cell class and sub_cluster (2021.03.09)	Integration of Multiple Sampling Location of COVID-19 Patients	0.008034	1	0.01438	0.1578	12	151	ACTN2,ATP1A4,C3,PKIB,PLVAP,SLC35G5,SPINT2,PALD1,KAT2A,NPFFR1,GEM,KCNMB1	Coexpression Atlas	gudmap_developingLowerUrinaryTract_e14.5_ Genital tubercle_100_k5	DevelopingLowerUrinaryTract_e14.5_ Genital tubercle_emap-6706_k-means-cluster#5_top-relative-expression-ranked_100	Gudmap Mouse MOE430.2	0.001574	1	0.003978	0.03583	4	8	BCL11A,SALL1,SGIP1,SPOCK1	Pubmed	19328792	The C-terminal cytoplasmic domain of human proEGF is a negative modulator of body and organ weights in transgenic mice.	Pubmed	0.008367	1	0.01996	0.2346	1	1	EGF												MicroRNA	hsa-miR-135b-5p:Functional MTI	Functional MTI	miRTarbase	0.002029	1	0.003004	0.02934	6	83	MEF2C,MID1,CAPZA2,ATXN7L1,CEP135,MAFB	Pubmed	12393433	Oncogenic interaction between BCR-ABL and NUP98-HOXA9 demonstrated by the use of an in vitro purging culture system.	Pubmed	0.02736	1	0.0477	0.5402	1	2	BCR
ToppCell Atlas	e31974c0d0a0c644205a0ee6013ab74a09d8a306	TCGA-Kidney|World / Sample_Type by Project: Shred V9	TCGA OncoMap	0.008034	1	0.01438	0.1578	12	151	LOC107984827,FXYD2,MGAM,GAL3ST1,SMIM24,GALNT14,LINC00887,HOGA1,MIOX,SMTNL2,LYG1,BHMT2	Coexpression Atlas	gudmap_kidney_P4_CapMesRenVes_Crym_k2_100	kidney_P4_CapMesRenVes_Crym_k-means-cluster#2_top-relative-expression-ranked_100	Gudmap Mouse MOE430.2	0.001574	1	0.003978	0.03583	4	8	EPHA7,MECOM,SFRP2,PRSS23	Pubmed	23079781	Elevated serine protease HtrA1 inhibits cell proliferation, reduces invasion, and induces apoptosis in esophageal squamous cell carcinoma by blocking the nuclear factor-Œ∫B signaling pathway.	Pubmed	0.008367	1	0.01996	0.2346	1	1	HTRA1												MicroRNA	hsa-miR-339-3p:mirSVR_highEffct	hsa-miR-339-3p:mirSVR_nonconserved_highEffect-0.5	MicroRNA.org	0.002029	1	0.003004	0.02934	6	83	ARX,CELF2,NEDD4L,DNM1,PIGU,MYO15A	Pubmed	34632336	Zfhx3-mediated genetic ablation of the SCN abolishes light entrainable circadian activity while sparing food anticipatory activity.	Pubmed	0.02736	1	0.0477	0.5402	1	2	PER2
ToppCell Atlas	bbf735c6433c3fc2feedb24ed6f48c51d545fb60	Children_(3_yrs)-Immune-mast_cell-D032|Children_(3_yrs) / Lineage, Cell type, age group and donor	Human Lung Cells in 3 Age Groups (Wang et al.)	0.008034	1	0.01438	0.1578	12	151	MELTF,RHOH,HYPK,UBAP1L,STRC,FERMT1,PRR5,ST8SIA6,CASC9,HDC,TPSAB1,UBA7	Coexpression Atlas	gudmap_dev lower uro neuro_e15.5_BladdPelvicGanglion_Sox10_k4_100	dev lower uro neuro_e15.5_BladdPelvicGanglion_Sox10_k-means-cluster#4_top-relative-expression-ranked_100	Gudmap Mouse ST 1.0	0.001574	1	0.003978	0.03583	4	8	CADPS,PLXNA4,RTN1,MLLT11	Pubmed	15037619	TDAG51 mediates the effects of insulin-like growth factor I (IGF-I) on cell survival.	Pubmed	0.008367	1	0.01996	0.2346	1	1	PHLDA1												MicroRNA	hsa-miR-555:PITA	hsa-miR-555:PITA_TOP	PITA	0.002043	1	0.003022	0.02953	5	57	FRMD4A,NLK,NEO1,KIAA0232,SAMD4B	Pubmed	22960107	Adenosine-triphosphate-sensitive K+ channel (Kir6.1): a novel phosphospecific interaction partner of connexin 43 (Cx43).	Pubmed	0.02736	1	0.0477	0.5402	1	2	GJA1
ToppCell Atlas	dd40dfc5b1211d31607e16d9b433a5c1796e7edf	COVID-CD4-proli_CD4|COVID / Condition, Cell_class and T cell subcluster	COVID-19 Cerebrospinal Fluid-derived (CSF) Leukecytes	0.008034	1	0.01438	0.1578	12	151	CSMD2,ACAN,BTLA,RHOH,MT-ND6,LINC01962,NRTN,SNTG2,WDR86,FLT3LG,FBLN5,APOLD1	Coexpression Atlas	gudmap_dev gonad_e11.5_M_GonadVasMes_Flk_k4_200	dev gonad_e11.5_M_GonadVasMes_Flk_k-means-cluster#4_top-relative-expression-ranked_200	Gudmap Mouse ST 1.0	0.001574	1	0.003978	0.03583	4	8	ATF3,HAPLN1,TMEM255A,KLHL4	Pubmed	32527287	Proteogenomic analysis of Inhibitor of Differentiation 4 (ID4) in basal-like breast cancer.	Pubmed	0.008367	1	0.01996	0.2346	1	1	ID4												MicroRNA	mmu-miR-128-2-5p		MirDB	0.002043	1	0.003022	0.02953	5	57	APBB1,PLXNA1,TNS3,PSMF1,DYRK1A	Pubmed	35585513	PARG suppresses tumorigenesis and downregulates genes controlling angiogenesis, inflammatory response, and immune cell recruitment.	Pubmed	0.02736	1	0.0477	0.5402	1	2	PARG
ToppCell Atlas	c06a54afe918b14f885d6a85fbcf81e80f33afae	LPS-antiTNF-Epithelial_alveolar-Mes-Like-AT2_Progenitor|LPS-antiTNF / V2 postpublication: Rhesus Genome Updated; Treatment groups by lineage, cell_type_level1, cell_type_level2	PretermPrimateLungAtlas	0.008034	1	0.01438	0.1578	12	151	C3,MXD3,IRX2,EPHB3,EPOR,HJURP,PMEL,SIGLEC1,KCNG3,PKP3,ISLR,ITGB2	Coexpression Atlas	gudmap_kidney_e15.5_SmlBldVes_Tie2_k3_1000	kidney_e15.5_SmlBldVes_Tie2_k-means-cluster#3_top-relative-expression-ranked_1000	Gudmap Mouse MOE430.2	0.001582	1	0.003994	0.03598	30	231	CCNE2,GNG2,TMEM158,DPCD,CRMP1,HAPLN1,TMEM255A,RRP15,ARPC4,TRIB1,FEN1,TP53RK,FOXC2,SRSF3,PSMG3,KTI12,ZBTB1,MMRN1,FIGNL1,GAP43,KLHL4,TCF19,LPAR4,TSPAN6,UBASH3B,ZDHHC15,FLRT3,SLC38A1,NAV3,LAMA4	Pubmed	16962083	Osteopontin expression in substantia nigra in MPTP-treated primates and in Parkinson's disease.	Pubmed	0.008367	1	0.01996	0.2346	1	1	SPP1												MicroRNA	hsa-miR-4667-3p:Functional MTI (Weak)	Functional MTI (Weak)	miRTarbase	0.002044	1	0.003024	0.02955	11	247	APBA1,EPHA6,GRIN2B,CLDN1,TENM4,TMEM170B,KCNJ6,URM1,DTHD1,AGTRAP,SLC35C2	Pubmed	9520111	Regulated expression of cadherin-6 and cadherin-11 in the glandular epithelial and stromal cells of the human endometrium.	Pubmed	0.02736	1	0.0477	0.5402	1	2	CDH6
ToppCell Atlas	0f8f07e44c6edaf09574930b416fdce14d67095a	Smart-seq2-bone_marrow_(Smart-seq2)-lymphocytic-B_lymphocytic-naive_B_cell|bone_marrow_(Smart-seq2) / Per Platform+tissue_group, by lineage_subgroup, cell_group, cell_type	Immune and Hematologic Cells from 24 tissues of the Tabula Sapiens: a multiple organ single cell transcriptomic atlas of humans.	0.008034	1	0.01438	0.1578	12	151	BTLA,CD37,TNFRSF13C,CD72,CD74,CD79B,RPL9P7,SPIB,HLA-DMB,HLA-DRA,IRF8,CRIP3	Coexpression Atlas	PCBC_ratio_SC_vs_ECTO_1000	ratio_StemCell_vs_induced-Ectoderm_top-relative-expression-ranked_1000	PCBC	0.001585	1	0.003997	0.03601	97	984	BCL11A,GPRIN1,ADCY8,ADM,NLN,H4C12,H4C11,AK4,MPP1,BEND3,SCG3,ZDHHC19,ATP1A3,MYCN,ERVMER34-1,NFIB,KLHDC7A,SYT6,RUNX1T1,TENT5B,LDB2,DCLK1,PDE4B,SLC10A4,PFAS,CHGA,RAB3C,CHRNB4,LRGUK,ENTREP1,ST8SIA5,PLTP,ABTB2,PUS7,PMAIP1,CNTN1,POU3F4,PPIC,PPP2R2B,IKBKE,BNC2,CABLES1,PTPRZ1,NTM,CALN1,DPP4,DPYSL3,NIBAN1,ARSJ,HCN4,DUSP6,ZMAT4,STEAP3,SEZ6,RIMKLA,ETV4,TRIM22,ACSL1,SCN4B,GPC4,CHRNA9,TMEM132D,CSPG5,SMARCA2,MEGF10,GABRB3,TNIK,HECW1,ATP8A2,KBTBD8,PPP1R17,SMOC2,STC1,SEPTIN3,NRK,GNAO1,GNG4,KLHL4,GPM6B,TEK,TGFB1I1,THBS2,TPI1,HK2,HSPA2,GINS3,IDH1,RFLNB,TRNP1,INHBA,LRRTM3,PMEPA1,ANOS1,KDR,KHK,CAMK2N2,DCAF12L1	Pubmed	21055154	[Proteomic study of gallbladder cancer, with special reference on the expression and significance of annexin A3].	Pubmed	0.008367	1	0.01996	0.2346	1	1	ANXA3												MicroRNA	hsa-miR-619-3p		MirDB	0.002049	1	0.00303	0.0296	10	211	MID1,PREX1,MSI1,STON1,PCDH9,PDE1A,TANC2,MDGA2,KCNJ6,RFX3	Pubmed	33563652	TrkB signaling regulates the cold-shock protein RBM3-mediated neuroprotection.	Pubmed	0.02736	1	0.0477	0.5402	1	2	NTRK2
ToppCell Atlas	23b6cf9a36ad0e937f69c75921bddd305a9a526c	normal_Lung-Myeloid_cells-Undetermined|normal_Lung / Location, Cell class and cell subclass	Human Metastatic Lung Adenocarcinoma (Nayoung Kim et al)	0.008034	1	0.01438	0.1578	12	151	NNAT,CD74,PKIB,PLA2G2D,SELENOP,NT5DC4,FAM184B,HLA-DMB,HLA-DQB1,HLA-DRA,HCG27,LYZ	Coexpression Atlas	gudmap_kidney_e13.5_Podocyte_MafB_k2_200	kidney_e13.5_Podocyte_MafB_k-means-cluster#2_top-relative-expression-ranked_200	Gudmap Mouse MOE430.2	0.001586	1	0.003997	0.03601	12	62	PAPPA,APOO,TSHZ2,SRGAP3,PTX3,FEN1,SLITRK6,SRSF3,SLC4A3,SNAI2,GAP43,UNC5D	Pubmed	25180681	CAV1 promotes HCC cell progression and metastasis through Wnt/Œ≤-catenin pathway.	Pubmed	0.008367	1	0.01996	0.2346	1	1	CAV1												MicroRNA	hsa-miR-6747-5p		MirDB	0.002049	1	0.00303	0.0296	10	211	SPTBN4,FAM219A,NFIC,ZNF704,RIMOC1,NR4A1,RGS6,MDGA2,RAD51B,TTC7A	Pubmed	28415606	TAZ induces lung cancer stem cell properties and tumorigenesis by up-regulating ALDH1A1.	Pubmed	0.02736	1	0.0477	0.5402	1	2	WWTR1
ToppCell Atlas	3d07b79ecbcfad13116f0f2b039bd181a7ffe853	facs-GAT-Fat-3m-Lymphocytic-NK_cell|GAT / Fat_BAT_GAT_MAT_SCAT - method, tissue, subtissue, age, lineage, cell ontology and free annotation	Mouse Aging Atlas- Tabula Muris Senis	0.008034	1	0.01438	0.1578	12	151	ADORA2A,S1PR5,ATP2A3,LPCAT4,IFITM10,PRKCH,PTPRC,IGSF5,PADI2,IRF8,ITGAL,ITGB2	Coexpression Atlas	gudmap_dev gonad_e11.5_M_GonMes_Sma_k3_500	dev gonad_e11.5_M_GonMes_Sma_k-means-cluster#3_top-relative-expression-ranked_500	Gudmap Mouse ST 1.0	0.001586	1	0.003997	0.03601	12	62	RGS5,ATF3,NEFM,HAPLN1,TMEM255A,DUSP6,F3,TENT5A,PLK2,HES1,FLRT3,BTG2	Pubmed	34882370	Toll like receptor 4 (TLR4) expression on peripheral blood mononuclear cells (PBMCs) among patients with Graves disease.	Pubmed	0.008367	1	0.01996	0.2346	1	1	TLR4												MicroRNA	hsa-miR-10b-5p:Functional MTI	Functional MTI	miRTarbase	0.002066	1	0.003055	0.02985	13	323	FHL2,SLC5A5,TENM3,GATA3,NAP1L1,TRIM2,CSMD1,RBM17,HIVEP2,UGDH,IPCEF1,RAPGEF2,MSTO1	Pubmed	11403293	Split luciferase as an optical probe for detecting protein-protein interactions in mammalian cells based on protein splicing.	Pubmed	0.02736	1	0.0477	0.5402	1	2	IRS1
ToppCell Atlas	8ba15ab24fe2e71df0a2a7511ca451ad2376bd91	E18.5-samps-Mesenchymal-Pericyte-pericyte_B|E18.5-samps / Age Group, Lineage, Cell class and subclass	Mouse_Lung_DevAtlas	0.008034	1	0.01438	0.1578	12	151	ZSCAN18,CROCC,NMUR1,TESK2,GNAS-AS1,CYSLTR1,IQSEC2,GPR20,ISLR,KCND1,HTRA3,ADAMTSL3	Coexpression Atlas	gudmap_developingLowerUrinaryTract_e13.5_bladder epithelial cells_500_k4	DevelopingLowerUrinaryTract_e13.5_bladder epithelial cells_emap-30875_k-means-cluster#4_top-relative-expression-ranked_500	Gudmap Mouse MOE430.2	0.001593	1	0.004011	0.03613	11	54	MAP1B,BCL11A,DPP10,ATF3,RNF32,HAPLN1,GRIN3A,EFNB2,SLITRK6,DACH2,SYT17	Pubmed	1429668	Characterization of recombinant von Willebrand factor corresponding to mutations in type IIA and type IIB von Willebrand disease.	Pubmed	0.008367	1	0.01996	0.2346	1	1	VWF												MicroRNA	mmu-miR-741-3p		MirDB	0.002088	1	0.003087	0.03016	12	285	ST8SIA1,DST,GRIN2B,RHOQ,PAK3,HAAO,RIMBP2,PGR,CRYM,ITGB3,PCDH15,ATP8B2	Pubmed	23181508	RGD binding to integrin alphavbeta3 affects cell motility and adhesion in primary human breast cancer cultures.	Pubmed	0.02736	1	0.0477	0.5402	1	2	ITGB3
ToppCell Atlas	e1ffd99001b6a5b795f3367882a9355955c0e569	10x_3'_v2v3-Non-neoplastic-Lymphoid-CD4/CD8-CD8_EM-B|10x_3'_v2v3 / Platform, Oncotype, Lineage, Cell_class, celltype (level4), mutation group	Harmonized single-cell landscape, intercellular crosstalk and tumor architecture of glioblastoma	0.008034	1	0.01438	0.1578	12	151	RHOH,GNB1-DT,CD3G,SNTG2,ADGRG2,LINC-PINT,ZNF331,LINC02649,LINC02432,PBX4,WAKMAR2,JAG2	Coexpression Atlas	gudmap_dev gonad_e11.5_M_SupCellPrec_Sry_k2_200	dev gonad_e11.5_M_SupCellPrec_Sry_k-means-cluster#2_top-relative-expression-ranked_200	Gudmap Mouse ST 1.0	0.001593	1	0.004011	0.03613	11	54	PANK1,KITLG,LGR5,DSC2,NRN1,SEMA3A,MYL9,SLC4A3,GAS6,ADGRL3,METTL24	Pubmed	22225630	Plasma proteins present in osteoarthritic synovial fluid can stimulate cytokine production via Toll-like receptor 4.	Pubmed	0.008367	1	0.01996	0.2346	1	1	TLR4												MicroRNA	hsa-miR-3152:mirSVR_highEffct	hsa-miR-3152:mirSVR_nonconserved_highEffect-0.5	MicroRNA.org	0.002115	1	0.003126	0.03054	21	659	CAAP1,XKR4,GORAB,GNPAT,ANK3,CPEB3,RNF213,MYBL1,FAM184B,KIF1B,CAMTA1,TMC1,CLDN1,PBX1,CNPY1,TENM4,USP54,CUX1,TMEM135,TSC22D2,DNAJB6	Pubmed	16777604	EphB receptors coordinate migration and proliferation in the intestinal stem cell niche.	Pubmed	0.02736	1	0.0477	0.5402	1	2	EPHB2
ToppCell Atlas	30225a1a7800b0ae19e16ac164f561379eedb99d	BAL-Mild-Myeloid-cDC-cDC-cDC_3|Mild / Location, Disease Group, Cell group, Cell class and sub_cluster (2021.03.01)	Integration of Multiple Sampling Location of COVID-19 Patients	0.008034	1	0.01438	0.1578	12	151	ACTN2,ATP1A4,C3,PKIB,PLVAP,SLC35G5,SPINT2,PALD1,KAT2A,NPFFR1,GEM,KCNMB1	Coexpression Atlas	gudmap_kidney_adult_Podocyte_MafB_k1_1000	kidney_adult_Podocyte_MafB_k-means-cluster#1_top-relative-expression-ranked_1000	Gudmap Mouse MOE430.2	0.001611	1	0.004055	0.03653	26	191	ALCAM,ANXA1,SEMA5A,CLDN1,PAM,PDE3A,PLCL1,PLD1,PKIA,CCN2,RNF141,CRIM1,WLS,EFEMP1,RRAS2,PCGF5,CPEB4,SMARCA2,H1-2,TMSB4X,MIR22HG,FLRT2,ZBTB38,ZNF185,PMEPA1,FRMD6	Pubmed	25684565	Galectin-3 and histological, molecular and biochemical aspects of myocardial fibrosis in heart failure of hypertensive origin.	Pubmed	0.008367	1	0.01996	0.2346	1	1	LGALS3												MicroRNA	mmu-miR-3473h-5p		MirDB	0.002117	1	0.003127	0.03055	8	144	AGAP1,ITSN1,FRMD4A,APLN,FBXL16,NRXN1,KCNC1,ZFHX4	Pubmed	20878119	Overexpression of BDNF and TrkB in human bladder cancer specimens.	Pubmed	0.02736	1	0.0477	0.5402	1	2	NTRK2
ToppCell Atlas	98f517af255ef234eefc3ed7e6c1d63331ab8af0	droplet-Lung-30m-Hematologic-myeloid-alveolar_macrophage-alveolar_macrophage|30m / method, tissue, age, lineage, sublineage, cell ontologies, cell type and subtype	Mouse Aging Atlas- Tabula Muris Senis (Lung and Trachea)	0.008092	1	0.01445	0.1586	14	189	MYRF,CA4,CD9,CDH1,PLA2G2D,F7,SGK1,SLC6A4,RASEF,GMPR,MGLL,AMZ1,TTYH2,LY75	Coexpression Atlas	gudmap_developingGonad_P2_ovary_500	DevelopingGonad_P2_ovary_emap-30224_top-relative-expression-ranked_500	Gudmap Mouse MOE430.2	0.001623	1	0.004084	0.03679	44	379	HS6ST2,TKTL1,PPM1H,HEG1,ALDH1A1,LRRN1,LGR5,BFSP1,ABCB1,ARHGAP29,TENM4,PLXNA4,HTRA1,DPYSL3,SYT16,TMLHE,ELAVL2,GREB1L,FST,ARX,SYBU,SLC12A2,CPEB4,DMRTA1,FUS,MBNL3,TRIM61,KBTBD8,DNER,CLSTN2,MAST4,MAP7D2,LPAR4,SYNM,THBS1,CBX5,SGMS2,TRIM5,METTL24,TRIM9,INHBB,PRSS35,DCAF12L1,DPF3	Pubmed	27704357	Analysis of expression and prognostic significance of vimentin and the response to temozolomide in glioma patients.	Pubmed	0.008367	1	0.01996	0.2346	1	1	VIM												MicroRNA	hsa-miR-380-5p		MirDB	0.002117	1	0.003127	0.03055	8	144	ZCCHC12,PLEKHA6,NPAS3,NEUROD1,SLC30A8,MDGA2,PDE11A,PNMA8A	Pubmed	23203389	Brief report: increased expression of a short splice variant of CTLA-4 exacerbates lupus in MRL/lpr mice.	Pubmed	0.02736	1	0.0477	0.5402	1	2	FAS
ToppCell Atlas	783c1db856f2defe6f3b8748dd0bc29a8102f6d1	facs-Lung-EPCAM-18m-Epithelial-Basal|Lung / Lung_Trachea - method, tissue, subtissue, age, lineage, cell ontology and free annotation	Mouse Aging Atlas- Tabula Muris Senis	0.008092	1	0.01445	0.1586	14	189	TMC4,RIPK4,CLDN10,CDH1,CDH3,CHAD,TRPV4,FERMT1,WDR72,NXPH3,CBLC,HS3ST6,ITGB4,PAPLN	Coexpression Atlas	gudmap_developingKidney_e15.5_Podocyte cells_100_k5	DevelopingKidney_e15.5_Podocyte cells_emap-27915_k-means-cluster#5_top-relative-expression-ranked_100	Gudmap Mouse MOE430.2	0.001632	1	0.004102	0.03695	5	13	SRGAP1,PTPRO,MAFB,DPP4,NEBL	Pubmed	32552226	Relationship between the Monocyte Chemo-attractant Protein-1 gene rs1024611 A>G Polymorphism and Cancer Susceptibility: A Meta-analysis Involving 14,617 Subjects.	Pubmed	0.008367	1	0.01996	0.2346	1	1	CCL2												MicroRNA	hsa-miR-361-3p:Functional MTI (Weak)	Functional MTI (Weak)	miRTarbase	0.002117	1	0.003127	0.03055	8	144	ACACA,APC2,NPAS3,APLN,GSE1,LHFPL3,CEP135,VANGL2	Pubmed	17611278	Brain-derived neurotrophic factor and TrkB modulate visual experience-dependent refinement of neuronal pathways in retina.	Pubmed	0.02736	1	0.0477	0.5402	1	2	NTRK2
ToppCell Atlas	a1773ef8fe4518d8f3b17c6fb2c3ff3bbc4d79ad	droplet-Thymus-nan-21m-Lymphocytic-nan|Thymus / Spleen_Marrow_Thymus - method, tissue, subtissue, age, lineage, cell ontology and free annotation	Mouse Aging Atlas- Tabula Muris Senis	0.008092	1	0.01445	0.1586	14	189	COLQ,KLC3,RHOH,TBX19,CD3G,CD5,CD6,DEF6,SELENOP,SRSF5,SPINT2,LAT,PIK3IP1,GJC2	Coexpression Atlas	gudmap_dev gonad_e12.5_M_SertoliCell_Sox9_k3_1000	dev gonad_e12.5_M_SertoliCell_Sox9_k-means-cluster#3_top-relative-expression-ranked_1000	Gudmap Mouse ST 1.0	0.001644	1	0.004131	0.03721	14	79	ALDH1A1,MMP2,MICAL2,MASP1,ZDHHC2,FABP7,SOX6,RHOBTB3,SEPTIN11,SMOC2,DTX4,ITGB8,OLFML3,PRSS35	Pubmed	34025636	Epidermal Growth Factor Modulates Palmitic Acid-Induced Inflammatory and Lipid Signaling Pathways in SZ95 Sebocytes.	Pubmed	0.008367	1	0.01996	0.2346	1	1	EGF												MicroRNA	hsa-miR-374c-3p		MirDB	0.002117	1	0.003127	0.03055	8	144	CCDC32,CNKSR2,L3MBTL3,TBC1D9,TUB,VCL,WWTR1,TMEM170B	Pubmed	20213080	Genetic variants in trinucleotide repeat-containing 9 (TNRC9) are associated with risk of estrogen receptor positive breast cancer in a Chinese population.	Pubmed	0.02736	1	0.0477	0.5402	1	2	CASC16
ToppCell Atlas	a2da5debd10f27b1280b40141ef0bfef007cc72c	COVID-19-lung-Ciliated|COVID-19 / Disease (COVID-19 only), tissue and cell type	COVID-19 Autopsy Atlas (Lung, Liver, Kidney, Heart)	0.008092	1	0.01445	0.1586	14	189	DOC2A,SYNPR-AS1,LRRC46,DNAAF1,TSPAN19,CCDC78,POU2AF1,SPAG8,DLEC1,EYA1,CCDC33,CFAP144,DNAH2,FAM227A	Coexpression Atlas	gudmap_dev gonad_e12.5_M_SertoliCell_Sox9_k1_100	dev gonad_e12.5_M_SertoliCell_Sox9_k-means-cluster#1_top-relative-expression-ranked_100	Gudmap Mouse ST 1.0	0.001649	1	0.004133	0.03723	7	25	STC2,NEDD9,NELL1,SCRN1,MRAS,SEL1L3,KCNH1	Pubmed	11494169	A functional polymorphism of toll-like receptor 4 is not associated with likelihood or severity of meningococcal disease.	Pubmed	0.008367	1	0.01996	0.2346	1	1	TLR4												MicroRNA	mmu-miR-12195-5p		MirDB	0.002148	1	0.003173	0.031	7	113	MID1,SMPDL3A,ZNF704,CLDN1,POU3F4,IPCEF1,LHFPL6	Pubmed	19946260	Expression of Forkhead-box protein A1, a marker of luminal A type breast cancer, parallels low Oncotype DX 21-gene recurrence scores.	Pubmed	0.02736	1	0.0477	0.5402	1	2	GATA3
ToppCell Atlas	5d9da836ce4308b8458bb3be3871a0aca734b6cd	PCW_07-8.5-Epithelial-Epithelial_alveolar-distal-epi_SFTPC^high_distal_(9)|PCW_07-8.5 / Celltypes from embryonic and fetal-stage human lung	A topographic atlas defines developmental origins of cell heterogeneity in the human embryonic lung	0.008092	1	0.01445	0.1586	14	189	SFTA3,RIPK4,GSAP,CDH1,CDH3,IRX1,ATP2C2,IRX2,ERBB3,HOOK1,SHH,RAP1GAP2,GRB7,HDC	Coexpression Atlas	DevelopingLowerUrinaryTract_e14.5_ urethra_emap-30902_k4_100	DevelopingLowerUrinaryTract_e14.5_ urethra_emap-30902_k-means-cluster#4_top-relative-expression-ranked_100	Gudmap Mouse MOE430.2	0.001649	1	0.004133	0.03723	7	25	BCL11A,NEFL,EPHA3,SCN3A,SLITRK6,GRM3,FOXP2	Pubmed	17617404	A mutation of keratin 18 within the coil 1A consensus motif causes widespread keratin aggregation but cell type-restricted lethality in mice.	Pubmed	0.008367	1	0.01996	0.2346	1	1	KRT18												MicroRNA	hsa-miR-4756-5p:Functional MTI (Weak)	Functional MTI (Weak)	miRTarbase	0.002149	1	0.003174	0.03101	12	286	DDR1,CDK14,HPCAL1,BCL2L13,PLXNA1,VCL,NIBAN2,RGS6,IPCEF1,CDKAL1,DTHD1,LY6H	Pubmed	17591919	Regulation of secretory transport by protein kinase D-mediated phosphorylation of the ceramide transfer protein.	Pubmed	0.02736	1	0.0477	0.5402	1	2	PRKD1
ToppCell Atlas	bccb3481ffed597c845fe860da658505316105b5	cellseq2-Endothelial-Endothelial_Vascular-Endothelial_large_blood_vessel-VEC|cellseq2 / Celltype signatures by Technology, Lineage, Lineage_subclass, Celltype_group, Cell_type2	Human Cell Ref v1.1	0.008092	1	0.01445	0.1586	14	189	ADCY4,SYCP2L,BRAT1,ADAMTSL4,GALNT14,LHX6,SNX25,TMEM39A,HSPA12B,MYCT1,PALD1,BTN3A1,PLA2G4B,JAG2	Coexpression Atlas	gudmap_dev gonad_e12.5_F_SupCellPrec_Sry_k3_200	dev gonad_e12.5_F_SupCellPrec_Sry_k-means-cluster#3_top-relative-expression-ranked_200	Gudmap Mouse ST 1.0	0.001649	1	0.004133	0.03723	7	25	HS6ST2,PDE1A,PLXNA4,EPHA7,SEMA3A,MYL9,ADGRL3	Pubmed	22981705	Fingerprinting of the TLR4-induced acute inflammatory response.	Pubmed	0.008367	1	0.01996	0.2346	1	1	TLR4												MicroRNA	hsa-miR-4690-3p		MirDB	0.002149	1	0.003174	0.03101	12	286	NAA60,PHF21A,COBLL1,SUFU,STIM1,DGKI,SEMA5B,PLXNA1,CNTNAP2,KIAA0232,ITGB3,FIGN	Pubmed	20962217	GABAA receptor trafficking is regulated by protein kinase C(epsilon) and the N-ethylmaleimide-sensitive factor.	Pubmed	0.02736	1	0.0477	0.5402	1	2	NSF
ToppCell Atlas	c8cfdc928ec29262f94ef3362a3f854716792a79	5'-Adult-SmallIntestine-Hematopoietic-T_cells-TRGV5/7_gdT|Adult / Celltypes from developing, pediatric, Crohn's, & adult GI tract	Cells of the human intestinal tract mapped across space and time	0.008092	1	0.01445	0.1586	14	189	RHOH,LDLRAD4,CD3G,CHRNE,CPHXL2,PTPRC,ZNF331,SAG,CXCR6,TNFRSF1B,PIK3IP1,HSPA1A,TMIGD2,PABIR3	Coexpression Atlas	gudmap_developingLowerUrinaryTract_e13.5_bladder neck-urethr mesench_100_k2	DevelopingLowerUrinaryTract_e13.5_bladder neck-urethr mesench_emap-3087_k-means-cluster#2_top-relative-expression-ranked_100	Gudmap Mouse MOE430.2	0.001649	1	0.004133	0.03723	7	25	GJD2,NAP1L5,NEFM,NEFL,SPOCK1,DNER,STMN2	Pubmed	24489972	Urinary concentration of monocyte chemoattractant protein-1 in idiopathic glomerulonephritis: a long-term follow-up study.	Pubmed	0.008367	1	0.01996	0.2346	1	1	CCL2												MicroRNA	hsa-miR-3666:Functional MTI (Weak)	Functional MTI (Weak)	miRTarbase	0.002155	1	0.003182	0.03109	14	364	PTGR2,CLIP1,MSMO1,RBM20,MB21D2,GPR82,DTX4,DUSP18,CBY1,ARHGEF26,CDCA4,DPYSL2,RFC2,ARHGAP12	Pubmed	27374105	The essential role of GATA transcription factors in adult murine prostate.	Pubmed	0.02736	1	0.0477	0.5402	1	2	GATA3
ToppCell Atlas	7c7dc5361250d6848c4050f8ef995561a0984a44	myeloid-macrophage|myeloid / Lineage and Cell class	Human Bone Marrow Atlas	0.008092	1	0.01445	0.1586	14	189	ACP5,APOE,FXYD2,C2,RAB3IL1,NUPR1,HSD17B14,CXCL12,SELENOP,SIGLEC1,C11orf96,SLC7A8,HMOX1,BCAM	Coexpression Atlas	gudmap_developingKidney_e13.5_podocyte cells_100_k3	DevelopingKidney_e13.5_podocyte cells_emap-27773_k-means-cluster#3_top-relative-expression-ranked_100	Gudmap Mouse MOE430.2	0.001649	1	0.004133	0.03723	7	25	SRGAP1,CA3,SCUBE3,MAFB,HS3ST3B1,ANO4,GXYLT2	Pubmed	30170157	The Central Amygdala Corticotropin-releasing hormone (CRH) Neurons Modulation of Anxiety-like Behavior and Hippocampus-dependent Memory in Mice.	Pubmed	0.008367	1	0.01996	0.2346	1	1	CRH												MicroRNA	hsa-miR-6738-3p:Functional MTI (Weak)	Functional MTI (Weak)	miRTarbase	0.002157	1	0.003183	0.0311	6	84	ERI1,NEUROD1,NFIC,DLGAP2,DCC,RFX3	Pubmed	11511104	VAP-A binds promiscuously to both v- and tSNAREs.	Pubmed	0.02736	1	0.0477	0.5402	1	2	NSF
ToppCell Atlas	347dea83d0c612341c1ef6e5df5e369520f0a0a4	10x5'v1-week_14-16-Lymphocytic_T-T_NK-CD8_T_cell|week_14-16 / cell types per 3 fetal stages;per 3',per 5'	Blood and immune development in human fetal bone marrow	0.008092	1	0.01445	0.1586	14	189	IFITM1,RHOH,FXYD2,TNFRSF25,CD3G,CD5,CD6,PRKCH,LIME1,FLT3LG,LAT,CD226,PIK3IP1,TMIGD2	Coexpression Atlas	gudmap_developingLowerUrinaryTract_P2_bladder stroma (LCM)_200	DevelopingLowerUrinaryTract_P2_bladder stroma (LCM)_emap-30396_top-relative-expression-ranked_200	Gudmap Mouse MOE430.2	0.001671	1	0.004185	0.03769	23	162	ACTA2,ACTG2,ARSI,BCAT1,CA3,OSMR,JAM2,RNF144B,HTRA1,DRAM1,NRN1,S100A6,EFEMP1,DKK3,AHNAK2,DNER,C11orf87,FNDC1,SYNM,THBS2,IFI16,LAMA4,LGALS3	Pubmed	1752882	Tumor necrosis factor mediates hypertriglyceridemia during thermal injury in mice genetically susceptible to lipopolysaccharides.	Pubmed	0.008367	1	0.01996	0.2346	1	1	TLR4												MicroRNA	hsa-miR-379-3p:Functional MTI (Weak)	Functional MTI (Weak)	miRTarbase	0.002157	1	0.003183	0.0311	6	84	AP1G1,CAPZA2,COMMD3-BMI1,ROCK2,ACTR3B,FBXW7	Pubmed	23229837	TMPRSS9 and GRIN2B are associated with neuroticism: a genome-wide association study in a European sample.	Pubmed	0.02736	1	0.0477	0.5402	1	2	GRIN2B
ToppCell Atlas	7b6cb745c0a637d6addc105a79059ed488fced39	droplet-Lung-nan-3m-Endothelial-Capillary_Aerocyte_endothelial_cell|Lung / Lung_Trachea - method, tissue, subtissue, age, lineage, cell ontology and free annotation	Mouse Aging Atlas- Tabula Muris Senis	0.008092	1	0.01445	0.1586	14	189	ADCY4,CA4,CDH5,PPP1R16B,STARD8,ENG,HSPA12B,MYCT1,PCDHAC2,MGLL,HYAL1,ICA1,LMO7,BCAM	Coexpression Atlas	gudmap_developingLowerUrinaryTract_adult_bladder_200_k4	DevelopingLowerUrinaryTract_adult_bladder_emap-29457_k-means-cluster#4_top-relative-expression-ranked_200	Gudmap Mouse MOE430.2	0.001673	1	0.004189	0.03774	9	39	ACTA2,ACTG2,NT5E,LMCD1,PTHLH,NIBAN1,TAGLN,SYNM,JPH2	Pubmed	34157397	Caveolin-1 facilitates cell migration by upregulating nuclear receptor 4A2/retinoid X receptor Œ±-mediated Œ≤-galactoside Œ±2,6-sialyltransferase I expression in human hepatocarcinoma cells.	Pubmed	0.008367	1	0.01996	0.2346	1	1	CAV1												MicroRNA	hsa-miR-6072:Functional MTI (Weak)	Functional MTI (Weak)	miRTarbase	0.002157	1	0.003183	0.0311	6	84	TTLL11,MCUR1,DAAM1,URM1,AKT3,WASF2	Pubmed	17131398	Enhanced autophagic cell death in expanded polyhistidine variants of HOXA1 reduces PBX1-coupled transcriptional activity and inhibits neuronal differentiation.	Pubmed	0.02736	1	0.0477	0.5402	1	2	PBX1
ToppCell Atlas	a2f4f1dd5452f7efb7427919a0b90875cf2e1dc7	PBMC-Convalescent-Myeloid-Classical_Monocyte-Classical_Monocyte-cMono_3|Convalescent / Location, Disease Group, Cell group, Cell class and sub_cluster (2021.03.09)	Integration of Multiple Sampling Location of COVID-19 Patients	0.008092	1	0.01445	0.1586	14	189	AGAP5,MGST1,ANPEP,C1RL-AS1,SAP25,TAMALIN,RASGRP4,ADAMTSL4,G0S2,EPOR,PLBD1,LRG1,C5AR2,HMOX1	Coexpression Atlas	gudmap_developingKidney_e15.5_cortic collect duct_1000_k3	DevelopingKidney_e15.5_cortic collect duct_emap-28132_k-means-cluster#3_top-relative-expression-ranked_1000	Gudmap Mouse MOE430.2	0.001678	1	0.004198	0.03781	19	124	NRIP1,KITLG,KLHL14,SORBS2,BMPR1B,CLDN6,CYP7B1,FAM184A,MECOM,F2RL1,VAV3,SEL1L3,TMEM150C,GRIK2,CCDC160,EMX2OS,L1CAM,B3GALT6,MAL2	Pubmed	25131706	Brain penetration of emodepside is increased in P-glycoprotein-deficient mice and leads to neurotoxicosis.	Pubmed	0.008367	1	0.01996	0.2346	1	1	ABCB1												MicroRNA	hsa-miR-4447:Functional MTI (Weak)	Functional MTI (Weak)	miRTarbase	0.002184	1	0.003222	0.03148	9	178	THSD4,MAP4,PKNOX2,POLD3,KDM6B,GNB2,RIMOC1,PSAP,SLC35C2	Pubmed	19934271	Bmi1 functions as an oncogene independent of Ink4A/Arf repression in hepatic carcinogenesis.	Pubmed	0.02736	1	0.0477	0.5402	1	2	COMMD3-BMI1
ToppCell Atlas	c604da558c9f4055fb36218452463539f2a73223	Fetal_29-31_weeks-Immune-natural_killer_cell|Fetal_29-31_weeks / Lineage, Cell type, age group and donor	Human Lung Cells in 3 Age Groups (Wang et al.)	0.008092	1	0.01445	0.1586	14	189	ABHD17A,MATK,S1PR5,FMNL1,SASH3,PPP1R16B,PRKCH,ACAP1,PTPRC,HAVCR2,TGFBR3,APOBEC3G,ITGAL,ITGB2	Coexpression Atlas	GSM854329_500	Myeloid Cells, Mo.6C+II-.BM, B220neg CD3neg CD115+ Ly-6C+, Bone marrow, avg-3	Immgen.org, GSE15907	0.001721	1	0.004304	0.03877	45	391	MCM5,CDC45,MET,H2AC15,H2BC9,MTUS1,H4C4,H4C6,H4C11,H4C14,ANXA1,ANXA2,RND3,STXBP6,UHRF1,ATP1A3,CREG1,PAPSS2,CDC6,PFKFB4,PGD,PLTP,RNF144B,LPCAT2,DUSP3,E2F2,CLN8,DRAM1,S100A6,FN1,PLXND1,SULF2,GLIPR1,RAB31,DSTN,MPEG1,THBD,H1-5,SGMS2,HK2,PLXNB2,HPGD,IDH1,IL13RA1,LGALS3	Pubmed	19196542	Association of a polymorphism in the ABCB1 gene with Parkinson's disease.	Pubmed	0.008367	1	0.01996	0.2346	1	1	ABCB1												MicroRNA	hsa-miR-3680-3p:Functional MTI (Weak)	Functional MTI (Weak)	miRTarbase	0.002184	1	0.003222	0.03148	9	178	SLC16A1,CDH6,RBM47,EI24,GABBR2,MAPK8,REEP1,PITPNC1,KCNJ6	Pubmed	33658516	ATF4 selectively regulates heat nociception and contributes to kinesin-mediated TRPM3 trafficking.	Pubmed	0.02736	1	0.0477	0.5402	1	2	TRPM3
ToppCell Atlas	9c407b17d7945e81e1ae6c18452f5d20fb09d563	tumor_Lung-Fibroblasts-Pericytes|Fibroblasts / Location, Cell class and cell subclass	Human Metastatic Lung Adenocarcinoma (Nayoung Kim et al)	0.008092	1	0.01445	0.1586	14	189	ACAN,MPZ,ADCY4,HES4,CA4,TESC,PRRT2,AFAP1L2,GPR20,EBF2,APOLD1,LAMA5,ADAMTSL3,BCAM	Coexpression Atlas	gudmap_kidney_adult_RenalCapsule_k1_1000	kidney_adult_RenalCapsule_k-means-cluster#1_top-relative-expression-ranked_1000	Gudmap Mouse MOE430.2	0.001737	1	0.004334	0.03904	8	32	ALCAM,SPOCK2,ANTXR1,SULF2,GPC3,PDGFC,RSPO3,THBS1	Pubmed	8841200	Epilepsy and brain abnormalities in mice lacking the Otx1 gene.	Pubmed	0.008367	1	0.01996	0.2346	1	1	OTX1												MicroRNA	hsa-miR-6784-3p		MirDB	0.002184	1	0.003222	0.03148	9	178	EPB41L5,KDM6B,FOXK1,CNPY1,ZNF367,COQ8A,MAFB,ZNF322,ZFHX4	Pubmed	38575601	Genetic and pharmacological reduction of CDK14 mitigates synucleinopathy.	Pubmed	0.02736	1	0.0477	0.5402	1	2	CDK14
ToppCell Atlas	84d48e3ed25bebb8bb8074b3a2c5e2e88cff7f25	COVID-19-lung-Secretory|lung / Disease (COVID-19 only), tissue and cell type	COVID-19 Autopsy Atlas (Lung, Liver, Kidney, Heart)	0.008092	1	0.01445	0.1586	14	189	SFTA3,MGST1,PLPP2,MUC4,MUC5AC,CDH3,ERBB3,EYA1,HOOK1,MUC5B,PROM2,ITGB4,DANT2,LMO7	Coexpression Atlas	ratio_SC_vs_MESO_1000_K4	ratio_StemCell_vs_induced-Mesoderm_top-relative-expression-ranked_1000_k-means-cluster#4	PCBC	0.001737	1	0.004334	0.03904	8	32	TMEM200A,NTRK3,TMEM158,GAP43,SPP1,LAMP5,OLFML3,PELI2	Pubmed	21304228	P-glycoprotein influence on the brain uptake of a 5-HT(2A) ligand: [(18)F]MH.MZ.	Pubmed	0.008367	1	0.01996	0.2346	1	1	ABCB1												MicroRNA	hsa-miR-4472:Functional MTI (Weak)	Functional MTI (Weak)	miRTarbase	0.002184	1	0.003222	0.03148	9	178	THSD4,MAP4,PKNOX2,POLD3,KDM6B,GNB2,RIMOC1,PSAP,SLC35C2	Pubmed	21311599	Overexpression of BMI-1 promotes cell growth and resistance to cisplatin treatment in osteosarcoma.	Pubmed	0.02736	1	0.0477	0.5402	1	2	COMMD3-BMI1
ToppCell Atlas	b98f60875b1a12b2ec9dc91889298ae57f98602f	facs-Heart-RA-24m-Mesenchymal-ventricular_cardiomyocyte|Heart / Tongue_Heart_Limb_Muscle_Aorta_Diaphragm - method, tissue, subtissue, age, lineage, cell ontology and free annotation	Mouse Aging Atlas- Tabula Muris Senis	0.008092	1	0.01445	0.1586	14	189	ACTN2,PLIN4,NRTN,CKMT2,ASB11,CPT1B,SLC36A2,NDNF,HOOK1,ART5,ACSS1,NT5C1A,GJA5,KCNJ5	Coexpression Atlas	gudmap_dev gonad_e11.5_M_ReproVasc_Flk_k3_200	dev gonad_e11.5_M_ReproVasc_Flk_k-means-cluster#3_top-relative-expression-ranked_200	Gudmap Mouse ST 1.0	0.001737	1	0.004334	0.03904	8	32	SH3BGRL3,EDNRB,SLC2A1,MMRN1,GAP43,KLHL4,TTPA,VEGFC	Pubmed	22127252	Regulatory role of Klf5 in early mouse development and in embryonic stem cells.	Pubmed	0.008367	1	0.01996	0.2346	1	1	KLF5												MicroRNA	hsa-miR-323b-3p		MirDB	0.002194	1	0.003236	0.03161	10	213	TMEM17,SORCS1,TP53RK,NEO1,PAK3,SCOC,CDK15,PTPRQ,RFX3,RLF	Pubmed	25077739	Force-dependent conformational switch of Œ±-catenin controls vinculin binding.	Pubmed	0.02736	1	0.0477	0.5402	1	2	VCL
ToppCell Atlas	4dc32b463546bbe7250dddd281b92ad17ec22da1	droplet-Lung-LUNG-1m-Mesenchymal-bronchial_smooth_muscle_cell|Lung / Lung_Trachea - method, tissue, subtissue, age, lineage, cell ontology and free annotation	Mouse Aging Atlas- Tabula Muris Senis	0.008092	1	0.01445	0.1586	14	189	FZD9,TCAP,CCDC74A,MYH11,CACNA1G,NGEF,PLAGL1,CYP2E1,LGR4,PRELID3A,GOLGA8A,HSPB7,TNNT3,ARHGAP8	Coexpression Atlas	gudmap_developingGonad_e18.5_epididymis_100_k3	DevelopingGonad_e18.5_epididymis_emap-13166_k-means-cluster#3_top-relative-expression-ranked_100	Gudmap Mouse MOE430.2	0.001737	1	0.004334	0.03904	8	32	MEIS2,NFIB,RUNX1T1,PCDH9,FUS,LPAR4,RSPO3,CBX5	Pubmed	19151448	Polymorphism C3435T of the MDR-1 gene predict response to preoperative chemotherapy in locally advanced breast cancer with Her2/neu expression.	Pubmed	0.008367	1	0.01996	0.2346	1	1	ABCB1												MicroRNA	mmu-miR-128-1-5p		MirDB	0.002207	1	0.003253	0.03178	5	58	APBB1,PLXNA1,TNS3,PSMF1,DYRK1A	Pubmed	16790614	Ovarian stimulation with GnRH agonist, but not GnRH antagonist, partially restores the expression of endometrial integrin beta3 and leukaemia-inhibitory factor and improves uterine receptivity in mice.	Pubmed	0.02736	1	0.0477	0.5402	1	2	ITGB3
ToppCell Atlas	e002dbb2138a6264be23f3b8148275a0cef351ef	3'-Distal_airway-Endothelial-Blood_vessel_EC-vein_endothelial_cell-EC_venous_systemic|3' / 5'-vs-3', Tissue groups, Lineages, Lineage subclass, Cell_type2, Cell_subtype2_L4.5	The Integrated Human Lung Cell Atlas	0.008092	1	0.01445	0.1586	14	189	SPARCL1,IFITM1,NOS3,SNTG2,ADAMTS4,PLVAP,PTGDS,BCL6B,ENG,NDRG1,SASH1,FAM107A,TIE1,APOLD1	Coexpression Atlas	gudmap_dev gonad_e11.5_F_SupCellPrec_Sry_k2_100	dev gonad_e11.5_F_SupCellPrec_Sry_k-means-cluster#2_top-relative-expression-ranked_100	Gudmap Mouse ST 1.0	0.001798	1	0.004482	0.04038	6	19	DCLK1,PLD1,PLXNA4,DSC2,ADGRL3,AFF3	Pubmed	21304226	New insight into the hypercoagulability of Cushing's syndrome.	Pubmed	0.008367	1	0.01996	0.2346	1	1	VWF												MicroRNA	hsa-miR-500b-5p:Functional MTI (Weak)	Functional MTI (Weak)	miRTarbase	0.002207	1	0.003253	0.03178	5	58	OMA1,HCCS,PLEKHG3,LYPD6,KCNN3	Pubmed	25689298	Daily variation in global and local DNA methylation in mouse livers.	Pubmed	0.02736	1	0.0477	0.5402	1	2	PER2
ToppCell Atlas	38acb307907fde68b992057714448c1561d69ee3	facs-Brain_Non-Myeloid-Striatum_-18m-Epithelial-neuroepithelial_cell|Brain_Non-Myeloid / Brain_Non-Myeloid_Brain_Myeloid - method, tissue, subtissue, age, lineage, cell ontology and free annotation	Mouse Aging Atlas- Tabula Muris Senis	0.008092	1	0.01445	0.1586	14	189	TMPRSS6,CXCL14,CRABP1,RARG,ESYT3,CNKSR1,FERMT1,SPINT2,TMEM54,TFAP2B,DMKN,PKP3,IGFBP6,C1QTNF12	Coexpression Atlas	gudmap_developingKidney_e14.5 whole kidney - Wnt4 KO_200_k5	DevelopingKidney_e14.5 whole kidney - Wnt4 KO_emap-6674_k-means-cluster#5_top-relative-expression-ranked_200	Gudmap Mouse MOE430.2	0.001798	1	0.004482	0.04038	6	19	RUNX1T1,PCDH8,PRRX1,DCX,EYA2,NR2F1	Pubmed	23090139	Clinicopathological significance of decreased galectin-3 expression and the long-term prognosis in patients with breast cancer.	Pubmed	0.008367	1	0.01996	0.2346	1	1	LGALS3												MicroRNA	hsa-miR-323b-5p		MirDB	0.00221	1	0.003258	0.03183	8	145	EPHB2,TP53RK,NLK,NPAS3,PTBP2,NTRK2,BTAF1,PAK2	Pubmed	12151767	BDNF binding to truncated trkB.T1 does not affect gene expression.	Pubmed	0.02736	1	0.0477	0.5402	1	2	NTRK2
ToppCell Atlas	b28a0e2d5a5f512f9b137b162b195bdc3d5ee9ba	facs-Marrow-KLS-3m-Myeloid|Marrow / Spleen_Marrow_Thymus - method, tissue, subtissue, age, lineage, cell ontology and free annotation	Mouse Aging Atlas- Tabula Muris Senis	0.008092	1	0.01445	0.1586	14	189	ANPEP,FGD2,ASS1,WDR86,ARHGAP22,PKIB,UBE2C,DMKN,EGFL8,ATG9B,PRSS57,IRF8,AMZ1,LGALS1	Coexpression Atlas	gudmap_dev gonad_e12.5_M_InterstitLeydig_MafB_k3_1000	dev gonad_e12.5_M_InterstitLeydig_MafB_k-means-cluster#3_top-relative-expression-ranked_1000	Gudmap Mouse ST 1.0	0.001831	1	0.004557	0.04105	12	63	ENC1,LDB2,HAPLN1,LACC1,TMEM255A,DUSP6,EMP1,ITPRIPL2,KLHL4,GPM6A,LPAR4,ADAM12	Pubmed	24862889	Impact of MCP-1 in atherosclerosis.	Pubmed	0.008367	1	0.01996	0.2346	1	1	CCL2												MicroRNA	hsa-miR-1321:Functional MTI (Weak)	Functional MTI (Weak)	miRTarbase	0.002212	1	0.003259	0.03184	12	287	DDR1,CDK14,HPCAL1,BCL2L13,PLXNA1,VCL,NIBAN2,RGS6,IPCEF1,CDKAL1,DTHD1,LY6H	Pubmed	23785486	Pancreatic Œ±-cell specific deletion of mouse Arx leads to Œ±-cell identity loss.	Pubmed	0.02736	1	0.0477	0.5402	1	2	ARX
ToppCell Atlas	ceae675a769b0b01b9d0f27e9a21133959f7a7b3	LAM-Lymphoid-B-cell-1|Lymphoid / Condition, Lineage and Cell class	Atlas of Lymphangioleiomyomatosis (LAM)	0.008092	1	0.01445	0.1586	14	189	CD37,CD40,TNFRSF13C,CD72,CD74,CD79B,RASGRP3,POU2AF1,SPIB,KAT2A,HLA-DMB,HLA-DQB1,HLA-DRA,IRF8	Coexpression Atlas	Facebase_RNAseq_e9.5_Maxillary Arch_500_K1	FacebaseRNAseq_e9.5_Maxillary Arch_top-relative-expression-ranked_500_k-means-cluster#1	FaceBase_RNAseq	0.001831	1	0.004557	0.04105	12	63	KITLG,ANK1,PARM1,MOXD1,IL17RD,DUSP6,RBP1,ETV5,SOX8,ITPRIPL2,LIMCH1,LAMP5	Pubmed	24211652	Valproate improves prepulse inhibition deficits induced by corticotropin-releasing factor independent of GABA(A) and GABA(B) receptor activation.	Pubmed	0.008367	1	0.01996	0.2346	1	1	CRH												MicroRNA	hsa-miR-6758-3p		MirDB	0.002238	1	0.003298	0.03222	13	326	MID1,TP53RK,GAS7,NLK,APLN,CAMTA1,ZNF704,KALRN,HCN1,SNTG1,ZC3H12C,RAD51B,LPP	Pubmed	28258362	The effects of GRIN2B and DRD4 gene variants on local functional connectivity in attention-deficit/hyperactivity disorder.	Pubmed	0.02736	1	0.0477	0.5402	1	2	GRIN2B
ToppCell Atlas	8777a341dd4f02ac5ee45c6c489ce74f4c87ce15	3'-Broncho-tracheal_SMG-Epithelial-Epithelial_transtional-secretory-SMG_mucus_secreting_cell-SMG_mucous|3' / 5'-vs-3', Tissue groups, Lineages, Lineage subclass, Cell_type2, Cell_subtype2_L4.5	The Integrated Human Lung Cell Atlas	0.008092	1	0.01445	0.1586	14	189	ATP2A3,CDH12,PART1,SELENOM,PKIB,FUT2,FUT6,HCAR1,MUC5B,TF,FOXA3,DNAJC12,LINC01088,ICA1	Coexpression Atlas	gudmap_dev lower uro neuro_e15.5_BladdPelvicGanglion_Sox10_k1_500	dev lower uro neuro_e15.5_BladdPelvicGanglion_Sox10_k-means-cluster#1_top-relative-expression-ranked_500	Gudmap Mouse ST 1.0	0.001861	1	0.00463	0.0417	14	80	ASCL1,ATP1A3,NPY,CHRNB4,PARM1,SLC35F1,NSG1,TCF19,NCS1,CORO1A,MAPK8IP2,ACOT7,FJX1,SMYD2	Pubmed	24211650	The gastrin/cholecystokinin-B receptor on prostate cells--a novel target for bifunctional prostate cancer imaging.	Pubmed	0.008367	1	0.01996	0.2346	1	1	CCKBR												MicroRNA	hsa-miR-4438:Functional MTI (Weak)	Functional MTI (Weak)	miRTarbase	0.002238	1	0.003298	0.03222	13	326	THSD4,NR2F6,FHL2,SLC16A1,LSM3,GMPS,SIK2,DUSP18,CAPZA2,ZNF865,LNPK,WASF2,PLCE1	Pubmed	30766610	MiR-219-5p suppresses cell proliferation and cell cycle progression in esophageal squamous cell carcinoma by targeting CCNA2.	Pubmed	0.02736	1	0.0477	0.5402	1	2	MIR219A1
ToppCell Atlas	371cdc92549269e45c23c5a5b3cae9c5d35ee217	Neuronal_cells-Schwann_cells|World / Lineage and Cell class	Mouse Bone Marrow Niche (Baccin et al)	0.008092	1	0.01445	0.1586	14	189	BCAS1,S1PR5,MYRF,PLEKHB1,SLC25A27,GAL3ST1,OLIG2,PAQR6,SOX10,ARC,HAPLN2,SLC34A3,ITGB4,GJC2	Coexpression Atlas	gudmap_dev gonad_e11.5_F_GonadVasMes_Flk_k3_200	dev gonad_e11.5_F_GonadVasMes_Flk_k-means-cluster#3_top-relative-expression-ranked_200	Gudmap Mouse ST 1.0	0.001862	1	0.00463	0.0417	11	55	PANK1,DCLK1,PLXNA4,DSC2,FST,MBNL3,CNTNAP5,PCDH11X,ADGRL3,AFF3,DPF3	Pubmed	27297464	Association of von Willebrand factor deficiency with prevalent cardiovascular disease and asymptomatic carotid atherosclerosis: The Atherosclerosis Risk in Communities Study.	Pubmed	0.008367	1	0.01996	0.2346	1	1	VWF												MicroRNA	mmu-miR-425-3p		MirDB	0.002247	1	0.003309	0.03233	3	17	AGAP1,NSF,UTRN	Pubmed	11895550	Fas (Apo-1/CD95) and Fas ligand interaction between gastric cancer cells and immune cells.	Pubmed	0.02736	1	0.0477	0.5402	1	2	FAS
ToppCell Atlas	3948775a0ebd4b32c1623d5487f5581e6e2934d7	Neuronal_cells|World / Lineage and Cell class	Mouse Bone Marrow Niche (Baccin et al)	0.008092	1	0.01445	0.1586	14	189	BCAS1,S1PR5,MYRF,PLEKHB1,SLC25A27,GAL3ST1,OLIG2,PAQR6,SOX10,ARC,HAPLN2,SLC34A3,ITGB4,GJC2	Coexpression Atlas	Facebase_RNAseq_e10.5_Mandibular Arch_500	FacebaseRNAseq_e10.5_Mandibular Arch_top-relative-expression-ranked_500	FaceBase_RNAseq	0.001869	1	0.004645	0.04184	54	492	BCL11A,SLITRK1,AK1,ANK1,UNC5C,BMPR1B,NHS,CACNA2D1,PDE1A,UBE4A,BAMBI,PRRX1,ST18,DIRAS2,ZNF536,TSHZ2,SPOCK2,DLX1,DLX5,DLX6,ZMAT4,MYOF,TSHZ1,LEF1,MNS1,MECOM,FMN1,SLITRK6,MICOS10,CHRNA9,DOCK10,LINGO2,DNAI1,SLC20A1,LIMCH1,SOX11,NPAS3,C11orf87,FNDC1,MAP7D2,BARX1,PDGFC,NR2F1,GXYLT2,ASXL3,FILIP1L,TRPS1,ZNF367,BCL11B,LIX1,ISG20,LUZP1,NAV1,SFXN3	Pubmed	26502998	Association between GRIN2A promoter polymorphism and recovery from concussion.	Pubmed	0.008367	1	0.01996	0.2346	1	1	GRIN2A												MicroRNA	hsa-miR-1539:Functional MTI (Weak)	Functional MTI (Weak)	miRTarbase	0.002247	1	0.003309	0.03233	3	17	KDM2A,MAFK,DUSP3	Pubmed	18853337	Metabotropic glutamate receptor 2 and 3 gene expression in the human prefrontal cortex and mesencephalon in schizophrenia.	Pubmed	0.02736	1	0.0477	0.5402	1	2	GRM3
ToppCell Atlas	9eac380a3bb4b685effb52d816e1960972660646	Healthy_donor-NK_CD56bright|Healthy_donor / disease group, cell group and cell class (v2)	PBMC Atlas of COVID-19 and Influenza Patients (Lee et al.)	0.008092	1	0.01445	0.1586	14	189	MATK,IFITM1,WHRN,PILRB,PACSIN1,SMIM24,NEIL1,CDHR1,PAQR6,FOSB,CD226,TIE1,DMKN,TMIGD2	Coexpression Atlas	GSM605805_500	gamma delta T cells, Tgd.vg5+.IEL, CD8a+ CD8b- TCRd+ Vg5+ CD44lo, Small Intestine, avg-3	Immgen.org, GSE15907	0.001914	1	0.004754	0.04282	47	415	CNIH2,ANXA11,APLP1,BHLHE40,PRDM1,NEDD9,NT5E,ZNF827,ERRFI1,ABCB1,CD101,QPCT,PLTP,MDFIC,OSBPL3,PRKACB,TOX,SYTL2,DNAJC6,PRAG1,CABLES1,SRGAP3,ZMAT4,VPS37B,DENND4A,WLS,MRAS,FOSL2,SNTB1,TNIK,INTU,SPP1,GCNT1,STAT4,SULF2,KLHL4,TGFB3,TMTC4,RUNDC3B,ACOT7,FAM174B,HSPA1B,ID2,TNFRSF9,PMEPA1,LGALS3,HECTD2	Pubmed	27430651	Caveolin-1 is critical in the proliferative effect of leptin on osteoblasts through the activation of Akt.	Pubmed	0.008367	1	0.01996	0.2346	1	1	CAV1												MicroRNA	hsa-miR-99a:mirSVR_highEffct	hsa-miR-99a:mirSVR_conserved_highEffect-0.5	MicroRNA.org	0.002258	1	0.003325	0.03248	7	114	PHOX2B,LNPK,PMPCB,NOX4,SLC35F1,DDX10,TNPO1	Pubmed	25065743	WTIP interacts with ASXL2 and blocks ASXL2-mediated activation of retinoic acid signaling.	Pubmed	0.02736	1	0.0477	0.5402	1	2	ASXL2
ToppCell Atlas	72ecd5a10e419bac475e22f5b602e7f008835ce9	droplet-Lung-1m-Epithelial|1m / method, tissue, age, lineage, sublineage, cell ontologies, cell type and subtype	Mouse Aging Atlas- Tabula Muris Senis (Lung and Trachea)	0.008092	1	0.01445	0.1586	14	189	MUC4,PLEKHB1,CLDN3,CLDN7,IRX1,IQCA1,AGBL2,IRX2,CLDN18,RASEF,CIMAP1B,DMKN,NXPH3,C2orf81	Coexpression Atlas	GSM791152_500	alpha beta T cells, preT.ETP-2A.Th, Lin-/lo CD25int CD44+ cKit+, Thymus, avg-2	Immgen.org, GSE15907	0.001915	1	0.004754	0.04282	48	426	CHAF1B,MCM2,MCM5,MCM6,BCL11A,PANK1,FZD6,MID1,SLC43A3,UHRF1,MYCN,PAK1,CDC6,CDK6,CDKN1A,PFAS,HEATR5A,MACROH2A1,BRI3BP,RAPGEF2,TOX,KCTD1,DNAJC6,LPCAT2,DHFR,DPP4,DSCAM,GTF3C6,TSPAN2,MCTP1,SLC25A13,ZC3HAV1L,EMP1,TRIM13,CDCA7L,FOXO3,ST8SIA1,ZBED3,RAB31,NCS1,THBD,RNF180,HES1,MARCKSL1,SMYD2,DYNC2I2,AFF3,SLC7A5	Pubmed	38283363	Inhibition of CX3CL1 by treadmill training prevents osteoclast-induced fibrocartilage complex resorption during TBI healing.	Pubmed	0.008367	1	0.01996	0.2346	1	1	CX3CL1												MicroRNA	hsa-miR-4726-3p		MirDB	0.002265	1	0.003335	0.03258	14	366	SRGAP1,MID1,EIF4E3,MYT1,SLC37A1,POLR3A,HIVEP2,GNL3L,COL5A3,MDGA2,KCNJ6,DLG4,EDA,VANGL2	Pubmed	30597578	Hypermethylation of Proopiomelanocortin and Period 2 Genes in Blood Are Associated with Greater Subjective and Behavioral Motivation for Alcohol in Humans.	Pubmed	0.02736	1	0.0477	0.5402	1	2	PER2
ToppCell Atlas	e758b264c0a47127e33e66c395cf5a3224c7305b	facs-Heart-RA-24m-Mesenchymal-ventricular_myocyte|Heart / Tongue_Heart_Limb_Muscle_Aorta_Diaphragm - method, tissue, subtissue, age, lineage, cell ontology and free annotation	Mouse Aging Atlas- Tabula Muris Senis	0.008092	1	0.01445	0.1586	14	189	ACTN2,PLIN4,NRTN,CKMT2,ASB11,CPT1B,SLC36A2,NDNF,HOOK1,ART5,ACSS1,NT5C1A,GJA5,KCNJ5	Coexpression Atlas	gudmap_developingKidney_e15.5_S-shaped body_500_k2	DevelopingKidney_e15.5_S-shaped body_emap-27855_k-means-cluster#2_top-relative-expression-ranked_500	Gudmap Mouse MOE430.2	0.001933	1	0.004797	0.04321	17	107	SRGAP1,C8orf58,GADD45A,PTPRO,NTM,MAFB,DPP4,NTN4,SGIP1,NEBL,SH2D4A,PLXND1,PCDH17,TMEM150C,IL13RA1,TMEM178A,PELI2	Pubmed	15361125	Intercellular adhesion molecule-1 polymorphisms in Korean patients with rheumatoid arthritis.	Pubmed	0.008367	1	0.01996	0.2346	1	1	ICAM1												MicroRNA	hsa-miR-4295:Functional MTI (Weak)	Functional MTI (Weak)	miRTarbase	0.002265	1	0.003335	0.03258	14	366	PTGR2,CLIP1,MSMO1,RBM20,MB21D2,GPR82,DTX4,DUSP18,CBY1,ARHGEF26,CDCA4,DPYSL2,RFC2,ARHGAP12	Pubmed	25210803	Human thymus medullary epithelial cells promote regulatory T-cell generation by stimulating interleukin-2 production via ICOS ligand.	Pubmed	0.02736	1	0.0477	0.5402	1	2	ICOS
ToppCell Atlas	7346c1112e2e155dbd71b6dbc80e680fd262a691	COVID-19-Heart-EC_(POSTN)|COVID-19 / Disease (COVID-19 only), tissue and cell type	COVID-19 Autopsy Atlas (Lung, Liver, Kidney, Heart)	0.008092	1	0.01445	0.1586	14	189	SPARCL1,ART4,NOS3,CD9,SNTG2,COLEC11,PRKCH,PLVAP,ENG,CNTNAP3,F5,ST8SIA6,KCNT2,ITGB4	Coexpression Atlas	Facebase_RNAseq_e9.5_Mandibular Arch_1000_K1	FacebaseRNAseq_e9.5_Mandibular Arch_top-relative-expression-ranked_1000_k-means-cluster#1	FaceBase_RNAseq	0.001949	1	0.004833	0.04354	20	135	NRIP1,UNC5C,CREG1,BAMBI,DUSP3,TSHZ1,MECOM,SOX8,FBN2,FMN1,LIMCH1,MARCHF10,GAP43,BARX1,DICER1,AMACR,TRPS1,WNT5A,ADAM12,FRMD6	Pubmed	31000786	LGR5 expression predicts peritoneal recurrence after curative resection of primary colon cancer.	Pubmed	0.008367	1	0.01996	0.2346	1	1	LGR5												MicroRNA	mmu-miR-301a-5p		MirDB	0.00227	1	0.003341	0.03264	10	214	PREX1,GATA3,NPAS3,NSF,LRAT,PCDH15,TNPO1,RASGRF1,ACTR3B,UST	Pubmed	24891510	Calpain-dependent cleavage of N-cadherin is involved in the progression of post-myocardial infarction remodeling.	Pubmed	0.02736	1	0.0477	0.5402	1	2	CDH2
ToppCell Atlas	bfc76a72b600d641c8fe58346e5d8986c34f3981	renal_cortex_nuclei-Renal_AKI_(acute_kidney_injury)-Epithelial-Collecting_tubule_epithelial_cell-kidney_collecting_duct_principal_cell|Renal_AKI_(acute_kidney_injury) / Celltypes from Cells and Nuclei per compartment and clinical group	Integrated Single-nucleus and Single-cell RNA-seq of the Adult Human Kidney	0.008092	1	0.01445	0.1586	14	189	AVPR2,MAP3K15,ROR2,CDH1,MYO3B,FAM20A,NDRG1,LINC02649,KIZ,AFAP1L2,PRR35,PKP3,ZNF208,ADAMTSL3	Coexpression Atlas	BM Top 100 - lung	BM Top 100 - lung	Body Map	0.001997	1	0.004951	0.0446	13	72	NNMT,SOCS3,CAV1,PAPSS2,TMC5,CCL2,MAMDC2,THBD,THBS1,HPGD,ICAM1,TCIM,LUM	Pubmed	22441367	Expression of MiTF may be helpful in differentiating cellular neurothekeoma from plexiform fibrohistiocytic tumor (histiocytoid predominant) in a partial biopsy specimen.	Pubmed	0.008367	1	0.01996	0.2346	1	1	MITF												MicroRNA	mmu-miR-6915-5p		MirDB	0.00227	1	0.003341	0.03264	10	214	PALLD,DIDO1,SEZ6L,CDK8,HIVEP2,SLC7A11,NRXN3,RGS6,VEPH1,FIGN	Pubmed	23508960	Aspirin hydrolysis in plasma is a variable function of butyrylcholinesterase and platelet-activating factor acetylhydrolase 1b2 (PAFAH1b2).	Pubmed	0.02736	1	0.0477	0.5402	1	2	BCHE
ToppCell Atlas	f7e9b6e6a4de297b660a5b6c9a62f860c147185e	droplet-Lung-30m-Hematologic-myeloid-alveolar_macrophage|30m / method, tissue, age, lineage, sublineage, cell ontologies, cell type and subtype	Mouse Aging Atlas- Tabula Muris Senis (Lung and Trachea)	0.008092	1	0.01445	0.1586	14	189	MYRF,CA4,GSAP,CD9,CDH1,PLA2G2D,F7,SGK1,SLC6A4,RASEF,GMPR,MGLL,TTYH2,LY75	Coexpression Atlas	gudmap_kidney_adult_Mesangium_Meis_k4_500	kidney_adult_Mesangium_Meis_k-means-cluster#4_top-relative-expression-ranked_500	Gudmap Mouse MOE430.2	0.002021	1	0.005008	0.04511	9	40	CCDC80,BMP4,ABCB1,CSF1,PDGFD,PDGFC,VEGFC,IFI16,CYRIA	Pubmed	28923838	Syngeneic Mouse Models of Oral Cancer Are Effectively Targeted by Anti-CD44-Based NIR-PIT.	Pubmed	0.008367	1	0.01996	0.2346	1	1	CD44												MicroRNA	hsa-miR-302e:Functional MTI (Weak)	Functional MTI (Weak)	miRTarbase	0.002287	1	0.003365	0.03287	16	448	NR2F6,MCUR1,ARID4B,LSM3,FOXK1,WWC1,CAPZA2,POLR3A,NUDT3,PAK2,HIVEP2,SLC7A11,NR1D2,DPYSL2,SLC35C2,CLIP4	Pubmed	17157980	Interplay between estrogen-related receptor alpha (ERRalpha) and gamma (ERRgamma) on the regulation of ERRalpha gene expression.	Pubmed	0.02736	1	0.0477	0.5402	1	2	ESRRG
ToppCell Atlas	0e8d1be3c406d1a393e18faccfe89116a8f82bcf	PBMC_fresh-frozen-Mild-Moderate_convalescent_d36-51|PBMC_fresh-frozen / Compartment, severity and other cell annotations on 10x 3' data (130k)	Large Scale COVID-19 Single Cell Data (Ren et al.)	0.008092	1	0.01445	0.1586	14	189	ABHD17A,MATK,LENG8,MT-ND6,NEDD4,NKTR,CD3G,PRKCH,ACAP1,ARGLU1,SRSF5,FOSB,GOLGA8A,ITGAL	Coexpression Atlas	gudmap_dev gonad_e12.5_F_SupCellPrec_Sry_k1_500	dev gonad_e12.5_F_SupCellPrec_Sry_k-means-cluster#1_top-relative-expression-ranked_500	Gudmap Mouse ST 1.0	0.002029	1	0.005025	0.04526	21	145	PANK1,SLITRK1,ADM,ARHGAP21,NEO1,DCLK1,PLD1,PLXNA4,DSC2,EPHA7,CITED2,GPC4,ST8SIA1,SLC4A3,DMRTA1,GAMT,CNTNAP5,PCDH11X,ADGRL3,METTL24,AFF3	Pubmed	23437083	Bayesian approach to model CD137 signaling in human M. tuberculosis in vitro responses.	Pubmed	0.008367	1	0.01996	0.2346	1	1	TNFRSF9												MicroRNA	hsa-miR-6891-3p:Functional MTI (Weak)	Functional MTI (Weak)	miRTarbase	0.00229	1	0.003367	0.03289	6	85	TTLL11,MCUR1,DAAM1,URM1,AKT3,WASF2	Pubmed	22496444	Identification of a conserved interface between PUF and CPEB proteins.	Pubmed	0.02736	1	0.0477	0.5402	1	2	CPEB3
ToppCell Atlas	6f0fc5271a7d3682f145e734abc3be6473dda2e2	facs-Brain_Non-Myeloid-Striatum_-18m-Epithelial|Brain_Non-Myeloid / Brain_Non-Myeloid_Brain_Myeloid - method, tissue, subtissue, age, lineage, cell ontology and free annotation	Mouse Aging Atlas- Tabula Muris Senis	0.008092	1	0.01445	0.1586	14	189	TMPRSS6,CXCL14,CRABP1,RARG,CNKSR1,FBLN1,FERMT1,SPINT2,TMEM54,TFAP2B,DMKN,PKP3,IGFBP6,C1QTNF12	Coexpression Atlas	Facebase_ST1_e10.5_Nasal_Pit_500	e10.5_Nasal_Pit_top-relative-expression-ranked_500	FaceBase_ST1	0.002067	1	0.005116	0.04608	42	362	BCL11A,MTUS1,AFF1,UNCX,BMP4,NFIB,KLF5,SOCS3,CLDN6,PAX6,CDKN1A,WNT4,PODXL2,MOXD1,SRGAP3,DLX5,EBF1,ZDHHC2,EYA2,SCN2A,CDC42EP3,SLC4A3,GAD2,STOX1,PIERCE1,H1-2,TM7SF2,TRPS1,PHLDA3,IGFBPL1,HES1,WNT5A,BCL11B,INSM1,TCIM,FJX1,KRT8,KRT18,B3GALT6,NHSL1,LMO2,LY6H	Pubmed	25802196	Plasma osteopontin in acute liver failure.	Pubmed	0.008367	1	0.01996	0.2346	1	1	SPP1												MicroRNA	hsa-miR-645:PITA	hsa-miR-645:PITA_TOP	PITA	0.00229	1	0.003367	0.03289	6	85	MEF2C,RAB11FIP2,MB21D2,TBC1D9,TMEM170B,DYRK1A	Pubmed	29741771	Gp78 involvement in cellular proliferation: Can act as a promising modulator for cell cycle regulatory proteins?	Pubmed	0.02736	1	0.0477	0.5402	1	2	AMFR
ToppCell Atlas	ccc5436ef22016559bfdaca12b9ab5ce8d5944b1	3'-Broncho-tracheal_SMG-Epithelial-Epithelial_transtional-secretory-SMG_mucus_secreting_cell|3' / 5'-vs-3', Tissue groups, Lineages, Lineage subclass, Cell_type2, Cell_subtype2_L4.5	The Integrated Human Lung Cell Atlas	0.008092	1	0.01445	0.1586	14	189	ATP2A3,CDH12,PART1,SELENOM,PKIB,FUT2,FUT6,HCAR1,MUC5B,TF,FOXA3,DNAJC12,LINC01088,ICA1	Coexpression Atlas	gudmap_RNAseq_e15.5_Mesangium_2500_K1	gudmap_RNAseq_e15.5_Mesangium_2500_K1	Gudmap RNAseq	0.002094	1	0.005179	0.04665	18	117	ACTC1,ACTG2,NPY,CA3,NTSR1,COL3A1,TRIL,DACT1,SALL1,SFRP4,POSTN,GDNF,GRIA4,TGFB3,OLFML3,LOX,LOXL1,LUM	Pubmed	34133399	X-linked Malformation Deafness: Neurodevelopmental Symptoms Are Common in Children With IP3 Malformation and Mutation in POU3F4.	Pubmed	0.008367	1	0.01996	0.2346	1	1	POU3F4												MicroRNA	hsa-miR-1183:Functional MTI (Weak)	Functional MTI (Weak)	miRTarbase	0.00229	1	0.003367	0.03289	6	85	ZNF608,CELF1,ATXN7L1,CEP135,ZC3H12C,KIAA0232	Pubmed	24675808	Expression microarray analysis reveals alternative splicing of LAMA3 and DST genes in head and neck squamous cell carcinoma.	Pubmed	0.02736	1	0.0477	0.5402	1	2	DST
ToppCell Atlas	99a13b1b669b0cd36e3096632351d9ade25d1173	Anterior_Cingulate_gyrus_(CgG)-Neuronal-Inh_GABAergic-i_Gaba_3-GABA_PVALB_1-Inh_L2-4_PVALB_C8orf4|Anterior_Cingulate_gyrus_(CgG) / Sample groups (6 Anatomical region groups), with 5 level hierarchy of cell types	Human Adult Multiple Cortical Areas SMART-seq	0.008092	1	0.01445	0.1586	14	189	ACADL,SPARCL1,ASS1,CHRD,OPRD1,LHX6,CNTNAP3,EPHA6,SULF1,VAX1,TIAM1,TLE2,SOX1-OT,CEMIP	Coexpression Atlas	gudmap_developingLowerUrinaryTract_adult_ureter_1000_k4	DevelopingLowerUrinaryTract_adult_ureter_emap-29479_k-means-cluster#4_top-relative-expression-ranked_1000	Gudmap Mouse MOE430.2	0.002101	1	0.005192	0.04677	14	81	ACTG2,ANXA4,ACER2,NT5E,RNF144B,SYTL2,RAB27B,S100A6,WWC1,SYNM,HSPA1B,ISG20,KRT18,DOCK8	Pubmed	23163570	Association of toll-like receptor 4 polymorphisms with type 2 diabetes mellitus.	Pubmed	0.008367	1	0.01996	0.2346	1	1	TLR4												MicroRNA	hsa-miR-16-2-3p:Functional MTI	Functional MTI	miRTarbase	0.00229	1	0.003367	0.03289	6	85	COMMD3-BMI1,EI24,TNPO1,RARB,WASF2,LPP	Pubmed	15946252	Integrin CD11a cytoplasmic tail interacts with the CD45 membrane-proximal protein tyrosine phosphatase domain 1.	Pubmed	0.02736	1	0.0477	0.5402	1	2	PTPRC
ToppCell Atlas	984b5f21e84dd8273d8437ac2a5a9de4e9484b9a	5'-Adult-SmallIntestine-Hematopoietic-Myeloid-Monocytes|Adult / Celltypes from developing, pediatric, Crohn's, & adult GI tract	Cells of the human intestinal tract mapped across space and time	0.008092	1	0.01445	0.1586	14	189	KYNU,CEBPB,LTB4R,APOBEC3A_B,FCAR,SEMA6B,LINC00877,STXBP2,HAVCR2,TNFRSF1B,TNNT1,HLA-DRA,ITGB2,LYZ	Coexpression Atlas	Facebase_ST1_e8.5_NeuroEpith_HindBrain_100	e8.5_NeuroEpith_HindBrain_top-relative-expression-ranked_100	FaceBase_ST1	0.002101	1	0.005192	0.04677	14	81	VAT1L,CBLN1,DAB1,SCRN1,ELOVL2,WLS,CDCA7L,DYDC2,SLC2A1,PHYHIPL,UBE2QL1,TRH,WNT1,ACTR3B	Pubmed	31010169	The Type 2 Diabetes Susceptibility PROX1 Gene Variants Are Associated with Postprandial Plasma Metabolites Profile in Non-Diabetic Men.	Pubmed	0.008367	1	0.01996	0.2346	1	1	PROX1												MicroRNA	hsa-miR-604		MirDB	0.00229	1	0.003367	0.03289	6	85	ALCAM,MYBL1,STIM1,GRID2,RALGAPA2,WASF2	Pubmed	16190875	Amniotic fluid brain-specific proteins are biomarkers for spinal cord injury in experimental myelomeningocele.	Pubmed	0.02736	1	0.0477	0.5402	1	2	VANGL2
ToppCell Atlas	54a45b0cb7dea01caf1cf0a2664c40e5779a0b61	PBMC-Convalescent-Myeloid-Classical_Monocyte-Classical_Monocyte-cMono_3|Convalescent / Location, Disease Group, Cell group, Cell class and sub_cluster (2021.03.01)	Integration of Multiple Sampling Location of COVID-19 Patients	0.008092	1	0.01445	0.1586	14	189	AGAP5,MGST1,ANPEP,C1RL-AS1,SAP25,TAMALIN,RASGRP4,ADAMTSL4,G0S2,EPOR,PLBD1,LRG1,C5AR2,HMOX1	Coexpression Atlas	Facebase_RNAseq_e10.5_Medial Nasal Eminence_1000_K4	FacebaseRNAseq_e10.5_Medial Nasal Eminence_top-relative-expression-ranked_1000_k-means-cluster#4	FaceBase_RNAseq	0.002104	1	0.005195	0.04679	36	298	BCL11A,MID1,MYH10,TCEAL5,BMP6,CALD1,PTBP2,CDO1,DIRAS2,TES,TSHZ2,RBMS1,ABCC9,EPHA3,MNS1,FAP,FMN1,SLITRK6,DOCK10,LIMCH1,TNIK,CDIN1,GLI3,GLRB,HNF1B,ASXL3,FILIP1L,TRPS1,SYNPO,HPGD,VCAM1,LIX1,PMEPA1,LUZP1,KCNJ2,HECTD2	Pubmed	19067670	A toll-like receptor 4 variant is associated with fatal outcome in children with invasive meningococcal disease.	Pubmed	0.008367	1	0.01996	0.2346	1	1	TLR4												MicroRNA	mmu-miR-7233-5p		MirDB	0.00229	1	0.003367	0.03289	6	85	PHLPP1,HCN1,ATXN7L1,NRXN1,TMEM170B,CPSF7	Pubmed	25342748	WASp family verprolin-homologous protein-2 (WAVE2) and Wiskott-Aldrich syndrome protein (WASp) engage in distinct downstream signaling interactions at the T cell antigen receptor site.	Pubmed	0.02736	1	0.0477	0.5402	1	2	WASF2
ToppCell Atlas	5d7ae1ead7f4fbaeec26f651833c9c2106e1e4d1	Control-Endothelial-Endothelial-Alv_Gen_Intermediate|Control / V2 postpublication: Rhesus Genome Updated; Treatment groups by lineage, cell_type_level1, cell_type_level2	PretermPrimateLungAtlas	0.008092	1	0.01445	0.1586	14	189	ARHGAP27,NEDD4,CA4,CDH5,KLF4,RASGRP3,ROBO4,PRKCH,PCDH12,HSPA12B,MYCT1,SASH1,TIE1,IFIT1	Coexpression Atlas	gudmap_kidney_e13.5_Podocyte_MafB_k1_1000	kidney_e13.5_Podocyte_MafB_k-means-cluster#1_top-relative-expression-ranked_1000	Gudmap Mouse MOE430.2	0.002106	1	0.005195	0.04679	12	64	NFIB,CA8,CSF1,TMEM88,DKK2,SLFN5,GNG11,KLHL4,LMBR1,TEK,TLR4,VCAM1	Pubmed	38930833	Scrutinising the Conformational Ensemble of the Intrinsically Mixed-Folded Protein Galectin-3.	Pubmed	0.008367	1	0.01996	0.2346	1	1	LGALS3												MicroRNA	hsa-miR-1199-5p:Functional MTI (Weak)	Functional MTI (Weak)	miRTarbase	0.00229	1	0.003367	0.03289	6	85	CELF1,GFPT1,APLN,GRIN2B,FAM168B,PFN2	Pubmed	19851499	Contribution of the LIM domain and nebulin-repeats to the interaction of Lasp-2 with actin filaments and focal adhesions.	Pubmed	0.02736	1	0.0477	0.5402	1	2	NEBL
ToppCell Atlas	0a490730cdc912d5233de59057550de0e4065747	saliva-Severe-critical_progression_d28-40-Myeloid-Monocytic-Nonclassical_Monocyte-Mono_c4-CD14-CD16|Severe-critical_progression_d28-40 / Compartment, severity and other cell annotations on 10x 3' data (130k)	Large Scale COVID-19 Single Cell Data (Ren et al.)	0.008092	1	0.01445	0.1586	14	189	LINC01981,ACP5,DNAJB5-DT,CD40,CD74,IL18BP,HSD17B14,SLC7A8,HLA-DMB,HLA-DQB1,HLA-DRA,IRF8,LAIR1,LGALS1	Coexpression Atlas	gudmap_developingGonad_e18.5_epididymis_200_k5	DevelopingGonad_e18.5_epididymis_emap-13166_k-means-cluster#5_top-relative-expression-ranked_200	Gudmap Mouse MOE430.2	0.002106	1	0.005195	0.04679	12	64	NRIP1,MEIS1,MEIS2,NFIB,RUNX1T1,PCDH9,DPP4,FUS,LPAR4,RSPO3,CBX5,FLRT2	Pubmed	25287442	p204-Mediated innate antiviral responses in mouse adipose cells and their effects on cell functions.	Pubmed	0.008367	1	0.01996	0.2346	1	1	IFI16												MicroRNA	mmu-miR-1191b-3p		MirDB	0.002307	1	0.003389	0.03311	8	146	SLC9A6,AGAP1,L3MBTL3,MYT1L,TFDP2,RFTN2,NRXN3,UGDH	Pubmed	20553075	Selection of cases and controls for the nested case-control study within the Japan Collaborative Cohort Study: the First-wave.	Pubmed	0.02736	1	0.0477	0.5402	1	2	FAS
ToppCell Atlas	0d06bf0d7191d13a1c4f30a7881e7ea1093bfd6f	droplet-Lung-LUNG-1m-Mesenchymal-Airway_Smooth_Muscle|Lung / Lung_Trachea - method, tissue, subtissue, age, lineage, cell ontology and free annotation	Mouse Aging Atlas- Tabula Muris Senis	0.008092	1	0.01445	0.1586	14	189	FZD9,TCAP,CCDC74A,MYH11,CACNA1G,NGEF,PLAGL1,CYP2E1,LGR4,PRELID3A,GOLGA8A,HSPB7,TNNT3,ARHGAP8	Coexpression Atlas	DevelopingLowerUrinaryTract_e14.5_ urogenital sinus_emap-6689_k5_100	DevelopingLowerUrinaryTract_e14.5_ urogenital sinus_emap-6689_k-means-cluster#5_top-relative-expression-ranked_100	Gudmap Mouse MOE430.2	0.002116	1	0.005214	0.04697	7	26	TP53INP1,MAP1B,CACNA2D1,SEMA5A,PRRX1,DCX,DLC1	Pubmed	16374426	Monocyte chemoattractant protein-1 promotes the development of diabetic renal injury in streptozotocin-treated mice.	Pubmed	0.008367	1	0.01996	0.2346	1	1	CCL2												MicroRNA	mmu-miR-378b		MirDB	0.002307	1	0.003389	0.03311	8	146	PHF21A,MEST,CHD7,RBM44,MYT1,CEP135,IFT140,ASXL2	Pubmed	26303949	KDM6B Elicits Cell Apoptosis by Promoting Nuclear Translocation of FOXO1 in Non-Small Cell Lung Cancer.	Pubmed	0.02736	1	0.0477	0.5402	1	2	KDM6B
ToppCell Atlas	88b72fafbe58463543e0818f27f3dd9e5b4d34d2	facs-Lung-EPCAM-18m-Epithelial-respiratory_basal_cell|Lung / Lung_Trachea - method, tissue, subtissue, age, lineage, cell ontology and free annotation	Mouse Aging Atlas- Tabula Muris Senis	0.008092	1	0.01445	0.1586	14	189	TMC4,RIPK4,CLDN10,CDH1,CDH3,CHAD,TRPV4,FERMT1,WDR72,NXPH3,CBLC,HS3ST6,ITGB4,PAPLN	Coexpression Atlas	gudmap_dev gonad_e13.5_F_VascAssocMesenchStromOvary_Sma_k4_200	dev gonad_e13.5_F_VascAssocMesenchStromOvary_Sma_k-means-cluster#4_top-relative-expression-ranked_200	Gudmap Mouse ST 1.0	0.002116	1	0.005214	0.04697	7	26	PCDH9,TSHZ2,TMEM255A,ROBO2,EMP1,FABP7,WNT5A	Pubmed	21764903	Long pentraxin-3 inhibits FGF8b-dependent angiogenesis and growth of steroid hormone-regulated tumors.	Pubmed	0.008367	1	0.01996	0.2346	1	1	PTX3												MicroRNA	hsa-miR-924:PITA	hsa-miR-924:PITA_TOP	PITA	0.002307	1	0.003389	0.03311	8	146	ZC3H12B,HCN1,NRXN1,TENM4,KIAA0232,EBF1,KLHL31,LRATD2	Pubmed	16440330	Dual involvement of protein kinase C delta in apoptosis induced by syndecan-2 in osteoblasts.	Pubmed	0.02736	1	0.0477	0.5402	1	2	SDC2
ToppCell Atlas	d7ed96add29f219183c802895fbff519b627f635	Mesenchymal-pericyte_cell|World / Lineage, Cell type, age group and donor	Human Lung Cells in 3 Age Groups (Wang et al.)	0.008092	1	0.01445	0.1586	14	189	DOCK6,HES4,MYH11,HAP1,COL6A2,TESC,RASL12,AFAP1L2,PLCB1,GPR20,KCP,KCNT2,TTYH2,ADAMTSL3	Coexpression Atlas	facebase_RNAseq_e10.5_Emin_MedNas_2500_K0	facebase_RNAseq_e10.5_Emin_MedNas_2500_K0	Gudmap RNAseq	0.002141	1	0.005274	0.04751	17	108	MAP2,BCAT1,CAMK2A,JAM2,IQCK,ZNF536,TMEM47,DLX5,ELAVL2,ERBB4,FABP7,HSPA4L,ANKFN1,INKA2,GRIK2,DPYSL5,AP3B2	Pubmed	21725314	Zinc alleviates pain through high-affinity binding to the NMDA receptor NR2A subunit.	Pubmed	0.008367	1	0.01996	0.2346	1	1	GRIN2A												MicroRNA	hsa-miR-10401-5p		MirDB	0.002315	1	0.003402	0.03323	11	251	HCN1,BUD13,CLDN1,DIPK1B,BCL2L13,PLXNA2,NOL4L,RELN,DLG4,KLHL31,CPSF7	Pubmed	32139119	Moyamoya disease patient mutations in the RING domain of RNF213 reduce its ubiquitin ligase activity and enhance NFŒ∫B activation and apoptosis in an AAA+ domain-dependent manner.	Pubmed	0.02736	1	0.0477	0.5402	1	2	RNF213
ToppCell Atlas	b679920f0993e917dd86da082113bfbd85ea1ca5	Adult-Epithelial-ciliated_cell|Adult / Lineage, Cell type, age group and donor	Human Lung Cells in 3 Age Groups (Wang et al.)	0.008092	1	0.01445	0.1586	14	189	DOC2A,LRRC46,DNAAF1,TSPAN19,CCDC78,SPAG8,DLEC1,NWD1,AGBL2,CFAP69,EYA1,CFAP144,DNAH2,FAM227A	Coexpression Atlas	gudmap_dev gonad_e13.5_F_gudmap_devVascOvary_Flk_k4_100	dev gonad_e13.5_F_DevVascOvary_Flk_k-means-cluster#4_top-relative-expression-ranked_100	Gudmap Mouse ST 1.0	0.002148	1	0.005282	0.04758	8	33	CAV1,TMEM255A,EPAS1,MECOM,PCDH17,ITGA2,LAMA4,LMO2	Pubmed	31406212	Proteomics-based functional studies reveal that galectin-3 plays a protective role in the pathogenesis of intestinal Beh√ßet's disease.	Pubmed	0.008367	1	0.01996	0.2346	1	1	LGALS3												MicroRNA	hsa-miR-520d-3p:Functional MTI	Functional MTI	miRTarbase	0.002337	1	0.003434	0.03354	16	449	NR2F6,MCUR1,ARID4B,LSM3,FOXK1,WWC1,CAPZA2,POLR3A,NUDT3,PAK2,HIVEP2,SLC7A11,NR1D2,DPYSL2,SLC35C2,CLIP4	Pubmed	19922498	Deficiency in activation-induced cytidine deaminase promotes systemic autoimmunity in lpr mice on a C57BL/6 background.	Pubmed	0.02736	1	0.0477	0.5402	1	2	FAS
ToppCell Atlas	0be5c669b6b308bd98ddb70c84877c62a6244bbd	COVID-19-kidney-PCT-S2|kidney / Disease (COVID-19 only), tissue and cell type	COVID-19 Autopsy Atlas (Lung, Liver, Kidney, Heart)	0.008092	1	0.01445	0.1586	14	189	MGST1,ANPEP,C3,CLDN10,L3MBTL4,CYP3A5,SLC36A2,GALNT14,MLXIPL,FTCD,KCNQ1OT1,WDR72,KCNT2,LINC01060	Coexpression Atlas	gudmap_dev gonad_e13.5_F_VascAssocMesenchStromOvary_Sma_k3_200	dev gonad_e13.5_F_VascAssocMesenchStromOvary_Sma_k-means-cluster#3_top-relative-expression-ranked_200	Gudmap Mouse ST 1.0	0.002148	1	0.005282	0.04758	8	33	MAP2,BHLHE40,CDH6,PRRX1,BNC2,SEMA3A,POSTN,NRK	Pubmed	21931695	Association of inherited variation in Toll-like receptor genes with malignant melanoma susceptibility and survival.	Pubmed	0.008367	1	0.01996	0.2346	1	1	TLR4												MicroRNA	hsa-miR-5094		MirDB	0.002341	1	0.003438	0.03359	12	289	SLC17A2,ESRRG,BICC1,COBLL1,TENM3,ZBTB43,DENND2B,LPAR4,NRXN1,WWTR1,SNCAIP,NAV3	Pubmed	18767071	Pim-1 kinase phosphorylates and stabilizes RUNX3 and alters its subcellular localization.	Pubmed	0.02736	1	0.0477	0.5402	1	2	PIM1
ToppCell Atlas	3b9ce8964b16cb2200d30cbb0bfc711dcad2380e	facs-Brain_Non-Myeloid-Striatum_-18m-Epithelial-nan|Brain_Non-Myeloid / Brain_Non-Myeloid_Brain_Myeloid - method, tissue, subtissue, age, lineage, cell ontology and free annotation	Mouse Aging Atlas- Tabula Muris Senis	0.008092	1	0.01445	0.1586	14	189	TMPRSS6,CXCL14,CRABP1,RARG,CNKSR1,FBLN1,FERMT1,SPINT2,TMEM54,TFAP2B,DMKN,PKP3,IGFBP6,C1QTNF12	Coexpression Atlas	gudmap_developingLowerUrinaryTract_e14.5_ urogenital sinus_100_k1	DevelopingLowerUrinaryTract_e14.5_ urogenital sinus_emap-5517_k-means-cluster#1_top-relative-expression-ranked_100	Gudmap Mouse MOE430.2	0.002148	1	0.005282	0.04758	8	33	MAP1B,USP9X,NRP2,SEMA5A,C11orf87,EPB41L3,PCDH17,GLB1L2	Pubmed	35245513	Long-term retinal protection by MEK inhibition in Pax6 haploinsufficiency mice.	Pubmed	0.008367	1	0.01996	0.2346	1	1	PAX6												MicroRNA	hsa-miR-4505:Functional MTI (Weak)	Functional MTI (Weak)	miRTarbase	0.002355	1	0.003458	0.03379	9	180	CELF1,KDM6B,PARD6B,FOXK1,NIBAN2,RGS6,CEP135,KRT8,SLC35C2	Pubmed	20423929	Identification and characterization of the promoter of human ATF5 gene.	Pubmed	0.02736	1	0.0477	0.5402	1	2	EBF1
ToppCell Atlas	6baa9a74560121cc008bb8fa9b2b7a335b3aeee0	Neuroendocrine-neuroendo-2-Calca|World / Class top	Mouse Adult Trachea	0.008092	1	0.01445	0.1586	14	189	NNAT,FMNL1,PGF,ZCCHC18,SELENOM,PKIB,TESC,MEG3,KCNIP3,SLC38A5,SULT2B1,RASD2,DNAJC12,RTN4RL1	Coexpression Atlas	gudmap_developingLowerUrinaryTract_P2_bladder detrusor (LCM)_1000_k4	DevelopingLowerUrinaryTract_P2_bladder detrusor (LCM)_emap-30376_k-means-cluster#4_top-relative-expression-ranked_1000	Gudmap Mouse MOE430.2	0.00215	1	0.005284	0.0476	10	48	SORCS1,AKAP6,BNC2,RGS4,FABP7,SEMA3A,DNER,TRPS1,IFI16,FOXP2	Pubmed	25919374	Identification of Two Novel Compound Heterozygous PTPRQ Mutations Associated with Autosomal Recessive Hearing Loss in a Chinese Family.	Pubmed	0.008367	1	0.01996	0.2346	1	1	PTPRQ												MicroRNA	hsa-miR-4433a-5p		MirDB	0.002355	1	0.003458	0.03379	9	180	ARID5B,BTRC,PTBP2,HCN1,GRID2,PLXNA1,ZC3H12C,SAMD4B,SRGAP2B	Pubmed	36068334	CPEB3 suppresses gastric cancer progression by inhibiting ADAR1-mediated RNA editing via localizing ADAR1 mRNA to P bodies.	Pubmed	0.02736	1	0.0477	0.5402	1	2	CPEB3
ToppCell Atlas	c734e5693808a0333139e87bd5be2597a9252afe	renal_papilla_nuclei-Adult_normal_reference-Mesenchymal-Fibroblast|Adult_normal_reference / Celltypes from Cells and Nuclei per compartment and clinical group	Integrated Single-nucleus and Single-cell RNA-seq of the Adult Human Kidney	0.008092	1	0.01445	0.1586	14	189	C1R,WDR86,PAMR1,ADAMTS2,RIPOR3,MEG3,FBLN1,SPON1,FBLN5,PLCB1,TWIST2,LINC03051,HPSE2,CCBE1	Coexpression Atlas	facebase_RNAseq_e10.5_OlfacPit_2500_K2	facebase_RNAseq_e10.5_OlfacPit_2500_K2	Gudmap RNAseq	0.002154	1	0.00529	0.04765	15	90	SHC3,SORBS2,NRP2,MICAL2,CCN2,ZMAT4,RGS4,INKA2,CCDC184,LMBR1,GRIK2,GALNT17,TMEFF2,TCIM,AP3B2	Pubmed	19053057	Phosphorylation and lipid raft association of fibroblast growth factor receptor-2 in oligodendrocytes.	Pubmed	0.008367	1	0.01996	0.2346	1	1	FGFR2												MicroRNA	hsa-miR-150-5p:Functional MTI	Functional MTI	miRTarbase	0.002359	1	0.003464	0.03384	18	534	EPHB2,XKR4,WWC2,POLD3,FOXK1,WWC1,CAPZA2,POLR3A,NUDT3,PAK3,LNPK,XPR1,SLC7A11,WDFY2,LIPG,CEP135,ATP13A3,SPAG16	Pubmed	11714768	IL-3 induces B7.2 (CD86) expression and costimulatory activity in human eosinophils.	Pubmed	0.02736	1	0.0477	0.5402	1	2	CD86
ToppCell Atlas	7dcb6319ba4d7b258dd0a17449d837800ef46ccc	BAL-Control-Lymphocyte-B-Plasmablast-Plasmablast-Plasmablast|Control / Location, Disease Group, Cell group, Cell class and sub_cluster (2021.03.01)	Integration of Multiple Sampling Location of COVID-19 Patients	0.008133	1	0.01449	0.1591	13	170	ASS1,AMDHD1,TNFRSF13C,CD79B,COL9A3,POU2AF1,FCRL5,MZB1,HJURP,GEM,LINC00240,LACTB2-AS1,ELFN1-AS1	Coexpression Atlas	DevelopingLowerUrinaryTract_e14.5_ urogenital sinus_emap-6689_k4_1000	DevelopingLowerUrinaryTract_e14.5_ urogenital sinus_emap-6689_k-means-cluster#4_top-relative-expression-ranked_1000	Gudmap Mouse MOE430.2	0.002166	1	0.005318	0.0479	11	56	SP8,SEMA3E,EFNB2,ARAP2,NEBL,SLC12A2,DACH2,CHL1,TRIM2,TFAP2C,SGMS2	Pubmed	27430617	Molecular analysis of FGFR 2 and associated clinical observations in two Chinese families with Crouzon syndrome.	Pubmed	0.008367	1	0.01996	0.2346	1	1	FGFR2												MicroRNA	hsa-miR-3161:Functional MTI (Weak)	Functional MTI (Weak)	miRTarbase	0.002372	1	0.003482	0.03402	7	115	SRGAP1,GAS7,DOK6,ZNF367,TOM1L2,STOX2,ZFHX4	Pubmed	24028839	Fas/FasL pathway participates in resolution of mucosal inflammatory response early during HSV-2 infection.	Pubmed	0.02736	1	0.0477	0.5402	1	2	FAS
ToppCell Atlas	fefb07a7e308b620f946b9ff2b01e1796446fe38	wk_08-11-Mesenchymal-Myofibro_&_SMC-Myofibro_2|wk_08-11 / Celltypes from embryonic and fetal-stage human lung	Human embryonic and fetal stage lung cell atlas	0.008133	1	0.01449	0.1591	13	170	LRRC7,CACNA1B,CT45A6,TBX19,CDK11B,CXCL14,STKLD1,CASZ1,ACRBP,MTMR11,USP18,SH3BP5-AS1,CRIP3	Coexpression Atlas	GSM605875_500	Myeloid Cells, Mo.6C+II-.LN, F480+ Ly6c+ MHCII lo/+, Lymph Node, avg-3	Immgen.org, GSE15907	0.002191	1	0.005377	0.04843	43	374	MET,ANXA4,RND3,ATF3,ATP1A3,PRDM1,PAPSS2,CDKN1A,RBM47,PLTP,PMAIP1,LACC1,LPCAT2,MAFB,DUSP3,MYOF,TRIB1,CLN8,DRAM1,S100A6,FN1,FOSL2,SLC8A1,RGL1,SULF2,GLIPR1,RAB31,MPEG1,THBD,THBS1,TRPS1,PLXNB2,HPGD,HSPA1B,IDH1,IFI16,IL13RA1,MARCKSL1,SOWAHC,CYRIA,NAV1,LGALS3,LIFR	Pubmed	14580149	Effect of hypoxia on the expression of fractalkine in human endothelial cells.	Pubmed	0.008367	1	0.01996	0.2346	1	1	CX3CL1												MicroRNA	hsa-miR-221-3p:Functional MTI	Functional MTI	miRTarbase	0.00238	1	0.003492	0.03412	14	368	PHF21A,AGAP1,MYBL1,GJA1,NDFIP1,TLE4,RIMOC1,TUB,DDIT4,POU3F2,TSC22D2,AKT3,LRP6,ASXL2	Pubmed	20856855	A novel histone deacetylase inhibitor exhibits antitumor activity via apoptosis induction, F-actin disruption and gene acetylation in lung cancer.	Pubmed	0.02736	1	0.0477	0.5402	1	2	SRGAP1
ToppCell Atlas	35e3945d8a540a3e2cec1b559316265aaad023d1	PND01-Endothelial-Endothelial_lymphatic-Lymphatic_EC|PND01 / Age_group by Lineage, Lineage_subclass, Cell_type, subtypes-by-prolif	Mouse_Lung_DropSeq_E16-P28	0.008133	1	0.01449	0.1591	13	170	RDH16,H19,RASGRP3,BRICD5,L3MBTL1,SGSM1,PCDH12,MYCT1,LRRC70,TIE1,APOLD1,GJC2,LRRN4CL	Coexpression Atlas	gudmap_RNAseq_e15.5_CollectIng Duct_2500_K3	gudmap_RNAseq_e15.5_CollectIng Duct_2500_K3	Gudmap RNAseq	0.002242	1	0.005499	0.04953	32	257	DYSF,H2AC15,KITLG,H3C11,H4C6,SLC43A3,BAX,PRDM1,BOK,CA8,PDE2A,NREP,PAQR4,PPIC,LRRC3B,PTGS1,RNF141,TMEM255A,DUSP6,SLFN12,EDNRB,TMEM88,TAX1BP3,VASH1,MMRN1,LIMCH1,ERAP1,KLHL4,TEK,ICAM1,ITGA2,LMO2	Pubmed	19965594	Lipid droplet analysis in caveolin-deficient adipocytes: alterations in surface phospholipid composition and maturation defects.	Pubmed	0.008367	1	0.01996	0.2346	1	1	CAV1												MicroRNA	GTGTCAA,MIR-514:MSigDB	GTGTCAA,MIR-514:MSigDB	MSigDB	0.00238	1	0.003493	0.03412	5	59	AGAP1,TRIM2,GRM8,NRXN3,NAV3	Pubmed	28800788	miR-204 Regulates Cell Proliferation and Invasion by Targeting EphB2 in Human Cervical Cancer.	Pubmed	0.02736	1	0.0477	0.5402	1	2	EPHB2
ToppCell Atlas	20fd1a312c81c1bf3c5d2d6caf9b578e6b7a4171	Lymphoid-Lymphoid-T_cells_(Cd8+_T_cell)|Lymphoid / shred on cell class and cell subclass (v4)	mouse_P3_lung_dropseq (2716 cells)	0.008133	1	0.01449	0.1591	13	170	MAN2C1,ACTN2,LMO4,TNFRSF25,TSPO,LDLRAD4,KLF4,LTB4R,IL23R,FOSB,CXCR6,SPR,LGALS1	Coexpression Atlas	facebase_RNAseq_e8.5_ParaxMesoderm_2500_K2	facebase_RNAseq_e8.5_ParaxMesoderm_2500_K2	Gudmap RNAseq	0.002245	1	0.005503	0.04957	112	1175	ACTB,MCM2,MCM4,MCM5,CDC45,FZD7,PLEKHG1,H3C4,H3C11,H4C12,AK4,KLHL14,SH3RF1,UNCX,BEND3,VAT1L,RBM20,STC2,GLIPR2,UHRF1,DCBLD2,MYBL2,MYCN,BAX,BCAT1,NRP2,NEFM,NEFL,BNIP3,IQCJ-SCHIP1,NME1,CA3,ODC1,C8orf58,CCNE2,PAPPA,PDK1,CFL1,PKM,DCTPP1,WDR77,PUS7,POLR1A,PRDX6,CRMP1,PLXNA4,SH3BGRL3,DAB1,DNAJC6,GADD45A,CABLES1,TRIL,DHFR,HS3ST3A1,DUT,HEATR1,LPAR1,RPS27L,DERA,P3H2,SYT14,ENO1,LEF1,ZDHHC2,MNS1,WLS,GREB1L,CITED2,FAH,SALL1,RNU11,TNFRSF19,SOX6,PSMG3,EMB,RHOBTB3,PHF6,ST8SIA1,ZNF365,PCGF5,SLC2A1,MMRN1,SOX11,GAPDH,GCNT1,GJA1,RRS1,UTP20,GNG3,GPI,STMN2,LMBR1,NR2F2,ZFPM2,H1-2,H1-3,H1-5,TPI1,HK2,CADM1,FLRT3,VEGFC,XPNPEP1,C1orf226,ZNF518B,LRRTM3,SLC38A1,TUBA1A,FOXP2,FZD3,L1CAM,PELI2	Pubmed	28238096	Clinical impact of galectin-3 in newly diagnosed t (15;17)(q22;q21)/PML-RARa acute promyelocytic leukemia treated with all-trans retinoic acid and arsenic trioxide-based regimens.	Pubmed	0.008367	1	0.01996	0.2346	1	1	LGALS3												MicroRNA	hsa-miR-7-5p:Functional MTI	Functional MTI	miRTarbase	0.002396	1	0.003515	0.03434	19	578	OSBPL11,ZNF507,AGK,LSM3,AP1M1,DUSP18,XPR1,RBM17,PFN2,HPCAL1,KCNK13,CNTNAP2,IRS1,PITPNC1,PTK7,AKT3,SSPN,WASF2,LRP6	Pubmed	22761678	Associations between single nucleotide polymorphisms in iron-related genes and iron status in multiethnic populations.	Pubmed	0.02736	1	0.0477	0.5402	1	2	CUBN
ToppCell Atlas	12203d4410f38cc933d9f160b5fb76828df94119	facs-Lung-EPCAM-18m-Endothelial-Vein_endothelial_cell|Lung / Lung_Trachea - method, tissue, subtissue, age, lineage, cell ontology and free annotation	Mouse Aging Atlas- Tabula Muris Senis	0.008133	1	0.01449	0.1591	13	170	ADCY4,MUC6,NOS3,SLC25A27,POMC,PCSK4,TRPM4,LRG1,CHTF18,FUT2,IGSF5,CARMIL2,NKD2	Coexpression Atlas	Facebase_ST1_e10.5_MaxilArch_500	e10.5_MaxilArch_top-relative-expression-ranked_500	FaceBase_ST1	0.002247	1	0.005503	0.04957	29	226	H4C8,H4C14,AFF1,BMP4,NFIB,NPY,PRRX1,SOSTDC1,DLX1,HS3ST3A1,EBF1,EIF4E3,SLITRK6,MAB21L2,SLC4A3,CACNG4,NKAIN2,BARX1,RSPO3,H1-5,GDF6,TRPS1,HSPA1B,BCL11B,RFLNB,TRNP1,TCIM,MARCKSL1,PMEPA1	Pubmed	30639873	Osteopontin potentiates PM-induced IL-1Œ± and IL-1Œ≤ production via the ERK/JNK signaling pathway.	Pubmed	0.008367	1	0.01996	0.2346	1	1	SPP1												MicroRNA	hsa-miR-135a-3p		MirDB	0.002406	1	0.00353	0.03449	8	147	SRGAP1,ZCCHC12,RBM44,THSD7A,CNPY1,CUX1,RAD51B,TSPAN2	Pubmed	24771642	RNAi screen identifies a synthetic lethal interaction between PIM1 overexpression and PLK1 inhibition.	Pubmed	0.02736	1	0.0477	0.5402	1	2	PIM1
ToppCell Atlas	be2a34c70665d8d11332b1a70eda03d77cb7f7dd	renal_cortex_nuclei-CKD+DKD_normotensive-Immune-Myeloid-Granulocytic|CKD+DKD_normotensive / Celltypes from Cells and Nuclei per compartment and clinical group	Integrated Single-nucleus and Single-cell RNA-seq of the Adult Human Kidney	0.008133	1	0.01449	0.1591	13	170	MATK,MICB,MMP9,CARNS1,RASGRP4,FSCN2,RASSF5,EPHB3,RYR1,STAT5A,TIAM1,HDC,TPSAB1	Coexpression Atlas	Facebase_ST1_e9.5_MandibArch_250	e9.5_MandibArch_top-relative-expression-ranked_250	FaceBase_ST1	0.002247	1	0.005503	0.04957	29	226	RHOJ,MCM2,MEIS2,SLC43A3,MYBL2,MYCN,PRRX1,CROT,CRYZ,RNF141,DLX1,DLX5,WDR1,ARHGAP10,SLC25A13,MECOM,CDCA7L,ITPRIPL2,BRMS1L,MAB21L2,CDC42EP3,MSRB2,SNAI2,RNF217,DNAJC1,BARX1,GNG11,TTPA,LMO2	Pubmed	24548704	Prognostic significance of glypican-3 in hepatocellular carcinoma: a meta-analysis.	Pubmed	0.008367	1	0.01996	0.2346	1	1	GPC3												MicroRNA	hsa-miR-346:TargetScan	hsa-miR-346	TargetScan	0.002406	1	0.00353	0.03449	8	147	LRRC4C,NPAS4,KIF1B,KCMF1,MAN1C1,KLHL31,LRP6,CPSF7	Pubmed	26738614	Role of STIM1-Orai1 system in intra-cellular calcium elevation induced by ATP in cultured human keratinocytes.	Pubmed	0.02736	1	0.0477	0.5402	1	2	STIM1
ToppCell Atlas	7534ac69ca3a378df78d61c284e89bc96a71a4a8	PND10-Immune-Immune_Myeloid-Monocytic-Macrophage-AM-AM_G2M|PND10 / Age_group by Lineage, Lineage_subclass, Cell_type, subtypes-by-prolif	Mouse_Lung_DropSeq_E16-P28	0.008133	1	0.01449	0.1591	13	170	ALOX15,S1PR5,CEBPB,CENPA,IFT172,IL18BP,MLXIPL,ACBD4,F5,NID2,HCAR1,UBE2C,ITGB2	Coexpression Atlas	gudmap_developingGonad_e11.5_ovary + mesonephros_k4_1000	DevelopingGonad_e11.5_ovary + mesonephros_emap-3226_k-means-cluster#4_top-relative-expression-ranked_1000	Gudmap Mouse MOE430.2	0.002268	1	0.005551	0.05	22	156	ACTB,GLIPR2,BTRC,CALD1,RUNX1T1,CBLN1,PAK3,CENPB,PKM,RASAL2,BNC2,ELOVL2,EBF1,EIF4EBP2,PSME3,ZDHHC2,SFRP1,RHOBTB3,ARX,NRK,NR2F2,ITGB8	Pubmed	30013439	Regulation of TLR4 in silica-induced inflammation: An underlying mechanism of silicosis.	Pubmed	0.008367	1	0.01996	0.2346	1	1	TLR4												MicroRNA	hsa-miR-4739:Functional MTI (Weak)	Functional MTI (Weak)	miRTarbase	0.002408	1	0.003531	0.0345	12	290	DDR1,CDK14,HPCAL1,BCL2L13,PLXNA1,VCL,NIBAN2,RGS6,IPCEF1,CDKAL1,DTHD1,LY6H	Pubmed	14978078	The centromeric region of chromosome 7 from MRL mice (Lmb3) is an epistatic modifier of Fas for autoimmune disease expression.	Pubmed	0.02736	1	0.0477	0.5402	1	2	FAS
ToppCell Atlas	1a568efcff9c39b3f709b55a05d24710450a2657	3'-Broncho-tracheal-Endothelial-Blood_vessel_EC-vein_endothelial_cell-EC_venous_pulmonary-EC_venous_pulmonary_L.2.2.1.0|3' / 5'-vs-3', Tissue groups, Lineages, Lineage subclass, Cell_type2, Cell_subtype2_L4.5	The Integrated Human Lung Cell Atlas	0.008133	1	0.01449	0.1591	13	170	SPARCL1,IFITM1,TTTY10,AVPR2,SLC39A5,CDH5,SLC25A27,ADAMTS4,PLVAP,LHX6,ENG,MYCT1,ADIRF	Coexpression Atlas	BM Top 100 - coronary artery	BM Top 100 - coronary artery	Body Map	0.00227	1	0.005553	0.05002	13	73	ACTA2,ACTC1,ACTG2,CCDC80,NNMT,COL3A1,NIBAN1,MYL9,FLNA,SMOC2,TAGLN,TGFB1I1,LUM	Pubmed	24886834	Mouse strain and brain region-specific expression of the glutaminyl cyclases QC and isoQC.	Pubmed	0.008367	1	0.01996	0.2346	1	1	QPCT												MicroRNA	hsa-miR-4681:Functional MTI (Weak)	Functional MTI (Weak)	miRTarbase	0.002414	1	0.003539	0.03457	4	36	ZNF507,RERE,FOXK1,GPR21	Pubmed	14978077	CD86 and CD80 differentially modulate the suppressive function of human regulatory T cells.	Pubmed	0.02736	1	0.0477	0.5402	1	2	CD86
ToppCell Atlas	0ea625abaa25bab93b70b7000e8f90d5c0f9a0fb	PND01-Endothelial-Endothelial_lymphatic|PND01 / Age_group by Lineage, Lineage_subclass, Cell_type, subtypes-by-prolif	Mouse_Lung_DropSeq_E16-P28	0.008133	1	0.01449	0.1591	13	170	RDH16,H19,RASGRP3,BRICD5,L3MBTL1,SGSM1,PCDH12,MYCT1,LRRC70,TIE1,APOLD1,GJC2,LRRN4CL	Coexpression Atlas	gudmap_dev lower uro neuro_e14.5_BladdPelvicGanglion_Sox10_k1_1000	dev lower uro neuro_e14.5_BladdPelvicGanglion_Sox10_k-means-cluster#1_top-relative-expression-ranked_1000	Gudmap Mouse ST 1.0	0.002282	1	0.00558	0.05026	28	216	CNIH2,APLP1,ASCL1,ATP1A3,NPY,PDLIM1,CHRNB4,DCTPP1,PARM1,CNRIP1,SLC35F1,MOXD1,FAM210B,ELOVL2,DLX5,KIF26B,RBP1,SOX8,NELFCD,DPYSL4,TCF19,MPND,MAPK8IP2,ACOT7,FAM89B,ID1,INSM1,FJX1	Pubmed	8493914	Biological role of human cytosolic aldehyde dehydrogenase 1: hormonal response, retinal oxidation and implication in testicular feminization.	Pubmed	0.008367	1	0.01996	0.2346	1	1	ALDH1A1												MicroRNA	hsa-miR-144-5p:Functional MTI (Weak)	Functional MTI (Weak)	miRTarbase	0.002414	1	0.003539	0.03457	4	36	RIMOC1,ROCK2,GABBR2,KCNAB1	Pubmed	31316114	Measuring vision using innate behaviours in mice with intact and impaired retina function.	Pubmed	0.02736	1	0.0477	0.5402	1	2	RPE65
ToppCell Atlas	1c3c03821c90d41de92fef3278f71093a7fd709c	5'-Adult-Appendix-Hematopoietic-Myeloid-Monocytes|Adult / Celltypes from developing, pediatric, Crohn's, & adult GI tract	Cells of the human intestinal tract mapped across space and time	0.008133	1	0.01449	0.1591	13	170	DNAJB5-DT,KYNU,RASGRP4,CES1,G0S2,FAM20A,APOBEC3A_B,FCAR,STXBP2,TNFRSF1B,STX16-NPEPL1,ITGB2,LYZ	Coexpression Atlas	GSM854276_500	Myeloid Cells, DC.11cloSer.Salm3.SI, CD45+ MHCII+ Gr1- CD11c-lo CD11b+, Small Intestine, avg-4	Immgen.org, GSE15907	0.002291	1	0.005598	0.05042	42	364	AHR,SNX24,BHLHE40,ATF3,PRDM1,SOCS3,PAK1,CDKN1A,RBM47,PLK3,PLTP,PMAIP1,CP,LACC1,PTGS1,LPCAT2,MAFB,MYOF,P3H2,TRIB1,DRAM1,RTN1,CCL2,FOSL2,SLC8A1,PLK2,RGL1,SULF2,DTX4,ADGRL3,MPEG1,THBS1,HK2,HPGD,HSPA1B,VCAM1,IFI16,IL13RA1,SOWAHC,OLFML3,LGALS3,LIFR	Pubmed	15713670	The intermediate filament protein vimentin is a new target for epigallocatechin gallate.	Pubmed	0.008367	1	0.01996	0.2346	1	1	VIM												MicroRNA	mmu-miR-7659-5p		MirDB	0.002414	1	0.003539	0.03457	4	36	GNAO1,PITPNC1,NAV3,UST	Pubmed	32341084	Fbxo45 Binds SPRY Motifs in the Extracellular Domain of N-Cadherin and Regulates Neuron Migration during Brain Development.	Pubmed	0.02736	1	0.0477	0.5402	1	2	CDH2
ToppCell Atlas	66d41d794790e621d72ac37af995510537103c9c	3'-Broncho-tracheal-Endothelial-Blood_vessel_EC-vein_endothelial_cell-EC_venous_pulmonary|3' / 5'-vs-3', Tissue groups, Lineages, Lineage subclass, Cell_type2, Cell_subtype2_L4.5	The Integrated Human Lung Cell Atlas	0.008133	1	0.01449	0.1591	13	170	SPARCL1,IFITM1,TTTY10,AVPR2,SLC39A5,CDH5,SLC25A27,ADAMTS4,PLVAP,LHX6,ENG,MYCT1,ADIRF	Coexpression Atlas	gudmap_developingGonad_e16.5_testes_1000	DevelopingGonad_e16.5_testes_emap-8444_top-relative-expression-ranked_1000	Gudmap Mouse MOE430.2	0.002319	1	0.005664	0.05102	82	819	VGLL3,HS6ST2,ACTB,NCKAP5,TKTL1,MDM2,ALDH1A1,EIF3C,NDUFA7,NFIB,BTRC,CALD1,NT5E,SEMA5A,RUNX1T1,CBLN1,PAK3,CFL1,SEMA5B,RASAL2,COL5A1,SOSTDC1,BABAM2,SNCAIP,CSRP1,PRKACB,CTNNB1,BNC2,TRIL,TRANK1,RCAN1,HEATR1,EBF1,EIF4EBP2,CHCHD2,ELAVL2,PSME3,EPHA3,ZDHHC2,CRIM1,NRN1,CITED2,S100A10,MYL9,FDXR,SFRP1,RHOBTB3,ARX,SLC20A1,FUS,ENKUR,SPP1,DRC1,SMOC2,GJA1,SULF2,NRK,MAP7D2,TAGLN,GPM6B,LPAR4,SYNM,GRB10,PPP1R11,NR2F2,THBD,TIMP3,UBTF,HSPA1B,WNT5A,RFLNB,INHBA,INHBB,ZFAND5,PMEPA1,ITGB8,STOX2,KCNH1,NAV1,PRSS35,LY6H,MAF	Pubmed	23437160	Expression of osteopontin in patients with thyroid dysfunction.	Pubmed	0.008367	1	0.01996	0.2346	1	1	SPP1												MicroRNA	hsa-miR-6863		MirDB	0.002414	1	0.003539	0.03457	4	36	GBX2,HCN1,DMD,RARB	Pubmed	10820153	Connexin43 gene expression and regulation in the rodent seminiferous epithelium.	Pubmed	0.02736	1	0.0477	0.5402	1	2	GJA1
ToppCell Atlas	b04e2f84024baaae9b4ff19bdac8c69afdb92a76	PND14-Immune-Immune_Lymphocytic_T/NK-Lymphocytic_ILC-NK-ILC-ILC_G2M|PND14 / Age_group by Lineage, Lineage_subclass, Cell_type, subtypes-by-prolif	Mouse_Lung_DropSeq_E16-P28	0.008133	1	0.01449	0.1591	13	170	ACTN2,NEK2,CENPA,CKS2,LTB4R,MXD3,NMUR1,PIF1,CXCR6,SPN,ARC,UBE2C,PBX4	Coexpression Atlas	gudmap_dev lower uro neuro_e15.5_BladdPelvicGanglion_Sox10_k1_1000	dev lower uro neuro_e15.5_BladdPelvicGanglion_Sox10_k-means-cluster#1_top-relative-expression-ranked_1000	Gudmap Mouse ST 1.0	0.002334	1	0.005697	0.05132	25	186	APLP1,ASCL1,ATP1A3,TNFSF9,NPY,CHRNB4,DCTPP1,PARM1,SLC35F1,MOXD1,MAPK11,SH3BGRL3,ELOVL2,ARPC4,NELFCD,DPYSL4,TCF19,NCS1,CORO1A,MPND,MAPK8IP2,ACOT7,FAM89B,INSM1,FJX1	Pubmed	21070836	Human galectin-3 (Mac-2 antigen): defining molecular switches of affinity to natural glycoproteins, structural and dynamic aspects of glycan binding by flexible ligand docking and putative regulatory sequences in the proximal promoter region.	Pubmed	0.008367	1	0.01996	0.2346	1	1	LGALS3												MicroRNA	hsa-miR-920		MirDB	0.002428	1	0.003558	0.03476	10	216	COBLL1,ST8SIA1,FRMD4A,AP1M1,RIMBP2,PLXNA4,IPO13,USP54,RAPGEF2,IQSEC1	Pubmed	20193849	Amplification and deletion of the ACHE and BCHE cholinesterase genes in sporadic breast cancer.	Pubmed	0.02736	1	0.0477	0.5402	1	2	BCHE
ToppCell Atlas	bca78719c17355772ad6c53ee75e459faf1d089f	PND07-Immune-Immune_Myeloid-Granulocytic-Basophil|PND07 / Age_group by Lineage, Lineage_subclass, Cell_type, subtypes-by-prolif	Mouse_Lung_DropSeq_E16-P28	0.008133	1	0.01449	0.1591	13	170	MATK,ADAM8,ALOX15,IFITM1,FXYD5,CD9,CDH1,FOSB,C5AR2,PADI2,HDC,HLA-DOA,ITGA2B	Coexpression Atlas	gudmap_developingKidney_e15.5_Peripheral blastema_500_k3	DevelopingKidney_e15.5_Peripheral blastema_emap-27731_k-means-cluster#3_top-relative-expression-ranked_500	Gudmap Mouse MOE430.2	0.002367	1	0.005768	0.05196	14	82	CACNA2D1,SEMA3A,FBN2,CDC42EP3,PDGFD,DNER,PCDH11X,ANO4,ZFPM2,TMTC4,TLR4,FOXP2,FAM13C,LAMA4	Pubmed	32135566	Unraveling the Influence of Common von Willebrand factor variants on von Willebrand Disease Phenotype: An Exploratory Study on the Molecular and Clinical Profile of von Willebrand Disease in Spain Cohort.	Pubmed	0.008367	1	0.01996	0.2346	1	1	VWF												MicroRNA	hsa-miR-3188:Functional MTI (Weak)	Functional MTI (Weak)	miRTarbase	0.00243	1	0.003559	0.03477	6	86	NFIC,URM1,RFC2,EGF,LY6H,PLCE1	Pubmed	33201338	Evaluation of Apelin/APJ system expression in hepatocellular carcinoma as a function of clinical severity.	Pubmed	0.02736	1	0.0477	0.5402	1	2	APLN
ToppCell Atlas	7377e59fba4bf97ba893ccf6b5e149b5152407be	BAL-Control-Lymphocyte-B-Plasmablast-Plasmablast|Control / Location, Disease Group, Cell group, Cell class and sub_cluster (2021.03.01)	Integration of Multiple Sampling Location of COVID-19 Patients	0.008133	1	0.01449	0.1591	13	170	ASS1,AMDHD1,TNFRSF13C,CD79B,COL9A3,POU2AF1,FCRL5,MZB1,HJURP,GEM,LINC00240,LACTB2-AS1,ELFN1-AS1	Coexpression Atlas	gudmap_developingLowerUrinaryTract_P2_bladder stroma (LCM)_100	DevelopingLowerUrinaryTract_P2_bladder stroma (LCM)_emap-30396_top-relative-expression-ranked_100	Gudmap Mouse MOE430.2	0.002367	1	0.005768	0.05196	14	82	ACTG2,CA3,OSMR,HTRA1,DRAM1,S100A6,EFEMP1,DKK3,DNER,C11orf87,FNDC1,SYNM,THBS2,LGALS3	Pubmed	24010665	CD44 receptor unfolding enhances binding by freeing basic amino acids to contact carbohydrate ligand.	Pubmed	0.008367	1	0.01996	0.2346	1	1	CD44												MicroRNA	GGCCAGT,MIR-193A:MSigDB	GGCCAGT,MIR-193A:MSigDB	MSigDB	0.00243	1	0.003559	0.03477	6	86	ACACA,NPAS4,CAMTA1,NAV3,DYRK1A,ARPC5	Pubmed	18542992	ATP depletion induces translocation of STIM1 to puncta and formation of STIM1-ORAI1 clusters: translocation and re-translocation of STIM1 does not require ATP.	Pubmed	0.02736	1	0.0477	0.5402	1	2	STIM1
ToppCell Atlas	40d863554ec98ae43f76511c1112859688846613	PND07-Immune-Immune_Myeloid-Granulocytic-Basophil-Basophil_mature|PND07 / Age_group by Lineage, Lineage_subclass, Cell_type, subtypes-by-prolif	Mouse_Lung_DropSeq_E16-P28	0.008133	1	0.01449	0.1591	13	170	MATK,ADAM8,ALOX15,IFITM1,FXYD5,CD9,CDH1,FOSB,C5AR2,PADI2,HDC,HLA-DOA,ITGA2B	Coexpression Atlas	gudmap_dev gonad_e13.5_M_SertoliCell_Sox9_100	dev gonad_e13.5_M_SertoliCell_Sox9_top-relative-expression-ranked_100	Gudmap Mouse ST 1.0	0.002367	1	0.005768	0.05196	14	82	ALDH1A1,ISLR2,CADPS,NT5E,PAK3,JAM2,SCRN1,TRANK1,ERBB4,SFRP4,TNIK,SEL1L3,GPM6B,PRSS35	Pubmed	19843071	Silencing of galectin-3 changes the gene expression and augments the sensitivity of gastric cancer cells to chemotherapeutic agents.	Pubmed	0.008367	1	0.01996	0.2346	1	1	LGALS3												MicroRNA	GGCCAGT,MIR-193B:MSigDB	GGCCAGT,MIR-193B:MSigDB	MSigDB	0.00243	1	0.003559	0.03477	6	86	ACACA,NPAS4,CAMTA1,NAV3,DYRK1A,ARPC5	Pubmed	20408337	Underexpression and overexpression of Fas and Fas ligand: a double-edged sword.	Pubmed	0.02736	1	0.0477	0.5402	1	2	FAS
ToppCell Atlas	9e94fa0d05abed3438b28296a293767096d517d6	PND14-Immune-Immune_Myeloid-DC-cDC2|PND14 / Age_group by Lineage, Lineage_subclass, Cell_type, subtypes-by-prolif	Mouse_Lung_DropSeq_E16-P28	0.008133	1	0.01449	0.1591	13	170	ADAM8,FXYD5,CCDC88B,FMNL1,CD74,PTPRC,PLBD1,CYSLTR1,UBE2C,NCKAP1L,HLA-DMB,BTBD17,LMO1	Coexpression Atlas	gudmap_kidney_adult_Mesangium_Meis_k4_1000	kidney_adult_Mesangium_Meis_k-means-cluster#4_top-relative-expression-ranked_1000	Gudmap Mouse MOE430.2	0.002385	1	0.005802	0.05226	32	258	RHOJ,HEG1,TAGLN2,ACER2,BCL2L1,NRP2,CD47,RASAL2,RBMS1,DUSP3,EFNB2,EPAS1,S100A6,LRRC8C,ENDOD1,PLGRKT,ERAP1,SLFN5,PLXND1,RGL1,GNG11,MID2,SYNE1,TEK,TLR4,HSPA1B,TRIM5,TCIM,LUZP1,CYRIA,LGALS8,LIFR	Pubmed	28947718	The association study of nonsyndromic cleft lip with or without cleft palate identified risk variants of the GLI3 gene in a Chinese population.	Pubmed	0.008367	1	0.01996	0.2346	1	1	GLI3												MicroRNA	hsa-miR-6756-3p:Functional MTI (Weak)	Functional MTI (Weak)	miRTarbase	0.002445	1	0.00358	0.03497	9	181	CELF1,NDUFAF6,NASP,DCAF5,APLN,CMKLR1,TENM4,KCNJ6,QTRT1	Pubmed	12767938	Selection of peptides with affinity for the N-terminal domain of GATA-1: Identification of a potential interacting protein.	Pubmed	0.02736	1	0.0477	0.5402	1	2	GATA3
ToppCell Atlas	0b5ddc7d452db0a389927a367914f7d257703f7e	PND01-Endothelial-Endothelial_lymphatic-Lymphatic_EC-LEC|PND01 / Age_group by Lineage, Lineage_subclass, Cell_type, subtypes-by-prolif	Mouse_Lung_DropSeq_E16-P28	0.008133	1	0.01449	0.1591	13	170	RDH16,H19,RASGRP3,BRICD5,L3MBTL1,SGSM1,PCDH12,MYCT1,LRRC70,TIE1,APOLD1,GJC2,LRRN4CL	Coexpression Atlas	gudmap_developingKidney_e15.5_Peripheral blastema_100_k1	DevelopingKidney_e15.5_Peripheral blastema_emap-27731_k-means-cluster#1_top-relative-expression-ranked_100	Gudmap Mouse MOE430.2	0.002386	1	0.005802	0.05226	5	14	PCDH8,SALL1,CHL1,GDNF,ASXL3	Pubmed	24010664	Exponential size distribution of von Willebrand factor.	Pubmed	0.008367	1	0.01996	0.2346	1	1	VWF												MicroRNA	hsa-miR-6722-3p:Functional MTI (Weak)	Functional MTI (Weak)	miRTarbase	0.002445	1	0.00358	0.03497	9	181	PHF21A,SRGAP1,MSI1,CELF1,NFIC,LNPK,PLXNA1,VCL,MAFK	Pubmed	21732490	The Rho kinase pathway regulates mouse adult neural precursor cell migration.	Pubmed	0.02736	1	0.0477	0.5402	1	2	ROCK2
ToppCell Atlas	a78d9789c3e7c84a36e1bd380192d7aba4a4d443	facs-Marrow-T-cells-3m-Myeloid-promonocyte|Marrow / Spleen_Marrow_Thymus - method, tissue, subtissue, age, lineage, cell ontology and free annotation	Mouse Aging Atlas- Tabula Muris Senis	0.008133	1	0.01449	0.1591	13	170	EHBP1L1,PPFIBP2,MX2,CACNA1F,P2RY6,KLF4,CYP2E1,CYP2W1,CD226,GCGR,PLCB1,TNFRSF1B,LGALS1	Coexpression Atlas	gudmap_developingLowerUrinaryTract_e13.5_bladder mesenchyme_100_k1	DevelopingLowerUrinaryTract_e13.5_bladder mesenchyme_emap-3087_k-means-cluster#1_top-relative-expression-ranked_100	Gudmap Mouse MOE430.2	0.002386	1	0.005802	0.05226	5	14	BDNF,NRP2,SLITRK6,DKK3,LAMA4	Pubmed	29526515	Unique expression pattern of KIBRA in the enteric nervous system of APP/PS1 mice.	Pubmed	0.008367	1	0.01996	0.2346	1	1	WWC1												MicroRNA	hsa-miR-5787:Functional MTI	Functional MTI	miRTarbase	0.002445	1	0.00358	0.03497	9	181	CELF1,KDM6B,PARD6B,FOXK1,NIBAN2,RGS6,CEP135,KRT8,SLC35C2	Pubmed	17383198	A macromolecular complex involving the amyloid precursor protein (APP) and the cytosolic adapter FE65 is a negative regulator of axon branching.	Pubmed	0.02736	1	0.0477	0.5402	1	2	APBB1
ToppCell Atlas	577915dd1f5c418b9b98a7a7153e2b5d1b93ca84	Int-URO-Lymphocyte-T_NK-CD4_Naive|Int-URO / Disease, Lineage and Cell Type	Sepsis Atlas	0.008133	1	0.01449	0.1591	13	170	RHOH,CD3G,CD6,PLEKHB1,ATP2C2,EFNA1,CNTNAP3,NID2,FBLN5,LAT,PIK3IP1,PLEKHH2,TMIGD2	Coexpression Atlas	gudmap_developingGonad_e11.5_testes and mesonephros_k1_100	DevelopingGonad_e11.5_testes and mesonephros_emap-3226_k-means-cluster#1_top-relative-expression-ranked_100	Gudmap Mouse MOE430.2	0.002386	1	0.005802	0.05226	5	14	NEFM,NEFL,GNG2,GAP43,STMN2	Pubmed	31107683	Subanesthetic Dose of Ketamine Improved CFA-induced Inflammatory Pain and Depression-like Behaviors Via Caveolin-1 in Mice.	Pubmed	0.008367	1	0.01996	0.2346	1	1	CAV1												MicroRNA	mmu-miR-6958-5p		MirDB	0.002476	1	0.003625	0.03542	12	291	SLC17A2,MAP4,AP1G1,TRAPPC2,ACBD6,GMPS,PHLPP1,PBX1,KLHL34,ROCK2,IPCEF1,KCNJ6	Pubmed	38480783	Targeting the NTSR2/TrkB oncogenic pathway in chronic lymphocytic leukemia.	Pubmed	0.02736	1	0.0477	0.5402	1	2	NTRK2
ToppCell Atlas	ff68600b945b3a5437b14e5411b3db800d0ccbe5	facs-Marrow-T-cells-3m-Myeloid-monocyte_+_promonocyte|Marrow / Spleen_Marrow_Thymus - method, tissue, subtissue, age, lineage, cell ontology and free annotation	Mouse Aging Atlas- Tabula Muris Senis	0.008133	1	0.01449	0.1591	13	170	EHBP1L1,PPFIBP2,MX2,CACNA1F,P2RY6,KLF4,CYP2E1,CYP2W1,CD226,GCGR,PLCB1,TNFRSF1B,LGALS1	Coexpression Atlas	gudmap_developingGonad_e12.5_ovary_k5_500	DevelopingGonad_e12.5_ovary_emap-28876_k-means-cluster#5_top-relative-expression-ranked_500	Gudmap Mouse MOE430.2	0.002408	1	0.005843	0.05263	15	91	SLITRK1,KITLG,CCNE2,CNR1,TENM4,ELAVL2,GREB1L,FST,SYBU,CPEB4,DMRTA1,MBNL3,METTL24,EMX2OS,DCAF12L1	Pubmed	10383464	Arcadlin is a neural activity-regulated cadherin involved in long term potentiation.	Pubmed	0.008367	1	0.01996	0.2346	1	1	PCDH8												MicroRNA	mmu-miR-219a-2-3p		MirDB	0.00251	1	0.003671	0.03587	8	148	MEF2C,IWS1,DIDO1,FAM149A,FAT3,MAPK8,KHDRBS2,EBF1	Pubmed	18332134	Protein kinase D-dependent phosphorylation and nuclear export of histone deacetylase 5 mediates vascular endothelial growth factor-induced gene expression and angiogenesis.	Pubmed	0.02736	1	0.0477	0.5402	1	2	PRKD1
ToppCell Atlas	067657ca7fcf5a0ffbd168b5c4609a30ca508f22	droplet-Marrow-nan-18m-Lymphocytic-plasma_cell|Marrow / Spleen_Marrow_Thymus - method, tissue, subtissue, age, lineage, cell ontology and free annotation	Mouse Aging Atlas- Tabula Muris Senis	0.008133	1	0.01449	0.1591	13	170	ANPEP,APOE,FXYD2,DNAAF3,P2RY6,CD40,CD74,SELENOP,IQSEC2,TMEM106A,SASH1,HMOX1,PRSS53	Coexpression Atlas	Facebase_RNAseq_e9.5_Mandibular Arch_1000_K5	FacebaseRNAseq_e9.5_Mandibular Arch_top-relative-expression-ranked_1000_k-means-cluster#5	FaceBase_RNAseq	0.002408	1	0.005843	0.05263	15	91	MDM2,BMPR1B,CTNNB1,ST18,RASSF2,DLX1,DLX6,GAL3ST4,MECOM,ZFP2,SLC12A2,GPM6A,GRIK2,ZNF367,LMLN	Pubmed	28106104	High ALDH1 expression correlates with better prognosis in tumorigenic malignant melanoma.	Pubmed	0.008367	1	0.01996	0.2346	1	1	ALDH1A1												MicroRNA	mmu-miR-669a-5p		MirDB	0.00251	1	0.003671	0.03587	8	148	ANK3,BCHE,CD86,PDE1A,NRXN1,FAT3,DMD,DPYSL2	Pubmed	10352252	Evidence for Fas-dependent and Fas-independent mechanisms in the pathogenesis of experimental autoimmune encephalomyelitis.	Pubmed	0.02736	1	0.0477	0.5402	1	2	FAS
ToppCell Atlas	86db153984437ef1447eae8ef30a40be0925ffd5	Bac-SEP-Lymphocyte-B-B_memory|Bac-SEP / Disease, Lineage and Cell Type	Sepsis Atlas	0.008133	1	0.01449	0.1591	13	170	MUC6,CD40,TNFRSF13C,CD74,CD79B,RASGRP3,FSCN2,POU2AF1,SPIB,HLA-DMB,HLA-DQB1,HLA-DRA,NPIPA3	Coexpression Atlas	gudmap_dev gonad_e13.5_M_InterstitTestis_Sma_k3_1000	dev gonad_e13.5_M_InterstitTestis_Sma_k-means-cluster#3_top-relative-expression-ranked_1000	Gudmap Mouse ST 1.0	0.002408	1	0.005843	0.05263	15	91	ALDH1A1,PAK3,PARM1,MASP1,HTRA1,ZDHHC2,GASK1B,FDXR,SOX6,SEPTIN11,DTX4,GPM6B,LRRTM3,OLFML3,PRSS35	Pubmed	1835670	Swaying is a mutant allele of the proto-oncogene Wnt-1.	Pubmed	0.008367	1	0.01996	0.2346	1	1	WNT1												MicroRNA	mmu-miR-669p-5p		MirDB	0.00251	1	0.003671	0.03587	8	148	ANK3,BCHE,CD86,PDE1A,NRXN1,FAT3,DMD,DPYSL2	Pubmed	29545604	Collagen abundance controls melanoma phenotypes through lineage-specific microenvironment sensing.	Pubmed	0.02736	1	0.0477	0.5402	1	2	WWTR1
ToppCell Atlas	a99cb3d21f8eb926886340ea99491e078e607648	Adult-Endothelial-endothelial_cell_of_bronchial_vessel-D122|Adult / Lineage, Cell type, age group and donor	Human Lung Cells in 3 Age Groups (Wang et al.)	0.008133	1	0.01449	0.1591	13	170	SPARCL1,SNTG2,CKMT2,LHX6,EFCC1,HSPA12B,SLC5A4,LAT,GHDC,AJAP1,C11orf96,TMEM54,ICA1	Coexpression Atlas	gudmap_dev lower uro neuro_e15.5_PelvicGanglion_Sox10_k2_1000	dev lower uro neuro_e15.5_PelvicGanglion_Sox10_k-means-cluster#2_top-relative-expression-ranked_1000	Gudmap Mouse ST 1.0	0.002408	1	0.005843	0.05263	15	91	GLIPR2,NELL1,NTRK3,SIAH3,PDE3A,PVT1,ABCC9,EBF1,DENND4A,SCN2A,SLC8A1,GABRG3,ST6GAL2,GRIA1,SLCO5A1	Pubmed	33903121	The Transcription Factor SLUG Uncouples Pancreatic Cancer Progression from the RAF-MEK1/2-ERK1/2 Pathway.	Pubmed	0.008367	1	0.01996	0.2346	1	1	SNAI2												MicroRNA	hsa-miR-6768-5p:Functional MTI (Weak)	Functional MTI (Weak)	miRTarbase	0.00251	1	0.003671	0.03587	8	148	COBLL1,VAC14,NAP1L1,DUSP18,RIMOC1,PLXNA1,PITPNC1,PLCE1	Pubmed	8027435	A quantitative morphological analysis of the cerebellar nuclei in normal and lurcher mutant mice. II. Volumetric changes in cytological components.	Pubmed	0.02736	1	0.0477	0.5402	1	2	GRID2
ToppCell Atlas	e0429f45a3639a10294ceb492f2286c495481c2b	3'-Parenchyma_lung-Immune_Myeloid-Myeloid_macrophage-alveolar_macrophage-Alveolar_macrophages-Alveolar_macrophages_L.1.0.6.1|3' / 5'-vs-3', Tissue groups, Lineages, Lineage subclass, Cell_type2, Cell_subtype2_L4.5	The Integrated Human Lung Cell Atlas	0.008133	1	0.01449	0.1591	13	170	ACP5,P2RY6,CD74,IL23R,NACA2,CARMIL2,HLA-DMB,HLA-DQB1,HLA-DRA,MICAL1,CACNA2D4,JAK3,LYZ	Coexpression Atlas	gudmap_developingGonad_e12.5_ovary_k2_200	DevelopingGonad_e12.5_ovary_emap-28876_k-means-cluster#2_top-relative-expression-ranked_200	Gudmap Mouse MOE430.2	0.002414	1	0.005851	0.0527	12	65	NRIP1,MEIS2,TRIM24,NFIB,RUNX1T1,TMEM255A,TMLHE,FUS,MAST4,LPAR4,CBX5,TRIM5	Pubmed	19652364	Inactivating cholecystokinin-2 receptor inhibits progastrin-dependent colonic crypt fission, proliferation, and colorectal cancer in mice.	Pubmed	0.008367	1	0.01996	0.2346	1	1	CCKBR												MicroRNA	hsa-miR-6500-3p:Functional MTI (Weak)	Functional MTI (Weak)	miRTarbase	0.00251	1	0.003671	0.03587	10	217	MSMO1,SLC5A5,RHOQ,COL22A1,SINHCAF,LIPG,PAQR5,DCC,RFC2,PLCE1	Pubmed	8522963	Heterogeneity in the expression pattern of two ganglioside synthase genes during mouse brain development.	Pubmed	0.02736	1	0.0477	0.5402	1	2	ST8SIA1
ToppCell Atlas	288014dedda8babc51fe08e48a55e68d83e1b1d2	10x_3'_v3-tissue-resident_(10x_3'_v3)-hematologic-erythrocytic-erythroid_lineage_cell|tissue-resident_(10x_3'_v3) / Per Platform+tissue_group, by lineage_subgroup, cell_group, cell_type	Immune and Hematologic Cells from 24 tissues of the Tabula Sapiens: a multiple organ single cell transcriptomic atlas of humans.	0.008133	1	0.01449	0.1591	13	170	ESRG,RAX,DCT,SMIM24,RHCE,ZNF750,CNTNAP3,SAG,C2orf88,TP53AIP1,GMPR,GNGT1,TMPRSS9	Coexpression Atlas	gudmap_kidney_P4_CapMesRenVes_Crym_k1_1000	kidney_P4_CapMesRenVes_Crym_k-means-cluster#1_top-relative-expression-ranked_1000	Gudmap Mouse MOE430.2	0.002414	1	0.005851	0.0527	12	65	ALCAM,BMP4,CLDN1,OSMR,PRRX1,SCRN1,SEMA3D,LRATD2,ANTXR1,EIF4E3,BICC1,PRSS23	Pubmed	11960367	Induction of human MDR1 gene expression by 2-acetylaminofluorene is mediated by effectors of the phosphoinositide 3-kinase pathway that activate NF-kappaB signaling.	Pubmed	0.008367	1	0.01996	0.2346	1	1	ABCB1												MicroRNA	hsa-miR-5571-5p:Functional MTI (Weak)	Functional MTI (Weak)	miRTarbase	0.00251	1	0.003671	0.03587	10	217	PARG,GPAM,AGK,DSTN,TMEM233,SLC7A11,CEP135,REEP1,RFC2,LRP6	Pubmed	30619291	Œ≤-TrCP Restricts Lipopolysaccharide (LPS)-Induced Activation of TRAF6-IKK Pathway Upstream of IŒ∫BŒ± Signaling.	Pubmed	0.02736	1	0.0477	0.5402	1	2	PRKD1
ToppCell Atlas	71718dcebd48105994c313bb55babc70301170a0	PND01-03-samps-Mesenchymal-Pericyte-pericyte_F|PND01-03-samps / Age Group, Lineage, Cell class and subclass	Mouse_Lung_DevAtlas	0.008133	1	0.01449	0.1591	13	170	TRARG1,MMP17,C4A,NAALAD2,NMUR1,PALD1,AJAP1,B3GNT9,GPR20,C1QL4,CHST5,HSPA1A,ADAMTSL3	Coexpression Atlas	ratio_DE_vs_SC_500_K4	ratio_induced-DefinitiveEndoderm_vs_StemCell_top-relative-expression-ranked_500_k-means-cluster#4	PCBC	0.002424	1	0.005873	0.0529	9	41	MSX2,PAX6,LYPD1,TMEM88,WLS,FANK1,HHAT,PAG1,CDH20	Pubmed	24510112	Downregulation of LGI1 promotes tumor metastasis in esophageal squamous cell carcinoma.	Pubmed	0.008367	1	0.01996	0.2346	1	1	LGI1												MicroRNA	hsa-miR-1268:mirSVR_lowEffct	hsa-miR-1268:mirSVR_nonconserved_lowEffect-0.1-0.5	MicroRNA.org	0.002529	1	0.003698	0.03613	22	714	ADAM8,MSMO1,GTSF1L,ANK3,APBB1,PKNOX2,CELF2,STIM1,GLI3,SYT5,PRKN,MTURN,SERPINA5,TEX44,ARHGEF26,LINC00907,POM121,DNM1,FIGN,TTC7A,LINC00488,SYMPK	Pubmed	12488132	Oxidative stress induces the expression of Fas and Fas ligand and apoptosis in murine intestinal epithelial cells.	Pubmed	0.02736	1	0.0477	0.5402	1	2	FAS
ToppCell Atlas	d70aaa0f4e5034bb9f61b832b5f9123870936d3c	facs-Marrow-T-cells-3m-Hematologic-MPP_Fraction_B_+_C|Marrow / Spleen_Marrow_Thymus - method, tissue, subtissue, age, lineage, cell ontology and free annotation	Mouse Aging Atlas- Tabula Muris Senis	0.008133	1	0.01449	0.1591	13	170	BAHCC1,ZSCAN18,BRAT1,NRTN,MYO3B,ATP2C2,RAD52,TRPV4,HOOK1,ANKRD6,RTN4R,SPPL2B,JAG2	Coexpression Atlas	GSM538315_500	NK cells, NK.Sp, NK1.1+, Spleen, avg-3	Immgen.org, GSE15907	0.002434	1	0.005894	0.05309	46	409	EOMES,ANXA1,ANXA2,GAS7,BHLHE40,ARSB,PRDM1,PAM,PDE2A,ABCB1,OSBPL3,SETBP1,PRKX,RIPOR2,TOX,SYTL2,PRAG1,SRGAP3,HS3ST3B1,RAP2B,S1PR1,LEF1,DENND4A,CRIM1,F2RL2,S100A10,FER,ARAP2,PEAR1,RRAS2,CDC42EP3,SEPTIN11,TNIK,B4GALNT1,STAT4,MALT1,SULF2,KLHL4,ESYT1,UBASH3B,RUNDC3B,VEGFC,ID2,TNFRSF9,ITGA2,VOPP1	Pubmed	9014868	Expression of vascular cell adhesion molecule-1 in murine hearts with acute myocarditis caused by coxsackievirus B3.	Pubmed	0.008367	1	0.01996	0.2346	1	1	VCAM1												MicroRNA	hsa-miR-1307:mirSVR_lowEffct	hsa-miR-1307:mirSVR_nonconserved_lowEffect-0.1-0.5	MicroRNA.org	0.002537	1	0.003708	0.03623	9	182	NAA60,UBE4B,CCDC32,SUFU,GNAO1,STON1,GRIA1,FAM86B3P,SPAG16	Pubmed	28846112	Epigenetic regulation of RNA polymerase III transcription in early breast tumorigenesis.	Pubmed	0.02736	1	0.0477	0.5402	1	2	POLR3A
ToppCell Atlas	dd48fd3c5c67eb71183981f42975a538f12077c3	droplet-Kidney-nan-3m-Epithelial-brush_cell|Kidney / Skin_Bladder_Kidney_Mammary_Gland - method, tissue, subtissue, age, lineage, cell ontology and free annotation	Mouse Aging Atlas- Tabula Muris Senis	0.008133	1	0.01449	0.1591	13	170	AMHR2,MPPED1,SNTG2,NAPSA,IRX1,PROC,SPAG8,IRX2,MAMDC4,SLC15A2,SSPOP,SLC22A7,FAM107A	Coexpression Atlas	Facebase_ST1_e8.5_ParaxMesoderm_250	e8.5_ParaxMesoderm_top-relative-expression-ranked_250	FaceBase_ST1	0.002476	1	0.005991	0.05397	27	207	RHOJ,ACTA2,ADM,ANXA2,STXBP6,STC2,NEFL,BNIP3,C8orf58,PRRX1,HAPLN1,DAB1,RBMS1,WLS,EFEMP1,FOXC2,CDC42EP3,PCGF5,SLC2A1,SNAI2,ACKR1,GNG11,TRH,ZDHHC15,VEGFC,LMO2,LUM	Pubmed	21520066	Osteopontin controls endothelial cell migration in vitro and in excised human valvular tissue from patients with calcific aortic stenosis and controls.	Pubmed	0.008367	1	0.01996	0.2346	1	1	SPP1												MicroRNA	hsa-miR-3914		MirDB	0.002537	1	0.003708	0.03623	9	182	SYN3,ASIC1,ARX,MYT1,GNB2,RIMBP2,SLC7A11,DDX10,ANKRD46	Pubmed	19696885	A claudin-9-based ion permeability barrier is essential for hearing.	Pubmed	0.02736	1	0.0477	0.5402	1	2	POU3F4
ToppCell Atlas	439167e44a1bd5ac8e1e457351dd202ec968db46	390C-Myeloid-Macrophage-SPP1+_Macrophage_4|390C / Donor, Lineage, Cell class and subclass (all cells)	Tissue Stability Cell Atlas - Lung Cells	0.008133	1	0.01449	0.1591	13	170	LRRC7,WDR19,ARHGAP22,RASGRP3,STARD8,RTEL1-TNFRSF6B,LINC00887,GLDN,LGR4,SIGLEC1,CIMAP1B,IL3RA,LGALS9	Coexpression Atlas	gudmap_developingLowerUrinaryTract_P1_bladder_B_500_k1	DevelopingLowerUrinaryTract_P1_bladder_B_emap-30374_k-means-cluster#1_top-relative-expression-ranked_500	Gudmap Mouse MOE430.2	0.002494	1	0.006033	0.05434	23	167	MAP1B,RHOJ,RGS5,NDUFA7,CALD1,QPCT,PPP2R2B,CSRP1,CTNNB1,DPYSL3,EIF4EBP2,S100A10,SAMD4A,C11orf87,NRK,WWC1,GLIPR1,SYNM,THBS1,MIR22HG,HSPA1B,RFLNB,LOX	Pubmed	32890316	Impact of ABCB1 Polymorphism on Levetiracetam Serum Concentrations in Epileptic Uygur Children in China.	Pubmed	0.008367	1	0.01996	0.2346	1	1	ABCB1												MicroRNA	hsa-miR-4723-5p:Functional MTI	Functional MTI	miRTarbase	0.002537	1	0.003708	0.03623	11	254	THSD4,UBE4B,IWS1,PKNOX2,CELF1,POLD3,LNPK,PSAP,SLC35C2,P3H2,CPSF7	Pubmed	16440311	Collagen type I selectively activates ectodomain shedding of the discoidin domain receptor 1: involvement of Src tyrosine kinase.	Pubmed	0.02736	1	0.0477	0.5402	1	2	DDR1
ToppCell Atlas	6c65ddb496030bb479ef346cc37a9d4dfa6b824f	10x_3'_v3-spleen_(10x_3'_v3)-lymphocytic-innate_lymphocytic-innate_lymphoid_cell|spleen_(10x_3'_v3) / Per Platform+tissue_group, by lineage_subgroup, cell_group, cell_type	Immune and Hematologic Cells from 24 tissues of the Tabula Sapiens: a multiple organ single cell transcriptomic atlas of humans.	0.008133	1	0.01449	0.1591	13	170	BCAS1,TNFRSF25,FXYD5,SCART1,CYP2E1,IL23R,FOSB,PRR5,WDR72,C19orf81,DMKN,TMIGD2,C2CD4D	Coexpression Atlas	PCBC_ratio_MESO-15 blastocyst_vs_MESO-15 amniotic fluid MSC_cfr-2X-p05	MESO-15 blastocyst_vs_MESO-15 amniotic fluid MSC-Confounder_removed-fold2.0_adjp0.05	PCBC_AltAnalyze	0.002498	1	0.006039	0.0544	76	751	MAOB,DYSF,TMEM200A,AK4,SIPA1L2,GNPAT,MPP1,ANXA2,ANXA4,CCDC80,MTTP,PRDM1,BNIP3,ZNF558,CLIC6,PAPSS2,ERRFI1,DHRS3,PFKFB4,TP53INP2,SIAE,RBM47,PLTP,AKAP7,PARM1,NOX4,RELN,SLC22A23,LYPD1,NQO1,ARMT1,DPP4,RCAN1,KIF26B,EHHADH,EPAS1,RFK,F2RL1,ACSL1,FAH,S100A10,HSDL2,FOSL2,TENT5A,SLC16A2,SLIT3,MBNL3,GAMT,SARM1,GAS6,SLC46A1,GCNT1,GPC3,GLUD2,COBL,GNG11,HNF1B,MIR22HG,FILIP1L,AMACR,FAM174B,HPGD,FLRT3,VCAM1,H2BC12,EPS8L2,IDH1,C2orf72,REEP1,ITGA3,OLFML3,KDR,PRSS35,LGALS3,LOX,SFXN3	Pubmed	23574398	Association between the TLR4 +896A>G (Asp299Gly) polymorphism and asthma: a systematic review and meta-analysis.	Pubmed	0.008367	1	0.01996	0.2346	1	1	TLR4												MicroRNA	hsa-miR-3188		MirDB	0.002547	1	0.003722	0.03636	12	292	ANKUB1,PHF21A,GORAB,OSBPL10,SDC2,RNF213,NPAS3,PLXNA4,MAGI2,NAV3,RAD51B,SLC14A2	Pubmed	20215828	Pim1 regulates androgen-dependent survival signaling in prostate cancer cells.	Pubmed	0.02736	1	0.0477	0.5402	1	2	PIM1
ToppCell Atlas	4ce81608111b9ee7cb974dad2c182f38db3dcd79	PND10-Epithelial-Epithelial_Alveolar-Epithelial_Alveolar-AT2-AT2_prolif|PND10 / Age_group by Lineage, Lineage_subclass, Cell_type, subtypes-by-prolif	Mouse_Lung_DropSeq_E16-P28	0.008133	1	0.01449	0.1591	13	170	AGER,DLK1,CDH1,NAPSA,IRX1,MLXIPL,SNX25,IRX2,CLDN18,MEG3,SPINT2,FAM241B,GIPC3	Coexpression Atlas	Facebase_ST1_e10.5_RathkePouch_500	e10.5_RathkePouch_top-relative-expression-ranked_500	FaceBase_ST1	0.002509	1	0.006061	0.0546	30	238	H4C4,H4C11,H4C14,NME5,NFIB,KLF5,CBLN1,CLDN6,SLC10A4,WNT4,SOSTDC1,DENND4A,MRAS,CDC42EP3,DMRTA2,ENDOD1,TMEM221,LMBR1,TGFB2,RSPO3,H1-5,HSPA1B,BCL11B,TRNP1,MARCKSL1,PMEPA1,TMEM178A,KRT8,KRT18,LY6H	Pubmed	22117820	Association analysis between the -2518MCP-1(A/G) polymorphism and generalized aggressive periodontitis in a Chinese population.	Pubmed	0.008367	1	0.01996	0.2346	1	1	CCL2												MicroRNA	hsa-miR-520e:Functional MTI	Functional MTI	miRTarbase	0.00255	1	0.003727	0.03641	16	453	NR2F6,MCUR1,ARID4B,LSM3,FOXK1,WWC1,CAPZA2,POLR3A,NUDT3,PAK2,HIVEP2,SLC7A11,NR1D2,DPYSL2,SLC35C2,CLIP4	Pubmed	29161520	EZH2 Histone Methyltransferase and JMJD3 Histone Demethylase Implications in Prostate Cancer.	Pubmed	0.02736	1	0.0477	0.5402	1	2	KDM6B
ToppCell Atlas	02f0be0aab8ba2d35a83238609352ef3677511c9	3'-Child09-12-SmallIntestine-Epithelial-neuro-epithelial-N_cells_(NTS+)|Child09-12 / Celltypes from developing, pediatric, Crohn's, & adult GI tract	Cells of the human intestinal tract mapped across space and time	0.008133	1	0.01449	0.1591	13	170	VWA5B2,FOXO6,GOSR2,CALY,PYY,MIR7-3HG,NWD1,ADGRG2,TLE6,F5,KC6,RAP1GAP2,KIF12	Coexpression Atlas	gudmap_developingLowerUrinaryTract_P2_bladder urothelium (LCM)_500_k1	DevelopingLowerUrinaryTract_P2_bladder urothelium (LCM)_emap-30380_k-means-cluster#1_top-relative-expression-ranked_500	Gudmap Mouse MOE430.2	0.00251	1	0.006061	0.0546	11	57	PPM1H,CA3,RBM47,KBTBD11,NRN1,SH3GL2,DKK3,SPOCK1,GCNT1,DOCK8,GLB1L2	Pubmed	17509612	Mutations in JPH2-encoded junctophilin-2 associated with hypertrophic cardiomyopathy in humans.	Pubmed	0.008367	1	0.01996	0.2346	1	1	JPH2												MicroRNA	hsa-miR-367-3p:Functional MTI (Weak)	Functional MTI (Weak)	miRTarbase	0.002552	1	0.003728	0.03642	13	331	ARID1B,FMN1,CPEB3,PARD6B,PER2,TMEM44,SLC7A11,UGDH,DDIT4,SPATS2L,ITGB8,TANK,FBXW7	Pubmed	18769630	Apelin signaling antagonizes Ang II effects in mouse models of atherosclerosis.	Pubmed	0.02736	1	0.0477	0.5402	1	2	APLN
ToppCell Atlas	f9decb3bf3bf6d4996b0ac27af768236e116aac5	facs-Lung-EPCAM-18m-Endothelial-vein_endothelial_cell|Lung / Lung_Trachea - method, tissue, subtissue, age, lineage, cell ontology and free annotation	Mouse Aging Atlas- Tabula Muris Senis	0.008133	1	0.01449	0.1591	13	170	ADCY4,MUC6,NOS3,SLC25A27,POMC,PCSK4,TRPM4,LRG1,CHTF18,FUT2,IGSF5,CARMIL2,NKD2	Coexpression Atlas	PCBC_ratio_ESC_vs_iPSC_method-OSK-l-N-p53KD_cfr-2X-p05	Pluripotent Stem Cells-reprogram_NA_vs_Pluripotent Stem Cells-reprogram_OSK-l-N-p53KD-Confounder_removed-fold2.0_adjp0.05	PCBC_AltAnalyze	0.002527	1	0.006097	0.05492	10	49	VAT1L,EIF3C,ERVMER34-1,P3H2,RIMKLA,HSDL2,DPYSL4,SULF2,DPYSL5,C14orf132	Pubmed	35328399	The Significance of Epidermal Growth Factor in Noninvasively Obtained Amniotic Fluid Predicting Respiratory Outcomes of Preterm Neonates.	Pubmed	0.008367	1	0.01996	0.2346	1	1	EGF												MicroRNA	TATCTGG,MIR-488:MSigDB	TATCTGG,MIR-488:MSigDB	MSigDB	0.002563	1	0.003743	0.03657	5	60	CPEB3,PFN2,NRXN3,NAV3,FBXW7	Pubmed	6186379	The catalog of human cytokeratins: patterns of expression in normal epithelia, tumors and cultured cells.	Pubmed	0.02736	1	0.0477	0.5402	1	2	KRT8
ToppCell Atlas	c80f6d29096c372da95a8407f402349ff1bb7018	Control-Mast_cells-Mast_cells|Control / group, cell type (main and fine annotations)	COVID-19 Lung Autopsy Data (SCP1219)	0.008133	1	0.01449	0.1591	13	170	BEGAIN,NDST2,LMO4,RHOH,IFITM10,CTTNBP2,SGK1,FERMT1,ST8SIA6,HDC,TPSAB1,HPSE2,KCNMB1	Coexpression Atlas	Facebase_RNAseq_e10.5_Medial Nasal Eminence_500_K2	FacebaseRNAseq_e10.5_Medial Nasal Eminence_top-relative-expression-ranked_500_k-means-cluster#2	FaceBase_RNAseq	0.002527	1	0.006097	0.05492	10	49	MYT1,ST18,SCRN1,CLVS1,SRRM4,GRIK2,RGS8,INSM1,ITGB8,GLB1L2	Pubmed	21270426	Activation of the aryl hydrocarbon receptor during pregnancy in the mouse alters mammary development through direct effects on stromal and epithelial tissues.	Pubmed	0.008367	1	0.01996	0.2346	1	1	AHR												MicroRNA	hsa-miR-4640-3p		MirDB	0.002563	1	0.003743	0.03657	5	60	EPHB2,WWC2,ANK3,CSMD1,PDE4B	Pubmed	21360593	Hippocampal mossy fiber long-term depression in Grm2/3 double knockout mice.	Pubmed	0.02736	1	0.0477	0.5402	1	2	GRM3
ToppCell Atlas	65c7ed586e7615203a59999549892ed466a89502	3'-Child09-12-SmallIntestine-Hematopoietic-T_cells-TRGV4_gdT|Child09-12 / Celltypes from developing, pediatric, Crohn's, & adult GI tract	Cells of the human intestinal tract mapped across space and time	0.008133	1	0.01449	0.1591	13	170	HES4,MIR9-3HG,CHRNE,UAP1L1,SAFB2,PTPRC,ENO3,ZNF331,PABPC1L,ARID5A,MCEE,HAVCR2,TMIGD2	Coexpression Atlas	Facebase_RNAseq_e10.5_Medial Nasal Eminence_500_K1	FacebaseRNAseq_e10.5_Medial Nasal Eminence_top-relative-expression-ranked_500_k-means-cluster#1	FaceBase_RNAseq	0.002587	1	0.006239	0.0562	35	291	TP53INP1,ACTG2,GAS7,LGR5,ATP1A3,NRP2,MYO3A,CAMK2A,XKRX,PCDH7,RBM47,NXPH1,MICAL2,PRKAR1B,MASP1,GDPD2,VEPH1,ZMAT4,SEZ6,NCALD,FDXR,CHRNA9,SH3GL2,SLC1A2,DLL3,TM7SF3,C11orf87,SYNM,GRIA1,ZNF185,LAMP5,ISG20,ITGAV,CADM2,PCDH15	Pubmed	20403441	Association between temporal lobe P-glycoprotein expression and seizure recurrence after surgery for pharmacoresistant temporal lobe epilepsy.	Pubmed	0.008367	1	0.01996	0.2346	1	1	ABCB1												MicroRNA	hsa-miR-5003-5p:Functional MTI (Weak)	Functional MTI (Weak)	miRTarbase	0.002563	1	0.003743	0.03657	5	60	TRAPPC2,DTX4,CLDN1,TNS3,TOM1L2	Pubmed	30943793	Analyses of BMAL1 and PER2 Oscillations in a Model of Breast Cancer Progression Reveal Changes With Malignancy.	Pubmed	0.02736	1	0.0477	0.5402	1	2	PER2
ToppCell Atlas	e18211029e9ffad54458fd921f455172aad407c7	BAL-Control-Lymphocyte-B-Plasmablast|Control / Location, Disease Group, Cell group, Cell class and sub_cluster (2021.03.01)	Integration of Multiple Sampling Location of COVID-19 Patients	0.008133	1	0.01449	0.1591	13	170	ASS1,AMDHD1,TNFRSF13C,CD79B,COL9A3,POU2AF1,FCRL5,MZB1,HJURP,GEM,LINC00240,LACTB2-AS1,ELFN1-AS1	Coexpression Atlas	Facebase_ST1_e8.5_NeuroEpith_HindBrain_500_2	e8.5_NeuroEpith_HindBrain_top-relative-expression-ranked_500_2	FaceBase_ST1	0.002612	1	0.006293	0.05669	28	218	ACTA2,HDX,XPO5,STXBP6,BNIP3,CBLN1,INA,PAK3,PAX6,CDH6,CNRIP1,LRRC3B,TMEM47,RNF141,PVT1,PXMP2,RDH10,EPHA7,ZDHHC2,F3,FAH,SALL1,CDCA7L,SFRP1,PCGF5,SLC2A1,RNF217,PRSS23	Pubmed	31773748	A tumor suppressor DLC1: The functions and signal pathways.	Pubmed	0.008367	1	0.01996	0.2346	1	1	DLC1												MicroRNA	hsa-miR-3164:Functional MTI (Weak)	Functional MTI (Weak)	miRTarbase	0.002563	1	0.003743	0.03657	5	60	LIMCH1,FAT3,NIBAN2,TSC22D2,LPP	Pubmed	22002438	Identification of testosterone-/androgen receptor-regulated genes in mouse Sertoli cells.	Pubmed	0.02736	1	0.0477	0.5402	1	2	PLEKHA5
ToppCell Atlas	18b962a49aaf0257ef1b4947c19917fcc6fe5863	BALF-PFMC-Severe-critical_progression_d12-22_with-steroid-Lymphocytic-Lymphocytic_T-CD8-positive,_alpha-beta_T_cell-T_CD8_c09-SLC4A10|Severe-critical_progression_d12-22_with-steroid / Compartment, severity and other cell annotations on 10x 3' data (130k)	Large Scale COVID-19 Single Cell Data (Ren et al.)	0.008142	1	0.01451	0.1592	10	115	MATK,ASCL5,TMPRSS6,WDR86,SOX13,CALY,EPHB3,FOSB,NPIPB9,STX1A	Coexpression Atlas	gudmap_kidney_adult_Podocyte_MafB_k1_500	kidney_adult_Podocyte_MafB_k-means-cluster#1_top-relative-expression-ranked_500	Gudmap Mouse MOE430.2	0.002614	1	0.006296	0.05672	17	110	TP53INP1,ANXA1,SEMA5A,CLDN1,PLCL1,PLD1,PKIA,CCN2,HTRA1,FAM184A,CRIM1,WLS,CPEB4,H1-2,TMSB4X,MIR22HG,IL13RA1	Pubmed	21764988	PGI synthase overexpression protects against bleomycin-induced mortality and is associated with increased Nqo 1 expression.	Pubmed	0.008367	1	0.01996	0.2346	1	1	NQO1												MicroRNA	hsa-miR-6751-3p:Functional MTI (Weak)	Functional MTI (Weak)	miRTarbase	0.002576	1	0.00376	0.03673	6	87	CELF1,GFPT1,APLN,GRIN2B,FAM168B,PFN2	Pubmed	18082628	Expression of BCR-ABL1 oncogene relative to ABL1 gene changes overtime in chronic myeloid leukemia.	Pubmed	0.02736	1	0.0477	0.5402	1	2	BCR
ToppCell Atlas	840e8240db29cd21ed9830843c0fa6d65b8f300a	primary_visual_cortex-Neuronal-GABAergic_neuron-Sncg|primary_visual_cortex / Per Region, Lineage, Cell class, Cell type, Cell subtype	Shared and distinct transcriptomic cell types across neocortical areas	0.008184	1	0.01458	0.16	11	133	BEND4,PLPP2,ATP8B3,NRTN,GPR50,G0S2,CXCL14,CRABP1,GLDN,NPFFR1,C1QL4	Coexpression Atlas	gudmap_developingKidney_e11.5_metaneph mesench_200_k2	DevelopingKidney_e11.5_metaneph mesench_emap-3843_k-means-cluster#2_top-relative-expression-ranked_200	Gudmap Mouse MOE430.2	0.002631	1	0.006334	0.05706	8	34	UNCX,NELL1,MOXD1,DCX,KIF26B,RDH10,SALL1,TAFA2	Pubmed	26223266	Evolutionary analysis of selective constraints identifies ameloblastin (AMBN) as a potential candidate for amelogenesis imperfecta.	Pubmed	0.008367	1	0.01996	0.2346	1	1	AMBN												MicroRNA	hsa-miR-6781-5p:Functional MTI (Weak)	Functional MTI (Weak)	miRTarbase	0.002576	1	0.00376	0.03673	6	87	BCR,NFIC,HAAO,PLXNA1,POU3F2,NIBAN2	Pubmed	26930371	Deficit of RACK1 contributes to the spatial memory impairment via upregulating BECLIN1 to induce autophagy.	Pubmed	0.02736	1	0.0477	0.5402	1	2	AMBRA1
ToppCell Atlas	8e3005114761feee028c496cc739e607b35d7831	Endothelial-H_(cycle)|World / shred on cell class and cell subclass (v4)	mouse_P3_lung_dropseq (2716 cells)	0.008184	1	0.01458	0.16	11	133	NEK2,CDH5,CENPA,CKS2,MXD3,PLVAP,TROAP,ENG,PIF1,LRRC70,UBE2C	Coexpression Atlas	GSM538409_500	alpha beta T cells, T.8Nve.MLN, 4- 8+ 25- 62Lhi 44lo, Lymph Node, avg-3	Immgen.org, GSE15907	0.002653	1	0.006382	0.05749	41	356	PPM1H,EOMES,GLIPR2,NT5E,SOCS3,PDLIM1,ZNF827,MTURN,XKRX,PDE2A,PDK1,ABTB2,PPIC,IKBKE,RIPOR2,TOX,PRAG1,KBTBD11,VPS37B,S1PR1,LEF1,CRIM1,DENND2D,EYA2,F2RL1,THEM6,RRAS2,GALNT10,ST8SIA1,NSG2,SNTB1,TNIK,B4GALNT1,STAT4,RUNDC3B,ZDHHC15,BCL11B,RFLNB,PMEPA1,KCNA2,AFF3	Pubmed	38151436	Association between galectin-3 and the prognosis of patients with stroke: A meta-analysis of observational studies.	Pubmed	0.008367	1	0.01996	0.2346	1	1	LGALS3												MicroRNA	mmu-miR-216b-5p		MirDB	0.002595	1	0.003786	0.03699	10	218	CSMD3,OSBPL1A,ITSN1,NPAS3,ZNF704,NALCN,PLXNA1,FAM169A,RFX3,RFX4	Pubmed	12919091	Glomerular infiltration by CXCR3+ ICOS+ activated T cells in chronic allograft nephropathy with transplant glomerulopathy.	Pubmed	0.02736	1	0.0477	0.5402	1	2	ICOS
ToppCell Atlas	386c9bbd9bab62209a67ebae6cd6ac0d7cef0a2d	356C-Lymphocytic-NK_cells-NK_cell_B0|Lymphocytic / Donor, Lineage, Cell class and subclass (all cells)	Tissue Stability Cell Atlas - Lung Cells	0.008184	1	0.01458	0.16	11	133	CSMD2,ASS1,NPIPA5,PART1,RHCE,CLDN18,GLI1,GMPR,RBFOX3,ZNF66,TMPRSS9	Coexpression Atlas	gudmap_developingLowerUrinaryTract_e14.5_ bladder_100	DevelopingLowerUrinaryTract_e14.5_ bladder_emap-30872_top-relative-expression-ranked_100	Gudmap Mouse MOE430.2	0.00266	1	0.006389	0.05755	14	83	MAP1B,USP9X,ACTG2,NRP2,NIBAN1,DLC1,SLITRK6,MEGF10,C11orf87,NRK,PCDH11X,IFI16,JPH2,ACTR3B	Pubmed	18474294	Common germline MDR1/ABCB1 functional polymorphisms and haplotypes modify susceptibility to colorectal cancers with high microsatellite instability.	Pubmed	0.008367	1	0.01996	0.2346	1	1	ABCB1												MicroRNA	AAGCACT,MIR-520F:MSigDB	AAGCACT,MIR-520F:MSigDB	MSigDB	0.002595	1	0.003786	0.03699	10	218	MEF2C,CELF2,ARID4B,CDH2,ZNF462,PLXNA1,RARB,FIGN,RFX4,VANGL2	Pubmed	21156809	Sca-1 is negatively regulated by TGF-beta1 in myogenic cells.	Pubmed	0.02736	1	0.0477	0.5402	1	2	LY6H
ToppCell Atlas	a8abb6b54862123961ae6defbf251ee6e9575258	COVID-19-kidney-Epithelial_(EC)|COVID-19 / Disease (COVID-19 only), tissue and cell type	COVID-19 Autopsy Atlas (Lung, Liver, Kidney, Heart)	0.008184	1	0.01458	0.16	11	133	DMBX1,ABCB11,CEACAM1,PLVAP,PLA2G2D,NPSR1,FBN3,GABRG2,LINC01980,PLCB1,CIMAP1A	Coexpression Atlas	gudmap_dev gonad_e11.5_M_SupCellPrec_Sry_100	dev gonad_e11.5_M_SupCellPrec_Sry_top-relative-expression-ranked_100	Gudmap Mouse ST 1.0	0.00266	1	0.006389	0.05755	14	83	PANK1,KITLG,ALDH1A1,LGR5,SCRN1,TRANK1,DSC2,CAMKK2,DMRTA1,CNTNAP5,PCDH11X,ADGRL3,ZFPM2,METTL24	Pubmed	25419811	Identification of potential biomarkers of P-glycoprotein substrate neurotoxicity in transgenic mice expressing the mutated canine ABCB1 gene.	Pubmed	0.008367	1	0.01996	0.2346	1	1	ABCB1												MicroRNA	hsa-miR-449b-3p:Functional MTI (Weak)	Functional MTI (Weak)	miRTarbase	0.002614	1	0.003813	0.03725	7	117	ACTR10,SYT5,DUSP18,POLR3A,RIMOC1,NEMP2,DLG4	Pubmed	12535195	Fas and c-kit are involved in the control of hair follicle melanocyte apoptosis and migration in chemotherapy-induced hair loss.	Pubmed	0.02736	1	0.0477	0.5402	1	2	FAS
ToppCell Atlas	e53fbd69775a4bff61de82557342f7ac80915c4d	PBMC-Mild-cDC_4|Mild / Compartment, Disease Groups and Clusters	COVID-19 cDC Atlas	0.008184	1	0.01458	0.16	11	133	MMP23B,TNFRSF13C,CCDC78,L1TD1,LGR4,CCDC152,JMJD1C-AS1,ZNF585A,TRIM6,STX16-NPEPL1,EOLA2-DT	Coexpression Atlas	PCBC_ratio_EB_from-OSK-L-l-p53KD_vs_EB_from-ESC_cfr-2X-p05	Embryoid Body Cells-reprogram_OSK-L-l-p53KD_vs_Embryoid Body Cells-reprogram_NA-Confounder_removed-fold2.0_adjp0.05	PCBC_AltAnalyze	0.00266	1	0.006389	0.05755	14	83	ADM,H2BC7,BHLHE40,ATF3,NEAT1,KLF5,TENT5B,CITED2,RNU11,PLK2,HES1,ID4,SLC30A1,BTG2	Pubmed	18474291	Intercellular adhesion molecule-1 genetic markers (+241G/A and +469A/G) in Iranian women with breast cancer.	Pubmed	0.008367	1	0.01996	0.2346	1	1	ICAM1												MicroRNA	mmu-miR-7224-5p		MirDB	0.002614	1	0.003813	0.03725	7	117	APC2,ITSN1,NCAM2,BMPER,TOM1L2,SPATS2L,MTSS1	Pubmed	36935092	Helios+ and RORŒ≥t+ Treg populations are differentially regulated by MHCII, CD28, and ICOS to shape the intestinal Treg pool.	Pubmed	0.02736	1	0.0477	0.5402	1	2	ICOS
ToppCell Atlas	a1193b2cfb84a6b6593779fef5f54a61567a12d7	Bronchus_Control_(B.)-Endothelial-TX-Endothelial-2|Bronchus_Control_(B.) / Sample group, Lineage and Cell type	COVID-19 Lung Atlas	0.008234	1	0.01467	0.161	8	81	C1R,SPTBN5,CYSLTR1,BTN3A2,LTB4R2,HP,JAG2,BCAM	Coexpression Atlas	gudmap_developingLowerUrinaryTract_e13.5_bladder mesenchyme_1000_k1	DevelopingLowerUrinaryTract_e13.5_bladder mesenchyme_emap-3087_k-means-cluster#1_top-relative-expression-ranked_1000	Gudmap Mouse MOE430.2	0.002668	1	0.006404	0.05769	16	101	MAP1B,SRGAP1,DCBLD2,PLXNA2,TMEM158,SFRP1,TENT5A,GABRA3,C11orf87,EPB41L3,PCDH17,ZDHHC15,FOXP2,LAMA4,GLB1L2,LIFR	Pubmed	21343932	Expression of osteopontin coregulators in primary colorectal cancer and associated liver metastases.	Pubmed	0.008367	1	0.01996	0.2346	1	1	SPP1												MicroRNA	hsa-miR-216b-3p:Functional MTI (Weak)	Functional MTI (Weak)	miRTarbase	0.002614	1	0.003813	0.03725	7	117	ANK3,RNF213,RHOQ,CDH2,IPCEF1,CEP135,WASF2	Pubmed	27940354	Pharmacogenetic association of MBL2 and CD95 polymorphisms with grade 3 infection following adjuvant therapy for breast cancer with doxorubicin and cyclophosphamide.	Pubmed	0.02736	1	0.0477	0.5402	1	2	FAS
ToppCell Atlas	25d2f56f6cd982a227772f8a3b453cdcc8516a47	Hippocampus-Neuronal-Inhibitory-iN1(Gad1Gad2_Th)-Tac1-Inhibitory_Neuron.Gad1Gad2_Pvalb.Tac1_(Interneuron,_Basket_1)|Hippocampus / BrainAtlas - Mouse McCarroll V32	Mouse Adult Brain Overview (690k cells, 9 regions, 565 cell clusters)	0.008281	1	0.01475	0.1618	7	65	COLQ,TCAP,RDH16,GPR50,NPC1L1,HSD17B14,MYO15B	Coexpression Atlas	GSM538357_500	B cells, proB.FrA.FL, CD19- IgM- CD43+ CD24intermediate CD45R+ AA4.1+ CD, Fetal Liver, avg-1	Immgen.org, GSE15907	0.002669	1	0.006404	0.05769	47	422	CHAF1B,MCM2,MCM5,MCM6,BCL11A,PANK1,MEIS1,CDC45,H2AC15,H4C4,H4C6,H4C11,SLC43A3,UHRF1,MYCN,BLM,CCNE2,CDC6,CDC25A,CDK6,PFAS,PUS7,MACROH2A1,CTPS1,KCTD1,DHFR,DUT,SLFN12,EBF1,TSPAN2,RPS27L,SLC25A13,EMP1,TRIM13,WDR76,FEN1,CDCA7L,FIGNL1,RGL1,MPEG1,CBX5,TSPAN6,H1-5,TYMS,HES1,MARCKSL1,LIFR	Pubmed	15723065	Global assessment of promoter methylation in a mouse model of cancer identifies ID4 as a putative tumor-suppressor gene in human leukemia.	Pubmed	0.008367	1	0.01996	0.2346	1	1	ID4												MicroRNA	hsa-miR-132-3p:Functional MTI	Functional MTI	miRTarbase	0.002615	1	0.003813	0.03726	11	255	SDF2,APBA1,DOCK10,GATA3,NAP1L1,TBC1D9,BMPER,GNL3L,FAT3,KCNJ9,NR1D2	Pubmed	23579271	Gap junctional communication promotes apoptosis in a connexin-type-dependent manner.	Pubmed	0.02736	1	0.0477	0.5402	1	2	GJA1
ToppCell Atlas	d90513969c0147c48403ce0155580a97f44ba716	Hippocampus-Neuronal-Inhibitory-iN2(Gad1Gad2)-Pcdh11x|Hippocampus / BrainAtlas - Mouse McCarroll V32	Mouse Adult Brain Overview (690k cells, 9 regions, 565 cell clusters)	0.008281	1	0.01475	0.1618	7	65	MEIOC,SCARNA6,TDRD1,MMP25,RTL1,H1-1,RGS9BP	Coexpression Atlas	gudmap_developingLowerUrinaryTract_P1_ureter_200_k4	DevelopingLowerUrinaryTract_P1_ureter_emap-30363_k-means-cluster#4_top-relative-expression-ranked_200	Gudmap Mouse MOE430.2	0.002678	1	0.006417	0.05781	7	27	ACTA2,ACTC1,ACTG2,NT5E,TSPAN2,TAGLN,THBS2	Pubmed	30204113	THE ROLE OF POLYMORPHISM ASP299GLY OF THE GENE TLR 4 IN PATIENTS CO-INFECTED WITH HIV/HCV.	Pubmed	0.008367	1	0.01996	0.2346	1	1	TLR4												MicroRNA	mmu-miR-669l-5p		MirDB	0.002616	1	0.003815	0.03727	8	149	ANK3,BCHE,CD86,PDE1A,NRXN1,FAT3,DMD,DPYSL2	Pubmed	20105240	Repetitive behavior and increased activity in mice with Purkinje cell loss: a model for understanding the role of cerebellar pathology in autism.	Pubmed	0.02736	1	0.0477	0.5402	1	2	GRID2
ToppCell Atlas	b7bc23af54d6d2f7afd584f4df42c24d7c49e344	Hippocampus-Neuronal-Excitatory-eN2(Slc17a7_Slc17a6)-Slc17a6-Excitatory_Neuron.Slc17a6.Grp_(Neuron.Slc17a6.Grp)-|Hippocampus / BrainAtlas - Mouse McCarroll V32	Mouse Adult Brain Overview (690k cells, 9 regions, 565 cell clusters)	0.008281	1	0.01475	0.1618	7	65	FGD2,ABCB11,BMP8A,CNKSR1,NPSR1,GNB3,HCRT	Coexpression Atlas	DevelopingLowerUrinaryTract_e14.5_ urethra_emap-30902_k1_200	DevelopingLowerUrinaryTract_e14.5_ urethra_emap-30902_k-means-cluster#1_top-relative-expression-ranked_200	Gudmap Mouse MOE430.2	0.002678	1	0.006417	0.05781	7	27	DPP10,NEFM,NEFL,SCN3A,SPOCK1,GRM3,FOXP2	Pubmed	25885439	High expression of NQO1 is associated with poor prognosis in serous ovarian carcinoma.	Pubmed	0.008367	1	0.01996	0.2346	1	1	NQO1												MicroRNA	TAATGTG,MIR-323:MSigDB	TAATGTG,MIR-323:MSigDB	MSigDB	0.002616	1	0.003815	0.03727	8	149	FAM135A,RAB11FIP2,SLC4A4,GJA1,CAMTA1,BTAF1,PCDH9,LPP	Pubmed	29472232	Genome-Wide Association and Functional Studies Identify SCML4 and THSD7A as Novel Susceptibility Genes for Coronary Artery Disease.	Pubmed	0.02736	1	0.0477	0.5402	1	2	THSD7A
ToppCell Atlas	3b3630253f5713c4a688c74c4ea0f98c1fe42594	Hippocampus-Neuronal-Excitatory-eN2(Slc17a7_Slc17a6)-Slc17a6-Excitatory_Neuron.Slc17a6.Grp_(Neuron.Slc17a6.Grp)|Hippocampus / BrainAtlas - Mouse McCarroll V32	Mouse Adult Brain Overview (690k cells, 9 regions, 565 cell clusters)	0.008281	1	0.01475	0.1618	7	65	FGD2,ABCB11,BMP8A,CNKSR1,NPSR1,GNB3,HCRT	Coexpression Atlas	gudmap_dev lower uro neuro_e15.5_BladdPelvicGanglion_Sox10_k2_200	dev lower uro neuro_e15.5_BladdPelvicGanglion_Sox10_k-means-cluster#2_top-relative-expression-ranked_200	Gudmap Mouse ST 1.0	0.002678	1	0.006417	0.05781	7	27	GJD2,INA,SLC10A4,CRMP1,RGS4,EDNRB,MAPK8IP2	Pubmed	23222458	Gene expression signature-based approach identifies a pro-resolving mechanism of action for histone deacetylase inhibitors.	Pubmed	0.008367	1	0.01996	0.2346	1	1	ANXA1												MicroRNA	hsa-miR-4433a-3p:Functional MTI (Weak)	Functional MTI (Weak)	miRTarbase	0.002623	1	0.003823	0.03735	14	372	SRGAP1,PLEKHA6,MYBL1,KDM6B,LSM3,PER2,BTRC,RIMOC1,NRXN3,GNL3L,PDE11A,RFC2,EGF,LPP	Pubmed	10809756	Interactions between the exocytic and endocytic pathways in polarized Madin-Darby canine kidney cells.	Pubmed	0.02736	1	0.0477	0.5402	1	2	AP1M1
ToppCell Atlas	f7f4560363bacad033154a402d7593aa5ebfb2e7	Hippocampus-Neuronal-Inhibitory-iN2(Gad1Gad2)-Pcdh11x-Inhibitory_Neuron.Gad1Gad2_Sst.Pcdh11x_(Interneuron,_OLM4_(Dentate_enriched?))-|Hippocampus / BrainAtlas - Mouse McCarroll V32	Mouse Adult Brain Overview (690k cells, 9 regions, 565 cell clusters)	0.008281	1	0.01475	0.1618	7	65	MEIOC,SCARNA6,TDRD1,MMP25,RTL1,H1-1,RGS9BP	Coexpression Atlas	GSM538242_500	Myeloid Cells, DC.4+.MLN, CD11b-FITC CD4-PE CD11c-Alexa750 CD8a-PacificBlue, Lymph Node, avg-3	Immgen.org, GSE15907	0.00268	1	0.006418	0.05781	45	400	BCL11A,ALCAM,ANXA4,BHLHE40,RND3,ATF3,CADM3,PAPSS2,PAK1,CDKN1A,CD101,OTULINL,RBM47,PLTP,RASAL2,PMAIP1,LACC1,PRKCB,LPCAT2,SESN2,DPP4,DSCAM,MCTP1,RTN1,SCN3A,CARMIL1,ST8SIA1,SLC8A1,PLXND1,RGL1,SULF2,TMEM150C,ADGRL3,MPEG1,TRPS1,PLXNB2,ID2,STON2,IL13RA1,SOWAHC,CYRIA,NAV1,ADGRG6,SLCO5A1,MARCKS	Pubmed	26286835	MDR1 polymorphisms have an impact on the prognosis of Chinese diffuse large B cell lymphoma patients.	Pubmed	0.008367	1	0.01996	0.2346	1	1	ABCB1												MicroRNA	hsa-miR-4727-5p		MirDB	0.002623	1	0.003823	0.03735	14	372	NLGN1,PALLD,MYT1L,GATA3,KALRN,GRID2,SIRT5,PAK2,KCNQ5,MAPK8,PSAP,PRDM2,POM121,DMD	Pubmed	14550308	Metallothionein 2A interacts with the kinase domain of PKCmu in prostate cancer.	Pubmed	0.02736	1	0.0477	0.5402	1	2	PRKD1
ToppCell Atlas	d6ad7b63bc09fdc05a1245bf66d3c5a46e622ba5	Hippocampus-Neuronal-Inhibitory-iN2(Gad1Gad2)-Pcdh11x-Inhibitory_Neuron.Gad1Gad2_Sst.Pcdh11x_(Interneuron,_OLM4_(Dentate_enriched?))|Hippocampus / BrainAtlas - Mouse McCarroll V32	Mouse Adult Brain Overview (690k cells, 9 regions, 565 cell clusters)	0.008281	1	0.01475	0.1618	7	65	MEIOC,SCARNA6,TDRD1,MMP25,RTL1,H1-1,RGS9BP	Coexpression Atlas	GSM791112_100	Stem Cells, SC.ST34F.BM, Lineage- cKit+ Sca-1+ flk2- CD34+, Bone marrow, avg-2	Immgen.org, GSE15907	0.002687	1	0.00643	0.05793	15	92	BCL11A,MEIS1,CDK6,NRXN1,DACH1,DNAJC6,PTGS1,MCTP1,MECOM,RHOBTB3,MMRN1,CSGALNACT1,RAB31,VLDLR,LMO2	Pubmed	7909431	Phosphorylation by protein kinase C and cyclic AMP-dependent protein kinase of synthetic peptides derived from the linker region of human P-glycoprotein.	Pubmed	0.008367	1	0.01996	0.2346	1	1	ABCB1												MicroRNA	hsa-miR-1909-3p:Functional MTI (Weak)	Functional MTI (Weak)	miRTarbase	0.002632	1	0.003835	0.03747	9	183	PHF21A,SRGAP1,MSI1,CELF1,NFIC,LNPK,PLXNA1,VCL,MAFK	Pubmed	23567299	Vangl2, the planar cell polarity protein, is complexed with postsynaptic density protein PSD-95 [corrected].	Pubmed	0.02736	1	0.0477	0.5402	1	2	VANGL2
ToppCell Atlas	d7d571be0662967e6d8d934e45f928a2f9e1c06a	Hippocampus-Neuronal-Inhibitory-iN1(Gad1Gad2_Th)-Tac1-Inhibitory_Neuron.Gad1Gad2_Pvalb.Tac1_(Interneuron,_Basket_1)-|Hippocampus / BrainAtlas - Mouse McCarroll V32	Mouse Adult Brain Overview (690k cells, 9 regions, 565 cell clusters)	0.008281	1	0.01475	0.1618	7	65	COLQ,TCAP,RDH16,GPR50,NPC1L1,HSD17B14,MYO15B	Coexpression Atlas	DevelopingLowerUrinaryTract_e14.5_ urethra_emap-30902_k1_1000	DevelopingLowerUrinaryTract_e14.5_ urethra_emap-30902_k-means-cluster#1_top-relative-expression-ranked_1000	Gudmap Mouse MOE430.2	0.002783	1	0.006657	0.05997	18	120	ANXA1,STXBP6,MYCL,SP8,KLF5,CLIC6,CLDN6,RNF32,SEMA3E,EFNB2,EGFR,EFEMP1,ARAP2,SLC12A2,DACH2,CHL1,TFAP2C,KRT8	Pubmed	33256506	Effects of breviscapine and C3435T MDR1 gene polymorphism on the pharmacokinetics of fexofenadine, a P-glycoprotein substrate, in healthy volunteers.	Pubmed	0.008367	1	0.01996	0.2346	1	1	ABCB1												MicroRNA	hsa-miR-585:mirSVR_lowEffct	hsa-miR-585:mirSVR_nonconserved_lowEffect-0.1-0.5	MicroRNA.org	0.002632	1	0.003835	0.03747	9	183	ADAM8,SORCS1,FGF11,KALRN,MTURN,POLN,LYPD6,DBP,KCNJ9	Pubmed	21839428	Defects in apoptosis increase memory CD8+ T cells following infection of Bim-/-Faslpr/lpr mice.	Pubmed	0.02736	1	0.0477	0.5402	1	2	FAS
ToppCell Atlas	a74fb790c135bd0d0033df3aca7b789d8b25e361	390C-Epithelial_cells-Epithelial-A_(AT2)-|Epithelial_cells / Donor, Lineage, Cell class and subclass (all cells)	Tissue Stability Cell Atlas - Lung Cells	0.008346	1	0.01486	0.1631	9	98	SLC24A4,ART4,BANCR,CXCL14,PCDH12,HSPA12B,HMCN2,TIE1,NKD2	Coexpression Atlas	GSM791114_500	Stem Cells, SC.CDP.BM, Sca1- Flt3+ MCSFR+ cKitlo, Bone marrow, avg-3	Immgen.org, GSE15907	0.002811	1	0.006721	0.06054	45	401	CHAF1B,MCM2,MCM5,MCM6,BCL11A,CDC45,MET,H2AC15,H2BC9,H4C4,H4C6,H4C11,H4C8,H4C14,SLC43A3,RND3,UHRF1,ATP1A3,CCNE2,PAK1,CDC6,CDK6,MACROH2A1,RNF144B,DHFR,TSPAN2,SLC25A13,S100A6,FEN1,FN1,CARMIL1,FIGNL1,GLIPR1,RAB31,TCF19,MPEG1,CBX5,H1-5,HK2,PLXNB2,IDH1,IL13RA1,L1CAM,LGALS3,LIFR	Pubmed	23462117	Aryl hydrocarbon receptor controls murine mast cell homeostasis.	Pubmed	0.008367	1	0.01996	0.2346	1	1	AHR												MicroRNA	hsa-miR-520a-3p:Functional MTI	Functional MTI	miRTarbase	0.002662	1	0.003878	0.03789	16	455	NR2F6,MCUR1,ARID4B,LSM3,FOXK1,WWC1,CAPZA2,POLR3A,NUDT3,PAK2,HIVEP2,SLC7A11,NR1D2,DPYSL2,SLC35C2,CLIP4	Pubmed	10364202	D-site binding protein transactivation requires the proline- and acid-rich domain and involves the coactivator p300.	Pubmed	0.02736	1	0.0477	0.5402	1	2	DBP
ToppCell Atlas	ffe21b3681fdeaf4a8447bd2b13772d03cdd45aa	LPS_only-Epithelial_alveolar-AT_1-Differentiating_AT2|LPS_only / V2 postpublication: Rhesus Genome Updated; Treatment groups by lineage, cell_type_level1, cell_type_level2	PretermPrimateLungAtlas	0.008346	1	0.01486	0.1631	9	98	CARNS1,RHBDL1,CDH1,CCDC78,NAPSA,IRX1,IRX2,MIOX,SLC6A4	Coexpression Atlas	Facebase_ST1_e10.5_MandibArch_500_1	e10.5_MandibArch_top-relative-expression-ranked_500_1	FaceBase_ST1	0.002838	1	0.006782	0.0611	27	209	AFF1,STXBP6,STC2,LYRM9,SLC25A23,RNF32,PRRX1,DYNLL2,CABLES1,RNF141,HS3ST3A1,DPYSL3,LHFPL6,EPHA7,RFK,SOX8,EIF4E3,FOXC2,SH3GL2,ZBTB1,CDIN1,DTX4,RFLNB,LAMP5,ZFAND5,CYRIA,LUM	Pubmed	28947730	Association of Serum Galectin-3 with the Acute Exacerbation of Chronic Obstructive Pulmonary Disease.	Pubmed	0.008367	1	0.01996	0.2346	1	1	LGALS3												MicroRNA	hsa-miR-520b:Functional MTI	Functional MTI	miRTarbase	0.002662	1	0.003878	0.03789	16	455	NR2F6,MCUR1,ARID4B,LSM3,FOXK1,WWC1,CAPZA2,POLR3A,NUDT3,PAK2,HIVEP2,SLC7A11,NR1D2,DPYSL2,SLC35C2,CLIP4	Pubmed	38240248	Single-nucleotide polymorphisms of TLR4 and GAS7 linked to primary open-angle glaucoma among patients of Shenyang, China.	Pubmed	0.02736	1	0.0477	0.5402	1	2	GAS7
ToppCell Atlas	cb0941481aef9068d7dbce0d1b6cf125f482a98d	390C-Epithelial_cells-Epithelial-A_(AT2)|Epithelial_cells / Donor, Lineage, Cell class and subclass (all cells)	Tissue Stability Cell Atlas - Lung Cells	0.008346	1	0.01486	0.1631	9	98	SLC24A4,ART4,BANCR,CXCL14,PCDH12,HSPA12B,HMCN2,TIE1,NKD2	Coexpression Atlas	gudmap_kidney_e10.5_UretericTip_HoxB7_k2_100	kidney_e10.5_UretericTip_HoxB7_k-means-cluster#2_top-relative-expression-ranked_100	Gudmap Mouse MOE430.2	0.002888	1	0.006899	0.06214	9	42	PCDH19,CLDN6,HAPLN1,PTPRZ1,KCNH5,GAP43,ANKRD45,LIX1,KRT18	Pubmed	16183667	siRNA-induced caveolin-1 knockdown in mice increases lung vascular permeability via the junctional pathway.	Pubmed	0.008367	1	0.01996	0.2346	1	1	CAV1												MicroRNA	mmu-miR-3474		MirDB	0.002662	1	0.003878	0.03789	16	455	ITSN1,FAM219A,NFIC,BTRC,NTRK2,DIDO1,BTAF1,FBXL16,TOM1L2,PLXNA4,TANC2,TMEM170B,ITGB3,KCNC1,SAMD4B,JPH2	Pubmed	11246027	The Wiskott-Aldrich syndrome protein (WASP) family.	Pubmed	0.02736	1	0.0477	0.5402	1	2	WASF2
ToppCell Atlas	71918067d244fa6fee6ed0dd5a2a52d46441f815	Cerebellum-Neuronal-Inhibitory-iN1(Gad1Gad2_Th)-Pvalb-Inhibitory_Neuron.Gad1Gad2.Pvalb-Rab3b_(Cerebellum_basket_cells_2)-|Cerebellum / BrainAtlas - Mouse McCarroll V32	Mouse Adult Brain Overview (690k cells, 9 regions, 565 cell clusters)	0.008443	1	0.01501	0.1647	6	50	BTLA,AVPR1B,CD6,SLC26A4,LHX6,FGFR4	Coexpression Atlas	facebase_RNAseq_e10.5_Emin_LatNas_2500_K3	facebase_RNAseq_e10.5_Emin_LatNas_2500_K3	Gudmap RNAseq	0.002894	1	0.00691	0.06224	118	1257	USP9X,ACTG2,MCM4,BCL11A,FZD8,HEG1,H3C4,MID1,AK4,ARHGAP21,LRRN1,ZSWIM5,PPM1D,BEND3,STXBP6,ZFHX3,MYBL2,MYH10,TRIM24,BLM,PROM1,PTBP2,OXCT1,CCNE2,PAK1,PAK3,PAPPA,CDH2,XKRX,CDH6,PCNA,TMEM229A,E2F7,AKAP7,APOO,BRCC3,MACROH2A1,SLC35F1,CREB5,CRMP1,SETBP1,CNTNAP2,PKIA,RAPGEF2,MAPK11,BOC,CCP110,TOX,DAB1,GPATCH4,VPS33B,PTPRZ1,PTX3,DHFR,FAM184A,TMEM161B,VEPH1,HEATR1,TSPAN2,RAD50,SLC25A13,CAAP1,RFK,MNS1,PYROXD1,ETV1,WDR76,SPRED3,FAP,EIF4E3,ZFP2,SOX6,SFRP1,RHOBTB3,PHF6,ST8SIA1,FRMD4A,KHDRBS3,SLC20A1,CACNG4,ANKFN1,PHYHIPL,SPP1,GDNF,ST6GAL2,SEPTIN3,GLI3,GLRB,UTP20,GNAO1,DNAJC1,GNG3,PLEKHA8,STMN2,DICER1,TFAP2C,NR2F1,TLE1,HK2,GDF6,TRPS1,HNRNPD,ANKHD1-EIF4EBP3,ZNF518B,ANKRD45,LIX1,REEP1,SMARCAD1,SOWAHC,LUZP1,TUBA1A,CCSER1,FOXP2,FZD3,HECTD2,ST8SIA2,MARCKS,ZNF287	Pubmed	25552696	Contemporary aspects of the biology and therapeutic regulation of the microsomal triglyceride transfer protein.	Pubmed	0.008367	1	0.01996	0.2346	1	1	MTTP												MicroRNA	hsa-miR-933:PITA	hsa-miR-933:PITA_TOP	PITA	0.002665	1	0.003879	0.0379	3	18	PEA15,KCMF1,ZFHX4	Pubmed	12716314	Plasminogen activator inhibitor type 1 (PAI1) and platelet glycoprotein IIIa (PGIIIa) polymorphisms in Black South Africans with pre-eclampsia.	Pubmed	0.02736	1	0.0477	0.5402	1	2	ITGB3
ToppCell Atlas	4fbda6dd9a723484b82935a7300c32e2d88964af	Cerebellum-Neuronal-Inhibitory-iN1(Gad1Gad2_Th)-Pvalb-Inhibitory_Neuron.Gad1Gad2.Pvalb-Rab3b_(Cerebellum_basket_cells_2)|Cerebellum / BrainAtlas - Mouse McCarroll V32	Mouse Adult Brain Overview (690k cells, 9 regions, 565 cell clusters)	0.008443	1	0.01501	0.1647	6	50	BTLA,AVPR1B,CD6,SLC26A4,LHX6,FGFR4	Coexpression Atlas	gudmap_developingLowerUrinaryTract_e14.5_ Genital tubercle M_1000_k4	DevelopingLowerUrinaryTract_e14.5_ Genital tubercle M_emap-6706_k-means-cluster#4_top-relative-expression-ranked_1000	Gudmap Mouse MOE430.2	0.002896	1	0.006911	0.06225	11	58	FZD6,SP8,SEMA3E,DNAJC6,RAB27B,EFNB2,LRRC1,NEBL,DNER,TRIM2,SGMS2	Pubmed	22897942	Connexin36 (Cx36) expression and protein detection in the mouse carotid body and myenteric plexus.	Pubmed	0.008367	1	0.01996	0.2346	1	1	GJD2												MicroRNA	hsa-miR-3150a-5p		MirDB	0.002665	1	0.003879	0.0379	3	18	PJA1,GABBR2,ZC3H12C	Pubmed	21470964	Regulation of the alternative splicing of tau exon 10 by SC35 and Dyrk1A.	Pubmed	0.02736	1	0.0477	0.5402	1	2	DYRK1A
ToppCell Atlas	ed6df77ba04b715e12c2e1591b4a1e894ca49d25	PND10-Immune-Immune_Lymphocytic_T/NK-Lymphocytic_ILC-NK-NK|PND10 / Age_group by Lineage, Lineage_subclass, Cell_type, subtypes-by-prolif	Mouse_Lung_DropSeq_E16-P28	0.008448	1	0.01501	0.1647	12	152	S1PR5,FXYD5,CD3G,DEF6,ACAP1,PSMB8,PTPRC,CXCR6,CD226,SPN,SP110,ITGB2	Coexpression Atlas	Facebase_RNAseq_e10.5_Neural Epithelium Flanking Eminence_1000_K3	FacebaseRNAseq_e10.5_Neural Epithelium Flanking Eminence_top-relative-expression-ranked_1000_k-means-cluster#3	FaceBase_RNAseq	0.002909	1	0.006936	0.06248	23	169	MCM2,AK4,SCUBE2,UHRF1,NEFL,INA,CDC6,HEATR1,DERA,LEF1,SALL1,TNFRSF19,FST,CDCA7L,EMB,SALL3,KBTBD8,UTP14A,UTP20,WWC1,NRG1,ZIC2,SLC38A1	Pubmed	8747921	Congenic strains reveal effects of the epilepsy quantitative trait locus, El2, separate from other El loci.	Pubmed	0.008367	1	0.01996	0.2346	1	1	HES1												MicroRNA	hsa-miR-941:PITA	hsa-miR-941:PITA_TOP	PITA	0.002665	1	0.003879	0.0379	3	18	KDM6B,DENND2B,KCMF1	Pubmed	21156831	NMR analysis of the alphaIIb beta3 cytoplasmic interaction suggests a mechanism for integrin regulation.	Pubmed	0.02736	1	0.0477	0.5402	1	2	ITGB3
ToppCell Atlas	530d5427d8617dcb223d807b73abee0ef89285f3	Adult-Immune-enucleated_erythrocyte-D175|Adult / Lineage, Cell type, age group and donor	Human Lung Cells in 3 Age Groups (Wang et al.)	0.008448	1	0.01501	0.1647	12	152	PTCH2,RIPK4,LINC01588,TNFRSF13C,CHRNE,COL7A1,PLVAP,HMCN2,NT5DC4,EPHA6,SLC38A5,HSPA1A	Coexpression Atlas	PCBC_MESO-5_500	Progenitor-Cell-Biology-Consortium_induced-Mesoderm_top-relative-expression-ranked_500	PCBC	0.002912	1	0.006942	0.06253	53	491	KCNH8,SORCS1,EOMES,FZD8,KLHL14,DPP10,LRRN1,LGR5,SCG3,PRDM1,MYO3A,KLHDC7A,NPPB,CALCR,SEMA5A,IGSF11,CLDN6,CCKBR,PCDH8,CDH8,SEMA5B,COL4A6,CNTNAP2,SEMA3E,RELN,ELOVL2,FAM184A,DSCAM,PRIMA1,P3H2,ERBB4,SALL1,GPC4,FOXJ1,ZCCHC12,MEGF10,GABRB3,STC1,TMEM150C,ADAMTS18,GPM6A,HNF1B,TMEM121B,GALNT17,NXPH2,SEZ6L,FAM174B,IGFBPL1,FAM83H,CCDC177,CADM2,RMST,MAL2	Pubmed	33962391	Increased hypospadias risk by GREM1 rs3743104[G] in the southern Han Chinese population.	Pubmed	0.008367	1	0.01996	0.2346	1	1	GREM1												MicroRNA	hsa-miR-3150b-5p		MirDB	0.002665	1	0.003879	0.0379	3	18	PJA1,GABBR2,ZC3H12C	Pubmed	8955171	CD100 is associated with CD45 at the surface of human T lymphocytes. Role in T cell homotypic adhesion.	Pubmed	0.02736	1	0.0477	0.5402	1	2	PTPRC
ToppCell Atlas	ab5a4e47b23d16018642d4c9c7f41b30205edf73	severe_COVID-19-NK_CD56bright|World / disease group, cell group and cell class (v2)	PBMC Atlas of COVID-19 and Influenza Patients (Lee et al.)	0.008448	1	0.01501	0.1647	12	152	MATK,RDH16,LINC02175,PACSIN1,PITPNM3,NEIL1,CDHR1,FGFR4,DMKN,NUTM2G,TMIGD2,FIRRE	Coexpression Atlas	GSM538322_500	alpha beta T cells, NKT.4+.Sp, TCRb aGalCer-loaded CD1d tetramer CD4, Spleen, avg-1	Immgen.org, GSE15907	0.002919	1	0.006954	0.06264	40	347	H2AC15,H2BC9,H4C6,FAS,BMAL1,ARSB,ADAM19,NT5E,XKRX,PDE2A,PDK1,ABCB1,QPCT,PLK3,CRMP1,CROT,SYTL2,PVT1,KBTBD11,HS3ST3B1,NIBAN1,DUSP6,LEF1,EYA2,F2RL2,S100A6,TNIK,ATP8A2,SESN1,SULF2,PPP1R11,H1-5,RUNDC3B,ACOT7,ID2,BCL11B,TNFRSF9,ITGA2,ITGB3,MAF	Pubmed	21798314	Deletion of neuronal gap junction protein connexin 36 impairs hippocampal LTP.	Pubmed	0.008367	1	0.01996	0.2346	1	1	GJD2												MicroRNA	hsa-miR-4999-3p:Functional MTI (Weak)	Functional MTI (Weak)	miRTarbase	0.002674	1	0.003891	0.03801	4	37	FHL2,KCNQ5,DNAJB6,RFC2	Pubmed	21685691	MAGI1 inhibits cancer cell migration and invasion of hepatocellular carcinoma via regulating PTEN.	Pubmed	0.02736	1	0.0477	0.5402	1	2	MAGI1
ToppCell Atlas	4a749d1b6d35fd55a8c42d7bd04b6ff5b11ce781	390C-Fibroblasts-Fibroblast-G|Fibroblasts / Donor, Lineage, Cell class and subclass (all cells)	Tissue Stability Cell Atlas - Lung Cells	0.008448	1	0.01501	0.1647	12	152	MFAP4,CEACAM1,PCDHGC3,COL13A1,L1TD1,UBAP1L,CYP2E1,ADGRG2,FGFR4,SELENOP,PMEL,INMT	Coexpression Atlas	gudmap_developingKidney_e15.5_anlage of loop of Henle_500	DevelopingKidney_e15.5_anlage of loop of Henle_emap-31283_top-relative-expression-ranked_500	Gudmap Mouse MOE430.2	0.002947	1	0.007017	0.06321	45	402	CLEC18A,MAP1B,USP9X,TENM2,KLHL14,UNCX,SLC4A4,NEAT1,CACNA2D1,C1QL3,SEMA5A,CD47,CDH4,CDH6,PDE1C,RBM47,PRRX1,APOO,SOSTDC1,DAB1,DACH1,DCX,PTPRO,ARNT2,DPP4,ARB2A,F2RL1,SALL1,VAV3,ZFP2,SFRP1,RHOBTB3,SYT17,KBTBD8,GDNF,WWC1,HNF1B,THBS1,ABCA13,VLDLR,IRF2BP2,TMEM178A,DOCK8,LAMA4,LGALS3	Pubmed	31563034	The congenital disorder of glycosylation in PGM1 (PGM1-CDG) can cause severe cardiomyopathy and unexpected sudden cardiac death in childhood.	Pubmed	0.008367	1	0.01996	0.2346	1	1	PGM1												MicroRNA	mmu-miR-210-3p		MirDB	0.002674	1	0.003891	0.03801	4	37	FAM222A,PIM1,SLC35F1,KCMF1	Pubmed	19728080	The RNA-binding protein HuR regulates GATA3 mRNA stability in human breast cancer cell lines.	Pubmed	0.02736	1	0.0477	0.5402	1	2	GATA3
ToppCell Atlas	9391b46a441cf031665df1d142e3f65e98675eeb	renal_medulla_nuclei-CKD+DKD_normotensive-Epithelial-Collecting_tubule_epithelial_cell-kidney_collecting_duct_intercalated_cell-Cortical_Collecting_Duct_Intercalated_Cell_Type_A|CKD+DKD_normotensive / Celltypes from Cells and Nuclei per compartment and clinical group	Integrated Single-nucleus and Single-cell RNA-seq of the Adult Human Kidney	0.008448	1	0.01501	0.1647	12	152	VWA5B1,PYY,ERFL,FBN3,FAM184B,ZNF295-AS1,ST8SIA6,GMPR,ABCA5,EBF2,LIN28B-AS1,C2CD4D	Coexpression Atlas	gudmap_developingLowerUrinaryTract_P1_bladder_B_200_k2	DevelopingLowerUrinaryTract_P1_bladder_B_emap-30374_k-means-cluster#2_top-relative-expression-ranked_200	Gudmap Mouse MOE430.2	0.002956	1	0.007034	0.06337	10	50	ACTA2,ACTC1,ACTG2,NT5E,PTHLH,NIBAN1,MYL9,TAGLN,SYNM,THBS2	Pubmed	29227975	High Phosphate-Induced Calcification of Vascular Smooth Muscle Cells is Associated with the TLR4/NF-Œ∫b Signaling Pathway.	Pubmed	0.008367	1	0.01996	0.2346	1	1	TLR4												MicroRNA	hsa-let-7i-5p:Functional MTI	Functional MTI	miRTarbase	0.002686	1	0.003909	0.03819	13	333	KLHDC8B,CELF1,NAP1L1,RIMOC1,VCL,TNS3,CEP135,MAPK6,TSC22D2,CDKAL1,RFC2,FIGN,ANKRD46	Pubmed	15163412	RNA and RNA binding proteins participate in early stages of cell spreading through spreading initiation centers.	Pubmed	0.02736	1	0.0477	0.5402	1	2	VCL
ToppCell Atlas	af7dce8a7694e853b90f96fb2ca55ad7c8a1676b	Primary_Visual_cortex_(V1C)-Neuronal-Inh_GABAergic-i_Gaba_2-GABA_VIP_2-Inh_L2-4_VIP_DSEL|Primary_Visual_cortex_(V1C) / Sample groups (6 Anatomical region groups), with 5 level hierarchy of cell types	Human Adult Multiple Cortical Areas SMART-seq	0.008448	1	0.01501	0.1647	12	152	SAP25,HAP1,CXCL14,KIF26A,RPL22P16,EFCC1,TTLL13,TCIRG1,PHOSPHO2,SLC17A9,TAC3,LRRN4CL	Coexpression Atlas	gudmap_kidney_P2_CapMes_Crym_100	kidney_P2_CapMes_Crym_top-relative-expression-ranked_100	Gudmap Mouse MOE430.2	0.002981	1	0.007084	0.06381	14	84	LRRN1,UNC5C,NELL1,SNCAIP,IL17RD,SPOCK2,KIF26B,RDH10,ROBO2,ETV1,SALL1,FOXC2,PDGFC,CADM1	Pubmed	11553050	PAX6 mutation in a family with aniridia, congenital ptosis, and mental retardation.	Pubmed	0.008367	1	0.01996	0.2346	1	1	PAX6												MicroRNA	hsa-miR-6870-5p:Functional MTI (Weak)	Functional MTI (Weak)	miRTarbase	0.002694	1	0.003919	0.03829	11	256	THSD4,UBE4B,IWS1,PKNOX2,CELF1,POLD3,LNPK,PSAP,SLC35C2,P3H2,CPSF7	Pubmed	21840483	Identification of PHLPP1 as a tumor suppressor reveals the role of feedback activation in PTEN-mutant prostate cancer progression.	Pubmed	0.02736	1	0.0477	0.5402	1	2	PHLPP1
ToppCell Atlas	ebce79e106bf1d84241f8dd3496ff1771f9666be	390C-Fibroblasts-Fibroblast-G-|Fibroblasts / Donor, Lineage, Cell class and subclass (all cells)	Tissue Stability Cell Atlas - Lung Cells	0.008448	1	0.01501	0.1647	12	152	MFAP4,CEACAM1,PCDHGC3,COL13A1,L1TD1,UBAP1L,CYP2E1,ADGRG2,FGFR4,SELENOP,PMEL,INMT	Coexpression Atlas	gudmap_dev gonad_e13.5_M_gudmap_devVasTestis_Flk_100	dev gonad_e13.5_M_DevVasTestis_Flk_top-relative-expression-ranked_100	Gudmap Mouse ST 1.0	0.002981	1	0.007084	0.06381	14	84	ALDH1A1,PRDM1,CBLN1,TMEM255A,EPAS1,MECOM,PLK2,GAP43,PLXND1,KLHL4,TEK,ITGA2,KDR,PRSS35	Pubmed	29311815	Differential Distribution of Retinal Ca2+/Calmodulin-Dependent Kinase II (CaMKII) Isoforms Indicates CaMKII-Œ≤ and -Œ¥ as Specific Elements of Electrical Synapses Made of Connexin36 (Cx36).	Pubmed	0.008367	1	0.01996	0.2346	1	1	GJD2												MicroRNA	hsa-miR-196b-5p:Functional MTI	Functional MTI	miRTarbase	0.002726	1	0.003965	0.03874	8	150	MEIS1,ARID5B,FAM135A,KLHDC8B,FAS,NAP1L1,HERC2,PBX1	Pubmed	28775333	Dual-specificity tyrosine-phosphorylation regulated kinase 1A Gene Transcription is regulated by Myocyte Enhancer Factor 2D.	Pubmed	0.02736	1	0.0477	0.5402	1	2	DYRK1A
ToppCell Atlas	8aea807a2bcf0b653b4de6202b6ecb0f0683cc2e	Fetal_29-31_weeks-Epithelial-alveolar_epithelial_cell_type_1/2_(AT1/AT2-like)-D150|Fetal_29-31_weeks / Lineage, Cell type, age group and donor	Human Lung Cells in 3 Age Groups (Wang et al.)	0.008458	1	0.01501	0.1647	14	190	SFTA3,GSAP,CDH1,ATP2C2,TNFSF15,NDNF,IRX2,CLDN18,GOLGA8A,FBN3,NR4A1,DANT2,RGL3,LMO7	Coexpression Atlas	Facebase_ST1_e10.5_NeuroEpith_CentrlOverEmin_100	e10.5_NeuroEpith_CentrlOverEmin_top-relative-expression-ranked_100	FaceBase_ST1	0.002981	1	0.007084	0.06381	14	84	ASCL1,SCG3,CA3,INA,SLC10A4,JAM2,SCRN1,FABP7,ZIC4,HSPA4L,NPAS3,GPM6A,RGS8,PACRG	Pubmed	17377214	Impact of ABCB1 (MDR1) gene polymorphism and P-glycoprotein inhibitors on digoxin serum concentration in congestive heart failure patients.	Pubmed	0.008367	1	0.01996	0.2346	1	1	ABCB1												MicroRNA	hsa-miR-7973		MirDB	0.002726	1	0.003965	0.03874	8	150	MEF2C,ARID1B,ITSN1,ZNF507,NDUFAF6,ZC3H12B,RIMBP2,EDA	Pubmed	21156844	Results of allogeneic hematopoietic stem cell transplantation for chronic myelogenous leukemia patients who failed tyrosine kinase inhibitors after developing BCR-ABL1 kinase domain mutations.	Pubmed	0.02736	1	0.0477	0.5402	1	2	BCR
ToppCell Atlas	5c6801046ab88aad76697984342319872a8f9e38	PCW_07-8.5-Immune_Lymphocytic-Immune_Lymphocytic_NK/ILC-im_natural_killer_[NK]_(1)|PCW_07-8.5 / Celltypes from embryonic and fetal-stage human lung	A topographic atlas defines developmental origins of cell heterogeneity in the human embryonic lung	0.008458	1	0.01501	0.1647	14	190	MATK,RHOH,FMNL1,CD3G,CD37,SASH3,PSMB9,PTPRC,IL23R,BISPR,CXCR6,TMIGD2,ITGAL,ITGB2	Coexpression Atlas	ratio_SC_vs_DE_500_K5	ratio_StemCell_vs_induced-DefinitiveEndoderm_top-relative-expression-ranked_500_k-means-cluster#5	PCBC	0.003035	1	0.007209	0.06494	32	262	USP9X,FOXI3,ANKRD34B,VAT1L,ERVMER34-1,NTRK3,SYT6,TENT5B,CHGA,CHRNB2,POU3F4,BNC2,RIPOR2,TOX,GDPD2,TRIL,NTM,HCN4,SEZ6,ACTL6B,CDCA7L,CHRNA9,PPP1R17,SEPTIN3,GRIA4,NXPH2,TTPA,TSPAN11,LRRTM3,KCNN3,KDR,RMST	Pubmed	15522985	Abnormal EGF-dependent regulation of sodium absorption in ARPKD collecting duct cells.	Pubmed	0.008367	1	0.01996	0.2346	1	1	EGF												MicroRNA	GAGACTG,MIR-452:MSigDB	GAGACTG,MIR-452:MSigDB	MSigDB	0.002728	1	0.003966	0.03874	6	88	MEIS1,CELF1,MAPK6,ITPKA,DYRK1A,CPSF7	Pubmed	18718055	[Relationships of serum selenium, VEGF and sFas levels in leukemia patients].	Pubmed	0.02736	1	0.0477	0.5402	1	2	FAS
ToppCell Atlas	bee9c9d0fc9cfba0a67dacc4569307cb326d489b	3'-GW_trimst-1-LargeIntestine-Hematopoietic-Myeloid-MPO+_mono-neutrophil|GW_trimst-1 / Celltypes from developing, pediatric, Crohn's, & adult GI tract	Cells of the human intestinal tract mapped across space and time	0.008458	1	0.01501	0.1647	14	190	TSPO,CD37,CD74,SASH3,LTB4R,TESC,RASGRP2,SPN,STXBP2,CLEC5A,PRSS57,ITGAL,ITGB2,LYZ	Coexpression Atlas	facebase_RNAseq_e9.5_MandArch_2500_K3	facebase_RNAseq_e9.5_MandArch_2500_K3	Gudmap RNAseq	0.00305	1	0.007239	0.06521	118	1259	CHAF1B,HS6ST2,ACTB,ACTC1,MCM2,MCM4,MCM5,MAP3K1,CDC45,ADPRH,H3C4,H3C11,XPO5,PCDH19,AK1,AK4,TRMT9B,BEND3,CACHD1,RBM20,UNC5C,UHRF1,MYBL2,BLM,BMPR1B,BNIP3,ODC1,CHAMP1,CCNE2,CDC25A,CDH6,CDK6,PDK1,E2F7,PFAS,PGD,PKM,BAMBI,WDR77,CNR1,PUS7,POLR1A,MPDU1,PRDX6,HAPLN1,CRYZ,PDP1,PLXNA4,CTPS1,IL17RD,SH3BGRL3,PRAG1,ARHGAP10,TMEM161B,RWDD2B,HEATR1,LPAR1,P3H2,SLC25A13,EIF4EBP2,PSME3,ENO1,LEF1,ETV1,ETV5,GREB1L,CITED2,DACT1,SALL1,RNU11,ZFP2,CDCA7L,EMB,NELFCD,RHOBTB3,PHF6,SLC2A1,MMRN1,SLIT3,SEPTIN11,LIMCH1,FIGNL1,SOX11,GAP43,SKIDA1,GBE1,PLXND1,GCNT1,GJA1,SULF2,GPC3,RRS1,RHOBTB2,UTP20,ZNF629,GRB10,PRSS23,DICER1,NR2F1,NCS1,ZFPM2,H1-2,H1-3,H1-5,CGNL1,TRPS1,FAM89B,CADM1,KLHL34,VEGFC,WNT5A,C1orf226,ZNF518B,PANX1,SLC38A1,VOPP1,TUBA1A,PELI2	Pubmed	26707502	Downregulation of connective tissue growth factor reduces migration and invasiveness of osteosarcoma cells.	Pubmed	0.008367	1	0.01996	0.2346	1	1	CCN2												MicroRNA	mmu-miR-6420		MirDB	0.002728	1	0.003966	0.03874	6	88	ITSN1,MSI1,NCAM2,TTI1,DMD,EGF	Pubmed	28775326	Retrograde BDNF to TrkB signaling promotes synapse elimination in the developing cerebellum.	Pubmed	0.02736	1	0.0477	0.5402	1	2	NTRK2
ToppCell Atlas	ed100e271aac82806f59e0c613ccda63f59100c1	PBMC_fresh-frozen-Mild-Moderate_progression_d12-25-Lymphocytic-Lymphocytic_B-B_cell-B_c04-SOX5-TNFRSF1B|Mild-Moderate_progression_d12-25 / Compartment, severity and other cell annotations on 10x 3' data (130k)	Large Scale COVID-19 Single Cell Data (Ren et al.)	0.008458	1	0.01501	0.1647	14	190	EHBP1L1,PPFIBP2,HES4,TNFRSF13C,CD72,SH3PXD2A,FCRL5,SLC35G5,PWWP2B,TNFRSF1B,HLA-DMB,HLA-DQB1,HLA-DRA,IRF8	Coexpression Atlas	gudmap_developingKidney_e15.5_Cap mesenchyme_200_k2	DevelopingKidney_e15.5_Cap mesenchyme_emap-27738_k-means-cluster#2_top-relative-expression-ranked_200	Gudmap Mouse MOE430.2	0.00314	1	0.007446	0.06708	12	67	ADCY8,NELL1,NXPH1,DCX,DYNC1I1,KIF26B,ROBO2,SALL1,ZFP2,SLC1A3,SLC12A2,GABRB3	Pubmed	23368866	Connective tissue growth factor immunohistochemical expression is associated with gallbladder cancer progression.	Pubmed	0.008367	1	0.01996	0.2346	1	1	CCN2												MicroRNA	mmu-miR-1306-5p		MirDB	0.002728	1	0.003966	0.03874	6	88	OLFM1,GJA1,CAPZA2,CSMD1,DLG4,SSPN	Pubmed	26606880	Transcriptome sequencing identifies ETV6-NTRK3 as a gene fusion involved in GIST.	Pubmed	0.02736	1	0.0477	0.5402	1	2	NTRK3
ToppCell Atlas	1a016ae2603be5d024ba024faafd725787db8c48	368C-Lymphocytic-B_cell-|368C / Donor, Lineage, Cell class and subclass (all cells)	Tissue Stability Cell Atlas - Lung Cells	0.008458	1	0.01501	0.1647	14	190	BEND4,BTLA,RHOH,CD37,TNFRSF13C,CD74,CD79B,COL9A3,POU2AF1,ACAP1,SPIB,HLA-DRA,IRF8,SP110	Coexpression Atlas	gudmap_developingLowerUrinaryTract_P2_bladder urothelium (LCM)_200_k4	DevelopingLowerUrinaryTract_P2_bladder urothelium (LCM)_emap-30380_k-means-cluster#4_top-relative-expression-ranked_200	Gudmap Mouse MOE430.2	0.00314	1	0.007446	0.06708	12	67	RGS5,ACER2,PMAIP1,CNTNAP2,RNF144B,DNAJC6,RAB27B,RSPH4A,SYT16,DENND2D,KRT8,KRT18	Pubmed	22730545	Transient CD8-memory contraction: a potential contributor to latent cytomegalovirus reactivation.	Pubmed	0.008367	1	0.01996	0.2346	1	1	TLR4												MicroRNA	hsa-miR-6890-5p		MirDB	0.002742	1	0.003984	0.03892	7	118	SORCS1,BBS9,PMPCB,SLC35F1,ERC2,NDRG4,KCNC1	Pubmed	22229154	The metalloprotease ADAM8 is associated with and regulates the function of the adhesion receptor PSGL-1 through ERM proteins.	Pubmed	0.02736	1	0.0477	0.5402	1	2	ADAM8
ToppCell Atlas	240923769fef18eaf73d2efa3d5f745f5533b0ce	droplet-Marrow-nan-18m-Lymphocytic|Marrow / Spleen_Marrow_Thymus - method, tissue, subtissue, age, lineage, cell ontology and free annotation	Mouse Aging Atlas- Tabula Muris Senis	0.008458	1	0.01501	0.1647	14	190	MATK,BST2,SLC28A2,YIPF2,SELENOM,KCNIP3,SPINT2,GMPR,EMILIN1,DMKN,PIK3IP1,PRSS57,IL11RA,LAIR1	Coexpression Atlas	gudmap_kidney_adult_RenalCapsule_k1_200	kidney_adult_RenalCapsule_k-means-cluster#1_top-relative-expression-ranked_200	Gudmap Mouse MOE430.2	0.00317	1	0.007491	0.06748	6	21	CSF1,PALMD,S100A6,SLFN5,IFI16,KDR	Pubmed	25238448	MITF positivity in atypical fibroxanthoma: a diagnostic pitfall.	Pubmed	0.008367	1	0.01996	0.2346	1	1	MITF												MicroRNA	hsa-miR-545-5p:Functional MTI (Weak)	Functional MTI (Weak)	miRTarbase	0.002742	1	0.003984	0.03892	7	118	AP1G1,MID1,NAP1L1,ARHGEF26,TSC22D2,CNTLN,RARB	Pubmed	10447238	GATA3 is downregulated during hair cell differentiation in the mouse cochlea.	Pubmed	0.02736	1	0.0477	0.5402	1	2	GATA3
ToppCell Atlas	c90410bb47b8da774dee2a3502f667ce9a7c97d9	10x_3'_v2v3-Non-neoplastic-Vascular-Mural_cell-VLMC-G|10x_3'_v2v3 / Platform, Oncotype, Lineage, Cell_class, celltype (level4), mutation group	Harmonized single-cell landscape, intercellular crosstalk and tumor architecture of glioblastoma	0.008458	1	0.01501	0.1647	14	190	SFTA3,MFAP4,MGST1,LMO4,LINC00906,PAMR1,PTGDS,NUPR1,HSD17B14,SELENOP,TAC3,BHMT2,IGFBP6,LRRN4CL	Coexpression Atlas	gudmap_dev gonad_e13.5_M_InterstitTestis_Sma_k4_200	dev gonad_e13.5_M_InterstitTestis_Sma_k-means-cluster#4_top-relative-expression-ranked_200	Gudmap Mouse ST 1.0	0.00317	1	0.007491	0.06748	6	21	ALCAM,BHLHE40,CALD1,TSHZ2,EGFR,GUCY1A2	Pubmed	24441931	The association between endothelial dysfunction and hypertensive retinopathy in essential hypertension.	Pubmed	0.008367	1	0.01996	0.2346	1	1	VWF												MicroRNA	hsa-miR-300:Functional MTI	Functional MTI	miRTarbase	0.002742	1	0.003984	0.03892	7	118	MSMO1,MID1,SIPA1L2,CNKSR2,VAC14,SPAG9,ATXN7L1	Pubmed	19851462	EB1 recognizes the nucleotide state of tubulin in the microtubule lattice.	Pubmed	0.02736	1	0.0477	0.5402	1	2	ANKS1B
ToppCell Atlas	2185db6007404a2b22325f91460dd17635be9bba	normal_Lung-Endothelial_cells-Lymphatic_ECs|normal_Lung / Location, Cell class and cell subclass	Human Metastatic Lung Adenocarcinoma (Nayoung Kim et al)	0.008458	1	0.01501	0.1647	14	190	ADCY4,CDC42EP5,SLC26A4,ROBO4,PLIN5,MYCT1,AGAP2-AS1,ADIRF,TIE1,FZD10,GPR182,ITGB4,APOLD1,GJC2	Coexpression Atlas	gudmap_kidney single cell_adult_JuxtaGlomCell_Ren1Gfp_Scamp_k2_500	kidney single cell_adult_JuxtaGlomCell_Ren1Gfp_StemCellamp_k-means-cluster#2_top-relative-expression-ranked_500	Gudmap Mouse MOE430.2	0.00317	1	0.007491	0.06748	6	21	PAQR4,SFRP2,KHDRBS3,GDF10,TIMP3,TCIM	Pubmed	31553662	Laminin Œ±4 contributes to airway remodeling and inflammation in asthma.	Pubmed	0.008367	1	0.01996	0.2346	1	1	LAMA4												MicroRNA	mmu-miR-7077-3p		MirDB	0.002752	1	0.003998	0.03906	14	374	ARID1B,FAM135A,CACHD1,PLEKHA6,PIERCE2,PEA15,GMPS,GNAO1,CHN2,PLEKHG3,NRSN1,DGKB,STOX2,RALGAPA2	Pubmed	32056132	YAP/TAZ are Activated by Mechanical and Hormonal Stimuli in Myometrium and Exhibit Increased Baseline Activation in Uterine Fibroids.	Pubmed	0.02736	1	0.0477	0.5402	1	2	WWTR1
ToppCell Atlas	9a91bf1ea105029e6412d0d9060bca325299ce26	PBMC-Control-Myeloid-pDC-pDC|Control / Location, Disease Group, Cell group, Cell class and sub_cluster (2021.03.01)	Integration of Multiple Sampling Location of COVID-19 Patients	0.008458	1	0.01501	0.1647	14	190	LDLRAD4,SERPINF1,PACSIN1,PROC,PLVAP,MZB1,PALD1,SPIB,AJAP1,CCDC183,LILRA4,IRF8,IL3RA,IRF7	Coexpression Atlas	gudmap_dev gonad_e12.5_F_SupCellPrec_Sry_k2_100	dev gonad_e12.5_F_SupCellPrec_Sry_k-means-cluster#2_top-relative-expression-ranked_100	Gudmap Mouse ST 1.0	0.00317	1	0.007491	0.06748	6	21	LRRN1,GDPD2,HS3ST3A1,FST,CSGALNACT1,MBNL3	Pubmed	21788941	P-glycoprotein induction by breast milk attenuates intestinal inflammation in experimental necrotizing enterocolitis.	Pubmed	0.008367	1	0.01996	0.2346	1	1	ABCB1												MicroRNA	hsa-miR-1915-5p:Functional MTI (Weak)	Functional MTI (Weak)	miRTarbase	0.002757	1	0.004003	0.03911	5	61	SSBP4,OMA1,ZBTB43,NRXN3,UTRN	Pubmed	24950379	Variants close to NTRK2 gene are associated with birth weight in female twins.	Pubmed	0.02736	1	0.0477	0.5402	1	2	NTRK2
ToppCell Atlas	05a2c3549b68f49081723bf35db14974274419d5	critical-Epithelial-Ionocyte|Epithelial / Severity, Lineage and Cell class of Nasopharyngeal (NS) Samples from Patients and Controls	Upper Airway and Bronchi Atlas of COVID-19 Patients	0.008458	1	0.01501	0.1647	14	190	FAM24B,FXYD2,CLCNKA,CLCNKB,SMIM24,RARRES2,ADGRG2,FAM153CP,CTTNBP2,RASL12,SLC6A4,STAC2,ST8SIA6,GNGT1	Coexpression Atlas	gudmap_dev gonad_e11.5_F_ReproVasc_Flk_k2_500	dev gonad_e11.5_F_ReproVasc_Flk_k-means-cluster#2_top-relative-expression-ranked_500	Gudmap Mouse ST 1.0	0.00317	1	0.007491	0.06748	6	21	PRDM1,CA8,RASAL2,TES,RNF141,TTPA	Pubmed	26609053	Aberrant Activation of Notch Signaling Inhibits PROX1 Activity to Enhance the Malignant Behavior of Thyroid Cancer Cells.	Pubmed	0.008367	1	0.01996	0.2346	1	1	PROX1												MicroRNA	TACAATC,MIR-508:MSigDB	TACAATC,MIR-508:MSigDB	MSigDB	0.002757	1	0.004003	0.03911	5	61	SORCS1,NLK,GRM8,RHOQ,TNPO1	Pubmed	24707050	cAMP-PKA phosphorylation of tau confers risk for degeneration in aging association cortex.	Pubmed	0.02736	1	0.0477	0.5402	1	2	DLG4
ToppCell Atlas	16e408436fa663cdf86e38311a7aed4e02c28579	lymphoid-NK_cell-TNFRSF18+IL7R+_NK_cell|NK_cell / Lineage, cell class and subclass	Human Cord Blood Atlas	0.008458	1	0.01501	0.1647	14	190	CARNS1,BEGAIN,VASN,CTSF,FXYD5,TSPO,CD3G,CKS2,PKIB,NDUFS7,FOSB,SUSD3,INF2,PRSS57	Coexpression Atlas	gudmap_dev gonad_e12.5_F_VasAssocMesStromOvary_Sma_k1_1000	dev gonad_e12.5_F_VasAssocMesStromOvary_Sma_k-means-cluster#1_top-relative-expression-ranked_1000	Gudmap Mouse ST 1.0	0.003171	1	0.007491	0.06748	17	112	ALDH1A1,ANXA4,LGR5,CDH2,PRKCB,SRGAP3,ZDHHC2,GASK1B,GPC4,SOX6,ST8SIA1,SH2D4A,TNIK,GAMT,ZNF185,PRSS35,KRT8	Pubmed	32013033	EVI1 as a Marker for Lymph Node Metastasis in HNSCC.	Pubmed	0.008367	1	0.01996	0.2346	1	1	MECOM												MicroRNA	hsa-miR-6820-3p:Functional MTI (Weak)	Functional MTI (Weak)	miRTarbase	0.002757	1	0.004003	0.03911	5	61	LIMCH1,FAT3,NIBAN2,TSC22D2,LPP	Pubmed	19863457	Inhibition of platelet activation by peptide analogs of the beta(3)-intracellular domain of platelet integrin alpha(IIb)beta(3) conjugated to the cell-penetrating peptide Tat(48-60).	Pubmed	0.02736	1	0.0477	0.5402	1	2	ITGB3
ToppCell Atlas	c3c7de22657a86495939456bc22eac61c93db8b2	BAL-Control-Lymphocyte-T/NK-CD4+_T-Treg-|Control / Location, Disease Group, Cell group, Cell class and sub_cluster (2021.03.01)	Integration of Multiple Sampling Location of COVID-19 Patients	0.008458	1	0.01501	0.1647	14	190	IFITM1,RHOH,TNFRSF25,CD3G,CD5,CD6,CD79B,CKMT2,PPP1R16B,ACAP1,FLT3LG,LAT,CXCR6,PBX4	Coexpression Atlas	Facebase_ST1_e10.5_MaxilArch_250	e10.5_MaxilArch_top-relative-expression-ranked_250	FaceBase_ST1	0.003171	1	0.007491	0.06748	17	112	H4C14,BMP4,NFIB,NPY,PRRX1,DLX1,HS3ST3A1,EIF4E3,SLITRK6,MAB21L2,SLC4A3,BARX1,H1-5,TRPS1,BCL11B,TCIM,PMEPA1	Pubmed	2467842	Complete sequence of the mouse type-II keratin EndoA: its amino-terminal region resembles mitochondrial signal peptides.	Pubmed	0.008367	1	0.01996	0.2346	1	1	KRT8												MicroRNA	hsa-miR-4755-3p:Functional MTI (Weak)	Functional MTI (Weak)	miRTarbase	0.002767	1	0.004016	0.03924	12	295	PTGR2,SLC16A1,NOL4,KIF1B,GFPT1,POLR3A,PRKN,UGDH,DDIT4,NIBAN2,TMEM170B,SLC35C2	Pubmed	31306739	DYRK1A aggravates Œ≤ cell dysfunction and apoptosis by promoting the phosphorylation and degradation of IRS2.	Pubmed	0.02736	1	0.0477	0.5402	1	2	DYRK1A
ToppCell Atlas	166119c037d80fee852567a9cc53c4143dd19037	BAL-Control-Lymphocyte-T/NK-CD4+_T-Treg|Control / Location, Disease Group, Cell group, Cell class and sub_cluster (2021.03.01)	Integration of Multiple Sampling Location of COVID-19 Patients	0.008458	1	0.01501	0.1647	14	190	IFITM1,RHOH,TNFRSF25,CD3G,CD5,CD6,CD79B,CKMT2,PPP1R16B,ACAP1,FLT3LG,LAT,CXCR6,PBX4	Coexpression Atlas	GSM538380_500	alpha beta T cells, T.4Nve.PP, TCR+ CD4+ CD44low CD62Lhigh, Peyer's Patch, avg-2	Immgen.org, GSE15907	0.003186	1	0.007525	0.06778	38	327	ENC1,FAS,NT5E,SOCS3,PDLIM1,XKRX,PDK1,ARHGAP29,ABTB2,IKBKE,MAPK11,RIPOR2,TOX,SYTL2,PRAG1,PVT1,KBTBD11,S1PR1,LEF1,IKZF1,DENND2D,F2RL1,ARAP2,GALNT10,EMB,ST8SIA1,NSG2,SNTB1,TNIK,SLFN5,RUNDC3B,ZDHHC15,PLEKHG2,BCL11B,RFLNB,ITGB3,HECTD2,ZNF287	Pubmed	2467843	Nucleotide sequence and structure of the mouse cytokeratin endoB gene.	Pubmed	0.008367	1	0.01996	0.2346	1	1	KRT18												MicroRNA	hsa-miR-548d-3p:Functional MTI	Functional MTI	miRTarbase	0.002767	1	0.004016	0.03924	12	295	AGAP1,CELF1,CELF2,MYBL1,KIF1B,NEO1,NRXN1,RMND5A,FAM169A,TSC22D2,PITPNC1,TNPO1	Pubmed	31353184	Circadian Regulation of Cochlear Sensitivity to Noise by Circulating Glucocorticoids.	Pubmed	0.02736	1	0.0477	0.5402	1	2	PER2
ToppCell Atlas	e5d0186bfb416a3eda76ac12b9379650afb6f409	IPF-Lymphoid-T_Cytotoxic|IPF / Disease state, Lineage and Cell class	Resident Cell Populations in IPF and COPD	0.008458	1	0.01501	0.1647	14	190	RHOH,OPRM1,CD3G,CD6,PPP1R16B,PRKCH,ACAP1,PTPRC,LINC-PINT,PRR5,CD226,PBX4,TGFBR3,APOBEC3G	Coexpression Atlas	gudmap_dev gonad_e13.5_M_InterstitTestis_Sma_k2_500	dev gonad_e13.5_M_InterstitTestis_Sma_k-means-cluster#2_top-relative-expression-ranked_500	Gudmap Mouse ST 1.0	0.003196	1	0.007539	0.06791	8	35	ENC1,LDB2,TMEM255A,EMP1,CDC42EP3,SMOC2,GPM6A,HPGD	Pubmed	37196562	A narrative review of the role of exosomes and caveolin-1 in liver diseases and cancer.	Pubmed	0.008367	1	0.01996	0.2346	1	1	CAV1												MicroRNA	hsa-miR-764:Functional MTI (Weak)	Functional MTI (Weak)	miRTarbase	0.002776	1	0.004029	0.03936	11	257	OSBPL10,FHL2,ZBTB43,KDM6B,FOXK1,POLR3A,SHISA9,CDH6,HPCAL1,LIPG,KCNN3	Pubmed	19549328	Expression of FOXA1 and GATA-3 in breast cancer: the prognostic significance in hormone receptor-negative tumours.	Pubmed	0.02736	1	0.0477	0.5402	1	2	GATA3
ToppCell Atlas	d00fa8eda2454c5f9eddfb0e08913a68bb0bd8fc	droplet-Limb_Muscle-nan-3m-Lymphocytic-T_cell|Limb_Muscle / Tongue_Heart_Limb_Muscle_Aorta_Diaphragm - method, tissue, subtissue, age, lineage, cell ontology and free annotation	Mouse Aging Atlas- Tabula Muris Senis	0.008458	1	0.01501	0.1647	14	190	RHOH,TNFRSF25,FXYD5,CD3G,CD5,CD6,CD37,LIME1,PTPRC,TESC,LAT,CXCR6,SPN,PKP3	Coexpression Atlas	facebase_RNAseq_e9.5_MaxArch_2500_K2	facebase_RNAseq_e9.5_MaxArch_2500_K2	Gudmap RNAseq	0.003196	1	0.007539	0.06791	8	35	ACTC1,COL3A1,PRRX1,BNC2,DACT1,POSTN,VCAM1,LOX	Pubmed	14614016	CD44 expression indicates favorable prognosis in epithelial ovarian cancer.	Pubmed	0.008367	1	0.01996	0.2346	1	1	CD44												MicroRNA	hsa-miR-491-5p:mirSVR_highEffct	hsa-miR-491-5p:mirSVR_conserved_highEffect-0.5	MicroRNA.org	0.002794	1	0.004055	0.03962	22	720	ASIC1,DGLUCY,CORIN,SEL1L2,MYT1L,ATP10B,TONSL,LINC00698,KALRN,HCCS,ATXN7L1,VCL,NOL4L,MTSS1,MDGA2,DNAJC6,KCNAB1,RAD51B,RASGRF1,DUSP3,SAMD4B,LHFPL6	Pubmed	11535235	Expression of metabotropic glutamate receptor mRNAs in the human spinal cord: implications for selective vulnerability of spinal motor neurons in amyotrophic lateral sclerosis.	Pubmed	0.02736	1	0.0477	0.5402	1	2	GRM3
ToppCell Atlas	a5c64d024f2908d30d1e2897a45baf3a67b103b5	3'-Parenchyma_lung-Immune_Myeloid-Myeloid_macrophage-elicited_macrophage-Monocyte-derived_macrophage-Monocyte-derived_macrophage_L.1.2.5.0|3' / 5'-vs-3', Tissue groups, Lineages, Lineage subclass, Cell_type2, Cell_subtype2_L4.5	The Integrated Human Lung Cell Atlas	0.008458	1	0.01501	0.1647	14	190	MMP9,KYNU,CKS2,G0S2,PIM3,ZNF331,SEMA6B,FOSB,LINC00877,TNFRSF1B,HSPA1A,NR4A3,LGALS1,LYZ	Coexpression Atlas	GSM605763_500	alpha beta T cells, T.4.TI.B16, 4+ 8- TCR+ 45+, B16 Melanoma Tumor, avg-3	Immgen.org, GSE15907	0.003212	1	0.007573	0.06822	39	338	PPM1H,ENC1,NT5E,SOCS3,PDLIM1,XKRX,PDK1,ABCB1,ARHGAP29,ABTB2,IKBKE,MAPK11,RIPOR2,TOX,SYTL2,PRAG1,KBTBD11,VPS37B,S1PR1,LEF1,EPAS1,ZDHHC2,CRIM1,DENND2D,NRN1,F2RL1,GALNT10,ST8SIA1,NSG2,SNTB1,TNIK,RUNDC3B,ZDHHC15,PLEKHG2,BCL11B,RFLNB,TNFRSF9,ITGB3,AFF3	Pubmed	18582172	Genetic polymorphisms of cyclooxygenase-1 (COX-1) are associated with functional dyspepsia in Japanese women.	Pubmed	0.008367	1	0.01996	0.2346	1	1	PTGS1												MicroRNA	hsa-miR-301b-3p:Non-Functional MTI	Non-Functional MTI	miRTarbase	0.002818	1	0.00409	0.03996	14	375	PTGR2,CLIP1,MSMO1,RBM20,MB21D2,GPR82,DTX4,DUSP18,CBY1,ARHGEF26,CDCA4,DPYSL2,RFC2,ARHGAP12	Pubmed	21142127	Loss of membrane targeting of Vangl proteins causes neural tube defects.	Pubmed	0.02736	1	0.0477	0.5402	1	2	VANGL2
ToppCell Atlas	2c1c079fd411c03bc3f383aa927eea9446716960	PBMC-Control-Myeloid-pDC|Control / Location, Disease Group, Cell group, Cell class and sub_cluster (2021.03.01)	Integration of Multiple Sampling Location of COVID-19 Patients	0.008458	1	0.01501	0.1647	14	190	LDLRAD4,SERPINF1,PACSIN1,PROC,PLVAP,MZB1,PALD1,SPIB,AJAP1,CCDC183,LILRA4,IRF8,IL3RA,IRF7	Coexpression Atlas	gudmap_developingKidney_e12.5_renal vesicle_100	DevelopingKidney_e12.5_renal vesicle_emap-27679_top-relative-expression-ranked_100	Gudmap Mouse MOE430.2	0.003279	1	0.007727	0.06961	13	76	CLEC18A,PCDH19,MID1,UNCX,NPY,OXTR,CDH4,CDH6,WNT4,SCUBE3,SALL1,FOXC2,GDNF	Pubmed	31479167	Control of expression and activity of peroxisome proliferated-activated receptor Œ≥ by Annexin A1 on microglia during efferocytosis.	Pubmed	0.008367	1	0.01996	0.2346	1	1	ANXA1												MicroRNA	hsa-miR-1302:PITA	hsa-miR-1302:PITA_TOP	PITA	0.00284	1	0.00412	0.04025	8	151	ARID5B,CELF2,SLC4A4,TAB2,STIM1,SLC35F1,HUWE1,FBXW7	Pubmed	16790523	Integrin alphaVbeta3 contains a receptor site for resveratrol.	Pubmed	0.02736	1	0.0477	0.5402	1	2	ITGB3
ToppCell Atlas	8dfe067d75573289299a5fba42b6c9b26e5fb430	severe-B_naive|World / disease stage, cell group and cell class	PBMC Atlas of COVID-19 Patients (Guo et al.)	0.008458	1	0.01501	0.1647	14	190	RHOH,CD37,CD40,TNFRSF13C,CD72,CD74,CD79B,POU2AF1,ZNF331,SPIB,HLA-DMB,HLA-DQB1,HLA-DRA,IRF8	Coexpression Atlas	ratio_EB_vs_SC_2500_K4	ratio_EmbryoidBody_vs_StemCell_top-relative-expression-ranked_2500_k-means-cluster#4	PCBC	0.003298	1	0.007767	0.06997	33	274	A2M,SIPA1L2,ISLR2,MTND2P28,IQCJ-SCHIP1,CAMK2A,ALPK2,PDE1C,CHRM2,SIAE,PLCL1,AKAP6,CREB5,PALMD,PTPRM,MAFB,ARHGAP10,EPAS1,SGCD,SLC8A1,RASD1,CSGALNACT1,CHL1,FNDC1,TGFB3,UBE2QL1,TMEM161B-DT,INHBB,TCIM,CCSER1,FPGT-TNNI3K,DPF3,PACRG	Pubmed	6167263	Proteolytic cleavage sites on alpha 2-macroglobulin resulting in proteinase binding are different for trypsin and Staphylococcus aureus V-8 proteinase.	Pubmed	0.008367	1	0.01996	0.2346	1	1	A2M												MicroRNA	mmu-miR-669f-5p		MirDB	0.00284	1	0.00412	0.04025	8	151	ANK3,BCHE,CD86,PDE1A,NRXN1,FAT3,DMD,DPYSL2	Pubmed	24962344	Strong correlation between N-cadherin and CD133 in breast cancer: role of both markers in metastatic events.	Pubmed	0.02736	1	0.0477	0.5402	1	2	CDH2
ToppCell Atlas	af39d2a46d9502cec69a69b7e8ffef78fc8311c3	3'-GW_trimst-1-SmallIntestine-Hematopoietic-T_cells-LTi-like_NCR-_ILC3|GW_trimst-1 / Celltypes from developing, pediatric, Crohn's, & adult GI tract	Cells of the human intestinal tract mapped across space and time	0.008458	1	0.01501	0.1647	14	190	MATK,RHOH,TNFRSF25,FMNL1,CD3G,CD37,SASH3,ACAP1,RASSF5,PTPRC,IL23R,CXCR6,SPN,TMIGD2	Coexpression Atlas	gudmap_developingGonad_e18.5_testes_500_k3	DevelopingGonad_e18.5_testes_emap-11164_k-means-cluster#3_top-relative-expression-ranked_500	Gudmap Mouse MOE430.2	0.003324	1	0.007825	0.07049	15	94	JAM2,SPOCK2,TRANK1,EBF1,CITED2,MYL9,SPP1,SMOC2,GJA1,NRK,TAGLN,RAB31,INHBA,PRSS35,LOXL1	Pubmed	22810306	Epithelial Wnt ligand secretion is required for adult hair follicle growth and regeneration.	Pubmed	0.008367	1	0.01996	0.2346	1	1	WLS												MicroRNA	hsa-miR-4320		MirDB	0.002862	1	0.004151	0.04055	10	221	TRPM3,CPEB3,MYT1,ZBTB7C,GRIA1,EPCIP,DOK6,TSC22D2,SAMD4B,LRP6	Pubmed	15378057	Long-range intrachromosomal interactions in the T helper type 2 cytokine locus.	Pubmed	0.02736	1	0.0477	0.5402	1	2	GATA3
ToppCell Atlas	89e5ddd830f70429d5b2fbaf8d0790b033450aa7	PND28-Epithelial|PND28 / Age_group by Lineage, Lineage_subclass, Cell_type, subtypes-by-prolif	Mouse_Lung_DropSeq_E16-P28	0.008458	1	0.01501	0.1647	14	190	MGST1,AGER,CDH1,CCDC78,NAPSA,CLDN3,CLDN7,NUPR1,IRX2,CLDN18,SPINT2,SLC15A2,HDC,HP	Coexpression Atlas	gudmap_developingLowerUrinaryTract_e13.5_bladder neck-urethr epithel_200_k3	DevelopingLowerUrinaryTract_e13.5_bladder neck-urethr epithel_emap-30875_k-means-cluster#3_top-relative-expression-ranked_200	Gudmap Mouse MOE430.2	0.003329	1	0.00783	0.07053	11	59	FZD6,KLF5,CLIC6,RNF32,SEMA3E,HBEGF,F3,DACH2,TFAP2C,FAM83H,FOSL1	Pubmed	24715464	Endothelial cell-derived non-canonical Wnt ligands control vascular pruning in angiogenesis.	Pubmed	0.008367	1	0.01996	0.2346	1	1	WLS												MicroRNA	hsa-miR-4492:Functional MTI (Weak)	Functional MTI (Weak)	miRTarbase	0.002874	1	0.004167	0.04071	7	119	ESRRG,KDM6B,NFIC,FOXK1,RGS6,SAMD4B,SLC35C2	Pubmed	24901344	Dusp3 and Psme3 are associated with murine susceptibility to Staphylococcus aureus infection and human sepsis.	Pubmed	0.02736	1	0.0477	0.5402	1	2	DUSP3
ToppCell Atlas	b2bd2cb384bb8a5662064ed1aee68e905e1f780d	3'-GW_trimst-2-SmallIntestine-Endothelial-lymphatic_endothelial-LEC4_(STAB2+)|GW_trimst-2 / Celltypes from developing, pediatric, Crohn's, & adult GI tract	Cells of the human intestinal tract mapped across space and time	0.008458	1	0.01501	0.1647	14	190	ADCY4,CDH5,RASGRP3,ROBO4,USHBP1,CNTNAP3,PLIN5,MYCT1,TAC3,TIE1,APOL3,GPR182,ITGA2B,GJC2	Coexpression Atlas	gudmap_developingLowerUrinaryTract_P1_bladder_B_200_k4	DevelopingLowerUrinaryTract_P1_bladder_B_emap-30374_k-means-cluster#4_top-relative-expression-ranked_200	Gudmap Mouse MOE430.2	0.003329	1	0.00783	0.07053	11	59	RGS5,NDUFA7,CALD1,QPCT,CSRP1,TSPAN2,SAMD4A,GLIPR1,SYNM,HSPA1B,LOX	Pubmed	18846327	High glucose promotes the CTGF expression in human mesangial cells via serum and glucocorticoid-induced kinase 1 pathway.	Pubmed	0.008367	1	0.01996	0.2346	1	1	CCN2												MicroRNA	hsa-miR-5001-5p:Functional MTI (Weak)	Functional MTI (Weak)	miRTarbase	0.002874	1	0.004167	0.04071	7	119	ESRRG,KDM6B,NFIC,FOXK1,RGS6,SAMD4B,SLC35C2	Pubmed	35132805	RhoA/ROCK2 signalling is enhanced by PDGF-AA in fibro-adipogenic progenitor cells: implications for Duchenne muscular dystrophy.	Pubmed	0.02736	1	0.0477	0.5402	1	2	ROCK2
ToppCell Atlas	b9abf773525f7bbc87b8c0d4e94e9d18017de82b	368C-Lymphocytic-B_cell|368C / Donor, Lineage, Cell class and subclass (all cells)	Tissue Stability Cell Atlas - Lung Cells	0.008458	1	0.01501	0.1647	14	190	BEND4,BTLA,RHOH,CD37,TNFRSF13C,CD74,CD79B,COL9A3,POU2AF1,ACAP1,SPIB,HLA-DRA,IRF8,SP110	Coexpression Atlas	GSM605793_100	gamma delta T cells, Tgd.vg2+24ahi.Th.TCRbko, TCRd+ Vg2+ CD24+, Thymus, avg-3	Immgen.org, GSE15907	0.003334	1	0.007836	0.07059	14	85	HEG1,PPM1L,UHRF1,TOX,KBTBD11,LEF1,MNS1,ETV5,ST8SIA1,TGFB3,H1-5,BCL11B,ITGB3,MAF	Pubmed	36966295	Microglial aryl hydrocarbon receptor enhances phagocytic function via SYK and promotes remyelination in the cuprizone mouse model of demyelination.	Pubmed	0.008367	1	0.01996	0.2346	1	1	AHR												MicroRNA	hsa-miR-4498:Functional MTI (Weak)	Functional MTI (Weak)	miRTarbase	0.002874	1	0.004167	0.04071	7	119	ESRRG,KDM6B,NFIC,FOXK1,RGS6,SAMD4B,SLC35C2	Pubmed	7666163	EMG analysis of harmaline-induced tremor in normal and three strains of mutant mice with Purkinje cell degeneration and the role of the inferior olive.	Pubmed	0.02736	1	0.0477	0.5402	1	2	GRID2
ToppCell Atlas	7774dc0b4ae7d5920b516800f3b90cbf831f8d3d	10x_3'_v3-tissue-resident_(10x_3'_v3)-myeloid-myeloid_granulocytic-mast_cell|tissue-resident_(10x_3'_v3) / Per Platform+tissue_group, by lineage_subgroup, cell_group, cell_type	Immune and Hematologic Cells from 24 tissues of the Tabula Sapiens: a multiple organ single cell transcriptomic atlas of humans.	0.008458	1	0.01501	0.1647	14	190	MELTF,BEGAIN,AMHR2,RHOH,CLEC4OP,COL13A1,CTTNBP2,MEG3,ST8SIA6,GMPR,TIE1,HDC,TPSAB1,MIR193BHG	Coexpression Atlas	Facebase_ST1_e10.5_ColumEpith_Maxil_500_1	e10.5_ColumEpith_Maxil_top-relative-expression-ranked_500_1	FaceBase_ST1	0.003336	1	0.007836	0.07059	21	151	RHOJ,NME5,MYBL2,MYCN,PRRX1,HAPLN1,RNF141,DLX5,GGACT,ARHGAP10,SLC25A13,DENND4A,CDCA7L,MAB21L2,CDC42EP3,MSRB2,SNAI2,RNF217,DNAJC1,BARX1,LMO2	Pubmed	20682771	The C terminus of mouse monocyte chemoattractant protein 1 (MCP1) mediates MCP1 dimerization while blocking its chemotactic potency.	Pubmed	0.008367	1	0.01996	0.2346	1	1	CCL2												MicroRNA	hsa-miR-2467-5p:Functional MTI (Weak)	Functional MTI (Weak)	miRTarbase	0.002887	1	0.004185	0.04089	6	89	OSBPL10,NFIC,URM1,RFC2,EGF,PLCE1	Pubmed	16584205	Epidermal growth factor mutant with wild-type affinity for both ErbB1 and ErbB3.	Pubmed	0.02736	1	0.0477	0.5402	1	2	EGF
ToppCell Atlas	5aa62a363a25f4a110136263b21289a11e8c1e6d	Mesenchymal_cells-Smooth_muscle|World / Lineage and Cell class	Mouse Bone Marrow Niche (Baccin et al)	0.008458	1	0.01501	0.1647	14	190	SPARCL1,AOC3,ATP1A2,MYH11,PTGES3L,ASB11,ADAMTS4,TESC,NRIP2,RASL12,C11orf96,GPR20,KCNMB1,BCAM	Coexpression Atlas	gudmap_kidney_adult_RenalCortexMixed_Std_k3_1000	kidney_adult_RenalCortexMixed_Std_k-means-cluster#3_top-relative-expression-ranked_1000	Gudmap Mouse MOE430.2	0.003349	1	0.007839	0.07062	7	28	CLDN1,CP,EFEMP1,BICC1,SEMA3C,GPM6A,PRSS23	Pubmed	26986853	rs621554 single nucleotide polymorphism of DLC1 is associated with breast cancer susceptibility and prognosis.	Pubmed	0.008367	1	0.01996	0.2346	1	1	DLC1												MicroRNA	hsa-miR-324-5p:Functional MTI	Functional MTI	miRTarbase	0.002922	1	0.004235	0.04137	12	297	ARID1B,ARID5B,AGAP1,NEBL,CACHD1,CELF2,GNB2,UBA1,PTK7,DAP3,KCNG1,DYRK1A	Pubmed	26799631	miR-204 downregulates EphB2 in aging mouse hippocampal neurons.	Pubmed	0.02736	1	0.0477	0.5402	1	2	EPHB2
ToppCell Atlas	cbba3d94a4c3e0b0d14f3b7c60dba5d6e097c5e3	368C-Myeloid-Macrophage-M2-like_Macrophage_(MARCO_negative)|368C / Donor, Lineage, Cell class and subclass (all cells)	Tissue Stability Cell Atlas - Lung Cells	0.008458	1	0.01501	0.1647	14	190	P2RY6,CD74,RENBP,SELENOP,SIGLEC1,HAVCR2,NCKAP1L,HLA-DMB,HLA-DOA,HLA-DQB1,HLA-DRA,HMOX1,ITGB2,LAIR1	Coexpression Atlas	gudmap_dev lower uro neuro_e14.5_BladdPelvicGanglion_Sox10_k3_200	dev lower uro neuro_e14.5_BladdPelvicGanglion_Sox10_k-means-cluster#3_top-relative-expression-ranked_200	Gudmap Mouse ST 1.0	0.003349	1	0.007839	0.07062	7	28	GJD2,ASCL1,NAP1L5,CHRNB4,ELOVL2,EDNRB,MAPK8IP2	Pubmed	18846339	Significance of rosiglitazone inhibiting TLR4 expression in partial hepatic ischemia/reperfusion of mice.	Pubmed	0.008367	1	0.01996	0.2346	1	1	TLR4												MicroRNA	hsa-miR-6841-3p		MirDB	0.002933	1	0.00425	0.04152	9	186	NSF,GRID2,LNPK,NRXN1,PLP1,PLD5,AKT3,RFX3,LRP6	Pubmed	32286515	Dysregulation of the EphrinB2-EphB4 ratio in pediatric cerebral arteriovenous malformations is associated with endothelial cell dysfunction in vitro and functions as a novel noninvasive biomarker in patients.	Pubmed	0.02736	1	0.0477	0.5402	1	2	EPHB2
ToppCell Atlas	19faabab3f27579e380d2ac625876c6439933b44	facs-Brain_Non-Myeloid-Striatum_-18m-Macroglial|Brain_Non-Myeloid / Brain_Non-Myeloid_Brain_Myeloid - method, tissue, subtissue, age, lineage, cell ontology and free annotation	Mouse Aging Atlas- Tabula Muris Senis	0.008458	1	0.01501	0.1647	14	190	BCAS1,APOE,CD9,PLEKHB1,CLN3,SELENOM,PTGDS,OLIG2,SHH,LEFTY1,SOX10,C1QL4,CHST5,HAPLN2	Coexpression Atlas	gudmap_developingLowerUrinaryTract_P1_bladder_B_100_k3	DevelopingLowerUrinaryTract_P1_bladder_B_emap-30374_k-means-cluster#3_top-relative-expression-ranked_100	Gudmap Mouse MOE430.2	0.003349	1	0.007839	0.07062	7	28	ACTA2,ACTC1,ACTG2,NT5E,MYL9,TAGLN,SYNM	Pubmed	17113599	Associations between MDR1 gene polymorphisms and schizophrenia and therapeutic response to olanzapine in female schizophrenic patients.	Pubmed	0.008367	1	0.01996	0.2346	1	1	ABCB1												MicroRNA	hsa-miR-3170		MirDB	0.002933	1	0.00425	0.04152	9	186	GABRA3,GABRP,CAMTA1,DGKI,CHST3,WWTR1,NDRG4,IMPG1,ARHGAP12	Pubmed	18212358	Cyclic regulation of T-Bet and GATA-3 in human endometrium.	Pubmed	0.02736	1	0.0477	0.5402	1	2	GATA3
ToppCell Atlas	5c012935ea5e35a2d0d08ea7dc04ffbe3c2a10ac	E18.5-Epithelial-Epithelial_Airway|E18.5 / Age_group by Lineage, Lineage_subclass, Cell_type, subtypes-by-prolif	Mouse_Lung_DropSeq_E16-P28	0.008458	1	0.01501	0.1647	14	190	MGST1,LRRC46,CCNA1,CLDN10,DNAAF1,CHAD,CCDC78,C20orf96,SPAG8,NUPR1,IQCA1,CIMAP1B,HP,C2orf81	Coexpression Atlas	gudmap_kidney_P2_CapMes_Crym_k4_500	kidney_P2_CapMes_Crym_k-means-cluster#4_top-relative-expression-ranked_500	Gudmap Mouse MOE430.2	0.003349	1	0.007839	0.07062	7	28	SHROOM3,SORBS2,CACNA2D1,DACH1,ROBO2,FOXC2,SLC12A2	Pubmed	21872826	Frequent EVI1 translocations in myeloid blast crisis CML that evolves through tyrosine kinase inhibitors.	Pubmed	0.008367	1	0.01996	0.2346	1	1	MECOM												MicroRNA	hsa-miR-7111-5p:Functional MTI (Weak)	Functional MTI (Weak)	miRTarbase	0.002944	1	0.004266	0.04168	11	259	THSD4,UBE4B,IWS1,PKNOX2,CELF1,POLD3,LNPK,PSAP,SLC35C2,P3H2,CPSF7	Pubmed	11680900	CD28 stimulation regulates its association with N-ethylmaleimide-sensitive fusion protein and other proteins involved in vesicle sorting.	Pubmed	0.02736	1	0.0477	0.5402	1	2	NSF
ToppCell Atlas	64060e4b56ac9989e659c2d5d2a6b6edeba4d8d4	10x3'2.3-week_17-19-Hematopoietic-MK|week_17-19 / cell types per 3 fetal stages;per 3',per 5'	Blood and immune development in human fetal bone marrow	0.008458	1	0.01501	0.1647	14	190	DNAAF3,PTGES3L,RASGRP3,MYCT1,C2orf88,SLC39A4,LEFTY1,SPINT2,LAT,CD226,GP1BA,TNNI3,MGLL,ITGA2B	Coexpression Atlas	gudmap_developingGonad_e16.5_epididymis_100_k2	DevelopingGonad_e16.5_epididymis_emap-29702_k-means-cluster#2_top-relative-expression-ranked_100	Gudmap Mouse MOE430.2	0.003349	1	0.007839	0.07062	7	28	MEIS1,MEIS2,RUNX1T1,PCDH9,RSPO3,CBX5,FLRT2	Pubmed	34231933	Suppression of MyoD induces spontaneous adipogenesis in skeletal muscle progenitor cell culture.	Pubmed	0.008367	1	0.01996	0.2346	1	1	PAX7												MicroRNA	hsa-miR-4793-3p:Functional MTI (Weak)	Functional MTI (Weak)	miRTarbase	0.00295	1	0.004273	0.04175	15	418	NR2F6,XKR4,FHL2,TRAPPC2,CCDC80,DAAM1,ZC3H12B,MYDGF,TFDP2,PAK2,NRXN3,UGDH,GNL3L,KCNN3,TNPO1	Pubmed	20010464	Frequency of BCR-ABL gene mutations in Polish patients with chronic myeloid leukemia treated with imatinib: a final report of the MAPTEST study.	Pubmed	0.02736	1	0.0477	0.5402	1	2	BCR
ToppCell Atlas	a5db902ad112a0c0a0a7f1a2e38718bb3bd11412	kidney_cells-Renal_AKI_(acute_kidney_injury)-Epithelial-Intermediate_tubule_epithelial_cell-kidney_loop_of_Henle_thin_descending_limb_epithelial_cell-Descending_Thin_Limb_Cell_Type_1|Renal_AKI_(acute_kidney_injury) / Celltypes from Cells and Nuclei per compartment and clinical group	Integrated Single-nucleus and Single-cell RNA-seq of the Adult Human Kidney	0.008458	1	0.01501	0.1647	14	190	BCAS1,CD9,NAPSA,CLDN3,CYP2W1,GALNT14,NUPR1,CTTNBP2,SPINT2,KIF12,SULT2B1,LINC02381,DMKN,BCAM	Coexpression Atlas	gudmap_RNAseq_p2_CD2APMEISWT_2500_K3	gudmap_RNAseq_p2_CD2APMEISWT_2500_K3	Gudmap RNAseq	0.003349	1	0.007839	0.07062	7	28	CAMK2A,IL17RD,KHDRBS3,CELF2,SLIT3,GPM6B,LMBR1	Pubmed	32218415	Effect of HtrA1 Polymorphism on Sensitivity to Chemotherapy in Patients with Colon Cancer.	Pubmed	0.008367	1	0.01996	0.2346	1	1	HTRA1												MicroRNA	mmu-miR-6978-3p		MirDB	0.002951	1	0.004275	0.04176	4	38	SYN3,AHDC1,SLC35F1,KCNG1	Pubmed	15378069	Structural basis for allostery in integrins and binding to fibrinogen-mimetic therapeutics.	Pubmed	0.02736	1	0.0477	0.5402	1	2	ITGB3
ToppCell Atlas	4395dbd18c14d491f5066a2ddac438a16b1fd7c3	ILEUM|World / shred on tissue, inflammation_status, cell class(v3), cell subclass (v2)	Human Ileal Immune cells from Crohn's Disease	0.008458	1	0.01501	0.1647	14	190	SPARCL1,LDLRAD4,CKS2,SELENOM,POU2AF1,FCRL5,LINC-PINT,MZB1,ZNF331,SELENOP,FOSB,NR4A1,HSPA1A,NR4A3	Coexpression Atlas	gudmap_dev gonad_e12.5_M_InterstitTestis_Sma_k1_200	dev gonad_e12.5_M_InterstitTestis_Sma_k-means-cluster#1_top-relative-expression-ranked_200	Gudmap Mouse ST 1.0	0.003349	1	0.007839	0.07062	7	28	MAP2,ACTC1,BHLHE40,BNC2,LPAR1,SNAI2,NRK	Pubmed	24583146	CCL2 mediates anti-fibrotic effects in human fibroblasts independently of CCR2.	Pubmed	0.008367	1	0.01996	0.2346	1	1	CCL2												MicroRNA	ACCATTT,MIR-522:MSigDB	ACCATTT,MIR-522:MSigDB	MSigDB	0.002957	1	0.004281	0.04183	8	152	ARID5B,CELF2,MYH10,ZC3H12B,GNAO1,GPM6B,MAFB,DYRK1A	Pubmed	19074851	alphavbeta3 Integrin-dependent antiangiogenic activity of resveratrol stereoisomers.	Pubmed	0.02736	1	0.0477	0.5402	1	2	ITGB3
ToppCell Atlas	f9c2a13c7f6460e3b348581be855b7281c8f70b5	IPF-Myeloid-ncMonocyte|World / Disease state, Lineage and Cell class	Resident Cell Populations in IPF and COPD	0.008458	1	0.01501	0.1647	14	190	SLC24A4,HES4,MX2,CD79B,FAM110A,PTPRC,TESC,LINC02432,C5AR2,RAP1GAP2,LINC00877,STXBP2,TNFRSF1B,FAM157A	Coexpression Atlas	GSM605756_500	alpha beta T cells, T.4.Pa.BDC, 4+ 8- BDC+, Pancreas, avg-2	Immgen.org, GSE15907	0.003357	1	0.007854	0.07075	38	328	NRIP1,EOMES,FAS,ADAM19,ZNF827,XKRX,PDK1,ABTB2,PUS7,IKBKE,MAPK11,TOX,SYTL2,KBTBD11,VPS37B,S1PR1,LEF1,CRIM1,IKZF1,DENND2D,ARAP2,GALNT10,ST8SIA1,NSG2,SNTB1,TNIK,B4GALNT1,STAT4,RUNDC3B,ZDHHC15,PLEKHG2,XRCC5,BCL11B,RFLNB,TNFRSF9,PMEPA1,OLFML3,AFF3	Pubmed	37495091	WNT5A: a double-edged sword in colorectal cancer progression.	Pubmed	0.008367	1	0.01996	0.2346	1	1	WNT5A												MicroRNA	hsa-miR-6793-3p:Functional MTI (Weak)	Functional MTI (Weak)	miRTarbase	0.002957	1	0.004281	0.04183	8	152	COBLL1,STIM1,NEO1,ZNF704,LHFPL3,DOK6,UTRN,TSC22D2	Pubmed	28789945	AMBRA1 is involved in T cell receptor-mediated metabolic reprogramming through an ATG7-independent pathway.	Pubmed	0.02736	1	0.0477	0.5402	1	2	AMBRA1
ToppCell Atlas	1e85ee686ff6dd27c69415d524d54fa825b1daad	COPD-Lymphoid-B|Lymphoid / Disease state, Lineage and Cell class	Resident Cell Populations in IPF and COPD	0.008458	1	0.01501	0.1647	14	190	FGD2,PPFIBP2,KYNU,CD40,TNFRSF13C,CD74,CD79B,RASGRP3,SNED1,HLA-DMB,HLA-DQB1,HLA-DRA,IRF8,AMZ1	Coexpression Atlas	gudmap_developingGonad_P2_epididymis_100_k1	DevelopingGonad_P2_epididymis_emap-30199_k-means-cluster#1_top-relative-expression-ranked_100	Gudmap Mouse MOE430.2	0.003365	1	0.007861	0.07082	5	15	BICC1,TAGLN,WNT5A,INHBA,LOX	Pubmed	28131166	Lack of association between MCP-1 -2518A/G polymorphism and ischemic stroke: From a case-control study to an updated meta-analysis.	Pubmed	0.008367	1	0.01996	0.2346	1	1	CCL2												MicroRNA	hsa-miR-328-3p:TargetScan	hsa-miR-328-3p	TargetScan	0.002957	1	0.004281	0.04183	8	152	ASIC1,PLEKHA6,GBX2,GRIN2B,PIM1,PLEKHG3,MAN1C1,LPP	Pubmed	35022385	Connexin 43 confers chemoresistance through activating PI3K.	Pubmed	0.02736	1	0.0477	0.5402	1	2	GJA1
ToppCell Atlas	46dfab02c1b4a403b7efc871707b6a189eefd4c4	AT2_cells-Donor_05|World / lung cells shred on cell class, cell subclass, sample id	Pathobiology of Pulmonary Fibrosis (Reyfman et al., 2019)	0.008458	1	0.01501	0.1647	14	190	SFTA3,MGST1,MAGEH1,DUOXA1,NAPSA,SELENOM,CLDN3,SNX25,SELENOP,SPINT2,ADIRF,C19orf81,HHIP,DMKN	Coexpression Atlas	gudmap_dev gonad_e11.5_M_ReproVasc_Flk_k4_200	dev gonad_e11.5_M_ReproVasc_Flk_k-means-cluster#4_top-relative-expression-ranked_200	Gudmap Mouse ST 1.0	0.003365	1	0.007861	0.07082	5	15	ATF3,LDB2,HAPLN1,HPGD,TCIM	Pubmed	1922361	A gene deleted in Kallmann's syndrome shares homology with neural cell adhesion and axonal path-finding molecules.	Pubmed	0.008367	1	0.01996	0.2346	1	1	ANOS1												MicroRNA	hsa-miR-92b-5p:Functional MTI (Weak)	Functional MTI (Weak)	miRTarbase	0.00296	1	0.004285	0.04186	5	62	SRGAP1,NFIC,GNL3L,CDCA4,SAMD4B	Pubmed	36374931	Witch Nails (Krt90whnl): A spontaneous mouse mutation affecting nail growth and development.	Pubmed	0.02736	1	0.0477	0.5402	1	2	FAS
ToppCell Atlas	2430a1fd18385305bf1b604747ff64026a8d5edf	severe-B_naive|severe / disease stage, cell group and cell class	PBMC Atlas of COVID-19 Patients (Guo et al.)	0.008458	1	0.01501	0.1647	14	190	RHOH,CD37,CD40,TNFRSF13C,CD72,CD74,CD79B,ZNF331,SPIB,HLA-DMB,HLA-DOA,HLA-DQB1,HLA-DRA,IRF8	Coexpression Atlas	gudmap_developingKidney_e15.5_stage III -IV renal corpusc_200_k4	DevelopingKidney_e15.5_stage III -IV renal corpusc_emap-27945_k-means-cluster#4_top-relative-expression-ranked_200	Gudmap Mouse MOE430.2	0.003365	1	0.007861	0.07082	5	15	MCM5,UNCX,CDH4,SALL1,FOXC2	Pubmed	10079359	High conservation of cis-regulatory elements between quail and human for the Pax-6 gene.	Pubmed	0.008367	1	0.01996	0.2346	1	1	PAX6												MicroRNA	hsa-miR-302d-3p:Functional MTI	Functional MTI	miRTarbase	0.002961	1	0.004285	0.04186	16	460	NR2F6,MCUR1,ARID4B,LSM3,FOXK1,WWC1,CAPZA2,POLR3A,NUDT3,PAK2,HIVEP2,SLC7A11,NR1D2,DPYSL2,SLC35C2,CLIP4	Pubmed	19332044	Functional polymorphism of CTLA-4 and ICOS genes in allogeneic hematopoietic stem cell transplantation.	Pubmed	0.02736	1	0.0477	0.5402	1	2	ICOS
ToppCell Atlas	aece860b5609ad5a8fc920d685f0d0ec71bf9018	COPD-Myeloid-ncMonocyte|World / Disease state, Lineage and Cell class	Resident Cell Populations in IPF and COPD	0.008458	1	0.01501	0.1647	14	190	SLC24A4,LINC02253,HES4,MX2,CD79B,HERC2P3,PTPRC,TESC,LINC02432,C5AR2,RAP1GAP2,PLCB1,TNFRSF1B,FAM157A	Coexpression Atlas	gudmap_developingKidney_e12.5_renal vesicle_200	DevelopingKidney_e12.5_renal vesicle_emap-27679_top-relative-expression-ranked_200	Gudmap Mouse MOE430.2	0.003369	1	0.007868	0.07087	22	161	CLEC18A,MCM5,PCDH19,MID1,SORBS2,UNCX,NPY,PAPSS2,OXTR,CDH4,CDH6,WNT4,SCUBE3,HS3ST3B1,RBM3,RBP1,GAL3ST4,SALL1,FOXC2,GDNF,HNF1B,VEGFC	Pubmed	23124249	Am80 induces neuronal differentiation via increased tropomyosin-related kinase B expression in a human neuroblastoma SH-SY5Y cell line.	Pubmed	0.008367	1	0.01996	0.2346	1	1	NTRK2												MicroRNA	hsa-miR-302b-3p:Functional MTI	Functional MTI	miRTarbase	0.002961	1	0.004285	0.04186	16	460	NR2F6,MCUR1,ARID4B,LSM3,FOXK1,WWC1,CAPZA2,POLR3A,NUDT3,PAK2,HIVEP2,SLC7A11,NR1D2,DPYSL2,SLC35C2,CLIP4	Pubmed	11368509	Pim-1 negatively regulates the activity of PTP-U2S phosphatase and influences terminal differentiation and apoptosis of monoblastoid leukemia cells.	Pubmed	0.02736	1	0.0477	0.5402	1	2	PIM1
ToppCell Atlas	1200074e358f164d36bf22800a17ce0fca319560	control-CD8+_Tem|control / Cohort 1 (10x PBMC) with disease condition, cell group and cell class	PBMC Atlas of COVID-19 Patients (Schulte-Schrepping et al.)	0.008458	1	0.01501	0.1647	14	190	ABHD17A,MATK,IFITM1,S1PR5,CD3G,COL6A2,PRKCH,ACAP1,PTPRC,KIF19,PRR5,LAT,TGFBR3,APOBEC3G	Coexpression Atlas	gudmap_developingKidney_e15.5_Medullary collecting duct_500	DevelopingKidney_e15.5_Medullary collecting duct_emap-28063_top-relative-expression-ranked_500	Gudmap Mouse MOE430.2	0.003402	1	0.00794	0.07152	44	394	USP9X,SORBS2,UNCX,ANXA11,NEAT1,CLDN6,CDH4,WNT4,RBM47,SCUBE3,TES,DAB1,PTGS1,RAB27B,DPP4,NIBAN1,DSC2,KIF26B,SEMA3D,ARB2A,F2RL1,VAV3,TMEM117,SOX6,RRAS2,RHOBTB3,SH2D4A,GDNF,TBC1D1,ASCC3,CCDC184,GRB10,HSPA1B,TRIM5,IRF2BP2,KRT8,KRT18,L1CAM,B3GALT6,GLB1L2,LGALS3,ADGRG6,MAL2,SLC44A3	Pubmed	27114095	Association Between Osteopontin Gene Polymorphisms and Cerebral Palsy in a Chinese Population.	Pubmed	0.008367	1	0.01996	0.2346	1	1	SPP1												MicroRNA	mmu-miR-1897-5p		MirDB	0.003002	1	0.004343	0.04243	12	298	SORCS1,SLC4A4,TBC1D9,DTX4,NSF,PCDH9,UTRN,ERC2,LYPD6,MAGI2,RFX3,ZFHX4	Pubmed	21622095	AIG1 is a novel Pirh2-interacting protein that activates the NFAT signaling pathway.	Pubmed	0.02736	1	0.0477	0.5402	1	2	AIG1
ToppCell Atlas	46104a521f00d399315deca86699cb261b2795d6	Healthy_donor-B_memory|Healthy_donor / disease group, cell group and cell class (v2)	PBMC Atlas of COVID-19 and Influenza Patients (Lee et al.)	0.008458	1	0.01501	0.1647	14	190	ACP5,CD40,TNFRSF13C,CD74,CD79B,CHAD,RASGRP3,COL9A3,POU2AF1,MZB1,SPIB,HLA-DMB,HLA-DQB1,HLA-DRA	Coexpression Atlas	gudmap_dev gonad_e11.5_F_ReproVasc_Flk_k4_200	dev gonad_e11.5_F_ReproVasc_Flk_k-means-cluster#4_top-relative-expression-ranked_200	Gudmap Mouse ST 1.0	0.00342	1	0.007977	0.07186	9	43	HAPLN1,PROX1,RNF141,EDNRB,MMRN1,KLHL4,MID2,TTPA,VEGFC	Pubmed	19501864	Microsomal triglyceride transfer protein gene polymorphism strongly influences circulating malondialdehyde-modified low-density lipoprotein.	Pubmed	0.008367	1	0.01996	0.2346	1	1	MTTP												MicroRNA	ACTGTAG,MIR-139:MSigDB	ACTGTAG,MIR-139:MSigDB	MSigDB	0.003012	1	0.004356	0.04255	7	120	ESRRG,CHD7,FRMD4A,FBXL16,DDIT4,NDRG4,DMD	Pubmed	24685135	Polarized expression of p75(NTR) specifies axons during development and adult neurogenesis.	Pubmed	0.02736	1	0.0477	0.5402	1	2	NTRK2
ToppCell Atlas	67fa7472ec534179087963177351552cc3c335eb	10x3'2.3-week_14-16-Lymphocytic_NK-T_NK|week_14-16 / cell types per 3 fetal stages;per 3',per 5'	Blood and immune development in human fetal bone marrow	0.008458	1	0.01501	0.1647	14	190	MATK,IFITM1,BCAS1,S1PR5,CD3G,WHRN,PRKCH,PTPRC,IL23R,CXCR6,TGFBR3,PIK3IP1,TMIGD2,MIB2	Coexpression Atlas	gudmap_developingKidney_e15.5_Ureteral Smooth Musc_500_k2	DevelopingKidney_e15.5_Ureteral Smooth Musc_emap-28812_k-means-cluster#2_top-relative-expression-ranked_500	Gudmap Mouse MOE430.2	0.00344	1	0.008016	0.07221	10	51	NFIB,CACNA2D1,C1QL3,OXCT1,DACH1,EPHA7,SEMA3C,NPAS3,TRPS1,VLDLR	Pubmed	12761477	Oncogenic ras induces gastrin/CCKB receptor gene expression in human colon cancer cell lines LoVo and Colo320HSR.	Pubmed	0.008367	1	0.01996	0.2346	1	1	CCKBR												MicroRNA	hsa-miR-4694-3p:Functional MTI (Weak)	Functional MTI (Weak)	miRTarbase	0.003012	1	0.004356	0.04255	7	120	ARID5B,COBLL1,PARD6B,FOXK1,LNPK,SCOC,MAFK	Pubmed	30068597	Cutting Edge: IL-1R1 Mediates Host Resistance to Mycobacterium tuberculosis by Trans-Protection of Infected Cells.	Pubmed	0.02736	1	0.0477	0.5402	1	2	PTPRC
ToppCell Atlas	094efcde2b037ae509298abb8b2b1d52f9c86a45	10x3'2.3-week_14-16-Lymphocytic_NK|week_14-16 / cell types per 3 fetal stages;per 3',per 5'	Blood and immune development in human fetal bone marrow	0.008458	1	0.01501	0.1647	14	190	MATK,IFITM1,BCAS1,S1PR5,CD3G,WHRN,PRKCH,PTPRC,IL23R,CXCR6,TGFBR3,PIK3IP1,TMIGD2,MIB2	Coexpression Atlas	gudmap_developingLowerUrinaryTract_P2_bladder stroma (LCM)_200_k5	DevelopingLowerUrinaryTract_P2_bladder stroma (LCM)_emap-30396_k-means-cluster#5_top-relative-expression-ranked_200	Gudmap Mouse MOE430.2	0.00344	1	0.008016	0.07221	10	51	ARSI,HTRA1,DRAM1,NRN1,EFEMP1,DKK3,DNER,FNDC1,THBS2,LAMA4	Pubmed	17053149	Common Kibra alleles are associated with human memory performance.	Pubmed	0.008367	1	0.01996	0.2346	1	1	WWC1												MicroRNA	hsa-miR-7152-5p:Functional MTI (Weak)	Functional MTI (Weak)	miRTarbase	0.003012	1	0.004356	0.04255	7	120	ACACA,MEIS1,RBM20,CLSTN2,THSD7A,MRPS15,DUSP3	Pubmed	30068595	Cutting Edge: Glycolytic Metabolism and Mitochondrial Metabolism Are Uncoupled in Antigen-Activated CD8+ Recent Thymic Emigrants.	Pubmed	0.02736	1	0.0477	0.5402	1	2	CD86
ToppCell Atlas	59720dfe9de1b980807644536c919d2a02ba69dd	primary_auditory_cortex_(A1C)-Neuronal-Inh_GABAergic-i_Gaba_1-GABA_L1_LAMP5-Inh_L5-6_LAMP5_SFTA3_(Lamp5_Lhx6_2)|primary_auditory_cortex_(A1C) / Sample groups (6 Anatomical region groups), with 5 level hierarchy of cell types	Human Adult Multiple Cortical Areas SMART-seq	0.008458	1	0.01501	0.1647	14	190	SFTA3,C1QTNF7,ROR2,CRABP1,SOX13,CYP3A5,LHX6,FOXO1,SGK1,TLE2,SOX1-OT,SYNDIG1L,ADAMTSL3,LINC01237	Coexpression Atlas	PCBC_ctl_PulmonMicrovasc_500	Progenitor-Cell-Biology-Consortium_reference_PulmonMicrovasc_top-relative-expression-ranked_500	PCBC	0.003445	1	0.008024	0.07228	53	495	RHOJ,DYSF,MTUS1,ALDH1A1,BMP6,NNMT,THSD7A,CAV1,PAPSS2,SERPINE1,PDE2A,IL32,ARHGAP29,GDF15,PROX1,RELN,PALMD,PTX3,KBTBD11,VEPH1,S1PR1,RGS4,MCTP1,EPAS1,STK32B,NRN1,KCNIP1,EFEMP1,CHST15,VAV3,PEAR1,FOXC2,UBD,ABLIM3,LIMS3,MMRN1,ANKRD1,CSGALNACT1,ADAMTS18,GNG11,KLHL4,ADAMTSL1,MID2,NR2F1,THBS1,TLR4,FAM174B,INHBB,ITGA2,ITGB3,CYRIA,LAMA4,OR2I1	Pubmed	23065466	Toll-like receptor 4 gene polymorphisms and susceptibility to bladder cancer.	Pubmed	0.008367	1	0.01996	0.2346	1	1	TLR4												MicroRNA	hsa-miR-383-3p:Functional MTI (Weak)	Functional MTI (Weak)	miRTarbase	0.003016	1	0.004362	0.04261	15	419	XKR4,OSBPL10,TRAPPC2,SHROOM3,ZC3H12B,GFPT1,GMPS,FAT3,WWTR1,PAQR5,ITGB3,STOX2,URM1,PDE11A,AGTRAP	Pubmed	32020227	MicroRNA‚Äë299‚Äë5p inhibits cell metastasis in breast cancer by directly targeting serine/threonine kinase 39.	Pubmed	0.02736	1	0.0477	0.5402	1	2	STK39
ToppCell Atlas	645e56b02edc3702c7db917b8ecd5eed0decaf71	Mesenchymal-airway_smooth_muscle_cell|World / Lineage, Cell type, age group and donor	Human Lung Cells in 3 Age Groups (Wang et al.)	0.008458	1	0.01501	0.1647	14	190	SPARCL1,ATP1A2,MYH11,LDLRAD4,ROR2,COL6A2,GATA5,SPON1,HSPB7,GEM,LRP4-AS1,TGFBR3,HHIP,HPSE2	Coexpression Atlas	gudmap_kidney_P3_CapMes_Crym_k3_100	kidney_P3_CapMes_Crym_k-means-cluster#3_top-relative-expression-ranked_100	Gudmap Mouse MOE430.2	0.003496	1	0.008135	0.07328	3	5	SORBS2,MECOM,SFRP2	Pubmed	38404179	AHR signaling pathway mediates mitochondrial oxidative phosphorylation which leads to cytarabine resistance.	Pubmed	0.008367	1	0.01996	0.2346	1	1	AHR												MicroRNA	hsa-miR-372-3p:Non-Functional MTI	Non-Functional MTI	miRTarbase	0.003024	1	0.004372	0.04272	16	461	NR2F6,MCUR1,ARID4B,LSM3,FOXK1,WWC1,CAPZA2,POLR3A,NUDT3,PAK2,HIVEP2,SLC7A11,NR1D2,DPYSL2,SLC35C2,CLIP4	Pubmed	31622786	Down-regulation of RalGTPase-Activating Protein Promotes Colitis-Associated Cancer via NLRP3 Inflammasome Activation.	Pubmed	0.02736	1	0.0477	0.5402	1	2	RALGAPA2
ToppCell Atlas	4eb92aef1ee868f4537483d19014d947b7684612	nucseq-Mesenchymal-Myocytic-Myocytic_1-Pericyte|nucseq / Celltype signatures by Technology, Lineage, Lineage_subclass, Celltype_group, Cell_type2	Human Cell Ref v1.1	0.008458	1	0.01501	0.1647	14	190	DOCK6,MYH11,COL6A2,ADAMTS4,RASL12,MEG3,NID2,AFAP1L2,PLCB1,GPR20,PCDHA11,EBF2,LINC01088,ADAMTSL3	Coexpression Atlas	gudmap_developingKidney_e15.5_stage III -IV renal corpusc_100_k3	DevelopingKidney_e15.5_stage III -IV renal corpusc_emap-27945_k-means-cluster#3_top-relative-expression-ranked_100	Gudmap Mouse MOE430.2	0.003496	1	0.008135	0.07328	3	5	MCM5,UNCX,CDH4	Pubmed	8188243	cDNA cloning of the human peroxisomal enoyl-CoA hydratase: 3-hydroxyacyl-CoA dehydrogenase bifunctional enzyme and localization to chromosome 3q26.3-3q28: a free left Alu Arm is inserted in the 3' noncoding region.	Pubmed	0.008367	1	0.01996	0.2346	1	1	EHHADH												MicroRNA	mmu-miR-6902-3p		MirDB	0.003039	1	0.004394	0.04292	9	187	ZNF608,TMTC2,KALRN,MACF1,ZNF462,POLN,ZNF367,MAPK6,LMO2	Pubmed	29580042	Associations of ICOS and PD.1 Gene Variants with Colon Cancer Risk in The Iranian Population.	Pubmed	0.02736	1	0.0477	0.5402	1	2	ICOS
ToppCell Atlas	416de85d8841dac883faa6f5339b2fb461a09e82	Globus_pallidus-Neuronal|Globus_pallidus / BrainAtlas - Mouse McCarroll V32	Mouse Adult Brain Overview (690k cells, 9 regions, 565 cell clusters)	0.008458	1	0.01501	0.1647	14	190	UNC5A,LRRC7,ATP2B2,CACNA1B,PACSIN1,CALY,PRRT2,EPHA10,MEG3,SLC9A5,GABRG2,EPHA6,CARMIL2,RBFOX3	Coexpression Atlas	PCBC_ctl_SmallAirwayEpithel_1000	Progenitor-Cell-Biology-Consortium_reference_SmallAirwayEpithel_top-relative-expression-ranked_1000	PCBC	0.003562	1	0.008283	0.07461	95	987	TENM2,MET,AHR,ANXA2,BHLHE40,RGS20,STC2,KLF5,NT5E,CLDN1,SERPINE1,ERRFI1,CD44,OSMR,CDKN1A,IL32,WNT4,CNTN1,COL4A6,GDF15,PPP2R2B,VSTM2L,PHACTR3,RNF144B,TES,EPPK1,ABCA12,AKR1C2,GADD45A,PTHLH,SESN2,RAB27B,DSC3,DSCAM,HBEGF,DUSP6,MYOF,EGFR,EPAS1,SLC4A11,SLC22A15,DENND2D,EYA2,F3,S100A6,S100A11,EFEMP1,SCN4B,SLITRK6,ARAP2,SEMA3C,FN1,PHLDA1,SYBU,ABLIM3,SLC1A4,SLC2A1,LIMS3,SNAI2,RASD1,DKK3,AHNAK2,MARCHF10,SLFN5,SEL1L3,SPINK5,THBD,THBS1,MIR22HG,NRG1,PHLDA3,EPS8L2,WNT7A,ICAM1,FAM83H,STON2,IL1RAP,TNFRSF9,INHBA,ZNF185,ITGA2,ITGA3,SOWAHC,PMEPA1,PRDM8,KCNMA1,PPP1R14C,DNAI3,LGALS3,FOSL1,MAL2,FRMD6,IRAG2,SLC7A5,LTBP2	Pubmed	8188246	Cloning of the cDNA encoding human tissue inhibitor of metalloproteinases-3 (TIMP-3) and mapping of the TIMP3 gene to chromosome 22.	Pubmed	0.008367	1	0.01996	0.2346	1	1	TIMP3												MicroRNA	hsa-miR-146b-5p		MirDB	0.003049	1	0.004406	0.04305	13	338	XKR4,WWC2,MYT1,ZC3H12B,GPM6B,TFDP2,POLR3A,ZNF367,PSMF1,NOX4,PAQR5,RARB,SRGAP2B	Pubmed	38215192	Non-apoptotic FAS signaling controls mTOR activation and extrafollicular maturation in human B cells.	Pubmed	0.02736	1	0.0477	0.5402	1	2	FAS
ToppCell Atlas	72b61a12ccea506272ce9cef9051aa2612e6ce57	Megakaryocytic-erythropoietic-Megakaryo-cells|World / Lineage, cell class and subclass	Human Cord Blood Atlas	0.008458	1	0.01501	0.1647	14	190	WDR11-DT,DLK1,DNAAF3,CD9,MYCT1,C2orf88,ACRBP,GMPR,GP1BA,PDGFA-DT,TNNI3,MGLL,LINC00853,ITGA2B	Coexpression Atlas	gudmap_dev gonad_e12.5_M_InterstitLeydig_MafB_100	dev gonad_e12.5_M_InterstitLeydig_MafB_top-relative-expression-ranked_100	Gudmap Mouse ST 1.0	0.003564	1	0.008285	0.07463	12	68	ALDH1A1,CBLN1,PAK3,TRANK1,HS3ST3A1,TMEM255A,ROBO2,NRK,WNT5A,INHBA,ITGB8,PRSS35	Pubmed	31191338	Characterization of Two Cases of Congenital Dyserythropoietic Anemia Type I Shed Light on the Uncharacterized C15orf41 Protein.	Pubmed	0.008367	1	0.01996	0.2346	1	1	CDIN1												MicroRNA	hsa-miR-146a-5p		MirDB	0.003049	1	0.004406	0.04305	13	338	XKR4,WWC2,MYT1,ZC3H12B,GPM6B,TFDP2,POLR3A,ZNF367,PSMF1,NOX4,PAQR5,RARB,SRGAP2B	Pubmed	35288653	IL-34 and protein-tyrosine phosphatase receptor type-zeta-dependent mechanisms limit arthritis in mice.	Pubmed	0.02736	1	0.0477	0.5402	1	2	PTPRZ1
ToppCell Atlas	250ca4a605c1cccd77d23383e4fe6f91cf3609ba	NS-moderate-d_16-33-Epithelial-FOXN4+|d_16-33 / Location, Severity, dps_group, Lineage and Cell class of Upper airway (combined)	Upper Airway and Bronchi Atlas of COVID-19 Patients	0.008458	1	0.01501	0.1647	14	190	MELTF,NEK2,WDR90,TESMIN,ATP2C2,E2F8,BCO2,CFAP69,CNTNAP3,FOXN4,CEP43,TP73,CDK20,FAM227A	Coexpression Atlas	Facebase_RNAseq_e10.5_Neural Epithelium Overlying Lateral Eminence_1000_K4	FacebaseRNAseq_e10.5_Neural Epithelium Overlying Lateral Eminence_top-relative-expression-ranked_1000_k-means-cluster#4	FaceBase_RNAseq	0.003603	1	0.008366	0.07536	16	104	MID1,ATP1A3,SH3RF3,ZMAT4,SEMA3D,SEZ6,SOX8,MSRB2,DLL3,MARCHF10,C11orf87,NRK,ADAMTSL1,SYNM,HPGD,INHBA	Pubmed	26771980	Polymorphisms of Toll-Like Receptor 4 as a Risk Factor for Periodontitis: Meta-Analysis.	Pubmed	0.008367	1	0.01996	0.2346	1	1	TLR4												MicroRNA	hsa-miR-324-3p:Functional MTI	Functional MTI	miRTarbase	0.003049	1	0.004406	0.04305	13	338	ACACA,MAP4,KDM6B,GSE1,NFIC,WWC1,LNPK,MAGI1,POLR2C,PSAP,VOPP1,HUWE1,PLCE1	Pubmed	35237028	Noncanonical Wnt5a Signaling Suppresses Hippo/TAZ-Mediated Osteogenesis Partly Through the Canonical Wnt Pathway in SCAPs.	Pubmed	0.02736	1	0.0477	0.5402	1	2	WWTR1
ToppCell Atlas	a21653bfb7bafbc273f94fa7c13bfb48cf8fd562	COVID-19-Heart-EC_+_Pericyte|Heart / Disease (COVID-19 only), tissue and cell type	COVID-19 Autopsy Atlas (Lung, Liver, Kidney, Heart)	0.008458	1	0.01501	0.1647	14	190	SPARCL1,ADCY4,CDH5,ADAMTS4,SOX13,PRKCH,RIPOR3,ST8SIA6,ADIRF,MGLL,EBF2,GPAT2,APOLD1,LAMA5	Coexpression Atlas	Facebase_RNAseq_e10.5_Olfactory Pit_500_K1	FacebaseRNAseq_e10.5_Olfactory Pit_top-relative-expression-ranked_500_k-means-cluster#1	FaceBase_RNAseq	0.003603	1	0.008366	0.07536	16	104	NRIP1,BCL11A,ZFHX3,CLDN6,PAX7,CDKN1A,RBM47,RBP1,EGFR,DSEL,MECOM,F3,CLVS1,LINGO2,PCDH17,FRMD6	Pubmed	25384215	NOTCH-induced aldehyde dehydrogenase 1A1 deacetylation promotes breast cancer stem cells.	Pubmed	0.008367	1	0.01996	0.2346	1	1	ALDH1A1												MicroRNA	hsa-miR-3714:Functional MTI (Weak)	Functional MTI (Weak)	miRTarbase	0.003052	1	0.004409	0.04307	10	223	SEMA4B,ZNF507,CPEB3,SLC16A1,NFIC,BTRC,FOXK1,TOM1L2,GNL3L,URM1	Pubmed	22962684	Autotaxin through lysophosphatidic acid stimulates polarization, motility, and transendothelial migration of naive T cells.	Pubmed	0.02736	1	0.0477	0.5402	1	2	ITGB3
ToppCell Atlas	1634a6044dce4e026a63976031a498c7460e3dce	systemic_lupus_erythematosus-treated-Lymphocytic_T-T4_em|systemic_lupus_erythematosus / PBMC cell types (v2) per disease, treatment status, and sex	Single-cell RNA-seq reveals the cell-type-specific molecular and genetic associations to lupus	0.008458	1	0.01501	0.1647	14	190	IFITM1,RHOH,TNFRSF25,TBC1D26,CD3G,CD5,CD6,ACAP1,PTPRC,FLT3LG,LAT,SOX10,SUSD3,PIK3IP1	Coexpression Atlas	GSM538414_500	alpha beta T cells, T.8Nve.PP, TCRb+ CD8+ CD44low CD62Lhigh, Peyer's Patch, avg-1	Immgen.org, GSE15907	0.003612	1	0.008384	0.07552	35	297	EOMES,AK4,AMBN,NT5E,SYT6,SOCS3,ZNF827,MTURN,XKRX,PDK1,SLC10A4,DMRT3,PPIC,TENM4,IKBKE,RIPOR2,TOX,PRAG1,KBTBD11,S1PR1,LEF1,DENND2D,F2RL1,FOXE3,ST8SIA1,NSG2,SNTB1,TNIK,GDF6,BCL11B,RFLNB,PMEPA1,XKR7,KCNA2,PPP1R14C	Pubmed	32308384	Exosome-Delivered c-Met siRNA Could Reverse Chemoresistance to Cisplatin in Gastric Cancer.	Pubmed	0.008367	1	0.01996	0.2346	1	1	MET												MicroRNA	hsa-miR-4802-5p:Functional MTI (Weak)	Functional MTI (Weak)	miRTarbase	0.003053	1	0.00441	0.04308	6	90	SRGAP1,KDM2A,NAP1L1,ZNF689,PSMF1,NIBAN2	Pubmed	16523244	Mouse models of cognitive disorders in trisomy 21: a review.	Pubmed	0.02736	1	0.0477	0.5402	1	2	KCNJ6
ToppCell Atlas	ff774faf3f12759d11e50ed7d189288bb79e22e1	(4)_Endothelial_cells-(40)_EC-arterial|(4)_Endothelial_cells / Cell class and subclass of bone marrow stroma cells in homeostatis	Mouse Bone Marrow Niche (Baryawno et al)	0.008458	1	0.01501	0.1647	14	190	SPARCL1,ANPEP,FXYD5,CA4,CD9,SLC28A2,CXCL12,CYSLTR1,RASD2,MGLL,ITGB4,LMO1,LMO7,BCAM	Coexpression Atlas	gudmap_developingKidney_e11.5_ureteric bud_200	DevelopingKidney_e11.5_ureteric bud_emap-3844_top-relative-expression-ranked_200	Gudmap Mouse MOE430.2	0.003636	1	0.008435	0.07599	22	162	ALDH1A1,KLHL14,STC2,CALCR,CLDN6,TMEM229A,HAPLN1,CNTNAP2,HS3ST3B1,DPP4,ETV4,SOX8,F2RL1,SCN4B,EMB,LRRC4,ADAMTS18,MAP7D2,UNC5D,HNF1B,L1CAM,MAL2	Pubmed	23785296	The gene desert mammary carcinoma susceptibility locus Mcs1a regulates Nr2f1 modifying mammary epithelial cell differentiation and proliferation.	Pubmed	0.008367	1	0.01996	0.2346	1	1	NR2F1												MicroRNA	hsa-miR-629:PITA	hsa-miR-629:PITA_TOP	PITA	0.003078	1	0.004443	0.04341	8	153	ESRRG,PLEKHA6,CLSTN2,BTRC,SCOC,USP54,PDE11A,LRP6	Pubmed	25449696	Functional analysis of miR-181a and Fas involved in hepatitis B virus-related hepatocellular carcinoma pathogenesis.	Pubmed	0.02736	1	0.0477	0.5402	1	2	FAS
ToppCell Atlas	e1f474dc36bf9eaf457b14a8761d287904754cdc	10x5'-blood-Lymphocytic_T_CD8-Trm/em_CD8|blood / Manually curated celltypes from each tissue	Cross-tissue immune cell analysis reveals tissue-specific features in humans	0.008458	1	0.01501	0.1647	14	190	MATK,IFITM1,CD3G,CD5,CD6,CD74,PRKCH,ACAP1,LIME1,PTPRC,CXCR6,APOBEC3G,LINC01138,LINC00649	Coexpression Atlas	Facebase_RNAseq_e10.5_Maxillary Arch_500_K3	FacebaseRNAseq_e10.5_Maxillary Arch_top-relative-expression-ranked_500_k-means-cluster#3	FaceBase_RNAseq	0.003743	1	0.008679	0.07818	31	255	BCL11A,TCEAL5,NPY,BAMBI,PRRX1,SNCAIP,DIRAS2,MAFB,KIF26B,ABCC9,LEF1,MNS1,ETV1,MECOM,FMN1,FGF2,SLITRK6,FOSL2,MAB21L2,SNTB1,GLI3,HNF1B,SYNE1,GUCY1A2,FILIP1L,AMACR,TRPS1,BCL11B,LIX1,PMEPA1,KCNJ2	Pubmed	23883608	Polymorphisms of CD44 gene and nasopharyngeal carcinoma susceptibility in a Chinese population.	Pubmed	0.008367	1	0.01996	0.2346	1	1	CD44												MicroRNA	hsa-miR-4525:Functional MTI (Weak)	Functional MTI (Weak)	miRTarbase	0.003078	1	0.004443	0.04341	8	153	THSD4,PKNOX2,POLD3,UBA1,PSAP,SLC35C2,P3H2,CPSF7	Pubmed	22205227	Adjustable passive stiffness in mouse bladder: regulated by Rho kinase and elevated following partial bladder outlet obstruction.	Pubmed	0.02736	1	0.0477	0.5402	1	2	ROCK2
ToppCell Atlas	95b9334573eefb132daaa9371377ad60232006ae	PBMC-Mild-Lymphocyte-B-B_cell-B_memory-B_memory-0|Mild / Location, Disease Group, Cell group, Cell class and sub_cluster (2021.03.01)	Integration of Multiple Sampling Location of COVID-19 Patients	0.008458	1	0.01501	0.1647	14	190	TAMALIN,CD37,CD40,TNFRSF13C,CD74,CD79B,SELENOM,POU2AF1,OR2G6,PWWP2B,SPIB,HLA-DMB,HLA-DQB1,HLA-DRA	Coexpression Atlas	GSM538348_500	B cells, proB.CLP.FL, CD19- IgM- CD43+ CD24intermediate AA4.1+ CD45R- CD, Fetal Liver, avg-2	Immgen.org, GSE15907	0.003864	1	0.008955	0.08067	46	419	CHAF1B,MCM2,MCM5,MCM6,BCL11A,MEIS1,CDC45,MET,H4C6,SLC43A3,UHRF1,MYCN,BLM,CCNE2,PAK1,CDC6,CDC25A,CDK6,PFAS,PUS7,MACROH2A1,PTGS1,DHFR,DUT,SLFN12,EBF1,TSPAN2,RPS27L,MCTP1,SLC25A13,ZC3HAV1L,TRIM13,MNS1,WDR76,FEN1,CDCA7L,RHOBTB3,MMRN1,FIGNL1,GJA1,MPEG1,CBX5,TSPAN6,H1-5,TYMS,SMYD2	Pubmed	11330937	Human ameloblastin gene: genomic organization and mutation analysis in amelogenesis imperfecta patients.	Pubmed	0.008367	1	0.01996	0.2346	1	1	AMBN												MicroRNA	mmu-miR-345-5p		MirDB	0.003078	1	0.004443	0.04341	8	153	MAP6,NPAS3,CAMTA1,PBX1,TUB,ITGB3,MAFB,NR1D2	Pubmed	33347855	U2AF - Hypoxia-induced fas alternative splicing regulator.	Pubmed	0.02736	1	0.0477	0.5402	1	2	FAS
ToppCell Atlas	7be4341e2909101d756f14031c21e705eb45e69a	nucseq-Mesenchymal-Myocytic-Myocytic_1|nucseq / Celltype signatures by Technology, Lineage, Lineage_subclass, Celltype_group, Cell_type2	Human Cell Ref v1.1	0.008458	1	0.01501	0.1647	14	190	DOCK6,MYH11,COL6A2,ADAMTS4,RASL12,MEG3,NID2,AFAP1L2,PLCB1,GPR20,PCDHA11,EBF2,LINC01088,ADAMTSL3	Coexpression Atlas	gudmap_developingKidney_e14.5 whole kidney - Wnt4 KO_1000_k4	DevelopingKidney_e14.5 whole kidney - Wnt4 KO_emap-6674_k-means-cluster#4_top-relative-expression-ranked_1000	Gudmap Mouse MOE430.2	0.003969	1	0.009192	0.0828	16	105	GATD3,MAOB,MEIS2,PCDH19,PLTP,PMAIP1,TMEM158,SESN2,TMEM255A,EBF1,SFRP4,DKK2,ADAMTSL1,NR2F2,VEGFC,PMEPA1	Pubmed	22533365	Aging-related changes in cutaneous corticotropin-releasing hormone system reflect a defective neuroendocrine-stress response in aging.	Pubmed	0.008367	1	0.01996	0.2346	1	1	CRH												MicroRNA	hsa-miR-5088-5p		MirDB	0.003078	1	0.004443	0.04341	8	153	AGAP1,SEMA4B,KDM2A,TAB2,PJA1,PTBP2,CNTNAP2,DUSP3	Pubmed	16297667	BCR/ABL modifies the kinetics and fidelity of DNA double-strand breaks repair in hematopoietic cells.	Pubmed	0.02736	1	0.0477	0.5402	1	2	BCR
ToppCell Atlas	ad0d9aed8c9c99551765d14730d70ebef1ea856b	Smart-start-Cell-Wel_seq-Neoplastic-Differentiated-like-MES-like-MES-like_hypoxia_independent-A|Smart-start-Cell-Wel_seq / Platform, Oncotype, Lineage, Cell_class, celltype (level4), mutation group	Harmonized single-cell landscape, intercellular crosstalk and tumor architecture of glioblastoma	0.008458	1	0.01501	0.1647	14	190	MGST1,SPARCL1,VASN,APOE,ASS1,C1R,C1S,SLC26A4,COL6A2,CXCL14,RARRES2,FBLN5,LGALS1,CEMIP	Coexpression Atlas	gudmap_developingLowerUrinaryTract_e14.5_ bladder_1000_k2	DevelopingLowerUrinaryTract_e14.5_ bladder_emap-30872_k-means-cluster#2_top-relative-expression-ranked_1000	Gudmap Mouse MOE430.2	0.004034	1	0.009329	0.08404	12	69	PARM1,KBTBD11,RAB27B,DSC2,NRN1,FOSL2,AHNAK2,CHL1,GCNT1,COBL,TLR4,KRT8	Pubmed	34186436	Crystal structure of clinically reported mutations Gly656Arg, Gly656Glu and Asp751His identified in the kinase domain of EphA7.	Pubmed	0.008367	1	0.01996	0.2346	1	1	EPHA7												MicroRNA	hsa-miR-3940-5p		MirDB	0.003078	1	0.004443	0.04341	8	153	TRAPPC2,MANBAL,TENM3,STK39,HCN1,RANBP3L,AKT3,ZFHX4	Pubmed	21156788	Ca2+/calmodulin-dependent protein kinase II inhibitors disrupt AKAP79-dependent PKC signaling to GluA1 AMPA receptors.	Pubmed	0.02736	1	0.0477	0.5402	1	2	GRIA1
ToppCell Atlas	a95aea3aa707fc4574810706341a5f32b3d00209	PBMC-Control-Myeloid-pDC-pDC-|Control / Location, Disease Group, Cell group, Cell class and sub_cluster (2021.03.01)	Integration of Multiple Sampling Location of COVID-19 Patients	0.008458	1	0.01501	0.1647	14	190	LDLRAD4,SERPINF1,PACSIN1,PROC,PLVAP,MZB1,PALD1,SPIB,AJAP1,CCDC183,LILRA4,IRF8,IL3RA,IRF7	Coexpression Atlas	gudmap_dev gonad_e11.5_M_GonMes_Sma_k2_1000	dev gonad_e11.5_M_GonMes_Sma_k-means-cluster#2_top-relative-expression-ranked_1000	Gudmap Mouse ST 1.0	0.004034	1	0.009329	0.08404	12	69	SRGAP1,JCAD,ATF3,SOCS3,HAPLN1,TMEM255A,DUSP6,CDC42EP3,PLK2,RGL1,FILIP1L,TCIM	Pubmed	27636117	C-Met as a potential novel prognostic marker in squamous cell carcinoma and adenocarcinoma of esophagus: evidence from a meta-analysis.	Pubmed	0.008367	1	0.01996	0.2346	1	1	MET												MicroRNA	mmu-miR-759		MirDB	0.003121	1	0.004505	0.04401	11	261	CSMD3,RAB11FIP2,CHD7,ERI1,CORIN,GABRA3,ZNF704,CD86,PAK2,PBX1,DUSP3	Pubmed	18505906	Differential expression of Fas system apoptotic molecules in peripheral lymphocytes from patients with Graves' disease and Hashimoto's thyroiditis.	Pubmed	0.02736	1	0.0477	0.5402	1	2	FAS
ToppCell Atlas	08813c2f9321b82f0ec66854bb7a383aa1171780	systemic_lupus_erythematosus-treated-Lymphocytic_T-T4_em-female|systemic_lupus_erythematosus / PBMC cell types (v2) per disease, treatment status, and sex	Single-cell RNA-seq reveals the cell-type-specific molecular and genetic associations to lupus	0.008458	1	0.01501	0.1647	14	190	IFITM1,RHOH,TNFRSF25,TBC1D26,CD3G,CD5,CD6,ACAP1,PTPRC,FLT3LG,LAT,SOX10,SUSD3,PIK3IP1	Coexpression Atlas	gudmap_developingGonad_e11.5_ovary + mesonephros_k5_200	DevelopingGonad_e11.5_ovary + mesonephros_emap-3226_k-means-cluster#5_top-relative-expression-ranked_200	Gudmap Mouse MOE430.2	0.004034	1	0.009329	0.08404	12	69	NRIP1,MEIS2,TRIM24,NFIB,RUNX1T1,CCNE2,TMLHE,CPEB4,FUS,MAST4,LPAR4,CBX5	Pubmed	8188238	Localization of a human receptor tyrosine kinase (ETK1) to chromosome region 3p11.2.	Pubmed	0.008367	1	0.01996	0.2346	1	1	EPHA3												MicroRNA	mmu-miR-6392-5p		MirDB	0.003128	1	0.00451	0.04406	3	19	OLFM1,PITPNC1,TNPO1	Pubmed	12210763	Differential effects of iron deficiency on the expression of CD80 and CD86 co-stimulatory receptors in mitogen-treated and untreated murine spleen cells.	Pubmed	0.02736	1	0.0477	0.5402	1	2	CD86
ToppCell Atlas	9df9b9e91c97e504c189d6055a6aabc54ad17cec	droplet-Marrow-nan-18m-Lymphocytic-nan|Marrow / Spleen_Marrow_Thymus - method, tissue, subtissue, age, lineage, cell ontology and free annotation	Mouse Aging Atlas- Tabula Muris Senis	0.008458	1	0.01501	0.1647	14	190	MATK,BST2,SLC28A2,YIPF2,SELENOM,KCNIP3,SPINT2,GMPR,EMILIN1,DMKN,PIK3IP1,PRSS57,IL11RA,LAIR1	Coexpression Atlas	GSM791141_500	alpha beta T cells, preT.DN2B.Th, Lin-/lo CD25hi CD44+ cKitint, Thymus, avg-2	Immgen.org, GSE15907	0.004041	1	0.00934	0.08414	46	420	CHAF1B,MCM2,MCM5,MCM6,CDC45,H2AC15,H2BC9,H4C4,H4C6,H4C11,H4C14,AHR,SLC43A3,UHRF1,MYBL2,BLM,CDC6,CDC25A,CDK6,CDKN1A,TOX,SYTL2,DNAJC6,DHFR,DUT,TSPAN2,EMP1,TRIM13,MNS1,WDR76,FEN1,CDCA7L,ST8SIA1,FIGNL1,NCS1,CBX5,TSPAN6,H1-5,ACOT7,TYMS,HES1,ZNF367,BCL11B,MARCKSL1,AFF3,SLC7A5	Pubmed	19285954	Tumorigenic properties of alternative osteopontin isoforms in mesothelioma.	Pubmed	0.008367	1	0.01996	0.2346	1	1	SPP1												MicroRNA	GCGCTTT,MIR-518C:MSigDB	GCGCTTT,MIR-518C:MSigDB	MSigDB	0.003128	1	0.00451	0.04406	3	19	ZNF608,AP1G1,NRXN1	Pubmed	12560091	Candidate markers for stem and early progenitor cells, Musashi-1 and Hes1, are expressed in crypt base columnar cells of mouse small intestine.	Pubmed	0.02736	1	0.0477	0.5402	1	2	MSI1
ToppCell Atlas	ca88f17e4ca28be544bad2c8fa3d2733cc6408d2	droplet-Trachea-nan-3m-Myeloid-nan|Trachea / Lung_Trachea - method, tissue, subtissue, age, lineage, cell ontology and free annotation	Mouse Aging Atlas- Tabula Muris Senis	0.008523	1	0.01509	0.1656	13	171	ADAM8,FMNL1,CD37,CD74,NAPSA,PKIB,PSMB8,PTPRC,PLBD1,SLC15A3,TNFRSF1B,NCKAP1L,ITGB2	Coexpression Atlas	gudmap_developingLowerUrinaryTract_P1_ureter_500_k2	DevelopingLowerUrinaryTract_P1_ureter_emap-30363_k-means-cluster#2_top-relative-expression-ranked_500	Gudmap Mouse MOE430.2	0.00408	1	0.009427	0.08492	15	96	ATF3,CA8,RBM47,CP,SEMA3E,RAB27B,DSC2,MYOF,F3,GPM6A,TLR4,HSPA1B,LGALS3,ADGRG6,MAL2	Pubmed	18200503	Osteopontin is produced by mast cells and affects IgE-mediated degranulation and migration of mast cells.	Pubmed	0.008367	1	0.01996	0.2346	1	1	SPP1												MicroRNA	GCGCTTT,MIR-518D:MSigDB	GCGCTTT,MIR-518D:MSigDB	MSigDB	0.003128	1	0.00451	0.04406	3	19	ZNF608,AP1G1,NRXN1	Pubmed	20105309	Serum levels of S100B and NSE proteins in Alzheimer's disease patients.	Pubmed	0.02736	1	0.0477	0.5402	1	2	S100B
ToppCell Atlas	1018d7bd378ce20bee56a77d5851b3538c55098c	3'-Distal_airway-Immune_Myeloid-Dendritic-conventional_dendritic_cell-DC1_(conventional_dendritic_cell)|3' / 5'-vs-3', Tissue groups, Lineages, Lineage subclass, Cell_type2, Cell_subtype2_L4.5	The Integrated Human Lung Cell Atlas	0.008523	1	0.01509	0.1656	13	171	ADAM8,SLC24A4,P2RY6,CD74,CD226,GPER1,MMP25,APOL3,HLA-DQB1,IRF8,ITGB2,CRIP3,MADCAM1	Coexpression Atlas	gudmap_developingLowerUrinaryTract_e14.5_ Genital tubercle F_100_k4	DevelopingLowerUrinaryTract_e14.5_ Genital tubercle F_emap-6706_k-means-cluster#4_top-relative-expression-ranked_100	Gudmap Mouse MOE430.2	0.004092	1	0.009444	0.08507	6	22	MSX2,PRDM1,DLX5,DSC3,SGIP1,TFAP2C	Pubmed	17053109	A variant of the HTRA1 gene increases susceptibility to age-related macular degeneration.	Pubmed	0.008367	1	0.01996	0.2346	1	1	HTRA1												MicroRNA	hsa-miR-4737		MirDB	0.003128	1	0.00451	0.04406	3	19	NEBL,GABBR2,PLD5	Pubmed	18045606	Beta3 integrin haplotype influences gene regulation and plasma von Willebrand factor activity.	Pubmed	0.02736	1	0.0477	0.5402	1	2	ITGB3
ToppCell Atlas	2b3b0ca2ebceb287e1b0ea48a13838912dd9f9d7	droplet-Trachea-nan-3m-Myeloid|Trachea / Lung_Trachea - method, tissue, subtissue, age, lineage, cell ontology and free annotation	Mouse Aging Atlas- Tabula Muris Senis	0.008523	1	0.01509	0.1656	13	171	ADAM8,FMNL1,CD37,CD74,NAPSA,PKIB,PSMB8,PTPRC,PLBD1,SLC15A3,TNFRSF1B,NCKAP1L,ITGB2	Coexpression Atlas	facebase_RNAseq_e8.5_NeuroEpith_nonFloor_2500_K2	facebase_RNAseq_e8.5_NeuroEpith_nonFloor_2500_K2	Gudmap RNAseq	0.004092	1	0.009444	0.08507	6	22	ACER2,NRP2,HS3ST3B1,GDF10,CCDC184,MAF	Pubmed	27212476	A genetically-engineered von Willebrand disease type 2B mouse model displays defects in hemostasis and inflammation.	Pubmed	0.008367	1	0.01996	0.2346	1	1	VWF												MicroRNA	hsa-miR-4304:Functional MTI (Weak)	Functional MTI (Weak)	miRTarbase	0.003128	1	0.00451	0.04406	3	19	MAPK6,URM1,WASF2	Pubmed	37286519	JMJD3 is Involved in Intracranial Aneurysm Development by Regulating DLX2 Expression through H3K27me3 Modification.	Pubmed	0.02736	1	0.0477	0.5402	1	2	KDM6B
ToppCell Atlas	4c36d0bf5fa3ddc2144f60769bb288ca4e4e20bc	facs-Lung-24m-Hematologic-lymphocytic-regulatory_T_cell|24m / method, tissue, age, lineage, sublineage, cell ontologies, cell type and subtype	Mouse Aging Atlas- Tabula Muris Senis (Lung and Trachea)	0.008523	1	0.01509	0.1656	13	171	ACP5,RHOH,TNFRSF25,AMDHD1,CD3G,CD5,CD6,ECEL1,PACSIN1,LIME1,LAT,PKP3,LGALS1	Coexpression Atlas	gudmap_developingGonad_e18.5_ovary_500_k1	DevelopingGonad_e18.5_ovary_emap-12283_k-means-cluster#1_top-relative-expression-ranked_500	Gudmap Mouse MOE430.2	0.004103	1	0.009465	0.08527	19	134	TKTL1,KITLG,LRRN1,LGR5,CCNE2,ARHGAP29,ABTB2,CNR1,DYNC1I1,GREB1L,TNFRSF19,FST,SYBU,PCGF5,CPEB4,MBNL3,MAP7D2,METTL24,DCAF12L1	Pubmed	21357442	Identification of CD44 as a surface biomarker for drug resistance by surface proteome signature technology.	Pubmed	0.008367	1	0.01996	0.2346	1	1	CD44												MicroRNA	GCGCTTT,MIR-518B:MSigDB	GCGCTTT,MIR-518B:MSigDB	MSigDB	0.003128	1	0.00451	0.04406	3	19	ZNF608,AP1G1,NRXN1	Pubmed	2471065	Posttranslational regulation of keratins: degradation of mouse and human keratins 18 and 8.	Pubmed	0.02736	1	0.0477	0.5402	1	2	KRT8
ToppCell Atlas	3f796d53d3110e5d6e97de53bb49d323944659d6	facs-GAT-Fat-3m-Myeloid-nan|GAT / Fat_BAT_GAT_MAT_SCAT - method, tissue, subtissue, age, lineage, cell ontology and free annotation	Mouse Aging Atlas- Tabula Muris Senis	0.008523	1	0.01509	0.1656	13	171	ADAM8,FGD2,P2RY6,CD74,RASGRP4,PTPRC,PLBD1,SLC15A3,FES,CYSLTR1,C5AR2,NCKAP1L,ITGB2	Coexpression Atlas	gudmap_dev lower uro neuro_e14.5_BladdPelvicGanglion_Sox10_k4_200	dev lower uro neuro_e14.5_BladdPelvicGanglion_Sox10_k-means-cluster#4_top-relative-expression-ranked_200	Gudmap Mouse ST 1.0	0.00414	1	0.009531	0.08585	7	29	NEFL,SLC10A4,CHGA,GNG3,TMEFF2,HSPA1B,PACRG	Pubmed	17053108	HTRA1 promoter polymorphism in wet age-related macular degeneration.	Pubmed	0.008367	1	0.01996	0.2346	1	1	HTRA1												MicroRNA	hsa-miR-507:Functional MTI (Weak)	Functional MTI (Weak)	miRTarbase	0.003148	1	0.004537	0.04433	9	188	PER2,NUDT3,RBM47,EI24,GABBR2,MAPK8,REEP1,PITPNC1,KCNJ6	Pubmed	19307055	Tyrosine kinase B receptor and BDNF expression in ovarian cancers - Effect on cell migration, angiogenesis and clinical outcome.	Pubmed	0.02736	1	0.0477	0.5402	1	2	NTRK2
ToppCell Atlas	e01bef6d814c0b7bd015c71e20a194e2dec68377	PND28-Immune-Immune_Myeloid-DC-cDC2|PND28 / Age_group by Lineage, Lineage_subclass, Cell_type, subtypes-by-prolif	Mouse_Lung_DropSeq_E16-P28	0.008523	1	0.01509	0.1656	13	171	ADAM8,FXYD5,CD74,ARHGAP22,LTB4R,GDPD3,PLBD1,CYSLTR1,HLA-DMB,CLEC5A,AMZ1,LGALS1,LMO1	Coexpression Atlas	gudmap_kidney_P0_JuxtaGlom_Ren1_k4_100	kidney_P0_JuxtaGlom_Ren1_k-means-cluster#4_top-relative-expression-ranked_100	Gudmap Mouse MOE430.2	0.00414	1	0.009531	0.08585	7	29	ACTC1,ACTG2,CDH6,NDST3,RELN,PI15,TAGLN	Pubmed	17283277	Critical role of monocyte chemoattractant protein-1/CC chemokine ligand 2 in the pathogenesis of ischemic cardiomyopathy.	Pubmed	0.008367	1	0.01996	0.2346	1	1	CCL2												MicroRNA	hsa-miR-557:Functional MTI (Weak)	Functional MTI (Weak)	miRTarbase	0.003148	1	0.004537	0.04433	9	188	PER2,NUDT3,RBM47,EI24,GABBR2,MAPK8,REEP1,PITPNC1,KCNJ6	Pubmed	31671734	Serine-Arginine Protein Kinase SRPK2 Modulates the Assembly of the Active Zone Scaffolding Protein CAST1/ERC2.	Pubmed	0.02736	1	0.0477	0.5402	1	2	ERC2
ToppCell Atlas	f3bf5805823d5733b58742172e7668725ce82931	368C-Myeloid-Dendritic-pDC|Dendritic / Donor, Lineage, Cell class and subclass (all cells)	Tissue Stability Cell Atlas - Lung Cells	0.008523	1	0.01509	0.1656	13	171	RHPN1,DNAAF1,CDH1,APOBEC3D,MZB1,MYO15B,SPIB,SLC38A5,TGFBR3,LILRA4,TMIGD2,SYNDIG1L,IRF7	Coexpression Atlas	GSM791122_100	Fetal Liver, SC.STSL.FL, IgM- CD24- CD117+ IL7R- CD150- CD48- AA4.1+ CD43+, Fetal Liver, avg-2	Immgen.org, GSE15907	0.004142	1	0.009531	0.08585	14	87	BCL11A,MEIS1,ZNF608,MYCN,RBP1,EBF1,MCTP1,MECOM,RHOBTB3,MMRN1,GRB10,TEK,TSPAN6,LMO2	Pubmed	33788643	SUR1, newly expressed in astrocytes, mediates neuropathic pain in a mouse model of peripheral nerve injury.	Pubmed	0.008367	1	0.01996	0.2346	1	1	IRS1												MicroRNA	hsa-miR-4637		MirDB	0.003148	1	0.004537	0.04433	9	188	GPALPP1,MYT1,KIF1B,PLEKHA5,FAT3,MTSS1,KCNAB1,RARB,LPP	Pubmed	25974161	Diacylglycerol O-acyltransferase type-1 synthesizes retinyl esters in the retina and retinal pigment epithelium.	Pubmed	0.02736	1	0.0477	0.5402	1	2	LRAT
ToppCell Atlas	e3cab55f39879e2bd3e8bda91802181075839bc4	367C-Epithelial_cells-Epithelial-J_(AT1-AT2_progenitors)-|Epithelial_cells / Donor, Lineage, Cell class and subclass (all cells)	Tissue Stability Cell Atlas - Lung Cells	0.008523	1	0.01509	0.1656	13	171	MATK,CEACAM1,CD1D,MXD3,IL18BP,CCDC150,STX1A,SULT1A3,TBX6,UBE2C,HAVCR2,EOLA2-DT,GCNA	Coexpression Atlas	Facebase_RNAseq_e10.5_Neural Epithelium Overlying Central Eminence_1000_K2	FacebaseRNAseq_e10.5_Neural Epithelium Overlying Central Eminence_top-relative-expression-ranked_1000_k-means-cluster#2	FaceBase_RNAseq	0.004142	1	0.009531	0.08585	14	87	MEIS1,H2BC7,H4C8,SHROOM3,SP8,KLF5,IL17RD,DLX5,TSHZ1,CLVS1,MBNL3,PCDH11X,WWC1,MID2	Pubmed	32029710	Hepatocyte caveolin-1 modulates metabolic gene profiles and functions in non-alcoholic fatty liver disease.	Pubmed	0.008367	1	0.01996	0.2346	1	1	CAV1												MicroRNA	hsa-miR-3144-3p		MirDB	0.003148	1	0.004537	0.04433	9	188	MEF2C,ANK3,NEDD4L,SCRN1,NR1D2,MAN1C1,ICE2,ZFHX4,LPP	Pubmed	15598179	Bifunctional promoter of type IV collagen COL4A5 and COL4A6 genes regulates the expression of alpha5 and alpha6 chains in a distinct cell-specific fashion.	Pubmed	0.02736	1	0.0477	0.5402	1	2	COL4A6
ToppCell Atlas	e77bfc925d73ccffe3c8cfb13764e70579a7f942	facs-GAT-Fat-3m-Myeloid|GAT / Fat_BAT_GAT_MAT_SCAT - method, tissue, subtissue, age, lineage, cell ontology and free annotation	Mouse Aging Atlas- Tabula Muris Senis	0.008523	1	0.01509	0.1656	13	171	ADAM8,FGD2,P2RY6,CD74,RASGRP4,PTPRC,PLBD1,SLC15A3,FES,CYSLTR1,C5AR2,NCKAP1L,ITGB2	Coexpression Atlas	gudmap_kidney_P0_JuxtaGlom_Ren1_100	kidney_P0_JuxtaGlom_Ren1_top-relative-expression-ranked_100	Gudmap Mouse MOE430.2	0.004142	1	0.009531	0.08585	14	87	ACTA2,ACTC1,ACTG2,RGS5,CDH6,NDST3,RELN,DPP4,EBF1,PI15,EDNRB,MECOM,TAGLN,IL13RA1	Pubmed	28092654	Promoter Polymorphism of Toll-Like Receptor 4 is Associated with a Decreased Risk of Coronary Artery Disease: A Case-Control Study in the Chinese Han Population.	Pubmed	0.008367	1	0.01996	0.2346	1	1	TLR4												MicroRNA	mmu-miR-7243-5p		MirDB	0.00315	1	0.004538	0.04433	10	224	ALCAM,SLF1,ITSN1,PLEKHA6,ARID4B,HNF4G,TOM1L2,DGKB,SAMD4B,LPP	Pubmed	31595490	Impacts of deletion and ichthyosis prematurity syndrome-associated mutations in fatty acid transport protein 4 on the function of RPE65.	Pubmed	0.02736	1	0.0477	0.5402	1	2	RPE65
ToppCell Atlas	714a0b0d0c9886fef64170cf53eb64f0d8a47280	368C-Myeloid-Dendritic-pDC|Myeloid / Donor, Lineage, Cell class and subclass (all cells)	Tissue Stability Cell Atlas - Lung Cells	0.008523	1	0.01509	0.1656	13	171	RHPN1,CDH1,APOBEC3D,PROC,RIPOR3,MZB1,MYO15B,SPIB,SLC38A5,TGFBR3,LILRA4,TMIGD2,SYNDIG1L	Coexpression Atlas	gudmap_developingLowerUrinaryTract_P1_bladder_J_200_k4	DevelopingLowerUrinaryTract_P1_bladder_J_emap-30374_k-means-cluster#4_top-relative-expression-ranked_200	Gudmap Mouse MOE430.2	0.004193	1	0.009635	0.08679	4	10	MAP1B,NEFL,DNER,IFI16	Pubmed	18449212	Regulated osteopontin expression by dendritic cells decisively affects their migratory capacity.	Pubmed	0.008367	1	0.01996	0.2346	1	1	SPP1												MicroRNA	hsa-miR-6848-3p:Functional MTI (Weak)	Functional MTI (Weak)	miRTarbase	0.00315	1	0.004538	0.04433	10	224	RNF213,CELF1,KIF1B,ZNF704,DUSP18,CAPZA2,POLR3A,LIPG,CHST3,NR1D2	Pubmed	21239696	HDAC11 plays an essential role in regulating OX40 ligand expression in Hodgkin lymphoma.	Pubmed	0.02736	1	0.0477	0.5402	1	2	HDAC11
ToppCell Atlas	b0d616699e2110ffd6cf1868ed1f1a29f824e1fc	droplet-Large_Intestine-COLON:P+D-30m-Epithelial-Enterocyte|Large_Intestine / Large_Intestine_Pancreas_Liver - method, tissue, subtissue, age, lineage, cell ontology and free annotation	Mouse Aging Atlas- Tabula Muris Senis	0.008523	1	0.01509	0.1656	13	171	CDHR5,CA4,CLDN3,SMIM24,SGK2,EFNA1,ENO3,SELENOP,SLC39A4,SPINT2,MTMR11,IL17RC,IRF7	Coexpression Atlas	gudmap_developingLowerUrinaryTract_e14.5_ Genital tubercle F_100_k3	DevelopingLowerUrinaryTract_e14.5_ Genital tubercle F_emap-6706_k-means-cluster#3_top-relative-expression-ranked_100	Gudmap Mouse MOE430.2	0.004193	1	0.009635	0.08679	4	10	NEFL,SCN3A,DACH2,SPOCK1	Pubmed	22933113	Autocrine function of aldehyde dehydrogenase 1 as a determinant of diet- and sex-specific differences in visceral adiposity.	Pubmed	0.008367	1	0.01996	0.2346	1	1	ALDH1A1												MicroRNA	hsa-miR-6843-3p:Functional MTI (Weak)	Functional MTI (Weak)	miRTarbase	0.00315	1	0.004538	0.04433	10	224	RNF213,CELF1,KIF1B,ZNF704,DUSP18,CAPZA2,POLR3A,LIPG,CHST3,NR1D2	Pubmed	27337099	MiR-27a is Essential for the Shift from Osteogenic Differentiation to Adipogenic Differentiation of Mesenchymal Stem Cells in Postmenopausal Osteoporosis.	Pubmed	0.02736	1	0.0477	0.5402	1	2	MEF2C
ToppCell Atlas	79d7efefdae267905af05f3001514b8b6934d86e	Healthy/Control-NK_CD56bright|World / Disease group and Cell class	Influenza Atlas	0.008523	1	0.01509	0.1656	13	171	MATK,IFITM1,CKMT2,WHRN,PACSIN1,SMIM24,NEIL1,CDHR1,PAQR6,TPH2,TIE1,DMKN,TMIGD2	Coexpression Atlas	gudmap_developingKidney_e14.5 whole kidney - Wnt4 KO_100_k4	DevelopingKidney_e14.5 whole kidney - Wnt4 KO_emap-6674_k-means-cluster#4_top-relative-expression-ranked_100	Gudmap Mouse MOE430.2	0.004193	1	0.009635	0.08679	4	10	PDK1,DCX,EYA2,RSPO3	Pubmed	17488488	MDR1 polymorphism influences the outcome of multiple myeloma patients.	Pubmed	0.008367	1	0.01996	0.2346	1	1	ABCB1												MicroRNA	hsa-miR-450a-2-3p		MirDB	0.003153	1	0.004541	0.04436	16	463	ASIC1,OSBPL1A,ALCAM,AGAP1,ITSN1,RAB11FIP2,GAS7,ST8SIA1,RBM20,MB21D2,NTRK2,SEZ6L,TENM4,CEP135,CNTLN,ZFHX4	Pubmed	12430875	Growth mechanism of human myeloma cells by interleukin-6.	Pubmed	0.02736	1	0.0477	0.5402	1	2	PTPRC
ToppCell Atlas	4d33e1dc1efc423dbdd5f4cca6d6440a68add8d0	Influenza_Severe-B_intermediate|World / Disease group and Cell class	Influenza Atlas	0.008523	1	0.01509	0.1656	13	171	CD40,TNFRSF13C,CD72,CD79B,POU2AF1,FCRL5,ERBB3,SLC15A2,SPIB,LINC02381,HLA-DOA,HLA-DQB1,CAVIN4	Coexpression Atlas	gudmap_developingGonad_e11.5_testes and mesonephros_k4_1000	DevelopingGonad_e11.5_testes and mesonephros_emap-3226_k-means-cluster#4_top-relative-expression-ranked_1000	Gudmap Mouse MOE430.2	0.004224	1	0.009699	0.08737	22	164	HS6ST2,GLIPR2,NDUFA7,CALD1,CBLN1,CSRP1,RCAN1,EIF4EBP2,ZDHHC2,CRIM1,CITED2,SFRP1,RHOBTB3,ARX,GJA1,GPM6B,RAB31,UBTF,NDST1,RFLNB,ZFAND5,ADAM12	Pubmed	33788630	Ozanimod, an S1PR1 ligand, attenuates hypoxia plus glucose deprivation-induced autophagic flux and phenotypic switching in human brain VSM cells.	Pubmed	0.008367	1	0.01996	0.2346	1	1	S1PR1												MicroRNA	mmu-miR-379-5p		MirDB	0.003154	1	0.004541	0.04436	7	121	SEMA3A,FMN1,CAPZA2,TSC22D2,PTPRC,KCNC1,MAFK	Pubmed	38538536	DUSP3 modulates IRES-dependent translation of mRNAs through dephosphorylation of the HNRNPC protein in cells under genotoxic stimulus.	Pubmed	0.02736	1	0.0477	0.5402	1	2	DUSP3
ToppCell Atlas	173bb5318fdbaef6e695b6f9e3e0ff4a5432a1a4	3'-Distal_airway-Immune_Myeloid-Dendritic-conventional_dendritic_cell|3' / 5'-vs-3', Tissue groups, Lineages, Lineage subclass, Cell_type2, Cell_subtype2_L4.5	The Integrated Human Lung Cell Atlas	0.008523	1	0.01509	0.1656	13	171	ADAM8,SLC24A4,P2RY6,CD74,CD226,GPER1,MMP25,APOL3,HLA-DQB1,IRF8,ITGB2,CRIP3,MADCAM1	Coexpression Atlas	Facebase_RNAseq_e10.5_Neural Epithelium Overlying Medial Eminence_1000_K1	FacebaseRNAseq_e10.5_Neural Epithelium Overlying Medial Eminence_top-relative-expression-ranked_1000_k-means-cluster#1	FaceBase_RNAseq	0.004235	1	0.009721	0.08757	29	236	ACTB,H2AC15,H2BC7,H2BC9,H3C11,H3C2,H4C4,H4C6,H4C11,H4C8,MYCN,BCAT1,CREG1,BLM,POU3F4,TMEM65,DLX1,DLX5,DLX6,SOX8,GAD2,GAP43,NCS1,H1-2,H1-3,H2AC12,TMEM198,CCSER1,FRMD6	Pubmed	21166920	Connective tissue growth factor (CTGF/CCN2) mediates angiogenic effect of S1P in human dermal microvascular endothelial cells.	Pubmed	0.008367	1	0.01996	0.2346	1	1	CCN2												MicroRNA	hsa-miR-3910:Functional MTI (Weak)	Functional MTI (Weak)	miRTarbase	0.003154	1	0.004541	0.04436	7	121	ZNF507,SLC16A1,NFIC,ATXN7L1,GNL3L,KCNJ6,PDE11A	Pubmed	12513711	[The identical effects of B7-1 and B7-2 on regulation of human IL-2 gene transcription factors NF-kappa B and AP-1].	Pubmed	0.02736	1	0.0477	0.5402	1	2	CD86
ToppCell Atlas	41f858831a2919a2cacea62f51c2b723eb87b9c4	PND28-Immune-Immune_Myeloid-DC-cDC2-cDC2_mature|PND28 / Age_group by Lineage, Lineage_subclass, Cell_type, subtypes-by-prolif	Mouse_Lung_DropSeq_E16-P28	0.008523	1	0.01509	0.1656	13	171	FXYD5,P2RY6,CD74,ARHGAP22,LTB4R,GDPD3,PLBD1,CYSLTR1,HLA-DMB,CLEC5A,AMZ1,LGALS1,LMO1	Coexpression Atlas	gudmap_RNAseq_p2_Glomerlular Endothelial_2500_K1	gudmap_RNAseq_p2_Glomerlular Endothelial_2500_K1	Gudmap RNAseq	0.004281	1	0.009822	0.08848	83	850	MEIS2,SLC12A5,PLEKHG1,MTUS1,AHR,FBXO32,SIPA1L2,SH3RF1,ANXA1,ENC1,GAS7,BMAL1,NEDD9,THSD7A,PRICKLE1,SOCS3,SEMA5A,C8orf58,CD47,PBX1,JAM2,PITPNA,ARHGAP29,PLXNA2,RASAL2,MDFIC,RRM2B,WWTR1,PPIC,PPP3CA,PLXNA4,LEPROT,RAPGEF2,MAPK11,PRKX,SUSD6,TSHZ2,NUAK1,PTPRM,CRISPLD1,DPP4,RCAN1,RBMS1,EHHADH,EMP1,NCALD,THEM6,RNU11,ENOX2,ITPRIPL2,NEBL,CAMKK2,SLC16A2,PRICKLE2,FAM217B,PLGRKT,GCNT1,PCDH17,GPD1L,C3orf70,PHLPP1,MID2,SYNM,SYNE1,STMN2,LMBR1,PPP1R11,TGFB1I1,ZNF436,FAM174B,TUBB2A,ID3,TRIM5,C1orf226,ISG20,LRRTM3,SLC30A1,ITGB3,CYRIA,KHK,ARLN,LGALS8,LIFR	Pubmed	29694885	Wnt Signaling Mediates LTP-Dependent Spine Plasticity and AMPAR Localization through Frizzled-7 Receptors.	Pubmed	0.008367	1	0.01996	0.2346	1	1	FZD7												MicroRNA	mmu-miR-1193-5p		MirDB	0.003154	1	0.004541	0.04436	7	121	SEMA3A,FMN1,CAPZA2,TSC22D2,PTPRC,KCNC1,MAFK	Pubmed	26459759	Autism-Associated Chromatin Regulator Brg1/SmarcA4 Is Required for Synapse Development and Myocyte Enhancer Factor 2-Mediated Synapse Remodeling.	Pubmed	0.02736	1	0.0477	0.5402	1	2	MEF2C
ToppCell Atlas	c09afc4b111b2b5acca75177554f6364ee02d37c	Control-B_cell-Plasmablast|Control / Disease group,lineage and cell class Ôºà2021.01.30Ôºâ	COVID-19 BAL Atlas	0.008523	1	0.01509	0.1656	13	171	ASS1,AMDHD1,TNFRSF13C,CD79B,COL9A3,POU2AF1,FCRL5,MZB1,HJURP,GEM,LINC00240,LACTB2-AS1,ELFN1-AS1	Coexpression Atlas	PCBC_MESO-5_fibroblast_500	Progenitor-Cell-Biology-Consortium_induced-Mesoderm_from_inducedPluripotentialStemCells_derived from_from_fibroblast_top-relative-expression-ranked_500	PCBC	0.00429	1	0.009837	0.08861	52	489	KCNH8,SORCS1,EOMES,FZD8,LRRN1,LGR5,SCG3,MYT1,PRDM1,SP8,MYO3A,NPPB,CALCR,SEMA5A,IGSF11,CLDN6,CCKBR,CDH8,SEMA5B,COL4A6,CNTNAP2,SEMA3E,RELN,ELOVL2,FAM184A,PRIMA1,P3H2,ERBB4,SALL1,GPC4,FOXJ1,ZCCHC12,MEGF10,GABRB3,SALL3,ATP8A2,STC1,TMEM150C,ADAMTS18,GPM6A,HNF1B,TMEM121B,GALNT17,SEZ6L,FAM174B,IGFBPL1,FAM83H,CCDC177,CADM2,PRSS35,RMST,MAL2	Pubmed	8188211	Genetic heterogeneity among craniosynostosis syndromes: mapping the Saethre-Chotzen syndrome locus between D7S513 and D7S516 and exclusion of Jackson-Weiss and Crouzon syndrome loci from 7p.	Pubmed	0.008367	1	0.01996	0.2346	1	1	FGFR2												MicroRNA	hsa-miR-4490		MirDB	0.003167	1	0.004559	0.04454	12	300	COBLL1,MYT1L,ZBTB43,NDN,EFR3A,KALRN,CDH2,ROCK2,GNL3L,ZC3H12C,KCMF1,PAQR5	Pubmed	19704023	Crystal structure of the complete integrin alphaVbeta3 ectodomain plus an alpha/beta transmembrane fragment.	Pubmed	0.02736	1	0.0477	0.5402	1	2	ITGB3
ToppCell Atlas	2031797d579ce373921affad70da6e50eec13664	PBMC-Convalescent-Hematopoietic-HSPC-HSPC|Convalescent / Location, Disease Group, Cell group, Cell class and sub_cluster (2021.03.01)	Integration of Multiple Sampling Location of COVID-19 Patients	0.008523	1	0.01509	0.1656	13	171	SMIM24,HTD2,LGR4,MEG3,SELENOP,MYCT1,C2orf88,GNB3,HDC,MGLL,FRRS1L,PRSS57,FIRRE	Coexpression Atlas	Facebase_ST1_e8.5_NeuroEpith_FloorPlate_500_2	e8.5_NeuroEpith_FloorPlate_top-relative-expression-ranked_500_2	FaceBase_ST1	0.00433	1	0.009924	0.08939	38	333	MAOB,RHOJ,ACTA2,ADM,AGA,ANXA2,VAT1L,STXBP6,STC2,MYBL2,BNIP3,PRRX1,EGLN1,CNRIP1,PPP2R2B,FEZ2,DAB1,GADD45A,HS3ST3A1,RBMS1,DERA,P3H2,EFEMP1,MYL9,FST,CDC42EP3,SLC2A1,SNAI2,GAS6,RNF217,GNG11,TRH,ZDHHC15,MFSD1,KRT8,ACTR3B,LMO2,IRAG2	Pubmed	12819250	Association of the multidrug resistance-1 gene single-nucleotide polymorphisms with the tacrolimus dose requirements in renal transplant recipients.	Pubmed	0.008367	1	0.01996	0.2346	1	1	ABCB1												MicroRNA	hsa-miR-362-5p:Functional MTI (Weak)	Functional MTI (Weak)	miRTarbase	0.003174	1	0.004567	0.04461	5	63	OMA1,HCCS,PLEKHG3,LYPD6,KCNN3	Pubmed	27785750	Gly972Arg of IRS-1 and Lys121Gln of PC-1 polymorphisms act in opposite way in polycystic ovary syndrome.	Pubmed	0.02736	1	0.0477	0.5402	1	2	IRS1
ToppCell Atlas	b3ea26d181f91ea07074f403e7dca9b6b671b1a2	droplet-Marrow-nan-24m-Hematologic-proerythroblast|Marrow / Spleen_Marrow_Thymus - method, tissue, subtissue, age, lineage, cell ontology and free annotation	Mouse Aging Atlas- Tabula Muris Senis	0.008523	1	0.01509	0.1656	13	171	ADAM8,MGST1,MMP9,IFITM1,FXYD5,CD9,RASGRP4,CEBPB,G0S2,SLC15A3,LRG1,HDC,HP	Coexpression Atlas	JC_fibro_1000_K3	JC_fibro_top-relative-expression-ranked_1000_k-means-cluster#3	PCBC	0.004347	1	0.009957	0.08969	18	125	MET,H4C13,H4C14,STC2,PRDM1,KLF5,STK17A,GDF15,EGFR,F3,S100A6,SEMA3C,SLC1A4,SNAI2,SLFN5,MID2,NRG1,ITGA3	Pubmed	28053090	Functional Transcriptomics in Diverse Intestinal Epithelial Cell Types Reveals Robust MicroRNA Sensitivity in Intestinal Stem Cells to Microbial Status.	Pubmed	0.008367	1	0.01996	0.2346	1	1	LGR5												MicroRNA	AAGTCCA,MIR-422A:MSigDB	AAGTCCA,MIR-422A:MSigDB	MSigDB	0.003174	1	0.004567	0.04461	5	63	ACACA,PHF21A,NPAS4,STIM1,NTRK3	Pubmed	8088438	Developmental basis of severe neural tube defects in the loop-tail (Lp) mutant mouse: use of microsatellite DNA markers to identify embryonic genotype.	Pubmed	0.02736	1	0.0477	0.5402	1	2	VANGL2
ToppCell Atlas	d934d68efc5739483c735dc702ccd30b07a6aa7e	10x_3'_v3-lymph_node_(10x_3'_v3)-myeloid-myeloid_dendritic-mature_conventional_dendritic_cell|lymph_node_(10x_3'_v3) / Per Platform+tissue_group, by lineage_subgroup, cell_group, cell_type	Immune and Hematologic Cells from 24 tissues of the Tabula Sapiens: a multiple organ single cell transcriptomic atlas of humans.	0.008523	1	0.01509	0.1656	13	171	ATP1A4,AVPR1B,CCNA1,SERPINF1,COL13A1,CLDN3,FAM20A,EPHB3,FRK,C11orf96,MGLL,LINC00960,TTYH2	Coexpression Atlas	Facebase_RNAseq_e10.5_Medial Nasal Eminence_1000_K1	FacebaseRNAseq_e10.5_Medial Nasal Eminence_top-relative-expression-ranked_1000_k-means-cluster#1	FaceBase_RNAseq	0.004351	1	0.009961	0.08973	11	61	ANXA2,VAT1L,SCUBE2,STC2,CBLN1,INA,STK32B,POSTN,SLIT3,PPP1R11,WNT1	Pubmed	9113991	Identification of ERF-1 as a member of the AP2 transcription factor family.	Pubmed	0.008367	1	0.01996	0.2346	1	1	TFAP2C												MicroRNA	AAGTCCA,MIR-422B:MSigDB	AAGTCCA,MIR-422B:MSigDB	MSigDB	0.003174	1	0.004567	0.04461	5	63	ACACA,PHF21A,NPAS4,STIM1,NTRK3	Pubmed	22876132	Application of a high-throughput genotyping method for loci exclusion in non-consanguineous Australian pedigrees with autosomal recessive retinitis pigmentosa.	Pubmed	0.02736	1	0.0477	0.5402	1	2	USH2A
ToppCell Atlas	d3e1cc1b70256c4d01488d6b6130bbcae99bdeec	metastatic_Brain-T/NK_cells-Cytotoxic_CD8+_T|metastatic_Brain / Location, Cell class and cell subclass	Human Metastatic Lung Adenocarcinoma (Nayoung Kim et al)	0.008523	1	0.01509	0.1656	13	171	MATK,CD3G,PRKCH,ACAP1,CNBD2,PTPRC,KIF19,SRSF5,CCDC152,KIZ,BTN3A2,RASSF1,PIK3IP1	Coexpression Atlas	facebase_RNAseq_e9.5_FaceMes_2500_K4	facebase_RNAseq_e9.5_FaceMes_2500_K4	Gudmap RNAseq	0.004478	1	0.01025	0.0923	94	983	NRIP1,ACTB,MCM2,MCM4,MCM5,FZD7,ADPRH,H3C4,H3C11,H4C4,H4C6,H4C12,H4C8,AK4,SH3RF1,BEND3,STC2,GLIPR2,UHRF1,MYBL2,MYCN,LYRM9,BLM,BMPR1B,IQCJ-SCHIP1,NME1,ODC1,CCNE2,CDC6,CDH6,PKM,DCTPP1,WDR77,COL3A1,PRRX1,PRDX6,HAPLN1,CSF1,PLXNA4,CTPS1,IL17RD,RELN,CABLES1,DHFR,HS3ST3A1,ARHGAP10,TMEM161B,DUT,HEATR1,RPS27L,PNPO,SLC25A13,CHCHD2,PSME3,ENO1,LEF1,ETV1,F3,CITED2,FAP,PSMG3,EMB,VASH1,PHF6,SLC2A1,MMRN1,LIMCH1,FIGNL1,FAM219A,TNIK,SOX11,GBE1,SLC46A1,GJA1,RRS1,ADAMTS15,UTP20,NR2F1,H1-2,H1-3,TSPAN6,H1-5,SGMS2,ACOT7,CADM1,UCHL3,ZNF518B,POLR3H,PANX1,SLC38A1,LMLN,FZD3,PELI2,LUM	Pubmed	20010854	ALDH1A1 is a marker for malignant prostate stem cells and predictor of prostate cancer patients' outcome.	Pubmed	0.008367	1	0.01996	0.2346	1	1	ALDH1A1												MicroRNA	hsa-miR-331-5p:Functional MTI (Weak)	Functional MTI (Weak)	miRTarbase	0.003174	1	0.004567	0.04461	5	63	FAM135A,CELF1,POLD3,NAP1L1,POLR3A	Pubmed	33634432	Complex roles of discoidin domain receptor tyrosine kinases in cancer.	Pubmed	0.02736	1	0.0477	0.5402	1	2	DDR1
ToppCell Atlas	41b424e58470a2fc25632aea50a37c7c5ea17645	remission-HSPC|remission / disease stage, cell group and cell class	PBMC Atlas of COVID-19 Patients (Guo et al.)	0.008523	1	0.01509	0.1656	13	171	RIPOR3,SMIM24,HTD2,LGR4,MYCT1,C2orf88,GNB3,HDC,MGLL,FRRS1L,PRSS57,FAM227A,FIRRE	Coexpression Atlas	PCBC_ratio_SC blastocyst_vs_SC-LF blastocyst_cfr-2X-p05	SC blastocyst_vs_SC-LF blastocyst-Confounder_removed-fold2.0_adjp0.05	PCBC_AltAnalyze	0.004482	1	0.01025	0.09235	27	216	PPM1H,MYCL,CAPN1,LDB2,FOXN3,PFKFB4,NREP,SEMA5B,ARL15,GDPD2,FAM111B,CHRDL1,DSC2,MOB3B,WDR76,FABP7,NRSN2,FBN2,CAMKK2,FAR2,DKK3,MEGF10,TMTC4,CGNL1,VRK2,DPYSL5,C14orf132	Pubmed	19525846	Effects of pitavastatin on monocyte chemoattractant protein-1 in hyperlipidemic patients.	Pubmed	0.008367	1	0.01996	0.2346	1	1	CCL2												MicroRNA	hsa-miR-6895-5p		MirDB	0.003203	1	0.004606	0.045	8	154	FMN1,GAS7,KSR1,CIMIP6,CMKLR1,PLP1,RELN,MDGA2	Pubmed	18346860	Circadian gene expression in the murine larynx.	Pubmed	0.02736	1	0.0477	0.5402	1	2	PER2
ToppCell Atlas	562fc8a422615dbbece67ea49740f0c09bdb9ae3	facs-Brain_Non-Myeloid-Cortex-3m-Lymphocytic-mature_NK_T_cell|Brain_Non-Myeloid / Brain_Non-Myeloid_Brain_Myeloid - method, tissue, subtissue, age, lineage, cell ontology and free annotation	Mouse Aging Atlas- Tabula Muris Senis	0.008523	1	0.01509	0.1656	13	171	ADCY7,CDH1,SLC26A4,CHAD,SASH3,ACAP1,RASSF5,LIME1,PTPRC,CXCR6,CD226,GEM,CRACR2A	Coexpression Atlas	PCBC_MESO-5_blastocyst_500	Progenitor-Cell-Biology-Consortium_induced-Mesoderm_fromBlastocyst-derived-humanEmbryonicStemCells_top-relative-expression-ranked_500	PCBC	0.004533	1	0.01036	0.09335	51	479	KCNH8,SORCS1,EOMES,FZD8,DPP10,LRRN1,LGR5,SCG3,PRDM1,MYO3A,NPPB,CALCR,CLDN6,CCKBR,CDH8,SEMA5B,COL4A6,CNTNAP2,SEMA3E,ELOVL2,FAM184A,DSCAM,ERBB4,SALL1,GPC4,FOXJ1,ZCCHC12,SH3GL2,DNAI1,TMEM132D,MEGF10,GABRA3,GABRB3,STC1,SLITRK2,TMEM150C,ADAMTS18,ZDHHC8BP,GPM6A,HNF1B,TMEM121B,STMN2,GALNT17,NXPH2,SEZ6L,FAM174B,IGFBPL1,CCDC177,CADM2,RMST,MAL2	Pubmed	18395849	TLR4 and S1P receptors cooperate to enhance inflammatory cytokine production in human gingival epithelial cells.	Pubmed	0.008367	1	0.01996	0.2346	1	1	TLR4												MicroRNA	hsa-miR-5010-5p:Functional MTI (Weak)	Functional MTI (Weak)	miRTarbase	0.003203	1	0.004606	0.045	8	154	THSD4,PKNOX2,POLD3,UBA1,PSAP,SLC35C2,P3H2,CPSF7	Pubmed	33791299	De-Ubiquitinating Enzymes USP21 Regulate MAPK1 Expression by Binding to Transcription Factor GATA3 to Regulate Tumor Growth and Cell Stemness of Gastric Cancer.	Pubmed	0.02736	1	0.0477	0.5402	1	2	GATA3
ToppCell Atlas	a4e13b304ef414722ffdc06560deeab41785e956	PBMC-Convalescent-Hematopoietic-HSPC-HSPC-|Convalescent / Location, Disease Group, Cell group, Cell class and sub_cluster (2021.03.01)	Integration of Multiple Sampling Location of COVID-19 Patients	0.008523	1	0.01509	0.1656	13	171	SMIM24,HTD2,LGR4,MEG3,SELENOP,MYCT1,C2orf88,GNB3,HDC,MGLL,FRRS1L,PRSS57,FIRRE	Coexpression Atlas	GSM777041_100	Stromal Cells, Ep.MEChi.Th, CD45- EpCAm+ Ly51- MHCIIhi, Thymus, avg-2	Immgen.org, GSE15907	0.004552	1	0.0104	0.09369	12	70	PLD1,PARM1,PTPRQ,UBD,GJA1,TIMP3,VCAM1,TCIM,ITGB8,KRT8,KRT18,SLCO5A1	Pubmed	19549816	Tunable interplay between epidermal growth factor and cell-cell contact governs the spatial dynamics of epithelial growth.	Pubmed	0.008367	1	0.01996	0.2346	1	1	EGF												MicroRNA	mmu-miR-483-3p		MirDB	0.003203	1	0.004606	0.045	8	154	CHD7,GABRA3,NTRK3,SHISA9,PCDH9,HIVEP2,TANC2,LYPD6	Pubmed	27271588	Capsaicin Inhibited Aggressive Phenotypes through Downregulation of Tumor-Associated NADH Oxidase (tNOX) by POU Domain Transcription Factor POU3F2.	Pubmed	0.02736	1	0.0477	0.5402	1	2	POU3F2
ToppCell Atlas	1ae4b6a25bc9c1065cf5d95998ebcc70aee21ab5	Children_(3_yrs)-Endothelial-endothelial_cell_of_bronchial_vessel-D032|Children_(3_yrs) / Lineage, Cell type, age group and donor	Human Lung Cells in 3 Age Groups (Wang et al.)	0.008523	1	0.01509	0.1656	13	171	SPARCL1,SYCP2L,CTSF,SNTG2,PLEKHB1,RARRES2,MYO15B,MYCT1,TMEM191C,RFPL3S,FAM107A,TIE1,NTN5	Coexpression Atlas	GSM854324_500	Myeloid Cells, MF.Sbcaps.SLN, CD11b+ CD169+ F4/80-, Lymph Node, avg-2	Immgen.org, GSE15907	0.004558	1	0.01041	0.09378	39	345	BCL11A,EOMES,H4C6,ANXA1,BHLHE40,ATF3,MYCL,TNFSF9,PAPSS2,CDH2,PLTP,PMAIP1,CNTN1,CP,RNF144B,PTPRO,MAFB,DSCAM,MCTP1,LRATD2,F8,S100A6,FN1,NEBL,RGL1,SULF2,MPEG1,TIMP3,PLXNB2,HPGD,VCAM1,ID2,IFI16,IL13RA1,ITGA2,NAV1,KDR,LGALS3,LIFR	Pubmed	12124407	Toll-like receptor 4 polymorphisms and atherogenesis.	Pubmed	0.008367	1	0.01996	0.2346	1	1	TLR4												MicroRNA	mmu-miR-12190-3p		MirDB	0.003205	1	0.004608	0.04502	13	340	PHF21A,MB21D2,NPAS4,EPHA6,NEO1,CAPZA2,FRMD3,TUB,CNTNAP2,PLXNA4,LYPD6,RASGRF1,LHFPL6	Pubmed	9872981	Homologs of the yeast longevity gene LAG1 in Caenorhabditis elegans and human.	Pubmed	0.02736	1	0.0477	0.5402	1	2	GDF1
ToppCell Atlas	e7dbee63cc39230aa12e7868ec78a129160c0d22	droplet-Large_Intestine-COLON:P+D-30m-Epithelial-enterocyte_of_epithelium_of_large_intestine|Large_Intestine / Large_Intestine_Pancreas_Liver - method, tissue, subtissue, age, lineage, cell ontology and free annotation	Mouse Aging Atlas- Tabula Muris Senis	0.008523	1	0.01509	0.1656	13	171	CDHR5,CA4,CLDN3,SMIM24,SGK2,EFNA1,ENO3,SELENOP,SLC39A4,SPINT2,MTMR11,IL17RC,IRF7	Coexpression Atlas	gudmap_dev gonad_e13.5_M_gudmap_devVasTestis_Flk_k3_100	dev gonad_e13.5_M_DevVasTestis_Flk_k-means-cluster#3_top-relative-expression-ranked_100	Gudmap Mouse ST 1.0	0.004597	1	0.01046	0.09422	10	53	TMEM255A,EPAS1,MECOM,PLK2,GAP43,PLXND1,KLHL4,TEK,ITGA2,KDR	Pubmed	10319322	Tissue-specific transcriptional activity of a pancreatic islet cell-specific enhancer sequence/Pax6-binding site determined in normal adult tissues in vivo using transgenic mice.	Pubmed	0.008367	1	0.01996	0.2346	1	1	PAX6												MicroRNA	hsa-miR-18a-5p:Functional MTI	Functional MTI	miRTarbase	0.003213	1	0.004619	0.04513	11	262	MID1,ZNF507,FAS,TNFSF11,PARD6B,NEO1,PHLPP1,PCDH9,ZNF367,WWTR1,TNPO1	Pubmed	27423553	Deregulation of miRNA-181c potentially contributes to the pathogenesis of AD by targeting collapsin response mediator protein 2 in mice.	Pubmed	0.02736	1	0.0477	0.5402	1	2	DPYSL2
ToppCell Atlas	6bda333bb751d7835a04f21ac959eea79f2516aa	3'-Distal_airway-Immune_Myeloid-Dendritic-conventional_dendritic_cell-DC1_(conventional_dendritic_cell)-DC1_L.1.2.1.2|3' / 5'-vs-3', Tissue groups, Lineages, Lineage subclass, Cell_type2, Cell_subtype2_L4.5	The Integrated Human Lung Cell Atlas	0.008523	1	0.01509	0.1656	13	171	ADAM8,SLC24A4,P2RY6,CD74,CD226,GPER1,MMP25,APOL3,HLA-DQB1,IRF8,ITGB2,CRIP3,MADCAM1	Coexpression Atlas	gudmap_developingGonad_P2_epididymis_500_k4	DevelopingGonad_P2_epididymis_emap-30199_k-means-cluster#4_top-relative-expression-ranked_500	Gudmap Mouse MOE430.2	0.004597	1	0.01046	0.09422	10	53	NRIP1,ALDH1A1,CENPB,PLTP,SFRP1,RHOBTB3,ARX,SMOC2,UBTF,ITGB8	Pubmed	19076685	Annexin A1 subcellular expression in laryngeal squamous cell carcinoma.	Pubmed	0.008367	1	0.01996	0.2346	1	1	ANXA1												MicroRNA	hsa-miR-138-2-3p:Functional MTI (Weak)	Functional MTI (Weak)	miRTarbase	0.003225	1	0.004634	0.04527	6	91	ARID1B,RAB11FIP2,TENM3,POLR3A,TMEM44,SCOC	Pubmed	12210725	ERK activation and alpha v beta 3 integrin signaling through Shc recruitment in response to mechanical stimulation in human osteoblasts.	Pubmed	0.02736	1	0.0477	0.5402	1	2	ITGB3
ToppCell Atlas	d9fbc2b00dbf9dddc95d9a20d804459a9ebd1820	facs-GAT-Fat-3m-Myeloid-myeloid_cell|GAT / Fat_BAT_GAT_MAT_SCAT - method, tissue, subtissue, age, lineage, cell ontology and free annotation	Mouse Aging Atlas- Tabula Muris Senis	0.008523	1	0.01509	0.1656	13	171	ADAM8,FGD2,P2RY6,CD74,RASGRP4,PTPRC,PLBD1,SLC15A3,FES,CYSLTR1,C5AR2,NCKAP1L,ITGB2	Coexpression Atlas	gudmap_dev gonad_e11.5_M_ReproVasc_Flk_k2_100	dev gonad_e11.5_M_ReproVasc_Flk_k-means-cluster#2_top-relative-expression-ranked_100	Gudmap Mouse ST 1.0	0.004597	1	0.01046	0.09422	10	53	PTPRM,S1PR1,LRRC8C,PLK2,GAP43,PLXND1,GNG11,LPAR4,TEK,KDR	Pubmed	38663634	The downregulation of Kv1 channels in Lgi1-/-mice is accompanied by a profound modification of its interactome and a parallel decrease in Kv2 channels.	Pubmed	0.008367	1	0.01996	0.2346	1	1	LGI1												MicroRNA	hsa-miR-126:mirSVR_lowEffct	hsa-miR-126:mirSVR_conserved_lowEffect-0.1-0.5	MicroRNA.org	0.003225	1	0.004634	0.04527	6	91	SDC2,SLC10A2,GRM3,PCDH9,TRMT11,CHN2	Pubmed	20472884	A highly toxic cellular prion protein induces a novel, nonapoptotic form of neuronal death.	Pubmed	0.02736	1	0.0477	0.5402	1	2	GRID2
ToppCell Atlas	172db31a37b72fb87fe5f0f79da51866b90dd1ad	PBMC-Convalescent-Hematopoietic-HSPC|Convalescent / Location, Disease Group, Cell group, Cell class and sub_cluster (2021.03.01)	Integration of Multiple Sampling Location of COVID-19 Patients	0.008523	1	0.01509	0.1656	13	171	SMIM24,HTD2,LGR4,MEG3,SELENOP,MYCT1,C2orf88,GNB3,HDC,MGLL,FRRS1L,PRSS57,FIRRE	Coexpression Atlas	gudmap_kidney_P1_CapMes_Crym_k4_200	kidney_P1_CapMes_Crym_k-means-cluster#4_top-relative-expression-ranked_200	Gudmap Mouse MOE430.2	0.004597	1	0.01046	0.09422	10	53	MEIS2,LRRN1,UNC5C,CACNA2D1,SNCAIP,DCX,CRISPLD1,KIF26B,ETV1,SLC1A3	Pubmed	37854601	CD44v6, STn & O-GD2: promising tumor associated antigens paving the way for new targeted cancer therapies.	Pubmed	0.008367	1	0.01996	0.2346	1	1	CD44												MicroRNA	hsa-miR-576-3p:Functional MTI (Weak)	Functional MTI (Weak)	miRTarbase	0.003225	1	0.004634	0.04527	6	91	AP1G1,ARID5B,NFIC,CAPZA2,RIMOC1,STOX2	Pubmed	24100657	Enhanced inducible costimulator ligand (ICOS-L) expression on dendritic cells in interleukin-10 deficiency and its impact on T-cell subsets in respiratory tract infection.	Pubmed	0.02736	1	0.0477	0.5402	1	2	ICOS
ToppCell Atlas	4ccd88cf812dd8bfdc55159c6f504e9c84e4f4fc	343B-Lymphocytic-CD4_T-cell-Proliferating_T_cell|Lymphocytic / Donor, Lineage, Cell class and subclass (all cells)	Tissue Stability Cell Atlas - Lung Cells	0.008523	1	0.01509	0.1656	13	171	RASGRP4,FAM72C,TESMIN,SMIM24,TROAP,HJURP,MYCT1,C2orf88,UBE2C,H1-0,TNNT3,ITGA2B,FAM72D	Coexpression Atlas	gudmap_dev gonad_e11.5_F_GonadVasMes_Flk_k1_200	dev gonad_e11.5_F_GonadVasMes_Flk_k-means-cluster#1_top-relative-expression-ranked_200	Gudmap Mouse ST 1.0	0.004602	1	0.01046	0.09422	8	37	UNC5C,CBLN1,SEMA3C,SFRP1,GPC3,NRK,WNT5A,LUM	Pubmed	31019001	Galectin-3 Inhibits Paracoccidioides brasiliensis Growth and Impacts Paracoccidioidomycosis through Multiple Mechanisms.	Pubmed	0.008367	1	0.01996	0.2346	1	1	LGALS3												MicroRNA	hsa-miR-2052:Functional MTI (Weak)	Functional MTI (Weak)	miRTarbase	0.003225	1	0.004634	0.04527	6	91	NEMP2,SINHCAF,MAPK6,DMD,LPP,FBXW7	Pubmed	19106099	Context-dependent function of regulatory elements and a switch in chromatin occupancy between GATA3 and GATA2 regulate Gata2 transcription during trophoblast differentiation.	Pubmed	0.02736	1	0.0477	0.5402	1	2	GATA3
ToppCell Atlas	bfa01571516a0b24476ae06cb07f56c5579dbd70	CTRL-Myeloid-Monocyte|Myeloid / Disease state, Lineage and Cell class	Airway Inflammation in Cystic Fibrosis (CF)	0.008523	1	0.01509	0.1656	13	171	ADAM8,MGAM,DNAAF1,G0S2,TESC,TNFSF15,F5,FCAR,NDRG1,SNAI1,OR9K1P,PLCB1,TNFRSF1B	Coexpression Atlas	gudmap_developingLowerUrinaryTract_e14.5_ urethra_100_k3	DevelopingLowerUrinaryTract_e14.5_ urethra_emap-30892_k-means-cluster#3_top-relative-expression-ranked_100	Gudmap Mouse MOE430.2	0.004603	1	0.01046	0.09422	5	16	BCL11A,RUNX1T1,PRRX1,KIF26B,SALL1	Pubmed	33774058	Ceruloplasmin gene variants are associated with hyperferritinemia and increased liver iron in patients with NAFLD.	Pubmed	0.008367	1	0.01996	0.2346	1	1	CP												MicroRNA	hsa-miR-302c-3p:Functional MTI	Functional MTI	miRTarbase	0.003238	1	0.004651	0.04544	17	507	NR2F6,SIPA1L2,MCUR1,ARID4B,LSM3,FOXK1,WWC1,CAPZA2,POLR3A,NUDT3,PAK2,HIVEP2,SLC7A11,NR1D2,DPYSL2,SLC35C2,CLIP4	Pubmed	37925525	LncRNA SNHG14 activates autophagy via regulating miR-493-5p/Mef2c axis to alleviate osteoporosis progression.	Pubmed	0.02736	1	0.0477	0.5402	1	2	MEF2C
ToppCell Atlas	a95400078e3cfd69b384061ffe6b6bfc93b9ca6d	droplet-Trachea-3m-Hematologic-myeloid|3m / method, tissue, age, lineage, sublineage, cell ontologies, cell type and subtype	Mouse Aging Atlas- Tabula Muris Senis (Lung and Trachea)	0.008523	1	0.01509	0.1656	13	171	ADAM8,FMNL1,CD37,CD74,NAPSA,PKIB,PSMB8,PTPRC,PLBD1,SLC15A3,TNFRSF1B,NCKAP1L,ITGB2	Coexpression Atlas	gudmap_developingLowerUrinaryTract_e13.5_bladder mesenchyme_200_k1	DevelopingLowerUrinaryTract_e13.5_bladder mesenchyme_emap-3087_k-means-cluster#1_top-relative-expression-ranked_200	Gudmap Mouse MOE430.2	0.004603	1	0.01046	0.09422	5	16	RND3,ATF3,NAP1L5,BDNF,CHL1	Pubmed	24305879	MDR1 synonymous polymorphisms alter transporter specificity and protein stability in a stable epithelial monolayer.	Pubmed	0.008367	1	0.01996	0.2346	1	1	ABCB1												MicroRNA	hsa-miR-148a-5p		MirDB	0.003245	1	0.004661	0.04554	14	381	SLC9A6,COBLL1,NLGN1,EPHA6,GJA1,TRIM2,BTAF1,TLE4,PAK2,SLC30A8,SLC7A11,FAM169A,REEP1,ZFHX4	Pubmed	21587126	Release of serum S-100Œ≤ protein and neuron-specific enolase after off-pump coronary artery bypass grafting with and without intracranial and cervical artery stenosis.	Pubmed	0.02736	1	0.0477	0.5402	1	2	S100B
ToppCell Atlas	52fdc2a4ec36fb91583b1215362548ceb6740ae1	367C-Epithelial_cells-Epithelial-J_(AT1-AT2_progenitors)|Epithelial_cells / Donor, Lineage, Cell class and subclass (all cells)	Tissue Stability Cell Atlas - Lung Cells	0.008523	1	0.01509	0.1656	13	171	MATK,CEACAM1,CD1D,MXD3,IL18BP,CCDC150,STX1A,SULT1A3,TBX6,UBE2C,HAVCR2,EOLA2-DT,GCNA	Coexpression Atlas	gudmap_dev gonad_e13.5_F_SupCellPrec_Sry_k1_100	dev gonad_e13.5_F_SupCellPrec_Sry_k-means-cluster#1_top-relative-expression-ranked_100	Gudmap Mouse ST 1.0	0.004603	1	0.01046	0.09422	5	16	HS6ST2,PLXNA4,SEMA3A,MYL9,ADGRL3	Pubmed	11897109	Functional expression of distinct NMDA channel subunits tagged with green fluorescent protein in hippocampal neurons in culture.	Pubmed	0.008367	1	0.01996	0.2346	1	1	GRIN2A												MicroRNA	hsa-miR-6770-5p:Functional MTI (Weak)	Functional MTI (Weak)	miRTarbase	0.003251	1	0.004669	0.04561	10	225	NLK,TMTC2,NFIC,FOXK1,HAAO,NIBAN2,PAQR5,PTK7,URM1,MAFK	Pubmed	30262834	Structural insights into modulation and selectivity of transsynaptic neurexin-LRRTM interaction.	Pubmed	0.02736	1	0.0477	0.5402	1	2	NRXN1
ToppCell Atlas	801893c318f7b1abc8d97bac86a00974f910a71c	PND07-Immune-Immune_Lymphocytic_T/NK-Lymphocytic_T-CD8_T-CD8_T_mature|PND07 / Age_group by Lineage, Lineage_subclass, Cell_type, subtypes-by-prolif	Mouse_Lung_DropSeq_E16-P28	0.008523	1	0.01509	0.1656	13	171	ACP5,ACTN2,RHOH,CD3G,SLC28A2,PSMB8,PTPRC,DMBT1,FLT3LG,LAT,CXCR6,CD226,SP110	Coexpression Atlas	gudmap_kidney_P1_CapMes_Crym_k1_500	kidney_P1_CapMes_Crym_k-means-cluster#1_top-relative-expression-ranked_500	Gudmap Mouse MOE430.2	0.004603	1	0.01046	0.09422	5	16	MET,BICC1,GBE1,SGMS2,KHK	Pubmed	19765379	[BMP6: a key player in iron metabolism].	Pubmed	0.008367	1	0.01996	0.2346	1	1	BMP6												MicroRNA	hsa-miR-588:Functional MTI (Weak)	Functional MTI (Weak)	miRTarbase	0.003251	1	0.004669	0.04561	10	225	PTGR2,KIF1B,GMPS,PER2,WWC1,POLR3A,PRKN,LIPG,URM1,FBXW7	Pubmed	23881407	Characterization of a pituitary-tumor-derived cell line, TtT/GF, that expresses Hoechst efflux ABC transporter subfamily G2 and stem cell antigen 1.	Pubmed	0.02736	1	0.0477	0.5402	1	2	LY6H
ToppCell Atlas	c5c1d23b4040a78991512bfcbe046c51f202d2cf	facs-Lung-24m-Hematologic-lymphocytic-regulatory_T_cell-regulatory_T_cell|24m / method, tissue, age, lineage, sublineage, cell ontologies, cell type and subtype	Mouse Aging Atlas- Tabula Muris Senis (Lung and Trachea)	0.008523	1	0.01509	0.1656	13	171	ACP5,RHOH,TNFRSF25,AMDHD1,CD3G,CD5,CD6,ECEL1,PACSIN1,LIME1,LAT,PKP3,LGALS1	Coexpression Atlas	gudmap_developingKidney_e15.5_S-shaped body_100_k4	DevelopingKidney_e15.5_S-shaped body_emap-27855_k-means-cluster#4_top-relative-expression-ranked_100	Gudmap Mouse MOE430.2	0.004603	1	0.01046	0.09422	5	16	PTPRO,MAFB,DPP4,PCDH17,TMEM178A	Pubmed	15900302	Reduced expression of chemokine (C-C motif) ligand-2 (CCL2) in ovarian adenocarcinoma.	Pubmed	0.008367	1	0.01996	0.2346	1	1	CCL2												MicroRNA	mmu-miR-466b-5p		MirDB	0.003261	1	0.004679	0.04572	9	189	NEUROD1,DST,GPM6B,PBX1,TANC2,STOX2,KCNAB1,MAN1C1,TSPAN2	Pubmed	21239638	Atrial tachycardia/fibrillation in the connexin 43 G60S mutant (Oculodentodigital dysplasia) mouse.	Pubmed	0.02736	1	0.0477	0.5402	1	2	GJA1
ToppCell Atlas	992df143d76f9e7fb1997a8996f61e941f0f9d4f	droplet-Marrow-nan-3m-Myeloid-monocyte|Marrow / Spleen_Marrow_Thymus - method, tissue, subtissue, age, lineage, cell ontology and free annotation	Mouse Aging Atlas- Tabula Muris Senis	0.008523	1	0.01509	0.1656	13	171	APOE,MX1,P2RY6,CEBPB,KLF4,RARG,NUPR1,SELENOP,FOSB,SUSD3,PLCB1,TNFRSF1B,IRF8	Coexpression Atlas	gudmap_developingKidney_e15.5_cortic collect duct_500_k2	DevelopingKidney_e15.5_cortic collect duct_emap-28132_k-means-cluster#2_top-relative-expression-ranked_500	Gudmap Mouse MOE430.2	0.004625	1	0.0105	0.09463	13	79	SORBS2,ZSWIM5,BMPR1B,TMEM229A,CYP7B1,VEPH1,F2RL1,VAV3,CCDC160,EMX2OS,KCNJ10,L1CAM,MAL2	Pubmed	9563954	Actin mutations in dilated cardiomyopathy, a heritable form of heart failure.	Pubmed	0.008367	1	0.01996	0.2346	1	1	ACTC1												MicroRNA	mmu-miR-7230-3p		MirDB	0.003261	1	0.004679	0.04572	9	189	GORAB,PPP1R21,CELF1,CAMTA1,GPM6B,NTRK3,NRXN3,PRKD1,ITPKA	Pubmed	19299714	The cyclic AMP response element modulator {alpha} suppresses CD86 expression and APC function.	Pubmed	0.02736	1	0.0477	0.5402	1	2	CD86
ToppCell Atlas	e99ecae66530d1ae09330cee408c8f3950b87e67	LV-13._Vascular_Smooth_Muscle|LV / Chamber and Cluster_Paper	Transcriptional and Cellular Diversity of the Human Heart	0.008523	1	0.01509	0.1656	13	171	ACAN,SPARCL1,C1QTNF7,HES4,MYH11,L3MBTL4,NPNT,FRK,SPINT2,GPR20,KCNMB1,RGL3,BCAM	Coexpression Atlas	gudmap_kidney_adult_Mesangium_Meis_k1_500	kidney_adult_Mesangium_Meis_k-means-cluster#1_top-relative-expression-ranked_500	Gudmap Mouse MOE430.2	0.004711	1	0.01069	0.0963	9	45	ANXA1,SEMA5A,PKIA,HTRA1,P3H2,WLS,CPEB4,TIMP3,ITGA3	Pubmed	24193262	Hypoxia induces the expression of transketolase-like 1 in human colorectal cancer.	Pubmed	0.008367	1	0.01996	0.2346	1	1	TKTL1												MicroRNA	mmu-miR-466o-5p		MirDB	0.003261	1	0.004679	0.04572	9	189	NEUROD1,DST,GPM6B,PBX1,TANC2,STOX2,KCNAB1,MAN1C1,TSPAN2	Pubmed	19669200	Analysis of single nucleotide polymorphisms in the FAS and CTLA-4 genes of peripheral T-cell lymphomas.	Pubmed	0.02736	1	0.0477	0.5402	1	2	FAS
ToppCell Atlas	5ddfb2dd5459ff6d7ae38163a38eae64fda283b7	Thalamus|World / BrainAtlas - Mouse McCarroll V32	Mouse Adult Brain Overview (690k cells, 9 regions, 565 cell clusters)	0.008634	1	0.01529	0.1678	10	116	MT-ND6,L1TD1,IRX1,PRKCH,IRX2,FZD10,TNNT1,GPAT2,CACNA2D4,GRID2IP	Coexpression Atlas	gudmap_developingGonad_e14.5_ ovary_200_k1	DevelopingGonad_e14.5_ ovary_emap-6699_k-means-cluster#1_top-relative-expression-ranked_200	Gudmap Mouse MOE430.2	0.004711	1	0.01069	0.0963	9	45	KITLG,LRRN1,TMLHE,FST,CPEB4,FUS,MBNL3,CBX5,DCAF12L1	Pubmed	30394314	Young and aged TLR4 deficient mice show sex-dependent enhancements in spatial memory and alterations in interleukin-1 related genes.	Pubmed	0.008367	1	0.01996	0.2346	1	1	TLR4												MicroRNA	mmu-miR-7667-3p		MirDB	0.003261	1	0.004679	0.04572	9	189	SYN3,PLEKHA6,KDM6B,NFIC,GNAO1,NRXN1,AK5,TNPO1,RFX3	Pubmed	31730661	CAMDI interacts with the human memory-associated protein KIBRA and regulates AMPAR cell surface expression and cognition.	Pubmed	0.02736	1	0.0477	0.5402	1	2	WWC1
ToppCell Atlas	35d471c8dbf408d0be3837c428d9c2a73c805a6f	Control-B_naive-4|Control / disease group and sub_cluster of B and Plasma cells(res = 0.5)	COVID-19 B cell and Plasma cell Atlas in PBMC and BAL	0.008634	1	0.01529	0.1678	10	116	NAALAD2,IQCA1,HOGA1,SCNN1A,SEMA6B,LRP4-AS1,ADAMTS13,H1-0,TMEM262,TFAP2E	Coexpression Atlas	facebase_RNAseq_e10.5_MaxArch_2500_K3	facebase_RNAseq_e10.5_MaxArch_2500_K3	Gudmap RNAseq	0.004748	1	0.01077	0.09701	116	1252	MAP2,USP9X,SLC12A5,HEG1,H3C4,MID1,AFF1,AK4,MPP1,UNCX,PPM1D,LGR5,STXBP6,ZFHX3,MYH10,TCEAL5,FPGT,TRIM24,BLM,NEFM,PROM1,BMP4,ZNF558,NHS,NPY,CALD1,PTBP2,SEMA5A,C1orf74,C8orf58,XKRX,CDH6,TMOD2,BAMBI,AKAP7,IQCK,PCYT1B,COL3A1,PRRX1,NOX4,BRCC3,CREB5,HAPLN1,PPP1R10,SNCAIP,MMEL1,CCP110,BNC2,ZNF536,TES,TOX,DCX,TMEM47,VPS33B,DHFR,MAFB,OXSM,HS3ST3A1,CRISPLD1,VEPH1,PI15,TSPAN2,RAD50,NTN4,EHHADH,P3H2,LEF1,EPHA7,RFK,MNS1,ETV1,GREB1L,SEMA3A,FAP,FGF2,SLITRK6,SGIP1,RHOBTB3,PHF6,ST8SIA1,ZBTB1,MMRN1,FRMD4A,SLC20A1,HHAT,SNAI2,PDZRN3,TNIK,PCDH17,ST6GAL2,SULF2,SEPTIN3,GLI3,GLRB,RSPO3,SERTAD4,TSPAN6,TMEM131,FILIP1L,GDF6,TRPS1,ANKHD1-EIF4EBP3,LIX1,INPP5D,SMARCAD1,ISG20,SOWAHC,OLFML3,TUBA1A,KCNJ2,FOXP2,HECTD2,ST8SIA2,LUM,KAT14,MARCKS	Pubmed	22195012	Polarized endocytosis of the keratinocyte growth factor receptor in migrating cells: role of SRC-signaling and cortactin.	Pubmed	0.008367	1	0.01996	0.2346	1	1	FGFR2												MicroRNA	hsa-miR-4258:mirSVR_lowEffct	hsa-miR-4258:mirSVR_nonconserved_lowEffect-0.1-0.5	MicroRNA.org	0.003286	1	0.004714	0.04606	13	341	LINC02731,ADAM8,FAM135A,KIF1B,NEDD4L,SIK3,NYX,NR4A1,CNPY1,EI24,NDRG4,SCRN1,DNAJB6	Pubmed	26905411	Antipsychotic pharmacogenomics in first episode psychosis: a role for glutamate genes.	Pubmed	0.02736	1	0.0477	0.5402	1	2	GRID2
ToppCell Atlas	df7609503782d8d7e4f31ed2a626916e5474d5bc	Control-Epithelial_alveolar-Mes-Like|Control / V2 postpublication: Rhesus Genome Updated; Treatment groups by lineage, cell_type_level1, cell_type_level2	PretermPrimateLungAtlas	0.008634	1	0.01529	0.1678	10	116	ADAM8,CDHR5,MAP3K15,CACNA1F,E4F1,TRPV4,KCNU1,SLC15A2,TTYH2,LMO7	Coexpression Atlas	gudmap_developingKidney_e15.5_Endothelial cells_500_k4	DevelopingKidney_e15.5_Endothelial cells_emap-29965_k-means-cluster#4_top-relative-expression-ranked_500	Gudmap Mouse MOE430.2	0.004772	1	0.01082	0.09745	27	217	DYSF,MEIS2,ATF3,NRP2,CA8,PDE2A,MAPK11,PTGS1,TMEM255A,ABCC9,EDNRB,EPAS1,TMEM88,DRAM1,DLC1,CCL2,VASH1,PLK2,PCDH17,KLHL4,MID2,CORO1A,UBASH3B,ICAM1,INPP5D,LAMA4,IRAG2	Pubmed	33774034	A Unique Carboxylic-Acid Hydrogen-Bond Network (CAHBN) Confers Glutaminyl Cyclase Activity on M28 Family Enzymes.	Pubmed	0.008367	1	0.01996	0.2346	1	1	QPCT												MicroRNA	hsa-miR-302a-3p:Functional MTI	Functional MTI	miRTarbase	0.003287	1	0.004716	0.04607	16	465	NR2F6,MCUR1,ARID4B,LSM3,FOXK1,WWC1,CAPZA2,POLR3A,NUDT3,PAK2,HIVEP2,SLC7A11,NR1D2,DPYSL2,SLC35C2,CLIP4	Pubmed	16273638	Mechanism of counterattack of colorectal cancer cell by Fas/Fas ligand system.	Pubmed	0.02736	1	0.0477	0.5402	1	2	FAS
ToppCell Atlas	d4b175257c47916ed90cdb5c555c2b26530ce8d5	TCGA-Adrenal-Primary_Tumor-Pheochromocytoma-Pheochromocytoma-5|TCGA-Adrenal / Sample_Type by Project: Shred V9	TCGA OncoMap	0.008637	1	0.01529	0.1678	11	134	BEGAIN,CACNA1B,TDRKH-AS1,CPEB1-AS1,ASPDH,GNB3,PLCD4,TFAP2B,CCDC183,ICA1,CBR3-AS1	Coexpression Atlas	GSM403986_500	CD positive, CD4 Test NA, 4+8-B220-, Spleen, avg-1	Immgen.org, GSE15907	0.00478	1	0.01083	0.09756	40	357	EOMES,ENC1,FAS,NT5E,SOCS3,MTURN,XKRX,PDK1,ARHGAP29,ABTB2,IKBKE,MAPK11,RIPOR2,TOX,SYTL2,KBTBD11,GGACT,HS3ST3B1,S1PR1,LEF1,CRIM1,DENND2D,F2RL1,THEM6,GALNT10,ST8SIA1,NSG2,SNTB1,TNIK,SLFN5,SESN1,RUNDC3B,ZDHHC15,BCL11B,RFLNB,TNFRSF9,ITGB3,L1CAM,AFF3,ZNF287	Pubmed	30839434	Serum cytokeratin-18 and its relation to liver fibrosis and steatosis diagnosed by FibroScan and controlled attenuation parameter in nonalcoholic fatty liver disease and hepatitis C virus patients.	Pubmed	0.008367	1	0.01996	0.2346	1	1	KRT18												MicroRNA	hsa-miR-3156-3p:Functional MTI (Weak)	Functional MTI (Weak)	miRTarbase	0.003302	1	0.004733	0.04624	7	122	OSBPL1A,NEBL,TFDP2,CMKLR1,ZNF367,ARHGEF26,TSC22D2	Pubmed	36565612	The role of Connexin26 regulated by MiR-2114-3p in the pathogenesis of ovarian cancer.	Pubmed	0.02736	1	0.0477	0.5402	1	2	MIR2114
ToppCell Atlas	60ee3accc54108e5b9a0018f6aa8488dc39d5ade	RA-15._Ventricular_Cardiomyocyte_III|RA / Chamber and Cluster_Paper	Transcriptional and Cellular Diversity of the Human Heart	0.008637	1	0.01529	0.1678	11	134	GLYCTK,IFITM10,STKLD1,TSSK6,ZNF331,LINC00383,KCNU1,CREB3L3,FOXN4,ADGRD2,GJC2	Coexpression Atlas	geo_heart_1000_K5	geo_heart_top-relative-expression-ranked_1000_k-means-cluster#5	PCBC	0.004817	1	0.0109	0.09822	46	424	A2M,MAOB,ACTC1,TKTL1,SORBS2,RBM20,LYNX1,ATP1A3,NEAT1,CAMK2A,NTRK2,LONRF2,ALPK2,PDE1C,PDE3A,CHRM2,TP53INP2,PLCL1,AKAP6,PRRX1,PROX1,MASP1,NIBAN1,RCAN2,SVEP1,SCN4B,NEBL,SGCD,SLC4A3,LIMS2,SLC8A1,CSGALNACT1,GAS6,GPD1L,VWC2,SYNM,MPEG1,TIMP3,UBE2QL1,SYNPO,FPGT-TNNI3K,PPP1R14C,JPH2,SLCO5A1,SSPN,DPF3	Pubmed	8394372	Homophilic binding of PTP mu, a receptor-type protein tyrosine phosphatase, can mediate cell-cell aggregation.	Pubmed	0.008367	1	0.01996	0.2346	1	1	PTPRM												MicroRNA	hsa-miR-6081:Functional MTI (Weak)	Functional MTI (Weak)	miRTarbase	0.003302	1	0.004733	0.04624	7	122	PHF21A,PLEKHA6,NFIC,MYDGF,EI24,TNPO1,MAFK	Pubmed	11714840	Expression and regulation of Fas and Fas ligand on thyrocytes and infiltrating cells during induction and resolution of granulomatous experimental autoimmune thyroiditis.	Pubmed	0.02736	1	0.0477	0.5402	1	2	FAS
ToppCell Atlas	d101e16cb87ff72c81324406fe7e3d70ed8f45df	facs-Heart-RV-18m-Mesenchymal-atrial_myocyte|Heart / Tongue_Heart_Limb_Muscle_Aorta_Diaphragm - method, tissue, subtissue, age, lineage, cell ontology and free annotation	Mouse Aging Atlas- Tabula Muris Senis	0.008637	1	0.01529	0.1678	11	134	CDR2,NAALADL1,ENO3,SGSM1,HJURP,SAG,HSPB7,UBE2C,DMKN,TNNI3,KCND1	Coexpression Atlas	gudmap_kidney_adult_RenalCortexMixed_Std_500	kidney_adult_RenalCortexMixed_Std_top-relative-expression-ranked_500	Gudmap Mouse MOE430.2	0.004817	1	0.0109	0.09822	46	424	PANK1,MET,NME5,AK4,RGS5,ARSB,SLC4A4,NT5E,PAPSS2,CLDN1,CDO1,PDE1A,CYP7B1,RBM47,APOO,SOSTDC1,NOX4,CROT,CRYZ,HTRA1,AKR1C2,PXMP2,DPP4,GLIS3,EGF,EHHADH,P3H2,FABP7,ACSL1,FAH,EFEMP1,BICC1,CNDP2,PHYHIPL,SPP1,GCNT1,GPM6A,HNF1B,SGMS2,ABCA13,VLDLR,ITGB8,KHK,SLC16A9,GLB1L2,MAL2	Pubmed	19922547	Hypermethylation and transcriptional downregulation of the TIMP3 gene is associated with allelic loss on 22q12.3 and malignancy in meningiomas.	Pubmed	0.008367	1	0.01996	0.2346	1	1	TIMP3												MicroRNA	hsa-miR-330-5p:Functional MTI (Weak)	Functional MTI (Weak)	miRTarbase	0.003302	1	0.004733	0.04624	7	122	RBM20,FBXL16,LSM10,PDE4B,ZNF462,RBM47,MAFK	Pubmed	21087604	Paracrine regulation of growth factor signaling by shed leucine-rich repeats and immunoglobulin-like domains 1.	Pubmed	0.02736	1	0.0477	0.5402	1	2	EGF
ToppCell Atlas	0c63c8b3c748d29c59fcb27d03276ba4f6a0d6b2	facs-Heart-RV-18m-Mesenchymal-atrial_cardiomyocyte|Heart / Tongue_Heart_Limb_Muscle_Aorta_Diaphragm - method, tissue, subtissue, age, lineage, cell ontology and free annotation	Mouse Aging Atlas- Tabula Muris Senis	0.008637	1	0.01529	0.1678	11	134	CDR2,NAALADL1,ENO3,SGSM1,HJURP,SAG,HSPB7,UBE2C,DMKN,TNNI3,KCND1	Coexpression Atlas	Facebase_RNAseq_e10.5_Neural Epithelium Overlying Central Eminence_1000_K1	FacebaseRNAseq_e10.5_Neural Epithelium Overlying Central Eminence_top-relative-expression-ranked_1000_k-means-cluster#1	FaceBase_RNAseq	0.004888	1	0.01106	0.09961	22	166	BCL11A,ATP1A3,SH3RF3,CACNA2D1,CAMK2A,PRRX1,DIRAS2,MAFB,ABCC9,ETV4,SLC1A2,SLC16A2,DLL3,PRICKLE2,FNDC1,GNG4,TGFB3,TRPS1,VCAM1,BCL11B,ISG20,KCNJ2	Pubmed	12687014	Tissue inhibitor of metalloproteinases-3 induces apoptosis in melanoma cells by stabilization of death receptors.	Pubmed	0.008367	1	0.01996	0.2346	1	1	TIMP3												MicroRNA	mmu-miR-3093-5p		MirDB	0.003302	1	0.004733	0.04624	7	122	DAAM1,PARD6B,HERC2,GPM6B,PCDH9,PLXNA1,MYO15A	Pubmed	30742777	TAZ stimulates liver regeneration through interleukin-6-induced hepatocyte proliferation and inhibition of cell death after liver injury.	Pubmed	0.02736	1	0.0477	0.5402	1	2	WWTR1
ToppCell Atlas	7b237690a3765d974f6f813ef2d01154bc23b9d6	PBMC-Mild-Myeloid-Neutrophil-Neutrophil|Mild / Location, Disease Group, Cell group, Cell class and sub_cluster (2021.03.09)	Integration of Multiple Sampling Location of COVID-19 Patients	0.008637	1	0.01529	0.1678	11	134	MMP9,CEACAM1,CA4,MGAM,G0S2,CNTNAP3,LRG1,GCGR,MMP25,PADI2,HDC	Coexpression Atlas	gudmap_developingKidney_e15.5_cortic collect duct_200	DevelopingKidney_e15.5_cortic collect duct_emap-28132_top-relative-expression-ranked_200	Gudmap Mouse MOE430.2	0.004904	1	0.01109	0.0999	21	156	KITLG,NEAT1,SEMA5A,PCDH7,TMEM229A,RBM47,SLC35F1,SCUBE3,DAB1,PTGS1,DPP4,VAV3,SOX6,TRIM5,IRF2BP2,KRT8,L1CAM,GLB1L2,LGALS3,ADGRG6,MAL2	Pubmed	33945837	PLD1 promotes tumor invasion by regulation of MMP-13 expression via NF-Œ∫B signaling in bladder cancer.	Pubmed	0.008367	1	0.01996	0.2346	1	1	PLD1												MicroRNA	hsa-miR-3147		MirDB	0.003302	1	0.004733	0.04624	7	122	SEMA4B,PDE10A,CNTN5,DIDO1,SHISA9,RAD51B,MAN1C1	Pubmed	21087603	The tumor suppressor protein DLC1 is regulated by PKD-mediated GAP domain phosphorylation.	Pubmed	0.02736	1	0.0477	0.5402	1	2	PRKD1
ToppCell Atlas	b5466759285b4973850afb2e1be7c1d25f1c7927	frontal_cortex-Neuronal-GABAergic_neuron-Pvalb-Pvalb_Calb1_Sst|frontal_cortex / Per Region, Lineage, Cell class, Cell type, Cell subtype	Shared and distinct transcriptomic cell types across neocortical areas	0.008637	1	0.01529	0.1678	11	134	CDC42EP5,WHRN,IFITM10,LHX6,CNTNAP3,EYA1,SAG,C11orf96,STEAP2,AMN,LGALS1	Coexpression Atlas	gudmap_kidney_P4_CapMesRenVes_Crym_k3_200	kidney_P4_CapMesRenVes_Crym_k-means-cluster#3_top-relative-expression-ranked_200	Gudmap Mouse MOE430.2	0.004947	1	0.01118	0.1007	11	62	CLEC18A,NPY,CLDN6,CDH6,SCUBE3,DAB1,NTM,HNF1B,GXYLT2,FJX1,LAMA4	Pubmed	34882208	Single-molecule imaging of von Willebrand factor reveals tension-dependent self-association.	Pubmed	0.008367	1	0.01996	0.2346	1	1	VWF												MicroRNA	hsa-miR-6826-3p:Functional MTI (Weak)	Functional MTI (Weak)	miRTarbase	0.003332	1	0.004775	0.04665	8	155	CELF1,NDUFAF6,GBX2,DCAF5,ZNF704,TENM4,URM1,HUWE1	Pubmed	26569394	CCK Response Deficiency in Synphilin-1 Transgenic Mice.	Pubmed	0.02736	1	0.0477	0.5402	1	2	SNCAIP
ToppCell Atlas	4ef5f395e321cf04e56560be2502a8aa157682f4	primary_visual_cortex-Neuronal-glutamatergic_neuron-L6_IT-L6_IT_VISp_Car3|primary_visual_cortex / Per Region, Lineage, Cell class, Cell type, Cell subtype	Shared and distinct transcriptomic cell types across neocortical areas	0.008637	1	0.01529	0.1678	11	134	ACP5,SYCP2L,NPC1L1,EPOR,CNTNAP3,NDRG1,FERMT1,PWWP2B,CRACR2A,ITGAL,LMO1	Coexpression Atlas	GSM605901_500	alpha beta T cells, T.8Eff.Sp.OT1.d8.LisOva, CD8+ CD45.1+, Spleen, avg-3	Immgen.org, GSE15907	0.004971	1	0.01123	0.1012	42	380	EOMES,BHLHE40,BMAL1,ARSB,GLIPR2,PRDM1,NT5E,ERRFI1,ABCB1,ABTB2,CROT,OSBPL3,RIPOR2,SYTL2,PRAG1,E2F2,S1PR1,EMP1,LEF1,EPAS1,ZDHHC2,NCALD,F2RL2,CITED2,S100A6,S100A10,ARAP2,NEBL,SLC20A1,SEPTIN11,SNTB1,TNIK,STAT4,MALT1,DNAJC1,ESYT1,ZDHHC15,ID2,BCL11B,CYRIA,RALGAPA2,LGALS3	Pubmed	24486577	Association of ABCB1 gene polymorphisms and haplotypes with therapeutic efficacy of glucocorticoids in Chinese patients with immune thrombocytopenia.	Pubmed	0.008367	1	0.01996	0.2346	1	1	ABCB1												MicroRNA	hsa-let-7i*:mirSVR_highEffct	hsa-let-7i*:mirSVR_nonconserved_highEffect-0.5	MicroRNA.org	0.003332	1	0.004775	0.04665	8	155	MBIP,BCR,DST,SNTG1,CDK14,NALCN,ERC2,KCNN3	Pubmed	15616221	Expression and role of cubilin in the internalization of nutrients during the peri-implantation development of the rodent embryo.	Pubmed	0.02736	1	0.0477	0.5402	1	2	CUBN
ToppCell Atlas	6c1283d51a845cff67ed5e500f7e944165297b53	PBMC-Severe-Myeloid-Neutrophil-immature_Neutrophil|Severe / Location, Disease Group, Cell group, Cell class and sub_cluster (2021.03.01)	Integration of Multiple Sampling Location of COVID-19 Patients	0.008836	1	0.01558	0.171	14	191	MMP9,CEACAM1,TSPO,CA4,MGAM,ATP2C2,PLBD1,BCL2L15,DZIP1L,TWIST2,CLEC5A,HP,HTRA3,LYZ	Coexpression Atlas	gudmap_developingLowerUrinaryTract_P2_bladder stroma (LCM)_100_k2	DevelopingLowerUrinaryTract_P2_bladder stroma (LCM)_emap-30396_k-means-cluster#2_top-relative-expression-ranked_100	Gudmap Mouse MOE430.2	0.005064	1	0.01142	0.1029	7	30	HTRA1,DRAM1,DKK3,DNER,C11orf87,FNDC1,THBS2	Pubmed	18200516	Vitamin D derivatives induce apoptosis and downregulate ICAM-1 levels in peripheral blood mononuclear cells of inflammatory bowel disease patients.	Pubmed	0.008367	1	0.01996	0.2346	1	1	ICAM1												MicroRNA	hsa-miR-6131:Functional MTI (Weak)	Functional MTI (Weak)	miRTarbase	0.003355	1	0.004808	0.04697	10	226	KIF1B,ZBTB43,NEUROD1,DUSP18,POLR3A,LIPG,PLXNA2,CHST3,KCNN3,DNAJB6	Pubmed	15138553	Fas and Fas ligand: Expression and soluble circulating levels in bile duct carcinoma.	Pubmed	0.02736	1	0.0477	0.5402	1	2	FAS
ToppCell Atlas	92b2faa72c184b6ae49530fd3b50848510904997	droplet-Lung-nan-21m-Endothelial-Vein_endothelial_cell|Lung / Lung_Trachea - method, tissue, subtissue, age, lineage, cell ontology and free annotation	Mouse Aging Atlas- Tabula Muris Senis	0.008836	1	0.01558	0.171	14	191	ADCY4,NOS3,CDH5,KLF4,PLVAP,LHX6,ENG,MYCT1,TIE1,GPR182,ITGB4,APOLD1,RASGEF1A,BCAM	Coexpression Atlas	gudmap_kidney_adult_RenCorpuscGlomer_k1_200	kidney_adult_RenCorpuscGlomer_k-means-cluster#1_top-relative-expression-ranked_200	Gudmap Mouse MOE430.2	0.005064	1	0.01142	0.1029	7	30	CSF1,EBF1,EPAS1,S100A6,ARAP2,SLFN5,TLR4	Pubmed	36252331	Synergistic effect of anticancer drug resistance and Wnt3a on primary ciliogenesis in A549 cell-derived anticancer drug-resistant subcell lines.	Pubmed	0.008367	1	0.01996	0.2346	1	1	WNT3A												MicroRNA	hsa-miR-363-3p:Functional MTI	Functional MTI	miRTarbase	0.003367	1	0.004823	0.04712	13	342	ARID1B,FMN1,CPEB3,PARD6B,PER2,TMEM44,SLC7A11,UGDH,DDIT4,SPATS2L,ITGB8,TANK,FBXW7	Pubmed	24755083	Orai1 and STIM1 are critical for cell migration and proliferation of clear cell renal cell carcinoma.	Pubmed	0.02736	1	0.0477	0.5402	1	2	STIM1
ToppCell Atlas	a6c57627077fa980b7ec1d3894b5f31bfb11b738	renal_medulla_nuclei-Hypertensive_with+without-CKD-Mesenchymal-Fibroblast-Collagen+matrisome-high_fibroblast|Hypertensive_with+without-CKD / Celltypes from Cells and Nuclei per compartment and clinical group	Integrated Single-nucleus and Single-cell RNA-seq of the Adult Human Kidney	0.008836	1	0.01558	0.171	14	191	ART4,C1S,WDR86,ADAMTS2,SNED1,RIPOR3,MEG3,FBLN1,NID2,FBLN5,LINC03051,TNXB,KCNT2,CCBE1	Coexpression Atlas	gudmap_dev gonad_e11.5_F_GonMes_Sma_k4_200	dev gonad_e11.5_F_GonMes_Sma_k-means-cluster#4_top-relative-expression-ranked_200	Gudmap Mouse ST 1.0	0.005064	1	0.01142	0.1029	7	30	BHLHE40,ATF3,HAPLN1,F3,THBS1,HES1,BTG2	Pubmed	10706635	Structures of recombinant human and mouse NAD(P)H:quinone oxidoreductases: species comparison and structural changes with substrate binding and release.	Pubmed	0.008367	1	0.01996	0.2346	1	1	NQO1												MicroRNA	hsa-miR-7153-5p		MirDB	0.003367	1	0.004823	0.04712	13	342	XKR4,WWC2,ZC3H12B,GPM6B,TFDP2,POLR3A,ZNF367,PSMF1,NOX4,CCDC42,PAQR5,RARB,SRGAP2B	Pubmed	24779036	Involvement of primary mesenchymal precursors and hematopoietic bone marrow cells from chronic myeloid leukemia patients by BCR-ABL1 fusion gene.	Pubmed	0.02736	1	0.0477	0.5402	1	2	BCR
ToppCell Atlas	acd844b477a069b2dcf07b2998e1b5c87dc0eb94	E18.5-Epithelial-Epithelial_Airway-Ciliated/Deuterosomal|E18.5 / Age_group by Lineage, Lineage_subclass, Cell_type, subtypes-by-prolif	Mouse_Lung_DropSeq_E16-P28	0.008836	1	0.01558	0.171	14	191	BCAS1,LRRC46,CCNA1,DNAAF1,CCDC78,C20orf96,SPAG8,DLEC1,IQCA1,CFAP69,CIMAP1B,PBX4,HDC,C2orf81	Coexpression Atlas	gudmap_dev gonad_e13.5_M_SertoliCell_Sox9_k1_200	dev gonad_e13.5_M_SertoliCell_Sox9_k-means-cluster#1_top-relative-expression-ranked_200	Gudmap Mouse ST 1.0	0.005121	1	0.01154	0.104	12	71	ISLR2,NT5E,PAK3,PAPPA,JAM2,CTNNA2,TOX,TRANK1,ERBB4,SFRP4,SH3GL2,GPM6B	Pubmed	12687018	Ligand-activated Ahr signaling leads to disruption of nephrogenesis and altered Wilms' tumor suppressor mRNA splicing.	Pubmed	0.008367	1	0.01996	0.2346	1	1	AHR												MicroRNA	mmu-miR-6991-5p		MirDB	0.003367	1	0.004823	0.04712	13	342	PHF21A,MB21D2,NPAS4,EPHA6,NEO1,CAPZA2,FRMD3,TUB,CNTNAP2,PLXNA4,LYPD6,RASGRF1,LHFPL6	Pubmed	38390729	GOLPH3 promotes tumor malignancy via inhibition of ferroptosis by upregulating SLC7A11 in cholangiocarcinoma.	Pubmed	0.02736	1	0.0477	0.5402	1	2	SLC7A11
ToppCell Atlas	530469909ab0994bece37945e9098359077b0824	facs-MAT-Fat-3m-Lymphocytic-nan|MAT / Fat_BAT_GAT_MAT_SCAT - method, tissue, subtissue, age, lineage, cell ontology and free annotation	Mouse Aging Atlas- Tabula Muris Senis	0.008836	1	0.01558	0.171	14	191	ACP5,BTLA,RHOH,ATP2A3,CD3G,CD37,CD79B,SASH3,POU2AF1,PPP1R16B,ACAP1,PTPRC,LAT,HLA-DMB	Coexpression Atlas	gudmap_dev gonad_e13.5_M_InterstitTestis_Sma_k2_1000	dev gonad_e13.5_M_InterstitTestis_Sma_k-means-cluster#2_top-relative-expression-ranked_1000	Gudmap Mouse ST 1.0	0.005121	1	0.01154	0.104	12	71	H2AC15,H2BC9,H4C4,H4C6,H4C11,ADAM19,RUNX1T1,PDLIM1,NUAK1,S100A6,FN1,GLI3	Pubmed	35522573	Pentraxin 3 depletion (PTX3 KD) inhibited myocardial fibrosis in heart failure after myocardial infarction.	Pubmed	0.008367	1	0.01996	0.2346	1	1	PTX3												MicroRNA	hsa-miR-3133:Functional MTI (Weak)	Functional MTI (Weak)	miRTarbase	0.003376	1	0.004835	0.04723	9	190	AP1G1,PER2,PAK2,SEZ6L,GNL3L,FAM169A,TSC22D2,ITGB8,FIGN	Pubmed	20578241	Mutual interaction and reciprocal down-regulation between c-met and insulin receptor substrate-1.	Pubmed	0.02736	1	0.0477	0.5402	1	2	IRS1
ToppCell Atlas	698e6a28276704f8baa082d028db2345b973c4bc	COVID-19-kidney-T-cells-2|kidney / Disease (COVID-19 only), tissue and cell type	COVID-19 Autopsy Atlas (Lung, Liver, Kidney, Heart)	0.008836	1	0.01558	0.171	14	191	RHOH,ATP2A3,CCDC88B,FMNL1,CD3G,CD6,PRKCH,PTPRC,CD226,PBX4,NCKAP1L,HSPA1A,ITGAL,JAK3	Coexpression Atlas	gudmap_dev gonad_e11.5_F_GonadVasMes_Flk_k1_100	dev gonad_e11.5_F_GonadVasMes_Flk_k-means-cluster#1_top-relative-expression-ranked_100	Gudmap Mouse ST 1.0	0.005198	1	0.0117	0.1054	6	23	PANK1,DSC2,EPHA7,SEMA3A,FST,ADGRL3	Pubmed	23580145	Hypoxia results in upregulation and de novo activation of von Willebrand factor expression in lung endothelial cells.	Pubmed	0.008367	1	0.01996	0.2346	1	1	VWF												MicroRNA	mmu-miR-7217-5p		MirDB	0.003376	1	0.004835	0.04723	9	190	SEMA3A,SAAL1,ZBTB43,NCAM2,CDH2,CDK8,FAT3,KHDRBS2,ZFHX4	Pubmed	24828497	Identification of myelin transcription factor 1 (MyT1) as a subunit of the neural cell type-specific lysine-specific demethylase 1 (LSD1) complex.	Pubmed	0.02736	1	0.0477	0.5402	1	2	MYT1
ToppCell Atlas	b51c8ff1279581088557bb36760c70209c77148c	Dendritic_Cells-Myositis-ILD_01|World / lung cells shred on cell class, cell subclass, sample id	Pathobiology of Pulmonary Fibrosis (Reyfman et al., 2019)	0.008836	1	0.01558	0.171	14	191	CD74,PKIB,BCO2,TLR7,PALD1,SUSD3,GPER1,GOLGA8Q,HAVCR2,TNFRSF1B,HLA-DMB,HLA-DOA,HLA-DRA,KCNMB1	Coexpression Atlas	gudmap_developingLowerUrinaryTract_e14.5_ bladder_100_k4	DevelopingLowerUrinaryTract_e14.5_ bladder_emap-30872_k-means-cluster#4_top-relative-expression-ranked_100	Gudmap Mouse MOE430.2	0.005198	1	0.0117	0.1054	6	23	NRP2,SLITRK6,MEGF10,C11orf87,PCDH11X,IFI16	Pubmed	22582345	Characterization of TLR4-mediated auto-antibody production in a mouse model of histidyl-tRNA synthetase-induced myositis.	Pubmed	0.008367	1	0.01996	0.2346	1	1	TLR4												MicroRNA	hsa-miR-190a-5p:Non-Functional MTI	Non-Functional MTI	miRTarbase	0.003399	1	0.004865	0.04753	5	64	ZNF608,PHLPP1,KCNQ5,BCL2L13,KIAA0232	Pubmed	12480931	A novel S100 target conformation is revealed by the solution structure of the Ca2+-S100B-TRTK-12 complex.	Pubmed	0.02736	1	0.0477	0.5402	1	2	S100B
ToppCell Atlas	46c9d4d10c66c0fae1fa351924091b69ea2f38d4	BAL-Mild-Epithelial-Epithelial-Ciliated-|Mild / Location, Disease Group, Cell group, Cell class and sub_cluster (2021.03.01)	Integration of Multiple Sampling Location of COVID-19 Patients	0.008836	1	0.01558	0.171	14	191	LRRC46,DNAAF3,TSPAN19,CCDC78,CLDN3,NWD1,CFAP69,CCDC33,CFAP144,SAXO4,DMKN,DNAH2,FAM227A,SRGAP3-AS2	Coexpression Atlas	gudmap_kidney_e10.5_UretericTrunk_HoxB7_k4_200	kidney_e10.5_UretericTrunk_HoxB7_k-means-cluster#4_top-relative-expression-ranked_200	Gudmap Mouse MOE430.2	0.005198	1	0.0117	0.1054	6	23	KITLG,CA8,GNG11,KLHL4,TEK,KDR	Pubmed	3994857	Fusion disability of embryonic osteoclast precursor cells and macrophages in the microphthalmic osteopetrotic mouse.	Pubmed	0.008367	1	0.01996	0.2346	1	1	MITF												MicroRNA	hsa-miR-888-3p:Functional MTI (Weak)	Functional MTI (Weak)	miRTarbase	0.003399	1	0.004865	0.04753	5	64	SUFU,GFPT1,PARD6B,ZNF704,KCNJ6	Pubmed	19580633	Active matrix metalloproteinase-2 promotes apoptosis of hepatic stellate cells via the cleavage of cellular N-cadherin.	Pubmed	0.02736	1	0.0477	0.5402	1	2	CDH2
ToppCell Atlas	361b123c8289015206d5e706ab2c615d9a724179	3'-Pediatric_IBD-SmallIntestine-Endothelial-lymphatic_endothelial-LEC3_(ADGRG3+)|Pediatric_IBD / Celltypes from developing, pediatric, Crohn's, & adult GI tract	Cells of the human intestinal tract mapped across space and time	0.008836	1	0.01558	0.171	14	191	PLIN4,ART4,ROBO4,RAB3IL1,NUPR1,BCL6B,EFNA1,USHBP1,CNTNAP3,PLIN5,MYCT1,TIE1,GPR182,ITGA2B	Coexpression Atlas	gudmap_kidney_e10.5_UretericTip_HoxB7_k4_1000	kidney_e10.5_UretericTip_HoxB7_k-means-cluster#4_top-relative-expression-ranked_1000	Gudmap Mouse MOE430.2	0.005267	1	0.01185	0.1067	39	348	HDX,KLHL14,STXBP6,TMTC2,BLM,BMPR1B,CCNE2,WDR77,PRDX6,MOXD1,IL17RD,KCTD1,DHFR,RRP15,TRIB1,CAAP1,MNS1,ETV4,ETV5,FBN2,FEN1,CDCA7L,SRSF3,RHOBTB3,FIGNL1,SOX11,GJA1,GPC3,SEL1L3,PDGFC,UNC5D,TSPAN6,TRPS1,ZDHHC15,CADM1,IGFBP2,FJX1,SLC38A1,NHSL1	Pubmed	31911663	Reversal of obesity and liver steatosis in mice via inhibition of aryl hydrocarbon receptor and altered gene expression of CYP1B1, PPARŒ±, SCD1, and osteopontin.	Pubmed	0.008367	1	0.01996	0.2346	1	1	AHR												MicroRNA	hsa-miR-569:Functional MTI	Functional MTI	miRTarbase	0.003399	1	0.004865	0.04753	5	64	NCALD,NAP1L1,PARD6B,RAD51B,AKT3	Pubmed	22659244	Claudin-3 and Clara cell 10 kDa protein as early signals of cigarette smoke-induced epithelial injury along alveolar ducts.	Pubmed	0.02736	1	0.0477	0.5402	1	2	CLDN3
ToppCell Atlas	c909cf5fa0e6519aa93a47d2c3fcd2ae2163cd8d	COPD-Epithelial-Club|COPD / Disease state, Lineage and Cell class	Resident Cell Populations in IPF and COPD	0.008836	1	0.01558	0.171	14	191	SFTA3,PLPP2,ASS1,MUC4,CDH1,NPNT,EFNA1,IRX2,ERBB3,SCNN1A,RASEF,DANT2,LMO7,BCAM	Coexpression Atlas	GSM791134_500	alpha beta T cells, preT.DN2-3.Th, Lin-/lo CD25hi CD44Int, Thymus, avg-2	Immgen.org, GSE15907	0.005307	1	0.01193	0.1075	45	415	CHAF1B,MCM2,MCM5,MCM6,CDC45,H2AC15,H4C4,H4C6,H4C14,MPP1,SLC43A3,UHRF1,MYBL2,MYCN,PAK1,CDC6,CDK6,CDKN1A,PFAS,SLC25A23,CSRP1,TOX,DNAJC6,DHFR,DUT,TSPAN2,ZC3HAV1L,STEAP3,EMP1,TRIM13,WDR76,FEN1,ST8SIA1,FNDC1,TCF19,NCS1,TSPAN6,H1-5,ACOT7,TYMS,HES1,BCL11B,MARCKSL1,SMYD2,AFF3	Pubmed	2422083	Cytokeratin expression in simple epithelia. I. Identification of mRNA coding for human cytokeratin no. 18 by a cDNA clone.	Pubmed	0.008367	1	0.01996	0.2346	1	1	KRT18												MicroRNA	hsa-miR-1251-3p:Functional MTI (Weak)	Functional MTI (Weak)	miRTarbase	0.003399	1	0.004865	0.04753	5	64	UBE4B,NLGN1,FOXK1,XPR1,CLIP4	Pubmed	24853412	Knockout of PARG110 confers resistance to cGMP-induced toxicity in mammalian photoreceptors.	Pubmed	0.02736	1	0.0477	0.5402	1	2	PARG
ToppCell Atlas	5696e2e2db7b898a1c7ab3582ae74cb712dd5bdf	Fetal_29-31_weeks-Immune-natural_killer_cell-D062|Fetal_29-31_weeks / Lineage, Cell type, age group and donor	Human Lung Cells in 3 Age Groups (Wang et al.)	0.008836	1	0.01558	0.171	14	191	ABHD17A,MATK,S1PR5,LINC01588,SASH3,PPP1R16B,PRKCH,ACAP1,PTPRC,CXCR6,APOBEC3G,TMIGD2,ITGAL,ITGB2	Coexpression Atlas	gudmap_developingKidney_e15.5_Proximal Tubules_100_k2	DevelopingKidney_e15.5_Proximal Tubules_emap-28005_k-means-cluster#2_top-relative-expression-ranked_100	Gudmap Mouse MOE430.2	0.005353	1	0.01203	0.1083	2	2	ANKRD33B,DPP4	Pubmed	28743899	Thrombopoiesis is spatially regulated by the bone marrow vasculature.	Pubmed	0.008367	1	0.01996	0.2346	1	1	TLN1												MicroRNA	hsa-miR-1273c:mirSVR_lowEffct	hsa-miR-1273c:mirSVR_nonconserved_lowEffect-0.1-0.5	MicroRNA.org	0.003403	1	0.004869	0.04757	11	264	MEF2C,PCDH9,NRG1,ATXN7L1,STRIP1,PLEKHG3,IFT140,DCC,NAV3,MAN1C1,LMO2	Pubmed	21832093	Protein kinase D regulates cofilin activity through p21-activated kinase 4.	Pubmed	0.02736	1	0.0477	0.5402	1	2	PRKD1
ToppCell Atlas	0583a0db58197af609ae251dcf882fc48cd6c897	343B-Lymphocytic-CD4_T-cell-CD4+_Naive_T_cell_/_CD4+_Trm_cell|343B / Donor, Lineage, Cell class and subclass (all cells)	Tissue Stability Cell Atlas - Lung Cells	0.008836	1	0.01558	0.171	14	191	RHOH,TNFRSF25,FXYD5,CD3G,CD5,CD6,CD37,ACAP1,PTPRC,ZNF331,FLT3LG,LAT,PIK3IP1,JAK3	Coexpression Atlas	gudmap_developingGonad_P2_ovary_1000_k2	DevelopingGonad_P2_ovary_emap-30224_k-means-cluster#2_top-relative-expression-ranked_1000	Gudmap Mouse MOE430.2	0.005418	1	0.01217	0.1096	33	283	HS6ST2,SLITRK1,PPM1H,SCUBE2,BFSP1,BMP6,ABCB1,TENM4,PHACTR3,PLXNA4,HTRA1,GADD45A,SYT16,ELAVL2,RFK,WDR76,FOXO3,KIFAP3,DMRTA1,TRIM61,KBTBD8,DNER,CLSTN2,GMDS,ANO4,THBS1,UBASH3B,SGMS2,SYNPO,TRIM9,CCSER1,FAM13C,DPF3	Pubmed	28851649	Cholestatic pregnancy is associated with reduced VCAM1 expression in vascular endothelial cell of placenta.	Pubmed	0.008367	1	0.01996	0.2346	1	1	VCAM1												MicroRNA	hsa-miR-20a-3p:Functional MTI (Weak)	Functional MTI (Weak)	miRTarbase	0.003405	1	0.004872	0.0476	6	92	AMFR,ERI1,DLGAP2,RMND5A,TNPO1,ASXL2	Pubmed	29243589	Defective STIM-mediated store operated Ca2+ entry in hepatocytes leads to metabolic dysfunction in obesity.	Pubmed	0.02736	1	0.0477	0.5402	1	2	STIM1
ToppCell Atlas	6cb2c107bc674aa173b4009f320a1687a76f3979	3'-Parenchyma_lung-Epithelial-Alveolar_epithelium-type_II_pneumocyte-AT2-AT2_L.0.1.1.2|3' / 5'-vs-3', Tissue groups, Lineages, Lineage subclass, Cell_type2, Cell_subtype2_L4.5	The Integrated Human Lung Cell Atlas	0.008836	1	0.01558	0.171	14	191	SFTA3,ACADL,MGST1,DUOXA1,C2,NAPSA,NPNT,NUPR1,SNX25,CLDN18,SCNN1A,SELENOP,AGPAT2,HHIP	Coexpression Atlas	ratio_SC_vs_EB_2500_K5	ratio_StemCell_vs_EmbryoidBody_top-relative-expression-ranked_2500_k-means-cluster#5	PCBC	0.005452	1	0.01224	0.1102	93	978	NAT8L,FOXI3,ADCY1,FZD7,NLN,ANKRD34B,LRRN1,CNIH2,BEND3,SCG3,LRRC61,ZDHHC19,ACER2,TCEAL5,ERVMER34-1,SP8,KLHDC7A,SYT6,MUC19,SYT2,CLDN6,TENT5B,CCNG1,CDC6,CDC25A,FOXN3,CHGA,PUS7,PMAIP1,RRM2B,PPP2R2B,GDPD2,GPATCH4,URB2,FAM111B,PTPRZ1,CHRDL1,DPYSL3,HCN4,RRP15,HEATR1,TSPY26P,ODAD2,SYT14,TMC5,SEZ6,RIMKLA,ETV4,SALL1,DRAXIN,GPC4,FGF2,CDCA7L,RRAS2,SFRP2,CHRNA9,ZKSCAN2,ALKAL2,GINS2,MEGF10,GABRB3,SALL3,ATP8A2,KBTBD8,PHLPP1,COBL,GNG4,UNC5D,KLHL4,GPR27,RNF175,ZNF677,GALNT17,ZNF732,FAM124A,CGNL1,FAM174B,IGFBPL1,CENPVL2,ZNF876P,VGF,AEN,CCDC160,IDH1,ZIC5,ANKRD45,LRRTM3,CADM2,SLC38A1,ANOS1,XKR7,CAMK2N2,DCAF12L1	Pubmed	1731873	Solution structure of murine epidermal growth factor determined by NMR spectroscopy and refined by energy minimization with restraints.	Pubmed	0.008367	1	0.01996	0.2346	1	1	EGF												MicroRNA	hsa-miR-876-3p:PITA	hsa-miR-876-3p:PITA_TOP	PITA	0.003454	1	0.004941	0.04827	7	123	MEIS1,GRIA1,RBM47,PRKCZ,NAV3,DLG2,DMD	Pubmed	15604215	Increased activation of the mammalian target of rapamycin pathway in liver and skeletal muscle of obese rats: possible involvement in obesity-linked insulin resistance.	Pubmed	0.02736	1	0.0477	0.5402	1	2	IRS1
ToppCell Atlas	48823a97c38263f2c6e58348214f5b62773a6368	facs-Lung-nan-3m-Endothelial-Lymphatic_endothelial_cell|Lung / Lung_Trachea - method, tissue, subtissue, age, lineage, cell ontology and free annotation	Mouse Aging Atlas- Tabula Muris Senis	0.008836	1	0.01558	0.171	14	191	FAM229A,SNED1,PRELP,RAB3IL1,SGSM1,HJURP,NDRG1,SEMA6B,NID2,FBLN5,ANKRD6,APOLD1,GJC2,LRRN4CL	Coexpression Atlas	gudmap_dev gonad_e12.5_F_VasAssocMesStromOvary_Sma_k3_200	dev gonad_e12.5_F_VasAssocMesStromOvary_Sma_k-means-cluster#3_top-relative-expression-ranked_200	Gudmap Mouse ST 1.0	0.005463	1	0.01225	0.1104	8	38	PANK1,DCLK1,PLD1,DSC2,EPHA7,ZFPM2,METTL24,AFF3	Pubmed	22195027	Murine and human myogenic cells identified by elevated aldehyde dehydrogenase activity: implications for muscle regeneration and repair.	Pubmed	0.008367	1	0.01996	0.2346	1	1	ALDH1A1												MicroRNA	mmu-miR-26a-1-3p		MirDB	0.003465	1	0.004952	0.04838	8	156	PPP1R21,BCHE,LPAR4,PAK3,SLC35F1,MAPK6,DGKB,KLHL31	Pubmed	28722108	The ubiquitin ligase SCFFBXW7Œ± promotes GATA3 degradation.	Pubmed	0.02736	1	0.0477	0.5402	1	2	GATA3
ToppCell Atlas	2b10a73c5d80e83d67a7121fb004a1aa86a537ef	BAL-Severe-Myeloid-TRAM-TRAM3|Severe / Location, Disease Group, Cell group, Cell class (2021.03.09)	Integration of Multiple Sampling Location of COVID-19 Patients	0.008836	1	0.01558	0.171	14	191	ACP5,APOE,AOC3,CD9,CES1,SELENOM,HES2,NUPR1,PLBD1,GLDN,HLA-DMB,HLA-DOA,HLA-DQB1,HP	Coexpression Atlas	gudmap_kidney_adult_JuxtaGlom_Ren1_k4_500	kidney_adult_JuxtaGlom_Ren1_k-means-cluster#4_top-relative-expression-ranked_500	Gudmap Mouse MOE430.2	0.005463	1	0.01225	0.1104	8	38	ACTA2,RGS5,ERRFI1,MECOM,TENT5A,SLC8A1,DKK2,JPH2	Pubmed	25398823	Serum ferroxidase activity in patients with multiple sclerosis: a pilot study.	Pubmed	0.008367	1	0.01996	0.2346	1	1	CP												MicroRNA	mmu-miR-27b-5p		MirDB	0.003465	1	0.004952	0.04838	8	156	EPB41L5,NOL4,KIF1B,DSTN,XPR1,DMRT3,RASGEF1B,KCNJ6	Pubmed	31603583	Crystal and solution structures of human oncoprotein Musashi-2‚ÄâN-terminal RNA recognition motif 1.	Pubmed	0.02736	1	0.0477	0.5402	1	2	MSI1
ToppCell Atlas	02e1ae144da7274171e055356d10e8d175c5347f	BAL-Severe-Myeloid-TRAM-TRAM3-|Severe / Location, Disease Group, Cell group, Cell class and sub_cluster (2021.03.09)	Integration of Multiple Sampling Location of COVID-19 Patients	0.008836	1	0.01558	0.171	14	191	ACP5,APOE,AOC3,CD9,CES1,SELENOM,HES2,NUPR1,PLBD1,GLDN,HLA-DMB,HLA-DOA,HLA-DQB1,HP	Coexpression Atlas	Facebase_RNAseq_e10.5_Lateral Nasal Eminence_100	FacebaseRNAseq_e10.5_Lateral Nasal Eminence_top-relative-expression-ranked_100	FaceBase_RNAseq	0.005473	1	0.01227	0.1105	15	99	BCL11A,ZFHX3,PAX7,SOX8,FAP,SLITRK6,EMB,LIMCH1,SOX11,NR2F1,TTPA,HPGD,VCAM1,LIX1,LAMP5	Pubmed	21827576	Immunohistochemical distribution of toll-like receptor 4 in preterm human fetal membrane.	Pubmed	0.008367	1	0.01996	0.2346	1	1	TLR4												MicroRNA	mmu-miR-7230-5p		MirDB	0.003465	1	0.004952	0.04838	8	156	CLIP1,STK39,GPM6B,EPCIP,FAM149A,RMND5A,DLG2,LPP	Pubmed	37126382	Endothelial tip/stalk cell selection requires BMP9-induced Œ≤IV-spectrin expression during sprouting angiogenesis.	Pubmed	0.02736	1	0.0477	0.5402	1	2	SPTBN4
ToppCell Atlas	2b0d55a8e1b4ce862dd038f8e0429e8428fb8aba	5'-Parenchyma_lung-Epithelial-Alveolar_epithelium-type_II_pneumocyte-AT2-AT2_L.0.1.4.0|5' / 5'-vs-3', Tissue groups, Lineages, Lineage subclass, Cell_type2, Cell_subtype2_L4.5	The Integrated Human Lung Cell Atlas	0.008836	1	0.01558	0.171	14	191	SFTA3,ACADL,MGST1,C2,CD74,NAPSA,DMBT1,NUPR1,CLDN18,SELENOP,CCDC152,C11orf96,HHIP,HLA-DRA	Coexpression Atlas	JC_iEC_2500_K2	JC_iEC_top-relative-expression-ranked_2500_k-means-cluster#2	PCBC	0.005523	1	0.01237	0.1115	36	316	FZD7,KLHDC7A,SYT6,DCLK1,CRMP1,PRKAR1B,PRKDC,IL17RD,PRKX,PSMD1,FAM111B,PTPRN,PTPRZ1,ZMAT4,MOB3B,SEZ6,SALL1,GPC4,SFRP1,SFRP2,CHRNA9,SH3GL2,SLC16A2,SOX3,HECW1,PCDH11X,PHLPP1,GNG4,TLE1,TSPAN6,TRPC4,TTPA,TUBB2A,VGF,LRRTM3,PCDH15	Pubmed	8619547	Intercellular adhesion molecule-1-deficient mice are less susceptible to cerebral ischemia-reperfusion injury.	Pubmed	0.008367	1	0.01996	0.2346	1	1	ICAM1												MicroRNA	hsa-miR-3190-3p:Functional MTI (Weak)	Functional MTI (Weak)	miRTarbase	0.003465	1	0.004952	0.04838	8	156	ARID5B,LSM3,NFIC,TRIM2,CBY1,BCL2L13,SSPN,LPP	Pubmed	21832081	Intact alphaIIbbeta3 integrin is extended after activation as measured by solution X-ray scattering and electron microscopy.	Pubmed	0.02736	1	0.0477	0.5402	1	2	ITGB3
ToppCell Atlas	995e76bbf07674d95b8ef09e078cf6410af27a09	Mild_COVID-19-Epithelial-Ciliated|Mild_COVID-19 / Disease group,lineage and cell class Ôºà2021.01.30Ôºâ	COVID-19 BAL Atlas	0.008836	1	0.01558	0.171	14	191	LRRC46,DNAAF3,TSPAN19,CCDC78,CLDN3,NWD1,CFAP69,CCDC33,CFAP144,SAXO4,DMKN,DNAH2,FAM227A,SRGAP3-AS2	Coexpression Atlas	GSM791146_500	alpha beta T cells, preT.DN3A.Th, Lin-/lo CD25hi CD44- CD28-, Thymus, avg-3	Immgen.org, GSE15907	0.005541	1	0.01241	0.1118	45	416	CHAF1B,MCM2,MCM5,PPM1H,AHR,MPP1,SLC43A3,UHRF1,MYCN,CDC6,CDK6,CDKN1A,DHRS3,SLC25A23,CSRP1,TOX,TSHZ2,KCTD1,URB2,DNAJC6,PRAG1,TSPAN2,ZC3HAV1L,STEAP3,EMP1,LEF1,THEM6,FOXRED2,SCN4B,RRAS2,NEBL,ST8SIA1,FRMD4A,NSG2,PAG1,TSPAN6,TMEM131,ACOT7,HES1,BCL11B,MARCKSL1,PMEPA1,SMYD2,AFF3,MARCKS	Pubmed	10623832	Involvement of mi-transcription factor in expression of alpha-melanocyte-stimulating hormone receptor in cultured mast cells of mice.	Pubmed	0.008367	1	0.01996	0.2346	1	1	MITF												MicroRNA	hsa-miR-384:PITA	hsa-miR-384:PITA_TOP	PITA	0.003465	1	0.004952	0.04838	8	156	ESRRG,CLIP1,NLK,NR4A1,CDK14,SLC35F1,TANC2,POM121	Pubmed	23719799	A tetra(ethylene glycol) derivative of benzothiazole aniline enhances Ras-mediated spinogenesis.	Pubmed	0.02736	1	0.0477	0.5402	1	2	RASGRF1
ToppCell Atlas	a37f20172b85566b9039254a89680e37fd503fd5	BAL-Mild-Epithelial-Epithelial-Ciliated|Mild / Location, Disease Group, Cell group, Cell class and sub_cluster (2021.03.01)	Integration of Multiple Sampling Location of COVID-19 Patients	0.008836	1	0.01558	0.171	14	191	LRRC46,DNAAF3,TSPAN19,CCDC78,CLDN3,NWD1,CFAP69,CCDC33,CFAP144,SAXO4,DMKN,DNAH2,FAM227A,SRGAP3-AS2	Coexpression Atlas	gudmap_developingGonad_e18.5_ovary_1000_k5	DevelopingGonad_e18.5_ovary_emap-12283_k-means-cluster#5_top-relative-expression-ranked_1000	Gudmap Mouse MOE430.2	0.005555	1	0.01243	0.112	28	230	TKTL1,KITLG,NME5,LRRN1,LGR5,NELL1,CD44,LONRF2,ABCB1,ARHGAP29,ABTB2,CNR1,DYNC1I1,GREB1L,DNAJA4,TNFRSF19,FST,HSPA4L,SYBU,PCGF5,CPEB4,DMRTA2,MBNL3,MAP7D2,THBS2,METTL24,REEP1,DCAF12L1	Pubmed	26815134	Complex chromosomal rearrangements leading to MECOM overexpression are recurrent in myeloid malignancies with various 3q abnormalities.	Pubmed	0.008367	1	0.01996	0.2346	1	1	MECOM												MicroRNA	hsa-miR-6780b-3p		MirDB	0.003495	1	0.004995	0.0488	9	191	MID1,GORAB,AGAP1,NLGN1,MCUR1,POLD3,WDFY2,WWTR1,EBF1	Pubmed	16681769	Expression of estrogen receptor-related receptor isoforms and clinical significance in endometrial adenocarcinoma.	Pubmed	0.02736	1	0.0477	0.5402	1	2	ESRRG
ToppCell Atlas	72f1ddc09080dbfea8d51294cbf7f9d4925f9cc0	droplet-Trachea-3m-Epithelial-airway_epithelial-neuroendocrine_cell-neuroendocrine|3m / method, tissue, age, lineage, sublineage, cell ontologies, cell type and subtype	Mouse Aging Atlas- Tabula Muris Senis (Lung and Trachea)	0.008836	1	0.01558	0.171	14	191	TRARG1,SPARCL1,MPZ,COL28A1,AOC3,MYH11,ADAMTS4,NRIP2,GALNT14,RASGRP2,C11orf96,KCNMB1,LHCGR,BCAM	Coexpression Atlas	GSM538343_500	B cells, proB.CLP.BM, CD19- IgM- CD43+ CD24- AA4.1+ CD45R- CD117+ IL7R+, Bone marrow, avg-1	Immgen.org, GSE15907	0.005598	1	0.01252	0.1128	44	405	MCM5,MCM6,BCL11A,MEIS1,FZD6,ZNF608,MTUS1,H4C6,H4C11,ANXA1,SLC43A3,UHRF1,ATP1A3,MYCN,BLM,CD47,PBX1,CDK6,MACROH2A1,KCTD1,DNAJC6,LPCAT2,RNF141,EBF1,TSPAN2,SEMA3D,MCTP1,EMP1,TRIM13,CHST15,CDCA7L,FIGNL1,RGL1,RAB31,SYNE1,MPEG1,THBS1,CBX5,SGMS2,ABCA13,RFLNB,NAV1,AFF3,LIFR	Pubmed	26575166	Connective tissue growth factor as a novel therapeutic target in high grade serous ovarian cancer.	Pubmed	0.008367	1	0.01996	0.2346	1	1	CCN2												MicroRNA	hsa-miR-1228*:mirSVR_lowEffct	hsa-miR-1228*:mirSVR_nonconserved_lowEffect-0.1-0.5	MicroRNA.org	0.003502	1	0.005004	0.04889	17	511	UBE4B,KLHL32,ANK3,AMBRA1,PARD6B,NR4A1,NRXN3,CNPY1,SUMF2,MBOAT7,SLC35F1,FAM86B3P,SNCAIP,LINC00907,PTK7,IQSEC1,RGS12	Pubmed	8557705	Structure and expression of the mouse necdin gene. Identification of a postmitotic neuron-restrictive core promoter.	Pubmed	0.02736	1	0.0477	0.5402	1	2	NDN
ToppCell Atlas	06760c3bb40e4f66879a5f5e09c9abfce4ebbba3	Mid-temporal_gyrus_(MTG)-Neuronal-Inh_GABAergic-i_Gaba_2-GABA_VIP_2-Inh_L1-3_VIP_GGH|Mid-temporal_gyrus_(MTG) / Sample groups (6 Anatomical region groups), with 5 level hierarchy of cell types	Human Adult Multiple Cortical Areas SMART-seq	0.008836	1	0.01558	0.171	14	191	VWDE,VWA5B1,HAP1,L3MBTL4,CXCL14,PTGDS,CDHR1,CXCL12,FBN3,GMPR,TAC3,PRLHR,RASD2,NKD2	Coexpression Atlas	gudmap_developingGonad_P2_testes_200_k4	DevelopingGonad_P2_testes_emap-30171_k-means-cluster#4_top-relative-expression-ranked_200	Gudmap Mouse MOE430.2	0.005606	1	0.01254	0.1129	11	63	NT5E,PAK3,SEMA5B,EBF1,CITED2,SMOC2,GJA1,NRK,RAB31,INHBB,PRSS35	Pubmed	38129820	LUM as a novel prognostic marker and its correlation with immune infiltration in gastric cancer: a study based on immunohistochemical analysis and bioinformatics.	Pubmed	0.008367	1	0.01996	0.2346	1	1	LUM												MicroRNA	hsa-miR-4515:Functional MTI (Weak)	Functional MTI (Weak)	miRTarbase	0.003565	1	0.005093	0.04976	4	40	ACACA,KDM6B,LHFPL3,NIBAN2	Pubmed	26667768	CD45RO+ memory T-cells produce IL-17 in patients with atherosclerosis.	Pubmed	0.02736	1	0.0477	0.5402	1	2	PTPRC
ToppCell Atlas	7ad9b7a77d8a803011306a7f716f62b19b7dc556	PBMC-Severe-Lymphocyte-T/NK-CD4+_T-CD4+_CTL-|Severe / Location, Disease Group, Cell group, Cell class and sub_cluster (2021.03.01)	Integration of Multiple Sampling Location of COVID-19 Patients	0.008836	1	0.01558	0.171	14	191	ABHD17A,MATK,IFITM1,S1PR5,CD3G,CD5,CD6,KIF19,MED10,PRR5,TGFBR3,RASSF1,APOBEC3G,PIK3IP1	Coexpression Atlas	gudmap_developingKidney_e11.5_ureteric bud_200_k4	DevelopingKidney_e11.5_ureteric bud_emap-3844_k-means-cluster#4_top-relative-expression-ranked_200	Gudmap Mouse MOE430.2	0.005645	1	0.01261	0.1136	14	90	ALDH1A1,KLHL14,STC2,CALCR,CLDN6,HAPLN1,CNTNAP2,ETV4,SOX8,SCN4B,EMB,LRRC4,MAP7D2,UNC5D	Pubmed	26732321	Histopathology of breast cancer after magnetic resonance-guided high-intensity focused ultrasound and radiofrequency ablation.	Pubmed	0.008367	1	0.01996	0.2346	1	1	KRT8												MicroRNA	hsa-miR-523:PITA	hsa-miR-523:PITA_TOP	PITA	0.003565	1	0.005094	0.04976	2	6	MYT1,TMEM170B	Pubmed	35902736	ISX-9 potentiates CaMKIIŒ¥-mediated BMAL1 activation to enhance circadian amplitude.	Pubmed	0.02736	1	0.0477	0.5402	1	2	PER2
ToppCell Atlas	03b5c5e0941c3402ab3f48cbf3da2a027d110421	Control-Lymphoid-T_Cytotoxic|Control / Disease state, Lineage and Cell class	Resident Cell Populations in IPF and COPD	0.008836	1	0.01558	0.171	14	191	RHOH,CD3G,CD6,PPP1R16B,PRKCH,ACAP1,PTPRC,LINC-PINT,CD226,PBX4,WAKMAR2,TGFBR3,APOBEC3G,PIK3IP1	Coexpression Atlas	Facebase_ST1_e9.5_MaxilArch_500	e9.5_MaxilArch_top-relative-expression-ranked_500	FaceBase_ST1	0.005646	1	0.01261	0.1136	47	439	RHOJ,ACTC1,MEIS2,NLN,SLC43A3,NCOA5,MYCN,BCAT1,LDB2,PDK1,PARM1,PRRX1,HAPLN1,CROT,FEZ2,RNF141,MAFB,DLX1,WDR1,CRISPLD1,TMEM255A,RAP2B,RBMS1,DUSP6,EBF1,SLC25A13,PGM2,MECOM,CDCA7L,BRMS1L,MAB21L2,ZBED3,CDC42EP3,PCGF5,POSTN,KBTBD4,SEPTIN11,GAP43,CDIN1,RNF217,SESN1,DNAJC1,BARX1,GNG11,TTPA,CYRIA,LMO2	Pubmed	25805362	PTX3, Anti-PTX3, and Anti-C1q Autoantibodies in Lupus Glomerulonephritis.	Pubmed	0.008367	1	0.01996	0.2346	1	1	PTX3												MicroRNA	hsa-miR-194-5p:Functional MTI (Weak)	Functional MTI (Weak)	miRTarbase	0.003592	1	0.005131	0.05013	6	93	ITSN1,ZC3H12B,DUSP18,SLC6A5,CDH2,HNF4G	Pubmed	17229846	Orphan nuclear receptor estrogen-related receptor alpha is essential for adaptive thermogenesis.	Pubmed	0.02736	1	0.0477	0.5402	1	2	ESRRG
ToppCell Atlas	05867b96199a46a415848409130697c810d18937	Severe_COVID-19-Myeloid-TRAM3|Severe_COVID-19 / Disease group,lineage and cell class Ôºà2021.01.30Ôºâ	COVID-19 BAL Atlas	0.008836	1	0.01558	0.171	14	191	ACP5,APOE,AOC3,CD9,CES1,SELENOM,HES2,NUPR1,PLBD1,GLDN,HLA-DMB,HLA-DOA,HLA-DQB1,HP	Coexpression Atlas	Facebase_RNAseq_e9.5_Facial Mesenchyne_1000_K2	FacebaseRNAseq_e9.5_Facial Mesenchyne_top-relative-expression-ranked_1000_k-means-cluster#2	FaceBase_RNAseq	0.005696	1	0.01272	0.1146	20	148	NLN,H2BC7,H4C11,H4C8,ANK1,BCAT1,H2BC11,CSF1,DUSP3,DUSP6,BAALC,SOX8,F3,DLC1,ITPRIPL2,MBNL3,BARX1,H1-2,SGMS2,H2AC12	Pubmed	31421995	Prognostic significance of immunohistochemical staining for myoferlin in clear cell renal cell carcinoma and its association with epidermal growth factor receptor expression.	Pubmed	0.008367	1	0.01996	0.2346	1	1	MYOF												MicroRNA	hsa-miR-633:PITA	hsa-miR-633:PITA_TOP	PITA	0.003601	1	0.005142	0.05024	11	266	ARID5B,OLFM1,NLGN1,NLK,MYT1L,GJA1,STON1,RHOQ,PFN2,TTI1,TANC2	Pubmed	35190890	Neuron Specific Enolase, S100-beta protein and progranulin as diagnostic biomarkers of status epilepticus.	Pubmed	0.02736	1	0.0477	0.5402	1	2	S100B
ToppCell Atlas	2da83c493e60ad0278848957645277d76737a188	Control-Stromal-SMC|Stromal / Disease state, Lineage and Cell class	Resident Cell Populations in IPF and COPD	0.008836	1	0.01558	0.171	14	191	CARNS1,AOC3,HES4,ATP1A2,ATP2A3,MYH11,RASGRP2,RASL12,HSPB7,GPR20,HAPLN2,KCNMB1,LAMA5,BCAM	Coexpression Atlas	gudmap_developingGonad_e18.5_epididymis_500_k5	DevelopingGonad_e18.5_epididymis_emap-13166_k-means-cluster#5_top-relative-expression-ranked_500	Gudmap Mouse MOE430.2	0.005746	1	0.0128	0.1153	12	72	ALDH1A1,SH3RF1,CALD1,CENPB,PLTP,BNC2,SFRP1,RHOBTB3,ARX,SMOC2,UBTF,ITGB8	Pubmed	27612189	PTRF/Cavin-1 Deficiency Causes Cardiac Dysfunction Accompanied by Cardiomyocyte Hypertrophy and Cardiac Fibrosis.	Pubmed	0.008367	1	0.01996	0.2346	1	1	CAVIN1												MicroRNA	hsa-miR-4267:Functional MTI (Weak)	Functional MTI (Weak)	miRTarbase	0.003601	1	0.005142	0.05024	8	157	NR2F6,GPR82,GMPS,NFIC,ZNF704,GRIN2B,CCDC86,PLXNA4	Pubmed	27050375	Storkhead box 2 and melanoma inhibitory activity promote oral squamous cell carcinoma progression.	Pubmed	0.02736	1	0.0477	0.5402	1	2	STOX2
ToppCell Atlas	c4a78ef7b87ffadbb1b9b69cbfa7c164ca456f9a	ILEUM-non-inflamed|ILEUM / shred on tissue, inflammation_status, cell class(v3), cell subclass (v2)	Human Ileal Immune cells from Crohn's Disease	0.008836	1	0.01558	0.171	14	191	SPARCL1,CA4,CD9,CXCL14,PLVAP,SELENOP,FOSB,CD226,PLCB1,ADIRF,FAM107A,HSPA1A,TMIGD2,LAIR1	Coexpression Atlas	facebase_RNAseq_e10.5_NeuroEpith_central_2500_K1	facebase_RNAseq_e10.5_NeuroEpith_central_2500_K1	Gudmap RNAseq	0.005746	1	0.0128	0.1153	12	72	H3C11,H4C12,H4C8,BCAT1,SP8,H2BC11,DLX5,EYA2,EMB,SLC2A1,H2BC12,DPYSL5	Pubmed	33847415	Generation of a tissue-specific transgenic model for K8 phosphomutants: A tool to investigate the role of K8 phosphorylation during skin carcinogenesis in vivo.	Pubmed	0.008367	1	0.01996	0.2346	1	1	KRT8												MicroRNA	hsa-miR-532-3p:PITA	hsa-miR-532-3p:PITA_TOP	PITA	0.003601	1	0.005142	0.05024	8	157	ALCAM,AMBRA1,NPAS4,NLK,CDH2,ZNF462,DYRK1A,RLF	Pubmed	30291130	Emergence of immunoregulatory Ym1+Ly6Chi monocytes during recovery phase of tissue injury.	Pubmed	0.02736	1	0.0477	0.5402	1	2	LY6H
ToppCell Atlas	55a282478488efd1561ea57a6f0218f55f711bb0	severe_COVID-19-CD4+_T_naive|World / disease group, cell group and cell class (v2)	PBMC Atlas of COVID-19 and Influenza Patients (Lee et al.)	0.008836	1	0.01558	0.171	14	191	IFITM1,TNFRSF25,CD3G,CD5,CD6,SNTG2,PLEKHB1,SELENOM,FLT3LG,PGGHG,FUT3,PIK3IP1,TMIGD2,LMO7	Coexpression Atlas	GSM605865_100	Myeloid Cells, MF.Thio5.II-480int.PC, CD115+ MHCII- F480int SiglecF- CD11c+, Peritoneal Cavity, avg-3	Immgen.org, GSE15907	0.005746	1	0.0128	0.1153	13	81	DHRS3,PLTP,MAFB,DUSP3,MYOF,EMP1,FN1,AHNAK2,SPP1,MPEG1,THBS1,IDH1,LGALS3	Pubmed	26599100	Lgr5 Methylation in Cancer Stem Cell Differentiation and Prognosis-Prediction in Colorectal Cancer.	Pubmed	0.008367	1	0.01996	0.2346	1	1	LGR5												MicroRNA	mmu-miR-463-3p		MirDB	0.003612	1	0.005156	0.05037	7	124	MEIS1,SLA,HERC2,THSD7A,NTRK2,LRRC30,RASGRF1	Pubmed	34022224	CSE1L promotes nuclear accumulation of transcriptional coactivator TAZ and enhances invasiveness of human cancer¬†cells.	Pubmed	0.02736	1	0.0477	0.5402	1	2	WWTR1
ToppCell Atlas	2a107e9096eb58b81b3da61547904d85754f6b2f	3'-Parenchyma_lung-Mesenchymal-Mesenchymal_Myocytic-tracheobronchial_smooth_muscle_cell-Fibromyocytes|3' / 5'-vs-3', Tissue groups, Lineages, Lineage subclass, Cell_type2, Cell_subtype2_L4.5	The Integrated Human Lung Cell Atlas	0.008836	1	0.01558	0.171	14	191	MFAP4,SPARCL1,AOC3,ATP1A2,MYH11,CKMT2,COL6A2,SELENOM,RASL12,HSPB7,GEM,DNAJB4,EMILIN1,KCNMB1	Coexpression Atlas	Facebase_ST1_e10.5_ColumEpith_Maxil_100	e10.5_ColumEpith_Maxil_top-relative-expression-ranked_100	FaceBase_ST1	0.005746	1	0.0128	0.1153	13	81	ANXA2,MSX2,BMP4,CLDN6,CDKN1A,CDO1,SOSTDC1,MAB21L2,PDGFC,PIERCE1,TRPS1,KRT8,KRT18	Pubmed	26252099	[Phenotypic and genetic analysis of a patient presented with Tietz/Waardenburg type II a syndrome].	Pubmed	0.008367	1	0.01996	0.2346	1	1	MITF												MicroRNA	hsa-miR-1251-5p		MirDB	0.003612	1	0.005156	0.05037	7	124	SEMA3A,MYO19,KAZN,PAM,KLHL34,PLXNA4,SSPN	Pubmed	32276354	The Emerging Role of the RBM20 and PTBP1 Ribonucleoproteins in Heart Development and Cardiovascular Diseases.	Pubmed	0.02736	1	0.0477	0.5402	1	2	RBM20
ToppCell Atlas	e432c6e1ae82dddf84314ce73d2b7a991630d905	Children_(3_yrs)-Epithelial|Children_(3_yrs) / Lineage, Cell type, age group and donor	Human Lung Cells in 3 Age Groups (Wang et al.)	0.008836	1	0.01558	0.171	14	191	SFTA3,ACADL,MGST1,DUOXA1,CDH1,L3MBTL4,NAPSA,ATP2C2,NPNT,SPATA6L,SNX25,SCNN1A,DANT2,LMO7	Coexpression Atlas	GSM538318_500	alpha beta T cells, NKT.4+.Lv, CD45 TCRb aGalCer-loaded CD1d tet CD4, Liver, avg-4	Immgen.org, GSE15907	0.00579	1	0.0129	0.1162	39	350	BHLHE40,BMAL1,ARSB,ADAM19,PRDM1,NEDD9,NT5E,PDE2A,ABCB1,QPCT,CROT,OSBPL3,SYTL2,KBTBD11,HS3ST3B1,ARHGAP10,DUSP6,LEF1,DENND4A,CRIM1,EYA2,F2RL2,VAV3,ARAP2,ZNF512,TNIK,ATP8A2,SESN1,STAT4,SULF2,RUNDC3B,ID2,BCL11B,RFLNB,ZBTB38,ITGA2,ITGB3,ZNF287,MAF	Pubmed	15086958	PAX6 gene variations associated with aniridia in south India.	Pubmed	0.008367	1	0.01996	0.2346	1	1	PAX6												MicroRNA	hsa-miR-488-3p:TargetScan	hsa-miR-488-3p	TargetScan	0.003614	1	0.005157	0.05039	12	305	ESRRG,EIF4E3,MCUR1,CSMD1,LSM10,PLD5,ARHGAP24,KCNJ6,IQSEC1,KCNN3,EBF1,RALGAPA2	Pubmed	32929331	Targeted inhibition of KDM6 histone demethylases eradicates tumor-initiating cells via enhancer reprogramming in colorectal cancer.	Pubmed	0.02736	1	0.0477	0.5402	1	2	KDM6B
ToppCell Atlas	c63c781e7e93265e591cf494cb4ce8ed797c24fb	ASK454-Epithelial-Secretory|ASK454 / Donor, Lineage and Cell class of Lung cells from Dropseq	A Cellular Census of Human Lungs (Vieira Braga et al)	0.008836	1	0.01558	0.171	14	191	CARNS1,UVSSA,MUC4,C1RL-AS1,CD79B,PLEKHB1,SOX13,NPNT,RARG,LINC-PINT,ABCA5,H1-1,EIPR1,DNAJC25	Coexpression Atlas	GSM791117_500	Stem Cells, SC.CMP.BM, Lineage- Kit+ Sca1- CD34+ FcgRlow, Bone marrow, avg-2	Immgen.org, GSE15907	0.005805	1	0.01292	0.1164	36	317	MCM5,MCM6,BCL11A,PANK1,MEIS1,H2AC15,H4C4,H4C6,H4C11,SLC43A3,UHRF1,MYCN,CREG1,BLM,PBX1,CDK6,PUS7,HEATR5A,MACROH2A1,DACH1,DNAJC6,DUT,MCTP1,FEN1,CDCA7L,MMRN1,FIGNL1,GJA1,GNG12,RAB31,GRB10,TEK,CBX5,H1-5,TPI1,LMO2	Pubmed	25085904	Caveolin-1 mediates chemoresistance in breast cancer stem cells via Œ≤-catenin/ABCG2 signaling pathway.	Pubmed	0.008367	1	0.01996	0.2346	1	1	CAV1												MicroRNA	hsa-miR-6776-3p		MirDB	0.003617	1	0.00516	0.05041	9	192	NEUROD1,KALRN,ZNF367,MAPK8,POM121,DLG4,DIAPH3,CENPS-CORT,ANKRD46	Pubmed	29757189	Notch-effector CSL promotes squamous cell carcinoma by repressing histone demethylase KDM6B.	Pubmed	0.02736	1	0.0477	0.5402	1	2	KDM6B
ToppCell Atlas	de7c88bb46f794291025ef121a89fcd94dea4ffe	BAL-Severe-Myeloid-TRAM|Severe / Location, Disease Group, Cell group, Cell class and sub_cluster (2021.03.01)	Integration of Multiple Sampling Location of COVID-19 Patients	0.008836	1	0.01558	0.171	14	191	ACP5,APOE,AOC3,CD9,CES1,SELENOM,HES2,NUPR1,PLBD1,GLDN,HLA-DOA,HLA-DQB1,HP,LYZ	Coexpression Atlas	gudmap_developingKidney_e15.5_cortic collect duct_1000_k5	DevelopingKidney_e15.5_cortic collect duct_emap-28132_k-means-cluster#5_top-relative-expression-ranked_1000	Gudmap Mouse MOE430.2	0.005943	1	0.01322	0.1191	17	119	PPM1H,MET,ZSWIM5,CA8,TMEM229A,RBM47,SLC35F1,OSBPL3,GLIS3,SEMA3C,PHYHIPL,WWC1,SGMS2,VLDLR,TRIM5,CCSER1,ADGRG6	Pubmed	12834817	NAD(P)H: quinone oxidoreductase (NQO1) gene polymorphism and schizophrenia.	Pubmed	0.008367	1	0.01996	0.2346	1	1	NQO1												MicroRNA	mmu-miR-874-5p		MirDB	0.003617	1	0.00516	0.05041	9	192	MERTK,ZNF507,PLEKHA6,SLC4A4,FAM168B,RGS6,PLXNA4,TNPO1,CPSF7	Pubmed	31831043	Comparative pathologic analysis of mediastinal B-cell lymphomas: selective expression of p63 but no GATA3 optimally differentiates primary mediastinal large B-cell lymphoma from classic Hodgkin lymphoma.	Pubmed	0.02736	1	0.0477	0.5402	1	2	GATA3
ToppCell Atlas	3ce403e0beedb544edeb3ae6eb30267040d00c21	droplet-Trachea-nan-3m-Epithelial-neuroendocrine_cell|Trachea / Lung_Trachea - method, tissue, subtissue, age, lineage, cell ontology and free annotation	Mouse Aging Atlas- Tabula Muris Senis	0.008836	1	0.01558	0.171	14	191	TRARG1,SPARCL1,MPZ,COL28A1,AOC3,MYH11,ADAMTS4,NRIP2,GALNT14,RASGRP2,C11orf96,KCNMB1,LHCGR,BCAM	Coexpression Atlas	PCBC_EB_blastocyst_100	Progenitor-Cell-Biology-Consortium_EmbryoidBody_fromBlastocyst-derived-humanEmbryonicStemCells_top-relative-expression-ranked_100	PCBC	0.006015	1	0.01338	0.1205	15	100	NTRK2,COL3A1,POU3F2,RFX4,FABP7,ZIC4,MAB21L2,PHYHIPL,ADAMTS18,GPM6A,WNT1,LIX1,RMST,LUM,LY6H	Pubmed	25590338	Receptor tyrosine kinase ERBB4 mediates acquired resistance to ERBB2 inhibitors in breast cancer cells.	Pubmed	0.008367	1	0.01996	0.2346	1	1	ERBB4												MicroRNA	mmu-miR-466c-5p		MirDB	0.003617	1	0.00516	0.05041	9	192	NEUROD1,DST,GPM6B,PBX1,TANC2,STOX2,KCNAB1,MAN1C1,TSPAN2	Pubmed	22177239	[Expression of cytokine IL-1Œ± and S100Œ≤ in different types of plaques in Alzheimer's disease].	Pubmed	0.02736	1	0.0477	0.5402	1	2	S100B
ToppCell Atlas	d0bbbf42d00165a53253c833adef65da6ec36bba	droplet-Lung-nan-21m-Endothelial-vein_endothelial_cell|Lung / Lung_Trachea - method, tissue, subtissue, age, lineage, cell ontology and free annotation	Mouse Aging Atlas- Tabula Muris Senis	0.008836	1	0.01558	0.171	14	191	ADCY4,NOS3,CDH5,KLF4,PLVAP,LHX6,ENG,MYCT1,TIE1,GPR182,ITGB4,APOLD1,RASGEF1A,BCAM	Coexpression Atlas	Facebase_RNAseq_e9.5_Mandibular Arch_1000_K2	FacebaseRNAseq_e9.5_Mandibular Arch_top-relative-expression-ranked_1000_k-means-cluster#2	FaceBase_RNAseq	0.006078	1	0.01351	0.1217	25	200	ACTC1,MCM2,MCM5,AK1,AK4,BEND3,LYNX1,CFL1,PUS7,MAPK11,HEATR1,EFNB2,ENO1,LEF1,SALL1,CDCA7L,GALNT10,EMB,KBTBD8,GCNT1,GJA1,TBC1D1,UTP20,PRSS23,LRRTM3	Pubmed	37986328	Pan-cancer analysis of the prognostic significance and oncogenic role of GXYLT2.	Pubmed	0.008367	1	0.01996	0.2346	1	1	GXYLT2												MicroRNA	hsa-miR-663b:PITA	hsa-miR-663b:PITA_TOP	PITA	0.003636	1	0.005186	0.05066	5	65	ASIC1,TNFSF11,ARID4B,GNB2,TNPO1	Pubmed	23744777	Structure of the repulsive guidance molecule (RGM)-neogenin signaling hub.	Pubmed	0.02736	1	0.0477	0.5402	1	2	NEO1
ToppCell Atlas	9c0ee270209b02043393416ecc9a81ddedfbb8b6	Primary_Motor_Cortex_(M1)-Neuronal-Inh_GABAergic-i_Gaba_3-GABA_SST-Inh_L4-6_SST_MTHFD2P6|Primary_Motor_Cortex_(M1) / Sample groups (6 Anatomical region groups), with 5 level hierarchy of cell types	Human Adult Multiple Cortical Areas SMART-seq	0.008836	1	0.01558	0.171	14	191	L3MBTL4,PRKCG,GALNT14,LHX6,CNTNAP3,TPH2,TAC3,SASH1,GRIK3,TGFBR3,TIAM1,KCNJ5,ADAMTSL3,LINC01237	Coexpression Atlas	Facebase_RNAseq_e10.5_Lateral Nasal Eminence_1000_K5	FacebaseRNAseq_e10.5_Lateral Nasal Eminence_top-relative-expression-ranked_1000_k-means-cluster#5	FaceBase_RNAseq	0.006093	1	0.01354	0.122	27	221	MDM2,SHC3,PPM1H,FZD8,PCDH19,PROM1,MORN2,CDK6,MACROH2A1,ELOVL2,DPYSL3,FN3KRP,AGO1,ROBO2,CRIM1,CLVS1,EMB,COBL,MAPK8IP2,JPH1,BCL11B,ANKRD45,INSM1,ITGB8,CCSER1,RALGAPA2,NHSL1	Pubmed	415980	Host defenses in experimental scrub typhus: genetics of natural resistance to infection.	Pubmed	0.008367	1	0.01996	0.2346	1	1	SPP1												MicroRNA	mmu-miR-760-5p		MirDB	0.003682	1	0.005251	0.0513	10	229	PLEKHA6,FAM219A,NASP,COL25A1,UTRN,PLXNA1,STRIP1,PPP2R2C,RFX3,TSPAN2	Pubmed	34730085	Developmental emergence of two-stage nonlinear synaptic integration in cerebellar interneurons.	Pubmed	0.02736	1	0.0477	0.5402	1	2	DLG4
ToppCell Atlas	79c83a710aa17fc06f286e4ea2011ed9e30e3bc6	PCW_13-14-Hematologic_Myeloid-Hem_Myeloid_monocytic-im_immature_monocyte1_(10)|PCW_13-14 / Celltypes from embryonic and fetal-stage human lung	A topographic atlas defines developmental origins of cell heterogeneity in the human embryonic lung	0.008836	1	0.01558	0.171	14	191	MMP9,FGD2,KYNU,P2RY6,CD74,PTPRC,SPIB,C5AR2,NCKAP1L,HLA-DMB,HLA-DQB1,HLA-DRA,ITGB2,LYZ	Coexpression Atlas	GSM538395_500	alpha beta T cells, T.8Mem.LN, CD8 TCRb CD44high CD122high, Lymph Node, avg-3	Immgen.org, GSE15907	0.006099	1	0.01354	0.122	37	329	EOMES,ENC1,ARSB,GLIPR2,NT5E,ZNF827,PDE2A,PDK1,ABCB1,CD101,ABTB2,PPIC,IKBKE,SYTL2,PRAG1,KBTBD11,HS3ST3B1,S1PR1,LEF1,CRIM1,DENND2D,F2RL1,DNAJA4,RRAS2,GALNT10,ST8SIA1,NSG2,DMRTA1,SNTB1,TNIK,B4GALNT1,STAT4,RUNDC3B,ID3,BCL11B,RFLNB,ZFHX2	Pubmed	20083703	Lack of Wnt5A expression in Merkel cell carcinoma.	Pubmed	0.008367	1	0.01996	0.2346	1	1	WNT5A												MicroRNA	hsa-miR-1468-3p:Functional MTI (Weak)	Functional MTI (Weak)	miRTarbase	0.003704	1	0.005282	0.0516	11	267	FAM135A,CCDC80,MYBL1,DST,ZNF704,PTBP2,ZNF367,MAPK8,DBN1,STOX2,ARHGAP12	Pubmed	24816468	Quantitative detection of epidermal growth factor and interleukin-8 in whole saliva of healthy individuals.	Pubmed	0.02736	1	0.0477	0.5402	1	2	EGF
ToppCell Atlas	47a2afc4102199b4bc76bd01b2967c8016186462	renal_cortex_nuclei-CKD+DKD_normotensive-Immune-Myeloid-Monocytic-Non-classical_Monocyte|CKD+DKD_normotensive / Celltypes from Cells and Nuclei per compartment and clinical group	Integrated Single-nucleus and Single-cell RNA-seq of the Adult Human Kidney	0.008836	1	0.01558	0.171	14	191	FGD2,MX2,LINC00937,KYNU,FMNL1,CD37,SASH3,APOBEC3A_B,PTPRC,TCIRG1,PLCB1,TIAM1,TNFRSF1B,LYZ	Coexpression Atlas	gudmap_kidney_e10.5_UretericTip_HoxB7_k2_500	kidney_e10.5_UretericTip_HoxB7_k-means-cluster#2_top-relative-expression-ranked_500	Gudmap Mouse MOE430.2	0.006127	1	0.01359	0.1224	19	139	STXBP6,TMTC2,BMPR1B,MOXD1,MNS1,ETV4,ETV5,SEMA3A,FEN1,CDCA7L,RHOBTB3,FIGNL1,SOX11,GPC3,SEL1L3,ZDHHC15,CADM1,FJX1,SLC38A1	Pubmed	16914554	The translocation inhibitor CAM741 interferes with vascular cell adhesion molecule 1 signal peptide insertion at the translocon.	Pubmed	0.008367	1	0.01996	0.2346	1	1	VCAM1												MicroRNA	mmu-miR-3082-5p		MirDB	0.003712	1	0.005292	0.05171	13	346	EPHB2,SYN3,AP1G1,SAAL1,TMTC2,ATP10B,KALRN,NTRK3,CHN2,GNL3L,SLC35F1,PAQR5,IQSEC1	Pubmed	24780069	Association of the variants in the BUD13-ZNF259 genes and the risk of hyperlipidaemia.	Pubmed	0.02736	1	0.0477	0.5402	1	2	BUD13
ToppCell Atlas	0eedc66e967b1837ce2c14f8c14b3c1eba868c76	facs-Lung-nan-3m-Endothelial-endothelial_cell_of_lymphatic_vessel|Lung / Lung_Trachea - method, tissue, subtissue, age, lineage, cell ontology and free annotation	Mouse Aging Atlas- Tabula Muris Senis	0.008836	1	0.01558	0.171	14	191	FAM229A,SNED1,PRELP,RAB3IL1,SGSM1,HJURP,NDRG1,SEMA6B,NID2,FBLN5,ANKRD6,APOLD1,GJC2,LRRN4CL	Coexpression Atlas	gudmap_developingLowerUrinaryTract_P2_bladder detrusor (LCM)_100_k5	DevelopingLowerUrinaryTract_P2_bladder detrusor (LCM)_emap-30376_k-means-cluster#5_top-relative-expression-ranked_100	Gudmap Mouse MOE430.2	0.006132	1	0.01359	0.1224	5	17	ACTA2,PRKCB,NIBAN1,SYNM,JPH2	Pubmed	26168233	CCN2 Expression by Tumor Stroma Is Required for Melanoma Metastasis.	Pubmed	0.008367	1	0.01996	0.2346	1	1	CCN2												MicroRNA	hsa-miR-1343-5p:Functional MTI (Weak)	Functional MTI (Weak)	miRTarbase	0.003742	1	0.005333	0.0521	9	193	NR2F6,AP1G1,MSI1,CLSTN2,RGS6,PSAP,MAFK,RALGAPA2,WASF2	Pubmed	18552209	High expression of CD40 on B-cell precursor acute lymphoblastic leukemia blasts is an independent risk factor associated with improved survival and enhanced capacity to up-regulate the death receptor CD95.	Pubmed	0.02736	1	0.0477	0.5402	1	2	FAS
ToppCell Atlas	a58c75e9580139fb370b498d95660f10f3a2a27b	renal_medulla_nuclei-Hypertensive_with+without-CKD-Mesenchymal-Fibroblast|Hypertensive_with+without-CKD / Celltypes from Cells and Nuclei per compartment and clinical group	Integrated Single-nucleus and Single-cell RNA-seq of the Adult Human Kidney	0.008836	1	0.01558	0.171	14	191	C1R,WDR86,PAMR1,ADAMTS2,PRELP,RIPOR3,MEG3,FBLN1,FBLN5,EMILIN1,LINC03051,HPSE2,KCNT2,CCBE1	Coexpression Atlas	gudmap_developingGonad_e14.5_ epididymis_200_k4	DevelopingGonad_e14.5_ epididymis_emap-29141_k-means-cluster#4_top-relative-expression-ranked_200	Gudmap Mouse MOE430.2	0.006132	1	0.01359	0.1224	5	17	NFIB,BNC2,BICC1,WNT5A,INHBA	Pubmed	25325980	Heparan sulfate modulates Slit3-induced endothelial cell migration.	Pubmed	0.008367	1	0.01996	0.2346	1	1	SLIT3												MicroRNA	hsa-miR-4507		MirDB	0.003742	1	0.005333	0.0521	8	158	TRAPPC2,MANBAL,TENM3,STK39,HCN1,RANBP3L,AKT3,ZFHX4	Pubmed	26126491	PKC412 normalizes mutation-related keratin filament disruption and hepatic injury in mice by promoting keratin-myosin binding.	Pubmed	0.02736	1	0.0477	0.5402	1	2	KRT8
ToppCell Atlas	8e8beb8e8a3b33cac83d3f7ce915a71e3654fdab	droplet-Limb_Muscle-Pre-Sort-18m-Mesenchymal-smooth_muscle_cell|Limb_Muscle / Tongue_Heart_Limb_Muscle_Aorta_Diaphragm - method, tissue, subtissue, age, lineage, cell ontology and free annotation	Mouse Aging Atlas- Tabula Muris Senis	0.008836	1	0.01558	0.171	14	191	PLIN4,AOC3,ATP1A2,MYH11,PTGES3L,TESC,NRIP2,RASL12,C11orf96,GPR20,KCNMB1,LAMA5,LHCGR,BCAM	Coexpression Atlas	DevelopingLowerUrinaryTract_e14.5_ urogenital sinus_emap-6689_k4_100	DevelopingLowerUrinaryTract_e14.5_ urogenital sinus_emap-6689_k-means-cluster#4_top-relative-expression-ranked_100	Gudmap Mouse MOE430.2	0.006132	1	0.01359	0.1224	5	17	SCN3A,SPOCK1,DNER,IFI16,SLCO5A1	Pubmed	28694503	CD44v8-10 as a potential theranostic biomarker for targeting disseminated cancer cells in advanced gastric cancer.	Pubmed	0.008367	1	0.01996	0.2346	1	1	CD44												MicroRNA	hsa-miR-664b-5p		MirDB	0.003742	1	0.005333	0.0521	8	158	CAAP1,NCAM2,WDR72,DGKI,SLC7A11,IPCEF1,MTERF1,LAMA4	Pubmed	17203213	Increased invasive potential and up-regulation of MMP-2 in MDA-MB-231 breast cancer cells expressing the beta3 integrin subunit.	Pubmed	0.02736	1	0.0477	0.5402	1	2	ITGB3
ToppCell Atlas	2a8e6d560907e71e9f6e190ca0667da804e25641	BAL-Mild-Epithelial-Epithelial-Ciliated-|Mild / Location, Disease Group, Cell group, Cell class and sub_cluster (2021.03.09)	Integration of Multiple Sampling Location of COVID-19 Patients	0.008836	1	0.01558	0.171	14	191	LRRC46,DNAAF3,TSPAN19,CCDC78,CLDN3,NWD1,CFAP69,CCDC33,CFAP144,SAXO4,DMKN,DNAH2,FAM227A,SRGAP3-AS2	Coexpression Atlas	gudmap_developingKidney_e15.5_Cap mesenchyme_100_k2	DevelopingKidney_e15.5_Cap mesenchyme_emap-27738_k-means-cluster#2_top-relative-expression-ranked_100	Gudmap Mouse MOE430.2	0.006136	1	0.01359	0.1224	7	31	NELL1,NXPH1,DCX,DYNC1I1,KIF26B,SLC1A3,TAFA2	Pubmed	6987230	Primary structure of a histidine-rich proteolytic fragment of human ceruloplasmin. II. Amino acid sequence of the tryptic peptides.	Pubmed	0.008367	1	0.01996	0.2346	1	1	CP												MicroRNA	hsa-miR-27a*:mirSVR_highEffct	hsa-miR-27a*:mirSVR_nonconserved_highEffect-0.5	MicroRNA.org	0.003749	1	0.005342	0.05219	15	429	ZNF608,FAM135A,ITSN1,FAS,TTLL11,AGK,TAB2,DCAF5,DST,CLDN1,NR4A1,KCNQ5,LIPG,CDKN2B-AS1,CUX1	Pubmed	38509147	The E3 ligase TRIM7 suppresses the tumorigenesis of gastric cancer by targeting SLC7A11.	Pubmed	0.02736	1	0.0477	0.5402	1	2	SLC7A11
ToppCell Atlas	3ed0b1ff628a165e3c92c2e493206015f57dccfe	Control-Myeloid-transitional_Macro|Control / Disease group,lineage and cell class Ôºà2021.01.30Ôºâ	COVID-19 BAL Atlas	0.008836	1	0.01558	0.171	14	191	MMP9,APOE,ATP1A4,FXYD2,SERPINF1,RASGRP3,IFITM10,PLA2G2D,SELENOP,HAGHL,SGK1,KCP,KCNJ5,LGALS1	Coexpression Atlas	gudmap_developingKidney_e13.5_podocyte cells_100_k1	DevelopingKidney_e13.5_podocyte cells_emap-27773_k-means-cluster#1_top-relative-expression-ranked_100	Gudmap Mouse MOE430.2	0.006136	1	0.01359	0.1224	7	31	VAT1L,LGI1,DAB1,MMRN1,DKK2,GDF10,LAMA4	Pubmed	11570575	Expression pattern of the AP-1 family in endometrial cancer: correlations with cell cycle regulators.	Pubmed	0.008367	1	0.01996	0.2346	1	1	FOSL2												MicroRNA	hsa-miR-659-5p		MirDB	0.003787	1	0.005394	0.0527	6	94	DIS3L2,HCN1,LHFPL3,NUDT3,CMKLR1,DNAJB12	Pubmed	12538715	CD28/B7 regulation of anti-CD3-mediated immunosuppression in vivo.	Pubmed	0.02736	1	0.0477	0.5402	1	2	FAS
ToppCell Atlas	de2cd94ee88a7754f86d39469e38374d668210c7	3'-GW_trimst-1.5-LargeIntestine-Mesenchymal-myocytic|GW_trimst-1.5 / Celltypes from developing, pediatric, Crohn's, & adult GI tract	Cells of the human intestinal tract mapped across space and time	0.008836	1	0.01558	0.171	14	191	SPARCL1,MYH11,PTGES3L,CD9,CDH3,CES1,SELENOM,CASZ1,RASL12,HSPB7,DOCK6-AS1,KCNMB1,GPBAR1,CCBE1	Coexpression Atlas	Facebase_ST1_e10.5_MandibArch_500_5	e10.5_MandibArch_top-relative-expression-ranked_500_5	FaceBase_ST1	0.006211	1	0.01373	0.1237	4	11	NPY,TES,SLC25A13,DDAH1	Pubmed	25144629	Circulating sclerostin associated with vertebral bone marrow fat in older men but not women.	Pubmed	0.008367	1	0.01996	0.2346	1	1	SOST												MicroRNA	hsa-miR-8087:Functional MTI (Weak)	Functional MTI (Weak)	miRTarbase	0.003787	1	0.005394	0.0527	6	94	CHD7,CELF1,CNTNAP2,MAPK6,PAQR5,ARHGAP12	Pubmed	26429926	Bcl-2 and Fas expression in peripheral blood leukocytes of patients with alcoholic and autoimmune liver disorders.	Pubmed	0.02736	1	0.0477	0.5402	1	2	FAS
ToppCell Atlas	dad675251e129254955eac179c84a641a4864586	356C-Epithelial_cells-Epithelial-F_(Ciliated)-|Epithelial_cells / Donor, Lineage, Cell class and subclass (all cells)	Tissue Stability Cell Atlas - Lung Cells	0.008836	1	0.01558	0.171	14	191	LRRC46,PLPP2,CCDC74A,MUC4,DNAAF3,DNAAF1,TSPAN19,CCDC78,SPAG8,IQCA1,CFAP144,HAGHL,FAM227A,SRGAP3-AS2	Coexpression Atlas	gudmap_developingKidney_e15.5_Ureteral Smooth Musc_200_k5	DevelopingKidney_e15.5_Ureteral Smooth Musc_emap-28812_k-means-cluster#5_top-relative-expression-ranked_200	Gudmap Mouse MOE430.2	0.006211	1	0.01373	0.1237	4	11	C1QL3,EPHA7,TRPS1,VLDLR	Pubmed	28836054	Molecular study of ABCB1 gene and its correlation with imatinib response in chronic myeloid leukemia.	Pubmed	0.008367	1	0.01996	0.2346	1	1	ABCB1												MicroRNA	hsa-miR-4263:Functional MTI (Weak)	Functional MTI (Weak)	miRTarbase	0.003787	1	0.005394	0.0527	6	94	NEUROD1,PTBP2,CAPZA2,HNF4G,ITGB8,RALGAPA2	Pubmed	15692808	Regulation of insulin signalling by hyperinsulinaemia: role of IRS-1/2 serine phosphorylation and the mTOR/p70 S6K pathway.	Pubmed	0.02736	1	0.0477	0.5402	1	2	IRS1
ToppCell Atlas	1ec86eaf90411ed200dbf51ae0cb5ed8060a7ec7	severe_COVID-19-CD4+_Tcm|severe_COVID-19 / disease group, cell group and cell class (v2)	PBMC Atlas of COVID-19 and Influenza Patients (Lee et al.)	0.008836	1	0.01558	0.171	14	191	IFITM1,RHOH,TNFRSF25,CD3G,CD5,CD6,CDR2,SELENOM,ACAP1,ZNF331,FLT3LG,FAM241B,PBX4,PIK3IP1	Coexpression Atlas	gudmap_developingKidney_e13.5_podocyte cells_100_k4	DevelopingKidney_e13.5_podocyte cells_emap-27773_k-means-cluster#4_top-relative-expression-ranked_100	Gudmap Mouse MOE430.2	0.006211	1	0.01373	0.1237	4	11	CLEC18A,UNCX,OXTR,CDH4	Pubmed	23452880	CCN2/CTGF attenuates myocardial hypertrophy and cardiac dysfunction upon chronic pressure-overload.	Pubmed	0.008367	1	0.01996	0.2346	1	1	CCN2												MicroRNA	hsa-miR-554:mirSVR_highEffct	hsa-miR-554:mirSVR_nonconserved_highEffect-0.5	MicroRNA.org	0.003803	1	0.005415	0.0529	13	347	CNKSR2,NLGN1,PALLD,NLK,DST,THSD7A,PIM1,FEZ1,LINC00907,MAGI2,URM1,MAN1C1,RGS12	Pubmed	27169142	Vinculin head-tail interaction defines multiple early mechanisms for cell substrate rigidity sensing.	Pubmed	0.02736	1	0.0477	0.5402	1	2	VCL
ToppCell Atlas	6776bcc4c1915f0c1062002ff7746f20ceb725f4	CV-Moderate-0|Moderate / Virus stimulation, Condition and Cluster	CD8+ Memory T cells (PBMC) of COVID-19 Patients	0.008836	1	0.01558	0.171	14	191	S1PR5,PRKCH,PTPRC,SRSF5,ABTB1,TGFBR3,CBX7,HLA-DMB,HLA-DQB1,PIK3IP1,ICA1,LAIR1,RASGEF1A,LGALS1	Coexpression Atlas	gudmap_developingLowerUrinaryTract_P2_bladder detrusor (LCM)_200_k3	DevelopingLowerUrinaryTract_P2_bladder detrusor (LCM)_emap-30376_k-means-cluster#3_top-relative-expression-ranked_200	Gudmap Mouse MOE430.2	0.006211	1	0.01373	0.1237	4	11	NRP2,CACNA2D1,SLITRK6,IFI16	Pubmed	32078718	Pentraxin-3 is not related to disease severity in cirrhosis and hepatocellular carcinoma patients.	Pubmed	0.008367	1	0.01996	0.2346	1	1	PTX3												MicroRNA	hsa-miR-3913-5p		MirDB	0.003809	1	0.005424	0.05299	11	268	NCALD,SLITRK6,CELF1,ATP10B,CLSTN2,ZNF704,CDH2,CDK8,GNL3L,TNPO1,RFX2	Pubmed	37716179	The regulatory effects of the apelin/APJ system on depression: A prospective therapeutic target.	Pubmed	0.02736	1	0.0477	0.5402	1	2	APLN
ToppCell Atlas	4dd9c8117c4499ed9bde127baf2598603a82080d	Neuron-Postmitotic-Inhibitory_Neuron|World / Primary Cells by Cluster	Comparison of human cortex and organoids	0.008836	1	0.01558	0.171	14	191	BEND4,MT-ND4L,NNAT,G0S2,CXCL14,MIR7-3HG,RENBP,LHX6,MEG3,C11orf96,TAC3,PRLHR,RASD2,HSPA1A	Coexpression Atlas	gudmap_developingGonad_e16.5_epididymis_500_k4	DevelopingGonad_e16.5_epididymis_emap-29702_k-means-cluster#4_top-relative-expression-ranked_500	Gudmap Mouse MOE430.2	0.006234	1	0.01376	0.124	14	91	NFIB,CALD1,RUNX1T1,PLTP,DPYSL3,EIF4EBP2,SFRP1,ARX,GAS1,SMOC2,NRK,WNT5A,PMEPA1,ITGB8	Pubmed	21431850	Spatiotemporal expression of Wnt5a during the development of the hindgut and anorectum in human embryos.	Pubmed	0.008367	1	0.01996	0.2346	1	1	WNT5A												MicroRNA	hsa-miR-203b-5p		MirDB	0.003871	1	0.00551	0.05384	9	194	SORCS1,PEA15,NLK,NEDD4L,MAGI1,RASGEF1B,TANC2,MTSS1,KCNN3	Pubmed	19592671	Repression of aryl hydrocarbon receptor transcriptional activity by epidermal growth factor.	Pubmed	0.02736	1	0.0477	0.5402	1	2	EGF
ToppCell Atlas	c672c8e28d06d555335976b3f8bd2ea6d3b34aae	Control-Endothelial-VE_Capillary_B|World / Disease state, Lineage and Cell class	Resident Cell Populations in IPF and COPD	0.008836	1	0.01558	0.171	14	191	SPARCL1,DOCK6,NEDD4,CA4,CDH5,ROBO4,HSPA12B,LNCEGFL7OS,MYCT1,SLC6A4,SASH1,FAM107A,TIE1,SEMA3G	Coexpression Atlas	gudmap_developingGonad_e14.5_ epididymis_200_k5	DevelopingGonad_e14.5_ epididymis_emap-29141_k-means-cluster#5_top-relative-expression-ranked_200	Gudmap Mouse MOE430.2	0.006234	1	0.01376	0.124	14	91	NRIP1,MEIS1,MEIS2,RUNX1T1,PCDH9,PLXNA2,DPP4,FUS,GDF10,MAST4,PCDH11X,LPAR4,CBX5,FLRT2	Pubmed	14515272	Production of the soluble pattern recognition receptor PTX3 by myeloid, but not plasmacytoid, dendritic cells.	Pubmed	0.008367	1	0.01996	0.2346	1	1	PTX3												MicroRNA	hsa-miR-3152-3p:Functional MTI (Weak)	Functional MTI (Weak)	miRTarbase	0.003884	1	0.005526	0.05399	5	66	NFIC,CAPZA2,KCNN3,DNAJB6,CLIP4	Pubmed	31725940	The Polycomb Protein Bmi1 Plays a Crucial Role in the Prevention of 1,25(OH)2 D Deficiency-Induced Bone Loss.	Pubmed	0.02736	1	0.0477	0.5402	1	2	COMMD3-BMI1
ToppCell Atlas	963f4f2e852bbb4faf070aafb0d368297abacd3b	renal_medulla_nuclei-Hypertensive_with+without-CKD-Epithelial-Distal_tubule_epithelial_cell-kidney_loop_of_Henle_thick_ascending_limb_epithelial_cell-Cortical_Thick_Ascending_Limb_Cell|Hypertensive_with+without-CKD / Celltypes from Cells and Nuclei per compartment and clinical group	Integrated Single-nucleus and Single-cell RNA-seq of the Adult Human Kidney	0.008836	1	0.01558	0.171	14	191	LINC00970,MYO3B,LOC105374344,CASZ1,CXCL12,ACSS1,RAP1GAP2,AJAP1,PLCB1,RNF213-AS1,TFAP2B,MGLL,DANT2,RGL3	Coexpression Atlas	facebase_RNAseq_e8.5_ParaxMesoderm_2500_K0	facebase_RNAseq_e8.5_ParaxMesoderm_2500_K0	Gudmap RNAseq	0.006283	1	0.01387	0.1249	16	110	H2AC15,H3C11,H4C4,H4C6,H4C8,H4C14,MSX2,ATF3,H2BC11,CLIC6,ERRFI1,PPP2R2B,DUSP6,EYA2,H2BC12,ITGA3	Pubmed	34039037	Value of galectin-3 in the diagnosis of acute coronary syndrome and the assessment of coronary artery lesions.	Pubmed	0.008367	1	0.01996	0.2346	1	1	LGALS3												MicroRNA	hsa-miR-1285-5p:Functional MTI (Weak)	Functional MTI (Weak)	miRTarbase	0.003884	1	0.005526	0.05399	5	66	NLK,CNTNAP5,CLDN1,SHISA9,LRAT	Pubmed	7774938	Mapping of the NEP receptor tyrosine kinase gene to human chromosome 6p21.3 and mouse chromosome 17C.	Pubmed	0.02736	1	0.0477	0.5402	1	2	DDR1
ToppCell Atlas	6d2cf41ee946137c039ddcc13593fc3f670afbba	356C-Epithelial_cells-Epithelial-F_(Ciliated)|Epithelial_cells / Donor, Lineage, Cell class and subclass (all cells)	Tissue Stability Cell Atlas - Lung Cells	0.008836	1	0.01558	0.171	14	191	LRRC46,PLPP2,CCDC74A,MUC4,DNAAF3,DNAAF1,TSPAN19,CCDC78,SPAG8,IQCA1,CFAP144,HAGHL,FAM227A,SRGAP3-AS2	Coexpression Atlas	gudmap_kidney_adult_GlomCapSys_Tie2_100	kidney_adult_GlomCapSys_Tie2_top-relative-expression-ranked_100	Gudmap Mouse MOE430.2	0.006383	1	0.01406	0.1266	13	82	FAS,PALMD,EDNRB,EPAS1,F8,S100A6,DKK2,SLFN5,SYNE1,STMN2,TEK,TLR4,KDR	Pubmed	36359002	Spatial Analysis of NQO1 in Non-Small Cell Lung Cancer Shows Its Expression Is Independent of NRF1 and NRF2 in the Tumor Microenvironment.	Pubmed	0.008367	1	0.01996	0.2346	1	1	NQO1												MicroRNA	GTGGTGA,MIR-197:MSigDB	GTGGTGA,MIR-197:MSigDB	MSigDB	0.003884	1	0.005526	0.05399	5	66	ACACA,NLGN1,NLK,DNM1,FBXW7	Pubmed	36739296	Impact of GAP-43, Cx43 and actin expression on the outcome and overall survival in diffuse and anaplastic gliomas.	Pubmed	0.02736	1	0.0477	0.5402	1	2	GJA1
ToppCell Atlas	2af6e4a6bd1f2193ece2131c3b7d976dd23a6966	COPD-Myeloid-cDC2|COPD / Disease state, Lineage and Cell class	Resident Cell Populations in IPF and COPD	0.008836	1	0.01558	0.171	14	191	ADAM8,RASAL1,LDLRAD4,TAMALIN,PKIB,SGK1,SPINT2,PALD1,PADI2,HLA-DMB,HLA-DQB1,HLA-DRA,TTYH2,NR4A3	Coexpression Atlas	gudmap_developingGonad_e12.5_testes_k1_500	DevelopingGonad_e12.5_testes_emap-29069_k-means-cluster#1_top-relative-expression-ranked_500	Gudmap Mouse MOE430.2	0.006383	1	0.01406	0.1266	13	82	HS6ST2,ALDH1A1,CBLN1,PAK3,CSRP1,RCAN1,CITED2,ARX,SMOC2,GPM6B,WNT5A,RFLNB,INHBB	Pubmed	23775819	Molecular profiling of stroma identifies osteopontin as an independent predictor of poor prognosis in intrahepatic cholangiocarcinoma.	Pubmed	0.008367	1	0.01996	0.2346	1	1	SPP1												MicroRNA	hsa-miR-4302		MirDB	0.003895	1	0.005542	0.05414	14	389	MEIS1,ARID1B,GAS7,MYBL1,PDE10A,NTRK3,LRAT,PLXNA2,RELN,KCMF1,NR1D2,DYRK1A,EBF1,ASXL2	Pubmed	34638692	Characteristics of Retinitis Pigmentosa Associated with ADGRV1 and Comparison with USH2A in Patients from a Multicentric Usher Syndrome Study Treatrush.	Pubmed	0.02736	1	0.0477	0.5402	1	2	USH2A
ToppCell Atlas	d35692c652977500a3c36aa26c347a072b71e441	3'-Parenchyma_lung-Mesenchymal-Mesenchymal_Myocytic-tracheobronchial_smooth_muscle_cell-Fibromyocytes-Fibromyocytes_L.2.3.2.1|3' / 5'-vs-3', Tissue groups, Lineages, Lineage subclass, Cell_type2, Cell_subtype2_L4.5	The Integrated Human Lung Cell Atlas	0.008836	1	0.01558	0.171	14	191	MFAP4,SPARCL1,AOC3,ATP1A2,MYH11,CKMT2,COL6A2,SELENOM,RASL12,HSPB7,GEM,DNAJB4,EMILIN1,KCNMB1	Coexpression Atlas	Facebase_RNAseq_e9.5_Mandibular Arch_500_K4	FacebaseRNAseq_e9.5_Mandibular Arch_top-relative-expression-ranked_500_k-means-cluster#4	FaceBase_RNAseq	0.006383	1	0.01406	0.1266	13	82	AK1,UNC5C,BAMBI,TSHZ1,MECOM,FMN1,LIMCH1,MARCHF10,DICER1,TRPS1,WNT5A,ADAM12,DPF3	Pubmed	36036057	Methylation pattern of caveolin-1 in prostate cancer as potential cfDNA biomarker.	Pubmed	0.008367	1	0.01996	0.2346	1	1	CAV1												MicroRNA	ACAACCT,MIR-453:MSigDB	ACAACCT,MIR-453:MSigDB	MSigDB	0.003901	1	0.00555	0.05422	4	41	ITSN1,PKNOX2,PCDH8,FBXW7	Pubmed	22782629	Genetic polymorphisms of EGF 5'-UTR and NAT2 857G/A associated with glioma in a case control study of Malaysian patients.	Pubmed	0.02736	1	0.0477	0.5402	1	2	EGF
ToppCell Atlas	b9ef6d82b86271b7e0875a399bb9aae84ef5bad3	PBMC_fresh-frozen-Severe-critical_convalescent_d42-56-Lymphocytic-Lymphocytic_T-mature_alpha-beta_T_cell-T_CD4_c09-GZMK-FOS_l|Severe-critical_convalescent_d42-56 / Compartment, severity and other cell annotations on 10x 3' data (130k)	Large Scale COVID-19 Single Cell Data (Ren et al.)	0.008836	1	0.01558	0.171	14	191	RHOH,TNFRSF25,ROR2,CD3G,CD5,CD6,ACAP1,LAT,CXCR6,CD226,GOLGA8A,PBX4,TGFBR3,LINC00649	Coexpression Atlas	GSM538277_100	Myeloid Cells, DC.IIhilang-103-11blo.SLN, MHCIIhi CD11c+ Langerin- CD103- CD11b-, Lymph Node, avg-3	Immgen.org, GSE15907	0.006383	1	0.01406	0.1266	13	82	NRP2,PAPSS2,CDKN1A,PMAIP1,SLC22A23,EFNB2,SULF2,IL13RA1,INSM1,CYRIA,NAV1,ADGRG6,SLCO5A1	Pubmed	6987229	Primary structure of a histidine-rich proteolytic fragment of human ceruloplasmin. I. Amino acid sequence of the cyanogen bromide peptides.	Pubmed	0.008367	1	0.01996	0.2346	1	1	CP												MicroRNA	hsa-miR-766-5p:Functional MTI (Weak)	Functional MTI (Weak)	miRTarbase	0.003914	1	0.005567	0.05439	10	231	IWS1,KDM2A,PDE7B,GNB2,BTRC,ZNF689,HPCAL1,DTHD1,RAD51B,SAMD4B	Pubmed	8036006	Potent SHC tyrosine phosphorylation by epidermal growth factor at low receptor density or in the absence of receptor autophosphorylation sites.	Pubmed	0.02736	1	0.0477	0.5402	1	2	EGF
ToppCell Atlas	c5ef34d138cd797029dfefaf4c52d16ba6a76c38	droplet-Skin-nan-21m-Epithelial-epidermal_cell|Skin / Skin_Bladder_Kidney_Mammary_Gland - method, tissue, subtissue, age, lineage, cell ontology and free annotation	Mouse Aging Atlas- Tabula Muris Senis	0.008836	1	0.01558	0.171	14	191	PIM3,PKIB,TESC,NUPR1,ZNF750,SPTLC3,SCNN1A,SELENOP,FUT2,TJP3,SULT2B1,IL17RC,DMKN,CEACAM19	Coexpression Atlas	Facebase_RNAseq_e9.5_Olfactory Placode_500_K4	FacebaseRNAseq_e9.5_Olfactory Placode_top-relative-expression-ranked_500_k-means-cluster#4	FaceBase_RNAseq	0.006429	1	0.01416	0.1275	12	73	AK4,BEND3,CHRDL1,LRATD2,ENO1,SALL1,EMB,SLC2A1,KBTBD8,SLC46A1,GJA1,ZIC2	Pubmed	26168217	T lymphocytes and fractalkine contribute to myocardial ischemia/reperfusion injury in patients.	Pubmed	0.008367	1	0.01996	0.2346	1	1	CX3CL1												MicroRNA	hsa-miR-4650-5p		MirDB	0.003917	1	0.005569	0.05441	11	269	ASIC1,MSMO1,CPEB3,SPTBN4,NEO1,FOXK1,FAM222A,CTAGE1,PLEKHA5,USP54,LYPD6	Pubmed	19240174	Polymorphisms in the FAS and FASL genes and survival of early stage non-small cell lung cancer.	Pubmed	0.02736	1	0.0477	0.5402	1	2	FAS
ToppCell Atlas	94c7da03e5264f4d73bb507ce339a935d90279a0	3'-Pediatric_IBD-SmallIntestine-Hematopoietic-Myeloid-Macrophages|Pediatric_IBD / Celltypes from developing, pediatric, Crohn's, & adult GI tract	Cells of the human intestinal tract mapped across space and time	0.008836	1	0.01558	0.171	14	191	ACP5,FGD2,CD1D,P2RY6,CD74,TLR7,SIGLEC1,HLA-DMB,HLA-DOA,HLA-DQB1,HLA-DRA,ITGB2,LAIR1,LYZ	Coexpression Atlas	gudmap_developingLowerUrinaryTract_P2_bladder detrusor (LCM)_500_k1	DevelopingLowerUrinaryTract_P2_bladder detrusor (LCM)_emap-30376_k-means-cluster#1_top-relative-expression-ranked_500	Gudmap Mouse MOE430.2	0.00644	1	0.01417	0.1276	8	39	ANXA4,PTHLH,DRAM1,S100A6,AHNAK2,DNER,HSPA1B,HSPA2	Pubmed	25590413	Wnt pathway activation and ABCB1 expression account for attenuation of proteasome inhibitor-mediated apoptosis in multidrug-resistant cancer cells.	Pubmed	0.008367	1	0.01996	0.2346	1	1	ABCB1												MicroRNA	hsa-miR-93-3p:Functional MTI (Weak)	Functional MTI (Weak)	miRTarbase	0.003917	1	0.005569	0.05441	11	269	SUFU,NASP,NEUROD1,NEDD4L,DIDO1,CCDC86,PLXNA4,IFT140,SAMD4B,LAMA4,HUWE1	Pubmed	21278253	Transient receptor potential melastatin 1 (TRPM1) is an ion-conducting plasma membrane channel inhibited by zinc ions.	Pubmed	0.02736	1	0.0477	0.5402	1	2	TRPM3
ToppCell Atlas	2d36e08c5629cf73b6dd02cd173cafb52e8a3a7d	BAL-Mild-Epithelial-Epithelial-Ciliated|Mild / Location, Disease Group, Cell group, Cell class (2021.03.09)	Integration of Multiple Sampling Location of COVID-19 Patients	0.008836	1	0.01558	0.171	14	191	LRRC46,DNAAF3,TSPAN19,CCDC78,CLDN3,NWD1,CFAP69,CCDC33,CFAP144,SAXO4,DMKN,DNAH2,FAM227A,SRGAP3-AS2	Coexpression Atlas	gudmap_developingKidney_e15.5_early proxim tubul_500_k2	DevelopingKidney_e15.5_early proxim tubul_emap-28005_k-means-cluster#2_top-relative-expression-ranked_500	Gudmap Mouse MOE430.2	0.00644	1	0.01417	0.1276	8	39	CLDN6,TMEM229A,CNDP2,HNF1B,TMEM178A,KRT8,GLB1L2,LGALS3	Pubmed	28901406	FGFR2 mutations and associated clinical observations in two Chinese patients with Crouzon syndrome.	Pubmed	0.008367	1	0.01996	0.2346	1	1	FGFR2												MicroRNA	hsa-miR-3165		MirDB	0.003945	1	0.005608	0.05479	7	126	OSBPL11,CACHD1,NASP,POU3F2,TENM4,USP54,HUWE1	Pubmed	18253057	Brain-derived neurotropic factor/TrkB signaling in the pathogenesis and novel pharmacotherapy of schizophrenia.	Pubmed	0.02736	1	0.0477	0.5402	1	2	NTRK2
ToppCell Atlas	7d00796459f4ff0ab7f06a8379b2d34e76b078b2	Smart-start-Cell-Wel_seq-Non-neoplastic-Myeloid-TAM-MG-TAM-MG_pro-infl_I-D|Smart-start-Cell-Wel_seq / Platform, Oncotype, Lineage, Cell_class, celltype (level4), mutation group	Harmonized single-cell landscape, intercellular crosstalk and tumor architecture of glioblastoma	0.008836	1	0.01558	0.171	14	191	C3,LURAP1,CD37,SERPINF1,ENG,PLBD1,ZNF331,TMED7-TICAM2,STXBP2,HAVCR2,PADI2,PIK3IP1,IRF8,LAIR1	Coexpression Atlas	ratio_EB-cbCD34_vs_EB-blastocyst_500_K5	ratio_EmbryoidBody-derived-from_CD34-iPSC_vs_EmbryoidBody-blastocyst_top-relative-expression-ranked_500_k-means-cluster#5	PCBC	0.006464	1	0.01421	0.128	17	120	GJD2,WNT5A-AS1,UNCX,MXRA5,DCX,PTPRQ,ACTL6B,TRIM67,NSG2,DLL3,ANKFN1,KLHL4,STMN2,SCRT2,CELF4,LAMP5,SLC17A6	Pubmed	9402012	Differentiation-dependent expression of laminin-8 (alpha 4 beta 1 gamma 1) mRNAs in mouse 3T3-L1 adipocytes.	Pubmed	0.008367	1	0.01996	0.2346	1	1	LAMA4												MicroRNA	hsa-miR-4773:Functional MTI (Weak)	Functional MTI (Weak)	miRTarbase	0.00399	1	0.005669	0.05539	6	95	CELF1,GSE1,PAK2,HAAO,PAQR5,PTPN18	Pubmed	16644736	Repletion of atypical protein kinase C following RNA interference-mediated depletion restores insulin-stimulated glucose transport.	Pubmed	0.02736	1	0.0477	0.5402	1	2	PRKCZ
ToppCell Atlas	2f00d0b7b2ffce8eb3eb5bbae49a0d425b23c982	COVID-19-kidney-VWF+PLVAP+EC|COVID-19 / Disease (COVID-19 only), tissue and cell type	COVID-19 Autopsy Atlas (Lung, Liver, Kidney, Heart)	0.008836	1	0.01558	0.171	14	191	DOCK6,SYCP2L,CEACAM1,CD9,ROBO4,PPP1R16B,PRKCH,PLVAP,PCDH12,SEMA6B,SLC5A4,PALD1,PLCB1,SASH1	Coexpression Atlas	gudmap_dev gonad_e13.5_M_GermCell_Oct_k3_1000	dev gonad_e13.5_M_GermCell_Oct_k-means-cluster#3_top-relative-expression-ranked_1000	Gudmap Mouse ST 1.0	0.006464	1	0.01421	0.128	17	120	NLN,BMAL1,XKRX,CDK6,PDK1,PMAIP1,RNF32,RIMS2,BNC2,GLIS3,MNS1,ETV1,FMN1,SFRP2,ENKUR,TMTC4,TRIM5	Pubmed	19789385	Modifiers of von Willebrand factor identified by natural variation in inbred strains of mice.	Pubmed	0.008367	1	0.01996	0.2346	1	1	VWF												MicroRNA	hsa-miR-548m:Functional MTI (Weak)	Functional MTI (Weak)	miRTarbase	0.00399	1	0.005669	0.05539	6	95	SLC16A1,TAB2,PCDH9,CMKLR1,CNTLN,CDCA4	Pubmed	33405003	miR-219a suppresses human trophoblast cell invasion and proliferation by targeting vascular endothelial growth factor receptor 2 (VEGFR2).	Pubmed	0.02736	1	0.0477	0.5402	1	2	MIR219A1
ToppCell Atlas	543f8ae07cc2e6950c888115a5ca9445e3c0f618	COVID-19-lung-CD8+_T_cells|COVID-19 / Disease (COVID-19 only), tissue and cell type	COVID-19 Autopsy Atlas (Lung, Liver, Kidney, Heart)	0.008836	1	0.01558	0.171	14	191	RHOH,ATP2A3,CCDC88B,FMNL1,CD3G,CD6,PPP1R16B,PRKCH,ACAP1,PTPRC,CD226,PBX4,ITGAL,LINC00649	Coexpression Atlas	gudmap_developingLowerUrinaryTract_P2_bladder detrusor (LCM)_500_k5	DevelopingLowerUrinaryTract_P2_bladder detrusor (LCM)_emap-30376_k-means-cluster#5_top-relative-expression-ranked_500	Gudmap Mouse MOE430.2	0.006509	1	0.01429	0.1287	6	24	MAP1B,NRP2,CACNA2D1,SLITRK6,IFI16,FOXP2	Pubmed	9671739	Knockout of the abetalipoproteinemia gene in mice: reduced lipoprotein secretion in heterozygotes and embryonic lethality in homozygotes.	Pubmed	0.008367	1	0.01996	0.2346	1	1	MTTP												MicroRNA	hsa-miR-8084:Functional MTI (Weak)	Functional MTI (Weak)	miRTarbase	0.00399	1	0.005669	0.05539	6	95	CELF1,BBS9,SHISA9,PAK2,DDIT4,ZFHX4	Pubmed	26053091	NDRG4 is a novel oncogenic protein and p53 associated regulator of apoptosis in malignant meningioma cells.	Pubmed	0.02736	1	0.0477	0.5402	1	2	NDRG4
ToppCell Atlas	6e7f589efc997f32175e0789c5ea7ca46e1389b8	droplet-Trachea-3m-Epithelial-airway_epithelial-neuroendocrine_cell|3m / method, tissue, age, lineage, sublineage, cell ontologies, cell type and subtype	Mouse Aging Atlas- Tabula Muris Senis (Lung and Trachea)	0.008836	1	0.01558	0.171	14	191	TRARG1,SPARCL1,MPZ,COL28A1,AOC3,MYH11,ADAMTS4,NRIP2,GALNT14,RASGRP2,C11orf96,KCNMB1,LHCGR,BCAM	Coexpression Atlas	gudmap_dev gonad_e12.5_F_VasAssMesen_MafB_k4_100	dev gonad_e12.5_F_VasAssMesen_MafB_k-means-cluster#4_top-relative-expression-ranked_100	Gudmap Mouse ST 1.0	0.006509	1	0.01429	0.1287	6	24	PANK1,KITLG,NRN1,FST,MBNL3,METTL24	Pubmed	15841445	Hepatitis C virus core protein stimulates hepatocyte growth: correlation with upregulation of wnt-1 expression.	Pubmed	0.008367	1	0.01996	0.2346	1	1	WNT1												MicroRNA	mmu-miR-543-5p		MirDB	0.00399	1	0.005669	0.05539	6	95	FAS,TMEM44,NEMP2,ROCK2,MAFB,RFX4	Pubmed	23754155	MAGI2 enhances the sensitivity of BEL-7404 human hepatocellular carcinoma cells to staurosporine-induced apoptosis by increasing PTEN stability.	Pubmed	0.02736	1	0.0477	0.5402	1	2	MAGI2
ToppCell Atlas	4c4f50a502e3f6768a89df686fa2830b83b8b33f	BAL-Severe-Myeloid-TRAM|Severe / Location, Disease Group, Cell group, Cell class (2021.03.09)	Integration of Multiple Sampling Location of COVID-19 Patients	0.008836	1	0.01558	0.171	14	191	ACP5,APOE,AOC3,CD9,CES1,SELENOM,HES2,NUPR1,PLBD1,GLDN,HLA-DOA,HLA-DQB1,HP,LYZ	Coexpression Atlas	gudmap_RNAseq_e11.5_Ureteric_stalks_2500_K4	gudmap_RNAseq_e11.5_Ureteric_stalks_2500_K4	Gudmap RNAseq	0.006572	1	0.01441	0.1298	18	130	KITLG,ALDH1A1,KLHL14,UNCX,NEFM,NELL1,CALCR,SOSTDC1,ERBB4,ETV4,ETV5,KCNH5,NKAIN2,SEL1L3,TMEM150C,TMEM178A,L1CAM,AP3B2	Pubmed	23207150	[HMGB1-mediated activation of TLR4 signaling in hepatic stellate cells].	Pubmed	0.008367	1	0.01996	0.2346	1	1	TLR4												MicroRNA	hsa-miR-125a-3p:Functional MTI	Functional MTI	miRTarbase	0.004006	1	0.005691	0.0556	12	309	OSBPL10,ZBTB43,KDM6B,NFIC,MPEG1,POLR3A,CDH6,NRG1,HPCAL1,LIPG,KCNN3,DPYSL2	Pubmed	36776217	Cancer apelin receptor suppresses vascular mimicry in malignant melanoma.	Pubmed	0.02736	1	0.0477	0.5402	1	2	APLN
ToppCell Atlas	f7a81acb938ce5d383326840dd45f7dd2cf12b1d	facs-MAT-Fat-3m-Lymphocytic|MAT / Fat_BAT_GAT_MAT_SCAT - method, tissue, subtissue, age, lineage, cell ontology and free annotation	Mouse Aging Atlas- Tabula Muris Senis	0.008836	1	0.01558	0.171	14	191	ACP5,BTLA,RHOH,ATP2A3,CD3G,CD37,CD79B,SASH3,POU2AF1,PPP1R16B,ACAP1,PTPRC,LAT,HLA-DMB	Coexpression Atlas	PCBC_ratio_MESO-5 bone marrow_vs_MESO-5 blastocyst_cfr-2X-p05	MESO-5 bone marrow_vs_MESO-5 blastocyst-Confounder_removed-fold2.0_adjp0.05	PCBC_AltAnalyze	0.006572	1	0.01441	0.1298	18	130	H2BC7,MIR3190,GLIPR2,ATF3,TNFSF9,BCAT1,PRICKLE1,CAV1,TENT5B,QPCT,LYPD1,NIBAN1,TRIB1,KLHL4,GPM6A,GPM6B,H2BC12,DPP10-AS1	Pubmed	23810712	No evidence for a role of the coding variant of the Toll-like receptor 4 gene in temporal lobe epilepsy.	Pubmed	0.008367	1	0.01996	0.2346	1	1	TLR4												MicroRNA	hsa-miR-4772-3p		MirDB	0.004006	1	0.005691	0.0556	12	309	MEF2C,SDC2,CPEB3,FRMD4A,OMA1,DST,CAMTA1,PAK3,UBASH3B,PGR,PLEKHA5,CLIP4	Pubmed	21966491	Engagement of overexpressed Her2 with GEP100 induces autonomous invasive activities and provides a biomarker for metastases of lung adenocarcinoma.	Pubmed	0.02736	1	0.0477	0.5402	1	2	IQSEC1
ToppCell Atlas	c7b95a5f9185d533c08754ce2e4ce91533eb612e	5'-GW_trimst-2-SmallIntestine-Neuronal-neuron_precursor-Neuroblast|GW_trimst-2 / Celltypes from developing, pediatric, Crohn's, & adult GI tract	Cells of the human intestinal tract mapped across space and time	0.008836	1	0.01558	0.171	14	191	COL20A1,VWDE,TSPO,NNAT,NPTX2,OPRD1,CD9,RGR,PAQR6,SOX10,ARC,GRIK3,FLRT1,LOC102546299	Coexpression Atlas	gudmap_dev gonad_e11.5_F_PrimGermCell_Oct_k1_500	dev gonad_e11.5_F_PrimGermCell_Oct_k-means-cluster#1_top-relative-expression-ranked_500	Gudmap Mouse ST 1.0	0.006598	1	0.01446	0.1303	15	101	MYBL2,ADAM19,KLF5,MUC19,INA,RBM47,ARL15,SLC25A13,TRIM13,ETV5,GNG3,TFAP2C,TRH,ANKRD45,SLC7A5	Pubmed	19027718	Timing is everything: consequences of transient and sustained AhR activity.	Pubmed	0.008367	1	0.01996	0.2346	1	1	AHR												MicroRNA	hsa-miR-25-3p:Functional MTI	Functional MTI	miRTarbase	0.004007	1	0.005691	0.0556	17	518	ARID1B,FMN1,NSMAF,TRAPPC2,CPEB3,PARD6B,PER2,TMEM44,SLC7A11,UGDH,DDX23,PLEKHA5,DDIT4,SPATS2L,ITGB8,TANK,FBXW7	Pubmed	23034389	Calcium-binding protein 39 facilitates molecular interaction between Ste20p proline alanine-rich kinase and oxidative stress response 1 monomers.	Pubmed	0.02736	1	0.0477	0.5402	1	2	STK39
ToppCell Atlas	f400fce79aacf029e20b6dca59d3e17bb2375f28	metastatic_Brain-B_lymphocytes-Follicular_B_cells|metastatic_Brain / Location, Cell class and cell subclass	Human Metastatic Lung Adenocarcinoma (Nayoung Kim et al)	0.008836	1	0.01558	0.171	14	191	BTLA,CD37,CD40,TNFRSF13C,CD74,CD79B,POU2AF1,ACAP1,RASGRP2,SPIB,CYSLTR1,HLA-DQB1,HLA-DRA,IRF8	Coexpression Atlas	gudmap_kidney_e10.5_UretericTip_HoxB7_k3_100	kidney_e10.5_UretericTip_HoxB7_k-means-cluster#3_top-relative-expression-ranked_100	Gudmap Mouse MOE430.2	0.006613	1	0.01447	0.1303	3	6	ALDH1A1,DPP4,MECOM	Pubmed	36579982	The Role of Claudin-1 Expression in Follicular and Papillary Thyroid Neoplasm.	Pubmed	0.008367	1	0.01996	0.2346	1	1	CLDN1												MicroRNA	mmu-miR-6902-5p		MirDB	0.004027	1	0.005717	0.05585	11	270	AP1G1,MYH10,ATE1,MTURN,SEMA5B,CMKLR1,VCL,TOM1L2,FAT3,MAN1C1,LPP	Pubmed	33033354	Mapping the native interaction surfaces of PREP1 with PBX1 by cross-linking mass-spectrometry and mutagenesis.	Pubmed	0.02736	1	0.0477	0.5402	1	2	PBX1
ToppCell Atlas	e834d7a6aa7bb4f194b203d351e53bf5d95175d6	COVID-19_Mild-MAIT|COVID-19_Mild / Disease condition and Cell class	COVID-19 T Cell Atlas (PBMC)	0.008836	1	0.01558	0.171	14	191	COLQ,TNFRSF25,SCART1,WHRN,PIM3,IL23R,RARG,ZNF331,FOSB,PRR5,CXCR6,PLCB1,APOL3,LYZ	Coexpression Atlas	gudmap_kidney_e15.5_Podocyte_MafB_k3_100	kidney_e15.5_Podocyte_MafB_k-means-cluster#3_top-relative-expression-ranked_100	Gudmap Mouse MOE430.2	0.006613	1	0.01447	0.1303	3	6	CLDN6,MECOM,MAL2	Pubmed	32695243	Expression and Significance of Insulin Receptor Substrate 1 in Human Hepatocellular Carcinoma.	Pubmed	0.008367	1	0.01996	0.2346	1	1	IRS1												MicroRNA	hsa-miR-3202:Functional MTI (Weak)	Functional MTI (Weak)	miRTarbase	0.004027	1	0.005717	0.05585	11	270	UBE4B,SDC2,AMBRA1,BCR,NFIC,LHFPL3,CBY1,PLXNA2,NIBAN2,PRAG1,URM1	Pubmed	24914828	Engineered N-cadherin and L1 biomimetic substrates concertedly promote neuronal differentiation, neurite extension and neuroprotection of human neural stem cells.	Pubmed	0.02736	1	0.0477	0.5402	1	2	CDH2
ToppCell Atlas	0a61accceb13dd5aba19d643b2b4d143bed397e8	LAM-Lymphoid-T-cell|LAM / Condition, Lineage and Cell class	Atlas of Lymphangioleiomyomatosis (LAM)	0.008836	1	0.01558	0.171	14	191	MATK,IFITM1,RHOH,TNFRSF25,CD3G,CD5,CD6,ACAP1,PTPRC,FLT3LG,LAT,CXCR6,APOBEC3G,PIK3IP1	Coexpression Atlas	Facebase_ST1_e10.5_Nasal_Pit_500_3	e10.5_Nasal_Pit_top-relative-expression-ranked_500_3	FaceBase_ST1	0.006613	1	0.01447	0.1303	3	6	CDO1,RNF141,PHLDA1	Pubmed	27543925	The prognostic values of caveolin-1 immunoreactivity in peritubular capillaries in patients with kidney transplantation.	Pubmed	0.008367	1	0.01996	0.2346	1	1	CAV1												MicroRNA	mmu-miR-1199-5p		MirDB	0.004027	1	0.005717	0.05585	11	270	HERC2,TFDP2,SLC7A11,CMKLR1,SLC35F1,NOL4L,USP54,TMEM170B,RIBC2,KLHL31,LRP6	Pubmed	26043698	TAZ promotes temozolomide resistance by upregulating MCL-1 in¬†human glioma cells.	Pubmed	0.02736	1	0.0477	0.5402	1	2	WWTR1
ToppCell Atlas	0e43c097b92aaa831811d60e033262999e79dcd7	mild_COVID-19-gd_T|mild_COVID-19 / disease group, cell group and cell class (v2)	PBMC Atlas of COVID-19 and Influenza Patients (Lee et al.)	0.008836	1	0.01558	0.171	14	191	ABHD17A,MATK,IFITM1,S1PR5,PLPP2,CD3G,COL6A2,PRKCH,PCDHA9,ZNF331,LAMB4,PBX4,TGFBR3,APOBEC3G	Coexpression Atlas	gudmap_kidney_adult_Podocyte_MafB_k2_100	kidney_adult_Podocyte_MafB_k-means-cluster#2_top-relative-expression-ranked_100	Gudmap Mouse MOE430.2	0.006613	1	0.01447	0.1303	3	6	EGF,P3H2,ITGB8	Pubmed	22641100	CCL2 disrupts the adherens junction: implications for neuroinflammation.	Pubmed	0.008367	1	0.01996	0.2346	1	1	CCL2												MicroRNA	hsa-miR-2116-3p		MirDB	0.004034	1	0.005725	0.05593	10	232	SLC10A2,PEA15,GABRA3,KDM6B,DTX4,NTRK2,MAGI1,PLXNA4,POM121,ZFHX4	Pubmed	32895557	Super-enhancer switching drives a burst in gene expression at the mitosis-to-meiosis transition.	Pubmed	0.02736	1	0.0477	0.5402	1	2	MYBL1
ToppCell Atlas	8f6d592edc32fdb901af30501d4360512334e8c2	renal_medulla_nuclei-Hypertensive_with+without-CKD-Mesenchymal-Fibroblast-Collagen+matrisome-high_fibroblast-|Hypertensive_with+without-CKD / Celltypes from Cells and Nuclei per compartment and clinical group	Integrated Single-nucleus and Single-cell RNA-seq of the Adult Human Kidney	0.008836	1	0.01558	0.171	14	191	ART4,C1S,WDR86,ADAMTS2,SNED1,RIPOR3,MEG3,FBLN1,NID2,FBLN5,LINC03051,TNXB,KCNT2,CCBE1	Coexpression Atlas	gudmap_developingGonad_e12.5_ovary_k5_1000	DevelopingGonad_e12.5_ovary_emap-28876_k-means-cluster#5_top-relative-expression-ranked_1000	Gudmap Mouse MOE430.2	0.006619	1	0.01448	0.1304	28	233	HS6ST2,SLITRK1,KITLG,LRRN1,CCNE2,PDE1A,ARHGAP29,CNR1,TENM4,DSC2,TMLHE,ELAVL2,CAAP1,GASK1B,GREB1L,FST,SYBU,SLC12A2,CPEB4,DMRTA1,MBNL3,TRIM5,METTL24,TRIM9,EMX2OS,REEP1,B3GALT6,DCAF12L1	Pubmed	31538194	VCAM-1 targeted alpha-particle therapy for early brain metastases.	Pubmed	0.008367	1	0.01996	0.2346	1	1	VCAM1												MicroRNA	mmu-miR-6964-5p		MirDB	0.004034	1	0.005725	0.05593	10	232	EPHB2,CELF2,ATP10B,ZNF395,NFIC,ZNF704,CMKLR1,PLXNA4,KIAA0232,COQ8A	Pubmed	28710114	Circadian rhythm disruption impairs tissue homeostasis and exacerbates chronic inflammation in the intestine.	Pubmed	0.02736	1	0.0477	0.5402	1	2	PER2
ToppCell Atlas	b96233056cab384f34f804f4d767d0f98a280861	PBMC-Severe-Lymphocyte-T/NK-CD4+_T-CD4+_CTL|Severe / Location, Disease Group, Cell group, Cell class and sub_cluster (2021.03.01)	Integration of Multiple Sampling Location of COVID-19 Patients	0.008836	1	0.01558	0.171	14	191	ABHD17A,MATK,IFITM1,S1PR5,CD3G,CD5,CD6,KIF19,MED10,PRR5,TGFBR3,RASSF1,APOBEC3G,PIK3IP1	Coexpression Atlas	GSM399452_500	B cells, preB.FrC.BM, CD19+ IgM- CD45R+ CD43+ HSA+, Bone marrow, avg-3	Immgen.org, GSE15907	0.00665	1	0.01454	0.1309	44	409	CHAF1B,MCM2,MCM4,MCM5,MCM6,BCL11A,CDC45,H2AC15,H2BC9,H4C4,H4C6,H4C11,H4C8,H4C14,SLC43A3,LGR5,UHRF1,MYBL2,BCAT1,BLM,BTRC,CCNE2,CDC6,CDK6,PDE2A,E2F7,CHST3,DHFR,DUT,E2F2,EBF1,TSPAN2,LEF1,WDR76,FEN1,TNFRSF19,FIGNL1,LANCL2,TCF19,THBD,CBX5,H1-5,TYMS,IRAG2	Pubmed	22815929	Fasciculation and guidance of spinal motor axons in the absence of FGFR2 signaling.	Pubmed	0.008367	1	0.01996	0.2346	1	1	FGFR2												MicroRNA	hsa-miR-513c:PITA	hsa-miR-513c:PITA_TOP	PITA	0.004034	1	0.005725	0.05593	10	232	OSBPL11,ALCAM,PDE7B,NEO1,SLC7A11,NALCN,RMND5A,CNTNAP2,MTSS1,LRATD2	Pubmed	17000697	Polymorphisms of FAS and FAS ligand genes involved in the death pathway and risk and progression of squamous cell carcinoma of the head and neck.	Pubmed	0.02736	1	0.0477	0.5402	1	2	FAS
ToppCell Atlas	267e1192aaec468c1a59eb24848b37e0e18cbc44	IPF-Epithelial-Goblet|Epithelial / Disease state, Lineage and Cell class	Resident Cell Populations in IPF and COPD	0.008836	1	0.01558	0.171	14	191	MGST1,ANPEP,ASS1,HES4,MUC5AC,CDC42EP5,C3,KYNU,SERPINF1,PPP1R16B,FOSB,SLC15A2,SULT2B1,MUC5B	Coexpression Atlas	GSM538329_500	alpha beta T cells, NKT.4-.Sp, TCRbeta+ aGalCer tet+ CD4-, Spleen, avg-3	Immgen.org, GSE15907	0.006712	1	0.01466	0.1321	37	331	BMAL1,ARSB,ADAM19,PRDM1,NT5E,PDE2A,ABCB1,QPCT,CROT,IKBKE,OSBPL3,SYTL2,KBTBD11,HS3ST3B1,NIBAN1,ARHGAP10,S1PR1,LEF1,EPAS1,DENND4A,CRIM1,EYA2,F2RL2,ARAP2,ZNF512,TNIK,ATP8A2,STAT4,SULF2,RUNDC3B,ID2,BCL11B,ZBTB38,ITGA2,ITGB3,ZNF287,MAF	Pubmed	24085443	Genetic polymorphisms of the TLR4 gene and their association with susceptibility to type 2 diabetes mellitus in the Chinese population.	Pubmed	0.008367	1	0.01996	0.2346	1	1	TLR4												MicroRNA	hsa-miR-1276:Functional MTI (Weak)	Functional MTI (Weak)	miRTarbase	0.004037	1	0.005727	0.05595	8	160	TAB2,NFIC,LNPK,CDKAL1,ATP13A3,CDCA4,VANGL2,WASF2	Pubmed	17968796	Xanthogranulomatous pyelonephritis is associated with higher tissue expression of monocyte chemotactic protein-1.	Pubmed	0.02736	1	0.0477	0.5402	1	2	EGF
ToppCell Atlas	d04f93fc85c882260ca4d5b4768504fbf8a47984	CV-Severe-5|Severe / Virus stimulation, Condition and Cluster	CD8+ Memory T cells (PBMC) of COVID-19 Patients	0.008836	1	0.01558	0.171	14	191	FXYD2,CD9,CDH1,SELENOM,F5,HOOK1,PGGHG,SGK1,SPINT2,CYSLTR1,SUSD3,TIAM1,INF2,NR4A1	Coexpression Atlas	Facebase_RNAseq_e8.5_Hind Brain Neural Epithelium_2500_K1	FacebaseRNAseq_e8.5_Hind Brain Neural Epithelium_top-relative-expression-ranked_2500_k-means-cluster#1	FaceBase_RNAseq	0.006725	1	0.01469	0.1323	60	593	NRIP1,CHAF1B,ACTB,CDC45,H2AC15,ADPRH,H2BC7,H3C11,XPO5,H3C2,H4C4,H4C8,H4C14,TAGLN2,MSX2,MYBL2,MYCN,BCAT1,BCL2L1,BLM,SP8,PFAS,PGD,WDR77,PARM1,MPDU1,POU3F4,PRDX6,PPP2R2B,CCN2,TES,RNF141,OVCA2,RBM3,TMEM161B,VPS37B,ARPC4,SLC25A13,EIF4EBP2,TRIB1,ETV5,SRSF3,PHLDA1,DOK5,GALNT1,RGL1,GPI,PPP1R11,CBX5,H1-5,PIGM,CADM1,MFSD1,H2AC12,MARCKSL1,SLC38A1,KRT18,PELI2,LIFR,SLC7A5	Pubmed	18440836	P-glycoprotein activity in renal clear cell carcinoma.	Pubmed	0.008367	1	0.01996	0.2346	1	1	ABCB1												MicroRNA	hsa-miR-6869-5p		MirDB	0.004037	1	0.005727	0.05595	8	160	SORCS1,ACTR10,NEDD4L,IPCEF1,DMD,TNPO1,FIGN,RFX3	Pubmed	17897956	Lateral compartmentalization of T cell receptor versus CD45 by galectin-N-glycan binding and microfilaments coordinate basal and activation signaling.	Pubmed	0.02736	1	0.0477	0.5402	1	2	PTPRC
ToppCell Atlas	6875a10abf1221b3dfd954c319b5e8e12fac1ff2	Substantia_nigra-Macroglia-ASTROCYTE-Gja1-Astrocyte.Gja1.Igfbp2_(Igfbp2)--|Substantia_nigra / BrainAtlas - Mouse McCarroll V32	Mouse Adult Brain Overview (690k cells, 9 regions, 565 cell clusters)	0.008847	1	0.01559	0.1711	8	82	AMHR2,NWD1,TTLL13,NANOG,SCNN1A,PYROXD2,BTBD17,GASK1A	Coexpression Atlas	gudmap_developingKidney_e15.5_Cap mesenchyme_1000_k3	DevelopingKidney_e15.5_Cap mesenchyme_emap-27738_k-means-cluster#3_top-relative-expression-ranked_1000	Gudmap Mouse MOE430.2	0.0068	1	0.01484	0.1337	23	181	MCM5,MET,AK4,SHROOM3,SORBS2,UNCX,ENC1,OXTR,CDH4,WNT4,WDR77,PUS7,BRCC3,SCUBE3,IL17RD,GPATCH4,RBP1,GAL3ST4,ETV4,ETV5,FEN1,SEL1L3,VEGFC	Pubmed	15169675	Modulation of airway inflammation and bacterial clearance by epithelial cell ICAM-1.	Pubmed	0.008367	1	0.01996	0.2346	1	1	ICAM1												MicroRNA	hsa-miR-3193:mirSVR_lowEffct	hsa-miR-3193:mirSVR_nonconserved_lowEffect-0.1-0.5	MicroRNA.org	0.004073	1	0.005778	0.05645	14	391	F10,SEMA3A,CELF2,MTURN,CHST3,SUMF2,PMPCB,POU3F2,CLDN3,SLC35F1,PPP2R2C,NDRG4,IMPG1,DLG4	Pubmed	24985126	ADAM-10 could mediate cleavage of N-cadherin promoting apoptosis in human atherosclerotic lesions leading to vulnerable plaque: a morphological and immunohistochemical study.	Pubmed	0.02736	1	0.0477	0.5402	1	2	CDH2
ToppCell Atlas	51dd9ab3ddb26d3d3395d0c1a156a12a86caf89b	Thalamus-Neuronal-Excitatory-eN2(Slc17a7_Slc17a6)-Slc17a7-Tac2-Excitatory_Neuron.Slc17a7.Tac2.Chat_(Habenular_cholinergic_cells)|Thalamus / BrainAtlas - Mouse McCarroll V32	Mouse Adult Brain Overview (690k cells, 9 regions, 565 cell clusters)	0.008847	1	0.01559	0.1711	8	82	MYH3,NEUROD2,DLX3,PKDREJ,FGFR4,GNB3,TRPV1,ANKDD1A	Coexpression Atlas	gudmap_dev gonad_e13.5_F_gudmap_devVascOvary_Flk_k3_200	dev gonad_e13.5_F_DevVascOvary_Flk_k-means-cluster#3_top-relative-expression-ranked_200	Gudmap Mouse ST 1.0	0.006881	1	0.015	0.1351	10	56	DYSF,ANXA1,CAV1,JAM2,PALMD,EMP1,EPAS1,ITGA2,LAMA4,LMO2	Pubmed	24085442	Relationship between multidrug resistance 1 polymorphisms and the risk of prostate cancer in Chinese populations.	Pubmed	0.008367	1	0.01996	0.2346	1	1	ABCB1												MicroRNA	hsa-miR-18a-3p:Functional MTI	Functional MTI	miRTarbase	0.004085	1	0.005794	0.0566	13	350	FGF11,CACHD1,PLEKHA6,CELF1,EPHA6,KDM6B,GMPS,NFIC,WWC1,LNPK,DBN1,ATP8B2,PLCE1	Pubmed	36849668	Restoration of Adult Neurogenesis by Intranasal Administration of Gangliosides GD3 and GM1 in The Olfactory Bulb of A53T Alpha-Synuclein-Expressing Parkinson's-Disease Model Mice.	Pubmed	0.02736	1	0.0477	0.5402	1	2	ST8SIA1
ToppCell Atlas	259bb4ae0373d8352cb1c3bff08f66b89a298440	Substantia_nigra-Macroglia-ASTROCYTE-Gja1-Astrocyte.Gja1.Igfbp2_(Igfbp2)-|Substantia_nigra / BrainAtlas - Mouse McCarroll V32	Mouse Adult Brain Overview (690k cells, 9 regions, 565 cell clusters)	0.008847	1	0.01559	0.1711	8	82	AMHR2,NWD1,TTLL13,NANOG,SCNN1A,PYROXD2,BTBD17,GASK1A	Coexpression Atlas	gudmap_developingGonad_e18.5_testes_200_k1	DevelopingGonad_e18.5_testes_emap-11164_k-means-cluster#1_top-relative-expression-ranked_200	Gudmap Mouse MOE430.2	0.006881	1	0.015	0.1351	10	56	ALDH1A1,CBLN1,PAK3,CSRP1,ARX,SPP1,GPM6B,SYNM,THBD,INHBB	Pubmed	18332330	Clinical manifestation of a novel PAX6 mutation Arg128Pro.	Pubmed	0.008367	1	0.01996	0.2346	1	1	PAX6												MicroRNA	hsa-miR-615-3p:mirSVR_lowEffct	hsa-miR-615-3p:mirSVR_conserved_lowEffect-0.1-0.5	MicroRNA.org	0.00411	1	0.005828	0.05694	12	310	UBE4B,SEMA4B,C15orf32,PTBP2,LINC00642,FRMD3,NRG1,FAM86B3P,RGS6,PRKCZ,DLG2,MAFK	Pubmed	19638469	Activation of metabotropic glutamate receptor type 2/3 supports the involvement of the hippocampal mossy fiber pathway on contextual fear memory consolidation.	Pubmed	0.02736	1	0.0477	0.5402	1	2	GRM3
ToppCell Atlas	93b75f8822ffe8870195cd1fe0a7286478f61e79	Hippocampus-Macroglia-POLYDENDROCYTE-P5-P5_2-Sox4-POLYDENDROCYTE_(Neurogenesis.Sox4.Efhd2)|Hippocampus / BrainAtlas - Mouse McCarroll V32	Mouse Adult Brain Overview (690k cells, 9 regions, 565 cell clusters)	0.008847	1	0.01559	0.1711	8	82	COL28A1,H19,CKS2,FBXO24,RGR,WDR87,GARIN1A,TBX6	Coexpression Atlas	gudmap_developingLowerUrinaryTract_adult_ureter_500_k2	DevelopingLowerUrinaryTract_adult_ureter_emap-29479_k-means-cluster#2_top-relative-expression-ranked_500	Gudmap Mouse MOE430.2	0.006881	1	0.015	0.1351	10	56	MBP,FBXO32,NEAT1,OSMR,ABCB1,PTHLH,AHNAK2,DNER,TLR4,HSPA1B	Pubmed	19344761	Preconditioning-induced protection from oxidative injury is mediated by leukemia inhibitory factor receptor (LIFR) and its ligands in the retina.	Pubmed	0.008367	1	0.01996	0.2346	1	1	LIFR												MicroRNA	mmu-miR-7017-5p		MirDB	0.004119	1	0.00584	0.05706	7	127	EPHB2,ARID1B,GABRP,CAMTA1,ZNF704,SAMD4B,VANGL2	Pubmed	35987690	MYBL1 induces transcriptional activation of ANGPT2 to promote tumor angiogenesis and confer sorafenib resistance in human hepatocellular carcinoma.	Pubmed	0.02736	1	0.0477	0.5402	1	2	MYBL1
ToppCell Atlas	7f0ee8dafc37c3628506397f88fbb98fc6420bfb	Posterior_cortex-Neuronal-Inhibitory-iN2(Gad1Gad2)-Synpr-Inhibitory_Neuron.Gad1Gad2.Synpr-Crispld2_(Neuron.Gad1Gad2.Synpr-Crispld2)-|Posterior_cortex / BrainAtlas - Mouse McCarroll V32	Mouse Adult Brain Overview (690k cells, 9 regions, 565 cell clusters)	0.008847	1	0.01559	0.1711	8	82	L3MBTL4,CRABP1,STRC,ESYT3,MYO15B,VAX1,CRACR2A,GRID2IP	Coexpression Atlas	GSM399370_500	alpha beta T cells, T.4SP24-.Th, 4+ 8- TCRhi 24-/lo, Thymus, avg-3	Immgen.org, GSE15907	0.006919	1	0.01507	0.1358	40	365	H4C6,H4C11,H4C14,ENC1,FAS,NT5E,MTURN,XKRX,PDK1,ARHGAP29,SLC25A23,ABTB2,IKBKE,MAPK11,RIPOR2,TOX,SYTL2,PTGFRN,KBTBD11,HS3ST3B1,SLFN12,E2F2,VPS37B,S1PR1,LEF1,DENND2D,GALNT10,ST8SIA1,NSG2,TNIK,SLFN5,TCF19,RUNDC3B,ZDHHC15,ID3,BCL11B,RFLNB,TNFRSF9,PMEPA1,ITGB3	Pubmed	20730573	Slug regulates proliferation and invasiveness of esophageal adenocarcinoma cells in vitro and in vivo.	Pubmed	0.008367	1	0.01996	0.2346	1	1	SNAI2												MicroRNA	hsa-miR-629-3p:Functional MTI (Weak)	Functional MTI (Weak)	miRTarbase	0.004138	1	0.005867	0.05732	9	196	AGK,APLN,TMEM233,TMEM44,CMKLR1,BCL2L13,RGS6,URM1,WASF2	Pubmed	26858215	Essential Role of Mesolimbic Brain-Derived Neurotrophic Factor in Chronic Social Stress-Induced Depressive Behaviors.	Pubmed	0.02736	1	0.0477	0.5402	1	2	NTRK2
ToppCell Atlas	89aff8676f98e062d0e69b38c7184e51aa1a915e	Substantia_nigra-Macroglia-ASTROCYTE-Gja1-Astrocyte.Gja1.Igfbp2_(Igfbp2)|Substantia_nigra / BrainAtlas - Mouse McCarroll V32	Mouse Adult Brain Overview (690k cells, 9 regions, 565 cell clusters)	0.008847	1	0.01559	0.1711	8	82	AMHR2,NWD1,TTLL13,NANOG,SCNN1A,PYROXD2,BTBD17,GASK1A	Coexpression Atlas	gudmap_developingGonad_e12.5_ovary_k3_1000	DevelopingGonad_e12.5_ovary_emap-28876_k-means-cluster#3_top-relative-expression-ranked_1000	Gudmap Mouse MOE430.2	0.006986	1	0.01521	0.137	32	277	NRIP1,MEIS1,MEIS2,MAP3K1,HEG1,MID1,TRIM24,NFIB,RUNX1T1,CDH2,CDH6,PCDH9,PLXNA2,PRRX1,PRDX6,TENM4,TMEM255A,DPP4,RDH10,TMLHE,ARID5B,SRSF3,FUS,MAST4,PCDH11X,DNAJC1,LPAR4,NR2F2,CBX5,TRPS1,FLRT2,MAF	Pubmed	15659328	Up-regulation of cell surface Toll-like receptor 4-MD2 expression on dendritic epidermal T cells after the emigration from epidermis during cutaneous inflammation.	Pubmed	0.008367	1	0.01996	0.2346	1	1	TLR4												MicroRNA	hsa-miR-3184-3p:Functional MTI (Weak)	Functional MTI (Weak)	miRTarbase	0.004143	1	0.005869	0.05734	5	67	DAAM1,GRIN2B,RIMOC1,LRAT,CLIP4	Pubmed	15968727	Action and mechanism of Fas and Fas ligand in immune escape of gallbladder carcinoma.	Pubmed	0.02736	1	0.0477	0.5402	1	2	FAS
ToppCell Atlas	c8242d273513e99107c154afb489980d11008555	Posterior_cortex-Neuronal-Inhibitory-iN2(Gad1Gad2)-Synpr-Inhibitory_Neuron.Gad1Gad2.Synpr-Crispld2_(Neuron.Gad1Gad2.Synpr-Crispld2)|Posterior_cortex / BrainAtlas - Mouse McCarroll V32	Mouse Adult Brain Overview (690k cells, 9 regions, 565 cell clusters)	0.008847	1	0.01559	0.1711	8	82	L3MBTL4,CRABP1,STRC,ESYT3,MYO15B,VAX1,CRACR2A,GRID2IP	Coexpression Atlas	GSM538345_500	B cells, proB.CLP.BM, CD19- IgM- CD43+ CD24intermediate CD45R- AA4.1+ CD, Bone marrow, avg-2	Immgen.org, GSE15907	0.007022	1	0.01528	0.1377	43	399	CHAF1B,MCM5,MCM6,BCL11A,MEIS1,FZD6,H2AC15,ZNF608,H4C4,H4C6,H4C11,H4C8,SLC43A3,UHRF1,ATP1A3,BLM,CDC6,CDK6,CDKN1A,DHRS3,MACROH2A1,KCTD1,DNAJC6,RNF141,DHFR,EBF1,TSPAN2,MYOF,SEMA3D,MCTP1,EMP1,CHST15,CDCA7L,FIGNL1,RGL1,MPEG1,CBX5,H1-5,TYMS,ZNF367,NAV1,AFF3,LMO2	Pubmed	16493447	Molecular analysis of a human PAX6 homeobox mutant.	Pubmed	0.008367	1	0.01996	0.2346	1	1	PAX6												MicroRNA	hsa-miR-4313:Functional MTI (Weak)	Functional MTI (Weak)	miRTarbase	0.004143	1	0.005869	0.05734	5	67	GSE1,NFIC,UTRN,TOM1L2,VANGL2	Pubmed	15895390	LIGHT regulates CD86 expression on dendritic cells through NF-kappaB, but not JNK/AP-1 signal transduction pathway.	Pubmed	0.02736	1	0.0477	0.5402	1	2	CD86
ToppCell Atlas	764fb5e5fa028c137b8ea65dcd5e4ec9b22191e9	390C-Lymphocytic-CD8+_Cytotoxic_T-cell-CD8+_Cytotoxic_T_cell_1.5|Lymphocytic / Donor, Lineage, Cell class and subclass (all cells)	Tissue Stability Cell Atlas - Lung Cells	0.008878	1	0.01563	0.1715	12	153	S1PR5,CD3G,CD5,CD6,CES1,PRH2,CUZD1,TLR7,LAT,SPN,CCNL2,LINC00649	Coexpression Atlas	gudmap_developingGonad_e18.5_testes_100	DevelopingGonad_e18.5_testes_emap-11164_top-relative-expression-ranked_100	Gudmap Mouse MOE430.2	0.007074	1	0.01537	0.1385	13	83	NDUFA7,CBLN1,PAK3,CFL1,CSRP1,CITED2,SFRP1,ARX,SMOC2,GJA1,NRK,INHBB,PRSS35	Pubmed	30707613	Important roles of endothelial caveolin-1 in endothelium-dependent hyperpolarization and ischemic angiogenesis in mice.	Pubmed	0.008367	1	0.01996	0.2346	1	1	CAV1												MicroRNA	hsa-miR-129-1-3p:Functional MTI (Weak)	Functional MTI (Weak)	miRTarbase	0.004143	1	0.005869	0.05734	5	67	EPHB2,NDUFAF6,NFIC,PAK2,RGS6	Pubmed	37777961	CDKL5 deficiency in adult glutamatergic neurons alters synaptic activity and causes spontaneous seizures via TrkB signaling.	Pubmed	0.02736	1	0.0477	0.5402	1	2	NTRK2
ToppCell Atlas	984a2d847f4376183fdbab7ebc77c1bf7d448f44	facs-Heart-RV-18m-Myeloid-monocyte|Heart / Tongue_Heart_Limb_Muscle_Aorta_Diaphragm - method, tissue, subtissue, age, lineage, cell ontology and free annotation	Mouse Aging Atlas- Tabula Muris Senis	0.008878	1	0.01563	0.1715	12	153	FXYD2,P2RY6,CD74,PTPRC,PLBD1,FES,SUSD3,HAVCR2,NCKAP1L,FRRS1L,ITGB2,LAIR1	Coexpression Atlas	gudmap_developingLowerUrinaryTract_P1_bladder_100_B	DevelopingLowerUrinaryTract_P1_bladder_B_emap-30374_top-relative-expression-ranked_100	Gudmap Mouse MOE430.2	0.007074	1	0.01537	0.1385	13	83	ACTA2,ACTC1,ACTG2,RGS5,NT5E,QPCT,CSRP1,RAB27B,S100A6,MYL9,TAGLN,SYNM,LGALS3	Pubmed	27455012	[Analysis of PAX6 gene mutation in a family affected with congenital aniridia].	Pubmed	0.008367	1	0.01996	0.2346	1	1	PAX6												MicroRNA	hsa-miR-4653-3p:Functional MTI (Weak)	Functional MTI (Weak)	miRTarbase	0.004143	1	0.005869	0.05734	5	67	MCUR1,PER2,NUDT3,PTPRC,PLCE1	Pubmed	11395478	Nuclear localization and dominant-negative suppression by a mutant SKCa3 N-terminal channel fragment identified in a patient with schizophrenia.	Pubmed	0.02736	1	0.0477	0.5402	1	2	KCNN3
ToppCell Atlas	4ee37266b0054f276c7a73ab9220f681b9d74c71	PBMC-Control-cDC_2|Control / Compartment, Disease Groups and Clusters	COVID-19 cDC Atlas	0.008878	1	0.01563	0.1715	12	153	DOCK6,AMHR2,CD3G,CHAD,PRRT2,SPTLC3,CDHR1,HEATR4,NACA2,CREB3L3,HHIP,HTRA3	Coexpression Atlas	GSM854285_100	Myeloid Cells, DC.8-4-11b+.SLN, CD45-APC CD11b-FITC CD11c-eFluor780 CD4-PE CD8a-eF, Lymph Node, avg-2	Immgen.org, GSE15907	0.007074	1	0.01537	0.1385	13	83	NRP2,PAPSS2,CDKN1A,PMAIP1,SLC22A23,SULF2,TMEM150C,MPEG1,IL13RA1,CYRIA,NAV1,ADGRG6,SLCO5A1	Pubmed	27455013	[Analysis of PAX6 gene mutations in a Chinese family affected with congenital aniridia].	Pubmed	0.008367	1	0.01996	0.2346	1	1	PAX6												MicroRNA	hsa-miR-10a-3p:Functional MTI (Weak)	Functional MTI (Weak)	miRTarbase	0.004143	1	0.005869	0.05734	5	67	BTRC,MRPS15,MAPK6,TSC22D2,DBN1	Pubmed	26834239	Functional and molecular characterization of mouse Gata2-independent hematopoietic progenitors.	Pubmed	0.02736	1	0.0477	0.5402	1	2	PTPRC
ToppCell Atlas	39ac25c48e73538f1c10f37bea386e0e88d3e8d0	droplet-Pancreas-Exocrine-21m-Epithelial-pancreatic_acinar_cell|Pancreas / Large_Intestine_Pancreas_Liver - method, tissue, subtissue, age, lineage, cell ontology and free annotation	Mouse Aging Atlas- Tabula Muris Senis	0.008878	1	0.01563	0.1715	12	153	PKD1L2,RDH16,SLC39A5,TMPRSS6,HSD17B13,CUZD1,DMBT1,NUPR1,SGK1,SLC38A5,GPER1,PROM2	Coexpression Atlas	gudmap_dev gonad_e12.5_F_VasAssocMesStromOvary_Sma_k1_500	dev gonad_e12.5_F_VasAssocMesStromOvary_Sma_k-means-cluster#1_top-relative-expression-ranked_500	Gudmap Mouse ST 1.0	0.007323	1	0.01591	0.1433	9	48	ALDH1A1,LGR5,SRGAP3,GASK1B,GPC4,SOX6,ST8SIA1,PRSS35,KRT8	Pubmed	20500520	PINCH-2 expression in cancers involving serosal effusions using quantitative PCR.	Pubmed	0.008367	1	0.01996	0.2346	1	1	LIMS2												MicroRNA	hsa-miR-6882-3p:Functional MTI (Weak)	Functional MTI (Weak)	miRTarbase	0.004143	1	0.005869	0.05734	5	67	THSD4,MAP4,DST,PBX1,DDIT4	Pubmed	21628565	Enhancement of CA3 hippocampal network activity by activation of group II metabotropic glutamate receptors.	Pubmed	0.02736	1	0.0477	0.5402	1	2	GRM3
ToppCell Atlas	65641cc82883716dba0fefb749a30174a63f4da5	Fetal_29-31_weeks-Mesenchymal-chondrocyte-D088|Fetal_29-31_weeks / Lineage, Cell type, age group and donor	Human Lung Cells in 3 Age Groups (Wang et al.)	0.008878	1	0.01563	0.1715	12	153	LRRN4,WDR86,ECEL1,COL7A1,ADAMTS4,DMBT1,LINC01363,NPIPB9,C11orf96,PLCD4,HP,NKD2	Coexpression Atlas	gudmap_dev gonad_e11.5_M_GonadVasMes_Flk_k1_100	dev gonad_e11.5_M_GonadVasMes_Flk_k-means-cluster#1_top-relative-expression-ranked_100	Gudmap Mouse ST 1.0	0.007367	1	0.01597	0.1439	7	32	PDE1A,DSC2,EPHA7,SEMA3A,PCDH11X,ADGRL3,ZFPM2	Pubmed	37830554	Molecular Effect of Variants in Toll-like Receptor 4 Gene in Saudi Patients with Type 2 Diabetes Mellitus.	Pubmed	0.008367	1	0.01996	0.2346	1	1	TLR4												MicroRNA	mmu-miR-5120		MirDB	0.004157	1	0.005887	0.05751	10	233	THSD4,ASIC1,PKNOX2,CELF1,ADAMDEC1,TOM1L2,STOX2,ATP13A3,RFX2,ZFHX4	Pubmed	22696216	Sequence determinants of a microtubule tip localization signal (MtLS).	Pubmed	0.02736	1	0.0477	0.5402	1	2	DST
ToppCell Atlas	0ad401cb70b9edfc6ae6ccba6879c6c2b6c4d296	PND07-Immune-Immune_Lymphocytic_T/NK-Lymphocytic_T-CD4_T-CD4_T_prolif|PND07 / Age_group by Lineage, Lineage_subclass, Cell_type, subtypes-by-prolif	Mouse_Lung_DropSeq_E16-P28	0.008878	1	0.01563	0.1715	12	153	RHOH,ASS1,AVPR2,CD3G,CD5,CD6,SLC28A2,PSMB8,PTPRC,LAT,SPN,MSS51	Coexpression Atlas	gudmap_developingLowerUrinaryTract_e14.5_ Genital tubercle_100_k4	DevelopingLowerUrinaryTract_e14.5_ Genital tubercle_emap-6706_k-means-cluster#4_top-relative-expression-ranked_100	Gudmap Mouse MOE430.2	0.007367	1	0.01597	0.1439	7	32	BCL11A,PRDM1,PRRX1,SGIP1,UNC5D,WNT5A,BCL11B	Pubmed	37830558	Overexpression of FRA1 (FOSL1) Leads to Global Transcriptional Perturbations, Reduced Cellular Adhesion and Altered Cell Cycle Progression.	Pubmed	0.008367	1	0.01996	0.2346	1	1	FOSL1												MicroRNA	hsa-miR-383-5p		MirDB	0.004157	1	0.005887	0.05751	10	233	SORCS1,AMBRA1,MCUR1,SLC4A4,RMND5A,CNTLN,KCNAB1,DTHD1,SAMD4B,SEPSECS	Pubmed	17954176	Human platelet antigens: HPA-1, -2, -3, -4, and -5 polymorphisms in kidney transplantation.	Pubmed	0.02736	1	0.0477	0.5402	1	2	ITGB3
ToppCell Atlas	77030b0e033f3635b1bbe7552a28c074ea7bb106	Club_cells-Donor_06|World / lung cells shred on cell class, cell subclass, sample id	Pathobiology of Pulmonary Fibrosis (Reyfman et al., 2019)	0.008878	1	0.01563	0.1715	12	153	MELTF,PLPP2,ASS1,SLC28A2,HSD17B13,SLC15A2,IGSF5,SULT2B1,PYROXD2,PRSS53,HS3ST6,C1QTNF12	Coexpression Atlas	gudmap_developingLowerUrinaryTract_P2_bladder detrusor (LCM)_100_k2	DevelopingLowerUrinaryTract_P2_bladder detrusor (LCM)_emap-30376_k-means-cluster#2_top-relative-expression-ranked_100	Gudmap Mouse MOE430.2	0.007367	1	0.01597	0.1439	7	32	ACTC1,ACTG2,NT5E,CSRP1,MYL9,TAGLN,SYNM	Pubmed	26565707	Endocardial Endothelial Dysfunction Progressively Disrupts Initially Anti then Pro-Thrombotic Pathways in Heart Failure Mice.	Pubmed	0.008367	1	0.01996	0.2346	1	1	VWF												MicroRNA	hsa-miR-4652-5p		MirDB	0.004191	1	0.005932	0.05795	8	161	ITSN1,IWS1,GNAO1,WDR72,SLC35F1,PLXNA4,KCNJ9,SSPN	Pubmed	32628487	Laminin Subunit Alpha-4 and Osteopontin Are Glioblastoma-Selective Secreted Proteins That Are Increased in the Cerebrospinal Fluid of Glioblastoma Patients.	Pubmed	0.02736	1	0.0477	0.5402	1	2	LAMA4
ToppCell Atlas	0a4fbe46125b05ee235deb528855808c2bf33cba	renal_cortex_nuclei-CKD+DKD_normotensive-Epithelial-Collecting_tubule_epithelial_cell-kidney_collecting_duct_intercalated_cell-Connecting_Tubule_Intercalated_Cell_Type_A|CKD+DKD_normotensive / Celltypes from Cells and Nuclei per compartment and clinical group	Integrated Single-nucleus and Single-cell RNA-seq of the Adult Human Kidney	0.008878	1	0.01563	0.1715	12	153	SFTA3,SPARCL1,MIR9-3HG,CDH1,COL9A3,FRK,SPR,GMPR,TBX6,GUCA1B,EBF2,LINC00598	Coexpression Atlas	gudmap_developingKidney_e14.5 whole kidney - wildtype_200_k3	DevelopingKidney_e14.5 whole kidney - wildtype_emap-6674_k-means-cluster#3_top-relative-expression-ranked_200	Gudmap Mouse MOE430.2	0.007367	1	0.01597	0.1439	7	32	CLEC18A,PAPSS2,CDH6,WNT4,HS3ST3B1,HNF1B,PRSS23	Pubmed	36374649	Mutations in the WLS are associated with dental anomalies, torus palatinus, and torus mandibularis.	Pubmed	0.008367	1	0.01996	0.2346	1	1	WLS												MicroRNA	hsa-miR-378a-3p:TargetScan	hsa-miR-378a-3p	TargetScan	0.004191	1	0.005932	0.05795	8	161	NPAS4,GFPT1,KSR1,NEUROD1,PER2,IMPG1,RASGRF1,DYRK1A	Pubmed	26631735	Œ≤-Subunit Binding Is Sufficient for Ligands to Open the Integrin Œ±IIbŒ≤3 Headpiece.	Pubmed	0.02736	1	0.0477	0.5402	1	2	ITGB3
ToppCell Atlas	bed8bbf5c5cbfbf46a816066da472c3fdddecb5d	RV-16._Neuronal|RV / Chamber and Cluster_Paper	Transcriptional and Cellular Diversity of the Human Heart	0.008878	1	0.01563	0.1715	12	153	SPARCL1,COL28A1,COL9A3,CALY,NPNT,ERBB3,SOX10,GRIK3,PIK3IP1,CACNA2D4,ITGB4,KISS1	Coexpression Atlas	GSM538323_500	alpha beta T cells, NKT.4+.Sp, TCRb aGalCer-loaded CD1d-tetramer CD4, Spleen, avg-2	Immgen.org, GSE15907	0.007375	1	0.01598	0.144	37	333	H2AC15,H2BC9,H4C4,H4C6,BHLHE40,ARSB,ADAM19,NT5E,PDE2A,ABCB1,QPCT,PLK3,CRMP1,CROT,SYTL2,KBTBD11,HS3ST3B1,DUSP6,LEF1,EPAS1,EYA2,F2RL2,S100A6,GALNT10,B4GALNT1,ATP8A2,SESN1,SULF2,PPP1R11,H1-5,RUNDC3B,ACOT7,ID2,BCL11B,TNFRSF9,ITGB3,MAF	Pubmed	20347720	Distinct role of the intracellular C-terminus for subcellular expression, shedding and function of the murine transmembrane chemokine CX3CL1.	Pubmed	0.008367	1	0.01996	0.2346	1	1	CX3CL1												MicroRNA	hsa-miR-4772-5p		MirDB	0.004191	1	0.005932	0.05795	8	161	RBM20,MANBAL,SLC30A8,SLC39A3,SLC35F1,FAM169A,TTI1,USP54	Pubmed	21628550	Refeeding after fasting elicits insulin-dependent regulation of Per2 and Rev-erbŒ± with shifts in the liver clock.	Pubmed	0.02736	1	0.0477	0.5402	1	2	PER2
ToppCell Atlas	3b1b0cc8e9dd2b1484649789330713282ee44414	facs-Large_Intestine-Distal-3m-Epithelial-Brush_cell_of_epithelium_proper_of_large_intestine|Large_Intestine / Large_Intestine_Pancreas_Liver - method, tissue, subtissue, age, lineage, cell ontology and free annotation	Mouse Aging Atlas- Tabula Muris Senis	0.008878	1	0.01563	0.1715	12	153	MATK,PLVAP,PTPRC,EN1,F12,SPIB,PCDHA11,RNASE10,TPSAB1,CLEC5A,PABIR3,KCNMB1	Coexpression Atlas	gudmap_developingGonad_e11.5_ovary + mesonephros_k4_500	DevelopingGonad_e11.5_ovary + mesonephros_emap-3226_k-means-cluster#4_top-relative-expression-ranked_500	Gudmap Mouse MOE430.2	0.007417	1	0.01607	0.1447	22	172	NRIP1,MEIS2,TRIM24,RUNX1T1,CCNE2,CDH2,PLXNA2,PRRX1,RAP2B,TMLHE,SRSF3,SLC12A2,CPEB4,FUS,CLSTN2,MAST4,PCDH11X,LPAR4,CBX5,FLRT2,TRIM5,TRIM9	Pubmed	21646346	MicroRNA expression profiles of human blood monocyte-derived dendritic cells and macrophages reveal miR-511 as putative positive regulator of Toll-like receptor 4.	Pubmed	0.008367	1	0.01996	0.2346	1	1	TLR4												MicroRNA	mmu-miR-3083-3p		MirDB	0.004194	1	0.005933	0.05797	3	21	SEZ6L,POU3F2,FAM169A	Pubmed	22442142	Targeted taste cell-specific overexpression of brain-derived neurotrophic factor in adult taste buds elevates phosphorylated TrkB protein levels in taste cells, increases taste bud size, and promotes gustatory innervation.	Pubmed	0.02736	1	0.0477	0.5402	1	2	NTRK2
ToppCell Atlas	da1bff9928d8c61bb1c389d45fd897cfa4bed023	367C-Lymphocytic-CD4_T-cell-Treg_cell_3|367C / Donor, Lineage, Cell class and subclass (all cells)	Tissue Stability Cell Atlas - Lung Cells	0.008878	1	0.01563	0.1715	12	153	LRRC7,RASAL1,MAGEH1,CALY,ACAP1,PTPRC,PBX4,CEP295NL,PIK3IP1,NTN5,ICA1,JAK3	Coexpression Atlas	Facebase_RNAseq_e10.5_Maxillary Arch_1000_K4	FacebaseRNAseq_e10.5_Maxillary Arch_top-relative-expression-ranked_1000_k-means-cluster#4	FaceBase_RNAseq	0.00747	1	0.01617	0.1456	16	112	MSX2,ZFHX3,CREG1,BLM,CLDN6,CDKN1A,TMEM65,DLX5,MECOM,FAP,ARAP2,LIMCH1,TBC1D1,BARX1,PDGFC,FRMD6	Pubmed	24281385	Dissociation of hyperglycemia from altered vascular contraction and relaxation mechanisms in caveolin-1 null mice.	Pubmed	0.008367	1	0.01996	0.2346	1	1	CAV1												MicroRNA	GTCAACC,MIR-380-5P:MSigDB	GTCAACC,MIR-380-5P:MSigDB	MSigDB	0.004194	1	0.005933	0.05797	3	21	FRMD4A,TRIM2,MDGA2	Pubmed	22696202	Increased acetylation of lysine 317/320 of p53 caused by BCR-ABL protects from cytoplasmic translocation of p53 and mitochondria-dependent apoptosis in response to DNA damage.	Pubmed	0.02736	1	0.0477	0.5402	1	2	BCR
ToppCell Atlas	83942ef63d21725fa15ed5a91481d1f9936e8f11	renal_papilla_nuclei-Adult_normal_reference-Immune-Myeloid-Granulocytic|Adult_normal_reference / Celltypes from Cells and Nuclei per compartment and clinical group	Integrated Single-nucleus and Single-cell RNA-seq of the Adult Human Kidney	0.008878	1	0.01563	0.1715	12	153	MMP9,BEGAIN,RHOH,CCDC194,RASSF5,PYGM,RENBP,SLC17A9,WAKMAR2,LINC01249,TPSAB1,ZXDA	Coexpression Atlas	PCBC_ratio_ECTO bone marrow_vs_ECTO blastocyst_cfr-2X-p05	ECTO bone marrow_vs_ECTO blastocyst-Confounder_removed-fold2.0_adjp0.05	PCBC_AltAnalyze	0.00747	1	0.01617	0.1456	16	112	HS6ST2,ANKRD34B,ALDH1A1,NEAT1,DMRT3,SEMA5B,CHRDL1,SFRP1,ARX,DMRTA1,GCNT1,ME3,GPC3,PRSS23,TRH,ANOS1	Pubmed	34750438	A deep learning approach to identify and segment alpha-smooth muscle actin stress fiber positive cells.	Pubmed	0.008367	1	0.01996	0.2346	1	1	ACTA2												MicroRNA	hsa-miR-425-3p		MirDB	0.004194	1	0.005933	0.05797	3	21	EPB41L5,PER2,TXNDC17	Pubmed	21628556	Postsynaptic P/Q-type Ca2+ channel in Purkinje cell mediates synaptic competition and elimination in developing cerebellum.	Pubmed	0.02736	1	0.0477	0.5402	1	2	GRID2
ToppCell Atlas	af0ae08ff35f8210268457e5e15bcbe5d1f46d67	facs-Heart-RV-18m-Myeloid-monocyte|Heart / Tongue_Heart_Limb_Muscle_Aorta_Diaphragm - method, tissue, subtissue, age, lineage, cell ontology and free annotation	Mouse Aging Atlas- Tabula Muris Senis	0.008878	1	0.01563	0.1715	12	153	FXYD2,P2RY6,CD74,PTPRC,PLBD1,FES,SUSD3,HAVCR2,NCKAP1L,FRRS1L,ITGB2,LAIR1	Coexpression Atlas	gudmap_developingGonad_e16.5_epididymis_500_k5	DevelopingGonad_e16.5_epididymis_emap-29702_k-means-cluster#5_top-relative-expression-ranked_500	Gudmap Mouse MOE430.2	0.007545	1	0.01631	0.147	8	40	SH3RF1,NFIB,BNC2,ROBO2,KLHL4,STMN2,NR2F2,ASXL3	Pubmed	20019131	Primary breast carcinoma: association of mammographic calcifications with osteopontin expression.	Pubmed	0.008367	1	0.01996	0.2346	1	1	SPP1												MicroRNA	mmu-miR-215-5p		MirDB	0.0042	1	0.005939	0.05802	6	96	ALCAM,EPB41L5,CHD7,LPAR4,CNPY1,DYRK1A	Pubmed	17675484	MHC class II+ exosomes in plasma suppress inflammation in an antigen-specific and Fas ligand/Fas-dependent manner.	Pubmed	0.02736	1	0.0477	0.5402	1	2	FAS
ToppCell Atlas	0c6c2c6dbc81badd886f125f4e5ba0fb7d52101c	Influenza_Severe-CD4+_CTL|World / Disease group and Cell class	Influenza Atlas	0.008878	1	0.01563	0.1715	12	153	IFITM1,LURAP1,CD3G,CD6,OR4D9,CCDC78,PTGDS,KIF19,LAT,NPIPA3,GJC2,LRRN4CL	Coexpression Atlas	gudmap_developingKidney_e15.5_stage III -IV renal corpusc_500_k5	DevelopingKidney_e15.5_stage III -IV renal corpusc_emap-27945_k-means-cluster#5_top-relative-expression-ranked_500	Gudmap Mouse MOE430.2	0.007545	1	0.01631	0.147	8	40	CLEC18A,MCM5,H4C11,UNCX,CDH4,HS3ST3B1,SALL1,B3GALT6	Pubmed	31730527	Comparative expression analysis of phospholipid binding protein annexina1 in nephrogenesis and kidney cancer.	Pubmed	0.008367	1	0.01996	0.2346	1	1	ANXA1												MicroRNA	mmu-miR-192-5p		MirDB	0.0042	1	0.005939	0.05802	6	96	ALCAM,EPB41L5,CHD7,LPAR4,CNPY1,DYRK1A	Pubmed	37790939	Role of the transcription factor Fli-1 on the CXCL10/CXCR3 Axis.	Pubmed	0.02736	1	0.0477	0.5402	1	2	FAS
ToppCell Atlas	7f82cd61b3f1ebaee3e4bbf68ba858a67c2065e7	Healthy-B_cell|Healthy / disease group, cell group and cell class	PBMC Atlas of COVID-19 Patients (Arunachalam et al.)	0.008878	1	0.01563	0.1715	12	153	BTLA,NEB,TNFRSF13C,CD79B,PCDHB1,POU2AF1,FCRL5,HSPA12B,C20orf203,CLEC12A-AS1,TGFBR3,PROM2	Coexpression Atlas	GSM399391_500	alpha beta T cells, T.DP.Th, 4+ 8+ TCR-/lo 69-, Thymus, avg-3	Immgen.org, GSE15907	0.007565	1	0.01635	0.1473	40	367	TP53INP1,ARSI,H2AC15,H2BC9,H4C4,H4C6,H4C11,H4C8,H4C14,AFF1,FAS,BMAL1,UHRF1,BCL2L1,PAPSS2,XKRX,DHRS3,PDK1,PLCL1,SLC25A23,ABTB2,TOX,DNAJC6,E2F2,TSPAN2,LRRC1,LEF1,MNS1,THEM6,EIF4E3,CHRNA9,NEBL,ST8SIA1,NSG2,TNIK,PLXND1,H1-5,BCL11B,ADAM12,NHSL1	Pubmed	18812689	MDR1 single nucleotide polymorphism G2677T/A and haplotype are correlated with response to docetaxel-cisplatin chemotherapy in patients with non-small-cell lung cancer.	Pubmed	0.008367	1	0.01996	0.2346	1	1	ABCB1												MicroRNA	hsa-miR-548ad-3p		MirDB	0.0042	1	0.005939	0.05802	6	96	MEST,RBM20,GALR1,SPAG9,CDK15,PRDM2	Pubmed	19350519	[Association of the integrin gene polymorphisms with ischemic stroke and plasma lipid levels].	Pubmed	0.02736	1	0.0477	0.5402	1	2	ITGB3
ToppCell Atlas	d3fb83ca984c7583b1e51c364be6c7c17f67b048	Children_(3_yrs)-Immune-mast_cell-D139|Children_(3_yrs) / Lineage, Cell type, age group and donor	Human Lung Cells in 3 Age Groups (Wang et al.)	0.008878	1	0.01563	0.1715	12	153	MELTF,BEGAIN,LMO4,COLEC11,PIGL,COL13A1,TESMIN,FAM110A,IL23R,HDC,TPSAB1,FCHSD1	Coexpression Atlas	Facebase_RNAseq_e9.5_Facial Mesenchyne_500_K1	FacebaseRNAseq_e9.5_Facial Mesenchyne_top-relative-expression-ranked_500_k-means-cluster#1	FaceBase_RNAseq	0.007687	1	0.0166	0.1496	18	132	NLN,H2BC7,H4C11,H4C8,ANK1,BCAT1,H2BC11,CSF1,DUSP3,DUSP6,SOX8,F3,DLC1,ITPRIPL2,BARX1,H1-2,SGMS2,H2AC12	Pubmed	36531963	The guanine nucleotide exchange factor Vav3 intervenes in the migration pathway of oligodendrocyte precursor cells on tenascin-C.	Pubmed	0.008367	1	0.01996	0.2346	1	1	VAV3												MicroRNA	hsa-miR-181c*:mirSVR_highEffct	hsa-miR-181c*:mirSVR_nonconserved_highEffect-0.5	MicroRNA.org	0.0042	1	0.005939	0.05802	6	96	THSD7A,ZC3H12C,TMEM135,PTK7,HUWE1,LRATD2	Pubmed	8901048	Glucocorticoids, tumor necrosis factor-alpha, and epidermal growth factor regulation of pulmonary morphogenesis: a multivariate in vitro analysis of their related actions.	Pubmed	0.02736	1	0.0477	0.5402	1	2	EGF
ToppCell Atlas	d6526d17826470534b766df144c74e73eb83fdad	renal_medulla_nuclei-CKD+DKD_normotensive-Epithelial-Intermediate_tubule_epithelial_cell-kidney_loop_of_Henle_thin_descending_limb_epithelial_cell-Descending_Thin_Limb_Cell_Type_2|CKD+DKD_normotensive / Celltypes from Cells and Nuclei per compartment and clinical group	Integrated Single-nucleus and Single-cell RNA-seq of the Adult Human Kidney	0.008878	1	0.01563	0.1715	12	153	ACADL,ARHGAP44-AS1,CDR2,POMC,CTCFL,TBC1D29P,SPAG8,ADAMTS16-DT,NPNT,GALNT14,IQCA1,SPON1	Coexpression Atlas	gudmap_developingKidney_e15.5_1000_k1	DevelopingKidney_e15.5_anlage of loop of Henle_emap-31283_k-means-cluster#1_top-relative-expression-ranked_1000	Gudmap Mouse MOE430.2	0.00769	1	0.0166	0.1496	19	142	MAP1B,ACTC1,ACTG2,TENM2,MEIS1,CACNA2D1,C1QL3,CD47,PRRX1,DACH1,EPHA7,ZFP2,SFRP1,SFRP2,DKK3,EPB41L3,TBC1D1,TMTC4,LAMA4	Pubmed	24824926	Impact of Annexin A3 expression in gastric cancer cells.	Pubmed	0.008367	1	0.01996	0.2346	1	1	ANXA3												MicroRNA	hsa-miR-4500:Functional MTI (Weak)	Functional MTI (Weak)	miRTarbase	0.004215	1	0.005958	0.05821	12	311	KLHDC8B,CELF1,NAP1L1,RIMOC1,VCL,CEP135,MAPK6,TSC22D2,CDKAL1,RFC2,FIGN,ANKRD46	Pubmed	21122409	[Expression and significance of N-cadherin and Œ≤-catenin protein in osteosarcoma].	Pubmed	0.02736	1	0.0477	0.5402	1	2	CDH2
ToppCell Atlas	e25ddf75d78edfac962c8ec503c9f70f0f7f25bc	PND07-Immune-Immune_Lymphocytic_T/NK-Lymphocytic_ILC-NK-NK|PND07 / Age_group by Lineage, Lineage_subclass, Cell_type, subtypes-by-prolif	Mouse_Lung_DropSeq_E16-P28	0.008878	1	0.01563	0.1715	12	153	FXYD5,TSPO,CD3G,IFITM10,ACAP1,PSMB8,PTPRC,CXCR6,CD226,SPN,PADI2,ITGB2	Coexpression Atlas	GSM538406_500	alpha beta T cells, T.8Nve.LN, 4- 8+ 25- 62Lhi 44lo, Lymph Node, avg-3	Immgen.org, GSE15907	0.007727	1	0.01668	0.1502	37	334	PPM1H,EOMES,ENC1,GLIPR2,NT5E,PDLIM1,ZNF827,MTURN,XKRX,PDE2A,PDK1,ABTB2,PPIC,IKBKE,RIPOR2,TOX,PRAG1,KBTBD11,VPS37B,S1PR1,LEF1,CRIM1,DENND2D,F2RL1,THEM6,RRAS2,ST8SIA1,NSG2,SNTB1,TNIK,B4GALNT1,RUNDC3B,ZDHHC15,ID3,BCL11B,RFLNB,PMEPA1	Pubmed	31960620	Copy number variation in DRC1 is the major cause of primary ciliary dyskinesia in the Japanese population.	Pubmed	0.008367	1	0.01996	0.2346	1	1	DRC1												MicroRNA	hsa-miR-4458:Functional MTI (Weak)	Functional MTI (Weak)	miRTarbase	0.004215	1	0.005958	0.05821	12	311	KLHDC8B,CELF1,NAP1L1,RIMOC1,VCL,CEP135,MAPK6,TSC22D2,CDKAL1,RFC2,FIGN,ANKRD46	Pubmed	38088808	Balanced Epigenetic Regulation of MHC Class I Expression in Tumor Cells by the Histone Ubiquitin Modifiers BAP1 and PCGF1.	Pubmed	0.02736	1	0.0477	0.5402	1	2	PCGF1
ToppCell Atlas	0727dc70e16345645063c586d744bc4ac1710526	PBMC_fresh-frozen-Mild-Moderate_progression_d12-25-Lymphocytic-Lymphocytic_T-CD8-positive,_alpha-beta_T_cell-T_CD8_c06-TNF|Mild-Moderate_progression_d12-25 / Compartment, severity and other cell annotations on 10x 3' data (130k)	Large Scale COVID-19 Single Cell Data (Ren et al.)	0.008878	1	0.01563	0.1715	12	153	MMP23B,FXYD2,MYO3B,LRP5L,COL6A2,MOB3C,PAQR6,STAC2,GUCA1B,PRMT8,HSPA1A,GAS6-DT	Coexpression Atlas	ratio_EB_vs_SC_1000_K4	ratio_EmbryoidBody_vs_StemCell_top-relative-expression-ranked_1000_k-means-cluster#4	PCBC	0.007811	1	0.01684	0.1517	10	57	A2M,ACTA2,FBXO32,RBM20,NEAT1,NPPB,VSTM2L,ANKRD1,TRIM55,SYNPO	Pubmed	24809310	Association of monocyte chemoattractant protein-1 (MCP-1)2518A/G polymorphism with proliferative diabetic retinopathy in northern Chinese type 2 diabetes.	Pubmed	0.008367	1	0.01996	0.2346	1	1	CCL2												MicroRNA	hsa-miR-6788-5p:Functional MTI (Weak)	Functional MTI (Weak)	miRTarbase	0.004241	1	0.005994	0.05856	17	521	XKR4,MSMO1,OSBPL10,KDM2A,TFDP2,NUDT3,CDH6,HINT1,RFTN2,SUMF2,FAT3,WWTR1,PAQR5,ITGB3,CDKAL1,AGTRAP,ASXL2	Pubmed	38409076	Differential contribution of THIK-1 K+ channels and P2X7 receptors to ATP-mediated neuroinflammation by human microglia.	Pubmed	0.02736	1	0.0477	0.5402	1	2	KCNK13
ToppCell Atlas	b24c693b142206d13b29c96faa7f79a1a22bc2ef	Leuk-UTI-Lymphocyte-T_NK-Treg|Leuk-UTI / Disease, Lineage and Cell Type	Sepsis Atlas	0.008878	1	0.01563	0.1715	12	153	IFITM1,CD3G,F5,RASEF,MOGAT3,SUSD3,PBX4,TLE2,PIK3IP1,ICA1,SEMA3G,FAM227A	Coexpression Atlas	ratio_MESO_vs_SC_500_K3	ratio_induced-Mesoderm_vs_StemCell_top-relative-expression-ranked_500_k-means-cluster#3	PCBC	0.007811	1	0.01684	0.1517	10	57	KLF5,NPPB,CDKN2B,MYOF,FN1,ANKRD1,DMRTA2,STAT4,THBD,BTG2	Pubmed	24281352	Galectin-3 coats the membrane of breast cells and makes a signature of tumours.	Pubmed	0.008367	1	0.01996	0.2346	1	1	LGALS3												MicroRNA	hsa-miR-4724-3p:Functional MTI (Weak)	Functional MTI (Weak)	miRTarbase	0.004259	1	0.006019	0.0588	4	42	ERI1,MAPK6,KCNN3,DPYSL2	Pubmed	24456693	BCR-ABL kinase domain mutations, including 2 novel mutations in imatinib resistant Malaysian chronic myeloid leukemia patients-Frequency and clinical outcome.	Pubmed	0.02736	1	0.0477	0.5402	1	2	BCR
ToppCell Atlas	98c40a27432929434879c9e7283a14102f405f39	Frontal_cortex-Endothelial-MURAL-M1(Rgs5Acta2)-M1_3-MURAL_Mural.Rgs5Acta2.Col3a1_(Mural.Rgs5Acta2.Col3a1)-|Frontal_cortex / BrainAtlas - Mouse McCarroll V32	Mouse Adult Brain Overview (690k cells, 9 regions, 565 cell clusters)	0.008899	1	0.01567	0.1719	9	99	TRARG1,C1QTNF7,IFITM1,CATSPERG,C2,COLEC11,GDPD3,RIPOR3,PYROXD2	Coexpression Atlas	gudmap_kidney_adult_RenMedVasc_Tie2_100	kidney_adult_RenMedVasc_Tie2_top-relative-expression-ranked_100	Gudmap Mouse MOE430.2	0.007823	1	0.01686	0.1518	13	84	FAS,ACER2,CA8,PDE2A,EDNRB,SEMA3D,EPAS1,F8,SLFN5,GPM6A,TEK,KDR,LMO2	Pubmed	20010793	The association between lumican gene polymorphisms and high myopia.	Pubmed	0.008367	1	0.01996	0.2346	1	1	LUM												MicroRNA	mmu-miR-6900-3p		MirDB	0.004277	1	0.006044	0.05905	9	197	S100B,APBA1,BCHE,RGS9,HCN1,ATXN7L1,BCL2L13,TENM4,RASGRF1	Pubmed	24938700	Fas/FasL in the immune pathogenesis of severe aplastic anemia.	Pubmed	0.02736	1	0.0477	0.5402	1	2	FAS
ToppCell Atlas	8aab2a6989d342af387bd0823f79e7b326a12430	Frontal_cortex-Endothelial-MURAL-M1(Rgs5Acta2)-M1_3|Frontal_cortex / BrainAtlas - Mouse McCarroll V32	Mouse Adult Brain Overview (690k cells, 9 regions, 565 cell clusters)	0.008899	1	0.01567	0.1719	9	99	TRARG1,C1QTNF7,AOC3,ATP1A4,MYH11,NKX6-1,RASL12,HPSE2,KCNMB1	Coexpression Atlas	gudmap_developingKidney_e15.5_1000_k3	DevelopingKidney_e15.5_anlage of loop of Henle_emap-31283_k-means-cluster#3_top-relative-expression-ranked_1000	Gudmap Mouse MOE430.2	0.007826	1	0.01686	0.1518	41	379	USP9X,SH3RF1,ENC1,STXBP6,SLC4A4,NEAT1,SEMA5A,DCLK1,APOO,SOSTDC1,DAB1,DACH1,DCX,ARNT2,KBTBD11,ARMT1,SEMA3D,RFK,ARB2A,CITED2,VAV3,BICC1,SFRP1,RHOBTB3,CPEB4,SPOCK1,SYT17,KBTBD8,ASCC3,WWC1,TRIM2,GRB10,THBS1,PIGM,ABCA13,TSPYL1,VLDLR,ZNF518B,IRF2BP2,DOCK8,LGALS3	Pubmed	15576653	Toll-like receptor 4 Asp299Gly gene polymorphism and risk of atherothrombosis.	Pubmed	0.008367	1	0.01996	0.2346	1	1	TLR4												MicroRNA	hsa-miR-643		MirDB	0.004283	1	0.006051	0.05912	10	234	SLITRK6,ANK3,CNKSR2,NRG3,PDE7B,KALRN,NALCN,SCOC,CDK15,ANKS1B	Pubmed	12105221	Overexpression of the atypical protein kinase C zeta reduces topoisomerase II catalytic activity, cleavable complexes formation, and drug-induced cytotoxicity in monocytic U937 leukemia cells.	Pubmed	0.02736	1	0.0477	0.5402	1	2	PRKCZ
ToppCell Atlas	d6bd8075dc7aba2034ea78b1389868282bc80a2d	Frontal_cortex-Endothelial-MURAL-M1(Rgs5Acta2)-M1_3-MURAL_Mural.Rgs5Acta2.Col3a1_(Mural.Rgs5Acta2.Col3a1)|Frontal_cortex / BrainAtlas - Mouse McCarroll V32	Mouse Adult Brain Overview (690k cells, 9 regions, 565 cell clusters)	0.008899	1	0.01567	0.1719	9	99	TRARG1,C1QTNF7,IFITM1,CATSPERG,C2,COLEC11,GDPD3,RIPOR3,PYROXD2	Coexpression Atlas	geo_heart_2500_K5	geo_heart_top-relative-expression-ranked_2500_k-means-cluster#5	PCBC	0.007907	1	0.01702	0.1534	59	586	ACTA2,ACTC1,FBXO32,TRMT9B,RBM20,SLC4A4,NEAT1,NPPB,NTRK2,PAM,LONRF2,DHRS3,CHRM2,TP53INP2,JAM2,ENTREP1,ST8SIA5,ABTB2,PARM1,CIMAP3,VSTM2L,PROX1,TRIL,NIBAN1,DUSP3,MYL9,SFRP4,NSG2,ANKRD1,SLIT3,DKK3,GAS1,CLSTN2,SMOC2,GDF10,STAT4,MAST4,PCDH11X,TRIM55,ACOT2,GNAO1,TAGLN,GPM6A,VWC2,SYNM,TMEM121B,SYNE1,GRIN2A,GRIP2,UBE2QL1,SYNPO,HSPA2,VLDLR,ID4,METTL24,REEP1,CDH20,JPH2,LUM	Pubmed	18395901	Pancreatic stellate cells promote proliferation and invasiveness of human pancreatic cancer cells via galectin-3.	Pubmed	0.008367	1	0.01996	0.2346	1	1	LGALS3												MicroRNA	hsa-miR-4328:Functional MTI (Weak)	Functional MTI (Weak)	miRTarbase	0.0043	1	0.006073	0.05934	7	128	MSMO1,CPEB3,CCDC80,GPAM,TXNDC17,SINHCAF,FBXW7	Pubmed	24275554	Growth/differentiation factor 1 alleviates pressure overload-induced cardiac hypertrophy and dysfunction.	Pubmed	0.02736	1	0.0477	0.5402	1	2	GDF1
ToppCell Atlas	8156fb6de66a4c92ade703b71c2e9187291e50ef	10x5'-Lung-Lymphocytic_B_plasma|Lung / Manually curated celltypes from each tissue	Cross-tissue immune cell analysis reveals tissue-specific features in humans	0.008928	1	0.01569	0.1722	13	172	PROB1,ASS1,CENPA,POU2AF1,GOSR2,FCRL5,PLA2G2D,KIF19,CFAP69,MZB1,F12,C2orf88,LOC101928295	Coexpression Atlas	Facebase_RNAseq_e10.5_Maxillary Arch_1000_K2	FacebaseRNAseq_e10.5_Maxillary Arch_top-relative-expression-ranked_1000_k-means-cluster#2	FaceBase_RNAseq	0.007927	1	0.01705	0.1536	22	173	MAP2,MDM2,SHC3,SLITRK1,MYT1,CCNE2,PAX6,IQCK,ST18,ELOVL2,DLX1,ENOX1,GAL3ST4,MECOM,CDIN1,SRRM4,PCDH11X,GPM6A,GRIK2,NR2E1,IGFBPL1,INSM1	Pubmed	31945018	Transcription factor c-Maf is a checkpoint that programs macrophages in lung cancer.	Pubmed	0.008367	1	0.01996	0.2346	1	1	MAF												MicroRNA	hsa-miR-6769a-5p:Functional MTI (Weak)	Functional MTI (Weak)	miRTarbase	0.004349	1	0.006141	0.06	8	162	ACACA,OSBPL10,TRAPPC2,PEA15,GPR82,NUDT3,PLEKHG3,MAN1C1	Pubmed	21376533	Deficiency of gelatinase B/MMP-9 aggravates lpr-induced lymphoproliferation and lupus-like systemic autoimmune disease.	Pubmed	0.02736	1	0.0477	0.5402	1	2	FAS
ToppCell Atlas	80b565f6e37f38629f4cf89d5b053b3b8517244e	3'-Distal_airway-Epithelial-Airway_epithelium-respiratory_basal_cell-Basal_resting-Basal_resting_L.0.0.0.1|3' / 5'-vs-3', Tissue groups, Lineages, Lineage subclass, Cell_type2, Cell_subtype2_L4.5	The Integrated Human Lung Cell Atlas	0.008928	1	0.01569	0.1722	13	172	NIFK-AS1,DACT3,AP1G2,SEC31B,EXD3,DLX3,EPHB3,CAPN10-DT,F12,RYR1,STX1A,ARHGAP8,APRG1	Coexpression Atlas	gudmap_developingKidney_e15.5_early proxim tubul_1000_k4	DevelopingKidney_e15.5_early proxim tubul_emap-28005_k-means-cluster#4_top-relative-expression-ranked_1000	Gudmap Mouse MOE430.2	0.007927	1	0.01705	0.1536	22	173	CLEC18A,SLC4A4,ANKRD33B,C1QL3,CLIC6,CDH6,TMEM229A,RBM47,CRYZ,ELOVL2,DPP4,EHHADH,P3H2,GREB1L,FAH,GPC4,PHYHIPL,GCNT1,DDAH1,VLDLR,CCSER1,SLC16A9	Pubmed	24809300	Decreased expression of FOXJ1 is a potential prognostic predictor for progression and poor survival of gastric cancer.	Pubmed	0.008367	1	0.01996	0.2346	1	1	FOXJ1												MicroRNA	hsa-miR-6847-5p:Functional MTI (Weak)	Functional MTI (Weak)	miRTarbase	0.004349	1	0.006141	0.06	8	162	SDC2,MB21D2,DDR1,NIBAN2,DCC,ITGB8,POM121,ANKRD46	Pubmed	15905176	Phosphorylation of claudin-3 at threonine 192 by cAMP-dependent protein kinase regulates tight junction barrier function in ovarian cancer cells.	Pubmed	0.02736	1	0.0477	0.5402	1	2	CLDN3
ToppCell Atlas	a00bb44d33658cb3a98accd6b60f3ce964c425b4	NS-critical-d_0-4-Epithelial-FOXN4+|d_0-4 / Location, Severity, dps_group, Lineage and Cell class of Upper airway (combined)	Upper Airway and Bronchi Atlas of COVID-19 Patients	0.008928	1	0.01569	0.1722	13	172	FEZF1,CLDN10,HSD17B13,PCSK4,EYA1,NOXA1,UBE2C,TLE2,H1-1,TP73,UPK1B,KISS1,ZNF248	Coexpression Atlas	Facebase_ST1_e10.5_MandibArch_100	e10.5_MandibArch_top-relative-expression-ranked_100	FaceBase_ST1	0.008006	1	0.01721	0.155	11	66	BMP4,PRRX1,DLX1,DLX5,HS3ST3A1,MAB21L2,SLC4A3,BARX1,GNG11,TRPS1,TCIM	Pubmed	9441669	A 5.5-kb enhancer is both necessary and sufficient for regulation of Wnt-1 transcription in vivo.	Pubmed	0.008367	1	0.01996	0.2346	1	1	WNT1												MicroRNA	mmu-miR-3059-3p		MirDB	0.004349	1	0.006141	0.06	8	162	WWC2,OSBPL1A,ZNF704,SPAG9,CDH6,IQSEC1,SSPN,PLEKHG6	Pubmed	12813057	Saposin C is required for normal resistance of acid beta-glucosidase to proteolytic degradation.	Pubmed	0.02736	1	0.0477	0.5402	1	2	PSAP
ToppCell Atlas	f0e767a20d93e546ce278db67dbd779cc68af533	PND10-Immune-Immune_Myeloid-Monocytic-Macrophage-IM-IM_mature|PND10 / Age_group by Lineage, Lineage_subclass, Cell_type, subtypes-by-prolif	Mouse_Lung_DropSeq_E16-P28	0.008928	1	0.01569	0.1722	13	172	MATK,APOE,P2RY6,RAB3IL1,TLR7,SLC15A3,SELENOP,SIGLEC1,TMEM106A,NCKAP1L,CLEC5A,IRF8,LAIR1	Coexpression Atlas	gudmap_dev gonad_e11.5_M_GonMes_Sma_k3_200	dev gonad_e11.5_M_GonMes_Sma_k-means-cluster#3_top-relative-expression-ranked_200	Gudmap Mouse ST 1.0	0.008043	1	0.01725	0.1554	6	25	RND3,CBLN1,ROBO2,FABP7,WNT5A,OLFML3	Pubmed	37051931	AGK Potentiates Arterial Thrombosis by Affecting Talin-1 and Œ±IIbŒ≤3-Mediated Bidirectional Signaling Pathway.	Pubmed	0.008367	1	0.01996	0.2346	1	1	TLN1												MicroRNA	hsa-miR-3135:mirSVR_highEffct	hsa-miR-3135:mirSVR_nonconserved_highEffect-0.5	MicroRNA.org	0.004371	1	0.00617	0.06028	11	273	TENM3,SLC4A4,CAMTA1,LINC00642,SIRT5,MTURN,NRG1,DMRT3,CCDC86,EPB41L4A-DT,FBXW7	Pubmed	37537510	Clinical significance of CD166 and HER-2 in different types of gastric cancer.	Pubmed	0.02736	1	0.0477	0.5402	1	2	ALCAM
ToppCell Atlas	b26fc612f232e8e273825ac2d2e5519cbb7322cf	droplet-Lung-LUNG-1m-Myeloid-Classical_Monocyte|Lung / Lung_Trachea - method, tissue, subtissue, age, lineage, cell ontology and free annotation	Mouse Aging Atlas- Tabula Muris Senis	0.008928	1	0.01569	0.1722	13	172	MGST1,BST2,FMNL1,RASGRP4,CEBPB,NAPSA,ISG15,PLBD1,FES,TNFRSF1B,NR4A1,HP,IRF7	Coexpression Atlas	gudmap_developingLowerUrinaryTract_e15.5_ureteral tissue_500_k3	DevelopingLowerUrinaryTract_e15.5_ureteral tissue_emap-8234_k-means-cluster#3_top-relative-expression-ranked_500	Gudmap Mouse MOE430.2	0.008043	1	0.01725	0.1554	6	25	BCL11A,RUNX1T1,SALL1,MEGF10,GDNF,IFI16	Pubmed	30916825	Caveolin-1 regulates human trabecular meshwork cell adhesion, endocytosis, and autophagy.	Pubmed	0.008367	1	0.01996	0.2346	1	1	CAV1												MicroRNA	hsa-miR-6803-5p		MirDB	0.004371	1	0.00617	0.06028	11	273	EPHB2,MAP4,SORCS1,AP1G1,FAS,SUFU,GFPT1,NFIC,PHOX2B,COL5A3,KCNC1	Pubmed	33033255	Structural characterization of the ICOS/ICOS-L immune complex reveals high molecular mimicry by therapeutic antibodies.	Pubmed	0.02736	1	0.0477	0.5402	1	2	ICOS
ToppCell Atlas	eb2915165cab2660511e4b70c3a6d3ab2f770809	cellseq-Immune-Hematopoietic-Megakaryocyte/Platelet|cellseq / Celltype signatures by Technology, Lineage, Lineage_subclass, Celltype_group, Cell_type2	Human Cell Ref v1.1	0.008928	1	0.01569	0.1722	13	172	WDR11-DT,FAM110A,C2orf88,LAT,CD226,NR5A1,ACRBP,SUSD3,GMPR,GP1BA,CIMAP1A,LINC00853,ITGA2B	Coexpression Atlas	gudmap_kidney_e15.5_Podocyte_MafB_k4_500	kidney_e15.5_Podocyte_MafB_k-means-cluster#4_top-relative-expression-ranked_500	Gudmap Mouse MOE430.2	0.008043	1	0.01725	0.1554	6	25	CA8,HBEGF,SEMA3D,MECOM,KLHL4,VCAM1	Pubmed	32029783	Claudin-1 decrease impacts epidermal barrier function in atopic dermatitis lesions dose-dependently.	Pubmed	0.008367	1	0.01996	0.2346	1	1	CLDN1												MicroRNA	hsa-miR-6512-3p:Functional MTI (Weak)	Functional MTI (Weak)	miRTarbase	0.004403	1	0.006215	0.06072	17	523	NR2F6,XKR4,WWC2,MSMO1,FHL2,TRAPPC2,CCDC80,TTLL11,ZC3H12B,NFIC,MYDGF,TFDP2,NRXN3,UGDH,NIBAN2,AGTRAP,TNPO1	Pubmed	20965576	Early B-cell factor regulates the expression of Hemokinin-1 in the olfactory epithelium and differentiating B lymphocytes.	Pubmed	0.02736	1	0.0477	0.5402	1	2	EBF1
ToppCell Atlas	9497948bbe53fb88c6ff6b347f743d456da587e5	systemic_lupus_erythematosus-flare-Lymphocytic_T-T4_reg-male|systemic_lupus_erythematosus / PBMC cell types (v2) per disease, treatment status, and sex	Single-cell RNA-seq reveals the cell-type-specific molecular and genetic associations to lupus	0.008928	1	0.01569	0.1722	13	172	IFITM1,MX1,TNFRSF25,CD3G,TMEM63A,ACAP1,PTPRC,CFAP144,LOC101928844,LAT,SULF1,PIK3IP1,ICA1	Coexpression Atlas	gudmap_kidney_adult_RenalCapsule_k2_500	kidney_adult_RenalCapsule_k-means-cluster#2_top-relative-expression-ranked_500	Gudmap Mouse MOE430.2	0.008043	1	0.01725	0.1554	6	25	HTRA1,DPP4,VTCN1,MYOF,CRIM1,FLRT2	Pubmed	12594808	Radiation stimulates HGF receptor/c-Met expression that leads to amplifying cellular response to HGF stimulation via upregulated receptor tyrosine phosphorylation and MAP kinase activity in pancreatic cancer cells.	Pubmed	0.008367	1	0.01996	0.2346	1	1	MET												MicroRNA	hsa-miR-331-3p		MirDB	0.004412	1	0.006225	0.06082	10	235	SYN3,MEIS1,APBA1,MSI1,KSR1,PHLPP1,ATOH8,PIM1,RGS6,POM121	Pubmed	22248097	CNGA3 is expressed in inner ear hair cells and binds to an intracellular C-terminus domain of EMILIN1.	Pubmed	0.02736	1	0.0477	0.5402	1	2	CNGA3
ToppCell Atlas	eee45759284baa3ed77da6a5fbcc4f8f6c553106	PBMC_fresh-frozen-Mild-Moderate_progression_d12-25-Lymphocytic-Lymphocytic_T-mature_alpha-beta_T_cell-T_CD4_c12-FOXP3|Mild-Moderate_progression_d12-25 / Compartment, severity and other cell annotations on 10x 3' data (130k)	Large Scale COVID-19 Single Cell Data (Ren et al.)	0.008928	1	0.01569	0.1722	13	172	DOCK6,IFITM1,TNFRSF25,TDRKH-AS1,PPP1R16B,NUPR1,ENO3,EPHA10,MEI1,TIAM1,SEMA3G,FIRRE,LGALS1	Coexpression Atlas	gudmap_dev gonad_e13.5_F_VascAssocMesenchStromOvary_MafB_k1_100	dev gonad_e13.5_F_VascAssocMesenchStromOvary_MafB_k-means-cluster#1_top-relative-expression-ranked_100	Gudmap Mouse ST 1.0	0.008043	1	0.01725	0.1554	6	25	PANK1,KITLG,PLXNA4,NRN1,FST,ADGRL3	Pubmed	22411068	FOSL1 as a candidate target gene for 11q12 rearrangements in desmoplastic fibroblastoma.	Pubmed	0.008367	1	0.01996	0.2346	1	1	FOSL1												MicroRNA	hsa-miR-339-5p:Functional MTI (Weak)	Functional MTI (Weak)	miRTarbase	0.004412	1	0.006225	0.06082	10	235	ACACA,MAP4,FHL2,AMBRA1,SLC5A5,NFIC,UGDH,PLEKHG3,RAPGEF2,PSAP	Pubmed	30883612	The TRPP2-dependent channel of renal primary cilia also requires TRPM3.	Pubmed	0.02736	1	0.0477	0.5402	1	2	TRPM3
ToppCell Atlas	b66dbfff5e4f53ca8ece91ff9c5dc66a71f07c63	Transplant_Alveoli_and_parenchyma-Epithelial-Basal_1|Epithelial / Tissue, Lineage and Cell class of Lung Cells from 10X	A Cellular Census of Human Lungs (Vieira Braga et al)	0.008928	1	0.01569	0.1722	13	172	DACT3,COL7A1,DEF6,TESC,NAALADL1,RASGRP2,MZB1,SLC38A5,MUC5B,EMILIN1,TNNT3,PRSS57,C2orf81	Coexpression Atlas	GSM399373_500	alpha beta T cells, T.4SP24int.Th, 4+ 8- TCRhi 24int, Thymus, avg-3	Immgen.org, GSE15907	0.008133	1	0.01744	0.1571	36	324	ENC1,FAS,BCL2L1,ZNF827,CDC25A,XKRX,PDK1,ARHGAP29,SLC25A23,ABTB2,IKBKE,MAPK11,TES,TOX,SYTL2,PTGFRN,KBTBD11,DUSP6,ATP9A,ENO1,LEF1,GALNT10,ZCCHC12,ST8SIA1,NSG2,CHL1,TNIK,PLXND1,RUNDC3B,ZDHHC15,ID2,PLEKHG2,BCL11B,TNFRSF9,ITGB3,TUBA1A	Pubmed	31729527	Necroptotic astrocytes contribute to maintaining stemness of disseminated medulloblastoma through CCL2 secretion.	Pubmed	0.008367	1	0.01996	0.2346	1	1	CCL2												MicroRNA	hsa-miR-101-5p:Functional MTI	Functional MTI	miRTarbase	0.004415	1	0.006229	0.06085	5	68	RIMOC1,ATXN7L1,WWTR1,ACKR3,DUSP3	Pubmed	22745764	Syndecan-1 enhances proliferation, migration and metastasis of HT-1080 cells in cooperation with syndecan-2.	Pubmed	0.02736	1	0.0477	0.5402	1	2	SDC2
ToppCell Atlas	018d8160cfcb7882475620dc678f48a69a0f643e	droplet-Spleen-nan-18m-Myeloid|Spleen / Spleen_Marrow_Thymus - method, tissue, subtissue, age, lineage, cell ontology and free annotation	Mouse Aging Atlas- Tabula Muris Senis	0.008928	1	0.01569	0.1722	13	172	ADAM8,ANPEP,MMP23B,P2RY6,WDR86,ARHGAP22,PLBD1,FES,SASH1,HAVCR2,HMOX1,AMZ1,LAIR1	Coexpression Atlas	gudmap_developingGonad_e16.5_epididymis_1000_k3	DevelopingGonad_e16.5_epididymis_emap-29702_k-means-cluster#3_top-relative-expression-ranked_1000	Gudmap Mouse MOE430.2	0.008255	1	0.01768	0.1593	17	123	NFIB,CALD1,RHOBTB3,ARX,SMARCA2,SMOC2,NRK,TAGLN,TGFB2,TIMP3,UBTF,WNT5A,PMEPA1,ITGB8,OLFML3,NAV1,LY6H	Pubmed	25638707	sVCAM-1 concentration and carotid IMT values in patients with acute myocardial infarction--Atherosclerotic markers of the presence, progress and prognosis.	Pubmed	0.008367	1	0.01996	0.2346	1	1	VCAM1												MicroRNA	mmu-miR-7063-5p		MirDB	0.00442	1	0.006233	0.06089	9	198	OSBPL1A,GPAM,CELF2,SUPT6H,NSF,NTRK2,GRIN2B,PTK7,DLG2	Pubmed	33033262	JMJD3 acts in tandem with KLF4 to facilitate reprogramming to pluripotency.	Pubmed	0.02736	1	0.0477	0.5402	1	2	KDM6B
ToppCell Atlas	adf016e5856bc85e7bed58aee09ade483b9dcb00	droplet-Kidney-KIDNEY-1m-Lymphocytic|Kidney / Skin_Bladder_Kidney_Mammary_Gland - method, tissue, subtissue, age, lineage, cell ontology and free annotation	Mouse Aging Atlas- Tabula Muris Senis	0.008928	1	0.01569	0.1722	13	172	ADCY7,BTLA,FXYD5,CD3G,CD37,CHAD,PSMB8,PTPRC,CXCR6,CD226,CYSLTR1,PADI2,ITGB2	Coexpression Atlas	gudmap_developingKidney_e15.5_S-shaped body_1000_k4	DevelopingKidney_e15.5_S-shaped body_emap-27855_k-means-cluster#4_top-relative-expression-ranked_1000	Gudmap Mouse MOE430.2	0.008255	1	0.01768	0.1593	17	123	MET,KLHL14,LGR5,STC2,PROM1,CLDN6,TMEM229A,ETV4,MECOM,CNDP2,SYT17,ME3,SEL1L3,WWC1,HNF1B,CCDC160,TMEM178A	Pubmed	38071977	C-X-C Motif Chemokine Ligand 1 Promotes Colitis by Modulating the Gut Microbiota.	Pubmed	0.008367	1	0.01996	0.2346	1	1	CXCL2												MicroRNA	hsa-miR-8083		MirDB	0.00442	1	0.006233	0.06089	9	198	ST8SIA1,GABRP,HCN1,SEMA5B,KLHL34,WWTR1,STOX2,ATP13A3,TNPO1	Pubmed	33591965	The protease corin regulates electrolyte homeostasis in eccrine sweat glands.	Pubmed	0.02736	1	0.0477	0.5402	1	2	CORIN
ToppCell Atlas	028a5441242b2cc760cafc1822120180619c63ae	3'-Airway_Nasal-Immune_Myeloid_mast|3' / 5'-vs-3', Tissue groups, Lineages, Lineage subclass, Cell_type2, Cell_subtype2_L4.5	The Integrated Human Lung Cell Atlas	0.008928	1	0.01569	0.1722	13	172	WDR11-DT,TOP3B,POMC,ACBD4,ENO3,TESK2,BCAN,SLC5A2,RASSF1,PADI2,HDC,TPSAB1,ZNF286A	Coexpression Atlas	GSM605891_500	alpha beta T cells, T.8Eff.Sp.OT1.d10.LisOva, CD8+ CD45.1+, Spleen, avg-3	Immgen.org, GSE15907	0.00826	1	0.01768	0.1593	40	369	EOMES,BHLHE40,BMAL1,GLIPR2,PRDM1,NT5E,ERRFI1,PDE2A,ABCB1,ABTB2,CROT,OSBPL3,RIPOR2,SYTL2,PRAG1,S1PR1,EMP1,LEF1,ZDHHC2,NCALD,F2RL2,S100A6,S100A10,ARAP2,NEBL,SLC20A1,SEPTIN11,SNTB1,TNIK,B4GALNT1,STAT4,MALT1,DNAJC1,ESYT1,ZDHHC15,ID2,BCL11B,ZFHX2,CYRIA,RALGAPA2	Pubmed	20813413	No association between schizophrenia and rs27388 of the MEGF10 gene in Chinese case-control sample.	Pubmed	0.008367	1	0.01996	0.2346	1	1	MEGF10												MicroRNA	hsa-miR-6774-5p		MirDB	0.00442	1	0.006233	0.06089	9	198	KLHL32,SPTBN4,L3MBTL3,KSR1,RGS6,MTSS1,ITGB3,DLG2,DLG4	Pubmed	28783042	Inborn errors in RNA polymerase III underlie severe varicella zoster virus infections.	Pubmed	0.02736	1	0.0477	0.5402	1	2	POLR3A
ToppCell Atlas	9fc70b1a143a8ec910336c23b761d908bb6aecb2	3'-Airway_Nasal-Immune_Myeloid_mast-Myeloid_Mast/Baso-mast_cell|3' / 5'-vs-3', Tissue groups, Lineages, Lineage subclass, Cell_type2, Cell_subtype2_L4.5	The Integrated Human Lung Cell Atlas	0.008928	1	0.01569	0.1722	13	172	WDR11-DT,TOP3B,POMC,ACBD4,ENO3,TESK2,BCAN,SLC5A2,RASSF1,PADI2,HDC,TPSAB1,ZNF286A	Coexpression Atlas	Facebase_RNAseq_ratio_e9.5_MandibularArch_vs_MaxillaryArch_100	FacebaseRNAseq_ratio_e9.5_MandibularArch_vs_MaxillaryArch_top-relative-expression-ranked_100	FaceBase_RNAseq	0.008299	1	0.01776	0.16	14	94	ACTA2,NCKAP5,RGS5,MSX2,UNC5C,BAMBI,PLCL1,ST18,DLX6,BAALC,ITPRIPL2,MARCHF10,TAGLN,DPF3	Pubmed	37830596	Role of Ubiquitination and Epigenetics in the Regulation of AhR Signaling in Carcinogenesis and Metastasis: "Albatross around the Neck" or "Blessing in Disguise".	Pubmed	0.008367	1	0.01996	0.2346	1	1	AHR												MicroRNA	hsa-miR-133a-3p:Functional MTI	Functional MTI	miRTarbase	0.004486	1	0.006324	0.06178	7	129	PER2,ZNF704,RHOQ,PDE1A,UGT2B10,ATP13A3,ARPC5	Pubmed	25827480	Demethylation of IGFBP5 by Histone Demethylase KDM6B Promotes Mesenchymal Stem Cell-Mediated Periodontal Tissue Regeneration by Enhancing Osteogenic Differentiation and Anti-Inflammation Potentials.	Pubmed	0.02736	1	0.0477	0.5402	1	2	KDM6B
ToppCell Atlas	5b1f6d4e09e6465acb80b58846ad387e38b155ab	droplet-Lung-1m-Hematologic-lymphocytic-CD8-positive,_alpha-beta_T_cell-CD8-positive,_alpha-beta_T_cell_l5|1m / method, tissue, age, lineage, sublineage, cell ontologies, cell type and subtype	Mouse Aging Atlas- Tabula Muris Senis (Lung and Trachea)	0.008928	1	0.01569	0.1722	13	172	ACP5,ACTN2,RHOH,DNAH17,CD3G,CD5,CD6,MYO3B,DCT,LIME1,SPINT2,LAT,PIK3IP1	Coexpression Atlas	gudmap_developingGonad_e18.5_ovary_200_k1	DevelopingGonad_e18.5_ovary_emap-12283_k-means-cluster#1_top-relative-expression-ranked_200	Gudmap Mouse MOE430.2	0.008402	1	0.01796	0.1618	9	49	TKTL1,LRRN1,LGR5,FST,SYBU,PCGF5,MBNL3,MAP7D2,DCAF12L1	Pubmed	24144314	Toll-like receptor 4 and 9 expression in B-chronic lymphocytic leukemia: relationship with infections, autoimmunity and disease progression.	Pubmed	0.008367	1	0.01996	0.2346	1	1	TLR4												MicroRNA	mmu-miR-411-5p		MirDB	0.004486	1	0.006324	0.06178	7	129	SEMA3A,CACHD1,ZBTB43,GRM3,HNF4G,IQUB,LHFPL6	Pubmed	7615511	Extracellular conversion of epidermal growth factor (EGF) to des-Arg53-EGF by carboxypeptidase M.	Pubmed	0.02736	1	0.0477	0.5402	1	2	EGF
ToppCell Atlas	55fba5ce0ead1114e1a76f67ad68432c6bac90e5	Primary_Motor_Cortex_(M1)-Non-neuronal-Macroglial-Astro-Astrocyte-Astro_L1_FGFR3_MT1G|Primary_Motor_Cortex_(M1) / Sample groups (6 Anatomical region groups), with 5 level hierarchy of cell types	Human Adult Multiple Cortical Areas SMART-seq	0.008928	1	0.01569	0.1722	13	172	IFITM1,APOE,ATP1A2,PAMR1,SOX13,NWD1,RGR,SPON1,PGGHG,ACSS1,ITGB4,RGL3,PAPLN	Coexpression Atlas	gudmap_dev lower uro neuro_e15.5_PelvicGanglion_Sox10_k3_500	dev lower uro neuro_e15.5_PelvicGanglion_Sox10_k-means-cluster#3_top-relative-expression-ranked_500	Gudmap Mouse ST 1.0	0.008402	1	0.01796	0.1618	9	49	ACTC1,ACTG2,COL3A1,PRRX1,S100A6,SCN2A,SFRP4,LOX,LUM	Pubmed	31886179	Tumor Suppressive Function of NQO1 in Cutaneous Squamous Cell Carcinoma (SCC) Cells.	Pubmed	0.008367	1	0.01996	0.2346	1	1	NQO1												MicroRNA	hsa-miR-6720-5p:Functional MTI (Weak)	Functional MTI (Weak)	miRTarbase	0.004486	1	0.006324	0.06178	17	524	NR2F6,XKR4,WWC2,MSMO1,FHL2,TRAPPC2,CCDC80,TTLL11,ZC3H12B,NFIC,MYDGF,TFDP2,NRXN3,UGDH,NIBAN2,AGTRAP,TNPO1	Pubmed	19095845	A comparison of the molecular bases for N-methyl-D-aspartate-receptor inhibition versus immobilizing activities of volatile aromatic anesthetics.	Pubmed	0.02736	1	0.0477	0.5402	1	2	GRIN2B
ToppCell Atlas	950d0a5b7908ee6ef8d30f123c9c7f7180dd4c26	Control-PLT_5|Control / Disease Group and Platelet Clusters	COVID-19 PBMC Platelet Atlas	0.008928	1	0.01569	0.1722	13	172	ZRSR2,TTC14,IFITM1,FXYD2,CD79B,HYPK,SELENOM,FBXO6,NAALADL1,BCL2L15,SLC15A2,YDJC,PADI2	Coexpression Atlas	JC_fibro_500_K1	JC_fibro_top-relative-expression-ranked_500_k-means-cluster#1	PCBC	0.008466	1	0.01809	0.163	22	174	ALDH1A1,OXTR,DHRS3,MXRA5,MASP1,PTPRQ,RDH10,ODAD2,SEMA3D,DRAM1,CITED2,EFEMP1,FGF2,ITGA11,GRIA1,GRIK2,THBS1,HSPA2,WNT5A,TCIM,KCNH1,L1CAM	Pubmed	29287900	Galectin-3 in patients with coronary heart disease and atrial fibrillation.	Pubmed	0.008367	1	0.01996	0.2346	1	1	LGALS3												MicroRNA	hsa-miR-5197-3p:Functional MTI (Weak)	Functional MTI (Weak)	miRTarbase	0.004512	1	0.006359	0.06213	8	163	PPP1R21,ZNF689,LIPG,SCOC,PLXNA2,PAQR5,FIGN,P3H2	Pubmed	38558087	Peripheral T-cell responses of EphB2- and EphB3-deficient mice in a model of collagen-induced arthritis.	Pubmed	0.02736	1	0.0477	0.5402	1	2	EPHB2
ToppCell Atlas	ee8ce9e8c9a6d3ee2be113f77743958005f4b3f0	facs-Heart-Unknown-3m-Mesenchymal-atrial_myocyte|Heart / Tongue_Heart_Limb_Muscle_Aorta_Diaphragm - method, tissue, subtissue, age, lineage, cell ontology and free annotation	Mouse Aging Atlas- Tabula Muris Senis	0.008928	1	0.01569	0.1722	13	172	ACTN2,TSGA13,TCAP,NEB,NRTN,CKMT2,ASB11,CPT1B,ENO3,ART5,HSPB7,TNNI3,KCNJ5	Coexpression Atlas	PCBC_SC_500	Progenitor-Cell-Biology-Consortium_StemCell_top-relative-expression-ranked_500	PCBC	0.00847	1	0.01809	0.163	51	495	FOXI3,ANKRD34B,LRRN1,SCG3,ZDHHC19,TCEAL5,ERVMER34-1,KLHDC7A,SYT6,SYT2,CLDN6,TENT5B,CHGA,RAB3C,SEMA5B,RBM47,PPP2R2B,CNTNAP2,GDPD2,CALN1,HCN4,SEZ6,FABP7,GPC4,SFRP2,CSPG5,MEGF10,GABRA3,SOX3,GABRB3,SALL3,ATP8A2,PPP1R17,SEPTIN3,COBL,GNG4,GPM6A,GPM6B,LPAR4,GRIA4,GRM3,GALNT17,NXPH2,IGFBPL1,CENPVL2,CADM2,ANOS1,CAMK2N2,RMST,MAL2,DCAF12L1	Pubmed	38761907	Sulfate glycosaminoglycan from swim bladder exerts immunomodulatory potential on macrophages via toll-like receptor 4 mediated NF-Œ∫B signaling pathways.	Pubmed	0.008367	1	0.01996	0.2346	1	1	TLR4												MicroRNA	mmu-miR-7646-3p		MirDB	0.004544	1	0.006402	0.06255	10	236	ESRRG,GOLM1,RBM20,SLC16A1,GMPS,PLCB1,CAPZA2,MAPK6,DCC,RFX3	Pubmed	34374777	Loss of Lysosomal Proteins Progranulin and Prosaposin Associated with Increased Neurofibrillary Tangle Development in Alzheimer Disease.	Pubmed	0.02736	1	0.0477	0.5402	1	2	PSAP
ToppCell Atlas	be82f749f4b1049ae8832facc052082cf5463c11	ILEUM-inflamed-(4)_Mast|inflamed / shred on tissue, inflammation_status, cell class(v3), cell subclass (v2)	Human Ileal Immune cells from Crohn's Disease	0.008928	1	0.01569	0.1722	13	172	BEGAIN,AMHR2,SYCP2L,CD9,EXD3,RENBP,CTTNBP2,FOSB,ST8SIA6,GMPR,HDC,TPSAB1,PRSS57	Coexpression Atlas	DevelopingKidney_e15.5_Endothelial cells_emap-29977_k2_1000	DevelopingKidney_e15.5_Endothelial cells_emap-29977_k-means-cluster#2_top-relative-expression-ranked_1000	Gudmap Mouse MOE430.2	0.008648	1	0.01846	0.1663	21	164	MEIS2,SRGAP1,NEAT1,ACER2,PRDM1,C8orf58,PDE2A,PDE4B,LRRC3B,CABLES1,KBTBD11,HBEGF,DUSP3,TSPAN2,PLXND1,PCDH17,GNG11,CXCL1,TCIM,KDR,LMO2	Pubmed	32842990	Osteopontin promoter polymorphisms and risk of urolithiasis: a candidate gene association and meta-analysis study.	Pubmed	0.008367	1	0.01996	0.2346	1	1	SPP1												MicroRNA	hsa-miR-6728-5p		MirDB	0.004544	1	0.006402	0.06255	10	236	ASIC1,SRGAP1,NLGN1,ERI1,KSR1,GRIA1,ZNF865,UGT2B10,CUX1,ZNF300	Pubmed	30450809	Osterix promotes the migration and angiogenesis of breast cancer by upregulation of S100A4 expression.	Pubmed	0.02736	1	0.0477	0.5402	1	2	MID1
ToppCell Atlas	a9f0ccaca0d83bfec79e3251e346a165c34c242b	facs-GAT-Fat-24m-Lymphocytic-CD8-positive,_alpha-beta_T_cell|GAT / Fat_BAT_GAT_MAT_SCAT - method, tissue, subtissue, age, lineage, cell ontology and free annotation	Mouse Aging Atlas- Tabula Muris Senis	0.008928	1	0.01569	0.1722	13	172	ACP5,BEND4,CD3G,CD5,CD6,ZCCHC18,POU5F1,IFITM10,ACAP1,LIME1,LAT,ARID5A,ITGB2	Coexpression Atlas	Facebase_RNAseq_e9.5_Mandibular Arch_1000_K3	FacebaseRNAseq_e9.5_Mandibular Arch_top-relative-expression-ranked_1000_k-means-cluster#3	FaceBase_RNAseq	0.008717	1	0.0186	0.1676	39	359	CDC45,H2AC15,H2BC7,H2BC9,KITLG,H3C11,H3C2,H4C4,H4C6,H4C11,H4C8,H4C14,MSX2,MYCN,BCAT1,BLM,CDK6,EI24,HAPLN1,IL17RD,TMEM65,DLX5,ARMT1,ARHGAP10,TMEM161B,DUSP6,TRIB1,BAALC,ETV5,RRS1,NCS1,H1-2,H1-3,H1-5,MFSD1,H2AC12,SLC38A1,KRT8,DPF3	Pubmed	30697920	TGFŒ≤1 and HGF regulate CTGF expression in human atrial fibroblasts and are involved in atrial remodelling in patients with rheumatic heart disease.	Pubmed	0.008367	1	0.01996	0.2346	1	1	CCN2												MicroRNA	hsa-miR-939-5p:Functional MTI (Weak)	Functional MTI (Weak)	miRTarbase	0.004566	1	0.006433	0.06285	9	199	NR2F6,AP1G1,MSI1,CLSTN2,RGS6,PSAP,MAFK,RALGAPA2,WASF2	Pubmed	30820040	Lack of CD45 in FLT3-ITD mice results in a myeloproliferative phenotype, cortical porosity, and ectopic bone formation.	Pubmed	0.02736	1	0.0477	0.5402	1	2	PTPRC
ToppCell Atlas	e70299573da1679d6d286c3a43699cbff76e207d	Int-URO-Lymphocyte-T_NK-dnT|Int-URO / Disease, Lineage and Cell Type	Sepsis Atlas	0.008928	1	0.01569	0.1722	13	172	OSBPL7,CTSF,CD5,CDR2,WHRN,POU2AF1,TAS2R4,FOSL2-AS1,EPOR,BCL2L15,CXCR6,PIK3IP1,IL11RA	Coexpression Atlas	PCBC_ratio_SC blastocyst_vs_SC bone marrow_cfr-2X-p05	SC blastocyst_vs_SC bone marrow-Confounder_removed-fold2.0_adjp0.05	PCBC_AltAnalyze	0.008772	1	0.01865	0.168	7	33	PURPL,CDH2,FAM210B,FST,HES1,ID2,SLC30A1	Pubmed	15757857	Changes in serum inhibin B during normal male puberty.	Pubmed	0.008367	1	0.01996	0.2346	1	1	INHBB												MicroRNA	hsa-miR-100-5p:TargetScan	hsa-miR-100-5p	TargetScan	0.004638	1	0.00653	0.0638	4	43	KDM6B,GMPS,NTRK3,RMND5A	Pubmed	21761347	Estrogen-induced aurora kinase-A (AURKA) gene expression is activated by GATA-3 in estrogen receptor-positive breast cancer cells.	Pubmed	0.02736	1	0.0477	0.5402	1	2	GATA3
ToppCell Atlas	0b6dd257110b3f17fa71ab18a165b091a9d5ae9a	MS-CD8-proli_CD4|MS / Condition, Cell_class and T cell subcluster	COVID-19 Cerebrospinal Fluid-derived (CSF) Leukecytes	0.008928	1	0.01569	0.1722	13	172	S1PR5,FAM72A,C2,DNAAF1,ZCCHC18,CLDN7,CASZ1,ABCD4,BCO2,ELF4,YJEFN3,ZNF577,ANKDD1A	Coexpression Atlas	gudmap_developingLowerUrinaryTract_e13.5_bladder neck-urethr mesench_100_k3	DevelopingLowerUrinaryTract_e13.5_bladder neck-urethr mesench_emap-3087_k-means-cluster#3_top-relative-expression-ranked_100	Gudmap Mouse MOE430.2	0.008772	1	0.01865	0.168	7	33	SORCS1,CADPS,SOCS3,DCLK1,RGS4,SCN3A,CXCL1	Pubmed	32245342	Low expression of FOSL1 is associated with favorable prognosis and sensitivity to radiation/pharmaceutical therapy in lower grade glioma.	Pubmed	0.008367	1	0.01996	0.2346	1	1	FOXL1												MicroRNA	hsa-miR-99a-5p:TargetScan	hsa-miR-99a-5p	TargetScan	0.004638	1	0.00653	0.0638	4	43	KDM6B,GMPS,NTRK3,RMND5A	Pubmed	29351389	Proliferation of hepatic stellate cells, mediated by YAP and TAZ, contributes to liver repair and regeneration after liver ischemia-reperfusion injury.	Pubmed	0.02736	1	0.0477	0.5402	1	2	WWTR1
ToppCell Atlas	d0c3fb48c61762dcefca858cf13c9da8eb6d0f5e	cellseq-Immune-Hematopoietic-Megakaryocyte/Platelet-Megakaryocyte/Platelet|cellseq / Celltype signatures by Technology, Lineage, Lineage_subclass, Celltype_group, Cell_type2	Human Cell Ref v1.1	0.008928	1	0.01569	0.1722	13	172	WDR11-DT,FAM110A,C2orf88,LAT,CD226,NR5A1,ACRBP,SUSD3,GMPR,GP1BA,CIMAP1A,LINC00853,ITGA2B	Coexpression Atlas	gudmap_kidney_adult_GlomCapSys_Tie2_k4_200	kidney_adult_GlomCapSys_Tie2_k-means-cluster#4_top-relative-expression-ranked_200	Gudmap Mouse MOE430.2	0.008772	1	0.01865	0.168	7	33	ANXA1,EBF1,EPAS1,ARAP2,DKK2,SLFN5,TLR4	Pubmed	29958946	Segregating polymorphism in the NMDA receptor gene GRIN2A, schizotypy, and mental rotation among healthy individuals.	Pubmed	0.008367	1	0.01996	0.2346	1	1	GRIN2A												MicroRNA	hsa-miR-184		MirDB	0.004638	1	0.00653	0.0638	4	43	EPB41L5,SLA,EPCIP,NOL4L	Pubmed	20040602	TDP-43 is a developmentally regulated protein essential for early embryonic development.	Pubmed	0.02736	1	0.0477	0.5402	1	2	DLG4
ToppCell Atlas	850e4c9e9003807c19695be4b13121b0808a9389	droplet-Spleen-nan-18m-Myeloid-nan|Spleen / Spleen_Marrow_Thymus - method, tissue, subtissue, age, lineage, cell ontology and free annotation	Mouse Aging Atlas- Tabula Muris Senis	0.008928	1	0.01569	0.1722	13	172	ADAM8,ANPEP,MMP23B,P2RY6,WDR86,ARHGAP22,PLBD1,FES,SASH1,HAVCR2,HMOX1,AMZ1,LAIR1	Coexpression Atlas	gudmap_dev gonad_e13.5_M_SertoliCell_Sox9_k1_100	dev gonad_e13.5_M_SertoliCell_Sox9_k-means-cluster#1_top-relative-expression-ranked_100	Gudmap Mouse ST 1.0	0.008772	1	0.01865	0.168	7	33	ISLR2,CADPS,NT5E,PAK3,ERBB4,SFRP4,GPM6B	Pubmed	21803694	A mutant Ahr allele protects the embryonic kidney from hydrocarbon-induced deficits in fetal programming.	Pubmed	0.008367	1	0.01996	0.2346	1	1	AHR												MicroRNA	hsa-miR-99b-5p:TargetScan	hsa-miR-99b-5p	TargetScan	0.004638	1	0.00653	0.0638	4	43	KDM6B,GMPS,NTRK3,RMND5A	Pubmed	18326492	Primary platelet signaling cascades and integrin-mediated signaling control ADP-ribosylation factor (Arf) 6-GTP levels during platelet activation and aggregation.	Pubmed	0.02736	1	0.0477	0.5402	1	2	ITGB3
ToppCell Atlas	a53c906539557594ef10368bc29aec4af063fd37	droplet-Lung-21m-Hematologic-myeloid-classical_monocyte|21m / method, tissue, age, lineage, sublineage, cell ontologies, cell type and subtype	Mouse Aging Atlas- Tabula Muris Senis (Lung and Trachea)	0.008928	1	0.01569	0.1722	13	172	MGST1,APOE,C3,P2RY6,RASGRP4,CEBPB,LTB4R,NAPSA,PLBD1,F5,FES,TNFRSF1B,HP	Coexpression Atlas	gudmap_developingKidney_e12.5_renal vesicle_100_k5	DevelopingKidney_e12.5_renal vesicle_emap-27679_k-means-cluster#5_top-relative-expression-ranked_100	Gudmap Mouse MOE430.2	0.008782	1	0.01865	0.168	4	12	UNCX,SALL1,FOXC2,GDNF	Pubmed	23785397	Cortical surface area correlates with STON2 gene Ser307Pro polymorphism in first-episode treatment-na√Øve patients with schizophrenia.	Pubmed	0.008367	1	0.01996	0.2346	1	1	STON2												MicroRNA	hsa-miR-8066:Functional MTI (Weak)	Functional MTI (Weak)	miRTarbase	0.004646	1	0.006539	0.06388	6	98	MSMO1,CCDC80,PLEKHA6,NPAS3,RAPGEF2,LRATD2	Pubmed	38874642	Neomorphic GŒ±o mutations gain interaction with Ric8 proteins in GNAO1 encephalopathies.	Pubmed	0.02736	1	0.0477	0.5402	1	2	GNAO1
ToppCell Atlas	13d7117f92a92d77d6b4335ed800c585dc8b4511	3'-Airway_Nasal-Immune_Myeloid_mast-Myeloid_Mast/Baso-mast_cell-Mast_cells|3' / 5'-vs-3', Tissue groups, Lineages, Lineage subclass, Cell_type2, Cell_subtype2_L4.5	The Integrated Human Lung Cell Atlas	0.008928	1	0.01569	0.1722	13	172	WDR11-DT,TOP3B,POMC,ACBD4,ENO3,TESK2,BCAN,SLC5A2,RASSF1,PADI2,HDC,TPSAB1,ZNF286A	Coexpression Atlas	gudmap_kidney_P0_CapMes_Crym_k1_100	kidney_P0_CapMes_Crym_k-means-cluster#1_top-relative-expression-ranked_100	Gudmap Mouse MOE430.2	0.008782	1	0.01865	0.168	4	12	MET,SPOCK2,PDGFC,RSPO3	Pubmed	20465519	Absence of functional TLR4 impairs response of macrophages after Candida albicans infection.	Pubmed	0.008367	1	0.01996	0.2346	1	1	TLR4												MicroRNA	hsa-miR-6765-5p:Functional MTI (Weak)	Functional MTI (Weak)	miRTarbase	0.004646	1	0.006539	0.06388	6	98	KLHL32,POLD3,TFDP2,URM1,RFC2,EGF	Pubmed	35757509	SLC7A11/GPX4 Inactivation-Mediated Ferroptosis Contributes to the Pathogenesis of Triptolide-Induced Cardiotoxicity.	Pubmed	0.02736	1	0.0477	0.5402	1	2	SLC7A11
ToppCell Atlas	c9e738c3540ee09b08805b1cdb66b4a0d9d40d33	ASK454-Immune-NK_cell|ASK454 / Donor, Lineage and Cell class of Lung cells from Dropseq	A Cellular Census of Human Lungs (Vieira Braga et al)	0.008928	1	0.01569	0.1722	13	172	IFITM1,BCAS1,S1PR5,ART4,MT-ND4L,PTGDS,PTPRC,NMUR1,GUCA1B,APOBEC3G,TMIGD2,ITGAL,ITGB2	Coexpression Atlas	gudmap_developingGonad_e16.5_epididymis_100_k5	DevelopingGonad_e16.5_epididymis_emap-29702_k-means-cluster#5_top-relative-expression-ranked_100	Gudmap Mouse MOE430.2	0.008782	1	0.01865	0.168	4	12	FBXO32,SEMA5A,WNT5A,INHBA	Pubmed	17997325	Modulating Sema3A signal with a L1 mimetic peptide is not sufficient to promote motor recovery and axon regeneration after spinal cord injury.	Pubmed	0.008367	1	0.01996	0.2346	1	1	SEMA3A												MicroRNA	hsa-miR-1913:Functional MTI (Weak)	Functional MTI (Weak)	miRTarbase	0.004678	1	0.006581	0.06429	7	130	MAP4,KDM6B,GSE1,NFIC,WWC1,LNPK,PLCE1	Pubmed	9069290	Activation of the transcription factor MEF2C by the MAP kinase p38 in inflammation.	Pubmed	0.02736	1	0.0477	0.5402	1	2	MEF2C
ToppCell Atlas	bd468a7ea6ec832dcf6a816a1e0c03fa0f176dad	facs-Heart-Unknown-3m-Mesenchymal-atrial_cardiomyocyte|Heart / Tongue_Heart_Limb_Muscle_Aorta_Diaphragm - method, tissue, subtissue, age, lineage, cell ontology and free annotation	Mouse Aging Atlas- Tabula Muris Senis	0.008928	1	0.01569	0.1722	13	172	ACTN2,TSGA13,TCAP,NEB,NRTN,CKMT2,ASB11,CPT1B,ENO3,ART5,HSPB7,TNNI3,KCNJ5	Coexpression Atlas	gudmap_kidney_adult_Podocyte_MafB_k3_100	kidney_adult_Podocyte_MafB_k-means-cluster#3_top-relative-expression-ranked_100	Gudmap Mouse MOE430.2	0.008782	1	0.01865	0.168	4	12	HTRA1,DPP4,MYOF,IL13RA1	Pubmed	35487686	Roles of vimentin in health and disease.	Pubmed	0.008367	1	0.01996	0.2346	1	1	VIM												MicroRNA	hsa-miR-151-5p:mirSVR_highEffct	hsa-miR-151-5p:mirSVR_nonconserved_highEffect-0.5	MicroRNA.org	0.004678	1	0.006581	0.06429	7	130	MEST,CACHD1,ERI1,EPHA6,KALRN,PTBP2,SEZ6L	Pubmed	11454259	Platelet hyperreactivity after coronary artery bypass grafting: the possible relevance to glycoprotein polymorphisms. A preliminary report.	Pubmed	0.02736	1	0.0477	0.5402	1	2	ITGB3
ToppCell Atlas	3d83b2f03ad3af4dae3fe6cc0a0ef356872ca94f	3'-Airway_Nasal-Immune_Myeloid_mast-Myeloid_Mast/Baso-mast_cell-Mast_cells-Mast_cells_L.1.4.0.1|3' / 5'-vs-3', Tissue groups, Lineages, Lineage subclass, Cell_type2, Cell_subtype2_L4.5	The Integrated Human Lung Cell Atlas	0.008928	1	0.01569	0.1722	13	172	WDR11-DT,TOP3B,POMC,ACBD4,ENO3,TESK2,BCAN,SLC5A2,RASSF1,PADI2,HDC,TPSAB1,ZNF286A	Coexpression Atlas	gudmap_developingLowerUrinaryTract_e15.5_ureteral tissue_500_k1	DevelopingLowerUrinaryTract_e15.5_ureteral tissue_emap-8234_k-means-cluster#1_top-relative-expression-ranked_500	Gudmap Mouse MOE430.2	0.008787	1	0.01865	0.168	8	41	NAP1L5,NEFL,DCX,EBF1,RGS4,FABP7,STMN2,INSM1	Pubmed	19741245	Impaired angiogenic response in the corneas of mice lacking osteopontin.	Pubmed	0.008367	1	0.01996	0.2346	1	1	SPP1												MicroRNA	hsa-miR-552-5p:Functional MTI (Weak)	Functional MTI (Weak)	miRTarbase	0.004678	1	0.006581	0.06429	7	130	ARID1B,SLC16A1,TXNDC17,SEZ6L,ATXN7L1,AKT3,ANKRD46	Pubmed	18400955	NMDA receptor desensitization regulated by direct binding to PDZ1-2 domains of PSD-95.	Pubmed	0.02736	1	0.0477	0.5402	1	2	DLG4
ToppCell Atlas	07bf95ffe77347b4f3159cb88adeaddc1b4796b7	droplet-Lung-LUNG-1m-Myeloid-classical_monocyte|Lung / Lung_Trachea - method, tissue, subtissue, age, lineage, cell ontology and free annotation	Mouse Aging Atlas- Tabula Muris Senis	0.008928	1	0.01569	0.1722	13	172	MGST1,BST2,FMNL1,RASGRP4,CEBPB,NAPSA,ISG15,PLBD1,FES,TNFRSF1B,NR4A1,HP,IRF7	Coexpression Atlas	Facebase_RNAseq_e10.5_Neural Epithelium Overlying Central Eminence_500_K2	FacebaseRNAseq_e10.5_Neural Epithelium Overlying Central Eminence_top-relative-expression-ranked_500_k-means-cluster#2	FaceBase_RNAseq	0.008787	1	0.01865	0.168	8	41	AK4,INA,RELN,TMEM47,SALL1,EMB,WNT1,ZIC2	Pubmed	14763979	Divergent binding sites on intercellular adhesion molecule-1 (ICAM-1) for variant Plasmodium falciparum isolates.	Pubmed	0.008367	1	0.01996	0.2346	1	1	ICAM1												MicroRNA	hsa-miR-6734-5p:Functional MTI (Weak)	Functional MTI (Weak)	miRTarbase	0.004678	1	0.006581	0.06429	7	130	AGK,OMA1,TAB2,STIM1,FOXK1,CDK15,WASF2	Pubmed	8722511	Immunofluorescent analysis of the spinal cord in dysraphic mice.	Pubmed	0.02736	1	0.0477	0.5402	1	2	VANGL2
ToppCell Atlas	a3d431aed12c1192e8dca1dc85b8340fb7354f8d	3'-Airway_Nasal-Immune_Myeloid_mast-Myeloid_Mast/Baso|3' / 5'-vs-3', Tissue groups, Lineages, Lineage subclass, Cell_type2, Cell_subtype2_L4.5	The Integrated Human Lung Cell Atlas	0.008928	1	0.01569	0.1722	13	172	WDR11-DT,TOP3B,POMC,ACBD4,ENO3,TESK2,BCAN,SLC5A2,RASSF1,PADI2,HDC,TPSAB1,ZNF286A	Coexpression Atlas	gudmap_developingGonad_e18.5_testes_100_k3	DevelopingGonad_e18.5_testes_emap-11164_k-means-cluster#3_top-relative-expression-ranked_100	Gudmap Mouse MOE430.2	0.008787	1	0.01865	0.168	8	41	PAK3,CSRP1,CITED2,SMOC2,GJA1,NRK,INHBB,PRSS35	Pubmed	31514240	Galectin-3 is associated with severe heart failure and death: A hospital-based study in Chinese patients.	Pubmed	0.008367	1	0.01996	0.2346	1	1	LGALS3												MicroRNA	hsa-miR-379-5p		MirDB	0.00468	1	0.006581	0.0643	8	164	SEMA3A,GABRA3,CAPZA2,CLDN1,RIMOC1,TMEM170B,RAD51B,FIGN	Pubmed	29400648	YAP and TAZ regulate adherens junction dynamics and endothelial cell distribution during vascular development.	Pubmed	0.02736	1	0.0477	0.5402	1	2	WWTR1
ToppCell Atlas	7185b28282412f3a464b2a8ad5605475a1a31358	ILEUM-inflamed-(4)_Mast_cells|inflamed / shred on tissue, inflammation_status, cell class(v3), cell subclass (v2)	Human Ileal Immune cells from Crohn's Disease	0.008928	1	0.01569	0.1722	13	172	BEGAIN,AMHR2,SYCP2L,CD9,EXD3,RENBP,CTTNBP2,FOSB,ST8SIA6,GMPR,HDC,TPSAB1,PRSS57	Coexpression Atlas	gudmap_dev gonad_e13.5_M_gudmap_devVasTestis_Flk_k2_500	dev gonad_e13.5_M_DevVasTestis_Flk_k-means-cluster#2_top-relative-expression-ranked_500	Gudmap Mouse ST 1.0	0.008787	1	0.01865	0.168	8	41	CBLN1,ARMCX2,ROBO2,SFRP1,SMOC2,STC1,INHBA,STOX2	Pubmed	22898216	Sphingosine-1-phosphate modulates expression of vascular endothelial growth factor in human articular chondrocytes: a possible new role in arthritis.	Pubmed	0.008367	1	0.01996	0.2346	1	1	S1PR1												MicroRNA	hsa-miR-6502-3p		MirDB	0.00468	1	0.006581	0.0643	8	164	OSBPL11,CORIN,NLK,ADAMDEC1,PTBP2,SHISA9,ZNF367,KCNN3	Pubmed	19734217	CXCR3 mediates renal Th1 and Th17 immune response in murine lupus nephritis.	Pubmed	0.02736	1	0.0477	0.5402	1	2	FAS
ToppCell Atlas	ce0c63fa83d68621445ba3e4d23c8a5e1a4db95e	droplet-Heart-HEART_(LV+RV_ONLY)-30m-Hematologic-leukocyte|Heart / Tongue_Heart_Limb_Muscle_Aorta_Diaphragm - method, tissue, subtissue, age, lineage, cell ontology and free annotation	Mouse Aging Atlas- Tabula Muris Senis	0.008928	1	0.01569	0.1722	13	172	ACP5,FXYD2,P2RY6,CD37,NAPSA,PTPRC,PLBD1,SPN,SUSD3,NCKAP1L,CLEC5A,ITGB2,LAIR1	Coexpression Atlas	gudmap_developingLowerUrinaryTract_e13.5_bladder mesenchyme_500_k4	DevelopingLowerUrinaryTract_e13.5_bladder mesenchyme_emap-3087_k-means-cluster#4_top-relative-expression-ranked_500	Gudmap Mouse MOE430.2	0.008835	1	0.01872	0.1687	10	58	MAP1B,SRGAP1,DCBLD2,HAPLN1,DKK3,GCNT1,EPB41L3,PCDH17,LAMA4,GLB1L2	Pubmed	18395916	Expression of connective tissue growth factor in tumor tissues is an independent predictor of poor prognosis in patients with gastric cancer.	Pubmed	0.008367	1	0.01996	0.2346	1	1	CCN2												MicroRNA	hsa-miR-5590-5p:Functional MTI (Weak)	Functional MTI (Weak)	miRTarbase	0.004699	1	0.006606	0.06454	5	69	WDR72,ZC3H12C,DBN1,EBF1,CUBN	Pubmed	34386776	Dual ARID1A/ARID1B loss leads to rapid carcinogenesis and disruptive redistribution of BAF complexes.	Pubmed	0.02736	1	0.0477	0.5402	1	2	ARID1B
ToppCell Atlas	e71738a3a84be93053d1ed20d030e4c606f8f402	mild_COVID-19_(asymptomatic)-Neutrophil|World / disease group, cell group and cell class (v2)	PBMC Atlas of COVID-19 and Influenza Patients (Lee et al.)	0.008985	1	0.01579	0.1733	7	66	HES4,LDLRAD4,G0S2,XAF1,CROCC,LRG1,IFIT1	Coexpression Atlas	gudmap_developingKidney_e15.5_cortic collect duct_200_k1	DevelopingKidney_e15.5_cortic collect duct_emap-28132_k-means-cluster#1_top-relative-expression-ranked_200	Gudmap Mouse MOE430.2	0.008835	1	0.01872	0.1687	10	58	SCUBE3,DAB1,PTGS1,SOX6,TRIM5,KRT8,GLB1L2,LGALS3,ADGRG6,MAL2	Pubmed	26600502	Segment-specific targeting via RNA interference mediates down-regulation of OPN expression in hepatocellular carcinoma cells.	Pubmed	0.008367	1	0.01996	0.2346	1	1	SPP1												MicroRNA	hsa-miR-627-5p:Functional MTI (Weak)	Functional MTI (Weak)	miRTarbase	0.004699	1	0.006606	0.06454	5	69	RBM20,PLD5,CDKAL1,ANKRD46,P3H2	Pubmed	24721622	Epidermal growth factor induces platelet-activating factor production through receptors transactivation and cytosolic phospholipase A2 in ovarian cancer cells.	Pubmed	0.02736	1	0.0477	0.5402	1	2	EGF
ToppCell Atlas	35928195cf34f055b353562c96f451aef2344d64	PND01-03-samps-Mesenchymal-Pericyte-pericyte_E|PND01-03-samps / Age Group, Lineage, Cell class and subclass	Mouse_Lung_DevAtlas	0.009109	1	0.016	0.1756	11	135	TRARG1,C1S,OTOG,NAALAD2,PKDREJ,GARIN1A,AURKC,FAM107A,ENGASE,RTN4RL1,ADAMTSL3	Coexpression Atlas	gudmap_dev gonad_e13.5_M_InterstitFLeydig_MafB_k3_500	dev gonad_e13.5_M_InterstitFLeydig_MafB_k-means-cluster#3_top-relative-expression-ranked_500	Gudmap Mouse ST 1.0	0.008835	1	0.01872	0.1687	10	58	ALDH1A1,STC2,PAK3,TRANK1,ZDHHC2,SFRP4,CELF2,DTX4,GPM6B,PRSS35	Pubmed	25359399	Gal-3 regulates the capacity of dendritic cells to promote NKT-cell-induced liver injury.	Pubmed	0.008367	1	0.01996	0.2346	1	1	LGALS3												MicroRNA	hsa-miR-3682-5p		MirDB	0.0047	1	0.006606	0.06454	13	356	CSMD3,ARID5B,CNKSR2,TTLL11,GALR1,DCAF4L2,NEDD4L,ATOH8,CD58,CDH6,PDE1A,WWTR1,AKT3	Pubmed	20206127	Sp7/Osterix up-regulates the mouse pro-alpha3(V) collagen gene (Col5a3) during the osteoblast differentiation.	Pubmed	0.02736	1	0.0477	0.5402	1	2	COL5A3
ToppCell Atlas	641d42a005ff61f21e6cda02bfbd0bd1d4ba2faa	PBMC_fresh-frozen-Mild-Moderate_convalescent_d36-51-Lymphocytic-Lymphocytic_T-CD8-positive,_alpha-beta_T_cell-T_CD8_c13-HAVCR2|Mild-Moderate_convalescent_d36-51 / Compartment, severity and other cell annotations on 10x 3' data (130k)	Large Scale COVID-19 Single Cell Data (Ren et al.)	0.009109	1	0.016	0.1756	11	135	RHOH,FXYD2,HAP1,CCDC78,PACSIN1,ATP2C2,FUT2,GEM,CARMIL2,HAVCR2,RGS9BP	Coexpression Atlas	JC_iEC_2500_K4	JC_iEC_top-relative-expression-ranked_2500_k-means-cluster#4	PCBC	0.0089	1	0.01885	0.1698	41	382	HS6ST2,SRGAP1,RGS20,STK17A,CHST3,GDF15,HTRA1,TES,TSHZ2,PSMD2,PTGFRN,AKR1C2,PTHLH,PTPRH,NQO1,ABCD3,F3,S100A6,S100A10,S100A11,CCL2,SFRP4,PHLDA1,SHB,SLC2A1,SLC20A1,SNAI2,SPOCK1,STAT4,CMKLR2,RAB31,PPP1R11,TFAP2C,THBD,TPI1,TSPYL1,UCHL3,STON2,IL1RAP,ADGRG6,IFFO2	Pubmed	22738647	Plexin D1: new potential biomarker for cervical cancer.	Pubmed	0.008367	1	0.01996	0.2346	1	1	PLXND1												MicroRNA	mmu-miR-3113-3p		MirDB	0.0047	1	0.006606	0.06454	13	356	DGLUCY,PLEKHA6,FAM219A,ZNF704,DSTN,NTRK2,ATOH8,SNTG1,PLXNA1,PLXNA2,PLXNA4,ERC2,EDA	Pubmed	27847114	Selective activation of distinct Orai channels by STIM1.	Pubmed	0.02736	1	0.0477	0.5402	1	2	STIM1
ToppCell Atlas	e9eb2bebb6d19c439c83f46c12ca0d676db69de8	COVID-19_Mild-Myeloid_G-Neutrophil|COVID-19_Mild / Disease group, lineage and cell class	Integration of 5 COVID-19 PBMC Datasets	0.009109	1	0.016	0.1756	11	135	MMP9,CEACAM1,CA4,MGAM,G0S2,CNTNAP3,LRG1,GCGR,MMP25,PADI2,HDC	Coexpression Atlas	Facebase_ST1_e11.5_Emin_MedNasl_SingCel_500_2	e11.5_Emin_MedNasl_SingCel_top-relative-expression-ranked_500_2	FaceBase_ST1	0.008933	1	0.01891	0.1704	17	124	H4C4,H4C11,H4C14,NFIB,KLF5,CBLN1,CLDN6,SLC10A4,WNT4,SOSTDC1,CDC42EP3,TGFB2,H1-5,TRNP1,PMEPA1,KRT8,KRT18	Pubmed	24966136	Disturbed cartilage and joint homeostasis resulting from a loss of mitogen-inducible gene 6 in a mouse model of joint dysfunction.	Pubmed	0.008367	1	0.01996	0.2346	1	1	ERRFI1												MicroRNA	mmu-miR-1191a		MirDB	0.004717	1	0.006628	0.06475	9	200	LRRC7,NLK,THSD7A,PAK3,PLD5,TMEM170B,ACKR3,RFX3,SSPN	Pubmed	33336855	YAP and TAZ regulate Schwann cell proliferation and differentiation during peripheral nerve regeneration.	Pubmed	0.02736	1	0.0477	0.5402	1	2	WWTR1
ToppCell Atlas	6121b1d30d05b7d476661b932f51191da09dfeeb	RA-06._Ventricular_Cardiomyocyte_II|World / Chamber and Cluster_Paper	Transcriptional and Cellular Diversity of the Human Heart	0.009109	1	0.016	0.1756	11	135	PART1,CLDN7,VAC14-AS1,LCMT1-AS2,NPFFR1,ZNF295-AS1,STAC2,GJA5,GLI1,ADGRD2,LINC00491	Coexpression Atlas	gudmap_dev gonad_e11.5_M_PrimGermCell_Oct_k3_1000	dev gonad_e11.5_M_PrimGermCell_Oct_k-means-cluster#3_top-relative-expression-ranked_1000	Gudmap Mouse ST 1.0	0.008951	1	0.01894	0.1706	18	134	ADAM19,PRDM1,KLF5,CA8,MUC19,INA,RBM47,ARL15,TES,SLC25A13,WDR76,GNG3,TMSB15A,TFAP2C,TRH,TTPA,ANKRD45,ADGRG6	Pubmed	15277526	Microphthalmia transcription factor induces both retinal pigmented epithelium and neural crest melanocytes from neuroretina cells.	Pubmed	0.008367	1	0.01996	0.2346	1	1	MITF												MicroRNA	mmu-miR-134-5p		MirDB	0.004738	1	0.006658	0.06504	11	276	GOLM1,ZNF507,POLD3,PDE10A,DTX4,BTRC,RHOQ,XPR1,ROCK2,TTI1,ITGB8	Pubmed	36233212	A Screening of Epigenetic Therapeutic Targets for Non-Small Cell Lung Cancer Reveals PADI4 and KDM6B as Promising Candidates.	Pubmed	0.02736	1	0.0477	0.5402	1	2	KDM6B
ToppCell Atlas	b7a792a7c0c22d8b703509f134115f0e394d7de0	ILEUM-non-inflamed-(3)_MNP-(3)_moDC|(3)_MNP / shred on tissue, inflammation_status, cell class(v3), cell subclass (v2)	Human Ileal Immune cells from Crohn's Disease	0.009109	1	0.016	0.1756	11	135	MT-ND4L,CEACAM1,NKTR,POLR2J2,WSB1,LINC-PINT,ZNF331,NR5A1,C5AR2,HAVCR2,NR4A3	Coexpression Atlas	gudmap_developingGonad_e12.5_ovary_k1_500	DevelopingGonad_e12.5_ovary_emap-28876_k-means-cluster#1_top-relative-expression-ranked_500	Gudmap Mouse MOE430.2	0.008961	1	0.01894	0.1706	11	67	NRIP1,SH3RF1,ZFHX3,NEFM,ROBO2,MMRN1,KLHL4,NR2F1,NR2F2,ASXL3,INSM1	Pubmed	22972620	Prognostic value of CD44 expression in penile squamous cell carcinoma: a pilot study.	Pubmed	0.008367	1	0.01996	0.2346	1	1	CD44												MicroRNA	hsa-miR-10398-5p		MirDB	0.004775	1	0.006709	0.06554	12	316	MAP4,APBA1,PLEKHA6,DTX4,PBX1,PLXNA1,COL5A3,STOX2,URM1,DLG4,TNPO1,EDA	Pubmed	12105213	Nm23-H1 metastasis suppressor phosphorylation of kinase suppressor of Ras via a histidine protein kinase pathway.	Pubmed	0.02736	1	0.0477	0.5402	1	2	KSR1
ToppCell Atlas	9d417dd137c27f8fe9e57842cd5515fdc2f2dc06	COVID-19_Mild-Lymphoid_T/NK-dn_T|COVID-19_Mild / Disease group, lineage and cell class	Integration of 5 COVID-19 PBMC Datasets	0.009147	1	0.01607	0.1763	10	117	FXYD2,WHRN,PACSIN1,CXCR6,CREB3L3,FAM3D-AS1,PCDHAC2,HAVCR2,NKD2,IL17REL	Coexpression Atlas	gudmap_dev lower uro neuro_e14.5_PelvicGanglion_Sox10_k3_200	dev lower uro neuro_e14.5_PelvicGanglion_Sox10_k-means-cluster#3_top-relative-expression-ranked_200	Gudmap Mouse ST 1.0	0.008961	1	0.01894	0.1706	11	67	CLDN6,PARM1,MOXD1,DLX5,SFRP2,SULF2,TGFB3,ID1,IGFBP2,KRT8,KRT18	Pubmed	28342042	Genetic variant of BNC2 gene is functionally associated with adolescent idiopathic scoliosis in Chinese population.	Pubmed	0.008367	1	0.01996	0.2346	1	1	BNC2												MicroRNA	hsa-miR-611:PITA	hsa-miR-611:PITA_TOP	PITA	0.004799	1	0.006735	0.0658	3	22	XKR4,RERE,RIMBP2	Pubmed	22236088	De novo synthesis of PERIOD initiates circadian oscillation in cultured mouse suprachiasmatic nucleus after prolonged inhibition of protein synthesis by cycloheximide.	Pubmed	0.02736	1	0.0477	0.5402	1	2	PER2
ToppCell Atlas	118a8f62c9d02bb7bd8b020e8234b1b886299884	COVID-mono2|COVID / Condition, Cell_class and T cell subcluster	COVID-19 Cerebrospinal Fluid-derived (CSF) Leukecytes	0.009147	1	0.01607	0.1763	10	117	APOE,ATP1A2,NNAT,CD74,CPEB1-AS1,CRABP1,PRRX2,SELENOP,HDC,HLA-DRA	Coexpression Atlas	facebase_RNAseq_e10.5_NeuroEpith_central_2500_K3	facebase_RNAseq_e10.5_NeuroEpith_central_2500_K3	Gudmap RNAseq	0.008961	1	0.01894	0.1706	11	67	SHC3,H2AC15,KITLG,SORBS2,NTRK2,PAQR4,LIMS2,CCDC184,GUCY1A2,TMEFF2,GLB1L2	Pubmed	12325030	Broad phenotypic variability in a single pedigree with a novel 1410delC mutation in the PST domain of the PAX6 gene.	Pubmed	0.008367	1	0.01996	0.2346	1	1	PAX6												MicroRNA	hsa-miR-4781-5p		MirDB	0.004799	1	0.006735	0.0658	3	22	XKR4,ATXN7L1,URM1	Pubmed	34362797	AMBRA1 Promotes TGFŒ≤ Signaling via Nonproteolytic Polyubiquitylation of Smad4.	Pubmed	0.02736	1	0.0477	0.5402	1	2	AMBRA1
ToppCell Atlas	e74dd01ccb6cc630759146655fccec359f725b1d	PBMC-Mild-Lymphocyte-T/NK-Other_T-dn_T|Mild / Location, Disease Group, Cell group, Cell class and sub_cluster (2021.03.01)	Integration of Multiple Sampling Location of COVID-19 Patients	0.009147	1	0.01607	0.1763	10	117	FXYD2,WHRN,PACSIN1,CXCR6,CREB3L3,FAM3D-AS1,PCDHAC2,HAVCR2,NKD2,IL17REL	Coexpression Atlas	Facebase_RNAseq_e8.5_Floor Plate_2500_K3	FacebaseRNAseq_e8.5_Floor Plate_top-relative-expression-ranked_2500_k-means-cluster#3	FaceBase_RNAseq	0.009035	1	0.01908	0.1719	69	708	CHAF1B,HS6ST2,ACTB,MAP3K1,PLEKHG1,H2AC15,ADPRH,NLN,H2BC7,H3C11,H3C2,H4C4,H4C8,MSX2,GLIPR2,UHRF1,MYBL2,MYCN,ADAM19,BCAT1,BCL2L1,ERRFI1,PDK1,PFAS,PGD,ARHGAP29,WDR77,PARM1,CNRIP1,POU3F4,PRDX6,HAPLN1,CAVIN1,PSMD2,MRPL24,RAP2B,TMEM161B,RBP1,VPS37B,ARPC4,DERA,P3H2,SLC25A13,EIF4EBP2,TRIB1,DLC1,FLNA,ITPRIPL2,TRIAP1,RHOBTB3,SEPTIN11,GALNT1,RGL1,ASCC3,KLHL4,GPI,PPP1R11,TEK,CBX5,TLN1,H1-5,PIGM,H2AC12,XPNPEP1,ZNF518B,IRF2BP2,SLC38A1,PELI2,LIFR	Pubmed	16552072	Osteopontin participates in Th1-mediated host resistance against nonlethal malaria parasite Plasmodium chabaudi chabaudi infection in mice.	Pubmed	0.008367	1	0.01996	0.2346	1	1	SPP1												MicroRNA	mmu-miR-6546-3p		MirDB	0.004799	1	0.006735	0.0658	3	22	GOLM1,MEF2C,SEZ6L	Pubmed	9870664	Beta-selection of immature thymocytes is less dependent on CD45 tyrosinephosphatase.	Pubmed	0.02736	1	0.0477	0.5402	1	2	PTPRC
ToppCell Atlas	3c67e8a184b5a8302cba584e5ee97006f6cd267f	PBMC-Mild-Lymphocyte-T/NK-Other_T-dn_T-|Mild / Location, Disease Group, Cell group, Cell class and sub_cluster (2021.03.01)	Integration of Multiple Sampling Location of COVID-19 Patients	0.009147	1	0.01607	0.1763	10	117	FXYD2,WHRN,PACSIN1,CXCR6,CREB3L3,FAM3D-AS1,PCDHAC2,HAVCR2,NKD2,IL17REL	Coexpression Atlas	Facebase_RNAseq_ratio_e10.5_MaxillaryArch_vs_Mandibular_2500_K1	FacebaseRNAseq_ratio_e10.5_MaxillaryArch_vs_Mandibular_top-relative-expression-ranked_2500_k-means-cluster#1	FaceBase_RNAseq	0.009132	1	0.01928	0.1737	27	228	KITLG,MMP2,ANK1,ANXA2,BMPR1B,COMT,PPIC,CSF1,FAM210B,CSRP1,KCTD1,PVT1,OXSM,BAALC,ITPRIPL2,SLC4A3,SLC1A4,MBNL3,NRK,KAZN,BARX1,TIMP3,ZNF436,PHLDA3,WNT5A,RFLNB,LAMA4	Pubmed	32005637	Osteopontin - A potential biomarker of advanced liver disease.	Pubmed	0.008367	1	0.01996	0.2346	1	1	SPP1												MicroRNA	hsa-miR-6743-3p:Functional MTI (Weak)	Functional MTI (Weak)	miRTarbase	0.004799	1	0.006735	0.0658	3	22	PTGR2,PTBP2,CBY1	Pubmed	23239421	Prenatal stress disturbs hippocampal KIF17 and NR2B in spatial cognition in male offspring.	Pubmed	0.02736	1	0.0477	0.5402	1	2	GRIN2B
ToppCell Atlas	5fba87acbd63d00c689e10302542651fc2161a3e	COVID-mono2-|COVID / Condition, Cell_class and T cell subcluster	COVID-19 Cerebrospinal Fluid-derived (CSF) Leukecytes	0.009147	1	0.01607	0.1763	10	117	APOE,ATP1A2,NNAT,CD74,CPEB1-AS1,CRABP1,PRRX2,SELENOP,HDC,HLA-DRA	Coexpression Atlas	GSM399448_500	B cells, preB.FrD.BM, CD19+ IgM- CD45R+ CD43-, Bone marrow, avg-3	Immgen.org, GSE15907	0.009284	1	0.01959	0.1765	41	383	TP53INP1,BCL11A,SNN,H2AC15,H4C4,H4C6,H4C11,H4C8,H4C14,AFF1,KLHL14,GAS7,SLC43A3,LGR5,UHRF1,LYNX1,ADAM19,BCL2L1,CCNE2,PDE2A,CHST3,RRM2B,RELN,NUAK1,DHFR,E2F2,EBF1,LEF1,CHST15,TNFRSF19,CARMIL1,FIGNL1,CPLX2,GPD1L,MAST4,TCF19,THBD,SERTAD4,H1-5,AFF3,IRAG2	Pubmed	16806869	Testican-1 is dispensable for mouse development.	Pubmed	0.008367	1	0.01996	0.2346	1	1	SPOCK1												MicroRNA	hsa-miR-662:PITA	hsa-miR-662:PITA_TOP	PITA	0.004799	1	0.006735	0.0658	3	22	ARID5B,ARID4B,CNTNAP2	Pubmed	17920818	Serum levels of IgE anti-BP180 and anti-BP230 autoantibodies in patients with bullous pemphigoid.	Pubmed	0.02736	1	0.0477	0.5402	1	2	DST
ToppCell Atlas	d2161842a38146261847fc9061ba9322e0f087e0	facs-Brain_Non-Myeloid-Cortex_-18m-Macroglial-astrocyte|Brain_Non-Myeloid / Brain_Non-Myeloid_Brain_Myeloid - method, tissue, subtissue, age, lineage, cell ontology and free annotation	Mouse Aging Atlas- Tabula Muris Senis	0.009228	1	0.01615	0.1772	14	192	SPARCL1,APOE,ATP1A2,TMPRSS6,CLDN10,CXCL14,FAM20A,NWD1,NUPR1,LGR4,BCAN,SLC15A2,FAM107A,BTBD17	Coexpression Atlas	Facebase_ST1_e8.5_NeuroEpith_HindBrain_500	e8.5_NeuroEpith_HindBrain_top-relative-expression-ranked_500	FaceBase_ST1	0.009314	1	0.01965	0.177	46	440	CHAF1B,VGLL3,MCM2,MCM4,XPO5,VAT1L,RND3,STXBP6,STC2,SCG3,MYBL2,MYCL,CA3,C1orf74,CBLN1,PDK1,JAM2,CYP7B1,CROT,FEZ2,MAPK11,DAB1,SCRN1,ELOVL2,PXMP2,RDH10,TSPAN5,SLC25A13,WLS,TNFRSF19,CDCA7L,BRMS1L,DYDC2,SLC2A1,PHYHIPL,SLC46A1,WWC1,PRSS23,UBE2QL1,TRH,ZDHHC15,WNT1,XRCC5,LBR,ACTR3B,IRAG2	Pubmed	12614160	Transcriptional regulation of the nuclear gene encoding the alpha-subunit of the mammalian mitochondrial F1F0 ATP synthase complex: role for the orphan nuclear receptor, COUP-TFII/ARP-1.	Pubmed	0.008367	1	0.01996	0.2346	1	1	NR2F2												MicroRNA	hsa-miR-10400-5p		MirDB	0.004799	1	0.006735	0.0658	3	22	FAM219A,FBXL16,MAFK	Pubmed	7529292	Apoptosis abnormalities of splenic lymphocytes in autoimmune lpr and gld mice.	Pubmed	0.02736	1	0.0477	0.5402	1	2	FAS
ToppCell Atlas	291df12b4b5ff11fbaa43033692b8f4b5cdf65a1	3'-Parenchyma_lung-Endothelial-Lymphatic_EC-endothelial_cell_of_lymphatic_vessel-Lymphatic_EC_mature|3' / 5'-vs-3', Tissue groups, Lineages, Lineage subclass, Cell_type2, Cell_subtype2_L4.5	The Integrated Human Lung Cell Atlas	0.009228	1	0.01615	0.1772	14	192	ART4,RASGRP3,ROBO4,RAB3IL1,EFCC1,HSPA12B,MYCT1,ADIRF,TIE1,TNXB,GPR182,BHMT2,APOLD1,GJC2	Coexpression Atlas	ratio_ECTO_vs_SC_2500_K5	ratio_induced-Ectoderm_vs_StemCell_top-relative-expression-ranked_2500_k-means-cluster#5	PCBC	0.009418	1	0.01986	0.1789	75	781	TP53INP1,MEIS1,ALDH1A1,SNX24,ANXA1,CCDC80,ZFHX3,SH3RF3,NEAT1,TMTC2,NNMT,NAALADL2,PAPPA,PCDH9,CDKN1A,CDKN2B,PDE1A,TMOD2,MDFIC,LMCD1,CROT,GADD45A,PTPRM,RNF141,NTM,GLRX2,DERA,MYOF,AGO1,NDUFAF1,CHCHD2,GREM1,EPAS1,GCNT4,F2RL2,CITED2,TAX1BP3,FAP,DLC1,FMN1,ARID5B,RNU11,SLITRK6,FOXL1,PEAR1,LRRC8C,SEMA3C,SFRP4,ITPRIPL2,FOSL2,SYBU,SNAI2,CHMP3,DMRTA2,DKK3,ENDOD1,MARCHF10,SPOCK1,ERAP1,RAB8B,TM7SF3,SLFN5,KIRREL3,GLRB,PDGFC,MID2,GRIA1,TIMP3,ZNF436,AJUBA,TP53TG1,IFI16,NAV3,PPP1R14C,CAMK1G	Pubmed	25203682	The aryl hydrocarbon receptor: differential contribution to T helper 17 and T cytotoxic 17 cell development.	Pubmed	0.008367	1	0.01996	0.2346	1	1	AHR												MicroRNA	hsa-miR-1282:Functional MTI (Weak)	Functional MTI (Weak)	miRTarbase	0.004799	1	0.006735	0.0658	3	22	ACACA,NRXN3,CDKAL1	Pubmed	1712671	BCR sequences essential for transformation by the BCR-ABL oncogene bind to the ABL SH2 regulatory domain in a non-phosphotyrosine-dependent manner.	Pubmed	0.02736	1	0.0477	0.5402	1	2	BCR
ToppCell Atlas	86d792682ba51696f503c79625dd20f87bcf651f	renal_medulla_nuclei-Adult_normal_reference-Immune-Myeloid-Macrophage_Dendritic|Adult_normal_reference / Celltypes from Cells and Nuclei per compartment and clinical group	Integrated Single-nucleus and Single-cell RNA-seq of the Adult Human Kidney	0.009228	1	0.01615	0.1772	14	192	ADCY7,FGD2,FMNL1,CD74,ARHGAP22,PTPRC,TLR7,RYR1,SELENOP,SIGLEC1,SLC37A2,TNFRSF1B,NCKAP1L,LAIR1	Coexpression Atlas	gudmap_developingLowerUrinaryTract_P1_ureter_1000_k3	DevelopingLowerUrinaryTract_P1_ureter_emap-30363_k-means-cluster#3_top-relative-expression-ranked_1000	Gudmap Mouse MOE430.2	0.0095	1	0.02	0.1802	26	218	AHR,ANXA1,ATF3,MYCL,CA8,OSMR,RBM47,CP,SEMA3E,RAB27B,DSC2,MYOF,EHHADH,EPAS1,F3,ARAP2,AHNAK2,GCNT1,GPM6A,TLR4,HSPA1B,GLB1L2,LGALS3,ADGRG6,MAL2,SLC44A3	Pubmed	19932079	MafB protein stability is regulated by the JNK and ubiquitin-proteasome pathways.	Pubmed	0.008367	1	0.01996	0.2346	1	1	MAFB												MicroRNA	hsa-miR-601:Functional MTI (Weak)	Functional MTI (Weak)	miRTarbase	0.004799	1	0.006735	0.0658	3	22	SINHCAF,PLXNA2,NR1D2	Pubmed	18218617	Neurofibromatosis type 1 (NF1) tumor suppressor, neurofibromin, regulates the neuronal differentiation of PC12 cells via its associating protein, CRMP-2.	Pubmed	0.02736	1	0.0477	0.5402	1	2	DPYSL2
ToppCell Atlas	b877d14be9d04ab0010e340909e3a23de92613db	10x5'v1-week_14-16-Hematopoietic-MK-MK|week_14-16 / cell types per 3 fetal stages;per 3',per 5'	Blood and immune development in human fetal bone marrow	0.009228	1	0.01615	0.1772	14	192	DNAAF3,LINC00504,CLDN3,MEG3,MYCT1,C2orf88,SPINT2,LAT,CD226,GP1BA,PDGFA-DT,TNNI3,MGLL,ITGA2B	Coexpression Atlas	gudmap_RNAseq_e11.5_Ureteric_bud_2500_K3	gudmap_RNAseq_e11.5_Ureteric_bud_2500_K3	Gudmap RNAseq	0.009509	1	0.02	0.1802	13	86	MPP1,CAV1,HAPLN1,TMEM255A,NIBAN1,MMRN1,NKAIN2,PCDH17,FLRT2,VIM,KCNJ2,NAV3,LAMA4	Pubmed	27612206	Galectin-3 causes enteric neuronal loss in mice after left sided permanent middle cerebral artery occlusion, a model of stroke.	Pubmed	0.008367	1	0.01996	0.2346	1	1	LGALS3												MicroRNA	hsa-miR-331-3p:TargetScan	hsa-miR-331-3p	TargetScan	0.004852	1	0.006807	0.0665	8	165	F10,MEIS1,FGF11,MSI1,KSR1,ATOH8,RAPGEF2,KCMF1	Pubmed	20941506	Loss of cell polarity protein Lgl2 in foveolar-type gastric dysplasia: correlation with expression of the apical marker aPKC-zeta.	Pubmed	0.02736	1	0.0477	0.5402	1	2	PRKCZ
ToppCell Atlas	5d24bb6c6c17a6b803b241d065b31896a7d86c37	390C-Epithelial_cells-Epithelial-G_(Club-Clara_cells)|Epithelial_cells / Donor, Lineage, Cell class and subclass (all cells)	Tissue Stability Cell Atlas - Lung Cells	0.009228	1	0.01615	0.1772	14	192	ANPEP,PLPP2,HES4,MUC4,BST2,CLDN10,SERPINF1,SULT2B1,MUC5B,TF,NR4A1,ZRSR2P1,CRYGN,LGALS9	Coexpression Atlas	gudmap_developingLowerUrinaryTract_P1_bladder_100_J	DevelopingLowerUrinaryTract_P1_bladder_J_emap-30374_top-relative-expression-ranked_100	Gudmap Mouse MOE430.2	0.009509	1	0.02	0.1802	13	86	ACTA2,ACTC1,ACTG2,ACER2,NT5E,OSMR,PMAIP1,RAB27B,NIBAN1,S100A6,TAGLN,SYNM,LGALS3	Pubmed	37795636	BMP6 participates in the pathogenesis of adolescent idiopathic scoliosis by regulating osteopenia.	Pubmed	0.008367	1	0.01996	0.2346	1	1	BMP6												MicroRNA	hsa-miR-4759		MirDB	0.004852	1	0.006807	0.0665	8	165	GORAB,TP53RK,ZC3H12B,RFTN1,SHISA9,XPR1,BCL2L13,RASGRF1	Pubmed	11018053	Synbindin, A novel syndecan-2-binding protein in neuronal dendritic spines.	Pubmed	0.02736	1	0.0477	0.5402	1	2	SDC2
ToppCell Atlas	5f94310f1470487816fce697ffcdc2627fc66878	COVID-19_Moderate-CD4+_Tcm|World / disease group, cell group and cell class	PBMC Atlas of COVID-19 Patients (Arunachalam et al.)	0.009228	1	0.01615	0.1772	14	192	RHOH,TNFRSF25,FXYD5,CD3G,CD5,CD6,CDR2,SELENOM,ACAP1,FLT3LG,FBLN5,LAT,SUSD3,PIK3IP1	Coexpression Atlas	gudmap_developingLowerUrinaryTract_P2_bladder stroma (LCM)_500_k4	DevelopingLowerUrinaryTract_P2_bladder stroma (LCM)_emap-30396_k-means-cluster#4_top-relative-expression-ranked_500	Gudmap Mouse MOE430.2	0.009509	1	0.02	0.1802	13	86	VGLL3,RGS5,ANXA4,ACER2,CA3,PMAIP1,DIRAS2,RNF144B,RAB27B,NRN1,SH3GL2,SPP1,KRT8	Pubmed	28547032	Car8 dorsal root ganglion expression and genetic regulation of analgesic responses are associated with a cis-eQTL in mice.	Pubmed	0.008367	1	0.01996	0.2346	1	1	CA8												MicroRNA	hsa-miR-1303:Functional MTI (Weak)	Functional MTI (Weak)	miRTarbase	0.00487	1	0.006832	0.06674	9	201	RNF213,MCUR1,POLR3A,PRKN,FAT3,PLD5,USP54,HUWE1,FBXW7	Pubmed	24924176	Participation of the Fas/FasL signaling pathway and the lung microenvironment in the development of osteosarcoma lung metastases.	Pubmed	0.02736	1	0.0477	0.5402	1	2	FAS
ToppCell Atlas	ba3fe97786564dba1c8185f2802ce1b57f4f3cc9	facs-Lung-Endomucin_-18m|Lung / Lung_Trachea - method, tissue, subtissue, age, lineage, cell ontology and free annotation	Mouse Aging Atlas- Tabula Muris Senis	0.009228	1	0.01615	0.1772	14	192	CEACAM1,CA4,CD9,CDH5,KLF4,PPP1R16B,PLVAP,USHBP1,ENG,LRG1,MYCT1,GPR182,RASGEF1A,BCAM	Coexpression Atlas	gudmap_developingLowerUrinaryTract_e14.5_ urogenital sinus_100	DevelopingLowerUrinaryTract_e14.5_ urogenital sinus_emap-5517_top-relative-expression-ranked_100	Gudmap Mouse MOE430.2	0.009509	1	0.02	0.1802	13	86	MAP1B,USP9X,DPP10,NRP2,SEMA5A,GRIN3A,CALN1,KIF26B,C11orf87,EPB41L3,PCDH17,IFI16,GLB1L2	Pubmed	22077817	Long-term expression of human coagulation factor VIII in a tolerant mouse model using the œÜC31 integrase system.	Pubmed	0.008367	1	0.01996	0.2346	1	1	VWF												MicroRNA	hsa-miR-3923		MirDB	0.004877	1	0.006836	0.06678	7	131	MEF2C,GORAB,ST8SIA1,ADAMDEC1,KCNC1,KCNAB1,SEPSECS	Pubmed	24625985	URI regulates tumorigenicity and chemotherapeutic resistance of multiple myeloma by modulating IL-6 transcription.	Pubmed	0.02736	1	0.0477	0.5402	1	2	URI1
ToppCell Atlas	86d561c30554ff04c21801d4aaf8e3c9efe49af4	PBMC-Severe-Myeloid-Neutrophil-immature_Neutrophil|Severe / Location, Disease Group, Cell group, Cell class (2021.03.09)	Integration of Multiple Sampling Location of COVID-19 Patients	0.009228	1	0.01615	0.1772	14	192	MMP9,CEACAM1,TSPO,CA4,MGAM,ATP2C2,TESC,PLBD1,BCL2L15,DZIP1L,CLEC5A,HP,HTRA3,LYZ	Coexpression Atlas	gudmap_developingLowerUrinaryTract_adult_bladder_200_k1	DevelopingLowerUrinaryTract_adult_bladder_emap-29457_k-means-cluster#1_top-relative-expression-ranked_200	Gudmap Mouse MOE430.2	0.009597	1	0.02018	0.1818	9	50	MBP,FBXO32,CA3,OSMR,CHRDL1,NRN1,DNER,PRSS23,DOCK8	Pubmed	22508481	Prox1 suppresses the proliferation of neuroblastoma cells via a dual action in p27-Kip1 and Cdc25A.	Pubmed	0.008367	1	0.01996	0.2346	1	1	PROX1												MicroRNA	hsa-miR-1268:mirSVR_highEffct	hsa-miR-1268:mirSVR_nonconserved_highEffect-0.5	MicroRNA.org	0.004877	1	0.006836	0.06678	7	131	CSMD3,ITSN1,SLC5A5,CDKAL1,EDA,LMO2,MYO15A	Pubmed	15919750	Development and function of the adult generation of Leydig cells in mice with Sertoli cell-selective or total ablation of the androgen receptor.	Pubmed	0.02736	1	0.0477	0.5402	1	2	PLEKHA5
ToppCell Atlas	6ace9a34ed264583042156ed61c2cb3504a331d2	10x3'2.3-week_12-13-Hematopoietic-erythroid|week_12-13 / cell types per 3 fetal stages;per 3',per 5'	Blood and immune development in human fetal bone marrow	0.009228	1	0.01615	0.1772	14	192	MST1,ART4,A4GALT,NMNAT3,RIPOR3,RHCE,EPOR,HOOK1,SEC14L4,PRR5,SLC38A5,GMPR,LOC441239,H1-0	Coexpression Atlas	JC_fibro_2500_K3	JC_fibro_top-relative-expression-ranked_2500_k-means-cluster#3	PCBC	0.009612	1	0.0202	0.182	38	350	A2M,ACTA2,H4C12,FBXO32,TRMT9B,LYNX1,NEAT1,MTND2P28,NTRK2,PAM,ALPK2,PDE1C,CHRM2,JAM2,AKAP6,PTPRM,NIBAN1,LHFPL6,RCAN2,MYL9,MRAS,SGCD,ABLIM3,LIMS2,SLC8A1,LIMCH1,SAMD4A,FNDC1,TRIM55,GRIP2,TMEM161B-DT,ID4,METTL24,INHBB,FPGT-TNNI3K,JPH2,SLCO5A1,SSPN	Pubmed	18395971	c-Met gene amplification is associated with advanced stage colorectal cancer and liver metastases.	Pubmed	0.008367	1	0.01996	0.2346	1	1	MET												MicroRNA	hsa-miR-625:PITA	hsa-miR-625:PITA_TOP	PITA	0.004877	1	0.006836	0.06678	7	131	AP1G1,PEA15,MYH10,TRIM2,POU3F2,PPP2R2C,FBXW7	Pubmed	25960215	miR-194 regulated AGK and inhibited cell proliferation of oral squamous cell carcinoma by reducing PI3K-Akt-FoxO3a signaling.	Pubmed	0.02736	1	0.0477	0.5402	1	2	AGK
ToppCell Atlas	303deb68da2e4a75e6ee5a79478182a8bc41c7c5	COVID-19_Severe-Myeloid_G-immature_Neutrophil|COVID-19_Severe / Disease group, lineage and cell class	Integration of 5 COVID-19 PBMC Datasets	0.009228	1	0.01615	0.1772	14	192	MMP9,CEACAM1,TSPO,CA4,MGAM,ATP2C2,TESC,PLBD1,BCL2L15,DZIP1L,CLEC5A,HP,HTRA3,LYZ	Coexpression Atlas	facebase_RNAseq_e8.5_ParaxMesoderm_2500_K3	facebase_RNAseq_e8.5_ParaxMesoderm_2500_K3	Gudmap RNAseq	0.009643	1	0.02026	0.1825	18	135	RHOJ,NRP2,PDE2A,CP,CCN2,TMEM88,TAX1BP3,DLC1,MYL9,GAS6,GDF10,TAGLN,KLHL4,TEK,TLR4,KDR,LMO2,LUM	Pubmed	18200628	Aceruloplasminemia: a novel mutation in a family with marked phenotypic variability.	Pubmed	0.008367	1	0.01996	0.2346	1	1	CP												MicroRNA	hsa-miR-3135a		MirDB	0.004877	1	0.006836	0.06678	7	131	EIF4E3,SLC4A4,SIRT5,PAK2,CCDC86,KCNN3,RAD51B	Pubmed	24018687	Low stability and a conserved N-glycosylation site are associated with regulation of the discoidin domain receptor family by glucose via post-translational N-glycosylation.	Pubmed	0.02736	1	0.0477	0.5402	1	2	DDR1
ToppCell Atlas	0d6413df15dfecdffc777fb02df3aaf0c30540b1	Non-neuronal-Dividing-Radial_Glia-Low_Quality-16|World / Primary Cells by Cluster	Comparison of human cortex and organoids	0.009228	1	0.01615	0.1772	14	192	DUOXA1,HES4,NEK2,CENPA,CKS2,CRABP1,CTCFL,MXD3,TROAP,EN1,HJURP,PIF1,UBE2C,FAM72D	Coexpression Atlas	gudmap_developingKidney_e15.5_Proximal Tubules_500_k5	DevelopingKidney_e15.5_Proximal Tubules_emap-28005_k-means-cluster#5_top-relative-expression-ranked_500	Gudmap Mouse MOE430.2	0.009655	1	0.02027	0.1826	17	125	ANKRD33B,C1QL3,CDH6,TMEM229A,RBM47,ELOVL2,DPP4,ESD,GREB1L,SALL1,PHYHIPL,SPP1,GCNT1,TRPS1,VLDLR,SLC16A9,MAF	Pubmed	24305709	Tight junction protein claudin-1 is differentially expressed in craniopharyngioma subtypes and indicates invasive tumor growth.	Pubmed	0.008367	1	0.01996	0.2346	1	1	CLDN1												MicroRNA	hsa-miR-671-5p:PITA	hsa-miR-671-5p:PITA_TOP	PITA	0.004877	1	0.006836	0.06678	7	131	SORCS1,ARID5B,CAMTA1,CDK8,ATXN7L1,RLF,LRP6	Pubmed	33990369	Coexpression of EphA10 and Gli3 promotes breast cancer cell proliferation, invasion and migration.	Pubmed	0.02736	1	0.0477	0.5402	1	2	GLI3
ToppCell Atlas	35ffe7aa9ffab85eac3326651e901c39d0119650	3'-Parenchyma_lung-Endothelial-Lymphatic_EC-endothelial_cell_of_lymphatic_vessel-Lymphatic_EC_mature-Lymphatic_EC_mature_L.2.5.0.0|3' / 5'-vs-3', Tissue groups, Lineages, Lineage subclass, Cell_type2, Cell_subtype2_L4.5	The Integrated Human Lung Cell Atlas	0.009228	1	0.01615	0.1772	14	192	ART4,RASGRP3,ROBO4,EFCC1,HSPA12B,MYCT1,PALD1,ADIRF,TIE1,TNXB,GPR182,BHMT2,APOLD1,GJC2	Coexpression Atlas	GSM777027_500	B cells, B.Pl.AA4+220-.BM, CD138+ AA4.1+ CD43- CD45R-, Bone marrow, avg-3	Immgen.org, GSE15907	0.009703	1	0.02036	0.1834	37	339	BCL11A,MEIS1,CDC45,MET,H2AC15,H2BC9,MTUS1,H4C4,H4C6,H4C11,H4C8,H4C14,ANXA1,SLC43A3,STXBP6,UHRF1,ATP1A3,PAPSS2,PAK1,CDC6,CDK6,RBM47,RNF144B,DHFR,EBF1,TSPAN2,MCTP1,S100A6,FN1,GNG12,MPEG1,H1-5,SGMS2,TYMS,IDH1,NAV1,LGALS3	Pubmed	20935675	Loss of tumor progression locus 2 (tpl2) enhances tumorigenesis and inflammation in two-stage skin carcinogenesis.	Pubmed	0.008367	1	0.01996	0.2346	1	1	MAP3K8												MicroRNA	hsa-miR-4662b:Functional MTI (Weak)	Functional MTI (Weak)	miRTarbase	0.004881	1	0.006836	0.06679	6	99	ARID5B,PDE7B,SCOC,SCRN1,TNPO1,LPP	Pubmed	25960217	MiR-939 promotes the proliferation of human ovarian cancer cells by repressing APC2 expression.	Pubmed	0.02736	1	0.0477	0.5402	1	2	APC2
ToppCell Atlas	494c5eca0f07fc761f26487a2b937c7056bbe594	390C-Lymphocytic-CD4_T-cell-CD4+_Naive_T_cell_/_CD4+_Trm_cell|390C / Donor, Lineage, Cell class and subclass (all cells)	Tissue Stability Cell Atlas - Lung Cells	0.009228	1	0.01615	0.1772	14	192	IFITM1,RHOH,TNFRSF25,FXYD5,CD3G,CD5,CD6,CD37,ACAP1,PTPRC,FLT3LG,SUSD3,ARID5A,PIK3IP1	Coexpression Atlas	gudmap_developingLowerUrinaryTract_P1_bladder_J_100_k4	DevelopingLowerUrinaryTract_P1_bladder_J_emap-30374_k-means-cluster#4_top-relative-expression-ranked_100	Gudmap Mouse MOE430.2	0.009821	1	0.02059	0.1854	6	26	ACTA2,ACTC1,ACTG2,NT5E,TAGLN,SYNM	Pubmed	30213765	Src is Implicated in Hepatic Ischemia Reperfusion-Induced Hippocampus Injury and Long-Term Cognitive Impairment in Young Mice via NMDA Receptor Subunit 2A Activation.	Pubmed	0.008367	1	0.01996	0.2346	1	1	GRIN2A												MicroRNA	hsa-miR-4426:Functional MTI (Weak)	Functional MTI (Weak)	miRTarbase	0.004881	1	0.006836	0.06679	6	99	ARID5B,PDE7B,SCOC,SCRN1,TNPO1,LPP	Pubmed	27597758	Tiam-Rac signaling mediates trans-endocytosis of ephrin receptor EphB2 and is important for cell repulsion.	Pubmed	0.02736	1	0.0477	0.5402	1	2	EPHB2
ToppCell Atlas	ec084cc4edb2ccd4e8fa646026ce89c39d7a0893	3'-GW_trimst-2-SmallIntestine-Hematopoietic-T_cells-NK_cell|GW_trimst-2 / Celltypes from developing, pediatric, Crohn's, & adult GI tract	Cells of the human intestinal tract mapped across space and time	0.009228	1	0.01615	0.1772	14	192	MATK,ADAM8,IFITM1,CD37,SASH3,PRKCH,ACAP1,RASSF5,PTPRC,TESC,APOBEC3G,PRSS57,TMIGD2,ITGB2	Coexpression Atlas	gudmap_developingLowerUrinaryTract_e13.5_bladder neck-urethr mesench_100_k1	DevelopingLowerUrinaryTract_e13.5_bladder neck-urethr mesench_emap-3087_k-means-cluster#1_top-relative-expression-ranked_100	Gudmap Mouse MOE430.2	0.009821	1	0.02059	0.1854	6	26	BCL11A,SYT16,SGIP1,ST6GAL2,RSPO3,IFI16	Pubmed	27021966	Caveolin-1 protects against hepatic ischemia/reperfusion injury through ameliorating peroxynitrite-mediated cell death.	Pubmed	0.008367	1	0.01996	0.2346	1	1	CAV1												MicroRNA	hsa-miR-4647:Functional MTI (Weak)	Functional MTI (Weak)	miRTarbase	0.004881	1	0.006836	0.06679	6	99	ARID5B,PDE7B,SCOC,SCRN1,TNPO1,LPP	Pubmed	8626698	Increased expression of protein kinase C beta activates ERK3.	Pubmed	0.02736	1	0.0477	0.5402	1	2	MAPK6
ToppCell Atlas	cbc304c704e8524eee24a1619d0fbb2cf96c4976	3'_v3-bone_marrow-Hematopoietic_progenitors-Progenitor_Erythro-Mega|bone_marrow / Manually curated celltypes from each tissue	Cross-tissue immune cell analysis reveals tissue-specific features in humans	0.009228	1	0.01615	0.1772	14	192	AMHR2,DNAAF3,CDH1,ARHGAP22,NMNAT3,MYCT1,C2orf88,FERMT1,SPINT2,GMPR,MGLL,DNAJC12,PRSS57,ITGA2B	Coexpression Atlas	gudmap_developingGonad_e12.5_ovary_k1_100	DevelopingGonad_e12.5_ovary_emap-28876_k-means-cluster#1_top-relative-expression-ranked_100	Gudmap Mouse MOE430.2	0.009821	1	0.02059	0.1854	6	26	NFIB,TMLHE,FUS,MAST4,LPAR4,CBX5	Pubmed	14623105	Cuprous oxidase activity of yeast Fet3p and human ceruloplasmin: implication for function.	Pubmed	0.008367	1	0.01996	0.2346	1	1	CP												MicroRNA	hsa-miR-3611:Functional MTI (Weak)	Functional MTI (Weak)	miRTarbase	0.004881	1	0.006836	0.06679	6	99	CELF1,SPAG9,CNGA3,STOX2,NR1D2,PLCE1	Pubmed	23313818	Atypical PKC, regulated by Rho GTPases and Mek/Erk, phosphorylates Ezrin during eight-cell embryocompaction.	Pubmed	0.02736	1	0.0477	0.5402	1	2	PRKCZ
ToppCell Atlas	a22952b885c8a7704a4a9602fa03e4f2c786bf75	saliva-Severe-critical_progression_d12-22_no-steroids-Epithelial-Epithelial,_Airway-ciliated_cell-Epi-Ciliated|Severe-critical_progression_d12-22_no-steroids / Compartment, severity and other cell annotations on 10x 3' data (130k)	Large Scale COVID-19 Single Cell Data (Ren et al.)	0.009228	1	0.01615	0.1772	14	192	RHPN1,CLDN10,CES1,PLEKHB1,NAPSA,CLDN3,CLDN7,ZNF750,CNKSR1,FGF8,FBLN5,SPINT2,PKP3,LMO7	Coexpression Atlas	gudmap_developingLowerUrinaryTract_P2_bladder stroma (LCM)_500_k5	DevelopingLowerUrinaryTract_P2_bladder stroma (LCM)_emap-30396_k-means-cluster#5_top-relative-expression-ranked_500	Gudmap Mouse MOE430.2	0.009829	1	0.02059	0.1855	12	77	ACTA2,ACTC1,ACTG2,ADM,NT5E,CAVIN1,S100A6,FNDC1,TAGLN,SYNM,THBS2,MIR22HG	Pubmed	23555092	Expression of N-acetylgalactosamine 4-sulfate 6-O-sulfotransferase involved in chondroitin sulfate synthesis is responsible for pulmonary metastasis.	Pubmed	0.008367	1	0.01996	0.2346	1	1	CHST15												MicroRNA	ATTACAT,MIR-380-3P:MSigDB	ATTACAT,MIR-380-3P:MSigDB	MSigDB	0.004881	1	0.006836	0.06679	6	99	MEF2C,HIVEP2,NRXN1,DYRK1A,FIGN,ARPC5	Pubmed	35234007	Prevalence of BCR-ABL T315I Mutation in Different Chronic Myeloid Leukemia patients Categories.	Pubmed	0.02736	1	0.0477	0.5402	1	2	BCR
ToppCell Atlas	85d4d0df701451daf95e94a87a0096da1e86533b	facs-Lung-Endomucin_|Lung / Lung_Trachea - method, tissue, subtissue, age, lineage, cell ontology and free annotation	Mouse Aging Atlas- Tabula Muris Senis	0.009228	1	0.01615	0.1772	14	192	CEACAM1,CA4,CD9,CDH5,KLF4,PPP1R16B,PLVAP,USHBP1,ENG,LRG1,MYCT1,GPR182,RASGEF1A,BCAM	Coexpression Atlas	gudmap_developingGonad_e18.5_testes_200	DevelopingGonad_e18.5_testes_emap-11164_top-relative-expression-ranked_200	Gudmap Mouse MOE430.2	0.009878	1	0.02068	0.1863	21	166	ALDH1A1,NDUFA7,CALD1,CBLN1,PAK3,CFL1,CSRP1,CTNNB1,CITED2,SFRP1,ARX,SPP1,SMOC2,GJA1,NRK,GPM6B,SYNM,GRB10,THBD,INHBB,PRSS35	Pubmed	11922610	EVI1 is expressed in megakaryocyte cell lineage and enforced expression of EVI1 in UT-7/GM cells induces megakaryocyte differentiation.	Pubmed	0.008367	1	0.01996	0.2346	1	1	MECOM												MicroRNA	hsa-miR-6839-5p		MirDB	0.004921	1	0.006892	0.06733	13	358	ESRRG,ARID5B,RAB11FIP2,SPAG9,RHOQ,PCDH9,FAT3,MAPK6,KCMF1,TMEM135,IRS1,DBN1,EBF1	Pubmed	31113852	CRAC channels regulate astrocyte Ca2+ signaling and gliotransmitter release to modulate hippocampal GABAergic transmission.	Pubmed	0.02736	1	0.0477	0.5402	1	2	STIM1
ToppCell Atlas	36b6ea21b0b1342f2dcac4dcaf359b6c772203f7	Healthy_Control-Lymphoid-T-CD8_T|Healthy_Control / Condition, Lineage, Cell class and cell subclass	Bronchoalveolar Lavage (BAL) Atlas of COVID-19 Patients (Liao et al.)	0.009228	1	0.01615	0.1772	14	192	MATK,IFITM1,ATP2A3,CD3G,CD6,ACAP1,TESC,PRR5,LAT,CXCR6,CD226,APOBEC3G,TMIGD2,JAK3	Coexpression Atlas	Facebase_ST1_e10.5_Emin_LateralNasal_250	e10.5_Emin_LateralNasal_top-relative-expression-ranked_250	FaceBase_ST1	0.009878	1	0.02068	0.1863	21	166	H4C11,BMP4,NFIB,CPVL,PARM1,PRRX1,EBF1,TSPY26P,SOX8,S100A6,SLITRK6,BICC1,FOXO3,ALKAL2,SLC4A3,DYDC2,SNAI2,BARX1,GNG11,LMBR1,HPGD	Pubmed	15013836	Elevation of cell adhesion molecule immunoreactivity in the anterior cingulate cortex in bipolar disorder.	Pubmed	0.008367	1	0.01996	0.2346	1	1	ICAM1												MicroRNA	hsa-miR-3648		MirDB	0.00494	1	0.006917	0.06758	2	7	AGAP1,CUX1	Pubmed	28687372	Effects of a free-choice high-fat high-sugar diet on brain PER2 and BMAL1 protein expression in mice.	Pubmed	0.02736	1	0.0477	0.5402	1	2	PER2
ToppCell Atlas	69758a256386a6ed3a6e2c94c55d59baa34892d7	Smart-start-Cell-Wel_seq-Non-neoplastic-Myeloid-TAM-MG-TAM-MG_aging_sig-E|Smart-start-Cell-Wel_seq / Platform, Oncotype, Lineage, Cell_class, celltype (level4), mutation group	Harmonized single-cell landscape, intercellular crosstalk and tumor architecture of glioblastoma	0.009228	1	0.01615	0.1772	14	192	C3,P2RY6,CD37,CDK11B,PTPRC,CLDN18,GLDN,SUSD3,SLC37A2,HAVCR2,LILRA4,FOXA3,IRF8,ITGB2	Coexpression Atlas	Facebase_RNAseq_e9.5_Facial Mesenchyne_100	FacebaseRNAseq_e9.5_Facial Mesenchyne_top-relative-expression-ranked_100	FaceBase_RNAseq	0.009952	1	0.02082	0.1876	14	96	H2BC7,H4C11,H4C8,ANK1,PAX7,CSF1,DUSP6,ENO1,SOX8,F3,EMB,GRIK2,SGMS2,LAMP5	Pubmed	25227610	Protective effect of the long pentraxin PTX3 against histone-mediated endothelial cell cytotoxicity in sepsis.	Pubmed	0.008367	1	0.01996	0.2346	1	1	PTX3												MicroRNA	hsa-miR-5000-5p:Functional MTI (Weak)	Functional MTI (Weak)	miRTarbase	0.004997	1	0.006994	0.06833	5	70	MYBL1,KALRN,ANKRD46,LRATD2,PLCE1	Pubmed	19447894	Insulin receptor substrate-1/2 mediates IL-4-induced migration of human airway epithelial cells.	Pubmed	0.02736	1	0.0477	0.5402	1	2	IRS1
ToppCell Atlas	0c8f73cfd24531a040544df39f28626433aaa651	(5)_Epi_upper|World / Oesophagus cell shreds on cell class (v1) and cell subclass (v1)	Tissue Stability Cell Atlas - Oesophagus Cells	0.009228	1	0.01615	0.1772	14	192	VASN,BCAS1,ARHGAP27,CEACAM1,GDPD3,FUT3,FUT6,TJP3,ADIRF,SASH1,H1-0,HMOX1,ATG9B,LMO7	Coexpression Atlas	gudmap_kidney_e10.5_UretericTip_HoxB7_k4_500	kidney_e10.5_UretericTip_HoxB7_k-means-cluster#4_top-relative-expression-ranked_500	Gudmap Mouse MOE430.2	0.009959	1	0.02083	0.1876	10	59	MET,AK4,PROM1,BNIP3,APOO,MOB3B,F2RL1,HNF1B,CEBPZOS,GLB1L2	Pubmed	34343493	A UVB-responsive common variant at chromosome band 7p21.1 confers tanning response and melanoma risk via regulation of the aryl hydrocarbon receptor, AHR.	Pubmed	0.008367	1	0.01996	0.2346	1	1	AHR												MicroRNA	hsa-miR-548ba:Functional MTI (Weak)	Functional MTI (Weak)	miRTarbase	0.004997	1	0.006994	0.06833	5	70	ARID5B,RIMOC1,PCDH9,CDCA4,FBXW7	Pubmed	33649821	Circ_0000511 accelerates the proliferation, migration and invasion, and restrains the apoptosis of breast cancer cells through the miR‚Äë326/TAZ axis.	Pubmed	0.02736	1	0.0477	0.5402	1	2	WWTR1
ToppCell Atlas	dcf2d0c2e8868104c4dba410456207f0d947029a	saliva-Severe-critical_progression_d12-22_no-steroids-Epithelial-Epithelial,_Airway-ciliated_cell|Severe-critical_progression_d12-22_no-steroids / Compartment, severity and other cell annotations on 10x 3' data (130k)	Large Scale COVID-19 Single Cell Data (Ren et al.)	0.009228	1	0.01615	0.1772	14	192	RHPN1,CLDN10,CES1,PLEKHB1,NAPSA,CLDN3,CLDN7,ZNF750,CNKSR1,FGF8,FBLN5,SPINT2,PKP3,LMO7	Coexpression Atlas	gudmap_developingGonad_e12.5_ovary_100	DevelopingGonad_e12.5_ovary_emap-28876_top-relative-expression-ranked_100	Gudmap Mouse MOE430.2	0.01	1	0.02089	0.1882	11	68	NFIB,TMLHE,FST,ARX,FUS,MAST4,KLHL4,LPAR4,TFAP2C,CBX5,DCAF12L1	Pubmed	21793640	Developmentally regulated expression of Sema3A chemorepellant in the developing mouse incisor.	Pubmed	0.008367	1	0.01996	0.2346	1	1	SEMA3A												MicroRNA	hsa-miR-7852-3p:Functional MTI (Weak)	Functional MTI (Weak)	miRTarbase	0.004997	1	0.006994	0.06833	5	70	GORAB,ZNF367,FIGN,ANKRD46,LHFPL6	Pubmed	30834603	miRNA-301b-3p accelerates migration and invasion of high-grade ovarian serous tumor via targeting CPEB3/EGFR axis.	Pubmed	0.02736	1	0.0477	0.5402	1	2	CPEB3
ToppCell Atlas	571fd71dad361a8b6c1bf9ad7184a89b3fbec667	Control-Myeloid-TRAM2|Myeloid / Condition, Lineage and Cell class	Bronchoalveolar Lavage (BAL) Atlas of Severe COVID-19 Patients (Grant et al.)	0.009228	1	0.01615	0.1772	14	192	IFITM1,APOE,MX1,MX2,PIM3,NUPR1,SGK1,IFIH1,GMPR,APOL3,IFIT1,AMZ1,IRF7,ANKDD1A	Coexpression Atlas	ratio_EB_vs_SC_1000_K3	ratio_EmbryoidBody_vs_StemCell_top-relative-expression-ranked_1000_k-means-cluster#3	PCBC	0.01	1	0.02089	0.1882	11	68	ISLR2,CAMK2A,ALPK2,PDE1C,PLCL1,AKAP6,SGCD,TGFB3,UBE2QL1,FPGT-TNNI3K,DPF3	Pubmed	24486648	Hes1 upregulation contributes to the development of FIP1L1-PDGRA-positive leukemia in blast crisis.	Pubmed	0.008367	1	0.01996	0.2346	1	1	HES1												MicroRNA	hsa-miR-541-3p:Functional MTI (Weak)	Functional MTI (Weak)	miRTarbase	0.005029	1	0.007037	0.06875	8	166	ACACA,PEA15,ZC3H12B,NFIC,SLC37A1,NUDT3,MAFK,WASF2	Pubmed	14729273	Identification of a region within SEL1L protein required for tumour growth inhibition.	Pubmed	0.02736	1	0.0477	0.5402	1	2	SEL1L2
ToppCell Atlas	4989ebb8812b8af1870599acd932849122c05a29	Ciliated-cil-3|World / Class top	Mouse Adult Trachea	0.009228	1	0.01615	0.1772	14	192	ADAM8,DNAAF3,CCDC78,C20orf96,IFT172,KIF19,DLEC1,IQCA1,CCDC33,CIMAP1B,DMKN,HDC,DNAH2,ITGAL	Coexpression Atlas	gudmap_developingLowerUrinaryTract_P1_bladder_B_500_k5	DevelopingLowerUrinaryTract_P1_bladder_B_emap-30374_k-means-cluster#5_top-relative-expression-ranked_500	Gudmap Mouse MOE430.2	0.01	1	0.02089	0.1882	11	68	VGLL3,RGS5,SCUBE2,ACER2,CA3,PMAIP1,RNF144B,RAB27B,S100A6,KRT8,KRT18	Pubmed	15718274	Insulin receptor substrate-1 is required for bone anabolic function of parathyroid hormone in mice.	Pubmed	0.008367	1	0.01996	0.2346	1	1	IRS1												MicroRNA	hsa-miR-136*:mirSVR_highEffct	hsa-miR-136*:mirSVR_nonconserved_highEffect-0.5	MicroRNA.org	0.005029	1	0.007037	0.06875	8	166	KLHL32,GPALPP1,PRELID2,OLFM1,KALRN,CNTLN,DLG2,DYRK1A	Pubmed	33429083	A bispecific antibody targeting GPC3 and CD47 induced enhanced antitumor efficacy against dual antigen-expressing HCC.	Pubmed	0.02736	1	0.0477	0.5402	1	2	GPC3
ToppCell Atlas	169b9ee2377beb9e4ad35bc82bb7a3dafe8f05b6	11.5-Distal|11.5 / Age, Tissue, Lineage and Cell class	Human Fetal Lung in Development	0.009228	1	0.01615	0.1772	14	192	WDR86,CES1,COL6A2,G0S2,GATA5,NDNF,RARRES2,FGFR4,FOSB,C11orf96,EMILIN1,PLEKHH2,LGALS1,CCBE1	Coexpression Atlas	gudmap_kidney_adult_Mesangium_Meis_k2_500	kidney_adult_Mesangium_Meis_k-means-cluster#2_top-relative-expression-ranked_500	Gudmap Mouse MOE430.2	0.01017	1	0.02117	0.1907	8	42	ACTA2,RGS5,PDE3A,CSRP1,MYL9,SLC8A1,SGMS2,GLB1L2	Pubmed	10094839	Receptor-type protein-tyrosine phosphatase mu is expressed in specific vascular endothelial beds in vivo.	Pubmed	0.008367	1	0.01996	0.2346	1	1	PTPRM												MicroRNA	hsa-miR-4278:Functional MTI (Weak)	Functional MTI (Weak)	miRTarbase	0.005039	1	0.00705	0.06888	4	44	AGAP1,NFIC,UBA1,LIPG	Pubmed	22189167	Prevalence, correlates and clinical usefulness of antibodies to RNA polymerase III in systemic sclerosis: a cross-sectional analysis of data from an Australian cohort.	Pubmed	0.02736	1	0.0477	0.5402	1	2	POLR3A
ToppCell Atlas	c6795ceba90f1a5d441dff92a737b9c7d28b06b0	390C-Epithelial_cells-Epithelial-G_(Club-Clara_cells)-|Epithelial_cells / Donor, Lineage, Cell class and subclass (all cells)	Tissue Stability Cell Atlas - Lung Cells	0.009228	1	0.01615	0.1772	14	192	ANPEP,PLPP2,HES4,MUC4,BST2,CLDN10,SERPINF1,SULT2B1,MUC5B,TF,NR4A1,ZRSR2P1,CRYGN,LGALS9	Coexpression Atlas	Facebase_ST1_e10.5_MaxilArch_100	e10.5_MaxilArch_top-relative-expression-ranked_100	FaceBase_ST1	0.01017	1	0.02117	0.1907	8	42	BMP4,PRRX1,SLITRK6,MAB21L2,SLC4A3,BARX1,H1-5,TRPS1	Pubmed	22923663	Lactic acid is elevated in idiopathic pulmonary fibrosis and induces myofibroblast differentiation via pH-dependent activation of transforming growth factor-Œ≤.	Pubmed	0.008367	1	0.01996	0.2346	1	1	LDHA												MicroRNA	hsa-miR-7151-3p:Functional MTI (Weak)	Functional MTI (Weak)	miRTarbase	0.005065	1	0.007086	0.06923	14	401	NR2F6,ACACA,FHL2,SLC16A1,LSM3,GMPS,SIK2,DUSP18,CAPZA2,ZNF865,RIMOC1,LNPK,VCL,WASF2	Pubmed	25813876	Alpha-synuclein overexpression negatively regulates insulin receptor substrate 1 by activating mTORC1/S6K1 signaling.	Pubmed	0.02736	1	0.0477	0.5402	1	2	IRS1
ToppCell Atlas	796e04365b2ea645e14d8970c8c22ff96ddd75de	facs-Limb_Muscle-Muscle_forelimb_and_hindlimb-18m-Mesenchymal-nan|Limb_Muscle / Tongue_Heart_Limb_Muscle_Aorta_Diaphragm - method, tissue, subtissue, age, lineage, cell ontology and free annotation	Mouse Aging Atlas- Tabula Muris Senis	0.009228	1	0.01615	0.1772	14	192	RHOH,TMPRSS6,SERPINH1,CEBPB,SERPINF1,PRELP,MVP,RARRES2,ARGLU1,SLC38A5,IL11RA,ISLR,HTRA3,LGALS1	Coexpression Atlas	gudmap_dev gonad_e12.5_F_gudmap_devVasOvary_Flk_k4_1000	dev gonad_e12.5_F_DevVasOvary_Flk_k-means-cluster#4_top-relative-expression-ranked_1000	Gudmap Mouse ST 1.0	0.01017	1	0.02117	0.1907	8	42	KITLG,SORBS2,CREG1,ARHGAP29,WWTR1,GASK1B,CSGALNACT1,BTG2	Pubmed	38237682	Restoration of the ER stress response protein TDAG51 in hepatocytes mitigates NAFLD in mice.	Pubmed	0.008367	1	0.01996	0.2346	1	1	PHLDA1												MicroRNA	mmu-miR-654-5p		MirDB	0.005081	1	0.007102	0.06939	7	132	MAP6,ZNF507,SLC16A1,ATP10B,GPM6B,ZNF367,LRATD2	Pubmed	23384292	Genetic variation and cognitive dysfunction one year after cardiac surgery.	Pubmed	0.02736	1	0.0477	0.5402	1	2	ITGB3
ToppCell Atlas	34777fa7dc001b6d601376a23aab995e2cec043c	10x5'-bone_marrow|World / Manually curated celltypes from each tissue	Cross-tissue immune cell analysis reveals tissue-specific features in humans	0.009228	1	0.01615	0.1772	14	192	MATK,IFITM1,S1PR5,MT-ND4L,MT-ND6,DDIT3,TROAP,RAP1GAP2,UBE2C,TGFBR3,H1-0,TNFRSF1B,PRSS57,ITGB2	Coexpression Atlas	gudmap_dev gonad_e12.5_F_VasAssMesen_MafB_k2_200	dev gonad_e12.5_F_VasAssMesen_MafB_k-means-cluster#2_top-relative-expression-ranked_200	Gudmap Mouse ST 1.0	0.01017	1	0.02117	0.1907	8	42	ACTC1,MEIS1,NEFM,BNC2,TMEM255A,POSTN,NRK,WNT5A	Pubmed	19037199	High levels of P-glycoprotein activity in human lymphocytes in the first 6 months of life.	Pubmed	0.008367	1	0.01996	0.2346	1	1	ABCB1												MicroRNA	hsa-miR-224-5p:Functional MTI	Functional MTI	miRTarbase	0.005081	1	0.007102	0.06939	7	132	GORAB,APLN,PHLPP1,PAK2,TOM1L2,DPYSL2,LRATD2	Pubmed	19460861	Increased connexin 43 expression as a potential mediator of the neuroprotective activity of the corticotropin-releasing hormone.	Pubmed	0.02736	1	0.0477	0.5402	1	2	GJA1
ToppCell Atlas	24f40dadec04f4f99c31000fa9f09d07148fa190	3'-Child09-12-SmallIntestine-Neuronal|Child09-12 / Celltypes from developing, pediatric, Crohn's, & adult GI tract	Cells of the human intestinal tract mapped across space and time	0.009228	1	0.01615	0.1772	14	192	MPZ,COL28A1,DUOXA1,ATP1A2,CD9,LOC101930421,WDR86,PLEKHB1,COL9A3,SOX10,MSTN,GRIK3,NXPH3,FLRT1	Coexpression Atlas	gudmap_developingKidney_e12.5_renal vesicle_1000_k5	DevelopingKidney_e12.5_renal vesicle_emap-27679_k-means-cluster#5_top-relative-expression-ranked_1000	Gudmap Mouse MOE430.2	0.01017	1	0.02117	0.1907	8	42	NELL1,MAPK11,RDH10,SALL1,FOXC2,DPYSL4,GDNF,NR2F1	Pubmed	21768699	Osteopontin expression in nasopharyngeal carcinoma: its relevance to the clinical stage of the disease.	Pubmed	0.008367	1	0.01996	0.2346	1	1	SPP1												MicroRNA	hsa-miR-4483:Functional MTI (Weak)	Functional MTI (Weak)	miRTarbase	0.005081	1	0.007102	0.06939	7	132	NFIC,CAPZA2,PLEKHG3,MAPK6,MAFK,SLC35C2,CPSF7	Pubmed	28447715	Correlation of the expression of YY1 and Fas cell surface death receptor with apoptosis of peripheral blood mononuclear cells, and the development of multiple organ dysfunction in children with sepsis.	Pubmed	0.02736	1	0.0477	0.5402	1	2	FAS
ToppCell Atlas	68121a6ef4115a93d87aad8802ef9b27d793d8c0	Immune-natural_killer_cell|World / Lineage, Cell type, age group and donor	Human Lung Cells in 3 Age Groups (Wang et al.)	0.009228	1	0.01615	0.1772	14	192	ABHD17A,MATK,S1PR5,PPP1R16B,PRKCH,ACAP1,PTPRC,NMUR1,CD226,RAP1GAP2,PLCB1,TGFBR3,APOBEC3G,ITGAL	Coexpression Atlas	gudmap_developingKidney_e14.5 whole kidney - wildtype_100_k5	DevelopingKidney_e14.5 whole kidney - wildtype_emap-6674_k-means-cluster#5_top-relative-expression-ranked_100	Gudmap Mouse MOE430.2	0.0102	1	0.02117	0.1907	5	19	CLEC18A,CDH6,WNT4,HS3ST3B1,PRSS23	Pubmed	31994002	lncRNA NR2F1-AS1 Regulates miR-17/SIK1 Axis to Suppress the Invasion and Migration of Cervical Squamous Cell Carcinoma Cells.	Pubmed	0.008367	1	0.01996	0.2346	1	1	NR2F1												MicroRNA	hsa-miR-3195:mirSVR_lowEffct	hsa-miR-3195:mirSVR_nonconserved_lowEffect-0.1-0.5	MicroRNA.org	0.005081	1	0.007102	0.06939	7	132	LINC03042,KSR1,IDUA,MAGI2,IQSEC1,TNPO1,RFX2	Pubmed	12453409	REDD1, a developmentally regulated transcriptional target of p63 and p53, links p63 to regulation of reactive oxygen species.	Pubmed	0.02736	1	0.0477	0.5402	1	2	DDIT4
ToppCell Atlas	7a122505d7adf236e0cbd9bcbc98e7c537600ca3	10x5'-lymph-node_spleen-Lymphocytic_T_CD8-Trm/em_CD8|lymph-node_spleen / Manually curated celltypes from each tissue	Cross-tissue immune cell analysis reveals tissue-specific features in humans	0.009228	1	0.01615	0.1772	14	192	MATK,IFITM1,CD3G,PRKCH,PSMB9,LIME1,PTPRC,LAT,CXCR6,TGFBR3,APOBEC3G,ITGAL,ITGB2,RASGEF1A	Coexpression Atlas	gudmap_developingLowerUrinaryTract_adult_bladder_100_k4	DevelopingLowerUrinaryTract_adult_bladder_emap-29457_k-means-cluster#4_top-relative-expression-ranked_100	Gudmap Mouse MOE430.2	0.0102	1	0.02117	0.1907	5	19	ACTA2,ACTG2,NIBAN1,TAGLN,SYNM	Pubmed	27323187	Overexpression of P-glycoprotein on fibroblast-like synoviocytes in refractory rheumatoid arthritis patients: a potential mechanism for multidrug resistance in rheumatoid arthritis treatment.	Pubmed	0.008367	1	0.01996	0.2346	1	1	ABCB1												MicroRNA	hsa-miR-6805-3p:Functional MTI (Weak)	Functional MTI (Weak)	miRTarbase	0.005081	1	0.007102	0.06939	7	132	SLC16A1,GFPT1,TFDP2,NUDT3,RMND5A,LYPD6,JPH2	Pubmed	29436681	miR-199a-3p enhances cisplatin sensitivity of ovarian cancer cells by targeting ITGB8.	Pubmed	0.02736	1	0.0477	0.5402	1	2	ITGB8
ToppCell Atlas	35f7926628a967f85b26371e795a1b93c6f103ab	droplet-Lung-LUNG-30m-Endothelial-Capillary_Aerocyte_endothelial_cell|Lung / Lung_Trachea - method, tissue, subtissue, age, lineage, cell ontology and free annotation	Mouse Aging Atlas- Tabula Muris Senis	0.009228	1	0.01615	0.1772	14	192	CEACAM1,CA4,CDH5,BCL6B,ENG,HSPA12B,MYCT1,PCDHAC2,MGLL,RBFOX3,HYAL1,RASGEF1A,LMO7,BCAM	Coexpression Atlas	gudmap_kidney_P4_CapMesRenVes_Crym_k2_200	kidney_P4_CapMesRenVes_Crym_k-means-cluster#2_top-relative-expression-ranked_200	Gudmap Mouse MOE430.2	0.0102	1	0.02117	0.1907	5	19	DACH1,MAFB,DPP4,CRIM1,FOXC2	Pubmed	29454608	miRNA-185 serves as a prognostic factor and suppresses migration and invasion through Wnt1 in colon cancer.	Pubmed	0.008367	1	0.01996	0.2346	1	1	WNT1												MicroRNA	hsa-miR-6507-5p:Functional MTI (Weak)	Functional MTI (Weak)	miRTarbase	0.005081	1	0.007102	0.06939	7	132	TRAPPC2,ERI1,NCAM2,SIAH3,KCNQ5,CEP135,ITGB8	Pubmed	18495958	B-lineage commitment prior to surface expression of B220 and CD19 on hematopoietic progenitor cells.	Pubmed	0.02736	1	0.0477	0.5402	1	2	PTPRC
ToppCell Atlas	5fa5b2f250ec5ad5a232c022266f0cd01ff4a753	Non-neuronal-Dividing-Radial_Glia-Low_Quality|World / Primary Cells by Cluster	Comparison of human cortex and organoids	0.009228	1	0.01615	0.1772	14	192	DUOXA1,HES4,NEK2,CENPA,CKS2,CRABP1,CTCFL,MXD3,TROAP,EN1,HJURP,PIF1,UBE2C,FAM72D	Coexpression Atlas	gudmap_developingLowerUrinaryTract_e14.5_ urethra_200_k5	DevelopingLowerUrinaryTract_e14.5_ urethra_emap-30892_k-means-cluster#5_top-relative-expression-ranked_200	Gudmap Mouse MOE430.2	0.0102	1	0.02117	0.1907	5	19	ACTC1,ACTG2,TENM2,BDNF,NRP2	Pubmed	30781721	The Role of Osteopontin as a Diagnostic and Prognostic Biomarker in Sepsis and Septic Shock.	Pubmed	0.008367	1	0.01996	0.2346	1	1	SPP1												MicroRNA	hsa-miR-6748-3p		MirDB	0.005103	1	0.007131	0.06967	10	240	MEIS1,PRELID2,CCDC191,NAP1L1,NFIC,FAM168B,CHST3,SAMD4B,VANGL2,LPP	Pubmed	18552165	Integrin alphavbeta3 acts downstream of insulin in normalization of interstitial fluid pressure in sepsis and in cell-mediated collagen gel contraction.	Pubmed	0.02736	1	0.0477	0.5402	1	2	ITGB3
ToppCell Atlas	25460ca9ebd3d49f666394cf99ab77a5e8f77250	Primary_Visual_cortex_(V1C)-Neuronal-Glutamatergic_Excit-Glut_C-D_(RORB)-Glut_C_(IT_L4_RORB)-Exc_L4_RORB_BHLHE22|Primary_Visual_cortex_(V1C) / Sample groups (6 Anatomical region groups), with 5 level hierarchy of cell types	Human Adult Multiple Cortical Areas SMART-seq	0.009228	1	0.01615	0.1772	14	192	CSMD2,HERC2P3,PLAGL1,MIR31HG,BMP8A,WHRN,COL13A1,GLDN,SPON1,RASD2,POU6F2,PRMT8,PLEKHH2,CEMIP	Coexpression Atlas	gudmap_dev gonad_e12.5_F_VasAssocMesStromOvary_Sma_k2_100	dev gonad_e12.5_F_VasAssocMesStromOvary_Sma_k-means-cluster#2_top-relative-expression-ranked_100	Gudmap Mouse ST 1.0	0.0102	1	0.02117	0.1907	5	19	MAP2,ACTC1,BHLHE40,POSTN,NRK	Pubmed	20396773	Molecular genetic and immunophenotypical analysis of Pax6 transcription factor and neural differentiation markers in human fetal neocortex and retina in vivo and in vitro.	Pubmed	0.008367	1	0.01996	0.2346	1	1	PAX6												MicroRNA	hsa-miR-373-3p:Functional MTI	Functional MTI	miRTarbase	0.005104	1	0.007131	0.06967	17	531	NR2F6,MCUR1,MYBL1,ARID4B,LSM3,FOXK1,WWC1,CAPZA2,POLR3A,NUDT3,PAK2,HIVEP2,SLC7A11,NR1D2,DPYSL2,SLC35C2,CLIP4	Pubmed	18552160	Substrate uptake and metabolism are preserved in hypertrophic caveolin-3 knockout hearts.	Pubmed	0.02736	1	0.0477	0.5402	1	2	PTPRC
ToppCell Atlas	ab88ea7723f0fa3b39611981c043445f27425404	3'_v3-lymph-node_spleen-Lymphocytic_T_CD8|lymph-node_spleen / Manually curated celltypes from each tissue	Cross-tissue immune cell analysis reveals tissue-specific features in humans	0.009228	1	0.01615	0.1772	14	192	IFITM1,MT-ND4L,CD3G,PRKCH,LIME1,PTPRC,CXCR6,BTN3A2,BTN3A1,TGFBR3,APOBEC3G,LINC01138,ITGAL,LINC00649	Coexpression Atlas	gudmap_kidney_adult_Mesangium_Meis_k2_100	kidney_adult_Mesangium_Meis_k-means-cluster#2_top-relative-expression-ranked_100	Gudmap Mouse MOE430.2	0.0102	1	0.02117	0.1907	5	19	EBF1,EPAS1,SLFN5,TEK,TLR4	Pubmed	21500189	A preclinical algorithm of soluble surrogate biomarkers that correlate with therapeutic inhibition of the MET oncogene in gastric tumors.	Pubmed	0.008367	1	0.01996	0.2346	1	1	MET												MicroRNA	hsa-miR-30c-1-3p:Functional MTI	Functional MTI	miRTarbase	0.005104	1	0.007131	0.06967	17	531	XKR4,MSMO1,OSBPL10,KDM2A,TFDP2,NUDT3,CDH6,HINT1,RFTN2,SUMF2,FAT3,WWTR1,PAQR5,ITGB3,CDKAL1,AGTRAP,ASXL2	Pubmed	21521881	Lack of B and T lymphocyte attenuator exacerbates autoimmune disorders and induces Fas-independent liver injury in MRL-lpr/lpr mice.	Pubmed	0.02736	1	0.0477	0.5402	1	2	FAS
ToppCell Atlas	d43caf42ec744e895137f31ef65a990e250669d2	ILEUM-inflamed-(7)_Endothelial_cell-(7)_Lymphatics|(7)_Endothelial_cell / shred on tissue, inflammation_status, cell class(v3), cell subclass (v2)	Human Ileal Immune cells from Crohn's Disease	0.009228	1	0.01615	0.1772	14	192	L3MBTL4,PGM5P2,IFITM10,UBAP1L,RAB3IL1,NUPR1,PLBD1,CTTNBP2,PLIN5,SELENOP,EMILIN1,TIE1,TNXB,ITGA2B	Coexpression Atlas	gudmap_developingKidney_e13.5_podocyte cells_200_k1	DevelopingKidney_e13.5_podocyte cells_emap-27773_k-means-cluster#1_top-relative-expression-ranked_200	Gudmap Mouse MOE430.2	0.0102	1	0.02117	0.1907	5	19	SRGAP1,PTPRO,MAFB,DPP4,NEBL	Pubmed	1971453	Immunocytochemical study of an eye with proliferative vitreoretinopathy and retinal tacks.	Pubmed	0.008367	1	0.01996	0.2346	1	1	CA3												MicroRNA	hsa-miR-411:PITA	hsa-miR-411:PITA_TOP	PITA	0.005125	1	0.007155	0.06991	6	100	GRM3,TLE4,CDH2,RAPGEF2,NAV3,TNPO1	Pubmed	17156409	A Role of myosin Vb and Rab11-FIP2 in the aquaporin-2 shuttle.	Pubmed	0.02736	1	0.0477	0.5402	1	2	RAB11FIP2
ToppCell Atlas	1603903454ba6bf65c8e13ede620e0b1e8fbd7ec	Healthy_donor-CD4+_Tcm|World / disease group, cell group and cell class (v2)	PBMC Atlas of COVID-19 and Influenza Patients (Lee et al.)	0.009228	1	0.01615	0.1772	14	192	IFITM1,RHOH,TNFRSF25,FXYD5,CD3G,CD5,CD6,CDR2,SELENOM,SNED1,ACAP1,ZDHHC11B,FLT3LG,PIK3IP1	Coexpression Atlas	gudmap_kidney_adult_Mesangium_Meis_k3_200	kidney_adult_Mesangium_Meis_k-means-cluster#3_top-relative-expression-ranked_200	Gudmap Mouse MOE430.2	0.0102	1	0.02117	0.1907	5	19	CCDC80,CALD1,PDE3A,ABCB1,POSTN	Pubmed	25942347	The polymorphisms K469E and G261R of intercellular adhesion molecule-1 and susceptibility to inflammatory bowel disease: a meta-analysis.	Pubmed	0.008367	1	0.01996	0.2346	1	1	ICAM1												MicroRNA	hsa-miR-6834-5p:Functional MTI (Weak)	Functional MTI (Weak)	miRTarbase	0.005125	1	0.007155	0.06991	6	100	TRAPPC2,AGK,OMA1,STIM1,UBA1,CDK15	Pubmed	16400011	Expression of RNA-binding protein Musashi in hair follicle development and hair cycle progression.	Pubmed	0.02736	1	0.0477	0.5402	1	2	MSI1
ToppCell Atlas	0703b8ec6960ff975ee5a2737054db67cab016b5	Mesenchymal_cells-Ng2+_MSCs|World / Lineage and Cell class	Mouse Bone Marrow Niche (Baccin et al)	0.009228	1	0.01615	0.1772	14	192	PPFIBP2,VASN,SERPINH1,ASIC3,BMP8A,COL13A1,SLC36A2,DLX3,NUPR1,F7,EMILIN1,TLE2,LPAR3,RCN3	Coexpression Atlas	gudmap_kidney_adult_JuxtaGlom_Ren1_Captopr_k1_200	kidney_adult_JuxtaGlom_Ren1_Captopr_k-means-cluster#1_top-relative-expression-ranked_200	Gudmap Mouse MOE430.2	0.01036	1	0.02151	0.1937	7	34	ACTA2,RGS5,QPCT,MECOM,TENT5A,TAGLN,JPH2	Pubmed	22923642	Caveolin-1 knockout mice exhibit airway hyperreactivity.	Pubmed	0.008367	1	0.01996	0.2346	1	1	CAV1												MicroRNA	TGAGATT,MIR-216:MSigDB	TGAGATT,MIR-216:MSigDB	MSigDB	0.005125	1	0.007155	0.06991	6	100	OSBPL11,LINC03042,CAPZA2,JAK2,POM121,VANGL2	Pubmed	38585660	TDP-43 deficiency in suprachiasmatic nucleus perturbs rhythmicity of neuroactivity in prefrontal cortex.	Pubmed	0.02736	1	0.0477	0.5402	1	2	PER2
ToppCell Atlas	61677831b096b36f6325e9cb047483dd72aa71c2	10x_3'_v3-bone_marrow_(10x_3'_v3)-hematologic-hematopoietic_progenitor-hematopoietic_stem_cell|bone_marrow_(10x_3'_v3) / Per Platform+tissue_group, by lineage_subgroup, cell_group, cell_type	Immune and Hematologic Cells from 24 tissues of the Tabula Sapiens: a multiple organ single cell transcriptomic atlas of humans.	0.009228	1	0.01615	0.1772	14	192	DLK1,BST2,CLDN10,ARHGAP22,ROBO4,SMIM24,EFCC1,MEG3,ARMCX1,MYCT1,LRRC70,ST8SIA6,MGLL,PRSS57	Coexpression Atlas	gudmap_kidney_e15.5_SmlBldVes_Tie2_k1_500	kidney_e15.5_SmlBldVes_Tie2_k-means-cluster#1_top-relative-expression-ranked_500	Gudmap Mouse MOE430.2	0.01045	1	0.02167	0.1952	13	87	HAPLN1,TMEM255A,FEN1,FOXC2,KTI12,MMRN1,GAP43,KLHL4,LPAR4,FLRT3,ITGA2,SLC38A1,LAMA4	Pubmed	37628961	Epithelial Galectin-3 Induced the Mitochondrial Complex Inhibition and Cell Cycle Arrest of CD8+ T Cells in Severe/Critical COVID-19.	Pubmed	0.008367	1	0.01996	0.2346	1	1	LGALS3												MicroRNA	hsa-miR-497-3p:Functional MTI (Weak)	Functional MTI (Weak)	miRTarbase	0.005125	1	0.007155	0.06991	6	100	FOXK1,DUSP18,SHISA9,CEP135,MAPK8,PITPNC1	Pubmed	23479079	Sulfide induces apoptosis and Rho kinase-dependent cell blebbing in Jurkat cells.	Pubmed	0.02736	1	0.0477	0.5402	1	2	ROCK2
ToppCell Atlas	0134967d36b5dac1e4646d1a555ca8bb4eeac8ef	facs-Limb_Muscle-Muscle_forelimb_and_hindlimb-18m-Mesenchymal|Limb_Muscle / Tongue_Heart_Limb_Muscle_Aorta_Diaphragm - method, tissue, subtissue, age, lineage, cell ontology and free annotation	Mouse Aging Atlas- Tabula Muris Senis	0.009228	1	0.01615	0.1772	14	192	RHOH,TMPRSS6,SERPINH1,CEBPB,SERPINF1,PRELP,MVP,RARRES2,ARGLU1,SLC38A5,IL11RA,ISLR,HTRA3,LGALS1	Coexpression Atlas	GSM476655_100	gamma delta T cells, Tgd.vg2+24ahi.Th, TCRd+ Vg2+ CD24+, Thymus, avg-3	Immgen.org, GSE15907	0.01045	1	0.02167	0.1952	13	87	HEG1,PPM1L,TOX,KBTBD11,LEF1,MNS1,ETV5,ST8SIA1,TGFB3,H1-5,BCL11B,ITGB3,MAF	Pubmed	25120818	Lack of association between rs3807989 in cav1 and atrial fibrillation.	Pubmed	0.008367	1	0.01996	0.2346	1	1	CAV1												MicroRNA	hsa-miR-498:Functional MTI	Functional MTI	miRTarbase	0.005139	1	0.007174	0.07009	12	319	MSMO1,MID1,AGAP1,SLC4A4,WWC1,ZNF689,CAPZA2,SLC7A11,NRXN1,DDIT4,PLXNA4,RFC2	Pubmed	15836950	Differential expression and localisation of connexin-37 and connexin-43 in follicles of different stages in the 4-week-old mouse ovary.	Pubmed	0.02736	1	0.0477	0.5402	1	2	GJA1
ToppCell Atlas	df4741e7684f010445f0224a1fd61aaa4fae02b3	10x_3'_v3-lymph_node_(10x_3'_v3)-lymphocytic-innate_lymphocytic-mature_NK_T_cell|lymph_node_(10x_3'_v3) / Per Platform+tissue_group, by lineage_subgroup, cell_group, cell_type	Immune and Hematologic Cells from 24 tissues of the Tabula Sapiens: a multiple organ single cell transcriptomic atlas of humans.	0.009228	1	0.01615	0.1772	14	192	MATK,COLQ,ADAM8,S1PR5,TNFRSF25,TAMALIN,SMIM24,BCO2,NMUR1,SPN,PLCB1,HAVCR2,APOBEC3G,TMIGD2	Coexpression Atlas	Facebase_RNAseq_e10.5_Maxillary Arch_1000_K3	FacebaseRNAseq_e10.5_Maxillary Arch_top-relative-expression-ranked_1000_k-means-cluster#3	FaceBase_RNAseq	0.01066	1	0.02209	0.199	45	432	BCL11A,SLC43A3,MYH10,TRIM24,NPY,PTBP2,UBE4A,BAMBI,PCYT1B,PRRX1,APOO,SNCAIP,DIRAS2,TOX,MAFB,KIF26B,ABCC9,RAD50,MNS1,ETV1,FGF2,SLITRK6,FOSL2,ARFGEF1,MAB21L2,ZBTB1,SLC20A1,SNTB1,SOX11,GAP43,GLI3,SYNE1,RSPO3,GUCY1A2,TMEM131,FILIP1L,REPS1,AMACR,TRPS1,VCAM1,PLEKHG2,BCL11B,LUZP1,KCNJ2,FOXP2	Pubmed	25119828	The CC chemokine ligand 2 (CCL2) polymorphism -2518A/G is associated with gout in the Chinese Han male population.	Pubmed	0.008367	1	0.01996	0.2346	1	1	CCL2												MicroRNA	hsa-miR-5095:Functional MTI (Weak)	Functional MTI (Weak)	miRTarbase	0.005174	1	0.007223	0.07057	14	402	NR2F6,ACACA,FHL2,SLC16A1,LSM3,GMPS,SIK2,DUSP18,CAPZA2,ZNF865,RIMOC1,LNPK,VCL,WASF2	Pubmed	15944736	TAp63alpha induces apoptosis by activating signaling via death receptors and mitochondria.	Pubmed	0.02736	1	0.0477	0.5402	1	2	FAS
ToppCell Atlas	31b6d068f7adc6952c4cf625df851a10cb1b00c9	URO-Lymphocyte-T_NK-CD8_TEM|URO / Disease, Lineage and Cell Type	Sepsis Atlas	0.009228	1	0.01615	0.1772	14	192	MATK,IFITM1,S1PR5,RHOH,CD3G,CD6,PRKCH,ACAP1,LAT,CXCR6,BTN3A2,TGFBR3,APOBEC3G,LINC00649	Coexpression Atlas	PCBC_ratio_DE_from-OSKM_vs_DE_from-ESC_cfr-2X-p05	Endoderm Differentiated Cells-reprogram_OSKM_vs_Endoderm Differentiated Cells-reprogram_NA-Confounder_removed-fold2.0_adjp0.05	PCBC_AltAnalyze	0.01086	1	0.02249	0.2026	12	78	SORCS1,PURPL,MYCN,CHST3,COL4A6,FAM184A,TMEM88,WLS,CCL2,SEPTIN3,GPC3,LOXL1	Pubmed	11706948	Cloning, characterization, and tissue expression pattern of mouse Nma/BAMBI during odontogenesis.	Pubmed	0.008367	1	0.01996	0.2346	1	1	BAMBI												MicroRNA	hsa-miR-2114:mirSVR_highEffct	hsa-miR-2114:mirSVR_nonconserved_highEffect-0.5	MicroRNA.org	0.005198	1	0.007254	0.07087	17	532	CSMD3,MEF2C,FGF11,AGK,NDUFAF6,KIF1B,TRIM2,KALRN,LHFPL3,SIRT5,SNCAIP,IMPG1,DNAJC6,PRDM2,UST,TSPAN2,RPE65	Pubmed	22894715	Neuroblast migration and P2Y(1) receptor mediated calcium signalling depend on 9-O-acetyl GD3 ganglioside.	Pubmed	0.02736	1	0.0477	0.5402	1	2	ST8SIA1
ToppCell Atlas	ac507fd7cf3b3e521a15ef03bb4e81eb23807985	3'-Child09-12-SmallIntestine-Neuronal-Glial_mature|Child09-12 / Celltypes from developing, pediatric, Crohn's, & adult GI tract	Cells of the human intestinal tract mapped across space and time	0.009228	1	0.01615	0.1772	14	192	MPZ,COL28A1,DUOXA1,ATP1A2,CD9,LOC101930421,WDR86,PLEKHB1,COL9A3,SOX10,MSTN,GRIK3,NXPH3,FLRT1	Coexpression Atlas	gudmap_developingKidney_e14.5 whole kidney - wildtype_emap-6674_100	DevelopingKidney_e14.5 whole kidney - wildtype_emap-6674_top-relative-expression-ranked_100	Gudmap Mouse MOE430.2	0.01086	1	0.02249	0.2026	12	78	CLEC18A,CLIC6,CDH6,TMEM229A,WNT4,RBM47,SOSTDC1,PTPRO,HS3ST3B1,DPP4,PRSS23,AMACR	Pubmed	38272025	Genetic variants affecting NQO1 protein levels impact the efficacy of idebenone treatment in Leber hereditary optic neuropathy.	Pubmed	0.008367	1	0.01996	0.2346	1	1	NQO1												MicroRNA	hsa-miR-31-3p		MirDB	0.005211	1	0.007271	0.07104	8	167	SIPA1L2,ITSN1,SYBU,PLCB1,KCNQ5,PSMF1,GABBR2,KIAA0232	Pubmed	8543155	The POU domain transcription factor Brn-2 is required for the determination of specific neuronal lineages in the hypothalamus of the mouse.	Pubmed	0.02736	1	0.0477	0.5402	1	2	POU3F2
ToppCell Atlas	20a7f7beb01df1c4f915ec2f9b5a9dbcab157187	Nasal_Brush-Immune-Neutrophils|Nasal_Brush / Tissue, Lineage and Cell class of Lung Cells from 10X	A Cellular Census of Human Lungs (Vieira Braga et al)	0.009228	1	0.01615	0.1772	14	192	MMP17,FMNL1,CD37,RASGRP4,PTPRC,TESC,RENBP,TLR7,LINC00877,TNFRSF1B,NCKAP1L,ITGB2,LAIR1,LGALS1	Coexpression Atlas	GSM605775_500	gamma delta T cells, Tgd.vg1+vd6+.Th, TCRd+ Vd6.3+ Vg1.1+, Thymus, avg-1	Immgen.org, GSE15907	0.01087	1	0.02249	0.2026	34	308	H2AC15,H4C6,H4C8,ANXA2,UHRF1,NME1,NT5E,NTRK3,XKRX,QPCT,PPIC,ZNF536,TOX,SYTL2,DHFR,NIBAN1,S1PR1,RPS27L,STEAP3,LEF1,ETV5,S100A6,ST8SIA1,NSG2,FIGNL1,TCF19,H1-5,TYMS,ID2,ID3,BCL11B,TNFRSF9,MARCKSL1,ITGB3	Pubmed	36311242	Annexin A1 exerts renoprotective effects in experimental crescentic glomerulonephritis.	Pubmed	0.008367	1	0.01996	0.2346	1	1	ANXA1												MicroRNA	hsa-miR-365:PITA	hsa-miR-365:PITA_TOP	PITA	0.005211	1	0.007271	0.07104	8	167	SRGAP1,ANK3,CACHD1,C15orf32,SINHCAF,ATP13A3,SPAG16,ARHGAP12	Pubmed	16979136	Ubiquitin ligase gp78 increases solubility and facilitates degradation of the Z variant of alpha-1-antitrypsin.	Pubmed	0.02736	1	0.0477	0.5402	1	2	AMFR
ToppCell Atlas	27ff3621e177e7932dd44dd6baa81551ea75a874	COVID-19-kidney-AQP1+PLVAP+EC|COVID-19 / Disease (COVID-19 only), tissue and cell type	COVID-19 Autopsy Atlas (Lung, Liver, Kidney, Heart)	0.009228	1	0.01615	0.1772	14	192	DOCK6,ADCY4,SYCP2L,CEACAM1,NOS3,CD9,PPP1R16B,PRKCH,PLVAP,SGK1,SLC5A4,PLCB1,SASH1,APOLD1	Coexpression Atlas	gudmap_kidney_e15.5_SmlBldVes_Tie2_k2_200	kidney_e15.5_SmlBldVes_Tie2_k-means-cluster#2_top-relative-expression-ranked_200	Gudmap Mouse MOE430.2	0.01087	1	0.02249	0.2026	14	97	DYSF,PRDM1,CA8,CD47,PDE2A,SLFN12,S1PR1,EDNRB,F8,PLXND1,GNG11,TEK,KDR,LMO2	Pubmed	17464350	Inhibition of osteopontin would suppress angiogenesis in gastric cancer.	Pubmed	0.008367	1	0.01996	0.2346	1	1	SPP1												MicroRNA	hsa-miR-5008-5p		MirDB	0.005265	1	0.007345	0.07176	12	320	NAA60,AGAP1,KAZN,GNB2,PAK2,PIK3C2G,NOL4L,CCDC42,KCNC1,URM1,MAN1C1,RGS12	Pubmed	27253063	ELKS controls the pool of readily releasable vesicles at excitatory synapses through its N-terminal coiled-coil domains.	Pubmed	0.02736	1	0.0477	0.5402	1	2	ERC2
ToppCell Atlas	8c83050c1578d43ca0398ff920f30ea63f092a83	critical-Lymphoid-CTL|critical / Severity, Lineage and Cell class of Nasopharyngeal (NS) Samples from Patients and Controls	Upper Airway and Bronchi Atlas of COVID-19 Patients	0.009228	1	0.01615	0.1772	14	192	MATK,CD3G,CD6,APOBEC3D,PPP1R16B,PRKCH,ACAP1,LAT,CXCR6,CD226,SPN,BTN3A2,APOBEC3G,ITGAL	Coexpression Atlas	GSM538374_100	alpha beta T cells, T.4Nve.LN, 4+ 8- 25- 62Lhi 44lo, Lymph Node, avg-3	Immgen.org, GSE15907	0.01092	1	0.02255	0.2031	9	51	PDK1,KBTBD11,S1PR1,LEF1,ST8SIA1,NSG2,BCL11B,RFLNB,ITGB3	Pubmed	25966306	Mechanical properties of calvarial bones in a mouse model for craniosynostosis.	Pubmed	0.008367	1	0.01996	0.2346	1	1	FGFR2												MicroRNA	mmu-miR-1950		MirDB	0.005266	1	0.007345	0.07176	11	280	SLN,CLSTN2,CNTN5,KAZN,PTBP2,BTAF1,CHST3,DBP,RARB,CFAP97D2,MYO15A	Pubmed	16703469	Functional contribution of Ca2+ and Mg2+ to the intermolecular interaction of visinin-like proteins.	Pubmed	0.02736	1	0.0477	0.5402	1	2	HPCAL1
ToppCell Atlas	dceb8b38c2ddb1a848132bd52edc8e883e7d2aa9	3'-Broncho-tracheal-Immune_Lymphocytic-Lymphocytic_T/NK|3' / 5'-vs-3', Tissue groups, Lineages, Lineage subclass, Cell_type2, Cell_subtype2_L4.5	The Integrated Human Lung Cell Atlas	0.009228	1	0.01615	0.1772	14	192	RHOH,TNFRSF25,LDLRAD4,CD3G,CD6,ACAP1,PTPRC,LINC-PINT,ZNF331,CXCR6,CD226,SUSD3,WAKMAR2,APOBEC3G	Coexpression Atlas	gudmap_developingKidney_e15.5_Proximal Tubules_200_k4	DevelopingKidney_e15.5_Proximal Tubules_emap-28005_k-means-cluster#4_top-relative-expression-ranked_200	Gudmap Mouse MOE430.2	0.01092	1	0.02255	0.2031	9	51	CLEC18A,ANKRD33B,C1QL3,CDH6,DPP4,GREB1L,PHYHIPL,GCNT1,MAF	Pubmed	20959603	von Willebrand factor-mediated platelet adhesion is critical for deep vein thrombosis in mouse models.	Pubmed	0.008367	1	0.01996	0.2346	1	1	VWF												MicroRNA	hsa-miR-1251:mirSVR_highEffct	hsa-miR-1251:mirSVR_nonconserved_highEffect-0.5	MicroRNA.org	0.005285	1	0.007372	0.07202	14	403	SEMA3A,OSBPL10,MYO19,TENM3,NAP1L1,KAZN,WWC1,KLHL34,PMPCB,SLC35F1,ARHGAP24,NAV3,SLC9C2,CLIP4	Pubmed	19553149	Cumulative ligand activity of NODAL mutations and modifiers are linked to human heart defects and holoprosencephaly.	Pubmed	0.02736	1	0.0477	0.5402	1	2	GDF1
ToppCell Atlas	d84ed1ea4a03edaa18c804f75afb03bd7b1f0e16	Control-Epithelial-Club|Control / Disease state, Lineage and Cell class	Resident Cell Populations in IPF and COPD	0.009228	1	0.01615	0.1772	14	192	SFTA3,PRR5-ARHGAP8,PLPP2,ASS1,MUC4,CDH1,CLDN3,NPNT,ERBB3,SCNN1A,RASEF,PROM2,LMO7,BCAM	Coexpression Atlas	gudmap_dev gonad_e13.5_F_gudmap_devVascOvary_Flk_k4_1000	dev gonad_e13.5_F_DevVascOvary_Flk_k-means-cluster#4_top-relative-expression-ranked_1000	Gudmap Mouse ST 1.0	0.01092	1	0.02255	0.2031	9	51	JCAD,NEDD9,JAM2,TOX,GASK1B,SPP1,DDAH1,NAV1,NHSL1	Pubmed	27323124	Effects of lentiviral short hairpin RNA silencing of Toll-like receptor 4 on the lens epithelial cell line HLEC.	Pubmed	0.008367	1	0.01996	0.2346	1	1	TLR4												MicroRNA	hsa-miR-3925-3p:Functional MTI (Weak)	Functional MTI (Weak)	miRTarbase	0.005293	1	0.007381	0.07211	7	133	THSD4,SHROOM3,TTLL11,TENM4,PRKD1,NR1D2,MAFK	Pubmed	28445073	Plasminogen Activator Inhibitor-1 Is Critical in Alcohol-Enhanced Acute Lung Injury in Mice.	Pubmed	0.02736	1	0.0477	0.5402	1	2	ITGB3
ToppCell Atlas	985fff79e645f0670eee8a0c8db08b5f7822e27a	3'-Broncho-tracheal-Immune_Lymphocytic|3' / 5'-vs-3', Tissue groups, Lineages, Lineage subclass, Cell_type2, Cell_subtype2_L4.5	The Integrated Human Lung Cell Atlas	0.009228	1	0.01615	0.1772	14	192	RHOH,LDLRAD4,CD3G,CD6,TNFRSF13C,ACAP1,PTPRC,LINC-PINT,ZNF331,CXCR6,CD226,SUSD3,WAKMAR2,APOBEC3G	Coexpression Atlas	gudmap_dev gonad_e13.5_M_InterstitFLeydig_MafB_k3_100	dev gonad_e13.5_M_InterstitFLeydig_MafB_k-means-cluster#3_top-relative-expression-ranked_100	Gudmap Mouse ST 1.0	0.01095	1	0.02257	0.2033	3	7	HS6ST2,HS3ST3A1,NRN1	Pubmed	24012697	Clinical and prognostic implications of circulating pentraxin 3 levels in non ST-elevation acute coronary syndrome.	Pubmed	0.008367	1	0.01996	0.2346	1	1	PTX3												MicroRNA	hsa-miR-548ai:Functional MTI (Weak)	Functional MTI (Weak)	miRTarbase	0.005307	1	0.007394	0.07224	5	71	ARID5B,RIMOC1,PCDH9,CDCA4,FBXW7	Pubmed	22238756	Expression of circadian Per1 and Per2 genes in the liver and breast tumor tissues of HER2/neu transgenic mice of different age.	Pubmed	0.02736	1	0.0477	0.5402	1	2	PER2
ToppCell Atlas	34505a13b8a47c9286c560122fa7861b9c331a08	BAL-Severe-Myeloid-TRAM-TRAM3|Severe / Location, Disease Group, Cell group, Cell class and sub_cluster (2021.03.01)	Integration of Multiple Sampling Location of COVID-19 Patients	0.009228	1	0.01615	0.1772	14	192	ACP5,APOE,AOC3,CD9,CES1,SELENOM,HES2,NUPR1,PLBD1,GLDN,HLA-DMB,HLA-DOA,HLA-DQB1,HP	Coexpression Atlas	gudmap_developingGonad_e14.5_ epididymis_100_k4	DevelopingGonad_e14.5_ epididymis_emap-29141_k-means-cluster#4_top-relative-expression-ranked_100	Gudmap Mouse MOE430.2	0.01095	1	0.02257	0.2033	3	7	NFIB,WNT5A,INHBA	Pubmed	22171141	Osteopontin expression is associated with hepatopathologic changes in Schistosoma japonicum infected mice.	Pubmed	0.008367	1	0.01996	0.2346	1	1	SPP1												MicroRNA	AAGGGAT,MIR-188:MSigDB	AAGGGAT,MIR-188:MSigDB	MSigDB	0.005307	1	0.007394	0.07224	5	71	ACACA,MEF2C,PCDH9,MAFB,FBXW7	Pubmed	37657440	BMAL1 loss in oligodendroglia contributes to abnormal myelination and sleep.	Pubmed	0.02736	1	0.0477	0.5402	1	2	PER2
ToppCell Atlas	52b8578699325b0d35a2d3ba36772096130ccc0c	COVID-19-Myeloid-TRAM1|COVID-19 / Condition, Lineage and Cell class	Bronchoalveolar Lavage (BAL) Atlas of Severe COVID-19 Patients (Grant et al.)	0.009228	1	0.01615	0.1772	14	192	ACP5,APOE,AOC3,CD9,CES1,SELENOM,CLDN7,NUPR1,PLBD1,GLDN,HLA-DMB,HLA-DQB1,HP,LYZ	Coexpression Atlas	PCBC_ratio_EB blastocyst_vs_EB BM CD34+_cfr-2X-p05	EB blastocyst_vs_EB BM CD34+-Confounder_removed-fold2.0_adjp0.05	PCBC_AltAnalyze	0.01095	1	0.02257	0.2033	3	7	ZNF558,ZC3HAV1L,SALL1	Pubmed	20587910	Association of gastric cancer incidence with MDR1 gene polymorphism in an ethnic Iranian population.	Pubmed	0.008367	1	0.01996	0.2346	1	1	ABCB1												MicroRNA	hsa-miR-129-2-3p:Functional MTI	Functional MTI	miRTarbase	0.005307	1	0.007394	0.07224	5	71	EPHB2,NDUFAF6,NFIC,PAK2,RGS6	Pubmed	37657442	Brain-region-specific changes in neurons and glia and dysregulation of dopamine signaling in Grin2a mutant mice.	Pubmed	0.02736	1	0.0477	0.5402	1	2	GRIN2B
ToppCell Atlas	0aeb5351275c0a91151ea2d52b2cdde172da6731	LPS-antiTNF-Endothelial-Endothelial-Activated_Gen_Cap|LPS-antiTNF / V2 postpublication: Rhesus Genome Updated; Treatment groups by lineage, cell_type_level1, cell_type_level2	PretermPrimateLungAtlas	0.009228	1	0.01615	0.1772	14	192	DOCK6,ADCY4,NOS3,CA4,CDH5,RASGRP3,ROBO4,PPP1R16B,KIF26A,ENG,PCDH12,MYCT1,SNAI1,TIE1	Coexpression Atlas	gudmap_kidney_adult_RenalCapsule_k3_100	kidney_adult_RenalCapsule_k-means-cluster#3_top-relative-expression-ranked_100	Gudmap Mouse MOE430.2	0.01095	1	0.02257	0.2033	3	7	ANXA1,OSMR,CP	Pubmed	14988041	Absence of Meissner corpuscles in the digital pads of mice lacking functional TrkB.	Pubmed	0.008367	1	0.01996	0.2346	1	1	NTRK2												MicroRNA	hsa-miR-124-5p:Functional MTI (Weak)	Functional MTI (Weak)	miRTarbase	0.005307	1	0.007394	0.07224	5	71	VAC14,CELF2,MPEG1,NR4A1,WDFY2	Pubmed	24867950	Directed expression of a chimeric type II keratin partially rescues keratin 5-null mice.	Pubmed	0.02736	1	0.0477	0.5402	1	2	KRT8
ToppCell Atlas	57c1410ebf90c230993e065eb78385daa3360960	BAL-Severe-Myeloid-TRAM-TRAM3-|Severe / Location, Disease Group, Cell group, Cell class and sub_cluster (2021.03.01)	Integration of Multiple Sampling Location of COVID-19 Patients	0.009228	1	0.01615	0.1772	14	192	ACP5,APOE,AOC3,CD9,CES1,SELENOM,HES2,NUPR1,PLBD1,GLDN,HLA-DMB,HLA-DOA,HLA-DQB1,HP	Coexpression Atlas	Facebase_ST1_e9.5_MandibArch_500	e9.5_MandibArch_top-relative-expression-ranked_500	FaceBase_ST1	0.01107	1	0.02281	0.2055	47	456	RHOJ,MCM2,MEIS2,XPO5,SLC43A3,NCOA5,MSX2,MYBL2,MYCN,CALD1,LDB2,BAMBI,PRRX1,EI24,HAPLN1,CROT,CRYZ,VPS33B,RNF141,PVT1,DLX1,DLX5,DLX6,WDR1,ARHGAP10,RBMS1,DUSP6,SLC25A13,PYROXD1,MECOM,CDCA7L,ITPRIPL2,BRMS1L,MAB21L2,CDC42EP3,MSRB2,KBTBD4,SNAI2,SEPTIN11,CDIN1,RNF217,DNAJC1,BARX1,GNG11,TTPA,TCIM,LMO2	Pubmed	26036639	FGFR2 is overexpressed in myxoid liposarcoma and inhibition of FGFR signaling impairs tumor growth in vitro.	Pubmed	0.008367	1	0.01996	0.2346	1	1	FGFR2												MicroRNA	hsa-miR-5002-5p:Functional MTI (Weak)	Functional MTI (Weak)	miRTarbase	0.005307	1	0.007394	0.07224	5	71	ACACA,SLC16A1,RAPGEF2,ATP13A3,ASXL2	Pubmed	24855952	Interaction of circadian clock proteins CRY1 and PER2 is modulated by zinc binding and disulfide bond formation.	Pubmed	0.02736	1	0.0477	0.5402	1	2	PER2
ToppCell Atlas	7e89b9125e8b85f6be85eeccef5c8644647ab0e1	Control-Endothelial-VE_Arterial|Endothelial / Disease state, Lineage and Cell class	Resident Cell Populations in IPF and COPD	0.009228	1	0.01615	0.1772	14	192	SPARCL1,BST2,CLDN10,ARGLU1,CXCL12,FBLN5,ARID5A,GJA5,ST8SIA6,SULF1,ARC,FAM107A,IL11RA,SEMA3G	Coexpression Atlas	gudmap_dev gonad_e12.5_M_gudmap_devVasTestis_Flk_k1_1000	dev gonad_e12.5_M_DevVasTestis_Flk_k-means-cluster#1_top-relative-expression-ranked_1000	Gudmap Mouse ST 1.0	0.01119	1	0.02305	0.2076	10	60	NCKAP5,CBLN1,PLTP,ARMCX2,ROBO2,SMOC2,STC1,GRIN2A,THBD,STOX2	Pubmed	34798325	Spontaneous acinar and ductal regrowth after meibomian gland atrophy induced by deletion of FGFR2 in a mouse model.	Pubmed	0.008367	1	0.01996	0.2346	1	1	FGFR2												MicroRNA	hsa-miR-6512-5p:Functional MTI (Weak)	Functional MTI (Weak)	miRTarbase	0.005307	1	0.007394	0.07224	5	71	MYBL1,NFIC,PAK2,FIGN,ASXL2	Pubmed	17010101	Cholinergic cells in the nucleus basalis of mice express the N-methyl-D-aspartate-receptor subunit NR2C and its replacement by the NR2B subunit enhances frontal and amygdaloid acetylcholine levels.	Pubmed	0.02736	1	0.0477	0.5402	1	2	GRIN2B
ToppCell Atlas	d0ad6a205ad50a3c523fa68676996b289eabc5de	renal_medulla_nuclei-Adult_normal_reference-Immune-Myeloid-Macrophage_Dendritic-M2_Macrophage|Adult_normal_reference / Celltypes from Cells and Nuclei per compartment and clinical group	Integrated Single-nucleus and Single-cell RNA-seq of the Adult Human Kidney	0.009228	1	0.01615	0.1772	14	192	ADCY7,FGD2,FMNL1,CD74,ARHGAP22,PTPRC,TLR7,RYR1,SELENOP,SIGLEC1,SLC37A2,TNFRSF1B,NCKAP1L,LAIR1	Coexpression Atlas	Facebase_ST1_e10.5_Nasal_Pit_250	e10.5_Nasal_Pit_top-relative-expression-ranked_250	FaceBase_ST1	0.01124	1	0.02314	0.2084	23	189	BCL11A,UNCX,BMP4,NFIB,SOCS3,CLDN6,PAX6,CDKN1A,WNT4,DLX5,EBF1,EYA2,CDC42EP3,SLC4A3,GAD2,H1-2,TM7SF2,PHLDA3,TCIM,KRT8,KRT18,LMO2,LY6H	Pubmed	23163744	High expression of KIBRA in low atypical protein kinase C-expressing gastric cancer correlates with lymphatic invasion and poor prognosis.	Pubmed	0.008367	1	0.01996	0.2346	1	1	WWC1												MicroRNA	AAACCAC,MIR-140:MSigDB	AAACCAC,MIR-140:MSigDB	MSigDB	0.005377	1	0.007488	0.07316	6	101	ZNF608,UBASH3B,MDGA2,NAV3,MOK,TSPAN2	Pubmed	25304289	Knockdown of STIM1 improves neuronal survival after traumatic neuronal injury through regulating mGluR1-dependent Ca(2+) signaling in mouse cortical neurons.	Pubmed	0.02736	1	0.0477	0.5402	1	2	STIM1
ToppCell Atlas	69b6b3ceaad6432c46d1bc2a00b8389069a8876e	(5)_Epithelial_cells-(5)_Epi_upper|(5)_Epithelial_cells / Oesophagus cell shreds on cell class (v1) and cell subclass (v1)	Tissue Stability Cell Atlas - Oesophagus Cells	0.009228	1	0.01615	0.1772	14	192	VASN,BCAS1,ARHGAP27,CEACAM1,GDPD3,FUT3,FUT6,TJP3,ADIRF,SASH1,H1-0,HMOX1,ATG9B,LMO7	Coexpression Atlas	gudmap_developingLowerUrinaryTract_e13.5_bladder epithelial cells_1000_k4	DevelopingLowerUrinaryTract_e13.5_bladder epithelial cells_emap-30875_k-means-cluster#4_top-relative-expression-ranked_1000	Gudmap Mouse MOE430.2	0.01124	1	0.02314	0.2084	21	168	MBP,MET,AHR,TRMT9B,ANXA1,SP8,CA8,PDLIM1,MYOF,HSPA4L,CHL1,ENDOD1,COBL,GMDS,WWC1,TRIM2,SGMS2,HSPA2,FAM83H,ZNF185,MAL2	Pubmed	8620476	Expression of P-glycoprotein, encoded by MDR 1 gene, a metabolically active efflux pump in murine mast cells.	Pubmed	0.008367	1	0.01996	0.2346	1	1	ABCB1												MicroRNA	hsa-miR-1205:Functional MTI (Weak)	Functional MTI (Weak)	miRTarbase	0.005377	1	0.007488	0.07316	6	101	MSI1,PEA15,NFIC,ATOH8,DCC,JPH2	Pubmed	15677324	Identification of target genes in breast cancer cells directly regulated by the SRC-3/AIB1 coactivator.	Pubmed	0.02736	1	0.0477	0.5402	1	2	PARD6B
ToppCell Atlas	a8841ebd879f1c344ab4246fdef77044170f644d	Brain_organoid-organoid_Paulsen_bioRxiv-3.5_mon-Neuronal-CFuPNs|3.5_mon / Sample Type, Dataset, Time_group, and Cell type.	Integration of Four Brain Organoid Datasets and One Fetal Brain Dataset	0.009228	1	0.01615	0.1772	14	192	NEUROD2,PDYN,PIGL,SELENOM,CALY,RASGRP2,CTTNBP2,SPINT2,GABRG2,KCNQ1OT1,H1-0,NXPH3,MGLL,LMO7	Coexpression Atlas	gudmap_developingGonad_P2_ovary_1000_k4	DevelopingGonad_P2_ovary_emap-30224_k-means-cluster#4_top-relative-expression-ranked_1000	Gudmap Mouse MOE430.2	0.01124	1	0.02314	0.2084	21	168	TKTL1,KITLG,LRRN1,LGR5,NELL1,CCNE2,ABCB1,ARHGAP29,ABTB2,GREB1L,TNFRSF19,FST,SYBU,PCGF5,CPEB4,DMRTA2,MBNL3,MAP7D2,LMBR1,METTL24,DCAF12L1	Pubmed	25746674	A novel PAX6 deletion in a Chinese family with congenital aniridia.	Pubmed	0.008367	1	0.01996	0.2346	1	1	PAX6												MicroRNA	hsa-miR-1306:mirSVR_highEffct	hsa-miR-1306:mirSVR_nonconserved_highEffect-0.5	MicroRNA.org	0.005377	1	0.007488	0.07316	6	101	SLA,GPR21,BTAF1,LINC00593,LPP,LRP6	Pubmed	16727441	Binding of epidermal growth factor and transforming growth factor-alpha in mammalian preimplantation embryos.	Pubmed	0.02736	1	0.0477	0.5402	1	2	EGF
ToppCell Atlas	40f380f5f0bed63a7404be050838ebd01ef08987	(1)_Control_(PBS)-(3)_LEPR+_perivascular_cells|(1)_Control_(PBS) / Stress and Cell class	Mouse Bone Marrow Niche (Tikhonova et al)	0.009228	1	0.01615	0.1772	14	192	LMO4,C2,SERPINH1,CLDN10,CD1D,PGF,G0S2,NUPR1,SPON1,CXCL12,TLE2,HP,ISLR,LMO7	Coexpression Atlas	GSM399376_500	alpha beta T cells, T.4SP69+.Th, 4+ 8- TCRhi 69+, Thymus, avg-3	Immgen.org, GSE15907	0.01128	1	0.02319	0.2089	39	365	ENC1,FAS,ZNF827,MTURN,CDC25A,XKRX,PDK1,ARHGAP29,SLC25A23,ABTB2,IKBKE,MAPK11,TES,TOX,SYTL2,PTGFRN,KBTBD11,DUSP6,ATP9A,S1PR1,ENO1,LEF1,ARAP2,GALNT10,ZCCHC12,ST8SIA1,NSG2,CHL1,TNIK,PLXND1,RUNDC3B,ZDHHC15,ID3,PLEKHG2,BCL11B,TNFRSF9,PMEPA1,ITGB3,HECTD2	Pubmed	23712470	HtrA1 in human urothelial bladder cancer: a secreted protein and a potential novel biomarker.	Pubmed	0.008367	1	0.01996	0.2346	1	1	HTRA1												MicroRNA	hsa-let-7c-3p:Functional MTI (Weak)	Functional MTI (Weak)	miRTarbase	0.005377	1	0.007488	0.07316	6	101	FHL2,CSMD1,TSC22D2,DNAJB6,FIGN,LHFPL6	Pubmed	23240581	The membrane adaptor LAT is proteolytically cleaved following Fas engagement in a tyrosine phosphorylation-dependent fashion.	Pubmed	0.02736	1	0.0477	0.5402	1	2	FAS
ToppCell Atlas	fdc741e1846cfd8ed741b160e3c611c310c5d36d	systemic_lupus_erythematosus-flare-Lymphocytic_T-CytoT_GZMH+-male|systemic_lupus_erythematosus / PBMC cell types (v2) per disease, treatment status, and sex	Single-cell RNA-seq reveals the cell-type-specific molecular and genetic associations to lupus	0.009228	1	0.01615	0.1772	14	192	IFITM1,S1PR5,CD3G,CD6,PRKCH,LOC100130872,PTPRC,KIF19,LAT,CD226,TGFBR3,APOBEC3G,ITGAL,LGALS1	Coexpression Atlas	GSM605904_500	alpha beta T cells, T.8Mem.Sp.OT1.d100.LisOva, CD8+ CD45.1+, Spleen, avg-3	Immgen.org, GSE15907	0.01128	1	0.02319	0.2089	39	365	EOMES,GLIPR2,NT5E,MTURN,PDE2A,ABCB1,PLTP,ABTB2,IKBKE,OSBPL3,RIPOR2,SYTL2,PRAG1,KBTBD11,HS3ST3B1,S1PR1,LEF1,ZDHHC2,DENND4A,CRIM1,DENND2D,F2RL2,S100A6,ARAP2,CDC42EP3,NSG2,SLC20A1,DMRTA1,SNTB1,TNIK,B4GALNT1,STAT4,RUNDC3B,ZDHHC15,ID2,BCL11B,RFLNB,ZFHX2,CYRIA	Pubmed	22171157	PAX6 analysis of one family and one sporadic patient from southern China with classic aniridia.	Pubmed	0.008367	1	0.01996	0.2346	1	1	PAX6												MicroRNA	hsa-miR-3929		MirDB	0.005393	1	0.007509	0.07337	12	321	MEF2C,SRGAP1,EIF4E3,TRAPPC2,RAB11FIP2,PLEKHA6,DIS3L2,RFTN2,PLP1,CHST3,NBPF8,SAMD4B	Pubmed	19580787	Tyrosine phosphorylation of vinexin in v-Src-transformed cells attenuates the affinity for vinculin.	Pubmed	0.02736	1	0.0477	0.5402	1	2	VCL
ToppCell Atlas	4cd8f572e067bf5fe22f62fa868d7d332f097a8c	mild-Lymphocytic-CD4_T_cells_2|Lymphocytic / Cohort 2 (Rhapsody WB + PBMC) with disease condition, lineage and cell classs	PBMC Atlas of COVID-19 Patients (Schulte-Schrepping et al.)	0.009228	1	0.01615	0.1772	14	192	MMP9,ANPEP,MGAM,RASGRP4,CEBPB,G0S2,PLBD1,LRG1,ABTB1,MMP25,PADI2,HSPA1A,IFIT1,LYZ	Coexpression Atlas	Arv_SC-hpx_blastocyst_500_K5	AravindRamakr_StemCell-hypoxiaGrown_fromBlastocyst-derived-humanEmbryonicStemCells_top-relative-expression-ranked_500_k-means-cluster#5	PCBC	0.01136	1	0.02334	0.2102	27	232	FOXI3,LRRN1,SCG3,KLHDC7A,SYT6,CLDN6,TENT5B,CHGA,PPP2R2B,DPP6,HCN4,TMC5,FABP7,SFRP2,CHRNA9,MEGF10,SOX3,GABRB3,SALL3,PCDH11X,COBL,GRIA4,IGFBPL1,CADM2,ANOS1,RMST,MAL2	Pubmed	10995833	The role of brain-derived neurotrophic factor receptors in the mature hippocampus: modulation of long-term potentiation through a presynaptic mechanism involving TrkB.	Pubmed	0.008367	1	0.01996	0.2346	1	1	NTRK2												MicroRNA	hsa-miR-555		MirDB	0.005398	1	0.007513	0.0734	8	168	NLK,CAMTA1,LHFPL3,PAK3,NALCN,KIAA0232,SAMD4B,ZNF322	Pubmed	4092923	A new allele of microphthalmia induced in the mouse: microphthalmia--defective iris (midi).	Pubmed	0.02736	1	0.0477	0.5402	1	2	GRID2
ToppCell Atlas	612be3f861bd2f71a31c57f48c8b10930c3471ea	kidney_cells-Adult_normal_reference-Epithelial-Collecting_tubule_epithelial_cell-papillary_tips_cell-Papillary_Tip_Epithelial_Cell|Adult_normal_reference / Celltypes from Cells and Nuclei per compartment and clinical group	Integrated Single-nucleus and Single-cell RNA-seq of the Adult Human Kidney	0.009228	1	0.01615	0.1772	14	192	LINC02253,PLPP2,MUC4,MUC5AC,CYP3A5,DMBT1,LRG1,BCL2L15,FERMT1,UBE2C,MUC5B,PKP3,CBLC,ITGB4	Coexpression Atlas	Arv_SC-H9hpx_500_K1	AravindRamakr_StemCell-H9hpx_top-relative-expression-ranked_500_k-means-cluster#1	PCBC	0.01136	1	0.02334	0.2102	27	232	FOXI3,LRRN1,SCG3,KLHDC7A,SYT6,CLDN6,TENT5B,CHGA,PPP2R2B,DPP6,HCN4,TMC5,FABP7,SFRP2,CHRNA9,MEGF10,SOX3,GABRB3,SALL3,PCDH11X,COBL,GRIA4,IGFBPL1,CADM2,ANOS1,RMST,MAL2	Pubmed	29851958	Quantitative proteomic characterization and comparison of T helper 17 and induced regulatory T cells.	Pubmed	0.008367	1	0.01996	0.2346	1	1	VIM												MicroRNA	hsa-miR-6769b-5p:Functional MTI (Weak)	Functional MTI (Weak)	miRTarbase	0.005398	1	0.007513	0.0734	8	168	ACACA,OSBPL10,TRAPPC2,PEA15,GPR82,NUDT3,PLEKHG3,MAN1C1	Pubmed	23431139	The Œ¥2 glutamate receptor gates long-term depression by coordinating interactions between two AMPA receptor phosphorylation sites.	Pubmed	0.02736	1	0.0477	0.5402	1	2	GRID2
ToppCell Atlas	a0bd4a0d00246af4f6645e66a0dedfe36882cc60	367C-Lymphocytic-CD8+_Cytotoxic_T-cell|367C / Donor, Lineage, Cell class and subclass (all cells)	Tissue Stability Cell Atlas - Lung Cells	0.009228	1	0.01615	0.1772	14	192	MATK,IFITM1,S1PR5,RHOH,CD3G,CD37,PRKCH,ACAP1,PTPRC,LAT,SPN,APOBEC3G,DEDD2,ITGB2	Coexpression Atlas	gudmap_kidney_e15.5_SmlBldVes_Tie2_100	kidney_e15.5_SmlBldVes_Tie2_top-relative-expression-ranked_100	Gudmap Mouse MOE430.2	0.01147	1	0.02353	0.2119	13	88	CA8,TMEM255A,EDNRB,TMEM88,F8,SLFN5,PLXND1,PCDH17,GNG11,KLHL4,TEK,ITGA2,KDR	Pubmed	26109813	High level of intercellular adhesion molecule-1 affects prognosis of patients with hepatocellular carcinoma.	Pubmed	0.008367	1	0.01996	0.2346	1	1	ICAM1												MicroRNA	mmu-miR-6380		MirDB	0.005398	1	0.007513	0.0734	8	168	SRGAP1,RAB11FIP2,KDM2A,POLD3,SGCE,TMC1,RANBP3L,ASXL2	Pubmed	11598115	The Di-leucine motif of vesicle-associated membrane protein 4 is required for its localization and AP-1 binding.	Pubmed	0.02736	1	0.0477	0.5402	1	2	AP1M1
ToppCell Atlas	9d3795a64bf0c62f460d80730c5615869fc46933	Healthy-Treg|Healthy / disease group, cell group and cell class	PBMC Atlas of COVID-19 Patients (Arunachalam et al.)	0.009228	1	0.01615	0.1772	14	192	BCAS1,RHOH,TNFRSF25,CD3G,CD5,CDR2,F5,FLT3LG,LAT,SUSD3,PIK3IP1,ICA1,SEMA3G,LINC00649	Coexpression Atlas	Facebase_ST1_e9.5_MandibArch_100	e9.5_MandibArch_top-relative-expression-ranked_100	FaceBase_ST1	0.01147	1	0.02353	0.2119	13	88	RHOJ,PRRX1,RNF141,DLX5,ARHGAP10,SLC25A13,CDCA7L,MAB21L2,CDC42EP3,SNAI2,RNF217,BARX1,LMO2	Pubmed	26168186	The involvement of vimentin in copper-induced regression of cardiomyocyte hypertrophy.	Pubmed	0.008367	1	0.01996	0.2346	1	1	VIM												MicroRNA	mmu-miR-7090-3p		MirDB	0.005402	1	0.007518	0.07344	10	242	SYN3,ESRRG,FAM135A,TENM3,PALLD,BTAF1,CLDN1,RHOQ,ERC2,DMD	Pubmed	16436054	Human T-cell leukemia virus type-I oncoprotein Tax inhibits Fas-mediated apoptosis by inducing cellular FLIP through activation of NF-kappaB.	Pubmed	0.02736	1	0.0477	0.5402	1	2	FAS
ToppCell Atlas	f627a3f43e2340c8ba502211940171f25c7ff436	kidney_cells-Adult_normal_reference-Epithelial-Collecting_tubule_epithelial_cell-papillary_tips_cell|Adult_normal_reference / Celltypes from Cells and Nuclei per compartment and clinical group	Integrated Single-nucleus and Single-cell RNA-seq of the Adult Human Kidney	0.009228	1	0.01615	0.1772	14	192	LINC02253,PLPP2,MUC4,MUC5AC,CYP3A5,DMBT1,LRG1,BCL2L15,FERMT1,UBE2C,MUC5B,PKP3,CBLC,ITGB4	Coexpression Atlas	gudmap_developingGonad_e14.5_ testes_500	DevelopingGonad_e14.5_ testes_emap-6710_top-relative-expression-ranked_500	Gudmap Mouse MOE430.2	0.01149	1	0.02357	0.2123	43	411	HS6ST2,TKTL1,ALDH1A1,EIF3C,NDUFA7,BTRC,CALD1,NT5E,CBLN1,PAK3,CFL1,SEMA5B,PLTP,RASAL2,CSRP1,CTNNB1,BNC2,RCAN1,HEATR1,EIF4EBP2,CHCHD2,ELAVL2,PSME3,CITED2,FDXR,SFRP1,ARX,DRC1,SMOC2,MAP7D2,GPM6B,SYNM,GRB10,NR2F2,THBD,HSPA1B,WNT5A,RFLNB,INHBB,ZFAND5,ITGB8,STOX2,PRSS35	Pubmed	20372788	Cytokeratin 18 expression pattern correlates with renal cell carcinoma progression: relationship with Snail.	Pubmed	0.008367	1	0.01996	0.2346	1	1	KRT18												MicroRNA	hsa-miR-5707:Functional MTI (Weak)	Functional MTI (Weak)	miRTarbase	0.005455	1	0.00759	0.07416	3	23	ACACA,NRXN3,CDKAL1	Pubmed	18481277	Prosaposin is an AR-target gene and its neurotrophic domain upregulates AR expression and activity in prostate stromal cells.	Pubmed	0.02736	1	0.0477	0.5402	1	2	PSAP
ToppCell Atlas	717f3d3bbee4d0f64ba1341ee2b00a407ba1e0f3	LPS-IL1RA-Endothelial-Endothelial-Vein|LPS-IL1RA / V2 postpublication: Rhesus Genome Updated; Treatment groups by lineage, cell_type_level1, cell_type_level2	PretermPrimateLungAtlas	0.009228	1	0.01615	0.1772	14	192	ADCY4,NOS3,PRKCH,PLVAP,LHX6,IQCA1,ENG,HSPA12B,F5,PLCB1,GPR182,IGFBP6,SLC26A10P,ITGB4	Coexpression Atlas	PCBC_ratio_MESO-15_from-ESC_vs_MESO-15_from-OSK-L-l-p53KD_cfr-2X-p05	Mesoderm Day 15-reprogram_NA_vs_Mesoderm Day 15-reprogram_OSK-L-l-p53KD-Confounder_removed-fold2.0_adjp0.05	PCBC_AltAnalyze	0.01162	1	0.02381	0.2145	22	179	CCDC80,KLF5,ZNF558,CDH6,IL32,AKAP7,COL4A6,CCN2,MASP1,RELN,DPP4,HBEGF,FN1,ANKRD1,RASD1,SPP1,GCNT1,TAGLN,NR2F1,TGFB1I1,THBS1,TCIM	Pubmed	31862304	The transcriptional repressor SNAI2 impairs neuroblastoma differentiation and inhibits response to retinoic acid therapy.	Pubmed	0.008367	1	0.01996	0.2346	1	1	SNAI2												MicroRNA	hsa-miR-517c-3p		MirDB	0.005463	1	0.0076	0.07425	4	45	NFIC,SEMA5B,ARHGEF26,DBN1	Pubmed	23960145	The Bruchpilot cytomatrix determines the size of the readily releasable pool of synaptic vesicles.	Pubmed	0.02736	1	0.0477	0.5402	1	2	ERC2
ToppCell Atlas	71e04e197825856c6d4278fc76c58ab17ffa2387	3'-Child09-12-SmallIntestine-Neuronal-Glial_mature-Adult_Glia|Child09-12 / Celltypes from developing, pediatric, Crohn's, & adult GI tract	Cells of the human intestinal tract mapped across space and time	0.009228	1	0.01615	0.1772	14	192	MPZ,COL28A1,DUOXA1,ATP1A2,CD9,LOC101930421,WDR86,PLEKHB1,COL9A3,SOX10,MSTN,GRIK3,NXPH3,FLRT1	Coexpression Atlas	PCBC_ratio_MESO-15_from-ESC_vs_MESO-15_from-episomal_cfr-2X-p05	Mesoderm Day 15-method_NA_vs_Mesoderm Day 15-method_episomal-Confounder_removed-fold2.0_adjp0.05	PCBC_AltAnalyze	0.01162	1	0.02381	0.2145	22	179	CCDC80,KLF5,ZNF558,CDH6,IL32,AKAP7,COL4A6,CCN2,MASP1,RELN,DPP4,HBEGF,FN1,ANKRD1,RASD1,SPP1,GCNT1,TAGLN,NR2F1,TGFB1I1,THBS1,TCIM	Pubmed	16395111	Human toll-like receptor 4 mutations are associated with susceptibility to invasive meningococcal disease in infancy.	Pubmed	0.008367	1	0.01996	0.2346	1	1	TLR4												MicroRNA	hsa-miR-571		MirDB	0.005525	1	0.007686	0.07509	9	205	EIF4E3,DIS3L2,DTX4,GNB2,PIM1,KIAA0232,KCNN3,HUWE1,TSPAN2	Pubmed	21083428	Differential Hox expression in murine embryonic stem cell models of normal and malignant hematopoiesis.	Pubmed	0.02736	1	0.0477	0.5402	1	2	PBX1
ToppCell Atlas	450baeb5c3df7a9445472530002ce38f177a333c	PCW_13-14-Epithelial-Epithelial_airway-epi_proximal_progenitor2_(4)|PCW_13-14 / Celltypes from embryonic and fetal-stage human lung	A topographic atlas defines developmental origins of cell heterogeneity in the human embryonic lung	0.009228	1	0.01615	0.1772	14	192	SFTA3,ACADL,MGST1,BANCR,CD9,CDH1,CDH3,MYO3B,CLDN3,IRX1,IRX2,HOOK1,RASEF,LMO7	Coexpression Atlas	gudmap_developingGonad_e11.5_testes and mesonephros_200	DevelopingGonad_e11.5_testes and mesonephros_emap-3226_top-relative-expression-ranked_200	Gudmap Mouse MOE430.2	0.01162	1	0.02381	0.2145	22	179	NDUFA7,NEFM,NEFL,BTRC,CALD1,CFL1,GNG2,RASAL2,CSRP1,CTNNB1,DPYSL3,CITED2,SFRP1,ARX,DPYSL4,GAP43,STMN2,GRB10,PPP1R11,NR2F1,NR2F2,INSM1	Pubmed	30989725	Identification of association between rs1057317 polymorphism in TLR4 3'-untranslated region and the susceptibility to osteoporosis.	Pubmed	0.008367	1	0.01996	0.2346	1	1	TLR4												MicroRNA	hsa-miR-4299		MirDB	0.005546	1	0.007713	0.07536	11	282	CLIP1,ERI1,CWC22,LIMCH1,L3MBTL3,COL25A1,GSE1,KAZN,TFDP2,MAGI1,SRGAP2B	Pubmed	35867755	EBF1 promotes triple-negative breast cancer progression by surveillance of the HIF1Œ± pathway.	Pubmed	0.02736	1	0.0477	0.5402	1	2	EBF1
ToppCell Atlas	b3e1c8a260782c2b79e3bda6557542055edde6fb	Leuk-UTI-Lymphocyte-T_NK|Leuk-UTI / Disease, Lineage and Cell Type	Sepsis Atlas	0.009228	1	0.01615	0.1772	14	192	MATK,IFITM1,S1PR5,RHOH,TNFRSF25,CD3G,CD6,PRKCH,ACAP1,FLT3LG,LAT,CD226,PIK3IP1,LINC00649	Coexpression Atlas	DevelopingLowerUrinaryTract_e14.5_ bladder_emap-6668_k1_500	DevelopingLowerUrinaryTract_e14.5_ bladder_emap-6668_k-means-cluster#1_top-relative-expression-ranked_500	Gudmap Mouse MOE430.2	0.01172	1	0.02399	0.2161	8	43	PARM1,RAB27B,DSC2,FOSL2,CHL1,DNER,COBL,TLR4	Pubmed	29440008	Novel Œ±-Actin Gene Mutation p.(Ala21Val) Causing Familial Hypertrophic Cardiomyopathy, Myocardial Noncompaction, and Transmural Crypts. Clinical-Pathologic Correlation.	Pubmed	0.008367	1	0.01996	0.2346	1	1	ACTC1												MicroRNA	mmu-miR-12192-5p		MirDB	0.005557	1	0.007726	0.07548	10	243	ACACA,ARID1B,GAS7,APLN,KAZN,RIMBP2,PLXNA4,CNTLN,PCDH15,IQSEC1	Pubmed	21508957	Neuropsin cleaves EphB2 in the amygdala to control anxiety.	Pubmed	0.02736	1	0.0477	0.5402	1	2	EPHB2
ToppCell Atlas	103496f428f59683ac3ae6147682c07c30663724	NS-moderate-d_16-33-Epithelial-Squamous|d_16-33 / Location, Severity, dps_group, Lineage and Cell class of Upper airway (combined)	Upper Airway and Bronchi Atlas of COVID-19 Patients	0.009228	1	0.01615	0.1772	14	192	RASAL1,VASN,CEACAM1,CD9,GDPD3,CYP2E1,EPHB3,ADIRF,GRB7,H1-0,TINCR,PROM2,LINC01088,LMO7	Coexpression Atlas	gudmap_dev lower uro neuro_e14.5_PelvicGanglion_Sox10_k2_200	dev lower uro neuro_e14.5_PelvicGanglion_Sox10_k-means-cluster#2_top-relative-expression-ranked_200	Gudmap Mouse ST 1.0	0.01186	1	0.02426	0.2186	6	27	TAGLN2,SLC10A4,CRMP1,NSG1,GNG3,ACOT7	Pubmed	25311385	Opioid-induced respiratory depression: ABCB1 transporter pharmacogenetics.	Pubmed	0.008367	1	0.01996	0.2346	1	1	ABCB1												MicroRNA	mmu-miR-6237		MirDB	0.005557	1	0.007726	0.07548	10	243	GOLM1,ACBD6,CELF2,DAAM1,RBM17,FAM168B,RELN,PCDH15,DPYSL2,LPP	Pubmed	28663258	Ly6Chigh Monocytes Oscillate in the Heart During Homeostasis and After Myocardial Infarction-Brief Report.	Pubmed	0.02736	1	0.0477	0.5402	1	2	LY6H
ToppCell Atlas	f8d7bd81e031d09a557722627c2f6180811cc6ab	Endothelial-Endothelial-B|Endothelial / shred on cell class and cell subclass (v4)	mouse_P3_lung_dropseq (2716 cells)	0.009228	1	0.01615	0.1772	14	192	FXYD5,CA4,CDH5,KLF4,STARD8,RARG,RASGRP2,SELENOP,MYCT1,GEM,PCDHA2,MGLL,LMO7,BCAM	Coexpression Atlas	gudmap_developingKidney_e15.5_Medullary collecting duct_500_k4	DevelopingKidney_e15.5_Medullary collecting duct_emap-28063_k-means-cluster#4_top-relative-expression-ranked_500	Gudmap Mouse MOE430.2	0.01186	1	0.02426	0.2186	6	27	UNCX,CDH4,WNT4,SCUBE3,KIF26B,GDNF	Pubmed	31431462	Activation of Aryl Hydrocarbon Receptor by Kynurenine Impairs Progression and Metastasis of Neuroblastoma.	Pubmed	0.008367	1	0.01996	0.2346	1	1	AHR												MicroRNA	hsa-miR-466:Functional MTI (Weak)	Functional MTI (Weak)	miRTarbase	0.00559	1	0.007769	0.0759	8	169	AGAP1,NAP1L1,CNTNAP5,DUSP18,DIDO1,SIK3,CEP135,TNPO1	Pubmed	32929213	Transcription factor POU3F2 regulates TRIM8 expression contributing to cellular functions implicated in schizophrenia.	Pubmed	0.02736	1	0.0477	0.5402	1	2	POU3F2
ToppCell Atlas	eab1105cd1a98cfcd3d74dc5c9b89e1799bba59e	COPD-Epithelial-Ciliated|World / Disease state, Lineage and Cell class	Resident Cell Populations in IPF and COPD	0.009228	1	0.01615	0.1772	14	192	ALOX15,LRRC46,MUC4,DNAAF1,TSPAN19,CCDC78,POU2AF1,SPAG8,SPATA6L,CFAP69,EYA1,CFAP144,GOLGA2P5,FAM227A	Coexpression Atlas	gudmap_kidney_e10.5_UretericTip_HoxB7_k3_200	kidney_e10.5_UretericTip_HoxB7_k-means-cluster#3_top-relative-expression-ranked_200	Gudmap Mouse MOE430.2	0.01196	1	0.02443	0.2201	4	13	KITLG,VAV3,GNG11,KLHL4	Pubmed	34426497	Identification of a KLF5-dependent program and drug development for skeletal muscle atrophy.	Pubmed	0.008367	1	0.01996	0.2346	1	1	KLF5												MicroRNA	hsa-miR-5189-3p		MirDB	0.00559	1	0.007769	0.0759	8	169	GFPT1,GRIN2B,PAK3,PBX1,XPR1,CBY1,KIAA0232,FIGN	Pubmed	15677308	Mice lacking the 110-kD isoform of poly(ADP-ribose) glycohydrolase are protected against renal ischemia/reperfusion injury.	Pubmed	0.02736	1	0.0477	0.5402	1	2	PARG
ToppCell Atlas	33d695a28d22b4af111df9591830a33bb7ef7b2d	Healthy-pDC|Healthy / disease group, cell group and cell class	PBMC Atlas of COVID-19 Patients (Arunachalam et al.)	0.009228	1	0.01615	0.1772	14	192	LDLRAD4,SERPINF1,PACSIN1,PROC,PLVAP,MZB1,PALD1,SPIB,AJAP1,CCDC183,LILRA4,IRF8,IL3RA,IRF7	Coexpression Atlas	gudmap_kidney_adult_RenalCortexMixed_Std_k3_500	kidney_adult_RenalCortexMixed_Std_k-means-cluster#3_top-relative-expression-ranked_500	Gudmap Mouse MOE430.2	0.01196	1	0.02443	0.2201	4	13	CLDN1,EFEMP1,BICC1,GPM6A	Pubmed	27070930	Autophagy Constitutes a Protective Mechanism against Ethanol Toxicity in Mouse Astrocytes and Neurons.	Pubmed	0.008367	1	0.01996	0.2346	1	1	TLR4												MicroRNA	mmu-miR-6957-3p		MirDB	0.00559	1	0.007769	0.0759	8	169	LRRC4C,ACTR10,WDR72,BTAF1,PAK2,GNL3L,TMEM170B,FIGN	Pubmed	24831988	Itm2a, a target gene of GATA-3, plays a minimal role in regulating the development and function of T cells.	Pubmed	0.02736	1	0.0477	0.5402	1	2	GATA3
ToppCell Atlas	7bcdbd97fa8c3bfccde426d44979601226913fc3	PBMC_fresh-frozen-Severe-critical_convalescent_d42-56-Myeloid-Monocytic-Nonclassical_Monocyte-Mono_c5-CD16|Severe-critical_convalescent_d42-56 / Compartment, severity and other cell annotations on 10x 3' data (130k)	Large Scale COVID-19 Single Cell Data (Ren et al.)	0.009228	1	0.01615	0.1772	14	192	FGD2,HES4,CD79B,KLF4,FAM110A,TESC,TCIRG1,LINC02432,GPR20,HMOX1,NR4A1,IL3RA,GPBAR1,LGALS9	Coexpression Atlas	gudmap_kidney_adult_JuxtaGlom_Ren1_Captopr_k2_200	kidney_adult_JuxtaGlom_Ren1_Captopr_k-means-cluster#2_top-relative-expression-ranked_200	Gudmap Mouse MOE430.2	0.01196	1	0.02443	0.2201	4	13	EBF1,EDNRB,EPAS1,DKK2	Pubmed	16287139	Identification and functional analysis of CITED2 mutations in patients with congenital heart defects.	Pubmed	0.008367	1	0.01996	0.2346	1	1	CITED2												MicroRNA	hsa-miR-5100:Functional MTI (Weak)	Functional MTI (Weak)	miRTarbase	0.00563	1	0.007821	0.07641	5	72	SLC16A1,CLDN1,WDFY2,KCNN3,AGTRAP	Pubmed	26378022	Golgi protein 73 activation of MMP-13 promotes hepatocellular carcinoma cell invasion.	Pubmed	0.02736	1	0.0477	0.5402	1	2	GOLM1
ToppCell Atlas	650d288bd1816b3798025c9fa4cea2f6db639a55	Posterior_cortex-Neuronal-Inhibitory-iN2(Gad1Gad2)-Cplx3-Inhibitory_Neuron.Gad1Gad2.Cplx3-Reln_(Cortical_subplate_interneuron)-|Posterior_cortex / BrainAtlas - Mouse McCarroll V32	Mouse Adult Brain Overview (690k cells, 9 regions, 565 cell clusters)	0.009286	1	0.01624	0.1782	6	51	SYCP2L,MYO3B,WDR72,OTP,TNNT1,GPAT2	Coexpression Atlas	gudmap_developingGonad_P2_ovary_500_k3	DevelopingGonad_P2_ovary_emap-30224_k-means-cluster#3_top-relative-expression-ranked_500	Gudmap Mouse MOE430.2	0.01198	1	0.02446	0.2204	12	79	TKTL1,LRRN1,LGR5,ARHGAP29,GREB1L,FST,SYBU,CPEB4,MBNL3,MAP7D2,METTL24,DCAF12L1	Pubmed	12761568	Osteopontin polymorphisms and disease course in multiple sclerosis.	Pubmed	0.008367	1	0.01996	0.2346	1	1	SPP1												MicroRNA	CTCAAGA,MIR-526B:MSigDB	CTCAAGA,MIR-526B:MSigDB	MSigDB	0.00563	1	0.007821	0.07641	5	72	ARX,NSF,PSMF1,RGS12,ZFHX4	Pubmed	29483157	Mechanism of Hyperkalemia-Induced Metabolic Acidosis.	Pubmed	0.02736	1	0.0477	0.5402	1	2	STK39
ToppCell Atlas	91e17b1a85e2b5c507c64f39f322a5a9b7bf30bd	Globus_pallidus-Neuronal-Inhibitory-iN1(Gad1Gad2_Th)-Inhibitory_Neuron.Gad1Gad2.Scn4b_(Globus_Pallidus_Externus_(GP),_"Prototypical")|Globus_pallidus / BrainAtlas - Mouse McCarroll V32	Mouse Adult Brain Overview (690k cells, 9 regions, 565 cell clusters)	0.009286	1	0.01624	0.1782	6	51	PKD1L2,COLQ,SLC6A16,GLIPR1L2,MEIOC,HSD17B14	Coexpression Atlas	gudmap_kidney_e15.5_Podocyte_MafB_k3_500	kidney_e15.5_Podocyte_MafB_k-means-cluster#3_top-relative-expression-ranked_500	Gudmap Mouse MOE430.2	0.01207	1	0.02463	0.2219	15	108	ACTC1,UNC5C,CLIC6,CLDN6,PAPPA,CDH6,OTULINL,SNCAIP,SCUBE3,PTX3,NTM,SALL1,FIGNL1,SEL1L3,TRPS1	Pubmed	38345407	Abnormal stress promotes intervertebral disc degeneration through WTAP/YTHDF2-dependent TIMP3 m6A modification.	Pubmed	0.008367	1	0.01996	0.2346	1	1	TIMP3												MicroRNA	hsa-miR-570-5p:Functional MTI (Weak)	Functional MTI (Weak)	miRTarbase	0.00563	1	0.007821	0.07641	5	72	ARID5B,RIMOC1,PCDH9,CDCA4,FBXW7	Pubmed	25801959	Ndfip1 represses cell proliferation by controlling Pten localization and signaling specificity.	Pubmed	0.02736	1	0.0477	0.5402	1	2	NDFIP1
ToppCell Atlas	74d7932d0e7363c00117890747980b4b04ff4524	Globus_pallidus-Neuronal-Inhibitory-iN1(Gad1Gad2_Th)-Inhibitory_Neuron.Gad1Gad2.Scn4b_(Globus_Pallidus_Externus_(GP),_"Prototypical")--|Globus_pallidus / BrainAtlas - Mouse McCarroll V32	Mouse Adult Brain Overview (690k cells, 9 regions, 565 cell clusters)	0.009286	1	0.01624	0.1782	6	51	PKD1L2,COLQ,SLC6A16,GLIPR1L2,MEIOC,HSD17B14	Coexpression Atlas	gudmap_kidney_e13.5_Podocyte_MafB_k3_500	kidney_e13.5_Podocyte_MafB_k-means-cluster#3_top-relative-expression-ranked_500	Gudmap Mouse MOE430.2	0.01216	1	0.0248	0.2234	7	35	RGS5,ARSB,LGI1,APOO,SLITRK6,TTPA,MAL2	Pubmed	34510267	pSlugS158 immunohistochemistry is a novel promising mitotic marker for FFPE samples: a pilot study.	Pubmed	0.008367	1	0.01996	0.2346	1	1	SNAI2												MicroRNA	TCCAGAT,MIR-516-5P:MSigDB	TCCAGAT,MIR-516-5P:MSigDB	MSigDB	0.005639	1	0.007831	0.07651	6	102	ACACA,RAB11FIP2,TAB2,SPAG9,DBN1,ASXL2	Pubmed	19010962	Mouse period 2 mRNA circadian oscillation is modulated by PTB-mediated rhythmic mRNA degradation.	Pubmed	0.02736	1	0.0477	0.5402	1	2	PER2
ToppCell Atlas	f71a194642de9ce603390c5063ea62d755efd1a8	Posterior_cortex-Neuronal-Excitatory-eN1(Slc17a7)-eN1_1-Excitatory_Neuron.Sc17a7.Fermt1_(Subiculum/Parasubiculum)|Posterior_cortex / BrainAtlas - Mouse McCarroll V32	Mouse Adult Brain Overview (690k cells, 9 regions, 565 cell clusters)	0.009286	1	0.01624	0.1782	6	51	CHRNE,MEIOC,NAALADL1,FERMT1,GNAT1,HP	Coexpression Atlas	GSM538401_500	alpha beta T cells, T.8Mem.Sp.OT1.d106.VSVOva, CD8+ CD45.1+, Spleen, avg-2	Immgen.org, GSE15907	0.01226	1	0.02501	0.2253	39	367	EOMES,GLIPR2,PRDM1,NT5E,PDE2A,ABCB1,CD101,IKBKE,OSBPL3,MAPK11,RIPOR2,SYTL2,PRAG1,PVT1,KBTBD11,HS3ST3B1,S1PR1,LEF1,ZDHHC2,DENND4A,CRIM1,DENND2D,F2RL1,F2RL2,S100A6,DNAJA4,ARAP2,EMB,NSG2,SLC20A1,DMRTA1,SNTB1,TNIK,B4GALNT1,STAT4,RUNDC3B,ID2,BCL11B,RFLNB	Pubmed	29057911	Genetic association study identified a 20‚Äâkb regulatory element in WLS associated with osteoporosis and bone mineral density in Han Chinese.	Pubmed	0.008367	1	0.01996	0.2346	1	1	WLS												MicroRNA	hsa-miR-4512		MirDB	0.005639	1	0.007831	0.07651	6	102	PHF21A,CWC22,PLEKHA5,MDGA2,DCC,VANGL2	Pubmed	11180800	Cloning and expression analysis of murine lupin, a member of a novel gene family that is conserved through evolution and associated with Lupus inclusions.	Pubmed	0.02736	1	0.0477	0.5402	1	2	FAS
ToppCell Atlas	88597bef58fe807b65da34925e863e7fbe3a7e3e	Globus_pallidus-Neuronal-Inhibitory-iN1(Gad1Gad2_Th)-Inhibitory_Neuron.Gad1Gad2.Scn4b_(Globus_Pallidus_Externus_(GP),_"Prototypical")-|Globus_pallidus / BrainAtlas - Mouse McCarroll V32	Mouse Adult Brain Overview (690k cells, 9 regions, 565 cell clusters)	0.009286	1	0.01624	0.1782	6	51	PKD1L2,COLQ,SLC6A16,GLIPR1L2,MEIOC,HSD17B14	Coexpression Atlas	BM Top 100 - adrenal gland cortex	BM Top 100 - adrenal gland cortex	Body Map	0.01236	1	0.02517	0.2268	11	70	PAPSS2,ABCB1,QPCT,RBM47,FBN2,FDXR,ALKAL2,PDGFD,VCAM1,SLC16A9,LUM	Pubmed	35156226	CD47 promotes the proliferation and migration of adamantinomatous craniopharyngioma cells by activating the MAPK/ERK pathway, and CD47 blockade facilitates microglia-mediated phagocytosis.	Pubmed	0.008367	1	0.01996	0.2346	1	1	CD47												MicroRNA	mmu-miR-216c-5p		MirDB	0.005658	1	0.007856	0.07675	12	323	MAP4,PTGR2,SDF2,ARX,SLN,MYT1L,KIF1B,NPAS3,BBS9,FAM149A,DGKB,PCDH15	Pubmed	22153375	A critical role for GluN2B-containing NMDA receptors in cortical development and function.	Pubmed	0.02736	1	0.0477	0.5402	1	2	GRIN2B
ToppCell Atlas	73a6c4354f2f4a7de95d15467b1249f4c57b441e	Posterior_cortex-Neuronal-Inhibitory-iN2(Gad1Gad2)-Cplx3-Inhibitory_Neuron.Gad1Gad2.Cplx3-Reln_(Cortical_subplate_interneuron)|Posterior_cortex / BrainAtlas - Mouse McCarroll V32	Mouse Adult Brain Overview (690k cells, 9 regions, 565 cell clusters)	0.009286	1	0.01624	0.1782	6	51	SYCP2L,MYO3B,WDR72,OTP,TNNT1,GPAT2	Coexpression Atlas	gudmap_developingKidney_e15.5_500_k1	DevelopingKidney_e15.5_anlage of loop of Henle_emap-31283_k-means-cluster#1_top-relative-expression-ranked_500	Gudmap Mouse MOE430.2	0.01236	1	0.02517	0.2268	11	70	TENM2,UNCX,CDH4,PDE1C,SOSTDC1,DCX,SALL1,VAV3,SFRP1,KBTBD8,ABCA13	Pubmed	20382125	Effects of semaphorin 3A overexpression in corneal fibroblasts on the expression of adherens-junction proteins in corneal epithelial cells.	Pubmed	0.008367	1	0.01996	0.2346	1	1	SEMA3A												MicroRNA	hsa-miR-4763-3p:Functional MTI (Weak)	Functional MTI (Weak)	miRTarbase	0.005691	1	0.007901	0.07719	11	283	ACACA,MAP4,CELF1,AHDC1,NFIC,LNPK,PIM1,PLXNA1,PRAG1,MAFK,SLC35C2	Pubmed	9869645	Remnant lipoprotein metabolism: key pathways involving cell-surface heparan sulfate proteoglycans and apolipoprotein E.	Pubmed	0.02736	1	0.0477	0.5402	1	2	SDC2
ToppCell Atlas	be47f4d9c720b8e3a5698227a2dc7629e1dc61b7	Posterior_cortex-Neuronal-Excitatory-eN1(Slc17a7)-eN1_1-Excitatory_Neuron.Sc17a7.Fermt1_(Subiculum/Parasubiculum)-|Posterior_cortex / BrainAtlas - Mouse McCarroll V32	Mouse Adult Brain Overview (690k cells, 9 regions, 565 cell clusters)	0.009286	1	0.01624	0.1782	6	51	CHRNE,MEIOC,NAALADL1,FERMT1,GNAT1,HP	Coexpression Atlas	facebase_RNAseq_e8.5_NeuroEpith_nonFloor_2500_K4	facebase_RNAseq_e8.5_NeuroEpith_nonFloor_2500_K4	Gudmap RNAseq	0.01236	1	0.02517	0.2268	11	70	H2AC15,H3C11,H4C4,H4C6,H4C8,H4C14,SP8,H2BC11,CLDN6,TMEM88,H2BC12	Pubmed	28792917	Association Between ABCB1 Gene Polymorphism and Renal Function in Patients with Hypertension: A Case-Control Study.	Pubmed	0.008367	1	0.01996	0.2346	1	1	ABCB1												MicroRNA	hsa-miR-6511a-3p		MirDB	0.005699	1	0.007911	0.07729	9	206	SIK2,FOXK1,WWC1,NEDD4L,SLC30A8,ATG101,LYPD6,DLG2,RFX3	Pubmed	19590140	Evidence for Rho-kinase activation in patients with pulmonary arterial hypertension.	Pubmed	0.02736	1	0.0477	0.5402	1	2	ROCK2
ToppCell Atlas	79ebda35dd1719e157738d7c13e5b8ccc3991f03	E18.5-Immune-Immune_Myeloid-Monocytic-Macrophage-IM-IM_prolif|E18.5 / Age_group by Lineage, Lineage_subclass, Cell_type, subtypes-by-prolif	Mouse_Lung_DropSeq_E16-P28	0.009325	1	0.01629	0.1787	12	154	APOE,RHOH,BST2,CD72,STARD8,PSMB9,SLC15A3,FES,SELENOP,HMOX1,SP110,LAIR1	Coexpression Atlas	PCBC_SC_CD34+_500	Progenitor-Cell-Biology-Consortium_StemCell_CD34+_top-relative-expression-ranked_500	PCBC	0.01244	1	0.02532	0.2281	50	494	FOXI3,FHAD1,LRRN1,SCG3,LRRC61,ZDHHC19,TCEAL5,ERVMER34-1,KLHDC7A,SYT6,SYT2,CLDN6,TENT5B,CHGA,RAB3C,PPP2R2B,CNTNAP2,GDPD2,CALN1,HCN4,ZMAT4,SEZ6,FABP7,GPC4,SFRP2,TMEM132D,CSPG5,MEGF10,GABRA3,SOX3,GABRB3,SALL3,ATP8A2,PPP1R17,SEPTIN3,COBL,GNG4,GPM6B,GRIA4,GALNT17,ZNF732,IGFBPL1,CENPVL2,PLD5,CADM2,ANOS1,CAMK2N2,RMST,MAL2,DCAF12L1	Pubmed	25589244	LIMS2 mutations are associated with a novel muscular dystrophy, severe cardiomyopathy and triangular tongues.	Pubmed	0.008367	1	0.01996	0.2346	1	1	LIMS2												MicroRNA	hsa-miR-6511b-3p		MirDB	0.005699	1	0.007911	0.07729	9	206	SIK2,FOXK1,WWC1,NEDD4L,SLC30A8,ATG101,LYPD6,DLG2,RFX3	Pubmed	25304249	CD74 interferes with the expression of fas receptor on the surface of lymphoma cells.	Pubmed	0.02736	1	0.0477	0.5402	1	2	FAS
ToppCell Atlas	423f58fc7dcef068458cbf7b4ee989e37227041e	metastatic_Brain-Fibroblasts-Smooth_muscle_cells|Fibroblasts / Location, Cell class and cell subclass	Human Metastatic Lung Adenocarcinoma (Nayoung Kim et al)	0.009325	1	0.01629	0.1787	12	154	MT-ND4L,AOC3,MYH11,CASZ1,NPNT,TMEM191C,BCAN,STAC2,ADIRF,CBX7,PDGFA-DT,BCAM	Coexpression Atlas	JC_iEC_2500_K3	JC_iEC_top-relative-expression-ranked_2500_k-means-cluster#3	PCBC	0.01246	1	0.02535	0.2284	34	311	ISLR2,SORBS2,CADPS,NTRK2,LONRF2,IL32,JAM2,PARM1,PROX1,MASP1,PTPRM,PTPRO,EBF1,RFX2,RFX4,RTN1,SCN4B,CX3CL1,SGCD,ST8SIA1,SLC1A2,SLC1A3,SLC4A3,LIMS2,SLC8A1,SLIT3,PDZRN3,GNAO1,TAGLN,CNTN2,VWC2,TGFB3,TIMP3,SMYD2	Pubmed	31044175	Eomes transcription factor is required for the development and differentiation of invariant NKT cells.	Pubmed	0.008367	1	0.01996	0.2346	1	1	EOMES												MicroRNA	mmu-miR-7241-3p		MirDB	0.005735	1	0.007956	0.07773	7	135	CLIP1,SEMA3A,CACHD1,LRRC4C,DST,THSD7A,RALGAPA2	Pubmed	11395521	Binding of G alpha(o) N terminus is responsible for the voltage-resistant inhibition of alpha(1A) (P/Q-type, Ca(v)2.1) Ca(2+) channels.	Pubmed	0.02736	1	0.0477	0.5402	1	2	GNAO1
ToppCell Atlas	27f76e4b3c055aa382708f1610c685f02d6d6114	facs-Lung-Endomucin-3m-Myeloid-Classical_Monocyte|Lung / Lung_Trachea - method, tissue, subtissue, age, lineage, cell ontology and free annotation	Mouse Aging Atlas- Tabula Muris Senis	0.009325	1	0.01629	0.1787	12	154	MGST1,FMNL1,MLXIPL,PLBD1,F5,SUSD3,TMEM106A,CLEC5A,HP,AMZ1,IRF7,CEACAM19	Coexpression Atlas	gudmap_developingLowerUrinaryTract_P2_bladder stroma (LCM)_500_k1	DevelopingLowerUrinaryTract_P2_bladder stroma (LCM)_emap-30396_k-means-cluster#1_top-relative-expression-ranked_500	Gudmap Mouse MOE430.2	0.01253	1	0.02548	0.2295	10	61	SORCS1,CBLN1,JAM2,SOX8,SGIP1,ARX,SPOCK1,DNER,C11orf87,IFI16	Pubmed	32221384	Prognostic Role of Serum Wisteria Floribunda Agglutinin-Positive Mac-2 Binding Protein Level in Early Stage Hepatocellular Carcinoma.	Pubmed	0.008367	1	0.01996	0.2346	1	1	LGALS3												MicroRNA	hsa-miR-1293:Functional MTI (Weak)	Functional MTI (Weak)	miRTarbase	0.005735	1	0.007956	0.07773	7	135	NFIC,CAPZA2,PLEKHG3,MAPK6,MAFK,SLC35C2,CPSF7	Pubmed	34494555	Desmin interacts with STIM1 and coordinates Ca2+ signaling in skeletal muscle.	Pubmed	0.02736	1	0.0477	0.5402	1	2	STIM1
ToppCell Atlas	ba55a63cfa5e0fb9dfec794f80078a2f0d03d0ad	368C-Lymphocytic-CD8+_Cytotoxic_T-cell-CD8+_Cytotoxic_T_cell_6|Lymphocytic / Donor, Lineage, Cell class and subclass (all cells)	Tissue Stability Cell Atlas - Lung Cells	0.009325	1	0.01629	0.1787	12	154	MAN2C1,TTC14,MYH7B,ZNF598,L3MBTL4,ZNF235,LYG1,HAVCR2,CCDC183,HP,APOL2,CEMIP	Coexpression Atlas	Arv_SC-HD_500_K3	AravindRamakr_StemCell-HD_top-relative-expression-ranked_500_k-means-cluster#3	PCBC	0.01272	1	0.02586	0.2329	30	267	FOXI3,LRRN1,SCG3,ZDHHC19,ERVMER34-1,KLHDC7A,SYT6,CLDN6,CHGA,PPP2R2B,GDPD2,SEZ6,RIMKLA,FABP7,SFRP2,TMEM132D,MEGF10,GABRA3,GABRB3,SALL3,ATP8A2,PCDH11X,COBL,GRIA4,GRM3,IGFBPL1,CADM2,ANOS1,RMST,MAL2	Pubmed	15385364	Reduced sensitivity to ketamine and pentobarbital in mice lacking the N-methyl-D-aspartate receptor GluRepsilon1 subunit.	Pubmed	0.008367	1	0.01996	0.2346	1	1	GRIN2A												MicroRNA	mmu-miR-7022-3p		MirDB	0.005735	1	0.007956	0.07773	7	135	CLIP1,ITSN1,PALLD,RFTN1,ZNF865,INTS4,CPSF7	Pubmed	35975539	Evaluation of Serum MiR-184 and MiR-326 Expression in PCOS Subjects: Correlation with PCOS Related Parameters.	Pubmed	0.02736	1	0.0477	0.5402	1	2	MIR184
ToppCell Atlas	0121d08cc527aed9b3e11ff62bb9012916f5c56b	BAL-Control-cDC_12|Control / Compartment, Disease Groups and Clusters	COVID-19 cDC Atlas	0.009325	1	0.01629	0.1787	12	154	ZNF598,FAM72C,CXCL14,PPEF1,PLA2G2D,SLC35G5,DLEC1,TROAP,RHCE,MLXIPL,SULT1A3,FAM227A	Coexpression Atlas	gudmap_kidney_P0_JuxtaGlom_Ren1_k4_1000	kidney_P0_JuxtaGlom_Ren1_k-means-cluster#4_top-relative-expression-ranked_1000	Gudmap Mouse MOE430.2	0.01273	1	0.02586	0.2329	29	256	MET,SLC4A4,B3GALNT1,PROM1,BNIP3,C1QL3,PAPSS2,OXCT1,PDE1A,RBM47,SOSTDC1,KBTBD11,ERBB4,F2RL1,ACSL1,GPC4,EMB,PHYHIPL,SPP1,GBE1,GCNT1,HNF1B,SGMS2,DDAH1,VLDLR,ID2,KRT8,GLB1L2,MAL2	Pubmed	23712428	Depletion of stromal cells expressing fibroblast activation protein-Œ± from skeletal muscle and bone marrow results in cachexia and anemia.	Pubmed	0.008367	1	0.01996	0.2346	1	1	FAP												MicroRNA	hsa-miR-3672:Functional MTI (Weak)	Functional MTI (Weak)	miRTarbase	0.005794	1	0.008036	0.07851	12	324	MSMO1,TRAPPC2,SLC16A1,GFPT1,LSM10,UGDH,GNL3L,TMEM170B,LYPD6,CNTLN,KCNN3,LPP	Pubmed	32641503	L-type Ca2+ channel blockers promote vascular remodeling through activation of STIM proteins.	Pubmed	0.02736	1	0.0477	0.5402	1	2	STIM1
ToppCell Atlas	e16f200391537aa1002b0079481b94e1fb86b9ad	tumor_Lymph_Node_/_Brain-B_lymphocytes-Undetermined|tumor_Lymph_Node_/_Brain / Location, Cell class and cell subclass	Human Metastatic Lung Adenocarcinoma (Nayoung Kim et al)	0.009325	1	0.01629	0.1787	12	154	ADCY4,BTLA,RHOH,AMDHD1,CD37,CD79B,CHAD,ZCCHC18,CCDC144A,MZB1,SPIB,BTN3A2	Coexpression Atlas	gudmap_developingKidney_e11.5_metaneph mesench_200_k3	DevelopingKidney_e11.5_metaneph mesench_emap-3843_k-means-cluster#3_top-relative-expression-ranked_200	Gudmap Mouse MOE430.2	0.01279	1	0.02596	0.2338	5	20	CDH2,CLSTN2,GDNF,RSPO3,ASXL3	Pubmed	13002376	A new linkage in the house mouse; vestigial and Rex.	Pubmed	0.008367	1	0.01996	0.2346	1	1	WNT3A												MicroRNA	hsa-miR-6864-3p:Functional MTI (Weak)	Functional MTI (Weak)	miRTarbase	0.005794	1	0.008036	0.07851	12	324	MSMO1,TRAPPC2,SLC16A1,GFPT1,LSM10,UGDH,GNL3L,TMEM170B,LYPD6,CNTLN,KCNN3,LPP	Pubmed	7806243	The ubiquitous subunit of the globin enhancer-binding protein NF-E2 (Nfe2u) maps to mouse chromosome 5.	Pubmed	0.02736	1	0.0477	0.5402	1	2	MAFK
ToppCell Atlas	e3a8a1e63ab345de62bd2e5e54342b00f04ae422	PND07-Immune-Immune_Myeloid-DC-cDC2-cDC2_G2M|PND07 / Age_group by Lineage, Lineage_subclass, Cell_type, subtypes-by-prolif	Mouse_Lung_DropSeq_E16-P28	0.009325	1	0.01629	0.1787	12	154	CCDC88B,CD1D,CD74,GLYCTK,ARHGAP22,PLBD1,PIF1,CYSLTR1,ABHD1,UBE2C,HLA-DMB,CLEC5A	Coexpression Atlas	gudmap_dev gonad_e12.5_F_SupCellPrec_Sry_k1_200	dev gonad_e12.5_F_SupCellPrec_Sry_k-means-cluster#1_top-relative-expression-ranked_200	Gudmap Mouse ST 1.0	0.01279	1	0.02596	0.2338	5	20	ALDH1A1,LGR5,TRANK1,SH2D4A,PRSS35	Pubmed	20382119	Activin B inhibits lipolysis in 3T3-L1 adipocytes.	Pubmed	0.008367	1	0.01996	0.2346	1	1	INHBB												MicroRNA	mmu-miR-6919-5p		MirDB	0.005838	1	0.008097	0.0791	11	284	ASIC1,ZCCHC12,CPEB3,VAC14,FAM184B,KIF1B,LSM10,PLXNA4,TMEM170B,SCRN1,KCNN3	Pubmed	26631609	Novel MYBL1 Gene Rearrangements with Recurrent MYBL1-NFIB Fusions in Salivary Adenoid Cystic Carcinomas Lacking t(6;9) Translocations.	Pubmed	0.02736	1	0.0477	0.5402	1	2	MYBL1
ToppCell Atlas	e65e4636646164610f33f7bbac0d879a3ea55986	E15.5-Mesenchymal-developing_mesenchymal_cell-mesenchymal_immature_unknown_1|E15.5 / developmental_time, Lineage, Cell group, Cell type, Cell type_cellcyc-phase	LungMAP ‚Äî Genomic, epigenomic and biophysical cues controlling the emergence of the gas exchange niche in the mouse lung	0.009325	1	0.01629	0.1787	12	154	FZD9,MFAP4,ASS1,TNFRSF13C,ECEL1,G0S2,CRABP1,FAM20A,CYP2E1,HSPA12B,RTL1,CEMIP	Coexpression Atlas	gudmap_dev gonad_e11.5_M_GonMes_Sma_k2_100	dev gonad_e11.5_M_GonMes_Sma_k-means-cluster#2_top-relative-expression-ranked_100	Gudmap Mouse ST 1.0	0.01279	1	0.02596	0.2338	5	20	DCLK1,DSC2,SEMA3A,ADGRL3,METTL24	Pubmed	15277575	Toll-like receptor 4 (TLR4) of retinal pigment epithelial cells participates in transmembrane signaling in response to photoreceptor outer segments.	Pubmed	0.008367	1	0.01996	0.2346	1	1	TLR4												MicroRNA	mmu-miR-3097-5p		MirDB	0.005876	1	0.008149	0.07961	10	245	GORAB,SIPA1L2,SLC5A5,NLK,EPHA6,STIM1,ZNF462,NRXN1,RGS6,PCDH15	Pubmed	10903773	Immune complexes present in the sera of autoimmune mice activate rheumatoid factor B cells.	Pubmed	0.02736	1	0.0477	0.5402	1	2	FAS
ToppCell Atlas	3c9d38709f507e91ec3bcc6184cbbfa9b1250128	BAL-Severe-Myeloid-cDC-cDC-cDC_12|Severe / Location, Disease Group, Cell group, Cell class and sub_cluster (2021.03.01)	Integration of Multiple Sampling Location of COVID-19 Patients	0.009325	1	0.01629	0.1787	12	154	RHBDL1,CD72,PLEKHG4,CHTF18,RFPL3S,ACTL10,CCDC62,GOLGA8Q,HDC,PRSS53,C1QTNF12,ANKDD1A	Coexpression Atlas	GSM854322_500	Myeloid Cells, MF.Medl.SLN, CD11b+ CD169+ F4/80+, Lymph Node, avg-2	Immgen.org, GSE15907	0.01288	1	0.02612	0.2353	41	391	MET,MTUS1,ANXA1,ANXA4,RND3,ATF3,ATP1A3,SOCS3,CDKN1A,RBM47,PLTP,CP,LPCAT2,MAFB,DUSP3,DUSP6,MYOF,CLN8,DRAM1,S100A6,CCL2,FN1,SLFN5,RGL1,SULF2,RAB31,DSTN,MPEG1,THBD,THBS1,TLR4,PLXNB2,HPGD,HSPA1B,VCAM1,IDH1,IFI16,IL13RA1,KDR,LGALS3,LIFR	Pubmed	19922639	Connective tissue growth factor promotes articular damage by increased osteoclastogenesis in patients with rheumatoid arthritis.	Pubmed	0.008367	1	0.01996	0.2346	1	1	CCN2												MicroRNA	ATGCAGT,MIR-217:MSigDB	ATGCAGT,MIR-217:MSigDB	MSigDB	0.00591	1	0.008186	0.07997	6	103	ADGRB3,NEUROD1,DLGAP2,CHN2,PSMF1,DYRK1A	Pubmed	23911415	Up-regulation of transcription factor Blimp1 in systemic lupus erythematosus.	Pubmed	0.02736	1	0.0477	0.5402	1	2	FAS
ToppCell Atlas	8746663a822d93a8510081c81a8c971b51653067	facs-Lung-Endomucin-3m-Myeloid-classical_monocyte|Lung / Lung_Trachea - method, tissue, subtissue, age, lineage, cell ontology and free annotation	Mouse Aging Atlas- Tabula Muris Senis	0.009325	1	0.01629	0.1787	12	154	MGST1,FMNL1,MLXIPL,PLBD1,F5,SUSD3,TMEM106A,CLEC5A,HP,AMZ1,IRF7,CEACAM19	Coexpression Atlas	Facebase_RNAseq_e10.5_Lateral Nasal Eminence_2500_K2	FacebaseRNAseq_e10.5_Lateral Nasal Eminence_top-relative-expression-ranked_2500_k-means-cluster#2	FaceBase_RNAseq	0.0129	1	0.02613	0.2354	45	437	MBP,SHC3,PPM1H,FZD8,PPM1L,ACER2,CAMK2A,CD47,DCLK1,CDK6,RNF32,RRM2B,NCAN,SCUBE3,RELN,SUSD6,DPYSL3,FN3KRP,AGO1,CRIM1,CLVS1,SPRED3,EIF4E3,EMB,KBTBD4,NSG2,GABRB3,LANCL2,COBL,VPS39,LMBR1,ZMAT3,MAPK8IP2,IDH1,JPH1,BCL11B,STON2,ANKRD45,ITGB8,KCNJ13,CCSER1,CAMK1G,GLB1L2,RALGAPA2,NHSL1	Pubmed	27494562	Sphingosine-1-phosphate receptor: a novel therapeutic target in ulcerative colitis.	Pubmed	0.008367	1	0.01996	0.2346	1	1	S1PR1												MicroRNA	hsa-miR-920:PITA	hsa-miR-920:PITA_TOP	PITA	0.00591	1	0.008186	0.07997	6	103	ASIC1,AP1G1,KDM6B,NRG1,PIM1,PSMF1	Pubmed	30242240	Phenotypic and genetic analysis of an adult cohort with extreme obesity.	Pubmed	0.02736	1	0.0477	0.5402	1	2	NTRK2
ToppCell Atlas	e94cd11488003347120eacd3ced0a8923ed09ccc	PBMC_fresh-frozen-Severe-critical_convalescent_d14-21-Lymphocytic-Lymphocytic_T-CD8-positive,_alpha-beta_T_cell-T_CD8_c09-SLC4A10|Severe-critical_convalescent_d14-21 / Compartment, severity and other cell annotations on 10x 3' data (130k)	Large Scale COVID-19 Single Cell Data (Ren et al.)	0.009325	1	0.01629	0.1787	12	154	BEGAIN,MYRF,ROR2,ADAMTS2,CUZD1,IL23R,NDNF,NAALAD2,IQCA1,CXCR6,CDK20,CRIP3	Coexpression Atlas	PCBC_ratio_DE_vs_SC_100	ratio_induced-DefinitiveEndoderm_vs_StemCell_top-relative-expression-ranked_100	PCBC	0.0129	1	0.02613	0.2354	14	99	EOMES,LGR5,PRDM1,NPPB,CALCR,PLXNA2,SEMA3E,RELN,ELOVL2,DLC1,CCL2,ANKRD1,HNF1B,FLRT3	Pubmed	9573364	A splice variant of trkB and brain-derived neurotrophic factor are co-expressed in retinal pigmented epithelial cells and promote differentiated characteristics.	Pubmed	0.008367	1	0.01996	0.2346	1	1	NTRK2												MicroRNA	hsa-miR-6777-3p:Functional MTI (Weak)	Functional MTI (Weak)	miRTarbase	0.00591	1	0.008186	0.07997	6	103	FMN1,OSBPL1A,POLR3A,LRAT,LIPG,CMKLR1	Pubmed	16931174	Expression of the atypical protein kinase C (aPKC) isoforms iota/lambda and zeta during mouse embryogenesis.	Pubmed	0.02736	1	0.0477	0.5402	1	2	PRKCZ
ToppCell Atlas	1ad4152a3e4bf5912954235fe21c2447e99f3de7	BAL-Severe-Myeloid-cDC-cDC-cDC_12|Severe / Location, Disease Group, Cell group, Cell class and sub_cluster (2021.03.09)	Integration of Multiple Sampling Location of COVID-19 Patients	0.009325	1	0.01629	0.1787	12	154	RHBDL1,CD72,PLEKHG4,CHTF18,RFPL3S,ACTL10,CCDC62,GOLGA8Q,HDC,PRSS53,C1QTNF12,ANKDD1A	Coexpression Atlas	PCBC_ratio_MESO-5_vs_SC_100	ratio_induced-Mesoderm_vs_StemCell_top-relative-expression-ranked_100	PCBC	0.0129	1	0.02613	0.2354	14	99	EOMES,LGR5,PRDM1,NPPB,CCKBR,PLXNA2,SEMA3E,RELN,ERBB4,DLC1,CCL2,ANKRD1,HNF1B,FLRT3	Pubmed	32221390	Structural basis for substrate and product recognition in human phosphoglucomutase-1 (PGM1) isoform 2, a member of the Œ±-D-phosphohexomutase superfamily.	Pubmed	0.008367	1	0.01996	0.2346	1	1	PGM1												MicroRNA	hsa-miR-941:mirSVR_highEffct	hsa-miR-941:mirSVR_nonconserved_highEffect-0.5	MicroRNA.org	0.00591	1	0.008186	0.07997	6	103	ITSN1,LINC03042,KDM6B,ATP13A3,ATP8B2,ZFHX4	Pubmed	25776496	MiR-522 contributes to cell proliferation of human glioblastoma cells by suppressing PHLPP1 expression.	Pubmed	0.02736	1	0.0477	0.5402	1	2	PHLPP1
ToppCell Atlas	d22902d2922784583f7016453768ed05b14b965e	primary_visual_cortex-Neuronal-glutamatergic_neuron-L5_IT-L5_IT_VISp_Col27a1|primary_visual_cortex / Per Region, Lineage, Cell class, Cell type, Cell subtype	Shared and distinct transcriptomic cell types across neocortical areas	0.009325	1	0.01629	0.1787	12	154	COLQ,PPFIBP2,LMO4,MX1,ASB11,NPC1L1,STAC2,ARC,INF2,GIPC3,IGFBP6,RTN4R	Coexpression Atlas	gudmap_developingGonad_e11.5_ovary + mesonephros_k2_1000	DevelopingGonad_e11.5_ovary + mesonephros_emap-3226_k-means-cluster#2_top-relative-expression-ranked_1000	Gudmap Mouse MOE430.2	0.01291	1	0.02613	0.2354	35	323	NRIP1,MEIS1,MEIS2,HEG1,HNRNPM,TRIM24,NFIB,RUNX1T1,CDH2,PCDH9,PLXNA2,PRRX1,PRDX6,TENM4,TMEM255A,DPP4,RAP2B,RDH10,TMLHE,ARID5B,SRSF3,SLC12A2,FUS,CLSTN2,MAST4,PCDH11X,DNAJC1,LPAR4,PRSS23,CBX5,FLRT2,TRIM5,TRIM9,FZD3,MAF	Pubmed	28743964	Toll-like Receptor 4 Deficiency Reduces Oxidative Stress and Macrophage Mediated Inflammation in Hypertensive Kidney.	Pubmed	0.008367	1	0.01996	0.2346	1	1	TLR4												MicroRNA	hsa-miR-517a-3p		MirDB	0.00591	1	0.008186	0.07997	4	46	NFIC,SEMA5B,ARHGEF26,DBN1	Pubmed	34107718	The expression of platelet-derived growth factor, epidermal growth factor, and insulin-like growth factor-II in patients with polycystic ovary syndrome and its correlation with pregnancy outcomes.	Pubmed	0.02736	1	0.0477	0.5402	1	2	EGF
ToppCell Atlas	a5289000597068ee8d559f89bce7bce31f35dd57	droplet-Liver-Hepatocytes-24m-Epithelial-Hepatocyte_(Pericentral_and_Periportal)|Liver / Large_Intestine_Pancreas_Liver - method, tissue, subtissue, age, lineage, cell ontology and free annotation	Mouse Aging Atlas- Tabula Muris Senis	0.009325	1	0.01629	0.1787	12	154	ASS1,CDHR5,C1S,TMPRSS6,IL19,G0S2,PROC,CYP2E1,EFNA1,F5,LRG1,FTCD	Coexpression Atlas	ratio_EB_vs_SC_2500_K1	ratio_EmbryoidBody_vs_StemCell_top-relative-expression-ranked_2500_k-means-cluster#1	PCBC	0.01312	1	0.02655	0.2392	22	181	ACTA2,FBXO32,TRMT9B,JCAD,RBM20,NEAT1,NPPB,LONRF2,TP53INP2,JAM2,A2M-AS1,PARM1,VSTM2L,SYT14,SMPD3,ANKRD1,SMOC2,TRIM55,SYNE1,GRIN2A,SYNPO,REEP1	Pubmed	25129125	CD44 expression in curettage and postoperative specimens of endometrial cancer.	Pubmed	0.008367	1	0.01996	0.2346	1	1	CD44												MicroRNA	TCTGATC,MIR-383:MSigDB	TCTGATC,MIR-383:MSigDB	MSigDB	0.00591	1	0.008186	0.07997	4	46	ACACA,SORCS1,NEUROD1,SAMD4B	Pubmed	23840674	Opposite roles of NMDA receptors in relapsing and primary progressive multiple sclerosis.	Pubmed	0.02736	1	0.0477	0.5402	1	2	GRIN2B
ToppCell Atlas	8a8c3851888ab86ca2b13ccc042cde1fef8d88f8	10x5'-bone_marrow-Lymphocytic_B-Pro-B|bone_marrow / Manually curated celltypes from each tissue	Cross-tissue immune cell analysis reveals tissue-specific features in humans	0.009325	1	0.01629	0.1787	12	154	BAHCC1,VASN,LDLRAD4,CD9,CD79B,CKMT2,IRX1,BCL6B,MZB1,OR7C1,NID2,HHIP	Coexpression Atlas	gudmap_developingGonad_e11.5_testes_200	DevelopingGonad_e11.5_testes_emap-3226_top-relative-expression-ranked_200	Gudmap Mouse MOE430.2	0.01312	1	0.02655	0.2392	22	181	UNCX,NDUFA7,NEFM,NEFL,BTRC,CALD1,CFL1,RASAL2,CRMP1,CTNNB1,EIF4EBP2,EPHA3,CITED2,SFRP1,ARX,DPYSL4,GAP43,STMN2,GRB10,PPP1R11,NR2F2,INSM1	Pubmed	27153778	Aryl hydrocarbon receptor influences nitric oxide and arginine production and alters M1/M2 macrophage polarization.	Pubmed	0.008367	1	0.01996	0.2346	1	1	AHR												MicroRNA	hsa-miR-3158-3p:Functional MTI (Weak)	Functional MTI (Weak)	miRTarbase	0.00591	1	0.008186	0.07997	4	46	NLGN1,NLK,ZNF704,THSD7A	Pubmed	38813758	Individual NMDA receptor GluN2 subunit signaling domains differentially regulate the postnatal maturation of hippocampal excitatory synaptic transmission and plasticity but not dendritic morphology.	Pubmed	0.02736	1	0.0477	0.5402	1	2	GRIN2B
ToppCell Atlas	ec56b7fb88e39041416c384f371c767f3b4e92fa	5'-Parenchyma_lung-Epithelial-Epithelial_transtional-secretory-nasal_mucosa_goblet_cell-Goblet_(nasal)-Goblet_(nasal)_L.0.2.2.0|5' / 5'-vs-3', Tissue groups, Lineages, Lineage subclass, Cell_type2, Cell_subtype2_L4.5	The Integrated Human Lung Cell Atlas	0.009325	1	0.01629	0.1787	12	154	DOC2A,PLPP2,DNAAF1,PEG3,CLDN3,AGBL2,GABRR2,MUC5B,RTN4RL1,LOC100506606,FZD5,LOC101927189	Coexpression Atlas	gudmap_developingGonad_P2_testes_100	DevelopingGonad_P2_testes_emap-30171_top-relative-expression-ranked_100	Gudmap Mouse MOE430.2	0.01319	1	0.02665	0.2401	12	80	NDUFA7,CBLN1,CFL1,CSRP1,CITED2,SFRP1,ARX,SMOC2,GJA1,NRK,INHBB,PRSS35	Pubmed	28670437	Use of clinical chromosomal microarray in Chinese patients with autism spectrum disorder-implications of a copy number variation involving DPP10.	Pubmed	0.008367	1	0.01996	0.2346	1	1	DPP10												MicroRNA	hsa-miR-517b-3p		MirDB	0.00591	1	0.008186	0.07997	4	46	NFIC,SEMA5B,ARHGEF26,DBN1	Pubmed	23502536	Local potentiation of excitatory synapses by serotonin and its alteration in rodent models of depression.	Pubmed	0.02736	1	0.0477	0.5402	1	2	GRIA1
ToppCell Atlas	5ed64bbf603290e6dc34f81d145982690b89dd0d	facs-Brain_Non-Myeloid-Hippocampus_-18m-Macroglial-astrocyte|Brain_Non-Myeloid / Brain_Non-Myeloid_Brain_Myeloid - method, tissue, subtissue, age, lineage, cell ontology and free annotation	Mouse Aging Atlas- Tabula Muris Senis	0.009325	1	0.01629	0.1787	12	154	MUC5AC,AVPR1B,CLDN10,CXCL14,PRELP,ARHGEF4,PYGM,NWD1,LGR4,RYR1,PRR5,FAM184B	Coexpression Atlas	gudmap_developingLowerUrinaryTract_P1_ureter_100	DevelopingLowerUrinaryTract_P1_ureter_emap-30363_top-relative-expression-ranked_100	Gudmap Mouse MOE430.2	0.01319	1	0.02665	0.2401	12	80	ACTA2,ACTC1,ACTG2,ACER2,NT5E,CP,RNF144B,RAB27B,ABCC9,S100A6,FNDC1,LGALS3	Pubmed	25061877	Lymphatic regulator PROX1 determines Schlemm's canal integrity and identity.	Pubmed	0.008367	1	0.01996	0.2346	1	1	PROX1												MicroRNA	hsa-miR-4535		MirDB	0.005966	1	0.008257	0.08067	7	136	ETV4,APBA1,LHFPL3,NUDT3,TUB,RGS6,DNAJB12	Pubmed	30242264	Examining the Role of Cone-expressed RPE65 in Mouse Cone Function.	Pubmed	0.02736	1	0.0477	0.5402	1	2	RPE65
ToppCell Atlas	a2f51a3c5455fe2483e438375ea856afce8262fe	IIH-CD8-exh_CD4|IIH / Condition, Cell_class and T cell subcluster	COVID-19 Cerebrospinal Fluid-derived (CSF) Leukecytes	0.009325	1	0.01629	0.1787	12	154	KLC3,BCAS1,RHOH,WDR97,PPP1R35,CDH3,GLYCTK,APBA3,IFT172,CYP2W1,SNX25,CXCR6	Coexpression Atlas	gudmap_developingKidney_e12.5_renal vesicle_100_k3	DevelopingKidney_e12.5_renal vesicle_emap-27679_k-means-cluster#3_top-relative-expression-ranked_100	Gudmap Mouse MOE430.2	0.01343	1	0.02712	0.2443	8	44	CLEC18A,PCDH19,MID1,NPY,OXTR,CDH4,WNT4,SCUBE3	Pubmed	21719706	FTY720 (Gilenya) phosphate selectivity of sphingosine 1-phosphate receptor subtype 1 (S1P1) G protein-coupled receptor requires motifs in intracellular loop 1 and transmembrane domain 2.	Pubmed	0.008367	1	0.01996	0.2346	1	1	S1PR1												MicroRNA	hsa-miR-5684		MirDB	0.005966	1	0.008257	0.08067	7	136	SEMA3A,KAZN,HIVEP2,SINHCAF,LRRN3,CRYM,LPP	Pubmed	14766194	Transient expression of GABAA receptor alpha2 and alpha3 subunits in differentiating cerebellar neurons.	Pubmed	0.02736	1	0.0477	0.5402	1	2	GABRA3
ToppCell Atlas	a90c4c45685eae8d21d03479cfd5a23f6ed3ca07	390C-Lymphocytic-CD4_T-cell-Treg_cell_4|390C / Donor, Lineage, Cell class and subclass (all cells)	Tissue Stability Cell Atlas - Lung Cells	0.009325	1	0.01629	0.1787	12	154	TMPRSS6,RHBDL1,IL23R,F5,FOXO1,CXCR6,GARIN1A,ARID5A,PBX4,PIK3IP1,LINC00954,LINC00649	Coexpression Atlas	Facebase_RNAseq_ratio_e9.5_MaxillaryArch_vs_Mandibular_500_K4	FacebaseRNAseq_ratio_e9.5_MaxillaryArch_vs_Mandibular_top-relative-expression-ranked_500_k-means-cluster#4	FaceBase_RNAseq	0.01343	1	0.02712	0.2443	8	44	RGS5,CCDC80,VAT1L,CBLN1,GLIS3,POSTN,ZIC2,MAF	Pubmed	30369533	Mice harboring an MCTO mutation exhibit renal failure resembling nephropathy in human patients.	Pubmed	0.008367	1	0.01996	0.2346	1	1	MAFB												MicroRNA	hsa-miR-7114-5p:Functional MTI (Weak)	Functional MTI (Weak)	miRTarbase	0.005967	1	0.008257	0.08067	5	73	FOXK1,CD86,NRXN1,SCOC,MAFK	Pubmed	38811164	Ablation of Fatty Acid Transport Protein-4 Enhances Cone Survival, M-cone Vision, and Synthesis of Cone-Tropic 9-cis-Retinal in rd12 Mouse Model of Leber Congenital Amaurosis.	Pubmed	0.02736	1	0.0477	0.5402	1	2	RPE65
ToppCell Atlas	9316732964a819a8e935a952faa3823109f90b77	renal_papilla_nuclei-Adult_normal_reference-Epithelial-Collecting_tubule_epithelial_cell-kidney_connecting_tubule_epithelial_cell-Degenerative_Connecting_Tubule_Cell|Adult_normal_reference / Celltypes from Cells and Nuclei per compartment and clinical group	Integrated Single-nucleus and Single-cell RNA-seq of the Adult Human Kidney	0.009325	1	0.01629	0.1787	12	154	PLPP2,MYBPC2,C3,NPC1L1,PSMB8,STAC2,PKP3,GOLGA8O,FOXA3,SPIN2B,ELFN1-AS1,KISS1	Coexpression Atlas	BM Top 100 - stomach fundus	BM Top 100 - stomach fundus	Body Map	0.01369	1	0.02763	0.2489	11	71	ACTG2,CCDC80,COL3A1,NIBAN1,TMC5,MECOM,MYL9,POSTN,SMOC2,TAGLN,LUM	Pubmed	34681678	ANXA1 Contained in EVs Regulates Macrophage Polarization in Tumor Microenvironment and Promotes Pancreatic Cancer Progression and Metastasis.	Pubmed	0.008367	1	0.01996	0.2346	1	1	ANXA1												MicroRNA	hsa-miR-615-3p:mirSVR_highEffct	hsa-miR-615-3p:mirSVR_conserved_highEffect-0.5	MicroRNA.org	0.005967	1	0.008257	0.08067	5	73	ITSN1,APOC1,CELF2,NRG3,EPHA6	Pubmed	24429217	Rho-GTPase effector ROCK phosphorylates cofilin in actin-meditated cytokinesis during mouse oocyte meiosis.	Pubmed	0.02736	1	0.0477	0.5402	1	2	ROCK2
ToppCell Atlas	12d3ecb0c4d814a91ac833fcb74db6b9dbc0a321	droplet-Mammary_Gland-nan-3m-Myeloid|Mammary_Gland / Skin_Bladder_Kidney_Mammary_Gland - method, tissue, subtissue, age, lineage, cell ontology and free annotation	Mouse Aging Atlas- Tabula Muris Senis	0.009325	1	0.01629	0.1787	12	154	ADAM8,FGD2,P2RY6,CD74,RASGRP4,CENPA,PKIB,PLBD1,SLC15A3,HAVCR2,AMZ1,LAIR1	Coexpression Atlas	gudmap_developingKidney_e11.5_ureteric bud_500_k5	DevelopingKidney_e11.5_ureteric bud_emap-3844_k-means-cluster#5_top-relative-expression-ranked_500	Gudmap Mouse MOE430.2	0.01396	1	0.02816	0.2537	9	53	PCDH19,GPATCH4,HS3ST3B1,FAM184A,CDCA7L,SEL1L3,TMEM150C,HNF1B,TMEM178A	Pubmed	29606121	Polymorphism of the GLIS3 gene in a Caucasian population and among individuals with carbohydrate metabolism disorders in Russia.	Pubmed	0.008367	1	0.01996	0.2346	1	1	GLIS3												MicroRNA	hsa-miR-296-5p:Functional MTI	Functional MTI	miRTarbase	0.005967	1	0.008257	0.08067	5	73	S100B,NFIC,GNB2,SUMF2,PSMF1	Pubmed	27145276	Sulfatide interacts with and activates integrin Œ±VŒ≤3 in human hepatocellular carcinoma cells.	Pubmed	0.02736	1	0.0477	0.5402	1	2	ITGB3
ToppCell Atlas	e51a5114f0ec38f997f5b8bbf3a7770f98595474	renal_medulla_nuclei-Adult_normal_reference-Endothelial-blood_vessel_endothelial_cell_of_kidney-arteriolar_vasa-recta_endothelial-Descending_Vasa_Recta_Endothelial_Cell_prolif|Adult_normal_reference / Celltypes from Cells and Nuclei per compartment and clinical group	Integrated Single-nucleus and Single-cell RNA-seq of the Adult Human Kidney	0.009325	1	0.01629	0.1787	12	154	SLC5A4-AS1,WDR86,LINC01970,KIF26A,LINC02080,ANXA2R-AS1,NLRP1,LCMT1-AS2,GJA5,TIE1,TNFRSF1B,SEMA3G	Coexpression Atlas	Facebase_RNAseq_e8.5_Non-Floor Plate Neural Epithelium_500_K3	FacebaseRNAseq_e8.5_Non-Floor Plate Neural Epithelium_top-relative-expression-ranked_500_k-means-cluster#3	FaceBase_RNAseq	0.01399	1	0.02819	0.2539	10	62	H2AC15,H2BC7,H4C8,MYBL2,MYCN,BCAT1,DLX5,GCNT1,H2AC12,SLC38A1	Pubmed	25046230	Immunohistochemical expression of calretinin in ameloblastoma, adenomatoid odontogenic tumor, and keratocystic odontogenic tumor: a comparative study.	Pubmed	0.008367	1	0.01996	0.2346	1	1	CALB2												MicroRNA	hsa-miR-6748-3p:Functional MTI (Weak)	Functional MTI (Weak)	miRTarbase	0.005967	1	0.008257	0.08067	5	73	MAP4,MEIS1,GNL3L,MRPS15,RAPGEF2	Pubmed	9153227	Two eye guanylyl cyclases are expressed in the same photoreceptor cells and form homomers in preference to heteromers.	Pubmed	0.02736	1	0.0477	0.5402	1	2	GUCY2F
ToppCell Atlas	64192a0f78021551886bbaf929916392bce451c0	droplet-Mammary_Gland-nan-3m-Myeloid-macrophage|Mammary_Gland / Skin_Bladder_Kidney_Mammary_Gland - method, tissue, subtissue, age, lineage, cell ontology and free annotation	Mouse Aging Atlas- Tabula Muris Senis	0.009325	1	0.01629	0.1787	12	154	ADAM8,FGD2,P2RY6,CD74,RASGRP4,CENPA,PKIB,PLBD1,SLC15A3,HAVCR2,AMZ1,LAIR1	Coexpression Atlas	PCBC_ratio_MESO-5_from-ESC_vs_MESO-5_from-mRNA_cfr-2X-p05	Mesoderm Day 5-method_NA_vs_Mesoderm Day 5-method_mRNA-Confounder_removed-fold2.0_adjp0.05	PCBC_AltAnalyze	0.01399	1	0.02819	0.2539	17	130	LRRN1,NEDD9,ZNF558,NSMCE1,APOO,CRMP1,DAB1,EYA2,ACSL1,HSDL2,DKK3,PLGRKT,NMU,SLITRK2,SEPTIN3,TMSB15A,DPP10-AS1	Pubmed	28391050	The MDS and EVI1 complex locus (MECOM) isoforms regulate their own transcription and have different roles in the transformation of hematopoietic stem and progenitor cells.	Pubmed	0.008367	1	0.01996	0.2346	1	1	MECOM												MicroRNA	hsa-miR-411-3p:Functional MTI (Weak)	Functional MTI (Weak)	miRTarbase	0.005967	1	0.008257	0.08067	5	73	AP1G1,CAPZA2,COMMD3-BMI1,ROCK2,FBXW7	Pubmed	17022104	Proteomic-based analysis of nuclear signaling: PLCbeta1 affects the expression of the splicing factor SRp20 in Friend erythroleukemia cells.	Pubmed	0.02736	1	0.0477	0.5402	1	2	PLCB1
ToppCell Atlas	e080d5104fe6f3f6ef617bbcdccf1332ab7231e1	Healthy_donor-RBC|Healthy_donor / disease group, cell group and cell class (v2)	PBMC Atlas of COVID-19 and Influenza Patients (Lee et al.)	0.009325	1	0.01629	0.1787	12	154	NPIPA5,C1S,HAP1,CHRNE,DPP9-AS1,PCSK4,RAB3IL1,SLC38A5,GMPR,ADAMTS13,TMPRSS9,GJC2	Coexpression Atlas	PCBC_ratio_MESO-5_from-ESC_vs_MESO-5_from-OSKM-L_cfr-2X-p05	Mesoderm Day 5-reprogram_NA_vs_Mesoderm Day 5-reprogram_OSKM-L-Confounder_removed-fold2.0_adjp0.05	PCBC_AltAnalyze	0.01399	1	0.02819	0.2539	17	130	LRRN1,NEDD9,ZNF558,NSMCE1,APOO,CRMP1,DAB1,EYA2,ACSL1,HSDL2,DKK3,PLGRKT,NMU,SLITRK2,SEPTIN3,TMSB15A,DPP10-AS1	Pubmed	25120764	Monocyte chemotactic protein-1 expression as a prognosic biomarker in patients with solid tumor: a meta analysis.	Pubmed	0.008367	1	0.01996	0.2346	1	1	CCL2												MicroRNA	hsa-miR-5572		MirDB	0.005989	1	0.008286	0.08095	11	285	AGAP1,TAB2,CAMTA1,WWTR1,TENM4,CEP135,IMPG1,PCDH15,NBPF8,ZFHX4,LPP	Pubmed	20434443	Toxoplasma gondii: the severity of toxoplasmic encephalitis in C57BL/6 mice is associated with increased ALCAM and VCAM-1 expression in the central nervous system and higher blood-brain barrier permeability.	Pubmed	0.02736	1	0.0477	0.5402	1	2	ALCAM
ToppCell Atlas	cd99428c282d566b5dbd31fd5a0371b7ffe9ffa2	renal_medulla_nuclei-CKD+DKD_normotensive-Epithelial-Collecting_tubule_epithelial_cell-kidney_connecting_tubule_epithelial_cell-Connecting_Tubule_Principal_Cell|CKD+DKD_normotensive / Celltypes from Cells and Nuclei per compartment and clinical group	Integrated Single-nucleus and Single-cell RNA-seq of the Adult Human Kidney	0.009325	1	0.01629	0.1787	12	154	NPIPA5,FAM20A,SLC35G5,EPHB3,TCIRG1,SLC6A4,CHTF18,PRKAR2A-AS1,TPSAB1,ZNF208,KCNMB1,GPBAR1	Coexpression Atlas	gudmap_dev gonad_e11.5_F_SupCellPrec_Sry_k1_500	dev gonad_e11.5_F_SupCellPrec_Sry_k-means-cluster#1_top-relative-expression-ranked_500	Gudmap Mouse ST 1.0	0.01412	1	0.02845	0.2563	16	120	SLITRK1,H3C4,AFF1,DCLK1,CDKN1A,VAV3,PHLDA1,SLC1A4,DMRTA1,LRRC4,CNTNAP5,PCDH11X,MIR22HG,LRRTM3,AFF3,DPF3	Pubmed	23775931	The linker between the D3 and A1 domains of vWF suppresses A1-GPIbŒ± catch bonds by site-specific binding to the A1 domain.	Pubmed	0.008367	1	0.01996	0.2346	1	1	VWF												MicroRNA	hsa-miR-4736:Functional MTI (Weak)	Functional MTI (Weak)	miRTarbase	0.00599	1	0.008286	0.08095	8	171	EPHB2,CELF1,PDE7B,FOXK1,LNPK,PIM1,FAT3,AGTRAP	Pubmed	29794068	GPIbŒ± is required for platelet-mediated hepatic thrombopoietin generation.	Pubmed	0.02736	1	0.0477	0.5402	1	2	ITGB3
ToppCell Atlas	93ace0a42f3ea94605b13acd79659602b3a31b74	droplet-Mammary_Gland-nan-3m-Myeloid-macrophage|Mammary_Gland / Skin_Bladder_Kidney_Mammary_Gland - method, tissue, subtissue, age, lineage, cell ontology and free annotation	Mouse Aging Atlas- Tabula Muris Senis	0.009325	1	0.01629	0.1787	12	154	ADAM8,FGD2,P2RY6,CD74,RASGRP4,CENPA,PKIB,PLBD1,SLC15A3,HAVCR2,AMZ1,LAIR1	Coexpression Atlas	gudmap_dev gonad_e11.5_F_GonadVasMes_Flk_k3_100	dev gonad_e11.5_F_GonadVasMes_Flk_k-means-cluster#3_top-relative-expression-ranked_100	Gudmap Mouse ST 1.0	0.01416	1	0.02851	0.2568	7	36	MEIS1,RGS5,NEFM,PRRX1,POSTN,NRK,NR2F1	Pubmed	36580664	Type 2B von Willebrand disease mutations differentially perturb autoinhibition of the A1 domain.	Pubmed	0.008367	1	0.01996	0.2346	1	1	VWF												MicroRNA	hsa-miR-6504-3p:Functional MTI (Weak)	Functional MTI (Weak)	miRTarbase	0.00602	1	0.008327	0.08135	13	367	FMN1,SLC16A1,NAP1L1,LSM3,DUSP18,NEDD4L,CAPZA2,DIDO1,ZNF865,RIMOC1,LNPK,SLC7A11,VCL	Pubmed	8521815	Cytotoxicity-dependent APO-1 (Fas/CD95)-associated proteins form a death-inducing signaling complex (DISC) with the receptor.	Pubmed	0.02736	1	0.0477	0.5402	1	2	FAS
ToppCell Atlas	1c62290a2558fd6401b27de5a867d243b143b00a	390C-Lymphocytic-CD8+_Cytotoxic_T-cell-CD8+_Cytotoxic_T_cell_3|CD8+_Cytotoxic_T-cell / Donor, Lineage, Cell class and subclass (all cells)	Tissue Stability Cell Atlas - Lung Cells	0.009325	1	0.01629	0.1787	12	154	CSMD2,MFAP4,CDH3,PLEKHG4,AURKC,GLI1,SAXO4,PKP3,H1-0,ZNF550,KCNQ1,MADCAM1	Coexpression Atlas	DevelopingKidney_e15.5_Endothelial cells_emap-29977_k5_500	DevelopingKidney_e15.5_Endothelial cells_emap-29977_k-means-cluster#5_top-relative-expression-ranked_500	Gudmap Mouse MOE430.2	0.01421	1	0.0286	0.2576	23	193	DYSF,ATF3,NRP2,CA8,PDE2A,GNG2,HAPLN1,MAPK11,PTPRM,TMEM255A,ABCC9,EDNRB,TMEM88,CCL2,LRRC8C,VASH1,PLK2,PCDH17,RGL1,MID2,CORO1A,ICAM1,INPP5D	Pubmed	35038958	MECOM gene overexpression in pediatric patients with acute myeloid leukemia.	Pubmed	0.008367	1	0.01996	0.2346	1	1	MECOM												MicroRNA	mmu-miR-1941-5p		MirDB	0.00606	1	0.008379	0.08186	9	208	ZNF608,AP1G1,FMN1,ZNF395,PBX1,IPCEF1,TSC22D2,KCNJ6,NR1D2	Pubmed	31331910	DIS3L2 Promotes Progression of Hepatocellular Carcinoma via hnRNP U-Mediated Alternative Splicing.	Pubmed	0.02736	1	0.0477	0.5402	1	2	DIS3L2
ToppCell Atlas	aec893cf3e1cf90e18a9117183fc7a1f397425a9	MS-CD8-memory_CD4|MS / Condition, Cell_class and T cell subcluster	COVID-19 Cerebrospinal Fluid-derived (CSF) Leukecytes	0.009325	1	0.01629	0.1787	12	154	ELFN2,ADORA2A,MPZ,VWDE,SCART1,TDRKH-AS1,HES2,EXD3,SGSM1,MMP25,APOBEC3G,LTB4R2	Coexpression Atlas	gudmap_kidney_adult_CortVasc_Tie2_k1_1000	kidney_adult_CortVasc_Tie2_k-means-cluster#1_top-relative-expression-ranked_1000	Gudmap Mouse MOE430.2	0.01424	1	0.02865	0.2581	34	314	ACTA2,PANK1,MET,AK4,MPP1,RGS5,ARSB,SLC4A4,PROM1,PAPSS2,OXCT1,CYP7B1,RBM47,COMT,NOX4,CRYZ,SYTL2,AKR1C2,KBTBD11,EGF,EHHADH,F2RL1,FABP7,ACSL1,FAH,GPC4,PHYHIPL,SPP1,GCNT1,HNF1B,SGMS2,KHK,JPH2,MAL2	Pubmed	31921102	More Than Just Attractive: How CCL2 Influences Myeloid Cell Behavior Beyond Chemotaxis.	Pubmed	0.008367	1	0.01996	0.2346	1	1	CCL2												MicroRNA	mmu-miR-493-3p		MirDB	0.00606	1	0.008379	0.08186	9	208	SDCCAG8,STK39,GRIA1,GRM3,NEMP2,CFAP141,KCNN3,MAN1C1,TMEM132E	Pubmed	8012110	Gene for a tissue-specific transcriptional activator (EBF or Olf-1), expressed in early B lymphocytes, adipocytes, and olfactory neurons, is located on human chromosome 5, band q34, and proximal mouse chromosome 11.	Pubmed	0.02736	1	0.0477	0.5402	1	2	EBF1
ToppCell Atlas	d78397e65e997ddb995111a810f0e2a4f67d0765	facs-Heart-LV-18m-Mesenchymal-valve_cell|Heart / Tongue_Heart_Limb_Muscle_Aorta_Diaphragm - method, tissue, subtissue, age, lineage, cell ontology and free annotation	Mouse Aging Atlas- Tabula Muris Senis	0.009348	1	0.01629	0.1788	13	173	TRARG1,AGER,PPFIBP2,COLEC11,CCDC78,RASGRP2,RASL12,SSPOP,AFAP1L2,C11orf96,GPER1,KCNMB1,TTYH2	Coexpression Atlas	gudmap_developingGonad_P2_ovary_1000_k1	DevelopingGonad_P2_ovary_emap-30224_k-means-cluster#1_top-relative-expression-ranked_1000	Gudmap Mouse MOE430.2	0.01474	1	0.02963	0.2669	18	141	HS6ST2,MTUS1,ALDH1A1,MYBL2,BTRC,CALD1,PAK3,CENPB,JAM2,BNC2,DPYSL3,ARX,GAS6,GPM6B,SYNM,INHBB,ITGB8,PRSS35	Pubmed	32974731	Activation of Macrophages by Lysophosphatidic Acid through the Lysophosphatidic Acid Receptor 1 as a Novel Mechanism in Multiple Sclerosis Pathogenesis.	Pubmed	0.008367	1	0.01996	0.2346	1	1	LPAR1												MicroRNA	hsa-miR-126-3p.1:TargetScan	hsa-miR-126-3p.1	TargetScan	0.006162	1	0.008519	0.08323	3	24	SDC2,IRS1,LRP6	Pubmed	19288017	Prognostic significance of altered expression of SDC2 and CYR61 in esophageal squamous cell carcinoma.	Pubmed	0.02736	1	0.0477	0.5402	1	2	SDC2
ToppCell Atlas	0a0cd40bb5f61431fe34758626c8a63ec610a8a5	droplet-Thymus-nan-21m-Lymphocytic-B_cell|Thymus / Spleen_Marrow_Thymus - method, tissue, subtissue, age, lineage, cell ontology and free annotation	Mouse Aging Atlas- Tabula Muris Senis	0.009348	1	0.01629	0.1788	13	173	BCAS1,MX1,CLDN10,ZNF235,IFT172,ELMO3,BCO2,SEMA6B,STX1A,TBX6,MEI1,TNNT3,MGLL	Coexpression Atlas	GSM791119_500	Stem Cells, SC.GMP.BM, Lineage- sca1- ckithi CD34+ FcgRhi, Bone marrow, avg-3	Immgen.org, GSE15907	0.01478	1	0.02969	0.2675	42	406	CHAF1B,MCM2,MCM5,CDC45,MET,H2AC15,H2BC9,H4C4,H4C6,H4C11,H4C14,ANXA1,SLC43A3,UHRF1,ATP1A3,MYBL2,CREG1,NME1,CDC6,PFAS,PGD,DCTPP1,LPCAT2,QDPR,DUT,RPS27L,FEN1,FAR2,FIGNL1,TM7SF3,GNG12,RAB31,DSTN,H1-5,TPI1,SGMS2,HK2,IDH1,SMYD2,KHK,DYNC2I2,LMO2	Pubmed	16179373	Platelet Toll-like receptor expression modulates lipopolysaccharide-induced thrombocytopenia and tumor necrosis factor-alpha production in vivo.	Pubmed	0.008367	1	0.01996	0.2346	1	1	TLR4												MicroRNA	hsa-miR-4467		MirDB	0.006162	1	0.008519	0.08323	3	24	FAM219A,FBXL16,MAFK	Pubmed	23685873	Claudins overexpression in ovarian cancer: potential targets for Clostridium Perfringens Enterotoxin (CPE) based diagnosis and therapy.	Pubmed	0.02736	1	0.0477	0.5402	1	2	CLDN3
ToppCell Atlas	9019049b1e2a24cb0bbbc620d64ef29dd18cc4c6	droplet-Lung-nan-21m-Myeloid-classical_monocyte|Lung / Lung_Trachea - method, tissue, subtissue, age, lineage, cell ontology and free annotation	Mouse Aging Atlas- Tabula Muris Senis	0.009348	1	0.01629	0.1788	13	173	MGST1,APOE,P2RY6,RASGRP4,CEBPB,NAPSA,PLBD1,F5,FES,NR4A1,HP,IRF8,IRF7	Coexpression Atlas	gudmap_kidney_adult_CortVasc_Tie2_200	kidney_adult_CortVasc_Tie2_top-relative-expression-ranked_200	Gudmap Mouse MOE430.2	0.01491	1	0.02995	0.2698	20	162	RGS5,FAS,SLC4A4,ACER2,JAM2,PALMD,AKR1C2,EBF1,S1PR1,EDNRB,EPAS1,MECOM,S100A6,DKK2,SLFN5,GCNT1,GNG11,TEK,KDR,LMO2	Pubmed	21455984	Cell mediated immune responses through TLR4 prevents DMBA-induced mammary carcinogenesis in mice.	Pubmed	0.008367	1	0.01996	0.2346	1	1	TLR4												MicroRNA	hsa-miR-6778-3p:Functional MTI (Weak)	Functional MTI (Weak)	miRTarbase	0.006171	1	0.00853	0.08333	20	678	PTGR2,XKR4,WWC2,TRPM3,OSBPL10,CELF1,COMMD9,SLC4A4,GMPS,SIK2,WWC1,CAPZA2,ZNF865,POLR3A,NUDT3,LNPK,SLC7A11,LIPG,CEP135,KCMF1	Pubmed	38159593	CD95 promotes stemness of colorectal cancer cells by lncRNA MALAT1.	Pubmed	0.02736	1	0.0477	0.5402	1	2	FAS
ToppCell Atlas	4f849d236ee358ad30ac977745ac43c8e9778e94	droplet-Lung-LUNG-30m-Myeloid-Basophil|Lung / Lung_Trachea - method, tissue, subtissue, age, lineage, cell ontology and free annotation	Mouse Aging Atlas- Tabula Muris Senis	0.009348	1	0.01629	0.1788	13	173	MATK,ACTN3,ADAM8,ALOX15,DPPA2,IFITM1,SPTY2D1,CDH1,CKS2,E2F8,PADI2,HDC,ITGA2B	Coexpression Atlas	PCBC_ratio_MESO-5_from-retro_vs_MESO-5_from-ESC_cfr-2X-p05	Mesoderm Day 5-method_retro_vs_Mesoderm Day 5-method_NA-Confounder_removed-fold2.0_adjp0.05	PCBC_AltAnalyze	0.01497	1	0.03004	0.2706	13	91	ALDH1A1,NDN,BCL2L1,PDK1,QPCT,COL3A1,TOR4A,SFRP2,ZCCHC12,PDGFC,GPM6A,RAB31,DPP10-AS1	Pubmed	35644972	[Genetic variants, circulating levels of monocyte chemoattractant protein-1 with risk of breast cancer: a case-control study and Mendelian randomization analysis].	Pubmed	0.008367	1	0.01996	0.2346	1	1	CCL2												MicroRNA	hsa-miR-3186-5p:mirSVR_highEffct	hsa-miR-3186-5p:mirSVR_nonconserved_highEffect-0.5	MicroRNA.org	0.00619	1	0.008553	0.08356	6	104	SDC2,SLC9A6,ARX,BTAF1,PTPRC,PCDH15	Pubmed	30557566	Brain-derived neurotrophic factor signaling mitigates the impact of acute social stress.	Pubmed	0.02736	1	0.0477	0.5402	1	2	NTRK2
ToppCell Atlas	39c3b8313354c4c60764597507a2505dcfa4e8c7	droplet-Lung-LUNG-30m-Myeloid-basophil|Lung / Lung_Trachea - method, tissue, subtissue, age, lineage, cell ontology and free annotation	Mouse Aging Atlas- Tabula Muris Senis	0.009348	1	0.01629	0.1788	13	173	MATK,ACTN3,ADAM8,ALOX15,DPPA2,IFITM1,SPTY2D1,CDH1,CKS2,E2F8,PADI2,HDC,ITGA2B	Coexpression Atlas	PCBC_ratio_MESO-5_from-OSKM_vs_MESO-5_from-ESC_cfr-2X-p05	Mesoderm Day 5-reprogram_OSKM_vs_Mesoderm Day 5-reprogram_NA-Confounder_removed-fold2.0_adjp0.05	PCBC_AltAnalyze	0.01497	1	0.03004	0.2706	13	91	ALDH1A1,NDN,BCL2L1,PDK1,QPCT,COL3A1,TOR4A,SFRP2,ZCCHC12,PDGFC,GPM6A,RAB31,DPP10-AS1	Pubmed	7620154	Identification of two mutations (Arg611Cys and Arg611His) in the A1 loop of von Willebrand factor (vWF) responsible for type 2 von Willebrand disease with decreased platelet-dependent function of vWF.	Pubmed	0.008367	1	0.01996	0.2346	1	1	VWF												MicroRNA	hsa-miR-132*:mirSVR_highEffct	hsa-miR-132*:mirSVR_nonconserved_highEffect-0.5	MicroRNA.org	0.00619	1	0.008553	0.08356	6	104	CWC15,GNAO1,PHOX2B,DGKI,PCDH9,ZNF367	Pubmed	37670489	Inhibiting astrocyte connexin-43 hemichannels blocks radiation-induced vesicular VEGF-A release and blood-brain barrier dysfunction.	Pubmed	0.02736	1	0.0477	0.5402	1	2	GJA1
ToppCell Atlas	1b2508cc890430bd4b2cf232c633928edb86c57e	PND07-Epithelial-Epithelial_Airway-Basal-Basal-Basal_mature|PND07 / Age_group by Lineage, Lineage_subclass, Cell_type, subtypes-by-prolif	Mouse_Lung_DropSeq_E16-P28	0.009348	1	0.01629	0.1788	13	173	ALOX15,MST1,DUOXA1,H19,CLDN10,ZNF750,SPTLC3,FERMT1,TGM1,DMKN,PKP3,PROM2,ITGB4	Coexpression Atlas	ratio_MESO_vs_SC_1000_K2	ratio_induced-Mesoderm_vs_StemCell_top-relative-expression-ranked_1000_k-means-cluster#2	PCBC	0.01501	1	0.03011	0.2712	17	131	JCAD,RBM20,NPPB,ALPK2,PGM1,DYNC1I1,TMEM88,GASK1B,ANKRD1,STAT4,ZFPM2,TGFB3,TIMP3,VLDLR,TCIM,BTG2,FPGT-TNNI3K	Pubmed	32705221	Connective tissue growth factor produced by cancer‚Äëassociated fibroblasts correlates with poor prognosis in epithelioid malignant pleural mesothelioma.	Pubmed	0.008367	1	0.01996	0.2346	1	1	CCN2												MicroRNA	hsa-miR-6088:Functional MTI (Weak)	Functional MTI (Weak)	miRTarbase	0.006198	1	0.008559	0.08362	8	172	AGAP1,NFIC,POLR3A,NUDT3,HAAO,LRAT,STOX2,VOPP1	Pubmed	24914971	Structural insights into the mechanism of calmodulin binding to death receptors.	Pubmed	0.02736	1	0.0477	0.5402	1	2	FAS
ToppCell Atlas	20889aa85e36ad3bafdb91b91e43964493c949f9	368C-Epithelial_cells-Epithelial-J_(AT1-AT2_progenitors)|Epithelial_cells / Donor, Lineage, Cell class and subclass (all cells)	Tissue Stability Cell Atlas - Lung Cells	0.009348	1	0.01629	0.1788	13	173	FAM72A,TNFRSF25,NPTX2,ASB11,GAL3ST1,PITPNM3,UBAP1L,KIF26A,TROAP,HJURP,RASL12,GNAS-AS1,CARMIL2	Coexpression Atlas	gudmap_developingKidney_e15.5_Medullary collecting duct_500_k5	DevelopingKidney_e15.5_Medullary collecting duct_emap-28063_k-means-cluster#5_top-relative-expression-ranked_500	Gudmap Mouse MOE430.2	0.01501	1	0.03011	0.2712	17	131	ANXA11,DAB1,PTGS1,RAB27B,NIBAN1,DSC2,TMEM117,SH2D4A,TBC1D1,CCDC184,HSPA1B,TRIM5,KRT8,KRT18,GLB1L2,LGALS3,SLC44A3	Pubmed	18547520	Autoregulation by the juxtamembrane region of the human ephrin receptor tyrosine kinase A3 (EphA3).	Pubmed	0.008367	1	0.01996	0.2346	1	1	EPHA3												MicroRNA	hsa-miR-6818-3p:Functional MTI (Weak)	Functional MTI (Weak)	miRTarbase	0.006198	1	0.008559	0.08362	8	172	FHL2,PLEKHA6,SLC5A5,SPAG9,XPR1,MRPS15,CNTLN,AGTRAP	Pubmed	12778124	Rocks: multifunctional kinases in cell behaviour.	Pubmed	0.02736	1	0.0477	0.5402	1	2	ROCK2
ToppCell Atlas	9b957dd442f3af0e5fb99f3c93606308a459d485	droplet-Heart-HEART_(ALL_MINUS_AORTA)-30m-Hematologic-leukocyte|Heart / Tongue_Heart_Limb_Muscle_Aorta_Diaphragm - method, tissue, subtissue, age, lineage, cell ontology and free annotation	Mouse Aging Atlas- Tabula Muris Senis	0.009348	1	0.01629	0.1788	13	173	ACP5,FXYD2,P2RY6,CD37,CD72,PTPRC,TLR7,SLC15A3,SLC7A8,NCKAP1L,CLEC5A,ITGB2,LAIR1	Coexpression Atlas	GSM538351_500	B cells, proB.FrA.BM, CD19- IgM- CD43+ CD24- AA4.1+ CD45R+ CD117+ IL7R+, Bone marrow, avg-1	Immgen.org, GSE15907	0.01507	1	0.0302	0.272	41	395	MCM6,BCL11A,MEIS1,ZNF608,MTUS1,H4C6,H4C11,ANXA1,SLC43A3,UHRF1,ATP1A3,CD47,PBX1,CDK6,CD101,OLFML2B,MACROH2A1,DACH1,GADD45A,LPCAT2,RNF141,EBF1,TSPAN2,MCTP1,EMP1,ACSL1,CHST15,ITPRIPL2,FN1,FIGNL1,RAB31,DSTN,SYNE1,MPEG1,THBS1,H1-5,SGMS2,ABCA13,RFLNB,AFF3,LIFR	Pubmed	25120740	Prognostic value of CD44 expression in non-small cell lung cancer: a systematic review.	Pubmed	0.008367	1	0.01996	0.2346	1	1	CD44												MicroRNA	hsa-miR-5591-3p		MirDB	0.006198	1	0.008559	0.08362	8	172	FMN1,CPEB3,LIMCH1,XPR1,MTSS1,IRS1,PTPRC,RFX4	Pubmed	27184844	An Evolutionarily Conserved PLC-PKD-TFEB Pathway for Host Defense.	Pubmed	0.02736	1	0.0477	0.5402	1	2	PRKD1
ToppCell Atlas	120dd20e8a71f9169a1596b6171df7aa0b96dd15	droplet-Lung-3m-Hematologic-myeloid-Basophil/Mast_cell-basophil_l26|3m / method, tissue, age, lineage, sublineage, cell ontologies, cell type and subtype	Mouse Aging Atlas- Tabula Muris Senis (Lung and Trachea)	0.009348	1	0.01629	0.1788	13	173	MATK,ADAM8,ALOX15,IFITM1,FXYD5,CDH1,CKS2,SEC31B,E2F8,ABTB1,PADI2,HDC,ITGA2B	Coexpression Atlas	BM Top 100 - adipose tissue subcutaneous	BM Top 100 - adipose tissue subcutaneous	Body Map	0.01512	1	0.03028	0.2728	11	72	VGLL3,ANXA1,CCDC80,CAV1,COL3A1,PALMD,AKR1C2,EMP1,ACSL1,POSTN,LUM	Pubmed	34284640	Ceruloplasmin expression in renal cell carcinoma correlates with higher-grade and shortened survival.	Pubmed	0.008367	1	0.01996	0.2346	1	1	CP												MicroRNA	hsa-miR-4770:Functional MTI (Weak)	Functional MTI (Weak)	miRTarbase	0.006198	1	0.008559	0.08362	8	172	AGAP1,NFIC,POLR3A,NUDT3,HAAO,LRAT,STOX2,VOPP1	Pubmed	12888558	Ligand-independent CXCR2 dimerization.	Pubmed	0.02736	1	0.0477	0.5402	1	2	GRIA1
ToppCell Atlas	300904fd35536a69be81d76fe33fe16544523ceb	10x5'-bone_marrow-Lymphocytic_B_plasma-Plasma_cells|bone_marrow / Manually curated celltypes from each tissue	Cross-tissue immune cell analysis reveals tissue-specific features in humans	0.009348	1	0.01629	0.1788	13	173	ASS1,DNAAF1,RASGRP3,SELENOM,POU2AF1,CLDN3,FCRL5,PLA2G2D,TAS1R3,MZB1,SLC17A9,SLC38A5,MIR193BHG	Coexpression Atlas	BM Top 100 - stomach cardiac	BM Top 100 - stomach cardiac	Body Map	0.01512	1	0.03028	0.2728	11	72	ACTG2,CLIC6,COL3A1,NIBAN1,GREM1,TMC5,MECOM,POSTN,THBS1,IGFBP2,LUM	Pubmed	22641236	CD47 expression regulated by the miR-133a tumor suppressor is a novel prognostic marker in esophageal squamous cell carcinoma.	Pubmed	0.008367	1	0.01996	0.2346	1	1	CD47												MicroRNA	hsa-miR-4301		MirDB	0.006204	1	0.008565	0.08367	7	137	PRELID2,ZCCHC12,GAS7,CFAP141,PCDH15,RAD51B,TNPO1	Pubmed	19690946	Human SMAD4 is phosphorylated at Thr9 and Ser138 by interacting with NLK.	Pubmed	0.02736	1	0.0477	0.5402	1	2	NLK
ToppCell Atlas	e8afef5ae68983eb8d6515b43952636a47e9d3d4	3'-Broncho-tracheal-Epithelial-Epithelial_transtional-secretory-tracheobronchial_goblet_cell-Goblet_(subsegmental)|3' / 5'-vs-3', Tissue groups, Lineages, Lineage subclass, Cell_type2, Cell_subtype2_L4.5	The Integrated Human Lung Cell Atlas	0.009348	1	0.01629	0.1788	13	173	MUC5AC,C3,CLDN10,CLDN7,ATP2C2,SPINT2,SLC15A2,FUT6,MUC5B,TF,FOXA3,UPK1B,LOC101927394	Coexpression Atlas	gudmap_dev gonad_e12.5_M_gudmap_devVasTestis_Flk_k1_100	dev gonad_e12.5_M_DevVasTestis_Flk_k-means-cluster#1_top-relative-expression-ranked_100	Gudmap Mouse ST 1.0	0.01528	1	0.03058	0.2755	2	3	ALDH1A1,PRSS35	Pubmed	28694430	Map3k8 controls granulocyte colony-stimulating factor production and neutrophil precursor proliferation in lipopolysaccharide-induced emergency granulopoiesis.	Pubmed	0.008367	1	0.01996	0.2346	1	1	MAP3K8												MicroRNA	hsa-miR-326:Functional MTI	Functional MTI	miRTarbase	0.006204	1	0.008565	0.08367	7	137	RBM20,ZNF689,FBXL16,LSM10,RBM47,MAFK,ASXL2	Pubmed	21978551	Acetylcholinesterase activity in the brain of dystonia musculorum (Dst(dt-J)) mutant mice.	Pubmed	0.02736	1	0.0477	0.5402	1	2	DST
ToppCell Atlas	783b8fa08b9d8f597f251793eae164151662f1f9	10x5'-lymph-node_spleen-Hematopoietic_progenitors-Cycling_pre-Myeloid-2|lymph-node_spleen / Manually curated celltypes from each tissue	Cross-tissue immune cell analysis reveals tissue-specific features in humans	0.009348	1	0.01629	0.1788	13	173	MGST1,TSPO,CENPA,CES1,FAM20A,NWD1,TROAP,SLC15A3,FES,UBE2C,GPBAR1,LGALS1,LYZ	Coexpression Atlas	gudmap_kidney_adult_Mesangium_Meis_k1_200	kidney_adult_Mesangium_Meis_k-means-cluster#1_top-relative-expression-ranked_200	Gudmap Mouse MOE430.2	0.01531	1	0.03063	0.2759	8	45	EBF1,EPAS1,S100A6,ARAP2,SLFN5,TEK,TLR4,VCAM1	Pubmed	31068198	Plasma VCAM1 levels correlate with disease severity in Parkinson's disease.	Pubmed	0.008367	1	0.01996	0.2346	1	1	VCAM1												MicroRNA	mmu-miR-324-3p		MirDB	0.00621	1	0.008571	0.08374	10	247	NSMAF,TAB2,APLN,PLCB1,FAM168B,UBA1,SEMA5B,NRSN1,RFX3,ANKRD46	Pubmed	20664797	Functional analysis of hemichannels and gap-junctional channels formed by connexins 43 and 46.	Pubmed	0.02736	1	0.0477	0.5402	1	2	GJA1
ToppCell Atlas	9acad7ec70f713fe3db6cef7bbe3b183bf16ae67	droplet-Lung-21m-Hematologic-myeloid-classical_monocyte-classical_monocyte_l2|21m / method, tissue, age, lineage, sublineage, cell ontologies, cell type and subtype	Mouse Aging Atlas- Tabula Muris Senis (Lung and Trachea)	0.009348	1	0.01629	0.1788	13	173	MGST1,APOE,C3,P2RY6,RASGRP4,CEBPB,LTB4R,NAPSA,PLBD1,F5,FES,TNFRSF1B,HP	Coexpression Atlas	gudmap_dev gonad_e13.5_M_gudmap_devVasTestis_Flk_k3_500	dev gonad_e13.5_M_DevVasTestis_Flk_k-means-cluster#3_top-relative-expression-ranked_500	Gudmap Mouse ST 1.0	0.01531	1	0.03063	0.2759	8	45	PANK1,ALDH1A1,NEDD9,PAK3,JAM2,GASK1B,SFRP4,PRSS35	Pubmed	14690422	Caveolin-1 null (-/-) mice show dramatic reductions in life span.	Pubmed	0.008367	1	0.01996	0.2346	1	1	CAV1												MicroRNA	hsa-miR-526b-5p:Functional MTI (Weak)	Functional MTI (Weak)	miRTarbase	0.00621	1	0.008571	0.08374	10	247	PRELID2,CCDC80,AGK,AP1M1,LHFPL3,NUDT3,DLGAP2,HINT1,TSC22D2,KCNAB1	Pubmed	24902966	Quercetin attenuates doxorubicin cardiotoxicity by modulating Bmi-1 expression.	Pubmed	0.02736	1	0.0477	0.5402	1	2	COMMD3-BMI1
ToppCell Atlas	054f64462b648ba6b4b28b48c716dc01b2ddd790	droplet-Limb_Muscle-MUSCLE-1m-Myeloid-macrophage|Limb_Muscle / Tongue_Heart_Limb_Muscle_Aorta_Diaphragm - method, tissue, subtissue, age, lineage, cell ontology and free annotation	Mouse Aging Atlas- Tabula Muris Senis	0.009348	1	0.01629	0.1788	13	173	MMP9,FGD2,FXYD2,P2RY6,RASGRP4,PTPRC,TLR7,SLC15A3,TMEM106A,SLC7A8,NCKAP1L,CLEC5A,ITGB2	Coexpression Atlas	gudmap_developingKidney_e14.5 whole kidney - wildtype_500_k3	DevelopingKidney_e14.5 whole kidney - wildtype_emap-6674_k-means-cluster#3_top-relative-expression-ranked_500	Gudmap Mouse MOE430.2	0.01557	1	0.03112	0.2803	10	63	LGR5,PAPSS2,SOSTDC1,OSBPL3,DACH1,HNF1B,TRIM2,SGMS2,IL13RA1,STOX2	Pubmed	12521938	Human SM22 alpha BAC encompasses regulatory sequences for expression in vascular and visceral smooth muscles at fetal and adult stages.	Pubmed	0.008367	1	0.01996	0.2346	1	1	TAGLN												MicroRNA	hsa-miR-675:mirSVR_lowEffct	hsa-miR-675:mirSVR_nonconserved_lowEffect-0.1-0.5	MicroRNA.org	0.006244	1	0.008616	0.08418	14	411	OLFM1,SIPA1L2,BICC1,SUFU,STK39,DIPK1B,NRXN3,HPCAL1,DDX23,NDRG4,URM1,DLG4,KRT8,SERHL	Pubmed	28349581	TCF1 deficiency ameliorates autoimmune lymphoproliferative syndrome (ALPS)-like phenotypes of lpr/lpr mice.	Pubmed	0.02736	1	0.0477	0.5402	1	2	FAS
ToppCell Atlas	46e601b7938b1dd0aa3df7aa056c4bd07b1620c1	368C-Epithelial_cells-Epithelial-J_(AT1-AT2_progenitors)-|Epithelial_cells / Donor, Lineage, Cell class and subclass (all cells)	Tissue Stability Cell Atlas - Lung Cells	0.009348	1	0.01629	0.1788	13	173	FAM72A,TNFRSF25,NPTX2,ASB11,GAL3ST1,PITPNM3,UBAP1L,KIF26A,TROAP,HJURP,RASL12,GNAS-AS1,CARMIL2	Coexpression Atlas	gudmap_developingLowerUrinaryTract_adult_ureter_500	DevelopingLowerUrinaryTract_adult_ureter_emap-29479_top-relative-expression-ranked_500	Gudmap Mouse MOE430.2	0.01564	1	0.03125	0.2815	39	373	MBP,ACTG2,ALDH1A1,FBXO32,MMP7,ANXA1,ANXA4,NEAT1,SP8,CA8,OSMR,ABCB1,CP,CRH,RNF144B,PTHLH,LPCAT2,RAB27B,SYT16,NTN4,MYOF,DENND2D,S100A6,NEBL,SLC12A2,AHNAK2,CHL1,DNER,GMDS,SPINK5,TRIM2,SYNM,TFAP2C,TLR4,HSPA1B,LGALS3,ADGRG6,MAL2,SLC44A3	Pubmed	20372844	Ca2+-binding protein S100A11: a novel diagnostic marker for breast carcinoma.	Pubmed	0.008367	1	0.01996	0.2346	1	1	S100A11												MicroRNA	hsa-let-7i*:mirSVR_lowEffct	hsa-let-7i*:mirSVR_nonconserved_lowEffect-0.1-0.5	MicroRNA.org	0.006299	1	0.00869	0.0849	11	287	MEIS1,OSBPL11,SDC2,PKNOX2,CELF1,ZC3H12B,ATP10B,CDH10,ODAD3,CUX1,ARHGAP24	Pubmed	35659197	Src-homology domain 2 containing protein tyrosine phosphatase-1 (SHP-1) directly binds to proto-oncogene tyrosine-protein kinase Src (c-Src) and promotes the transcriptional activation of connexin 43 (Cx43).	Pubmed	0.02736	1	0.0477	0.5402	1	2	GJA1
ToppCell Atlas	9082ad77b44f65b72094df6e502cce81b62fe81a	mild_COVID-19_(asymptomatic)-B_memory|mild_COVID-19_(asymptomatic) / disease group, cell group and cell class (v2)	PBMC Atlas of COVID-19 and Influenza Patients (Lee et al.)	0.009348	1	0.01629	0.1788	13	173	TAMALIN,CD40,TNFRSF13C,CD79B,RASGRP3,POU2AF1,SNED1,HOOK1,HAGHL,SPIB,GPHA2,HLA-DQB1,AMN	Coexpression Atlas	gudmap_developingKidney_e15.5_cortic collect duct_500_k1	DevelopingKidney_e15.5_cortic collect duct_emap-28132_k-means-cluster#1_top-relative-expression-ranked_500	Gudmap Mouse MOE430.2	0.01569	1	0.03134	0.2823	9	54	SLC4A4,TMEM229A,RBM47,SLC35F1,OSBPL3,GLIS3,VLDLR,CCSER1,ADGRG6	Pubmed	34691044	Tpl2 Ablation Leads to Hypercytokinemia and Excessive Cellular Infiltration to the Lungs During Late Stages of Influenza Infection.	Pubmed	0.008367	1	0.01996	0.2346	1	1	MAP3K8												MicroRNA	hsa-miR-4779:Functional MTI (Weak)	Functional MTI (Weak)	miRTarbase	0.006299	1	0.00869	0.0849	11	287	EPHB2,XKR4,ZC3H12B,HPCAL1,BCL2L13,CDKAL1,URM1,KRT8,ACTR3B,RFC2,SSPN	Pubmed	29159962	Expression profile of N-cadherin and protocadherin-19 in postnatal mouse limbic structures.	Pubmed	0.02736	1	0.0477	0.5402	1	2	CDH2
ToppCell Atlas	a3a09fe5cdb9e91e0880e247bf8d974fe29c6fa8	facs-Aorta-Heart-24m-Epithelial-nan|Aorta / Tongue_Heart_Limb_Muscle_Aorta_Diaphragm - method, tissue, subtissue, age, lineage, cell ontology and free annotation	Mouse Aging Atlas- Tabula Muris Senis	0.009348	1	0.01629	0.1788	13	173	TMC4,BCAS1,CDH1,CLDN3,CLDN7,PTGDS,ATP2C2,ELMO3,SPINT2,NOXA1,UBE2C,HAPLN2,AMN	Coexpression Atlas	GSM538382_500	alpha beta T cells, T.4Nve.Sp, 4+ 8- 25- 62Lhi 44lo, Spleen, avg-4	Immgen.org, GSE15907	0.01578	1	0.03148	0.2836	36	339	ENC1,FAS,NT5E,SOCS3,CBR1,PDLIM1,MTURN,XKRX,PDK1,ARHGAP29,ABTB2,IKBKE,MAPK11,RIPOR2,TOX,SYTL2,DDB2,KBTBD11,HS3ST3B1,S1PR1,LEF1,CRIM1,DENND2D,F2RL1,GALNT10,ST8SIA1,NSG2,SNTB1,TNIK,RUNDC3B,ZDHHC15,PLEKHG2,BCL11B,RFLNB,ITGB3,ZNF287	Pubmed	31886209	Protective Effect of the MCP-1 Gene Haplotype against Schizophrenia.	Pubmed	0.008367	1	0.01996	0.2346	1	1	CCL2												MicroRNA	hsa-miR-518c-5p:Functional MTI (Weak)	Functional MTI (Weak)	miRTarbase	0.006319	1	0.008715	0.08514	5	74	RBM20,FBXL16,LSM10,RBM47,PSMF1	Pubmed	19687226	Dissection of PIM serine/threonine kinases in FLT3-ITD-induced leukemogenesis reveals PIM1 as regulator of CXCL12-CXCR4-mediated homing and migration.	Pubmed	0.02736	1	0.0477	0.5402	1	2	PIM1
ToppCell Atlas	f9d6e892d66f9b94e4d5beb9f5dec9b606bc868a	PND28-Mesenchymal-Mesenchymal_myocytic-Myofibroblast_vascular-Pericyte-Pericyte_mature|PND28 / Age_group by Lineage, Lineage_subclass, Cell_type, subtypes-by-prolif	Mouse_Lung_DropSeq_E16-P28	0.009348	1	0.01629	0.1788	13	173	TRARG1,SPARCL1,IFITM1,ABCB11,G0S2,CXCL14,PRELP,EFCC1,EPOR,MEG3,NID2,RTN4RL1,ADAMTSL3	Coexpression Atlas	GSM399382_500	alpha beta T cells, T.8SP24int.Th, 4- 8+ TCRhi 24int, Thymus, avg-3	Immgen.org, GSE15907	0.01578	1	0.03148	0.2836	36	339	CHAF1B,MCM2,MCM5,MCM6,H4C6,H4C11,H4C14,FAS,UHRF1,BLM,ZNF827,MTURN,XKRX,PDK1,ABTB2,IKBKE,TOX,S1PR1,LEF1,DENND2D,ZCCHC12,HSDL2,ST8SIA1,NSG2,FIGNL1,TNIK,B4GALNT1,H1-5,RUNDC3B,ZDHHC15,ID3,PLEKHG2,BCL11B,TNFRSF9,PMEPA1,HECTD2	Pubmed	34245014	Characterization of Tbr2-expressing retinal ganglion cells.	Pubmed	0.008367	1	0.01996	0.2346	1	1	EOMES												MicroRNA	hsa-miR-198:Functional MTI	Functional MTI	miRTarbase	0.006319	1	0.008715	0.08514	5	74	GPR82,FOXK1,NTRK3,DIDO1,PBX1	Pubmed	20160348	Neurotrophin-3 production promotes human neuroblastoma cell survival by inhibiting TrkC-induced apoptosis.	Pubmed	0.02736	1	0.0477	0.5402	1	2	NTRK3
ToppCell Atlas	2eb6e9fc3a3654f6f86fbd112e80a18814afd103	droplet-Lung-nan-21m-Myeloid-Proliferating_Dendritic|Lung / Lung_Trachea - method, tissue, subtissue, age, lineage, cell ontology and free annotation	Mouse Aging Atlas- Tabula Muris Senis	0.009348	1	0.01629	0.1788	13	173	BCAS1,DNAAF3,SMIM38,CD72,ARHGAP22,E2F8,RYR1,PIF1,SPIB,BBS5,CEP43,HLA-DOA,HTRA3	Coexpression Atlas	gudmap_developingKidney_e15.5_Pelvic Mesenchyme_200_k2	DevelopingKidney_e15.5_Pelvic Mesenchyme_emap-8241_k-means-cluster#2_top-relative-expression-ranked_200	Gudmap Mouse MOE430.2	0.01579	1	0.03148	0.2836	4	14	UNCX,PCDH8,KIF26B,FOXC2	Pubmed	34078723	Vascular cell adhesion molecule-1 in rheumatoid arthritis patients: Relation to disease activity, oxidative stress, and systemic inflammation.	Pubmed	0.008367	1	0.01996	0.2346	1	1	VCAM1												MicroRNA	hsa-miR-4258		MirDB	0.00638	1	0.008799	0.08596	4	47	APC2,FMN1,DGKI,DNAJB6	Pubmed	24053122	Decreased striatal dopamine in group II metabotropic glutamate receptor (mGlu2/mGlu3) double knockout mice.	Pubmed	0.02736	1	0.0477	0.5402	1	2	GRM3
ToppCell Atlas	077029eecfe636a5baf5f70464e1713b3f6b4274	droplet-Lung-nan-21m-Myeloid-Classical_Monocyte|Lung / Lung_Trachea - method, tissue, subtissue, age, lineage, cell ontology and free annotation	Mouse Aging Atlas- Tabula Muris Senis	0.009348	1	0.01629	0.1788	13	173	MGST1,APOE,P2RY6,RASGRP4,CEBPB,NAPSA,PLBD1,F5,FES,NR4A1,HP,IRF8,IRF7	Coexpression Atlas	gudmap_developingKidney_e15.5_Podocyte cells_200_k1	DevelopingKidney_e15.5_Podocyte cells_emap-27915_k-means-cluster#1_top-relative-expression-ranked_200	Gudmap Mouse MOE430.2	0.01579	1	0.03148	0.2836	4	14	ANKRD33B,C1QL3,CDH6,DPP4	Pubmed	34499322	RNA binding motif 47 (RBM47): emerging roles in vertebrate development, RNA editing and cancer.	Pubmed	0.008367	1	0.01996	0.2346	1	1	RBM47												MicroRNA	hsa-miR-7158-5p		MirDB	0.006382	1	0.008801	0.08598	10	248	KLHL32,ARID5B,OSBPL11,DCAF5,BMPER,RHOQ,LIPG,CNTNAP2,PTPRQ,DNAJB6	Pubmed	23492187	X-linked inhibitor of apoptosis regulates lung fibroblast resistance to Fas-mediated apoptosis.	Pubmed	0.02736	1	0.0477	0.5402	1	2	FAS
ToppCell Atlas	4f0c065e876197ad8cae7856669f09e37ecafa3f	droplet-Lung-30m-Hematologic-myeloid-plasmacytoid_dendritic_cell|30m / method, tissue, age, lineage, sublineage, cell ontologies, cell type and subtype	Mouse Aging Atlas- Tabula Muris Senis (Lung and Trachea)	0.009348	1	0.01629	0.1788	13	173	PNCK,MUC5AC,MYBPC2,CDH1,PACSIN1,SMIM24,MZB1,PRR5,LEFTY1,SPINT2,SPIB,ABCA5,HLA-DOA	Coexpression Atlas	gudmap_dev lower uro neuro_e15.5_PelvicGanglion_Sox10_k1_200	dev lower uro neuro_e15.5_PelvicGanglion_Sox10_k-means-cluster#1_top-relative-expression-ranked_200	Gudmap Mouse ST 1.0	0.0158	1	0.03149	0.2836	5	21	NEFL,SLC10A4,NSG1,GNG3,TMEFF2	Pubmed	6723659	Aldehyde dehydrogenase from human liver. Primary structure of the cytoplasmic isoenzyme.	Pubmed	0.008367	1	0.01996	0.2346	1	1	ALDH1A1												MicroRNA	hsa-miR-539-5p:Functional MTI	Functional MTI	miRTarbase	0.006438	1	0.008875	0.08671	9	210	TP53RK,PPP1R21,CCDC80,DUSP18,SHISA9,BCL2L13,ZNF367,TSC22D2,DPYSL2	Pubmed	33841416	Fas/FasL Signaling Regulates CD8 Expression During Exposure to Self-Antigens.	Pubmed	0.02736	1	0.0477	0.5402	1	2	FAS
ToppCell Atlas	0f9c1d3298e59e6d22bb3306f0f445f490be8bbd	facs-Skin-Skin_Anagen-18m-Epithelial-epidermal_cell|Skin / Skin_Bladder_Kidney_Mammary_Gland - method, tissue, subtissue, age, lineage, cell ontology and free annotation	Mouse Aging Atlas- Tabula Muris Senis	0.009348	1	0.01629	0.1788	13	173	MYBPC2,PKIB,PYY,FAM110A,ZNF750,PLBD1,CTTNBP2,SULT2B1,ARC,DNAJB4,IL17RC,FZD10,USP18	Coexpression Atlas	Facebase_ST1_e10.5_Nasal_Pit_100	e10.5_Nasal_Pit_top-relative-expression-ranked_100	FaceBase_ST1	0.01587	1	0.03158	0.2845	12	82	UNCX,BMP4,CLDN6,PAX6,CDKN1A,WNT4,DLX5,CDC42EP3,SLC4A3,TCIM,KRT8,KRT18	Pubmed	9695810	Id helix-loop-helix proteins in cell growth and differentiation.	Pubmed	0.008367	1	0.01996	0.2346	1	1	ID1												MicroRNA	hsa-miR-525-5p:Functional MTI (Weak)	Functional MTI (Weak)	miRTarbase	0.006448	1	0.008884	0.08679	7	138	CELF1,GPM6B,GRIN2B,NRXN3,MDGA2,URM1,JPH2	Pubmed	24124001	TGFBR3 co-downregulated with GATA3 is associated with methylation of the GATA3 gene in bladder urothelial carcinoma.	Pubmed	0.02736	1	0.0477	0.5402	1	2	GATA3
ToppCell Atlas	3aa1d28d4814798a772808ed29e1dbbdf92abd03	3'-Broncho-tracheal-Epithelial-Epithelial_transtional-secretory-tracheobronchial_goblet_cell|3' / 5'-vs-3', Tissue groups, Lineages, Lineage subclass, Cell_type2, Cell_subtype2_L4.5	The Integrated Human Lung Cell Atlas	0.009348	1	0.01629	0.1788	13	173	MUC5AC,C3,CLDN10,CLDN7,ATP2C2,SPINT2,SLC15A2,FUT6,MUC5B,TF,FOXA3,UPK1B,LOC101927394	Coexpression Atlas	gudmap_developingLowerUrinaryTract_adult_bladder_500_k2	DevelopingLowerUrinaryTract_adult_bladder_emap-29457_k-means-cluster#2_top-relative-expression-ranked_500	Gudmap Mouse MOE430.2	0.01587	1	0.03158	0.2845	12	82	ANXA4,OSMR,CNTNAP2,RNF144B,SYTL2,KBTBD11,RAB27B,SYT16,SH3GL2,HSPA1B,DOCK8,LGALS3	Pubmed	21720707	Expression of CLDN1 in colorectal cancer: a novel marker for prognosis.	Pubmed	0.008367	1	0.01996	0.2346	1	1	CLDN1												MicroRNA	hsa-miR-410-5p		MirDB	0.006448	1	0.008884	0.08679	7	138	TP53RK,NLK,NPAS3,PTBP2,NTRK2,BTAF1,PAK2	Pubmed	38409173	miR-184 represses Œ≤-catenin and behaves as a skin tumor suppressor.	Pubmed	0.02736	1	0.0477	0.5402	1	2	MIR184
ToppCell Atlas	26bba58f9fb215d1d155504906cd77e8774f6936	droplet-Lung-LUNG-1m-Myeloid-Interstitial_Macrophage|Lung / Lung_Trachea - method, tissue, subtissue, age, lineage, cell ontology and free annotation	Mouse Aging Atlas- Tabula Muris Senis	0.009348	1	0.01629	0.1788	13	173	DOC2A,FGD2,AOC3,CATSPERG,FXYD2,P2RY6,POU5F1,PLA2G2D,RAB3IL1,CYSLTR1,SLC37A2,SLC7A8,TNNI3	Coexpression Atlas	GSM538231_100	Myeloid Cells, DC.103+11b-.Lu, CD11chi CD11b low CD103+ MHCII+ SiglecF-, Lung, avg-3	Immgen.org, GSE15907	0.01587	1	0.03158	0.2845	12	82	MET,ALCAM,ANXA1,CLDN1,PAK1,QPCT,MYOF,MCTP1,P3H2,SEPTIN3,MPEG1,IL13RA1	Pubmed	15635487	Molecular screening of the microsomal triglyceride transfer protein: association between polymorphisms and both abdominal obesity and plasma apolipoprotein B concentration.	Pubmed	0.008367	1	0.01996	0.2346	1	1	MTTP												MicroRNA	hsa-miR-6879-5p:Functional MTI (Weak)	Functional MTI (Weak)	miRTarbase	0.006448	1	0.008884	0.08679	7	138	ACACA,XKR4,SDC2,NUDT3,PRAG1,IQSEC1,CDCA4	Pubmed	19734141	A disintegrin-like and metalloprotease (reprolysin-type) with thrombospondin type 1 motif (ADAMTS) superfamily: functions and mechanisms.	Pubmed	0.02736	1	0.0477	0.5402	1	2	THSD4
ToppCell Atlas	69b404e92aad3e6dff67e75466f073f20a71f13f	droplet-Lung-LUNG-1m-Myeloid-lung_macrophage|Lung / Lung_Trachea - method, tissue, subtissue, age, lineage, cell ontology and free annotation	Mouse Aging Atlas- Tabula Muris Senis	0.009348	1	0.01629	0.1788	13	173	DOC2A,FGD2,AOC3,CATSPERG,FXYD2,P2RY6,POU5F1,PLA2G2D,RAB3IL1,CYSLTR1,SLC37A2,SLC7A8,TNNI3	Coexpression Atlas	GSM605776_500	gamma delta T cells, Tgd.vg1+vd6+.Th, TCRd+ Vg1.1+ Vd6.3+, Thymus, avg-2	Immgen.org, GSE15907	0.01601	1	0.03185	0.2869	35	328	MCM6,CDC45,H2AC15,H4C6,ANXA2,UHRF1,NME1,NT5E,NTRK3,CCNE2,XKRX,QPCT,AKAP6,TOX,SYTL2,DHFR,NIBAN1,S1PR1,RPS27L,LEF1,ETV5,S100A6,ST8SIA1,NSG2,FIGNL1,SPINK5,TCF19,H1-5,TYMS,ID2,ID3,BCL11B,TNFRSF9,MARCKSL1,ITGB3	Pubmed	14623167	Toll-like receptor 4 plays no role in susceptibility of mice to Mycobacterium tuberculosis infection.	Pubmed	0.008367	1	0.01996	0.2346	1	1	TLR4												MicroRNA	hsa-miR-296-5p:TargetScan	hsa-miR-296-5p	TargetScan	0.006448	1	0.008884	0.08679	7	138	F10,NFIC,DDR1,MACF1,NRG1,DBN1,ATP8B2	Pubmed	12083483	Glanzmann's thrombasthenia: identification of 19 new mutations in 30 patients.	Pubmed	0.02736	1	0.0477	0.5402	1	2	ITGB3
ToppCell Atlas	e5ec28ccc5e048fd98de4c876e5c53b866b66228	Ionocyte-iono-2|World / Class top	Mouse Adult Trachea	0.009348	1	0.01629	0.1788	13	173	MUC20,AMHR2,ABCB11,OPRD1,SLC26A4,CLCNKB,GALNT14,PRELID3B,HSPB7,IL17C,PLCD4,COX6B2,BTBD17	Coexpression Atlas	gudmap_kidney_adult_GlomCapSys_Tie2_k2_1000	kidney_adult_GlomCapSys_Tie2_k-means-cluster#2_top-relative-expression-ranked_1000	Gudmap Mouse MOE430.2	0.0163	1	0.03242	0.292	13	92	ANXA1,NEDD9,THSD7A,SEMA5A,LEPROT,TSPAN2,ITPRIPL2,NEBL,CPEB4,TIMP3,ITGA3,LUZP1,ARLN	Pubmed	12207337	Trafficking of CD44-deficient murine lymphocytes under normal and inflammatory conditions.	Pubmed	0.008367	1	0.01996	0.2346	1	1	CD44												MicroRNA	hsa-miR-6835-3p:Functional MTI (Weak)	Functional MTI (Weak)	miRTarbase	0.006448	1	0.008884	0.08679	7	138	CCDC80,CELF1,NEUROD1,PHLPP1,NUDT3,SLC7A11,URM1	Pubmed	18420269	STIM1 converts TRPC1 from a receptor-operated to a store-operated channel: moving TRPC1 in and out of lipid rafts.	Pubmed	0.02736	1	0.0477	0.5402	1	2	STIM1
ToppCell Atlas	4efa0878ed1ede8fa5d6c191a76d4f70558ba761	tumor_Lymph_Node_/_Brain-Myeloid_cells-Alveolar_Mac|tumor_Lymph_Node_/_Brain / Location, Cell class and cell subclass	Human Metastatic Lung Adenocarcinoma (Nayoung Kim et al)	0.009348	1	0.01629	0.1788	13	173	ACP5,C2,CES1,ADAMTSL4,GLDN,STXBP2,DLEU7,HLA-DMB,HLA-DQB1,HLA-DRA,IL3RA,LAIR1,LYZ	Coexpression Atlas	gudmap_developingKidney_e14.5 whole kidney - Wnt4 KO_500_k2	DevelopingKidney_e14.5 whole kidney - Wnt4 KO_emap-6674_k-means-cluster#2_top-relative-expression-ranked_500	Gudmap Mouse MOE430.2	0.01639	1	0.03259	0.2935	7	37	ZFHX3,PDK1,PARM1,TMEM158,SEMA3D,EFEMP1,SMOC2	Pubmed	29704546	Adaptive changes in global gene expression profile of lung carcinoma A549 cells acutely exposed to distinct types of AhR ligands.	Pubmed	0.008367	1	0.01996	0.2346	1	1	AHR												MicroRNA	hsa-miR-1207-5p:Functional MTI	Functional MTI	miRTarbase	0.006459	1	0.008897	0.08692	11	288	ACACA,MAP4,CELF1,AHDC1,NFIC,LNPK,PIM1,PLXNA1,PRAG1,MAFK,SLC35C2	Pubmed	22118968	Serum soluble MD-1 levels increase with disease progression in autoimmune prone MRL(lpr/lpr) mice.	Pubmed	0.02736	1	0.0477	0.5402	1	2	FAS
ToppCell Atlas	86aa15cf5c450465290de1c3dd9ff9d355d9cbee	facs-Aorta-Heart-24m-Epithelial|Aorta / Tongue_Heart_Limb_Muscle_Aorta_Diaphragm - method, tissue, subtissue, age, lineage, cell ontology and free annotation	Mouse Aging Atlas- Tabula Muris Senis	0.009348	1	0.01629	0.1788	13	173	TMC4,BCAS1,CDH1,CLDN3,CLDN7,PTGDS,ATP2C2,ELMO3,SPINT2,NOXA1,UBE2C,HAPLN2,AMN	Coexpression Atlas	gudmap_developingLowerUrinaryTract_e13.5_bladder neck-urethr epithel_500_k3	DevelopingLowerUrinaryTract_e13.5_bladder neck-urethr epithel_emap-30875_k-means-cluster#3_top-relative-expression-ranked_500	Gudmap Mouse MOE430.2	0.01649	1	0.03276	0.2951	14	102	MBP,MYCL,KLF5,PARM1,DSC2,ARAP2,FOSL2,TFAP2C,FAM174B,FAM83H,CCSER1,KRT8,ADGRG6,MAL2	Pubmed	8849723	Semaphorin III is needed for normal patterning and growth of nerves, bones and heart.	Pubmed	0.008367	1	0.01996	0.2346	1	1	SEMA3A												MicroRNA	hsa-miR-3176:Functional MTI (Weak)	Functional MTI (Weak)	miRTarbase	0.00648	1	0.008922	0.08717	6	105	GPAM,CELF1,LSM3,ZNF689,ZNF865,NUDT3	Pubmed	26929199	Phosphorylation-Dependent Regulation of the DNA Damage Response of Adaptor Protein KIBRA in Cancer Cells.	Pubmed	0.02736	1	0.0477	0.5402	1	2	WWC1
ToppCell Atlas	cbd65dd5b01cc959e3ccbc89330ddd0122296ea3	PND28-Mesenchymal-Mesenchymal_myocytic-Myofibroblast_vascular-Pericyte|PND28 / Age_group by Lineage, Lineage_subclass, Cell_type, subtypes-by-prolif	Mouse_Lung_DropSeq_E16-P28	0.009348	1	0.01629	0.1788	13	173	TRARG1,SPARCL1,IFITM1,ABCB11,G0S2,CXCL14,PRELP,EFCC1,EPOR,MEG3,NID2,RTN4RL1,ADAMTSL3	Coexpression Atlas	gudmap_kidney_e10.5_UretericTip_HoxB7_k1_1000	kidney_e10.5_UretericTip_HoxB7_k-means-cluster#1_top-relative-expression-ranked_1000	Gudmap Mouse MOE430.2	0.0165	1	0.03276	0.2951	15	112	MET,AK4,PROM1,BNIP3,APOO,SOSTDC1,KBTBD11,GLIS3,SLC25A13,MOB3B,F2RL1,HNF1B,CEBPZOS,VLDLR,GLB1L2	Pubmed	26781273	Inhibition of Galectin-3 Pathway Prevents Isoproterenol-Induced Left Ventricular Dysfunction and Fibrosis in Mice.	Pubmed	0.008367	1	0.01996	0.2346	1	1	LGALS3												MicroRNA	hsa-miR-139-5p:Functional MTI	Functional MTI	miRTarbase	0.00648	1	0.008922	0.08717	6	105	SYT5,KCNQ5,ZNF367,ROCK2,TNPO1,LRATD2	Pubmed	12646661	IL-12 deficiency in MRL-Fas(lpr) mice delays nephritis and intrarenal IFN-gamma expression, and diminishes systemic pathology.	Pubmed	0.02736	1	0.0477	0.5402	1	2	FAS
ToppCell Atlas	63f03abca84ae021ff34ff34537838aa8a1ccd11	droplet-Thymus-nan-3m-Myeloid-Macrophage|Thymus / Spleen_Marrow_Thymus - method, tissue, subtissue, age, lineage, cell ontology and free annotation	Mouse Aging Atlas- Tabula Muris Senis	0.009348	1	0.01629	0.1788	13	173	ANPEP,NPTX2,P2RY6,WDR86,ARHGAP22,NAALAD2,PLBD1,GCGR,SLC7A8,HAVCR2,LPAR3,CLEC5A,LMO1	Coexpression Atlas	gudmap_developingGonad_e16.5_testes_500	DevelopingGonad_e16.5_testes_emap-8444_top-relative-expression-ranked_500	Gudmap Mouse MOE430.2	0.01655	1	0.03282	0.2957	42	409	HS6ST2,TKTL1,ALDH1A1,EIF3C,NDUFA7,BTRC,CALD1,NT5E,CBLN1,PAK3,CFL1,SEMA5B,RASAL2,SOSTDC1,CSRP1,CTNNB1,RCAN1,EIF4EBP2,EPHA3,NRN1,CITED2,FDXR,SFRP1,ARX,SPP1,DRC1,SMOC2,GJA1,NRK,GPM6B,SYNM,GRB10,NR2F2,THBD,HSPA1B,WNT5A,RFLNB,INHBB,ZFAND5,ITGB8,STOX2,PRSS35	Pubmed	31886265	Increased COUP-TFII Expression Mediates the Differentiation Imbalance of Bone Marrow-Derived Mesenchymal Stem Cells in Femoral Head Osteonecrosis.	Pubmed	0.008367	1	0.01996	0.2346	1	1	NR2F2												MicroRNA	hsa-miR-511-5p:Functional MTI	Functional MTI	miRTarbase	0.00648	1	0.008922	0.08717	6	105	KIF1B,ZNF704,CMKLR1,PLEKHG3,KCNN3,ASXL2	Pubmed	12406913	Oscillation between B-lymphoid and myeloid lineages in Myc-induced hematopoietic tumors following spontaneous silencing/reactivation of the EBF/Pax5 pathway.	Pubmed	0.02736	1	0.0477	0.5402	1	2	EBF1
ToppCell Atlas	2216e36c77cb3b531508f897c1e7e01b94037d5e	facs-Aorta-Heart-24m-Epithelial-epithelial_cell|Aorta / Tongue_Heart_Limb_Muscle_Aorta_Diaphragm - method, tissue, subtissue, age, lineage, cell ontology and free annotation	Mouse Aging Atlas- Tabula Muris Senis	0.009348	1	0.01629	0.1788	13	173	TMC4,BCAS1,CDH1,CLDN3,CLDN7,PTGDS,ATP2C2,ELMO3,SPINT2,NOXA1,UBE2C,HAPLN2,AMN	Coexpression Atlas	gudmap_kidney_adult_JuxtaGlom_Ren1_k2_500	kidney_adult_JuxtaGlom_Ren1_k-means-cluster#2_top-relative-expression-ranked_500	Gudmap Mouse MOE430.2	0.01657	1	0.03282	0.2957	3	8	DPP4,P3H2,ITGB8	Pubmed	23413360	Annexin A1 is a biomarker of T-tubular repair in skeletal muscle of nonmyopathic patients undergoing statin therapy.	Pubmed	0.008367	1	0.01996	0.2346	1	1	ANXA1												MicroRNA	hsa-miR-1274a:Functional MTI (Weak)	Functional MTI (Weak)	miRTarbase	0.006518	1	0.008973	0.08766	2	8	GPAM,MYH10	Pubmed	18495812	Rho kinases regulate corneal epithelial wound healing.	Pubmed	0.02736	1	0.0477	0.5402	1	2	ROCK2
ToppCell Atlas	b2c55084ef6dac0e329c2e65c24cfe0045859c30	droplet-Lung-3m-Hematologic-myeloid-Basophil/Mast_cell|3m / method, tissue, age, lineage, sublineage, cell ontologies, cell type and subtype	Mouse Aging Atlas- Tabula Muris Senis (Lung and Trachea)	0.009348	1	0.01629	0.1788	13	173	MATK,ADAM8,ALOX15,IFITM1,FXYD5,CDH1,CKS2,SEC31B,E2F8,ABTB1,PADI2,HDC,ITGA2B	Coexpression Atlas	gudmap_developingKidney_e15.5_Endothelial cells_200_k3	DevelopingKidney_e15.5_Endothelial cells_emap-29965_k-means-cluster#3_top-relative-expression-ranked_200	Gudmap Mouse MOE430.2	0.01657	1	0.03282	0.2957	3	8	CD47,PTGS1,LAMA4	Pubmed	17283105	Induction of monocyte chemotactic protein 1 in colonic epithelial cells by Entamoeba histolytica is mediated via the phosphatidylinositol 3-kinase/p65 pathway.	Pubmed	0.008367	1	0.01996	0.2346	1	1	CCL2												MicroRNA	hsa-miR-1915*:mirSVR_highEffct	hsa-miR-1915*:mirSVR_nonconserved_highEffect-0.5	MicroRNA.org	0.006603	1	0.00909	0.08881	15	457	SORCS1,FGF11,FHL2,CNKSR2,KIF1B,BCR,STIM1,CAMTA1,CAPZA2,CCDC70,LINC00907,CDKAL1,KCNJ9,PCDH15,MTERF1	Pubmed	27630136	Experimentally Increasing the Compliance of Titin Through RNA Binding Motif-20 (RBM20) Inhibition Improves Diastolic Function In a Mouse Model of Heart Failure With Preserved Ejection Fraction.	Pubmed	0.02736	1	0.0477	0.5402	1	2	RBM20
ToppCell Atlas	6c9ecf77d2fb0f89100fdd7e4e88f85598278bc7	droplet-Lung-LUNG-30m-Myeloid-Proliferating_Dendritic|Lung / Lung_Trachea - method, tissue, subtissue, age, lineage, cell ontology and free annotation	Mouse Aging Atlas- Tabula Muris Senis	0.009348	1	0.01629	0.1788	13	173	FGD2,MST1,NEK2,AMDHD1,WDR86,ARHGAP22,TROAP,E2F8,TJP3,CYSLTR1,TNNI3,HLA-DOA,GIPC3	Coexpression Atlas	gudmap_developingKidney_e15.5_100_k4	DevelopingKidney_e15.5_anlage of loop of Henle_emap-31283_k-means-cluster#4_top-relative-expression-ranked_100	Gudmap Mouse MOE430.2	0.01657	1	0.03282	0.2957	3	8	UNCX,DCX,SALL1	Pubmed	16880782	Expression of osteopontin in oesophageal squamous cell carcinoma.	Pubmed	0.008367	1	0.01996	0.2346	1	1	SPP1												MicroRNA	hsa-miR-4421:Functional MTI (Weak)	Functional MTI (Weak)	miRTarbase	0.00663	1	0.009122	0.08912	8	174	MAP4,MEIS1,FHL2,SLC5A5,ZNF704,UGDH,GNL3L,MRPS15	Pubmed	24043773	Small-molecule trkB agonists promote axon regeneration in cut peripheral nerves.	Pubmed	0.02736	1	0.0477	0.5402	1	2	NTRK2
ToppCell Atlas	371515471459307a3b2adce735263b4aac828956	facs-Trachea-nan-3m-Myeloid|Trachea / Lung_Trachea - method, tissue, subtissue, age, lineage, cell ontology and free annotation	Mouse Aging Atlas- Tabula Muris Senis	0.009348	1	0.01629	0.1788	13	173	FGD2,P2RY6,CD40,CD74,PTPRC,PLBD1,TLR7,SLC15A3,FES,HAVCR2,NCKAP1L,ITGB2,LAIR1	Coexpression Atlas	gudmap_developingKidney_e15.5_Pelvic Mesenchyme_100_k3	DevelopingKidney_e15.5_Pelvic Mesenchyme_emap-8241_k-means-cluster#3_top-relative-expression-ranked_100	Gudmap Mouse MOE430.2	0.01657	1	0.03282	0.2957	3	8	PTPRO,LAMA4,B3GALT6	Pubmed	16018581	Neurochemical changes in LPA1 receptor deficient mice--a putative model of schizophrenia.	Pubmed	0.008367	1	0.01996	0.2346	1	1	LPAR1												MicroRNA	hsa-miR-5699-3p:Functional MTI (Weak)	Functional MTI (Weak)	miRTarbase	0.00663	1	0.009122	0.08912	8	174	MAP4,MEIS1,FHL2,SLC5A5,ZNF704,UGDH,GNL3L,MRPS15	Pubmed	19115206	Down-modulation of keratin 8 phosphorylation levels by PRL-3 contributes to colorectal carcinoma progression.	Pubmed	0.02736	1	0.0477	0.5402	1	2	KRT8
ToppCell Atlas	9bbea566964281f47bf75d665b7d69ba8326e207	droplet-Lung-30m-Hematologic-myeloid-plasmacytoid_dendritic_cell-plasmacytoid_dendritic|30m / method, tissue, age, lineage, sublineage, cell ontologies, cell type and subtype	Mouse Aging Atlas- Tabula Muris Senis (Lung and Trachea)	0.009348	1	0.01629	0.1788	13	173	PNCK,MUC5AC,MYBPC2,CDH1,PACSIN1,SMIM24,MZB1,PRR5,LEFTY1,SPINT2,SPIB,ABCA5,HLA-DOA	Coexpression Atlas	gudmap_developingLowerUrinaryTract_e14.5_ Genital tubercle M_100_k5	DevelopingLowerUrinaryTract_e14.5_ Genital tubercle M_emap-6706_k-means-cluster#5_top-relative-expression-ranked_100	Gudmap Mouse MOE430.2	0.01657	1	0.03282	0.2957	3	8	NEBL,DACH2,TFAP2C	Pubmed	34318590	Therapeutic potential of the human endogenous retroviral envelope protein HEMO: a pan-cancer analysis.	Pubmed	0.008367	1	0.01996	0.2346	1	1	ERVMER34-1												MicroRNA	hsa-miR-4778-3p:Functional MTI (Weak)	Functional MTI (Weak)	miRTarbase	0.00663	1	0.009122	0.08912	8	174	PRELID2,BICC1,CACHD1,BBS9,STIM1,NFIC,CMKLR1,RBM47	Pubmed	23073791	TNF-Œ± induces endothelial dysfunction via PKC-Œ∂-dependent NADPH oxidase activation.	Pubmed	0.02736	1	0.0477	0.5402	1	2	PRKCZ
ToppCell Atlas	3c852ffe22f4a5b632463086b08c669310684e80	facs-Heart-LV-18m-Mesenchymal-valve_cell|Heart / Tongue_Heart_Limb_Muscle_Aorta_Diaphragm - method, tissue, subtissue, age, lineage, cell ontology and free annotation	Mouse Aging Atlas- Tabula Muris Senis	0.009348	1	0.01629	0.1788	13	173	TRARG1,AGER,PPFIBP2,COLEC11,CCDC78,RASGRP2,RASL12,SSPOP,AFAP1L2,C11orf96,GPER1,KCNMB1,TTYH2	Coexpression Atlas	gudmap_dev gonad_e11.5_F_PrimGermCell_Oct_500	dev gonad_e11.5_F_PrimGermCell_Oct_top-relative-expression-ranked_500	Gudmap Mouse ST 1.0	0.01659	1	0.03286	0.296	40	386	MYBL2,ADAM19,PRDM1,BLM,KLF5,MUC19,RUNX1T1,INA,PAK1,RBM47,RNF32,ARL15,CTPS1,RIMS2,URB2,RRP15,HEATR1,SLC25A13,ELAVL2,TRIM13,MNS1,ETV5,WDR76,EMB,PCGF5,KBTBD8,NRK,MAP7D2,GNG3,TMSB15A,TFAP2C,TRH,RUNDC3B,XRCC5,ANKRD45,LBR,ACTR3B,ADGRG6,AP3B2,SLC7A5	Pubmed	15155178	Foxl1 null mice have abnormal intestinal epithelia, postnatal growth retardation, and defective intestinal glucose uptake.	Pubmed	0.008367	1	0.01996	0.2346	1	1	FOXL1												MicroRNA	hsa-miR-1227-3p:Functional MTI (Weak)	Functional MTI (Weak)	miRTarbase	0.006633	1	0.009126	0.08916	9	211	XKR4,MSMO1,TRAPPC2,ZC3H12B,SLC12A8,UBASH3B,NRXN3,TSC22D2,ATP8B2	Pubmed	20233847	Ephrin-B2 regulates endothelial cell morphology and motility independently of Eph-receptor binding.	Pubmed	0.02736	1	0.0477	0.5402	1	2	EPHB2
ToppCell Atlas	9a8fec9a08bb61456a4ea43ae1316bd3e197a773	droplet-Limb_Muscle-MUSCLE-1m-Myeloid|Limb_Muscle / Tongue_Heart_Limb_Muscle_Aorta_Diaphragm - method, tissue, subtissue, age, lineage, cell ontology and free annotation	Mouse Aging Atlas- Tabula Muris Senis	0.009348	1	0.01629	0.1788	13	173	MMP9,FGD2,FXYD2,P2RY6,RASGRP4,PTPRC,TLR7,SLC15A3,TMEM106A,SLC7A8,NCKAP1L,CLEC5A,ITGB2	Coexpression Atlas	gudmap_kidney_e10.5_UretericTip_HoxB7_k4_200	kidney_e10.5_UretericTip_HoxB7_k-means-cluster#4_top-relative-expression-ranked_200	Gudmap Mouse MOE430.2	0.0168	1	0.03323	0.2994	6	29	MET,AK4,PROM1,EMB,HNF1B,MAL2	Pubmed	17043887	MDR-1 gene polymorphisms and clinical course of steroid-responsive nephrotic syndrome in children.	Pubmed	0.008367	1	0.01996	0.2346	1	1	ABCB1												MicroRNA	hsa-miR-1908:mirSVR_lowEffct	hsa-miR-1908:mirSVR_nonconserved_lowEffect-0.1-0.5	MicroRNA.org	0.006664	1	0.009166	0.08955	23	824	ADAM8,CLIP1,OLFM1,ITSN1,SUFU,ACTR10,KSR1,GLI3,SHISA9,FBXL16,DGKI,NR4A1,TOM1L2,GNL3L,SLC39A3,FAM86B3P,DBN1,DLG4,MAFB,DNM1,RAD51B,C10orf90,RFX2	Pubmed	31750881	HDAC11 deficiency disrupts oncogene-induced hematopoiesis in myeloproliferative neoplasms.	Pubmed	0.02736	1	0.0477	0.5402	1	2	HDAC11
ToppCell Atlas	fbc8ed566ea36c39c258dd6b3823c82f5d6eb17f	droplet-Mammary_Gland-nan-3m-Endothelial-nan|Mammary_Gland / Skin_Bladder_Kidney_Mammary_Gland - method, tissue, subtissue, age, lineage, cell ontology and free annotation	Mouse Aging Atlas- Tabula Muris Senis	0.009348	1	0.01629	0.1788	13	173	CDH5,ROBO4,POMC,ISG15,STARD8,KIF26A,USHBP1,EFCC1,ENG,TIE1,IFIT1,CRYGN,APOLD1	Coexpression Atlas	Facebase_RNAseq_e9.5_Mandibular Arch_500_K5	FacebaseRNAseq_e9.5_Mandibular Arch_top-relative-expression-ranked_500_k-means-cluster#5	FaceBase_RNAseq	0.0168	1	0.03323	0.2994	6	29	BMPR1B,ST18,MECOM,ZFP2,GRIK2,ZNF367	Pubmed	17948261	Impaired T cell activation and increased Th2 lineage commitment in Annexin-1-deficient T cells.	Pubmed	0.008367	1	0.01996	0.2346	1	1	ANXA1												MicroRNA	hsa-miR-6817-5p:Functional MTI (Weak)	Functional MTI (Weak)	miRTarbase	0.006684	1	0.00919	0.08979	5	75	SHROOM3,CELF1,RERE,NFIC,ZNF865	Pubmed	22770842	Reactive oxygen species (ROS) modulate AMPA receptor phosphorylation and cell-surface localization in concert with pain-related behavior.	Pubmed	0.02736	1	0.0477	0.5402	1	2	GRIA1
ToppCell Atlas	e7f7ad1cd8b08172ef2432a80554aa8174a6c675	Frontal_cortex-Neuronal-Inhibitory-iN1(Gad1Gad2_Th)-Pvalb-Inhibitory_Neuron.Gad1Gad2.Pvalb-Unc5b_(MGE-derived_cortical_interneurons--Chandelier_cells)-|Frontal_cortex / BrainAtlas - Mouse McCarroll V32	Mouse Adult Brain Overview (690k cells, 9 regions, 565 cell clusters)	0.009493	1	0.01654	0.1815	8	83	FER1L5,FSCN2,PKDREJ,SHH,GARIN1A,KHDC3L,TMEM54,CLDN15	Coexpression Atlas	gudmap_kidney single cell_adult_JuxtaGlomCell_Ren1Gfp_Scamp_k2_1000	kidney single cell_adult_JuxtaGlomCell_Ren1Gfp_StemCellamp_k-means-cluster#2_top-relative-expression-ranked_1000	Gudmap Mouse MOE430.2	0.0168	1	0.03323	0.2994	6	29	PAQR4,SFRP2,KHDRBS3,GDF10,TIMP3,TCIM	Pubmed	29238884	Research of differential expression of sIL1RAP in low-grade gliomas between children and adults.	Pubmed	0.008367	1	0.01996	0.2346	1	1	IL1RAP												MicroRNA	hsa-miR-2054:Functional MTI (Weak)	Functional MTI (Weak)	miRTarbase	0.006684	1	0.00919	0.08979	5	75	PLEKHA6,DSTN,MTURN,TSC22D2,AKT3	Pubmed	25150591	Role of the Akt/GSK-3Œ≤/CRMP-2 pathway in axon degeneration of dopaminergic neurons resulting from MPP+ toxicity.	Pubmed	0.02736	1	0.0477	0.5402	1	2	DPYSL2
ToppCell Atlas	33fa6e4a01be4d9945b273c884066d4bfdeaa62d	Frontal_cortex-Neuronal-Inhibitory-iN1(Gad1Gad2_Th)-Pvalb-Inhibitory_Neuron.Gad1Gad2.Pvalb-Unc5b_(MGE-derived_cortical_interneurons--Chandelier_cells)|Frontal_cortex / BrainAtlas - Mouse McCarroll V32	Mouse Adult Brain Overview (690k cells, 9 regions, 565 cell clusters)	0.009493	1	0.01654	0.1815	8	83	FER1L5,FSCN2,PKDREJ,SHH,GARIN1A,KHDC3L,TMEM54,CLDN15	Coexpression Atlas	Facebase_ST1_e9.5_FaceMesenchy_500	e9.5_FaceMesenchy_top-relative-expression-ranked_500	FaceBase_ST1	0.01723	1	0.03406	0.3069	38	364	RHOJ,H4C11,NME5,TYW3,LYRM9,CALD1,PAX6,PRRX1,HAPLN1,FEZ2,FAM210B,TES,KCTD1,TRIL,GGACT,RAP2B,DUSP3,EIF4EBP2,DENND4A,SOX8,S100A6,EIF4E3,CDCA7L,FOXC2,ITPRIPL2,VASH1,CDC42EP3,MSRB2,DNAJC1,GNG11,NR2F1,NR2F2,H1-5,PHLDA3,RFLNB,LAMP5,LMO2,LUM	Pubmed	37677998	The molecular biophysics of extracellular vimentin and its role in pathogen-host interactions.	Pubmed	0.008367	1	0.01996	0.2346	1	1	VIM												MicroRNA	AGGGCCA,MIR-328:MSigDB	AGGGCCA,MIR-328:MSigDB	MSigDB	0.006684	1	0.00919	0.08979	5	75	ARID4B,ZC3H12B,PLCB1,ZNF704,PIM1	Pubmed	16597715	Membrane-proximal region of glutamate receptor delta2 subunit is critical for long-term depression and interaction with protein interacting with C kinase 1 in a cerebellar Purkinje neuron.	Pubmed	0.02736	1	0.0477	0.5402	1	2	GRID2
ToppCell Atlas	94eb78a4b8da307c07c2c4f05b8a14424f887579	10x_3'_v2v3-Non-neoplastic-Myeloid-Mast-Mast-D|10x_3'_v2v3 / Platform, Oncotype, Lineage, Cell_class, celltype (level4), mutation group	Harmonized single-cell landscape, intercellular crosstalk and tumor architecture of glioblastoma	0.009601	1	0.01672	0.1835	11	136	LMNTD2-AS1,DMBX1,GOLGA4-AS1,CPLX3,CCDC183-AS1,CRABP1,ENO3,GMPR,PCDHAC2,TP73,LOC100506606	Coexpression Atlas	GSM854241_100	Myeloid Cells, DC.103+11b-.Lu, MHCII+ CD11c+ CD103+ CD11b, Lung, avg-2	Immgen.org, GSE15907	0.01735	1	0.03429	0.3089	12	83	MET,ALCAM,BHLHE40,ATF3,CLDN1,PAK1,MCTP1,P3H2,SEPTIN3,MPEG1,HSPA1B,IL13RA1	Pubmed	17708612	Effects of body-resistance strengthening and tumor-suppressing granules on immune adhesion function of red blood cells and expression of metastasis protein CD44 in tumor cells of patients with esophageal carcinoma.	Pubmed	0.008367	1	0.01996	0.2346	1	1	CD44												MicroRNA	mmu-miR-1967		MirDB	0.0067	1	0.009212	0.09	7	139	NRG3,ZNF704,TFDP2,PBX1,PCDH9,TOM1L2,CUX1	Pubmed	11287604	Phosphorylation of nuclear phospholipase C beta1 by extracellular signal-regulated kinase mediates the mitogenic action of insulin-like growth factor I.	Pubmed	0.02736	1	0.0477	0.5402	1	2	PLCB1
ToppCell Atlas	3ea6b103e35bbb276e95301999618558fa3e38b1	5'-GW_trimst-1.5-SmallIntestine-Neuronal-Glial_immature-Glia_1_(DHH+)|GW_trimst-1.5 / Celltypes from developing, pediatric, Crohn's, & adult GI tract	Cells of the human intestinal tract mapped across space and time	0.009633	1	0.01672	0.1835	14	193	MMP17,ALOX15,MPZ,ATP1A2,TSPO,CD9,CRABP1,ERBB3,PAQR6,SLC15A3,SOX10,GRIK3,EGFL8,SEMA3G	Coexpression Atlas	ratio_ECTO_vs_SC_500_K3	ratio_induced-Ectoderm_vs_StemCell_top-relative-expression-ranked_500_k-means-cluster#3	PCBC	0.01738	1	0.03432	0.3091	8	46	TKTL1,NPPB,CAMK2A,PDE1C,ANKRD1,ME3,UBE2QL1,FPGT-TNNI3K	Pubmed	28901379	Eya2 overexpression promotes the invasion of human astrocytoma through the regulation of ERK/MMP9 signaling.	Pubmed	0.008367	1	0.01996	0.2346	1	1	EYA2												MicroRNA	hsa-miR-622:Functional MTI	Functional MTI	miRTarbase	0.006779	1	0.009319	0.09104	6	106	AP1G1,TFDP2,CCDC86,TENM4,KCNN3,SAMD4B	Pubmed	9495343	Disruption of IRS-2 causes type 2 diabetes in mice.	Pubmed	0.02736	1	0.0477	0.5402	1	2	IRS1
ToppCell Atlas	b6b065b0c2ad31d1488dfa970450b29a8ac1f3aa	PND01-Endothelial-Endothelial_blood-vessel-Microvascular_EC-CAP2-CAP2_mature|PND01 / Age_group by Lineage, Lineage_subclass, Cell_type, subtypes-by-prolif	Mouse_Lung_DropSeq_E16-P28	0.009633	1	0.01672	0.1835	14	193	FXYD5,CEACAM1,CA4,CDH5,KLF4,ROBO4,PPP1R16B,STARD8,CASZ1,SELENOP,MYCT1,PCDHA2,RBFOX3,LGALS9	Coexpression Atlas	gudmap_dev gonad_e13.5_F_VascAssocMesenchStromOvary_Sma_k3_500	dev gonad_e13.5_F_VascAssocMesenchStromOvary_Sma_k-means-cluster#3_top-relative-expression-ranked_500	Gudmap Mouse ST 1.0	0.01738	1	0.03432	0.3091	8	46	ALDH1A1,LGR5,SRGAP3,GASK1B,GPC4,SH2D4A,PRSS35,KRT8	Pubmed	30262666	Connective tissue growth factor (CCN2) is a matricellular preproprotein controlled by proteolytic activation.	Pubmed	0.008367	1	0.01996	0.2346	1	1	CCN2												MicroRNA	hsa-miR-548ah-3p:Functional MTI (Weak)	Functional MTI (Weak)	miRTarbase	0.006788	1	0.009328	0.09113	11	290	MEF2C,ZNF608,ERI1,SLC16A1,KIF1B,LNPK,HINT1,SPATS2L,PLXNA4,TSC22D2,RARB	Pubmed	37550630	Phosphorylation of insulin receptor substrates (IRS-1 and IRS-2) is attenuated following cecal ligation and puncture in mice.	Pubmed	0.02736	1	0.0477	0.5402	1	2	IRS1
ToppCell Atlas	294cb5b580bb83fe0eb04f112d5507aac35d4d44	Primary_Motor_Cortex_(M1)-Neuronal-Inh_GABAergic-i_Gaba_1|Primary_Motor_Cortex_(M1) / Sample groups (6 Anatomical region groups), with 5 level hierarchy of cell types	Human Adult Multiple Cortical Areas SMART-seq	0.009633	1	0.01672	0.1835	14	193	SFTA3,MYH11,ROR2,CPLX3,CXCL14,CRABP1,SOX13,CYP3A5,NDNF,SGK1,TLE2,SOX1-OT,SYNDIG1L,ADAMTSL3	Coexpression Atlas	GSM403994_100	CD positive, CD4 Control, 4+8-B220-, Spleen, avg-2	Immgen.org, GSE15907	0.01758	1	0.03469	0.3125	9	55	PDK1,IKBKE,KBTBD11,S1PR1,LEF1,ST8SIA1,NSG2,TNIK,BCL11B	Pubmed	18836743	Galectin-3 in urine of cancer patients: stage and tissue specificity.	Pubmed	0.008367	1	0.01996	0.2346	1	1	LGALS3												MicroRNA	hsa-miR-548am-3p:Functional MTI (Weak)	Functional MTI (Weak)	miRTarbase	0.006788	1	0.009328	0.09113	11	290	MEF2C,ZNF608,ERI1,SLC16A1,KIF1B,LNPK,HINT1,SPATS2L,PLXNA4,TSC22D2,RARB	Pubmed	32354999	Mutation of a PER2 phosphodegron perturbs the circadian phosphoswitch.	Pubmed	0.02736	1	0.0477	0.5402	1	2	PER2
ToppCell Atlas	a4ba77be93d8786c41994eda97902fcd7381dd36	PBMC-Control-Lymphocyte-T/NK-CD4+_T-CD4+_CTL|Control / Location, Disease Group, Cell group, Cell class and sub_cluster (2021.03.01)	Integration of Multiple Sampling Location of COVID-19 Patients	0.009633	1	0.01672	0.1835	14	193	ABHD17A,MATK,IFITM1,CD3G,CD5,CD6,WHRN,ACAP1,KIF19,MED10,LAT,TGFBR3,RASSF1,APOBEC3G	Coexpression Atlas	gudmap_developingGonad_e11.5_testes_k2_1000	DevelopingGonad_e11.5_testes_emap-3226_k-means-cluster#2_top-relative-expression-ranked_1000	Gudmap Mouse MOE430.2	0.01777	1	0.03505	0.3157	23	197	HS6ST2,EIF3C,NDUFA7,BTRC,CALD1,CBLN1,CSRP1,BNC2,RCAN1,EIF4EBP2,CRIM1,CITED2,BICC1,SFRP1,ARX,GJA1,GNG12,GPM6B,NDST1,RFLNB,ZFAND5,STOX2,MAF	Pubmed	24789905	Atrogin-1 deficiency promotes cardiomyopathy and premature death via impaired autophagy.	Pubmed	0.008367	1	0.01996	0.2346	1	1	FBXO32												MicroRNA	hsa-miR-5186:Functional MTI (Weak)	Functional MTI (Weak)	miRTarbase	0.006922	1	0.009505	0.09287	10	251	CHD7,PARD6B,FOXK1,NEDD4L,FAM168B,RFTN2,FAT3,TANK,ATP8B2,LPP	Pubmed	23719801	Polyglutamine disease toxicity is regulated by Nemo-like kinase in spinocerebellar ataxia type 1.	Pubmed	0.02736	1	0.0477	0.5402	1	2	NLK
ToppCell Atlas	9a8bb44a37f3202e3123a6680bd5545dc91a6d40	21-Trachea-Epithelial-Epithelial|Trachea / Age, Tissue, Lineage and Cell class	Human Fetal Lung in Development	0.009633	1	0.01672	0.1835	14	193	MFAP4,C1R,C1S,NNAT,FAM20A,PTGDS,RARRES2,OLIG2,CXCL12,BCAN,GEM,DIO3OS,GP1BA,MADCAM1	Coexpression Atlas	facebase_RNAseq_e9.5_MandArch_2500_K0	facebase_RNAseq_e9.5_MandArch_2500_K0	Gudmap RNAseq	0.01778	1	0.03505	0.3157	15	113	ACTA2,SLC43A3,ATF3,NRP2,PRDM1,CCN2,TRIL,TMEM255A,DUSP3,DUSP6,DLC1,PDGFD,KLHL4,KDR,ADAM12	Pubmed	21573150	Lack of galectin-3 disturbs mesenteric lymph node homeostasis and B cell niches in the course of Schistosoma mansoni infection.	Pubmed	0.008367	1	0.01996	0.2346	1	1	LGALS3												MicroRNA	hsa-miR-4798-3p:Functional MTI (Weak)	Functional MTI (Weak)	miRTarbase	0.006922	1	0.009505	0.09287	3	25	AGAP1,CNTNAP5,HERC2	Pubmed	11021797	Molecular and neuronal substrate for the selective attenuation of anxiety.	Pubmed	0.02736	1	0.0477	0.5402	1	2	GABRA3
ToppCell Atlas	3091090abcf18b48eac7e6c85653c18aa54fcb9b	Fetal_brain-fetalBrain_Zhong_nature-GW26-Stem_cells|GW26 / Sample Type, Dataset, Time_group, and Cell type.	Integration of Four Brain Organoid Datasets and One Fetal Brain Dataset	0.009633	1	0.01672	0.1835	14	193	MFAP4,FAM24B,DNAAF3,C1R,MEIOC,TTLL13,CDHR1,HJURP,L3HYPDH,ART5,CCDC150,H1-1,HDC,ARHGAP11B	Coexpression Atlas	Facebase_ST1_e9.5_OlfacPlacod_500_3	e9.5_OlfacPlacod_top-relative-expression-ranked_500_3	FaceBase_ST1	0.01792	1	0.03531	0.3181	20	165	VAT1L,STXBP6,STC2,CA3,CBLN1,JAM2,CROT,DAB1,SCRN1,ELOVL2,TSPAN5,WLS,CDCA7L,DYDC2,SLC2A1,PHYHIPL,UBE2QL1,TRH,WNT1,ACTR3B	Pubmed	25311416	Activation of C6 glioblastoma cell ceruloplasmin expression by neighboring human brain endothelia-derived interleukins in an in vitro blood-brain barrier model system.	Pubmed	0.008367	1	0.01996	0.2346	1	1	CP												MicroRNA	hsa-miR-598-3p:Functional MTI (Weak)	Functional MTI (Weak)	miRTarbase	0.006922	1	0.009505	0.09287	3	25	URI1,DTX4,HIVEP2	Pubmed	30171330	Serial measurement of S100B and NSE in pediatric traumatic brain injury.	Pubmed	0.02736	1	0.0477	0.5402	1	2	S100B
ToppCell Atlas	268925bfe85fb94a93a4ff8fe078d692df888140	droplet-Bladder-nan-3m-Epithelial-basal_bladder_epithelial_cell_(Krt5+)|Bladder / Skin_Bladder_Kidney_Mammary_Gland - method, tissue, subtissue, age, lineage, cell ontology and free annotation	Mouse Aging Atlas- Tabula Muris Senis	0.009633	1	0.01672	0.1835	14	193	CDC42EP5,RIPK4,CDH1,CLDN7,CASZ1,ZNF750,FERMT1,SHH,SPINT2,GMPR,PROM2,UPK1B,LMO1,LMO7	Coexpression Atlas	GSM605753_500	alpha beta T cells, T.4.LN.BDC, 4+ 8- BDC+, Lymph Node, avg-3	Immgen.org, GSE15907	0.01826	1	0.03597	0.324	37	354	PPM1H,SOCS3,PDLIM1,MTURN,XKRX,PDK1,SLC25A23,ABTB2,IKBKE,MAPK11,RIPOR2,TOX,SYTL2,PRAG1,KBTBD11,VPS37B,S1PR1,LRRC1,LEF1,EPAS1,CRIM1,DENND2D,GALNT10,EMB,ST8SIA1,NSG2,SNTB1,TNIK,SLFN5,RUNDC3B,ZDHHC15,ID3,PLEKHG2,BCL11B,RFLNB,ITGB3,AFF3	Pubmed	23844228	Methylation of the claudin 1 promoter is associated with loss of expression in estrogen receptor positive breast cancer.	Pubmed	0.008367	1	0.01996	0.2346	1	1	CLDN1												MicroRNA	hsa-miR-1204:PITA	hsa-miR-1204:PITA_TOP	PITA	0.006922	1	0.009505	0.09287	3	25	ASIC1,GNB2,PHOX2B	Pubmed	23862017	Predisposition to apoptosis in keratin 8-null liver is related to inactivation of NF-Œ∫B and SAPKs but not decreased c-Flip.	Pubmed	0.02736	1	0.0477	0.5402	1	2	KRT8
ToppCell Atlas	eba3c70701b051bc1ed1f4db9270cb27a77ffc3e	facs-Skin-Anagen-3m-Epithelial-bulge_keratinocyte|Skin / Skin_Bladder_Kidney_Mammary_Gland - method, tissue, subtissue, age, lineage, cell ontology and free annotation	Mouse Aging Atlas- Tabula Muris Senis	0.009633	1	0.01672	0.1835	14	193	ATP2A3,SERPINH1,ADAMTSL4,COL6A2,GAL3ST1,IRX1,CASZ1,NPNT,GALNT14,ESYT3,LGR4,SELENOP,C1QTNF12,IL11RA	Coexpression Atlas	Facebase_ST1_e9.5_OlfacPlacod_100	e9.5_OlfacPlacod_top-relative-expression-ranked_100	FaceBase_ST1	0.01832	1	0.03608	0.325	11	74	BMP4,CLDN6,PAX6,PCDH9,SOSTDC1,DAB1,DLX5,PDGFC,H1-5,KRT8,KRT18	Pubmed	32705211	Lumican mediates HTB94 chondrosarcoma cell growth via an IGF‚ÄëIR/Erk1/2 axis.	Pubmed	0.008367	1	0.01996	0.2346	1	1	LUM												MicroRNA	hsa-miR-516a-5p		MirDB	0.006922	1	0.009505	0.09287	3	25	RGS9,SEZ6L,C10orf90	Pubmed	23105016	Autozygome-guided exome sequencing in retinal dystrophy patients reveals pathogenetic mutations and novel candidate disease genes.	Pubmed	0.02736	1	0.0477	0.5402	1	2	DTHD1
ToppCell Atlas	21c397912f2dd1f4115cddbdc01a6a9beb1332cc	3'-Broncho-tracheal-Epithelial-Epithelial_transtional-secretory-club_cell-Club_(non-nasal)-Club_(non-nasal)_L.0.4.0.1|3' / 5'-vs-3', Tissue groups, Lineages, Lineage subclass, Cell_type2, Cell_subtype2_L4.5	The Integrated Human Lung Cell Atlas	0.009633	1	0.01672	0.1835	14	193	GMNC,MGST1,ASS1,C3,CLDN10,PART1,PKIB,ERBB3,SLC15A2,FUT2,SULT2B1,MUC5B,APELA,UPK1B	Coexpression Atlas	Facebase_ST1_e10.5_RathkePouch_250	e10.5_RathkePouch_top-relative-expression-ranked_250	FaceBase_ST1	0.01844	1	0.0363	0.327	17	134	H4C4,H4C11,H4C14,NFIB,KLF5,CBLN1,CLDN6,SLC10A4,WNT4,SOSTDC1,CDC42EP3,TGFB2,H1-5,TRNP1,PMEPA1,KRT8,KRT18	Pubmed	19403560	The role of senescence and prosurvival signaling in controlling the oncogenic activity of FGFR2 mutants associated with cancer and birth defects.	Pubmed	0.008367	1	0.01996	0.2346	1	1	FGFR2												MicroRNA	hsa-miR-548bb-3p:Functional MTI (Weak)	Functional MTI (Weak)	miRTarbase	0.006957	1	0.009546	0.09326	11	291	AGAP1,CELF1,CELF2,MYBL1,KIF1B,NEO1,NRXN1,RMND5A,FAM169A,TSC22D2,TNPO1	Pubmed	28687253	Connexin hemichannel inhibition reduces acetaminophen-induced liver injury in mice.	Pubmed	0.02736	1	0.0477	0.5402	1	2	GJA1
ToppCell Atlas	1291b1d3494dcb4b9309f8bff63fb662e7eca0c8	EC-Sinusoidal_ECs|EC / Lineage and Cell class	Mouse Bone Marrow Niche (Baccin et al)	0.009633	1	0.01672	0.1835	14	193	APOE,CEBPB,ROBO4,PLVAP,RAB3IL1,LRG1,SELENOP,C5AR2,TMEM106A,C11orf96,GMPR,GPR182,IRF8,RCN3	Coexpression Atlas	gudmap_developingKidney_e15.5_anlage of loop of Henle_200	DevelopingKidney_e15.5_anlage of loop of Henle_emap-31283_top-relative-expression-ranked_200	Gudmap Mouse MOE430.2	0.01856	1	0.03651	0.3289	19	155	TENM2,UNCX,SLC4A4,NEAT1,CDH6,PDE1C,RBM47,SOSTDC1,DAB1,DCX,DPP4,ARB2A,SALL1,VAV3,SFRP1,GDNF,ABCA13,TMEM178A,LAMA4	Pubmed	20034610	Expression of Wnt5a in tooth germs and the related signal transduction analysis.	Pubmed	0.008367	1	0.01996	0.2346	1	1	WNT5A												MicroRNA	hsa-miR-548h-3p:Functional MTI (Weak)	Functional MTI (Weak)	miRTarbase	0.006957	1	0.009546	0.09326	11	291	AGAP1,CELF1,CELF2,MYBL1,KIF1B,NEO1,NRXN1,RMND5A,FAM169A,TSC22D2,TNPO1	Pubmed	34132780	Loss of Yap/Taz in cardiac fibroblasts attenuates adverse remodelling and improves cardiac function.	Pubmed	0.02736	1	0.0477	0.5402	1	2	WWTR1
ToppCell Atlas	4513e6cb3f86d9cc56e7892fbe11a861335bd179	PND01-Endothelial-Endothelial_blood-vessel-Microvascular_EC-CAP2|PND01 / Age_group by Lineage, Lineage_subclass, Cell_type, subtypes-by-prolif	Mouse_Lung_DropSeq_E16-P28	0.009633	1	0.01672	0.1835	14	193	FXYD5,CEACAM1,CA4,CDH5,KLF4,ROBO4,PPP1R16B,STARD8,CASZ1,SELENOP,MYCT1,PCDHA2,RBFOX3,LGALS9	Coexpression Atlas	GSM399400_500	alpha beta T cells, T.DPsm.Th, 4+ 8+ TCR-/lo FSClo, Thymus, avg-3	Immgen.org, GSE15907	0.01858	1	0.03655	0.3292	36	343	NRIP1,TP53INP1,ARSI,PPM1H,AFF1,FAS,BMAL1,BCL2L1,TRIM24,PAPSS2,XKRX,DHRS3,PDK1,PLCL1,SLC25A23,ABTB2,TOX,DNAJC6,E2F2,TSPAN2,LRRC1,LEF1,MNS1,THEM6,SCN4B,EIF4E3,CHRNA9,NEBL,ST8SIA1,NSG2,TNIK,PLXND1,BCL11B,AFF3,ADAM12,NHSL1	Pubmed	15718365	Expression of toll-like receptor 4 and endotoxin responsiveness in mice during perinatal period.	Pubmed	0.008367	1	0.01996	0.2346	1	1	TLR4												MicroRNA	mmu-miR-30c-1-3p		MirDB	0.006957	1	0.009546	0.09326	11	291	SLC17A2,MAP4,AP1G1,TRAPPC2,ACBD6,GMPS,PBX1,KLHL34,ROCK2,IPCEF1,KCNJ6	Pubmed	36571238	Identification of novel NFKB1 and ICOS frameshift variants in patients with CVID.	Pubmed	0.02736	1	0.0477	0.5402	1	2	ICOS
ToppCell Atlas	d81840e1322507552b7726bf7828309375162324	BAL-Control-Myeloid-MoAM-MoAM3|Control / Location, Disease Group, Cell group, Cell class (2021.03.09)	Integration of Multiple Sampling Location of COVID-19 Patients	0.009633	1	0.01672	0.1835	14	193	ADAM8,MMP9,MT-ND4L,WHRN,G0S2,PIM3,FAM20A,OLIG2,SGK1,FOSB,TNFRSF1B,CLEC5A,NR4A1,NR4A3	Coexpression Atlas	Facebase_ST1_e8.5_NeuroEpith_nonFloorPlate_500	e8.5_NeuroEpith_nonFloorPlate_top-relative-expression-ranked_500	FaceBase_ST1	0.01875	1	0.03685	0.332	43	424	MAOB,MCM4,STXBP6,ACER2,MYCN,ZNF558,CBLN1,C8orf58,INA,CD47,PAX6,CDH6,CNRIP1,CIMAP3,ELOVL2,TMEM47,FBXO22,PTPRZ1,ABCD3,TSPAN5,SLC25A13,EPHA7,GPC4,CDCA7L,SFRP1,PHLDA1,EMB,SLC4A3,DYDC2,SLC2A1,CELF2,B4GALNT1,CDIN1,RNF217,LPAR4,PRSS23,TRH,VEGFC,XRCC5,KRT8,KRT18,ACTR3B,PACRG	Pubmed	38071893	Bioinformatics analysis and experimental validation reveal the anti-ferroptosis effect of FZD7 in acute kidney injury.	Pubmed	0.008367	1	0.01996	0.2346	1	1	FZD7												MicroRNA	hsa-miR-548z:Functional MTI (Weak)	Functional MTI (Weak)	miRTarbase	0.006957	1	0.009546	0.09326	11	291	AGAP1,CELF1,CELF2,MYBL1,KIF1B,NEO1,NRXN1,RMND5A,FAM169A,TSC22D2,TNPO1	Pubmed	3107980	cDNA sequence for human bcr, the gene that translocates to the abl oncogene in chronic myeloid leukaemia.	Pubmed	0.02736	1	0.0477	0.5402	1	2	BCR
ToppCell Atlas	2ffe44edf2b02d11a7c10513692eb697a10f911e	3'_v3-blood-Lymphocytic_T_CD4-Tregs|blood / Manually curated celltypes from each tissue	Cross-tissue immune cell analysis reveals tissue-specific features in humans	0.009633	1	0.01672	0.1835	14	193	MAGEH1,RHOH,FXYD5,CD3G,CD5,LIME1,LINC-PINT,F5,LAT,SUSD3,PBX4,HLA-DQB1,ICA1,SEMA3G	Coexpression Atlas	gudmap_developingKidney_e15.5_Pelvic Mesenchyme_500_k5	DevelopingKidney_e15.5_Pelvic Mesenchyme_emap-8241_k-means-cluster#5_top-relative-expression-ranked_500	Gudmap Mouse MOE430.2	0.01886	1	0.03703	0.3335	7	38	MCM5,MEIS1,UNCX,PCDH8,KIF26B,FOXC2,VEGFC	Pubmed	12883659	Identification and characterization of LASP2 gene in silico.	Pubmed	0.008367	1	0.01996	0.2346	1	1	NEBL												MicroRNA	mmu-miR-30c-2-3p		MirDB	0.006957	1	0.009546	0.09326	11	291	SLC17A2,MAP4,AP1G1,TRAPPC2,ACBD6,GMPS,PBX1,KLHL34,ROCK2,IPCEF1,KCNJ6	Pubmed	30291167	Helminth-Induced Production of TGF-Œ≤ and Suppression of Graft-versus-Host Disease Is Dependent on IL-4 Production by Host Cells.	Pubmed	0.02736	1	0.0477	0.5402	1	2	GATA3
ToppCell Atlas	d0cb4bfc11491c903cb4cc0f823dd1ee239cf5c4	tumor_Lung-B_lymphocytes-Follicular_B_cells|tumor_Lung / Location, Cell class and cell subclass	Human Metastatic Lung Adenocarcinoma (Nayoung Kim et al)	0.009633	1	0.01672	0.1835	14	193	RHOH,CD37,CD40,TNFRSF13C,CD72,CD74,CD79B,POU2AF1,RASGRP2,SPIB,HLA-DMB,HLA-DQB1,HLA-DRA,IRF8	Coexpression Atlas	gudmap_dev gonad_e11.5_F_GonMes_Sma_k2_500	dev gonad_e11.5_F_GonMes_Sma_k-means-cluster#2_top-relative-expression-ranked_500	Gudmap Mouse ST 1.0	0.01886	1	0.03703	0.3335	7	38	ATF3,HAPLN1,SYTL2,TMEM255A,DUSP6,CDC42EP3,PLK2	Pubmed	19271150	Detection of galectin-3 in patients with inflammatory bowel diseases: new serum marker of active forms of IBD?	Pubmed	0.008367	1	0.01996	0.2346	1	1	LGALS3												MicroRNA	hsa-miR-548j-3p:Functional MTI (Weak)	Functional MTI (Weak)	miRTarbase	0.006957	1	0.009546	0.09326	11	291	MEF2C,ZNF608,ERI1,SLC16A1,KIF1B,LNPK,HINT1,SPATS2L,PLXNA4,TSC22D2,RARB	Pubmed	26993775	PIM1 destabilization activates a p53-dependent response to ribosomal stress in cancer cells.	Pubmed	0.02736	1	0.0477	0.5402	1	2	PIM1
ToppCell Atlas	abd7bcf318a2d895d8811c2ada8bfb4314fca3b1	3'-Broncho-tracheal-Epithelial-Airway_epithelium-brush_cell_of_trachebronchial_tree-Tuft-Tuft_L.0.7.1.0|3' / 5'-vs-3', Tissue groups, Lineages, Lineage subclass, Cell_type2, Cell_subtype2_L4.5	The Integrated Human Lung Cell Atlas	0.009633	1	0.01672	0.1835	14	193	MUC20,PLPP2,ATP2A3,NNAT,KYNU,SLC26A4,ASPDH,CXCL14,EPHB3,GNB3,GRB7,SDHAP2,H1-1,TINCR	Coexpression Atlas	gudmap_developingGonad_e18.5_epididymis_200_k3	DevelopingGonad_e18.5_epididymis_emap-13166_k-means-cluster#3_top-relative-expression-ranked_200	Gudmap Mouse MOE430.2	0.01886	1	0.03703	0.3335	7	38	FBXO32,STC2,DCLK1,CRISPLD1,LGI2,EPHA3,LOX	Pubmed	27469503	Effects of SEMA3 polymorphisms in Hirschsprung disease patients.	Pubmed	0.008367	1	0.01996	0.2346	1	1	SEMA3A												MicroRNA	hsa-miR-449b-5p:Functional MTI	Functional MTI	miRTarbase	0.00696	1	0.009548	0.09328	7	140	MAP4,CPEB3,NUDT3,LNPK,BCL2L13,ITGB3,UST	Pubmed	32046185	Astroglial Connexin 43 Deficiency Protects against LPS-Induced Neuroinflammation: A TSPO Brain ¬µPET Study with [18F]FEPPA.	Pubmed	0.02736	1	0.0477	0.5402	1	2	GJA1
ToppCell Atlas	e4ca3a3c2704cdc52e6ac3f25f14debf74226c29	BAL-Control-Myeloid-MoAM-MoAM3-|Control / Location, Disease Group, Cell group, Cell class and sub_cluster (2021.03.01)	Integration of Multiple Sampling Location of COVID-19 Patients	0.009633	1	0.01672	0.1835	14	193	ADAM8,MMP9,MT-ND4L,WHRN,G0S2,PIM3,FAM20A,OLIG2,SGK1,FOSB,TNFRSF1B,CLEC5A,NR4A1,NR4A3	Coexpression Atlas	gudmap_developingLowerUrinaryTract_adult_ureter_1000_k3	DevelopingLowerUrinaryTract_adult_ureter_emap-29479_k-means-cluster#3_top-relative-expression-ranked_1000	Gudmap Mouse MOE430.2	0.01889	1	0.03707	0.3339	24	209	MBP,MYCL,KLF5,RBM47,RAB27B,SYT16,MYOF,DENND2D,F3,ARAP2,HSPA4L,FOSL2,SH3GL2,ENDOD1,WWC1,TFAP2C,HSPA2,FAM83H,KRT8,DOCK8,LGALS3,ADGRG6,MAL2,SLC44A3	Pubmed	29920290	Cell- and stage-specific localization of galectin-3, a Œ≤-galactoside-binding lectin, in a mouse model of experimental autoimmune encephalomyelitis.	Pubmed	0.008367	1	0.01996	0.2346	1	1	LGALS3												MicroRNA	hsa-miR-148a-3p:Functional MTI	Functional MTI	miRTarbase	0.007038	1	0.009654	0.09432	9	213	ALCAM,KDM6B,APLN,DTX4,HCCS,IRS1,ITGB8,MAFB,DYRK1A	Pubmed	19844572	DYRK1A, a novel determinant of the methionine-homocysteine cycle in different mouse models overexpressing this Down-syndrome-associated kinase.	Pubmed	0.02736	1	0.0477	0.5402	1	2	DYRK1A
ToppCell Atlas	194e7fa00a50cc4e026987b715323d125d79594e	TCGA-Colorectal-Primary_Tumor-Colorectal_Adenocarcinoma-Colon_Adenocarcinoma-10|TCGA-Colorectal / Sample_Type by Project: Shred V9	TCGA OncoMap	0.009633	1	0.01672	0.1835	14	193	CPZ,CHRD,A4GALT,C3,CDH5,SNED1,STARD8,BCL6B,GJA5,LINC02381,EBF2,C4B_2,KCNJ5,GASK1A	Coexpression Atlas	facebase_RNAseq_e10.5_MandArch_2500_K0	facebase_RNAseq_e10.5_MandArch_2500_K0	Gudmap RNAseq	0.01894	1	0.03715	0.3347	12	84	AK1,RGS5,MYCN,CNR1,ZMAT4,RGS4,ADAMTS18,PDGFC,LMBR1,GUCY1A2,TMEFF2,VCAM1	Pubmed	35107169	A review of neoplasms with MITF/MiT family translocations.	Pubmed	0.008367	1	0.01996	0.2346	1	1	MITF												MicroRNA	hsa-miR-6814-5p:Functional MTI (Weak)	Functional MTI (Weak)	miRTarbase	0.007084	1	0.009713	0.09489	8	176	EPHB2,TRPM3,CCDC80,SLC16A1,XPR1,CEP135,MAFK,DUSP3	Pubmed	14607937	Mast cell degranulation requires N-ethylmaleimide-sensitive factor-mediated SNARE disassembly.	Pubmed	0.02736	1	0.0477	0.5402	1	2	NSF
ToppCell Atlas	3d3c45d5ff6f3396a1990615aae9fe176e799994	Primary_Motor_Cortex_(M1)-Neuronal-Inh_GABAergic-i_Gaba_1-GABA_L1_LAMP5|Primary_Motor_Cortex_(M1) / Sample groups (6 Anatomical region groups), with 5 level hierarchy of cell types	Human Adult Multiple Cortical Areas SMART-seq	0.009633	1	0.01672	0.1835	14	193	SFTA3,MYH11,ROR2,CPLX3,CXCL14,CRABP1,SOX13,CYP3A5,NDNF,SGK1,TLE2,SOX1-OT,SYNDIG1L,ADAMTSL3	Coexpression Atlas	PCBC_SC_fibroblast_500	Progenitor-Cell-Biology-Consortium_StemCell_from_inducedPluripotentialStemCells_derived from_from_fibroblast_top-relative-expression-ranked_500	PCBC	0.01922	1	0.03763	0.339	49	495	FOXI3,ANKRD34B,LRRN1,SCG3,ZDHHC19,ERVMER34-1,KLHDC7A,SYT6,SYT2,CLDN6,TENT5B,CHGA,RAB3C,SEMA5B,PPP2R2B,CNTNAP2,GDPD2,CALN1,HCN4,SEZ6,FABP7,GPC4,SFRP2,CSPG5,MEGF10,GABRA3,SOX3,GABRB3,SALL3,ATP8A2,PPP1R17,SEPTIN3,COBL,GNG4,UNC5D,GPM6A,GPM6B,LPAR4,GRIA4,GRM3,GALNT17,NXPH2,IGFBPL1,CENPVL2,CADM2,ANOS1,CAMK2N2,RMST,MAL2	Pubmed	11207560	CD44 binds to the Shigella IpaB protein and participates in bacterial invasion of epithelial cells.	Pubmed	0.008367	1	0.01996	0.2346	1	1	CD44												MicroRNA	hsa-miR-4643:Functional MTI (Weak)	Functional MTI (Weak)	miRTarbase	0.007084	1	0.009713	0.09489	8	176	AGAP1,CNTNAP5,SYT5,SIK3,CEP135,MAPK6,TNPO1,PNMA8A	Pubmed	7530197	Constitutive activation of the Fas ligand gene in mouse lymphoproliferative disorders.	Pubmed	0.02736	1	0.0477	0.5402	1	2	FAS
ToppCell Atlas	a18770ceb770aaa4903dd04442ad0a73159ead9a	Fetal_brain-fetalBrain_Zhong_nature-GW26-Stem_cells-Stem_cells|GW26 / Sample Type, Dataset, Time_group, and Cell type.	Integration of Four Brain Organoid Datasets and One Fetal Brain Dataset	0.009633	1	0.01672	0.1835	14	193	MFAP4,FAM24B,DNAAF3,C1R,MEIOC,TTLL13,CDHR1,HJURP,L3HYPDH,ART5,CCDC150,H1-1,HDC,ARHGAP11B	Coexpression Atlas	gudmap_developingGonad_e18.5_testes_1000_k2	DevelopingGonad_e18.5_testes_emap-11164_k-means-cluster#2_top-relative-expression-ranked_1000	Gudmap Mouse MOE430.2	0.01924	1	0.03763	0.339	5	22	DPYSL3,ELAVL2,EPHA3,LPAR4,LY6H	Pubmed	26071054	Toll-like receptor 4-induced inflammatory responses contribute to the tumor-associated macrophages formation and infiltration in patients with diffuse large B-cell lymphoma.	Pubmed	0.008367	1	0.01996	0.2346	1	1	TLR4												MicroRNA	mmu-miR-3097-3p		MirDB	0.007084	1	0.009713	0.09489	8	176	SLC17A2,PALLD,KIF1B,DUSP18,HCCS,FAM149A,DDIT4,RIBC2	Pubmed	1697681	Alternative splicing produces transcripts encoding two forms of the alpha subunit of GTP-binding protein Go.	Pubmed	0.02736	1	0.0477	0.5402	1	2	GNAO1
ToppCell Atlas	46f94a1062b098205e8ce3ed380c0202a4d97678	10x5'v1-week_14-16-Lymphocytic_NK-T_NK-CD56_bright_NK|week_14-16 / cell types per 3 fetal stages;per 3',per 5'	Blood and immune development in human fetal bone marrow	0.009633	1	0.01672	0.1835	14	193	MATK,IFITM1,S1PR5,CD3G,PRKCH,LOC100130872,PTPRC,IL23R,CDHR1,CXCR6,HAVCR2,TGFBR3,APOBEC3G,TMIGD2	Coexpression Atlas	gudmap_developingLowerUrinaryTract_e13.5_bladder neck-urethr epithel_200_k1	DevelopingLowerUrinaryTract_e13.5_bladder neck-urethr epithel_emap-30875_k-means-cluster#1_top-relative-expression-ranked_200	Gudmap Mouse MOE430.2	0.01924	1	0.03763	0.339	5	22	ATF3,CALN1,ZNF365,ADAMTS18,BTG2	Pubmed	11755948	The Sma I polymorphism in the von Willebrand factor gene associated with acute ischemic stroke.	Pubmed	0.008367	1	0.01996	0.2346	1	1	VWF												MicroRNA	hsa-miR-4517:Functional MTI (Weak)	Functional MTI (Weak)	miRTarbase	0.007088	1	0.009718	0.09494	6	107	CLIP1,PPP1R21,MB21D2,CSMD1,ZNF367,ARHGAP12	Pubmed	12009429	Antidepressants inhibit human acetylcholinesterase and butyrylcholinesterase activity.	Pubmed	0.02736	1	0.0477	0.5402	1	2	BCHE
ToppCell Atlas	22ba8f27184c70ccab999d40904fe18abf99f190	PBMC-Control-Lymphocyte-T/NK-CD4+_T-CD4+_CTL|Control / Location, Disease Group, Cell group, Cell class (2021.03.09)	Integration of Multiple Sampling Location of COVID-19 Patients	0.009633	1	0.01672	0.1835	14	193	ABHD17A,MATK,IFITM1,CD3G,CD5,CD6,WHRN,ACAP1,KIF19,MED10,LAT,TGFBR3,RASSF1,APOBEC3G	Coexpression Atlas	gudmap_dev gonad_e13.5_F_gudmap_devVascOvary_Flk_k4_500	dev gonad_e13.5_F_DevVascOvary_Flk_k-means-cluster#4_top-relative-expression-ranked_500	Gudmap Mouse ST 1.0	0.01924	1	0.03763	0.339	5	22	KITLG,SORBS2,ARHGAP29,GASK1B,FST	Pubmed	22957024	Identification of genes for complex diseases using integrated analysis of multiple types of genomic data.	Pubmed	0.008367	1	0.01996	0.2346	1	1	CA8												MicroRNA	hsa-miR-1229-3p		MirDB	0.007109	1	0.009744	0.09519	10	252	SETMAR,CELF2,THSD7A,NEDD4L,CLCN4,MAFB,ZNF322,EBF1,RFX3,ZFHX4	Pubmed	28844657	Cytoplasmic and Nuclear TAZ Exert Distinct Functions in Regulating Primed¬†Pluripotency.	Pubmed	0.02736	1	0.0477	0.5402	1	2	WWTR1
ToppCell Atlas	f597fefc54327a1ad136e2f66b6e81cc5c761eb7	renal_medulla_nuclei-Adult_normal_reference-Immune-Myeloid|Adult_normal_reference / Celltypes from Cells and Nuclei per compartment and clinical group	Integrated Single-nucleus and Single-cell RNA-seq of the Adult Human Kidney	0.009633	1	0.01672	0.1835	14	193	ADCY7,FGD2,KYNU,FMNL1,CD74,ARHGAP22,PTPRC,TLR7,RYR1,SIGLEC1,SLC37A2,TNFRSF1B,NCKAP1L,LAIR1	Coexpression Atlas	gudmap_developingLowerUrinaryTract_e14.5_ urethra_100_k4	DevelopingLowerUrinaryTract_e14.5_ urethra_emap-30892_k-means-cluster#4_top-relative-expression-ranked_100	Gudmap Mouse MOE430.2	0.01924	1	0.03763	0.339	5	22	DPP10,NEFL,SCN3A,SPOCK1,FOXP2	Pubmed	12868034	PAX6 gene mutations and genotype-phenotype correlations in sporadic cases of aniridia from India.	Pubmed	0.008367	1	0.01996	0.2346	1	1	PAX6												MicroRNA	mmu-miR-7033-3p		MirDB	0.007109	1	0.009744	0.09519	10	252	EPHB2,AP1G1,GAS7,RERE,MYT1,GNAO1,NTRK2,KCNN3,DLG2,RFX3	Pubmed	30820148	Ocular phenotypic consequences of a single copy deletion of the Yap1 gene (Yap1 +/-) in mice.	Pubmed	0.02736	1	0.0477	0.5402	1	2	WWTR1
ToppCell Atlas	c3522693439c23830d8a3f20854539ccb7a666e0	10x_3'_v2v3-Neoplastic-Stem-like-OPC-like-OPC-like-G|10x_3'_v2v3 / Platform, Oncotype, Lineage, Cell_class, celltype (level4), mutation group	Harmonized single-cell landscape, intercellular crosstalk and tumor architecture of glioblastoma	0.009633	1	0.01672	0.1835	14	193	MGST1,CCDC74A,ATP1A2,NNAT,RARRES2,IQCA1,FBLN1,CFAP144,NLRP1,BCAN,AGAP2-AS1,SULF1,LINC01088,LINC00960	Coexpression Atlas	gudmap_dev lower uro neuro_e14.5_PelvicGanglion_Sox10_k1_200	dev lower uro neuro_e14.5_PelvicGanglion_Sox10_k-means-cluster#1_top-relative-expression-ranked_200	Gudmap Mouse ST 1.0	0.01924	1	0.03763	0.339	5	22	ACTC1,ACTG2,PRRX1,S100A6,LUM	Pubmed	23079960	Osteopontin promoter polymorphisms at locus -443 significantly affect the metastasis and prognosis of human hepatocellular carcinoma.	Pubmed	0.008367	1	0.01996	0.2346	1	1	SPP1												MicroRNA	hsa-miR-548x-3p:Functional MTI (Weak)	Functional MTI (Weak)	miRTarbase	0.00713	1	0.009765	0.09541	11	292	MEF2C,ZNF608,ERI1,SLC16A1,KIF1B,LNPK,HINT1,SPATS2L,PLXNA4,TSC22D2,RARB	Pubmed	27693719	Attomolar electrochemical detection of the BCR/ABL fusion gene based on an amplifying self-signal metal nanoparticle-conducting polymer hybrid composite.	Pubmed	0.02736	1	0.0477	0.5402	1	2	BCR
ToppCell Atlas	1553c856f3b71c1b0a78ec8d59c7948144d9c5bb	Fetal_brain-fetalBrain_Zhong_nature|Fetal_brain / Sample Type, Dataset, Time_group, and Cell type.	Integration of Four Brain Organoid Datasets and One Fetal Brain Dataset	0.009633	1	0.01672	0.1835	14	193	MIR9-3HG,NDUFA7,NDUFB8,ZNF528-AS1,CLN3,PAGR1,PRELID3B,MEG3,PI4KAP2,LINC00506,INMT,HERC2P2,ZNF248,ZNF286A	Coexpression Atlas	ratio_MESO_vs_SC_500_K5	ratio_induced-Mesoderm_vs_StemCell_top-relative-expression-ranked_500_k-means-cluster#5	PCBC	0.01924	1	0.03763	0.339	5	22	PAX6,ARHGAP29,RELN,WLS,TRH	Pubmed	18679377	Placental expression of ceruloplasmin in pregnancies complicated by severe preeclampsia.	Pubmed	0.008367	1	0.01996	0.2346	1	1	CP												MicroRNA	hsa-miR-548ae-3p:Functional MTI (Weak)	Functional MTI (Weak)	miRTarbase	0.00713	1	0.009765	0.09541	11	292	MEF2C,ZNF608,ERI1,SLC16A1,KIF1B,LNPK,HINT1,SPATS2L,PLXNA4,TSC22D2,RARB	Pubmed	11371512	A mutation in the saposin A domain of the sphingolipid activator protein (prosaposin) gene results in a late-onset, chronic form of globoid cell leukodystrophy in the mouse.	Pubmed	0.02736	1	0.0477	0.5402	1	2	PSAP
ToppCell Atlas	1d4be03829f4bba34a0b28984e1ea51965dc75fb	Transplant_Alveoli_and_parenchyma-Immune-T_and_NK|Transplant_Alveoli_and_parenchyma / Tissue, Lineage and Cell class of Lung Cells from 10X	A Cellular Census of Human Lungs (Vieira Braga et al)	0.009633	1	0.01672	0.1835	14	193	IFITM1,S1PR5,RHOH,TNFRSF25,CD3G,CD5,CD6,PRKCH,ACAP1,PTPRC,FLT3LG,LAT,PIK3IP1,TMIGD2	Coexpression Atlas	gudmap_developingLowerUrinaryTract_P1_ureter_500_k4	DevelopingLowerUrinaryTract_P1_ureter_emap-30363_k-means-cluster#4_top-relative-expression-ranked_500	Gudmap Mouse MOE430.2	0.01964	1	0.03835	0.3455	8	47	CA3,OSMR,PTGS1,CHRDL1,RSPH4A,ABCC9,MAMDC2,DOCK8	Pubmed	25120791	Decreased RGS6 expression is associated with poor prognosis in pancreatic cancer patients.	Pubmed	0.008367	1	0.01996	0.2346	1	1	RGS6												MicroRNA	hsa-miR-548ac:Functional MTI (Weak)	Functional MTI (Weak)	miRTarbase	0.00713	1	0.009765	0.09541	11	292	AGAP1,CELF1,CELF2,MYBL1,KIF1B,NEO1,NRXN1,RMND5A,FAM169A,TSC22D2,TNPO1	Pubmed	25500815	Low-density lipoprotein receptor-related protein 1 (LRP1) regulates the stability and function of GluA1 Œ±-amino-3-hydroxy-5-methyl-4-isoxazole propionic acid (AMPA) receptor in neurons.	Pubmed	0.02736	1	0.0477	0.5402	1	2	GRIA1
ToppCell Atlas	444de545117dae8ab24a22880583ac2f0b2d6eac	3'-Distal_airway-Immune_Myeloid-Myeloid_macrophage-alveolar_macrophage-Alveolar_macrophage_proliferating-|3' / 5'-vs-3', Tissue groups, Lineages, Lineage subclass, Cell_type2, Cell_subtype2_L4.5	The Integrated Human Lung Cell Atlas	0.009633	1	0.01672	0.1835	14	193	AOC2,APOE,NEK2,KYNU,CENPA,CES1,CKS2,TROAP,HJURP,IFI6,STXBP2,UBE2C,LILRA4,LYZ	Coexpression Atlas	gudmap_developingLowerUrinaryTract_P1_bladder_J_200_k1	DevelopingLowerUrinaryTract_P1_bladder_J_emap-30374_k-means-cluster#1_top-relative-expression-ranked_200	Gudmap Mouse MOE430.2	0.01964	1	0.03835	0.3455	8	47	VGLL3,ACER2,OSMR,PMAIP1,RNF144B,RAB27B,S100A6,KRT18	Pubmed	26496926	Upregulation of fractalkine contributes to the¬†proliferative response of prostate cancer cells to hypoxia via promoting the G1/S phase transition.	Pubmed	0.008367	1	0.01996	0.2346	1	1	CX3CL1												MicroRNA	hsa-miR-548aj-3p:Functional MTI (Weak)	Functional MTI (Weak)	miRTarbase	0.00713	1	0.009765	0.09541	11	292	MEF2C,ZNF608,ERI1,SLC16A1,KIF1B,LNPK,HINT1,SPATS2L,PLXNA4,TSC22D2,RARB	Pubmed	32978280	B Cell Subsets Differentially Contribute to the T Cell-Independent Memory Pool.	Pubmed	0.02736	1	0.0477	0.5402	1	2	PTPRC
ToppCell Atlas	c2bc6656c3dd8b05ae9336653e744671f11c9c4f	ICU-NoSEP-Lymphocyte-T_NK-CD8_Naive|ICU-NoSEP / Disease, Lineage and Cell Type	Sepsis Atlas	0.009633	1	0.01672	0.1835	14	193	MATK,CD3G,CD5,CD6,ISG15,PRKCH,ACAP1,F7,LAT,CXCR6,CD226,SUSD3,APOBEC3G,LINC00649	Coexpression Atlas	gudmap_kidney_P4_CapMesRenVes_Crym_k1_200	kidney_P4_CapMesRenVes_Crym_k-means-cluster#1_top-relative-expression-ranked_200	Gudmap Mouse MOE430.2	0.01964	1	0.03835	0.3455	8	47	CDH4,SNCAIP,IL17RD,RDH10,ETV5,FBN2,SALL1,CADM1	Pubmed	32323842	Lentivirus‚Äëmediated CD44s expression increases human basal cell carcinoma cell resistance against vismodegib.	Pubmed	0.008367	1	0.01996	0.2346	1	1	CD44												MicroRNA	hsa-miR-548aq-3p:Functional MTI (Weak)	Functional MTI (Weak)	miRTarbase	0.00713	1	0.009765	0.09541	11	292	MEF2C,ZNF608,ERI1,SLC16A1,KIF1B,LNPK,HINT1,SPATS2L,PLXNA4,TSC22D2,RARB	Pubmed	29160905	Regulated recruitment of SRGAP1 modulates RhoA signaling for contractility during epithelial junction maturation.	Pubmed	0.02736	1	0.0477	0.5402	1	2	SRGAP1
ToppCell Atlas	24c06b0461894fe9f68bf26507d7a708468237c2	343B-Myeloid-Monocyte-CD14+_Monocyte|Myeloid / Donor, Lineage, Cell class and subclass (all cells)	Tissue Stability Cell Atlas - Lung Cells	0.009633	1	0.01672	0.1835	14	193	MELTF,HES4,DNAAF1,G0S2,PIM3,F5,FOSB,C11orf96,TNFRSF1B,NR4A1,HP,HSPA1A,LGALS1,LYZ	Coexpression Atlas	gudmap_kidney_adult_RenCorpuscGlomer_k3_200	kidney_adult_RenCorpuscGlomer_k-means-cluster#3_top-relative-expression-ranked_200	Gudmap Mouse MOE430.2	0.01964	1	0.03835	0.3455	8	47	HEG1,FAS,ACER2,PALMD,EDNRB,F8,TEK,KDR	Pubmed	22028772	Fitting the elementary rate constants of the P-gp transporter network in the hMDR1-MDCK confluent cell monolayer using a particle swarm algorithm.	Pubmed	0.008367	1	0.01996	0.2346	1	1	ABCB1												MicroRNA	hsa-miR-5589-5p:Functional MTI (Weak)	Functional MTI (Weak)	miRTarbase	0.007138	1	0.009774	0.09549	12	333	THSD4,NR2F6,CCDC80,CHD7,FOXK1,WWC1,CAPZA2,POLR3A,LNPK,SLC7A11,CCDC86,SLC35C2	Pubmed	24892992	Biochemical characterization of the phosphatase domain of the tumor suppressor PH domain leucine-rich repeat protein phosphatase.	Pubmed	0.02736	1	0.0477	0.5402	1	2	PHLPP1
ToppCell Atlas	e54f8b6381b5a96758cff41ab12d6f60cfca29a9	BAL-Control-Myeloid-MoAM-MoAM3-|Control / Location, Disease Group, Cell group, Cell class and sub_cluster (2021.03.09)	Integration of Multiple Sampling Location of COVID-19 Patients	0.009633	1	0.01672	0.1835	14	193	ADAM8,MMP9,MT-ND4L,WHRN,G0S2,PIM3,FAM20A,OLIG2,SGK1,FOSB,TNFRSF1B,CLEC5A,NR4A1,NR4A3	Coexpression Atlas	Facebase_ST1_e10.5_Emin_LateralNasal_500	e10.5_Emin_LateralNasal_top-relative-expression-ranked_500	FaceBase_ST1	0.01969	1	0.03842	0.3461	35	333	H4C11,BMP4,NFIB,NPY,CPVL,PARM1,PRRX1,PODXL2,FAM210B,EBF1,TSPY26P,GREM1,ETV4,SOX8,S100A6,SLITRK6,BICC1,FOXC2,FOXO3,ITPRIPL2,ALKAL2,SLC4A3,DYDC2,SNAI2,NMU,BARX1,GNG11,LMBR1,TFAP2C,TTPA,HPGD,VCAM1,TCIM,DPF3,LOXL1	Pubmed	20176112	Atomic structure of vimentin coil 2.	Pubmed	0.008367	1	0.01996	0.2346	1	1	VIM												MicroRNA	hsa-miR-520a-5p:Functional MTI (Weak)	Functional MTI (Weak)	miRTarbase	0.007226	1	0.009893	0.09666	7	141	CELF1,GPM6B,GRIN2B,NRXN3,MDGA2,URM1,JPH2	Pubmed	30450766	DLG5 suppresses breast cancer stem cell-like characteristics to restore tamoxifen sensitivity by inhibiting TAZ expression.	Pubmed	0.02736	1	0.0477	0.5402	1	2	WWTR1
ToppCell Atlas	463274f394757fb2570ae885d58e1f9fa7e60c4a	3'-Airway_Nasal-Epithelial-Epithelial_transtional-secretory-club_cell-Club_(nasal)-Club_(nasal)_L.0.2.3.2|3' / 5'-vs-3', Tissue groups, Lineages, Lineage subclass, Cell_type2, Cell_subtype2_L4.5	The Integrated Human Lung Cell Atlas	0.009633	1	0.01672	0.1835	14	193	ASS1,MUC4,KYNU,CDH3,SLC26A4,IL19,CLDN7,CYP3A5,GALNT14,LRG1,MRGPRX3,FUT2,APOL2,XDH	Coexpression Atlas	ratio_MESO_vs_SC_1000_K4	ratio_induced-Mesoderm_vs_StemCell_top-relative-expression-ranked_1000_k-means-cluster#4	PCBC	0.01973	1	0.03847	0.3466	19	156	KLF5,CDKN2B,MDFIC,PPIC,GADD45A,PTHLH,KIF26B,DERA,NTN4,MYOF,S100A10,FST,FN1,DMRTA2,SPOCK1,THBD,NRG1,FLRT2,LTBP2	Pubmed	22028766	Neuropilin-2 mediated Œ≤-catenin signaling and survival in human gastro-intestinal cancer cell lines.	Pubmed	0.008367	1	0.01996	0.2346	1	1	NRP2												MicroRNA	hsa-miR-510:PITA	hsa-miR-510:PITA_TOP	PITA	0.007226	1	0.009893	0.09666	7	141	ST8SIA1,SLC4A4,CAPZA2,MAGI1,SINHCAF,DMD,DNAJB6	Pubmed	14661952	Structure of the Ca2+/S100B/NDR kinase peptide complex: insights into S100 target specificity and activation of the kinase.	Pubmed	0.02736	1	0.0477	0.5402	1	2	S100B
ToppCell Atlas	f582e939e3e08a8a3f71deec78c33715be8faa51	nucseq-Endothelial-Endothelial_Vascular-Endothelial_capillary|nucseq / Celltype signatures by Technology, Lineage, Lineage_subclass, Celltype_group, Cell_type2	Human Cell Ref v1.1	0.009633	1	0.01672	0.1835	14	193	SPARCL1,DOCK6,NEDD4,CA4,CDH5,ROBO4,CYP3A5,HSPA12B,SLC6A4,PALD1,SASH1,TGFBR3,FAM107A,TIE1	Coexpression Atlas	gudmap_developingLowerUrinaryTract_e13.5_bladder mesenchyme_200_k2	DevelopingLowerUrinaryTract_e13.5_bladder mesenchyme_emap-3087_k-means-cluster#2_top-relative-expression-ranked_200	Gudmap Mouse MOE430.2	0.01974	1	0.03847	0.3466	6	30	VGLL3,ACTG2,PRKCB,NIBAN1,ANKRD1,COBL	Pubmed	30850029	Extracellular S100A11 Plays a Critical Role in Spread of the Fibroblast Population in Pancreatic Cancers.	Pubmed	0.008367	1	0.01996	0.2346	1	1	S100A11												MicroRNA	hsa-miR-6858-3p		MirDB	0.007247	1	0.009918	0.0969	9	214	ACACA,ESRRG,TMTC2,NRG1,SINHCAF,NRXN1,TOM1L2,ROCK2,CUX1	Pubmed	19565204	FAS and FAS ligand polymorphisms in the promoter regions and risk of gastric cancer in Southern China.	Pubmed	0.02736	1	0.0477	0.5402	1	2	FAS
ToppCell Atlas	9a2c1711dec9dd8c8313bcf25bb888ac8e86c3f3	PND14-Mesenchymal-Mesenchymal_myocytic-Myofibroblast_vascular-VSMC-VSMC_mature|PND14 / Age_group by Lineage, Lineage_subclass, Cell_type, subtypes-by-prolif	Mouse_Lung_DropSeq_E16-P28	0.009633	1	0.01672	0.1835	14	193	PLIN4,MMP23B,APOE,AOC3,ATP1A2,MYH11,RARRES2,ADAM33,HSPB7,DNAJB4,IL11RA,KCNMB1,LGALS1,RCN3	Coexpression Atlas	gudmap_kidney_adult_RenCorpuscGlomer_k4_100	kidney_adult_RenCorpuscGlomer_k-means-cluster#4_top-relative-expression-ranked_100	Gudmap Mouse MOE430.2	0.01974	1	0.03847	0.3466	6	30	SEMA3E,HTRA1,PTPRO,HS3ST3A1,DPP4,P3H2	Pubmed	1520254	Characterization of two electrophoretic lactate dehydrogenase-A mutants in Mus musculus.	Pubmed	0.008367	1	0.01996	0.2346	1	1	LDHA												MicroRNA	mmu-miR-201-5p		MirDB	0.007247	1	0.009918	0.0969	9	214	PTGR2,SDC2,BCHE,LNPK,RFTN2,IQUB,TSC22D2,LRP6,LHFPL6	Pubmed	37562671	BMI1-induced CD127+KLRG1+ memory T cells enhance the efficacy of liver cancer immunotherapy.	Pubmed	0.02736	1	0.0477	0.5402	1	2	COMMD3-BMI1
ToppCell Atlas	95f5611dd9583f339b7c9f52bb478af204fb89ad	PBMC_fresh-frozen-Severe-critical_convalescent_d42-56-Lymphocytic-Lymphocytic_T-mature_alpha-beta_T_cell-T_CD8_c01-LEF1|Severe-critical_convalescent_d42-56 / Compartment, severity and other cell annotations on 10x 3' data (130k)	Large Scale COVID-19 Single Cell Data (Ren et al.)	0.009633	1	0.01672	0.1835	14	193	RHOH,TNFRSF25,CD3G,CD6,PLEKHB1,SELENOM,ACAP1,HOOK1,FLT3LG,FBLN5,SUSD3,SLC7A8,PIK3IP1,TMIGD2	Coexpression Atlas	Facebase_ST1_e8.5_NeuroEpith_HindBrain_250	e8.5_NeuroEpith_HindBrain_top-relative-expression-ranked_250	FaceBase_ST1	0.0199	1	0.03876	0.3492	24	210	MCM2,XPO5,VAT1L,STXBP6,STC2,CA3,CBLN1,JAM2,CROT,DAB1,SCRN1,ELOVL2,RDH10,TSPAN5,SLC25A13,WLS,CDCA7L,DYDC2,SLC2A1,PHYHIPL,UBE2QL1,TRH,WNT1,ACTR3B	Pubmed	19111727	Endothelial caveolin-1 regulates pathologic angiogenesis in a mouse model of colitis.	Pubmed	0.008367	1	0.01996	0.2346	1	1	CAV1												MicroRNA	mmu-miR-301b-5p		MirDB	0.007247	1	0.009918	0.0969	9	214	PREX1,GATA3,NPAS3,NSF,LRAT,PCDH15,TNPO1,RASGRF1,ACTR3B	Pubmed	10602120	Candidate gene analysis in Rett syndrome and the identification of 21 SNPs in Xq.	Pubmed	0.02736	1	0.0477	0.5402	1	2	GABRA3
ToppCell Atlas	837c61408462c519912ecf3b83fdc72cd85fe88f	BAL-Control-Myeloid-MoAM-MoAM3|Control / Location, Disease Group, Cell group, Cell class and sub_cluster (2021.03.01)	Integration of Multiple Sampling Location of COVID-19 Patients	0.009633	1	0.01672	0.1835	14	193	ADAM8,MMP9,MT-ND4L,WHRN,G0S2,PIM3,FAM20A,OLIG2,SGK1,FOSB,TNFRSF1B,CLEC5A,NR4A1,NR4A3	Coexpression Atlas	GSM854269_100	Myeloid Cells, DC.103-11b+24+.Lu, MHCII+ CD11c+ CD103- CD11b+ CD24+, Lung, avg-2	Immgen.org, GSE15907	0.0201	1	0.03912	0.3524	11	75	BHLHE40,ATF3,TNFSF9,SOCS3,CLDN1,CDKN1A,EMP1,FN1,MPEG1,HPGD,IL13RA1	Pubmed	17415710	Epigenetic silencing of the candidate tumor suppressor gene PROX1 in sporadic breast cancer.	Pubmed	0.008367	1	0.01996	0.2346	1	1	PROX1												MicroRNA	mmu-miR-203b-5p		MirDB	0.00732	1	0.01001	0.09781	8	177	ATP10B,KANK1,NEDD4L,NTRK3,MAGI1,ICOS,HSPBAP1,ARPC5	Pubmed	24043768	De novo expression of connexin hemichannels in denervated fast skeletal muscles leads to atrophy.	Pubmed	0.02736	1	0.0477	0.5402	1	2	GJA1
ToppCell Atlas	97d2f12be43fc26efa84ac4c6119132928a123de	Control-Myeloid-MoAM3|Control / Disease group,lineage and cell class Ôºà2021.01.30Ôºâ	COVID-19 BAL Atlas	0.009633	1	0.01672	0.1835	14	193	ADAM8,MMP9,MT-ND4L,WHRN,G0S2,PIM3,FAM20A,OLIG2,SGK1,FOSB,TNFRSF1B,CLEC5A,NR4A1,NR4A3	Coexpression Atlas	GSM605826_100	Myeloid Cells, DC.4+.Sp, CD11b CD4 CD45 CD11c CD8a, Spleen, avg-1	Immgen.org, GSE15907	0.0201	1	0.03912	0.3524	11	75	RND3,ATF3,ABCB1,PMAIP1,DSCAM,RTN1,SLC12A2,SULF2,ADGRL3,MPEG1,NAV1	Pubmed	27602574	Cigarette Smoke Induces Immune Responses to Vimentin in both, Arthritis-Susceptible and -Resistant Humanized Mice.	Pubmed	0.008367	1	0.01996	0.2346	1	1	VIM												MicroRNA	hsa-miR-3178:mirSVR_lowEffct	hsa-miR-3178:mirSVR_nonconserved_lowEffect-0.1-0.5	MicroRNA.org	0.00732	1	0.01001	0.09781	8	177	OSBPL10,APBA1,MSI1,TTLL11,FBXL16,WDFY2,IDUA,CLYBL	Pubmed	18243739	Critical role for c-FLIP(L) on Fas resistance in colon carcinoma cell line HT-29.	Pubmed	0.02736	1	0.0477	0.5402	1	2	FAS
