## Supplementary material for "Intellectual disability risk gene RFX4 regulates cortical neurogenesis by restraining neuronal differentiation": Data S16-20 (part 32 of 80)

### Sheet: Data S17 (continued)
Data S17. Gene ontology enrichment analysis results for R79C-HOM and/or RFX4 HOM DEGs and for genes also associated with differential RFX4 binding in R79C D-NPCs
ToppCell Atlas	cc1b6d3bf56e4a88f6fe23dd036a83cf5538c958	Adult-Immune-alveolar_macrophage_(MARCO_positive)-D122|Adult / Lineage, Cell type, age group and donor	Human Lung Cells in 3 Age Groups (Wang et al.)	0.009633	1	0.01672	0.1835	14	193	ACP5,ANPEP,FGD2,KYNU,CEBPB,CES1,ADAMTSL4,UAP1L1,GLDN,SIGLEC1,HAVCR2,NCKAP1L,HMOX1,LAIR1	Coexpression Atlas	Facebase_RNAseq_e8.5_Hind Brain Neural Epithelium_2500_K3	FacebaseRNAseq_e8.5_Hind Brain Neural Epithelium_top-relative-expression-ranked_2500_k-means-cluster#3	FaceBase_RNAseq	0.02019	1	0.03928	0.3539	52	532	MAP1B,SCG3,EIF3C,PROM1,PTBP2,NTRK2,OTX1,CCNE2,PAPPA,PAX6,CDH2,CDH4,E2F7,JAM2,DMRT3,SEMA5B,SLC25A23,HEATR5A,PRKDC,SLC22A23,DAB1,DACH1,GPATCH4,ELOVL2,DHX9,RFX4,TSPAN2,MOB3B,ZDHHC2,MNS1,WDR76,RHOBTB3,ZBTB1,CYFIP2,INTS9,ACKR1,PHYHIPL,UTP14A,GLI3,DTX4,MAP7D2,ASCC3,PLEKHA8,HNRNPAB,ANKHD1-EIF4EBP3,YWHAB,ZNF518B,IL11,REEP1,SMARCAD1,LRRTM1,LUZP1	Pubmed	23124475	Three novel functional polymorphisms in the promoter of FGFR2 gene and breast cancer risk: a HuGE review and meta-analysis.	Pubmed	0.008367	1	0.01996	0.2346	1	1	FGFR2												MicroRNA	hsa-miR-208a:mirSVR_highEffct	hsa-miR-208a:mirSVR_conserved_highEffect-0.5	MicroRNA.org	0.00732	1	0.01001	0.09781	8	177	ESRRG,TTC17,RERE,NLK,SIRT5,CLDN1,IQUB,PNMA8A	Pubmed	11432975	Molecular cloning and characterization of neural activity-related RING finger protein (NARF): a new member of the RBCC family is a candidate for the partner of myosin V.	Pubmed	0.02736	1	0.0477	0.5402	1	2	TRIM2
ToppCell Atlas	5879efb38e6b3bf8c33c9a773632b1d726e3c153	3'-Broncho-tracheal-Epithelial-Airway_epithelium-brush_cell_of_trachebronchial_tree|3' / 5'-vs-3', Tissue groups, Lineages, Lineage subclass, Cell_type2, Cell_subtype2_L4.5	The Integrated Human Lung Cell Atlas	0.009633	1	0.01672	0.1835	14	193	MUC20,PLPP2,ATP2A3,NNAT,KYNU,SLC26A4,ASPDH,CXCL14,EPHB3,GNB3,GRB7,SDHAP2,H1-1,TINCR	Coexpression Atlas	gudmap_dev gonad_e12.5_M_SertoliCell_Sox9_k1_200	dev gonad_e12.5_M_SertoliCell_Sox9_k-means-cluster#1_top-relative-expression-ranked_200	Gudmap Mouse ST 1.0	0.02031	1	0.03941	0.355	4	15	ALDH1A1,GPM6B,OLFML3,PRSS35	Pubmed	24726793	Expression of Toll-Like Receptors in peripheral blood mononuclear cells and response to cognitive-behavioral therapy in major depressive disorder.	Pubmed	0.008367	1	0.01996	0.2346	1	1	TLR4												MicroRNA	hsa-miR-4482-5p		MirDB	0.00732	1	0.01001	0.09781	8	177	ASIC1,FAS,TAB2,LNPK,PBX1,PMPCB,DUSP3,KLHL31	Pubmed	8061165	Differential B lymphocyte galactosyltransferase activity in the MRL mouse model of rheumatoid arthritis.	Pubmed	0.02736	1	0.0477	0.5402	1	2	FAS
ToppCell Atlas	5b30bbb354c69f684a1c8d2c68e9b3424d759e8d	droplet-Bladder-nan-24m-Epithelial-luminal_bladder_epithelial_cell_(umbrella_cell)|Bladder / Skin_Bladder_Kidney_Mammary_Gland - method, tissue, subtissue, age, lineage, cell ontology and free annotation	Mouse Aging Atlas- Tabula Muris Senis	0.009633	1	0.01672	0.1835	14	193	PPFIBP2,TMC4,CEACAM1,CDH1,CLDN7,ZNF750,SHH,SPINT2,FER1L4,ST8SIA6,PROM2,UPK1B,LMO1,LMO7	Coexpression Atlas	gudmap_dev lower uro neuro_e15.5_BladdPelvicGanglion_Sox10_k4_500	dev lower uro neuro_e15.5_BladdPelvicGanglion_Sox10_k-means-cluster#4_top-relative-expression-ranked_500	Gudmap Mouse ST 1.0	0.02031	1	0.03941	0.355	4	15	ACTG2,PDE3A,SCN2A,LUM	Pubmed	23653359	Exosome uptake depends on ERK1/2-heat shock protein 27 signaling and lipid Raft-mediated endocytosis negatively regulated by caveolin-1.	Pubmed	0.008367	1	0.01996	0.2346	1	1	CAV1												MicroRNA	hsa-miR-3689f:Functional MTI (Weak)	Functional MTI (Weak)	miRTarbase	0.007395	1	0.01011	0.09878	4	49	CLIP1,CELF1,BCL2L13,KIAA0232	Pubmed	26018820	Oxygen Sensitivity of Placental Trophoblast Connexins 43 and 46: A Role in Preeclampsia?	Pubmed	0.02736	1	0.0477	0.5402	1	2	GJA1
ToppCell Atlas	715f2bbee12a7952cba85d9cd8820411983ce790	Control-Lymphoid_T/NK-Treg|Control / Disease group, lineage and cell class	Integration of 5 COVID-19 PBMC Datasets	0.009633	1	0.01672	0.1835	14	193	RHOH,TNFRSF25,CD3G,CD5,CDR2,TMEM63A,ACAP1,F5,LAT,SUSD3,PIK3IP1,ICA1,SEMA3G,LINC00649	Coexpression Atlas	gudmap_kidney single cell_adult_JuxtaGlomCell_Ren1Gfp_Scamp_k1_100	kidney single cell_adult_JuxtaGlomCell_Ren1Gfp_StemCellamp_k-means-cluster#1_top-relative-expression-ranked_100	Gudmap Mouse MOE430.2	0.02031	1	0.03941	0.355	4	15	ACTA2,RGS5,EBF1,JPH2	Pubmed	12388550	PAX6, paired domain influences sequence recognition by the homeodomain.	Pubmed	0.008367	1	0.01996	0.2346	1	1	PAX6												MicroRNA	hsa-miR-1284:Functional MTI (Weak)	Functional MTI (Weak)	miRTarbase	0.007395	1	0.01011	0.09878	4	49	ARID5B,SIPA1L2,SPAG9,TSPAN2	Pubmed	29843550	The polymorphisms of growth factor genes (VEGFA & EGF) were associated with response to acitretin in psoriasis.	Pubmed	0.02736	1	0.0477	0.5402	1	2	EGF
ToppCell Atlas	a313541cedfcff8fb311b9bc60157359aa103830	Smart-start-Cell-Wel_seq-Neoplastic-Differentiated-like-MES-like-MES-like_hypoxia_independent|Smart-start-Cell-Wel_seq / Platform, Oncotype, Lineage, Cell_class, celltype (level4), mutation group	Harmonized single-cell landscape, intercellular crosstalk and tumor architecture of glioblastoma	0.009633	1	0.01672	0.1835	14	193	MGST1,SPARCL1,VASN,APOE,ASS1,C1R,C1S,SLC26A4,COL6A2,CXCL14,RARRES2,FBLN5,LGALS1,CEMIP	Coexpression Atlas	gudmap_dev lower uro neuro_e14.5_BladdPelvicGanglion_Sox10_k2_100	dev lower uro neuro_e14.5_BladdPelvicGanglion_Sox10_k-means-cluster#2_top-relative-expression-ranked_100	Gudmap Mouse ST 1.0	0.02031	1	0.03941	0.355	4	15	NEFL,SLC10A4,GNG3,TMEFF2	Pubmed	1280217	The primary sequence and the subunit structure of mouse alpha-2-macroglobulin, deduced from protein sequencing of the isolated subunits and from molecular cloning of the cDNA.	Pubmed	0.008367	1	0.01996	0.2346	1	1	A2M												MicroRNA	ATGCTGG,MIR-338:MSigDB	ATGCTGG,MIR-338:MSigDB	MSigDB	0.007408	1	0.01013	0.09894	6	108	EIF4E3,AMFR,CPEB3,MAFB,ZFHX4,FBXW7	Pubmed	22706245	Schizophrenia is associated with increased levels of serum Fas and FasL.	Pubmed	0.02736	1	0.0477	0.5402	1	2	FAS
ToppCell Atlas	5e59f0e4f3ec47d9cc7cf12d4c3732d6ee3a6923	PBMC-Control-Lymphocyte-T/NK-CD4+_T-CD4+_CTL-|Control / Location, Disease Group, Cell group, Cell class and sub_cluster (2021.03.01)	Integration of Multiple Sampling Location of COVID-19 Patients	0.009633	1	0.01672	0.1835	14	193	ABHD17A,MATK,IFITM1,CD3G,CD5,CD6,WHRN,ACAP1,KIF19,MED10,LAT,TGFBR3,RASSF1,APOBEC3G	Coexpression Atlas	gudmap_developingLowerUrinaryTract_P1_ureter_100_k3	DevelopingLowerUrinaryTract_P1_ureter_emap-30363_k-means-cluster#3_top-relative-expression-ranked_100	Gudmap Mouse MOE430.2	0.02031	1	0.03941	0.355	4	15	ACTA2,ACTC1,ACTG2,NT5E	Pubmed	15263006	Morphological adjustment of senescent cells by modulating caveolin-1 status.	Pubmed	0.008367	1	0.01996	0.2346	1	1	CAV1												MicroRNA	hsa-miR-3651		MirDB	0.007458	1	0.01019	0.09958	5	77	ZNF704,FRMD3,TSC22D2,PTPRQ,RFX4	Pubmed	37246238	Apelin and Visfatin Expression in Placental Tissue in Women With Preeclampsia and Overweight/Obesity.	Pubmed	0.02736	1	0.0477	0.5402	1	2	APLN
ToppCell Atlas	4aee372ba2c0351b0221d0d468707d1ad21526d6	facs-Large_Intestine-Distal-3m-Epithelial-Reg4/cKit+_deep_crypt_secretory_cells_(Distal)|Large_Intestine / Large_Intestine_Pancreas_Liver - method, tissue, subtissue, age, lineage, cell ontology and free annotation	Mouse Aging Atlas- Tabula Muris Senis	0.009633	1	0.01672	0.1835	14	193	FZD9,BCAS1,ATP2A3,MUC4,PIM3,ATP2C2,TMEM39A,MEG3,FUT2,GPR20,RASD2,NR4A1,MICAL1,ICA1	Coexpression Atlas	gudmap_developingLowerUrinaryTract_e13.5_bladder neck-urethr mesench_200_k4	DevelopingLowerUrinaryTract_e13.5_bladder neck-urethr mesench_emap-3087_k-means-cluster#4_top-relative-expression-ranked_200	Gudmap Mouse MOE430.2	0.02031	1	0.03941	0.355	4	15	ATF3,DACH2,CXCL1,BTG2	Pubmed	31911484	An Automated Method To Predict Mouse Gene and Protein Sequences Using Variant Data.	Pubmed	0.008367	1	0.01996	0.2346	1	1	AHR												MicroRNA	hsa-miR-380-3p:Functional MTI (Weak)	Functional MTI (Weak)	miRTarbase	0.007458	1	0.01019	0.09958	5	77	DSTN,CAPZA2,COMMD3-BMI1,ROCK2,FBXW7	Pubmed	30100984	GŒ±i3 signaling is associated with sexual dimorphic expression of the clock-controlled output gene Dbp in murine liver.	Pubmed	0.02736	1	0.0477	0.5402	1	2	DBP
ToppCell Atlas	1db487e5f81849740d57cc3e2b5739e8f7581efb	Smart-seq2-blood_(Smart-seq2)-myeloid|blood_(Smart-seq2) / Per Platform+tissue_group, by lineage_subgroup, cell_group, cell_type	Immune and Hematologic Cells from 24 tissues of the Tabula Sapiens: a multiple organ single cell transcriptomic atlas of humans.	0.009633	1	0.01672	0.1835	14	193	EHBP1L1,FMNL1,CEBPB,ADAMTS2,PLBD1,TCIRG1,MYO15B,FES,STXBP2,TNFRSF1B,ATG16L2,LGALS1,LGALS9,LYZ	Coexpression Atlas	Facebase_RNAseq_e10.5_Neural Epithelium Flanking Eminence_2500_K3	FacebaseRNAseq_e10.5_Neural Epithelium Flanking Eminence_top-relative-expression-ranked_2500_k-means-cluster#3	FaceBase_RNAseq	0.0205	1	0.03977	0.3582	35	334	MAOB,MCM2,AGA,AK4,SCUBE2,ACER2,NEFL,NTRK3,INA,CD47,TENM4,RELN,RDH10,LEF1,SALL1,TNFRSF19,FST,CDCA7L,EMB,GABRB3,SALL3,KBTBD8,MAST4,COBL,WWC1,GLIPR1,TMSB4X,NRG1,ACOT7,CADM1,ZIC2,STON2,ANKRD45,SLC38A1,CAMK1G	Pubmed	36927749	[Combined immunodeficiency due to DOCK8 deficiency. State of the art].	Pubmed	0.008367	1	0.01996	0.2346	1	1	DOCK8												MicroRNA	hsa-miR-551b:mirSVR_highEffct	hsa-miR-551b:mirSVR_conserved_highEffect-0.5	MicroRNA.org	0.007458	1	0.01019	0.09958	5	77	PJA1,NTRK2,GRIN2B,PLEKHA5,CUX1	Pubmed	21832177	EphB2 tyrosine kinase-dependent forward signaling in migration of neuronal progenitors that populate and form a distinct region of the dentate niche.	Pubmed	0.02736	1	0.0477	0.5402	1	2	EPHB2
ToppCell Atlas	040f6bb42aa41d0921371fdda1cc0912c4fe1930	3'-Parenchyma_lung-Endothelial-Lymphatic_EC-endothelial_cell_of_lymphatic_vessel|3' / 5'-vs-3', Tissue groups, Lineages, Lineage subclass, Cell_type2, Cell_subtype2_L4.5	The Integrated Human Lung Cell Atlas	0.009633	1	0.01672	0.1835	14	193	ADCY4,ART4,CDH5,RASGRP3,ROBO4,EFCC1,MYCT1,PALD1,TIE1,TNXB,GPR182,BHMT2,APOLD1,GJC2	Coexpression Atlas	PCBC_ratio_MESO-5 cord blood_vs_MESO-5 blastocyst_cfr-2X-p05	MESO-5 cord blood_vs_MESO-5 blastocyst-Confounder_removed-fold2.0_adjp0.05	PCBC_AltAnalyze	0.02064	1	0.04	0.3603	12	85	TNFSF9,QPCT,COL3A1,TUNAR,SFRP2,SLC2A1,GPC3,GPM6A,H2BC12,ID2,OLFML3,KDR	Pubmed	1922100	Expression of CA III in rodent models of obesity.	Pubmed	0.008367	1	0.01996	0.2346	1	1	CA3												MicroRNA	hsa-miR-335-5p:TargetScan	hsa-miR-335-5p	TargetScan	0.007461	1	0.0102	0.09961	9	215	FMN1,DAAM1,NPAS4,DOK6,PGR,NRXN1,FAT3,PRKD1,KCNJ6	Pubmed	30146304	Human Autoantibodies against the AMPA Receptor Subunit GluA2 Induce Receptor Reorganization and Memory Dysfunction.	Pubmed	0.02736	1	0.0477	0.5402	1	2	GRIA1
ToppCell Atlas	56daf3c59a124dd068af5409113913d9ee81a454	control-Myeloid-Neutrophils_3|control / Cohort 2 (Rhapsody WB + PBMC) with disease condition, lineage and cell classs	PBMC Atlas of COVID-19 Patients (Schulte-Schrepping et al.)	0.009633	1	0.01672	0.1835	14	193	ADAM8,MMP9,ANPEP,MGAM,RASGRP4,CEBPB,G0S2,PLBD1,F5,LRG1,ABTB1,MMP25,PADI2,HSPA1A	Coexpression Atlas	GSM791154_100	alpha beta T cells, T.DN4.Th, Lin-/lo CD25- CD44- CD28+, Thymus, avg-3	Immgen.org, GSE15907	0.02064	1	0.04	0.3603	12	85	CHAF1B,CDC45,H4C4,H4C6,UHRF1,CDC6,DHFR,LEF1,TSPAN6,H1-5,TYMS,BCL11B	Pubmed	27793051	Alteration of colonic epithelial cell differentiation in mice deficient for glucosaminyl N-deacetylase/N-sulfotransferase 4.	Pubmed	0.008367	1	0.01996	0.2346	1	1	NDST4												MicroRNA	mmu-miR-6982-5p		MirDB	0.007496	1	0.01024	0.1	10	254	EPHB2,FMN1,KDM2A,AHDC1,TMEM233,PSMF1,RASGEF1B,DCC,INTS4,CPSF7	Pubmed	34445527	Identification and Classification of Novel Genetic Variants: En Route to the Diagnosis of Primary Ciliary Dyskinesia.	Pubmed	0.02736	1	0.0477	0.5402	1	2	SPAG16
ToppCell Atlas	e468287c8b30c56d1de65e8347ade233ba6cf584	3'-Parenchyma_lung-Endothelial-Lymphatic_EC|3' / 5'-vs-3', Tissue groups, Lineages, Lineage subclass, Cell_type2, Cell_subtype2_L4.5	The Integrated Human Lung Cell Atlas	0.009633	1	0.01672	0.1835	14	193	ADCY4,ART4,CDH5,RASGRP3,ROBO4,EFCC1,MYCT1,PALD1,TIE1,TNXB,GPR182,BHMT2,APOLD1,GJC2	Coexpression Atlas	ratio_SC_vs_ECTO_2500_K4	ratio_StemCell_vs_induced-Ectoderm_top-relative-expression-ranked_2500_k-means-cluster#4	PCBC	0.02086	1	0.04041	0.364	34	323	VGLL3,H4C12,FBXO32,SORBS2,ATP1A3,RUNX1T1,ALPK2,PACSIN3,ST8SIA5,PLTP,ABTB2,CIMAP3,VSTM2L,PLXNA4,BOC,TSHZ2,GRIN3A,CYB5D1,DPP4,NIBAN1,EDNRB,TMEM88,ACSL1,SCN4B,SMOC2,ADAMTS15,GNAO1,MPEG1,GRIK2,THBS2,IRGQ,TRIM9,TSPYL5,FOXP2	Pubmed	35967431	Protective role of Cav-1 in pneumolysin-induced endothelial barrier dysfunction.	Pubmed	0.008367	1	0.01996	0.2346	1	1	CAV1												MicroRNA	hsa-miR-29c-3p:Functional MTI	Functional MTI	miRTarbase	0.007496	1	0.01024	0.1	10	254	AGAP1,AMFR,SLC16A1,NASP,KDM6B,WWTR1,AKT3,HUWE1,LRP6,ASXL2	Pubmed	7640657	The epidermal growth factor.	Pubmed	0.02736	1	0.0477	0.5402	1	2	EGF
ToppCell Atlas	2483bb7f398e4fa0ef09c8bd584ed25703853f03	facs-Liver-Liver_non-hepato/SCs-18m-Endothelial-nan|Liver / Large_Intestine_Pancreas_Liver - method, tissue, subtissue, age, lineage, cell ontology and free annotation	Mouse Aging Atlas- Tabula Muris Senis	0.009633	1	0.01672	0.1835	14	193	IFITM1,CAPN6,CDH5,COLEC11,ADAMTS4,PRELP,PLVAP,ENG,MEG3,ARMCX1,SELENOP,C5AR2,TNXB,GPR182	Coexpression Atlas	gudmap_kidney_adult_JuxtaGlom_Ren1_Captopr_200	kidney_adult_JuxtaGlom_Ren1_Captopr_top-relative-expression-ranked_200	Gudmap Mouse MOE430.2	0.02096	1	0.04058	0.3655	19	157	ACTA2,RGS5,SLC4A4,PDE1A,QPCT,SOSTDC1,NOX4,AKR1C2,EBF1,EDNRB,EGF,EPAS1,MECOM,TENT5A,DKK2,SPP1,GCNT1,TAGLN,JPH2	Pubmed	28332364	Potential Antitumor Activity of SIM-89 in Non-Small Cell Lung Cancer Cells.	Pubmed	0.008367	1	0.01996	0.2346	1	1	MET												MicroRNA	hsa-miR-103b		MirDB	0.007501	1	0.01024	0.1001	7	142	ARID5B,ZNF704,NTRK3,COMMD3-BMI1,ATXN7L1,CDK15,ICE2	Pubmed	39339840	Fas/FasL-Mediated Apoptosis and Inflammation Contribute to Recovery from HSV-2-Mediated Spinal Cord Infection.	Pubmed	0.02736	1	0.0477	0.5402	1	2	FAS
ToppCell Atlas	1e19f80c52833fb21a8d597a3ba2c4ff464c4559	10x3'2.3-week_12-13-Hematopoietic-erythroid-mid_erythroid|week_12-13 / cell types per 3 fetal stages;per 3',per 5'	Blood and immune development in human fetal bone marrow	0.009633	1	0.01672	0.1835	14	193	MST1,ART4,RIPOR3,RAB3IL1,RHCE,EPOR,SEC14L4,NT5DC4,PRR5,SLC38A5,GMPR,TF,LOC441239,H1-0	Coexpression Atlas	gudmap_developingLowerUrinaryTract_P2_bladder stroma (LCM)_1000_k1	DevelopingLowerUrinaryTract_P2_bladder stroma (LCM)_emap-30396_k-means-cluster#1_top-relative-expression-ranked_1000	Gudmap Mouse MOE430.2	0.02096	1	0.04058	0.3655	19	157	VGLL3,TAGLN2,RGS5,ANXA4,ACER2,CA3,OSMR,PMAIP1,DIRAS2,RNF144B,RAB27B,RSPH4A,NRN1,S100A6,SH3GL2,BTG2,KRT8,KRT18,LGALS3	Pubmed	27055402	Cooperative antiproliferative signaling by aspirin and indole-3-carbinol targets microphthalmia-associated transcription factor gene expression and promoter activity in human melanoma cells.	Pubmed	0.008367	1	0.01996	0.2346	1	1	MITF												MicroRNA	hsa-miR-6874-5p		MirDB	0.007501	1	0.01024	0.1001	7	142	SYBU,ST8SIA1,GABRP,DGKI,KCMF1,AKT3,WASF2	Pubmed	23105093	Peroxisome proliferator-activated receptor-Œ≥ activation enhances insulin-stimulated glucose disposal by reducing ped/pea-15 gene expression in skeletal muscle cells: evidence for involvement of activator protein-1.	Pubmed	0.02736	1	0.0477	0.5402	1	2	PEA15
ToppCell Atlas	a5695ce2e24a62026ae28f3dea07ca4a435206b8	renal_papilla_nuclei-Hypertensive_with+without-CKD-Epithelial-Collecting_tubule_epithelial_cell-kidney_collecting_duct_principal_cell-Inner_Medullary_Collecting_Duct_Cell|Hypertensive_with+without-CKD / Celltypes from Cells and Nuclei per compartment and clinical group	Integrated Single-nucleus and Single-cell RNA-seq of the Adult Human Kidney	0.009633	1	0.01672	0.1835	14	193	MGST1,PPFIBP2,BCAS1,VWA5B1,CDH1,POU5F1,SH3PXD2A,CYP3A5,RASSF5,ELF4,RASEF,TJP3,TIAM1,ITGB4	Coexpression Atlas	gudmap_dev lower uro neuro_e15.5_PelvicGanglion_Sox10_k3_1000	dev lower uro neuro_e15.5_PelvicGanglion_Sox10_k-means-cluster#3_top-relative-expression-ranked_1000	Gudmap Mouse ST 1.0	0.02111	1	0.04083	0.3678	10	66	ACTC1,ACTG2,RGS5,CDO1,COL3A1,S100A6,SCN2A,SFRP4,POSTN,LUM	Pubmed	22972504	A functional NQO1 609C>T polymorphism and risk of hepatocellular carcinoma in a Chinese population.	Pubmed	0.008367	1	0.01996	0.2346	1	1	NQO1												MicroRNA	hsa-miR-338-3p:Functional MTI	Functional MTI	miRTarbase	0.007501	1	0.01024	0.1001	7	142	MID1,SHROOM3,TENM3,CDH2,RFTN2,PLXNA2,ITGB3	Pubmed	25558175	MYO7A and USH2A gene sequence variants in Italian patients with Usher syndrome.	Pubmed	0.02736	1	0.0477	0.5402	1	2	USH2A
ToppCell Atlas	7c7aa5e2124830d0fa1df11b6413ec6cf780aad0	PND14-Mesenchymal-Mesenchymal_myocytic-Myofibroblast_vascular-VSMC|PND14 / Age_group by Lineage, Lineage_subclass, Cell_type, subtypes-by-prolif	Mouse_Lung_DropSeq_E16-P28	0.009633	1	0.01672	0.1835	14	193	PLIN4,MMP23B,APOE,AOC3,ATP1A2,MYH11,RARRES2,ADAM33,HSPB7,DNAJB4,IL11RA,KCNMB1,LGALS1,RCN3	Coexpression Atlas	gudmap_dev gonad_e13.5_F_gudmap_devVascOvary_Flk_k2_500	dev gonad_e13.5_F_DevVascOvary_Flk_k-means-cluster#2_top-relative-expression-ranked_500	Gudmap Mouse ST 1.0	0.02111	1	0.04083	0.3678	10	66	RHOJ,HEG1,SLC43A3,LDB2,PALMD,DUSP6,EFNB2,EMP1,DLC1,TCIM	Pubmed	35487587	The Epidermal Growth Factor Domain of the Mutation Does Not Appear to Influence Disease Progression in CADASIL When Brain Volume and Sex Are Taken into Account.	Pubmed	0.008367	1	0.01996	0.2346	1	1	EGF												MicroRNA	hsa-miR-891a:mirSVR_lowEffct	hsa-miR-891a:mirSVR_nonconserved_lowEffect-0.1-0.5	MicroRNA.org	0.007636	1	0.01043	0.1019	12	336	FRMD4A,MB21D2,KDM2A,PDE7B,EPHA6,HCN1,CSMD1,CDH6,WDFY2,RANBP3L,KIAA0232,PCDH15	Pubmed	27630163	Breakpoint Cluster Region-Mediated Inflammation Is Dependent on Casein Kinase II.	Pubmed	0.02736	1	0.0477	0.5402	1	2	BCR
ToppCell Atlas	52c0f2c7af57436f23e0c0e0c87086c47695e2c4	Control-Endothelial-VE_Arterial|World / Disease state, Lineage and Cell class	Resident Cell Populations in IPF and COPD	0.009633	1	0.01672	0.1835	14	193	SPARCL1,CLDN10,CDH5,LNCEGFL7OS,CXCL12,MYCT1,SLC6A4,GJA5,ST8SIA6,SULF1,ARC,FAM107A,TIE1,SEMA3G	Coexpression Atlas	Arv_SC_fibroblast_500_K1	AravindRamakr_StemCell_from_inducedPluripotentialStemCells_derived from_from_fibroblast_top-relative-expression-ranked_500_k-means-cluster#1	PCBC	0.02143	1	0.04143	0.3732	29	267	FOXI3,LRRN1,SCG3,ZDHHC19,ERVMER34-1,KLHDC7A,SYT6,CLDN6,CHGA,PPP2R2B,GDPD2,SEZ6,RIMKLA,FABP7,SFRP2,TMEM132D,MEGF10,GABRA3,GABRB3,SALL3,ATP8A2,PCDH11X,COBL,GRIA4,GRM3,IGFBPL1,CADM2,ANOS1,RMST	Pubmed	27793046	Transcriptional upregulation of c-MET is associated with invasion and tumor budding in colorectal cancer.	Pubmed	0.008367	1	0.01996	0.2346	1	1	MET												MicroRNA	hsa-miR-4790-3p		MirDB	0.007695	1	0.0105	0.1026	10	255	FMN1,RERE,KALRN,LHFPL3,EPCIP,PAK2,PLEKHA5,SLC35F1,RFX3,LPP	Pubmed	8651510	Activity of acetylcholinesterase and unspecific cholinesterase during differentiation of somites in mouse embryos.	Pubmed	0.02736	1	0.0477	0.5402	1	2	BCHE
ToppCell Atlas	3866667dd221612589ae50f5c52f73a183a49ce6	renal_cortex_nuclei-Adult_normal_reference-Epithelial|Adult_normal_reference / Celltypes from Cells and Nuclei per compartment and clinical group	Integrated Single-nucleus and Single-cell RNA-seq of the Adult Human Kidney	0.009633	1	0.01672	0.1835	14	193	CLDN10,L3MBTL4,GALNT14,LGR4,SCNN1A,FRK,KIF12,KCNQ1OT1,WDR72,RNF213-AS1,SDHAP2,BHMT2,DANT2,LMO7	Coexpression Atlas	Facebase_RNAseq_e9.5_Mandibular Arch_2500_K5	FacebaseRNAseq_e9.5_Mandibular Arch_top-relative-expression-ranked_2500_k-means-cluster#5	FaceBase_RNAseq	0.02164	1	0.04181	0.3767	28	256	AK1,SLC43A3,UNC5C,CREG1,PRICKLE1,BAMBI,AKAP7,PCYT1B,MICAL2,MRPL24,RBMS1,EBF1,TSHZ1,MECOM,FBN2,FMN1,LIMCH1,PLK2,MARCHF10,GAP43,TLN1,AMACR,TRPS1,FLRT2,WNT5A,ADAM12,FRMD6,DPF3	Pubmed	25266800	Association of osteopontin expression with the prognosis of glioma patient: a meta-analysis.	Pubmed	0.008367	1	0.01996	0.2346	1	1	SPP1												MicroRNA	hsa-miR-3150b-5p:Functional MTI (Weak)	Functional MTI (Weak)	miRTarbase	0.007734	1	0.01055	0.1031	3	26	ZNF507,TMEM131L,RFX2	Pubmed	25030742	Key components of store-operated Ca2+ entry in non-excitable cells.	Pubmed	0.02736	1	0.0477	0.5402	1	2	STIM1
ToppCell Atlas	0266a4fdf436d83ec1d9392abba8c6ec5166970a	droplet-Heart-HEART_(LV+RV_ONLY)-30m-Mesenchymal-smooth_muscle_cell|Heart / Tongue_Heart_Limb_Muscle_Aorta_Diaphragm - method, tissue, subtissue, age, lineage, cell ontology and free annotation	Mouse Aging Atlas- Tabula Muris Senis	0.009633	1	0.01672	0.1835	14	193	TRARG1,PPFIBP2,ARVCF,AOC3,MYH11,COLEC11,TESC,NRIP2,RASGRP2,RASL12,C11orf96,GPR20,GPER1,KCNMB1	Coexpression Atlas	gudmap_dev gonad_e12.5_M_SertoliCell_Sox9_k3_500	dev gonad_e12.5_M_SertoliCell_Sox9_k-means-cluster#3_top-relative-expression-ranked_500	Gudmap Mouse ST 1.0	0.02173	1	0.04197	0.3781	18	147	ISLR2,CADPS,NT5E,PAK3,MASP1,HTRA1,TRANK1,RCAN1,ERBB4,FDXR,TMEM117,SFRP4,SH3GL2,CSPG5,TNIK,GDNF,GPM6B,HK2	Pubmed	25012726	Association of ABCB1 polymorphisms with the efficacy of ondansetron in chemotherapy-induced nausea and vomiting.	Pubmed	0.008367	1	0.01996	0.2346	1	1	ABCB1												MicroRNA	hsa-miR-375:PITA	hsa-miR-375:PITA_TOP	PITA	0.007734	1	0.01055	0.1031	3	26	ESRRG,DPYSL2,RLF	Pubmed	18432282	Injury-induced expression of cytokeratins 8 and 18 by vascular smooth muscle cells requires concurrent activation of cytoskeletal and growth factor receptors.	Pubmed	0.02736	1	0.0477	0.5402	1	2	KRT8
ToppCell Atlas	c7ecd98729419b34c14f9b387b15472c47951d2f	367C-Myeloid-Monocyte-CD14+_Monocyte|Myeloid / Donor, Lineage, Cell class and subclass (all cells)	Tissue Stability Cell Atlas - Lung Cells	0.009633	1	0.01672	0.1835	14	193	MMP9,HES4,DNAAF1,CEBPB,G0S2,PIM3,ZNF331,SEMA6B,FOSB,SNAI1,TNFRSF1B,NR4A1,NR4A3,LYZ	Coexpression Atlas	gudmap_developingKidney_e15.5_Medullary collecting duct_1000_k5	DevelopingKidney_e15.5_Medullary collecting duct_emap-28063_k-means-cluster#5_top-relative-expression-ranked_1000	Gudmap Mouse MOE430.2	0.022	1	0.04244	0.3823	11	76	SHROOM3,SORBS2,UNCX,CDH4,WNT4,SCUBE3,DDB2,KIF26B,FOXO3,GDNF,ID3	Pubmed	26531821	ABCB1 gene variants, digoxin and risk of sudden cardiac death in a general population.	Pubmed	0.008367	1	0.01996	0.2346	1	1	ABCB1												MicroRNA	hsa-miR-126-3p.2:TargetScan	hsa-miR-126-3p.2	TargetScan	0.007734	1	0.01055	0.1031	3	26	GPR39,PLXNA4,LPP	Pubmed	32580088	Dlg4 and Vamp2 are involved in comorbid epilepsy and attention-deficit hyperactivity disorder: A microarray data study.	Pubmed	0.02736	1	0.0477	0.5402	1	2	DLG4
ToppCell Atlas	e790ab76c12f74a13936c231076f1e397283efb3	3'_v3-bone_marrow-Lymphocytic_NK|bone_marrow / Manually curated celltypes from each tissue	Cross-tissue immune cell analysis reveals tissue-specific features in humans	0.009633	1	0.01672	0.1835	14	193	ABHD17A,MATK,MMP23B,S1PR5,GSAP,PRKCH,LOC100130872,PTGDS,NMUR1,HAVCR2,APOBEC3G,TMIGD2,ITGAL,ITGB2	Coexpression Atlas	BM Top 100 - prostate gland	BM Top 100 - prostate gland	Body Map	0.022	1	0.04244	0.3823	11	76	ACTG2,NPY,RBM47,COL3A1,CRISPLD1,DPP4,PI15,TMC5,KRT18,CPNE4,LUM	Pubmed	20945369	Toll-like receptors expressed by dermal fibroblasts contribute to hypertrophic scarring.	Pubmed	0.008367	1	0.01996	0.2346	1	1	TLR4												MicroRNA	hsa-miR-3150a-5p:Functional MTI (Weak)	Functional MTI (Weak)	miRTarbase	0.007734	1	0.01055	0.1031	3	26	ZNF507,TMEM131L,RFX2	Pubmed	14744756	Protein kinase C zeta transactivates hypoxia-inducible factor alpha by promoting its association with p300 in renal cancer.	Pubmed	0.02736	1	0.0477	0.5402	1	2	PRKCZ
ToppCell Atlas	a98ee519e0da93ae4a2dcdda1ee8b4138dec131b	3'_v3-Lung-Lymphocytic_NK|Lung / Manually curated celltypes from each tissue	Cross-tissue immune cell analysis reveals tissue-specific features in humans	0.009633	1	0.01672	0.1835	14	193	ABHD17A,MATK,IFITM1,S1PR5,PILRB,PRKCH,LOC100130872,PTGDS,NMUR1,PRR5,TGFBR3,RASSF1,APOBEC3G,TMIGD2	Coexpression Atlas	BM Top 100 - pituitary gland	BM Top 100 - pituitary gland	Body Map	0.022	1	0.04244	0.3823	11	76	ASCL1,CEL,CHGA,CNR1,VEPH1,PDGFD,INSM1,SCG2,SLC17A6,KRT18,RMST	Pubmed	17572430	Association of a Vcam1 mutation with atherosclerosis susceptibility in diet-induced models of atherosclerosis.	Pubmed	0.008367	1	0.01996	0.2346	1	1	VCAM1												MicroRNA	hsa-miR-3200-3p		MirDB	0.007738	1	0.01055	0.1031	6	109	ST8SIA1,KCNQ5,CNGA3,SLC35F1,TMEM170B,FIGN	Pubmed	27717805	The Na+/HCO3- co-transporter is protective during ischemia in astrocytes.	Pubmed	0.02736	1	0.0477	0.5402	1	2	SLC4A4
ToppCell Atlas	c3cffafc1d40c3d7cf81034d5c51f1c78f5eb0a9	PBMC_fresh-frozen-Severe-critical_convalescent_d42-56-Lymphocytic-Lymphocytic_T-CD8-positive,_alpha-beta_T_cell-T_CD8_c02-GPR183|Severe-critical_convalescent_d42-56 / Compartment, severity and other cell annotations on 10x 3' data (130k)	Large Scale COVID-19 Single Cell Data (Ren et al.)	0.009633	1	0.01672	0.1835	14	193	IFITM1,RHOH,TNFRSF25,CD3G,CD6,SELENOM,TMEM63A,ACAP1,FLT3LG,CD226,GOLGA8A,FAM241B,PBX4,PIK3IP1	Coexpression Atlas	gudmap_kidney single cell_adult_JuxtaGlomCell_Ren1Gfp_Scamp_k4_1000	kidney single cell_adult_JuxtaGlomCell_Ren1Gfp_StemCellamp_k-means-cluster#4_top-relative-expression-ranked_1000	Gudmap Mouse MOE430.2	0.02211	1	0.04262	0.3839	8	48	ACTA2,TAGLN2,RGS5,EBF1,PLGRKT,GNG11,JPH2,SSPN	Pubmed	14623235	The receptor protein tyrosine phosphatase mu, PTPmu, regulates histogenesis of the chick retina.	Pubmed	0.008367	1	0.01996	0.2346	1	1	PTPRM												MicroRNA	hsa-miR-4290:mirSVR_highEffct	hsa-miR-4290:mirSVR_nonconserved_highEffect-0.5	MicroRNA.org	0.007781	1	0.01061	0.1037	13	379	MEF2C,TRPM3,AGK,PEA15,NPAS4,PLCB1,CAMTA1,GRID2,CD86,ZNF462,SERPINB9,MTERF1,MSTO1	Pubmed	19019483	Adiponectin inhibits steatotic CD95/Fas up-regulation by hepatocytes: therapeutic implications for hepatitis C.	Pubmed	0.02736	1	0.0477	0.5402	1	2	FAS
ToppCell Atlas	725115a5ce3ef520b3ef469e96b8219b4c723fdd	3'-Broncho-tracheal-Epithelial-Airway_epithelium-brush_cell_of_trachebronchial_tree-Tuft|3' / 5'-vs-3', Tissue groups, Lineages, Lineage subclass, Cell_type2, Cell_subtype2_L4.5	The Integrated Human Lung Cell Atlas	0.009633	1	0.01672	0.1835	14	193	MUC20,PLPP2,ATP2A3,NNAT,KYNU,SLC26A4,ASPDH,CXCL14,EPHB3,GNB3,GRB7,SDHAP2,H1-1,TINCR	Coexpression Atlas	gudmap_developingGonad_e14.5_ epididymis_100_k1	DevelopingGonad_e14.5_ epididymis_emap-29141_k-means-cluster#1_top-relative-expression-ranked_100	Gudmap Mouse MOE430.2	0.02211	1	0.04262	0.3839	8	48	MEIS1,MEIS2,RUNX1T1,PCDH9,FUS,LPAR4,CBX5,FLRT2	Pubmed	12579041	Von Willebrand factor.	Pubmed	0.008367	1	0.01996	0.2346	1	1	VWF												MicroRNA	mmu-miR-7686-5p		MirDB	0.007808	1	0.01065	0.104	12	337	FAM135A,SHROOM3,CCDC32,CACHD1,DAAM1,HERC2,PCDH8,PLEKHG3,CDKAL1,STOX2,PCDH15,RALGAPA2	Pubmed	31390562	Intense Light-Mediated Circadian Cardioprotection via Transcriptional Reprogramming of the Endothelium.	Pubmed	0.02736	1	0.0477	0.5402	1	2	PER2
ToppCell Atlas	525e0de0f25f3308daf49e7d4c8774562f1f40ad	cellseq-Epithelial-Epithelial_Alveolar-Secretory/RAS-RAS|cellseq / Celltype signatures by Technology, Lineage, Lineage_subclass, Celltype_group, Cell_type2	Human Cell Ref v1.1	0.009633	1	0.01672	0.1835	14	193	SFTA3,MGST1,PLPP2,SLC4A5,HSD17B13,CLDN3,EFNA1,IRX2,ERBB3,FOSB,HCAR1,SULT2B1,LMO7,BCAM	Coexpression Atlas	gudmap_kidney_adult_RenalCortexMixed_Std_k2_1000	kidney_adult_RenalCortexMixed_Std_k-means-cluster#2_top-relative-expression-ranked_1000	Gudmap Mouse MOE430.2	0.02214	1	0.04267	0.3843	30	279	RGS5,ARSB,SLC4A4,PROM1,IGSF11,OXCT1,CDO1,PDE1A,RBM47,COMT,SOSTDC1,NOX4,CRYZ,OSBPL3,AKR1C2,ABCD3,EGF,EHHADH,ERBB4,F2RL1,ACSL1,EMB,SLC16A2,GABRB3,GCNT1,SGMS2,DDAH1,ABCA13,MFSD1,DOCK8	Pubmed	17332941	Differential modulation of nuclear texture, histone acetylation, and MDR1 gene expression in human drug-sensitive and -resistant OV1 cell lines.	Pubmed	0.008367	1	0.01996	0.2346	1	1	ABCB1												MicroRNA	hsa-miR-182-5p:Non-Functional MTI	Non-Functional MTI	miRTarbase	0.007809	1	0.01065	0.104	8	179	NFIC,PCDH8,UBA1,TMEM170B,MTSS1,ATP13A3,RLF,FBXW7	Pubmed	18796711	Activation of the ERK signal transduction pathway by Epstein-Barr virus immediate-early protein Rta.	Pubmed	0.02736	1	0.0477	0.5402	1	2	KSR1
ToppCell Atlas	5703a6faaee82cbad5ce73429bdf1b0f47b37ee0	10x_3'_v2v3-Non-neoplastic-Myeloid-Mono-Mono_hypoxia-E|10x_3'_v2v3 / Platform, Oncotype, Lineage, Cell_class, celltype (level4), mutation group	Harmonized single-cell landscape, intercellular crosstalk and tumor architecture of glioblastoma	0.009633	1	0.01672	0.1835	14	193	MGST1,MMP9,ANPEP,KYNU,CEBPB,G0S2,ENG,TCIRG1,ZNF331,FCAR,SEMA6B,SNAI1,CLEC5A,LYZ	Coexpression Atlas	GSM404000_500	CD positive, CD4 Test JS, 4+8-B220-, Spleen, avg-3	Immgen.org, GSE15907	0.02218	1	0.0427	0.3847	37	359	PPM1H,ENC1,NT5E,PDLIM1,MTURN,XKRX,PDK1,ARHGAP29,SLC25A23,ABTB2,IKBKE,MAPK11,RIPOR2,TOX,SYTL2,KBTBD11,HS3ST3B1,VPS37B,S1PR1,LEF1,CRIM1,DENND2D,F2RL1,GALNT10,ST8SIA1,NSG2,SNTB1,TNIK,SLFN5,RUNDC3B,ZDHHC15,PLEKHG2,BCL11B,RFLNB,ITGB3,L1CAM,AFF3	Pubmed	38237765	Cigarette smoke-induced galectin-3 as a diagnostic biomarker and therapeutic target in lung tissue remodeling.	Pubmed	0.008367	1	0.01996	0.2346	1	1	LGALS3												MicroRNA	hsa-miR-4506		MirDB	0.007809	1	0.01065	0.104	8	179	GPALPP1,ZDHHC19,NCAM2,DCAF5,UGT2B10,ROCK2,LPP,LRP6	Pubmed	36103822	Medial orbitofrontal neurotrophin systems integrate hippocampal input into outcome-specific value representations.	Pubmed	0.02736	1	0.0477	0.5402	1	2	NTRK2
ToppCell Atlas	aaa5042388dc451bff384c6bb237348f08280a08	facs-Large_Intestine-Distal-3m-Epithelial-secretory_cell|Large_Intestine / Large_Intestine_Pancreas_Liver - method, tissue, subtissue, age, lineage, cell ontology and free annotation	Mouse Aging Atlas- Tabula Muris Senis	0.009633	1	0.01672	0.1835	14	193	FZD9,BCAS1,ATP2A3,MUC4,PIM3,ATP2C2,TMEM39A,MEG3,FUT2,GPR20,RASD2,NR4A1,MICAL1,ICA1	Coexpression Atlas	GSM538374_500	alpha beta T cells, T.4Nve.LN, 4+ 8- 25- 62Lhi 44lo, Lymph Node, avg-3	Immgen.org, GSE15907	0.0222	1	0.0427	0.3847	35	336	ENC1,FAS,SOCS3,PDLIM1,MTURN,XKRX,PDK1,ARHGAP29,ABTB2,IKBKE,MAPK11,RIPOR2,TOX,SYTL2,KBTBD11,HS3ST3B1,VPS37B,S1PR1,LEF1,CRIM1,DENND2D,F2RL1,THEM6,GALNT10,ST8SIA1,NSG2,SNTB1,TNIK,SLFN5,RUNDC3B,ZDHHC15,BCL11B,RFLNB,ITGB3,ZNF287	Pubmed	20671584	Toll-like receptor 4 gene polymorphisms show no association with the risk of clinical or angiographic restenosis after percutaneous coronary intervention.	Pubmed	0.008367	1	0.01996	0.2346	1	1	TLR4												MicroRNA	hsa-miR-5584-3p:Functional MTI (Weak)	Functional MTI (Weak)	miRTarbase	0.007868	1	0.01073	0.1048	5	78	WWC2,CCDC80,IWS1,LNPK,LRATD2	Pubmed	1646158	The human connexin gene family of gap junction proteins: distinct chromosomal locations but similar structures.	Pubmed	0.02736	1	0.0477	0.5402	1	2	GJA1
ToppCell Atlas	2d18f39615043dfbff120a00f6540ffa93082c83	cellseq-Epithelial-Epithelial_Alveolar-Secretory/RAS|cellseq / Celltype signatures by Technology, Lineage, Lineage_subclass, Celltype_group, Cell_type2	Human Cell Ref v1.1	0.009633	1	0.01672	0.1835	14	193	SFTA3,MGST1,PLPP2,SLC4A5,HSD17B13,CLDN3,EFNA1,IRX2,ERBB3,FOSB,HCAR1,SULT2B1,LMO7,BCAM	Coexpression Atlas	GSM538413_500	alpha beta T cells, T.8Nve.PP, TCRb+ CD8+ CD44low CD62L high, Peyer's Patch, avg-1	Immgen.org, GSE15907	0.0222	1	0.0427	0.3847	35	336	PPM1H,EOMES,ENC1,GLIPR2,NT5E,SOCS3,PDLIM1,ZNF827,XKRX,PDK1,ABCB1,PPIC,IKBKE,PRKDC,RIPOR2,TOX,PRAG1,KBTBD11,S1PR1,LEF1,DENND2D,F2RL1,RRAS2,EMB,ST8SIA1,NSG2,SNTB1,TNIK,STAT4,MLLT11,RUNDC3B,ZDHHC15,BCL11B,RFLNB,PMEPA1	Pubmed	16287090	Inactivation of Id-1 in prostate cancer cells: A potential therapeutic target in inducing chemosensitization to taxol through activation of JNK pathway.	Pubmed	0.008367	1	0.01996	0.2346	1	1	ID1												MicroRNA	mmu-miR-6974-3p		MirDB	0.007904	1	0.01077	0.1052	9	217	UBE4B,ARX,AGK,KIF1B,ZNF704,CNPY1,PAQR5,CUBN,SSPN	Pubmed	18987637	Structural determinants of Kvbeta1.3-induced channel inactivation: a hairpin modulated by PIP2.	Pubmed	0.02736	1	0.0477	0.5402	1	2	KCNAB1
ToppCell Atlas	02dfd1df1e7fc84bfca2b0c95138b5b4408bb5d1	10x3'2.3-week_17-19-Mesenchymal_myocytic-stroma-myofibroblast|week_17-19 / cell types per 3 fetal stages;per 3',per 5'	Blood and immune development in human fetal bone marrow	0.009633	1	0.01672	0.1835	14	193	C1QTNF3,SPARCL1,DLK1,NEB,CAPN6,PEG3,RARRES2,MEG3,ZNF556,FGFR4,FBN3,MSTN,MIMT1,TNNT1	Coexpression Atlas	GSM605758_500	alpha beta T cells, T.4.PLN.BDC, 4+ 8- BDC+, Lymph Node, avg-3	Immgen.org, GSE15907	0.0222	1	0.0427	0.3847	35	336	NRIP1,EOMES,FAS,MTURN,XKRX,PDK1,SLC25A23,ABTB2,IKBKE,MAPK11,RIPOR2,TOX,SYTL2,KBTBD11,VPS37B,S1PR1,LRRC1,LEF1,CRIM1,DENND2D,GALNT10,ST8SIA1,NSG2,SNTB1,TNIK,B4GALNT1,STAT4,ZDHHC15,ID3,PLEKHG2,BCL11B,RFLNB,TNFRSF9,ITGB3,AFF3	Pubmed	29704505	Research on epigenetic mechanism of SFRP2 in advanced chronic myeloid leukemia.	Pubmed	0.008367	1	0.01996	0.2346	1	1	SFRP2												MicroRNA	mmu-miR-129-1-3p		MirDB	0.007904	1	0.01077	0.1052	9	217	PHF21A,MCUR1,SLC4A4,SUFU,ZNF704,DGKI,FRMD3,TANC2,LHFPL6	Pubmed	12778467	Unique T cell proliferation associated with PKCmu activation and impaired ZAP-70 phosphorylation in recognition of overexpressed HLA/partially agonistic peptide complexes.	Pubmed	0.02736	1	0.0477	0.5402	1	2	PRKD1
ToppCell Atlas	891c0d4119a1c090b8230d00f9f69997850cab8c	3'-Parenchyma_lung-Immune_Myeloid-Myeloid_monocytic-classical_monocyte-Classical_monocytes-Classical_monocytes_L.1.2.4.1|3' / 5'-vs-3', Tissue groups, Lineages, Lineage subclass, Cell_type2, Cell_subtype2_L4.5	The Integrated Human Lung Cell Atlas	0.009633	1	0.01672	0.1835	14	193	TSPO,CKS2,CLK1,G0S2,PIM3,RASGRP2,STXBP2,TNFRSF1B,TNNT1,TPSAB1,HSPA1A,ITGB2,LGALS1,LYZ	Coexpression Atlas	GSM538239_100	Myeloid Cells, DC.103-11b+.Lv, CD45+ CD11c+ MHC-II + CD11b high CD103-, Liver, avg-3	Immgen.org, GSE15907	0.02244	1	0.04313	0.3885	12	86	ATF3,MAFB,MYOF,F8,FN1,PLK2,MPEG1,THBS1,IL13RA1,TCIM,KDR,LIFR	Pubmed	16409819	[Relationship between MDR1 gene polymorphism and blood concentration of tacrolimus in renal transplant patients].	Pubmed	0.008367	1	0.01996	0.2346	1	1	ABCB1												MicroRNA	hsa-miR-4270:Functional MTI (Weak)	Functional MTI (Weak)	miRTarbase	0.007904	1	0.01077	0.1052	9	217	PHF21A,AGAP1,NFIC,BCL2L13,PLXNA2,VCL,IPCEF1,DTHD1,LY6H	Pubmed	25788524	Store-Operated Ca2+ Channels in Mesangial Cells Inhibit Matrix Protein Expression.	Pubmed	0.02736	1	0.0477	0.5402	1	2	STIM1
ToppCell Atlas	25b1e5a04724023918c8939109a92b35582d5e5c	cellseq-Epithelial-Epithelial_Neuro-Secretory|cellseq / Celltype signatures by Technology, Lineage, Lineage_subclass, Celltype_group, Cell_type2	Human Cell Ref v1.1	0.009633	1	0.01672	0.1835	14	193	FZD9,FXYD2,DLK1,NEB,NNAT,CLCNKA,CLCNKB,PKIB,CALY,MIR7-3HG,MEG3,F5,OTP,DNAJC12	Coexpression Atlas	ratio_SC_vs_DE_500_K4	ratio_StemCell_vs_induced-DefinitiveEndoderm_top-relative-expression-ranked_500_k-means-cluster#4	PCBC	0.02244	1	0.04313	0.3885	12	86	FAS,BMP6,WNT4,CNTN1,PTX3,TRIM22,INKA2,MAMDC2,CORO1A,THBS2,INHBA,KCNMA1	Pubmed	20970362	Analysis of ACTA2 in European Moyamoya disease patients.	Pubmed	0.008367	1	0.01996	0.2346	1	1	ACTA2												MicroRNA	mmu-miR-129-2-3p		MirDB	0.007904	1	0.01077	0.1052	9	217	PHF21A,MCUR1,SLC4A4,SUFU,ZNF704,DGKI,FRMD3,TANC2,LHFPL6	Pubmed	27292777	The LIM domain protein nTRIP6 acts as a co-repressor for the transcription factor MEF2C in myoblasts.	Pubmed	0.02736	1	0.0477	0.5402	1	2	MEF2C
ToppCell Atlas	cf0bb9bedae054464a769b016e7b795a43675a24	Control-Lymphoid_T/NK-CD4+_CTL|Control / Disease group, lineage and cell class	Integration of 5 COVID-19 PBMC Datasets	0.009633	1	0.01672	0.1835	14	193	ABHD17A,MATK,IFITM1,CD3G,CD5,CD6,WHRN,ACAP1,KIF19,MED10,LAT,TGFBR3,RASSF1,APOBEC3G	Coexpression Atlas	Facebase_RNAseq_e10.5_Mandibular Arch_500_K1	FacebaseRNAseq_e10.5_Mandibular Arch_top-relative-expression-ranked_500_k-means-cluster#1	FaceBase_RNAseq	0.02245	1	0.04313	0.3885	17	137	AK1,UNC5C,BAMBI,PRRX1,TSHZ2,TSHZ1,MECOM,FMN1,SLITRK6,MICOS10,DNAI1,LIMCH1,BARX1,GXYLT2,ASXL3,FILIP1L,TRPS1	Pubmed	33039292	Par-4 activation restrains EMT-induced chemoresistance in PDAC by attenuating MDM-2.	Pubmed	0.008367	1	0.01996	0.2346	1	1	MET												MicroRNA	hsa-miR-4765		MirDB	0.007904	1	0.01077	0.1052	9	217	TTC17,NEDD4L,KALRN,SNTG1,ROCK2,GABBR2,TMEM135,KCNJ6,RFX3	Pubmed	9870942	Citron binds to PSD-95 at glutamatergic synapses on inhibitory neurons in the hippocampus.	Pubmed	0.02736	1	0.0477	0.5402	1	2	DLG4
ToppCell Atlas	0143ef65087c644dd746eaa71c70d6c957577b0b	PBMC-Control-Lymphocyte-T/NK-CD4+_T-CD4+_CTL-|Control / Location, Disease Group, Cell group, Cell class and sub_cluster (2021.03.09)	Integration of Multiple Sampling Location of COVID-19 Patients	0.009633	1	0.01672	0.1835	14	193	ABHD17A,MATK,IFITM1,CD3G,CD5,CD6,WHRN,ACAP1,KIF19,MED10,LAT,TGFBR3,RASSF1,APOBEC3G	Coexpression Atlas	gudmap_dev lower uro neuro_e14.5_BladdPelvicGanglion_Sox10_k4_500	dev lower uro neuro_e14.5_BladdPelvicGanglion_Sox10_k-means-cluster#4_top-relative-expression-ranked_500	Gudmap Mouse ST 1.0	0.02255	1	0.0433	0.3901	13	96	H2AC15,BAX,SLC10A4,CHGA,KBTBD11,NRSN2,TP53RK,MSRB2,GNG3,ESYT1,TMEFF2,HSPA1B,PACRG	Pubmed	16816384	Involvement of endothelial CD44 during in vivo angiogenesis.	Pubmed	0.008367	1	0.01996	0.2346	1	1	CD44												MicroRNA	hsa-miR-3689e:Functional MTI (Weak)	Functional MTI (Weak)	miRTarbase	0.007939	1	0.01081	0.1056	4	50	CLIP1,CELF1,BCL2L13,KIAA0232	Pubmed	25522427	SKF83959 produces antidepressant effects in a chronic social defeat stress model of depression through BDNF-TrkB pathway.	Pubmed	0.02736	1	0.0477	0.5402	1	2	NTRK2
ToppCell Atlas	1aa3ab528605dc7b2fec46e759c9d1ee93d59b11	droplet-Limb_Muscle-MUSCLE-30m-Mesenchymal-skeletal_muscle_satellite_cell|Limb_Muscle / Tongue_Heart_Limb_Muscle_Aorta_Diaphragm - method, tissue, subtissue, age, lineage, cell ontology and free annotation	Mouse Aging Atlas- Tabula Muris Senis	0.009633	1	0.01672	0.1835	14	193	ACTN3,APOE,RHOH,TMPRSS6,PEG3,PLEKHB1,MLXIPL,MEG3,FGFR4,GRIK3,SLC7A8,ABCA5,TNNT1,NTN5	Coexpression Atlas	gudmap_developingLowerUrinaryTract_e15.5_ureteral tissue_500	DevelopingLowerUrinaryTract_e15.5_ureteral tissue_emap-8234_top-relative-expression-ranked_500	Gudmap Mouse MOE430.2	0.02267	1	0.04351	0.3919	41	406	A2M,VGLL3,MAOB,ACTC1,ACTG2,BCL11A,ANK1,NAP1L5,NEFL,CA3,RUNX1T1,PAX7,FAM210B,RELN,DCX,E2F2,EBF1,RGS4,PNPO,IKZF1,FABP7,SALL1,DNAJA4,SOX6,NEBL,ABLIM3,ANKRD1,MEGF10,GDNF,VWC2,STMN2,GRIA1,DDAH1,TTPA,IFI16,C2orf72,INSM1,ISG20,LGALS3,LMO2,IRAG2	Pubmed	39095775	CD44 signaling in M√ºller cells impacts photoreceptor function and survival in healthy and diseased retinas.	Pubmed	0.008367	1	0.01996	0.2346	1	1	CD44												MicroRNA	hsa-miR-553		MirDB	0.007939	1	0.01081	0.1056	4	50	SDC2,MYT1,FAM168B,SEPSECS	Pubmed	21220694	The Src-like adaptor protein regulates GM-CSFR signaling and monocytic dendritic cell maturation.	Pubmed	0.02736	1	0.0477	0.5402	1	2	SLA
ToppCell Atlas	d88b6c9d1b1f88a80afc18e26406d8b7a8d95e81	E15.5-Epithelial-epithelial_progenitor_cell-epi_progenitor|E15.5 / developmental_time, Lineage, Cell group, Cell type, Cell type_cellcyc-phase	LungMAP ‚Äî Genomic, epigenomic and biophysical cues controlling the emergence of the gas exchange niche in the mouse lung	0.009633	1	0.01672	0.1835	14	193	AGER,DLK1,WDR86,PEG3,COL9A3,CLDN3,CLDN7,IRX1,IRX2,CLDN18,SPINT2,TMEM54,GRB7,BCAM	Coexpression Atlas	Arv_SC_fibroblast_1000	AravindRamakr_StemCell_from_inducedPluripotentialStemCells_derived from_from_fibroblast_top-relative-expression-ranked_1000	PCBC	0.02276	1	0.04365	0.3932	89	986	FOXI3,LRRN1,SCG3,MTTP,LRRC61,ZDHHC19,TCEAL5,ERVMER34-1,SP8,MYO3A,KLHDC7A,SYT6,SYT2,CLDN6,TENT5B,SYNGR3,CHGA,RAB3C,SEMA5B,RBM47,PCYT1B,PPP2R2B,LRRC3B,CNTNAP2,RIPOR2,GDPD2,PTPRZ1,CALN1,DPP6,HCN4,ZMAT4,EDNRB,ELAVL2,TMC5,SEZ6,RIMKLA,FABP7,SALL1,SCN4B,GPC4,SFRP2,ZCCHC12,SH3GL2,LINGO2,TMEM132D,CSPG5,MEGF10,GABRA3,SOX3,GABRB3,SALL3,ATP8A2,SEPTIN3,GPC3,PCDH11X,COBL,BARX1,GNG3,GNG4,UNC5D,KLHL4,GPM6A,GPM6B,LPAR4,MPEG1,GRIA4,GRM3,GALNT17,ZNF732,FAM124A,NXPH2,IGFBPL1,CENPVL2,ZNF876P,HSPA2,CCDC160,ZIC2,C2orf72,IGFBP2,ZIC5,DPYSL5,CCDC177,CADM2,ANOS1,CAMK2N2,RMST,MAL2,DCAF12L1,AP3B2	Pubmed	20489451	Dura in the pathogenesis of syndromic craniosynostosis: fibroblast growth factor receptor 2 mutations in dural cells promote osteogenic proliferation and differentiation of osteoblasts.	Pubmed	0.008367	1	0.01996	0.2346	1	1	FGFR2												MicroRNA	hsa-miR-99b-3p:Functional MTI (Weak)	Functional MTI (Weak)	miRTarbase	0.007939	1	0.01081	0.1056	4	50	MAP4,SRGAP1,DUSP18,ALMS1	Pubmed	21217057	Auto-inhibitory role of the EF-SAM domain of STIM proteins in store-operated calcium entry.	Pubmed	0.02736	1	0.0477	0.5402	1	2	STIM1
ToppCell Atlas	00c9c2945d2bdaa128e054cf3c59df86a279b659	BALF-PFMC-Severe-critical_progression_d12-22_with-steroid-Myeloid-Monocytic-Classical_Monocyte-Mono_c3-CD14-VCAN|Severe-critical_progression_d12-22_with-steroid / Compartment, severity and other cell annotations on 10x 3' data (130k)	Large Scale COVID-19 Single Cell Data (Ren et al.)	0.009633	1	0.01672	0.1835	14	193	MGST1,ANPEP,CD1D,KLF4,IFITM10,FAM20A,ENG,PLBD1,SLC15A3,SEMA6B,CLEC5A,HMOX1,IRF8,LYZ	Coexpression Atlas	Arv_SC-HD_1000	AravindRamakr_StemCell-HD_top-relative-expression-ranked_1000	PCBC	0.02276	1	0.04365	0.3932	89	986	FOXI3,LRRN1,SCG3,MTTP,LRRC61,ZDHHC19,TCEAL5,ERVMER34-1,SP8,MYO3A,KLHDC7A,SYT6,SYT2,CLDN6,TENT5B,SYNGR3,CHGA,RAB3C,SEMA5B,RBM47,PCYT1B,PPP2R2B,LRRC3B,CNTNAP2,RIPOR2,GDPD2,PTPRZ1,CALN1,DPP6,HCN4,ZMAT4,EDNRB,ELAVL2,TMC5,SEZ6,RIMKLA,FABP7,SALL1,SCN4B,GPC4,SFRP2,ZCCHC12,SH3GL2,LINGO2,TMEM132D,CSPG5,MEGF10,GABRA3,SOX3,GABRB3,SALL3,ATP8A2,SEPTIN3,GPC3,PCDH11X,COBL,BARX1,GNG3,GNG4,UNC5D,KLHL4,GPM6A,GPM6B,LPAR4,MPEG1,GRIA4,GRM3,GALNT17,ZNF732,FAM124A,NXPH2,IGFBPL1,CENPVL2,ZNF876P,HSPA2,CCDC160,ZIC2,C2orf72,IGFBP2,ZIC5,DPYSL5,CCDC177,CADM2,ANOS1,CAMK2N2,RMST,MAL2,DCAF12L1,AP3B2	Pubmed	32347794	Probabilistic, spinally-gated control of bladder pressure and autonomous micturition by Barrington's nucleus CRH neurons.	Pubmed	0.008367	1	0.01996	0.2346	1	1	CRH												MicroRNA	hsa-miR-3689b-5p:Functional MTI (Weak)	Functional MTI (Weak)	miRTarbase	0.007939	1	0.01081	0.1056	4	50	CLIP1,CELF1,BCL2L13,KIAA0232	Pubmed	31064239	Evaluation of elabela, apelin and nitric oxide findings in maternal blood of normal pregnant women, pregnant women with pre-eclampsia, severe pre-eclampsia and umbilical arteries and venules of newborns.	Pubmed	0.02736	1	0.0477	0.5402	1	2	APLN
ToppCell Atlas	e41e6d3bad3135f3f9109312a2ad6f3206d21d6c	NS-moderate-d_0-4-Epithelial-Basal|d_0-4 / Location, Severity, dps_group, Lineage and Cell class of Upper airway (combined)	Upper Airway and Bronchi Atlas of COVID-19 Patients	0.009642	1	0.01674	0.1837	5	37	LRP5L,L1TD1,CCDC62,ISLR,PAPLN	Coexpression Atlas	gudmap_developingKidney_e15.5_Cap mesenchyme_200_k4	DevelopingKidney_e15.5_Cap mesenchyme_emap-27738_k-means-cluster#4_top-relative-expression-ranked_200	Gudmap Mouse MOE430.2	0.023	1	0.04409	0.3971	6	31	RDH10,GAL3ST4,FOXC2,GDNF,TAFA2,RSPO3	Pubmed	15454089	Sclerostin promotes the apoptosis of human osteoblastic cells: a novel regulation of bone formation.	Pubmed	0.008367	1	0.01996	0.2346	1	1	SOST												MicroRNA	hsa-miR-3689a-5p:Functional MTI (Weak)	Functional MTI (Weak)	miRTarbase	0.007939	1	0.01081	0.1056	4	50	CLIP1,CELF1,BCL2L13,KIAA0232	Pubmed	30557881	Cubilin Single Nucleotide Polymorphism Variants are Associated with Macroangiopathy While a Matrix Metalloproteinase-9 Single Nucleotide Polymorphism Flip-Flop may Indicate Susceptibility of Diabetic Nephropathy in Type-2 Diabetic Patients.	Pubmed	0.02736	1	0.0477	0.5402	1	2	CUBN
ToppCell Atlas	a58dc4fcd92adcae5fae364052be4b909797e9f0	droplet-Lung-30m-Hematologic-myeloid-classical_monocyte-classical_monocyte_l11|30m / method, tissue, age, lineage, sublineage, cell ontologies, cell type and subtype	Mouse Aging Atlas- Tabula Muris Senis (Lung and Trachea)	0.009684	1	0.01681	0.1844	10	118	MMP9,IFITM1,ZSCAN18,AOC3,CTSF,CDR2,G0S2,LRG1,HDC,ITGA2B	Coexpression Atlas	gudmap_kidney_e13.5_Podocyte_MafB_k3_100	kidney_e13.5_Podocyte_MafB_k-means-cluster#3_top-relative-expression-ranked_100	Gudmap Mouse MOE430.2	0.023	1	0.04409	0.3971	6	31	PAPPA,APOO,PTX3,SLITRK6,SLC4A3,SNAI2	Pubmed	18694829	Sphingosine 1-phosphate receptor agonism impairs skin dendritic cell migration and homing to secondary lymphoid tissue: association with prolonged allograft survival.	Pubmed	0.008367	1	0.01996	0.2346	1	1	S1PR1												MicroRNA	hsa-miR-6824-5p:Functional MTI (Weak)	Functional MTI (Weak)	miRTarbase	0.007939	1	0.01081	0.1056	4	50	AGAP1,KDM6B,ZNF689,LIPG	Pubmed	31052273	Sh3bp2 Gain-Of-Function Mutation Ameliorates Lupus Phenotypes in B6.MRL-Faslpr Mice.	Pubmed	0.02736	1	0.0477	0.5402	1	2	FAS
ToppCell Atlas	d95344ef24a1a838232186c02725f556c5fd51ac	PBMC-Mild-Lymphocyte-T/NK-Other_T-dn_T-|Mild / Location, Disease Group, Cell group, Cell class and sub_cluster (2021.03.09)	Integration of Multiple Sampling Location of COVID-19 Patients	0.009684	1	0.01681	0.1844	10	118	FXYD2,WHRN,PACSIN1,CXCR6,CREB3L3,FAM3D-AS1,PCDHAC2,HAVCR2,NKD2,IL17REL	Coexpression Atlas	gudmap_developingLowerUrinaryTract_P2_bladder urothelium (LCM)_200_k1	DevelopingLowerUrinaryTract_P2_bladder urothelium (LCM)_emap-30380_k-means-cluster#1_top-relative-expression-ranked_200	Gudmap Mouse MOE430.2	0.02314	1	0.04428	0.3989	5	23	CA3,OSMR,KBTBD11,NRN1,SH3GL2	Pubmed	25687954	Involvement of orphan nuclear receptor COUP-TFII in cadherin-6 and cadherin-11 regulation: implications in development and cancer.	Pubmed	0.008367	1	0.01996	0.2346	1	1	NR2F2												MicroRNA	hsa-miR-1226:PITA	hsa-miR-1226:PITA_TOP	PITA	0.008063	1	0.01097	0.1072	8	180	PHF21A,PALLD,FAM168B,ICOS,FAT3,TANC2,DLG2,FBXW7	Pubmed	17396138	S100A1 and S100B, transcriptional targets of SOX trio, inhibit terminal differentiation of chondrocytes.	Pubmed	0.02736	1	0.0477	0.5402	1	2	S100B
ToppCell Atlas	c234ea1969726356ee47d9364b716044cfbd125a	PBMC-Mild-Lymphocyte-T/NK-Other_T-dn_T|Mild / Location, Disease Group, Cell group, Cell class (2021.03.09)	Integration of Multiple Sampling Location of COVID-19 Patients	0.009684	1	0.01681	0.1844	10	118	FXYD2,WHRN,PACSIN1,CXCR6,CREB3L3,FAM3D-AS1,PCDHAC2,HAVCR2,NKD2,IL17REL	Coexpression Atlas	gudmap_dev gonad_e12.5_M_InterstitLeydig_MafB_k1_200	dev gonad_e12.5_M_InterstitLeydig_MafB_k-means-cluster#1_top-relative-expression-ranked_200	Gudmap Mouse ST 1.0	0.02314	1	0.04428	0.3989	5	23	HS6ST2,PDE1A,HS3ST3A1,ADGRL3,ZFPM2	Pubmed	16650820	The expression of inhibin beta B is high in human adipocytes, reduced by weight loss, and correlates to factors implicated in metabolic disease.	Pubmed	0.008367	1	0.01996	0.2346	1	1	INHBB												MicroRNA	hsa-miR-302c-5p:Functional MTI (Weak)	Functional MTI (Weak)	miRTarbase	0.008072	1	0.01098	0.1072	7	144	ARID1B,SLC16A1,GFPT1,TXNDC17,ATXN7L1,CBY1,ZNF367	Pubmed	18936077	Opposing effects of PSD-93 and PSD-95 on long-term potentiation and spike timing-dependent plasticity.	Pubmed	0.02736	1	0.0477	0.5402	1	2	DLG4
ToppCell Atlas	171afacd54b2e447f9f8c4511e93ff4504cd47cc	facs-Aorta-Heart-24m-Myeloid-professional_antigen_presenting_cell|Aorta / Tongue_Heart_Limb_Muscle_Aorta_Diaphragm - method, tissue, subtissue, age, lineage, cell ontology and free annotation	Mouse Aging Atlas- Tabula Muris Senis	0.009684	1	0.01681	0.1844	10	118	CCNA1,CDR2,LTB4R,TESMIN,DCT,PLBD1,ANKRD39,SPIB,UBE2C,PLA2G4B	Coexpression Atlas	gudmap_dev gonad_e11.5_F_GonMes_Sma_k3_100	dev gonad_e11.5_F_GonMes_Sma_k-means-cluster#3_top-relative-expression-ranked_100	Gudmap Mouse ST 1.0	0.02314	1	0.04428	0.3989	5	23	PLXNA4,BNC2,EPHA7,SEMA3A,ADGRL3	Pubmed	38286714	Downregulation of S100A11 promotes T cell infiltration by regulating cancer-associated fibroblasts in prostate cancer.	Pubmed	0.008367	1	0.01996	0.2346	1	1	S100A11												MicroRNA	hsa-miR-6855-5p:Functional MTI (Weak)	Functional MTI (Weak)	miRTarbase	0.008072	1	0.01098	0.1072	7	144	NR2F6,PTGR2,GMPS,NUDT3,RIMOC1,PAK3,CPSF7	Pubmed	9870943	Citron, a Rho-target, interacts with PSD-95/SAP-90 at glutamatergic synapses in the thalamus.	Pubmed	0.02736	1	0.0477	0.5402	1	2	DLG4
ToppCell Atlas	5f72022f4be3fb7ccec86dc05d37572833028886	PBMC-Control-Lymphocyte-T/NK-NK_cell-NK_activated|Control / Location, Disease Group, Cell group, Cell class (2021.03.09)	Integration of Multiple Sampling Location of COVID-19 Patients	0.009684	1	0.01681	0.1844	10	118	DOC2A,ADCY4,ATP1A4,MX1,AVPR2,NEK2,XAF1,NPSR1-AS1,IFIT1,BCAM	Coexpression Atlas	gudmap_dev gonad_e11.5_M_GonadVasMes_Flk_k4_100	dev gonad_e11.5_M_GonadVasMes_Flk_k-means-cluster#4_top-relative-expression-ranked_100	Gudmap Mouse ST 1.0	0.02314	1	0.04428	0.3989	5	23	MEIS1,RGS5,NEFM,POSTN,NRK	Pubmed	23643952	The role of pentraxin 3 as diagnostic value in classification of patients with heart failure.	Pubmed	0.008367	1	0.01996	0.2346	1	1	PTX3												MicroRNA	hsa-miR-6800-3p		MirDB	0.008072	1	0.01098	0.1072	7	144	MEF2C,DCAF5,LRAT,CMKLR1,GABBR2,PAQR5,ZFHX4	Pubmed	12431783	Phosphorylation of the cell cycle inhibitor p21Cip1/WAF1 by Pim-1 kinase.	Pubmed	0.02736	1	0.0477	0.5402	1	2	PIM1
ToppCell Atlas	053c0986051e36fdc4c48b8067c137b6299b2f1b	PBMC-Control-Lymphocyte-T/NK-NK_cell-NK_activated-|Control / Location, Disease Group, Cell group, Cell class and sub_cluster (2021.03.09)	Integration of Multiple Sampling Location of COVID-19 Patients	0.009684	1	0.01681	0.1844	10	118	DOC2A,ADCY4,ATP1A4,MX1,AVPR2,NEK2,XAF1,NPSR1-AS1,IFIT1,BCAM	Coexpression Atlas	ratio_EB-blastocyst_vs_EB-fibro_2500_K4	ratio_EmbryoidBody-blastocyst_vs_EmbryoidBody-fibro_top-relative-expression-ranked_2500_k-means-cluster#4	PCBC	0.02342	1	0.0448	0.4035	29	269	GJD2,GALNT16,MTUS1,SIPA1L2,TRMT9B,JCAD,ISLR2,LYNX1,CADM3,TP53INP2,JAM2,SLC25A23,TRIL,ARHGAP10,THSD4,LINC00472,DNAJA4,RNU11,SMPD3,SOX6,PDGFD,CHL1,CLSTN2,SMOC2,GRIP2,REEP1,ANO2,JPH2,SLCO5A1	Pubmed	29694633	A possible association between the -2518 A>G MCP-1 polymorphism and insulin resistance in school children.	Pubmed	0.008367	1	0.01996	0.2346	1	1	CCL2												MicroRNA	hsa-miR-4484		MirDB	0.008072	1	0.01098	0.1072	7	144	ADAM8,PALLD,PIM1,VCL,RAPGEF2,REEP1,DNAJC6	Pubmed	12538518	Differential function of RNCAM isoforms in precise target selection of olfactory sensory neurons.	Pubmed	0.02736	1	0.0477	0.5402	1	2	NCAM2
ToppCell Atlas	771fc7c4917b5dc5ebf1b7be304d62902f0b75cc	Hippocampus-Neuronal-Excitatory-eN1(Slc17a7)-eN1_2-Excitatory_Neuron.Slc17a7.Rgs14_(CA2_Principal_cells)|Hippocampus / BrainAtlas - Mouse McCarroll V32	Mouse Adult Brain Overview (690k cells, 9 regions, 565 cell clusters)	0.009733	1	0.01688	0.1853	7	67	AVPR1B,CLCNKA,ATP2C2,GNB3,TMEM54,PABIR3,NLRP6	Coexpression Atlas	gudmap_kidney_e13.5_Podocyte_MafB_k2_100	kidney_e13.5_Podocyte_MafB_k-means-cluster#2_top-relative-expression-ranked_100	Gudmap Mouse MOE430.2	0.02352	1	0.0449	0.4045	3	9	BICC1,POSTN,LUM	Pubmed	8668339	Characterization of a human MSX-2 cDNA and its fragment isolated as a transformation suppressor gene against v-Ki-ras oncogene.	Pubmed	0.008367	1	0.01996	0.2346	1	1	MSX2												MicroRNA	hsa-miR-3170:Functional MTI (Weak)	Functional MTI (Weak)	miRTarbase	0.008072	1	0.01098	0.1072	7	144	NR2F6,PTGR2,GMPS,NUDT3,RIMOC1,PAK3,CPSF7	Pubmed	23250006	Prelimbic BDNF and TrkB signaling regulates consolidation of both appetitive and aversive emotional learning.	Pubmed	0.02736	1	0.0477	0.5402	1	2	NTRK2
ToppCell Atlas	52f6c244e8d89ccacb79bc5ef3663a5d01fd393c	Hippocampus-Neuronal-Excitatory-eN3(Slc17a7_Gad1Gad2)-Calb2-Excitatory_Neuron.Slc17a7.Calb2-Adcyap1_(Dentate_hilum?)|Hippocampus / BrainAtlas - Mouse McCarroll V32	Mouse Adult Brain Overview (690k cells, 9 regions, 565 cell clusters)	0.009733	1	0.01688	0.1853	7	67	DPPA2,PTCH2,BMP8A,CTCFL,ACAP1,ZNF750,GIPC3	Coexpression Atlas	gudmap_kidney_P4_CapMesRenVes_Crym_k4_100	kidney_P4_CapMesRenVes_Crym_k-means-cluster#4_top-relative-expression-ranked_100	Gudmap Mouse MOE430.2	0.02352	1	0.0449	0.4045	3	9	DACH1,DPP4,FOXC2	Pubmed	22303443	CCL2 is associated with a faster rate of cognitive decline during early stages of Alzheimer's disease.	Pubmed	0.008367	1	0.01996	0.2346	1	1	CCL2												MicroRNA	hsa-miR-551b-5p:Functional MTI (Weak)	Functional MTI (Weak)	miRTarbase	0.008072	1	0.01098	0.1072	7	144	SHISA9,LRAT,CMKLR1,ZC3H12C,DGKB,ATP13A3,ARHGAP12	Pubmed	35234341	A novel circular RNA confers trastuzumab resistance in human epidermal growth factor receptor 2-positive breast cancer through regulating ferroptosis.	Pubmed	0.02736	1	0.0477	0.5402	1	2	SLC7A11
ToppCell Atlas	e462f9b5dca7c64101a31891f25654c05f2d215d	Hippocampus-Neuronal-Excitatory-eN3(Slc17a7_Gad1Gad2)-Calb2-Excitatory_Neuron.Slc17a7.Calb2-Adcyap1_(Dentate_hilum?)-|Hippocampus / BrainAtlas - Mouse McCarroll V32	Mouse Adult Brain Overview (690k cells, 9 regions, 565 cell clusters)	0.009733	1	0.01688	0.1853	7	67	DPPA2,PTCH2,BMP8A,CTCFL,ACAP1,ZNF750,GIPC3	Coexpression Atlas	gudmap_kidney_adult_RenalCapsule_k2_100	kidney_adult_RenalCapsule_k-means-cluster#2_top-relative-expression-ranked_100	Gudmap Mouse MOE430.2	0.02352	1	0.0449	0.4045	3	9	CSF1,S100A6,SLFN5	Pubmed	24667598	New insights into the location and form of sclerostin.	Pubmed	0.008367	1	0.01996	0.2346	1	1	SOST												MicroRNA	mmu-miR-6381		MirDB	0.008078	1	0.01098	0.1073	6	110	FHL2,NEO1,BTAF1,POLN,NRSN1,EDA	Pubmed	33890484	ARID1 proteins: from transcriptional and post-translational regulation to carcinogenesis and potential therapeutics.	Pubmed	0.02736	1	0.0477	0.5402	1	2	ARID1B
ToppCell Atlas	f117cec517d15bff2d4b963c5791877426272631	Frontal_cortex-Neuronal-Inhibitory-iN2(Gad1Gad2)-Synpr-Inhibitory_Neuron.Gad1Gad2.Synpr-Crispld2_(Neuron.Gad1Gad2.Synpr-Crispld2)-|Frontal_cortex / BrainAtlas - Mouse McCarroll V32	Mouse Adult Brain Overview (690k cells, 9 regions, 565 cell clusters)	0.009733	1	0.01688	0.1853	7	67	FAM229A,C3,SNORA23,MYO15A,CRACR2A,RNASE10,APELA	Coexpression Atlas	gudmap_dev gonad_e12.5_M_InterstitTestis_Sma_k4_100	dev gonad_e12.5_M_InterstitTestis_Sma_k-means-cluster#4_top-relative-expression-ranked_100	Gudmap Mouse ST 1.0	0.02352	1	0.0449	0.4045	3	9	BHLHE40,HS3ST3A1,NRK	Pubmed	21827751	CD44 and HCELL: preventing hematogenous metastasis at step 1.	Pubmed	0.008367	1	0.01996	0.2346	1	1	CD44												MicroRNA	hsa-miR-720:mirSVR_highEffct	hsa-miR-720:mirSVR_nonconserved_highEffect-0.5	MicroRNA.org	0.008078	1	0.01098	0.1073	6	110	NDUFAF6,GALR1,BUD13,FEZ1,RASGRF1,MYO15A	Pubmed	9581568	CD45 and RPTPalpha display different protein tyrosine phosphatase activities in T lymphocytes.	Pubmed	0.02736	1	0.0477	0.5402	1	2	PTPRC
ToppCell Atlas	df06046269894edbc872b48b9eccb458f6be8cf2	Frontal_cortex-Neuronal-Inhibitory-iN2(Gad1Gad2)-Synpr-Inhibitory_Neuron.Gad1Gad2.Synpr-Crispld2_(Neuron.Gad1Gad2.Synpr-Crispld2)|Frontal_cortex / BrainAtlas - Mouse McCarroll V32	Mouse Adult Brain Overview (690k cells, 9 regions, 565 cell clusters)	0.009733	1	0.01688	0.1853	7	67	FAM229A,C3,SNORA23,MYO15A,CRACR2A,RNASE10,APELA	Coexpression Atlas	gudmap_RNAseq_e15.5_CollectIng Duct_2500_K2	gudmap_RNAseq_e15.5_CollectIng Duct_2500_K2	Gudmap RNAseq	0.0237	1	0.04523	0.4074	58	609	MBP,PPM1H,FZD6,MET,H4C4,H4C8,H4C14,TAGLN2,ANXA4,BHLHE40,KLF5,KLHDC7A,H2BC11,CLIC6,CLDN6,CLDN1,ERRFI1,CDKN1A,DHRS3,WNT4,ENTREP1,RBM47,MOXD1,OSBPL3,SPOCK2,GGACT,DSC2,DENND2D,F2RL1,S100A6,SEMA3C,PHLDA1,FOSL2,SH2D4A,SYT17,SMOC2,ADAMTS18,PDGFC,WWC1,HNF1B,TPI1,FAM174B,HES1,H2BC12,EPS8L2,IGFBP2,STON2,IL13RA1,ITGA3,BTG2,CCSER1,ARLN,TIGAR,KRT8,KRT18,DOCK8,ADGRG6,MAL2	Pubmed	38927713	Clinical Correlation of Transcription Factor SOX3 in Cancer: Unveiling Its Role in Tumorigenesis.	Pubmed	0.008367	1	0.01996	0.2346	1	1	SOX3												MicroRNA	hsa-miR-3612:Functional MTI (Weak)	Functional MTI (Weak)	miRTarbase	0.008093	1	0.011	0.1075	14	424	MSMO1,TRAPPC2,CCDC80,SLC5A5,MCUR1,AHDC1,DDR1,NEDD4L,TFDP2,HINT1,NIBAN2,IPCEF1,PDE11A,WASF2	Pubmed	25510486	Thymineless death in F10-treated AML cells occurs via lipid raft depletion and Fas/FasL co-localization in the plasma membrane with activation of the extrinsic apoptotic pathway.	Pubmed	0.02736	1	0.0477	0.5402	1	2	FAS
ToppCell Atlas	5202166895fd109ad0d7584fc35c74814a59ce2b	Thalamus-Neuronal-Excitatory-eN3(Slc17a7_Gad1Gad2)-Slc17a6-Rora-Excitatory_Neuron.Slc17a6.Rora.Cbln2_(Neuron.Slc17a6.Rora.Cbln2)|Thalamus / BrainAtlas - Mouse McCarroll V32	Mouse Adult Brain Overview (690k cells, 9 regions, 565 cell clusters)	0.009733	1	0.01688	0.1853	7	67	MST1,NEB,L1TD1,ZNF750,SEC14L4,PIF1,TDRD1	Coexpression Atlas	gudmap_developingGonad_e12.5_epididymis_k5_1000	DevelopingGonad_e12.5_epididymis_emap-29139_k-means-cluster#5_top-relative-expression-ranked_1000	Gudmap Mouse MOE430.2	0.02392	1	0.04563	0.411	17	138	HS6ST2,KITLG,LGR5,TRIM24,CCNE2,ABTB2,TENM4,TMLHE,ELAVL2,GASK1B,GREB1L,SYBU,SLC12A2,CPEB4,MBNL3,TRIM5,METTL24	Pubmed	23643963	Reevaluation of glypican-3 as a serological marker for hepatocellular carcinoma.	Pubmed	0.008367	1	0.01996	0.2346	1	1	GPC3												MicroRNA	hsa-miR-4795-5p		MirDB	0.008105	1	0.01102	0.1076	10	257	COBLL1,MANBAL,NPAS3,STIM1,HCN1,SHISA9,CDH2,CDH10,TMEM170B,CPSF7	Pubmed	31882420	BCR/ABL1 Transcripts in Healthy Individuals: A Comparative Analysis Between First-Degree Relatives of Patients with Chronic Myelogenous Leukemia and Subjects without Antecedents of the Disease.	Pubmed	0.02736	1	0.0477	0.5402	1	2	BCR
ToppCell Atlas	b89b819b87e327f5f75e76017c3d463007c2baf2	facs-Skin-nan-24m|Skin / Skin_Bladder_Kidney_Mammary_Gland - method, tissue, subtissue, age, lineage, cell ontology and free annotation	Mouse Aging Atlas- Tabula Muris Senis	0.009733	1	0.01688	0.1853	7	67	AMHR2,APOE,ASS1,CD9,CRABP1,GPHA2,DLEU7	Coexpression Atlas	GSM403987_500	CD positive, CD4 Test DB, 4+8-B220-, Spleen, avg-1	Immgen.org, GSE15907	0.02401	1	0.04578	0.4124	35	338	PPM1H,FAS,NT5E,MTURN,XKRX,PDK1,ARHGAP29,ABTB2,IKBKE,MAPK11,RIPOR2,TOX,SYTL2,KBTBD11,HS3ST3B1,S1PR1,LEF1,CRIM1,IKZF1,DENND2D,F2RL1,GALNT10,ST8SIA1,NSG2,SNTB1,TNIK,SLFN5,RUNDC3B,ZDHHC15,ID3,BCL11B,RFLNB,ITGB3,L1CAM,AFF3	Pubmed	26555816	Disruption of Ah Receptor Signaling during Mouse Development Leads to Abnormal Cardiac Structure and Function in the Adult.	Pubmed	0.008367	1	0.01996	0.2346	1	1	AHR												MicroRNA	hsa-miR-6879-3p		MirDB	0.008133	1	0.01105	0.1079	9	218	UBE4B,XKR4,SDCCAG8,RGS9,KANK1,WWC1,MPEG1,DOK6,KCNN3	Pubmed	12778407	Distribution of Ca2+-activated K channels, SK2 and SK3, in the normal and Hirschsprung's disease bowel.	Pubmed	0.02736	1	0.0477	0.5402	1	2	KCNN3
ToppCell Atlas	f56d8787ab2170997d28a2f66d83b4c18362b97d	Hippocampus-Neuronal-Excitatory-eN1(Slc17a7)-eN1_2-Excitatory_Neuron.Slc17a7.Rgs14_(CA2_Principal_cells)-|Hippocampus / BrainAtlas - Mouse McCarroll V32	Mouse Adult Brain Overview (690k cells, 9 regions, 565 cell clusters)	0.009733	1	0.01688	0.1853	7	67	AVPR1B,CLCNKA,ATP2C2,GNB3,TMEM54,PABIR3,NLRP6	Coexpression Atlas	GSM399391_100	alpha beta T cells, T.DP.Th, 4+ 8+ TCR-/lo 69-, Thymus, avg-3	Immgen.org, GSE15907	0.02403	1	0.04579	0.4125	11	77	H4C6,DHRS3,DNAJC6,E2F2,LEF1,NEBL,ST8SIA1,NSG2,PLXND1,H1-5,BCL11B	Pubmed	16434865	[Is C3435T polymorphism of MDR1 related to inflammatory bowel disease or colorectal cancer in Korean?].	Pubmed	0.008367	1	0.01996	0.2346	1	1	ABCB1												MicroRNA	hsa-miR-3127-5p		MirDB	0.008133	1	0.01105	0.1079	9	218	ADAM8,EPB41L5,RNF213,SHISA9,KCNQ5,ZC3H12C,DUSP3,RFX2,WASF2	Pubmed	24566874	Overexpression of Fas and FasL is associated with infectious complications and severity of experimental severe acute pancreatitis by promoting apoptosis of lymphocytes.	Pubmed	0.02736	1	0.0477	0.5402	1	2	FAS
ToppCell Atlas	a9f34d1237f335d27c5560ff514368f4709f9144	droplet-Thymus-nan-21m-Lymphocytic-Double_negative_thymocyte,_DN3_(Cd8-,_Cd4-),_some_express_pre_TCR_alpha|Thymus / Spleen_Marrow_Thymus - method, tissue, subtissue, age, lineage, cell ontology and free annotation	Mouse Aging Atlas- Tabula Muris Senis	0.009783	1	0.01694	0.1859	13	174	ELFN2,WDR19,H19,DLK1,BST2,TESMIN,EPOR,GMPR,SAXO4,COX6B2,PIK3IP1,PRSS57,ITGB4	Coexpression Atlas	JC_hmvEC_1000_K1	JC_hmvEC_top-relative-expression-ranked_1000_k-means-cluster#1	PCBC	0.0241	1	0.04592	0.4137	14	107	MET,RGS20,CLDN1,GDF15,MYOF,TAX1BP3,S100A6,FN1,AHNAK2,SLFN5,THBD,ZNF185,ITGA3,FRMD6	Pubmed	9480983	Monocyte chemotactic protein 1 regulates oral tolerance induction by inhibition of T helper cell 1-related cytokines.	Pubmed	0.008367	1	0.01996	0.2346	1	1	CCL2												MicroRNA	hsa-miR-6754-5p:Functional MTI (Weak)	Functional MTI (Weak)	miRTarbase	0.008133	1	0.01105	0.1079	9	218	PHF21A,AGAP1,NFIC,BCL2L13,PLXNA2,VCL,IPCEF1,DTHD1,LY6H	Pubmed	30557834	MiR-542-3p, a microRNA targeting CDK14, suppresses cell proliferation, invasiveness, and tumorigenesis of epithelial ovarian cancer.	Pubmed	0.02736	1	0.0477	0.5402	1	2	CDK14
ToppCell Atlas	e8d2aa9505817aac3fe068080774d19458f07b01	Multiple_Sclerosis-Lymphocyte-B-Plasmablast|Multiple_Sclerosis / Disease, Lineage and Cell Type	Multiple Sclerosis	0.009783	1	0.01694	0.1859	13	174	NPIPA5,CHAD,RASGRP3,POU2AF1,GALNT14,CNKSR1,NPIPB15,MZB1,PAQR6,SLC38A5,UBE2C,MIR193BHG,ELFN1-AS1	Coexpression Atlas	GSM399385_100	alpha beta T cells, T.8SP69+.Th, 4- 8+ TCRhi 69+, Thymus, avg-3	Immgen.org, GSE15907	0.02424	1	0.04616	0.4158	9	58	XKRX,TOX,LEF1,ST8SIA1,NSG2,TNIK,BCL11B,TNFRSF9,PMEPA1	Pubmed	28777432	Comparison of a prototype reverse hybridization assay and MethyLight for detection of SFRP2 promotor methylation in fecal DNA.	Pubmed	0.008367	1	0.01996	0.2346	1	1	SFRP2												MicroRNA	mmu-miR-6994-3p		MirDB	0.008293	1	0.01126	0.11	2	9	UBE4B,NEUROD1	Pubmed	32460012	TGF-Œ≤-Induced Phosphorylation of Usp9X Stabilizes Ankyrin-G and Regulates Dendritic Spine Development and Maintenance.	Pubmed	0.02736	1	0.0477	0.5402	1	2	ANK3
ToppCell Atlas	d22b73b5aed85fb09fbe039f64504e19ebf9acb8	5'-GW_trimst-1.5-SmallIntestine-Epithelial-neuro-epithelial-M/X_cells_(MLN/GHRL+)|GW_trimst-1.5 / Celltypes from developing, pediatric, Crohn's, & adult GI tract	Cells of the human intestinal tract mapped across space and time	0.009783	1	0.01694	0.1859	13	174	VWA5B2,CDH12,PLEKHB1,PKIB,CALY,KIF19,MIR7-3HG,ADGRG2,RAP1GAP2,STK31,TNNI3,BTBD17,RGL3	Coexpression Atlas	gudmap_kidney_adult_RenCorpuscGlomer_k3_1000	kidney_adult_RenCorpuscGlomer_k-means-cluster#3_top-relative-expression-ranked_1000	Gudmap Mouse MOE430.2	0.02434	1	0.04633	0.4173	22	192	MTUS1,ANXA1,CAV1,CLDN1,CD47,RRM2B,CSF1,LEPROT,CRIM1,WLS,TAX1BP3,S100A6,ITPRIPL2,PDGFD,CPEB4,ERAP1,MID2,TIMP3,IFI16,LUZP1,CYRIA,LGALS8	Pubmed	17210129	Attenuation of obesity-induced adipose tissue inflammation in C3H/HeJ mice carrying a Toll-like receptor 4 mutation.	Pubmed	0.008367	1	0.01996	0.2346	1	1	TLR4												MicroRNA	hsa-miR-3917:Functional MTI (Weak)	Functional MTI (Weak)	miRTarbase	0.008293	1	0.01126	0.11	2	9	ATOH8,NYX	Pubmed	30922569	Role of SK channel activation in determining the action potential configuration in freshly isolated human atrial myocytes from the SKArF study.	Pubmed	0.02736	1	0.0477	0.5402	1	2	KCNN3
ToppCell Atlas	3f0a5ce074675d57d479fa069385a1b3071e884e	5'-Airway_Nasal-Epithelial-Epithelial_transtional-secretory-club_cell-Club_(non-nasal)-Club_(non-nasal)_L.0.4.0.0|5' / 5'-vs-3', Tissue groups, Lineages, Lineage subclass, Cell_type2, Cell_subtype2_L4.5	The Integrated Human Lung Cell Atlas	0.009783	1	0.01694	0.1859	13	174	MPZ,HES4,MUC5AC,BMP8A,PART1,GDPD3,CATSPERB,NBPF3,NPIPB9,PCDHAC2,CCDC183,COX6B2,UPK1B	Coexpression Atlas	gudmap_kidney_adult_RenMedVasc_Tie2_k4_100	kidney_adult_RenMedVasc_Tie2_k-means-cluster#4_top-relative-expression-ranked_100	Gudmap Mouse MOE430.2	0.02455	1	0.04667	0.4204	7	40	ACER2,CA8,PDE2A,EDNRB,SEMA3D,TEK,LMO2	Pubmed	34691083	Low GNG12 Expression Predicts Adverse Outcomes: A Potential Therapeutic Target for Osteosarcoma.	Pubmed	0.008367	1	0.01996	0.2346	1	1	GNG12												MicroRNA	TCTATGA,MIR-376B:MSigDB	TCTATGA,MIR-376B:MSigDB	MSigDB	0.008293	1	0.01126	0.11	5	79	SLITRK6,DCAF5,SCOC,PLEKHA5,ROCK2	Pubmed	22180614	Pre-B cell leukemia homeobox 1 is associated with lupus susceptibility in mice and humans.	Pubmed	0.02736	1	0.0477	0.5402	1	2	PBX1
ToppCell Atlas	31f7127faabcb1092bb9827db625f57cf7d8240e	droplet-Lung-21m-Hematologic-myeloid-Basophil/Mast_cell|21m / method, tissue, age, lineage, sublineage, cell ontologies, cell type and subtype	Mouse Aging Atlas- Tabula Muris Senis (Lung and Trachea)	0.009783	1	0.01694	0.1859	13	174	MATK,ACTN3,ADAM8,ALOX15,MUC20,IFITM1,CDH1,CKS2,NWD1,SLC7A8,PADI2,HDC,ITGA2B	Coexpression Atlas	gudmap_kidney single cell_e11.5_MetanephMesench_Scamp_k2_200	kidney single cell_e11.5_MetanephMesench_StemCellamp_k-means-cluster#2_top-relative-expression-ranked_200	Gudmap Mouse MOE430.2	0.02455	1	0.04667	0.4204	7	40	MCM4,MEIS2,FOXL1,FIGNL1,SOX11,GAP43,NR2F1	Pubmed	28523310	The importance of BMP6 marker within the process of epithelial-mesenchymal transition in the pleomorphic adenoma of the salivary gland.	Pubmed	0.008367	1	0.01996	0.2346	1	1	BMP6												MicroRNA	TCTATGA,MIR-376A:MSigDB	TCTATGA,MIR-376A:MSigDB	MSigDB	0.008293	1	0.01126	0.11	5	79	SLITRK6,DCAF5,SCOC,PLEKHA5,ROCK2	Pubmed	15163715	Insertion of host-derived costimulatory molecules CD80 (B7.1) and CD86 (B7.2) into human immunodeficiency virus type 1 affects the virus life cycle.	Pubmed	0.02736	1	0.0477	0.5402	1	2	CD86
ToppCell Atlas	7b2f35add804981c7d588a996bdbca6ec11a1ca5	PND03-Mesenchymal-Mesenchymal_myocytic-Myofibroblast_airway-SCMF-SCMF_G2M|PND03 / Age_group by Lineage, Lineage_subclass, Cell_type, subtypes-by-prolif	Mouse_Lung_DropSeq_E16-P28	0.009783	1	0.01694	0.1859	13	174	MYH11,NRTN,CAPN6,CENPA,BRICD5,TROAP,ADGRG2,PIF1,PRRX2,CHTF18,GLI1,UBE2C,PLCD4	Coexpression Atlas	gudmap_kidney_adult_RenalCortexMixed_Std_k4_1000	kidney_adult_RenalCortexMixed_Std_k-means-cluster#4_top-relative-expression-ranked_1000	Gudmap Mouse MOE430.2	0.02455	1	0.04667	0.4204	7	40	NT5E,HTRA1,DPP4,P3H2,CPEB4,IL13RA1,ITGB8	Pubmed	10393080	Talin contains three similar vinculin-binding sites predicted to form an amphipathic helix.	Pubmed	0.008367	1	0.01996	0.2346	1	1	TLN1												MicroRNA	hsa-miR-551a:mirSVR_highEffct	hsa-miR-551a:mirSVR_conserved_highEffect-0.5	MicroRNA.org	0.008293	1	0.01126	0.11	5	79	PJA1,NTRK2,GRIN2B,PLEKHA5,CUX1	Pubmed	26100075	PI3K-C2Œ≥ is a Rab5 effector selectively controlling endosomal Akt2 activation downstream of insulin signalling.	Pubmed	0.02736	1	0.0477	0.5402	1	2	PIK3C2G
ToppCell Atlas	202d222a53f967cce172e5f3f1b40920ea13ec6c	Control-Lymphocyte-T_NK-gdT|Control / Disease, Lineage and Cell Type	Sepsis Atlas	0.009783	1	0.01694	0.1859	13	174	ABHD17A,MATK,IFITM1,S1PR5,MYRF,TMPRSS6,CD3G,COLEC11,PRKCH,LAT,TMEM54,TGFBR3,APOBEC3G	Coexpression Atlas	gudmap_developingGonad_P2_epididymis_200_k3	DevelopingGonad_P2_epididymis_emap-30199_k-means-cluster#3_top-relative-expression-ranked_200	Gudmap Mouse MOE430.2	0.02455	1	0.04667	0.4204	7	40	MEIS2,DPP4,FUS,DNAJC1,LPAR4,RSPO3,CBX5	Pubmed	28415156	Endocytosis of tight junction proteins and the regulation of degradation and recycling.	Pubmed	0.008367	1	0.01996	0.2346	1	1	CLDN1												MicroRNA	hsa-miR-296-3p:Functional MTI	Functional MTI	miRTarbase	0.008317	1	0.01129	0.1103	10	258	ITSN1,RBM20,KDM2A,TMEM233,FBXL16,MACF1,FAT3,SSPN,ZFHX4,FBXW7	Pubmed	11965496	Genetic polymorphisms of Fas (CD95) and FasL (CD178) in human longevity: studies on centenarians.	Pubmed	0.02736	1	0.0477	0.5402	1	2	FAS
ToppCell Atlas	0f3ec0d0d4344e10c9b48adc9174123f6402dc51	TCGA-Breast-Solid_Tissue_Normal-Breast_normal_tissue-Breast_normal_tissue|TCGA-Breast / Sample_Type by Project: Shred V9	TCGA OncoMap	0.009783	1	0.01694	0.1859	13	174	TRARG1,ATP1A2,CA4,HSD17B13,PAMR1,NAALAD2,NMUR1,SCN4A,ADAM33,HSPB7,TNXB,HPSE2,LRRN4CL	Coexpression Atlas	gudmap_kidney_P0_CapMes_Crym_k2_200	kidney_P0_CapMes_Crym_k-means-cluster#2_top-relative-expression-ranked_200	Gudmap Mouse MOE430.2	0.02478	1	0.04708	0.4241	8	49	LRRN1,UNC5C,CACNA2D1,SNCAIP,RDH10,SALL1,SEL1L3,CADM1	Pubmed	23197416	Sustained expression of the transcription factor GLIS3 is required for normal beta cell function in adults.	Pubmed	0.008367	1	0.01996	0.2346	1	1	GLIS3												MicroRNA	hsa-miR-1265		MirDB	0.008322	1	0.01129	0.1103	8	181	URI1,BTAF1,PDE1A,GNL3L,ARHGEF26,DMD,DPYSL2,LPP	Pubmed	28205449	Variations in COMT and NTRK2 Influence Symptom Burden in Women Undergoing Breast Cancer Treatment.	Pubmed	0.02736	1	0.0477	0.5402	1	2	NTRK2
ToppCell Atlas	6b5ff1cc5fe6705f7ea70b5a892dfbf91e32288d	5'-GW_trimst-2-LymphNode-Endothelial-blood_vessel_EC-Fetal_venous_EC|GW_trimst-2 / Celltypes from developing, pediatric, Crohn's, & adult GI tract	Cells of the human intestinal tract mapped across space and time	0.009783	1	0.01694	0.1859	13	174	ADCY4,SLC4A5,CDH5,ROBO4,COL9A3,PLVAP,LHX6,ENG,CNTNAP3,MYCT1,TIE1,ICA1,MADCAM1	Coexpression Atlas	JC_hmvEC_2500_K3	JC_hmvEC_top-relative-expression-ranked_2500_k-means-cluster#3	PCBC	0.02484	1	0.04717	0.4249	37	362	NCKAP5,ARSI,MET,ANXA1,RGS20,CLDN1,CD44,STK17A,PLK3,COL4A6,GDF15,RNF144B,PTPRQ,HBEGF,DUSP6,SLC4A11,F2RL1,SEMA3A,S100A6,ITGA11,FOSL2,SYBU,GPR153,AHNAK2,SLFN5,ZNF677,THBD,MIR22HG,SGMS2,WNT7A,INHBA,ZNF185,ITGA3,DNAI3,LGALS3,FRMD6,IFFO2	Pubmed	28826890	Galectin-3 mediates pulmonary vascular remodeling in hypoxia-induced pulmonary arterial hypertension.	Pubmed	0.008367	1	0.01996	0.2346	1	1	LGALS3												MicroRNA	hsa-miR-758-3p:TargetScan	hsa-miR-758-3p	TargetScan	0.008322	1	0.01129	0.1103	8	181	OSBPL10,PDE7B,DSTN,RHOQ,CDH6,PPP2R2C,RELN,ASXL2	Pubmed	20074157	Polymorphisms in promoter region of FAS and FASL gene and risk of cardia gastric adenocarcinoma.	Pubmed	0.02736	1	0.0477	0.5402	1	2	FAS
ToppCell Atlas	e8440eea7c81864defa57c89e9b569ad8033e5c5	PND10-Epithelial-Epithelial_Airway-Basal|PND10 / Age_group by Lineage, Lineage_subclass, Cell_type, subtypes-by-prolif	Mouse_Lung_DropSeq_E16-P28	0.009783	1	0.01694	0.1859	13	174	ALOX15,DUOXA1,MUC4,CEACAM1,CDH3,GLYCTK,CLDN7,ZNF750,SPTLC3,SULT2B1,DMKN,UPK1B,CEACAM19	Coexpression Atlas	gudmap_developingKidney_e15.5_ureter tip_200_flank cortic collct	DevelopingKidney_e15.5_ureter tip_flank cortic collct_emap-27752_top-relative-expression-ranked_200	Gudmap Mouse MOE430.2	0.02501	1	0.04747	0.4276	19	160	USP9X,KITLG,SORBS2,ENC1,TMEM229A,CYP7B1,SLC35F1,DACH1,ETV4,F2RL1,VAV3,RHOBTB3,SEL1L3,GRIK2,VLDLR,KRT8,B3GALT6,GLB1L2,MAL2	Pubmed	16420247	Glutamate receptors on human melanocytes regulate the expression of MiTF.	Pubmed	0.008367	1	0.01996	0.2346	1	1	MITF												MicroRNA	hsa-miR-5002-3p		MirDB	0.008322	1	0.01129	0.1103	8	181	ESRRG,KLHL32,CELF2,STIM1,CSMD1,ATXN7L1,BCL2L13,RMND5A	Pubmed	21171262	[Vinculin and the androgen receptor in prostate cancer: expressions and correlations].	Pubmed	0.02736	1	0.0477	0.5402	1	2	VCL
ToppCell Atlas	452932f08cf53e5949672a025d78cecb874aa4b0	TCGA-Liver|World / Sample_Type by Project: Shred V9	TCGA OncoMap	0.009783	1	0.01694	0.1859	13	174	CYP3A7-CYP3A51P,RDH16,ABCB11,AMDHD1,PROC,CYP2E1,F7,SLC22A25,FTCD,SLC22A7,CREB3L3,HLMR1,TF	Coexpression Atlas	GSM538389_500	alpha beta T cells, T.8Eff.Sp.OT1.d6.VSVOva, CD8+ CD45.1+, Spleen, avg-3	Immgen.org, GSE15907	0.0252	1	0.04781	0.4307	38	374	EOMES,H2AC15,H2BC9,H4C6,H4C14,ALCAM,ANXA2,ARSB,GLIPR2,ADAM19,PRDM1,NT5E,ERRFI1,ABCB1,IKBKE,OSBPL3,RIPOR2,TOX,SYTL2,E2F2,S1PR1,EMP1,LEF1,ZDHHC2,NCALD,F2RL2,S100A6,S100A10,SEPTIN11,SNTB1,TNIK,STAT4,TCF19,ESYT1,H1-5,ID2,BCL11B,LGALS3	Pubmed	25648392	Toll-like receptor 4 gene Asp299Gly and Thr399Ile polymorphisms in type 2 diabetes mellitus: a meta-analysis of 15,059 subjects.	Pubmed	0.008367	1	0.01996	0.2346	1	1	TLR4												MicroRNA	hsa-miR-4441:Functional MTI (Weak)	Functional MTI (Weak)	miRTarbase	0.008366	1	0.01135	0.1109	9	219	PHF21A,AGAP1,NFIC,BCL2L13,PLXNA2,VCL,IPCEF1,DTHD1,LY6H	Pubmed	25257173	Toso regulates differentiation and activation of inflammatory dendritic cells during persistence-prone virus infection.	Pubmed	0.02736	1	0.0477	0.5402	1	2	FAS
ToppCell Atlas	47e308a777c927ae69ed344cb3dd8561bf2c48a5	renal_medulla_nuclei-Adult_normal_reference-Immune-Lymphocytic_T/NK-T_Cell|Adult_normal_reference / Celltypes from Cells and Nuclei per compartment and clinical group	Integrated Single-nucleus and Single-cell RNA-seq of the Adult Human Kidney	0.009783	1	0.01694	0.1859	13	174	LINC01981,ADCY7,RHOH,FMNL1,CD3G,CD5,CD6,IL19,ACAP1,PTPRC,CXCR6,ITGAL,ITGB2	Coexpression Atlas	gudmap_developingLowerUrinaryTract_e13.5_bladder neck-urethr epithel_200_k4	DevelopingLowerUrinaryTract_e13.5_bladder neck-urethr epithel_emap-30875_k-means-cluster#4_top-relative-expression-ranked_200	Gudmap Mouse MOE430.2	0.02554	1	0.04839	0.4359	4	16	BCL11A,TENM2,DSC3,BCL11B	Pubmed	12820426	Expression of E-cadherin, beta-catenin, CD44s and CD44v6 in gastric adenocarcinoma: relationship with lymph node metastasis.	Pubmed	0.008367	1	0.01996	0.2346	1	1	CD44												MicroRNA	mmu-miR-465d-3p		MirDB	0.008369	1	0.01135	0.1109	7	145	SORCS1,SLA,GPR39,SPATS2L,CNTNAP2,RAPGEF2,HUWE1	Pubmed	22167654	Association studies of 19 candidate SNPs with sporadic Alzheimer's disease in the North Chinese Han population.	Pubmed	0.02736	1	0.0477	0.5402	1	2	GOLM1
ToppCell Atlas	ff4315e9fad198cc323fc987deb8652da137cf98	CTRL-Lymphoid-pDC|Lymphoid / Disease state, Lineage and Cell class	Airway Inflammation in Cystic Fibrosis (CF)	0.009783	1	0.01694	0.1859	13	174	TBX19,P2RY6,CDH1,SERPINF1,PROC,MZB1,PALD1,RAP1GAP2,KCTD19,H1-0,LILRA4,TMIGD2,DANT2	Coexpression Atlas	Facebase_ST1_e8.5_NeuroEpith_FloorPlate_500_5	e8.5_NeuroEpith_FloorPlate_top-relative-expression-ranked_500_5	FaceBase_ST1	0.02554	1	0.04839	0.4359	4	16	C8orf58,WLS,ACKR1,VEGFC	Pubmed	29356389	Somatic MECOM mosaicism in a patient with congenital bone marrow failure without a radial abnormality.	Pubmed	0.008367	1	0.01996	0.2346	1	1	MECOM												MicroRNA	hsa-miR-141-3p:Functional MTI	Functional MTI	miRTarbase	0.008369	1	0.01135	0.1109	7	145	PRELID2,VAC14,CELF1,PHLPP1,TFDP2,ATXN7L1,LPP	Pubmed	23046516	Maintenance of adult cardiac function requires the chromatin factor Asxl2.	Pubmed	0.02736	1	0.0477	0.5402	1	2	ASXL2
ToppCell Atlas	dc3b06420b0ad9c7060571e7bf5714e028d598bf	Healthy_donor-Treg|World / disease group, cell group and cell class (v2)	PBMC Atlas of COVID-19 and Influenza Patients (Lee et al.)	0.009783	1	0.01694	0.1859	13	174	ACR,TNFRSF25,CD3G,CD5,CD6,CDR2,F5,FLT3LG,LAT,MCF2L2,PIK3IP1,SEMA3G,LINC00649	Coexpression Atlas	gudmap_dev lower uro neuro_e14.5_PelvicGanglion_Sox10_k3_100	dev lower uro neuro_e14.5_PelvicGanglion_Sox10_k-means-cluster#3_top-relative-expression-ranked_100	Gudmap Mouse ST 1.0	0.02554	1	0.04839	0.4359	4	16	ACTC1,PRRX1,S100A6,LUM	Pubmed	16263077	Structural insights into the function of human caveolin 1.	Pubmed	0.008367	1	0.01996	0.2346	1	1	CAV1												MicroRNA	hsa-miR-627:PITA	hsa-miR-627:PITA_TOP	PITA	0.008369	1	0.01135	0.1109	7	145	ARID5B,CACHD1,ZC3H12B,NRXN1,TENM4,KIAA0232,KLHL31	Pubmed	17651673	Variability in postheparin hepatic lipase activity is associated with plasma adiponectin levels in African Americans.	Pubmed	0.02736	1	0.0477	0.5402	1	2	LIPG
ToppCell Atlas	a92c745d20633909db0f08effa13fc738fda79a6	renal_medulla_nuclei-Adult_normal_reference-Immune-Lymphocytic_T/NK-T_Cell-|Adult_normal_reference / Celltypes from Cells and Nuclei per compartment and clinical group	Integrated Single-nucleus and Single-cell RNA-seq of the Adult Human Kidney	0.009783	1	0.01694	0.1859	13	174	LINC01981,ADCY7,RHOH,FMNL1,CD3G,CD5,CD6,IL19,ACAP1,PTPRC,CXCR6,ITGAL,ITGB2	Coexpression Atlas	gudmap_developingKidney_e14.5 whole kidney - Wnt4 KO_200_k4	DevelopingKidney_e14.5 whole kidney - Wnt4 KO_emap-6674_k-means-cluster#4_top-relative-expression-ranked_200	Gudmap Mouse MOE430.2	0.02554	1	0.04839	0.4359	4	16	PDK1,PARM1,EFEMP1,SMOC2	Pubmed	24462372	NR2F1 mutations cause optic atrophy with intellectual disability.	Pubmed	0.008367	1	0.01996	0.2346	1	1	NR2F1												MicroRNA	hsa-miR-320b:Functional MTI (Weak)	Functional MTI (Weak)	miRTarbase	0.008369	1	0.01135	0.1109	7	145	ARID5B,ZNF507,RIMOC1,XPR1,VCL,VOPP1,TANGO6	Pubmed	18336001	Synthesis, chaperoning, and metabolism of proteins are regulated by NT-3/TrkC signaling in the medulloblastoma cell line DAOY.	Pubmed	0.02736	1	0.0477	0.5402	1	2	NTRK3
ToppCell Atlas	e2f240d60bffbe8e6d60f0bb405b231bd3c96875	TCGA-Breast-Solid_Tissue_Normal|TCGA-Breast / Sample_Type by Project: Shred V9	TCGA OncoMap	0.009783	1	0.01694	0.1859	13	174	TRARG1,ATP1A2,CA4,HSD17B13,PAMR1,NAALAD2,NMUR1,SCN4A,ADAM33,HSPB7,TNXB,HPSE2,LRRN4CL	Coexpression Atlas	gudmap_developingLowerUrinaryTract_e14.5_ bladder_200_k5	DevelopingLowerUrinaryTract_e14.5_ bladder_emap-30872_k-means-cluster#5_top-relative-expression-ranked_200	Gudmap Mouse MOE430.2	0.02619	1	0.04958	0.4466	11	78	MAP1B,USP9X,SEMA5A,TMEM47,ARB2A,DLC1,NRK,PCDH11X,IRF2BP2,FOXP2,LAMA4	Pubmed	27577114	Frequency and specific characteristics of the incomplete partition type III anomaly in children.	Pubmed	0.008367	1	0.01996	0.2346	1	1	POU3F4												MicroRNA	hsa-miR-324-5p:TargetScan	hsa-miR-324-5p	TargetScan	0.008428	1	0.01143	0.1116	6	111	AP1G1,KAZN,PBX1,CLCN4,DBN1,DLG4	Pubmed	30183103	Molecular and structural bases of interaction between extracellular domains of nectin-2 and N-cadherin.	Pubmed	0.02736	1	0.0477	0.5402	1	2	CDH2
ToppCell Atlas	97d4a40b536a67fa52f055eab26106d041bf3220	PND10-Epithelial-Epithelial_Airway-Basal-Basal-Basal_mature|PND10 / Age_group by Lineage, Lineage_subclass, Cell_type, subtypes-by-prolif	Mouse_Lung_DropSeq_E16-P28	0.009783	1	0.01694	0.1859	13	174	ALOX15,DUOXA1,MUC4,CEACAM1,CDH3,GLYCTK,CLDN7,ZNF750,SPTLC3,SULT2B1,DMKN,UPK1B,CEACAM19	Coexpression Atlas	gudmap_developingLowerUrinaryTract_P2_bladder urothelium (LCM)_1000_k1	DevelopingLowerUrinaryTract_P2_bladder urothelium (LCM)_emap-30380_k-means-cluster#1_top-relative-expression-ranked_1000	Gudmap Mouse MOE430.2	0.02627	1	0.0497	0.4477	13	98	ACTA2,ACTG2,ADM,RGS5,SCUBE2,DRAM1,S100A6,C11orf87,SYNM,THBS2,H1-2,MIR22HG,HSPA1B	Pubmed	20945346	Constitutive overexpression of Id-1 in mammary glands of transgenic mice results in precocious and increased formation of terminal end buds, enhanced alveologenesis, delayed involution.	Pubmed	0.008367	1	0.01996	0.2346	1	1	ID1												MicroRNA	CCCACAT,MIR-299-3P:MSigDB	CCCACAT,MIR-299-3P:MSigDB	MSigDB	0.00851	1	0.01153	0.1127	4	51	ACACA,AP1G1,TRPM3,CUX1	Pubmed	18410415	Polymorphisms in the interleukin 13 and GATA binding protein 3 genes and the development of eczema during childhood.	Pubmed	0.02736	1	0.0477	0.5402	1	2	GATA3
ToppCell Atlas	f9f399244c7d12caf8118ec3117d477a39e35c3b	PND10-Epithelial-Epithelial_Airway-Basal-Basal|PND10 / Age_group by Lineage, Lineage_subclass, Cell_type, subtypes-by-prolif	Mouse_Lung_DropSeq_E16-P28	0.009783	1	0.01694	0.1859	13	174	ALOX15,DUOXA1,MUC4,CEACAM1,CDH3,GLYCTK,CLDN7,ZNF750,SPTLC3,SULT2B1,DMKN,UPK1B,CEACAM19	Coexpression Atlas	Arv_EB-LF_100	AravindRamakr_EmbryoidBody-LF_top-relative-expression-ranked_100	PCBC	0.02627	1	0.0497	0.4477	13	98	COL3A1,PRRX1,DCX,DSC3,ITGA11,MAB21L2,NSG2,GPM6A,STMN2,GDF6,RMST,LOX,LUM	Pubmed	37638421	Predicting glypican-3 expression in hepatocellular carcinoma: A comprehensive analysis using combined contrast-enhanced ultrasound and clinical factors.	Pubmed	0.008367	1	0.01996	0.2346	1	1	GPC3												MicroRNA	hsa-miR-650:Functional MTI	Functional MTI	miRTarbase	0.008576	1	0.01162	0.1135	14	427	MSMO1,TRAPPC2,CCDC80,SLC5A5,MCUR1,AHDC1,DDR1,NEDD4L,TFDP2,HINT1,NIBAN2,IPCEF1,PDE11A,WASF2	Pubmed	21266020	Three novel alternative splicing mutations in BCR-ABL1 detected in CML patients with resistance to kinase inhibitors.	Pubmed	0.02736	1	0.0477	0.5402	1	2	BCR
ToppCell Atlas	c26eac176e9b0cba385630fdc60e0314a4e4caac	kidney_cells-Hypertensive_with+without-CKD-Endothelial-blood_vessel_endothelial_cell_of_kidney-capillary-immature_endothelial_cell-Cycling_Endothelial_Cell|Hypertensive_with+without-CKD / Celltypes from Cells and Nuclei per compartment and clinical group	Integrated Single-nucleus and Single-cell RNA-seq of the Adult Human Kidney	0.009783	1	0.01694	0.1859	13	174	NEK2,MXD3,SPAG8,TROAP,PRRT2,E2F8,BCL6B,PIF1,MYCT1,UBE2C,APOLD1,ARHGAP11B,FAM72D	ToppCell Atlas	c7e33057466915d4e2b34f2062b22d9cdffa69dc	Brain_organoid-organoid_Tanaka_cellReport-5w-Neuronal-Interneuron|5w / Sample Type, Dataset, Time_group, and Cell type.	Integration of Four Brain Organoid Datasets and One Fetal Brain Dataset	6.76e-59	2.209e-54	2.209e-54	2.423e-53	78	200	MAP1B,MAP2,ACTB,MEIS2,APLP1,SCG3,ZFHX3,ATP1A3,NEFM,CDK5R1,CALM2,RUNX1T1,INA,PAK3,CFL1,CHGA,NREP,RAB3C,PODXL2,CRMP1,PPP2R2B,LRRN3,PRKACB,CNTNAP2,PKIA,PRKCB,CTNNA2,RELN,RIPOR2,TSHZ2,DCX,AKR1C2,LYPD1,NTM,DLX1,DLX5,DLX6,RBP1,ROBO2,RTN1,TMEM196,SEMA3A,DACT1,SCN2A,ACTL6B,SEMA3C,ZCCHC12,ARX,SCGN,NSG1,RASD1,PHYHIPL,SOX11,GAD2,PLK2,B4GALNT1,GAP43,SPOCK1,DNER,MLLT11,GNAO1,GNG3,GPM6A,RALYL,STMN2,GRIA2,TMSB4X,RUNDC3B,ACOT7,TUBB2A,TMEFF2,HPGD,VGF,CELF4,MARCKSL1,TUBA1A,L1CAM,LY6H	Pubmed	35438581	Ursolic acid protects against anoxic injury in cardiac microvascular endothelial cells by regulating intercellular adhesion molecule-1 and toll-like receptor 4/MyD88/NF-Œ∫B pathway.	Pubmed	0.008367	1	0.01996	0.2346	1	1	ICAM1												MicroRNA	hsa-miR-638		MirDB	0.0086	1	0.01165	0.1138	3	27	TTLL11,TTC17,NPAS4	Pubmed	32022439	KRT8 phosphorylation regulates the epithelial-mesenchymal transition in retinal pigment epithelial cells through autophagy modulation.	Pubmed	0.02736	1	0.0477	0.5402	1	2	KRT8
ToppCell Atlas	4c64ff5666812fb4efa440ba4faeca51d916d68e	Control-Myeloid-MoAM2,_CCL18|Control / Condition, Lineage and Cell class	Bronchoalveolar Lavage (BAL) Atlas of Severe COVID-19 Patients (Grant et al.)	0.009783	1	0.01694	0.1859	13	174	MMP9,FXYD2,PCDHGC3,SERPINF1,UAP1L1,IFITM10,PLA2G2D,RAB3IL1,SELENOP,SGK1,ABCA5,KCNJ5,LGALS1	ToppCell Atlas	b73b9feb82997b654718aa27f33ca7b454214802	Brain_organoid-organoid_Kanton_Nature-Organoid-1M-Neuronal-ventral_progenitors_and_neurons_2|Organoid-1M / Sample Type, Dataset, Time_group, and Cell type.	Integration of Four Brain Organoid Datasets and One Fetal Brain Dataset	8.495e-57	2.775e-52	1.388e-52	1.523e-51	76	198	MAP2,ACTB,BCL11A,SLITRK1,MEIS2,ISLR2,SCG3,ZFHX3,ATP1A3,MYT1,NEFM,SP8,NEFL,CDK5R1,CALB2,RUNX1T1,SIAH3,INA,PAK3,DCLK1,GNG2,CHGA,ST8SIA5,NXPH1,POU3F4,CRMP1,LRRN3,NCAN,PHACTR3,ST18,SCRT1,DCX,AKR1C2,DLX1,DLX5,DLX6,DYNC1I1,DPYSL3,RBP1,KLHDC8A,RCAN2,APC2,RTN1,MIR124-2HG,ACTL6B,PHLDA1,ARX,SCGN,KIFAP3,NSG2,NSG1,DLL3,SOX11,GAD2,GAP43,SRRM4,CPLX2,SEPTIN3,MLLT11,GNAO1,GNG3,CCDC184,RALYL,STMN2,GRIA2,SERTAD4,TMSB4X,TUBB2A,BCL11B,SCRT2,CELF4,REEP1,INSM1,TUBA1A,L1CAM,SLCO5A1	Pubmed	27031494	Metalloprobes: Fluorescence imaging of multidrug resistance (MDR1) P-Glycoprotein (Pgp)-mediated functional transport activity in cellulo.	Pubmed	0.008367	1	0.01996	0.2346	1	1	ABCB1												MicroRNA	hsa-miR-181a-3p		MirDB	0.0086	1	0.01165	0.1138	3	27	AGK,NPAS4,LRATD2	Pubmed	19734423	Single nucleotide polymorphism genomic arrays analysis of t(8;21) acute myeloid leukemia cells.	Pubmed	0.02736	1	0.0477	0.5402	1	2	PIM1
ToppCell Atlas	66a3b20ff1ab9f36fb391986444d7dc99d0c03d1	renal_cortex_nuclei-Hypertensive_with+without-CKD-Endothelial-blood_vessel_endothelial_cell_of_kidney-Degenerative_Endothelial_Cell-Degenerative_endothelial_cell_-_unspecif|Hypertensive_with+without-CKD / Celltypes from Cells and Nuclei per compartment and clinical group	Integrated Single-nucleus and Single-cell RNA-seq of the Adult Human Kidney	0.009783	1	0.01694	0.1859	13	174	BST2,TAMALIN,CD74,CD79B,CDH5,POMC,RASGRP2,SNAI1,GJA5,ADIRF,FAM107A,APOBEC3G,LGALS1	ToppCell Atlas	ddac952ad1d46021c2d17d816de9bc31730a0941	Fetal_brain-fetalBrain_Zhong_nature-GW09-Neuronal-Neurons|GW09 / Sample Type, Dataset, Time_group, and Cell type.	Integration of Four Brain Organoid Datasets and One Fetal Brain Dataset	2.068e-56	6.755e-52	2.252e-52	2.471e-51	76	200	MAP2,ACTB,BCL11A,SLITRK1,APLP1,MSRA,SCG3,ATP1A3,TCEAL5,NEFM,CDK5R1,NFIB,CALB2,THSD7A,CALM2,RUNX1T1,PCSK2,PDE1A,CFL1,GNG2,TMOD2,CHGA,NRXN1,CNR1,PPP2R2B,PPP3CA,PHACTR3,PRKACB,CNTNAP2,CTNNA2,PRKX,RASSF2,PALMD,DCC,PLPPR1,DCX,PTPRO,DYNC1I1,ATP9A,SEZ6,WLS,NRN1,RTN1,AMER2,ACTL6B,KIFAP3,NSG2,NSG1,CPEB4,B4GALNT1,GAP43,SRRM4,EPB41L3,ST6GAL2,MLLT11,GNAO1,GNG3,PDGFC,GPM6A,DSTN,STMN2,GRIA2,NDST4,TUBB2A,IGFBPL1,ID2,BCL11B,REEP1,FSTL5,CYRIA,PRDM8,TUBA1A,SLC17A6,L1CAM,AFF3,CPNE4	Pubmed	33833053	Overexpression of CD47 is associated with brain overgrowth and 16p11.2 deletion syndrome.	Pubmed	0.008367	1	0.01996	0.2346	1	1	CD47												MicroRNA	hsa-miR-4740-3p		MirDB	0.0086	1	0.01165	0.1138	3	27	NFIC,IQSEC1,ZFHX4	Pubmed	12636918	Netrin-1/neogenin interaction stabilizes multipotent progenitor cap cells during mammary gland morphogenesis.	Pubmed	0.02736	1	0.0477	0.5402	1	2	NEO1
ToppCell Atlas	42f2ba54b4ea4c62482582b0ccdadffae0a5eb4a	5'-Airway_Nasal-Epithelial-Epithelial_transtional-secretory-club_cell-Club_(non-nasal)|5' / 5'-vs-3', Tissue groups, Lineages, Lineage subclass, Cell_type2, Cell_subtype2_L4.5	The Integrated Human Lung Cell Atlas	0.009783	1	0.01694	0.1859	13	174	MPZ,HES4,MUC4,MUC5AC,BMP8A,PART1,TAS2R4,EYA1,SLC15A2,FUT2,NPIPB9,PCDHAC2,COX6B2	ToppCell Atlas	84e4565d28a02700bf7f6730d1b3a58744ca0aea	Fetal_brain-organoid_Tanaka_cellReport-GW16-Neuronal|GW16 / Sample Type, Dataset, Time_group, and Cell type.	Integration of Four Brain Organoid Datasets and One Fetal Brain Dataset	9.393e-53	3.069e-48	6.138e-49	6.734e-48	73	200	MAP1B,MAP2,BCL11A,NLN,SRGAP1,CNIH2,ENC1,APLP1,MSRA,RND3,SCG3,ATP1A3,NFIB,RUNX1T1,INA,GNG2,NREP,NRXN1,PLXNA2,CRMP1,PPP3CA,PHACTR3,CNTNAP2,PLXNA4,PRKX,PALMD,DCX,AKR1C2,PTPRO,NTM,DYNC1I1,DPYSL3,EPHA3,RTN1,SEMA3A,AMER2,DRAXIN,SCN3A,ACTL6B,SMPD3,SEMA3C,KIFAP3,NSG1,LIMCH1,CHL1,SOX11,GAP43,SRRM4,ST6GAL2,MLLT11,GNAO1,GPM6A,RALYL,STMN2,GRIA1,GRIA2,RUNDC3B,TUBB2A,IGFBPL1,FLRT2,ID2,BCL11B,REEP1,DPYSL5,MARCKSL1,SLC38A1,PRDM8,TUBA1A,L1CAM,AFF3,NHSL1,ST8SIA2,LY6H	Pubmed	18190912	Increased MCP-1 and microglia in various regions of the human alcoholic brain.	Pubmed	0.008367	1	0.01996	0.2346	1	1	CCL2												MicroRNA	hsa-miR-6514-5p:Functional MTI (Weak)	Functional MTI (Weak)	miRTarbase	0.008674	1	0.01174	0.1147	7	146	PRELID2,PER2,ZNF689,POLR3A,NUDT3,LRAT,JPH2	Pubmed	23866919	LRP1 is critical for the surface distribution and internalization of the NR2B NMDA receptor subtype.	Pubmed	0.02736	1	0.0477	0.5402	1	2	GRIN2B
ToppCell Atlas	b1931028cf80af5eff6da15d7f0196205f17926f	10x5'-bone_marrow-Lymphocytic_B_plasma|bone_marrow / Manually curated celltypes from each tissue	Cross-tissue immune cell analysis reveals tissue-specific features in humans	0.009783	1	0.01694	0.1859	13	174	ASS1,DNAAF1,RASGRP3,POU2AF1,CLDN3,FCRL5,PLA2G2D,TAS1R3,MZB1,SLC17A9,SLC38A5,TP73,MIR193BHG	ToppCell Atlas	68c90376e2779434e4ad8dc6dd3b44baa700e2f4	Brain_organoid-organoid_Tanaka_cellReport-10w-Neuronal-Cortical_neuron|10w / Sample Type, Dataset, Time_group, and Cell type.	Integration of Four Brain Organoid Datasets and One Fetal Brain Dataset	9.393e-53	3.069e-48	6.138e-49	6.734e-48	73	200	MAP1B,MAP2,BCL11A,XKR4,TENM2,ADCY1,SCG3,ZFHX3,ATP1A3,NEFM,CDK5R1,CACNA2D1,THSD7A,CALM2,RUNX1T1,INA,PAK3,PCDH9,GNG2,TMOD2,NREP,NRXN1,PODXL2,CRMP1,PPP2R2B,PKIA,DCX,NTM,DPYSL3,EBF1,ATP9A,ELAVL2,ROBO2,RTN1,SCN2A,SCN3A,ACTL6B,ZCCHC12,MAB21L2,SLC8A1,NSG1,GABRB3,SOX11,GAP43,SRRM4,MLLT11,GNG3,TMSB15A,GPM6A,RALYL,STMN2,GRIA2,GRIA4,GRIN2B,ASXL3,SERTAD4,RUNDC3B,TUBB2A,TMEFF2,NALF1,YWHAB,CELF4,REEP1,MARCKSL1,CADM2,TUBA1A,SCG2,NAV1,SLC17A6,FOXP2,FAM13C,SLCO5A1,LY6H	Pubmed	30115022	Galectin 3 expression in regional lymph nodes and lymph node metastases of oral squamous cell carcinomas.	Pubmed	0.008367	1	0.01996	0.2346	1	1	LGALS3												MicroRNA	mmu-miR-1927		MirDB	0.008674	1	0.01174	0.1147	7	146	SYBU,SHISA9,KCNQ5,SCOC,PSMF1,SAMD4B,SEPSECS	Pubmed	25788576	Close spatio-association of the transient receptor potential canonical 4 (TRPC4) channel with GŒ±i in TRPC4 activation process.	Pubmed	0.02736	1	0.0477	0.5402	1	2	TRPC4
ToppCell Atlas	4a1b67ce5ea353b3f81f59fa57da07668146afca	(6)_Endothelial_cells-(6)_Endothelial-E|(6)_Endothelial_cells / Lung cell shreds - cell class (v4) and cell subclass (v4)	Tissue Stability Cell Atlas - Lung Cells	0.009783	1	0.01694	0.1859	13	174	SPARCL1,BST2,CA4,PDE6A,ROBO4,PSMB9,CASZ1,PCDH12,SLC6A4,FAM184B,DIO3OS,FAM107A,SEMA3G	ToppCell Atlas	9f9eb241b0b82a6f12de6921c3acf6fed7cf65bb	Anterior_Cingulate_gyrus_(CgG)-Neuronal-Inh_GABAergic|Anterior_Cingulate_gyrus_(CgG) / Sample groups (6 Anatomical region groups), with 5 level hierarchy of cell types	Human Adult Multiple Cortical Areas SMART-seq	1.289e-51	4.212e-47	7.021e-48	7.703e-47	71	193	ADCY8,ZNF608,MTUS1,ALK,ANK1,RND3,ATP1A3,NDN,NHS,CALB2,THSD7A,CTXND1,PAM,PDE3A,SLC10A4,RAB3C,NXPH1,PODXL2,CRH,HAPLN1,VSTM2L,CNTNAP2,PROX1,RNF144B,RELN,ZNF536,SPOCK2,PLPPR1,PTPRM,ARNT2,MAFB,DLX1,DLX5,DLX6,GRIN3A,KIF26B,ZNF385D,NTN4,LGI2,EGFR,MIR325HG,ERBB4,WLS,KCNIP1,SOX6,SFRP1,ZCCHC12,ARX,DOCK10,NSG1,GAD2,DNER,NPAS3,NMU,KAZN,GNG4,ANO4,VWC2,GRIK2,NR2F2,AFAP1,GRIP2,UBASH3B,NXPH2,NDST4,PLD5,TCIM,SCG2,CAMK2N2,PTCHD4,MAF	Pubmed	27323039	Analysis of regulatory mechanism after ErbB4 gene mutation based on local modeling methodology.	Pubmed	0.008367	1	0.01996	0.2346	1	1	ERBB4												MicroRNA	hsa-miR-33a-3p:Functional MTI (Weak)	Functional MTI (Weak)	miRTarbase	0.008674	1	0.01174	0.1147	7	146	XKR4,SLC16A1,PDE10A,DIDO1,MTSS1,RARB,FIGN	Pubmed	36068610	ASXL1/2 mutations and myeloid malignancies.	Pubmed	0.02736	1	0.0477	0.5402	1	2	ASXL2
ToppCell Atlas	3d4c05ea5719ca65e85d1f15198453034791087c	renal_medulla_nuclei-CKD+DKD_normotensive-Endothelial-blood_vessel_endothelial_cell_of_kidney-arteriolar_vasa-recta_endothelial-Descending_Vasa_Recta_Endothelial_Cell|CKD+DKD_normotensive / Celltypes from Cells and Nuclei per compartment and clinical group	Integrated Single-nucleus and Single-cell RNA-seq of the Adult Human Kidney	0.009783	1	0.01694	0.1859	13	174	PRKCH,NPNT,SLC15A3,NLRP1,SLC5A4,MCF2L2,GJA5,TNFRSF1B,CLDN15,SEMA3G,JAG2,APOLD1,CCDC188	ToppCell Atlas	e9eb348a66011d8aace4331f84690ae27cb0d061	Fetal_brain-fetalBrain_Zhong_nature-GW09-Neuronal|GW09 / Sample Type, Dataset, Time_group, and Cell type.	Integration of Four Brain Organoid Datasets and One Fetal Brain Dataset	2.308e-50	7.54e-46	7.54e-47	8.272e-46	71	200	MAP2,ACTB,BCL11A,SLITRK1,APLP1,MSRA,SCG3,ATP1A3,TCEAL5,NFIB,CALB2,THSD7A,CALM2,RUNX1T1,PDE1A,CFL1,GNG2,TMOD2,CHGA,NRXN1,CRMP1,PPP2R2B,PPP3CA,PHACTR3,PRKACB,CNTNAP2,RASSF2,DCC,PLPPR1,DCX,PTPRO,DYNC1I1,ATP9A,SEZ6,WLS,NRN1,RTN1,AMER2,SCN3A,ACTL6B,KIFAP3,NSG2,CELF2,NSG1,CPEB4,PLK2,B4GALNT1,GAP43,SRRM4,EPB41L3,ST6GAL2,MLLT11,GNAO1,GNG3,PDGFC,GPM6A,STMN2,GRIA2,TUBB2A,IGFBPL1,ID2,BCL11B,CELF4,REEP1,CYRIA,PRDM8,TUBA1A,SLC17A6,L1CAM,AFF3,CPNE4	Pubmed	28680051	Lactate dehydrogenase A promotes the invasion and proliferation of pituitary adenoma.	Pubmed	0.008367	1	0.01996	0.2346	1	1	LDHA												MicroRNA	hsa-miR-601		MirDB	0.008674	1	0.01174	0.1147	7	146	CNKSR2,NLGN1,NRG3,MYH10,DTX4,SINHCAF,DYRK1A	Pubmed	11786904	Cardiac hypertrophy is inhibited by antagonism of ADAM12 processing of HB-EGF: metalloproteinase inhibitors as a new therapy.	Pubmed	0.02736	1	0.0477	0.5402	1	2	EGF
ToppCell Atlas	7e7f7ca9a413ec255e54621800a279c771b9e6b7	Substantia_nigra-Macroglia|Substantia_nigra / BrainAtlas - Mouse McCarroll V32	Mouse Adult Brain Overview (690k cells, 9 regions, 565 cell clusters)	0.009783	1	0.01694	0.1859	13	174	BCAS1,MYRF,PLEKHB1,COL9A3,ADAMTS4,GAL3ST1,SGK2,OLIG2,ERBB3,SOX10,HHIP,PADI2,TTYH2	ToppCell Atlas	306926cb7a847871641f02e03d52dc56fd55711c	Fetal_brain-organoid_Tanaka_cellReport-GW26-Neuronal|GW26 / Sample Type, Dataset, Time_group, and Cell type.	Integration of Four Brain Organoid Datasets and One Fetal Brain Dataset	2.308e-50	7.54e-46	7.54e-47	8.272e-46	71	200	MAP1B,MAP2,BCL11A,ENC1,APLP1,MSRA,BRINP2,ATP1A3,CDK5R1,PTBP2,RUNX1T1,SIAH3,INA,PBX1,GNG2,PFN2,NREP,PLXNA2,CRMP1,ZNF536,PALMD,DCX,AKR1C2,DLX1,DLX5,DYNC1I1,DPYSL3,RBP1,NTN4,ELAVL2,EPHA3,ERBB4,RTN1,ACTL6B,SMPD3,SEMA3C,ARX,DPYSL4,CDC42EP3,NSG1,PDZRN3,SOX11,GAD2,PLK2,GAP43,SRRM4,MLLT11,ANO4,TMSB15A,GPM6A,TRIM2,STMN2,GRIA1,ASXL3,TMSB4X,UBE2QL1,NXPH2,RUNDC3B,TUBB2A,IGFBPL1,FLRT2,BCL11B,CELF4,REEP1,MARCKSL1,SLC38A1,PRDM8,TUBA1A,SCG2,L1CAM,ST8SIA2	Pubmed	24462365	Pentraxin 3 (PTX3) plasma levels and carotid intima media thickness progression in the general population.	Pubmed	0.008367	1	0.01996	0.2346	1	1	PTX3												MicroRNA	mmu-miR-6910-5p		MirDB	0.008674	1	0.01174	0.1147	7	146	CELF1,KALRN,PLXNA1,IRS1,TRANK1,TNPO1,KLHL31	Pubmed	12538592	Phosphorylation of the Ras-GRF1 exchange factor at Ser916/898 reveals activation of Ras signaling in the cerebral cortex.	Pubmed	0.02736	1	0.0477	0.5402	1	2	RASGRF1
ToppCell Atlas	dc4298c1d9359f7e37454e9451f889017227d5cf	facs-Liver-Liver_non-hepato/SCs-18m-Myeloid-Kupffer_cell|Liver / Large_Intestine_Pancreas_Liver - method, tissue, subtissue, age, lineage, cell ontology and free annotation	Mouse Aging Atlas- Tabula Muris Senis	0.009783	1	0.01694	0.1859	13	174	ACP5,DNAAF3,P2RY6,CD72,CD74,IL18BP,PLBD1,SLC15A3,SIGLEC1,SLC7A8,HMOX1,IRF7,LAIR1	ToppCell Atlas	979258173b82f37aeaaedd53b4a527da1dbe1b80	Brain_organoid-organoid_Tanaka_cellReport-10w-Neuronal|10w / Sample Type, Dataset, Time_group, and Cell type.	Integration of Four Brain Organoid Datasets and One Fetal Brain Dataset	2.308e-50	7.54e-46	7.54e-47	8.272e-46	71	200	MAP1B,MAP2,BCL11A,XKR4,TENM2,ADCY1,SCG3,ATP1A3,NRP2,NEFM,CDK5R1,CA8,CACNA2D1,THSD7A,CALM2,RUNX1T1,INA,PAK3,PBX1,PCDH9,GNG2,NREP,NRXN1,PODXL2,CRMP1,PPP2R2B,PKIA,DCX,NTM,DPYSL3,EBF1,ZNF385D,ELAVL2,RTN1,CITED2,SCN2A,SCN3A,ZCCHC12,NSG1,CHL1,SOX11,GAD2,GAP43,SRRM4,DNER,MLLT11,GNG3,TMSB15A,GPM6A,RALYL,STMN2,GRIA2,GRIA4,GRIN2B,ASXL3,SERTAD4,RUNDC3B,TUBB2A,TMEFF2,YWHAB,SCRT2,CELF4,REEP1,MARCKSL1,CADM2,TUBA1A,NAV1,SLC17A6,FOXP2,SLCO5A1,LY6H	Pubmed	8453382	Crystal structure of human annexin I at 2.5 A resolution.	Pubmed	0.008367	1	0.01996	0.2346	1	1	ANXA1												MicroRNA	mmu-miR-7091-5p		MirDB	0.008734	1	0.01182	0.1154	5	80	NRG3,FOXK1,KALRN,FBXL16,DMD	Pubmed	23840313	RNAi screening in primary human hepatocytes of genes implicated in genome-wide association studies for roles in type 2 diabetes identifies roles for CAMK1D and CDKAL1, among others, in hepatic glucose regulation.	Pubmed	0.02736	1	0.0477	0.5402	1	2	CDKAL1
ToppCell Atlas	66df78280f657978c4a568010ae7d7943869af90	10x_3'_v3-blood_(10x_3'_v3)-hematologic-hematopoietic_progenitor|blood_(10x_3'_v3) / Per Platform+tissue_group, by lineage_subgroup, cell_group, cell_type	Immune and Hematologic Cells from 24 tissues of the Tabula Sapiens: a multiple organ single cell transcriptomic atlas of humans.	0.009783	1	0.01694	0.1859	13	174	AMHR2,VWDE,ARHGAP22,CLEC4OP,ROBO4,SMIM24,SELENOP,MYCT1,ST8SIA6,C19orf81,TPSAB1,DNAJC12,PRSS57	ToppCell Atlas	1decf1d2cba5ebfd3e5cd4bcd637db8f193033ce	Fetal_brain-fetalBrain_Zhong_nature-GW16-Neuronal|GW16 / Sample Type, Dataset, Time_group, and Cell type.	Integration of Four Brain Organoid Datasets and One Fetal Brain Dataset	2.308e-50	7.54e-46	7.54e-47	8.272e-46	71	200	MAP1B,MAP2,BCL11A,SRGAP1,ENC1,APLP1,MSRA,RND3,SCG3,ATP1A3,NFIB,RUNX1T1,INA,GNG2,NREP,NRXN1,PLXNA2,CRMP1,VSTM2L,PHACTR3,CNTNAP2,PLXNA4,PRKX,PALMD,DCX,AKR1C2,PTPRO,NTM,DYNC1I1,DPYSL3,EPHA3,RTN1,SEMA3A,AMER2,DRAXIN,SCN3A,ACTL6B,SEMA3C,KIFAP3,NSG2,NSG1,LIMCH1,CHL1,SOX11,GAP43,SRRM4,ST6GAL2,MLLT11,GPM6A,RALYL,STMN2,GRIA2,RUNDC3B,LINC01102,ACOT7,TUBB2A,IGFBPL1,FLRT2,ID2,BCL11B,REEP1,DPYSL5,MARCKSL1,SLC38A1,PRDM8,TUBA1A,L1CAM,AFF3,NHSL1,ST8SIA2,LY6H	Pubmed	24535794	Mutation in the HTRA1 gene in a patient with degenerated spine as a component of CARASIL syndrome.	Pubmed	0.008367	1	0.01996	0.2346	1	1	HTRA1												MicroRNA	mmu-miR-540-5p		MirDB	0.008734	1	0.01182	0.1154	5	80	GOLM1,MEF2C,SLC7A11,SLC35F1,MYO15A	Pubmed	11786903	Enhanced pathological angiogenesis in mice lacking beta3 integrin or beta3 and beta5 integrins.	Pubmed	0.02736	1	0.0477	0.5402	1	2	ITGB3
ToppCell Atlas	1aadbf2642b6d1320ceabd92e6ff59e11f16c315	TCGA-Breast-Solid_Tissue_Normal-Breast_normal_tissue|TCGA-Breast / Sample_Type by Project: Shred V9	TCGA OncoMap	0.009783	1	0.01694	0.1859	13	174	TRARG1,ATP1A2,CA4,HSD17B13,PAMR1,NAALAD2,NMUR1,SCN4A,ADAM33,HSPB7,TNXB,HPSE2,LRRN4CL	ToppCell Atlas	f44394c8a6f86483063f2f5722f003a8a0a70254	Smart-start-Cell-Wel_seq-Neoplastic-Differentiated-like-MES-like-MES-like_hypoxia_independent-G|Smart-start-Cell-Wel_seq / Platform, Oncotype, Lineage, Cell_class, celltype (level4), mutation group	Harmonized single-cell landscape, intercellular crosstalk and tumor architecture of glioblastoma	3.121e-50	1.02e-45	9.271e-47	1.017e-45	70	194	MAP1B,TMEM200A,EHBP1-AS1,FZD7,MET,CD99,FBXO32,ANXA1,ANXA2,ENC1,VAT1L,CADPS,DCBLD2,NDN,NRP2,CACNA2D1,CALD1,PRICKLE1,NT5E,CAV1,SERPINE1,CD44,PAM,OSMR,PKM,ARHGAP29,COL4A6,PRRX1,RRM2B,WWTR1,PRDX6,MOXD1,CCN2,EPDR1,GADD45A,TMEM47,DPYSL3,ARSJ,RDH10,RGS4,EMP1,RCAN2,CRIM1,SEMA3A,S100A10,EFEMP1,GPC4,FGF2,FLNA,SEMA3C,CHRNA9,SLC20A1,ENDOD1,GAP43,GCNT1,GJA1,SEL1L3,GLIPR1,ADAMTSL1,PRSS23,GXYLT2,VIM,IL11,FJX1,ITGA2,ITGAV,ITGB8,ADAM12,LOX,LOXL1	Pubmed	10574673	A novel FGFR2 gene mutation in Crouzon syndrome associated with apparent nonpenetrance.	Pubmed	0.008367	1	0.01996	0.2346	1	1	FGFR2												MicroRNA	mmu-miR-1198-3p		MirDB	0.008734	1	0.01182	0.1154	5	80	ANK3,DOCK10,CAPZA2,ZNF865,NIBAN2	Pubmed	38458190	Osteomacs promote maintenance of murine hematopoiesis through megakaryocyte-induced upregulation of Embigin and CD166.	Pubmed	0.02736	1	0.0477	0.5402	1	2	ALCAM
ToppCell Atlas	8a8e98e62c2859c004b44dbce6974c9639ebeac6	droplet-Lung-21m-Hematologic-myeloid-Basophil/Mast_cell-basophil_l26|21m / method, tissue, age, lineage, sublineage, cell ontologies, cell type and subtype	Mouse Aging Atlas- Tabula Muris Senis (Lung and Trachea)	0.009783	1	0.01694	0.1859	13	174	MATK,ACTN3,ADAM8,ALOX15,MUC20,IFITM1,CDH1,CKS2,NWD1,SLC7A8,PADI2,HDC,ITGA2B	ToppCell Atlas	7af6c5147ac859353504d19727dbe24f63a29dd4	Somatosensory_Cortex_(S1)-Neuronal-Inh_GABAergic|Somatosensory_Cortex_(S1) / Sample groups (6 Anatomical region groups), with 5 level hierarchy of cell types	Human Adult Multiple Cortical Areas SMART-seq	7.064e-50	2.308e-45	1.923e-46	2.11e-45	70	196	XKR4,ADCY8,ZNF608,MTUS1,ALK,ANK1,RND3,ATP1A3,NHS,CALB2,SIAH3,CTXND1,SLC10A4,RAB3C,NXPH1,CRH,HAPLN1,CNTNAP2,PRKX,PROX1,RNF144B,RELN,ZNF536,RIPOR2,HTRA1,DAB1,PLPPR1,PTPRM,MAFB,DLX1,DLX5,DLX6,GRIN3A,KIF26B,ZNF385D,LGI2,EGFR,ELAVL2,ROBO2,MIR325HG,ERBB4,KCNIP1,SOX6,ARX,DOCK10,TRIM67,CACNG4,SAMD4A,GAD2,DNER,NMU,KAZN,GNG4,ANO4,VWC2,GRIK2,NR2F2,AFAP1,GRIP2,UBASH3B,NXPH2,NDST4,RGS8,BCL11B,PLD5,FSTL5,TCIM,PCDH15,GALNTL6,MAF	Pubmed	26252284	Meta-Analysis of Prognostic and Clinical Significance of CD44v6 in Esophageal Cancer.	Pubmed	0.008367	1	0.01996	0.2346	1	1	CD44												MicroRNA	hsa-miR-3975:Functional MTI (Weak)	Functional MTI (Weak)	miRTarbase	0.008734	1	0.01182	0.1154	5	80	NFIC,URM1,RFC2,EGF,PLCE1	Pubmed	39110129	Nemo-like kinase blocks myeloid differentiation by targeting tumor suppressor C/EBPŒ± in AML.	Pubmed	0.02736	1	0.0477	0.5402	1	2	NLK
ToppCell Atlas	1d76921c8404b5be5fbe9f3157d53578033f2ad2	Healthy_donor-Treg|Healthy_donor / disease group, cell group and cell class (v2)	PBMC Atlas of COVID-19 and Influenza Patients (Lee et al.)	0.009783	1	0.01694	0.1859	13	174	ACR,CD3G,CD5,CDR2,F5,FLT3LG,LAT,CXCR6,MCF2L2,NUTM2G,PIK3IP1,SEMA3G,LINC00649	ToppCell Atlas	2d92b0483d57541aee382dda80e42cf66e813d6b	Brain_organoid-organoid_Kanton_Nature-Organoid-1M-Neuronal|Organoid-1M / Sample Type, Dataset, Time_group, and Cell type.	Integration of Four Brain Organoid Datasets and One Fetal Brain Dataset	1.058e-49	3.457e-45	2.659e-46	2.918e-45	70	197	MAP2,ACTB,APLP1,SCG3,ATP1A3,CADM3,MYT1,NEFM,NEFL,CDK5R1,THSD7A,RUNX1T1,INA,PAK3,PCSK2,GNG2,CHGA,NRXN1,PLK3,AKAP6,CRMP1,PPP2R2B,LRRN3,ST18,RIPOR2,DCC,PLPPR1,DCX,AKR1C2,PTPRN,DLX1,DLX5,DLX6,DYNC1I1,DPYSL3,RBP1,EBF1,ELAVL2,RCAN2,NRN1,RTN1,SCN3A,ACTL6B,ZCCHC12,KIFAP3,NSG2,NSG1,DLL3,GABRB3,GAD2,GAP43,SRRM4,CPLX2,DNER,MLLT11,GNG3,CNTN2,CCDC184,STMN2,GRIA2,RUNDC3B,TUBB2A,SCRT2,CELF4,REEP1,INSM1,TUBA1A,SCG2,SLC17A6,L1CAM	Pubmed	15361471	Galectin-3/AGE-receptor 3 knockout mice show accelerated AGE-induced glomerular injury: evidence for a protective role of galectin-3 as an AGE receptor.	Pubmed	0.008367	1	0.01996	0.2346	1	1	LGALS3												MicroRNA	hsa-miR-151a-3p:Non-Functional MTI	Non-Functional MTI	miRTarbase	0.008734	1	0.01182	0.1154	5	80	NTRK3,GRM3,PSMF1,KCNJ6,TNPO1	Pubmed	27906177	'Normalizing' the malignant phenotype of luminal breast cancer cells via alpha(v)beta(3)-integrin.	Pubmed	0.02736	1	0.0477	0.5402	1	2	ITGB3
ToppCell Atlas	881422c57d230c0e2e5f9098ab888caa94ca61aa	BALF-PFMC-Severe-critical_progression_d12-22_with-steroid-Lymphocytic-Lymphocytic_B-Plasma_cell-B_c05-MZB1-XBP1|Severe-critical_progression_d12-22_with-steroid / Compartment, severity and other cell annotations on 10x 3' data (130k)	Large Scale COVID-19 Single Cell Data (Ren et al.)	0.00979	1	0.01695	0.186	12	155	PPFIBP2,COL9A3,POU2AF1,FCRL5,MZB1,C2orf88,SLC17A9,PALD1,SLC38A5,LINC00877,SAXO4,ELFN1-AS1	ToppCell Atlas	8915436d09775f2828a7678af203b1082b36e21c	PCW_05-06-Mesenchymal-Mesenchymal_fibroblastic-mes_immature_adventitial_fibro_(9)|PCW_05-06 / Celltypes from embryonic and fetal-stage human lung	A topographic atlas defines developmental origins of cell heterogeneity in the human embryonic lung	2.844e-49	9.291e-45	6.637e-46	7.281e-45	68	186	LRP1B,MEIS2,SORCS1,FZD1,ALCAM,LRRN1,STC2,HS6ST3,NCAM2,TMTC2,NELL1,PRICKLE1,CDH7,PCDH9,PDE3A,CHRM2,NRXN1,COL3A1,PRRX1,PPP2R2B,MOXD1,RGS6,LRRC3B,CNTNAP2,CTNNA2,BOC,BNC2,RELN,HTRA1,AKR1C2,DPP6,ENOX1,KIF26B,EBF1,PI15,SEMA3D,P3H2,TRPM3,SFRP1,SFRP2,LINGO2,POSTN,SLC8A1,KHDRBS3,PDGFD,SLIT3,TNIK,SPOCK1,NKAIN2,KIRREL3,CNTNAP5,GPC3,ADAMTS18,RALYL,STMN2,GRIA4,TAFA2,RSPO3,CGNL1,FLRT2,VCAM1,VIM,ID3,IL1RAP,INHBA,LAMP5,NAV3,GALNTL6	Pubmed	15145931	A maternal Ahr null genotype sensitizes embryos to chemical teratogenesis.	Pubmed	0.008367	1	0.01996	0.2346	1	1	AHR												MicroRNA	hsa-miR-3126-5p		MirDB	0.008753	1	0.01184	0.1157	10	260	SORCS1,SDC2,DTX4,PAK3,CHN2,SINHCAF,ATP13A3,RASGRF1,EDA,WASF2	Pubmed	19115252	The truncated Hoxa1 protein interacts with Hoxa1 and Pbx1 in stem cells.	Pubmed	0.02736	1	0.0477	0.5402	1	2	PBX1
ToppCell Atlas	0e24e767a3895d31d34cabeaca0354aadae34e44	facs-Large_Intestine-Distal-3m-Epithelial-epithelial_cell_of_large_intestine|Large_Intestine / Large_Intestine_Pancreas_Liver - method, tissue, subtissue, age, lineage, cell ontology and free annotation	Mouse Aging Atlas- Tabula Muris Senis	0.00979	1	0.01695	0.186	12	155	ADCY7,SPARCL1,BTLA,SASH3,PTGDS,EPHB3,TLR7,INMT,HLA-DOA,ITGB2,LAIR1,LAMA5	ToppCell Atlas	7c6c0376603e5fcb64814fd6204d153629c2fbf5	Brain_organoid-organoid_Kanton_Nature-Organoid-2M-Radial_glial-gliogenic/outer_RGCs_and_astrocytes|Organoid-2M / Sample Type, Dataset, Time_group, and Cell type.	Integration of Four Brain Organoid Datasets and One Fetal Brain Dataset	4.849e-49	1.584e-44	1.056e-45	1.159e-44	69	194	MAOB,RHOJ,HS6ST2,CD99,AK4,FBXO32,GLIPR2,SLC4A4,NEAT1,NTRK2,SEMA5A,CTXND1,CDO1,PLTP,PMP2,WWTR1,HEATR5A,CRH,CREB5,MOXD1,CROT,CSF1,RGS6,RAI14,HTRA1,TOX,LYPD1,PTPRZ1,CHRDL1,DLX1,VEPH1,S1PR1,RPS27L,MOB3B,ETV5,F3,FABP7,S100A6,FGFR2,ARAP2,SOX6,SFRP1,SFRP2,SLC1A3,PDGFD,SAMD4A,SOX3,ENKUR,SALL3,PPP1R17,GJA1,SLITRK2,GLI3,GPM6B,RAB31,GSX2,TIMP3,TP53TG1,DDAH1,HES1,VCAM1,VIM,C2orf72,JPH1,LIX1,TCIM,LAMP5,LOX,FAM181A	Pubmed	23883434	Osteopontin genetic variants are associated with overall survival in advanced non-small-cell lung cancer patients and bone metastasis.	Pubmed	0.008367	1	0.01996	0.2346	1	1	SPP1												MicroRNA	hsa-miR-188-5p:Non-Functional MTI	Non-Functional MTI	miRTarbase	0.00879	1	0.01189	0.1161	6	112	ARID5B,SLC16A1,PCDH9,TMEM170B,TSC22D2,PRDM2	Pubmed	19482064	Selective cognitive deficits and reduced hippocampal brain-derived neurotrophic factor mRNA expression in small-conductance calcium-activated K+ channel deficient mice.	Pubmed	0.02736	1	0.0477	0.5402	1	2	KCNN3
ToppCell Atlas	03fd443740272dcb547e39deaf7ae89b8307f241	metastatic_Lymph_Node-Myeloid_cells-Alveolar_Mac|metastatic_Lymph_Node / Location, Cell class and cell subclass	Human Metastatic Lung Adenocarcinoma (Nayoung Kim et al)	0.00979	1	0.01695	0.186	12	155	ACP5,TSPO,CD9,CEBPB,ADAMTSL4,GLDN,SLC15A3,STXBP2,SLC7A8,IL3RA,LAIR1,LYZ	ToppCell Atlas	0767581b69bc7e6334d580ca02ed1e831b7b55da	Brain_organoid-organoid_Kanton_Nature-Organoid-2M-Neuronal-midbrain/hindbrain_cells|Organoid-2M / Sample Type, Dataset, Time_group, and Cell type.	Integration of Four Brain Organoid Datasets and One Fetal Brain Dataset	1.08e-48	3.529e-44	2.205e-45	2.42e-44	69	196	TENM2,KITLG,UNCX,APLP1,SCG3,ZFHX3,ATP1A3,CADM3,TCEAL5,NEFM,NEFL,CDK5R2,RUNX1T1,INA,SYNGR3,MAP3K13,PCSK2,RAB3C,NRXN1,POU3F2,LRRN3,RIMS2,TES,TOX,GADD45A,NTM,GRIN3A,RBMS1,EBF1,ELAVL2,MIR325HG,WLS,NRN1,RTN1,GREB1L,CITED2,ZIC4,SCN3A,SLITRK6,ZCCHC12,MAB21L2,NSG2,NSG1,GABRB3,TNIK,GAP43,DNER,MAST4,MLLT11,GNG3,CNTN2,GPM6A,CCDC184,STMN2,GRIA4,RUNDC3B,ACOT7,TMEFF2,NALF1,ZIC2,BARHL2,CELF4,CADM2,TUBA1A,SCG2,SLC17A6,FOXP2,DPF3,CPNE4	Pubmed	33186612	Single nucleotide variants c.-13G¬†‚Üí¬†C (rs17429833) and c.108C¬†‚Üí¬†T (rs72466472) in the CLDN1 gene and increased risk for familial colorectal cancer.	Pubmed	0.008367	1	0.01996	0.2346	1	1	CLDN1												MicroRNA	hsa-miR-4329:Functional MTI (Weak)	Functional MTI (Weak)	miRTarbase	0.00879	1	0.01189	0.1161	6	112	KLHL32,MSMO1,TMTC2,GMPS,POLR3A,CLIP4	Pubmed	23276695	Aquaporin 1-positive stromal niche-like cells directly interact with N-cadherin-positive clusters in the basal limbal epithelium.	Pubmed	0.02736	1	0.0477	0.5402	1	2	CDH2
ToppCell Atlas	d76a0f99ec35560d18820f9c92b69364ef2250e3	saliva-Severe-critical_progression_d12-22_no-steroids-Myeloid-Dendritic-conventional_dendritic_cell-DC_c1-CLEC9A|Severe-critical_progression_d12-22_no-steroids / Compartment, severity and other cell annotations on 10x 3' data (130k)	Large Scale COVID-19 Single Cell Data (Ren et al.)	0.00979	1	0.01695	0.186	12	155	BEGAIN,CD72,CDH12,SERPINF1,PKIB,DLEC1,PALD1,AURKC,FOXD2-AS1,GOLGA8Q,CCDC183,ZNF736	ToppCell Atlas	27c044833e471a312a572e0b1c83e4bc8a36e896	3'-GW_trimst-1-LargeIntestine-Neuronal-neurons_A-Branch_A2_(IPAN/IN)|GW_trimst-1 / Celltypes from developing, pediatric, Crohn's, & adult GI tract	Cells of the human intestinal tract mapped across space and time	1.605e-48	5.244e-44	3.085e-45	3.385e-44	69	197	MAP1B,MAP2,HS6ST2,XKR4,ISLR2,APLP1,VAT1L,SCG3,ATP1A3,CADM3,NCAM2,NEFM,NEFL,CDK5R2,INA,KCNK10,DCLK1,NRXN1,CNR1,CNTN1,AKAP6,CRMP1,PPP2R2B,MOXD1,LRRN3,PHACTR3,CNTNAP2,CTNNA2,DCC,DCX,MANEAL,DPP6,DPYSL3,SYT14,APC2,ETV1,RTN1,SCN2A,SCN3A,ACTL6B,SEMA3C,TRIM67,NSG2,NSG1,SLIT3,CHL1,GABRB3,HECW1,GAP43,DNER,C11orf87,GNAO1,GNG3,CCDC184,MCHR1,STMN2,MAPK8IP2,SEZ6L,TUBB2A,TMEFF2,NALF1,LIX1,CELF4,REEP1,DPYSL5,SCG2,KCNQ3,L1CAM,LY6H	Pubmed	29018094	Substrate-induced conformational changes in the nucleotide-binding domains of lipid bilayer-associated P-glycoprotein during ATP hydrolysis.	Pubmed	0.008367	1	0.01996	0.2346	1	1	ABCB1												MicroRNA	hsa-miR-642a-5p:Functional MTI	Functional MTI	miRTarbase	0.008849	1	0.01196	0.1169	9	221	CELF2,CLDN1,SHISA9,DOK6,COL5A3,TENM4,RGS6,IQSEC1,VANGL2	Pubmed	15173169	Molecular characterization of Rab11 interactions with members of the family of Rab11-interacting proteins.	Pubmed	0.02736	1	0.0477	0.5402	1	2	RAB11FIP2
ToppCell Atlas	f3489a548a2c0cc2d9117ff85865c6089ea0835d	facs-Large_Intestine-Distal-3m-Epithelial-Lgr5-_amplifying_undifferentiated_cell|Large_Intestine / Large_Intestine_Pancreas_Liver - method, tissue, subtissue, age, lineage, cell ontology and free annotation	Mouse Aging Atlas- Tabula Muris Senis	0.00979	1	0.01695	0.186	12	155	ADCY7,SPARCL1,BTLA,SASH3,PTGDS,EPHB3,TLR7,INMT,HLA-DOA,ITGB2,LAIR1,LAMA5	ToppCell Atlas	156b467187331ac6ca390d6ca861d9670bb7b956	PCW_05-06-Mesenchymal-Mesenchymal_fibroblastic-mes_adventitial_fibro_(10)|PCW_05-06 / Celltypes from embryonic and fetal-stage human lung	A topographic atlas defines developmental origins of cell heterogeneity in the human embryonic lung	2.221e-48	7.256e-44	4.031e-45	4.423e-44	68	191	LRP1B,TMEM200A,MEIS2,ALCAM,LRRN1,HS6ST3,TMTC2,NELL1,NEO1,NTRK2,NTRK3,PCDH8,CDH8,PCSK2,PDE3A,DHRS3,CHRM2,NRXN1,PLD1,COL3A1,COL5A1,PRRX1,MXRA5,RGS6,LRRC3B,BOC,BNC2,RELN,AKR1C2,MAFB,DPP6,KIF26B,RDH10,ZMAT4,PI15,MYOF,SEMA3D,P3H2,SFRP1,SFRP2,LINGO2,KHDRBS3,CELF2,PDGFD,SPOCK1,GAS1,SMOC2,ST6GAL2,KIRREL3,CNTNAP5,SULF2,GPC3,ADAMTS18,ADAMTSL1,GRIN2B,RSPO3,THBS2,TMEFF2,FLRT2,VCAM1,VIM,IGFBP2,INHBA,LAMP5,FJX1,NAV3,KRT8,LY6H	Pubmed	35546307	A novel variant of GLI3, p.Asp1514Thrfs*5, is identified in a Chinese family affected by polydactyly.	Pubmed	0.008367	1	0.01996	0.2346	1	1	GLI3												MicroRNA	hsa-miR-4446-3p		MirDB	0.008977	1	0.01214	0.1186	10	261	RNF213,GAS7,MSI1,MSRA,ZNF704,DSTN,USH2A,BCL2L13,TANC2,CPSF7	Pubmed	27001609	Analysis of the structure and function of EMRE in a yeast expression system.	Pubmed	0.02736	1	0.0477	0.5402	1	2	MCUR1
ToppCell Atlas	72c61be0a8d3ee10600a33c58fb01c35fd3f14d4	3'_v3-Lung-Lymphocytic_Invariant-Inducer-like-MAIT|Lung / Manually curated celltypes from each tissue	Cross-tissue immune cell analysis reveals tissue-specific features in humans	0.00979	1	0.01695	0.186	12	155	TNFRSF25,SCART1,CD3G,CD6,WDR86,FGFR4,FLT3LG,PRR5,CXCR6,PIK3IP1,TMIGD2,LINC01138	ToppCell Atlas	db2dbd31dd02c0d1c1070ed5548ce949227e4775	Brain_organoid-organoid_Tanaka_cellReport-2m-Neuronal-Cortical_neuron|2m / Sample Type, Dataset, Time_group, and Cell type.	Integration of Four Brain Organoid Datasets and One Fetal Brain Dataset	5.185e-48	1.694e-43	8.471e-45	9.294e-44	69	200	MAP1B,CEP15,BCL11A,ENC1,SCG3,ATP1A3,CADM3,NEFM,CDK5R1,CDK5R2,CALB2,THSD7A,RUNX1T1,INA,PAK3,GNG2,TMOD2,CHGA,NREP,NRXN1,CNTN1,CNRIP1,PODXL2,CRMP1,CNTNAP2,PKIA,DAB1,DCX,AKR1C2,PTPRN,DPYSL3,ELAVL2,RCAN2,SEZ6,NRN1,RTN1,CLVS1,SCN2A,ACTL6B,ZCCHC12,KIFAP3,DACH2,NSG1,DLL3,GAP43,SPOCK1,MAP7D2,MLLT11,GNAO1,GNG3,TMSB15A,GPM6A,RALYL,STMN2,GRIA2,CORO1A,RUNDC3B,ACOT7,TUBB2A,TMEFF2,VGF,YWHAB,CELF4,REEP1,MARCKSL1,TUBA1A,SCG2,SLC17A6,MAL2	Pubmed	21152117	The glypican 3-hosted murine mir717 gene: sequence conservation, seed region polymorphisms and putative targets.	Pubmed	0.008367	1	0.01996	0.2346	1	1	GPC3												MicroRNA	hsa-miR-1193		MirDB	0.008988	1	0.01215	0.1187	7	147	SYN3,XKR4,ATP10B,GSE1,CAMTA1,COL4A6,TENM4	Pubmed	23817982	Insulinoma-released exosomes activate autoreactive marginal zone-like B cells that expand endogenously in prediabetic NOD mice.	Pubmed	0.02736	1	0.0477	0.5402	1	2	FAS
ToppCell Atlas	d0c1608f8f6b6f4174e51d610501c707cba5e015	facs-MAT-Fat-24m-Myeloid-macrophage|MAT / Fat_BAT_GAT_MAT_SCAT - method, tissue, subtissue, age, lineage, cell ontology and free annotation	Mouse Aging Atlas- Tabula Muris Senis	0.00979	1	0.01695	0.186	12	155	MATK,PKD1L2,ALOX15,FGD2,P2RY6,CD74,LTB4R,PLBD1,SLC15A3,CYSLTR1,AMZ1,ITGB2	ToppCell Atlas	98d7f577b31a603bf835bf9b4ea31999445cf0e5	Brain_organoid-organoid_Tanaka_cellReport-3m-Macroglial-Astrocyte|3m / Sample Type, Dataset, Time_group, and Cell type.	Integration of Four Brain Organoid Datasets and One Fetal Brain Dataset	5.185e-48	1.694e-43	8.471e-45	9.294e-44	69	200	FZD8,CD99,TAGLN2,FBXO32,ANXA1,RGS20,CALD1,SOCS3,PAX6,CDO1,PLTP,PMP2,COL4A6,CREB5,MOXD1,LRRC3B,BOC,HTRA1,DACH1,GDPD2,DECR1,TMEM47,VEPH1,S1PR1,EDNRB,MOB3B,WLS,F3,GASK1B,SALL1,GPC4,CDCA7L,SOX6,SFRP1,SFRP2,HSDL2,PHLDA1,ARX,SLC1A3,CSPG5,PDGFD,MEGF10,SOX3,NPAS3,GNG12,GLI3,DNAJC1,GNG11,GPM6B,RAB31,LPAR4,TFAP2C,TIMP3,NR2E1,TSPAN6,NRG1,DDAH1,HES1,VCAM1,VIM,ID3,ID4,LIX1,TCIM,ITGA2,ITGB8,LGALS3,LIFR,FAM181A	Pubmed	21514415	Osteopontin modulates inflammation, mucin production, and gene expression signatures after inhalation of asbestos in a murine model of fibrosis.	Pubmed	0.008367	1	0.01996	0.2346	1	1	SPP1												MicroRNA	hsa-miR-711		MirDB	0.008988	1	0.01215	0.1187	7	147	CNKSR2,ACTR10,STIM1,WWC1,NTRK3,PAK2,TOM1L2	Pubmed	17506987	Upregulated expression of postsynaptic density-93 and N-methyl-D-aspartate receptors subunits 2B mRNA in temporal lobe tissue of epilepsy.	Pubmed	0.02736	1	0.0477	0.5402	1	2	GRIN2B
ToppCell Atlas	15bacd06cc2b02b13c85bb71c5b758e5ff613e80	390C-Myeloid-Macrophage-SPP1+_Macrophage_2|390C / Donor, Lineage, Cell class and subclass (all cells)	Tissue Stability Cell Atlas - Lung Cells	0.00979	1	0.01695	0.186	12	155	DNAH17,PIGG,GLDN,SLC15A3,PRELID3A,MCF2L2,C5AR2,MTMR11,SLC37A2,TNNT1,CLEC5A,KLHL17	ToppCell Atlas	5593721407f61fc5bc3f2f8bf8fa2604c4e29565	5'-GW_trimst-2-SmallIntestine-Neuronal-neurons_B-Branch_B1_(eMN)|GW_trimst-2 / Celltypes from developing, pediatric, Crohn's, & adult GI tract	Cells of the human intestinal tract mapped across space and time	2.38e-47	7.777e-43	3.381e-44	3.71e-43	68	197	SNX10-AS1,MAP1B,CEP15,GPRIN1,MARCHF4,ALK,APLP1,CADPS,ASCL1,SCG3,CADM3,MYT1,CDK5R2,CACNA2D1,SYT6,INA,LONRF2,SLC10A4,CHGA,NREP,CHRNB4,AKAP6,PODXL2,CRMP1,PPP2R2B,CNTNAP2,CTNNA2,BNC2,DNAJC6,DCX,ZNF804A,DLX5,DYNC1I1,DPP6,DPYSL3,SYT14,SEZ6,APC2,RTN1,SCN2A,ACTL6B,SH3GL2,NSG2,DLL3,GABRB3,GAP43,SRRM4,DNER,PCDH17,CNTNAP5,MLLT11,GNG3,ADAMTSL1,RALYL,STMN2,MAPK8IP2,SEZ6L,TUBB2A,CADM1,PLD5,LIX1,CELF4,FSTL5,DPYSL5,TUBA1A,SCG2,L1CAM,AP3B2	Pubmed	18165917	Association of MDR1 C3435T polymorphism with bipolar disorder in patients treated with valproic acid.	Pubmed	0.008367	1	0.01996	0.2346	1	1	ABCB1												MicroRNA	hsa-miR-6729-3p		MirDB	0.009098	1	0.01229	0.1201	9	222	ZBTB7C,GRIN2B,CDH2,DMRT3,FAT3,PLXNA4,PAQR5,RASGRF1,SEPSECS	Pubmed	17590240	Epigallocatechin gallate (EGCG) suppresses beta-amyloid-induced neurotoxicity through inhibiting c-Abl/FE65 nuclear translocation and GSK3 beta activation.	Pubmed	0.02736	1	0.0477	0.5402	1	2	APBB1
ToppCell Atlas	96f16bcd393a0d3f8df479b172b5360ae5a1e663	renal_papilla_nuclei-Adult_normal_reference-Immune|Adult_normal_reference / Celltypes from Cells and Nuclei per compartment and clinical group	Integrated Single-nucleus and Single-cell RNA-seq of the Adult Human Kidney	0.01005	1	0.01734	0.1903	14	194	ADCY7,FGD2,RHOH,KYNU,FMNL1,ARHGAP22,SASH3,PTPRC,RYR1,SIGLEC1,TNFRSF1B,NCKAP1L,ITGAL,LAIR1	ToppCell Atlas	61749ccafeb938c310cff1de5ff924a1c794325a	Non-neuronal-Non-dividing-Radial_Glia-tRG|World / Primary Cells by Cluster	Comparison of human cortex and organoids	2.38e-47	7.777e-43	3.381e-44	3.71e-43	68	197	TKTL1,FZD8,HEG1,CD99,MID1,TAGLN2,FBXO32,SHROOM3,ANXA1,ANXA2,RBM20,ATF3,PAX6,SEMA5B,COL4A6,COL5A1,CREB5,SNCAIP,LRRC3B,BOC,DACH1,SCRN1,TMEM47,DHFR,GLIS3,P3H2,LRATD2,GPC4,FOXJ1,SOX6,FLNA,SFRP1,SFRP2,SGCD,SLC1A3,PCGF5,MEGF10,SAMD4A,SALL3,NPAS3,DRC1,FNDC1,MAST4,TBC1D1,GLI3,WWC1,RAB31,PARD3B,GRIN2A,TFAP2C,THBS2,TIMP3,NR2E1,H1-3,H1-5,DDAH1,HES1,VIM,ID4,C2orf72,INHBB,ITGA2,PMEPA1,ITGB8,BTG2,KCNJ10,KCNN3,LOX	Pubmed	32587258	TFAP2C facilitates somatic cell reprogramming by inhibiting c-Myc-dependent apoptosis and promoting mesenchymal-to-epithelial transition.	Pubmed	0.008367	1	0.01996	0.2346	1	1	TFAP2C												MicroRNA	hsa-miR-3162-5p:Functional MTI (Weak)	Functional MTI (Weak)	miRTarbase	0.009106	1	0.0123	0.1202	4	52	EIF4E3,MYBL1,RGS6,CDKAL1	Pubmed	24371137	GPR37 protein trafficking to the plasma membrane regulated by prosaposin and GM1 gangliosides promotes cell viability.	Pubmed	0.02736	1	0.0477	0.5402	1	2	PSAP
ToppCell Atlas	9a72b6a3217b100617f468aaad48566a04334f3c	368C-Lymphocytic-B_cell-|Lymphocytic / Donor, Lineage, Cell class and subclass (all cells)	Tissue Stability Cell Atlas - Lung Cells	0.01005	1	0.01734	0.1903	14	194	KYNU,CD37,CD40,TNFRSF13C,CD74,CD79B,CKS2,RASGRP3,POU2AF1,SPIB,HLA-DMB,HLA-DQB1,HLA-DRA,IRF8	ToppCell Atlas	9d4ffa3680f92c91d0a081f9a8ec5ebfec6bdcf6	Non-neuronal-Non-dividing-Radial_Glia-tRG-25|World / Primary Cells by Cluster	Comparison of human cortex and organoids	2.38e-47	7.777e-43	3.381e-44	3.71e-43	68	197	TKTL1,FZD8,HEG1,CD99,MID1,TAGLN2,FBXO32,SHROOM3,ANXA1,ANXA2,RBM20,ATF3,PAX6,SEMA5B,COL4A6,COL5A1,CREB5,SNCAIP,LRRC3B,BOC,DACH1,SCRN1,TMEM47,DHFR,GLIS3,P3H2,LRATD2,GPC4,FOXJ1,SOX6,FLNA,SFRP1,SFRP2,SGCD,SLC1A3,PCGF5,MEGF10,SAMD4A,SALL3,NPAS3,DRC1,FNDC1,MAST4,TBC1D1,GLI3,WWC1,RAB31,PARD3B,GRIN2A,TFAP2C,THBS2,TIMP3,NR2E1,H1-3,H1-5,DDAH1,HES1,VIM,ID4,C2orf72,INHBB,ITGA2,PMEPA1,ITGB8,BTG2,KCNJ10,KCNN3,LOX	Pubmed	23726757	The role of Œ≤2-integrins and CD44 in intrahepatic leukocyte sequestration.	Pubmed	0.008367	1	0.01996	0.2346	1	1	CD44												MicroRNA	hsa-miR-6767-3p		MirDB	0.009106	1	0.0123	0.1202	4	52	ZC3H12B,FBXL16,PCDH9,URM1	Pubmed	18422813	Placental fas/fas ligand expression in early pregnancy losses.	Pubmed	0.02736	1	0.0477	0.5402	1	2	FAS
ToppCell Atlas	f054d78429364622d402ce1d9bf6ad13a1a1bf7e	Megakaryocytic-erythropoietic-Erythro-cells-Basophilic_Erythroblast|World / Lineage, cell class and subclass	Human Cord Blood Atlas	0.01005	1	0.01734	0.1903	14	194	AMHR2,CLDN10,ARHGAP22,NMNAT3,TESMIN,SMIM24,MEG3,MYCT1,ST8SIA6,GNB3,HDC,TPSAB1,DNAJC12,PRSS57	ToppCell Atlas	bf1943715085c4124b1675888b0615c9500ec888	Mid-temporal_gyrus_(MTG)-Neuronal-Inh_GABAergic|Mid-temporal_gyrus_(MTG) / Sample groups (6 Anatomical region groups), with 5 level hierarchy of cell types	Human Adult Multiple Cortical Areas SMART-seq	5.005e-47	1.635e-42	6.814e-44	7.476e-43	67	192	ADCY8,HEG1,ZNF608,MTUS1,ALK,ANK1,RND3,ATP1A3,NHS,CALB2,THSD7A,CTXND1,PDE3A,SLC10A4,RAB3C,NXPH1,PODXL2,CRH,HAPLN1,CNTNAP2,PROX1,RNF144B,RELN,ZNF536,HTRA1,DAB1,SPOCK2,PLPPR1,PTPRM,MAFB,DLX1,DLX5,DLX6,GRIN3A,ZNF385D,LGI2,EGFR,MIR325HG,ERBB4,WLS,KCNIP1,SOX6,ZCCHC12,ARX,DOCK10,CACNG4,GAD2,DNER,KAZN,GNG4,ANO4,VWC2,GRIK2,NR2F2,AFAP1,GRIP2,UBASH3B,NXPH2,NDST4,RGS8,BCL11B,PLD5,FSTL5,TCIM,SCG2,PTCHD4,MAF	Pubmed	26349669	Gly972Arg variant of insulin receptor substrate 1 gene and colorectal cancer risk in overweight/obese subjects.	Pubmed	0.008367	1	0.01996	0.2346	1	1	IRS1												MicroRNA	hsa-miR-6505-3p:Functional MTI (Weak)	Functional MTI (Weak)	miRTarbase	0.009106	1	0.0123	0.1202	4	52	LIMCH1,NUDT3,PBX1,LPP	Pubmed	15329330	Epidermal growth factor and interleukin-1beta utilize divergent signaling pathways to synergistically upregulate cyclooxygenase-2 gene expression in human amnion-derived WISH cells.	Pubmed	0.02736	1	0.0477	0.5402	1	2	EGF
ToppCell Atlas	fb935df966c451e659b8bde281f8aebcb632f6cf	3'-Child04-06-SmallIntestine-Epithelial-goblet|Child04-06 / Celltypes from developing, pediatric, Crohn's, & adult GI tract	Cells of the human intestinal tract mapped across space and time	0.01005	1	0.01734	0.1903	14	194	BCAS1,MUC4,CDC42EP5,KLF4,CLDN3,CLDN7,ATP2C2,SCNN1A,RASEF,CRACR2A,TMEM54,MGLL,NR4A1,FOXA3	ToppCell Atlas	44bc4d6616fc8d0ad8498e56125939034e8cff01	Fetal_brain-organoid_Tanaka_cellReport-GW09-Neuronal-Cortical_neuron|GW09 / Sample Type, Dataset, Time_group, and Cell type.	Integration of Four Brain Organoid Datasets and One Fetal Brain Dataset	7.514e-47	2.455e-42	8.768e-44	9.62e-43	68	200	SLITRK1,APLP1,MSRA,SCG3,ATP1A3,TCEAL5,NCAM2,NFIB,CALB2,THSD7A,RUNX1T1,PCSK2,PDE1A,PDE2A,GNG2,CHGA,NDST3,CNTN1,PPP2R2B,PPP3CA,PHACTR3,CNTNAP2,CTNNA2,DAB1,DCX,PTPRO,NTM,DYNC1I1,ATP9A,SEZ6,WLS,NRN1,RTN1,AMER2,NRSN2,SCN2A,ACTL6B,SLC1A2,KIFAP3,CELF2,NSG1,CPEB4,PLK2,B4GALNT1,GAP43,EPB41L3,GLRB,MLLT11,GNAO1,GNG3,PDGFC,GPM6A,DSTN,SYNE1,STMN2,GRIA2,NCS1,ASXL3,TUBB2A,IGFBPL1,ID2,REEP1,CYRIA,TUBA1A,L1CAM,AFF3,SFXN3,CPNE4	Pubmed	37256962	Aryl hydrocarbon receptor is a proviral host factor and a candidate pan-SARS-CoV-2 therapeutic target.	Pubmed	0.008367	1	0.01996	0.2346	1	1	AHR												MicroRNA	mmu-miR-344e-5p		MirDB	0.009139	1	0.01234	0.1206	8	184	SYN3,SLC9A6,MB21D2,ZBTB43,CAMTA1,MAGI2,DYRK1A,RFX3	Pubmed	25497015	Osteopontin-integrin Œ±(v)Œ≤(3) axis is crucial for 5-fluorouracil resistance in oral squamous cell carcinoma.	Pubmed	0.02736	1	0.0477	0.5402	1	2	ITGB3
ToppCell Atlas	9e33e1b54b4114f9e6981819834bb796ed7192b5	Control-Classical_Monocyte|Control / Disease condition and Cell class	COVID-19 PBMC Myeloid Cell Atlas	0.01005	1	0.01734	0.1903	14	194	MGST1,ANPEP,LINC00937,TSPO,CES1,LTB4R,PLBD1,F5,FCAR,PLCB1,PADI2,HP,LGALS1,LYZ	ToppCell Atlas	9ff8647e2de0b538e15929dca88ebb20ff7ab043	Neuronal-Inhibitory|Neuronal / cells hierarchy compared to all cells using T-Statistic	Human Adult Brain MTG	7.514e-47	2.455e-42	8.768e-44	9.62e-43	68	200	ADCY8,HEG1,ZNF608,MTUS1,ALK,ANK1,RND3,ATP1A3,NHS,CALB2,THSD7A,CTXND1,PDE3A,SLC10A4,RAB3C,NXPH1,CRH,HAPLN1,CNTNAP2,PROX1,RNF144B,RELN,ZNF536,HTRA1,DAB1,PLPPR1,PTPRM,MAFB,DLX1,DLX5,DLX6,GRIN3A,KIF26B,ZNF385D,LGI2,EGFR,MIR325HG,ERBB4,WLS,KCNIP1,FBN2,SOX6,ZCCHC12,ARX,DOCK10,TRIM67,CACNG4,GAD2,DNER,NMU,KAZN,GNG4,ANO4,VWC2,GRIK2,NR2F2,AFAP1,GRIP2,UBASH3B,NXPH2,NDST4,BCL11B,PLD5,TCIM,SCG2,PCDH15,PTCHD4,MAF	Pubmed	18851963	The insulin receptor substrate-1: a biomarker for cancer?	Pubmed	0.008367	1	0.01996	0.2346	1	1	IRS1												MicroRNA	mmu-miR-344h-5p		MirDB	0.009139	1	0.01234	0.1206	8	184	SYN3,SLC9A6,MB21D2,ZBTB43,CAMTA1,MAGI2,DYRK1A,RFX3	Pubmed	26210448	MiR-21 promoted proliferation and migration in hepatocellular carcinoma through negative regulation of Navigator-3.	Pubmed	0.02736	1	0.0477	0.5402	1	2	NAV3
ToppCell Atlas	9a99abc65e7509e7ae8fb392f5ee4b2a83128072	10x_3'_v2v3-Non-neoplastic-Lymphoid-B_cell-B_cell-F|10x_3'_v2v3 / Platform, Oncotype, Lineage, Cell_class, celltype (level4), mutation group	Harmonized single-cell landscape, intercellular crosstalk and tumor architecture of glioblastoma	0.01005	1	0.01734	0.1903	14	194	BTLA,LINC01588,CD37,TNFRSF13C,CD79B,ACAP1,USHBP1,CYSLTR1,AURKC,DEDD2,TRPV1,IRF8,AGAP9,ZXDA	ToppCell Atlas	cedbc47b1defb5973cf7ab6baaa2d6f2fd481f88	Brain_organoid-organoid_Tanaka_cellReport-6m-Neuronal|6m / Sample Type, Dataset, Time_group, and Cell type.	Integration of Four Brain Organoid Datasets and One Fetal Brain Dataset	7.514e-47	2.455e-42	8.768e-44	9.62e-43	68	200	MAP1B,MAP2,BCL11A,GPRIN1,XKR4,ADCY1,TRMT9B,ENC1,APLP1,SCG3,ATP1A3,CADM3,NEFM,CDK5R1,CDK5R2,THSD7A,OPCML,INA,PAK3,TMOD2,CHGA,NREP,RAB3C,NRXN1,CNR1,CRMP1,PPP2R2B,LRRTM2,PKIA,KIAA0408,DAB1,DNAJC6,DCX,PTPRN,PTPRO,DYNC1I1,DPYSL3,ELAVL2,RTN1,SCN2A,ACTL6B,SH3GL2,SLC8A1,NSG1,GABRB3,SOX11,GAP43,ATP8A2,SRRM4,MLLT11,GNAO1,GNG3,TMSB15A,GPM6A,STMN2,GRIA2,GRIN2B,MAPK8IP2,SEZ6L,RUNDC3B,TUBB2A,VGF,CELF4,REEP1,MARCKSL1,CADM2,CYRIA,L1CAM	Pubmed	28356348	Tpl2 promotes neutrophil trafficking, oxidative burst, and bacterial killing.	Pubmed	0.008367	1	0.01996	0.2346	1	1	MAP3K8												MicroRNA	mmu-miR-1b-3p		MirDB	0.009139	1	0.01234	0.1206	8	184	SYBU,GNAO1,PBX1,SCOC,CHST3,TANC2,IMPG1,FIGN	Pubmed	21641753	Purification of TAT-CC-HA protein under native condition, and its transduction analysis and biological effects on BCR-ABL positive cells.	Pubmed	0.02736	1	0.0477	0.5402	1	2	BCR
ToppCell Atlas	e3688f4252aae5f849f025d7f453ff4c0c14590b	367C-Myeloid-Macrophage-M2-like_Macrophage_(MARCO_negative)|367C / Donor, Lineage, Cell class and subclass (all cells)	Tissue Stability Cell Atlas - Lung Cells	0.01005	1	0.01734	0.1903	14	194	FGD2,CD74,TLR7,PCDH12,SELENOP,SIGLEC1,SLC7A8,HLA-DMB,HLA-DOA,HLA-DQB1,HLA-DRA,HMOX1,LAIR1,LYZ	ToppCell Atlas	38b51f337e183011e3ff32997ec26d8a424c6b78	Brain_organoid-organoid_Tanaka_cellReport-3m-Macroglial|3m / Sample Type, Dataset, Time_group, and Cell type.	Integration of Four Brain Organoid Datasets and One Fetal Brain Dataset	7.514e-47	2.455e-42	8.768e-44	9.62e-43	68	200	ADM,CD99,TAGLN2,FBXO32,ANXA1,BHLHE40,RGS20,STC2,ATF3,NEAT1,CALD1,SOCS3,CD44,PAX6,CDKN1A,CDO1,PGM1,PLTP,PMP2,CREB5,MOXD1,LRRC3B,HTRA1,DACH1,GDPD2,TMEM47,S1PR1,EDNRB,RPS27L,MOB3B,WLS,F3,SALL1,GPC4,CDCA7L,SOX6,SFRP1,HSDL2,PHLDA1,ARX,SLC1A3,PDGFD,MEGF10,SOX3,NPAS3,GNG12,GLI3,DNAJC1,GNG11,LPAR4,TFAP2C,ZMAT3,TIMP3,NR2E1,TSPAN6,NRG1,DDAH1,HES1,VCAM1,VIM,ID3,ID4,LIX1,TCIM,ITGB8,LGALS3,LIFR,FAM181A	Pubmed	31911435	Hereditary spastic paraplegia SPG8 mutations impair CAV1-dependent, integrin-mediated cell adhesion.	Pubmed	0.008367	1	0.01996	0.2346	1	1	CAV1												MicroRNA	hsa-miR-6089		MirDB	0.009191	1	0.01241	0.1212	5	81	AGAP1,KAZN,PAQR5,URM1,LPP	Pubmed	17699685	Role of protein kinase Czeta and its adaptor protein p62 in voltage-gated potassium channel modulation in pulmonary arteries.	Pubmed	0.02736	1	0.0477	0.5402	1	2	PRKCZ
ToppCell Atlas	f159ef8541d75a4e98468947f231bb463bec922c	facs-Lung-nan-3m-Endothelial-endothelial_cell_of_lung|Lung / Lung_Trachea - method, tissue, subtissue, age, lineage, cell ontology and free annotation	Mouse Aging Atlas- Tabula Muris Senis	0.01005	1	0.01734	0.1903	14	194	ADCY4,ATP2A3,CDH5,RASGRP3,ROBO4,SOX13,PRKCH,STARD8,PLVAP,ENG,SASH1,TIE1,XDH,BCAM	ToppCell Atlas	02a9cc821c2b14aa7d0e55661a5fab66364474e1	primary_auditory_cortex_(A1C)-Neuronal-Inh_GABAergic|primary_auditory_cortex_(A1C) / Sample groups (6 Anatomical region groups), with 5 level hierarchy of cell types	Human Adult Multiple Cortical Areas SMART-seq	1.092e-46	3.568e-42	1.23e-43	1.35e-42	67	194	XKR4,ADCY8,ZNF608,MTUS1,ALK,ANK1,RND3,ATP1A3,NHS,CALB2,CTXND1,SLC10A4,RAB3C,NXPH1,PODXL2,CRH,HAPLN1,CNTNAP2,PROX1,RNF144B,RELN,ZNF536,HTRA1,DAB1,PLPPR1,PTPRM,MAFB,DLX1,DLX5,DLX6,GRIN3A,KIF26B,ZNF385D,NTN4,LGI2,EGFR,ELAVL2,MIR325HG,ERBB4,WLS,KCNIP1,SOX6,ARX,DOCK10,TRIM67,CACNG4,GAD2,DNER,NMU,KAZN,GNG4,ANO4,VWC2,GRIK2,NR2F2,AFAP1,GRIP2,UBASH3B,NXPH2,BCL11B,PLD5,FSTL5,TCIM,SCG2,PCDH15,PTCHD4,MAF	Pubmed	25858487	Aryl hydrocarbon receptor regulates CYP1B1 but not ABCB1 and ABCG2 in hCMEC/D3 human cerebral microvascular endothelial cells after TCDD exposure.	Pubmed	0.008367	1	0.01996	0.2346	1	1	AHR												MicroRNA	mmu-miR-450a-2-3p		MirDB	0.009258	1	0.0125	0.1221	11	303	XKR4,MID1,ANK3,RAB11FIP2,GALR1,DCAF5,TRIM2,HCCS,CNTNAP2,CUX1,ZFHX4	Pubmed	36379349	The investigation of apelin and apelin receptor expressions in mouse endometrium during peri-implantation period.	Pubmed	0.02736	1	0.0477	0.5402	1	2	APLN
ToppCell Atlas	0b0042b6a356a49a059fb64a1e1abb25c82d48cf	systemic_lupus_erythematosus-flare-Lymphocytic_T-T4_em-female|systemic_lupus_erythematosus / PBMC cell types (v2) per disease, treatment status, and sex	Single-cell RNA-seq reveals the cell-type-specific molecular and genetic associations to lupus	0.01005	1	0.01734	0.1903	14	194	IFITM1,RHOH,TNFRSF25,NKTR,CD3G,CD5,CD6,TMEM63A,ACAP1,PTPRC,FLT3LG,LAT,SUSD3,PIK3IP1	ToppCell Atlas	47c4d9de71a435119c71f5219de836cf9b2aab6d	10x_3'_v2v3-Neoplastic-Stem-like-NPC-like-NPC-like_neural|10x_3'_v2v3 / Platform, Oncotype, Lineage, Cell_class, celltype (level4), mutation group	Harmonized single-cell landscape, intercellular crosstalk and tumor architecture of glioblastoma	3.45e-46	1.127e-41	3.757e-43	4.122e-42	67	197	SNX10-AS1,MAP1B,MAP2,MEIS2,UNCX,ENC1,APLP1,RND3,SCG3,ATP1A3,TCEAL5,CDK5R1,NFIB,CDK5R2,THSD7A,INA,PAK3,CHGA,PFN2,NREP,RAB3C,NRXN1,PODXL2,CRMP1,PKIA,SCRT1,DCX,DLX1,DLX5,DLX6,DYNC1I1,DPYSL3,RBP1,KLHDC8A,ELAVL2,MIR124-2HG,DRAXIN,ACTL6B,ZCCHC12,ARX,DPYSL4,SCGN,NSG2,NSG1,SOX11,B4GALNT1,SRRM4,SEPTIN3,MLLT11,GNG3,GPM6A,STMN2,GRIP2,LINC01102,ACOT7,TUBB2A,TMEM161B-DT,SCRT2,CELF4,REEP1,INSM1,MARCKSL1,TUBA1A,SLC17A6,L1CAM,SLCO5A1,LY6H	Pubmed	21396839	Apoptosis gene polymorphisms and risk of prostate cancer: a hospital-based study of German patients treated with brachytherapy.	Pubmed	0.008367	1	0.01996	0.2346	1	1	LGALS3												MicroRNA	hsa-miR-6868-3p:Functional MTI (Weak)	Functional MTI (Weak)	miRTarbase	0.009425	1	0.01272	0.1243	8	185	XKR4,NDUFAF6,POLD3,DDR1,RASGEF1B,MRPS15,KCNJ6,QTRT1	Pubmed	27279789	The Expression of Gli3 and Teashirt3 in the Stenotic Tissue of Congenital Pelvi-Ureteric Junction Obstruction in Children.	Pubmed	0.02736	1	0.0477	0.5402	1	2	GLI3
ToppCell Atlas	0cf4e67d4024652794b5bfdd4a71a7d98900b4c8	(6)_Endothelial-B_(Artery)|World / Lung cell shreds - cell class (v4) and cell subclass (v4)	Tissue Stability Cell Atlas - Lung Cells	0.01005	1	0.01734	0.1903	14	194	CLDN10,CDH5,PLVAP,USHBP1,ENG,HSPA12B,CXCL12,MYCT1,GJA5,GPER1,FAM107A,TIE1,SEMA3G,JAG2	ToppCell Atlas	a255484ba77bd2741a541da278efc8cf4abbe570	Fetal_brain-fetalBrain_Zhong_nature-GW26-Neuronal|GW26 / Sample Type, Dataset, Time_group, and Cell type.	Integration of Four Brain Organoid Datasets and One Fetal Brain Dataset	7.33e-46	2.395e-41	7.725e-43	8.476e-42	67	199	MAP1B,MAP2,BCL11A,ENC1,APLP1,CDK5R1,PTBP2,RUNX1T1,SIAH3,INA,PBX1,GNG2,PFN2,NREP,PLXNA2,CNR1,CRMP1,PKIA,PLXNA4,ZNF536,PALMD,DCX,AKR1C2,DLX1,DLX5,DLX6,DPYSL3,RBP1,NTN4,ELAVL2,EPHA3,ERBB4,RTN1,ACTL6B,SEMA3C,DPYSL4,CDC42EP3,NSG2,NSG1,PDZRN3,SOX11,GAD2,PLK2,GAP43,SRRM4,NKAIN2,MLLT11,TMSB15A,TRIM2,STMN2,GRIA1,TMSB4X,RUNDC3B,LINC01102,TUBB2A,IGFBPL1,FLRT2,TMEM161B-DT,BCL11B,CELF4,REEP1,MARCKSL1,SLC38A1,TUBA1A,SCG2,L1CAM,ST8SIA2	Pubmed	27031486	Blood-Based Biomarker Candidates of Cerebral Amyloid Using PiB PET in Non-Demented Elderly.	Pubmed	0.008367	1	0.01996	0.2346	1	1	A2M												MicroRNA	hsa-miR-379:mirSVR_highEffct	hsa-miR-379:mirSVR_conserved_highEffect-0.5	MicroRNA.org	0.009538	1	0.01287	0.1258	13	389	LRRC7,SLC5A5,CELF2,CAPZA2,GRID2,GRM8,RIMOC1,MAGI1,UGT2B10,FAM149A,TANGO6,RAD51B,RARB	Pubmed	35393670	Cadherins and the pathogenesis of epilepsy.	Pubmed	0.02736	1	0.0477	0.5402	1	2	CDH2
ToppCell Atlas	d4ca32232ff543ce2101c29af215de1ac0dfd511	10x_5'_v1-Non-neoplastic-Myeloid-TAM-MG-TAM-MG_pro-infl_II|10x_5'_v1 / Platform, Oncotype, Lineage, Cell_class, celltype (level4), mutation group	Harmonized single-cell landscape, intercellular crosstalk and tumor architecture of glioblastoma	0.01005	1	0.01734	0.1903	14	194	APOE,C3,SERPINF1,KLF4,MLXIPL,FCAR,SGK1,PALD1,HAVCR2,PADI2,HLA-DRA,NR4A1,IRF8,NR4A3	ToppCell Atlas	19055194a5e0ea122f1b8fc62df44813f6843c95	Fetal_brain-organoid_Tanaka_cellReport-GW16-Neuronal-Cortical_neuron|GW16 / Sample Type, Dataset, Time_group, and Cell type.	Integration of Four Brain Organoid Datasets and One Fetal Brain Dataset	1.064e-45	3.477e-41	9.936e-43	1.09e-41	67	200	MAP1B,BCL11A,MEIS2,SRGAP1,ENC1,APLP1,MSRA,SCG3,ATP1A3,NEDD9,NFIB,RUNX1T1,GNG2,NREP,NRXN1,PLXNA2,CRMP1,PPP2R2B,PPP3CA,PLXNA4,PALMD,DCC,AKR1C2,PTPRO,NTM,DYNC1I1,DPYSL3,EPHA3,RTN1,SEMA3A,AMER2,DRAXIN,SCN3A,ACTL6B,SEMA3C,KIFAP3,NSG1,LIMCH1,CHL1,SOX11,GAP43,SPOCK1,SRRM4,ST6GAL2,MLLT11,GNAO1,GPM6A,RALYL,STMN2,GRIA2,RUNDC3B,TUBB2A,IGFBPL1,FLRT2,ID2,BCL11B,REEP1,DPYSL5,MARCKSL1,SLC38A1,PRDM8,TUBA1A,L1CAM,AFF3,NHSL1,SFXN3,LY6H	Pubmed	36648243	The pathogenic effect of SNPs on structure and function of human TLR4 using a computational approach.	Pubmed	0.008367	1	0.01996	0.2346	1	1	TLR4												MicroRNA	hsa-miR-224-3p:Functional MTI (Weak)	Functional MTI (Weak)	miRTarbase	0.009546	1	0.01288	0.1258	6	114	COBLL1,SSBP4,PARD6B,FAT3,DYRK1A,FIGN	Pubmed	25605245	MicroRNA 196B regulates FAS-mediated apoptosis in colorectal cancer cells.	Pubmed	0.02736	1	0.0477	0.5402	1	2	FAS
ToppCell Atlas	0aad8c7f356d54346af764e0cc4edce89c6daabb	COVID-19_Mild-Lymphoid_T/NK-CD4+_Tcm|COVID-19_Mild / Disease group, lineage and cell class	Integration of 5 COVID-19 PBMC Datasets	0.01005	1	0.01734	0.1903	14	194	IFITM1,RHOH,TNFRSF25,FXYD5,CD3G,CD5,CD6,CDR2,SELENOM,ACAP1,FLT3LG,LAT,SUSD3,PIK3IP1	ToppCell Atlas	6f7ff0533339fcc9d316f2c77334a79c1409ec4f	Brain_organoid-organoid_Tanaka_cellReport-6m-Neuronal-Cortical_neuron|6m / Sample Type, Dataset, Time_group, and Cell type.	Integration of Four Brain Organoid Datasets and One Fetal Brain Dataset	1.064e-45	3.477e-41	9.936e-43	1.09e-41	67	200	MAP1B,MAP2,BCL11A,GPRIN1,XKR4,ADCY1,TRMT9B,ENC1,APLP1,SCG3,ATP1A3,CADM3,NEFM,CDK5R1,CDK5R2,OPCML,INA,PAK3,TMOD2,CHGA,NREP,RAB3C,NRXN1,CNR1,CRMP1,PPP2R2B,LRRTM2,PKIA,PLXNA4,DAB1,DNAJC6,DCX,PTPRN,PTPRO,DYNC1I1,ELAVL2,RTN1,SCN2A,ACTL6B,SH3GL2,SYBU,SLC8A1,NSG1,CHL1,GABRB3,SOX11,GAP43,ATP8A2,SRRM4,MLLT11,GNAO1,GNG3,GPM6A,STMN2,GRIA2,GRIN2B,MAPK8IP2,DOK6,RUNDC3B,TUBB2A,VGF,CELF4,REEP1,CADM2,CYRIA,L1CAM,LY6H	Pubmed	792337	Genetic control of B cell activation by bacterial lipopolysaccharide is mediated by multiple distinct genes or alleles.	Pubmed	0.008367	1	0.01996	0.2346	1	1	TLR4												MicroRNA	hsa-miR-4307:Functional MTI (Weak)	Functional MTI (Weak)	miRTarbase	0.009546	1	0.01288	0.1258	6	114	SLC16A1,PAK2,MAPK6,DBN1,RARB,PLCE1	Pubmed	26932446	Type VI adenylyl cyclase negatively regulates GluN2B-mediated LTD and spatial reversal learning.	Pubmed	0.02736	1	0.0477	0.5402	1	2	GRIN2B
ToppCell Atlas	53f3e49e91b1096f3226010e2de767efb490dfe4	nucseq-Epithelial-Epithelial_Alveolar|nucseq / Celltype signatures by Technology, Lineage, Lineage_subclass, Celltype_group, Cell_type2	Human Cell Ref v1.1	0.01005	1	0.01734	0.1903	14	194	SFTA3,ACADL,DUOXA1,CDH1,NAPSA,WSB1,NPNT,SNX25,CLDN18,SCNN1A,RASEF,HHIP,DANT2,LMO7	ToppCell Atlas	09fd3cb31bcc02444f1045f01fe39bce09359d35	Fetal_brain-organoid_Tanaka_cellReport-GW09-Neuronal|GW09 / Sample Type, Dataset, Time_group, and Cell type.	Integration of Four Brain Organoid Datasets and One Fetal Brain Dataset	1.064e-45	3.477e-41	9.936e-43	1.09e-41	67	200	MAP2,ACTB,BCL11A,SLITRK1,APLP1,MSRA,SCG3,ATP1A3,TCEAL5,NFIB,CALB2,THSD7A,CALM2,RUNX1T1,PCSK2,PDE1A,CFL1,GNG2,CHGA,NRXN1,CRMP1,PPP2R2B,PPP3CA,PHACTR3,PRKACB,CNTNAP2,CTNNA2,DCC,DCX,PTPRO,DYNC1I1,ATP9A,SEZ6,WLS,NRN1,RTN1,AMER2,SCN3A,ACTL6B,KIFAP3,CELF2,NSG1,CPEB4,PLK2,B4GALNT1,GAP43,SRRM4,EPB41L3,ST6GAL2,MLLT11,GNG3,PDGFC,GPM6A,STMN2,GRIA2,TUBB2A,IGFBPL1,ID2,BCL11B,CELF4,REEP1,CYRIA,PRDM8,TUBA1A,SLC17A6,L1CAM,CPNE4	Pubmed	28440510	Migration of oral squamous cell carcinoma cells are induced by HGF/c-Met signalling via lamellipodia and filopodia formation.	Pubmed	0.008367	1	0.01996	0.2346	1	1	MET												MicroRNA	hsa-miR-6801-5p:Functional MTI (Weak)	Functional MTI (Weak)	miRTarbase	0.009546	1	0.01288	0.1258	6	114	MSMO1,RHOQ,NUDT3,HPCAL1,UTRN,PLEKHG3	Pubmed	31160489	Glypican-3 promotes cell proliferation and tumorigenesis through up-regulation of Œ≤-catenin expression in lung squamous cell carcinoma.	Pubmed	0.02736	1	0.0477	0.5402	1	2	GPC3
ToppCell Atlas	93c68c31e39fa44c1d05d7d4997f4f086da4e738	renal_medulla_nuclei-Hypertensive_with+without-CKD-Epithelial|Hypertensive_with+without-CKD / Celltypes from Cells and Nuclei per compartment and clinical group	Integrated Single-nucleus and Single-cell RNA-seq of the Adult Human Kidney	0.01005	1	0.01734	0.1903	14	194	CLDN10,CDH1,LINC00970,MYO3B,CASZ1,GALNT14,LGR4,SCNN1A,KIF12,WDR72,KCP,BHMT2,DANT2,RGL3	ToppCell Atlas	274871d632bbbe03720726a59ab3ec6d5fa0da11	Brain_organoid-organoid_Tanaka_cellReport-6m-Neuronal-Interneuron|6m / Sample Type, Dataset, Time_group, and Cell type.	Integration of Four Brain Organoid Datasets and One Fetal Brain Dataset	1.064e-45	3.477e-41	9.936e-43	1.09e-41	67	200	MAP1B,MAP2,ACTB,BCL11A,AMBN,APLP1,RND3,SCG3,ATP1A3,MYT1,MYO3A,CDK5R1,CALB2,CALM2,INA,PAK3,PAX6,PFN2,NREP,CHRM2,RAB3C,ST8SIA5,POU3F4,CRMP1,LRRN3,ST18,PRKX,DIRAS2,PROX1,RIPOR2,DCX,DLX1,DLX5,DLX6,DYNC1I1,DPYSL3,KLHDC8A,ROBO2,TRIM13,SEZ6,RTN1,DRAXIN,ACTL6B,SGIP1,ARX,SCGN,NSG1,RASD1,SOX11,GAD2,SRRM4,CPLX2,MLLT11,GNG4,TMSB15A,GPM6A,STMN2,GSX2,TMTC4,TUBB2A,TMEFF2,BCL11B,SCRT2,CELF4,INSM1,MARCKSL1,TUBA1A	Pubmed	28812296	MXR7 facilitates liver cancer metastasis via epithelial-mesenchymal transition.	Pubmed	0.008367	1	0.01996	0.2346	1	1	GPC3												MicroRNA	hsa-miR-147a:Functional MTI	Functional MTI	miRTarbase	0.009639	1	0.013	0.127	7	149	FHL2,PLP1,CDK15,TSC22D2,DMD,P3H2,LHFPL6	Pubmed	29855470	ADAR1-mediated regulation of melanoma invasion.	Pubmed	0.02736	1	0.0477	0.5402	1	2	ITGB3
ToppCell Atlas	a8dc3336aa4ef497f6d26cede02ddac425e7c655	367C-Lymphocytic-CD8+_Cytotoxic_T-cell|Lymphocytic / Donor, Lineage, Cell class and subclass (all cells)	Tissue Stability Cell Atlas - Lung Cells	0.01005	1	0.01734	0.1903	14	194	ABHD17A,MATK,MMP23B,IFITM1,S1PR5,GSAP,CD3G,CES1,COL6A2,SPN,TGFBR3,RASSF1,HSPA1A,ITGB2	ToppCell Atlas	03a269f75a481ea54aea8e6444605db8d6df493d	Control-Fibroblasts-Intermediate_pathological_FB|Control / group, cell type (main and fine annotations)	COVID-19 Lung Autopsy Data (SCP1219)	1.583e-45	5.172e-41	1.398e-42	1.534e-41	66	194	MEIS1,KCTD16,GAS7,CCDC80,UNC5C,SH3RF3,MYH10,NCAM2,CACNA2D1,CALD1,RUNX1T1,SERPINE1,PAPPA,PCDH7,DCLK1,PDE1A,CYP7B1,COL3A1,COL5A1,PRRX1,MXRA5,LMCD1,NOX4,MOXD1,TENM4,BNC2,TSHZ2,HS3ST3A1,DPYSL3,KIF26B,LPAR1,ROBO2,GREM1,EMP1,EPHA3,SVEP1,FAP,ANTXR1,CCL2,BICC1,ITGA11,SGIP1,FN1,SGCD,POSTN,SLIT3,SEPTIN11,PDZRN3,DKK3,DOK5,MIR100HG,SMOC2,FNDC1,GLI3,NR2F1-AS1,NR2F1,ZFPM2,THBS1,THBS2,GUCY1A2,VIM,NAV3,LAMA4,FRMD6,LTBP2,LUM	Pubmed	20127181	Association of the colorectal cancer and MDR1 gene polymorphism in an Iranian population.	Pubmed	0.008367	1	0.01996	0.2346	1	1	ABCB1												MicroRNA	hsa-miR-3529-5p		MirDB	0.009639	1	0.013	0.127	7	149	SEMA3A,GABRA3,CAPZA2,RIMOC1,RAPGEF2,TMEM170B,RAD51B	Pubmed	31916238	A Key Role of DNA Damage-Inducible Transcript 4 (DDIT4) Connects Autophagy and GLUT3-Mediated Stemness To Desensitize Temozolomide Efficacy in Glioblastomas.	Pubmed	0.02736	1	0.0477	0.5402	1	2	DDIT4
ToppCell Atlas	621e0e8fe77ff0be83ea9287ce46e97c47e2b3b9	droplet-Lung-LUNG-1m|Lung / Lung_Trachea - method, tissue, subtissue, age, lineage, cell ontology and free annotation	Mouse Aging Atlas- Tabula Muris Senis	0.01005	1	0.01734	0.1903	14	194	LMO4,CA4,CD9,CEBPB,RASSF5,F7,SRSF5,SGK1,SLC6A4,GMPR,H1-0,MGLL,AMZ1,TTYH2	ToppCell Atlas	d3c90e1f1228f8ba0ba56105c6cf4f302c388f28	18-Airway-Epithelial-Epithelial|Airway / Age, Tissue, Lineage and Cell class	Human Fetal Lung in Development	1.583e-45	5.172e-41	1.398e-42	1.534e-41	66	194	GPRIN1,XKR4,ALK,APLP1,VAT1L,CADPS,ASCL1,SCG3,ATP1A3,CADM3,INA,LONRF2,CDH2,CDH6,LGI1,PDE2A,SLC10A4,TMOD2,CHRM2,RAB3C,CHRNB4,NRXN1,CNR1,PARM1,PMP2,SLC35F1,CRMP1,PPP2R2B,PLXNA4,CTNNA2,DNAJC6,ZNF804A,LYPD1,PTPRN,DLX1,TMEM255A,DSCAM,PRIMA1,KLHDC8A,ELAVL2,APC2,RTN1,AMER2,SCN2A,ACTL6B,ZCCHC12,SCGN,TRIM67,NSG2,PHYHIPL,GAP43,SPP1,SLITRK2,GNAO1,GNG3,CCDC184,STMN2,MAPK8IP2,RUNDC3B,PLD5,DPYSL5,LAMP5,LRRTM1,SCG2,L1CAM,CAMK2N2	Pubmed	20166790	Possible influence of variant of the P-glycoprotein gene (MDR1/ABCB1) on clinical response to guanfacine in children with pervasive developmental disorders and hyperactivity.	Pubmed	0.008367	1	0.01996	0.2346	1	1	ABCB1												MicroRNA	hsa-miR-936:Functional MTI (Weak)	Functional MTI (Weak)	miRTarbase	0.009664	1	0.01303	0.1273	5	82	CLIP1,CCDC80,SLC16A1,TAB2,DDIT4	Pubmed	28710285	P-Rex1 and P-Rex2 RacGEFs and cancer.	Pubmed	0.02736	1	0.0477	0.5402	1	2	PREX1
ToppCell Atlas	7ab808dd1876b0eec2831caa16d04fd859b1dc50	Control-Myeloid-MoAM4|Myeloid / Condition, Lineage and Cell class	Bronchoalveolar Lavage (BAL) Atlas of Severe COVID-19 Patients (Grant et al.)	0.01005	1	0.01734	0.1903	14	194	ADAM8,IFITM1,FXYD2,P2RY6,CD74,SERPINF1,PKIB,PROC,CXCL12,SGK1,PALD1,CCDC183,CLEC5A,NR4A1	ToppCell Atlas	556e18eae05bf19259fe02848bcc9120aa2a9d29	Brain_organoid-organoid_Paulsen_bioRxiv-6_mon-Neuronal-INs|6_mon / Sample Type, Dataset, Time_group, and Cell type.	Integration of Four Brain Organoid Datasets and One Fetal Brain Dataset	3.364e-45	1.099e-40	2.818e-42	3.092e-41	66	196	MAP1B,ACTB,BCL11A,KITLG,AMBN,RND3,SCG3,MYT1,SP8,NFIB,CALB2,INA,PAK3,PAX6,CDH6,GNG2,PFN2,NREP,ST8SIA5,CRMP1,LRRN3,ST18,PRKX,PROX1,RIPOR2,DCX,DLX1,DLX5,DLX6,DYNC1I1,RBP1,KLHDC8A,ERBB4,RTN1,CITED2,DRAXIN,ACTL6B,ZCCHC12,ARX,SCGN,NSG2,GPR153,NSG1,PDZRN3,SOX11,GAD2,PLK2,SRRM4,CPLX2,KIRREL3,MLLT11,TMSB15A,STMN2,NR2F2,TMTC4,GRIP2,FILIP1L,TUBB2A,TMEFF2,TMEM161B-DT,BCL11B,CELF4,INSM1,LAMP5,MARCKSL1,TUBA1A	Pubmed	20538882	Reduced expression of Pax6 in lens and cornea of mutant mice leads to failure of chamber angle development and juvenile glaucoma.	Pubmed	0.008367	1	0.01996	0.2346	1	1	PAX6												MicroRNA	hsa-miR-30e-5p:Functional MTI	Functional MTI	miRTarbase	0.009702	1	0.01308	0.1278	12	347	SHROOM3,ZNF507,CELF1,LIMCH1,NAP1L1,PER2,WDFY2,PLXNA1,ROCK2,STRIP1,MAPK8,TANK	Pubmed	38561495	Unconventional human CD61 pairing with CD103 promotes TCR signaling and antigen-specific T cell cytotoxicity.	Pubmed	0.02736	1	0.0477	0.5402	1	2	ITGB3
ToppCell Atlas	cd12d01f6f2f12bbc33ed523bc678d3965074974	erythropoietic-CD34+_Pro-erythroblast|World / Lineage and Cell class	Human Bone Marrow Atlas	0.01005	1	0.01734	0.1903	14	194	AMHR2,APOE,ARHGAP22,CKS2,TESMIN,MYCT1,C2orf88,SLC39A4,STAT5A,GMPR,TPSAB1,DNAJC12,PRSS57,ITGA2B	ToppCell Atlas	bf8fe28193348342987d361c8e8b9e1d6d542678	Brain_organoid-organoid_Paulsen_bioRxiv-1_mon-Neuronal-Subcortical|1_mon / Sample Type, Dataset, Time_group, and Cell type.	Integration of Four Brain Organoid Datasets and One Fetal Brain Dataset	3.364e-45	1.099e-40	2.818e-42	3.092e-41	66	196	GJD2,XKR4,MEIS1,MEIS2,APLP1,VAT1L,SCG3,ATP1A3,CADM3,NRP2,NEFM,NEFL,CDK5R1,CDK5R2,CALB2,CALM2,RUNX1T1,INA,PAK3,PCSK2,GNG2,CRMP1,PPP2R2B,CNTNAP2,PKIA,RIMS2,DIRAS2,SEMA3E,TSHZ2,PLPPR1,DCX,NTM,DLX1,DLX5,RBP1,NRN1,RTN1,SCN2A,ACTL6B,ZCCHC12,MAB21L2,NSG2,NSG1,GAD2,PLK2,GAP43,NKAIN2,KIRREL3,MLLT11,GNG3,GPM6A,CCDC184,STMN2,GRIA2,GRIN2B,RUNDC3B,TUBB2A,BARHL2,CELF4,MARCKSL1,TUBA1A,SCG2,SLC17A6,PPP1R14C,L1CAM,LY6H	Pubmed	12761220	Mild heat and proteotoxic stress promote unique subcellular trafficking and nucleolar accumulation of RGS6 and other RGS proteins. Role of the RGS domain in stress-induced trafficking of RGS proteins.	Pubmed	0.008367	1	0.01996	0.2346	1	1	RGS6												MicroRNA	hsa-miR-101-5p		MirDB	0.009716	1	0.0131	0.128	8	186	ALCAM,NAP1L1,TMTC2,TRIM2,DCAF4L2,GSPT2,PRDM2,RFX3	Pubmed	12600918	Reduced connexin43 expression inhibits atherosclerotic lesion formation in low-density lipoprotein receptor-deficient mice.	Pubmed	0.02736	1	0.0477	0.5402	1	2	GJA1
ToppCell Atlas	53a34843d529ef395deb27086f71f7049a087bab	NS-critical-d_07-13-Epithelial-Squamous|d_07-13 / Location, Severity, dps_group, Lineage and Cell class of Upper airway (combined)	Upper Airway and Bronchi Atlas of COVID-19 Patients	0.01005	1	0.01734	0.1903	14	194	RASAL1,VASN,CEACAM1,FUT3,PADI3,SULT2B1,ADIRF,SASH1,GRB7,TGM1,TINCR,ATG9B,XDH,LMO7	ToppCell Atlas	a1ae1aa797762a3768e14434c7e5cd19c595ecb3	5'-GW_trimst-2-SmallIntestine-Neuronal-neurons_B|GW_trimst-2 / Celltypes from developing, pediatric, Crohn's, & adult GI tract	Cells of the human intestinal tract mapped across space and time	4.885e-45	1.596e-40	3.893e-42	4.271e-41	66	197	SNX10-AS1,MAP1B,CEP15,GPRIN1,MARCHF4,ALK,APLP1,CADPS,ASCL1,SCG3,CADM3,MYT1,CDK5R2,CACNA2D1,SYT6,INA,LONRF2,SLC10A4,CHGA,NREP,CHRNB4,AKAP6,PODXL2,CRMP1,PPP2R2B,CNTNAP2,CTNNA2,DNAJC6,DCX,ZNF804A,PTPRN,DLX5,DYNC1I1,DPP6,DPYSL3,SEZ6,APC2,RTN1,SCN2A,ACTL6B,SH3GL2,NSG2,DLL3,GABRB3,GAP43,SRRM4,DNER,PCDH17,CNTNAP5,MLLT11,GNG3,RALYL,STMN2,MAPK8IP2,SEZ6L,TUBB2A,CADM1,PLD5,LIX1,CELF4,FSTL5,DPYSL5,TUBA1A,SCG2,L1CAM,AP3B2	Pubmed	36061182	Targeted re-sequencing on 1p22 among non-syndromic orofacial clefts from Han Chinese population.	Pubmed	0.008367	1	0.01996	0.2346	1	1	ARHGAP29												MicroRNA	hsa-miR-10396a-5p		MirDB	0.009729	1	0.01311	0.1281	4	53	SPTBN4,DIDO1,WDFY2,RFC2	Pubmed	33299141	Regulation of PD-L1 expression is a novel facet of cyclic-AMP-mediated immunosuppression.	Pubmed	0.02736	1	0.0477	0.5402	1	2	PDE4B
ToppCell Atlas	8ef0b71fef5b84cfd04973f891215333e7035d1d	droplet-Marrow-nan-3m-Myeloid-granulocytopoietic_cell|Marrow / Spleen_Marrow_Thymus - method, tissue, subtissue, age, lineage, cell ontology and free annotation	Mouse Aging Atlas- Tabula Muris Senis	0.01005	1	0.01734	0.1903	14	194	RHOH,ARVCF,TNFRSF13C,CD72,CD79B,POU2AF1,PPP1R16B,MZB1,FOXO1,FOSB,SMTNL2,SPIB,GEM,GRB7	ToppCell Atlas	c7078f6fcf27319ba8c5ebe700bcae7f1e7e39c1	Brain_organoid-organoid_Kanton_Nature-Organoid-1M-Neuronal-midbrain/hindbrain_cells|Organoid-1M / Sample Type, Dataset, Time_group, and Cell type.	Integration of Four Brain Organoid Datasets and One Fetal Brain Dataset	4.885e-45	1.596e-40	3.893e-42	4.271e-41	66	197	GJD2,MAP2,EOMES,ENC1,SCG3,ATP1A3,CADM3,MYT1,NEFM,NEFL,CDK5R1,CACNA2D1,THSD7A,RUNX1T1,INA,PAK3,PCSK2,GNG2,CHGA,NDST3,NRXN1,PLK3,AKAP6,CRMP1,LRRN3,ST18,RIPOR2,DCC,PLPPR1,DCX,AKR1C2,DPYSL3,EBF1,ELAVL2,BAALC,EYA2,NRN1,RTN1,SCN3A,ACTL6B,ZCCHC12,NSG2,NSG1,DLL3,PHYHIPL,GABRB3,GAP43,SRRM4,CPLX2,DNER,MLLT11,GNG3,CNTN2,CCDC184,STMN2,GRIA2,AFAP1,RUNDC3B,TUBB2A,NALF1,CELF4,INSM1,TUBA1A,SCG2,SLC17A6,L1CAM	Pubmed	17987665	Generation of a Mig-6 conditional null allele.	Pubmed	0.008367	1	0.01996	0.2346	1	1	ERRFI1												MicroRNA	CCATCCA,MIR-432:MSigDB	CCATCCA,MIR-432:MSigDB	MSigDB	0.009729	1	0.01311	0.1281	4	53	ACACA,SPTBN4,CAMTA1,NTRK3	Pubmed	12370365	Amelioration of collagen-induced arthritis by blockade of inducible costimulator-B7 homologous protein costimulation.	Pubmed	0.02736	1	0.0477	0.5402	1	2	ICOS
ToppCell Atlas	7820c15ab987695a338462adb96a411df975b85b	10x_3'_v2v3-Non-neoplastic-Lymphoid-B_cell-B_cell-Z|10x_3'_v2v3 / Platform, Oncotype, Lineage, Cell_class, celltype (level4), mutation group	Harmonized single-cell landscape, intercellular crosstalk and tumor architecture of glioblastoma	0.01005	1	0.01734	0.1903	14	194	BTLA,CD37,CD40,TNFRSF13C,CD74,CD79B,POU2AF1,FCRL5,ACAP1,RASGRP2,SPIB,CYSLTR1,HLA-DQB1,HLA-DRA	ToppCell Atlas	a860246bcea847249a78fd2e86ed8e04371060db	renal_cortex_nuclei-CKD+DKD_normotensive-Mesenchymal-Fibroblast|CKD+DKD_normotensive / Celltypes from Cells and Nuclei per compartment and clinical group	Integrated Single-nucleus and Single-cell RNA-seq of the Adult Human Kidney	7.076e-45	2.312e-40	5.504e-42	6.039e-41	66	198	VGLL3,LOC100996643,GALNT16,MEIS2,SRGAP1,CCDC80,RND3,NNMT,MIR4435-2HG,CALD1,RUNX1T1,SERPINE1,CD44,DCLK1,CYP7B1,RASAL2,COL3A1,COL5A1,PRRX1,LMCD1,MOXD1,CSF1,MICAL2,TSHZ2,PTX3,NTM,PVT1,FAT4,ARHGAP10,GLIS3,EBF1,RFX2,LPAR1,EDNRB,MYOF,EGFR,LHFPL6,CYTOR,THSD4,SVEP1,DLC1,ANTXR1,CCL2,FOXO3,SEMA3C,SGIP1,TENT5A,RHOBTB3,SLIT3,KAZN,NR2F1-AS1,ADAMTSL1,SYNE1,NR2F1,ZFPM2,THBS1,GUCY1A2,TIMP3,DDAH1,TRPC4,FLRT2,VIM,PLD5,PANX1,ADAM12,FRMD6	Pubmed	14738874	The nuclear orphan receptor COUP-TFI is important for differentiation of oligodendrocytes.	Pubmed	0.008367	1	0.01996	0.2346	1	1	NR2F1												MicroRNA	hsa-miR-522-3p:Non-Functional MTI	Non-Functional MTI	miRTarbase	0.009941	1	0.01339	0.1309	6	115	COBLL1,SSBP4,PARD6B,FAT3,DYRK1A,FIGN	Pubmed	34815265	Plexin-A4 Mediates Cytotoxic T-cell Trafficking and Exclusion in Cancer.	Pubmed	0.02736	1	0.0477	0.5402	1	2	PLXNA4
ToppCell Atlas	777ce41c3f22c591e2d81120f189b834e53ffb4b	IPF-Endothelial-VE_Capillary_A|Endothelial / Disease state, Lineage and Cell class	Resident Cell Populations in IPF and COPD	0.01005	1	0.01734	0.1903	14	194	CA4,CDH5,ROBO4,CYP3A5,PCDH12,ZNF331,LNCEGFL7OS,SGK1,SLC6A4,PALD1,INMT,NXPH3,LGALS1,LMO7	ToppCell Atlas	9b5753726c17dda98d7384a60f26a5eaf4f6c4d6	Brain_organoid-organoid_Tanaka_cellReport-5w-Neuronal|5w / Sample Type, Dataset, Time_group, and Cell type.	Integration of Four Brain Organoid Datasets and One Fetal Brain Dataset	1.474e-44	4.814e-40	1.094e-41	1.2e-40	66	200	MAP1B,MAP2,ACTB,MEIS2,AK1,APLP1,SCG3,ZFHX3,ATP1A3,NEFM,CALM2,RUNX1T1,INA,PAK3,CFL1,CHGA,NREP,NRXN1,CRMP1,PPP2R2B,LRRN3,PRKACB,PKIA,RELN,RIPOR2,DCX,AKR1C2,NTM,DLX5,DPYSL3,RBP1,ELAVL2,RTN1,TMEM196,ACTL6B,ZCCHC12,SCGN,NSG1,PHYHIPL,GABRB3,SOX11,GAD2,GAP43,DNER,MLLT11,GNAO1,GNG3,GPM6A,RALYL,STMN2,GRIA2,CORO1A,TMSB4X,RUNDC3B,ACOT7,FAM89B,TUBB2A,TMEFF2,CADM1,VGF,CELF4,REEP1,MARCKSL1,TUBA1A,L1CAM,LY6H	Pubmed	30683478	Loss of claudin-1 expression induces epithelial-mesenchymal transition through nuclear factor-Œ∫B activation in colorectal cancer.	Pubmed	0.008367	1	0.01996	0.2346	1	1	CLDN1												MicroRNA	mmu-miR-412-3p		MirDB	0.01001	1	0.01349	0.1318	8	187	SLC4A4,PHLPP1,FAM222A,PAK3,HNF4G,RBM47,POU3F4,URM1	Pubmed	33782603	Ultraconserved enhancer function does not require perfect sequence conservation.	Pubmed	0.02736	1	0.0477	0.5402	1	2	ARX
ToppCell Atlas	5d0b0d8e96f0e0297a4dba70a05d87081a4eb323	Mid-temporal_gyrus_(MTG)-Neuronal-Inh_GABAergic-i_Gaba_1-GABA_L1_LAMP5|Mid-temporal_gyrus_(MTG) / Sample groups (6 Anatomical region groups), with 5 level hierarchy of cell types	Human Adult Multiple Cortical Areas SMART-seq	0.01005	1	0.01734	0.1903	14	194	SFTA3,ACADL,MYH11,MPPED1,ROR2,CPLX3,CXCL14,SOX13,NDNF,SGK1,TLE2,SOX1-OT,ADAMTSL3,LINC01237	ToppCell Atlas	c248233b004f8ef0bab3c65ecfe295887966f2ee	Brain_organoid-organoid_Tanaka_cellReport-3m-Neuronal-Cortical_neuron|3m / Sample Type, Dataset, Time_group, and Cell type.	Integration of Four Brain Organoid Datasets and One Fetal Brain Dataset	1.474e-44	4.814e-40	1.094e-41	1.2e-40	66	200	MAP1B,MAP2,BCL11A,ADCY1,SRGAP1,APLP1,MSRA,SCG3,ATP1A3,CADM3,CDK5R1,NFIB,THSD7A,RUNX1T1,LDB2,INA,PBX1,PDE1A,GNG2,TMOD2,NREP,NRXN1,PODXL2,CRMP1,PPP2R2B,PPP3CA,PHACTR3,PRKACB,DAB1,DCX,NTM,DYNC1I1,DPYSL3,SEZ6,RTN1,DACT1,ACTL6B,SH3GL2,SYBU,CELF2,NSG1,GABRB3,SOX11,PLK2,GAP43,SRRM4,MLLT11,GNAO1,GNG3,GPM6A,STMN2,GRIA2,GRIN2B,DOK6,ACOT7,TUBB2A,ID2,BCL11B,CELF4,REEP1,MARCKSL1,CADM2,CYRIA,L1CAM,AFF3,LY6H	Pubmed	28680090	Pan-cancer EMT-signature identifies RBM47 down-regulation during colorectal cancer progression.	Pubmed	0.008367	1	0.01996	0.2346	1	1	RBM47												MicroRNA	hsa-miR-4521		MirDB	0.01015	1	0.01367	0.1335	9	226	PTGR2,SRGAP1,OLFM1,MYH10,DCAF5,NEDD4L,PRKD1,TANC2,KCNN3	Pubmed	24202305	Circulating CD40+ and CD86+ B cell subsets demonstrate opposing associations with risk of stroke.	Pubmed	0.02736	1	0.0477	0.5402	1	2	CD86
ToppCell Atlas	7ad255fa357d41fe57ed803314de46a6577a1283	10x5'v1-week_14-16-Hematopoietic-HSC/MPP_and_pro-MEP|week_14-16 / cell types per 3 fetal stages;per 3',per 5'	Blood and immune development in human fetal bone marrow	0.01005	1	0.01734	0.1903	14	194	MATK,AMHR2,APOE,ABCB11,TNFRSF25,CLDN10,NMNAT3,SLC39A4,STAT5A,ST8SIA6,GNB3,TRIM6,PRSS57,FIRRE	ToppCell Atlas	6f32422e1c079a2fbf0ab568e6cb8365fd627d9a	Brain_organoid-organoid_Paulsen_bioRxiv-1_mon-Neuronal-Cortical_hem|1_mon / Sample Type, Dataset, Time_group, and Cell type.	Integration of Four Brain Organoid Datasets and One Fetal Brain Dataset	2.241e-44	7.323e-40	1.627e-41	1.785e-40	65	194	CD99,ANXA2,NEAT1,NTRK2,TENT5B,CTXND1,LGI1,CDO1,DMRT3,ARHGAP29,BAMBI,CPVL,PLTP,MAP3K8,OLFML2B,CIMAP3,PPIC,CCN2,MASP1,HTRA1,TSHZ2,GDPD2,PALMD,PTGS1,LYPD1,RBMS1,EDNRB,MECOM,WLS,GASK1B,FABP7,CITED2,S100A11,ZIC4,FOXJ1,ARX,MMRN1,TRIM67,SLIT3,DKK3,ARMC3,GCNT1,GDF10,NMU,GJA1,SULF2,GPC3,PRSS23,NR2F2,RSPO3,CFAP90,TRH,HES1,WNT5A,ID1,ID2,ID3,KCNJ2,WNT3A,PCDH15,KRT8,LGALS3,LMX1A,LUM,MAF	Pubmed	30840655	Transient expression of Wnt5a elicits ocular features of pseudoexfoliation syndrome in mice.	Pubmed	0.008367	1	0.01996	0.2346	1	1	WNT5A												MicroRNA	hsa-miR-5195-3p:Functional MTI (Weak)	Functional MTI (Weak)	miRTarbase	0.01015	1	0.01368	0.1336	5	83	CLSTN2,THSD7A,PRDM2,NR1D2,AGTRAP	Pubmed	11263982	Identification and structure of the nerve growth factor binding site on TrkA.	Pubmed	0.02736	1	0.0477	0.5402	1	2	NTRK2
ToppCell Atlas	d951dd1274d3ff1ac30671ec4153a4a8bc97b53f	Control-Myeloid-TRAM2|Control / Condition, Lineage and Cell class	Bronchoalveolar Lavage (BAL) Atlas of Severe COVID-19 Patients (Grant et al.)	0.01005	1	0.01734	0.1903	14	194	APOE,MX1,MX2,C3,KYNU,CD40,PIM3,NUPR1,SGK1,IFIH1,GMPR,IFIT1,AMZ1,IRF7	ToppCell Atlas	e91ce548ae7224661ee5d2f2639794a5f69798ee	COPD-Endothelial-Lymphatic|Endothelial / Disease state, Lineage and Cell class	Resident Cell Populations in IPF and COPD	3.246e-44	1.061e-39	2.306e-41	2.53e-40	65	195	MAP1B,RHOJ,TRMT9B,ANXA2,GAS7,CCDC80,NRP2,NNMT,MIR4435-2HG,PDE1A,PDE2A,PLD1,CREB5,SNCAIP,PROX1,RELN,TSHZ2,SLC22A23,SRGAP3,KBTBD11,CHRDL1,DYNC1I1,GLIS3,EBF1,TSPAN5,SEMA3D,P3H2,LRRC1,CYTOR,THSD4,STK32B,KCNIP1,SEMA3A,S100A10,EFEMP1,CHST15,ARID5B,VAV3,SGIP1,FN1,LIMS3,MMRN1,CSGALNACT1,NPAS3,PDGFC,KLHL4,NR2F1-AS1,GPM6A,PARD3B,NR2F1,NR2F2,ZFPM2,TGFB2,FLRT2,STON2,SLC38A1,STOX2,KRT18,FOXP2,DOCK8,LAMA4,NHSL1,FRMD6,MARCKS,MAF	Pubmed	17488656	Promoter methylation of PARG1, a novel candidate tumor suppressor gene in mantle-cell lymphomas.	Pubmed	0.008367	1	0.01996	0.2346	1	1	ARHGAP29												MicroRNA	hsa-miR-873-5p.1:TargetScan	hsa-miR-873-5p.1	TargetScan	0.01017	1	0.01369	0.1338	10	266	ERI1,CELF2,NEDD4L,NUDT3,LSM10,NRXN3,CDKAL1,RASGRF1,ATP8B2,CMTM7	Pubmed	31796108	Secernin-1 is a novel phosphorylated tau binding protein that accumulates in Alzheimer's disease and not in other tauopathies.	Pubmed	0.02736	1	0.0477	0.5402	1	2	SCRN1
ToppCell Atlas	8deeb3e00237e3d9ad5a1457cd0061576421b9e9	PND14-Endothelial-Endothelial_blood-vessel-Microvascular_EC-CAP2|PND14 / Age_group by Lineage, Lineage_subclass, Cell_type, subtypes-by-prolif	Mouse_Lung_DropSeq_E16-P28	0.01005	1	0.01734	0.1903	14	194	CA4,CDH5,KLF4,PPP1R16B,STARD8,CASZ1,PCDH12,SELENOP,MYCT1,GEM,PCDHA2,MGLL,RBFOX3,LMO7	ToppCell Atlas	9b480f9c799a244bfee64487abd8a1bf07c9a3a2	renal_cortex_nuclei-CKD+DKD_normotensive-Mesenchymal|CKD+DKD_normotensive / Celltypes from Cells and Nuclei per compartment and clinical group	Integrated Single-nucleus and Single-cell RNA-seq of the Adult Human Kidney	6.759e-44	2.208e-39	4.699e-41	5.155e-40	65	197	A2M,VGLL3,MAP2,LOC100996643,MEIS1,MEIS2,SRGAP1,CCDC80,RND3,SH3RF3,NNMT,MIR4435-2HG,CALD1,NTRK3,RUNX1T1,SERPINE1,CD44,PCDH9,PDE3A,CYP7B1,RASAL2,COL3A1,COL5A1,PRRX1,LMCD1,MOXD1,CSF1,MICAL2,TSHZ2,PTX3,NTM,PVT1,FAT4,ARHGAP10,EBF1,RFX2,LPAR1,EDNRB,MYOF,EGFR,LHFPL6,CYTOR,THSD4,SVEP1,DLC1,ANTXR1,CCL2,FOXO3,SEMA3C,SGIP1,FN1,SLIT3,KAZN,NR2F1-AS1,ADAMTSL1,SYNE1,NR2F1,ZFPM2,THBS1,GUCY1A2,TIMP3,DDAH1,TRPC4,VIM,FRMD6	Pubmed	28680095	Osteopontin facilitates West Nile virus neuroinvasion via neutrophil "Trojan horse" transport.	Pubmed	0.008367	1	0.01996	0.2346	1	1	SPP1												MicroRNA	mmu-miR-1933-3p		MirDB	0.01032	1	0.01389	0.1357	8	188	SYN3,ARID5B,KANK1,CDK8,PIK3C2G,PLXNA4,CFAP141,ITPKA	Pubmed	26692477	Identification of a novel circadian clock modulator controlling BMAL1 expression through a ROR/REV-ERB-response element-dependent mechanism.	Pubmed	0.02736	1	0.0477	0.5402	1	2	NR1D2
ToppCell Atlas	d33be6ed1de907aeea0c2dce09796556b8efdd4e	CV-Severe-6|Severe / Virus stimulation, Condition and Cluster	CD8+ Memory T cells (PBMC) of COVID-19 Patients	0.01005	1	0.01734	0.1903	14	194	ADAM8,S1PR5,CD6,CD72,RARG,RNPC3,STXBP2,HAVCR2,TGFBR3,NCKAP1L,GPAT2,SP110,RASGEF1A,LGALS1	ToppCell Atlas	ae575ed7582f2a4218f6cbcbf5f7f0ce7a5bc26b	Fetal_brain-fetalBrain_Zhong_nature-GW16-Neuronal-Neurons|GW16 / Sample Type, Dataset, Time_group, and Cell type.	Integration of Four Brain Organoid Datasets and One Fetal Brain Dataset	1.393e-43	4.553e-39	9.485e-41	1.041e-39	65	199	BCL11A,MEIS2,SRGAP1,CNIH2,ENC1,APLP1,SCG3,ATP1A3,HS6ST3,NEDD9,CDK5R1,NFIB,CHGA,NREP,PLXNA2,POU3F2,CRMP1,PPP2R2B,VSTM2L,PHACTR3,PLXNA4,PRKX,PALMD,DCC,NTM,DYNC1I1,DPYSL3,ROBO2,EPHA3,RTN1,SEMA3A,AMER2,SEMA3C,KIFAP3,NSG2,NSG1,LIMCH1,GABRB3,SOX11,GAP43,SRRM4,ST6GAL2,MLLT11,GNG3,GPM6A,DSTN,RALYL,STMN2,GRIA2,RUNDC3B,LINC01102,ACOT7,TUBB2A,IGFBPL1,FLRT2,ID2,BCL11B,MARCKSL1,SLC38A1,PRDM8,TUBA1A,L1CAM,AFF3,NHSL1,LY6H	Pubmed	33642520	MiT/TFE family members suppress L-leucyl-L-leucine methyl ester-induced cell death.	Pubmed	0.008367	1	0.01996	0.2346	1	1	MITF												MicroRNA	hsa-miR-6881-5p		MirDB	0.01032	1	0.01389	0.1357	8	188	COMMD9,GABRA3,BBS9,SLC35F1,PTK7,PCDH15,TSPAN2,VANGL2	Pubmed	22539677	Thyroid hormone limits postnatal Sertoli cell proliferation in vivo by activation of its alpha1 isoform receptor (TRalpha1) present in these cells and by regulation of Cdk4/JunD/c-myc mRNA levels in mice.	Pubmed	0.02736	1	0.0477	0.5402	1	2	PLEKHA5
ToppCell Atlas	97534c8bba895a7913665e03ae4e5c4a6ad71daf	Children_(3_yrs)-Epithelial-alveolar_epithelial_cell_type_2-D032|Children_(3_yrs) / Lineage, Cell type, age group and donor	Human Lung Cells in 3 Age Groups (Wang et al.)	0.01005	1	0.01734	0.1903	14	194	SFTA3,ACADL,DUOXA1,CDH1,L3MBTL4,NAPSA,CASZ1,NPNT,SNX25,CATSPERB,SCNN1A,RASEF,HHIP,DANT2	ToppCell Atlas	60b86c4a4e247b2673d31b085b440a6e574393bb	Brain_organoid-organoid_Tanaka_cellReport-2m-Neuronal|2m / Sample Type, Dataset, Time_group, and Cell type.	Integration of Four Brain Organoid Datasets and One Fetal Brain Dataset	1.993e-43	6.513e-39	1.277e-40	1.401e-39	65	200	MAP1B,CEP15,BCL11A,ENC1,APLP1,SCG3,ATP1A3,CADM3,NEFM,CDK5R1,CALB2,THSD7A,RUNX1T1,INA,PAK3,GNG2,TMOD2,CHGA,NREP,RAB3C,NRXN1,CNTN1,CNRIP1,PODXL2,CRMP1,PKIA,DCX,PTPRN,NTM,DPYSL3,ELAVL2,RCAN2,SEZ6,NRN1,RTN1,SCN2A,ACTL6B,ZCCHC12,KIFAP3,NSG1,DLL3,SOX11,GAP43,SRRM4,MLLT11,GNAO1,GNG3,TMSB15A,GPM6A,RALYL,STMN2,GRIA2,CORO1A,RUNDC3B,ACOT7,TUBB2A,TMEFF2,VGF,YWHAB,CELF4,REEP1,MARCKSL1,TUBA1A,SCG2,SLC17A6	Pubmed	22258826	The molecular interaction of a copper chelate with human P-glycoprotein.	Pubmed	0.008367	1	0.01996	0.2346	1	1	ABCB1												MicroRNA	hsa-miR-9-5p:Functional MTI	Functional MTI	miRTarbase	0.01033	1	0.01391	0.1359	12	350	UBE4B,ALCAM,KIF1B,TBC1D9,ZNF704,NTRK3,SPAG9,SERPINB9,UGDH,CMKLR1,SUMF2,NOX4	Pubmed	21109225	Whole-exome-sequencing-based discovery of human FADD deficiency.	Pubmed	0.02736	1	0.0477	0.5402	1	2	FAS
ToppCell Atlas	8388fe4df3461d85b21bd6847a4d32c030aaece4	Control-B_cell|Control / Disease group,lineage and cell class Ôºà2021.01.30Ôºâ	COVID-19 BAL Atlas	0.01005	1	0.01734	0.1903	14	194	BEND4,RHOH,TNFRSF13C,CD79B,POU2AF1,PPP1R16B,FCRL5,ACAP1,TESC,MZB1,PIF1,SPIB,GEM,NR4A1	ToppCell Atlas	04699d1149a143b96d6f292c0d70c4d3e6dfc611	Fetal_brain-organoid_Tanaka_cellReport-GW10-Neuronal|GW10 / Sample Type, Dataset, Time_group, and Cell type.	Integration of Four Brain Organoid Datasets and One Fetal Brain Dataset	1.993e-43	6.513e-39	1.277e-40	1.401e-39	65	200	KCNH8,MAP1B,MAP2,ACTB,BCL11A,SLITRK1,SORBS2,CADPS,SCG3,ATP1A3,NEFM,NFIB,THSD7A,CALM2,RUNX1T1,PCSK2,PDE1A,CFL1,GNG2,TMOD2,CHGA,NREP,NRXN1,CRMP1,PPP2R2B,LRRN3,NCAN,PHACTR3,CNTNAP2,ST18,DCC,DCX,AKR1C2,PTPRO,RBP1,SEZ6,NRN1,RTN1,AMER2,DRAXIN,SCN3A,ACTL6B,KIFAP3,NSG1,RASD1,B4GALNT1,GAP43,SRRM4,MLLT11,GPM6A,STMN2,GRIA1,GRIA2,TUBB2A,IGFBPL1,ID2,BCL11B,CELF4,REEP1,PRDM8,TUBA1A,SLC17A6,L1CAM,AFF3,LY6H	Pubmed	21514418	Diminished met signaling in podocytes contributes to the development of podocytopenia in transplant glomerulopathy.	Pubmed	0.008367	1	0.01996	0.2346	1	1	MET												MicroRNA	mmu-miR-3104-5p		MirDB	0.01035	1	0.01392	0.136	6	116	ASIC1,AP1G1,MSI1,NFIC,RIMOC1,EBF1	Pubmed	10075692	Regulation of beta-amyloid secretion by FE65, an amyloid protein precursor-binding protein.	Pubmed	0.02736	1	0.0477	0.5402	1	2	APBB1
ToppCell Atlas	d840c1949c328779426c9172e02da09e968f0567	E15.5-Mesenchymal-developing_mesenchymal_cell|E15.5 / developmental_time, Lineage, Cell group, Cell type, Cell type_cellcyc-phase	LungMAP ‚Äî Genomic, epigenomic and biophysical cues controlling the emergence of the gas exchange niche in the mouse lung	0.01005	1	0.01734	0.1903	14	194	SPARCL1,CENPA,CKS2,MXD3,RARRES2,TROAP,HJURP,RASL12,MEG3,FBLN1,SNAI1,AFAP1L2,UBE2C,LGALS1	ToppCell Atlas	553e9612874480f4d2a45671462e266cd0a09321	3'-GW_trimst-1-LargeIntestine-Neuronal|GW_trimst-1 / Celltypes from developing, pediatric, Crohn's, & adult GI tract	Cells of the human intestinal tract mapped across space and time	1.993e-43	6.513e-39	1.277e-40	1.401e-39	65	200	SNX10-AS1,KCNH8,MAP1B,MAP2,SORCS1,GAS7,APLP1,ASCL1,SCG3,ATP1A3,CADM3,MYT1,NEFM,INA,CDH2,CDH6,PCDH9,PCSK2,NRXN1,SLC35F1,CREB5,CRMP1,MOXD1,LRRN3,ZNF536,DCX,PTPRZ1,DLX1,DLX5,DPYSL3,DUSP6,PRIMA1,EDNRB,BAALC,ERBB4,TNFRSF19,DPYSL4,POSTN,NSG2,DLL3,SNTB1,MEGF10,CHL1,SOX11,GAP43,SRRM4,PCDH17,MLLT11,DNAJC1,GNG3,GPM6B,STMN2,TGFB2,MAPK8IP2,TMEFF2,CADM1,ID4,INSM1,DPYSL5,TUBA1A,SCG2,KCNK2,L1CAM,ADAM12,ADGRG6	Pubmed	20563852	CCL2 -2518 A/G single nucleotide polymorphism as a risk factor for breast cancer.	Pubmed	0.008367	1	0.01996	0.2346	1	1	CCL2												MicroRNA	ATAAGCT,MIR-21:MSigDB	ATAAGCT,MIR-21:MSigDB	MSigDB	0.01035	1	0.01392	0.136	6	116	CPEB3,CHD7,PER2,ZNF704,ZNF367,ARHGAP24	Pubmed	39207901	The ULK1 effector BAG2 regulates autophagy initiation by modulating AMBRA1 localization.	Pubmed	0.02736	1	0.0477	0.5402	1	2	AMBRA1
ToppCell Atlas	aaecde88bd54134a938e76cdf059c1c2653e4e77	PND28-Mesenchymal-Mesenchymal_myocytic-Myofibroblast_vascular|PND28 / Age_group by Lineage, Lineage_subclass, Cell_type, subtypes-by-prolif	Mouse_Lung_DropSeq_E16-P28	0.01005	1	0.01734	0.1903	14	194	SPARCL1,AOC3,MYH11,NPNT,RARRES2,RASL12,MEG3,ADAM33,HSPB7,HSPA1A,ISLR,KCNMB1,LGALS1,RCN3	ToppCell Atlas	2db80767903703e7e0a1a37c598f7877a909ee94	Children_(3_yrs)-Endothelial-endothelial_cell_of_lymph_vessel-D046|Children_(3_yrs) / Lineage, Cell type, age group and donor	Human Lung Cells in 3 Age Groups (Wang et al.)	4.712e-43	1.539e-38	2.96e-40	3.248e-39	63	188	MAP1B,RHOJ,DYSF,KLHL14,STXBP6,ADAM19,NRP2,THSD7A,CALD1,RUNX1T1,LDB2,PDE1A,PDE2A,SNCAIP,PRKAR1B,PROX1,RELN,TSHZ2,SLC22A23,KBTBD11,DPYSL3,KIF26B,EBF1,TSPAN5,SEMA3D,EFNB2,STK32B,F8,SEMA3A,CHST15,SCN3A,VAV3,FOXC2,SGIP1,MMRN1,CSGALNACT1,NPAS3,GJA1,SULF2,GNG12,GNG11,KLHL4,NR2F1-AS1,GPM6A,CMKLR2,SYNM,PRSS23,TEK,NR2F1,NR2F2,ZFPM2,TLE1,FLRT2,TSPAN11,STON2,REEP1,STOX2,KCNN3,KDR,LAMA4,PTCHD4,FRMD6,LMO2	Pubmed	15287022	Mutational activation of the MAP3K8 protooncogene in lung cancer.	Pubmed	0.008367	1	0.01996	0.2346	1	1	MAP3K8												MicroRNA	hsa-let-7b-3p:Functional MTI (Weak)	Functional MTI (Weak)	miRTarbase	0.01035	1	0.01392	0.136	6	116	ARID1B,MSMO1,SIPA1L2,CNKSR2,SPAG9,LNPK	Pubmed	24444492	Identification of novel loci for bipolar I disorder in a multi-stage genome-wide association study.	Pubmed	0.02736	1	0.0477	0.5402	1	2	NRXN3
ToppCell Atlas	b81801fb16e8bd0d6083fe32866051d3c60f3dc7	PND14-Endothelial-Endothelial_blood-vessel-Microvascular_EC-CAP2-CAP2_mature|PND14 / Age_group by Lineage, Lineage_subclass, Cell_type, subtypes-by-prolif	Mouse_Lung_DropSeq_E16-P28	0.01005	1	0.01734	0.1903	14	194	CA4,CDH5,KLF4,PPP1R16B,STARD8,CASZ1,PCDH12,SELENOP,MYCT1,GEM,PCDHA2,MGLL,RBFOX3,LMO7	ToppCell Atlas	fd43fc1cbf0c17b370397d73dddc572565a759c7	3'-GW_trimst-1-LargeIntestine-Neuronal-neurons_A-Branch_A1_(iMN)|GW_trimst-1 / Celltypes from developing, pediatric, Crohn's, & adult GI tract	Cells of the human intestinal tract mapped across space and time	9.136e-43	2.985e-38	5.33e-40	5.848e-39	64	197	MAP1B,MAP2,ISLR2,APLP1,ASCL1,SCG3,ATP1A3,CADM3,MYT1,NEFM,NEFL,CDK5R1,THSD7A,INA,CDH2,DCLK1,PCSK2,CHGA,CHRNB4,AKAP6,CRMP1,LRRN3,PHACTR3,CTNNA2,ST18,DCX,DLX1,DPYSL3,BAALC,APC2,ETV1,RTN1,SPRED3,DRAXIN,SCN3A,DPYSL4,NSG2,DLL3,PHYHIPL,GABRB3,SOX11,GAP43,SPOCK1,SRRM4,CNTNAP5,MLLT11,GNG3,CCDC184,MCHR1,STMN2,GRIA2,MAPK8IP2,RUNDC3B,TUBB2A,TMEFF2,CADM1,VGF,INSM1,DPYSL5,C14orf132,TUBA1A,SCG2,L1CAM,SLCO5A1	Pubmed	14738883	Roles of erbB4, rhombomere-specific, and rhombomere-independent cues in maintaining neural crest-free zones in the embryonic head.	Pubmed	0.008367	1	0.01996	0.2346	1	1	ERBB4												MicroRNA	hsa-miR-3978:Functional MTI (Weak)	Functional MTI (Weak)	miRTarbase	0.01035	1	0.01392	0.136	6	116	CPEB3,SLC16A1,NASP,FOXK1,PLD5,UST	Pubmed	15258591	RGM and its receptor neogenin regulate neuronal survival.	Pubmed	0.02736	1	0.0477	0.5402	1	2	NEO1
ToppCell Atlas	43eb677a76634bb9a48a40e0d607c4936ae64bcc	kidney_cells-Adult_normal_reference-Epithelial-Renal_corpuscle_epithelial_cell|Adult_normal_reference / Celltypes from Cells and Nuclei per compartment and clinical group	Integrated Single-nucleus and Single-cell RNA-seq of the Adult Human Kidney	0.01005	1	0.01734	0.1903	14	194	C1R,COL7A1,PTGDS,NPNT,NDNF,NUPR1,CTTNBP2,F5,NID2,SULF1,TGFBR3,KCNT2,CCBE1,BCAM	ToppCell Atlas	965d5a3f8c9b12cb8a8d3429702ae29ebd8c6122	Brain_organoid-organoid_Paulsen_bioRxiv-6_mon-Macroglial|6_mon / Sample Type, Dataset, Time_group, and Cell type.	Integration of Four Brain Organoid Datasets and One Fetal Brain Dataset	9.136e-43	2.985e-38	5.33e-40	5.848e-39	64	197	HEG1,CD99,SHROOM3,ANXA1,NEAT1,SOCS3,SEMA5A,CBR1,CDO1,PLTP,PMP2,CIMAP3,PRDX6,MOXD1,SNCAIP,LRRC3B,NCAN,PLXNA4,HTRA1,GDPD2,PTPRZ1,CRISPLD1,GLIS3,ABCC9,RFX4,BAALC,APC2,F3,GASK1B,CCL2,FOXJ1,FLNA,SLC1A3,CSPG5,PHYHIPL,DOK5,ENKUR,DNER,NPAS3,EPB41L3,GJA1,WWC1,GPM6B,RAB31,LPAR4,SYNM,GRIN2A,TIMP3,TM7SF2,CFAP90,HES1,VIM,ID1,ID3,C2orf72,LIX1,ITGA2,ITGB8,ANOS1,NAV1,KCNN3,SLC16A9,LIFR,FAM181A	Pubmed	12761221	Human RGS6 gene structure, complex alternative splicing, and role of N terminus and G protein gamma-subunit-like (GGL) domain in subcellular localization of RGS6 splice variants.	Pubmed	0.008367	1	0.01996	0.2346	1	1	RGS6												MicroRNA	GTAAGAT,MIR-200A:MSigDB	GTAAGAT,MIR-200A:MSigDB	MSigDB	0.01038	1	0.01396	0.1364	4	54	CHD7,NR4A1,IPCEF1,DYRK1A	Pubmed	29928795	EGF Regulates the Interaction of Tks4 with Src through Its SH2 and SH3 Domains.	Pubmed	0.02736	1	0.0477	0.5402	1	2	EGF
ToppCell Atlas	5d30d3d41d5f19cdf3077cc609aa2738762cb8c5	facs-Skin-Anagen-3m-Epithelial-outer_bulge|Skin / Skin_Bladder_Kidney_Mammary_Gland - method, tissue, subtissue, age, lineage, cell ontology and free annotation	Mouse Aging Atlas- Tabula Muris Senis	0.01005	1	0.01734	0.1903	14	194	ATP2A3,SERPINH1,ADAMTSL4,COL6A2,GAL3ST1,IRX1,CASZ1,NPNT,ESYT3,LGR4,SELENOP,PKP3,C1QTNF12,IL11RA	ToppCell Atlas	f1c8936986123a3151140c374fcd62d6705c530b	COVID-19-Fibroblasts-Intermediate_pathological_FB|COVID-19 / group, cell type (main and fine annotations)	COVID-19 Lung Autopsy Data (SCP1219)	9.136e-43	2.985e-38	5.33e-40	5.848e-39	64	197	A2M,VGLL3,MEIS1,MMP2,CCDC80,UNC5C,MYH10,NCAM2,NHS,CACNA2D1,CALD1,PRICKLE1,RUNX1T1,PAPPA,PBX1,PCDH7,DCLK1,PDE1A,CYP7B1,COL3A1,COL5A1,PRRX1,MXRA5,LMCD1,MOXD1,TENM4,SETBP1,BNC2,TSHZ2,DPYSL3,KIF26B,GLIS3,ROBO2,SVEP1,FAP,ANTXR1,BICC1,SGIP1,FN1,NEBL,SGCD,POSTN,SLIT3,PRICKLE2,SEPTIN11,PDZRN3,MIR100HG,GLI3,KAZN,NR2F1-AS1,NR2F1,GXYLT2,THBS1,THBS2,AFAP1,GALNT17,DOK6,VEGFC,NAV3,LAMA4,ADAM12,FRMD6,LTBP2,LUM	Pubmed	18851949	Down-regulation of P-glycoprotein expression by sustained intracellular acidification in K562/Dox cells.	Pubmed	0.008367	1	0.01996	0.2346	1	1	ABCB1												MicroRNA	hsa-miR-200a-5p:Functional MTI (Weak)	Functional MTI (Weak)	miRTarbase	0.01038	1	0.01396	0.1364	4	54	CLIP1,COBLL1,WWTR1,CDCA4	Pubmed	28934986	Identification of novel candidate disease genes from de novo exonic copy number variants.	Pubmed	0.02736	1	0.0477	0.5402	1	2	CSMD1
ToppCell Atlas	e2d9186a7e8d1a4a71d7bd6dba7fc955d55479e6	10x5'-lymph-node_spleen-Myeloid_Dendritic|lymph-node_spleen / Manually curated celltypes from each tissue	Cross-tissue immune cell analysis reveals tissue-specific features in humans	0.01005	1	0.01734	0.1903	14	194	ROR2,P2RY6,CDH1,SERPINF1,ARHGAP22,PKIB,HLA-DQB1,HLA-DRA,MGLL,IL3RA,KCNMB1,TTYH2,LGALS9,LYZ	ToppCell Atlas	3f088eb29197bc575400d6dafd8083e69e4a149f	Brain_organoid-organoid_Paulsen_bioRxiv-6_mon-Macroglial-Astroglia|6_mon / Sample Type, Dataset, Time_group, and Cell type.	Integration of Four Brain Organoid Datasets and One Fetal Brain Dataset	9.136e-43	2.985e-38	5.33e-40	5.848e-39	64	197	HEG1,CD99,SHROOM3,ANXA1,NEAT1,SOCS3,SEMA5A,CBR1,CDO1,PLTP,PMP2,CIMAP3,PRDX6,MOXD1,SNCAIP,LRRC3B,NCAN,PLXNA4,HTRA1,GDPD2,PTPRZ1,CRISPLD1,GLIS3,ABCC9,RFX4,BAALC,APC2,F3,GASK1B,CCL2,FOXJ1,FLNA,SLC1A3,CSPG5,PHYHIPL,DOK5,ENKUR,DNER,NPAS3,EPB41L3,GJA1,WWC1,GPM6B,RAB31,LPAR4,SYNM,GRIN2A,TIMP3,TM7SF2,CFAP90,HES1,VIM,ID1,ID3,C2orf72,LIX1,ITGA2,ITGB8,ANOS1,NAV1,KCNN3,SLC16A9,LIFR,FAM181A	Pubmed	22864744	Functional impairment of P-glycoprotein by sodium nitroprusside pretreatment in mouse brain capillary endothelial cells.	Pubmed	0.008367	1	0.01996	0.2346	1	1	ABCB1												MicroRNA	hsa-miR-671-3p:mirSVR_lowEffct	hsa-miR-671-3p:mirSVR_nonconserved_lowEffect-0.1-0.5	MicroRNA.org	0.01042	1	0.01401	0.1369	10	267	XKR4,SYBU,SLC12A8,KSR1,NTRK2,TLE4,NYX,PMPCB,NKX2-4,DPYSL2	Pubmed	11870623	Perforin- and Fas-dependent mechanisms of natural killer cell-mediated rejection of incompatible bone marrow cell grafts.	Pubmed	0.02736	1	0.0477	0.5402	1	2	FAS
ToppCell Atlas	21d789585b3085aeeae3bef595c6cc5ea1c3dc4f	tumor_Lung-T/NK_cells-CD8_low_T|tumor_Lung / Location, Cell class and cell subclass	Human Metastatic Lung Adenocarcinoma (Nayoung Kim et al)	0.01005	1	0.01734	0.1903	14	194	RHOH,CD3G,CD5,CD6,PRKCH,ACAP1,PSMB9,PTPRC,LAT,CXCR6,BTN3A2,APOBEC3G,ITGAL,ITGB2	ToppCell Atlas	7986586b7c82e91c71102cc8c4d7a689ae63ab4d	PCW_05-06-Mesenchymal-Mesenchymal_fibroblastic-mes_immature_COL13A1^pos_fibro1_(4)|PCW_05-06 / Celltypes from embryonic and fetal-stage human lung	A topographic atlas defines developmental origins of cell heterogeneity in the human embryonic lung	9.859e-43	3.221e-38	5.651e-40	6.2e-39	63	190	VGLL3,MAOB,NCKAP5,LRP1B,MEIS1,CCDC80,UNC5C,ZFHX3,NCAM2,TMTC2,NRP2,NFIB,NTRK3,SYT6,RUNX1T1,NAALADL2,LDB2,PCDH7,PCDH9,DCLK1,PCSK2,PDE3A,COL3A1,COL5A1,CREB5,MOXD1,SETBP1,CNTNAP2,SEMA3E,BNC2,TOX,TSHZ2,DCC,ENOX1,EPHA3,CITED2,DLC1,SLITRK6,FN1,SGCD,ST8SIA1,SNAI2,LIMCH1,CHL1,GAS1,NPAS3,STAT4,SGCZ,MAMDC2,NRK,GRIA1,RSPO3,GALNT17,SERTAD4,TRPS1,TMEFF2,OLFML3,FAM13C,LAMA4,LIFR,LUM,MARCKS,MAF	Pubmed	25046141	The metastatic microenvironment: Claudin-1 suppresses the malignant phenotype of melanoma brain metastasis.	Pubmed	0.008367	1	0.01996	0.2346	1	1	CLDN1												MicroRNA	hsa-miR-548aw:Functional MTI (Weak)	Functional MTI (Weak)	miRTarbase	0.01042	1	0.01401	0.1369	10	267	GAS7,CCDC80,MYBL1,PTBP2,ZNF367,MAPK8,DBN1,STOX2,ARHGAP12,LPP	Pubmed	11466433	Neurotrophin-3 is required for the survival-differentiation of subsets of developing enteric neurons.	Pubmed	0.02736	1	0.0477	0.5402	1	2	NTRK3
ToppCell Atlas	7a66bd7d4fc9c6db861cedd2487f241e406869d1	Smart-start-Cell-Wel_seq-Neoplastic-Stem-like-NPC-like-NPC-like_Prolif-E|Smart-start-Cell-Wel_seq / Platform, Oncotype, Lineage, Cell_class, celltype (level4), mutation group	Harmonized single-cell landscape, intercellular crosstalk and tumor architecture of glioblastoma	0.01005	1	0.01734	0.1903	14	194	NDUFA7,NEK2,CCNA1,NNAT,ZNF528-AS1,CKS2,MXD3,TROAP,HJURP,ANKRD36BP2,UBE2C,SOX1-OT,APOLD1,LMO1	ToppCell Atlas	d81f35c0066558ff96dd06f58fca72cd82e681e8	Brain_organoid-organoid_Kanton_Nature-Organoid-2M-Neuronal-cortical_neurons_1|Organoid-2M / Sample Type, Dataset, Time_group, and Cell type.	Integration of Four Brain Organoid Datasets and One Fetal Brain Dataset	1.304e-42	4.259e-38	7.098e-40	7.788e-39	64	198	CEP15,BCL11A,MARCHF4,CNIH2,APLP1,SCG3,ATP1A3,CDK5R1,NEO1,THSD7A,OPCML,CDH7,PDE1A,NRXN1,CNR1,CNTN1,PODXL2,PPP2R2B,VSTM2L,PHACTR3,CNTNAP2,DAB1,PALMD,DCC,NTM,DPP6,SEZ6,NRN1,RTN1,DACT1,AMER2,BAIAP2-DT,DRAXIN,SH3GL2,SHB,KIFAP3,KHDRBS3,NSG2,DACH2,NSG1,GAP43,ATP8A2,CPLX2,PLXND1,EPB41L3,KAZN,GNAO1,PDGFC,GPM6A,RALYL,STMN2,GRIA1,GRIA2,GRIN2B,DOK6,FLRT2,ID2,BCL11B,CELF4,CYRIA,PRDM8,MAL2,SFXN3,LY6H	Pubmed	20548294	Prolonged and site-specific over-expression of corticotropin-releasing factor reveals differential roles for extended amygdala nuclei in emotional regulation.	Pubmed	0.008367	1	0.01996	0.2346	1	1	CRH												MicroRNA	hsa-miR-6760-5p:Functional MTI (Weak)	Functional MTI (Weak)	miRTarbase	0.01042	1	0.01401	0.1369	9	227	AGAP1,MYBL1,ZC3H12B,NFIC,FOXK1,PLXNA2,RGS6,CDKAL1,ACTR3B	Pubmed	31725765	Delivering genes across the blood-brain barrier: LY6A, a novel cellular receptor for AAV-PHP.B capsids.	Pubmed	0.02736	1	0.0477	0.5402	1	2	LY6H
ToppCell Atlas	f8c46c5855a684ed5cb5289da4c29cf3e6052b97	368C-Lymphocytic-B_cell|Lymphocytic / Donor, Lineage, Cell class and subclass (all cells)	Tissue Stability Cell Atlas - Lung Cells	0.01005	1	0.01734	0.1903	14	194	KYNU,CD37,CD40,TNFRSF13C,CD74,CD79B,CKS2,RASGRP3,POU2AF1,SPIB,HLA-DMB,HLA-DQB1,HLA-DRA,IRF8	ToppCell Atlas	076c862f2a723f0361749377561cae902068b1a0	Brain_organoid-organoid_Paulsen_bioRxiv-6_mon-Neuronal|6_mon / Sample Type, Dataset, Time_group, and Cell type.	Integration of Four Brain Organoid Datasets and One Fetal Brain Dataset	1.304e-42	4.259e-38	7.098e-40	7.788e-39	64	198	MAP1B,ACTB,BCL11A,RND3,SCG3,ATP1A3,HS6ST3,NEFM,SP8,CDK5R1,NFIB,CALB2,INA,PAK3,CHGA,NREP,NRXN1,ST8SIA5,CRMP1,ST18,PRKX,RIPOR2,SCRT1,PALMD,DCX,DLX1,DLX5,DLX6,DYNC1I1,ELAVL2,ERBB4,RTN1,MIR124-2HG,DRAXIN,ACTL6B,SMPD3,SEMA3C,ZCCHC12,SCGN,CDC42EP3,NSG2,NSG1,GABRB3,SOX11,GAD2,PLK2,SPOCK1,SRRM4,CPLX2,MLLT11,TMSB15A,STMN2,GRIP2,DOK6,TUBB2A,TMEFF2,TMEM161B-DT,BCL11B,SCRT2,CELF4,INSM1,MARCKSL1,TUBA1A,L1CAM	Pubmed	25516666	Cytokine production in patients with cirrhosis and TLR4 polymorphisms.	Pubmed	0.008367	1	0.01996	0.2346	1	1	TLR4												MicroRNA	hsa-miR-1250:PITA	hsa-miR-1250:PITA_TOP	PITA	0.0105	1	0.01411	0.1378	3	29	KDM2A,RBM47,REEP1	Pubmed	30592264	MicroRNA‚Äë219 overexpression serves a protective role during liver fibrosis by targeting tumor growth factor Œ≤ receptor 2.	Pubmed	0.02736	1	0.0477	0.5402	1	2	MIR219A1
ToppCell Atlas	49cc5f5de4380302100e8cd937f08abe317ac75e	3'-Child04-06-SmallIntestine-Epithelial-goblet-Goblet_cell|Child04-06 / Celltypes from developing, pediatric, Crohn's, & adult GI tract	Cells of the human intestinal tract mapped across space and time	0.01005	1	0.01734	0.1903	14	194	BCAS1,MUC4,CDC42EP5,KLF4,CLDN3,CLDN7,ATP2C2,SCNN1A,RASEF,CRACR2A,TMEM54,MGLL,NR4A1,FOXA3	ToppCell Atlas	800ade4261695f2efd869d2b1243571de963c431	3'-GW_trimst-1-LargeIntestine-Neuronal-neurons_A|GW_trimst-1 / Celltypes from developing, pediatric, Crohn's, & adult GI tract	Cells of the human intestinal tract mapped across space and time	1.304e-42	4.259e-38	7.098e-40	7.788e-39	64	198	MAP1B,MAP2,ISLR2,APLP1,VAT1L,SCG3,ATP1A3,CADM3,MYT1,NEFM,NEFL,CDK5R1,INA,DCLK1,CHGA,NRXN1,CNTN1,AKAP6,CRMP1,MOXD1,LRRN3,PHACTR3,CNTNAP2,CTNNA2,DCX,DPP6,DPYSL3,BAALC,APC2,ETV1,RTN1,SCN3A,ACTL6B,NSG2,NSG1,DLL3,CHL1,GABRB3,GAP43,SPOCK1,SRRM4,DNER,MLLT11,GNAO1,GNG3,CCDC184,MCHR1,STMN2,GRIA2,MAPK8IP2,SEZ6L,RUNDC3B,TUBB2A,TMEFF2,CADM1,NALF1,VGF,CELF4,REEP1,DPYSL5,C14orf132,TUBA1A,SCG2,L1CAM	Pubmed	19549692	Hypoxia interferes with connective tissue growth factor (CTGF) gene expression in human proximal tubular cell lines.	Pubmed	0.008367	1	0.01996	0.2346	1	1	CCN2												MicroRNA	mmu-miR-6412		MirDB	0.0105	1	0.01411	0.1378	3	29	PIM1,ZFHX4,WASF2	Pubmed	31206255	Association of BCR/ABL transcript variants with different blood parameters and demographic features in Iraqi chronic myeloid leukemia patients.	Pubmed	0.02736	1	0.0477	0.5402	1	2	BCR
ToppCell Atlas	929b97eb0a4a88cd566f832d4959b8b8a34c46b4	PBMC-Mild-Lymphocyte-T/NK-CD4+_T-CD4+_Tcm-|Mild / Location, Disease Group, Cell group, Cell class and sub_cluster (2021.03.01)	Integration of Multiple Sampling Location of COVID-19 Patients	0.01005	1	0.01734	0.1903	14	194	IFITM1,RHOH,TNFRSF25,FXYD5,CD3G,CD5,CD6,CDR2,SELENOM,ACAP1,FLT3LG,LAT,SUSD3,PIK3IP1	ToppCell Atlas	f94307958cead25d38103fcbb35fa45011de1687	Brain_organoid-organoid_Paulsen_bioRxiv-1_mon-Neuronal|1_mon / Sample Type, Dataset, Time_group, and Cell type.	Integration of Four Brain Organoid Datasets and One Fetal Brain Dataset	1.855e-42	6.062e-38	9.938e-40	1.09e-38	64	199	GJD2,MAP1B,MAP2,ENC1,APLP1,SCG3,ATP1A3,NRP2,CDK5R1,CALB2,CALM2,RUNX1T1,INA,PCDH9,PCSK2,PDE1A,GNG2,CHGA,NREP,NRXN1,CRMP1,PPP2R2B,LRRN3,CNTNAP2,DCC,PLPPR1,DCX,NTM,ELAVL2,LHFPL6,BAALC,NRN1,RTN1,SCN3A,ACTL6B,ZCCHC12,NSG2,DACH2,NSG1,DLL3,PHYHIPL,PLK2,GAP43,SRRM4,EPB41L3,MLLT11,GNG3,SPINK5,GPM6A,CCDC184,RALYL,STMN2,GRIA2,RSPO3,TUBB2A,TMEFF2,BARHL2,CELF4,MARCKSL1,TUBA1A,SCG2,SLC17A6,L1CAM,LY6H	Pubmed	14690332	The helix-loop-helix transcription factor Id1 is highly expressed in psoriatic involved skin.	Pubmed	0.008367	1	0.01996	0.2346	1	1	ID1												MicroRNA	mmu-miR-196a-1-3p		MirDB	0.0105	1	0.01411	0.1378	3	29	NEUROD1,ZBTB7C,PAK2	Pubmed	22550000	Targeted inhibition of T-cell factor activity promotes syndecan-2 expression and sensitization to doxorubicin in osteosarcoma cells and bone tumors in mice.	Pubmed	0.02736	1	0.0477	0.5402	1	2	SDC2
ToppCell Atlas	4bcbea5dc0c91c51fbb6b0f7de1e47010c62812a	PBMC-Mild-Lymphocyte-T/NK-CD4+_T-CD4+_Tcm|Mild / Location, Disease Group, Cell group, Cell class and sub_cluster (2021.03.01)	Integration of Multiple Sampling Location of COVID-19 Patients	0.01005	1	0.01734	0.1903	14	194	IFITM1,RHOH,TNFRSF25,FXYD5,CD3G,CD5,CD6,CDR2,SELENOM,ACAP1,FLT3LG,LAT,SUSD3,PIK3IP1	ToppCell Atlas	d0649410cf5eacdb0c1dce70e37c7473ef5fddfa	PCW_05-06-Mesenchymal-Mesenchymal_fibroblastic-mes_chondroblast_(18)|PCW_05-06 / Celltypes from embryonic and fetal-stage human lung	A topographic atlas defines developmental origins of cell heterogeneity in the human embryonic lung	2.042e-42	6.67e-38	1.076e-39	1.18e-38	63	192	MAP2,RHOJ,LRP1B,TENM2,MEIS2,PLEKHG1,SRGAP1,BMPR1B,NFIB,NHS,CA3,PRICKLE1,LDB2,PAPPA,PBX1,PDE4B,MDFIC,PRRX1,MXRA5,HAPLN1,TENM4,SUSD5,SEMA3E,BOC,SRGAP3,GRIN3A,FAT4,EBF1,SEMA3D,RCAN2,THSD4,RPS4Y1,MECOM,EYA2,FAP,FGFR2,SOX6,SEMA3C,RHOBTB3,SLC1A3,POSTN,GABRA3,DOK5,GAS1,NPAS3,GCNT1,SGCZ,KAZN,ADGRL3,GPM6B,TAFA2,LINC01102,TRPS1,SYNPO,TMEFF2,FLRT2,HSPA1B,WNT5A,LIX1,CADM2,FOXP2,DOCK8,FRMD6	Pubmed	12496395	Human gamma delta-T lymphocytes express and synthesize connective tissue growth factor: effect of IL-15 and TGF-beta 1 and comparison with alpha beta-T lymphocytes.	Pubmed	0.008367	1	0.01996	0.2346	1	1	CCN2												MicroRNA	mmu-miR-6390		MirDB	0.01063	1	0.01429	0.1396	8	189	PPP1R21,CCDC80,ACTR10,NASP,HCN1,TRPC4,IQUB,PCDH15	Pubmed	33992711	Liver fibrosis promotes immune escape in hepatocellular carcinoma via GOLM1-mediated PD-L1 upregulation.	Pubmed	0.02736	1	0.0477	0.5402	1	2	GOLM1
ToppCell Atlas	6ac759828c41ffa974ee82842162caa959351dd1	Mid-temporal_gyrus_(MTG)-Neuronal-Inh_GABAergic-i_Gaba_1|Mid-temporal_gyrus_(MTG) / Sample groups (6 Anatomical region groups), with 5 level hierarchy of cell types	Human Adult Multiple Cortical Areas SMART-seq	0.01005	1	0.01734	0.1903	14	194	SFTA3,ACADL,MYH11,MPPED1,ROR2,CPLX3,CXCL14,SOX13,NDNF,SGK1,TLE2,SOX1-OT,ADAMTSL3,LINC01237	ToppCell Atlas	085060d148158f7d9e938b6c4a3700ccbb3bca15	Brain_organoid-organoid_Tanaka_cellReport-5w-Neuronal-Cortical_neuron|5w / Sample Type, Dataset, Time_group, and Cell type.	Integration of Four Brain Organoid Datasets and One Fetal Brain Dataset	2.635e-42	8.608e-38	1.345e-39	1.476e-38	64	200	MAP1B,MAP2,ACTB,XKR4,AK1,APLP1,SCG3,ZFHX3,ATP1A3,NEFM,CALM2,RUNX1T1,INA,PAK3,TMOD2,CHGA,NREP,NRXN1,CNTN1,NXPH1,CRMP1,PPP2R2B,LRRN3,PRKACB,PKIA,RELN,RIPOR2,DCX,AKR1C2,NTM,DLX5,DPYSL3,RBP1,RTN1,TMEM196,ACTL6B,ZCCHC12,NSG1,PHYHIPL,GABRB3,GAD2,GAP43,DNER,MLLT11,GNAO1,GNG3,GPM6A,RALYL,STMN2,GRIA2,CORO1A,TMSB4X,RUNDC3B,ACOT7,FAM89B,TUBB2A,TMEFF2,VGF,CELF4,REEP1,MARCKSL1,TUBA1A,SLC17A6,LY6H	Pubmed	18297688	Nuclear localization of annexin A1 is a prognostic factor in oral squamous cell carcinoma.	Pubmed	0.008367	1	0.01996	0.2346	1	1	ANXA1												MicroRNA	hsa-miR-376c-3p:Functional MTI	Functional MTI	miRTarbase	0.01066	1	0.01432	0.1399	5	84	RBM20,NEDD4L,CLDN1,CDK14,TMEM170B	Pubmed	31532212	Mechanostability of the Fibrinogen Bridge between Staphylococcal Surface Protein ClfA and Endothelial Cell Integrin Œ±VŒ≤3.	Pubmed	0.02736	1	0.0477	0.5402	1	2	ITGB3
ToppCell Atlas	0797245ebfa389a6f66874cb0f11297f1456e600	facs-Large_Intestine-Distal-18m-Epithelial-Reg4/cKit+_deep_crypt_secretory_cells_(Distal)|Large_Intestine / Large_Intestine_Pancreas_Liver - method, tissue, subtissue, age, lineage, cell ontology and free annotation	Mouse Aging Atlas- Tabula Muris Senis	0.01005	1	0.01734	0.1903	14	194	FZD9,BCAS1,KIF26A,ATP2C2,TMEM39A,ARFGAP1,FUT2,B3GNT9,GPR20,RASD2,NR4A1,FOXA3,MICAL1,ICA1	ToppCell Atlas	71cbefbef4ae5bbb5f6e419914f4b3b3b5a5f9e3	Brain_organoid-organoid_Paulsen_bioRxiv-3.5_mon-Neuronal-CPNs|3.5_mon / Sample Type, Dataset, Time_group, and Cell type.	Integration of Four Brain Organoid Datasets and One Fetal Brain Dataset	2.635e-42	8.608e-38	1.345e-39	1.476e-38	64	200	MAP1B,ACTB,ADCY1,SRGAP1,ENC1,APLP1,SCG3,HS6ST3,MYCN,NEFM,CDK5R1,NME1,CACNA2D1,CALM2,INA,PCDH8,CFL1,TMOD2,NREP,PLXNA2,AKAP7,CRMP1,PPP2R2B,PLXNA4,PALMD,DCX,PTPRO,DPYSL3,NCALD,RTN1,FABP7,DACT1,ACTL6B,SEMA3C,SYBU,SLC8A1,NSG2,CELF2,NSG1,CHL1,DOK5,SOX11,GAP43,DNER,NKAIN2,MLLT11,GNG3,GPM6A,STMN2,GRIN2B,CORO1A,ACOT7,TUBB2A,FLRT2,REEP1,INHBA,FJX1,MARCKSL1,CADM2,CYRIA,TUBA1A,PPP1R14C,NHSL1,LY6H	Pubmed	12712324	CTGF expression during mouse embryonic development.	Pubmed	0.008367	1	0.01996	0.2346	1	1	CCN2												MicroRNA	hsa-miR-4733-5p:Functional MTI (Weak)	Functional MTI (Weak)	miRTarbase	0.01066	1	0.01432	0.1399	5	84	SLC16A1,TFDP2,HINT1,DUSP3,VANGL2	Pubmed	20544729	Abrogation of ICOS/ICOS ligand costimulation in NOD mice results in autoimmune deviation toward the neuromuscular system.	Pubmed	0.02736	1	0.0477	0.5402	1	2	ICOS
ToppCell Atlas	0064bcd9ac2fecec81f8d4e7d9f86f0089872fe7	BLOOD--(1)_MAIT-like_CD8_T_cells| / shred on tissue, inflammation_status, cell class(v3), cell subclass (v2)	Human Ileal Immune cells from Crohn's Disease	0.01005	1	0.01734	0.1903	14	194	MATK,S1PR5,CD3G,CD6,COL6A2,PILRB,PRKCH,ACAP1,PTPRC,IL23R,PRR5,CXCR6,TGFBR3,APOBEC3G	ToppCell Atlas	b42fd64b0fb95434a9e4e6586f31d26114a4074b	Neuron-Postmitotic-Inhibitory_Neuron-MGE2|World / Primary Cells by Cluster	Comparison of human cortex and organoids	4.185e-42	1.367e-37	2.011e-39	2.206e-38	63	194	XKR4,MTUS1,ALCAM,SCG3,NAP1L5,NRP2,CALB2,PDE3A,NRXN1,ST8SIA5,CNR1,NXPH1,CNTNAP2,PROX1,RELN,ZNF536,RIPOR2,SPOCK2,DCX,PTPRM,ARNT2,MAFB,DLX1,DLX5,GRIN3A,DPP6,ZNF385D,NTN4,ELAVL2,RCAN2,ERBB4,WLS,KCNIP1,RTN1,SOX6,ZCCHC12,TENT5A,ARX,SCGN,NSG2,PDZRN3,CHL1,GABRG3,GAD2,SYT17,CPLX2,NPAS3,COBL,VWC2,CCDC184,GRIA1,GRIK2,GRIN2A,NR2F2,GRIP2,TMEFF2,CADM1,EPS8L2,YWHAB,RGS8,CELF4,GALNTL6,MAF	Pubmed	10946765	Cloning, characterization and immunolocalization of human ameloblastin.	Pubmed	0.008367	1	0.01996	0.2346	1	1	AMBN												MicroRNA	hsa-miR-4786-5p		MirDB	0.01067	1	0.01433	0.14	10	268	COMMD9,FAM219A,URI1,TBC1D9,NTRK2,RIMBP2,PLEKHA5,CCDC70,AKT3,ICE2	Pubmed	20688330	Sulforaphane inhibits endothelial lipase expression through NF-Œ∫B in endothelial cells.	Pubmed	0.02736	1	0.0477	0.5402	1	2	LIPG
ToppCell Atlas	008bb0072f414a48d052429101bdc990ee4f80c2	Megakaryocytic-erythropoietic-Erythro-cells-Polychromatic_Erythroblast|World / Lineage, cell class and subclass	Human Cord Blood Atlas	0.01005	1	0.01734	0.1903	14	194	NEK2,A4GALT,CENPA,GATA5,NMNAT3,RAB3IL1,TROAP,RHCE,EPOR,HJURP,SEC14L4,UBE2C,CCDC169,FAM72D	ToppCell Atlas	81e7bc6516ab8d02ccd1c76a56a3533b788c27c8	Neuron-Postmitotic-Inhibitory_Neuron-MGE2-10|World / Primary Cells by Cluster	Comparison of human cortex and organoids	4.185e-42	1.367e-37	2.011e-39	2.206e-38	63	194	XKR4,MTUS1,ALCAM,SCG3,NAP1L5,NRP2,CALB2,PDE3A,NRXN1,ST8SIA5,CNR1,NXPH1,CNTNAP2,PROX1,RELN,ZNF536,RIPOR2,SPOCK2,DCX,PTPRM,ARNT2,MAFB,DLX1,DLX5,GRIN3A,DPP6,ZNF385D,NTN4,ELAVL2,RCAN2,ERBB4,WLS,KCNIP1,RTN1,SOX6,ZCCHC12,TENT5A,ARX,SCGN,NSG2,PDZRN3,CHL1,GABRG3,GAD2,SYT17,CPLX2,NPAS3,COBL,VWC2,CCDC184,GRIA1,GRIK2,GRIN2A,NR2F2,GRIP2,TMEFF2,CADM1,EPS8L2,YWHAB,RGS8,CELF4,GALNTL6,MAF	Pubmed	31382038	Gram-Negative Pneumonia Augments Non-Small Cell Lung Cancer Metastasis through Host Toll-like Receptor 4 Activation.	Pubmed	0.008367	1	0.01996	0.2346	1	1	TLR4												MicroRNA	mmu-miR-218-1-3p		MirDB	0.01067	1	0.01433	0.14	10	268	EPHA6,GJA1,CAMTA1,LPAR4,KALRN,NIBAN2,IPCEF1,LYPD6,MAFK,RFX3	Pubmed	25827233	Œ±IIbŒ≤3 variants defined by next-generation sequencing: predicting variants likely to cause Glanzmann thrombasthenia.	Pubmed	0.02736	1	0.0477	0.5402	1	2	ITGB3
ToppCell Atlas	68705a6eca947c5b42b943d5224a7aef2a744007	COPD-Endothelial-VE_Capillary_B|World / Disease state, Lineage and Cell class	Resident Cell Populations in IPF and COPD	0.01005	1	0.01734	0.1903	14	194	SPARCL1,CA4,CDH5,ROBO4,CXCL12,MYCT1,SLC6A4,PALD1,GJA5,SASH1,FAM107A,TIE1,HYAL1,SEMA3G	ToppCell Atlas	5f5f0cdeacd5e1b28717d78dabdb9eb95f661e36	PCW_07-8.5-Mesenchymal-Mesenchymal_fibroblastic-mes_immature_adventitial_fibro_(9)|PCW_07-8.5 / Celltypes from embryonic and fetal-stage human lung	A topographic atlas defines developmental origins of cell heterogeneity in the human embryonic lung	4.185e-42	1.367e-37	2.011e-39	2.206e-38	63	194	MEIS1,FZD7,ADM,FAS,UNC5C,TMTC2,THSD7A,SEMA5A,PBX1,CDH4,PCDH7,PCDH9,CDO1,PDE3A,DHRS3,NREP,RAB3C,COL3A1,COL5A1,PPIC,MOXD1,CNTNAP2,PRKCB,CCN2,BNC2,DCC,SRGAP3,RBP1,GLIS3,EDNRB,MYOF,SEMA3D,SVEP1,FAP,SFRP1,SFRP2,FN1,SGCD,ABLIM3,SNAI2,LIMCH1,CSGALNACT1,PDZRN3,PLK2,NKAIN2,GDF10,MAST4,GPC3,MAMDC2,KAZN,GNAO1,KLHL4,NR2F1-AS1,GRIA1,NR2F1,VIM,ID3,OLFML3,PRSS35,FAM13C,LAMA4,LIFR,MAF	Pubmed	24329682	Inhibitory effects of deleted in liver cancer 1 gene on gallbladder cancer growth through induction of cell cycle arrest and apoptosis.	Pubmed	0.008367	1	0.01996	0.2346	1	1	DLC1												MicroRNA	mmu-miR-496b		MirDB	0.01067	1	0.01433	0.14	10	268	EPHA6,GJA1,CAMTA1,LPAR4,KALRN,NIBAN2,IPCEF1,LYPD6,MAFK,RFX3	Pubmed	26572622	Oxidative stress-dependent phosphorylation activates ZNRF1 to induce neuronal/axonal degeneration.	Pubmed	0.02736	1	0.0477	0.5402	1	2	DPYSL2
ToppCell Atlas	c49f3341a19128855f084bcf18ef3da4bab79099	Smart-start-Cell-Wel_seq-Non-neoplastic-Lymphoid-CD4/CD8-CD8_EM-G|Smart-start-Cell-Wel_seq / Platform, Oncotype, Lineage, Cell_class, celltype (level4), mutation group	Harmonized single-cell landscape, intercellular crosstalk and tumor architecture of glioblastoma	0.01005	1	0.01734	0.1903	14	194	IFITM1,ATP2A3,CD3G,CD5,CD6,PRKCH,ACAP1,LIME1,PTPRC,FLT3LG,LAT,CXCR6,APOBEC3G,LINC01416	ToppCell Atlas	4f758718a1233c25c25d99fc1b7b06f906b8b0a2	Primary_Motor_Cortex_(M1)-Neuronal-Inh_GABAergic|Primary_Motor_Cortex_(M1) / Sample groups (6 Anatomical region groups), with 5 level hierarchy of cell types	Human Adult Multiple Cortical Areas SMART-seq	4.185e-42	1.367e-37	2.011e-39	2.206e-38	63	194	XKR4,ADCY8,ZNF608,MTUS1,ALK,ANK1,RND3,ATP1A3,NHS,CALB2,THSD7A,SIAH3,CTXND1,PAM,PDE3A,SLC10A4,RAB3C,NXPH1,HAPLN1,CNTNAP2,PROX1,RNF144B,RELN,ZNF536,DAB1,PTPRM,MAFB,DLX1,DLX5,DLX6,GRIN3A,KIF26B,ZNF385D,LGI2,EGFR,ERBB4,KCNIP1,SOX6,ARX,DOCK10,TRIM67,NSG2,CACNG4,GAD2,DNER,NMU,KAZN,GNG4,VWC2,GRIK2,NR2F2,AFAP1,GRIP2,UBASH3B,NXPH2,NDST4,RGS8,PLD5,TCIM,PCDH15,CAMK2N2,PTCHD4,MAF	Pubmed	24799681	Hypochlorite-induced structural modifications enhance the chaperone activity of human Œ±2-macroglobulin.	Pubmed	0.008367	1	0.01996	0.2346	1	1	A2M												MicroRNA	hsa-miR-6875-5p		MirDB	0.01067	1	0.01433	0.14	10	268	SORCS1,SDC2,DTX4,PAK3,CHN2,SINHCAF,ATP13A3,RASGRF1,EDA,WASF2	Pubmed	12370335	Cutting edge: a crucial role for B7-CD28 in transmitting T help from APC to CTL.	Pubmed	0.02736	1	0.0477	0.5402	1	2	CD86
ToppCell Atlas	b111d10c99d7ff7eb261cd7786cd9d9a549049b1	Smart-start-Cell-Wel_seq-Neoplastic-Stem-like-NPC-like-NPC-like_neural-E|Smart-start-Cell-Wel_seq / Platform, Oncotype, Lineage, Cell_class, celltype (level4), mutation group	Harmonized single-cell landscape, intercellular crosstalk and tumor architecture of glioblastoma	0.01005	1	0.01734	0.1903	14	194	NEUROD2,NNAT,LINC01962,ZNF528-AS1,CRABP1,SLC13A4,LOC101929130,LUC7L3,PCDHB4,GRB7,OTP,LINC01012,STX16-NPEPL1,KISS1	ToppCell Atlas	de88e9d22044b4b3e29676ad02b3e9299cc920ad	IPF-Endothelial-Lymphatic|Endothelial / Disease state, Lineage and Cell class	Resident Cell Populations in IPF and COPD	5.97e-42	1.951e-37	2.827e-39	3.101e-38	63	195	MAP1B,TRMT9B,GAS7,CCDC80,GLIPR2,ADAM19,BCAT1,NRP2,MIR4435-2HG,PDE1A,ENTREP1,PLD1,MICAL2,PROX1,RELN,TSHZ2,SLC22A23,AKR1C2,SRGAP3,PTX3,KBTBD11,CHRDL1,RBP1,GLIS3,TSPAN5,SEMA3D,P3H2,STK32B,KCNIP1,SEMA3A,EFEMP1,CHST15,SCN3A,VAV3,FOXC2,SFRP1,SGIP1,LIMS3,MMRN1,DKK3,NPAS3,GLRB,ADAMTS15,PDGFC,KLHL4,NR2F1-AS1,GPM6A,GRIN2B,NR2F1,NR2F2,FLRT2,STON2,REEP1,SMYD2,SLC38A1,STOX2,KRT18,FOXP2,DOCK8,LAMA4,NHSL1,FRMD6,MAF	Pubmed	24315022	Autosomal dominant lateral temporal epilepsy (ADLTE): absence of chromosomal rearrangements in LGI1 gene.	Pubmed	0.008367	1	0.01996	0.2346	1	1	LGI1												MicroRNA	hsa-miR-4468:Functional MTI (Weak)	Functional MTI (Weak)	miRTarbase	0.01068	1	0.01434	0.1401	7	152	XKR4,PHF21A,PLEKHA6,MCUR1,TNPO1,TANK,FCF1	Pubmed	30185837	Association of the IP3R to STIM1 provides a reduced intraluminal calcium microenvironment, resulting in enhanced store-operated calcium entry.	Pubmed	0.02736	1	0.0477	0.5402	1	2	STIM1
ToppCell Atlas	02b7911d07938f04f369a552dedc614930e4396e	10x5'v1-week_12-13-Hematopoietic-HSC/MPP_and_pro-GMP|week_12-13 / cell types per 3 fetal stages;per 3',per 5'	Blood and immune development in human fetal bone marrow	0.01005	1	0.01734	0.1903	14	194	MATK,MFAP4,MGST1,DLK1,CLDN10,SMIM24,RASGRP2,MEG3,SLC17A9,CLEC5A,PRSS57,RBFOX3,TMIGD2,ICA1	ToppCell Atlas	5afddde4e2b5cd55abe11e9b9efae02dbdc3da3a	10x3'2.3-week_17-19-Mesenchymal_adipo|week_17-19 / cell types per 3 fetal stages;per 3',per 5'	Blood and immune development in human fetal bone marrow	1.206e-41	3.94e-37	5.254e-39	5.764e-38	63	197	VGLL3,NCKAP5,TENM2,FZD1,KITLG,MMP2,CCDC80,RND3,SLC4A4,NNMT,CALD1,NTRK2,SYT6,PAPPA,DCLK1,TMEM229A,COL3A1,MXRA5,OLFML2B,CRH,TENM4,CNTNAP2,RAI14,DLX5,DLX6,DPYSL3,RBP1,GLIS3,EDNRB,EGFR,LHFPL6,NCALD,SVEP1,EFEMP1,DLC1,BICC1,SFRP1,FN1,SLC1A3,POSTN,SNAI2,CHL1,GAS6,C11orf87,SMOC2,GJA1,FNDC1,GPC3,TMEM150C,GMDS,GPM6B,RSPO3,VCAM1,VEGFC,ID4,IGFBP2,OLFML3,LAMA4,LIFR,SSPN,FRMD6,LTBP2,LUM	Pubmed	21935575	The bone morphogenetic protein antagonist Gremlin is overexpressed in human malignant mesothelioma.	Pubmed	0.008367	1	0.01996	0.2346	1	1	GREM1												MicroRNA	mmu-miR-12186-5p		MirDB	0.01068	1	0.01434	0.1401	7	152	GAS7,NFIC,ZBTB7C,XPR1,KCNG1,TNPO1,EBF1	Pubmed	24126741	Epidermal growth factor enhances androgen receptor‚Äëmediated bladder cancer progression and invasion via potentiation of AR transactivation.	Pubmed	0.02736	1	0.0477	0.5402	1	2	EGF
ToppCell Atlas	9591993aa2dcba3d09a0f1ea8b8f2439c26482d6	IPF-Endothelial|IPF / Disease state, Lineage and Cell class	Resident Cell Populations in IPF and COPD	0.01005	1	0.01734	0.1903	14	194	SPARCL1,DOCK6,ADCY4,SNTG2,CDH5,ROBO4,PLVAP,RTEL1-TNFRSF6B,BCL6B,MYCT1,SASH1,FAM107A,TIE1,BCAM	ToppCell Atlas	b9745e382baa2725dfcae060701fb53f6c8a31fa	10x3'2.3-week_17-19-Mesenchymal_adipo-stroma|week_17-19 / cell types per 3 fetal stages;per 3',per 5'	Blood and immune development in human fetal bone marrow	1.206e-41	3.94e-37	5.254e-39	5.764e-38	63	197	VGLL3,NCKAP5,TENM2,FZD1,KITLG,MMP2,CCDC80,RND3,SLC4A4,NNMT,CALD1,NTRK2,SYT6,PAPPA,DCLK1,TMEM229A,COL3A1,MXRA5,OLFML2B,CRH,TENM4,CNTNAP2,RAI14,DLX5,DLX6,DPYSL3,RBP1,GLIS3,EDNRB,EGFR,LHFPL6,NCALD,SVEP1,EFEMP1,DLC1,BICC1,SFRP1,FN1,SLC1A3,POSTN,SNAI2,CHL1,GAS6,C11orf87,SMOC2,GJA1,FNDC1,GPC3,TMEM150C,GMDS,GPM6B,RSPO3,VCAM1,VEGFC,ID4,IGFBP2,OLFML3,LAMA4,LIFR,SSPN,FRMD6,LTBP2,LUM	Pubmed	33436039	A novel humanized Frizzled-7-targeting antibody enhances antitumor effects of Bevacizumab against triple-negative breast cancer via blocking Wnt/Œ≤-catenin signaling pathway.	Pubmed	0.008367	1	0.01996	0.2346	1	1	FZD7												MicroRNA	mmu-miR-667-5p		MirDB	0.0107	1	0.01437	0.1404	9	228	PHF21A,GPALPP1,FMN1,MERTK,ARX,NCAM2,DTX4,LHFPL3,PRDM2	Pubmed	18410519	Pre-synaptic and post-synaptic localization of EphA4 and EphB2 in adult mouse forebrain.	Pubmed	0.02736	1	0.0477	0.5402	1	2	EPHB2
ToppCell Atlas	5c60670ec24470225fabaa6071fdb4ef6e579840	PBMC-Control-Myeloid-cDC-cDC-cDC_4|Control / Location, Disease Group, Cell group, Cell class and sub_cluster (2021.03.01)	Integration of Multiple Sampling Location of COVID-19 Patients	0.01005	1	0.01734	0.1903	14	194	CD1D,P2RY6,KLF4,IL19,PKIB,PLBD1,FES,SPINT2,HLA-DMB,HLA-DOA,HLA-DQB1,HLA-DRA,CRIP3,LGALS9	ToppCell Atlas	1baffd087ca194a7355fefbb3bf67befb14fe2de	10x3'2.3-week_17-19-Mesenchymal_adipo-stroma-adipo-CAR|week_17-19 / cell types per 3 fetal stages;per 3',per 5'	Blood and immune development in human fetal bone marrow	1.206e-41	3.94e-37	5.254e-39	5.764e-38	63	197	VGLL3,NCKAP5,TENM2,FZD1,KITLG,MMP2,CCDC80,RND3,SLC4A4,NNMT,CALD1,NTRK2,SYT6,PAPPA,DCLK1,TMEM229A,COL3A1,MXRA5,OLFML2B,CRH,TENM4,CNTNAP2,RAI14,DLX5,DLX6,DPYSL3,RBP1,GLIS3,EDNRB,EGFR,LHFPL6,NCALD,SVEP1,EFEMP1,DLC1,BICC1,SFRP1,FN1,SLC1A3,POSTN,SNAI2,CHL1,GAS6,C11orf87,SMOC2,GJA1,FNDC1,GPC3,TMEM150C,GMDS,GPM6B,RSPO3,VCAM1,VEGFC,ID4,IGFBP2,OLFML3,LAMA4,LIFR,SSPN,FRMD6,LTBP2,LUM	Pubmed	33906523	rs1840680 single nucleotide polymorphism in Pentraxin 3: a potential protective biomarker of severe community-acquired pneumonia.	Pubmed	0.008367	1	0.01996	0.2346	1	1	PTX3												MicroRNA	hsa-miR-4423-5p		MirDB	0.01077	1	0.01444	0.1411	6	117	MEF2C,SRGAP1,GPM6B,NYX,ZC3H12C,LRATD2	Pubmed	19746427	Altered AMPA receptor expression with treadmill exercise in the 1-methyl-4-phenyl-1,2,3,6-tetrahydropyridine-lesioned mouse model of basal ganglia injury.	Pubmed	0.02736	1	0.0477	0.5402	1	2	GRIA1
ToppCell Atlas	8c3c04770913724b4e93941b547402052ae352c2	PBMC-Mild-Lymphocyte-T/NK-CD4+_T-CD4+_Tcm|Mild / Location, Disease Group, Cell group, Cell class (2021.03.09)	Integration of Multiple Sampling Location of COVID-19 Patients	0.01005	1	0.01734	0.1903	14	194	IFITM1,RHOH,TNFRSF25,FXYD5,CD3G,CD5,CD6,CDR2,SELENOM,ACAP1,FLT3LG,LAT,SUSD3,PIK3IP1	ToppCell Atlas	ce3f9feb6935f0e9daf13673b0a0d6e92817e187	wk_08-11-Epithelial-PNS|wk_08-11 / Celltypes from embryonic and fetal-stage human lung	Human embryonic and fetal stage lung cell atlas	1.206e-41	3.94e-37	5.254e-39	5.764e-38	63	197	MAP1B,XKR4,SORCS1,ALK,APLP1,ASCL1,SCG3,ATP1A3,CADM3,MYT1,NEFM,NEFL,CDK5R2,INA,CDH6,PCSK2,SLC10A4,TMOD2,CHRNB4,ABCB1,NRXN1,PMP2,SLC35F1,CRMP1,PPP2R2B,CTNNA2,ZNF536,DCX,ZNF804A,DLX1,DPYSL3,PRIMA1,ELAVL2,APC2,RTN1,ACTL6B,ZCCHC12,MAB21L2,KHDRBS3,NSG2,DLL3,PHYHIPL,CHL1,GAP43,SRRM4,PCDH17,MLLT11,GNG3,GNG4,CCDC184,MCHR1,STMN2,MAPK8IP2,TUBB2A,IGFBPL1,FLRT3,PLD5,INSM1,DPYSL5,TUBA1A,SCG2,KCNK2,L1CAM	Pubmed	21876681	Genome-wide gene-environment study identifies glutamate receptor gene GRIN2A as a Parkinson's disease modifier gene via interaction with coffee.	Pubmed	0.008367	1	0.01996	0.2346	1	1	GRIN2A												MicroRNA	hsa-miR-100:mirSVR_highEffct	hsa-miR-100:mirSVR_conserved_highEffect-0.5	MicroRNA.org	0.01077	1	0.01444	0.1411	6	117	PHOX2B,LNPK,PMPCB,NOX4,DDX10,PTPRQ	Pubmed	8663450	An activated epidermal growth factor receptor/Lck chimera restores early T cell receptor-mediated calcium response in a CD45-deficient T cell line.	Pubmed	0.02736	1	0.0477	0.5402	1	2	PTPRC
ToppCell Atlas	30f683725cb13ae32ef6846618801ec78e12397d	normal_Pleural_Fluid-Myeloid_cells-Activated_DCs|Myeloid_cells / Location, Cell class and cell subclass	Human Metastatic Lung Adenocarcinoma (Nayoung Kim et al)	0.01005	1	0.01734	0.1903	14	194	ADAM8,MELTF,ROR2,CD40,L3MBTL4,SERPINF1,SH3PXD2A,PPP1R16B,SPIB,CBX7,MGLL,TTYH2,NR4A3,LY75	ToppCell Atlas	fb847f2277609c31fffcdf49517243ce0684facf	COVID-19-Fibroblasts|COVID-19 / group, cell type (main and fine annotations)	COVID-19 Lung Autopsy Data (SCP1219)	1.206e-41	3.94e-37	5.254e-39	5.764e-38	63	197	A2M,VGLL3,MEIS1,MMP2,CCDC80,UNC5C,MYH10,NCAM2,NFIB,NNMT,CACNA2D1,CALD1,RUNX1T1,PAPPA,PBX1,PCDH7,DCLK1,PDE3A,CYP7B1,COL3A1,COL5A1,PRRX1,LMCD1,MOXD1,SETBP1,BNC2,TSHZ2,DPYSL3,KIF26B,GLIS3,EBF1,ROBO2,SVEP1,FAP,DLC1,ANTXR1,BICC1,SGIP1,FN1,SGCD,POSTN,SLIT3,PRICKLE2,PDZRN3,MIR100HG,GPC3,GLI3,KAZN,NR2F1-AS1,PARD3B,NR2F1,ZFPM2,GXYLT2,THBS1,THBS2,GALNT17,DOK6,NAV3,LAMA4,ADAM12,FRMD6,LTBP2,LUM	Pubmed	21152026	Duplication of the SLIT3 locus on 5q35.1 predisposes to major depressive disorder.	Pubmed	0.008367	1	0.01996	0.2346	1	1	SLIT3												MicroRNA	hsa-miR-3192-3p		MirDB	0.01093	1	0.01467	0.1433	10	269	WWC2,MYO19,KIF1B,ZNF704,NEDD4L,LHFPL3,SPAG9,TANC2,TMEM135,SPAG16	Pubmed	24289921	Polycomb-dependent H3K27me1 and H3K27me2 regulate active transcription and enhancer fidelity.	Pubmed	0.02736	1	0.0477	0.5402	1	2	KDM6B
ToppCell Atlas	c3dba9ff0ab98b6a955b32d071ad7e397dcdc6e9	Mild-CD8+_T|Mild / Disease group and Cell class	COVID-19 T cell Atlas (BAL)	0.01005	1	0.01734	0.1903	14	194	MATK,MT-ND4L,LDLRAD4,CD3G,CD9,SASH3,SELENOM,NMUR1,NBPF1,CXCR6,RASSF1,TMIGD2,IGFBP6,LAIR1	ToppCell Atlas	11a4c417f035e554431a8f03be13b5eefa3530c0	PCW_10-12-Mesenchymal-Mesenchymal_fibroblastic-mes_immature1_(0)|PCW_10-12 / Celltypes from embryonic and fetal-stage human lung	A topographic atlas defines developmental origins of cell heterogeneity in the human embryonic lung	1.206e-41	3.94e-37	5.254e-39	5.764e-38	63	197	LRP1B,MEIS1,STXBP6,UNC5C,TMTC2,NFIB,THSD7A,SYT6,RUNX1T1,NAALADL2,CDH4,PCDH7,CDO1,NREP,CNTN1,CNTNAP2,PRKCB,TSHZ2,DACH1,DLX5,DYNC1I1,FAT4,GLIS3,S1PR1,LPAR1,ZNF385D,SEMA3D,ROBO2,TSHZ1,SVEP1,SEMA3A,DLC1,TNFRSF19,BICC1,FN1,SGCD,CARMIL1,DOCK10,SLIT3,SNAI2,PDZRN3,NKAIN2,GDF10,MAST4,GPC3,GLI3,KAZN,NR2F1-AS1,PARD3B,NR2F1,ASXL3,DOK6,NALF1,VCAM1,OLFML3,CADM2,AFF3,LIFR,HECTD2,LOXL1,LUM,MARCKS,MAF	Pubmed	28974196	Evaluation of Slug expression is useful for predicting lymph node metastasis and survival in patients with gastric cancer.	Pubmed	0.008367	1	0.01996	0.2346	1	1	SNAI2												MicroRNA	hsa-miR-551b:mirSVR_lowEffct	hsa-miR-551b:mirSVR_conserved_lowEffect-0.1-0.5	MicroRNA.org	0.01093	1	0.01467	0.1433	10	269	MEIS1,SEMA4B,RNF213,ACTR10,NEO1,GSE1,STK39,HIVEP2,SERPINB9,NBPF8	Pubmed	22275434	Apico-basal elongation requires a drebrin-E-EB3 complex in columnar human epithelial cells.	Pubmed	0.02736	1	0.0477	0.5402	1	2	DBN1
ToppCell Atlas	7773501e076d470158dbc1d7f10c67152b326eb7	3'_v3-bone_marrow-Lymphocytic_NK-NK_CD16|bone_marrow / Manually curated celltypes from each tissue	Cross-tissue immune cell analysis reveals tissue-specific features in humans	0.01005	1	0.01734	0.1903	14	194	ABHD17A,MATK,MMP23B,S1PR5,GSAP,PRKCH,LOC100130872,PTGDS,NMUR1,HAVCR2,APOBEC3G,TMIGD2,ITGAL,ITGB2	ToppCell Atlas	b4dfc41f5a630140cab8b1b86de85de0f5b25e4a	10x_3'_v2v3-Neoplastic-Stem-like-NPC-like-NPC-like_neural-D|10x_3'_v2v3 / Platform, Oncotype, Lineage, Cell_class, celltype (level4), mutation group	Harmonized single-cell landscape, intercellular crosstalk and tumor architecture of glioblastoma	1.34e-41	4.38e-37	5.763e-39	6.322e-38	62	190	SNX10-AS1,MAP1B,CEP15,SNN,MEIS2,ENC1,APLP1,RND3,SCG3,ATP1A3,TCEAL5,NDN,CDK5R1,NFIB,CDK5R2,CA8,THSD7A,INA,PAK3,CDO1,CHGA,PFN2,NREP,PODXL2,CRMP1,PKIA,PLXNA4,SCRT1,DCX,PTPRN,DLX1,DLX5,DLX6,DYNC1I1,DPYSL3,RBP1,ELAVL2,MIR124-2HG,ACTL6B,ARX,NSG2,NSG1,SOX11,GAD2,SRRM4,MLLT11,GNG3,GPM6A,STMN2,TRH,LINC01102,ACOT7,TUBB2A,UBBP4,TMEM161B-DT,CELF4,REEP1,MARCKSL1,TUBA1A,L1CAM,SLCO5A1,LY6H	Pubmed	17175377	The 61 A/G EGF polymorphism is functional but is neither a prognostic marker nor a risk factor for glioblastoma.	Pubmed	0.008367	1	0.01996	0.2346	1	1	EGF												MicroRNA	hsa-miR-4433b-5p		MirDB	0.01095	1	0.01468	0.1434	8	190	SLC10A2,NRG3,SLC4A4,BTRC,NTRK3,SAMD4B,UST,EGF	Pubmed	25817898	Steap4 attenuates high glucose and S100B-induced effects in mesangial cells.	Pubmed	0.02736	1	0.0477	0.5402	1	2	S100B
ToppCell Atlas	d2bafd31bb8333f66b6c714944bceb2f1aa11740	5'-GW_trimst-2-SmallIntestine-Mesenchymal-myocytic-SMC_(PART1/CAPN3+)|GW_trimst-2 / Celltypes from developing, pediatric, Crohn's, & adult GI tract	Cells of the human intestinal tract mapped across space and time	0.01005	1	0.01734	0.1903	14	194	SPARCL1,PLIN4,AOC3,PNCK,MYH11,CES1,PART1,SELENOM,PRELP,NUPR1,HMCN2,HSPB7,C11orf96,KCNMB1	ToppCell Atlas	328f1d5d8168e05edd301d3a0f2eb5c6cd1c67c8	5'-GW_trimst-1.5-LargeIntestine-Neuronal-neurons_A-Branch_A1_(iMN)|GW_trimst-1.5 / Celltypes from developing, pediatric, Crohn's, & adult GI tract	Cells of the human intestinal tract mapped across space and time	1.708e-41	5.58e-37	7.247e-39	7.951e-38	63	198	MAP1B,MAP2,ISLR2,APLP1,ASCL1,SCG3,ATP1A3,CADM3,MYT1,NEFM,NEFL,CDK5R2,INA,CDH2,DCLK1,PCSK2,CHGA,CHRNB4,AKAP6,CRMP1,LRRN3,CTNNA2,ST18,DCX,DLX1,DPYSL3,RBP1,BAALC,MIR325HG,ETV1,RTN1,DRAXIN,ACTL6B,ZCCHC12,DPYSL4,SCGN,NSG2,NSG1,DLL3,PHYHIPL,GAP43,SPOCK1,SRRM4,CNTNAP5,MLLT11,GNAO1,GNG3,GNG4,CCDC184,MCHR1,STMN2,TM7SF2,RUNDC3B,ACOT7,TUBB2A,TMEFF2,VGF,LIX1,DPYSL5,MARCKSL1,TUBA1A,SCG2,L1CAM	Pubmed	12447349	Collagen-binding mode of vWF-A3 domain determined by a transferred cross-saturation experiment.	Pubmed	0.008367	1	0.01996	0.2346	1	1	VWF												MicroRNA	GGGACCA,MIR-133A:MSigDB	GGGACCA,MIR-133A:MSigDB	MSigDB	0.01095	1	0.01468	0.1434	8	190	ACACA,PREX1,TRIM2,PTBP2,ATOH8,SEMA5B,PSMF1,DNAJB6	Pubmed	18410515	Expression of microRNAs and their precursors in synaptic fractions of adult mouse forebrain.	Pubmed	0.02736	1	0.0477	0.5402	1	2	DLG4
ToppCell Atlas	9b134a6e51b8556a04c362967fa474f8a7f59920	10x_3'_v3-tissue-resident_(10x_3'_v3)-lymphocytic-B_lymphocytic|tissue-resident_(10x_3'_v3) / Per Platform+tissue_group, by lineage_subgroup, cell_group, cell_type	Immune and Hematologic Cells from 24 tissues of the Tabula Sapiens: a multiple organ single cell transcriptomic atlas of humans.	0.01005	1	0.01734	0.1903	14	194	BTLA,CD37,CD40,TNFRSF13C,CD74,CD79B,POU2AF1,PRH2,FCRL5,MZB1,SPIB,ANKRD36BP2,HLA-DQB1,IRF8	ToppCell Atlas	a53616c84178eb6c29b48662358765b082df3f97	3'-GW_trimst-1-LargeIntestine-Neuronal-neuron_precursor|GW_trimst-1 / Celltypes from developing, pediatric, Crohn's, & adult GI tract	Cells of the human intestinal tract mapped across space and time	1.916e-41	6.261e-37	8.027e-39	8.807e-38	62	191	SNX10-AS1,KCNH8,GPRIN1,SORCS1,GAS7,ASCL1,SCG3,ATP1A3,MYCN,MYT1,IGSF11,CDH2,CDH6,PCDH9,PCSK2,PDE4B,CHRNB4,NRXN1,ENTREP1,PMAIP1,SLC35F1,CRMP1,ZNF536,PTPRZ1,DLX1,DLX5,DPYSL3,EDNRB,BAALC,ERBB4,STK32B,TNFRSF19,DOCK10,DPYSL4,POSTN,FRMD4A,DLL3,MEGF10,DOK5,SOX11,SRRM4,PCDH17,MLLT11,DNAJC1,GNG4,GPM6B,RALYL,GRIK2,TGFB2,MAPK8IP2,IGFBPL1,TMEFF2,CADM1,ID4,IGFBP2,INSM1,DPYSL5,TUBA1A,KCNK2,L1CAM,ADAM12,ADGRG6	Pubmed	33353163	Annexin A1 Released in Extracellular Vesicles by Pancreatic Cancer Cells Activates Components of the Tumor Microenvironment, through Interaction with the Formyl-Peptide Receptors.	Pubmed	0.008367	1	0.01996	0.2346	1	1	ANXA1												MicroRNA	mmu-miR-7684-3p		MirDB	0.01095	1	0.01468	0.1434	8	190	MEF2C,PHF21A,NOL4,ZNF704,FAM168B,PLXNA2,GABBR2,USP54	Pubmed	23203806	Role of STIM1- and Orai1-mediated Ca2+ entry in Ca2+-induced epidermal keratinocyte differentiation.	Pubmed	0.02736	1	0.0477	0.5402	1	2	STIM1
ToppCell Atlas	f4f7c85963ba52ee7ca2ef5657e60680fe6332fe	IIF-Lymphocyte-T_NK-CD8_TEM|IIF / Disease, Lineage and Cell Type	Multiple Sclerosis	0.01005	1	0.01734	0.1903	14	194	ABHD17A,MATK,IFITM1,S1PR5,CD3G,COL6A2,PTPRC,KIF19,LAT,TGFBR3,RASSF1,APOBEC3G,ITGB2,LGALS1	ToppCell Atlas	b2508bf591720830e8e3494b1337aab14539956d	Fetal_brain-fetalBrain_Zhong_nature-GW10-Neuronal|GW10 / Sample Type, Dataset, Time_group, and Cell type.	Integration of Four Brain Organoid Datasets and One Fetal Brain Dataset	2.413e-41	7.884e-37	9.856e-39	1.081e-37	63	199	MAP2,ACTB,CEP15,BCL11A,SLITRK1,SRGAP1,SORBS2,CADPS,SCG3,ATP1A3,NEFM,NFIB,THSD7A,CALM2,RUNX1T1,PDE1A,CFL1,GNG2,CHGA,NREP,NRXN1,CRMP1,PPP2R2B,LRRN3,NCAN,PHACTR3,CNTNAP2,ST18,PALMD,DCC,DCX,AKR1C2,PTPRO,RBP1,SEZ6,NRN1,RTN1,AMER2,DRAXIN,ACTL6B,KIFAP3,NSG2,NSG1,RASD1,GAP43,SRRM4,MLLT11,GPM6A,STMN2,GRIA2,TMSB4X,TUBB2A,IGFBPL1,ID2,BCL11B,REEP1,PRDM8,TUBA1A,SLC17A6,CCSER1,L1CAM,AFF3,CPNE4	Pubmed	33328190	CD47 differentially regulates white and brown fat function.	Pubmed	0.008367	1	0.01996	0.2346	1	1	CD47												MicroRNA	GGGACCA,MIR-133B:MSigDB	GGGACCA,MIR-133B:MSigDB	MSigDB	0.01095	1	0.01468	0.1434	8	190	ACACA,PREX1,TRIM2,PTBP2,ATOH8,SEMA5B,PSMF1,DNAJB6	Pubmed	33299105	Renin-angiotensin system impairs macrophage lipid metabolism to promote age-related macular degeneration in mouse models.	Pubmed	0.02736	1	0.0477	0.5402	1	2	RPE65
ToppCell Atlas	1537e2285d0a8d0a4175dd0b8b1d1ccd887229fc	BAL-Control-Lymphocyte-B|Control / Location, Disease Group, Cell group, Cell class (2021.03.09)	Integration of Multiple Sampling Location of COVID-19 Patients	0.01005	1	0.01734	0.1903	14	194	BEND4,RHOH,TNFRSF13C,CD79B,POU2AF1,PPP1R16B,FCRL5,ACAP1,TESC,MZB1,PIF1,SPIB,GEM,NR4A1	ToppCell Atlas	5de2a32bc2e9c752eb19a013b1807949153728fc	Brain_organoid-organoid_Kanton_Nature-Organoid-2M-Neuronal|Organoid-2M / Sample Type, Dataset, Time_group, and Cell type.	Integration of Four Brain Organoid Datasets and One Fetal Brain Dataset	2.413e-41	7.884e-37	9.856e-39	1.081e-37	63	199	XKR4,CNIH2,APLP1,SCG3,ZFHX3,ATP1A3,CADM3,NEFM,NEFL,CDK5R1,RUNX1T1,INA,PAK3,DCLK1,GNG2,CHGA,NREP,NRXN1,CRMP1,VSTM2L,PHACTR3,CNTNAP2,PKIA,CTNNA2,DCX,AKR1C2,NTM,DLX5,DPYSL3,NRN1,RTN1,DACT1,DRAXIN,SCN2A,ACTL6B,ZCCHC12,KIFAP3,SLC8A1,NSG2,DACH2,NSG1,GABRB3,PLK2,GAP43,SRRM4,MLLT11,GNAO1,GNG3,GPM6A,CCDC184,RALYL,STMN2,GRIA2,GRIN2B,RUNDC3B,TUBB2A,CELF4,REEP1,CADM2,TUBA1A,SCG2,L1CAM,LY6H	Pubmed	25301748	Brain iron accumulation exacerbates the pathogenesis of MPTP-induced Parkinson's disease.	Pubmed	0.008367	1	0.01996	0.2346	1	1	CP												MicroRNA	hsa-miR-2113:Functional MTI (Weak)	Functional MTI (Weak)	miRTarbase	0.01104	1	0.0148	0.1446	7	153	CLIP1,PRELID2,FHL2,GFPT1,NFIC,DMD,DYRK1A	Pubmed	17920677	TRPC channels determine human keratinocyte differentiation: new insight into basal cell carcinoma.	Pubmed	0.02736	1	0.0477	0.5402	1	2	TRPC4
ToppCell Atlas	884b5c98a1fdc651d7f4a0fad2a5965859207abc	PBMC-Mild-Lymphocyte-T/NK-CD4+_T-CD4+_Tcm-|Mild / Location, Disease Group, Cell group, Cell class and sub_cluster (2021.03.09)	Integration of Multiple Sampling Location of COVID-19 Patients	0.01005	1	0.01734	0.1903	14	194	IFITM1,RHOH,TNFRSF25,FXYD5,CD3G,CD5,CD6,CDR2,SELENOM,ACAP1,FLT3LG,LAT,SUSD3,PIK3IP1	ToppCell Atlas	f5c63ef52bd7a898cf009b8bf9b2f7f4890d1c9b	Brain_organoid-organoid_Tanaka_cellReport-10w-Neuronal-Interneuron|10w / Sample Type, Dataset, Time_group, and Cell type.	Integration of Four Brain Organoid Datasets and One Fetal Brain Dataset	3.402e-41	1.111e-36	1.372e-38	1.505e-37	63	200	MAP2,BCL11A,TENM2,ADCY1,ZNF608,MTUS1,ISLR2,SH3RF1,SCG3,NRP2,CDK5R1,CA8,CALM2,RUNX1T1,SIAH3,INA,PCDH9,PDK1,GNG2,NREP,CHRM2,RAB3C,NRXN1,CRMP1,LRRC3B,CNTNAP2,PKIA,DIRAS2,DCX,LYPD1,NTM,ZNF385D,RCAN2,EPHA7,RTN1,CITED2,SCN2A,NSG1,CHL1,SOX11,GAD2,GAP43,SRRM4,DNER,MLLT11,TMSB15A,GPM6A,RALYL,STMN2,GRIA2,GRIN2B,NR2F1,ASXL3,SERTAD4,TUBB2A,CADM1,YWHAB,SCRT2,CELF4,CADM2,TUBA1A,NAV1,FOXP2	Pubmed	36541130	Effects of ABCB1 polymorphisms on the transport of ponatinib into the cerebrospinal fluid in Japanese Philadelphia chromosome-positive acute lymphoblastic leukaemia patients.	Pubmed	0.008367	1	0.01996	0.2346	1	1	ABCB1												MicroRNA	hsa-miR-484:PITA	hsa-miR-484:PITA_TOP	PITA	0.01104	1	0.0148	0.1446	7	153	AP1G1,HIVEP2,GABBR2,DLG2,DPYSL2,SAMD4B,ZNF322	Pubmed	28036294	Hsp90 N- and C-terminal double inhibition synergistically suppresses Bcr-Abl-positive human leukemia cells.	Pubmed	0.02736	1	0.0477	0.5402	1	2	BCR
ToppCell Atlas	1a41da29d5adaf766a84eff0003b959e4523f7f1	IPF-Stromal-Pericyte|World / Disease state, Lineage and Cell class	Resident Cell Populations in IPF and COPD	0.01005	1	0.01734	0.1903	14	194	SPARCL1,CHRD,C1R,C1S,COL6A2,ADAMTS4,RARRES2,RASL12,SMTNL2,GPR20,INMT,EBF2,KCNT2,ADAMTSL3	ToppCell Atlas	99577a5a631e607b5abe7a1b0d8d6a5eabe50196	PCW_10-12-Mesenchymal-Mesenchymal_fibroblastic-mes_immature_adventitial_fibro_(9)|PCW_10-12 / Celltypes from embryonic and fetal-stage human lung	A topographic atlas defines developmental origins of cell heterogeneity in the human embryonic lung	5.518e-41	1.803e-36	2.198e-38	2.412e-37	62	194	MEIS1,FAS,UNC5C,CA3,THSD7A,SYT6,RUNX1T1,PBX1,PCDH7,CDO1,NREP,RAB3C,CNTN1,COL3A1,COL5A1,PPIC,MOXD1,CNTNAP2,PRKCB,BNC2,DCC,SRGAP3,RAP2B,GLIS3,LPAR1,TSPAN5,EDNRB,SEMA3D,EPHA3,SVEP1,FAP,DLC1,BICC1,SFRP1,SFRP2,FN1,SGCD,SLC1A3,SNAI2,CSGALNACT1,PDZRN3,NKAIN2,ST6GAL2,MAST4,GPC3,GLI3,KAZN,GNAO1,NR2F1-AS1,GRIA1,NR2F1,NALF1,VCAM1,ID3,OLFML3,NAV3,PRSS35,FAM13C,LIFR,LUM,MARCKS,MAF	Pubmed	11158319	Analysis of SM22alpha-deficient mice reveals unanticipated insights into smooth muscle cell differentiation and function.	Pubmed	0.008367	1	0.01996	0.2346	1	1	TAGLN												MicroRNA	mmu-miR-877-5p		MirDB	0.01104	1	0.0148	0.1446	7	153	SRGAP1,GAS7,KIF1B,LHFPL3,SEZ6L,MAPK8,URM1	Pubmed	37031230	Circulating blood eNAMPT drives the circadian rhythms in locomotor activity and energy expenditure.	Pubmed	0.02736	1	0.0477	0.5402	1	2	PER2
ToppCell Atlas	37803f4abf1aa1ad771c9cd293933003d7101e70	droplet-Bladder-nan-3m-Epithelial-basal_bladder_epithelial_cell_(Krt5+Krt14+)|Bladder / Skin_Bladder_Kidney_Mammary_Gland - method, tissue, subtissue, age, lineage, cell ontology and free annotation	Mouse Aging Atlas- Tabula Muris Senis	0.01005	1	0.01734	0.1903	14	194	CDC42EP5,RIPK4,PEG3,CLDN7,NPNT,HSD17B14,FERMT1,SHH,SPINT2,GMPR,ITGB4,JAG2,LMO1,BCAM	ToppCell Atlas	56356a9aeb67b50a74425be2cd9c50d31416c1b3	15-Airway-Epithelial-Epithelial|Airway / Age, Tissue, Lineage and Cell class	Human Fetal Lung in Development	7.812e-41	2.552e-36	3.075e-38	3.374e-37	62	195	KCNH8,XKR4,SLC12A5,SORCS1,ALDH1A1,SORBS2,ASCL1,SCG3,ATP1A3,CADM3,NEFM,CDK5R2,IGSF11,INA,PCSK2,SLC10A4,TMOD2,CHRM2,RAB3C,NRXN1,CNR1,PMP2,SLC35F1,PPP2R2B,PHACTR3,CTNNA2,ZNF536,DNAJC6,DCX,PTPRN,PTPRZ1,DLX1,TMEM255A,PRIMA1,APC2,GASK1B,TRPM3,FST,ZCCHC12,SCGN,NSG2,MEGF10,CHL1,GAP43,SPP1,KIRREL3,SLITRK2,GNAO1,GNG3,GNG4,STMN2,RUNDC3B,CADM1,FLRT3,DPYSL5,LAMP5,LRRTM1,PMEPA1,OLFM3,SCG2,L1CAM,CAMK2N2	Pubmed	36555755	Differential Upregulation and Functional Activity of S1PR1 in Human Peripheral Blood Basophils of Atopic Patients.	Pubmed	0.008367	1	0.01996	0.2346	1	1	S1PR1												MicroRNA	hsa-miR-4662a-5p:Functional MTI (Weak)	Functional MTI (Weak)	miRTarbase	0.01104	1	0.0148	0.1446	7	153	DST,APLN,HCN1,TFDP2,RIMOC1,FAT3,LRATD2	Pubmed	34132454	Extensive serum biomarker analysis in the prethrombotic state of recurrent spontaneous abortion.	Pubmed	0.02736	1	0.0477	0.5402	1	2	EGF
ToppCell Atlas	aabcd9f71d8ef54add5c46d8a3e226e3ae3ab124	Control-Lymphoid_T/NK-CD4+_T_naive|Control / Disease group, lineage and cell class	Integration of 5 COVID-19 PBMC Datasets	0.01005	1	0.01734	0.1903	14	194	RHOH,TNFRSF25,CD3G,CD5,CD6,PLEKHB1,SELENOM,ACAP1,FLT3LG,FBLN5,LAT,SUSD3,PIK3IP1,TMIGD2	ToppCell Atlas	1450cb69c5bf469e97c03bf1890f6f7c54165b8a	PCW_13-14-Mesenchymal-Mesenchymal_fibroblastic|PCW_13-14 / Celltypes from embryonic and fetal-stage human lung	A topographic atlas defines developmental origins of cell heterogeneity in the human embryonic lung	1.103e-40	3.605e-36	4.191e-38	4.599e-37	62	196	MEIS1,MMP2,STXBP6,UNC5C,NFIB,CACNA2D1,THSD7A,RUNX1T1,NAALADL2,PBX1,PCDH7,CDO1,NREP,CNTN1,COL3A1,COL5A1,MOXD1,CNTNAP2,PRKCB,BNC2,TSHZ2,SRGAP3,DYNC1I1,FAT4,GLIS3,LPAR1,ZNF385D,SEMA3D,ROBO2,SVEP1,DLC1,BICC1,FN1,SGCD,CARMIL1,SLC1A3,CELF2,SLIT3,SNAI2,PRICKLE2,PDZRN3,TNIK,GABRG3,GDF10,MAST4,GPC3,GLI3,NR2F1-AS1,PARD3B,NR2F1,GALNT17,DOK6,NALF1,OLFML3,AFF3,LAMA4,LIFR,HECTD2,LOXL1,LUM,MARCKS,MAF	Pubmed	28440495	Relationship between epigenetic changes in Wnt antagonists and acute leukemia.	Pubmed	0.008367	1	0.01996	0.2346	1	1	WNT5A												MicroRNA	hsa-miR-6826-5p		MirDB	0.01104	1	0.0148	0.1446	7	153	MID1,NEBL,ZNF507,NAP1L1,PJA1,RIMOC1,LPP	Pubmed	19433061	A minimal regulatory domain in the C terminus of STIM1 binds to and activates ORAI1 CRAC channels.	Pubmed	0.02736	1	0.0477	0.5402	1	2	STIM1
ToppCell Atlas	0241b4b88d6210b4c1b8aa99db17115b18142f01	facs-Large_Intestine-Distal-18m-Epithelial-secretory_cell|Large_Intestine / Large_Intestine_Pancreas_Liver - method, tissue, subtissue, age, lineage, cell ontology and free annotation	Mouse Aging Atlas- Tabula Muris Senis	0.01005	1	0.01734	0.1903	14	194	FZD9,BCAS1,KIF26A,ATP2C2,TMEM39A,ARFGAP1,FUT2,B3GNT9,GPR20,RASD2,NR4A1,FOXA3,MICAL1,ICA1	ToppCell Atlas	eea354bdaf4c558df6a94ec4f2f817f7073821d9	3'-GW_trimst-2-SmallIntestine-Neuronal|GW_trimst-2 / Celltypes from developing, pediatric, Crohn's, & adult GI tract	Cells of the human intestinal tract mapped across space and time	1.103e-40	3.605e-36	4.191e-38	4.599e-37	62	196	MAP1B,XKR4,SORCS1,ALDH1A1,SORBS2,GAS7,APLP1,ASCL1,SCG3,ATP1A3,HS6ST3,CADM3,IGSF11,INA,LONRF2,CDH2,CDH6,PCSK2,TMOD2,CHRNB4,NRXN1,SLC35F1,PPP2R2B,MOXD1,CTNNA2,ZNF536,PLPPR1,ELOVL2,PTPRZ1,DLX1,DLX5,DPP6,DPYSL3,PRIMA1,KLHDC8A,ERBB4,RTN1,TRPM3,SCGN,NSG2,MEGF10,CHL1,GABRB3,GAP43,SRRM4,PCDH17,MLLT11,DNAJC1,GNG3,GPM6B,RALYL,STMN2,GRIP2,CADM1,TRIM9,CELF4,DPYSL5,LAMP5,MARCKSL1,TUBA1A,KCNK2,L1CAM	Pubmed	7668257	Analysis of phenotypic features and FGFR2 mutations in Apert syndrome.	Pubmed	0.008367	1	0.01996	0.2346	1	1	FGFR2												MicroRNA	hsa-miR-200b-5p:Functional MTI (Weak)	Functional MTI (Weak)	miRTarbase	0.01106	1	0.01481	0.1447	4	55	CLIP1,COBLL1,WWTR1,CDCA4	Pubmed	37995908	A small molecule chaperone rescues keratin-8 mediated trafficking of misfolded podocin to correct genetic Nephrotic Syndrome.	Pubmed	0.02736	1	0.0477	0.5402	1	2	KRT8
ToppCell Atlas	4cdd59b1dbeeae1c5cec11397b0eeea917c798fe	10x_5'_v1-Non-neoplastic-Myeloid-TAM-MG-TAM-MG_pro-infl_II-Z|10x_5'_v1 / Platform, Oncotype, Lineage, Cell_class, celltype (level4), mutation group	Harmonized single-cell landscape, intercellular crosstalk and tumor architecture of glioblastoma	0.01005	1	0.01734	0.1903	14	194	APOE,C3,SERPINF1,KLF4,MLXIPL,FCAR,SGK1,PALD1,HAVCR2,PADI2,HLA-DRA,NR4A1,IRF8,NR4A3	ToppCell Atlas	afa3a2f5f3a51d1830c6f95f97a4b3e13ed42512	wk_08-11-Epithelial-PNS-TM4SF4+_PENK+_neuron|wk_08-11 / Celltypes from embryonic and fetal-stage human lung	Human embryonic and fetal stage lung cell atlas	1.103e-40	3.605e-36	4.191e-38	4.599e-37	62	196	GJD2,MAP1B,GPRIN1,ALK,ISLR2,APLP1,SCG3,ATP1A3,CADM3,NEFM,NEFL,CDK5R2,INA,PAK3,SLC10A4,CHRNB4,ABCB1,CNR1,AKAP6,CRMP1,PPP2R2B,CTNNA2,DIRAS2,DCX,DLX1,DPP6,DPYSL3,ENOX1,SYT14,ELAVL2,SEZ6,APC2,RTN1,AMER2,SCN2A,ACTL6B,ZCCHC12,LINGO2,MAB21L2,NSG2,PHYHIPL,GAP43,SRRM4,MLLT11,GNG3,GNG4,CCDC184,MCHR1,STMN2,MAPK8IP2,SEZ6L,RUNDC3B,TUBB2A,IGFBPL1,ZFHX2,PLD5,FSTL5,INSM1,DPYSL5,OLFM3,SCG2,L1CAM	Pubmed	34750204	IFI16 Isoforms with Cytoplasmic and Nuclear Locations Play Differential Roles in Recognizing Invaded DNA Viruses.	Pubmed	0.008367	1	0.01996	0.2346	1	1	IFI16												MicroRNA	hsa-miR-635:Functional MTI (Weak)	Functional MTI (Weak)	miRTarbase	0.01106	1	0.01481	0.1447	4	55	APBA1,CELF1,CHST3,SUMF2	Pubmed	19433064	STIM1 but not STIM2 is an essential regulator of Ca2+ influx-mediated NADPH oxidase activity in neutrophil-like HL-60 cells.	Pubmed	0.02736	1	0.0477	0.5402	1	2	STIM1
ToppCell Atlas	678da250aa881ff29482bc464affca7a5f360dc5	normal_Pleural_Fluid-B_lymphocytes-Follicular_B_cells|normal_Pleural_Fluid / Location, Cell class and cell subclass	Human Metastatic Lung Adenocarcinoma (Nayoung Kim et al)	0.01005	1	0.01734	0.1903	14	194	CD37,CD40,TNFRSF13C,CD72,CD74,CD79B,RASGRP3,COL9A3,POU2AF1,SPIB,HLA-DMB,HLA-DQB1,HLA-DRA,IRF8	ToppCell Atlas	f7eaac1c321710a55e09ffb047a7db2baf7b7e28	3'-GW_trimst-1-SmallIntestine-Neuronal-neurons_A-Branch_A2_(IPAN/IN)|GW_trimst-1 / Celltypes from developing, pediatric, Crohn's, & adult GI tract	Cells of the human intestinal tract mapped across space and time	1.555e-40	5.079e-36	5.838e-38	6.405e-37	62	197	MAP1B,MAP2,XKR4,ISLR2,APLP1,VAT1L,SCG3,ATP1A3,HS6ST3,CADM3,NCAM2,NEFM,NELL1,NEFL,BMPR1B,INA,KCNK10,DCLK1,NRXN1,CNR1,CNTN1,AKAP6,CRMP1,PPP2R2B,LRRN3,PHACTR3,CTNNA2,DCX,PTPRN,DPP6,DPYSL3,SYT14,RCAN2,APC2,ETV1,RTN1,AMER2,SCN3A,ACTL6B,SEMA3C,NSG2,NSG1,CHL1,GABRB3,GAP43,DNER,GNAO1,GNG3,CCDC184,STMN2,NXPH2,SEZ6L,TUBB2A,TMEFF2,CADM1,NALF1,CELF4,REEP1,SCG2,KCNQ3,L1CAM,LY6H	Pubmed	23917396	Curcumin-loaded nanoparticles induce apoptotic cell death through regulation of the function of MDR1 and reactive oxygen species in cisplatin-resistant CAR human oral cancer cells.	Pubmed	0.008367	1	0.01996	0.2346	1	1	ABCB1												MicroRNA	hsa-miR-4462		MirDB	0.01106	1	0.01481	0.1447	4	55	LIMCH1,KANK1,PCDH8,MAGI1	Pubmed	38969501	Adaptive Changes in Group 2 Metabotropic Glutamate Receptors Underlie the Deficit in Recognition Memory Induced by Methamphetamine in Mice.	Pubmed	0.02736	1	0.0477	0.5402	1	2	GRM3
ToppCell Atlas	d16ab5f0cfe73afe6c551fd3123d14784a082f56	droplet-Lung-1m|Lung / method, tissue, age, lineage, sublineage, cell ontologies, cell type and subtype	Mouse Aging Atlas- Tabula Muris Senis (Lung and Trachea)	0.01005	1	0.01734	0.1903	14	194	LMO4,CA4,CD9,CEBPB,RASSF5,F7,SRSF5,SGK1,SLC6A4,GMPR,H1-0,MGLL,AMZ1,TTYH2	ToppCell Atlas	842760bfe0a52e67bad800efa7d99448a4a23ebb	Brain_organoid-organoid_Paulsen_bioRxiv-3.5_mon-Neuronal-Immature_INs|3.5_mon / Sample Type, Dataset, Time_group, and Cell type.	Integration of Four Brain Organoid Datasets and One Fetal Brain Dataset	1.779e-40	5.811e-36	6.604e-38	7.245e-37	61	190	KCNH8,ACTB,ACTG2,MAP3K1,KITLG,MMP2,AMBN,RND3,ZFHX3,MYT1,SP8,MYO3A,CALB2,CDH2,CDK6,PFN2,ST8SIA5,PRRX1,NXPH1,POU3F4,LRRN3,ST18,PRKX,PROX1,RIPOR2,DCX,MAFB,DLX1,DLX5,DLX6,DYNC1I1,RBP1,ZNF385D,KLHDC8A,MOB3B,ERBB4,RIMKLA,SOX8,WLS,CITED2,MIR124-2HG,DRAXIN,SLITRK6,CDCA7L,ARX,SCGN,CACNG4,PDZRN3,SOX11,GAD2,SYT17,TMSB15A,GSX2,NR2F2,SERTAD4,GRIP2,CADM1,WNT7A,INSM1,LAMP5,MARCKS	Pubmed	23545505	Novel sphingosine-1-phosphate receptor modulator KRP203 combined with locally delivered regulatory T cells induces permanent acceptance of pancreatic islet allografts.	Pubmed	0.008367	1	0.01996	0.2346	1	1	S1PR1												MicroRNA	hsa-miR-3181:mirSVR_lowEffct	hsa-miR-3181:mirSVR_nonconserved_lowEffect-0.1-0.5	MicroRNA.org	0.01109	1	0.01485	0.1451	11	311	MANBAL,RGS9,BCR,CLDN1,FBXL16,SNTG1,PRKN,SNCAIP,KCNG1,TNPO1,ICE2	Pubmed	34384362	Inhibition of CUB and sushi multiple domains 1 (CSMD1) expression by miRNA-190a-3p enhances hypertrophic scar-derived fibroblast migration in vitro.	Pubmed	0.02736	1	0.0477	0.5402	1	2	CSMD1
ToppCell Atlas	4478f5073b8c1fc428255e4c0fc2629089543c3a	TCGA-Brain-Solid_Tissue_Normal-Brain_Normal_Tissue-Brain_Normal_Tissue-4|TCGA-Brain / Sample_Type by Project: Shred V9	TCGA OncoMap	0.01009	1	0.01739	0.1909	9	101	ARHGAP44-AS1,LOC105371485,CACNA1F,LINC00343,FEM1AP2,ADAMTS16-DT,KIF12,LINC01441,CRYGN	ToppCell Atlas	715ecad21f572b195ff3b78216b1a7b32bbb4ace	Brain_organoid-organoid_Velasco_nature-6_mon-Macroglial-Astroglia|6_mon / Sample Type, Dataset, Time_group, and Cell type.	Integration of Four Brain Organoid Datasets and One Fetal Brain Dataset	2.185e-40	7.14e-36	7.361e-38	8.076e-37	62	198	CFAP276,CD99,ANXA1,CCDC80,GLIPR2,NEAT1,NTRK2,SOCS3,SEMA5A,CBR1,CD44,PAM,DCLK1,CDO1,PLTP,PMP2,CIMAP3,PRDX6,MOXD1,CTNNA2,HTRA1,GDPD2,TMEM47,PTPRZ1,CRISPLD1,TMEM255A,GLIS3,ABCC9,RFX4,EDNRB,BAALC,F3,GASK1B,S100A10,EFEMP1,CCL2,SLC1A3,CSPG5,PHYHIPL,DKK3,GJA1,GNG12,GPM6B,RAB31,LPAR4,TIMP3,TM7SF2,CFAP90,DDAH1,HES1,VCAM1,VIM,ID3,ID4,LIX1,ANOS1,KCNN3,SLC16A9,LGALS3,LIFR,SSPN,FAM181A	Pubmed	21671571	Structures of glycosylated mammalian glutaminyl cyclases reveal conformational variability near the active center.	Pubmed	0.008367	1	0.01996	0.2346	1	1	QPCT												MicroRNA	hsa-miR-6784-3p:Functional MTI (Weak)	Functional MTI (Weak)	miRTarbase	0.01118	1	0.01497	0.1462	5	85	CELF1,MCUR1,KDM6B,GFPT1,CDCA4	Pubmed	34937502	MicroRNA miR-18a-3p promotes osteoporosis and possibly contributes to spinal fracture by inhibiting the glutamate AMPA receptor subunit 1 gene (GRIA1).	Pubmed	0.02736	1	0.0477	0.5402	1	2	GRIA1
ToppCell Atlas	5b9e5d7d56388972fa0b57c08643e1b45b2e5f0c	TCGA-Brain-Solid_Tissue_Normal-Brain_Normal_Tissue-Brain_Normal_Tissue|TCGA-Brain / Sample_Type by Project: Shred V9	TCGA OncoMap	0.01009	1	0.01739	0.1909	9	101	ARHGAP44-AS1,LOC105371485,CACNA1F,LINC00343,FEM1AP2,ADAMTS16-DT,KIF12,LINC01441,CRYGN	ToppCell Atlas	a8c21f4db6730d0aa05b61fbe72bf9f7571a9015	10x3'2.3-week_14-16-Mesenchymal_adipo-stroma-adipo-CAR|week_14-16 / cell types per 3 fetal stages;per 3',per 5'	Blood and immune development in human fetal bone marrow	2.185e-40	7.14e-36	7.361e-38	8.076e-37	62	198	VGLL3,TENM2,FZD1,FZD8,KITLG,MMP2,FBXO32,CCDC80,RND3,CALD1,NTRK2,SYT6,ERRFI1,PAPPA,DCLK1,MXRA5,OLFML2B,CRH,CNTNAP2,RAI14,CAVIN1,LEPROT,PTX3,DLX5,CRISPLD1,RBP1,PI15,EDNRB,EGFR,LHFPL6,NCALD,SVEP1,EFEMP1,DLC1,SNAI2,CHL1,C11orf87,SMOC2,RNF217,GJA1,FNDC1,GPC3,TMEM150C,GMDS,GPM6B,RSPO3,THBS2,HES1,FLRT3,VCAM1,VEGFC,ID1,ID3,ID4,INHBA,LRRTM3,OLFML3,LAMA4,LIFR,FRMD6,LTBP2,LUM	Pubmed	23736020	High expression of truncated GLI3 is associated with poor overall survival in patients with non-small cell lung cancer.	Pubmed	0.008367	1	0.01996	0.2346	1	1	GLI3												MicroRNA	hsa-miR-541-5p:Functional MTI (Weak)	Functional MTI (Weak)	miRTarbase	0.01118	1	0.01497	0.1462	5	85	CELF1,GFPT1,IPO13,TMEM135,PRDM2	Pubmed	12384934	Identification of an immunodominant epitope on RNA polymerase III recognized by systemic sclerosis sera: application to enzyme-linked immunosorbent assay.	Pubmed	0.02736	1	0.0477	0.5402	1	2	POLR3A
ToppCell Atlas	99d4c00e8f966f4f523dee380fd52f8e6c8e172b	TCGA-Brain-Solid_Tissue_Normal|TCGA-Brain / Sample_Type by Project: Shred V9	TCGA OncoMap	0.01009	1	0.01739	0.1909	9	101	ARHGAP44-AS1,LOC105371485,CACNA1F,LINC00343,FEM1AP2,ADAMTS16-DT,KIF12,LINC01441,CRYGN	ToppCell Atlas	8b68fc887e5ad0a59ea4d93dfd1edda67030f142	10x3'2.3-week_14-16-Mesenchymal_adipo-stroma|week_14-16 / cell types per 3 fetal stages;per 3',per 5'	Blood and immune development in human fetal bone marrow	2.185e-40	7.14e-36	7.361e-38	8.076e-37	62	198	VGLL3,TENM2,FZD1,FZD8,KITLG,MMP2,FBXO32,CCDC80,RND3,CALD1,NTRK2,SYT6,ERRFI1,PAPPA,DCLK1,MXRA5,OLFML2B,CRH,CNTNAP2,RAI14,CAVIN1,LEPROT,PTX3,DLX5,CRISPLD1,RBP1,PI15,EDNRB,EGFR,LHFPL6,NCALD,SVEP1,EFEMP1,DLC1,SNAI2,CHL1,C11orf87,SMOC2,RNF217,GJA1,FNDC1,GPC3,TMEM150C,GMDS,GPM6B,RSPO3,THBS2,HES1,FLRT3,VCAM1,VEGFC,ID1,ID3,ID4,INHBA,LRRTM3,OLFML3,LAMA4,LIFR,FRMD6,LTBP2,LUM	Pubmed	26398511	The functional EGF+61 polymorphism and nonsyndromic oral clefts susceptibility in a Brazilian population.	Pubmed	0.008367	1	0.01996	0.2346	1	1	EGF												MicroRNA	hsa-miR-4297:Functional MTI (Weak)	Functional MTI (Weak)	miRTarbase	0.01118	1	0.01497	0.1462	5	85	THSD7A,GRIN2B,POU3F2,MRPS15,SCRN1	Pubmed	1695146	Distinct functional roles of the two intracellular phosphatase like domains of the receptor-linked protein tyrosine phosphatases LCA and LAR.	Pubmed	0.02736	1	0.0477	0.5402	1	2	PTPRC
ToppCell Atlas	86acaa2502f61baa714ae988b73e3e73a71e897e	Tracheal-10x3prime_v2-Immune_Lymphocytic-B-B_cell-B_naive|10x3prime_v2 / Cell types per location group and 10X technology with lineage, and cell group designations	A spatial multi-omics atlas of the human lung reveals a novel immune cell survival niche	0.01009	1	0.01739	0.1909	9	101	ADCY7,FGD2,BTLA,KYNU,CD79B,ZCCHC18,ELMO3,IRF8,ZNF736	ToppCell Atlas	4739b2e4ab141c66772e61686b45614a1839483e	10x3'2.3-week_14-16-Mesenchymal_adipo|week_14-16 / cell types per 3 fetal stages;per 3',per 5'	Blood and immune development in human fetal bone marrow	2.185e-40	7.14e-36	7.361e-38	8.076e-37	62	198	VGLL3,TENM2,FZD1,FZD8,KITLG,MMP2,FBXO32,CCDC80,RND3,CALD1,NTRK2,SYT6,ERRFI1,PAPPA,DCLK1,MXRA5,OLFML2B,CRH,CNTNAP2,RAI14,CAVIN1,LEPROT,PTX3,DLX5,CRISPLD1,RBP1,PI15,EDNRB,EGFR,LHFPL6,NCALD,SVEP1,EFEMP1,DLC1,SNAI2,CHL1,C11orf87,SMOC2,RNF217,GJA1,FNDC1,GPC3,TMEM150C,GMDS,GPM6B,RSPO3,THBS2,HES1,FLRT3,VCAM1,VEGFC,ID1,ID3,ID4,INHBA,LRRTM3,OLFML3,LAMA4,LIFR,FRMD6,LTBP2,LUM	Pubmed	28440483	Human osteopontin: Potential clinical applications in cancer (Review).	Pubmed	0.008367	1	0.01996	0.2346	1	1	SPP1												MicroRNA	mmu-miR-449a-3p		MirDB	0.01119	1	0.01497	0.1463	6	118	CAPZA2,GRM8,LNPK,FAM168B,DGKB,ACKR3	Pubmed	33965197	Activating mGlu3 Metabotropic Glutamate Receptors Rescues Schizophrenia-like Cognitive Deficits Through Metaplastic Adaptations Within the Hippocampus.	Pubmed	0.02736	1	0.0477	0.5402	1	2	GRM3
ToppCell Atlas	12fb863080554d4b601e3f341bb2d92df62a55ba	TCGA-Brain-Solid_Tissue_Normal-Brain_Normal_Tissue|TCGA-Brain / Sample_Type by Project: Shred V9	TCGA OncoMap	0.01009	1	0.01739	0.1909	9	101	ARHGAP44-AS1,LOC105371485,CACNA1F,LINC00343,FEM1AP2,ADAMTS16-DT,KIF12,LINC01441,CRYGN	ToppCell Atlas	21cf4d81386761d09d0f6829c01c198e5524176d	Fetal_29-31_weeks-Mesenchymal|Fetal_29-31_weeks / Lineage, Cell type, age group and donor	Human Lung Cells in 3 Age Groups (Wang et al.)	2.185e-40	7.14e-36	7.361e-38	8.076e-37	62	198	VGLL3,MEIS1,SRGAP1,MMP2,GAS7,CCDC80,UNC5C,MYH10,NCAM2,NFIB,NHS,CACNA2D1,CALD1,RUNX1T1,PCDH7,DCLK1,PDE3A,COL3A1,COL5A1,PRRX1,MOXD1,SETBP1,BOC,BNC2,TSHZ2,NTM,FAT4,ENOX1,LPAR1,ZNF385D,SEMA3D,LHFPL6,ROBO2,SVEP1,ANTXR1,BICC1,SGIP1,FN1,SGCD,ABLIM3,SLIT3,SEPTIN11,PDZRN3,DKK3,SAMD4A,DOK5,GPC3,GLI3,KAZN,NR2F1-AS1,NR2F1,NR2F2,ZFPM2,THBS1,THBS2,GALNT17,GUCY1A2,DOK6,NALF1,LAMA4,LIFR,LUM	Pubmed	16214115	Modulation of MDR1 gene expression in multidrug resistant MCF7 cells by low concentrations of small interfering RNAs.	Pubmed	0.008367	1	0.01996	0.2346	1	1	ABCB1												MicroRNA	mmu-miR-219b-3p		MirDB	0.01119	1	0.01497	0.1463	6	118	ALCAM,NLK,NEUROD1,NALCN,MTSS1,KHDRBS2	Pubmed	21930711	Protein phosphatase 2A (PP2A)-specific ubiquitin ligase MID1 is a sequence-dependent regulator of translation efficiency controlling 3-phosphoinositide-dependent protein kinase-1 (PDPK-1).	Pubmed	0.02736	1	0.0477	0.5402	1	2	MID1
ToppCell Atlas	9bfdbc102cdd861996b3c4eac35b606be8af97eb	PND01-03-samps-Mesenchymal-Matrix_fibroblast-matrix_-_mature_3|PND01-03-samps / Age Group, Lineage, Cell class and subclass	Mouse_Lung_DevAtlas	0.01011	1	0.01744	0.1914	11	137	ACR,MYH7B,SLC30A8,PGF,BRICD5,SEC31B,FAM20A,DNAJC12,C1QTNF12,KISS1,LHCGR	ToppCell Atlas	60d8d3bbd754ffde41c50013d822667b185a9751	Brain_organoid-organoid_Velasco_nature-3_mon-Neuronal-CPNs|3_mon / Sample Type, Dataset, Time_group, and Cell type.	Integration of Four Brain Organoid Datasets and One Fetal Brain Dataset	2.185e-40	7.14e-36	7.361e-38	8.076e-37	62	198	ADCY1,KITLG,SRGAP1,APLP1,MSRA,ATP1A3,MYCN,CADM3,NEFM,NEFL,CDK5R1,NEO1,CACNA2D1,RUNX1T1,INA,GNG2,AKAP7,CNRIP1,CRMP1,LRRN3,PRKACB,PKIA,PLXNA4,MASP1,RASSF2,DAB1,DCX,LYPD1,DPYSL3,LHFPL6,NCALD,RTN1,FABP7,DACT1,SH3GL2,SYBU,SLC8A1,NSG2,CELF2,NSG1,CHL1,DOK5,GAP43,DNER,NKAIN2,TMEM150C,GNAO1,STMN2,GRIA4,GRIN2B,CORO1A,ACOT7,FLRT2,REEP1,INHBA,CADM2,CYRIA,SCG2,PPP1R14C,LGALS8,NHSL1,LY6H	Pubmed	24340024	Distribution of LGR5+ cells and associated implications during the early stage of gastric tumorigenesis.	Pubmed	0.008367	1	0.01996	0.2346	1	1	LGR5												MicroRNA	mmu-miR-6928-5p		MirDB	0.01119	1	0.01497	0.1463	6	118	DCAF5,HERC2,NTRK2,ZNF462,SINHCAF,MAFB	Pubmed	20133016	Association of AICD and Fe65 with Hirano bodies reduces transcriptional activation and initiation of apoptosis.	Pubmed	0.02736	1	0.0477	0.5402	1	2	APBB1
ToppCell Atlas	8ce463d1d74ac0ce80b812217d6bd76a788f14d2	Fetal_brain-organoid_Tanaka_cellReport-GW26-OPC_related-Oligodendrocyte/OPC|GW26 / Sample Type, Dataset, Time_group, and Cell type.	Integration of Four Brain Organoid Datasets and One Fetal Brain Dataset	0.01011	1	0.01744	0.1914	11	137	MFAP4,ALOX15,AOC3,CAPN6,CD72,ENO3,SLCO1A2,CCDC152,PCDHA7,C1QTNF12,ARHGAP11B	ToppCell Atlas	9d03768f8b6c74e060c5f045508538f9b331f469	Brain_organoid-organoid_Velasco_nature-6_mon-Macroglial|6_mon / Sample Type, Dataset, Time_group, and Cell type.	Integration of Four Brain Organoid Datasets and One Fetal Brain Dataset	2.185e-40	7.14e-36	7.361e-38	8.076e-37	62	198	CFAP276,CD99,ANXA1,CCDC80,GLIPR2,NEAT1,NTRK2,SOCS3,SEMA5A,CBR1,CD44,PAM,DCLK1,CDO1,PLTP,PMP2,CIMAP3,PRDX6,MOXD1,CTNNA2,HTRA1,GDPD2,TMEM47,PTPRZ1,CRISPLD1,TMEM255A,GLIS3,ABCC9,RFX4,EDNRB,BAALC,F3,GASK1B,S100A10,EFEMP1,CCL2,SLC1A3,CSPG5,PHYHIPL,DKK3,GJA1,GNG12,GPM6B,RAB31,LPAR4,TIMP3,TM7SF2,CFAP90,DDAH1,HES1,VCAM1,VIM,ID3,ID4,LIX1,ANOS1,KCNN3,SLC16A9,LGALS3,LIFR,SSPN,FAM181A	Pubmed	9001232	Evidence for the involvement of mouse heat shock factor 1 in the atypical expression of the HSP70.1 heat shock gene during mouse zygotic genome activation.	Pubmed	0.008367	1	0.01996	0.2346	1	1	HSPA1B												MicroRNA	mmu-miR-6978-5p		MirDB	0.01119	1	0.01497	0.1463	6	118	PHF21A,CPEB3,CELF2,CLDN1,CRYM,TSPAN2	Pubmed	21917754	Glanzmann thrombasthenia: a review of ITGA2B and ITGB3 defects with emphasis on variants, phenotypic variability, and mouse models.	Pubmed	0.02736	1	0.0477	0.5402	1	2	ITGB3
ToppCell Atlas	264d5e06c37d1a9ef7748091b67d2a5aa803096e	Fetal_brain-organoid_Tanaka_cellReport-GW26-OPC_related|GW26 / Sample Type, Dataset, Time_group, and Cell type.	Integration of Four Brain Organoid Datasets and One Fetal Brain Dataset	0.01011	1	0.01744	0.1914	11	137	MFAP4,ALOX15,AOC3,CAPN6,CD72,ENO3,SLCO1A2,CCDC152,PCDHA7,C1QTNF12,ARHGAP11B	ToppCell Atlas	7b9c7ce5d6b7df8db85943b65da1a2c202a8bb53	5'-GW_trimst-1.5-LargeIntestine-Neuronal-neurons_A-Branch_A2_(IPAN/IN)|GW_trimst-1.5 / Celltypes from developing, pediatric, Crohn's, & adult GI tract	Cells of the human intestinal tract mapped across space and time	2.185e-40	7.14e-36	7.361e-38	8.076e-37	62	198	SNX10-AS1,MAP1B,ISLR2,APLP1,VAT1L,SCG3,CADM3,NEFM,NEFL,CDK5R2,INA,SYNGR3,DCLK1,CHGA,CHRNB4,CNTN1,PODXL2,CRMP1,PPP2R2B,LRRN3,CTNNA2,DCX,AKR1C2,DPP6,DPYSL3,RCAN2,BAALC,APC2,ETV1,RTN1,ACTL6B,ZCCHC12,NSG2,NSG1,DLL3,PHYHIPL,CHL1,GAP43,SRRM4,DNER,MLLT11,GNAO1,GNG3,GNG4,CCDC184,MCHR1,STMN2,TM7SF2,RUNDC3B,ACOT7,TUBB2A,TMEFF2,NALF1,VGF,LIX1,CELF4,DPYSL5,TUBA1A,SCG2,L1CAM,AP3B2,LY6H	Pubmed	8982246	The role of the Lps gene in experimental ulcerative colitis in mice.	Pubmed	0.008367	1	0.01996	0.2346	1	1	TLR4												MicroRNA	mmu-miR-3077-3p		MirDB	0.01119	1	0.01497	0.1463	6	118	AMBRA1,STK39,ZNF367,IDUA,AKT3,FIGN	Pubmed	36235674	Apelin-13 and Asprosin in Adolescents with Anorexia Nervosa and Their Association with Psychometric and Metabolic Variables.	Pubmed	0.02736	1	0.0477	0.5402	1	2	APLN
ToppCell Atlas	48c21e6938a46e3cd74ac10b8ace0a4751741af7	renal_cortex_nuclei-Adult_normal_reference-Epithelial-Collecting_tubule_epithelial_cell-kidney_collecting_duct_principal_cell-Inner_Medullary_Collecting_Duct_Cell|Adult_normal_reference / Celltypes from Cells and Nuclei per compartment and clinical group	Integrated Single-nucleus and Single-cell RNA-seq of the Adult Human Kidney	0.01011	1	0.01744	0.1914	11	137	MYO3B,CLDN7,FAM20A,RARG,FCAR,BCL2L15,LINC02649,PRELID3A,NPIPB9,IGSF5,ARC	ToppCell Atlas	17dc055e2a289496d9c5cdbf3297bdf906dc6d22	PCW_10-12-Mesenchymal-Mesenchymal_fibroblastic|PCW_10-12 / Celltypes from embryonic and fetal-stage human lung	A topographic atlas defines developmental origins of cell heterogeneity in the human embryonic lung	2.185e-40	7.14e-36	7.361e-38	8.076e-37	62	198	MEIS1,MMP2,STXBP6,UNC5C,NFIB,CACNA2D1,THSD7A,CALD1,RUNX1T1,PBX1,PCDH7,CDO1,NREP,CNTN1,COL3A1,COL5A1,MOXD1,CNTNAP2,PRKCB,BNC2,TSHZ2,SRGAP3,DYNC1I1,FAT4,GLIS3,LPAR1,ZNF385D,SEMA3D,LHFPL6,ROBO2,SVEP1,SEMA3A,DLC1,ANTXR1,BICC1,FN1,SGCD,SLC1A3,SLIT3,SNAI2,PRICKLE2,PDZRN3,TNIK,GABRG3,NKAIN2,GDF10,MAST4,GPC3,GLI3,NR2F1-AS1,NR2F1,ZFPM2,GALNT17,DOK6,NALF1,OLFML3,LAMA4,LIFR,LOXL1,LUM,MARCKS,MAF	Pubmed	11134343	Identification of a mouse homolog of the human BTEB2 transcription factor as a beta-catenin-independent Wnt-1-responsive gene.	Pubmed	0.008367	1	0.01996	0.2346	1	1	KLF5												MicroRNA	hsa-miR-1470:Functional MTI (Weak)	Functional MTI (Weak)	miRTarbase	0.01128	1	0.01508	0.1473	8	191	APBA1,GRIN2B,CLDN1,TENM4,TMEM170B,KCNJ6,URM1,AGTRAP	Pubmed	10085094	Protein kinase Czeta is a negative regulator of protein kinase B activity.	Pubmed	0.02736	1	0.0477	0.5402	1	2	PRKCZ
ToppCell Atlas	013cf97d08d0adb3697cf2a146ff5ca13c676f64	390C-Myeloid-Macrophage-M2-like_Macrophage_(MARCO_negative)|Macrophage / Donor, Lineage, Cell class and subclass (all cells)	Tissue Stability Cell Atlas - Lung Cells	0.01017	1	0.01754	0.1925	8	84	P2RY6,RAB3IL1,E4F1,FES,SELENOP,LINC00877,CLEC5A,IGFBP6	ToppCell Atlas	107113b930d9ad171f1b2aa20df4567c94fae7d8	renal_cortex_nuclei-Renal_AKI_(acute_kidney_injury)-Mesenchymal-Myocytic_interstitial_cell-Myofibroblast-|Renal_AKI_(acute_kidney_injury) / Celltypes from Cells and Nuclei per compartment and clinical group	Integrated Single-nucleus and Single-cell RNA-seq of the Adult Human Kidney	2.523e-40	8.244e-36	8.328e-38	9.137e-37	61	191	MAP1B,ACTA2,MEIS1,MEIS2,ENC1,UNC5C,CALD1,PRICKLE1,RUNX1T1,LDB2,SERPINE1,PCDH7,DCLK1,PDE3A,CNTN1,COL3A1,COL5A1,PRRX1,MOXD1,MICAL2,TSHZ2,NTM,DPYSL3,KIF26B,ABCC9,EBF1,LPAR1,KLHDC8A,LHFPL6,EPHA3,THSD4,NCALD,SVEP1,FAP,DLC1,ANTXR1,SEMA3C,ITGA11,FN1,TENT5A,POSTN,SLIT3,FNDC1,TAGLN,KLHL4,NR2F1-AS1,PRSS23,NR2F1,NR2F2,ZFPM2,GXYLT2,THBS2,GUCY1A2,TRPC4,FLRT2,INHBA,NAV3,AFF3,LAMA4,ADAM12,FRMD6	Pubmed	14680951	Human pituitary glutaminyl cyclase: expression in insect cells and dye affinity purification.	Pubmed	0.008367	1	0.01996	0.2346	1	1	QPCT												MicroRNA	hsa-miR-3161		MirDB	0.01129	1	0.01509	0.1474	9	230	OSBPL10,CELF2,DIDO1,SIRT5,CDH6,ZNF367,MAPK8,ITGB8,EBF1	Pubmed	20471267	History-dependent catastrophes regulate axonal microtubule behavior.	Pubmed	0.02736	1	0.0477	0.5402	1	2	CLIP1
ToppCell Atlas	fedccab997a8ca298b97240e1db1683cdf56140b	367C-Lymphocytic-CD4_T-cell-CD4+_Effector_T_cell-1|Lymphocytic / Donor, Lineage, Cell class and subclass (all cells)	Tissue Stability Cell Atlas - Lung Cells	0.01017	1	0.01754	0.1925	8	84	ZSCAN18,FXYD2,PLEKHB1,DLEC1,EPHB3,FBLN5,FOSB,HSPA1A	ToppCell Atlas	bc353a79a1d11ca52bba5e3874a80d432e1a7715	renal_cortex_nuclei-Renal_AKI_(acute_kidney_injury)-Mesenchymal-Myocytic_interstitial_cell-Myofibroblast|Renal_AKI_(acute_kidney_injury) / Celltypes from Cells and Nuclei per compartment and clinical group	Integrated Single-nucleus and Single-cell RNA-seq of the Adult Human Kidney	2.523e-40	8.244e-36	8.328e-38	9.137e-37	61	191	MAP1B,ACTA2,MEIS1,MEIS2,ENC1,UNC5C,CALD1,PRICKLE1,RUNX1T1,LDB2,SERPINE1,PCDH7,DCLK1,PDE3A,CNTN1,COL3A1,COL5A1,PRRX1,MOXD1,MICAL2,TSHZ2,NTM,DPYSL3,KIF26B,ABCC9,EBF1,LPAR1,KLHDC8A,LHFPL6,EPHA3,THSD4,NCALD,SVEP1,FAP,DLC1,ANTXR1,SEMA3C,ITGA11,FN1,TENT5A,POSTN,SLIT3,FNDC1,TAGLN,KLHL4,NR2F1-AS1,PRSS23,NR2F1,NR2F2,ZFPM2,GXYLT2,THBS2,GUCY1A2,TRPC4,FLRT2,INHBA,NAV3,AFF3,LAMA4,ADAM12,FRMD6	Pubmed	30286322	In silico analysis of Pax6 protein glycosylation in vertebrates.	Pubmed	0.008367	1	0.01996	0.2346	1	1	PAX6												MicroRNA	hsa-miR-3653-5p:Functional MTI (Weak)	Functional MTI (Weak)	miRTarbase	0.01152	1	0.0154	0.1505	18	626	RBM20,SLC4A4,ZBTB43,SIK2,TMEM233,CAPZA2,POLR3A,SIAH3,SLC7A11,LIPG,PLXNA2,GNL3L,CEP135,KCNJ6,KCNN3,AGTRAP,RFC2,SSPN	Pubmed	12372936	B7-1 (CD80) and B7-2 (CD 86) expression in human tubular epithelial cells in vivo and in vitro.	Pubmed	0.02736	1	0.0477	0.5402	1	2	CD86
ToppCell Atlas	7f74961436f88c0e380819095e6104489914d765	TCGA-Colorectal-Recurrent_Tumor|TCGA-Colorectal / Sample_Type by Project: Shred V9	TCGA OncoMap	0.01023	1	0.01761	0.1932	13	175	RDH16,ATP2B2,MPPED1,HSD17B13,ASPDH,CYP2E1,FOLH1B,SLC22A25,GCGR,FTCD,SLC22A7,HLMR1,TF	ToppCell Atlas	65cf3460125e3dbc34978957bc138a449f71f7df	PCW_13-14-Neuronal|PCW_13-14 / Celltypes from embryonic and fetal-stage human lung	A topographic atlas defines developmental origins of cell heterogeneity in the human embryonic lung	2.809e-40	9.176e-36	9.176e-38	1.007e-36	60	184	KCNH8,XKR4,SLITRK1,SORCS1,ALK,SORBS2,ASCL1,SCG3,HS6ST3,MYT1,NEFL,CDK5R2,IGSF11,CBLN1,INA,CDH6,PCDH8,LGI1,PCSK2,TMOD2,CHGA,NRXN1,PMP2,OLFML2B,SLC35F1,PPP2R2B,CTNNA2,RIMS2,RELN,DCX,ZNF804A,LYPD1,DLX1,DLX6,DPP6,DSCAM,PRIMA1,SYT14,SOX8,GASK1B,TRPM3,LINGO2,MEGF10,CHL1,GABRB3,GAP43,KIRREL3,GNG3,CCDC184,RALYL,STMN2,GRIK2,TSPAN11,TRIM9,FSTL5,DPYSL5,LAMP5,SCG2,KCNK2,L1CAM	Pubmed	20127227	Overexpression of caveolin-1 in lymphoblastoid TK6 cells enhances proliferation after irradiation with clinically relevant doses.	Pubmed	0.008367	1	0.01996	0.2346	1	1	CAV1												MicroRNA	hsa-miR-4745-3p:Functional MTI (Weak)	Functional MTI (Weak)	miRTarbase	0.01153	1	0.01541	0.1505	3	30	NFIC,ZNF704,HPCAL1	Pubmed	22647524	ANK3 and CACNA1C--missing genetic link for bipolar disorder and major depressive disorder in two German case-control samples.	Pubmed	0.02736	1	0.0477	0.5402	1	2	ANK3
ToppCell Atlas	9941c35601134d88d1b3249c81f8b43a8fc61610	PCW_05-06-Epithelial-Epithelial_neuroendo-epi_neuroendocrine1[NE1]_(11)|PCW_05-06 / Celltypes from embryonic and fetal-stage human lung	A topographic atlas defines developmental origins of cell heterogeneity in the human embryonic lung	0.01023	1	0.01761	0.1932	13	175	VWA5B2,A4GALT,PLEKHB1,CALY,PROC,KIF19,MIR7-3HG,EPHA10,PRLHR,HDC,BTBD17,GPBAR1,RGL3	ToppCell Atlas	74262363a34da3a1eb55ab375fd61ddd7bb39b23	stromal_cell-stromal_cell|World / Lineage and Cell class	Human Bone Marrow Atlas	3.065e-40	1.001e-35	9.723e-38	1.067e-36	62	199	VGLL3,TENM2,MEIS2,KITLG,MMP2,CCDC80,RND3,NCAM2,NNMT,CALD1,NTRK2,ERRFI1,PAPPA,OSMR,DCLK1,PDE1A,CHST3,COL3A1,MXRA5,OLFML2B,CP,WWTR1,PPIC,CRH,RAI14,CCN2,TMEM47,CHRDL1,DLX5,RBP1,EDNRB,EGFR,LHFPL6,EPAS1,SVEP1,EFEMP1,ANTXR1,CCL2,FST,BICC1,SFRP1,SNAI2,CHL1,GAS6,GJA1,FNDC1,GNG12,TAGLN,NR2F2,SERTAD4,VCAM1,VEGFC,ID4,IGFBP2,INHBB,OLFML3,FAM13C,LAMA4,LIFR,FRMD6,LTBP2,LUM	Pubmed	27744012	Serum sclerostin decreases following 12months of resistance- or jump-training in men with low bone mass.	Pubmed	0.008367	1	0.01996	0.2346	1	1	SOST												MicroRNA	hsa-miR-1538:Functional MTI (Weak)	Functional MTI (Weak)	miRTarbase	0.01153	1	0.01541	0.1505	3	30	NFIC,ZNF704,HPCAL1	Pubmed	33865521	Association of the serum apelin, but not ghrelin, with the presence and severity of coronary artery disease.	Pubmed	0.02736	1	0.0477	0.5402	1	2	APLN
ToppCell Atlas	2eca4c168dea2017ea0e383006e28abed22f32ec	TCGA-Bone_and_Soft_Tissue-Primary_Tumor-Sarcoma-Dedifferentiated_Liposarcoma|TCGA-Bone_and_Soft_Tissue / Sample_Type by Project: Shred V9	TCGA OncoMap	0.01023	1	0.01761	0.1932	13	175	CPZ,CD1D,ADAMTSL4,ADAMTS2,PCDH12,SELENOP,C2orf88,PRR5,FOLH1B,AGAP2-AS1,EBF2,KCNQ1,LRRN4CL	ToppCell Atlas	507a82d0529b5b1fa5aebcfe43db53f0b6e3f8f0	stromal_cell|World / Lineage and Cell class	Human Bone Marrow Atlas	3.065e-40	1.001e-35	9.723e-38	1.067e-36	62	199	VGLL3,TENM2,MEIS2,KITLG,MMP2,CCDC80,RND3,NCAM2,NNMT,CALD1,NTRK2,ERRFI1,PAPPA,OSMR,DCLK1,PDE1A,CHST3,COL3A1,MXRA5,OLFML2B,CP,WWTR1,PPIC,CRH,RAI14,CCN2,TMEM47,CHRDL1,DLX5,RBP1,EDNRB,EGFR,LHFPL6,EPAS1,SVEP1,EFEMP1,ANTXR1,CCL2,FST,BICC1,SFRP1,SNAI2,CHL1,GAS6,GJA1,FNDC1,GNG12,TAGLN,NR2F2,SERTAD4,VCAM1,VEGFC,ID4,IGFBP2,INHBB,OLFML3,FAM13C,LAMA4,LIFR,FRMD6,LTBP2,LUM	Pubmed	25981814	Second-line dovitinib (TKI258) in patients with FGFR2-mutated or FGFR2-non-mutated advanced or metastatic endometrial cancer: a non-randomised, open-label, two-group, two-stage, phase 2 study.	Pubmed	0.008367	1	0.01996	0.2346	1	1	FGFR2												MicroRNA	hsa-miR-628-3p:Functional MTI (Weak)	Functional MTI (Weak)	miRTarbase	0.01153	1	0.01541	0.1505	3	30	LRAT,SINHCAF,LRP6	Pubmed	24623145	Endogenous Tim-1 promotes severe systemic autoimmunity and renal disease MRL-Fas(lpr) mice.	Pubmed	0.02736	1	0.0477	0.5402	1	2	FAS
ToppCell Atlas	7de1023161233b64f11e130881c742f4cf2bff65	356C-Myeloid-Dendritic-cDC_proliferating_2|Dendritic / Donor, Lineage, Cell class and subclass (all cells)	Tissue Stability Cell Atlas - Lung Cells	0.01023	1	0.01761	0.1932	13	175	MGST1,LURAP1,CES1,GLYCTK,SPAG8,RAB3IL1,SELENOP,ANKRD6,SLC7A8,CCDC144NL,JAG2,KCNJ5,PAPLN	ToppCell Atlas	058373b4ac3cec2108cb24265628ff0a50646e33	Neuron-Postmitotic-Excitatory_Neuron_|World / Primary Cells by Cluster	Comparison of human cortex and organoids	3.065e-40	1.001e-35	9.723e-38	1.067e-36	62	199	MAP1B,MAP2,BCL11A,ADCY1,SRGAP1,ENC1,GAS7,APLP1,MSRA,SCG3,NEFM,CDK5R1,CACNA2D1,NTRK3,RUNX1T1,LDB2,INA,PBX1,NREP,NRXN1,AKAP7,CRMP1,PPP2R2B,PRKACB,PLXNA4,DAB1,PALMD,DCX,NTM,DPYSL3,RPS4Y1,RTN1,SCN2A,SCN3A,SEMA3C,SYBU,SLC8A1,NSG2,CELF2,NSG1,LIMCH1,CHL1,TNIK,DOK5,SOX11,GAP43,SRRM4,NKAIN2,SEPTIN3,MLLT11,GNG3,GPM6A,DSTN,STMN2,GRIA2,GRIN2B,TUBB2A,FLRT2,SLC38A1,CYRIA,TUBA1A,AFF3	Pubmed	18273647	Renal expression of alpha-smooth muscle actin and c-Met in children with Henoch-Sch√∂nlein purpura nephritis.	Pubmed	0.008367	1	0.01996	0.2346	1	1	MET												MicroRNA	hsa-miR-607:Functional MTI (Weak)	Functional MTI (Weak)	miRTarbase	0.01158	1	0.01548	0.1512	9	231	UBE4B,AMFR,PDE7B,NASP,LRAT,ZC3H12C,TNPO1,CUBN,ANKRD46	Pubmed	25740611	Incidence and clinical importance of BCR-ABL1 mutations in Iranian patients with chronic myeloid leukemia on imatinib.	Pubmed	0.02736	1	0.0477	0.5402	1	2	BCR
ToppCell Atlas	e7b0eda141b638f1aad9938aaa76b1ce80171be9	droplet-Lung-18m-Hematologic-lymphocytic-CD4-positive,_alpha-beta_T_cell-CD4-positive,_alpha-beta_T_cell_l21|18m / method, tissue, age, lineage, sublineage, cell ontologies, cell type and subtype	Mouse Aging Atlas- Tabula Muris Senis (Lung and Trachea)	0.01023	1	0.01761	0.1932	13	175	FAM229A,SLC4A5,TNFRSF25,CD3G,CD5,CD6,CHRNE,LIME1,TESC,LAT,LYG1,SPN,GUCA1B	ToppCell Atlas	72881b280a415e65f87a80ca1369cbb0b722a0c4	Fetal_29-31_weeks-Mesenchymal-myofibroblast_cell-D150|Fetal_29-31_weeks / Lineage, Cell type, age group and donor	Human Lung Cells in 3 Age Groups (Wang et al.)	3.571e-40	1.167e-35	1.122e-37	1.231e-36	61	192	A2M,ACTA2,FZD1,FZD7,PLEKHG1,MMP2,FBXO32,LRRN1,CADPS,SLC4A4,NFIB,RUNX1T1,CTXND1,PBX1,NREP,NDST3,ABTB2,LMCD1,SOSTDC1,TENM4,PLXNA4,BNC2,ZNF536,TSHZ2,DACH1,PRAG1,TRIL,HS3ST3A1,FAT4,ZNF385D,ROBO2,THSD4,KCNIP1,ANTXR1,TNFRSF19,SLITRK6,SEMA3C,POSTN,DACH2,PDZRN3,PAG1,STC1,MAMDC2,GNAO1,ADGRL3,ANO4,NR2F1-AS1,GRB10,NR2F1,NR2F2,TGFB2,TLE1,DOK6,NDST4,FLRT2,WNT5A,ITGB8,PRSS35,SLC16A9,ADGRG6,LTBP2	Pubmed	30007277	Functional characteristics of novel pancreatic Pax6 regulatory elements.	Pubmed	0.008367	1	0.01996	0.2346	1	1	PAX6												MicroRNA	hsa-miR-7847-3p:Functional MTI (Weak)	Functional MTI (Weak)	miRTarbase	0.01159	1	0.01549	0.1513	11	313	PTBP2,SHISA9,KCNQ5,HPCAL1,GNL3L,TANK,MAN1C1,ATP8B2,LPP,CPSF7,PLCE1	Pubmed	36982659	Denervation Drives YAP/TAZ Activation in Muscular Fibro/Adipogenic Progenitors.	Pubmed	0.02736	1	0.0477	0.5402	1	2	WWTR1
ToppCell Atlas	a3f8c54c77bce9b035a4835945ab341909be4946	10x_3'_v2v3-Non-neoplastic-Lymphoid-CD4/CD8-CD8_cytotoxic-D|10x_3'_v2v3 / Platform, Oncotype, Lineage, Cell_class, celltype (level4), mutation group	Harmonized single-cell landscape, intercellular crosstalk and tumor architecture of glioblastoma	0.01023	1	0.01761	0.1932	13	175	TNFRSF25,LPCAT4,AP1G2,LINC01970,MEIOC,CTC-338M12.4,CHTF18,WAKMAR2,MEI1,TP73,ZNF585A,IL11RA,ITGAL	ToppCell Atlas	3d134ae3c48ff4d1849db4fbe44ff73fb6c8c779	Brain_organoid-organoid_Tanaka_cellReport-3m-Neuronal-Neuron|3m / Sample Type, Dataset, Time_group, and Cell type.	Integration of Four Brain Organoid Datasets and One Fetal Brain Dataset	4.29e-40	1.401e-35	1.298e-37	1.424e-36	62	200	MAP1B,MAP2,ACTB,MEIS2,EOMES,SORBS2,ENC1,RND3,MYT1,TMTC2,NFIB,NPY,CALD1,OXTR,PAX6,PDE1C,CFL1,CNR1,TMEM158,POU3F2,PRKX,SLC22A23,DCX,ZNF804A,LYPD1,CHRDL1,ELAVL2,ROBO2,EPHA3,NRN1,FABP7,ARID5B,PHLDA1,DPYSL4,CDC42EP3,DMRTA2,DMRTA1,NEUROG2,SOX11,GAP43,GAPDH,PPP1R17,INKA2,MLLT11,UNC5D,CNTN2,SPINK5,TMSB15A,GPM6A,NR2F1,TMSB4X,SEZ6L,IGFBPL1,INHBB,INSM1,MARCKSL1,C14orf132,TUBA1A,KCNQ3,SLC17A6,SLCO5A1,MARCKS	Pubmed	14251482	THE ORIGIN OF THE ABNORMALITIES OF THE INNER EAR IN DREHER MICE.	Pubmed	0.008367	1	0.01996	0.2346	1	1	LMX1A												MicroRNA	hsa-miR-2861:mirSVR_highEffct	hsa-miR-2861:mirSVR_nonconserved_highEffect-0.5	MicroRNA.org	0.01159	1	0.01549	0.1513	13	399	TMEM17,SORCS1,TRPM3,ITSN1,COMMD9,ATE1,WDFY2,PLXNA2,REEP1,LINC02774,LINC00907,PTPRC,TSPAN2	Pubmed	21521616	Molecular motor KIF17 is fundamental for memory and learning via differential support of synaptic NR2A/2B levels.	Pubmed	0.02736	1	0.0477	0.5402	1	2	GRIN2B
ToppCell Atlas	bbce8b1a160b414c0bf643c21c4e5e78fbccb7e1	10x3'2.3-week_17-19-Neuro|week_17-19 / cell types per 3 fetal stages;per 3',per 5'	Blood and immune development in human fetal bone marrow	0.01023	1	0.01761	0.1932	13	175	MPZ,COL20A1,COL28A1,ATP1A2,CDC42EP5,PLEKHB1,GAL3ST1,CRABP1,ERBB3,NID2,BCAN,SOX10,GRIK3	ToppCell Atlas	af99d90070e2933fd2e9512590c6cf3bd6e15539	Brain_organoid-organoid_Tanaka_cellReport-3m-Neuronal|3m / Sample Type, Dataset, Time_group, and Cell type.	Integration of Four Brain Organoid Datasets and One Fetal Brain Dataset	4.29e-40	1.401e-35	1.298e-37	1.424e-36	62	200	MAP1B,MAP2,BCL11A,ADCY1,SRGAP1,ENC1,APLP1,SCG3,ATP1A3,CADM3,CDK5R1,NFIB,THSD7A,RUNX1T1,INA,PBX1,PDE1A,GNG2,CHGA,NREP,NRXN1,PLXNA2,PODXL2,CRMP1,PPP2R2B,PPP3CA,PHACTR3,DCX,NTM,DPYSL3,ELAVL2,SEZ6,RTN1,DACT1,AMER2,ACTL6B,SH3GL2,CELF2,NSG1,GABRB3,SOX11,GAP43,SRRM4,MLLT11,GNAO1,GNG3,GPM6A,STMN2,GRIA2,GRIN2B,DOK6,ACOT7,TUBB2A,ID2,BCL11B,CELF4,REEP1,MARCKSL1,CADM2,CYRIA,AFF3,LY6H	Pubmed	26854475	Impact of EGF, IL28B, and PNPLA3 polymorphisms on the outcome of allograft hepatitis C: a multicenter study.	Pubmed	0.008367	1	0.01996	0.2346	1	1	EGF												MicroRNA	hsa-miR-563		MirDB	0.01164	1	0.01554	0.1518	6	119	ZCCHC12,NPAS3,NEUROD1,MDGA2,PDE11A,PNMA8A	Pubmed	9236188	Clinical and serologic manifestations of autoimmune disease in MRL-lpr/lpr mice lacking nitric oxide synthase type 2.	Pubmed	0.02736	1	0.0477	0.5402	1	2	FAS
ToppCell Atlas	b4e4b66e89f79999768a6192c8404cb2465f920b	10x5'-blood-Lymphocytic_Invariant-Inducer-like-MAIT|blood / Manually curated celltypes from each tissue	Cross-tissue immune cell analysis reveals tissue-specific features in humans	0.01023	1	0.01761	0.1932	13	175	MATK,COLQ,PLPP2,MT-ND4L,TNFRSF25,ROR2,IL23R,CXCR6,GNB3,PBX4,TMIGD2,IGFBP6,C2CD4D	ToppCell Atlas	08bee924a2654e05df3b39e8a51f93c8b3472175	Brain_organoid-organoid_Tanaka_cellReport-2m-Neuronal-Interneuron|2m / Sample Type, Dataset, Time_group, and Cell type.	Integration of Four Brain Organoid Datasets and One Fetal Brain Dataset	4.29e-40	1.401e-35	1.298e-37	1.424e-36	62	200	MEIS2,SLC12A5,FZD1,SORBS2,STXBP6,SCG3,ATP1A3,CADM3,RUNX1T1,INA,PBX1,PCDH9,CDH8,CHGA,NREP,CHRM2,RAB3C,NRXN1,CNRIP1,PODXL2,CRMP1,VSTM2L,PKIA,RELN,DCX,NTM,DSCAM,ZMAT4,ZNF385D,DSEL,RCAN2,RTN1,DACT1,AMER2,SCN2A,ACTL6B,SEMA3C,LINGO2,NSG1,SOX11,GAD2,SRRM4,C11orf87,MLLT11,GNAO1,GNG3,TMSB15A,GPM6A,STMN2,GRIA2,NR2F2,ACOT7,TUBB2A,TMEFF2,YWHAB,SCRT2,CELF4,FJX1,MARCKSL1,VOPP1,TUBA1A,FOXP2	Pubmed	27295060	Galectin-3 binding protein plasma levels are associated with long-term mortality in coronary artery disease independent of plaque morphology.	Pubmed	0.008367	1	0.01996	0.2346	1	1	LGALS3												MicroRNA	hsa-miR-4309:Functional MTI (Weak)	Functional MTI (Weak)	miRTarbase	0.01164	1	0.01554	0.1518	6	119	PRELID2,POLR3A,LRAT,PTPRC,DNAJB6,JPH2	Pubmed	26344772	Vertebrate Fidgetin Restrains Axonal Growth by Severing Labile Domains of Microtubules.	Pubmed	0.02736	1	0.0477	0.5402	1	2	FIGN
ToppCell Atlas	334fad1a147de6c007cec5089c02c35cf3220f1b	390C-Lymphocytic-NK_cells-NK_cell_A2|Lymphocytic / Donor, Lineage, Cell class and subclass (all cells)	Tissue Stability Cell Atlas - Lung Cells	0.01023	1	0.01761	0.1932	13	175	SPARCL1,VASN,ENG,ELOA-AS1,PWWP2B,IFIH1,GJA5,INF2,RASD2,TPSAB1,SH3BP5-AS1,TTYH2,LGALS9	ToppCell Atlas	792fef1f3e47ce5c131fedfad55075fc254aeead	Brain_organoid-organoid_Kanton_Nature-Organoid-4M-Radial_glial-gliogenic/outer_RGCs_and_astrocytes|Organoid-4M / Sample Type, Dataset, Time_group, and Cell type.	Integration of Four Brain Organoid Datasets and One Fetal Brain Dataset	4.29e-40	1.401e-35	1.298e-37	1.424e-36	62	200	TKTL1,FZD8,CD99,FBXO32,GLIPR2,NCAM2,NPY,NTRK2,CDO1,DHRS3,PLTP,PMP2,CREB5,HAPLN1,CROT,LRRC3B,MASP1,HTRA1,DACH1,GDPD2,LYPD1,PTPRZ1,CHRDL1,VEPH1,RFX4,S1PR1,EDNRB,NCALD,ETV1,F3,SOX6,SFRP1,HSDL2,SLC1A3,CSPG5,PDGFD,PHYHIPL,MEGF10,SOX3,DOK5,PAG1,ENKUR,NPAS3,SLITRK2,GLI3,RAB31,LPAR4,TIMP3,TSPAN6,DDAH1,HES1,VCAM1,VIM,TRIM9,LIX1,TCIM,LRRTM3,ANOS1,KCNJ10,KCNN3,LGALS3,LIFR	Pubmed	16963744	Human cellular protein VRK2 interacts specifically with Epstein-Barr virus BHRF1, a homologue of Bcl-2, and enhances cell survival.	Pubmed	0.008367	1	0.01996	0.2346	1	1	VRK2												MicroRNA	hsa-miR-4496:Functional MTI (Weak)	Functional MTI (Weak)	miRTarbase	0.01164	1	0.01554	0.1518	6	119	ACACA,RNF213,CELF1,SHISA9,PIM1,RAD51B	Pubmed	12490194	Runnin' with the Dvl: proteins that associate with Dsh/Dvl and their significance to Wnt signal transduction.	Pubmed	0.02736	1	0.0477	0.5402	1	2	VANGL2
ToppCell Atlas	16d4e97271df1db9a0d167fc82a90d84d20dd1f2	BAL-Control-Lymphocyte-T/NK-Other_T-T/NK_proliferative|Control / Location, Disease Group, Cell group, Cell class (2021.03.09)	Integration of Multiple Sampling Location of COVID-19 Patients	0.01023	1	0.01761	0.1932	13	175	NEK2,CENPA,CKS2,MXD3,TESC,TROAP,E2F8,EPHB3,HJURP,PIF1,UBE2C,APOLD1,GASK1A	ToppCell Atlas	142879e9393e721f9b05a6bb46995c9d6d713c95	TCGA-Ovary-Primary_Tumor-Ovarian_Carcinoma-Serous_Cystadenocarcinoma-6|TCGA-Ovary / Sample_Type by Project: Shred V9	TCGA OncoMap	4.335e-40	1.416e-35	1.299e-37	1.426e-36	59	178	VGLL3,ACTA2,ACTG2,ARSI,TMEM200A,FZD1,HEG1,MMP2,ACTA2-AS1,GAS7,CCDC80,CALD1,LDB2,SERPINE1,ALPK2,COL3A1,COL5A1,PRRX1,OLFML2B,CNRIP1,CAVIN1,NUAK1,NTM,ENOX1,KIF26B,RGS4,SEMA3D,LHFPL6,ETV1,GASK1B,SVEP1,DACT1,FAP,DLC1,ANTXR1,BICC1,GALNT10,ITGA11,SFRP4,FN1,SNAI2,MEGF10,FNDC1,CMKLR2,ADAMTSL1,LPAR4,SYNE1,TGFB1I1,THBS1,THBS2,TIMP3,LZTS1,FILIP1L,INHBA,PRDM8,JPH2,ADAM12,FRMD6,LOX	Pubmed	25085744	Significance of CXCL12 in type 2 diabetes mellitus and its associated complications.	Pubmed	0.008367	1	0.01996	0.2346	1	1	CXCL2												MicroRNA	mmu-miR-7060-5p		MirDB	0.01164	1	0.01554	0.1518	6	119	AP1G1,CPEB3,TENM3,HCCS,RASGRF1,FIGN	Pubmed	21871888	Transcriptional repression of the tumor suppressor DRO1 by AIB1.	Pubmed	0.02736	1	0.0477	0.5402	1	2	CCDC80
ToppCell Atlas	97fe431f224b592b3076632d101e19136c138dcc	10x_3'_v3-tissue-resident_(10x_3'_v3)-myeloid-myeloid_dendritic-plasmacytoid_dendritic_cell|tissue-resident_(10x_3'_v3) / Per Platform+tissue_group, by lineage_subgroup, cell_group, cell_type	Immune and Hematologic Cells from 24 tissues of the Tabula Sapiens: a multiple organ single cell transcriptomic atlas of humans.	0.01023	1	0.01761	0.1932	13	175	RRN3P3,TAMALIN,P2RY6,SERPINF1,PACSIN1,PROC,PTGDS,MZB1,NR5A1,SPIB,LILRA4,IRF8,IRF7	ToppCell Atlas	08819970174a3eb4eee8e1e675075828665b845e	frontal_cortex-Neuronal-GABAergic_neuron-Lamp5|frontal_cortex / Per Region, Lineage, Cell class, Cell type, Cell subtype	Shared and distinct transcriptomic cell types across neocortical areas	4.409e-40	1.44e-35	1.309e-37	1.437e-36	57	164	SRGAP1,KCTD16,FBXO32,MARCHF4,ALK,UNC5C,PROM1,SP8,BMP4,NFIB,NPY,CALD1,SEMA5A,IGSF11,RAB3C,JAM2,QPCT,PARM1,NXPH1,HAPLN1,SEMA3E,PROX1,RELN,ZNF536,RASSF2,DAB1,PTPRM,PTPRO,PVT1,DLX1,DLX5,CRISPLD1,ZMAT4,PI15,EGFR,ERBB4,KCNIP1,SEMA3C,TENT5A,ARX,GAD2,DNER,GDF10,STC1,NR2F2,TGFB2,AFAP1,UBASH3B,NDST4,ID2,BCL11B,PLD5,LAMP5,KCNN3,LMO2,LTBP2,MAF	Pubmed	11696986	Binding of bone sialoprotein, osteopontin and synthetic polypeptides to hydroxyapatite.	Pubmed	0.008367	1	0.01996	0.2346	1	1	SPP1												MicroRNA	mmu-miR-12206-5p		MirDB	0.01164	1	0.01554	0.1518	6	119	FAM135A,DAAM1,SLC4A4,MYBL1,NR1D2,RFX3	Pubmed	27681423	Topological Regulation of Synaptic AMPA Receptor Expression by the RNA-Binding Protein CPEB3.	Pubmed	0.02736	1	0.0477	0.5402	1	2	CPEB3
ToppCell Atlas	b9280444016e21c28131a61df65cc5c56d402412	COVID-mDC1|COVID / Condition, Cell_class and T cell subcluster	COVID-19 Cerebrospinal Fluid-derived (CSF) Leukecytes	0.01023	1	0.01761	0.1932	13	175	ANPEP,BTLA,CCDC74A,P2RY6,CD72,SERPINF1,NAPSA,SPTBN5,ZNF556,SPIB,NTN5,IRF8,LAMA5	ToppCell Atlas	e7c9dc63f03d3f3746b51a7e3c8393089e2ceb7d	COVID-19-kidney-Epi_(Mes)|kidney / Disease (COVID-19 only), tissue and cell type	COVID-19 Autopsy Atlas (Lung, Liver, Kidney, Heart)	6.244e-40	2.04e-35	1.838e-37	2.016e-36	59	179	MAP2,MEIS1,MEIS2,SRGAP1,SIPA1L2,UNC5C,DCBLD2,CADM3,NRP2,CALD1,PRICKLE1,CLDN1,PAK3,CDH2,ALPK2,PDE1A,PDE3A,SEMA5B,ARHGAP29,COL5A1,OLFML2B,CP,BNC2,RELN,ZNF536,TSHZ2,NTM,ARNT2,PVT1,DPYSL3,ARHGAP10,KIF26B,EBF1,TSPAN5,TSPAN2,SLC4A11,EPHA3,KCNIP1,GPC4,ANTXR1,BICC1,ITGA11,FRMD4A,SLIT3,DKK3,PAG1,ARMC3,NPAS3,KIRREL3,KAZN,SYNE1,NR2F2,ZFPM2,NALF1,VCAM1,LAMA4,JPH2,PTCHD4,LOXL1	Pubmed	31308216	SRC and ERK cooperatively phosphorylate DLC1 and attenuate its Rho-GAP and tumor suppressor functions.	Pubmed	0.008367	1	0.01996	0.2346	1	1	DLC1												MicroRNA	hsa-miR-8085:Functional MTI (Weak)	Functional MTI (Weak)	miRTarbase	0.01169	1	0.01561	0.1525	12	356	UBE4B,KDM2A,MYBL1,ZC3H12B,KDM6B,NFIC,NUDT3,CDH6,HPCAL1,SUMF2,RGS6,ACTR3B	Pubmed	28120164	MiRNA-145 suppresses lung adenocarcinoma cell invasion and migration by targeting N-cadherin.	Pubmed	0.02736	1	0.0477	0.5402	1	2	CDH2
ToppCell Atlas	dbd9dac129fb6ae5f55e7b96d04b37585458dc4a	3'-Parenchyma_lung-Epithelial-Epithelial_transtional-epithelial_cell_of_lung-Transitional_Club-AT2-Transitional_Club-AT2_L.0.4.1.2|3' / 5'-vs-3', Tissue groups, Lineages, Lineage subclass, Cell_type2, Cell_subtype2_L4.5	The Integrated Human Lung Cell Atlas	0.01023	1	0.01761	0.1932	13	175	MUC20,BAHCC1,SLC30A8,LTB4R,NAPSA,CASZ1,CLDN18,SCNN1A,GOLGA8A,MIGA2,HYAL1,SYNDIG1L,RGL3	ToppCell Atlas	8b81f039f5b25d35a4d5a41b27d4d9360ba22f15	10x_3'_v2v3-Neoplastic-Differentiated-like-AC-like-AC-like-E|10x_3'_v2v3 / Platform, Oncotype, Lineage, Cell_class, celltype (level4), mutation group	Harmonized single-cell landscape, intercellular crosstalk and tumor architecture of glioblastoma	7.101e-40	2.32e-35	2.071e-37	2.273e-36	61	194	MAP2,RHOJ,AK4,MMP2,TRMT9B,SHROOM3,LRRN1,CCDC80,SLC4A4,ADAM19,BCAT1,NFIB,NPY2R,CALM2,CDH6,CDK6,CNR1,AKAP7,POU3F2,CREB5,PROX1,ELOVL2,PTPRZ1,DPP4,TSPAN5,EGFR,ROBO2,DSEL,ETV1,RTN1,CLVS1,FABP7,TRPM3,TNFRSF19,SFRP4,SLC1A2,POSTN,CSPG5,SEPTIN11,DMRTA2,DOK5,GAS1,LANCL2,PCDH17,KLHL4,SYNM,GRIA2,GRIA4,NR2F1,NR2F2,ZIC2,TRIM9,LAMP5,ITGB8,SMYD2,VOPP1,TMEM178A,FZD3,CAMK2N2,DPF3,CPNE4	Pubmed	28669726	Knockdown of frizzled-7 inhibits cell growth and metastasis and promotes chemosensitivity of esophageal squamous cell carcinoma cells by inhibiting Wnt signaling.	Pubmed	0.008367	1	0.01996	0.2346	1	1	FZD7												MicroRNA	hsa-miR-6731-5p:Functional MTI (Weak)	Functional MTI (Weak)	miRTarbase	0.01169	1	0.01561	0.1525	12	356	UBE4B,KDM2A,MYBL1,ZC3H12B,KDM6B,NFIC,NUDT3,CDH6,HPCAL1,SUMF2,RGS6,ACTR3B	Pubmed	24625784	Ly-6Chigh monocytes depend on Nr4a1 to balance both inflammatory and reparative phases in the infarcted myocardium.	Pubmed	0.02736	1	0.0477	0.5402	1	2	LY6H
ToppCell Atlas	076ad81d6cbeea5512393d192af3ab5aa1f82975	facs-Kidney-nan-18m-Epithelial-epithelial_cell_of_proximal_tubule|Kidney / Skin_Bladder_Kidney_Mammary_Gland - method, tissue, subtissue, age, lineage, cell ontology and free annotation	Mouse Aging Atlas- Tabula Muris Senis	0.01023	1	0.01761	0.1932	13	175	TMPRSS6,NAPSA,GDPD3,PROC,NPNT,HSD17B14,CSAD,SLC15A2,SLC22A7,FAM107A,HDC,APELA,BHMT2	ToppCell Atlas	a96495803ba13fcfadd1d83b3cf5774f3fed0a20	TCGA-Breast-Primary_Tumor-Breast_Carcinoma-Infiltrating_Ductal_Carcinoma-6|TCGA-Breast / Sample_Type by Project: Shred V9	TCGA OncoMap	8.134e-40	2.657e-35	2.352e-37	2.58e-36	60	187	ARSI,TMEM200A,HEG1,MMP2,JCAD,CALHM5,GAS7,CLIC6,PCDH7,COL3A1,COL5A1,PRRX1,MXRA5,OLFML2B,NOX4,TENM4,BNC2,HTRA1,SUSD6,PTGFRN,NUAK1,NTM,DPYSL3,KIF26B,GLIS3,NTN4,TMC5,F2RL2,DACT1,FAP,SALL1,ANTXR1,FST,BICC1,GALNT10,ITGA11,SFRP2,SFRP4,FN1,SGCD,POSTN,SPOCK1,ST6GAL2,SULF2,CMKLR2,RAB31,ZFPM2,TGFB3,GXYLT2,THBS2,WNT5A,IL13RA1,INHBA,LAMP5,ADAM12,FRMD6,LOX,LOXL1,LTBP2,LUM	Pubmed	18694845	A potential role for caveolin-1 in estradiol-17beta-induced proliferation of mouse embryonic stem cells: involvement of Src, PI3K/Akt, and MAPKs pathways.	Pubmed	0.008367	1	0.01996	0.2346	1	1	CAV1												MicroRNA	hsa-miR-3976:Functional MTI (Weak)	Functional MTI (Weak)	miRTarbase	0.01172	1	0.01564	0.1528	5	86	POLD3,ATOH8,HPCAL1,TMEM170B,AKT3	Pubmed	18951659	Perturbing plasma membrane hemichannels attenuates calcium signalling in cardiac cells and HeLa cells expressing connexins.	Pubmed	0.02736	1	0.0477	0.5402	1	2	GJA1
ToppCell Atlas	8b010220cdfb680ec839572f4933adfb85045ea6	10x3'2.3-week_17-19-Neuro-stroma-schwann_cells|week_17-19 / cell types per 3 fetal stages;per 3',per 5'	Blood and immune development in human fetal bone marrow	0.01023	1	0.01761	0.1932	13	175	MPZ,COL20A1,COL28A1,ATP1A2,CDC42EP5,PLEKHB1,GAL3ST1,CRABP1,ERBB3,NID2,BCAN,SOX10,GRIK3	ToppCell Atlas	8d286622f86c844d1b06a106ee4a3f813eba05bb	3'-Child04-06-SmallIntestine-Neuronal|Child04-06 / Celltypes from developing, pediatric, Crohn's, & adult GI tract	Cells of the human intestinal tract mapped across space and time	9.978e-40	3.26e-35	2.786e-37	3.057e-36	61	195	VGLL3,MAP1B,XKR4,SORCS1,ALCAM,ALDH1A1,SIPA1L2,SORBS2,ANXA1,ANXA2,GAS7,CADM3,NCAM2,IGSF11,CDH2,PCDH9,LGI1,PCSK2,TMOD2,NRXN1,PMP2,COMT,SLC35F1,MOXD1,CSRP1,RELN,ZNF536,KCTD1,PTPRZ1,NTM,DLX5,TMEM255A,DYNC1I1,PRIMA1,P3H2,NRN1,SLITRK6,FST,SEMA3C,SFRP4,DKK3,CHL1,B4GALNT1,SPP1,KIRREL3,SLITRK2,GPM6B,TGFB2,TIMP3,PHLDA3,CADM1,HSPA2,VIM,TSPAN11,TCIM,LRRTM1,PMEPA1,CADM2,TUBA1A,L1CAM,MARCKS	Pubmed	24834524	Overexpression of the NR2A subunit in the forebrain impairs long-term social recognition and non-social olfactory memory.	Pubmed	0.008367	1	0.01996	0.2346	1	1	GRIN2A												MicroRNA	hsa-miR-4650-5p:Functional MTI (Weak)	Functional MTI (Weak)	miRTarbase	0.01172	1	0.01564	0.1528	5	86	MSMO1,DDR1,ZBTB7C,MRPS15,IQSEC1	Pubmed	20351179	The calcium-dependent interaction between S100B and the mitochondrial AAA ATPase ATAD3A and the role of this complex in the cytoplasmic processing of ATAD3A.	Pubmed	0.02736	1	0.0477	0.5402	1	2	S100B
ToppCell Atlas	74800a10f5ff25d5414fbccb0668f92ff077d1cc	368C-Lymphocytic-CD4_T-cell-Proliferating_T_cell|368C / Donor, Lineage, Cell class and subclass (all cells)	Tissue Stability Cell Atlas - Lung Cells	0.01023	1	0.01761	0.1932	13	175	NEK2,CENPA,SLC26A4,FAM72C,MXD3,TROAP,E2F8,HJURP,UBE2C,NTN5,PRSS57,NPIPA3,FAM72D	ToppCell Atlas	70387a62f121f8c374dba1aca9ab65cfed6a0b10	PCW_13-14-Mesenchymal-Mesenchymal_fibroblastic-mes_immature_adventitial_fibro_(9)|PCW_13-14 / Celltypes from embryonic and fetal-stage human lung	A topographic atlas defines developmental origins of cell heterogeneity in the human embryonic lung	9.978e-40	3.26e-35	2.786e-37	3.057e-36	61	195	MEIS1,FAS,UNC5C,CA3,THSD7A,SYT6,RUNX1T1,PCDH7,CDO1,NREP,RAB3C,CNTN1,COL3A1,MOXD1,CNTNAP2,PRKCB,BNC2,SRGAP3,RAP2B,GLIS3,LPAR1,TSPAN5,SEMA3D,EPHA3,SVEP1,FAP,DLC1,BICC1,SFRP1,SFRP2,FN1,SGCD,SLC1A3,SNAI2,CSGALNACT1,PDZRN3,NKAIN2,ST6GAL2,MAST4,GPC3,GLI3,KAZN,GNAO1,NR2F1-AS1,GRIA1,PARD3B,NR2F1,GXYLT2,NALF1,VCAM1,VEGFC,ID3,OLFML3,NAV3,PRSS35,FAM13C,LIFR,LOXL1,LUM,MARCKS,MAF	Pubmed	30575787	Toll-Like Receptor-4 Disruption Suppresses Adipose Tissue Remodeling and Increases Survival in Cancer Cachexia Syndrome.	Pubmed	0.008367	1	0.01996	0.2346	1	1	TLR4												MicroRNA	hsa-miR-5581-5p:Functional MTI (Weak)	Functional MTI (Weak)	miRTarbase	0.01172	1	0.01564	0.1528	5	86	THSD7A,GRIN2B,POU3F2,MRPS15,SCRN1	Pubmed	24397780	Tolerance to ethanol intoxication after chronic ethanol: role of GluN2A and PSD-95.	Pubmed	0.02736	1	0.0477	0.5402	1	2	DLG4
ToppCell Atlas	0b579aeadcc06be83627391c0b01bd8605fdbdf3	10x3'2.3-week_17-19-Neuro-stroma|week_17-19 / cell types per 3 fetal stages;per 3',per 5'	Blood and immune development in human fetal bone marrow	0.01023	1	0.01761	0.1932	13	175	MPZ,COL20A1,COL28A1,ATP1A2,CDC42EP5,PLEKHB1,GAL3ST1,CRABP1,ERBB3,NID2,BCAN,SOX10,GRIK3	ToppCell Atlas	359b9d791e26844675c3c60cf69d8ab69c2cf400	3'-Child04-06-SmallIntestine-Neuronal-Glial_mature-Adult_Glia|Child04-06 / Celltypes from developing, pediatric, Crohn's, & adult GI tract	Cells of the human intestinal tract mapped across space and time	9.978e-40	3.26e-35	2.786e-37	3.057e-36	61	195	VGLL3,MAP1B,XKR4,SORCS1,ALCAM,ALDH1A1,SIPA1L2,SORBS2,ANXA1,ANXA2,GAS7,CADM3,NCAM2,IGSF11,CDH2,PCDH9,LGI1,PCSK2,TMOD2,NRXN1,PMP2,COMT,SLC35F1,MOXD1,CSRP1,RELN,ZNF536,KCTD1,PTPRZ1,NTM,DLX5,TMEM255A,DYNC1I1,PRIMA1,P3H2,NRN1,SLITRK6,FST,SEMA3C,SFRP4,DKK3,CHL1,B4GALNT1,SPP1,KIRREL3,SLITRK2,GPM6B,TGFB2,TIMP3,PHLDA3,CADM1,HSPA2,VIM,TSPAN11,TCIM,LRRTM1,PMEPA1,CADM2,TUBA1A,L1CAM,MARCKS	Pubmed	19261680	Increased expression of both insulin receptor substrates 1 and 2 confers increased sensitivity to IGF-1 stimulated cell migration.	Pubmed	0.008367	1	0.01996	0.2346	1	1	IRS1												MicroRNA	hsa-miR-4301:Functional MTI (Weak)	Functional MTI (Weak)	miRTarbase	0.01172	1	0.01564	0.1528	5	86	OSBPL1A,NEBL,CMKLR1,RMND5A,ARHGEF26	Pubmed	25583490	Metabotropic glutamate receptor 3 activation is required for long-term depression in medial prefrontal cortex and fear extinction.	Pubmed	0.02736	1	0.0477	0.5402	1	2	GRM3
ToppCell Atlas	4be01bf30331162f1998216fb2871a4e626dc440	facs-Marrow-T_cells-18m-Hematologic-hematopoietic_stem_cell|Marrow / Spleen_Marrow_Thymus - method, tissue, subtissue, age, lineage, cell ontology and free annotation	Mouse Aging Atlas- Tabula Muris Senis	0.01023	1	0.01761	0.1932	13	175	A4GALT,TMPRSS6,YIPF2,SELENOM,CUZD1,MZB1,SPON1,PRR5,SPINT2,SRMS,TP73,MADCAM1,GASK1A	ToppCell Atlas	4193e58788e90c3d1049ef5cf9800a8c4d8ac354	3'-Child04-06-SmallIntestine-Neuronal-Glial_mature|Child04-06 / Celltypes from developing, pediatric, Crohn's, & adult GI tract	Cells of the human intestinal tract mapped across space and time	9.978e-40	3.26e-35	2.786e-37	3.057e-36	61	195	VGLL3,MAP1B,XKR4,SORCS1,ALCAM,ALDH1A1,SIPA1L2,SORBS2,ANXA1,ANXA2,GAS7,CADM3,NCAM2,IGSF11,CDH2,PCDH9,LGI1,PCSK2,TMOD2,NRXN1,PMP2,COMT,SLC35F1,MOXD1,CSRP1,RELN,ZNF536,KCTD1,PTPRZ1,NTM,DLX5,TMEM255A,DYNC1I1,PRIMA1,P3H2,NRN1,SLITRK6,FST,SEMA3C,SFRP4,DKK3,CHL1,B4GALNT1,SPP1,KIRREL3,SLITRK2,GPM6B,TGFB2,TIMP3,PHLDA3,CADM1,HSPA2,VIM,TSPAN11,TCIM,LRRTM1,PMEPA1,CADM2,TUBA1A,L1CAM,MARCKS	Pubmed	35668632	LGR5 regulates osteogenic differentiation of human thoracic ligamentum flavum cells by Wnt signalling pathway.	Pubmed	0.008367	1	0.01996	0.2346	1	1	LGR5												MicroRNA	hsa-miR-5581-3p:Functional MTI (Weak)	Functional MTI (Weak)	miRTarbase	0.01176	1	0.01567	0.1531	4	56	PIM1,IMPG1,VOPP1,DNAJB6	Pubmed	21435193	Melanoma cell invasiveness is regulated by miR-211 suppression of the BRN2 transcription factor.	Pubmed	0.02736	1	0.0477	0.5402	1	2	POU3F2
ToppCell Atlas	fa53ea81ad943a2cd266114829135cbcbcf2f634	wk_15-18-Hematologic_Lymphocytic-B-CD5+_CCL22+_mature_B|wk_15-18 / Celltypes from embryonic and fetal-stage human lung	Human embryonic and fetal stage lung cell atlas	0.01023	1	0.01761	0.1932	13	175	ACP5,CD5,CD37,CD40,TNFRSF13C,CD72,CD74,FCRL5,PTPRC,MZB1,SPIB,LILRA4,APOBEC3G	ToppCell Atlas	5f2d3a08577c440c944778d07aa993c6e7873f3d	renal_cortex_nuclei-Adult_normal_reference-Epithelial-Renal_corpuscle_epithelial_cell-parietal_epithelial_cell|Adult_normal_reference / Celltypes from Cells and Nuclei per compartment and clinical group	Integrated Single-nucleus and Single-cell RNA-seq of the Adult Human Kidney	1.285e-39	4.198e-35	3.527e-37	3.87e-36	59	181	MAP2,XKR4,ZNF608,SIPA1L2,ANXA1,UNC5C,ATF3,NEDD9,PROM1,SYT2,CLDN1,ERRFI1,PAK3,PDE1A,ARHGAP29,PHACTR3,CCN2,BNC2,RELN,ZNF536,TSHZ2,NTM,ARNT2,DPYSL3,ARHGAP10,KIF26B,TSPAN5,TSPAN2,SLC4A11,EPHA3,CRIM1,SEMA3A,FBN2,GPC4,LNC-LBCS,ITGA11,SGCD,FOSL2,FRMD4A,SLIT3,PAG1,NPAS3,DRC1,KIRREL3,ADAMTS18,SYNE1,ZFPM2,HK2,NALF1,VCAM1,IGFBP2,IL1RAP,LIX1,LAMP5,ITGB8,CADM2,NAV3,JPH2,ADGRG6	Pubmed	17963743	Interactions of attention-deficit/hyperactivity disorder therapeutic agents with the efflux transporter P-glycoprotein.	Pubmed	0.008367	1	0.01996	0.2346	1	1	ABCB1												MicroRNA	hsa-miR-6824-3p:Functional MTI (Weak)	Functional MTI (Weak)	miRTarbase	0.01176	1	0.01567	0.1531	4	56	RBM20,FBXL16,LSM10,RBM47	Pubmed	29027839	EphB receptors, mainly EphB3, contribute to the proper development of cortical thymic epithelial cells.	Pubmed	0.02736	1	0.0477	0.5402	1	2	EPHB2
ToppCell Atlas	553e68e8b439a2293efb969e1e2aa017ceb80daf	BAL-Control-Lymphocyte-T/NK-Other_T-T/NK_proliferative-|Control / Location, Disease Group, Cell group, Cell class and sub_cluster (2021.03.09)	Integration of Multiple Sampling Location of COVID-19 Patients	0.01023	1	0.01761	0.1932	13	175	NEK2,CENPA,CKS2,MXD3,TESC,TROAP,E2F8,EPHB3,HJURP,PIF1,UBE2C,APOLD1,GASK1A	ToppCell Atlas	c7c5f7d4c397b4613c772413a0a679377efffff3	renal_cortex_nuclei-Adult_normal_reference-Epithelial-Renal_corpuscle_epithelial_cell-parietal_epithelial_cell-Parietal_Epithelial_Cell|Adult_normal_reference / Celltypes from Cells and Nuclei per compartment and clinical group	Integrated Single-nucleus and Single-cell RNA-seq of the Adult Human Kidney	1.285e-39	4.198e-35	3.527e-37	3.87e-36	59	181	MAP2,XKR4,ZNF608,SIPA1L2,ANXA1,UNC5C,ATF3,NEDD9,PROM1,SYT2,CLDN1,ERRFI1,PAK3,PDE1A,ARHGAP29,PHACTR3,CCN2,BNC2,RELN,ZNF536,TSHZ2,NTM,ARNT2,DPYSL3,ARHGAP10,KIF26B,TSPAN5,TSPAN2,SLC4A11,EPHA3,CRIM1,SEMA3A,FBN2,GPC4,LNC-LBCS,ITGA11,SGCD,FOSL2,FRMD4A,SLIT3,PAG1,NPAS3,DRC1,KIRREL3,ADAMTS18,SYNE1,ZFPM2,HK2,NALF1,VCAM1,IGFBP2,IL1RAP,LIX1,LAMP5,ITGB8,CADM2,NAV3,JPH2,ADGRG6	Pubmed	27915995	Lack of P-glycoprotein Results in Impairment of Removal of Beta-Amyloid and Increased Intraparenchymal Cerebral Amyloid Angiopathy after Active Immunization in a Transgenic Mouse Model of Alzheimer's Disease.	Pubmed	0.008367	1	0.01996	0.2346	1	1	ABCB1												MicroRNA	ATAACCT,MIR-154:MSigDB	ATAACCT,MIR-154:MSigDB	MSigDB	0.01176	1	0.01567	0.1531	4	56	MAP4,PKNOX2,FBXL16,DYRK1A	Pubmed	30026307	Planar cell polarity gene Fuz triggers apoptosis in neurodegenerative disease models.	Pubmed	0.02736	1	0.0477	0.5402	1	2	FUZ
ToppCell Atlas	91cb819a1786020713b7e64480de0545380daae9	droplet-Lung-LUNG-30m-Myeloid-Ccr7+_Dendritic|Lung / Lung_Trachea - method, tissue, subtissue, age, lineage, cell ontology and free annotation	Mouse Aging Atlas- Tabula Muris Senis	0.01023	1	0.01761	0.1932	13	175	ADORA2A,RASAL1,FXYD2,MX1,WDR86,ENO3,SPINT2,ST8SIA6,ARC,ADAMTS13,MMP25,LPAR3,LY75	ToppCell Atlas	2e88e366d377d74deb53a4ea870973ce5c6532e8	renal_medulla_nuclei-Adult_normal_reference-Mesenchymal-Myocytic_interstitial_cell-Myofibroblast-|Adult_normal_reference / Celltypes from Cells and Nuclei per compartment and clinical group	Integrated Single-nucleus and Single-cell RNA-seq of the Adult Human Kidney	2.303e-39	7.524e-35	6.218e-37	6.822e-36	60	190	VGLL3,MAP1B,ACTA2,ACTG2,MEIS1,CADPS,UNC5C,ATF3,HS6ST3,MYH10,ADAM19,BDNF,CALD1,NTRK3,PAK3,PCDH7,CDH8,DCLK1,PDE3A,PARM1,COL5A1,PRRX1,SLC35F1,MICAL2,CSRP1,ZNF804A,DYNC1I1,DPYSL3,NIBAN1,ARHGAP10,ABCC9,EBF1,PI15,LPAR1,LHFPL6,GREM1,MYL9,ANTXR1,FST,FLNA,SLC8A1,SAMD4A,ST6GAL2,MAMDC2,C3orf70,TAGLN,ADGRL3,GRIA2,ZFPM2,TGFB3,THBS2,GUCY1A2,FILIP1L,PLD5,REEP1,KCNMA1,AFF3,LAMA4,JPH2,LTBP2	Pubmed	7987400	Mutations in the fibroblast growth factor receptor 2 gene cause Crouzon syndrome.	Pubmed	0.008367	1	0.01996	0.2346	1	1	FGFR2												MicroRNA	hsa-miR-3200-5p:Functional MTI (Weak)	Functional MTI (Weak)	miRTarbase	0.01176	1	0.01567	0.1531	4	56	KLHL32,FAM168B,PFN2,CLIP4	Pubmed	16098829	Role of Rho-kinase in regulation of insulin action and glucose homeostasis.	Pubmed	0.02736	1	0.0477	0.5402	1	2	ROCK2
ToppCell Atlas	1cf99de391552d4f8dbe2ed5b01fc3b8adca61b6	Bronchial_Biopsy-Immune-Luminal_Macrophages|Bronchial_Biopsy / Tissue, Lineage and Cell class of Lung Cells from 10X	A Cellular Census of Human Lungs (Vieira Braga et al)	0.01023	1	0.01761	0.1932	13	175	ACP5,APOE,CD37,PTPRC,RENBP,SIGLEC1,SPN,NCKAP1L,HMOX1,HP,IRF8,ITGB2,LAIR1	ToppCell Atlas	0028f886c789ba238c031eae5d96acaed4af8c25	renal_medulla_nuclei-Adult_normal_reference-Mesenchymal-Myocytic_interstitial_cell-Myofibroblast|Adult_normal_reference / Celltypes from Cells and Nuclei per compartment and clinical group	Integrated Single-nucleus and Single-cell RNA-seq of the Adult Human Kidney	2.303e-39	7.524e-35	6.218e-37	6.822e-36	60	190	VGLL3,MAP1B,ACTA2,ACTG2,MEIS1,CADPS,UNC5C,ATF3,HS6ST3,MYH10,ADAM19,BDNF,CALD1,NTRK3,PAK3,PCDH7,CDH8,DCLK1,PDE3A,PARM1,COL5A1,PRRX1,SLC35F1,MICAL2,CSRP1,ZNF804A,DYNC1I1,DPYSL3,NIBAN1,ARHGAP10,ABCC9,EBF1,PI15,LPAR1,LHFPL6,GREM1,MYL9,ANTXR1,FST,FLNA,SLC8A1,SAMD4A,ST6GAL2,MAMDC2,C3orf70,TAGLN,ADGRL3,GRIA2,ZFPM2,TGFB3,THBS2,GUCY1A2,FILIP1L,PLD5,REEP1,KCNMA1,AFF3,LAMA4,JPH2,LTBP2	Pubmed	26085308	Association of membrane/lipid rafts with the platelet cytoskeleton and the caveolin PY14: participation in the adhesion process.	Pubmed	0.008367	1	0.01996	0.2346	1	1	CAV1												MicroRNA	hsa-miR-6759-5p:Functional MTI (Weak)	Functional MTI (Weak)	miRTarbase	0.01176	1	0.01567	0.1531	4	56	AMFR,ZC3H12B,RIMOC1,MAFK	Pubmed	28423734	GATA3 and TRPS1 are distinct biomarkers and prognostic factors in breast cancer: database mining for GATA family members in malignancies.	Pubmed	0.02736	1	0.0477	0.5402	1	2	GATA3
ToppCell Atlas	bf1ef77d5fed2135ac83a4f7e445ab59d1538696	facs-BAT-Fat-18m-Lymphocytic-T_cell|BAT / Fat_BAT_GAT_MAT_SCAT - method, tissue, subtissue, age, lineage, cell ontology and free annotation	Mouse Aging Atlas- Tabula Muris Senis	0.01023	1	0.01761	0.1932	13	175	ACP5,BEND4,FXYD5,CD3G,CD5,CD6,CDK11B,CHRNE,LIME1,LAT,CXCR6,ARID5A,LGALS1	ToppCell Atlas	50504a3871f76d6a5b439a56450d7770f4501eb0	5'-GW_trimst-2-SmallIntestine-Neuronal-neurons_A|GW_trimst-2 / Celltypes from developing, pediatric, Crohn's, & adult GI tract	Cells of the human intestinal tract mapped across space and time	2.73e-39	8.921e-35	7.194e-37	7.893e-36	61	198	MAP1B,MAP2,GPRIN1,ISLR2,ENC1,APLP1,ASCL1,SCG3,HS6ST3,MYCN,CADM3,MYT1,CDK5R2,NPY2R,INA,LONRF2,CDH2,SLC10A4,CHRNB4,NRXN1,PODXL2,CREB5,CRMP1,CNTNAP2,CTNNA2,DCX,DPP6,DPYSL3,KLHDC8A,SYT14,BAALC,APC2,ETV1,RTN1,CLVS1,ACTL6B,SCGN,TRIM67,NSG2,DLL3,GABRB3,GAP43,CPLX2,DNER,MLLT11,GNAO1,GNG3,STMN2,MAPK8IP2,TUBB2A,IGFBPL1,TMEFF2,CELF4,INSM1,DPYSL5,C14orf132,TUBA1A,SCG2,KCNK2,L1CAM,CPNE4	Pubmed	31191526	PTX3 Intercepts Vascular Inflammation in Systemic Immune-Mediated Diseases.	Pubmed	0.008367	1	0.01996	0.2346	1	1	PTX3												MicroRNA	hsa-miR-3136-3p:Functional MTI (Weak)	Functional MTI (Weak)	miRTarbase	0.01176	1	0.01567	0.1531	4	56	LSM3,BTRC,FOXK1,UTRN	Pubmed	23553959	Promotion of mouse ameloblast proliferation by Lgr5 mediated integrin signaling.	Pubmed	0.02736	1	0.0477	0.5402	1	2	ITGB3
ToppCell Atlas	36cb3c8116bd467ee5da0630d8b3d3e4afcc2ded	Children_(3_yrs)-Immune-enucleated_erythrocyte|Children_(3_yrs) / Lineage, Cell type, age group and donor	Human Lung Cells in 3 Age Groups (Wang et al.)	0.01023	1	0.01761	0.1932	13	175	MAGEH1,TAS2R5,COL7A1,PYGM,SCN4A,ARFGAP1,GOLGA8A,ADIRF,DEDD2,BHMT2,ITGA2B,JAG2,LRRN4CL	ToppCell Atlas	3811d9e3e54bbe8b208c591697e43b55ab5bbf0e	Brain_organoid-organoid_Paulsen_bioRxiv-3.5_mon-Neuronal-IN_Progenitors|3.5_mon / Sample Type, Dataset, Time_group, and Cell type.	Integration of Four Brain Organoid Datasets and One Fetal Brain Dataset	2.73e-39	8.921e-35	7.194e-37	7.893e-36	61	198	HS6ST2,FZD8,CD99,ANXA1,BHLHE40,GLIPR2,SLC4A4,NTRK2,SEMA5A,CTXND1,CDO1,ARHGAP29,PLTP,PMP2,PRRX1,WWTR1,MOXD1,CROT,RGS6,HTRA1,TMEM47,PTPRZ1,VEPH1,ABCC9,RFX4,S1PR1,EDNRB,WLS,F3,GASK1B,ARAP2,SOX6,SFRP2,HSDL2,SLC1A3,CSPG5,PHYHIPL,ENKUR,SALL3,NPAS3,GJA1,RAB31,LPAR4,GSX2,TIMP3,DDAH1,TRPS1,HES1,VCAM1,VIM,ID4,C2orf72,TRIM9,LIX1,ITGB8,ANOS1,LAMA4,LGALS3,LIFR,SSPN,FAM181A	Pubmed	24810562	Practical experience using galectin-3 in heart failure.	Pubmed	0.008367	1	0.01996	0.2346	1	1	LGALS3												MicroRNA	CAGGTCC,MIR-492:MSigDB	CAGGTCC,MIR-492:MSigDB	MSigDB	0.01176	1	0.01567	0.1531	4	56	CPEB3,AMBRA1,DBN1,DYRK1A	Pubmed	16691186	Association of a microsatellite in FASL to type II diabetes and of the FAS-670G>A genotype to insulin resistance.	Pubmed	0.02736	1	0.0477	0.5402	1	2	FAS
ToppCell Atlas	bee8f31f036dfcf9fc6ed29156554771a9ee3c60	TCGA-Colorectal-Recurrent_Tumor-Colorectal_Adenocarcinoma|TCGA-Colorectal / Sample_Type by Project: Shred V9	TCGA OncoMap	0.01023	1	0.01761	0.1932	13	175	RDH16,ATP2B2,MPPED1,HSD17B13,ASPDH,CYP2E1,FOLH1B,SLC22A25,GCGR,FTCD,SLC22A7,HLMR1,TF	ToppCell Atlas	eb3c389e7452d74e5e15179503e480d6d11ca9ca	wk_08-11-Epithelial-PNS-TM4SF4+_CHODL+_neuron|wk_08-11 / Celltypes from embryonic and fetal-stage human lung	Human embryonic and fetal stage lung cell atlas	2.73e-39	8.921e-35	7.194e-37	7.893e-36	61	198	MAP1B,MAP2,ALK,APLP1,ASCL1,SCG3,CADM3,MYT1,NEFM,NEFL,CDK5R1,CDK5R2,LINC01776,INA,PAK3,CDH2,SLC10A4,CHGA,CHRNB4,ABCB1,CNR1,AKAP6,CRMP1,PPP2R2B,CTNNA2,DCX,ZNF804A,DLX1,DPP6,DPYSL3,ENOX1,ELAVL2,MIR325HG,APC2,RTN1,ACTL6B,ZCCHC12,MAB21L2,NSG2,DLL3,PHYHIPL,GABRB3,GAP43,SRRM4,MLLT11,GNG3,GNG4,CCDC184,MCHR1,STMN2,MAPK8IP2,TUBB2A,IGFBPL1,TMEFF2,PLD5,DPYSL5,OLFM3,TUBA1A,SCG2,L1CAM,AP3B2	Pubmed	21274567	Origin and hierarchy of basal lamina-forming and -non-forming myogenic cells in mouse skeletal muscle in relation to adhesive capacity and Pax7 expression in vitro.	Pubmed	0.008367	1	0.01996	0.2346	1	1	PAX7												MicroRNA	hsa-miR-4713-3p		MirDB	0.0118	1	0.01572	0.1536	7	155	EIF4E3,MYO19,TTC17,GPR82,RASGEF1B,KCNJ6,KCNN3	Pubmed	32022398	Pentamidine niosomes thwart S100B effects in human colon carcinoma biopsies favouring wtp53 rescue.	Pubmed	0.02736	1	0.0477	0.5402	1	2	S100B
ToppCell Atlas	83a95d6fc2ddf3ec53f05825bbc982fb8d2ccd15	COVID-mDC1-|COVID / Condition, Cell_class and T cell subcluster	COVID-19 Cerebrospinal Fluid-derived (CSF) Leukecytes	0.01023	1	0.01761	0.1932	13	175	ANPEP,BTLA,CCDC74A,P2RY6,CD72,SERPINF1,NAPSA,SPTBN5,ZNF556,SPIB,NTN5,IRF8,LAMA5	ToppCell Atlas	fa380a8752de158974b2ae5e741573439719cc0d	PCW_07-8.5-Mesenchymal-Mesenchymal_fibroblastic-mes_immature_COL13A1^pos_fibro1_(4)|PCW_07-8.5 / Celltypes from embryonic and fetal-stage human lung	A topographic atlas defines developmental origins of cell heterogeneity in the human embryonic lung	3.242e-39	1.059e-34	8.407e-37	9.224e-36	60	191	NCKAP5,LRP1B,MEIS1,UNC5C,NCAM2,NRP2,NNMT,NTRK3,SYT6,RUNX1T1,LDB2,CDH4,PCDH7,PCDH9,PDE3A,CNTN1,COL3A1,COL5A1,MOXD1,SETBP1,CNTNAP2,SEMA3E,BNC2,TSHZ2,SLC22A23,DCC,DYNC1I1,ENOX1,SEMA3D,EYA2,CITED2,DLC1,BICC1,FN1,SGCD,ST8SIA1,ALKAL2,SLC1A3,CELF2,SNAI2,LIMCH1,PDZRN3,GABRG3,GAS1,NPAS3,GDF10,MAST4,GPC3,MAMDC2,ZFPM2,RSPO3,GALNT17,VEGFC,OLFML3,FAM13C,LAMA4,LIFR,LUM,MARCKS,MAF	Pubmed	16552357	Leukocyte-endothelial interactions via ICAM-1 are detrimental in polymicrobial sepsis.	Pubmed	0.008367	1	0.01996	0.2346	1	1	ICAM1												MicroRNA	hsa-miR-6834-3p		MirDB	0.0118	1	0.01572	0.1536	7	155	NRG3,NTRK3,GRID2,SNTG1,PFN2,SAMD4B,MYO15A	Pubmed	36164726	Circular RNA hsa_circ_0018189 drives non-small cell lung cancer growth by sequestering miR-656-3p and enhancing xCT expression.	Pubmed	0.02736	1	0.0477	0.5402	1	2	SLC7A11
ToppCell Atlas	3f9b9793d3d1b7a9b97899272b6a0d37b05c11d1	Influenza_Severe-Plasmablast|Influenza_Severe / Disease group and Cell class	Influenza Atlas	0.01023	1	0.01761	0.1932	13	175	NEK2,CENPA,POU2AF1,GALNT14,TROAP,CNKSR1,MZB1,HOOK1,SLC17A9,AGAP2-AS1,SLC38A5,UBE2C,SEMA3G	ToppCell Atlas	b133ee1c0e58d00ddd2e4e05b01fd04947524c18	Control-Stromal_mesenchymal-Lung_smooth_muscle-Myofibroblast|Control / V2 postpublication: Rhesus Genome Updated; Treatment groups by lineage, cell_type_level1, cell_type_level2	PretermPrimateLungAtlas	3.242e-39	1.059e-34	8.407e-37	9.224e-36	60	191	ACTA2,ACTG2,BCL11A,MEIS1,MTUS1,ALCAM,FBXO32,LRRN1,CCDC80,NELL1,PROM1,PAK3,LONRF2,CDH4,PCDH7,CDH6,ABTB2,TMEM158,SOSTDC1,TENM4,PLXNA4,EPDR1,KIAA0408,BOC,BNC2,ZNF536,DAB1,ZNF804A,CHRDL1,HS3ST3A1,PRIMA1,SEMA3D,ROBO2,EPHA3,THSD4,MYL9,TNFRSF19,BICC1,SEMA3C,SFRP1,SFRP4,SGCD,CDC42EP3,PDZRN3,DKK3,DNER,GDF10,FNDC1,PDGFC,ANO4,GRIA1,ZFPM2,ID4,REEP1,KCNMA1,FAM13C,ADGRG6,SSPN,FRMD6,LUM	Pubmed	11301001	Pax6 is required for the multipotent state of retinal progenitor cells.	Pubmed	0.008367	1	0.01996	0.2346	1	1	PAX6												MicroRNA	mmu-miR-1983		MirDB	0.0118	1	0.01572	0.1536	7	155	SLC4A4,PHLPP1,FAM222A,HNF4G,RBM47,POU3F4,URM1	Pubmed	33383118	Identification of novel Taz isoforms and functional comparison in pluripotency maintenance of mouse embryonic stem cells.	Pubmed	0.02736	1	0.0477	0.5402	1	2	WWTR1
ToppCell Atlas	8a37b2811f39bb9baa537e8755a29d559eb8185a	3'-Adult-Distal_Rectal-Epithelial-Tuft-related-Microfold_cell|Adult / Celltypes from developing, pediatric, Crohn's, & adult GI tract	Cells of the human intestinal tract mapped across space and time	0.01023	1	0.01761	0.1932	13	175	ATP2B2,BBOX1-AS1,CEACAM1,GSAP,ECEL1,SELENOM,TESC,TNFSF15,SELENOP,IFI6,SPIB,PBX4,LACTB2-AS1	ToppCell Atlas	646d6e84a2e70042ee5d68a045abb3fc6741fcc7	5'-GW_trimst-1.5-LargeIntestine-Neuronal-neurons_A|GW_trimst-1.5 / Celltypes from developing, pediatric, Crohn's, & adult GI tract	Cells of the human intestinal tract mapped across space and time	3.802e-39	1.242e-34	9.482e-37	1.04e-35	61	199	SNX10-AS1,MAP1B,MAP2,ISLR2,APLP1,VAT1L,SCG3,ATP1A3,CADM3,NEFM,NEFL,CDK5R2,INA,DCLK1,CHGA,CHRNB4,CNTN1,AKAP6,PODXL2,CRMP1,LRRN3,CTNNA2,DCX,DPP6,DPYSL3,BAALC,ETV1,RTN1,ACTL6B,ZCCHC12,DPYSL4,SCGN,NSG2,NSG1,DLL3,PHYHIPL,GAP43,SPOCK1,SRRM4,DNER,MLLT11,GNAO1,GNG3,GNG4,CCDC184,MCHR1,STMN2,TM7SF2,MAPK8IP2,RUNDC3B,ACOT7,TUBB2A,TMEFF2,NALF1,VGF,LIX1,DPYSL5,TUBA1A,SCG2,L1CAM,AP3B2	Pubmed	29248508	Extracellular Lactate Dehydrogenase A Release From Damaged Neurons Drives Central Nervous System Angiogenesis.	Pubmed	0.008367	1	0.01996	0.2346	1	1	LDHA												MicroRNA	hsa-miR-6793-5p		MirDB	0.01189	1	0.01583	0.1547	9	232	ETV4,CACHD1,SLN,RERE,TAB2,SIK3,CDH6,KCNQ5,RMND5A	Pubmed	17636131	Epistasis between catechol-O-methyltransferase and type II metabotropic glutamate receptor 3 genes on working memory brain function.	Pubmed	0.02736	1	0.0477	0.5402	1	2	GRM3
ToppCell Atlas	baaffc9af61f12168d6f7b96eb0b6e98a44a3909	3'-Parenchyma_lung-Immune_Lymphocytic-Lymphocytic_T/NK-CD8-positive,_alpha-beta_T_cell-CD8_T_cells-CD8_T_cells_L.1.1.6.0|3' / 5'-vs-3', Tissue groups, Lineages, Lineage subclass, Cell_type2, Cell_subtype2_L4.5	The Integrated Human Lung Cell Atlas	0.01023	1	0.01761	0.1932	13	175	MATK,MC1R,DACT3,CCNA1,SASH3,COL9A3,RASSF5,TBX6,CRACR2A,HSPA1A,TMIGD2,IFIT1,KCNJ5	ToppCell Atlas	1f8104fd92f04690b41d9d07ac08dc59d76bb97d	Neuron|World / Primary Cells by Cluster	Comparison of human cortex and organoids	3.802e-39	1.242e-34	9.482e-37	1.04e-35	61	199	MAP1B,MAP2,BCL11A,ADCY1,SRGAP1,ENC1,APLP1,MSRA,SCG3,NEFM,CDK5R1,RUNX1T1,INA,PBX1,GNG2,TMOD2,NREP,NRXN1,AKAP7,CRMP1,PPP2R2B,PRKACB,PLXNA4,PALMD,DCX,NTM,DYNC1I1,DPYSL3,RPS4Y1,RTN1,DRAXIN,SCN2A,SCN3A,ACTL6B,KIFAP3,NSG2,CELF2,NSG1,LIMCH1,CHL1,SOX11,PLK2,GAP43,SRRM4,NKAIN2,SEPTIN3,MLLT11,GNG3,GPM6A,STMN2,GRIA2,GRIN2B,ASXL3,TUBB2A,FLRT2,CELF4,ZBTB38,SLC38A1,CYRIA,TUBA1A,AFF3	Pubmed	7668281	Mutation of the PAX6 gene in patients with autosomal dominant keratitis.	Pubmed	0.008367	1	0.01996	0.2346	1	1	PAX6												MicroRNA	hsa-miR-12115		MirDB	0.01189	1	0.01583	0.1547	9	232	CELF2,GBX2,COL25A1,XPR1,ATG101,NOX4,TANC2,CFAP141,KCNC1	Pubmed	17445473	[Effect of rosiglitazone on the expression of T-bet/GATA-3 in T lymphocytes in patients with acute asthma].	Pubmed	0.02736	1	0.0477	0.5402	1	2	GATA3
ToppCell Atlas	0a8bf455babb3271aa00642199fb58b0b02dc3ac	Dividing_Macrophages-IPF_03|World / lung cells shred on cell class, cell subclass, sample id	Pathobiology of Pulmonary Fibrosis (Reyfman et al., 2019)	0.01023	1	0.01761	0.1932	13	175	DMBX1,NEK2,FAM72C,TROAP,E2F8,HJURP,PIF1,PMEL,UBE2C,H1-1,COX6B2,EFCAB3,FAM72D	ToppCell Atlas	3c9bd4d4b166788f807eaaf4f74735949031c295	Brain_organoid-organoid_Kanton_Nature-Organoid-1M-Radial_glial|Organoid-1M / Sample Type, Dataset, Time_group, and Cell type.	Integration of Four Brain Organoid Datasets and One Fetal Brain Dataset	3.802e-39	1.242e-34	9.482e-37	1.04e-35	61	199	TKTL1,CD99,MID1,AK4,AMBN,STXBP6,STC2,BCAT1,TRIM24,NTRK2,CDO1,PGM1,JAM2,PKM,RBM47,COL4A6,CREB5,CNTNAP2,CCN2,MASP1,TMEM47,LYPD1,PTPRZ1,PTX3,VEPH1,RFX4,S1PR1,RPS27L,ENO1,EPHA7,WLS,FABP7,ZIC4,ARID5B,GPC4,SOX6,SLC1A3,DMRTA1,SOX3,INTU,GCNT1,GDF10,GPC3,GLI3,GPM6B,RSPO3,ZMAT3,NR2E1,TMSB4X,TPI1,HES1,TMEM161B-DT,VCAM1,VIM,WNT7A,ID4,EMX2OS,LIX1,TCIM,KRT8,FAM181A	Pubmed	15890675	Haploinsufficiency of chicken ovalbumin upstream promoter transcription factor II in female reproduction.	Pubmed	0.008367	1	0.01996	0.2346	1	1	NR2F2												MicroRNA	hsa-miR-4474-5p		MirDB	0.01195	1	0.0159	0.1554	8	193	AP1G1,NLGN1,NLK,PHLPP1,EI24,FEZ1,KCMF1,ITGB8	Pubmed	22623657	Palmitoylation of A-kinase anchoring protein 79/150 regulates dendritic endosomal targeting and synaptic plasticity mechanisms.	Pubmed	0.02736	1	0.0477	0.5402	1	2	GRIA1
ToppCell Atlas	289d2aa7164bc02b1876b99f2fb67baa8e030c4e	BAL-Control-Lymphocyte-T/NK-Other_T|Control / Location, Disease Group, Cell group, Cell class (2021.03.09)	Integration of Multiple Sampling Location of COVID-19 Patients	0.01023	1	0.01761	0.1932	13	175	NEK2,CENPA,CKS2,MXD3,TESC,TROAP,E2F8,EPHB3,HJURP,PIF1,UBE2C,APOLD1,GASK1A	ToppCell Atlas	1973527f8a7d4c6490d75c0d0ea153688166a08b	Neuron-Postmitotic|World / Primary Cells by Cluster	Comparison of human cortex and organoids	3.802e-39	1.242e-34	9.482e-37	1.04e-35	61	199	MAP1B,MAP2,BCL11A,ADCY1,SRGAP1,ENC1,APLP1,MSRA,SCG3,NEFM,CDK5R1,RUNX1T1,INA,PBX1,GNG2,TMOD2,NREP,NRXN1,AKAP7,CRMP1,PPP2R2B,PRKACB,PLXNA4,PALMD,DCX,NTM,DYNC1I1,DPYSL3,RPS4Y1,RTN1,DRAXIN,SCN2A,SCN3A,ACTL6B,KIFAP3,NSG2,CELF2,NSG1,LIMCH1,CHL1,SOX11,PLK2,GAP43,SRRM4,NKAIN2,SEPTIN3,MLLT11,GNG3,GPM6A,STMN2,GRIA2,GRIN2B,ASXL3,TUBB2A,FLRT2,CELF4,ZBTB38,SLC38A1,CYRIA,TUBA1A,AFF3	Pubmed	32959404	Aryl hydrocarbon receptor deficiency enhanced airway inflammation and remodeling in a murine chronic asthma model.	Pubmed	0.008367	1	0.01996	0.2346	1	1	AHR												MicroRNA	mmu-miR-3079-5p		MirDB	0.01195	1	0.0159	0.1554	8	193	ALCAM,CCDC191,PEA15,PDE7B,GABRA3,TLE4,ARHGAP24,ASXL2	Pubmed	15871461	An evolutionary scenario for genomic imprinting of Impact lying between nonimprinted neighbors.	Pubmed	0.02736	1	0.0477	0.5402	1	2	OSBPL1A
ToppCell Atlas	9d09636a103daa8f622c3dbfd1f1536aaec3b6bb	Anterior_Cingulate_gyrus_(CgG)-Neuronal-Inh_GABAergic-i_Gaba_2-GABA_VIP_2-Inh_L1-3_VIP_ZNF322P1|Anterior_Cingulate_gyrus_(CgG) / Sample groups (6 Anatomical region groups), with 5 level hierarchy of cell types	Human Adult Multiple Cortical Areas SMART-seq	0.01023	1	0.01761	0.1932	13	175	VWA5B1,HAP1,L3MBTL4,CXCL14,CLDN3,IFITM10,PTGDS,CXCL12,CCDC152,DMKN,TPSAB1,FAM90A20,NKD2	ToppCell Atlas	b4824d3683a4e3025b8e74a0f1755b331b2a0ba7	5'-GW_trimst-1.5-SmallIntestine-Neuronal-neurons_A|GW_trimst-1.5 / Celltypes from developing, pediatric, Crohn's, & adult GI tract	Cells of the human intestinal tract mapped across space and time	3.802e-39	1.242e-34	9.482e-37	1.04e-35	61	199	MAP1B,MAP2,SRGAP1,ISLR2,ENC1,APLP1,VAT1L,SCG3,ATP1A3,CADM3,NCAM2,NEFM,NEFL,CDK5R2,INA,SYNGR3,CDH2,DCLK1,CHGA,AKAP6,CRMP1,CTNNA2,DNAJC6,DCX,DPP6,DPYSL3,RCAN2,BAALC,APC2,ETV1,RTN1,ACTL6B,ZCCHC12,SCGN,NSG2,DLL3,CHL1,GABRB3,GAP43,SPOCK1,DNER,CNTNAP5,SEPTIN3,MLLT11,GNAO1,GNG3,CCDC184,STMN2,MAPK8IP2,RUNDC3B,ACOT7,TUBB2A,TMEFF2,NALF1,LIX1,CELF4,DPYSL5,TUBA1A,SCG2,KCNQ3,L1CAM	Pubmed	20372914	Galectin 3 in heart failure.	Pubmed	0.008367	1	0.01996	0.2346	1	1	LGALS3												MicroRNA	mmu-miR-7088-3p		MirDB	0.01195	1	0.0159	0.1554	8	193	XKR4,ARID1B,CHD7,GABRA3,RHOQ,MACF1,LMO2,CPSF7	Pubmed	12071705	Expression, refolding, purification, molecular characterization, crystallization, and preliminary X-ray analysis of the receptor binding domain of human B7-2.	Pubmed	0.02736	1	0.0477	0.5402	1	2	CD86
ToppCell Atlas	c3d3f11602379aaba65842a98835299e54fccd84	3'-Adult-LargeIntestine-Hematopoietic-Plasma_cells-IgG_plasma_cell|Adult / Celltypes from developing, pediatric, Crohn's, & adult GI tract	Cells of the human intestinal tract mapped across space and time	0.01023	1	0.01761	0.1932	13	175	LSINCT5,MMP17,CD79B,DNAAF1,RASGRP3,FCRL5,WDR87,MZB1,OR7C1,ATAD3C,GNB3,MEI1,LGALS1	ToppCell Atlas	67d6230e32d446dcb12047fae2c3f1faa80dd720	Primary_Visual_cortex_(V1C)-Neuronal-Inh_GABAergic|Primary_Visual_cortex_(V1C) / Sample groups (6 Anatomical region groups), with 5 level hierarchy of cell types	Human Adult Multiple Cortical Areas SMART-seq	4.553e-39	1.488e-34	1.127e-36	1.237e-35	60	192	ACTC1,ZNF608,ALK,ANK1,RND3,STXBP6,PRDM1,BLM,NHS,SIAH3,SLC10A4,RAB3C,NXPH1,CRH,HAPLN1,CNTNAP2,PRKX,RNF144B,RELN,ZNF536,RIPOR2,HTRA1,DAB1,PTPRM,MAFB,DLX1,DLX5,DLX6,GRIN3A,KIF26B,ZNF385D,EGFR,ROBO2,ERBB4,KCNIP1,SOX6,ARX,DOCK10,SLC4A3,TRIM67,CACNG4,GAD2,DNER,SMOC2,NMU,KAZN,GNG4,ANO4,VWC2,GRIK2,NR2F2,AFAP1,GRIP2,UBASH3B,RGS8,BCL11B,TCIM,PCDH15,GALNTL6,MAF	Pubmed	27939933	Investigating carbohydrate based ligands for galectin-3 with docking and molecular dynamics studies.	Pubmed	0.008367	1	0.01996	0.2346	1	1	LGALS3												MicroRNA	hsa-miR-6718-5p		MirDB	0.01195	1	0.0159	0.1554	8	193	SORCS1,PEA15,NLK,NEDD4L,MAGI1,TANC2,MTSS1,KCNN3	Pubmed	28687409	EphB2 signaling-mediated Sirt3 expression reduces MSC senescence by maintaining mitochondrial ROS homeostasis.	Pubmed	0.02736	1	0.0477	0.5402	1	2	EPHB2
ToppCell Atlas	a06785a4ded01adfd29ca4c20f7759eccbe274cb	IPF-Myeloid-pDC|World / Disease state, Lineage and Cell class	Resident Cell Populations in IPF and COPD	0.01023	1	0.01761	0.1932	13	175	TAMALIN,P2RY6,SERPINF1,PACSIN1,PPP1R16B,PROC,PTGDS,MZB1,PALD1,RAP1GAP2,LILRA4,IRF8,IRF7	ToppCell Atlas	51d20543a9c9330c34c085d9290a1fc8b5bff0d4	5'-GW_trimst-1.5-LargeIntestine-Neuronal|GW_trimst-1.5 / Celltypes from developing, pediatric, Crohn's, & adult GI tract	Cells of the human intestinal tract mapped across space and time	5.282e-39	1.726e-34	1.182e-36	1.297e-35	61	200	SNX10-AS1,MAP1B,ISLR2,APLP1,ASCL1,SCG3,CADM3,MYT1,NEFM,NEFL,CDK5R2,INA,CDH2,CDH6,PCSK2,CHGA,RAB3C,CHRNB4,NRXN1,PODXL2,CRMP1,LRRN3,CTNNA2,DCX,PTPRZ1,DLX1,DLX5,DPYSL3,EDNRB,BAALC,RTN1,ACTL6B,ZCCHC12,DPYSL4,NSG2,DLL3,PHYHIPL,CHL1,GAP43,SRRM4,PCDH17,MLLT11,GNG3,GNG4,CCDC184,MCHR1,STMN2,TM7SF2,RUNDC3B,ACOT7,TUBB2A,TMEFF2,CADM1,VGF,LIX1,INSM1,DPYSL5,MARCKSL1,TUBA1A,SCG2,L1CAM	Pubmed	25541647	PEAR1 is not a human hypertension-susceptibility gene.	Pubmed	0.008367	1	0.01996	0.2346	1	1	PEAR1												MicroRNA	hsa-miR-6798-5p		MirDB	0.01195	1	0.0159	0.1554	8	193	NAA60,GPALPP1,CWC15,GAS7,CCDC80,GSE1,PTPRQ,TMEM132E	Pubmed	12441002	Molecular cloning and subcellular distribution of the novel PDE4B4 cAMP-specific phosphodiesterase isoform.	Pubmed	0.02736	1	0.0477	0.5402	1	2	PDE4B
ToppCell Atlas	19eda8b5d39dc93d79737ebdbeeba5ec0cb23c51	PND07-Epithelial-Epithelial_Airway-Neurosecretory|PND07 / Age_group by Lineage, Lineage_subclass, Cell_type, subtypes-by-prolif	Mouse_Lung_DropSeq_E16-P28	0.01023	1	0.01761	0.1932	13	175	CLDN10,CHAD,CLDN7,RIT2,EPHA10,KCNIP3,GABRG2,GCGR,MUC5B,HP,PROM2,HS3ST6,BTBD17	ToppCell Atlas	db10f76938af553d1a2275bb02ef75dff3c3135b	Neuron-Postmitotic-Excitatory_Neuron_-Upper_Layer|World / Primary Cells by Cluster	Comparison of human cortex and organoids	5.282e-39	1.726e-34	1.182e-36	1.297e-35	61	200	MAP1B,XKR4,TENM2,ADCY1,SRGAP1,ALCAM,KLHL14,NEFM,NEFL,NEO1,CACNA2D1,CALM2,RUNX1T1,LDB2,INA,PBX1,DCLK1,TMOD2,NRXN1,CNTN1,AKAP7,PCDH11Y,CNRIP1,CRMP1,VSTM2L,PRKACB,PRKCB,DCX,CALN1,DYNC1I1,DPYSL3,RTN1,FABP7,SCN2A,SCN3A,SYBU,SLC8A1,NSG2,CELF2,NSG1,LIMCH1,CHL1,DOK5,GAP43,SPOCK1,NKAIN2,MLLT11,GPM6A,DSTN,RALYL,STMN2,GRIN2B,RSPO3,GUCY1A2,RUNDC3B,TUBB2A,INHBA,CYRIA,SCG2,AFF3,LGALS8	Pubmed	23089609	Inhibition of Aeromonas sobria serine protease (ASP) by Œ±2-macroglobulin.	Pubmed	0.008367	1	0.01996	0.2346	1	1	A2M												MicroRNA	hsa-miR-328-5p		MirDB	0.01203	1	0.016	0.1563	10	273	ETV4,MEIS1,NFIC,ZBTB7C,FBXL16,UGT2B10,COL5A3,ZNF385B,URM1,DNM1	Pubmed	1252920	Anatomical, physiological and biochemical studies on the cerebellum from mutant mice. III. Protein differences associated with the weaver, staggerer and nervous mutations.	Pubmed	0.02736	1	0.0477	0.5402	1	2	KCNJ6
ToppCell Atlas	445ccb9744a3a9ff37164c532afbe769d306b6c8	facs-Kidney-nan-18m-Epithelial-epithelial_cell_of_proximal_tubule|Kidney / Skin_Bladder_Kidney_Mammary_Gland - method, tissue, subtissue, age, lineage, cell ontology and free annotation	Mouse Aging Atlas- Tabula Muris Senis	0.01023	1	0.01761	0.1932	13	175	TMPRSS6,NAPSA,GDPD3,PROC,NPNT,HSD17B14,CSAD,SLC15A2,SLC22A7,FAM107A,HDC,APELA,BHMT2	ToppCell Atlas	30a3e4aee12ec1b5acdce90f86c9733c27a7f6fc	Neuron-Postmitotic-Excitatory_Neuron_-Upper_Layer-21|World / Primary Cells by Cluster	Comparison of human cortex and organoids	5.282e-39	1.726e-34	1.182e-36	1.297e-35	61	200	MAP1B,XKR4,TENM2,ADCY1,SRGAP1,ALCAM,KLHL14,NEFM,NEFL,NEO1,CACNA2D1,CALM2,RUNX1T1,LDB2,INA,PBX1,DCLK1,TMOD2,NRXN1,CNTN1,AKAP7,PCDH11Y,CNRIP1,CRMP1,VSTM2L,PRKACB,PRKCB,DCX,CALN1,DYNC1I1,DPYSL3,RTN1,FABP7,SCN2A,SCN3A,SYBU,SLC8A1,NSG2,CELF2,NSG1,LIMCH1,CHL1,DOK5,GAP43,SPOCK1,NKAIN2,MLLT11,GPM6A,DSTN,RALYL,STMN2,GRIN2B,RSPO3,GUCY1A2,RUNDC3B,TUBB2A,INHBA,CYRIA,SCG2,AFF3,LGALS8	Pubmed	20333308	Cyclotraxin-B, the first highly potent and selective TrkB inhibitor, has anxiolytic properties in mice.	Pubmed	0.008367	1	0.01996	0.2346	1	1	NTRK2												MicroRNA	mmu-miR-2183		MirDB	0.01209	1	0.01609	0.1572	6	120	ITSN1,CELF2,UBA1,CUX1,PAQR5,MYO15A	Pubmed	27487132	YMO1 suppresses invasion and metastasis by inhibiting RhoC signaling and predicts favorable prognosis in hepatocellular carcinoma.	Pubmed	0.02736	1	0.0477	0.5402	1	2	EPB41L5
ToppCell Atlas	0992de1c7bffcb6890584357a7a0a8955927da6c	facs-Mammary_Gland-Mammary_Gland-18m-Epithelial-luminal_epithelial_cell_of_mammary_gland|Mammary_Gland / Skin_Bladder_Kidney_Mammary_Gland - method, tissue, subtissue, age, lineage, cell ontology and free annotation	Mouse Aging Atlas- Tabula Muris Senis	0.01023	1	0.01761	0.1932	13	175	FXYD2,TMPRSS6,CLDN10,SMIM38,PROC,SCNN1A,SLC17A9,RASEF,TMEM54,HP,PROM2,DNAJC12,CCBE1	ToppCell Atlas	961858738ce35db8760c8c2e136f8369bc444ccf	Macroglial-Polydendrocytes|Macroglial / cells hierarchy compared to all cells using T-Statistic	Human Adult Brain MTG	5.282e-39	1.726e-34	1.182e-36	1.297e-35	61	200	MAP2,XKR4,SHC3,MAP3K1,SORCS1,KCTD16,SORBS2,HS6ST3,MYT1,NELL1,SEMA5A,OPCML,PCDH7,PRRX1,PCDH11Y,NXPH1,SLC35F1,RIMS2,DAB1,DCC,PLPPR1,ZNF804A,PTPRO,PTPRZ1,DPP6,DSCAM,ARHGAP10,KIF26B,ZNF385D,MCTP1,NCALD,STK32B,SCN2A,SCN3A,SOX6,PHLDA1,LIMS2,SLC8A1,KHDRBS3,TMEM132D,CACNG4,CHL1,HECW1,SGCZ,CNTNAP5,SULF2,PCDH11X,KAZN,VWC2,RALYL,GRIK2,GRIN2B,TEK,ZFPM2,TAFA2,AFAP1,SEZ6L,DOK6,IL1RAP,PCDH15,CCSER1	Pubmed	32054924	Conversion of chemical to mechanical energy by the nucleotide binding domains of ABCB1.	Pubmed	0.008367	1	0.01996	0.2346	1	1	ABCB1												MicroRNA	hsa-miR-4279:Functional MTI (Weak)	Functional MTI (Weak)	miRTarbase	0.01217	1	0.01619	0.1582	15	491	CELF1,SLC4A4,PALLD,SIK2,FOXK1,CAPZA2,SLC7A11,CMKLR1,GNL3L,RGS6,CEP135,MRPS15,KCNJ6,RFC2,WASF2	Pubmed	21868386	Involvement of 14-3-3 proteins in the second epidermal growth factor-induced wave of Rac1 activation in the process of cell migration.	Pubmed	0.02736	1	0.0477	0.5402	1	2	EGF
ToppCell Atlas	0fdd5b093ac20a4bda0f7b623808eb3ad0bf68e2	PBMC-Control-Lymphocyte-T/NK-NK_cell-NK_activated-|Control / Location, Disease Group, Cell group, Cell class and sub_cluster (2021.03.01)	Integration of Multiple Sampling Location of COVID-19 Patients	0.01025	1	0.01762	0.1934	10	119	DOC2A,ADCY4,ATP1A4,MX1,AVPR2,NEK2,XAF1,NPSR1-AS1,IFIT1,BCAM	ToppCell Atlas	7c495030e6566b81d97b5516d1972e335ce5ed8c	Fetal_brain-organoid_Tanaka_cellReport-GW10|organoid_Tanaka_cellReport / Sample Type, Dataset, Time_group, and Cell type.	Integration of Four Brain Organoid Datasets and One Fetal Brain Dataset	5.282e-39	1.726e-34	1.182e-36	1.297e-35	61	200	HS6ST2,ACTC1,TKTL1,CDC45,EOMES,FZD8,H2BC9,H3C2,MID1,MYBL2,MYT1,NFIB,CALB2,THSD7A,ODC1,CBLN1,PAX6,PCSK2,COL4A6,CREB5,CNTNAP2,ST18,BOC,MASP1,DACH1,DCC,DHFR,EBF1,EFNB2,LEF1,EPHA7,EYA2,NRN1,RNU11,SFRP1,PHLDA1,DMRTA2,FUS,NEUROG2,SOX3,PPP1R17,EPB41L3,GLI3,TMSB15A,ZFPM2,LZTS1,TLE1,SERTAD4,H1-5,NDST4,IGFBPL1,PGAM4,HES1,VIM,ID4,BCL11B,LIX1,FSTL5,KRT8,KRT18,GLB1L2	Pubmed	35801926	GREM1 Restricts Plasticity and Maintains Heterogeneity in Pancreatic Cancer.	Pubmed	0.008367	1	0.01996	0.2346	1	1	GREM1												MicroRNA	hsa-miR-3120-5p:Functional MTI (Weak)	Functional MTI (Weak)	miRTarbase	0.01219	1	0.01622	0.1584	7	156	TRAPPC2,PLEKHA6,ERI1,GMPS,PARD6B,ZNF704,UGDH	Pubmed	18326740	Nrl-knockout mice deficient in Rpe65 fail to synthesize 11-cis retinal and cone outer segments.	Pubmed	0.02736	1	0.0477	0.5402	1	2	RPE65
ToppCell Atlas	0dd72dbded7ade911612d20e0c6e3f40e85fc890	Hippocampus-Macroglia-POLYDENDROCYTE-P1-P1_1|Hippocampus / BrainAtlas - Mouse McCarroll V32	Mouse Adult Brain Overview (690k cells, 9 regions, 565 cell clusters)	0.01025	1	0.01762	0.1934	10	119	COL20A1,CKMT2,ADAMTS4,IL18BP,SGK2,ERBB3,MSTN,HHIP,CACNA2D4,GJC2	ToppCell Atlas	4c20102de2ff7a38e5bff5c65e9fbd0d0310a302	10x_3'_v2v3-Neoplastic-Differentiated-like|10x_3'_v2v3 / Platform, Oncotype, Lineage, Cell_class, celltype (level4), mutation group	Harmonized single-cell landscape, intercellular crosstalk and tumor architecture of glioblastoma	5.282e-39	1.726e-34	1.182e-36	1.297e-35	61	200	MAP1B,CD99,AK4,CCDC80,PHPT1,SLC4A4,NNMT,CALD1,CAV1,CDH2,CNR1,PMP2,PRRX1,TMEM158,POU3F2,WWTR1,CAVIN1,GADD45A,ELOVL2,LYPD1,PTPRZ1,RCAN1,RFX4,EGFR,CHCHD2,LHFPL6,EMP1,BAALC,WLS,NRN1,F3,FABP7,S100A6,EFEMP1,RHOBTB3,SLC1A2,POSTN,CHL1,DOK5,GAP43,GAPDH,GJA1,GPM6A,GPM6B,DSTN,NR2F1,TIMP3,TPI1,TUBB2A,VIM,ID1,ID3,ID4,IGFBP2,TRIM9,TCIM,ITGB8,TUBA1A,SCG2,FZD3,LGALS3	Pubmed	23002075	Hypoxia-induced endothelial CX3CL1 triggers lung smooth muscle cell phenotypic switching and proliferative expansion.	Pubmed	0.008367	1	0.01996	0.2346	1	1	CX3CL1												MicroRNA	hsa-miR-3187-3p:Functional MTI (Weak)	Functional MTI (Weak)	miRTarbase	0.0122	1	0.01622	0.1585	9	233	PTGR2,KIF1B,GMPS,PER2,WWC1,POLR3A,SHISA9,PRKN,LIPG	Pubmed	21071693	Compartmentalized connexin 43 s-nitrosylation/denitrosylation regulates heterocellular communication in the vessel wall.	Pubmed	0.02736	1	0.0477	0.5402	1	2	GJA1
ToppCell Atlas	a258d91ac90d4174b6f203d7f96ba6e57c6003e7	Control-Lymphoid_T/NK-NK_activated|Control / Disease group, lineage and cell class	Integration of 5 COVID-19 PBMC Datasets	0.01025	1	0.01762	0.1934	10	119	DOC2A,ADCY4,ATP1A4,MX1,AVPR2,NEK2,XAF1,NPSR1-AS1,IFIT1,BCAM	ToppCell Atlas	f17b5a54e8f9eba9dcd0808ba4e8d275ac41bce2	Macroglial-Polydendrocytes-PDGFRA-|Macroglial / cells hierarchy compared to all cells using T-Statistic	Human Adult Brain MTG	5.282e-39	1.726e-34	1.182e-36	1.297e-35	61	200	MAP2,XKR4,SHC3,MAP3K1,SORCS1,KCTD16,SORBS2,HS6ST3,MYT1,NELL1,SEMA5A,OPCML,PCDH7,PRRX1,PCDH11Y,NXPH1,SLC35F1,RIMS2,DAB1,DCC,PLPPR1,ZNF804A,PTPRO,PTPRZ1,DPP6,DSCAM,ARHGAP10,KIF26B,ZNF385D,MCTP1,NCALD,STK32B,SCN2A,SCN3A,SOX6,PHLDA1,LIMS2,SLC8A1,KHDRBS3,TMEM132D,CACNG4,CHL1,HECW1,SGCZ,CNTNAP5,SULF2,PCDH11X,KAZN,VWC2,RALYL,GRIK2,GRIN2B,TEK,ZFPM2,TAFA2,AFAP1,SEZ6L,DOK6,IL1RAP,PCDH15,CCSER1	Pubmed	22508529	Strongly enhanced levels of sclerostin during human fracture healing.	Pubmed	0.008367	1	0.01996	0.2346	1	1	SOST												MicroRNA	hsa-miR-4258:Functional MTI (Weak)	Functional MTI (Weak)	miRTarbase	0.01228	1	0.01632	0.1595	5	87	GMPS,WWC1,DUSP18,TMEM233,MAFK	Pubmed	21071690	Mechanism of outside-in {alpha}IIb{beta}3-mediated activation of human platelets by the colonizing Bacterium, Streptococcus gordonii.	Pubmed	0.02736	1	0.0477	0.5402	1	2	ITGB3
ToppCell Atlas	28d6b0e9dda2fe4ca94ae9b95b7261618d0d9877	PBMC-Control-Lymphocyte-T/NK-NK_cell-NK_activated|Control / Location, Disease Group, Cell group, Cell class and sub_cluster (2021.03.01)	Integration of Multiple Sampling Location of COVID-19 Patients	0.01025	1	0.01762	0.1934	10	119	DOC2A,ADCY4,ATP1A4,MX1,AVPR2,NEK2,XAF1,NPSR1-AS1,IFIT1,BCAM	ToppCell Atlas	cc3409518f8b436ea92deb955e81114b3f410ff7	Macroglial-Polydendrocytes-PDGFRA--|Macroglial / cells hierarchy compared to all cells using T-Statistic	Human Adult Brain MTG	5.282e-39	1.726e-34	1.182e-36	1.297e-35	61	200	MAP2,XKR4,SHC3,MAP3K1,SORCS1,KCTD16,SORBS2,HS6ST3,MYT1,NELL1,SEMA5A,OPCML,PCDH7,PRRX1,PCDH11Y,NXPH1,SLC35F1,RIMS2,DAB1,DCC,PLPPR1,ZNF804A,PTPRO,PTPRZ1,DPP6,DSCAM,ARHGAP10,KIF26B,ZNF385D,MCTP1,NCALD,STK32B,SCN2A,SCN3A,SOX6,PHLDA1,LIMS2,SLC8A1,KHDRBS3,TMEM132D,CACNG4,CHL1,HECW1,SGCZ,CNTNAP5,SULF2,PCDH11X,KAZN,VWC2,RALYL,GRIK2,GRIN2B,TEK,ZFPM2,TAFA2,AFAP1,SEZ6L,DOK6,IL1RAP,PCDH15,CCSER1	Pubmed	28405849	Hypomethylation agent decitabine restores drug sensitivity by depressing P-glycoprotein activity through MAPK signaling pathway.	Pubmed	0.008367	1	0.01996	0.2346	1	1	ABCB1												MicroRNA	hsa-miR-6862-3p:Functional MTI (Weak)	Functional MTI (Weak)	miRTarbase	0.01228	1	0.01632	0.1595	5	87	CELF1,MCUR1,KDM6B,GFPT1,CDCA4	Pubmed	22798681	CD3Œ∂-chain expression of human T lymphocytes is regulated by TNF via Src-like adaptor protein-dependent proteasomal degradation.	Pubmed	0.02736	1	0.0477	0.5402	1	2	SLA
ToppCell Atlas	7367b6e4906d234ca864075443efe420ee407421	Hippocampus-Macroglia-POLYDENDROCYTE-P1-P1_1-Trf|Hippocampus / BrainAtlas - Mouse McCarroll V32	Mouse Adult Brain Overview (690k cells, 9 regions, 565 cell clusters)	0.01025	1	0.01762	0.1934	10	119	COL20A1,CKMT2,ADAMTS4,IL18BP,SGK2,ERBB3,MSTN,HHIP,CACNA2D4,GJC2	ToppCell Atlas	c24a3099e3d96d8b72f6d05286bb355d661a0377	Macroglial-Polydendrocytes-PDGFRA|Macroglial / cells hierarchy compared to all cells using T-Statistic	Human Adult Brain MTG	5.282e-39	1.726e-34	1.182e-36	1.297e-35	61	200	MAP2,XKR4,SHC3,MAP3K1,SORCS1,KCTD16,SORBS2,HS6ST3,MYT1,NELL1,SEMA5A,OPCML,PCDH7,PRRX1,PCDH11Y,NXPH1,SLC35F1,RIMS2,DAB1,DCC,PLPPR1,ZNF804A,PTPRO,PTPRZ1,DPP6,DSCAM,ARHGAP10,KIF26B,ZNF385D,MCTP1,NCALD,STK32B,SCN2A,SCN3A,SOX6,PHLDA1,LIMS2,SLC8A1,KHDRBS3,TMEM132D,CACNG4,CHL1,HECW1,SGCZ,CNTNAP5,SULF2,PCDH11X,KAZN,VWC2,RALYL,GRIK2,GRIN2B,TEK,ZFPM2,TAFA2,AFAP1,SEZ6L,DOK6,IL1RAP,PCDH15,CCSER1	Pubmed	21250553	Cochlear implantation in children with congenital X-linked deafness due to novel mutations in POU3F4 gene.	Pubmed	0.008367	1	0.01996	0.2346	1	1	POU3F4												MicroRNA	hsa-miR-572:mirSVR_highEffct	hsa-miR-572:mirSVR_nonconserved_highEffect-0.5	MicroRNA.org	0.01228	1	0.01632	0.1595	5	87	SPG7,GRIA1,SNTG1,EI24,ANKS1B	Pubmed	21930782	Gata-3 negatively regulates the tumor-initiating capacity of mammary luminal progenitor cells and targets the putative tumor suppressor caspase-14.	Pubmed	0.02736	1	0.0477	0.5402	1	2	GATA3
ToppCell Atlas	0d0bab03d56e269c6e637b0bbeffe9d1491dfc33	Control-NK_activated|Control / Disease condition and Cell class	COVID-19 T Cell Atlas (PBMC)	0.01025	1	0.01762	0.1934	10	119	DOC2A,ADCY4,ATP1A4,MX1,AVPR2,C3,XAF1,NPSR1-AS1,IFIT1,BCAM	ToppCell Atlas	7205e742ad796d548761839d92a4794ee8f17629	Fetal_brain-organoid_Tanaka_cellReport-GW16-Macroglial-Astrocyte|GW16 / Sample Type, Dataset, Time_group, and Cell type.	Integration of Four Brain Organoid Datasets and One Fetal Brain Dataset	5.282e-39	1.726e-34	1.182e-36	1.297e-35	61	200	RHOJ,MCM5,TKTL1,TAGLN2,ANXA2,VAT1L,RGS20,SCUBE2,SEMA5A,PAX6,CDO1,PLTP,CHST3,PMP2,PRRX1,SLC35F1,CREB5,MOXD1,LRRC3B,EPDR1,GDPD2,PTPRZ1,VEPH1,S1PR1,EDNRB,MOB3B,PGM2,ETV1,ETV5,F3,FABP7,S100A6,CDCA7L,SFRP1,SFRP2,SLC1A3,PDGFD,SOX3,DOK5,ENKUR,SALL3,SLITRK2,GNG12,MAMDC2,GLI3,GNG11,GPM6B,RAB31,TGFB1I1,TSPAN6,NRG1,HES1,VCAM1,VIM,TCIM,LAMP5,LRRTM3,ITGB8,KCNJ10,PCDH15,LGALS3	Pubmed	16865240	Comparative integromics on FAT1, FAT2, FAT3 and FAT4.	Pubmed	0.008367	1	0.01996	0.2346	1	1	FAT4												MicroRNA	hsa-miR-1234:mirSVR_highEffct	hsa-miR-1234:mirSVR_nonconserved_highEffect-0.5	MicroRNA.org	0.01228	1	0.01632	0.1595	5	87	MROH7,FUZ,TTC17,RGS9,IQSEC1	Pubmed	26415670	Investigating the influence of KIBRA and CLSTN2 genetic polymorphisms on cross-sectional and longitudinal measures of memory performance and hippocampal volume in older individuals.	Pubmed	0.02736	1	0.0477	0.5402	1	2	WWC1
ToppCell Atlas	0c9aff5442a1b1e51e142d6527d5a48211d94335	Hippocampus-Macroglia-POLYDENDROCYTE-P1-P1_1-Trf-Oligodendrocyte.Trf.Ctps_(Ctps)|Hippocampus / BrainAtlas - Mouse McCarroll V32	Mouse Adult Brain Overview (690k cells, 9 regions, 565 cell clusters)	0.01025	1	0.01762	0.1934	10	119	COL20A1,CKMT2,ADAMTS4,IL18BP,SGK2,ERBB3,MSTN,HHIP,CACNA2D4,GJC2	ToppCell Atlas	4fc3de4bff7ed2bf40b38462c4b4e9b87af6a4ca	Macroglial-Polydendrocytes-PDGFRA---|Macroglial / cells hierarchy compared to all cells using T-Statistic	Human Adult Brain MTG	5.282e-39	1.726e-34	1.182e-36	1.297e-35	61	200	MAP2,XKR4,SHC3,MAP3K1,SORCS1,KCTD16,SORBS2,HS6ST3,MYT1,NELL1,SEMA5A,OPCML,PCDH7,PRRX1,PCDH11Y,NXPH1,SLC35F1,RIMS2,DAB1,DCC,PLPPR1,ZNF804A,PTPRO,PTPRZ1,DPP6,DSCAM,ARHGAP10,KIF26B,ZNF385D,MCTP1,NCALD,STK32B,SCN2A,SCN3A,SOX6,PHLDA1,LIMS2,SLC8A1,KHDRBS3,TMEM132D,CACNG4,CHL1,HECW1,SGCZ,CNTNAP5,SULF2,PCDH11X,KAZN,VWC2,RALYL,GRIK2,GRIN2B,TEK,ZFPM2,TAFA2,AFAP1,SEZ6L,DOK6,IL1RAP,PCDH15,CCSER1	Pubmed	19319572	Evidence for the involvement of endothelial cell products in adrenal CITED2 expression.	Pubmed	0.008367	1	0.01996	0.2346	1	1	CITED2												MicroRNA	TCTGATA,MIR-361:MSigDB	TCTGATA,MIR-361:MSigDB	MSigDB	0.01228	1	0.01632	0.1595	5	87	PCDH9,MAGI1,PDE4B,PLP1,CPSF7	Pubmed	28709411	Rho kinase proteins display aberrant upregulation in vascular tumors and contribute to vascular tumor growth.	Pubmed	0.02736	1	0.0477	0.5402	1	2	ROCK2
ToppCell Atlas	aa3860c8d25c85baa79a0b6637bce2e269adfcc2	droplet-Marrow-nan-21m-Lymphocytic-immature_B_cell|Marrow / Spleen_Marrow_Thymus - method, tissue, subtissue, age, lineage, cell ontology and free annotation	Mouse Aging Atlas- Tabula Muris Senis	0.01025	1	0.01762	0.1934	10	119	MMP9,DPPA2,PAMR1,G0S2,F12,MAMDC4,C5AR2,ADAMTS13,HDC,RASGEF1A	ToppCell Atlas	5b3df61ff421846ef4cabf1bd5355534c8b95509	Fetal_brain-organoid_Tanaka_cellReport-GW26-Neuronal-Cortical_neuron|GW26 / Sample Type, Dataset, Time_group, and Cell type.	Integration of Four Brain Organoid Datasets and One Fetal Brain Dataset	5.282e-39	1.726e-34	1.182e-36	1.297e-35	61	200	MAP1B,MAP2,BCL11A,TENM2,ADCY1,MEIS2,ENC1,GAS7,APLP1,CDK5R1,RUNX1T1,LDB2,INA,PBX1,LONRF2,NREP,NDST3,CNR1,POU3F2,CRMP1,VSTM2L,PKIA,PLXNA4,PALMD,DCX,DYNC1I1,DPYSL3,ELAVL2,EPHA3,STK32B,RTN1,SMPD3,SEMA3C,CDC42EP3,SLC4A3,NSG1,LIMCH1,SOX11,PLK2,GAP43,SPOCK1,MLLT11,GNG3,WWC1,GPM6A,TRIM2,STMN2,UBE2QL1,RUNDC3B,TUBB2A,IGFBPL1,FLRT2,REEP1,SLC38A1,PRDM8,TUBA1A,SCG2,L1CAM,AFF3,ST8SIA2,LY6H	Pubmed	16865225	Long pentraxin 3: a marker of inflammation in untreated psoriatic patients.	Pubmed	0.008367	1	0.01996	0.2346	1	1	PTX3												MicroRNA	hsa-miR-3907		MirDB	0.0123	1	0.01634	0.1596	8	194	KLHL32,AIG1,OSBPL11,MCUR1,HCN1,REEP1,DUSP3,ASXL2	Pubmed	20808796	Identification of a polycystin-1 cleavage product, P100, that regulates store operated Ca entry through interactions with STIM1.	Pubmed	0.02736	1	0.0477	0.5402	1	2	STIM1
ToppCell Atlas	6365b69ede98bc866e996bc52736b00401aacf6f	LPS-antiTNF-Stromal_mesenchymal-Myocytic|LPS-antiTNF / V2 postpublication: Rhesus Genome Updated; Treatment groups by lineage, cell_type_level1, cell_type_level2	PretermPrimateLungAtlas	0.01027	1	0.01765	0.1937	12	156	MMP17,PPFIBP2,DACT3,HES4,MYH11,SNTG2,COL6A2,PRELP,AFAP1L2,KCP,KCNT2,ADAMTSL3	ToppCell Atlas	dcdaec3ca3a3024dc1b8788c417003f84c2bffdc	LPS_IL1RA_TNF-Mesenchymal_myocytic-Myofibroblastic-Myofibroblast|LPS_IL1RA_TNF / Treatment groups by lineage, cell group, cell type	PretermPrimateLungAtlas	5.282e-39	1.726e-34	1.182e-36	1.297e-35	61	200	MAOB,MAP1B,ACTA2,ACTG2,MTUS1,ALCAM,MMP2,FBXO32,PROM1,CALD1,NTRK3,CLDN1,PAK3,LONRF2,CDH6,AKAP6,COL3A1,LMCD1,SOSTDC1,CSRP1,PLXNA4,KIAA0408,DAB1,CHRDL1,HS3ST3A1,PRIMA1,ZNF385D,LHFPL6,ROBO2,EPHA7,THSD4,GPC4,TNFRSF19,FLNA,SEMA3C,SFRP4,POSTN,SLC8A1,PDZRN3,DKK3,GAS6,GDNF,FNDC1,TAGLN,PDGFC,ANO4,DSTN,SYNE1,ZFPM2,TGFB1I1,TGFB3,FILIP1L,ID4,KCNMA1,FOXP2,FAM13C,LAMA4,ADGRG6,SSPN,FRMD6,HECTD2	Pubmed	26085341	Canonical Wnt signaling pathway contributes to the proliferation and survival in porcine pancreatic stem cells (PSCs).	Pubmed	0.008367	1	0.01996	0.2346	1	1	WNT3A												MicroRNA	mmu-miR-7647-3p		MirDB	0.0123	1	0.01634	0.1596	8	194	STK39,NSF,DIDO1,UBASH3B,CLCN4,POU3F2,NAV3,FIGN	Pubmed	6248866	Detection of epidermal growth factor-urogastrone and its receptor during fetal mouse development.	Pubmed	0.02736	1	0.0477	0.5402	1	2	EGF
ToppCell Atlas	53ded973358e3e48054130131e959f0d1f4ef60f	PBMC-Control-Lymphocyte-T/NK-CD4+_T-Treg-Treg_3|Control / Location, Disease Group, Cell group, Cell class and sub_cluster (2021.03.09)	Integration of Multiple Sampling Location of COVID-19 Patients	0.01027	1	0.01765	0.1937	12	156	DPPA2,MT-ND6,CD3G,CD5,CDR2,PEG3,F5,GOLGA8A,CASC17,PIK3IP1,ICA1,HSFX1	ToppCell Atlas	310cd53db1c137f6af74e6ae682221d7ac27310c	Macroglial-Polydendrocytes-PDGFRA----L1-6|Macroglial / cells hierarchy compared to all cells using T-Statistic	Human Adult Brain MTG	5.282e-39	1.726e-34	1.182e-36	1.297e-35	61	200	MAP2,XKR4,SHC3,MAP3K1,SORCS1,KCTD16,SORBS2,HS6ST3,MYT1,NELL1,SEMA5A,OPCML,PCDH7,PRRX1,PCDH11Y,NXPH1,SLC35F1,RIMS2,DAB1,DCC,PLPPR1,ZNF804A,PTPRO,PTPRZ1,DPP6,DSCAM,ARHGAP10,KIF26B,ZNF385D,MCTP1,NCALD,STK32B,SCN2A,SCN3A,SOX6,PHLDA1,LIMS2,SLC8A1,KHDRBS3,TMEM132D,CACNG4,CHL1,HECW1,SGCZ,CNTNAP5,SULF2,PCDH11X,KAZN,VWC2,RALYL,GRIK2,GRIN2B,TEK,ZFPM2,TAFA2,AFAP1,SEZ6L,DOK6,IL1RAP,PCDH15,CCSER1	Pubmed	32245491	GLI3: a mediator of genetic diseases, development and cancer.	Pubmed	0.008367	1	0.01996	0.2346	1	1	GLI3												MicroRNA	hsa-miR-3176		MirDB	0.01231	1	0.01636	0.1598	10	274	KDM2A,PEA15,DST,DSTN,ZBTB7C,FEZ1,ZC3H12C,URM1,EDA,SRGAP2B	Pubmed	23911299	AMOTL2 interaction with TAZ causes the inhibition of surfactant proteins expression in lung cells.	Pubmed	0.02736	1	0.0477	0.5402	1	2	WWTR1
ToppCell Atlas	bc10b94673184ef384c6665b16a1209a8975a4f1	COVID-19-Mast_cells-Mast_cells|COVID-19 / group, cell type (main and fine annotations)	COVID-19 Lung Autopsy Data (SCP1219)	0.01027	1	0.01765	0.1937	12	156	BEGAIN,RHOH,SYCP2L,SOX13,CTTNBP2,SGK1,FERMT1,ST8SIA6,CASC9,PADI2,HDC,TPSAB1	ToppCell Atlas	0e55fa5b3cbeb7baee3d4ac272a3bf80381ec937	PCW_10-12-Mesenchymal-Mesenchymal_fibroblastic-mes_immature5_(6)|PCW_10-12 / Celltypes from embryonic and fetal-stage human lung	A topographic atlas defines developmental origins of cell heterogeneity in the human embryonic lung	1.244e-38	4.064e-34	2.765e-36	3.033e-35	60	195	TENM2,MEIS1,MMP2,GAS7,RND3,STXBP6,UNC5C,SLC4A4,PROM1,NEO1,CACNA2D1,THSD7A,RUNX1T1,CTXND1,PCDH7,NREP,BAMBI,COL3A1,PRKCB,TSHZ2,DACH1,PRAG1,TRIL,SRGAP3,NTM,DLX5,RAB27B,DYNC1I1,FAT4,EGFR,ROBO2,ETV1,ETV5,S100A10,FAP,ANTXR1,SGIP1,NEBL,CARMIL1,DOCK10,ABLIM3,FRMD4A,SLC8A3,SLIT3,PRICKLE2,GABRG3,SOX11,NKAIN2,GPC3,GLI3,NR2F1-AS1,NR2F1,NR2F2,TCIM,LRRTM3,AFF3,ADGRG6,LIFR,HECTD2,LUM	Pubmed	15875057	Chronic periodontal disease is associated with single-nucleotide polymorphisms of the human TLR-4 gene.	Pubmed	0.008367	1	0.01996	0.2346	1	1	TLR4												MicroRNA	hsa-miR-4524a-3p:Functional MTI (Weak)	Functional MTI (Weak)	miRTarbase	0.01237	1	0.01643	0.1605	11	316	FAM184B,GPR82,KDM6B,FOXK1,NUDT3,LSM10,LIPG,LYPD6,PRAG1,FIGN,LY6H	Pubmed	11381105	Identification of GIT1/Cat-1 as a substrate molecule of protein tyrosine phosphatase zeta /beta by the yeast substrate-trapping system.	Pubmed	0.02736	1	0.0477	0.5402	1	2	PTPRZ1
ToppCell Atlas	d249747c7108a0edfc72d24c09b0b0e4ed662b40	TCGA-Kidney-Primary_Tumor-Renal_Cell_Carcinoma-Kidney_Clear_Cell_Renal_Carcinoma-6|TCGA-Kidney / Sample_Type by Project: Shred V9	TCGA OncoMap	0.01027	1	0.01765	0.1937	12	156	FAM72A,NEK2,CCNA1,CENPA,COL7A1,FAM72C,TROAP,HJURP,PIF1,GNB3,UBE2C,FAM72D	ToppCell Atlas	fed80b467ec9e30c7f98bed6cc4f8c583b715e9e	primary_visual_cortex-Neuronal-GABAergic_neuron-Lamp5-Lamp5_Plch2_Dock5|primary_visual_cortex / Per Region, Lineage, Cell class, Cell type, Cell subtype	Shared and distinct transcriptomic cell types across neocortical areas	1.275e-38	4.167e-34	2.815e-36	3.089e-35	54	152	FBXO32,ALK,UNC5C,PROM1,MYO3A,NPY,SEMA5A,IGSF11,CLDN1,RAB3C,CNR1,PARM1,NXPH1,HAPLN1,CNTNAP2,SEMA3E,PROX1,RELN,ZNF536,RASSF2,PTPRM,PTPRO,PTPRZ1,CRISPLD1,ZMAT4,EGFR,ERBB4,KCNIP1,SEMA3C,ZCCHC12,TENT5A,DOCK10,GAD2,SPOCK1,DNER,GDF10,PCDH17,NR2F2,TGFB2,AFAP1,TIMP3,NR2E1,NDST4,FLRT3,CLRN1,BCL11B,PLD5,IL1RAP,TCIM,LAMP5,CDH20,KCNN3,LMO2,MAF	Pubmed	23002094	Targeting olfactomedin-like 3 inhibits tumor growth by impairing angiogenesis and pericyte coverage.	Pubmed	0.008367	1	0.01996	0.2346	1	1	OLFML3												MicroRNA	hsa-miR-3939:Functional MTI (Weak)	Functional MTI (Weak)	miRTarbase	0.01241	1	0.01647	0.1609	2	11	KDM2A,LHFPL3	Pubmed	12237321	Prostaglandin E2 promotes integrin alpha Vbeta 3-dependent endothelial cell adhesion, rac-activation, and spreading through cAMP/PKA-dependent signaling.	Pubmed	0.02736	1	0.0477	0.5402	1	2	ITGB3
ToppCell Atlas	e0aef6104be16b12304b8e30358f444c1660e92f	PBMC_fresh-frozen-Severe-critical_progression_d12-22_no-steroids-Myeloid-Macrophage-macrophage,_alveolar|Severe-critical_progression_d12-22_no-steroids / Compartment, severity and other cell annotations on 10x 3' data (130k)	Large Scale COVID-19 Single Cell Data (Ren et al.)	0.01027	1	0.01765	0.1937	12	156	ACP5,MMP9,NDST2,C3,CD1D,SLC30A8,RENBP,HSD17B14,GNAS-AS1,ANKRD6,SIGLEC1,MGLL	ToppCell Atlas	6fb5f9e6536a5d57fd8e6657b494047a2d0bc9c7	COVID-19-Heart-Neuronal|Heart / Disease (COVID-19 only), tissue and cell type	COVID-19 Autopsy Atlas (Lung, Liver, Kidney, Heart)	1.306e-38	4.267e-34	2.864e-36	3.142e-35	57	173	KCNH8,XKR4,SORCS1,ALCAM,ALDH1A1,SIPA1L2,ALK,CADM3,NCAM2,BMPR1B,OTOGL,IGSF11,PAPPA,PCSK2,GNG2,TMOD2,NRXN1,CNTN1,SLC35F1,PPP2R2B,RELN,ZNF536,TOX,SLC22A23,KCTD1,DNAJC6,PTPRZ1,NTM,DLX1,LPAR1,TSPAN5,PRIMA1,ANTXR1,SLITRK6,ARAP2,SEMA3C,SYBU,FRMD4A,KHDRBS3,MEGF10,CHL1,SPP1,KIRREL3,SLITRK2,C3orf70,GPM6B,GRIA1,GRIK2,CADM1,GINS3,TSPAN11,IL1RAP,ITGA2,ITGB8,CADM2,L1CAM,ADGRG6	Pubmed	11016924	Analysis of the human lumican gene promoter.	Pubmed	0.008367	1	0.01996	0.2346	1	1	LUM												MicroRNA	hsa-miR-6510-3p		MirDB	0.01241	1	0.01647	0.1609	2	11	ARID1B,NDFIP1	Pubmed	19020542	BCR/ABL induces chromosomal instability after genotoxic stress and alters the cell death threshold.	Pubmed	0.02736	1	0.0477	0.5402	1	2	BCR
ToppCell Atlas	85bc34ff507f9a66c6e3ba7a3ffd5416d0073ccf	10x5'-Liver-Lymphocytic_T_CD4-Tfh|Liver / Manually curated celltypes from each tissue	Cross-tissue immune cell analysis reveals tissue-specific features in humans	0.01027	1	0.01765	0.1937	12	156	ZRSR2,NPAS2,GGTLC2,BRICD5,SEC31B,SNED1,C2orf88,TJP3,WAKMAR2,TLE2,LOC105372432,LINC00954	ToppCell Atlas	c2805232618a7b6f844d34e37ad458a9923dbfe1	Children_(3_yrs)-Endothelial-endothelial_cell_of_lymph_vessel|Children_(3_yrs) / Lineage, Cell type, age group and donor	Human Lung Cells in 3 Age Groups (Wang et al.)	1.48e-38	4.834e-34	3.223e-36	3.536e-35	59	188	MAP1B,RHOJ,DYSF,PLEKHG1,KLHL14,TRMT9B,ADAM19,NRP2,RUNX1T1,LDB2,PDE1A,PDE2A,SNCAIP,PROX1,RELN,TSHZ2,SLC22A23,KBTBD11,DYNC1I1,KIF26B,EBF1,TSPAN5,SEMA3D,STK32B,F8,SEMA3A,CHST15,SCN3A,VAV3,PEAR1,FOXC2,SGIP1,ABLIM3,MMRN1,CSGALNACT1,NPAS3,SULF2,GNG12,GNG11,KLHL4,NR2F1-AS1,GPM6A,SYNM,GRIN2B,PRSS23,TEK,NR2F1,NR2F2,ZFPM2,TLE1,FLRT2,TSPAN11,STON2,REEP1,STOX2,KCNN3,KDR,LAMA4,FRMD6	Pubmed	20416453	c-MET pathway involvement in chronic rhinosinusitis: a genetic association analysis.	Pubmed	0.008367	1	0.01996	0.2346	1	1	MET												MicroRNA	hsa-miR-4449		MirDB	0.01241	1	0.01647	0.1609	2	11	PREX1,ICOS	Pubmed	19805198	Structure of an integrin alphaIIb beta3 transmembrane-cytoplasmic heterocomplex provides insight into integrin activation.	Pubmed	0.02736	1	0.0477	0.5402	1	2	ITGB3
ToppCell Atlas	96747447ba7dc2c10079cee44394b19ce60b2f41	10x5'v1-week_14-16-Hematopoietic-HSC/MPP_and_pro-LMPP|week_14-16 / cell types per 3 fetal stages;per 3',per 5'	Blood and immune development in human fetal bone marrow	0.01027	1	0.01765	0.1937	12	156	MFAP4,UBQLNL,DLK1,C4A,SLC26A4,FOSL2-AS1,SMIM24,TAS1R3,PKP3,ATG9B,PRSS57,TMIGD2	ToppCell Atlas	dca52c57ba35d9395cdbca8b881f12ece721b10f	PCW_05-06-Mesenchymal|PCW_05-06 / Celltypes from embryonic and fetal-stage human lung	A topographic atlas defines developmental origins of cell heterogeneity in the human embryonic lung	1.731e-38	5.656e-34	3.721e-36	4.082e-35	60	196	MEIS1,FZD1,MMP2,DPP10,CCDC80,RND3,UNC5C,SLC4A4,BMP4,NFIB,CALD1,SEMA5A,RUNX1T1,PBX1,PCDH7,PDE3A,NREP,BAMBI,COL3A1,COL5A1,SNCAIP,TENM4,SETBP1,PRKCB,BNC2,TSHZ2,NTM,FAT4,RBP1,ZNF385D,ROBO2,EPHA3,SVEP1,SEMA3A,MYL9,ANTXR1,BICC1,SFRP1,SFRP2,FN1,SGCD,SLIT3,SNAI2,SEPTIN11,PDZRN3,GPC3,GLI3,NR2F1-AS1,TMSB15A,NR2F1,ZFPM2,DOK6,TRPS1,FLRT2,VIM,OLFML3,FAM13C,AFF3,LAMA4,MARCKS	Pubmed	16170863	MDR1 genotype do not influence the absorption of a single oral dose of 100 mg talinolol in healthy Chinese males.	Pubmed	0.008367	1	0.01996	0.2346	1	1	ABCB1												MicroRNA	mmu-miR-293-3p		MirDB	0.01241	1	0.01647	0.1609	2	11	MYT1L,PTBP2	Pubmed	11356184	Functional interaction between TRP4 and CFTR in mouse aorta endothelial cells.	Pubmed	0.02736	1	0.0477	0.5402	1	2	TRPC4
ToppCell Atlas	1928c86deb3bcd01db4ae76919a351066aadb39a	PND07-Endothelial-Endothelial_blood-vessel-Microvascular_EC-EPC-EPC_mature|PND07 / Age_group by Lineage, Lineage_subclass, Cell_type, subtypes-by-prolif	Mouse_Lung_DropSeq_E16-P28	0.01027	1	0.01765	0.1937	12	156	SPARCL1,CDH5,RASGRP3,PPP1R16B,PLVAP,CASZ1,ENG,SGK1,PLCD4,GIPC3,SEMA3G,MADCAM1	ToppCell Atlas	e874aa82a20bb59582c8cd7f8d30b2ed02903a85	5'-GW_trimst-1-SmallIntestine-Neuronal|GW_trimst-1 / Celltypes from developing, pediatric, Crohn's, & adult GI tract	Cells of the human intestinal tract mapped across space and time	1.731e-38	5.656e-34	3.721e-36	4.082e-35	60	196	MAP1B,MAP2,SORCS1,TAGLN2,STXBP6,ASCL1,SCG3,NEFM,NEFL,INA,CDH6,PCSK2,CHGA,RAB3C,CHRNB4,NRXN1,CREB5,CRMP1,MOXD1,CTNNA2,ST18,ZNF536,PTPRZ1,DLX1,DLX5,DPYSL3,PRIMA1,EDNRB,BAALC,ERBB4,RTN1,DLC1,ACTL6B,DOCK10,FRMD4A,NSG2,DLL3,SNTB1,MEGF10,CHL1,GAP43,SPOCK1,SPP1,SRRM4,PCDH17,GNG4,GPM6B,MCHR1,STMN2,ACOT7,TMEFF2,CADM1,INSM1,LAMP5,TUBA1A,SCG2,L1CAM,LAMA4,ADAM12,ADGRG6	Pubmed	18836420	Caveolin-1 expression in human breast lobular cancer progression.	Pubmed	0.008367	1	0.01996	0.2346	1	1	CAV1												MicroRNA	hsa-miR-487b-3p:TargetScan	hsa-miR-487b-3p	TargetScan	0.01241	1	0.01647	0.1609	2	11	IRS1,LRP6	Pubmed	2997621	An inherited limb deformity created by insertional mutagenesis in a transgenic mouse.	Pubmed	0.02736	1	0.0477	0.5402	1	2	FMN1
ToppCell Atlas	5b2781d38a83b4b0f8a53cf321ce5db3a07d0818	PBMC_fresh-frozen-Severe-critical_progression_d12-22_no-steroids-Myeloid-Macrophage|Severe-critical_progression_d12-22_no-steroids / Compartment, severity and other cell annotations on 10x 3' data (130k)	Large Scale COVID-19 Single Cell Data (Ren et al.)	0.01027	1	0.01765	0.1937	12	156	ACP5,MMP9,NDST2,C3,CD1D,SLC30A8,RENBP,HSD17B14,GNAS-AS1,ANKRD6,SIGLEC1,MGLL	ToppCell Atlas	85a8f1d18e0dd1d31341f5131eecd217553bf042	renal_cortex_nuclei-CKD+DKD_normotensive-Mesenchymal-Fibroblast-Collagen+matrisome-high_fibroblast-|CKD+DKD_normotensive / Celltypes from Cells and Nuclei per compartment and clinical group	Integrated Single-nucleus and Single-cell RNA-seq of the Adult Human Kidney	2.403e-38	7.853e-34	5.066e-36	5.558e-35	60	197	A2M,LOC100996643,GALNT16,MEIS2,SRGAP1,CCDC80,RND3,SH3RF3,MIR4435-2HG,CALD1,RUNX1T1,SERPINE1,PCDH9,CYP7B1,RASAL2,COL3A1,COL5A1,LMCD1,MOXD1,CSF1,MICAL2,TSHZ2,NTM,PVT1,FAT4,ARHGAP10,EBF1,RFX2,LPAR1,EDNRB,MYOF,EGFR,LHFPL6,CYTOR,THSD4,SVEP1,EFEMP1,DLC1,CCL2,FOXO3,SEMA3C,SGIP1,FN1,SLIT3,KAZN,NR2F1-AS1,SYNE1,PRSS23,NR2F1,ZFPM2,THBS1,GUCY1A2,TIMP3,FILIP1L,DDAH1,PELI2,ADAM12,FRMD6,LOXL1,LUM	Pubmed	22898083	Caveolin-1 knockdown is associated with the metastasis and proliferation of human lung cancer cell line NCI-H460.	Pubmed	0.008367	1	0.01996	0.2346	1	1	CAV1												MicroRNA	hsa-miR-6764-3p:Functional MTI (Weak)	Functional MTI (Weak)	miRTarbase	0.0125	1	0.01658	0.162	4	57	RBM20,FBXL16,LSM10,RBM47	Pubmed	8254285	Suppressed expression of the cytochrome P45017 alpha protein in the testicular feminized (Tfm) mouse testes.	Pubmed	0.02736	1	0.0477	0.5402	1	2	EDA
ToppCell Atlas	411c170a7dd65269ae442b8069caf5231bddb116	10x_3'_v3-tissue-resident_(10x_3'_v3)-myeloid-myeloid_dendritic-liver_dendritic_cell|tissue-resident_(10x_3'_v3) / Per Platform+tissue_group, by lineage_subgroup, cell_group, cell_type	Immune and Hematologic Cells from 24 tissues of the Tabula Sapiens: a multiple organ single cell transcriptomic atlas of humans.	0.01027	1	0.01765	0.1937	12	156	PKIB,PALD1,SPIB,NPFFR1,KCNG3,PADI2,NECAP1P2,HLA-DOA,HLA-DQB1,HLA-DRA,TTYH2,NR4A3	ToppCell Atlas	e8e3ba791dfaa0fab35e0329a5e34376f9ee6143	renal_cortex_nuclei-CKD+DKD_normotensive-Mesenchymal-Fibroblast-Collagen+matrisome-high_fibroblast|CKD+DKD_normotensive / Celltypes from Cells and Nuclei per compartment and clinical group	Integrated Single-nucleus and Single-cell RNA-seq of the Adult Human Kidney	2.403e-38	7.853e-34	5.066e-36	5.558e-35	60	197	A2M,LOC100996643,GALNT16,MEIS2,SRGAP1,CCDC80,RND3,SH3RF3,MIR4435-2HG,CALD1,RUNX1T1,SERPINE1,PCDH9,CYP7B1,RASAL2,COL3A1,COL5A1,LMCD1,MOXD1,CSF1,MICAL2,TSHZ2,NTM,PVT1,FAT4,ARHGAP10,EBF1,RFX2,LPAR1,EDNRB,MYOF,EGFR,LHFPL6,CYTOR,THSD4,SVEP1,EFEMP1,DLC1,CCL2,FOXO3,SEMA3C,SGIP1,FN1,SLIT3,KAZN,NR2F1-AS1,SYNE1,PRSS23,NR2F1,ZFPM2,THBS1,GUCY1A2,TIMP3,FILIP1L,DDAH1,PELI2,ADAM12,FRMD6,LOXL1,LUM	Pubmed	36555705	Effect of LDHA Inhibition on TNF-Œ±-Induced Cell Migration in Esophageal Cancers.	Pubmed	0.008367	1	0.01996	0.2346	1	1	LDHA												MicroRNA	hsa-miR-581:Functional MTI	Functional MTI	miRTarbase	0.0125	1	0.01658	0.162	4	57	KDM6B,NFIC,NTRK2,SPAG9	Pubmed	19020530	The shared CTLA4-ICOS risk locus in celiac disease, IgA deficiency and common variable immunodeficiency.	Pubmed	0.02736	1	0.0477	0.5402	1	2	ICOS
ToppCell Atlas	7e6805ebc7bc2f9c5965321d16922c155719970f	Brain_organoid-organoid_Kanton_Nature-Organoid-1M-IPC_like|Organoid-1M / Sample Type, Dataset, Time_group, and Cell type.	Integration of Four Brain Organoid Datasets and One Fetal Brain Dataset	0.01027	1	0.01765	0.1937	12	156	MFAP4,NEUROD2,NKX6-1,OPRD1,CD6,NEUROG3,KIF19,GALNT14,PRMT8,LINC01204,EBF2,LINC01088	ToppCell Atlas	0034bae02ee7fcfea520d453ca3c842ab6963b12	PCW_13-14-Mesenchymal-Mesenchymal_fibroblastic-mes_immature1_(0)|PCW_13-14 / Celltypes from embryonic and fetal-stage human lung	A topographic atlas defines developmental origins of cell heterogeneity in the human embryonic lung	2.403e-38	7.853e-34	5.066e-36	5.558e-35	60	197	LRP1B,MEIS1,UNC5C,TMTC2,NFIB,THSD7A,SYT6,RUNX1T1,NAALADL2,PCDH7,CDO1,CNTN1,CNTNAP2,PRKCB,TSHZ2,DACH1,SRGAP3,DLX5,DYNC1I1,ENOX1,GLIS3,S1PR1,LPAR1,SEMA3D,ROBO2,SVEP1,DLC1,ARID5B,TNFRSF19,FN1,SGCD,CARMIL1,DOCK10,SLC1A3,CELF2,SLIT3,SNAI2,TNIK,NKAIN2,GDF10,MAST4,GPC3,GLI3,KAZN,NR2F1-AS1,GRIA1,PARD3B,NR2F1,GALNT17,ASXL3,DOK6,NALF1,VCAM1,OLFML3,AFF3,LIFR,HECTD2,LOXL1,LUM,MAF	Pubmed	26600310	Dietary Saturated Fat Promotes Development of Hepatic Inflammation Through Toll-Like Receptor 4 in Mice.	Pubmed	0.008367	1	0.01996	0.2346	1	1	TLR4												MicroRNA	hsa-miR-520g-3p:Functional MTI	Functional MTI	miRTarbase	0.0125	1	0.01659	0.1621	13	403	XKR4,MSMO1,LSM3,FOXK1,WWC1,CAPZA2,POLR3A,NUDT3,SLC7A11,DMD,AKT3,DNAJB6,CUBN	Pubmed	12213348	Differential regulation of gene expression and insulin-induced activation of phosphodiesterase 3B in adipocytes of lean insulin-resistant IRS-1 (-/-) mice.	Pubmed	0.02736	1	0.0477	0.5402	1	2	IRS1
ToppCell Atlas	d81e78bec5c8a3f3ec9e1447ebab2c5805b815eb	PBMC-Mild-Lymphocyte-B-B_cell-B_intermediate-B_intermediate-10|Mild / Location, Disease Group, Cell group, Cell class and sub_cluster (2021.03.01)	Integration of Multiple Sampling Location of COVID-19 Patients	0.01027	1	0.01765	0.1937	12	156	NEB,TNFRSF13C,CD72,CD74,CD79B,RASGRP3,FCRL5,SPIB,HLA-DMB,HLA-DOA,HLA-DQB1,HLA-DRA	ToppCell Atlas	048b581e3f7ea9fc2f87c0532974bba85c7292c2	renal_cortex_nuclei-CKD+DKD_normotensive-Mesenchymal-Fibroblast-Collagen-low_Matrisome-low_fibroblast|CKD+DKD_normotensive / Celltypes from Cells and Nuclei per compartment and clinical group	Integrated Single-nucleus and Single-cell RNA-seq of the Adult Human Kidney	2.909e-38	9.503e-34	5.903e-36	6.476e-35	59	190	VGLL3,MAP1B,LOC100996643,MEIS2,SRGAP1,RND3,CACNA2D1,MIR4435-2HG,CALD1,RUNX1T1,SERPINE1,CD44,DCLK1,CYP7B1,COL5A1,PRRX1,LMCD1,MAP3K8,SLC35F1,MOXD1,CSF1,MICAL2,TSHZ2,PTX3,PVT1,FAT4,ARHGAP10,GLIS3,ABCC9,EBF1,RFX2,LPAR1,EDNRB,EGFR,LHFPL6,CYTOR,EMP1,THSD4,SVEP1,CCL2,FOXO3,SEMA3C,SGIP1,RHOBTB3,SLIT3,SAMD4A,KAZN,ADAMTSL1,SYNE1,GRIN2A,ZFPM2,THBS1,GUCY1A2,DDAH1,VEGFC,VIM,IFI16,PANX1,FRMD6	Pubmed	23604401	Downregulation of aryl hydrocarbon receptor expression decreases gastric cancer cell growth and invasion.	Pubmed	0.008367	1	0.01996	0.2346	1	1	AHR												MicroRNA	hsa-miR-4524b-3p:Functional MTI (Weak)	Functional MTI (Weak)	miRTarbase	0.01252	1	0.0166	0.1622	9	234	FAM184B,FOXK1,RIMOC1,HCCS,LIPG,TSC22D2,PRAG1,URM1,LY6H	Pubmed	16512921	The protein kinase DYRK1A phosphorylates the splicing factor SF3b1/SAP155 at Thr434, a novel in vivo phosphorylation site.	Pubmed	0.02736	1	0.0477	0.5402	1	2	DYRK1A
ToppCell Atlas	0f2147abcf31a26ee5b2f4d8c5d72232612a33f0	BAL-Severe-Myeloid-cDC-cDC-cDC_6|Severe / Location, Disease Group, Cell group, Cell class and sub_cluster (2021.03.09)	Integration of Multiple Sampling Location of COVID-19 Patients	0.01027	1	0.01765	0.1937	12	156	SLC6A16,POU5F1,SPTLC3,BCL2L15,NPFFR1,ZNF577,LPAR3,HLA-DQB1,DNAJC12,IGFBP6,NR4A3,LY75	ToppCell Atlas	45df8fee00f8949937863159d7aa042e72748d9b	LPS-IL1RA-Stromal_mesenchymal-Matrix_Fibroblast-Activated_MatrixFB|LPS-IL1RA / V2 postpublication: Rhesus Genome Updated; Treatment groups by lineage, cell_type_level1, cell_type_level2	PretermPrimateLungAtlas	2.909e-38	9.503e-34	5.903e-36	6.476e-35	59	190	VGLL3,MEIS1,SRGAP1,GAS7,CCDC80,RND3,UNC5C,MYH10,NELL1,NHS,SEMA5A,RUNX1T1,SERPINE1,PAPPA,OSMR,PCDH7,PDE3A,CYP7B1,COL3A1,PLXNA4,BNC2,NTM,HS3ST3A1,KIF26B,GLIS3,LPAR1,TSPAN5,MYOF,MOB3B,EYA2,SVEP1,FGF2,BICC1,ST8SIA1,SLC1A3,FRMD4A,PDGFD,SLIT3,PDZRN3,SAMD4A,CHL1,GABRG3,DOK5,GAS1,GPC3,DTX4,THBS1,THBS2,AFAP1,GALNT17,GUCY1A2,VCAM1,ITGB8,PCDH15,DNAI3,ADAM12,FRMD6,LOX,ST8SIA2	Pubmed	12065748	Functional characterization of coding polymorphisms in the human MDR1 gene using a vaccinia virus expression system.	Pubmed	0.008367	1	0.01996	0.2346	1	1	ABCB1												MicroRNA	hsa-miR-1296:mirSVR_highEffct	hsa-miR-1296:mirSVR_nonconserved_highEffect-0.5	MicroRNA.org	0.01252	1	0.0166	0.1622	9	234	ARID1B,CWC22,AGK,DSTN,POLR2C,MDGA2,DPYSL2,EDA,ANKRD46	Pubmed	28171595	Paternal age effects on sperm FOXK1 and KCNA7 methylation and transmission into the next generation.	Pubmed	0.02736	1	0.0477	0.5402	1	2	FOXK1
ToppCell Atlas	bb64bf520cb74897a01c64924a85a1550df2b801	facs-Lung-EPCAM-3m-Endothelial-endothelial_cell_of_lung|Lung / Lung_Trachea - method, tissue, subtissue, age, lineage, cell ontology and free annotation	Mouse Aging Atlas- Tabula Muris Senis	0.01027	1	0.01765	0.1937	12	156	ATP2A3,IFITM10,PPP1R16B,MXD3,PLVAP,E2F8,BNIPL,SOX10,GABRR2,GARIN1A,AURKC,TTYH2	ToppCell Atlas	9b825b2586c7b173ff27fcf2abc5860faf50984a	facs-Brain_Non-Myeloid-Cortex-3m-Macroglial-oligodendrocyte_precursor_cell|Brain_Non-Myeloid / Brain_Non-Myeloid_Brain_Myeloid - method, tissue, subtissue, age, lineage, cell ontology and free annotation	Mouse Aging Atlas- Tabula Muris Senis	2.909e-38	9.503e-34	5.903e-36	6.476e-35	59	190	SLITRK1,MMP2,ARSB,ASCL1,MYT1,CA8,SEMA5A,OPCML,CDO1,NRXN1,SEMA5B,QPCT,CNTN1,NXPH1,PODXL2,SLC35F1,SUSD5,NCAN,PLPPR1,PTPRO,PTPRZ1,GRIN3A,TMEM255A,DPP6,DPYSL3,DSCAM,EDNRB,SYT16,SEMA3D,SNX22,SEZ6,ZDHHC2,NCALD,ETV5,KCNIP1,FABP7,SOX6,GALNT10,TRIM67,CSPG5,DLL3,CACNG4,CHL1,SOX3,SOX11,GAS1,DNER,SULF2,GNG3,VWC2,TSPAN6,RNF180,SEZ6L,LRRTM3,LRRTM1,PCDH15,ADAM12,DCAF12L1,MARCKS	Pubmed	10069803	The multisubstrate docking site of the MET receptor is dispensable for MET-mediated RAS signaling and cell scattering.	Pubmed	0.008367	1	0.01996	0.2346	1	1	MET												MicroRNA	hsa-miR-3157-5p:Functional MTI (Weak)	Functional MTI (Weak)	miRTarbase	0.01256	1	0.01665	0.1627	6	121	MANBAL,PARD6B,DIDO1,KCNJ6,PDE11A,DYRK1A	Pubmed	25788663	Integrin beta 8 (ITGB8) regulates embryo implantation potentially via controlling the activity of TGF-B1 in mice.	Pubmed	0.02736	1	0.0477	0.5402	1	2	ITGB8
ToppCell Atlas	0ea6ca3f38109151a2a4fdf63a4f009929cdcc40	10x5'-Lung-Lymphocytic_T_CD4/8-lo-Tgd_CRTAM|Lung / Manually curated celltypes from each tissue	Cross-tissue immune cell analysis reveals tissue-specific features in humans	0.01027	1	0.01765	0.1937	12	156	IFITM1,CAPRIN2,TAS2R30,PPP1R16B,PRKCH,PTPRC,SMIM24,CDHR1,PKDREJ,CARMIL2,LINC01012,ARAP1-AS2	ToppCell Atlas	3a42a9b98d954685d38a741f44545898d0e3e9ce	Control-Fibroblasts|Control / group, cell type (main and fine annotations)	COVID-19 Lung Autopsy Data (SCP1219)	2.909e-38	9.503e-34	5.903e-36	6.476e-35	59	190	A2M,MAOB,ACTA2,MEIS1,KCTD16,CCDC80,UNC5C,SH3RF3,MYH10,NCAM2,CACNA2D1,CALD1,RUNX1T1,SERPINE1,PCDH7,DCLK1,PDE3A,CYP7B1,COL3A1,COL5A1,PRRX1,LMCD1,MOXD1,SETBP1,CCN2,BNC2,DPYSL3,ARHGAP10,EBF1,LPAR1,ROBO2,EPHA3,SVEP1,ANTXR1,BICC1,SGIP1,FN1,SGCD,SLIT3,PDZRN3,MIR100HG,SMOC2,GPC3,MAMDC2,NR2F1-AS1,GRIA1,ZFPM2,THBS1,THBS2,GALNT17,GUCY1A2,TIMP3,DOK6,PCDH15,NAV3,LAMA4,FRMD6,LTBP2,LUM	Pubmed	21622575	Molecular mechanism of the E99K mutation in cardiac actin (ACTC Gene) that causes apical hypertrophy in man and mouse.	Pubmed	0.008367	1	0.01996	0.2346	1	1	ACTC1												MicroRNA	hsa-miR-5694:Functional MTI (Weak)	Functional MTI (Weak)	miRTarbase	0.01256	1	0.01665	0.1627	6	121	POLD3,TFDP2,PAK2,LIPG,FAT3,FBXW7	Pubmed	20615547	Placental BDNF/TrkB signaling system is modulated by fetal growth disturbances in rat and human.	Pubmed	0.02736	1	0.0477	0.5402	1	2	NTRK2
ToppCell Atlas	741de05295b2d012ac8576378f37709a97c8fb50	Brain_organoid-organoid_Kanton_Nature-Organoid-1M-IPC_like-IPs_and_early_cortical_neurons|Organoid-1M / Sample Type, Dataset, Time_group, and Cell type.	Integration of Four Brain Organoid Datasets and One Fetal Brain Dataset	0.01027	1	0.01765	0.1937	12	156	MFAP4,NEUROD2,NKX6-1,OPRD1,CD6,NEUROG3,KIF19,GALNT14,PRMT8,LINC01204,EBF2,LINC01088	ToppCell Atlas	1121eb607a984c59fbffe7220837fc178745aa55	renal_cortex_nuclei-CKD+DKD_normotensive-Mesenchymal-Fibroblast-Collagen-low_Matrisome-low_fibroblast-|CKD+DKD_normotensive / Celltypes from Cells and Nuclei per compartment and clinical group	Integrated Single-nucleus and Single-cell RNA-seq of the Adult Human Kidney	2.909e-38	9.503e-34	5.903e-36	6.476e-35	59	190	VGLL3,MAP1B,LOC100996643,MEIS2,SRGAP1,RND3,CACNA2D1,MIR4435-2HG,CALD1,RUNX1T1,SERPINE1,CD44,DCLK1,CYP7B1,COL5A1,PRRX1,LMCD1,MAP3K8,SLC35F1,MOXD1,CSF1,MICAL2,TSHZ2,PTX3,PVT1,FAT4,ARHGAP10,GLIS3,ABCC9,EBF1,RFX2,LPAR1,EDNRB,EGFR,LHFPL6,CYTOR,EMP1,THSD4,SVEP1,CCL2,FOXO3,SEMA3C,SGIP1,RHOBTB3,SLIT3,SAMD4A,KAZN,ADAMTSL1,SYNE1,GRIN2A,ZFPM2,THBS1,GUCY1A2,DDAH1,VEGFC,VIM,IFI16,PANX1,FRMD6	Pubmed	22972536	Association between lamotrigine concentrations and ABCB1 polymorphisms in patients with epilepsy.	Pubmed	0.008367	1	0.01996	0.2346	1	1	ABCB1												MicroRNA	hsa-miR-3198:Functional MTI (Weak)	Functional MTI (Weak)	miRTarbase	0.01256	1	0.01665	0.1627	6	121	PRELID2,POLR3A,LRAT,PTPRC,DNAJB6,JPH2	Pubmed	27098687	Cooperative Interactions between 480 kDa Ankyrin-G and EB Proteins Assemble the Axon Initial Segment.	Pubmed	0.02736	1	0.0477	0.5402	1	2	ANK3
ToppCell Atlas	e312fc4317d966fb2b570d1a4a3aa865f781ea93	IIH-CD8-memory_CD4|IIH / Condition, Cell_class and T cell subcluster	COVID-19 Cerebrospinal Fluid-derived (CSF) Leukecytes	0.01027	1	0.01765	0.1937	12	156	MPZ,UBQLNL,LINC00504,DPP9-AS1,PART1,CRABP1,SOX13,ZNF879,LINC02899,SAXO4,MMP25,ADGRD2	ToppCell Atlas	d146af1926474328a7c822bc140c4dda66e1bbfb	facs-Brain_Non-Myeloid-Cortex-3m-Macroglial-Oligodendrocyte_progenitor_cell|Brain_Non-Myeloid / Brain_Non-Myeloid_Brain_Myeloid - method, tissue, subtissue, age, lineage, cell ontology and free annotation	Mouse Aging Atlas- Tabula Muris Senis	2.909e-38	9.503e-34	5.903e-36	6.476e-35	59	190	SLITRK1,MMP2,ARSB,ASCL1,MYT1,CA8,SEMA5A,OPCML,CDO1,NRXN1,SEMA5B,QPCT,CNTN1,NXPH1,PODXL2,SLC35F1,SUSD5,NCAN,PLPPR1,PTPRO,PTPRZ1,GRIN3A,TMEM255A,DPP6,DPYSL3,DSCAM,EDNRB,SYT16,SEMA3D,SNX22,SEZ6,ZDHHC2,NCALD,ETV5,KCNIP1,FABP7,SOX6,GALNT10,TRIM67,CSPG5,DLL3,CACNG4,CHL1,SOX3,SOX11,GAS1,DNER,SULF2,GNG3,VWC2,TSPAN6,RNF180,SEZ6L,LRRTM3,LRRTM1,PCDH15,ADAM12,DCAF12L1,MARCKS	Pubmed	22484209	Inhibition of P-glycoprotein functionality by vandetanib may reverse cancer cell resistance to doxorubicin.	Pubmed	0.008367	1	0.01996	0.2346	1	1	ABCB1												MicroRNA	hsa-miR-2116-3p:Functional MTI (Weak)	Functional MTI (Weak)	miRTarbase	0.01259	1	0.01669	0.1631	7	157	EPHB2,FOXK1,GRIN2B,PAK3,XPR1,EI24,SPAG16	Pubmed	16186377	Cone opsin mislocalization in Rpe65-/- mice: a defect that can be corrected by 11-cis retinal.	Pubmed	0.02736	1	0.0477	0.5402	1	2	RPE65
ToppCell Atlas	cb87f12443fdc5538b856f765fcbac9406044e10	BAL-Severe-Myeloid-cDC-cDC-cDC_6|Severe / Location, Disease Group, Cell group, Cell class and sub_cluster (2021.03.01)	Integration of Multiple Sampling Location of COVID-19 Patients	0.01027	1	0.01765	0.1937	12	156	SLC6A16,POU5F1,SPTLC3,BCL2L15,NPFFR1,ZNF577,LPAR3,HLA-DQB1,DNAJC12,IGFBP6,NR4A3,LY75	ToppCell Atlas	df3de77216f5c5d6141ec44d01c56b942f611838	COVID-19-lung-Fibroblast|lung / Disease (COVID-19 only), tissue and cell type	COVID-19 Autopsy Atlas (Lung, Liver, Kidney, Heart)	3.33e-38	1.088e-33	6.634e-36	7.278e-35	60	198	A2M,VGLL3,MAOB,MEIS1,SRGAP1,MMP2,CCDC80,RND3,UNC5C,MYH10,NCAM2,NNMT,CACNA2D1,CALD1,RUNX1T1,PAPPA,PBX1,CYP7B1,COL3A1,COL5A1,PRRX1,LMCD1,MOXD1,SETBP1,PLXNA4,BNC2,TSHZ2,NUAK1,DPYSL3,KIF26B,GLIS3,ROBO2,SVEP1,FAP,ANTXR1,BICC1,SGIP1,FN1,NEBL,SGCD,SLIT3,SEPTIN11,PDZRN3,GPC3,MAMDC2,GLI3,KAZN,NR2F1-AS1,NR2F1,GXYLT2,THBS1,THBS2,GALNT17,DOK6,NAV3,LAMA4,ADAM12,FRMD6,LTBP2,LUM	Pubmed	24799628	Cytadherence of Mycoplasma pneumoniae induces inflammatory responses through autophagy and toll-like receptor 4.	Pubmed	0.008367	1	0.01996	0.2346	1	1	TLR4												MicroRNA	hsa-miR-431-5p:Functional MTI (Weak)	Functional MTI (Weak)	miRTarbase	0.01259	1	0.01669	0.1631	7	157	SLC16A1,KIF1B,GFPT1,ZNF704,TFDP2,RMND5A,VOPP1	Pubmed	17699735	A heterozygous mutation disrupting the SPAG16 gene results in biochemical instability of central apparatus components of the human sperm axoneme.	Pubmed	0.02736	1	0.0477	0.5402	1	2	SPAG16
ToppCell Atlas	a2623f4247c356cf92a0b6f9e454d67edde536ae	distal-Hematologic-Basophil/Mast_1-1|distal / Location, Lineage, Cell class (ontology) and Donor from 10X sequencing (macrophage renamed)	Human Lung Cell Atlas (HLCA)	0.01049	1	0.01796	0.1971	14	195	VWA5B2,RASAL1,AMHR2,NDST2,RHOH,ATP1A4,CTCFL,CTTNBP2,LAT,FAM184B,LRRC70,GMPR,HDC,TPSAB1	ToppCell Atlas	52ddc1f1ed4ac4c3bac794c90b8feb03e3c221c4	5'-GW_trimst-2-SmallIntestine-Neuronal-Glial_immature-Glia_2_(ELN+)|GW_trimst-2 / Celltypes from developing, pediatric, Crohn's, & adult GI tract	Cells of the human intestinal tract mapped across space and time	3.33e-38	1.088e-33	6.634e-36	7.278e-35	60	198	VGLL3,KCNH8,MAP1B,XKR4,SLITRK1,SORCS1,MID1,ALDH1A1,AMBN,SORBS2,ANXA1,ANXA2,GAS7,CBR1,CDH2,CDH6,LGI1,PCSK2,TMOD2,NRXN1,AKAP6,SLC35F1,CREB5,MOXD1,FAM210B,ZNF536,PTPRZ1,DLX1,DLX5,PRIMA1,SOX8,FABP7,S100A6,TRPM3,SLITRK6,SFRP1,DKK3,MEGF10,CHL1,ENDOD1,SPP1,SLITRK2,DNAJC1,GPM6B,CCDC184,TGFB2,TIMP3,VIM,GINS3,TSPAN11,ID3,IGFBP2,IL1RAP,LAMP5,LRRTM1,ITGA2,PMEPA1,CADM2,L1CAM,ADGRG6	Pubmed	38056551	Reduction of lens size in PAX6-related aniridia.	Pubmed	0.008367	1	0.01996	0.2346	1	1	PAX6												MicroRNA	mmu-miR-129b-3p		MirDB	0.01259	1	0.01669	0.1631	7	157	GPM6B,PSMF1,CNTNAP2,MDGA2,AK5,SAMD4B,RFX3	Pubmed	22128179	Mechanism of Clostridium perfringens enterotoxin interaction with claudin-3/-4 protein suggests structural modifications of the toxin to target specific claudins.	Pubmed	0.02736	1	0.0477	0.5402	1	2	CLDN3
ToppCell Atlas	1af6fd96634236d5910fd085ff2d532862303d6b	343B-Lymphocytic-NK_cells-NK_cell_A|343B / Donor, Lineage, Cell class and subclass (all cells)	Tissue Stability Cell Atlas - Lung Cells	0.01049	1	0.01796	0.1971	14	195	MATK,ADAM8,S1PR5,PRKCH,ACAP1,RASSF5,PTPRC,CXCR6,CD226,HAVCR2,APOBEC3G,TMIGD2,IRF8,ITGB2	ToppCell Atlas	4e598aab92141e7d32ec963291ddeed14a21beba	Brain_organoid-organoid_Velasco_nature-6_mon-Neuronal-Immature_CPNs|6_mon / Sample Type, Dataset, Time_group, and Cell type.	Integration of Four Brain Organoid Datasets and One Fetal Brain Dataset	3.33e-38	1.088e-33	6.634e-36	7.278e-35	60	198	BCL11A,MEIS2,ZNF608,TRMT9B,ENC1,APLP1,SCG3,HS6ST3,SH3RF3,MYCN,NEFM,CDK5R1,PDE1A,NREP,NRXN1,PLXNA2,CNR1,POU3F2,CRMP1,PPP2R2B,LRRTM2,PLXNA4,DAB1,PALMD,DCX,ZNF804A,PTPRO,ELAVL2,EPHA3,RTN1,CLVS1,DACT1,AMER2,BAIAP2-DT,SMPD3,SEMA3C,PHLDA1,CDC42EP3,NSG2,NSG1,NEUROG2,SOX11,GAP43,SRRM4,MLLT11,GNG3,GPM6A,STMN2,GRIA2,TMSB4X,DOK6,LINC01102,TUBB2A,CADM2,KCNQ3,PPP1R14C,L1CAM,NHSL1,SFXN3,LY6H	Pubmed	24535852	Novel non-synonymous polymorphisms in the COX-1 gene in Turkish pediatric patients with cardiovascular anomalies.	Pubmed	0.008367	1	0.01996	0.2346	1	1	PTGS1												MicroRNA	hsa-miR-423-5p:TargetScan	hsa-miR-423-5p	TargetScan	0.01259	1	0.01669	0.1631	7	157	AMBRA1,KDM2A,PLCB1,FBXL16,PAK3,DBP,ATP8B2	Pubmed	20870721	EGF-induced MAPK signaling inhibits hemidesmosome formation through phosphorylation of the integrin {beta}4.	Pubmed	0.02736	1	0.0477	0.5402	1	2	EGF
ToppCell Atlas	f43dacc972dc4df574c4639952d3be9fc4201d33	3'-Pediatric_IBD-SmallIntestine-Hematopoietic-B_cells-Memory_B|Pediatric_IBD / Celltypes from developing, pediatric, Crohn's, & adult GI tract	Cells of the human intestinal tract mapped across space and time	0.01049	1	0.01796	0.1971	14	195	ACP5,FGD2,CD1D,CD37,TNFRSF13C,CD74,CD79B,POU2AF1,SPIB,HLA-DMB,HLA-DQB1,HLA-DRA,IRF8,SP110	ToppCell Atlas	12daaea821e49bc94a01e2496331e92a80d27339	LPS_only-Stromal_mesenchymal-Lung_smooth_muscle-MatrixFB_->_Myofibroblast|LPS_only / V2 postpublication: Rhesus Genome Updated; Treatment groups by lineage, cell_type_level1, cell_type_level2	PretermPrimateLungAtlas	3.403e-38	1.112e-33	6.738e-36	7.393e-35	58	183	ACTA2,ACTG2,MMP2,FBXO32,LRRN1,SLC4A4,NELL1,PROM1,CALD1,RUNX1T1,PAK3,PAPPA,PCDH7,NDST3,COL3A1,LMCD1,SOSTDC1,TENM4,PLXNA4,KIAA0408,BNC2,ZNF536,TSHZ2,SYTL2,DCC,CHRDL1,HS3ST3A1,CRISPLD1,ZNF385D,LHFPL6,ROBO2,TSHZ1,EPHA3,THSD4,KCNIP1,GPC4,ANTXR1,SLITRK6,BICC1,SEMA3C,SFRP4,RHOBTB3,POSTN,PDZRN3,DKK3,SPOCK1,SMOC2,ST6GAL2,SGCZ,FNDC1,TAGLN,ANO4,NR2F1,NR2F2,ZFPM2,GALNT17,CADM1,ADGRG6	Pubmed	23315174	Neurotrophic tyrosine kinase receptor type 2 (NTRK2) gene associated with treatment response to mood stabilizers in patients with bipolar I disorder.	Pubmed	0.008367	1	0.01996	0.2346	1	1	NTRK2												MicroRNA	hsa-miR-7846-3p:Functional MTI (Weak)	Functional MTI (Weak)	miRTarbase	0.01262	1	0.01671	0.1633	3	31	PAK2,GNL3L,LPP	Pubmed	23504989	CREB is necessary for synaptic maintenance and learning-induced changes of the AMPA receptor GluA1 subunit.	Pubmed	0.02736	1	0.0477	0.5402	1	2	GRIA1
ToppCell Atlas	0ff59b073b88fab1f6ed98508714cab430c7d079	5'-Parenchyma_lung-Endothelial-Lymphatic_EC-endothelial_cell_of_lymphatic_vessel-Lymphatic_EC_mature|5' / 5'-vs-3', Tissue groups, Lineages, Lineage subclass, Cell_type2, Cell_subtype2_L4.5	The Integrated Human Lung Cell Atlas	0.01049	1	0.01796	0.1971	14	195	ART4,RASGRP3,ROBO4,RARRES2,MYCT1,LRRC70,ADIRF,TIE1,TNXB,GPR182,BHMT2,APOLD1,GJC2,LRRN4CL	ToppCell Atlas	df2bef74a54f4c23c99bd3b93225fd36bcd90723	wk_08-11-Epithelial-PNS-SST+_neuron|wk_08-11 / Celltypes from embryonic and fetal-stage human lung	Human embryonic and fetal stage lung cell atlas	4.064e-38	1.328e-33	7.903e-36	8.671e-35	59	191	MAP1B,ALK,ISLR2,APLP1,SCG3,ATP1A3,CADM3,NEFM,NEFL,CDK5R2,INA,SYNGR3,KCNK10,SLC10A4,CHRNB4,ABCB1,CNR1,PPP2R2B,CTNNA2,DCX,ZNF804A,MANEAL,DLX1,DPP6,DPYSL3,RGS4,ELAVL2,RTN1,SCN2A,ACTL6B,ZCCHC12,LINGO2,MAB21L2,TRIM67,NSG2,PHYHIPL,CHL1,GAP43,PPP1R17,MAP7D2,MLLT11,GNG3,GNG4,UNC5D,CCDC184,MCHR1,STMN2,MAPK8IP2,SEZ6L,RUNDC3B,TUBB2A,TMEFF2,PLD5,LIX1,CELF4,DPYSL5,SCG2,L1CAM,LY6H	Pubmed	1617723	Wnt genes.	Pubmed	0.008367	1	0.01996	0.2346	1	1	WNT1												MicroRNA	hsa-miR-4315		MirDB	0.01262	1	0.01671	0.1633	3	31	KIF1B,NPAS3,ARHGAP12	Pubmed	15942292	Polymorphisms of B7 (CD80 and CD86) genes do not affect disease susceptibility to sarcoidosis.	Pubmed	0.02736	1	0.0477	0.5402	1	2	CD86
ToppCell Atlas	537ca6df3a44bfde83c137f0c808a595c3dad892	3'-Pediatric_IBD-SmallIntestine-Hematopoietic-B_cells-Naive_B|Pediatric_IBD / Celltypes from developing, pediatric, Crohn's, & adult GI tract	Cells of the human intestinal tract mapped across space and time	0.01049	1	0.01796	0.1971	14	195	BTLA,RHOH,CD37,CD40,TNFRSF13C,CD72,CD74,CD79B,RASGRP2,SPIB,HLA-DMB,HLA-DQB1,HLA-DRA,IRF8	ToppCell Atlas	ece87127f85939e61b1048d968ed96f0e87c3a79	facs-Brain_Non-Myeloid-Hippocampus-3m-Macroglial-oligodendrocyte_precursor_cell|Brain_Non-Myeloid / Brain_Non-Myeloid_Brain_Myeloid - method, tissue, subtissue, age, lineage, cell ontology and free annotation	Mouse Aging Atlas- Tabula Muris Senis	4.064e-38	1.328e-33	7.903e-36	8.671e-35	59	191	SLITRK1,TMEM200A,MMP2,ASCL1,MYT1,CA8,SEMA5A,OPCML,CDO1,SEMA5B,QPCT,CNTN1,NXPH1,PODXL2,SLC35F1,SUSD5,NCAN,PLPPR1,PTPRO,PTPRZ1,GRIN3A,TMEM255A,DPP6,DPYSL3,DSCAM,EDNRB,SEMA3D,SNX22,ZDHHC2,NCALD,ETV4,ETV5,KCNIP1,RTN1,FABP7,SOX6,GALNT10,TRIM67,CSPG5,DLL3,CACNG4,GABRA3,CHL1,SOX3,GAS1,DNER,SULF2,GNG3,TSPAN6,RNF180,SEZ6L,FSTL5,LRRTM3,PCDH15,PPP1R14C,ADAM12,DCAF12L1,LY6H,MARCKS	Pubmed	27236750	Von Willebrand factor regulates complement on endothelial cells.	Pubmed	0.008367	1	0.01996	0.2346	1	1	VWF												MicroRNA	hsa-miR-8056:Functional MTI (Weak)	Functional MTI (Weak)	miRTarbase	0.01262	1	0.01671	0.1633	3	31	ZNF507,CD86,NRXN1	Pubmed	21401966	Characterization of a newly identified ETV6-NTRK3 fusion transcript in acute myeloid leukemia.	Pubmed	0.02736	1	0.0477	0.5402	1	2	NTRK3
ToppCell Atlas	33f60762f00cd6f4757d8a8d5227141558ac823e	AT2_cells-Donor_08|World / lung cells shred on cell class, cell subclass, sample id	Pathobiology of Pulmonary Fibrosis (Reyfman et al., 2019)	0.01049	1	0.01796	0.1971	14	195	SFTA3,MGST1,DUOXA1,ASS1,C3,NAPSA,NUPR1,EFNA1,PLIN5,SCNN1A,SELENOP,HHIP,DMKN,H1-0	ToppCell Atlas	478e8341ee03b05501e2233e02cef5f97492c95d	facs-Brain_Non-Myeloid-Hippocampus-3m-Macroglial-Oligodendrocyte_progenitor_cell|Brain_Non-Myeloid / Brain_Non-Myeloid_Brain_Myeloid - method, tissue, subtissue, age, lineage, cell ontology and free annotation	Mouse Aging Atlas- Tabula Muris Senis	4.064e-38	1.328e-33	7.903e-36	8.671e-35	59	191	SLITRK1,TMEM200A,MMP2,ASCL1,MYT1,CA8,SEMA5A,OPCML,CDO1,SEMA5B,QPCT,CNTN1,NXPH1,PODXL2,SLC35F1,SUSD5,NCAN,PLPPR1,PTPRO,PTPRZ1,GRIN3A,TMEM255A,DPP6,DPYSL3,DSCAM,EDNRB,SEMA3D,SNX22,ZDHHC2,NCALD,ETV4,ETV5,KCNIP1,RTN1,FABP7,SOX6,GALNT10,TRIM67,CSPG5,DLL3,CACNG4,GABRA3,CHL1,SOX3,GAS1,DNER,SULF2,GNG3,TSPAN6,RNF180,SEZ6L,FSTL5,LRRTM3,PCDH15,PPP1R14C,ADAM12,DCAF12L1,LY6H,MARCKS	Pubmed	34896544	Toll-like receptor 4 mutation protects the kidney from Ang-II-induced hypertensive injury.	Pubmed	0.008367	1	0.01996	0.2346	1	1	TLR4												MicroRNA	hsa-miR-421:Functional MTI	Functional MTI	miRTarbase	0.01284	1	0.017	0.1661	9	235	AP1G1,SLC9A6,BTRC,FBXL16,FAM168B,MAPK8,KCNN3,NBPF8,DUSP3	Pubmed	26462018	microRNA-214 promotes epithelial-mesenchymal transition and metastasis in lung adenocarcinoma by targeting the suppressor-of-fused protein (Sufu).	Pubmed	0.02736	1	0.0477	0.5402	1	2	SUFU
ToppCell Atlas	cad6563cc51d212554152c727fc2c249c6a07e4d	renal_cortex_nuclei-Adult_normal_reference-Mesenchymal-Fibroblast-high_collagen-matrisome_fibroblast-|Adult_normal_reference / Celltypes from Cells and Nuclei per compartment and clinical group	Integrated Single-nucleus and Single-cell RNA-seq of the Adult Human Kidney	0.01049	1	0.01796	0.1971	14	195	C1R,C1S,PAMR1,ADAMTS2,PRELP,RIPOR3,FBLN1,SPON1,FBLN5,GEM,EMILIN1,LINC03051,LINC01088,CCBE1	ToppCell Atlas	b9338b739162cd8e5661c9a4dcb41a31219b5723	kidney_cells-Hypertensive_with+without-CKD-Epithelial-Renal_corpuscle_epithelial_cell-parietal_epithelial_cell|Hypertensive_with+without-CKD / Celltypes from Cells and Nuclei per compartment and clinical group	Integrated Single-nucleus and Single-cell RNA-seq of the Adult Human Kidney	4.603e-38	1.504e-33	8.545e-36	9.375e-35	60	199	MMP7,SIPA1L2,ANXA1,CCDC80,DCBLD2,NRP2,SYT2,CAV1,CLDN1,OXTR,CDH2,CDH6,ALPK2,PDE1A,ARHGAP29,PLTP,COL3A1,OLFML2B,CCN2,RELN,ZNF536,TSHZ2,SPOCK2,NTM,DPYSL3,TSPAN5,TSPAN2,MYOF,SLC4A11,CRIM1,MYL9,GPC4,CCL2,FOXC2,ITGA11,SFRP2,SLIT3,DKK3,PAG1,GAS1,CLSTN2,KIRREL3,MAMDC2,GMDS,SYNE1,PRSS23,CXCL1,NR2F2,ZFPM2,THBS1,VCAM1,VIM,IGFBP2,INHBB,LAMP5,ITGA3,CADM2,ADGRG6,SSPN,LOXL1	Pubmed	30213564	Clinical utility of ABCB1 genotyping for preventing toxicity in treatment with irinotecan.	Pubmed	0.008367	1	0.01996	0.2346	1	1	ABCB1												MicroRNA	hsa-miR-6742-5p		MirDB	0.01284	1	0.017	0.1661	9	235	CORIN,MYT1,RIMOC1,CDH6,FAM149A,PLXNA4,PTK7,TRANK1,MAN1C1	Pubmed	7957574	Transfer of Sj√∂gren's syndrome-like autoimmune lesions into SCID mice and prevention of lesions by anti-CD4 and anti-T cell receptor antibody treatment.	Pubmed	0.02736	1	0.0477	0.5402	1	2	FAS
ToppCell Atlas	8ab45ab94c722c4aef0229ee1121cd744bf659dd	5'-Parenchyma_lung-Endothelial-Blood_vessel_EC-capillary_endothelial_cell-EC_general_capillary-EC_general_capillary_L.2.0.2.0|5' / 5'-vs-3', Tissue groups, Lineages, Lineage subclass, Cell_type2, Cell_subtype2_L4.5	The Integrated Human Lung Cell Atlas	0.01049	1	0.01796	0.1971	14	195	ADCY4,BST2,CA4,CDH5,ENG,HSPA12B,LNCEGFL7OS,MYCT1,SLC6A4,SNAI1,ARC,TIE1,SEMA3G,CCDC188	ToppCell Atlas	0c5a5fbb174a013be10961f0db65c65c797ab4af	Fetal_brain-fetalBrain_Zhong_nature-GW10-Neuronal-Neurons|GW10 / Sample Type, Dataset, Time_group, and Cell type.	Integration of Four Brain Organoid Datasets and One Fetal Brain Dataset	4.603e-38	1.504e-33	8.545e-36	9.375e-35	60	199	ACTB,CEP15,BCL11A,SLITRK1,SRGAP1,AK1,SORBS2,CADPS,SCG3,ATP1A3,NEFM,NFIB,CALB2,THSD7A,CALM2,PDE1A,CFL1,GNG2,NREP,NRXN1,CRMP1,PPP2R2B,LRRN3,PHACTR3,CNTNAP2,ST18,PALMD,DCC,DCX,PTPRO,RBP1,SEZ6,NRN1,RTN1,AMER2,ACTL6B,KIFAP3,NSG2,NSG1,RASD1,GAP43,SRRM4,PPP1R17,MLLT11,GPM6A,DSTN,STMN2,GRIA2,TUBB2A,IGFBPL1,ID2,BCL11B,REEP1,PRDM8,TUBA1A,CCSER1,L1CAM,AFF3,CPNE4,LY6H	Pubmed	15816636	CD44v6 as a prognostic factor in cervical carcinoma FIGO stage IB.	Pubmed	0.008367	1	0.01996	0.2346	1	1	CD44												MicroRNA	hsa-miR-877-5p:TargetScan	hsa-miR-877-5p	TargetScan	0.01286	1	0.01702	0.1663	5	88	NEBL,FRMD3,RFTN2,PLEKHG3,PLCE1	Pubmed	16703618	Normal embryonic development and cardiac morphogenesis in mice with Wnt1-Cre-mediated deletion of connexin43.	Pubmed	0.02736	1	0.0477	0.5402	1	2	GJA1
ToppCell Atlas	c75d04b15d9f95fe2b5650cd4a5a376776610000	Tracheal-10x3prime_v2-Immune_Lymphocytic-T-T_CD8-CD8_TRM|10x3prime_v2 / Cell types per location group and 10X technology with lineage, and cell group designations	A spatial multi-omics atlas of the human lung reveals a novel immune cell survival niche	0.01049	1	0.01796	0.1971	14	195	PROB1,CARNS1,FMNL1,CD3G,CD6,ACAP1,TAS2R4,PTPRC,CXCR6,CD226,SPN,SUSD3,PRSS53,MSS51	ToppCell Atlas	ce8dbfd969b3b9c08e1c57c2bfd899818e878731	3'-GW_trimst-1-SmallIntestine-Neuronal-neurons_A|GW_trimst-1 / Celltypes from developing, pediatric, Crohn's, & adult GI tract	Cells of the human intestinal tract mapped across space and time	4.603e-38	1.504e-33	8.545e-36	9.375e-35	60	199	MAP1B,MAP2,ISLR2,APLP1,VAT1L,SCG3,ATP1A3,HS6ST3,CADM3,NEFM,NEFL,INA,DCLK1,CNR1,CNTN1,AKAP6,CRMP1,MOXD1,LRRN3,PHACTR3,CTNNA2,DCX,DPP6,DPYSL3,SYT14,RCAN2,BAALC,APC2,ETV1,RTN1,ACTL6B,SGIP1,NSG2,NSG1,DLL3,CHL1,GABRB3,GAP43,SPOCK1,SRRM4,DNER,MLLT11,GNAO1,GNG3,CCDC184,STMN2,MAPK8IP2,SEZ6L,TUBB2A,TMEFF2,CADM1,NALF1,VGF,CELF4,DPYSL5,C14orf132,TUBA1A,SCG2,KCNQ3,L1CAM	Pubmed	10790226	A new polymorphism (N21D) in the exon 2 of the human MDR1 gene encoding the P-glycoprotein.	Pubmed	0.008367	1	0.01996	0.2346	1	1	ABCB1												MicroRNA	hsa-miR-2115-3p:Functional MTI (Weak)	Functional MTI (Weak)	miRTarbase	0.01286	1	0.01702	0.1663	5	88	TENM3,TMEM233,DDIT4,ATP8B2,FCF1	Pubmed	23913837	Structural insights into the recognition of Œ≤3 integrin cytoplasmic tail by the SH3 domain of Src kinase.	Pubmed	0.02736	1	0.0477	0.5402	1	2	ITGB3
ToppCell Atlas	35b2fe0588877d30cbd5d3ae259fcfd959907429	Control-Myeloid-cDC1|Control / Disease, Lineage and Cell Type	Sepsis Atlas	0.01049	1	0.01796	0.1971	14	195	BTLA,CCDC74A,P2RY6,SERPINF1,CKS2,CYP2E1,SPINT2,HAVCR2,HLA-DMB,HLA-DQB1,HLA-DRA,IRF8,CRIP3,LGALS9	ToppCell Atlas	6723287924750a2247a07ab6e561066a97b09771	10x_3'_v2v3-Neoplastic-Differentiated-like-AC-like|10x_3'_v2v3 / Platform, Oncotype, Lineage, Cell_class, celltype (level4), mutation group	Harmonized single-cell landscape, intercellular crosstalk and tumor architecture of glioblastoma	4.603e-38	1.504e-33	8.545e-36	9.375e-35	60	199	CCDC80,SLC4A4,NFIB,CALD1,CALM2,NTRK2,PBX1,CDH2,CDH6,PMP2,PRRX1,POU3F2,PPIC,NCAN,ELOVL2,LYPD1,PTPRZ1,NTM,DPP6,RFX4,TSPAN5,EDNRB,EGFR,LHFPL6,BAALC,APC2,ETV1,WLS,F3,FABP7,RHOBTB3,SLC1A2,POSTN,CSPG5,SEPTIN11,DOK5,GAP43,GAS1,LANCL2,PCDH17,GPM6A,GPM6B,DSTN,NR2F1,RNF180,DDAH1,TUBB2A,VIM,ID1,ID3,ID4,IGFBP2,TRIM9,FJX1,MARCKSL1,ITGB8,TUBA1A,FZD3,DPF3,CPNE4	Pubmed	27891323	Reduced CX3CL1 Secretion Contributes to the Susceptibility of Oral Leukoplakia-Associated Fibroblasts to Candida albicans.	Pubmed	0.008367	1	0.01996	0.2346	1	1	CX3CL1												MicroRNA	hsa-miR-4711-3p:Functional MTI (Weak)	Functional MTI (Weak)	miRTarbase	0.01286	1	0.01702	0.1663	5	88	CELF1,KDM6B,STIM1,KCNN3,MAFK	Pubmed	27874831	Chronic social isolation reduces 5-HT neuronal activity via upregulated SK3 calcium-activated potassium channels.	Pubmed	0.02736	1	0.0477	0.5402	1	2	KCNN3
ToppCell Atlas	c7d60dabfc7cb310e002cab10003dadfcc34fe33	background-Endothelial_cells|World / Sample and Cell Type and Tumor Cluster (all cells)	Human Hepatoblastoma Atlas	0.01049	1	0.01796	0.1971	14	195	ASS1,C1S,C3,CDH5,ROBO4,PRKCH,CYP2E1,ENG,CTTNBP2,MYCT1,TGFBR3,FAM107A,TIE1,HP	ToppCell Atlas	c972d3036151403f26fa9d6271520639c281ab84	kidney_cells-Hypertensive_with+without-CKD-Epithelial-Renal_corpuscle_epithelial_cell-parietal_epithelial_cell-Parietal_Epithelial_Cell|Hypertensive_with+without-CKD / Celltypes from Cells and Nuclei per compartment and clinical group	Integrated Single-nucleus and Single-cell RNA-seq of the Adult Human Kidney	4.603e-38	1.504e-33	8.545e-36	9.375e-35	60	199	MMP7,SIPA1L2,ANXA1,CCDC80,DCBLD2,NRP2,SYT2,CAV1,CLDN1,OXTR,CDH2,CDH6,ALPK2,PDE1A,ARHGAP29,PLTP,COL3A1,OLFML2B,CCN2,RELN,ZNF536,TSHZ2,SPOCK2,NTM,DPYSL3,TSPAN5,TSPAN2,MYOF,SLC4A11,CRIM1,MYL9,GPC4,CCL2,FOXC2,ITGA11,SFRP2,SLIT3,DKK3,PAG1,GAS1,CLSTN2,KIRREL3,MAMDC2,GMDS,SYNE1,PRSS23,CXCL1,NR2F2,ZFPM2,THBS1,VCAM1,VIM,IGFBP2,INHBB,LAMP5,ITGA3,CADM2,ADGRG6,SSPN,LOXL1	Pubmed	31288851	Regulation of CD137 expression through K-Ras signaling in pancreatic cancer cells.	Pubmed	0.008367	1	0.01996	0.2346	1	1	TNFRSF9												MicroRNA	hsa-miR-3934-5p:Functional MTI (Weak)	Functional MTI (Weak)	miRTarbase	0.0129	1	0.01707	0.1668	10	276	OSBPL10,ZBTB43,KDM6B,FOXK1,POLR3A,CDH6,HPCAL1,LIPG,DDIT4,KCNN3	Pubmed	29471394	hsa-let-7b-5p facilitates Mycobacterium tuberculosis survival in THP-1 human macrophages by Fas downregulation.	Pubmed	0.02736	1	0.0477	0.5402	1	2	FAS
ToppCell Atlas	edd4cd8402af81737b2074f9dce71cc6ab09be7e	renal_cortex_nuclei-Hypertensive_with+without-CKD-Mesenchymal|Hypertensive_with+without-CKD / Celltypes from Cells and Nuclei per compartment and clinical group	Integrated Single-nucleus and Single-cell RNA-seq of the Adult Human Kidney	0.01049	1	0.01796	0.1971	14	195	MYH11,C1R,COL6A2,ADAMTS2,PRELP,FBLN1,FBLN5,GEM,SULF1,EMILIN1,TNXB,LINC01088,KCNT2,CCBE1	ToppCell Atlas	86739a6f5e0fa7448389b97b3c4de41f2a7d7ebd	3'-GW_trimst-1-SmallIntestine-Neuronal|GW_trimst-1 / Celltypes from developing, pediatric, Crohn's, & adult GI tract	Cells of the human intestinal tract mapped across space and time	4.603e-38	1.504e-33	8.545e-36	9.375e-35	60	199	MAP1B,GAS7,APLP1,ASCL1,SCG3,ATP1A3,CADM3,MYT1,NEFM,NEFL,INA,CDH2,CDH6,PCSK2,PDE1C,NRXN1,SLC35F1,CRMP1,MOXD1,ZNF536,DCX,PTPRZ1,DLX1,DLX5,DPP6,DPYSL3,DUSP6,RBP1,PRIMA1,EDNRB,SYT14,TSHZ1,ERBB4,APC2,RTN1,DPYSL4,NSG2,DLL3,SNTB1,CHL1,GAP43,SRRM4,PCDH17,MLLT11,GNG3,GNG4,GPM6B,STMN2,TGFB2,TMEFF2,CADM1,ID4,INSM1,DPYSL5,LAMP5,TUBA1A,KCNK2,L1CAM,ADAM12,ADGRG6	Pubmed	17317261	Immune dysfunction in caveolin-1 null mice following infection with Trypanosoma cruzi (Tulahuen strain).	Pubmed	0.008367	1	0.01996	0.2346	1	1	CAV1												MicroRNA	hsa-miR-520h:Functional MTI	Functional MTI	miRTarbase	0.01322	1	0.0175	0.171	13	406	XKR4,MSMO1,LSM3,FOXK1,WWC1,CAPZA2,POLR3A,NUDT3,SLC7A11,DMD,AKT3,DNAJB6,CUBN	Pubmed	26858129	Site disparities in apoptotic variants as predictors of risk for second primary malignancy in patients with squamous cell carcinoma of the head and neck.	Pubmed	0.02736	1	0.0477	0.5402	1	2	FAS
ToppCell Atlas	3f517c6fc372bdcaf45b3af373414f13cbebd4ba	kidney_cells-Hypertensive_with+without-CKD-Epithelial-Collecting_tubule_epithelial_cell-kidney_connecting_tubule_epithelial_cell-Connecting_Tubule_Cell|Hypertensive_with+without-CKD / Celltypes from Cells and Nuclei per compartment and clinical group	Integrated Single-nucleus and Single-cell RNA-seq of the Adult Human Kidney	0.01049	1	0.01796	0.1971	14	195	MT-ND4L,FXYD2,CDH1,CKMT2,CLCNKA,CLCNKB,CRABP1,WSB1,NDRG1,SCNN1A,AFAP1L2,PRR35,FAM107A,PROM2	ToppCell Atlas	04e5cfb85c681fd3f4c1151062e4a0f460b55d5f	10x_3'_v2v3-Neoplastic-Differentiated-like-AC-like-AC-like|10x_3'_v2v3 / Platform, Oncotype, Lineage, Cell_class, celltype (level4), mutation group	Harmonized single-cell landscape, intercellular crosstalk and tumor architecture of glioblastoma	4.603e-38	1.504e-33	8.545e-36	9.375e-35	60	199	MAP1B,CCDC80,SLC4A4,CALD1,NTRK2,PBX1,CDH2,DCLK1,NRXN1,PMP2,PRRX1,POU3F2,NCAN,ELOVL2,LYPD1,PTPRZ1,NTM,CRISPLD1,DPP6,RCAN1,RFX4,EDNRB,EGFR,LHFPL6,BAALC,APC2,ETV1,WLS,F3,FABP7,RHOBTB3,SLC1A2,POSTN,CSPG5,DOK5,GAP43,DNER,NPAS3,LANCL2,PCDH17,GPM6A,GPM6B,DSTN,NR2F1,TIMP3,RNF180,DDAH1,TUBB2A,VIM,ID1,ID3,ID4,IGFBP2,TRIM9,FJX1,MARCKSL1,ITGB8,TUBA1A,FZD3,DPF3	Pubmed	25834339	Prognostic value of c-Met in colorectal cancer: a meta-analysis.	Pubmed	0.008367	1	0.01996	0.2346	1	1	MET												MicroRNA	hsa-miR-491-3p:Functional MTI (Weak)	Functional MTI (Weak)	miRTarbase	0.01326	1	0.01753	0.1713	4	58	ACACA,GRM8,UBASH3B,LPP	Pubmed	23840404	Epitope mapping for monoclonal antibody reveals the activation mechanism for Œ±VŒ≤3 integrin.	Pubmed	0.02736	1	0.0477	0.5402	1	2	ITGB3
ToppCell Atlas	783bfa8110161cbd6def50ce849cae676c39c458	renal_cortex_nuclei-Adult_normal_reference-Mesenchymal-Fibroblast-high_collagen-matrisome_fibroblast|Adult_normal_reference / Celltypes from Cells and Nuclei per compartment and clinical group	Integrated Single-nucleus and Single-cell RNA-seq of the Adult Human Kidney	0.01049	1	0.01796	0.1971	14	195	C1R,C1S,PAMR1,ADAMTS2,PRELP,RIPOR3,FBLN1,SPON1,FBLN5,GEM,EMILIN1,LINC03051,LINC01088,CCBE1	ToppCell Atlas	3f78eddeaa67d3b767aa38de765632166b09a4f0	(02)_MMP9/10+|World / shred by cell type by condition	Human Bronchial Epithelial Cells (HBEC)	4.603e-38	1.504e-33	8.545e-36	9.375e-35	60	199	ACTB,TENM2,MMP2,STC2,ADAM19,NEDD9,IQCJ-SCHIP1,CALD1,NT5E,CAV1,CLDN1,SERPINE1,CD44,CDH2,CDKN1A,IL32,CEL,CAVIN1,NUAK1,LPCAT2,NTM,DSC2,HBEGF,TSPAN2,MOB3B,MYL9,GPC4,FST,LRRC8C,FLNA,SEMA3C,FN1,SLC1A4,POSTN,SNAI2,DKK3,SPOCK1,GAS6,GJA1,SULF2,MLLT11,TAGLN,GLIPR1,THBS1,TIMP3,AJUBA,FILIP1L,FLRT2,VIM,RFLNB,IL11,INHBA,SOWAHC,ITGAV,PMEPA1,PPP1R14C,FRMD6,SLC7A5,LTBP2,MAF	Pubmed	22293333	Epidermal growth factor gene polymorphism 61A/G in patients with chronic liver disease for early detection of hepatocellular carcinoma: a pilot study.	Pubmed	0.008367	1	0.01996	0.2346	1	1	EGF												MicroRNA	mmu-miR-6930-5p		MirDB	0.01326	1	0.01753	0.1713	4	58	ZNF507,CHD7,ACTR10,PLXNA1	Pubmed	24136164	Three-dimensional reconstruction of intact human integrin Œ±IIbŒ≤3: new implications for activation-dependent ligand binding.	Pubmed	0.02736	1	0.0477	0.5402	1	2	ITGB3
ToppCell Atlas	e756733cf48768bf40058d6cf9039e52f7563133	3'_v3-lymph-node_spleen-Lymphocytic_NK-NK_CD16|lymph-node_spleen / Manually curated celltypes from each tissue	Cross-tissue immune cell analysis reveals tissue-specific features in humans	0.01049	1	0.01796	0.1971	14	195	ABHD17A,MATK,ADAM8,MMP23B,S1PR5,GSAP,LOC100130872,PTGDS,NMUR1,HAVCR2,TGFBR3,TMIGD2,ITGAL,ITGB2	ToppCell Atlas	307d64ef7add6a2778733e9945a1bd687feb6f44	5'-GW_trimst-1-SmallIntestine-Neuronal-neurons_A-Branch_A1_(iMN)|GW_trimst-1 / Celltypes from developing, pediatric, Crohn's, & adult GI tract	Cells of the human intestinal tract mapped across space and time	5.665e-38	1.851e-33	1.034e-35	1.134e-34	59	192	MAP1B,MAP2,MTUS1,ISLR2,APLP1,ASCL1,SCG3,ATP1A3,CADM3,NEFM,NEFL,CDK5R2,INA,DCLK1,PCSK2,CHGA,RAB3C,ABCB1,AKAP6,HEATR5A,CRMP1,CTNNA2,ST18,DLX1,GRIN3A,DPYSL3,DSCAM,BAALC,RTN1,ACTL6B,TRIM67,NSG2,DLL3,PHYHIPL,GAP43,SPOCK1,SYT17,SRRM4,CPLX2,CNTNAP5,MLLT11,GNAO1,BARX1,GNG3,GNG4,CCDC184,MCHR1,STMN2,GRIA2,TUBB2A,IGFBPL1,TMEFF2,VGF,XKR7,OLFM3,TUBA1A,SCG2,L1CAM,AP3B2	Pubmed	32396632	PAX6 Genotypic and Retinal Phenotypic Characterization in Congenital Aniridia.	Pubmed	0.008367	1	0.01996	0.2346	1	1	PAX6												MicroRNA	hsa-miR-601:PITA	hsa-miR-601:PITA_TOP	PITA	0.01326	1	0.01753	0.1713	4	58	SINHCAF,ZC3H12C,DYRK1A,FIGN	Pubmed	12791393	Regulation of cell survival by atypical protein kinase C isozymes.	Pubmed	0.02736	1	0.0477	0.5402	1	2	PRKCZ
ToppCell Atlas	4f83449fce3717518e2acbba1a4b3bea765c0bdb	distal-Hematologic-Basophil/Mast_1-2|distal / Location, Lineage, Cell class (ontology) and Donor from 10X sequencing (macrophage renamed)	Human Lung Cell Atlas (HLCA)	0.01049	1	0.01796	0.1971	14	195	BEGAIN,AMHR2,NDST2,LMO4,RHOH,CD37,TESC,RENBP,CTTNBP2,FOSB,LAT,PADI2,HDC,TPSAB1	ToppCell Atlas	67e845e513e76e820f55e2f0d15eb16f2944d05c	nucseq-Mesenchymal-Myocytic-Myocytic_2-SCMF|nucseq / Celltype signatures by Technology, Lineage, Lineage_subclass, Celltype_group, Cell_type2	Human Cell Ref v1.1	5.665e-38	1.851e-33	1.034e-35	1.134e-34	59	192	ACTA2,MEIS1,MMP2,FBXO32,UNC5C,BMP4,NHS,CALD1,RUNX1T1,PCDH7,COL3A1,COL5A1,PRRX1,MXRA5,NOX4,TENM4,CCN2,BNC2,TMEM47,NUAK1,DLX5,DLX6,HS3ST3A1,DPYSL3,KIF26B,GREM1,LEF1,EPHA3,FAP,ANTXR1,BICC1,ITGA11,SGIP1,FN1,SGCD,POSTN,PDZRN3,DKK3,MEGF10,HECW1,SMOC2,FNDC1,GLI3,TAGLN,NR2F1-AS1,NR2F1,ZFPM2,TGFB1I1,THBS2,VCAM1,WNT5A,PMEPA1,NAV3,LAMA4,FRMD6,LOXL1,ST8SIA2,LTBP2,LUM	Pubmed	25359166	L-kynurenine/aryl hydrocarbon receptor pathway mediates brain damage after experimental stroke.	Pubmed	0.008367	1	0.01996	0.2346	1	1	AHR												MicroRNA	hsa-miR-7154-5p:Functional MTI (Weak)	Functional MTI (Weak)	miRTarbase	0.01326	1	0.01753	0.1713	4	58	SLC16A1,SPATS2L,MAPK8,PRDM2	Pubmed	26163513	Changes in endothelial connexin 43 expression inversely correlate with microvessel permeability and VE-cadherin expression in endotoxin-challenged lungs.	Pubmed	0.02736	1	0.0477	0.5402	1	2	GJA1
ToppCell Atlas	8da933942e9033e18e25ab47831c269747b1c0b2	368C-Myeloid-Monocyte-CD14+_Monocyte|Myeloid / Donor, Lineage, Cell class and subclass (all cells)	Tissue Stability Cell Atlas - Lung Cells	0.01049	1	0.01796	0.1971	14	195	MMP9,HES4,DNAAF1,G0S2,PIM3,ZNF331,SEMA6B,SRSF5,FOSB,LINC00877,TNFRSF1B,HSPA1A,NR4A3,LYZ	ToppCell Atlas	a769158c49d2b208c4224d85e7ae68c85cc372ed	Mesenchymal-matrix_fibroblast_2_cell|World / Lineage, Cell type, age group and donor	Human Lung Cells in 3 Age Groups (Wang et al.)	5.665e-38	1.851e-33	1.034e-35	1.134e-34	59	192	MEIS1,MID1,MMP2,CCDC80,UNC5C,NFIB,CALD1,NTRK2,NTRK3,RUNX1T1,LDB2,PAK3,PAPPA,PCDH7,DCLK1,COL3A1,COL5A1,PRRX1,SETBP1,BOC,BNC2,TSHZ2,CHRDL1,FAT4,DPYSL3,EBF1,PI15,LPAR1,ZNF385D,SEMA3D,LHFPL6,EPHA3,SVEP1,ANTXR1,BICC1,SFRP2,SGCD,SLIT3,PDZRN3,DOK5,GAS1,SMOC2,GLI3,NRK,ADAMTS15,KAZN,ADAMTSL1,ZFPM2,RSPO3,GXYLT2,THBS2,GALNT17,DOK6,FLRT2,NAV3,LAMA4,FRMD6,LOX,LUM	Pubmed	33039109	Activation of EphrinB2 Signaling Promotes Adaptive Venous Remodeling in Murine Arteriovenous Fistulae.	Pubmed	0.008367	1	0.01996	0.2346	1	1	EFNB2												MicroRNA	hsa-miR-4669		MirDB	0.01326	1	0.01753	0.1713	4	58	PHLPP1,BTRC,CLCN4,CNTNAP2	Pubmed	23132814	Musashi1-CreER(T2) : a new cre line for conditional mutagenesis in neural stem cells.	Pubmed	0.02736	1	0.0477	0.5402	1	2	MSI1
ToppCell Atlas	2af46e87947c16a7c2c367637e606cfbb8a78528	Macrophages-Donor_02|World / lung cells shred on cell class, cell subclass, sample id	Pathobiology of Pulmonary Fibrosis (Reyfman et al., 2019)	0.01049	1	0.01796	0.1971	14	195	APOE,AOC3,CD37,CES1,KLF4,ADAMTSL4,HES2,PTPRC,GLDN,SLC15A3,SPN,DLEU7,HLA-DMB,LAIR1	ToppCell Atlas	be1e153119ca4946b4eaef6037e8465f5c00ca6f	Brain_organoid-organoid_Tanaka_cellReport-1m-Neuronal-Neuron|1m / Sample Type, Dataset, Time_group, and Cell type.	Integration of Four Brain Organoid Datasets and One Fetal Brain Dataset	6.349e-38	2.074e-33	1.115e-35	1.224e-34	60	200	MAP1B,MAP2,ACTB,ACTC1,CEP15,EOMES,ENC1,RND3,SCG3,ATP1A3,MYT1,THSD7A,INA,PAK3,CHGA,NREP,CHRNB4,PLK3,POU3F2,CRMP1,ST18,SH3BGRL3,DCX,SRGAP3,DPYSL3,RBP1,EBF1,KLHDC8A,ELAVL2,EYA2,NRN1,RTN1,AMER2,PHLDA1,DPYSL4,SCGN,NSG1,DLL3,RASD1,NEUROG2,SOX11,GAP43,SRRM4,DNER,PPP1R17,LANCL2,MLLT11,GNG3,CNTN2,STMN2,LZTS1,TMSB4X,TUBB2A,IGFBPL1,INSM1,MARCKSL1,TUBA1A,SCG2,SLC17A6,LOXL1	Pubmed	28356441	Left Ventricular Dysfunction Switches Mesenchymal Stromal Cells Toward an Inflammatory Phenotype and Impairs Their Reparative Properties Via Toll-Like Receptor-4.	Pubmed	0.008367	1	0.01996	0.2346	1	1	TLR4												MicroRNA	CAAGGAT,MIR-362:MSigDB	CAAGGAT,MIR-362:MSigDB	MSigDB	0.01326	1	0.01753	0.1713	4	58	ACACA,NOL4,TLE4,PLP1	Pubmed	17109973	Differential contributions of B7-1 and B7-2 to the development of murine experimental allergic conjunctivitis.	Pubmed	0.02736	1	0.0477	0.5402	1	2	CD86
ToppCell Atlas	6cbeceb52bb207f3c074e57b5b3f7cfb24fd5877	(0)_NK_cells-(0)_NK_CD160pos|(0)_NK_cells / Spleen cell shreds - cell class (v1) and cell subclass (v1)	Tissue Stability Cell Atlas - Spleen Cells	0.01049	1	0.01796	0.1971	14	195	MATK,COLQ,BST2,ACAP1,PTPRC,SMIM24,ARGLU1,BCO2,CDHR1,TCIRG1,HAGHL,CXCR6,TMIGD2,IRF8	ToppCell Atlas	0185b4ad6b512d24efff806460ee1b57e42096e9	Brain_organoid-organoid_Tanaka_cellReport-1m-Neuronal-Cortical_neuron|1m / Sample Type, Dataset, Time_group, and Cell type.	Integration of Four Brain Organoid Datasets and One Fetal Brain Dataset	6.349e-38	2.074e-33	1.115e-35	1.224e-34	60	200	MAP1B,ACTB,CEP15,ENC1,APLP1,SCG3,ATP1A3,NEFM,CDK5R1,THSD7A,CALM2,RUNX1T1,INA,PAK3,PBX1,DCLK1,PCSK2,GNG2,CHGA,NREP,NRXN1,CNRIP1,CRMP1,DCX,AKR1C2,DPYSL3,EBF1,ELAVL2,RCAN2,NRN1,RTN1,SCN2A,ACTL6B,ZCCHC12,KIFAP3,NSG1,PHYHIPL,GAP43,DNER,MLLT11,GNAO1,GNG3,TMSB15A,GPM6A,RALYL,STMN2,CORO1A,TRH,RUNDC3B,ACOT7,TUBB2A,TMEFF2,NALF1,CELF4,REEP1,MARCKSL1,TUBA1A,SCG2,SLC17A6,L1CAM	Pubmed	25966175	MCP-1 gene polymorphisms in North Chinese patients with pulmonary tuberculosis.	Pubmed	0.008367	1	0.01996	0.2346	1	1	CCL2												MicroRNA	hsa-miR-654-5p:Functional MTI (Weak)	Functional MTI (Weak)	miRTarbase	0.01342	1	0.01775	0.1734	7	159	ACACA,PEA15,ZC3H12B,NFIC,NUDT3,MAFK,WASF2	Pubmed	23793622	Cholesterol regulates HERG K+ channel activation by increasing phospholipase C Œ≤1 expression.	Pubmed	0.02736	1	0.0477	0.5402	1	2	PLCB1
ToppCell Atlas	3d62ce1c696f47d4d7eb0c5bb0eec2c24b122bb2	COVID-19-kidney-Fibroblast-2|COVID-19 / Disease (COVID-19 only), tissue and cell type	COVID-19 Autopsy Atlas (Lung, Liver, Kidney, Heart)	0.01049	1	0.01796	0.1971	14	195	ART4,NPAS2,ROR2,WDR86,ADAMTS2,RIPOR3,MEG3,SPON1,NID2,FBLN5,GEM,SULF1,KCNT2,CCBE1	ToppCell Atlas	2a635694844ddabcd98462c5636a6f41a3f08a46	Brain_organoid-organoid_Tanaka_cellReport-2m-Neuronal-Intermediate|2m / Sample Type, Dataset, Time_group, and Cell type.	Integration of Four Brain Organoid Datasets and One Fetal Brain Dataset	6.349e-38	2.074e-33	1.115e-35	1.224e-34	60	200	MAP1B,MAP2,BCL11A,SRGAP1,ARHGAP21,FNIP2,AMBN,ENC1,SCG3,CADM3,NFIB,THSD7A,RUNX1T1,INA,PAK3,NREP,NRXN1,CREB5,CRMP1,PPP2R2B,CNTNAP2,PKIA,CTNNA2,ST18,DCX,PTPRO,PTPRZ1,SRGAP3,DPYSL3,ATP9A,ELAVL2,NRN1,RTN1,FABP7,CELF2,NSG1,CHL1,SOX3,GABRB3,SOX11,GAP43,MLLT11,GNAO1,GNG3,GPM6A,TRIM2,STMN2,GRIN2B,TUBB2A,CADM1,ID4,BCL11B,CELF4,TCIM,DPYSL5,MARCKSL1,SLC38A1,TUBA1A,SCG2,SLCO5A1	Pubmed	24119685	ERBB4 mutations that disrupt the neuregulin-ErbB4 pathway cause amyotrophic lateral sclerosis type 19.	Pubmed	0.008367	1	0.01996	0.2346	1	1	ERBB4												MicroRNA	mmu-miR-7228-3p		MirDB	0.01345	1	0.01778	0.1737	5	89	MB21D2,DMRT3,SLC35F1,ANKS1B,KCNAB1	Pubmed	12911597	Glycoprotein IIb/IIIa inhibition attenuates platelet-activating factor-induced platelet activation by reducing protein kinase C activity.	Pubmed	0.02736	1	0.0477	0.5402	1	2	ITGB3
ToppCell Atlas	8ae2886dd4cfc70c58b61fbb6994f0a22f8c9127	5'-Adult-LargeIntestine-Hematopoietic-T_cells-SELL+_CD4_T|Adult / Celltypes from developing, pediatric, Crohn's, & adult GI tract	Cells of the human intestinal tract mapped across space and time	0.01049	1	0.01796	0.1971	14	195	IFITM1,FXYD5,CD3G,CD5,CD6,CD37,ACAP1,PTPRC,RASGRP2,LAT,PIK3IP1,ITGAL,ITGB2,JAK3	ToppCell Atlas	c6bbd33bca86ac7a76a7ba704b3e141237d04549	Fetal_brain-fetalBrain_Zhong_nature-GW23-Neuronal-GABAergic_neurons|GW23 / Sample Type, Dataset, Time_group, and Cell type.	Integration of Four Brain Organoid Datasets and One Fetal Brain Dataset	6.349e-38	2.074e-33	1.115e-35	1.224e-34	60	200	MAP1B,TENM2,KITLG,ZNF608,MTUS1,CADPS,BRINP2,CALB2,RUNX1T1,SIAH3,INA,PAM,CDH2,PCDH9,PDE2A,PFN2,NREP,ST8SIA5,NXPH1,CRMP1,CTNNA2,RIMS2,PROX1,RELN,ZNF536,RIPOR2,DCX,ARNT2,DLX1,DLX5,DLX6,DPYSL3,NTN4,MOB3B,ERBB4,WLS,ZCCHC12,ARX,SCGN,SLC4A3,NSG2,GPR153,CACNG4,PDZRN3,SOX11,GAD2,SRRM4,CPLX2,PCDH11X,STMN2,GRIA1,NR2F1,NR2F2,TMTC4,GRIP2,NXPH2,TMEFF2,CADM1,CELF4,MAF	Pubmed	27626678	Identification of a new class of WNT1 inhibitor: Cancer cells migration, G-quadruplex stabilization and target validation.	Pubmed	0.008367	1	0.01996	0.2346	1	1	WNT1												MicroRNA	hsa-miR-4670-3p:Functional MTI (Weak)	Functional MTI (Weak)	miRTarbase	0.01345	1	0.01778	0.1737	5	89	ARID5B,PTBP2,HCCS,RBM47,CLIP4	Pubmed	8663376	Swapping between Fas and granulocyte colony-stimulating factor receptor.	Pubmed	0.02736	1	0.0477	0.5402	1	2	FAS
ToppCell Atlas	2e1df01bf6e4e98e6cd9fb50926e34c5077b8666	Primary_Visual_cortex_(V1C)-Neuronal-Glutamatergic_Excit|Primary_Visual_cortex_(V1C) / Sample groups (6 Anatomical region groups), with 5 level hierarchy of cell types	Human Adult Multiple Cortical Areas SMART-seq	0.01049	1	0.01796	0.1971	14	195	LRRC7,LMO4,ATP2B2,NPAS2,CDH12,NGEF,MIR31HG,DPY19L2P1,MEG3,GABRG2,STX1A,PLCB1,POU6F2,RBFOX3	ToppCell Atlas	458fb0f40c1720f1cacedf78c40bd059692bfc62	Fetal_brain-organoid_Tanaka_cellReport-GW10-Neuronal-Cortical_neuron|GW10 / Sample Type, Dataset, Time_group, and Cell type.	Integration of Four Brain Organoid Datasets and One Fetal Brain Dataset	6.349e-38	2.074e-33	1.115e-35	1.224e-34	60	200	BCL11A,SLC12A5,SRGAP1,SCG3,ATP1A3,NEO1,NFIB,CALB2,THSD7A,RUNX1T1,PCDH8,PCSK2,PDE1A,PDE2A,GNG2,TMOD2,NRXN1,CNTN1,CRMP1,PPP2R2B,PHACTR3,CNTNAP2,DCX,AKR1C2,PTPRN,PTPRO,NTM,DPP6,WLS,NRN1,RTN1,AMER2,ACTL6B,SLC1A2,KIFAP3,NSG1,CPEB4,PLK2,GAP43,KIRREL3,MLLT11,GNAO1,GPM6A,STMN2,GRIA2,ACOT7,TUBB2A,CADM1,NALF1,ID2,IDH1,YWHAB,BCL11B,CADM2,CYRIA,PRDM8,TUBA1A,L1CAM,AFF3,LY6H	Pubmed	33294440	Full-Length TrkB Variant in NSCLC Is Associated with Brain Metastasis.	Pubmed	0.008367	1	0.01996	0.2346	1	1	NTRK2												MicroRNA	hsa-miR-5585-3p:Functional MTI (Weak)	Functional MTI (Weak)	miRTarbase	0.01345	1	0.01778	0.1737	5	89	SLC4A4,FAM169A,ZC3H12C,TSC22D2,FIGN	Pubmed	24698962	VCL-ALK renal cell carcinoma in children with sickle-cell trait: the eighth sickle-cell nephropathy?	Pubmed	0.02736	1	0.0477	0.5402	1	2	VCL
ToppCell Atlas	7e0ef92059ff34e368d2324815f49b50e3ca7332	facs-Lung-18m-Endothelial-capillary_endothelial-capillary_endothelial_cell-capillary_aerocyte_endothelial_cell|18m / method, tissue, age, lineage, sublineage, cell ontologies, cell type and subtype	Mouse Aging Atlas- Tabula Muris Senis (Lung and Trachea)	0.01049	1	0.01796	0.1971	14	195	CEACAM1,CA4,STARD8,RASGRP2,HSPA12B,MYCT1,PWWP2B,PCDHAC2,PCDHA2,MGLL,RBFOX3,HYAL1,LMO7,BCAM	ToppCell Atlas	ed4a41cb6782541d8fc928aaa12cf03bc1c630a2	Brain_organoid-organoid_Kanton_Nature-Organoid-4M-Radial_glial|Organoid-4M / Sample Type, Dataset, Time_group, and Cell type.	Integration of Four Brain Organoid Datasets and One Fetal Brain Dataset	6.349e-38	2.074e-33	1.115e-35	1.224e-34	60	200	TKTL1,CD99,FBXO32,GLIPR2,NPY,NTRK2,PAX6,CDO1,DHRS3,PGM1,PLTP,PMP2,CREB5,HAPLN1,CROT,LRRC3B,MASP1,HTRA1,DACH1,GDPD2,TMEM47,LYPD1,PTPRZ1,CHRDL1,VEPH1,RFX4,S1PR1,EDNRB,NCALD,F3,SFRP1,HSDL2,SLC1A3,CSPG5,DMRTA2,MEGF10,SOX3,DOK5,PAG1,ENKUR,NPAS3,SLITRK2,GLI3,RAB31,LPAR4,TFAP2C,TIMP3,NR2E1,TSPAN6,DDAH1,HES1,VCAM1,VIM,ID4,LIX1,TCIM,ANOS1,OLFM3,KCNJ10,LIFR	Pubmed	2113669	Alternative splicing of the Evi-1 zinc finger gene generates mRNAs which differ by the number of zinc finger motifs.	Pubmed	0.008367	1	0.01996	0.2346	1	1	MECOM												MicroRNA	hsa-miR-6741-3p:Functional MTI (Weak)	Functional MTI (Weak)	miRTarbase	0.0135	1	0.01784	0.1743	9	237	XKR4,COMMD9,NLK,FOXK1,CAPZA2,KCMF1,KCNJ6,WASF2,PNMA8A	Pubmed	22442210	Protective role for CCR5 in murine lupus nephritis.	Pubmed	0.02736	1	0.0477	0.5402	1	2	FAS
ToppCell Atlas	1a4a5623fa0318ef388cc228c7060e0586a7acf9	5'-GW_trimst-2-LargeIntestine|GW_trimst-2 / Celltypes from developing, pediatric, Crohn's, & adult GI tract	Cells of the human intestinal tract mapped across space and time	0.01049	1	0.01796	0.1971	14	195	MUC20,BCAS1,MT-ND4L,MT-ND6,CD9,PROC,ATP2C2,CDHR1,SCNN1A,LEFTY1,MUC5B,HHIP,PADI2,UPK1B	ToppCell Atlas	a581f1704a87b0390e1e2ff85053367d85247755	Brain_organoid-organoid_Tanaka_cellReport-2m-Neuronal-Neuron|2m / Sample Type, Dataset, Time_group, and Cell type.	Integration of Four Brain Organoid Datasets and One Fetal Brain Dataset	6.349e-38	2.074e-33	1.115e-35	1.224e-34	60	200	MAP1B,MAP2,ACTB,ACTC1,EOMES,ENC1,RND3,SCG3,MYT1,NFIB,CACNA2D1,THSD7A,CALD1,INA,PCSK2,CFL1,CHRNB4,ST8SIA5,CRMP1,NCAN,PLXNA4,ST18,PRKX,DACH1,DCC,DCX,SRGAP3,CHRDL1,DPYSL3,KLHDC8A,ELAVL2,FABP7,AMER2,PHLDA1,DPYSL4,NEUROG2,SOX11,GAP43,SRRM4,PPP1R17,INKA2,MLLT11,GNG3,CNTN2,SPINK5,TMSB15A,STMN2,AFAP1,TMSB4X,SEZ6L,TUBB2A,IGFBPL1,BCL11B,INSM1,MARCKSL1,SLC38A1,TUBA1A,TMEM178A,SLC17A6,SLCO5A1	Pubmed	9147640	Functional analysis of paired box missense mutations in the PAX6 gene.	Pubmed	0.008367	1	0.01996	0.2346	1	1	PAX6												MicroRNA	hsa-miR-6077:Functional MTI (Weak)	Functional MTI (Weak)	miRTarbase	0.0135	1	0.01784	0.1743	10	278	EPHB2,AGAP1,LSM3,DUSP18,ZNF689,PLXNA1,CNTNAP2,PAQR5,FIGN,SSPN	Pubmed	26462037	Investigating the associations between polymorphisms in the NTRK2 and NGFR genes and completed suicide in the Slovenian sample.	Pubmed	0.02736	1	0.0477	0.5402	1	2	NTRK2
ToppCell Atlas	7796ea9247f4c63762f0de8490fed08b9717fa23	droplet-Pancreas-PANCREAS-30m-Epithelial-pancreatic_B_cell|Pancreas / Large_Intestine_Pancreas_Liver - method, tissue, subtissue, age, lineage, cell ontology and free annotation	Mouse Aging Atlas- Tabula Muris Senis	0.01049	1	0.01796	0.1971	14	195	ATP2A3,NKTR,NKX6-1,TMPRSS6,PEG3,SLC30A8,CLK1,MLXIPL,MEG3,KIF12,GMPR,KCNQ1OT1,ABCA5,PRSS53	ToppCell Atlas	cd45118ced91b10baed3b1068d4673ec99824b86	PCW_07-8.5-Mesenchymal-Mesenchymal_fibroblastic-mes_adventitial_fibro_(10)|PCW_07-8.5 / Celltypes from embryonic and fetal-stage human lung	A topographic atlas defines developmental origins of cell heterogeneity in the human embryonic lung	7.878e-38	2.574e-33	1.376e-35	1.51e-34	59	193	ADM,ALCAM,SORBS2,TCEAL5,NEO1,NTRK3,PAPPA,PBX1,CDH8,PDE3A,DHRS3,RAB3C,NRXN1,PLCL1,PLD1,COL3A1,COL5A1,PRRX1,MXRA5,PPIC,MOXD1,RGS6,CNTNAP2,CCN2,CAVIN1,BNC2,RELN,DPP6,ZMAT4,TSPAN5,MYOF,SEMA3D,LGI2,KLHDC8A,FAP,GALNT10,SFRP1,SFRP2,CELF2,CSGALNACT1,PDZRN3,PLK2,SMOC2,GDF10,ST6GAL2,SLITRK2,SULF2,MAMDC2,KLHL4,GRIA1,GXYLT2,THBS2,VIM,VLDLR,INHBA,FJX1,OLFML3,PRSS35,KRT8	Pubmed	22460095	The interstitial expression of alpha-smooth muscle actin in glomerulonephritis is associated with renal function.	Pubmed	0.008367	1	0.01996	0.2346	1	1	ACTA2												MicroRNA	mmu-miR-6932-5p		MirDB	0.01353	1	0.01786	0.1745	6	123	SEMA3A,NEBL,TMTC2,HCN1,HSPBAP1,FBXW7	Pubmed	8026532	Lymphadenopathy induced by the cooperation between lprcg and gld genes is of lpr but not of gld phenotype.	Pubmed	0.02736	1	0.0477	0.5402	1	2	FAS
ToppCell Atlas	b24f6fe71fbcffe7ff1fd1374455c378837d6313	10x3'2.3-week_14-16-Hematopoietic-erythroid|week_14-16 / cell types per 3 fetal stages;per 3',per 5'	Blood and immune development in human fetal bone marrow	0.01049	1	0.01796	0.1971	14	195	ART4,A4GALT,CDH1,GATA5,NMNAT3,RIPOR3,RAB3IL1,RHCE,EPOR,HOOK1,SEC14L4,SLC38A5,LOC441239,H1-0	ToppCell Atlas	4d68ee3d32f7ef884faf402ef92b31b0eb4656f1	PCW_07-8.5-Mesenchymal-Mesenchymal_fibroblastic-mes_Arw_fibro_(16)|PCW_07-8.5 / Celltypes from embryonic and fetal-stage human lung	A topographic atlas defines developmental origins of cell heterogeneity in the human embryonic lung	9.469e-38	3.094e-33	1.637e-35	1.796e-34	58	186	MAP2,STXBP6,ZFHX3,NCAM2,BMP4,NFIB,NHS,NTRK2,LDB2,PAK3,PBX1,PCSK2,DHRS3,MXRA5,HAPLN1,TENM4,RAI14,SEMA3E,BOC,BNC2,KCTD1,HS3ST3A1,ENOX1,PI15,SEMA3D,EFNB2,NCALD,MECOM,FAP,FBN2,CHST15,FGFR2,SGCD,RHOBTB3,ST8SIA1,HHAT,CHL1,TNIK,DOK5,ATP8A2,GAS1,NPAS3,NRK,GRIA1,PRSS23,TGFB3,THBS2,GALNT17,TLE1,SERTAD4,TRPS1,SYNPO,FLRT2,PMEPA1,STOX2,KCNH1,FOXP2,LPA	Pubmed	20729548	Collagen VI microfibril formation is abolished by an {alpha}2(VI) von Willebrand factor type A domain mutation in a patient with Ullrich congenital muscular dystrophy.	Pubmed	0.008367	1	0.01996	0.2346	1	1	VWF												MicroRNA	hsa-miR-4795-3p:Functional MTI (Weak)	Functional MTI (Weak)	miRTarbase	0.01353	1	0.01786	0.1745	6	123	ARID5B,MYBL1,KIF1B,LNPK,HINT1,MAPK8	Pubmed	35102488	Hippocalcin-like 1 is a key regulator of LDHA activation that promotes the growth of non-small cell lung carcinoma.	Pubmed	0.02736	1	0.0477	0.5402	1	2	HPCAL1
ToppCell Atlas	3d6d3de8ada6dce3dc789c15b50cc066e7100496	renal_papilla_nuclei-Hypertensive_with+without-CKD-Epithelial-Collecting_tubule_epithelial_cell|Hypertensive_with+without-CKD / Celltypes from Cells and Nuclei per compartment and clinical group	Integrated Single-nucleus and Single-cell RNA-seq of the Adult Human Kidney	0.01049	1	0.01796	0.1971	14	195	MGST1,ASS1,VWA5B1,NPAS2,CD74,CDH1,MYO3B,NPNT,ZNF331,RASEF,TJP3,STAC2,HLA-DRA,ITGB4	ToppCell Atlas	7a4bb42f3f6a27b463e48eafc587d9ab3386f2fb	PCW_07-8.5-Neuronal|PCW_07-8.5 / Celltypes from embryonic and fetal-stage human lung	A topographic atlas defines developmental origins of cell heterogeneity in the human embryonic lung	9.469e-38	3.094e-33	1.637e-35	1.796e-34	58	186	KCNH8,HS6ST2,XKR4,SORCS1,ALDH1A1,ALK,ASCL1,SCG3,HS6ST3,MYCN,MYT1,NEFL,LINC01776,CDH6,PCSK2,PDE4B,TMOD2,NRXN1,SLC35F1,PPP2R2B,CTNNA2,RIMS2,ZNF536,DCX,ZNF804A,PTPRZ1,DLX1,DLX5,DLX6,PRIMA1,SYT14,ERBB4,TRPM3,ARAP2,LINGO2,KHDRBS3,DLL3,SNTB1,MEGF10,CHL1,GAP43,SRRM4,PCDH17,SLITRK2,CCDC184,STMN2,GRIK2,GRIP2,TRPC4,TMEFF2,TRIM9,INSM1,DPYSL5,KCNA2,SCG2,KCNK2,L1CAM,ADAM12	Pubmed	22763883	The involvement of the spleen during chronic phase of Schistosoma mansoni infection in galectin-3-/- mice.	Pubmed	0.008367	1	0.01996	0.2346	1	1	LGALS3												MicroRNA	mmu-miR-186-3p		MirDB	0.01353	1	0.01786	0.1745	6	123	GMPS,ZNF689,FAM168B,PFN2,TANC2,LPP	Pubmed	31980946	Murine sca1/flk1-positive cells are not endothelial progenitor cells, but B2 lymphocytes.	Pubmed	0.02736	1	0.0477	0.5402	1	2	LY6H
ToppCell Atlas	d8bf15aa7cdbc5f29b58e1e6cff76c257f0ea12e	cellseq-Epithelial-Epithelial_Airway-Ciliated/Deuterosomal|cellseq / Celltype signatures by Technology, Lineage, Lineage_subclass, Celltype_group, Cell_type2	Human Cell Ref v1.1	0.01049	1	0.01796	0.1971	14	195	LRRC46,CCDC74A,DNAAF3,DNAAF1,TSPAN19,CCDC78,SPAG8,DLEC1,CCDC33,CFAP144,CIMAP1B,DNAH2,FAM227A,SRGAP3-AS2	ToppCell Atlas	439d3f17c1f4736122b330e98add9292c7036a8e	Fetal_29-31_weeks-Mesenchymal-matrix_fibroblast_2_cell-D150|Fetal_29-31_weeks / Lineage, Cell type, age group and donor	Human Lung Cells in 3 Age Groups (Wang et al.)	1.093e-37	3.571e-33	1.88e-35	2.062e-34	59	194	MID1,ARHGAP21,CCDC80,UNC5C,NCAM2,NTRK2,NTRK3,SEMA5A,RUNX1T1,LDB2,PCDH7,DCLK1,COL3A1,COL5A1,PRRX1,OLFML2B,PPIC,SETBP1,BOC,BNC2,TSHZ2,CHRDL1,FAT4,DPYSL3,EBF1,PI15,ZNF385D,SEMA3D,LHFPL6,DSEL,EYA2,SVEP1,ANTXR1,BICC1,SFRP2,SGCD,TENT5A,SLIT3,PDZRN3,GAS1,DNER,FNDC1,GPC3,NRK,ADGRL3,LPAR4,PRSS23,ZFPM2,RSPO3,GXYLT2,THBS2,GALNT17,GRIP2,FLRT2,ID3,NAV3,SSPN,LOX,LUM	Pubmed	22014057	Aldehyde dehydrogenase 1 expression predicts poor prognosis in triple-negative breast cancer.	Pubmed	0.008367	1	0.01996	0.2346	1	1	ALDH1A1												MicroRNA	hsa-miR-2277:mirSVR_highEffct	hsa-miR-2277:mirSVR_nonconserved_highEffect-0.5	MicroRNA.org	0.01353	1	0.01786	0.1745	6	123	FHL2,GABRP,PAK3,NRSN1,PTPRC,CPSF7	Pubmed	24503443	Functional links between Snail-1 and Cx43 account for the recruitment of Cx43-positive cells into the invasive front of prostate cancer.	Pubmed	0.02736	1	0.0477	0.5402	1	2	GJA1
ToppCell Atlas	be88a7507cd6a0a9dfe424312d9365039eef7b74	Mild-NK|Mild / Disease group and Cell class	COVID-19 T cell Atlas (BAL)	0.01049	1	0.01796	0.1971	14	195	MATK,S1PR5,HES4,L3MBTL4,SMIM24,CDHR1,FES,CYSLTR1,PLCB1,GOLGA8R,TIAM1,TIE1,PRSS57,TMIGD2	ToppCell Atlas	7e1a7700a4c2b1d100da1d6e475e73498ebb605a	primary_visual_cortex-Neuronal-GABAergic_neuron-Vip|primary_visual_cortex / Per Region, Lineage, Cell class, Cell type, Cell subtype	Shared and distinct transcriptomic cell types across neocortical areas	1.227e-37	4.009e-33	2.099e-35	2.303e-34	56	172	SORCS1,SP8,NPY2R,CALB2,PCDH8,PDE3A,SEMA5B,QPCT,CNR1,SOSTDC1,CP,CRH,VSTM2L,CNTNAP2,PROX1,ZNF536,HTRA1,ZNF804A,PTHLH,PTPRO,PTPRZ1,DLX1,DLX5,EGFR,SEZ6,ERBB4,KCNIP1,SALL1,SEMA3C,ZCCHC12,TENT5A,DOCK10,DACH2,CACNG4,LIMCH1,SOX3,GAD2,SRRM4,DNER,NPAS3,GPC3,ANO4,GRB10,GSX2,NR2F2,NR2E1,LINC01159,DDAH1,WNT5A,WNT7A,ID3,RGS8,FSTL5,CDH20,GALNTL6,MAF	Pubmed	23643812	Aberrant methylation and loss of CADM2 tumor suppressor expression is associated with human renal cell carcinoma tumor progression.	Pubmed	0.008367	1	0.01996	0.2346	1	1	CADM2												MicroRNA	hsa-miR-1233-3p		MirDB	0.01376	1	0.01816	0.1774	8	198	MID1,COL25A1,STIM1,ZBTB7C,PAK2,RGS6,ANKS1B,DLG2	Pubmed	19168071	PERIOD2 is a circadian negative regulator of PAI-1 gene expression in mice.	Pubmed	0.02736	1	0.0477	0.5402	1	2	PER2
ToppCell Atlas	2d19148df56e99f66b596af2d7f9d0f10f9a9087	5'-Parenchyma_lung-Epithelial-Airway_ciliated|5' / 5'-vs-3', Tissue groups, Lineages, Lineage subclass, Cell_type2, Cell_subtype2_L4.5	The Integrated Human Lung Cell Atlas	0.01049	1	0.01796	0.1971	14	195	DOC2A,LRRC46,CCDC74A,DNAAF3,DNAAF1,TSPAN19,CCDC78,CLDN3,C20orf96,SPAG8,CFAP144,CIMAP1B,SAXO4,SRGAP3-AS2	ToppCell Atlas	b21e93a70583c30d05c0833cd3d4d4bca44a039e	renal_cortex_nuclei-Hypertensive_with+without-CKD-Epithelial-Renal_corpuscle_epithelial_cell-parietal_epithelial_cell|Hypertensive_with+without-CKD / Celltypes from Cells and Nuclei per compartment and clinical group	Integrated Single-nucleus and Single-cell RNA-seq of the Adult Human Kidney	1.851e-37	6.046e-33	3.117e-35	3.419e-34	58	188	MAP2,XKR4,ZNF608,SIPA1L2,STXBP6,ANKRD33B,DCBLD2,NRP2,PROM1,PRICKLE1,SYT2,CLDN1,PAK3,ALPK2,PDE1A,SEMA5B,ARHGAP29,OLFML2B,CCN2,BNC2,RELN,ZNF536,TSHZ2,SPOCK2,NTM,ARNT2,PVT1,DPYSL3,ODAD2,TSPAN5,MYOF,SLC4A11,CRIM1,EYA2,FBN2,GPC4,CCL2,BICC1,ITGA11,SGCD,FRMD4A,ANKRD1,SLIT3,PAG1,CLSTN2,KIRREL3,KAZN,SYNE1,ZFPM2,THBS1,NALF1,VCAM1,LAMP5,ITGA3,ITGB8,CADM2,ADGRG6,LOXL1	Pubmed	25848952	Transcriptome analysis of Wnt3a-treated triple-negative breast cancer cells.	Pubmed	0.008367	1	0.01996	0.2346	1	1	WNT3A												MicroRNA	hsa-miR-525-3p		MirDB	0.01376	1	0.01816	0.1774	3	32	BICC1,EBF1,TMEM132E	Pubmed	26126547	Biochemical and Functional Characterization of RNF213 (Mysterin) R4810K, a Susceptibility Mutation of Moyamoya Disease, in Angiogenesis In Vitro and In Vivo.	Pubmed	0.02736	1	0.0477	0.5402	1	2	RNF213
ToppCell Atlas	309c02ab7612687bdae3f12a60ebd4fb5839496e	NS-critical-d_07-13-Myeloid-Resident_Macrophage|d_07-13 / Location, Severity, dps_group, Lineage and Cell class of Upper airway (combined)	Upper Airway and Bronchi Atlas of COVID-19 Patients	0.01049	1	0.01796	0.1971	14	195	FGD2,TAMALIN,CD1D,CD72,CD74,FCRL5,SPIB,HLA-DMB,HLA-DOA,HLA-DQB1,HLA-DRA,IRF8,TTYH2,LGALS1	ToppCell Atlas	bd091503f580dedab40e0996273101285d24b586	3'-GW_trimst-1-LargeIntestine-Neuronal-neurons_A-Branch_A3_(IPAN/IN)|GW_trimst-1 / Celltypes from developing, pediatric, Crohn's, & adult GI tract	Cells of the human intestinal tract mapped across space and time	1.851e-37	6.046e-33	3.117e-35	3.419e-34	58	188	MAP1B,PCDH19,ISLR2,APLP1,VAT1L,SCG3,ATP1A3,HS6ST3,CADM3,NCAM2,NEFM,NEFL,CDK5R2,CBLN1,INA,KCNK10,CNTN1,AKAP6,PODXL2,CRMP1,MOXD1,LRRN3,NCAN,CTNNA2,SPOCK2,DNAJC6,DCX,PTPRN,DPP6,DPYSL3,HCN4,APC2,RTN1,TMEM196,AMER2,ACTL6B,TRIM67,NSG2,NSG1,CHL1,GAP43,DNER,GNAO1,GNG3,CCDC184,STMN2,UBE2QL1,MAPK8IP2,SEZ6L,TUBB2A,TMEFF2,NALF1,CELF4,REEP1,DPYSL5,CADM2,SCG2,L1CAM	Pubmed	31729143	Clinical and neurocognitive issues associated with Bosch-Boonstra-Schaaf optic atrophy syndrome: A case study.	Pubmed	0.008367	1	0.01996	0.2346	1	1	NR2F1												MicroRNA	hsa-miR-3115:Functional MTI (Weak)	Functional MTI (Weak)	miRTarbase	0.01376	1	0.01816	0.1774	3	32	BTRC,DUSP18,MAPK6	Pubmed	24515435	Protein kinase CŒ¥ promotes transitional B cell-negative selection and limits proximal B cell receptor signaling to enforce tolerance.	Pubmed	0.02736	1	0.0477	0.5402	1	2	PTPRC
ToppCell Atlas	a045fb8a377e54fb57fef1181d4c3fc15d627ef6	Bronchial-NucSeq-Immune_Lymphocytic-B-B_plasma-B_plasmablast|NucSeq / Cell types per location group and 10X technology with lineage, and cell group designations	A spatial multi-omics atlas of the human lung reveals a novel immune cell survival niche	0.01049	1	0.01796	0.1971	14	195	KLC3,RDH16,CCDC88B,GLIPR1L2,TSPAN19,BMP8A,FCRL5,MZB1,SLC37A2,B3GNT9,TYW1B,CBX7,RBFOX3,APOBEC3F	ToppCell Atlas	874404a4fd9aa42873f6c53dc42da22d3b0fdb9e	renal_cortex_nuclei-Hypertensive_with+without-CKD-Epithelial-Renal_corpuscle_epithelial_cell-parietal_epithelial_cell-Parietal_Epithelial_Cell|Hypertensive_with+without-CKD / Celltypes from Cells and Nuclei per compartment and clinical group	Integrated Single-nucleus and Single-cell RNA-seq of the Adult Human Kidney	1.851e-37	6.046e-33	3.117e-35	3.419e-34	58	188	MAP2,XKR4,ZNF608,SIPA1L2,STXBP6,ANKRD33B,DCBLD2,NRP2,PROM1,PRICKLE1,SYT2,CLDN1,PAK3,ALPK2,PDE1A,SEMA5B,ARHGAP29,OLFML2B,CCN2,BNC2,RELN,ZNF536,TSHZ2,SPOCK2,NTM,ARNT2,PVT1,DPYSL3,ODAD2,TSPAN5,MYOF,SLC4A11,CRIM1,EYA2,FBN2,GPC4,CCL2,BICC1,ITGA11,SGCD,FRMD4A,ANKRD1,SLIT3,PAG1,CLSTN2,KIRREL3,KAZN,SYNE1,ZFPM2,THBS1,NALF1,VCAM1,LAMP5,ITGA3,ITGB8,CADM2,ADGRG6,LOXL1	Pubmed	22533660	TLR2 and TLR4 gene expression in peripheral monocytes in nondiabetic hypertensive patients: the effect of intensive blood pressure-lowering.	Pubmed	0.008367	1	0.01996	0.2346	1	1	TLR4												MicroRNA	hsa-miR-524-3p		MirDB	0.01376	1	0.01816	0.1774	3	32	BICC1,EBF1,TMEM132E	Pubmed	7519999	T cell specialization at environmental interfaces: T cells from the lung and the female genital tract of lpr and gld mice differ from their splenic and lymph node counterparts.	Pubmed	0.02736	1	0.0477	0.5402	1	2	FAS
ToppCell Atlas	1c0d8dbe8490c35903061469e395b218416b1aa2	NS-critical-LOC-Lymphoid-B_cell|LOC / Location, Severity, dps_group, Lineage and Cell class of Upper airway (combined)	Upper Airway and Bronchi Atlas of COVID-19 Patients	0.01049	1	0.01796	0.1971	14	195	FGD2,CD40,TNFRSF13C,CD72,CD74,CD79B,POU2AF1,ACAP1,SPIB,HLA-DMB,HLA-DOA,HLA-DQB1,HLA-DRA,IRF8	ToppCell Atlas	b8759e6231e0254797d6c30930407b79440c57bb	renal_cortex_nuclei-Adult_normal_reference-Mesenchymal-Myocytic_interstitial_cell|Adult_normal_reference / Celltypes from Cells and Nuclei per compartment and clinical group	Integrated Single-nucleus and Single-cell RNA-seq of the Adult Human Kidney	2.09e-37	6.83e-33	3.467e-35	3.804e-34	59	196	A2M,MAP1B,MAP2,ACTA2,MEIS1,MEIS2,ZFHX3,SH3RF3,CALD1,NTRK3,CAV1,RUNX1T1,DCLK1,PDE3A,RASAL2,PARM1,COL3A1,COL5A1,SLC35F1,RGS6,MICAL2,SUSD5,TSHZ2,NTM,DYNC1I1,NIBAN1,ARHGAP10,ABCC9,EBF1,LHFPL6,RCAN2,FAP,DLC1,MYL9,ANTXR1,FOXC2,FLNA,ITGA11,SGIP1,FN1,TENT5A,SLIT3,PAG1,SMOC2,TAGLN,ADGRL3,NR2F1-AS1,GRIA2,NR2F2,ZFPM2,GUCY1A2,TIMP3,LZTS1,FILIP1L,TRPC4,INHBA,KCNMA1,AFF3,JPH2	Pubmed	29092071	The regulation mechanisms of AhR by molecular chaperone complex.	Pubmed	0.008367	1	0.01996	0.2346	1	1	AHR												MicroRNA	hsa-miR-5739		MirDB	0.01376	1	0.01816	0.1774	3	32	SORCS1,APBA1,NAP1L1	Pubmed	20410257	PD-1 deficiency results in the development of fatal myocarditis in MRL mice.	Pubmed	0.02736	1	0.0477	0.5402	1	2	FAS
ToppCell Atlas	fc666cd4d00df9cc03127fb73032ae3e46419055	mild_COVID-19-CD4+_Tcm|World / disease group, cell group and cell class (v2)	PBMC Atlas of COVID-19 and Influenza Patients (Lee et al.)	0.01049	1	0.01796	0.1971	14	195	IFITM1,RHOH,TNFRSF25,FXYD5,CD3G,CD5,CD6,CDR2,SELENOM,ACAP1,ZNF331,FLT3LG,SUSD3,PIK3IP1	ToppCell Atlas	fa445f4240c521cf04eb2e2f79a5c55fda31209a	renal_cortex_nuclei-Hypertensive_with+without-CKD-Mesenchymal-Myocytic_interstitial_cell-Myofibroblast-|Hypertensive_with+without-CKD / Celltypes from Cells and Nuclei per compartment and clinical group	Integrated Single-nucleus and Single-cell RNA-seq of the Adult Human Kidney	2.09e-37	6.83e-33	3.467e-35	3.804e-34	59	196	MAP1B,LOC100996643,ACTA2,TMEM200A,MEIS1,MEIS2,HS6ST3,NRP2,CALD1,RUNX1T1,SERPINE1,PCDH7,PDE3A,COL3A1,COL5A1,PRRX1,OLFML2B,MOXD1,MICAL2,TSHZ2,NTM,DPYSL3,ABCC9,EBF1,LHFPL6,GREM1,THSD4,NCALD,SVEP1,FAP,DLC1,MYL9,ANTXR1,FLNA,SEMA3C,ITGA11,SGIP1,FN1,TENT5A,SLIT3,PDZRN3,SMOC2,FNDC1,TAGLN,ADGRL3,NR2F1-AS1,PRSS23,NR2F1,NR2F2,ZFPM2,THBS2,GUCY1A2,FILIP1L,TRPC4,INHBA,AFF3,LAMA4,ADAM12,LTBP2	Pubmed	24667697	The cytokeratin-18 fragment level as a biomarker of nonalcoholic fatty liver disease in patients with type 2 diabetes mellitus.	Pubmed	0.008367	1	0.01996	0.2346	1	1	KRT18												MicroRNA	hsa-miR-210:PITA	hsa-miR-210:PITA_TOP	PITA	0.01376	1	0.01816	0.1774	3	32	CAMTA1,ZNF462,SEMA5B	Pubmed	12538658	Expression of ICOS in vivo defines CD4+ effector T cells with high inflammatory potential and a strong bias for secretion of interleukin 10.	Pubmed	0.02736	1	0.0477	0.5402	1	2	ICOS
ToppCell Atlas	146e482f660c0f234a3d15495ad9e7ed7b88fdc8	10x3'2.3-week_14-16-Lymphocytic_T-T_NK|week_14-16 / cell types per 3 fetal stages;per 3',per 5'	Blood and immune development in human fetal bone marrow	0.01049	1	0.01796	0.1971	14	195	IFITM1,TNFRSF25,CD3G,CD5,CD6,PRKCH,TMEM63A,ACAP1,PTPRC,FLT3LG,LAT,APOL3,PIK3IP1,TMIGD2	ToppCell Atlas	802f61e78a9a1030a86c4a980c398a73cd4d1574	renal_cortex_nuclei-Hypertensive_with+without-CKD-Mesenchymal-Myocytic_interstitial_cell-Myofibroblast|Hypertensive_with+without-CKD / Celltypes from Cells and Nuclei per compartment and clinical group	Integrated Single-nucleus and Single-cell RNA-seq of the Adult Human Kidney	2.09e-37	6.83e-33	3.467e-35	3.804e-34	59	196	MAP1B,LOC100996643,ACTA2,TMEM200A,MEIS1,MEIS2,HS6ST3,NRP2,CALD1,RUNX1T1,SERPINE1,PCDH7,PDE3A,COL3A1,COL5A1,PRRX1,OLFML2B,MOXD1,MICAL2,TSHZ2,NTM,DPYSL3,ABCC9,EBF1,LHFPL6,GREM1,THSD4,NCALD,SVEP1,FAP,DLC1,MYL9,ANTXR1,FLNA,SEMA3C,ITGA11,SGIP1,FN1,TENT5A,SLIT3,PDZRN3,SMOC2,FNDC1,TAGLN,ADGRL3,NR2F1-AS1,PRSS23,NR2F1,NR2F2,ZFPM2,THBS2,GUCY1A2,FILIP1L,TRPC4,INHBA,AFF3,LAMA4,ADAM12,LTBP2	Pubmed	15816602	Plasma von Willebrand factor antigen levels in non-small cell lung cancer patients.	Pubmed	0.008367	1	0.01996	0.2346	1	1	VWF												MicroRNA	hsa-miR-136-5p:Functional MTI	Functional MTI	miRTarbase	0.01385	1	0.01827	0.1785	7	160	PLEKHA6,POLD3,GMPS,DST,CAPZA2,NUDT3,HIVEP2	Pubmed	19056535	Connexin 43 recruits E-cadherin expression and inhibits the malignant behaviour of lung cancer cells.	Pubmed	0.02736	1	0.0477	0.5402	1	2	GJA1
ToppCell Atlas	3fe6e49a9161fc9e5160251e6932cb5378175a54	distal-Epithelial-Differentiating_Basal-3|distal / Location, Lineage, Cell class (ontology) and Donor from 10X sequencing (macrophage renamed)	Human Lung Cell Atlas (HLCA)	0.01049	1	0.01796	0.1971	14	195	PLPP2,FAM72A,MUC4,RIPK4,COL7A1,CLDN3,CYP2E1,CYP2W1,ACBD4,ERBB3,SULT2B1,TMEM54,LOC101928295,PROM2	ToppCell Atlas	c8db9aaf54ea3cc96c4a2f777c3389e0f31f67f3	COVID-19-lung-Lymphatic_EC|lung / Disease (COVID-19 only), tissue and cell type	COVID-19 Autopsy Atlas (Lung, Liver, Kidney, Heart)	2.578e-37	8.423e-33	4.254e-35	4.667e-34	58	189	RHOJ,KLHL14,ADAM19,NRP2,THSD7A,LDB2,PDE1A,PDE2A,ARHGAP29,SNCAIP,PROX1,RELN,TSHZ2,KBTBD11,DYNC1I1,EBF1,TSPAN5,EDNRB,ZNF385D,SEMA3D,LRRC1,STK32B,KCNIP1,SEMA3A,CHST15,SCN3A,VAV3,PEAR1,SGIP1,MMRN1,CSGALNACT1,NPAS3,GJA1,SULF2,GNG11,KLHL4,NR2F1-AS1,GPM6A,CMKLR2,SYNM,GRIN2B,NR2F1,NR2F2,ZFPM2,TLE1,FLRT2,TSPAN11,STON2,REEP1,MARCKSL1,SLC38A1,STOX2,KCNN3,KDR,LAMA4,FRMD6,LMO2,MAF	Pubmed	33959206	Role of Annexin A1 in Squamous Cell Lung Cancer Progression.	Pubmed	0.008367	1	0.01996	0.2346	1	1	ANXA1												MicroRNA	mmu-miR-880-3p		MirDB	0.01385	1	0.01827	0.1785	7	160	IWS1,NEO1,STK39,RGS6,STOX2,DNAJB6,LPP	Pubmed	24290871	Immunohistochemical analysis of metaplastic non-goblet columnar lined oesophagus shows phenotypic similarities to Barrett's oesophagus: a study in an Asian population.	Pubmed	0.02736	1	0.0477	0.5402	1	2	CLDN3
ToppCell Atlas	6da69e3eba036936f44bc052996ad12b6309055e	10x_3'_v3-thymus_(10x_3'_v3)-lymphocytic-B_lymphocytic|thymus_(10x_3'_v3) / Per Platform+tissue_group, by lineage_subgroup, cell_group, cell_type	Immune and Hematologic Cells from 24 tissues of the Tabula Sapiens: a multiple organ single cell transcriptomic atlas of humans.	0.01049	1	0.01796	0.1971	14	195	FGD2,CD40,TNFRSF13C,CD74,CD79B,POU2AF1,FCRL5,MZB1,SLC17A9,HLA-DMB,HLA-DOA,HLA-DQB1,HLA-DRA,IRF8	ToppCell Atlas	b4554353c56e220bae31ee3c8aa222674dd0b18c	10x_3'_v2v3-Neoplastic-Stem-like-NPC-like-NPC-like_neural-F|10x_3'_v2v3 / Platform, Oncotype, Lineage, Cell_class, celltype (level4), mutation group	Harmonized single-cell landscape, intercellular crosstalk and tumor architecture of glioblastoma	2.881e-37	9.414e-33	4.661e-35	5.113e-34	59	197	MAP1B,MAP2,BCL11A,MEIS2,MARCHF4,UNCX,RND3,SCG3,ATP1A3,CDK5R1,NFIB,CDK5R2,CACNA2D1,THSD7A,PAK3,PFN2,NREP,RAB3C,CRMP1,PKIA,SCRT1,DCC,DCX,DLX1,DLX5,DLX6,DYNC1I1,DPYSL3,EBF1,KLHDC8A,ELAVL2,MIR124-2HG,DRAXIN,DNAJA4,ACTL6B,ZCCHC12,SCGN,CDC42EP3,NSG2,NSG1,SOX11,SRRM4,MLLT11,GNG3,GPM6A,STMN2,GRIP2,LINC01102,ACOT7,TUBB2A,TMEM161B-DT,SCRT2,CELF4,REEP1,INSM1,MARCKSL1,TUBA1A,SLC17A6,SLCO5A1	Pubmed	9754571	hBRAG, a novel B cell lineage cDNA encoding a type II transmembrane glycoprotein potentially involved in the regulation of recombination activating gene 1 (RAG1).	Pubmed	0.008367	1	0.01996	0.2346	1	1	CHST15												MicroRNA	hsa-miR-8057:Functional MTI (Weak)	Functional MTI (Weak)	miRTarbase	0.01385	1	0.01827	0.1785	7	160	XKR4,GPR82,PARD6B,SIK2,FBXL16,JPH2,CPSF7	Pubmed	28266545	Loss of ERŒ± induces amoeboid-like migration of breast cancer cells by downregulating vinculin.	Pubmed	0.02736	1	0.0477	0.5402	1	2	VCL
ToppCell Atlas	4e9513a7ea69fa9fc8e9ff2da8ef3f44e8fdc70d	10x_3'_v3-bone_marrow_(10x_3'_v3)-myeloid-myeloid_macrophage|bone_marrow_(10x_3'_v3) / Per Platform+tissue_group, by lineage_subgroup, cell_group, cell_type	Immune and Hematologic Cells from 24 tissues of the Tabula Sapiens: a multiple organ single cell transcriptomic atlas of humans.	0.01049	1	0.01796	0.1971	14	195	FGD2,CD74,KLF4,ADAMTSL4,ADAMTS2,FAM20A,TCIRG1,CIMAP1B,IQSEC2,HLA-DRA,HMOX1,GPBAR1,LGALS1,LGALS9	ToppCell Atlas	a07e1a9b95c9f8a09452cbfe5a9f06648f66e29e	5'-GW_trimst-1-SmallIntestine-Neuronal-neurons_A|GW_trimst-1 / Celltypes from developing, pediatric, Crohn's, & adult GI tract	Cells of the human intestinal tract mapped across space and time	2.881e-37	9.414e-33	4.661e-35	5.113e-34	59	197	MAP1B,MAP2,MTUS1,MARCHF4,ISLR2,APLP1,CADPS,ASCL1,SCG3,ATP1A3,NEFM,NEFL,CDK5R2,INA,DCLK1,CHGA,RAB3C,ABCB1,AKAP6,CRMP1,PPP2R2B,CTNNA2,ST18,MANEAL,DLX1,DPYSL3,SEZ6,APC2,RTN1,ACTL6B,SMPD3,TRIM67,NSG2,DLL3,PHYHIPL,CHL1,GAP43,SPOCK1,SRRM4,CPLX2,DNER,MLLT11,GNAO1,BARX1,GNG3,GNG4,CCDC184,MCHR1,STMN2,GRIA2,TUBB2A,TMEFF2,VGF,CELF4,XKR7,OLFM3,TUBA1A,SCG2,L1CAM	Pubmed	20010941	Prostate cancer cells modulate osteoblast mineralisation and osteoclast differentiation through Id-1.	Pubmed	0.008367	1	0.01996	0.2346	1	1	ID1												MicroRNA	hsa-miR-4740-3p:Functional MTI (Weak)	Functional MTI (Weak)	miRTarbase	0.01403	1	0.0185	0.1807	6	124	GMPS,SIK2,PTBP2,CAPZA2,ZNF865,LPP	Pubmed	19724931	DNA vaccination against bcr-abl-positive cells in mice.	Pubmed	0.02736	1	0.0477	0.5402	1	2	BCR
ToppCell Atlas	66273af9882f829b6fc0e20f03f3412294d37c26	wk_20-22-Hematologic-Myeloid-S100A12-lo_cla._mono.|wk_20-22 / Celltypes from embryonic and fetal-stage human lung	Human embryonic and fetal stage lung cell atlas	0.01049	1	0.01796	0.1971	14	195	TSPO,CD1D,CD74,RASGRP4,SGK1,SUSD3,TNFRSF1B,HLA-DMB,HLA-DQB1,HLA-DRA,HMOX1,ITGB2,GPBAR1,LYZ	ToppCell Atlas	73a2085d2682d636726a5432d572ae2a3fbe1c3f	PCW_13-14-Mesenchymal|PCW_13-14 / Celltypes from embryonic and fetal-stage human lung	A topographic atlas defines developmental origins of cell heterogeneity in the human embryonic lung	2.881e-37	9.414e-33	4.661e-35	5.113e-34	59	197	MEIS1,FZD1,MMP2,GAS7,UNC5C,SLC4A4,NFIB,CACNA2D1,CALD1,RUNX1T1,PBX1,PCDH7,NREP,COL3A1,COL5A1,SETBP1,CNTNAP2,PRKCB,BNC2,TSHZ2,DACH1,SRGAP3,DYNC1I1,FAT4,RBP1,ZNF385D,SEMA3D,LHFPL6,ROBO2,ETV1,SVEP1,SEMA3A,ANTXR1,FN1,SGCD,DOCK10,POSTN,SLIT3,SNAI2,PRICKLE2,PDZRN3,GABRG3,GDF10,GPC3,GLI3,NR2F1-AS1,TMSB15A,NR2F1,NR2F2,ZFPM2,GUCY1A2,DOK6,NALF1,VIM,OLFML3,LAMA4,LOXL1,LUM,MARCKS	Pubmed	22028671	A genome-wide screen for interactions reveals a new locus on 4p15 modifying the effect of waist-to-hip ratio on total cholesterol.	Pubmed	0.008367	1	0.01996	0.2346	1	1	PCDH7												MicroRNA	hsa-miR-548an:Functional MTI (Weak)	Functional MTI (Weak)	miRTarbase	0.01403	1	0.0185	0.1807	6	124	THSD4,CPEB3,MANBAL,BTRC,TOM1L2,AKT3	Pubmed	25632962	Annular anionic lipids stabilize the integrin Œ±IIbŒ≤3 transmembrane complex.	Pubmed	0.02736	1	0.0477	0.5402	1	2	ITGB3
ToppCell Atlas	dc84a910b6f6eb9994cd683aa4fd813a82198e5f	10x5'v1-week_14-16-Lymphocytic_B-B_lineage-pro_B_progenitor|week_14-16 / cell types per 3 fetal stages;per 3',per 5'	Blood and immune development in human fetal bone marrow	0.01049	1	0.01796	0.1971	14	195	CD9,CD37,CD74,CD79B,CKMT2,POU2AF1,PSMB8,PSMB9,ARGLU1,MZB1,SRSF5,ACSS1,HLA-DOA,HLA-DRA	ToppCell Atlas	10e72b425a2bcba35e63a5b074d3dedcd49a762e	Brain_organoid-organoid_Paulsen_bioRxiv-6_mon-Neuronal-PNs|6_mon / Sample Type, Dataset, Time_group, and Cell type.	Integration of Four Brain Organoid Datasets and One Fetal Brain Dataset	2.881e-37	9.414e-33	4.661e-35	5.113e-34	59	197	XKR4,MARCHF4,ENC1,SCG3,ATP1A3,HS6ST3,MYCN,NEFM,NEFL,CDK5R1,CDK5R2,CACNA2D1,INA,SYNGR3,CHGA,NRXN1,PLXNA2,CNR1,TMEM158,PPP2R2B,VSTM2L,PKIA,DAB1,PALMD,PTPRO,ELAVL2,EPHA3,NRN1,RTN1,DACT1,SCN2A,ACTL6B,SMPD3,SEMA3C,SH3GL2,SYBU,CDC42EP3,KHDRBS3,NSG2,NSG1,NEUROG2,GABRB3,SOX11,GAP43,ST6GAL2,GNG3,STMN2,GRIA2,GRIN2B,DOK6,VGF,CADM2,SLC38A1,PRDM8,KCNQ3,PPP1R14C,L1CAM,CAMK2N2,LY6H	Pubmed	29141593	Bidirectional alteration of Cav-1 expression is associated with mitogenic conversion of its function in gastric tumor progression.	Pubmed	0.008367	1	0.01996	0.2346	1	1	CAV1												MicroRNA	mmu-miR-344f-3p		MirDB	0.01403	1	0.0185	0.1807	6	124	PHF21A,COMMD9,DST,PAK2,FAM169A,ZNF322	Pubmed	37680049	Beta IV spectrin inhibits the metastatic growth of melanoma by suppressing VEGFR2-driven tumor angiogenesis.	Pubmed	0.02736	1	0.0477	0.5402	1	2	SPTBN4
ToppCell Atlas	980909246c30471c9f2f97c3b20b6d6d20fe574e	mild_COVID-19-CD4+_CTL|World / disease group, cell group and cell class (v2)	PBMC Atlas of COVID-19 and Influenza Patients (Lee et al.)	0.01049	1	0.01796	0.1971	14	195	ABHD17A,MATK,IFITM1,TNFRSF25,CD3G,CD5,CD6,PRKCH,KIF19,MED10,LAT,CXCR6,TGFBR3,PIK3IP1	ToppCell Atlas	a7e77aaaddabf78c7784f72b3431703fc5ee4a8c	wk_15-18-Epithelial-PNS-SST+_neuron|wk_15-18 / Celltypes from embryonic and fetal-stage human lung	Human embryonic and fetal stage lung cell atlas	3.077e-37	1.005e-32	4.952e-35	5.433e-34	57	182	GPRIN1,XKR4,ALK,VAT1L,CADPS,SCG3,HS6ST3,NEFM,NEFL,CDK5R2,INA,KCNK10,SLC10A4,RAB3C,NRXN1,CNR1,AKAP6,NXPH1,PPP2R2B,CTNNA2,DIRAS2,DCX,ZNF804A,DLX1,ELAVL2,MIR325HG,RTN1,GREB1L,ACTL6B,NSG2,PHYHIPL,CHL1,HECW1,GAP43,SPOCK1,SRRM4,CPLX2,CNTNAP5,SEPTIN3,MAP7D2,GNG3,CNTN2,CCDC184,MCHR1,GPR27,STMN2,GRIK2,SEZ6L,NRG1,TMEFF2,C2orf72,FSTL5,DPYSL5,KCNA2,SCG2,L1CAM,CAMK2N2	Pubmed	8428530	Altered patterns of lung lymphocyte accumulation in silicosis in cytokine-sufficient (C3H/HeN) and cytokine-deficient (C3H/HeJ-LPSd) mice.	Pubmed	0.008367	1	0.01996	0.2346	1	1	TLR4												MicroRNA	hsa-miR-3074-3p:Functional MTI (Weak)	Functional MTI (Weak)	miRTarbase	0.01405	1	0.01852	0.1809	4	59	PLEKHA6,PAK3,TMEM170B,MAFK	Pubmed	11238845	Vaccinia virus blocks gamma interferon signal transduction: viral VH1 phosphatase reverses Stat1 activation.	Pubmed	0.02736	1	0.0477	0.5402	1	2	DUSP3
ToppCell Atlas	56c66a3655820961e1390b8f4bcc5618e8d0c5a8	Control-Endothelial-VE_Arterial|Control / Disease state, Lineage and Cell class	Resident Cell Populations in IPF and COPD	0.01049	1	0.01796	0.1971	14	195	SPARCL1,CLDN10,CDH5,ADAMTS4,LNCEGFL7OS,CXCL12,MYCT1,GJA5,ST8SIA6,SULF1,ARC,FAM107A,TIE1,SEMA3G	ToppCell Atlas	c8272ac4d90f2367f538f66db40de911ad73ea7f	3'-GW_trimst-1-LargeIntestine-Neuronal-Glial_immature|GW_trimst-1 / Celltypes from developing, pediatric, Crohn's, & adult GI tract	Cells of the human intestinal tract mapped across space and time	3.963e-37	1.295e-32	6.286e-35	6.896e-34	59	198	SNX10-AS1,KCNH8,SORCS1,GAS7,STXBP6,ASCL1,MYCN,IGSF11,CDH2,CDH6,PCDH9,PCSK2,NRXN1,SLC35F1,CREB5,CRMP1,MOXD1,FAM210B,ZNF536,KCTD1,ELOVL2,PTPRZ1,DLX1,DLX5,DUSP6,PRIMA1,EDNRB,TSHZ1,ERBB4,TNFRSF19,SLITRK6,DPYSL4,POSTN,FRMD4A,CELF2,DLL3,SNTB1,MEGF10,CHL1,SOX11,PCDH17,DTX4,DNAJC1,GPM6B,TGFB2,CADM1,FLRT3,VIM,ID4,IGFBP2,IL1RAP,INSM1,DPYSL5,MARCKSL1,TUBA1A,KCNK2,L1CAM,ADAM12,ADGRG6	Pubmed	24667698	Novel frame-shift mutations of GLI3 gene in non-syndromic postaxial polydactyly patients.	Pubmed	0.008367	1	0.01996	0.2346	1	1	GLI3												MicroRNA	hsa-miR-145-3p:Functional MTI (Weak)	Functional MTI (Weak)	miRTarbase	0.01405	1	0.01852	0.1809	4	59	CLSTN2,NFIC,NTRK2,PLCE1	Pubmed	21450901	Myeloid-derived suppressor cells express the death receptor Fas and apoptose in response to T cell-expressed FasL.	Pubmed	0.02736	1	0.0477	0.5402	1	2	FAS
ToppCell Atlas	a72bb5b1b15dd1ab70ced5622d94499caff8bb6b	mild_COVID-19_(asymptomatic)-CD4+_Tcm|World / disease group, cell group and cell class (v2)	PBMC Atlas of COVID-19 and Influenza Patients (Lee et al.)	0.01049	1	0.01796	0.1971	14	195	IFITM1,TNFRSF25,CD3G,CD5,CD6,CDR2,SELENOM,PPP1R16B,XAF1,FLT3LG,PBX4,APOL3,PIK3IP1,ZNF208	ToppCell Atlas	b58138581f1a9073267d64c1211c5b9b4de71d3e	5'-GW_trimst-1.5-SmallIntestine-Neuronal-neurons_A-Branch_A1_(iMN)|GW_trimst-1.5 / Celltypes from developing, pediatric, Crohn's, & adult GI tract	Cells of the human intestinal tract mapped across space and time	3.963e-37	1.295e-32	6.286e-35	6.896e-34	59	198	MAP1B,MAP2,SRGAP1,ISLR2,ENC1,APLP1,ASCL1,SCG3,ATP1A3,CADM3,NEFM,NEFL,INA,CDH2,DCLK1,SLC10A4,CHGA,RAB3C,CRMP1,CTNNA2,DCX,DPP6,DPYSL3,RBP1,RCAN2,BAALC,APC2,ETV1,RTN1,ACTL6B,SCGN,NSG2,DLL3,GABRB3,GAP43,SPOCK1,SRRM4,DNER,CNTNAP5,SEPTIN3,MLLT11,GNAO1,GNG3,CCDC184,STMN2,MAPK8IP2,RUNDC3B,ACOT7,TUBB2A,IGFBPL1,TMEFF2,CADM1,NALF1,LIX1,CELF4,DPYSL5,XKR7,TUBA1A,L1CAM	Pubmed	19667090	The Gli3 transcription factor expressed in the thymus stroma controls thymocyte negative selection via Hedgehog-dependent and -independent mechanisms.	Pubmed	0.008367	1	0.01996	0.2346	1	1	GLI3												MicroRNA	hsa-miR-2277-3p:Functional MTI (Weak)	Functional MTI (Weak)	miRTarbase	0.01405	1	0.01852	0.1809	4	59	CELF1,GFPT1,ATOH8,TSC22D2	Pubmed	7530336	Cell-autonomous Fas (CD95)/Fas-ligand interaction mediates activation-induced apoptosis in T-cell hybridomas.	Pubmed	0.02736	1	0.0477	0.5402	1	2	FAS
ToppCell Atlas	c72943618ced6797202894f78fbb8f300c2e4387	metastatic_Lymph_Node-T/NK_cells-Naive_CD4+_T|metastatic_Lymph_Node / Location, Cell class and cell subclass	Human Metastatic Lung Adenocarcinoma (Nayoung Kim et al)	0.01049	1	0.01796	0.1971	14	195	IFITM1,TNFRSF25,FXYD5,CD3G,CD5,CD6,ACAP1,PTPRC,FLT3LG,FBLN5,LAT,SUSD3,PIK3IP1,TMIGD2	ToppCell Atlas	dac7b68bb8f1c4d8aa7fdfada61f79956866e874	3'-GW_trimst-1-SmallIntestine-Neuronal-neurons_A-Branch_A1_(iMN)|GW_trimst-1 / Celltypes from developing, pediatric, Crohn's, & adult GI tract	Cells of the human intestinal tract mapped across space and time	3.963e-37	1.295e-32	6.286e-35	6.896e-34	59	198	MAP1B,MAP2,ISLR2,APLP1,ASCL1,SCG3,ATP1A3,CADM3,MYT1,NEFM,NEFL,INA,CDH2,PCSK2,CHGA,AKAP6,CRMP1,MOXD1,LRRN3,PHACTR3,CTNNA2,ST18,DCX,DLX1,DPP6,DPYSL3,RBP1,RCAN2,BAALC,APC2,ETV1,SGIP1,NSG2,DLL3,GABRB3,GAP43,SPOCK1,SRRM4,GDF10,CNTNAP5,MLLT11,GNAO1,BARX1,GNG3,GNG4,CCDC184,MCHR1,STMN2,GRIA2,MAPK8IP2,TUBB2A,TMEFF2,CADM1,VGF,DPYSL5,C14orf132,TUBA1A,SCG2,L1CAM	Pubmed	21274378	Association between EGF +61A/G polymorphism and gastric cancer in Caucasians.	Pubmed	0.008367	1	0.01996	0.2346	1	1	EGF												MicroRNA	hsa-miR-652:mirSVR_highEffct	hsa-miR-652:mirSVR_nonconserved_highEffect-0.5	MicroRNA.org	0.01406	1	0.01853	0.181	5	90	KLHL32,ALCAM,COMMD9,GNAO1,NRSN1	Pubmed	21569759	Syndecan-2 cytoplasmic domain regulates colon cancer cell migration via interaction with syntenin-1.	Pubmed	0.02736	1	0.0477	0.5402	1	2	SDC2
ToppCell Atlas	c3a0aa34b672c99cb3a2a4e9218412dbd19da3ca	Endothelial-A-Donor_07|World / lung cells shred on cell class, cell subclass, sample id	Pathobiology of Pulmonary Fibrosis (Reyfman et al., 2019)	0.01049	1	0.01796	0.1971	14	195	SPARCL1,NOS3,CA4,CLDN10,CDH5,ROBO4,ADAMTS4,PLVAP,BCL6B,HSPA12B,SEMA6B,MYCT1,GJA5,FAM107A	ToppCell Atlas	7eae9b3b4d1c9b135fa7cff348393d4adec474b4	Control-Stromal_mesenchymal-Lung_smooth_muscle-MatrixFB_->_Myofibroblast|Control / V2 postpublication: Rhesus Genome Updated; Treatment groups by lineage, cell_type_level1, cell_type_level2	PretermPrimateLungAtlas	4.315e-37	1.41e-32	6.81e-35	7.472e-34	57	183	ACTA2,MEIS1,SORCS1,MET,LRRN1,CCDC80,ARSB,NELL1,PROM1,ODC1,PAK3,PAPPA,PCDH7,PDE3A,KCNB2,ABTB2,SOSTDC1,TENM4,PLXNA4,KIAA0408,BOC,BNC2,ZNF536,TSHZ2,DAB1,DCC,CHRDL1,HS3ST3A1,ZNF385D,ROBO2,EPHA3,EPHA7,THSD4,KCNIP1,SLITRK6,BICC1,FOXC2,SEMA3C,SFRP4,DOCK10,SLIT3,PDZRN3,DKK3,ST6GAL2,SGCZ,FNDC1,MAMDC2,ANO4,NR2F2,ZFPM2,AFAP1,GALNT17,UBASH3B,WNT5A,ADGRG6,FRMD6,LTBP2	Pubmed	18381568	Endometrial inhibin/activin beta-B subunit expression is related to decidualization and is reduced in tubal ectopic pregnancy.	Pubmed	0.008367	1	0.01996	0.2346	1	1	INHBB												MicroRNA	hsa-miR-6747-3p:Functional MTI (Weak)	Functional MTI (Weak)	miRTarbase	0.01413	1	0.01862	0.1819	15	500	SLC4A4,TONSL,SIK2,ZNF689,TMEM233,CAPZA2,ZNF865,NUDT3,PBX1,SLC7A11,GNL3L,CEP135,JPH2,RFC2,VANGL2	Pubmed	32329775	Structural and functional insights into CWC27/CWC22 heterodimer linking the exon junction complex to spliceosomes.	Pubmed	0.02736	1	0.0477	0.5402	1	2	CWC22
ToppCell Atlas	8679a122fe796b1eddef82460e985b3fd3b3a2a5	Control-Lymphoid-CD4_T_cells|Lymphoid / Condition, Lineage and Cell class	Bronchoalveolar Lavage (BAL) Atlas of Severe COVID-19 Patients (Grant et al.)	0.01049	1	0.01796	0.1971	14	195	IFITM1,TNFRSF25,FXYD5,CEACAM1,CD5,CD6,IL23R,FLT3LG,SUSD3,PLCB1,B3GNT9,TLE2,PIK3IP1,LINC02693	ToppCell Atlas	afed9fefd1355eb3bc17fbc7ce04daad890a0f9f	Brain_organoid-organoid_Kanton_Nature-Organoid-1M-Radial_glial-RGCs_early_1|Organoid-1M / Sample Type, Dataset, Time_group, and Cell type.	Integration of Four Brain Organoid Datasets and One Fetal Brain Dataset	5.439e-37	1.777e-32	8.305e-35	9.111e-34	59	199	TKTL1,CD99,MID1,AK4,AMBN,STXBP6,STC2,BCAT1,TRIM24,NTRK2,PGM1,JAM2,PKM,COL4A6,CREB5,CNTNAP2,CCN2,MASP1,TMEM47,LYPD1,PTPRZ1,PTX3,VEPH1,RFX4,S1PR1,RPS27L,ENO1,EPHA7,MECOM,WLS,FABP7,ZIC4,ARID5B,GPC4,SLC1A3,DMRTA1,SOX3,INTU,GAPDH,GCNT1,GDF10,GPC3,GLI3,GPM6B,RSPO3,ZMAT3,NR2E1,TMSB4X,TPI1,HES1,TMEM161B-DT,VCAM1,VIM,WNT7A,ID4,EMX2OS,LIX1,TCIM,FAM181A	Pubmed	34906547	Enhanced expression of pentraxin-3 in glioblastoma cells correlates with increased invasion and IL8-VEGF signaling axis.	Pubmed	0.008367	1	0.01996	0.2346	1	1	PTX3												MicroRNA	hsa-miR-551a:mirSVR_lowEffct	hsa-miR-551a:mirSVR_conserved_lowEffect-0.1-0.5	MicroRNA.org	0.01413	1	0.01862	0.1819	10	280	MEIS1,RNF213,ACTR10,NEO1,STK39,PDE4B,HIVEP2,SERPINB9,COL4A6,NBPF8	Pubmed	33503448	LMO2 upregulation due to AR deactivation in cancer-associated fibroblasts induces non-cell-autonomous growth of prostate cancer after androgen deprivation.	Pubmed	0.02736	1	0.0477	0.5402	1	2	LMO2
ToppCell Atlas	a25a342380e258b784227f7298f609ccaa1f9ce7	10x_3'_v3-bone_marrow_(10x_3'_v3)-myeloid-myeloid_macrophage-macrophage|bone_marrow_(10x_3'_v3) / Per Platform+tissue_group, by lineage_subgroup, cell_group, cell_type	Immune and Hematologic Cells from 24 tissues of the Tabula Sapiens: a multiple organ single cell transcriptomic atlas of humans.	0.01049	1	0.01796	0.1971	14	195	FGD2,CD74,KLF4,ADAMTSL4,ADAMTS2,FAM20A,TCIRG1,CIMAP1B,IQSEC2,HLA-DRA,HMOX1,GPBAR1,LGALS1,LGALS9	ToppCell Atlas	9b2262edbdec89166d895ab97527e0ee5f9b6010	10x5'v1-week_14-16-Mesenchymal_adipo-stroma|week_14-16 / cell types per 3 fetal stages;per 3',per 5'	Blood and immune development in human fetal bone marrow	5.439e-37	1.777e-32	8.305e-35	9.111e-34	59	199	VGLL3,FZD1,KITLG,MMP2,FBXO32,CCDC80,RND3,SLC4A4,CALD1,NTRK2,ERRFI1,PAPPA,DCLK1,PDE1A,CNTN1,COL3A1,MXRA5,OLFML2B,CRH,TENM4,CSF1,CNTNAP2,RAI14,PTX3,DLX5,CRISPLD1,PI15,EDNRB,EGFR,P3H2,LHFPL6,SVEP1,EFEMP1,DLC1,ANTXR1,SLC1A3,POSTN,SLIT3,SNAI2,CHL1,C11orf87,SMOC2,FNDC1,GPC3,GMDS,GPM6B,RSPO3,FLRT3,VCAM1,VEGFC,ID4,LRRTM3,OLFML3,LAMA4,LIFR,SSPN,FRMD6,LTBP2,LUM	Pubmed	27626636	SPOCK1 Is a Novel Transforming Growth Factor-Œ≤-Induced Myoepithelial Marker That Enhances Invasion and Correlates with Poor Prognosis in Breast Cancer.	Pubmed	0.008367	1	0.01996	0.2346	1	1	SPOCK1												MicroRNA	hsa-miR-1275:Functional MTI (Weak)	Functional MTI (Weak)	miRTarbase	0.01429	1	0.01882	0.1839	7	161	THSD4,PKNOX2,POLD3,PSAP,SLC35C2,P3H2,CPSF7	Pubmed	14756564	Conformational changes in the rod domain of human keratin 8 following heterotypic association with keratin 18 and its implication for filament stability.	Pubmed	0.02736	1	0.0477	0.5402	1	2	KRT8
ToppCell Atlas	e06ff785c5542c86c335d956799e03f7ae8345a4	BALF-PFMC-Severe-critical_progression_d12-22_with-steroid-Lymphocytic-Lymphocytic_T-mature_alpha-beta_T_cell-T_CD4_c04-ANXA2|Severe-critical_progression_d12-22_with-steroid / Compartment, severity and other cell annotations on 10x 3' data (130k)	Large Scale COVID-19 Single Cell Data (Ren et al.)	0.01049	1	0.01796	0.1971	14	195	IFITM1,TNFRSF25,CD3G,CD5,CD79B,ISG15,DEF6,LAT,C15orf61,CYSLTR1,SUSD3,RAP1GAP2,PIK3IP1,JAK3	ToppCell Atlas	13ff7409e200a0b46cdb7924d15ef33639693622	Fibroblasts-CD34+_Fibroblasts|World / Immune cells in Rheumatoid Arthritis Joint Synovial Tissues	Rheumatoid Arthritis and Lupus Nephritis Atlas	5.439e-37	1.777e-32	8.305e-35	9.111e-34	59	199	MMP2,CCDC80,NFIB,NNMT,CALD1,NTRK2,RUNX1T1,PAM,PBX1,DCLK1,COL3A1,COL5A1,PRRX1,MXRA5,CP,CCN2,CAVIN1,BOC,BNC2,HTRA1,TSHZ2,PTGFRN,DPYSL3,EBF1,EGFR,LHFPL6,WLS,F3,SVEP1,EFEMP1,DLC1,MYL9,ANTXR1,BICC1,SFRP1,SFRP2,SFRP4,FN1,RHOBTB3,SLIT3,SNAI2,RASD1,GAS1,GAS6,SMOC2,FNDC1,GNG12,GLI3,TMEM150C,NR2F2,GXYLT2,THBS2,TIMP3,ID3,OLFML3,SCG2,LAMA4,SSPN,LUM	Pubmed	9705494	Non-stoichiometric reduced complexity probes for cDNA arrays.	Pubmed	0.008367	1	0.01996	0.2346	1	1	VAV3												MicroRNA	hsa-miR-922:Functional MTI (Weak)	Functional MTI (Weak)	miRTarbase	0.01429	1	0.01882	0.1839	7	161	MID1,CPEB3,PAK2,NIBAN2,LAMA4,CLIP4,CPSF7	Pubmed	20159598	Kibra functions as a tumor suppressor protein that regulates Hippo signaling in conjunction with Merlin and Expanded.	Pubmed	0.02736	1	0.0477	0.5402	1	2	WWC1
ToppCell Atlas	fdeb958aeaa00f3fc25c4e59efbbc6f4a572c9ce	IPF-Myeloid|IPF / Disease state, Lineage and Cell class	Resident Cell Populations in IPF and COPD	0.01049	1	0.01796	0.1971	14	195	ACP5,ANPEP,APOE,TSPO,KYNU,CD74,CEBPB,KLF4,MCF2L2,STXBP2,HLA-DQB1,HLA-DRA,LGALS1,LYZ	ToppCell Atlas	251b3643dcd8f4645b17101bd716e66f12a20e88	10x5'v1-week_14-16-Mesenchymal_adipo|week_14-16 / cell types per 3 fetal stages;per 3',per 5'	Blood and immune development in human fetal bone marrow	5.439e-37	1.777e-32	8.305e-35	9.111e-34	59	199	VGLL3,FZD1,KITLG,MMP2,FBXO32,CCDC80,RND3,SLC4A4,CALD1,NTRK2,ERRFI1,PAPPA,DCLK1,PDE1A,CNTN1,COL3A1,MXRA5,OLFML2B,CRH,TENM4,CSF1,CNTNAP2,RAI14,PTX3,DLX5,CRISPLD1,PI15,EDNRB,EGFR,P3H2,LHFPL6,SVEP1,EFEMP1,DLC1,ANTXR1,SLC1A3,POSTN,SLIT3,SNAI2,CHL1,C11orf87,SMOC2,FNDC1,GPC3,GMDS,GPM6B,RSPO3,FLRT3,VCAM1,VEGFC,ID4,LRRTM3,OLFML3,LAMA4,LIFR,SSPN,FRMD6,LTBP2,LUM	Pubmed	19159824	Aqueous extract of Rhodiola imbricata rhizome stimulates Toll-like receptor 4, granzyme-B and Th1 cytokines in vitro.	Pubmed	0.008367	1	0.01996	0.2346	1	1	TLR4												MicroRNA	hsa-miR-449a:Functional MTI	Functional MTI	miRTarbase	0.01429	1	0.01882	0.1839	7	161	MAP4,CPEB3,NUDT3,LNPK,BCL2L13,ITGB3,UST	Pubmed	19103440	A new pathophysiological aspect of S100B in schizophrenia: potential regulation of S100B by its scavenger soluble RAGE.	Pubmed	0.02736	1	0.0477	0.5402	1	2	S100B
ToppCell Atlas	60d08fb27469d1e247bc47b651d7023ba82cf92f	kidney_cells-Hypertensive_with+without-CKD-Epithelial-Distal_tubule_epithelial_cell-kidney_distal_convoluted_tubule_epithelial_cell|Hypertensive_with+without-CKD / Celltypes from Cells and Nuclei per compartment and clinical group	Integrated Single-nucleus and Single-cell RNA-seq of the Adult Human Kidney	0.01049	1	0.01796	0.1971	14	195	FXYD2,TRIM50,CLCNKA,CLCNKB,ECEL1,CRABP1,WSB1,RARRES2,LGR4,RNPC3,GCGR,ABCA5,PROM2,ICA1	ToppCell Atlas	47466253069d4b1b8f13ce3210f434e60753b38a	3'-GW_trimst-1.5-SmallIntestine-Neuronal|GW_trimst-1.5 / Celltypes from developing, pediatric, Crohn's, & adult GI tract	Cells of the human intestinal tract mapped across space and time	5.439e-37	1.777e-32	8.305e-35	9.111e-34	59	199	MAP1B,XKR4,ALDH1A1,SORBS2,ENC1,GAS7,ASCL1,SCG3,ATP1A3,CADM3,IGSF11,INA,CDH2,CDH6,PCSK2,TMOD2,NRXN1,AKAP6,SLC35F1,MOXD1,CTNNA2,ZNF536,DCX,PTPRZ1,DLX1,DLX5,DPP6,DPYSL3,PRIMA1,RTN1,S100A6,SCGN,NSG2,CHL1,GABRB3,GAP43,SPP1,SRRM4,DNER,PCDH17,SLITRK2,MLLT11,DNAJC1,GNG3,GPM6B,RALYL,STMN2,TUBB2A,CADM1,LIX1,CELF4,INSM1,DPYSL5,LAMP5,TUBA1A,SCG2,KCNK2,L1CAM,ADGRG6	Pubmed	11349049	Presence of Lps(d) mutation influences cytokine regulation in vivo by the Mycoplasma arthritidis mitogen superantigen and lethal toxicity in mice infected with M. arthritidis.	Pubmed	0.008367	1	0.01996	0.2346	1	1	TLR4												MicroRNA	hsa-miR-337-5p:mirSVR_highEffct	hsa-miR-337-5p:mirSVR_nonconserved_highEffect-0.5	MicroRNA.org	0.01454	1	0.01914	0.187	8	200	COBLL1,SYBU,NLGN1,KIF1B,NAP1L1,TMTC2,WDFY2,NR1D2	Pubmed	31507374	TrkB Agonist LM22A-4 Increases Oligodendroglial Populations During Myelin Repair in the Corpus Callosum.	Pubmed	0.02736	1	0.0477	0.5402	1	2	NTRK2
ToppCell Atlas	bb30ac112f8c42d113fa83a9b662e40c0685bb1e	Parenchymal-NucSeq-Immune_Lymphocytic-B-B_plasma-B_plasma_IgG|NucSeq / Cell types per location group and 10X technology with lineage, and cell group designations	A spatial multi-omics atlas of the human lung reveals a novel immune cell survival niche	0.01049	1	0.01796	0.1971	14	195	CARNS1,RHOH,ATP2A3,TNFRSF13C,RASGRP3,POU2AF1,FCRL5,KIF19,MZB1,PIF1,SLC17A9,ACTL10,MEI1,LINC01567	ToppCell Atlas	151bda6821b52cfb4491474892ecb45781522837	Brain_organoid-organoid_Paulsen_bioRxiv-3.5_mon-Radial_glial-oRG|3.5_mon / Sample Type, Dataset, Time_group, and Cell type.	Integration of Four Brain Organoid Datasets and One Fetal Brain Dataset	5.439e-37	1.777e-32	8.305e-35	9.111e-34	59	199	A2M,FZD8,CD99,TAGLN2,SHROOM3,ANXA1,RGS20,SOCS3,PAX6,CDO1,CNGA3,PMP2,TP53I3,CRH,CREB5,MOXD1,CSF1,LRRC3B,NCAN,HTRA1,DACH1,DECR1,PTPRZ1,S1PR1,EDNRB,RPS27L,F3,SALL1,GPC4,CCL2,CDCA7L,SFRP1,SFRP2,PHLDA1,SLC1A3,MEGF10,SOX3,NPAS3,GNG12,GLI3,DNAJC1,GNG11,GPM6B,RAB31,LPAR4,TFAP2C,TIMP3,NR2E1,TSPAN6,NRG1,DDAH1,HES1,VIM,ID1,ID3,ID4,TCIM,ITGA2,LGALS3	Pubmed	23702880	Smooth muscle-selective inhibition of nuclear factor-Œ∫B attenuates smooth muscle phenotypic switching and neointima formation following vascular injury.	Pubmed	0.008367	1	0.01996	0.2346	1	1	TAGLN												MicroRNA	hsa-miR-658:mirSVR_highEffct	hsa-miR-658:mirSVR_nonconserved_highEffect-0.5	MicroRNA.org	0.01454	1	0.01914	0.187	8	200	CCDC32,CELF2,CNTN5,GRID2,SEZ6L,PLXNA2,RMND5A,AHI1-DT	Pubmed	23624743	The mGluR2/3 agonist LY379268 induced anti-reinstatement effects in rats exhibiting addiction-like behavior.	Pubmed	0.02736	1	0.0477	0.5402	1	2	GRM3
ToppCell Atlas	efc71886b8521539dcba9d5c1a8304eec2dc6c42	10x3'2.3-week_14-16-Lymphocytic_T|week_14-16 / cell types per 3 fetal stages;per 3',per 5'	Blood and immune development in human fetal bone marrow	0.01049	1	0.01796	0.1971	14	195	IFITM1,TNFRSF25,CD3G,CD5,CD6,PRKCH,TMEM63A,ACAP1,PTPRC,FLT3LG,LAT,APOL3,PIK3IP1,TMIGD2	ToppCell Atlas	117f4f43b6c06dda553799b1063e827bce697370	10x5'v1-week_14-16-Mesenchymal_adipo-stroma-adipo-CAR|week_14-16 / cell types per 3 fetal stages;per 3',per 5'	Blood and immune development in human fetal bone marrow	5.439e-37	1.777e-32	8.305e-35	9.111e-34	59	199	VGLL3,FZD1,KITLG,MMP2,FBXO32,CCDC80,RND3,SLC4A4,CALD1,NTRK2,ERRFI1,PAPPA,DCLK1,PDE1A,CNTN1,COL3A1,MXRA5,OLFML2B,CRH,TENM4,CSF1,CNTNAP2,RAI14,PTX3,DLX5,CRISPLD1,PI15,EDNRB,EGFR,P3H2,LHFPL6,SVEP1,EFEMP1,DLC1,ANTXR1,SLC1A3,POSTN,SLIT3,SNAI2,CHL1,C11orf87,SMOC2,FNDC1,GPC3,GMDS,GPM6B,RSPO3,FLRT3,VCAM1,VEGFC,ID4,LRRTM3,OLFML3,LAMA4,LIFR,SSPN,FRMD6,LTBP2,LUM	Pubmed	27055589	Œ≥-Tocotrienol upregulates aryl hydrocarbon receptor expression and enhances the anticancer effect of baicalein.	Pubmed	0.008367	1	0.01996	0.2346	1	1	AHR												MicroRNA	hsa-miR-370-5p		MirDB	0.01455	1	0.01915	0.1871	9	240	TENM3,PALLD,CAMTA1,ZBTB7C,MTURN,SCOC,NR1D2,AKT3,KHDRBS2	Pubmed	35997120	Downregulation of microRNA-342-3p Eases Insulin Resistance and Liver Gluconeogenesis via Regulating Rfx3 in Gestational Diabetes Mellitus.	Pubmed	0.02736	1	0.0477	0.5402	1	2	RFX3
ToppCell Atlas	d35102f95bb1e419d2df05ff0a01b6c5c923acef	renal_papilla_nuclei-Adult_normal_reference-Endothelial-blood_vessel_endothelial_cell_of_kidney-arteriolar_vasa-recta_endothelial-Descending_Vasa_Recta_Endothelial_Cell|Adult_normal_reference / Celltypes from Cells and Nuclei per compartment and clinical group	Integrated Single-nucleus and Single-cell RNA-seq of the Adult Human Kidney	0.01049	1	0.01796	0.1971	14	195	ADCY4,LDLRAD4,CDH5,PPP1R16B,PRKCH,ENG,HMCN2,SEMA6B,NLRP1,ST8SIA6,TIE1,TNFRSF1B,SEMA3G,JAG2	ToppCell Atlas	571136c832cb8c08457744152231537aa8e8abd7	PCW_07-8.5-Neuronal-Neuronal_postreplicative-neuro_neuronal_(6)|PCW_07-8.5 / Celltypes from embryonic and fetal-stage human lung	A topographic atlas defines developmental origins of cell heterogeneity in the human embryonic lung	6.036e-37	1.972e-32	9.13e-35	1.002e-33	57	184	GJD2,XKR4,SORCS1,MARCHF4,ALK,ISLR2,CADPS,SCG3,HS6ST3,MYT1,NEFM,NEFL,CDK5R2,LINC01776,INA,SYNGR3,SLC10A4,CHGA,ABCB1,NRXN1,CNR1,AKAP6,PPP2R2B,CTNNA2,RIMS2,DIRAS2,DCX,MANEAL,DLX1,DPP6,RGS4,SYT14,APC2,RTN1,AMER2,SCN2A,SCN3A,ACTL6B,LINGO2,KCNH5,CHL1,GAP43,SRRM4,GNG3,CCDC184,STMN2,GRIK2,MAPK8IP2,SEZ6L,RUNDC3B,TMEFF2,PLD5,DPYSL5,OLFM3,SCG2,L1CAM,CAMK2N2	Pubmed	22714865	Cartilage development and degeneration: a Wnt Wnt situation.	Pubmed	0.008367	1	0.01996	0.2346	1	1	WNT3A												MicroRNA	hsa-miR-6890-5p:Functional MTI (Weak)	Functional MTI (Weak)	miRTarbase	0.01455	1	0.01915	0.1871	6	125	PTGR2,GMPS,DUSP18,NUDT3,PAK3,CPSF7	Pubmed	21570717	Mold allergen sensitization in adult asthma according to integrin Œ≤3 polymorphisms and Toll-like receptor 2/+596 genotype.	Pubmed	0.02736	1	0.0477	0.5402	1	2	ITGB3
ToppCell Atlas	211a736acbe875bd3c1942c62aaacc9b170ece6d	Control-Myeloid-MoAM4|Control / Condition, Lineage and Cell class	Bronchoalveolar Lavage (BAL) Atlas of Severe COVID-19 Patients (Grant et al.)	0.01049	1	0.01796	0.1971	14	195	ADAM8,MMP9,FXYD2,MX2,P2RY6,SERPINF1,PKIB,PROC,CXCL12,SGK1,PALD1,CCDC183,CLEC5A,NR4A1	ToppCell Atlas	4d4d8f3f44c67d74c57e7af7b7c158f0157b2f49	5'-GW_trimst-2-LymphNode-Mesenchymal-fibroblastic-Stromal_3_(C7+)|GW_trimst-2 / Celltypes from developing, pediatric, Crohn's, & adult GI tract	Cells of the human intestinal tract mapped across space and time	6.036e-37	1.972e-32	9.13e-35	1.002e-33	57	184	GALNT16,ALDH1A1,ANXA1,NFIB,NTRK2,NTRK3,SEMA5A,PAPPA,PCDH7,DCLK1,CDO1,SEMA5B,CNTN1,COL3A1,PRRX1,OLFML2B,CREB5,TENM4,BOC,TSHZ2,CHRDL1,EBF1,PI15,ZNF385D,SEMA3D,P3H2,LHFPL6,NCALD,EFEMP1,DLC1,PEAR1,SFRP1,SFRP2,POSTN,KHDRBS3,SLIT3,SPOCK1,GAS6,CNTNAP5,GPC3,NRK,PRSS23,NR2F2,ZFPM2,RSPO3,GUCY1A2,CGNL1,FLRT2,VIM,VLDLR,ID4,LIX1,NAV3,PRSS35,ADAM12,LIFR,LUM	Pubmed	29792915	The CD44-HA axis and inflammation in atherosclerosis: A temporal perspective.	Pubmed	0.008367	1	0.01996	0.2346	1	1	CD44												MicroRNA	hsa-miR-6726-5p:Functional MTI (Weak)	Functional MTI (Weak)	miRTarbase	0.01469	1	0.01933	0.1888	5	91	AP1G1,PARD6B,PAQR5,WASF2,ASXL2	Pubmed	27279909	Redox Regulation of Stem-like Cells Though the CD44v-xCT Axis in Colorectal Cancer: Mechanisms and Therapeutic Implications.	Pubmed	0.02736	1	0.0477	0.5402	1	2	SLC7A11
ToppCell Atlas	36c784709ee32174e05b457500339c3b8eee3244	BALF-PFMC-Severe-critical_progression_d12-22_no-steroids-Lymphocytic|Severe-critical_progression_d12-22_no-steroids / Compartment, severity and other cell annotations on 10x 3' data (130k)	Large Scale COVID-19 Single Cell Data (Ren et al.)	0.01049	1	0.01796	0.1971	14	195	S1PR5,CD3G,CD6,CD37,DEF6,PPP1R16B,PTGDS,PTPRC,CXCR6,CD226,TGFBR3,TMIGD2,ITGAL,JAK3	ToppCell Atlas	3b8def9e8f66511736ea37f259511f7c8b7743af	primary_visual_cortex-Neuronal-GABAergic_neuron-Vip-Vip_Rspo4_Rxfp1_Chat|primary_visual_cortex / Per Region, Lineage, Cell class, Cell type, Cell subtype	Shared and distinct transcriptomic cell types across neocortical areas	6.102e-37	1.994e-32	9.187e-35	1.008e-33	53	155	SORCS1,PCDH19,SP8,NPY2R,CALB2,SEMA5A,CLDN1,PCDH8,SLC10A4,SEMA5B,QPCT,CNR1,SOSTDC1,CP,CRH,VSTM2L,CNTNAP2,PROX1,ZNF536,HTRA1,ZNF804A,PTHLH,LYPD1,PTPRO,PTPRZ1,DLX1,DLX5,CALN1,FAT4,EGFR,SEZ6,ERBB4,KCNIP1,SALL1,ZCCHC12,DOCK10,DACH2,LIMCH1,SOX3,DNER,NPAS3,PPP1R17,ANO4,HNF1B,NR2E1,UCHL3,WNT5A,WNT7A,ID4,FSTL5,GALNTL6,DPF3,MAF	Pubmed	37085277	Ghrelin attenuates inflammation in diabetic lung disease by TLR4 pathway in vivo and in vitro.	Pubmed	0.008367	1	0.01996	0.2346	1	1	TLR4												MicroRNA	hsa-miR-6715b-3p:Functional MTI (Weak)	Functional MTI (Weak)	miRTarbase	0.01469	1	0.01933	0.1888	5	91	PDE7B,OMA1,DTX4,LSM10,FCF1	Pubmed	22527796	Diet intervention reduces uptake of Œ±vŒ≤3 integrin-targeted PET tracer 18F-galacto-RGD in mouse atherosclerotic plaques.	Pubmed	0.02736	1	0.0477	0.5402	1	2	ITGB3
ToppCell Atlas	3a30479857fc2805df92655c9599389559b1995d	PBMC_fresh-frozen-Severe-critical_convalescent_d14-21-Myeloid-Monocytic-Nonclassical_Monocyte-Mono_c4-CD14-CD16|Severe-critical_convalescent_d14-21 / Compartment, severity and other cell annotations on 10x 3' data (130k)	Large Scale COVID-19 Single Cell Data (Ren et al.)	0.01049	1	0.01796	0.1971	14	195	FGD2,HES4,CD9,CEBPB,KLF4,TMED7-TICAM2,MTMR11,HLA-DMB,HLA-DQB1,CLEC5A,HLA-DRA,GPBAR1,LGALS9,LYZ	ToppCell Atlas	8d56e360ebc624ca4cd7f0af4f3cc599c244f134	Fetal_29-31_weeks-Mesenchymal-matrix_fibroblast_2_cell|Fetal_29-31_weeks / Lineage, Cell type, age group and donor	Human Lung Cells in 3 Age Groups (Wang et al.)	6.874e-37	2.246e-32	1.012e-34	1.11e-33	58	192	MEIS1,MID1,ARHGAP21,CCDC80,NCAM2,NFIB,CALD1,NTRK2,NTRK3,SEMA5A,RUNX1T1,LDB2,PAPPA,PCDH7,DCLK1,COL3A1,COL5A1,PRRX1,OLFML2B,PPIC,SETBP1,BOC,BNC2,TSHZ2,CHRDL1,DPYSL3,ARHGAP10,EBF1,PI15,LPAR1,ZNF385D,SEMA3D,LHFPL6,DSEL,EPHA3,SVEP1,BICC1,SFRP2,SGCD,TENT5A,SLIT3,PDZRN3,DOK5,GAS1,SMOC2,FNDC1,NRK,PARD3B,ZFPM2,GXYLT2,THBS2,GALNT17,GRIP2,FLRT2,NAV3,FRMD6,LOX,LUM	Pubmed	28851966	AhR-deficiency as a cause of demyelinating disease and inflammation.	Pubmed	0.008367	1	0.01996	0.2346	1	1	AHR												MicroRNA	hsa-miR-920:Functional MTI (Weak)	Functional MTI (Weak)	miRTarbase	0.01469	1	0.01933	0.1888	5	91	AP1G1,PARD6B,PAQR5,WASF2,ASXL2	Pubmed	23359549	Repression of osteoblast maturation by ERRŒ± accounts for bone loss induced by estrogen deficiency.	Pubmed	0.02736	1	0.0477	0.5402	1	2	ESRRG
ToppCell Atlas	3ab941a369e3815f338890b116dc77aefa054098	COVID-19-lung-NK/NKT|lung / Disease (COVID-19 only), tissue and cell type	COVID-19 Autopsy Atlas (Lung, Liver, Kidney, Heart)	0.01049	1	0.01796	0.1971	14	195	ABHD17A,MATK,S1PR5,PPP1R16B,PRKCH,ACAP1,PTPRC,NMUR1,PRR5,CD226,RAP1GAP2,ST8SIA6,TGFBR3,ITGAL	ToppCell Atlas	24f40dadec04f4f99c31000fa9f09d07148fa190	3'-Child09-12-SmallIntestine-Neuronal|Child09-12 / Celltypes from developing, pediatric, Crohn's, & adult GI tract	Cells of the human intestinal tract mapped across space and time	6.874e-37	2.246e-32	1.012e-34	1.11e-33	58	192	VGLL3,MAP1B,XKR4,SORCS1,ALDH1A1,SORBS2,GAS7,CADM3,OTOGL,PAPPA,CDH2,PCDH9,LGI1,PCSK2,NRXN1,PMP2,COMT,SLC35F1,CREB5,RELN,ZNF536,KCTD1,PLPPR1,LYPD1,PTPRZ1,NTM,DLX6,TMEM255A,DYNC1I1,PRIMA1,P3H2,NRN1,FGF2,SLITRK6,FST,SEMA3C,FRMD4A,DKK3,CHL1,B4GALNT1,SPP1,KIRREL3,SLITRK2,GPM6B,GRIA1,TGFB2,TIMP3,PHLDA3,CADM1,GINS3,TSPAN11,LRRTM1,PMEPA1,CADM2,TUBA1A,TMEM178A,L1CAM,MARCKS	Pubmed	20921238	Osteopontin concentrations are increased in cerebrospinal fluid during attacks of multiple sclerosis.	Pubmed	0.008367	1	0.01996	0.2346	1	1	SPP1												MicroRNA	hsa-miR-5591-5p:Functional MTI (Weak)	Functional MTI (Weak)	miRTarbase	0.01469	1	0.01933	0.1888	5	91	AP1G1,PARD6B,PAQR5,WASF2,ASXL2	Pubmed	32191258	Age-Dependent Changes in Synaptic NMDA Receptor Composition in Adult Human Cortical Neurons.	Pubmed	0.02736	1	0.0477	0.5402	1	2	GRIN2B
ToppCell Atlas	9b7157b5e4b81bc35b0e6d9b954279160ea57324	Smart-start-Cell-Wel_seq-Non-neoplastic-Lymphoid-CD4/CD8-Stress_sig|Smart-start-Cell-Wel_seq / Platform, Oncotype, Lineage, Cell_class, celltype (level4), mutation group	Harmonized single-cell landscape, intercellular crosstalk and tumor architecture of glioblastoma	0.01049	1	0.01796	0.1971	14	195	RHOH,CD3G,CD5,CD6,PRKCH,XAF1,RASSF5,PTPRC,CXCR6,CD226,GOLGA8A,SPN,APOBEC3G,PIK3IP1	ToppCell Atlas	ac507fd7cf3b3e521a15ef03bb4e81eb23807985	3'-Child09-12-SmallIntestine-Neuronal-Glial_mature|Child09-12 / Celltypes from developing, pediatric, Crohn's, & adult GI tract	Cells of the human intestinal tract mapped across space and time	6.874e-37	2.246e-32	1.012e-34	1.11e-33	58	192	VGLL3,MAP1B,XKR4,SORCS1,ALDH1A1,SORBS2,GAS7,CADM3,OTOGL,PAPPA,CDH2,PCDH9,LGI1,PCSK2,NRXN1,PMP2,COMT,SLC35F1,CREB5,RELN,ZNF536,KCTD1,PLPPR1,LYPD1,PTPRZ1,NTM,DLX6,TMEM255A,DYNC1I1,PRIMA1,P3H2,NRN1,FGF2,SLITRK6,FST,SEMA3C,FRMD4A,DKK3,CHL1,B4GALNT1,SPP1,KIRREL3,SLITRK2,GPM6B,GRIA1,TGFB2,TIMP3,PHLDA3,CADM1,GINS3,TSPAN11,LRRTM1,PMEPA1,CADM2,TUBA1A,TMEM178A,L1CAM,MARCKS	Pubmed	21127014	Conserved subcortical and divergent cortical expression of proteins encoded by orthologs of the autism risk gene MET.	Pubmed	0.008367	1	0.01996	0.2346	1	1	MET												MicroRNA	hsa-miR-551a:PITA	hsa-miR-551a:PITA_TOP	PITA	0.01474	1	0.01937	0.1892	2	12	NEO1,PJA1	Pubmed	17349636	Upregulation of the TGFbeta signalling pathway by Bcr-Abl: implications for haemopoietic cell growth and chronic myeloid leukaemia.	Pubmed	0.02736	1	0.0477	0.5402	1	2	BCR
ToppCell Atlas	5222e0b753201a6a910efae193e5015bb32a3ede	NS-critical-d_07-13-Lymphoid|d_07-13 / Location, Severity, dps_group, Lineage and Cell class of Upper airway (combined)	Upper Airway and Bronchi Atlas of COVID-19 Patients	0.01049	1	0.01796	0.1971	14	195	MATK,RHOH,CD3G,CD5,CD6,PPP1R16B,ACAP1,LAT,CXCR6,CD226,SPN,SUSD3,APOBEC3G,ITGAL	ToppCell Atlas	a77d3692ff02ef7e066a9bd9e22725055a25c4d4	11.5-Airway-Epithelial-Epithelial|Airway / Age, Tissue, Lineage and Cell class	Human Fetal Lung in Development	6.874e-37	2.246e-32	1.012e-34	1.11e-33	58	192	XKR4,SORCS1,ALK,CADPS,ASCL1,ATP1A3,CADM3,MYT1,NEFM,CDK5R2,NPY2R,CALB2,INA,PAK3,LONRF2,LGI1,SLC10A4,TMOD2,CHGA,CHRM2,CHRNB4,NRXN1,CNR1,PMP2,NXPH1,PPP2R2B,CTNNA2,DNAJC6,DCX,ZNF804A,PTPRN,DLX1,DLX6,TMEM255A,DPP6,PRIMA1,ELAVL2,APC2,RTN1,SCN2A,SCN3A,FST,ZCCHC12,NSG2,PHYHIPL,CHL1,GABRB3,GAP43,SPP1,MAP7D2,GNG3,CCDC184,STMN2,MAPK8IP2,DPYSL5,SCG2,KCNQ3,L1CAM	Pubmed	32372632	Exome-first Approach Identified Novel Homozygous Dedicator of Cytokinesis 8 (DOCK8) Mutations in Three Unrelated Iranian Pedigrees Suspected with Hyper-IgE Syndrome.	Pubmed	0.008367	1	0.01996	0.2346	1	1	DOCK8												MicroRNA	mmu-miR-181c-3p		MirDB	0.01474	1	0.01937	0.1892	2	12	NPAS4,PDE1A	Pubmed	38607278	Integrin Œ±vŒ≤3 Limits Cytokine Production by Plasmacytoid Dendritic Cells and Restricts TLR-Driven Autoimmunity.	Pubmed	0.02736	1	0.0477	0.5402	1	2	ITGB3
ToppCell Atlas	eda6ebe52c48bd6a9044886e75f584f46c2556e7	11.5-Distal-Epithelial-Neuroendocrine|Distal / Age, Tissue, Lineage and Cell class	Human Fetal Lung in Development	0.01049	1	0.01796	0.1971	14	195	VWA5B2,ATP2A3,TMPRSS6,RHBDL1,CALY,NEUROG3,KIF19,MIR7-3HG,HOOK1,SCNN1A,RAP1GAP2,HS3ST6,ICA1,BTBD17	ToppCell Atlas	71e04e197825856c6d4278fc76c58ab17ffa2387	3'-Child09-12-SmallIntestine-Neuronal-Glial_mature-Adult_Glia|Child09-12 / Celltypes from developing, pediatric, Crohn's, & adult GI tract	Cells of the human intestinal tract mapped across space and time	6.874e-37	2.246e-32	1.012e-34	1.11e-33	58	192	VGLL3,MAP1B,XKR4,SORCS1,ALDH1A1,SORBS2,GAS7,CADM3,OTOGL,PAPPA,CDH2,PCDH9,LGI1,PCSK2,NRXN1,PMP2,COMT,SLC35F1,CREB5,RELN,ZNF536,KCTD1,PLPPR1,LYPD1,PTPRZ1,NTM,DLX6,TMEM255A,DYNC1I1,PRIMA1,P3H2,NRN1,FGF2,SLITRK6,FST,SEMA3C,FRMD4A,DKK3,CHL1,B4GALNT1,SPP1,KIRREL3,SLITRK2,GPM6B,GRIA1,TGFB2,TIMP3,PHLDA3,CADM1,GINS3,TSPAN11,LRRTM1,PMEPA1,CADM2,TUBA1A,TMEM178A,L1CAM,MARCKS	Pubmed	19212647	FGFR2-related pathogenesis and FGFR2-targeted therapeutics (Review).	Pubmed	0.008367	1	0.01996	0.2346	1	1	FGFR2												MicroRNA	hsa-miR-3193:Functional MTI (Weak)	Functional MTI (Weak)	miRTarbase	0.01474	1	0.01937	0.1892	2	12	MAFK,DUSP3	Pubmed	15004329	The intracellular localization of amyloid beta protein precursor (AbetaPP) intracellular domain associated protein-1 (AIDA-1) is regulated by AbetaPP and alternative splicing.	Pubmed	0.02736	1	0.0477	0.5402	1	2	ANKS1B
ToppCell Atlas	9406866f99555198a9be311fbd65751b70f35446	nucseq-Epithelial|nucseq / Celltype signatures by Technology, Lineage, Lineage_subclass, Celltype_group, Cell_type2	Human Cell Ref v1.1	0.01049	1	0.01796	0.1971	14	195	SFTA3,ACADL,DUOXA1,CDH1,NAPSA,ATP2C2,NPNT,SPATA6L,SNX25,CLDN18,SCNN1A,RASEF,DANT2,LMO7	ToppCell Atlas	7af1a19692f7fe8f691178a4e57d62bc379e3d56	3'-GW_trimst-1.5-LargeIntestine-Mesenchymal-fibroblastic-Stromal_3_(C7+)|GW_trimst-1.5 / Celltypes from developing, pediatric, Crohn's, & adult GI tract	Cells of the human intestinal tract mapped across space and time	7.083e-37	2.314e-32	1.038e-34	1.139e-33	56	177	ALCAM,ALDH1A1,ANXA1,CCDC80,BRINP2,NFIB,PRICKLE1,PAPPA,PCDH7,CDO1,CNTN1,PARM1,COL3A1,PRRX1,OLFML2B,CREB5,LRRN3,TENM4,SUSD5,CNTNAP2,BOC,TSHZ2,SEMA3D,LHFPL6,NCALD,SFRP1,SFRP2,SFRP4,NEBL,POSTN,SMOC2,ST6GAL2,SULF2,GPC3,NRK,BARX1,LPAR4,NR2F1,ZFPM2,RSPO3,THBS2,CGNL1,TMEFF2,FLRT2,VLDLR,ID2,ID3,ID4,FJX1,OLFML3,NAV3,PRSS35,ADAM12,MAL2,LUM,MARCKS	Pubmed	26648282	Upregulation of the expression of Wnt5a promotes the proliferation of pancreatic cancer cells in vitro and in a nude mouse model.	Pubmed	0.008367	1	0.01996	0.2346	1	1	WNT5A												MicroRNA	mmu-miR-181a-1-3p		MirDB	0.01474	1	0.01937	0.1892	2	12	NPAS4,PDE1A	Pubmed	22033246	Smad7 acts as a negative regulator of the epidermal growth factor (EGF) signaling pathway in breast cancer cells.	Pubmed	0.02736	1	0.0477	0.5402	1	2	EGF
ToppCell Atlas	590c0dc0db4dc62879645ed7f61292ff97d2c7d5	5'-Adult-SmallIntestine-Endothelial-lymphatic_endothelial-LEC1_(ACKR4+)|Adult / Celltypes from developing, pediatric, Crohn's, & adult GI tract	Cells of the human intestinal tract mapped across space and time	0.01049	1	0.01796	0.1971	14	195	FZD9,ART4,AVPR2,A4GALT,CLDN10,CD9,PRELP,CNTNAP3,PLIN5,MYCT1,LRRC70,TIE1,FZD10,APOLD1	ToppCell Atlas	0cb0755a101ec655359d051d6a8807408d727c55	Brain_organoid-organoid_Kanton_Nature-Organoid-4M-Neuronal-cortical_neurons_2|Organoid-4M / Sample Type, Dataset, Time_group, and Cell type.	Integration of Four Brain Organoid Datasets and One Fetal Brain Dataset	7.45e-37	2.434e-32	1.082e-34	1.187e-33	59	200	NCKAP5,BCL11A,MARCHF4,TRMT9B,CNIH2,ENC1,MSRA,ATP1A3,MYCN,TCEAL5,NRP2,NEFM,CDK5R1,NEO1,NFIB,CACNA2D1,THSD7A,NTRK3,RUNX1T1,CLDN6,SIAH3,PCDH8,PDE1A,PLXNA2,CNR1,PPP2R2B,CNTNAP2,DAB1,PALMD,DCC,PLPPR1,EFNB2,SEZ6,NRN1,BAIAP2-DT,DRAXIN,SH3GL2,SHB,SYBU,CDC42EP3,KHDRBS3,NSG2,DACH2,NSG1,NEUROG2,TNIK,GAP43,EPB41L3,GLRB,PDGFC,GRIA2,SEZ6L,DOK6,FAM89B,CYRIA,PRDM8,KCNQ3,NHSL1,SFXN3	Pubmed	29429899	Engineered Glycocalyx Regulates Stem Cell Proliferation in Murine Crypt Organoids.	Pubmed	0.008367	1	0.01996	0.2346	1	1	LGR5												MicroRNA	hsa-miR-8088:Functional MTI (Weak)	Functional MTI (Weak)	miRTarbase	0.01474	1	0.01937	0.1892	2	12	ANK3,KCNJ6	Pubmed	16859511	Beta3 integrin and Src facilitate transforming growth factor-beta mediated induction of epithelial-mesenchymal transition in mammary epithelial cells.	Pubmed	0.02736	1	0.0477	0.5402	1	2	ITGB3
ToppCell Atlas	e22ca35bea06aa95ff2cc771632969f5e7229ffc	5'-Parenchyma_lung-Epithelial-Airway_ciliated-ciliated_columnar_cell_of_tracheobronchial_tree-Multiciliated_(non-nasal)-Multiciliated_(non-nasal)_L.0.3.0.0|5' / 5'-vs-3', Tissue groups, Lineages, Lineage subclass, Cell_type2, Cell_subtype2_L4.5	The Integrated Human Lung Cell Atlas	0.01049	1	0.01796	0.1971	14	195	DOC2A,LRRC46,CCDC74A,DNAAF3,DNAAF1,TSPAN19,CCDC78,CLDN3,C20orf96,SPAG8,CFAP144,CIMAP1B,SAXO4,SRGAP3-AS2	ToppCell Atlas	e9c7d7cb5fa63fc92aa91d02ae8bd05438d465bc	10x_3'_v2v3-Neoplastic|10x_3'_v2v3 / Platform, Oncotype, Lineage, Cell_class, celltype (level4), mutation group	Harmonized single-cell landscape, intercellular crosstalk and tumor architecture of glioblastoma	7.45e-37	2.434e-32	1.082e-34	1.187e-33	59	200	MAP1B,MAP2,AK4,CCDC80,SCG3,NFIB,NME1,CALD1,NTRK2,PBX1,CDH2,PFN2,NREP,NRXN1,PMP2,TMEM158,POU3F2,PODXL2,CRMP1,GADD45A,LYPD1,PTPRZ1,DPP6,DPYSL3,RBP1,EGFR,CHCHD2,DSEL,BAALC,ETV1,WLS,NRN1,F3,FABP7,SOX6,RHOBTB3,SLC1A2,KHDRBS3,CSPG5,SOX11,GAP43,GAPDH,DNER,PCDH17,MLLT11,GPM6A,GPM6B,DSTN,GRIA2,NR2F1,TUBB2A,ID4,IGFBP2,TRIM9,MARCKSL1,ITGB8,TUBA1A,SCG2,FZD3	Pubmed	14613933	An experimental model to study the in vivo survival of von Willebrand factor. Basic aspects and application to the R1205H mutation.	Pubmed	0.008367	1	0.01996	0.2346	1	1	VWF												MicroRNA	hsa-miR-551b:PITA	hsa-miR-551b:PITA_TOP	PITA	0.01474	1	0.01937	0.1892	2	12	NEO1,PJA1	Pubmed	26775216	A stromal interaction molecule 1 variant up-regulates matrix metalloproteinase-2 expression by strengthening nucleoplasmic Ca2+ signaling.	Pubmed	0.02736	1	0.0477	0.5402	1	2	STIM1
ToppCell Atlas	44d7bef5f59c2c2bad1392ee6aabdaa5d7f531d9	renal_medulla_nuclei-Adult_normal_reference-Mesenchymal-Fibroblast|Adult_normal_reference / Celltypes from Cells and Nuclei per compartment and clinical group	Integrated Single-nucleus and Single-cell RNA-seq of the Adult Human Kidney	0.01049	1	0.01796	0.1971	14	195	C1R,COL6A2,PAMR1,ADAMTS2,PRELP,RIPOR3,MEG3,FBLN1,SPON1,FBLN5,EMILIN1,LINC03051,HPSE2,CCBE1	ToppCell Atlas	14aa86a4f526ed6986afcb28c49225522055550c	frontal_cortex-Neuronal-GABAergic_neuron-Vip-Vip_Ptprt_Pkp2|frontal_cortex / Per Region, Lineage, Cell class, Cell type, Cell subtype	Shared and distinct transcriptomic cell types across neocortical areas	7.998e-37	2.613e-32	1.156e-34	1.269e-33	55	170	SP8,NPY2R,CALB2,SEMA5A,CLDN1,PCDH8,SEMA5B,QPCT,COL5A1,SOSTDC1,CP,CREB5,SNCAIP,VSTM2L,CNTNAP2,PROX1,ZNF536,ZNF804A,PTHLH,PTPRO,PTPRZ1,PTX3,DLX1,CALN1,EGFR,MOB3B,SEZ6,ERBB4,KCNIP1,SALL1,SEMA3C,SFRP2,ZCCHC12,DACH2,LIMCH1,SRRM4,CPLX2,NPAS3,C3orf70,ANO4,VWC2,HNF1B,GSX2,GRIK2,NR2E1,UBASH3B,DDAH1,WNT5A,WNT7A,ID3,ID4,FSTL5,KCNJ2,DPF3,MAF	Pubmed	16517737	Phospholipase D1 regulates phagocyte adhesion.	Pubmed	0.008367	1	0.01996	0.2346	1	1	PLD1												MicroRNA	hsa-miR-4665-5p:Functional MTI (Weak)	Functional MTI (Weak)	miRTarbase	0.01474	1	0.01937	0.1893	7	162	THSD4,PKNOX2,POLD3,PSAP,SLC35C2,P3H2,CPSF7	Pubmed	31723029	Dual-specificity tyrosine phosphorylation-regulated kinase 1A ameliorates insulin resistance in neurons by up-regulating IRS-1 expression.	Pubmed	0.02736	1	0.0477	0.5402	1	2	DYRK1A
ToppCell Atlas	d00cb2fab25f2026a9668a7f0686938a2e7155e2	(3)_Chondrocytes-(34)_Chondro-progen|World / Cell class and subclass of bone marrow stroma cells in homeostatis	Mouse Bone Marrow Niche (Baryawno et al)	0.01049	1	0.01796	0.1971	14	195	FZD9,MELTF,ACAN,KLC3,FXYD5,DLK1,CD9,COL6A2,PRELP,TESC,MEG3,HHIP,FZD10,CHST5	ToppCell Atlas	1ac6a32cc56d5d819649bdd99518e2ead0eead4c	PCW_07-8.5-Mesenchymal-Mesenchymal_fibroblastic-mes_immature_COL13A1^pos_fibro2_(5)|PCW_07-8.5 / Celltypes from embryonic and fetal-stage human lung	A topographic atlas defines developmental origins of cell heterogeneity in the human embryonic lung	8.423e-37	2.752e-32	1.212e-34	1.33e-33	57	185	NCKAP5,BCL11A,MEIS1,MMP2,CCDC80,RND3,SCUBE2,ZFHX3,NCAM2,NRP2,BMP4,NFIB,NHS,RUNX1T1,LDB2,PAK3,PLXNA2,COL3A1,TENM4,RAI14,SEMA3E,BNC2,TOX,TSHZ2,SLC22A23,DCC,CHRDL1,ENOX1,ZNF385D,EFNB2,ROBO2,LEF1,MECOM,DACT1,SLITRK6,FN1,SGCD,ST8SIA1,SLC1A3,GPR153,HHAT,SEPTIN11,CHL1,DOK5,NRK,NR2F1-AS1,PRSS23,NR2F1,TGFB3,GALNT17,SERTAD4,TRPS1,WNT5A,PMEPA1,OLFML3,STOX2,LAMA4	Pubmed	20083850	Modulation of corticotropin releasing factor (CRF) signaling through receptor splicing in mouse pituitary cell line AtT-20--emerging role of soluble isoforms.	Pubmed	0.008367	1	0.01996	0.2346	1	1	CRH												MicroRNA	hsa-miR-216a-5p:Functional MTI	Functional MTI	miRTarbase	0.01474	1	0.01937	0.1893	7	162	PHF21A,NLK,WWC1,LIPG,ARHGEF26,JAK2,SEPSECS	Pubmed	12372841	The metalloprotease disintegrin ADAM8. Processing by autocatalysis is required for proteolytic activity and cell adhesion.	Pubmed	0.02736	1	0.0477	0.5402	1	2	ADAM8
ToppCell Atlas	0ac7762197cdd8d643f87148573a8df6e936c1b0	kidney_cells-Renal_AKI_(acute_kidney_injury)-Epithelial-Collecting_tubule_epithelial_cell|Renal_AKI_(acute_kidney_injury) / Celltypes from Cells and Nuclei per compartment and clinical group	Integrated Single-nucleus and Single-cell RNA-seq of the Adult Human Kidney	0.01049	1	0.01796	0.1971	14	195	AVPR2,CD9,CDH1,PART1,SELENOM,CLDN7,FAM20A,NDRG1,SPINT2,STAC2,AFAP1L2,PRR35,DMKN,BCAM	ToppCell Atlas	9a8bb44a37f3202e3123a6680bd5545dc91a6d40	21-Trachea-Epithelial-Epithelial|Trachea / Age, Tissue, Lineage and Cell class	Human Fetal Lung in Development	9.488e-37	3.1e-32	1.348e-34	1.479e-33	58	193	MAP1B,XKR4,SORCS1,ASCL1,ATP1A3,CADM3,CALD1,PAK3,PAX6,CDH2,ALPK2,CDO1,JAM2,NRXN1,PMP2,COL3A1,PRRX1,POU3F2,SLC35F1,CRMP1,DCX,DLX1,HS3ST3A1,RFX4,LPAR1,EDNRB,LGI2,SOX8,FABP7,FBN2,SFRP2,DPYSL4,SLC1A3,CSPG5,PHYHIPL,SOX3,GAD2,SALL3,SLITRK2,PCDH11X,C3orf70,TMSB15A,GPM6A,GSX2,GRIN2B,GRM3,NR2F1,RSPO3,THBS2,TMEFF2,VCAM1,ZIC2,LRRTM3,KCNA2,OLFM3,SLCO5A1,SSPN,LUM	Pubmed	9622640	A highly conserved lens transcriptional control element from the Pax-6 gene.	Pubmed	0.008367	1	0.01996	0.2346	1	1	PAX6												MicroRNA	mmu-miR-6992-5p		MirDB	0.01478	1	0.01942	0.1898	10	282	URI1,ZNF704,DSTN,ZFYVE19,PBX1,RBM17,NRXN1,REEP1,MDGA2,PNMA8A	Pubmed	16304056	c-FLIP confers resistance to FAS-mediated apoptosis in anaplastic large-cell lymphoma.	Pubmed	0.02736	1	0.0477	0.5402	1	2	FAS
ToppCell Atlas	cfd75c373e10b3761666ccd445ba74755efeb95f	Hippocampus-Neuronal-Inhibitory-iN2(Gad1Gad2)-Bcl11b-Inhibitory_Gad1Gad2_Id2.Bcl11b_(Interneuron,_Neurogliaform2)|Hippocampus / BrainAtlas - Mouse McCarroll V32	Mouse Adult Brain Overview (690k cells, 9 regions, 565 cell clusters)	0.01052	1	0.01802	0.1977	7	68	MST1,L3MBTL4,MYO3B,LHX6,SLC5A2,WDR72,TNNT1	ToppCell Atlas	e6b75be08e33c1de079fb5c02f0b4468128b369c	COVID-19-Fibroblasts-Other_FB|COVID-19 / group, cell type (main and fine annotations)	COVID-19 Lung Autopsy Data (SCP1219)	9.488e-37	3.1e-32	1.348e-34	1.479e-33	58	193	A2M,MAP1B,MEIS1,MMP2,FBXO32,UNC5C,SH3RF3,NHS,CACNA2D1,CALD1,RUNX1T1,PAPPA,PBX1,KCNB2,COL3A1,COL5A1,PRRX1,NOX4,TENM4,SETBP1,BOC,BNC2,ZNF536,TSHZ2,HS3ST3A1,FAT4,DPYSL3,LPAR1,ROBO2,FAP,DLC1,ANTXR1,TNFRSF19,BICC1,SGIP1,FN1,SGCD,POSTN,DACH2,PRICKLE2,LIMCH1,PDZRN3,DKK3,HECW1,MIR100HG,MAMDC2,GLI3,KAZN,NR2F1-AS1,NR2F1,ZFPM2,MAMDC2-AS1,THBS2,GALNT17,DOK6,NAV3,LTBP2,LUM	Pubmed	27592865	Bone morphogenetic protein 6-a possible new player in pathophysiology of heart failure.	Pubmed	0.008367	1	0.01996	0.2346	1	1	BMP6												MicroRNA	mmu-miR-6897-5p		MirDB	0.01491	1	0.01958	0.1913	9	241	ASIC1,GAS7,NRG3,NFIC,FOXK1,XPR1,FAT3,COL5A3,RANBP3L	Pubmed	8626376	A physical interaction between the cell death protein Fas and the tyrosine kinase p59fynT.	Pubmed	0.02736	1	0.0477	0.5402	1	2	FAS
ToppCell Atlas	c25fb921dc83eecdc337353894829ae6b5192353	Hippocampus-Neuronal-Inhibitory-iN2(Gad1Gad2)-Bcl11b|Hippocampus / BrainAtlas - Mouse McCarroll V32	Mouse Adult Brain Overview (690k cells, 9 regions, 565 cell clusters)	0.01052	1	0.01802	0.1977	7	68	MST1,L3MBTL4,MYO3B,LHX6,SLC5A2,WDR72,TNNT1	ToppCell Atlas	ca65f8f93058ad50d89e69e06c10deeb46dbfc87	wk_15-18-Epithelial-PNS|wk_15-18 / Celltypes from embryonic and fetal-stage human lung	Human embryonic and fetal stage lung cell atlas	9.488e-37	3.1e-32	1.348e-34	1.479e-33	58	193	XKR4,SORCS1,ALK,APLP1,ASCL1,SCG3,HS6ST3,MYT1,NEFM,NEFL,LINC01776,INA,CDH6,PCSK2,SLC10A4,TMOD2,CHGA,RAB3C,CHRNB4,NRXN1,CNR1,PMP2,PPP2R2B,CTNNA2,RIMS2,DIRAS2,ZNF536,DCX,ZNF804A,PTPRZ1,DLX1,SYT14,ELAVL2,APC2,RTN1,ACTL6B,NSG2,DLL3,PHYHIPL,MEGF10,CHL1,GAP43,SRRM4,MLLT11,GNG3,GNG4,CCDC184,MCHR1,STMN2,GRIK2,SEZ6L,RUNDC3B,TMEFF2,FSTL5,INSM1,DPYSL5,SCG2,L1CAM	Pubmed	9538891	Missense mutation at the C terminus of the PAX6 gene in ocular anterior segment anomalies.	Pubmed	0.008367	1	0.01996	0.2346	1	1	PAX6												MicroRNA	hsa-miR-1225-3p		MirDB	0.01491	1	0.01958	0.1913	9	241	HDAC11,DTNBP1,ARID1B,FAM219A,COL25A1,PCDH9,NDRG4,KCNN3,HUWE1	Pubmed	23129228	Stabilization of the prostate-specific tumor suppressor NKX3.1 by the oncogenic protein kinase Pim-1 in prostate cancer cells.	Pubmed	0.02736	1	0.0477	0.5402	1	2	PIM1
ToppCell Atlas	01ba0ccc5732189a5c0c32cb7819289102711b93	Hippocampus-Neuronal-Excitatory-eN2(Slc17a7_Slc17a6)-Nxph3-Excitatory_Neuron.Slc17a7.Nxph3-Cplx3-Hs6st2_(Entorhinal_cortex)-|Hippocampus / BrainAtlas - Mouse McCarroll V32	Mouse Adult Brain Overview (690k cells, 9 regions, 565 cell clusters)	0.01052	1	0.01802	0.1977	7	68	MYH3,SLC39A5,CD6,CPLX3,L1TD1,STRC,F12	ToppCell Atlas	e93415b59dd89bc8a966dab0e0b65fe215933598	(2)_Fibroblasts-(20)_Fibro-1|(2)_Fibroblasts / Cell class and subclass of bone marrow stroma cells in homeostatis	Mouse Bone Marrow Niche (Baryawno et al)	1.173e-36	3.831e-32	1.644e-34	1.804e-33	57	186	NAT8L,ARSI,PCDH19,MMP2,SCG3,GLIPR2,CADM3,ADAM19,CALD1,NTRK2,LDB2,DCLK1,TMOD2,QPCT,OLFML2B,CNRIP1,PPIC,PPP2R2B,CSF1,RASSF2,DPP4,RBP1,EBF1,STEAP3,SVEP1,EFEMP1,ANTXR1,BICC1,SFRP1,SFRP4,SLC1A3,POSTN,CELF2,NSG1,ACKR1,DKK2,CHL1,GAS6,GDF10,GPC3,ADAMTS15,STMN2,PRSS23,CXCL1,TGFB2,GXYLT2,TMSB4X,FILIP1L,TMEFF2,FLRT2,VCAM1,ICAM1,PRDM8,FRMD6,LOXL1,LUM,MARCKS	Pubmed	25408776	Establishing Restricted Expression of Caveolin-1 in HIV Infected Cells and Inhibition of Virus Replication.	Pubmed	0.008367	1	0.01996	0.2346	1	1	CAV1												MicroRNA	mmu-miR-5129-5p		MirDB	0.01494	1	0.01962	0.1917	8	201	OSBPL1A,GAS7,MYT1L,ZBTB7C,RIMBP2,RFTN2,SLC7A11,CNTLN	Pubmed	35080691	Autophagosome-lysosome fusion is facilitated by plectin-stabilized actin and keratin 8 during macroautophagic process.	Pubmed	0.02736	1	0.0477	0.5402	1	2	KRT8
ToppCell Atlas	712f5f4d3a1e0c0db1a340332876206b93bdac31	Hippocampus-Neuronal-Inhibitory-iN2(Gad1Gad2)-Bcl11b-Inhibitory_Gad1Gad2_Id2.Bcl11b_(Interneuron,_Neurogliaform2)-|Hippocampus / BrainAtlas - Mouse McCarroll V32	Mouse Adult Brain Overview (690k cells, 9 regions, 565 cell clusters)	0.01052	1	0.01802	0.1977	7	68	MST1,L3MBTL4,MYO3B,LHX6,SLC5A2,WDR72,TNNT1	ToppCell Atlas	cf96f880e6e22189593ce1357c55e65c34644559	PCW_13-14-Neuronal-Neuronal_postreplicative|PCW_13-14 / Celltypes from embryonic and fetal-stage human lung	A topographic atlas defines developmental origins of cell heterogeneity in the human embryonic lung	1.173e-36	3.831e-32	1.644e-34	1.804e-33	57	186	KCNH8,XKR4,SLITRK1,SORCS1,ALK,SORBS2,ASCL1,SCG3,HS6ST3,CADM3,MYT1,CDK5R2,INA,PCDH8,LGI1,PCSK2,SLC10A4,TMOD2,CHGA,CHRM2,CHRNB2,NRXN1,PMP2,PPP2R2B,CTNNA2,RIMS2,DIRAS2,DCX,ZNF804A,DLX1,DLX6,DPP6,DSCAM,PRIMA1,SYT14,APC2,TRPM3,SCN3A,ACTL6B,LINGO2,MEGF10,CHL1,GABRB3,GAP43,GNG3,CCDC184,RALYL,STMN2,GRIK2,MAPK8IP2,RUNDC3B,FSTL5,DPYSL5,LAMP5,SCG2,KCNK2,L1CAM	Pubmed	8095960	Induction of intercellular adhesion molecule 1 (ICAM-1) expression in normal human eosinophils by inflammatory cytokines.	Pubmed	0.008367	1	0.01996	0.2346	1	1	ICAM1												MicroRNA	hsa-miR-615-5p:mirSVR_highEffct	hsa-miR-615-5p:mirSVR_nonconserved_highEffect-0.5	MicroRNA.org	0.01495	1	0.01964	0.1918	11	325	SYN3,PKNOX2,CORIN,GATA3,DDR1,GRID2,PIK3C2G,LIPG,SNCAIP,PRKCZ,DNAJC6	Pubmed	28012196	MicroRNA-184 Modulates Human Central Nervous System Lymphoma Cells Growth and Invasion by Targeting iASPP.	Pubmed	0.02736	1	0.0477	0.5402	1	2	MIR184
ToppCell Atlas	75e81b353ef313d5e98d5c98d584335f1d1fa658	Hippocampus-Neuronal-Excitatory-eN2(Slc17a7_Slc17a6)-Nxph3-Excitatory_Neuron.Slc17a7.Nxph3-Cplx3-Hs6st2_(Entorhinal_cortex)|Hippocampus / BrainAtlas - Mouse McCarroll V32	Mouse Adult Brain Overview (690k cells, 9 regions, 565 cell clusters)	0.01052	1	0.01802	0.1977	7	68	MYH3,SLC39A5,CD6,CPLX3,L1TD1,STRC,F12	ToppCell Atlas	7def03dd856b765bd3f493288641981c4f7fd26e	PCW_05-06-Mesenchymal-Mesenchymal_fibroblastic-mes_immature_COL13A1^pos_fibro2_(5)|PCW_05-06 / Celltypes from embryonic and fetal-stage human lung	A topographic atlas defines developmental origins of cell heterogeneity in the human embryonic lung	1.173e-36	3.831e-32	1.644e-34	1.804e-33	57	186	RHOJ,ACTG2,NCKAP5,BCL11A,MEIS1,MMP2,DPP10,CCDC80,RND3,ZFHX3,NRP2,NFIB,PRICKLE1,RUNX1T1,LDB2,PAK3,CDH6,DCLK1,SETBP1,CNTNAP2,SEMA3E,BNC2,ZNF536,TOX,TSHZ2,CHRDL1,FAT4,ZNF385D,ROBO2,EPHA3,MECOM,SLITRK6,SOX6,ITGA11,FN1,SGCD,ST8SIA1,ALKAL2,POSTN,GPR153,HHAT,SNAI2,CHL1,DOK5,NRK,NR2F1-AS1,GRIK2,TGFB3,SERTAD4,TRPS1,SYNPO,FLRT2,RFLNB,TRIM9,PMEPA1,FOXP2,LUM	Pubmed	10079097	MCP-1 deficiency reduces susceptibility to atherosclerosis in mice that overexpress human apolipoprotein B.	Pubmed	0.008367	1	0.01996	0.2346	1	1	CCL2												MicroRNA	hsa-miR-10399-3p		MirDB	0.01496	1	0.01964	0.1919	3	33	GABRP,SCRN1,ANKRD46	Pubmed	12359873	Direct interactions between PSD-95 and stargazin control synaptic AMPA receptor number.	Pubmed	0.02736	1	0.0477	0.5402	1	2	DLG4
ToppCell Atlas	d3d16b043024914475a5e3db0803be0d4678c165	TCGA-Cervix-Solid_Tissue_Normal-Cervical_normal_tissue-Cervical_normal_tissue|TCGA-Cervix / Sample_Type by Project: Shred V9	TCGA OncoMap	0.01065	1	0.01821	0.1999	11	138	C1QTNF7,PEG3,SLITRK3,HSPB7,MIMT1,PRLHR,PLPP7,LINC00506,TNXB,TCF23,KCNMB1	ToppCell Atlas	011e14d9ed1393275f892060e7708ffadcd0767f	Fetal_29-31_weeks-Mesenchymal-matrix_fibroblast_1_cell|Fetal_29-31_weeks / Lineage, Cell type, age group and donor	Human Lung Cells in 3 Age Groups (Wang et al.)	1.307e-36	4.27e-32	1.809e-34	1.985e-33	58	194	VGLL3,MAOB,TENM2,MEIS1,SRGAP1,GAS7,UNC5C,MYH10,NCAM2,CACNA2D1,RUNX1T1,PCDH7,CYP7B1,CNTN1,COL5A1,MOXD1,PHACTR3,CNTNAP2,PRKCB,BNC2,TSHZ2,DACH1,DYNC1I1,FAT4,ENOX1,GLIS3,LPAR1,ZNF385D,ROBO2,SVEP1,FAP,ANTXR1,BICC1,SGIP1,FN1,SGCD,ABLIM3,SLC1A3,FRMD4A,SLIT3,PDZRN3,DKK3,TNIK,GABRG3,NKAIN2,GPC3,KAZN,NR2F1-AS1,MIR34AHG,GRIA1,NR2F1,GALNT17,NALF1,PCDH15,LAMA4,LIFR,HECTD2,LUM	Pubmed	28964792	Prognostic implication of NQO1 overexpression in hepatocellular carcinoma.	Pubmed	0.008367	1	0.01996	0.2346	1	1	NQO1												MicroRNA	hsa-miR-5092:Functional MTI (Weak)	Functional MTI (Weak)	miRTarbase	0.01496	1	0.01964	0.1919	3	33	TMEM131L,DCC,LRP6	Pubmed	25950516	Deletion of Metabotropic Glutamate Receptors 2 and 3 (mGlu2 & mGlu3) in Mice Disrupts Sleep and Wheel-Running Activity, and Increases the Sensitivity of the Circadian System to Light.	Pubmed	0.02736	1	0.0477	0.5402	1	2	GRM3
ToppCell Atlas	2709fb83dfe6c2e27050b08b678a6d6b25d47906	356C-Lymphocytic-NK_cells-NK_cell_B0|NK_cells / Donor, Lineage, Cell class and subclass (all cells)	Tissue Stability Cell Atlas - Lung Cells	0.01065	1	0.01821	0.1999	11	138	BCAS1,ASS1,CD3G,CD5,RHCE,CLDN18,TLR7,GLI1,ZNF66,TMPRSS9,AMN	ToppCell Atlas	08fad7591c20568de797cf8e206de2d0b1d78aab	10x_3'_v2v3-Neoplastic-Differentiated-like-MES-like-MES-like_hypoxia/MHC-E|10x_3'_v2v3 / Platform, Oncotype, Lineage, Cell_class, celltype (level4), mutation group	Harmonized single-cell landscape, intercellular crosstalk and tumor architecture of glioblastoma	1.307e-36	4.27e-32	1.809e-34	1.985e-33	58	194	MEIS2,FZD7,RND3,SLC4A4,NNMT,CALD1,OSMR,CDH2,CDH6,CNGA3,CNR1,PMP2,PRRX1,TMEM158,POU3F2,GADD45A,ELOVL2,PTPRZ1,DPP4,RDH10,GLIS3,EGFR,EPAS1,EYA2,F3,EFEMP1,TRPM3,FGF2,TNFRSF19,SFRP4,TENT5A,SLC1A2,POSTN,RASD1,CACNG4,CHL1,DOK5,NPAS3,LANCL2,PCDH17,PCDHGB7,SYNM,GRB10,GRIA2,NR2F1,NR2F2,TGFB2,LZTS1,VIM,ZIC2,TRIM9,IL1RAP,VOPP1,SCG2,FZD3,LGALS3,LIFR,DPF3	Pubmed	22641402	Association between the C3435T single-nucleotide polymorphism of multidrug resistance 1 gene and risk of gastric cancer.	Pubmed	0.008367	1	0.01996	0.2346	1	1	ABCB1												MicroRNA	hsa-miR-99a-3p:Functional MTI (Weak)	Functional MTI (Weak)	miRTarbase	0.01496	1	0.01964	0.1919	3	33	MAP4,SRGAP1,DUSP18	Pubmed	19460776	Connexin43 in cardiomyocyte mitochondria contributes to mitochondrial potassium uptake.	Pubmed	0.02736	1	0.0477	0.5402	1	2	GJA1
ToppCell Atlas	19ffd66256fa94d728138d37d0a5a3bac7722dbb	facs-Marrow-B-cells-24m-Lymphocytic-BM_CD8_+_CD4_T_cell|Marrow / Spleen_Marrow_Thymus - method, tissue, subtissue, age, lineage, cell ontology and free annotation	Mouse Aging Atlas- Tabula Muris Senis	0.01065	1	0.01821	0.1999	11	138	DOCK6,S1PR5,CD3G,CD5,CD6,IFITM10,TTLL3,LIME1,SAG,LAT,CXCR6	ToppCell Atlas	4aa68e39e36094359dfbedf1e9bdf3ea5c32ed1a	ASK440-Endothelial-Lymphatic|ASK440 / Donor, Lineage and Cell class of Lung cells from Dropseq	A Cellular Census of Human Lungs (Vieira Braga et al)	1.307e-36	4.27e-32	1.809e-34	1.985e-33	58	194	A2M,RHOJ,CCDC80,SCG3,NRP2,NNMT,MIR4435-2HG,CALD1,CAV1,RUNX1T1,LDB2,CDKN1A,PDE2A,IL32,PDE4B,ARHGAP29,CAVIN1,PROX1,RELN,TSHZ2,PTX3,CHRDL1,DPYSL3,RBP1,S1PR1,TSPAN5,SEMA3D,LHFPL6,CYTOR,EMP1,NRN1,KCNIP1,F8,EFEMP1,SCN3A,CCL2,PEAR1,MMRN1,DKK3,STC1,GJA1,SULF2,GNG11,SYNM,PRSS23,NR2F1,NR2F2,THBD,TIMP3,HES1,FLRT2,HSPA2,STON2,KCNN3,LAMA4,FRMD6,LMO2,MARCKS	Pubmed	19549766	Urine analysis and protein networking identify met as a marker of metastatic prostate cancer.	Pubmed	0.008367	1	0.01996	0.2346	1	1	MET												MicroRNA	hsa-miR-1289:Functional MTI	Functional MTI	miRTarbase	0.01508	1	0.01978	0.1932	6	126	PRELID2,POLR3A,LRAT,RMND5A,RGS6,JPH2	Pubmed	17567965	Prostaglandins enhance epidermal growth factor-induced DNA synthesis in hepatocytes by stimulation of E prostanoid 3 and F prostanoid receptors.	Pubmed	0.02736	1	0.0477	0.5402	1	2	EGF
ToppCell Atlas	c172880eda7b8b8b758dbbc77f93191238f3181c	PBMC-Mild-Myeloid-cDC-cDC-cDC_7|Mild / Location, Disease Group, Cell group, Cell class and sub_cluster (2021.03.01)	Integration of Multiple Sampling Location of COVID-19 Patients	0.01065	1	0.01821	0.1999	11	138	TAMALIN,CD1D,C20orf96,PKIB,SNAI1,ADIRF,HAVCR2,NR4A1,BHMT2,FAM157A,KCNMB1	ToppCell Atlas	dfc2b95d70daf533bc0cc4ce78af9f65dd75a25b	3'-GW_trimst-1-LargeIntestine-Neuronal-neuron_precursor-Neuroblast|GW_trimst-1 / Celltypes from developing, pediatric, Crohn's, & adult GI tract	Cells of the human intestinal tract mapped across space and time	1.629e-36	5.321e-32	2.245e-34	2.463e-33	57	187	SNX10-AS1,KCNH8,SORCS1,GAS7,STXBP6,ASCL1,SCG3,MYCN,MYT1,IGSF11,CDH2,CDH6,PCDH9,PCSK2,PDE4B,CHRNB4,NRXN1,ENTREP1,SLC35F1,CRMP1,ZNF536,PTPRZ1,DLX1,DLX5,DUSP6,EDNRB,BAALC,ERBB4,STK32B,TNFRSF19,DOCK10,DPYSL4,POSTN,FRMD4A,DLL3,MEGF10,DOK5,SOX11,SRRM4,PCDH17,MLLT11,DNAJC1,GPM6B,RALYL,GRIK2,TGFB2,TMEFF2,CADM1,ID4,IGFBP2,IL1RAP,INSM1,TUBA1A,KCNK2,L1CAM,ADAM12,ADGRG6	Pubmed	18787020	Corticotropin-releasing factor-overexpressing mice exhibit reduced neuronal activation in the arcuate nucleus and food intake in response to fasting.	Pubmed	0.008367	1	0.01996	0.2346	1	1	CRH												MicroRNA	hsa-miR-524-3p:mirSVR_highEffct	hsa-miR-524-3p:mirSVR_nonconserved_highEffect-0.5	MicroRNA.org	0.01508	1	0.01978	0.1932	6	126	NTRK3,NDFIP1,CCDC42,LINC00907,EBF1,MYO15A	Pubmed	11429542	Importance of ICOS-B7RP-1 costimulation in acute and chronic allograft rejection.	Pubmed	0.02736	1	0.0477	0.5402	1	2	ICOS
ToppCell Atlas	321070b6900887b27da0f2b25808a05a8ab89ee7	facs-Marrow-B-cells-24m-Lymphocytic-mature_alpha-beta_T_cell|Marrow / Spleen_Marrow_Thymus - method, tissue, subtissue, age, lineage, cell ontology and free annotation	Mouse Aging Atlas- Tabula Muris Senis	0.01065	1	0.01821	0.1999	11	138	DOCK6,S1PR5,CD3G,CD5,CD6,IFITM10,TTLL3,LIME1,SAG,LAT,CXCR6	ToppCell Atlas	c6b23013d77fa9aa967b76e451c8e42b0a657c30	primary_visual_cortex-Neuronal-GABAergic_neuron-Vip-Vip_Crispld2_Htr2c|primary_visual_cortex / Per Region, Lineage, Cell class, Cell type, Cell subtype	Shared and distinct transcriptomic cell types across neocortical areas	1.788e-36	5.841e-32	2.405e-34	2.639e-33	54	165	GJD2,ARSI,MAP3K1,ATF3,SP8,CALB2,THSD7A,OXTR,PAM,PCDH8,PDE3A,CNR1,CP,CRH,VSTM2L,CNTNAP2,ST18,PROX1,ZNF536,HTRA1,PLPPR1,PTHLH,LYPD1,PTPRO,PTPRZ1,DLX1,LGI2,SEZ6,ERBB4,KCNIP1,GASK1B,CITED2,SALL1,FOSL2,TENT5A,DOCK10,CACNG4,LIMCH1,NPAS3,CLSTN2,KIRREL3,GNG4,ANO4,NR2F2,VGF,WNT5A,ID3,RGS8,PLD5,FSTL5,OLFM3,GALNTL6,ADAM12,MAF	Pubmed	24521260	Increased expression of the aryl hydrocarbon receptor in patients with chronic inflammatory skin diseases.	Pubmed	0.008367	1	0.01996	0.2346	1	1	AHR												MicroRNA	hsa-miR-493-3p:TargetScan	hsa-miR-493-3p	TargetScan	0.01508	1	0.01978	0.1932	6	126	KDM2A,PEA15,PSMF1,GABBR2,MDGA2,KCNJ9	Pubmed	25296861	STIM1 triggers a gating rearrangement at the extracellular mouth of the ORAI1 channel.	Pubmed	0.02736	1	0.0477	0.5402	1	2	STIM1
ToppCell Atlas	c4f6381977d39ad3f7e1e1fa1217a802e8804132	TCGA-Cervix-Solid_Tissue_Normal-Cervical_normal_tissue|TCGA-Cervix / Sample_Type by Project: Shred V9	TCGA OncoMap	0.01065	1	0.01821	0.1999	11	138	C1QTNF7,PEG3,SLITRK3,HSPB7,MIMT1,PRLHR,PLPP7,LINC00506,TNXB,TCF23,KCNMB1	ToppCell Atlas	dd281a249854800f737dc22e0f375f66dfb5cf5f	renal_cortex_nuclei-Adult_normal_reference-Mesenchymal-Myocytic_interstitial_cell-Myofibroblast-|Adult_normal_reference / Celltypes from Cells and Nuclei per compartment and clinical group	Integrated Single-nucleus and Single-cell RNA-seq of the Adult Human Kidney	1.796e-36	5.868e-32	2.405e-34	2.639e-33	58	195	A2M,VGLL3,MAP1B,LOC100996643,ACTA2,MEIS1,MEIS2,GAS7,ADAM19,NRP2,CALD1,SERPINE1,PCDH7,DCLK1,PDE3A,RASAL2,COL3A1,COL5A1,PRRX1,MOXD1,MICAL2,TSHZ2,NTM,DPYSL3,ARHGAP10,ABCC9,EBF1,LPAR1,LHFPL6,EPHA3,THSD4,SVEP1,FAP,DLC1,ANTXR1,FLNA,ITGA11,SGIP1,FN1,TENT5A,POSTN,SLIT3,SMOC2,FNDC1,TAGLN,ADGRL3,NR2F1-AS1,NR2F2,ZFPM2,RSPO3,THBS1,THBS2,GUCY1A2,FILIP1L,TRPC4,INHBA,AFF3,LAMA4	Pubmed	37712963	CPVL suppresses metastasis of nasopharyngeal carcinoma through inhibiting epithelial-mesenchymal transition.	Pubmed	0.008367	1	0.01996	0.2346	1	1	CPVL												MicroRNA	hsa-miR-192-3p:Functional MTI (Weak)	Functional MTI (Weak)	miRTarbase	0.01508	1	0.01978	0.1932	6	126	CELF1,CELF2,NTRK3,UBASH3B,NRXN3,TNPO1	Pubmed	22153079	Neuralized1 activates CPEB3: a function for nonproteolytic ubiquitin in synaptic plasticity and memory storage.	Pubmed	0.02736	1	0.0477	0.5402	1	2	CPEB3
ToppCell Atlas	8d70e64843f7c3be8ee4203cc126fdf1001f0df5	PND01-03-samps-Mesenchymal-Myofibroblast-myofibroblast_-_mature_-_B|PND01-03-samps / Age Group, Lineage, Cell class and subclass	Mouse_Lung_DevAtlas	0.01065	1	0.01821	0.1999	11	138	PRRT2,ADGRG2,LGR4,SCN4A,RNPC3,STX1A,MTMR11,C11orf96,GPER1,TGFBR3,TTYH2	ToppCell Atlas	9fea1ddb68da83ca43dd8006c9e51295b1817f0e	5'-GW_trimst-1-SmallIntestine-Neuronal-Glial_immature|GW_trimst-1 / Celltypes from developing, pediatric, Crohn's, & adult GI tract	Cells of the human intestinal tract mapped across space and time	1.796e-36	5.868e-32	2.405e-34	2.639e-33	58	195	VGLL3,SORCS1,TAGLN2,GAS7,STXBP6,ASCL1,SCG3,NEFM,CDH6,PCSK2,RAB3C,ARHGAP29,SLC35F1,CREB5,CRMP1,MOXD1,PLXNA4,ZNF536,PTPRZ1,DLX1,DLX5,PRIMA1,EDNRB,ERBB4,KCNIP1,DLC1,TRPM3,DOCK10,POSTN,FRMD4A,DLL3,SNTB1,MEGF10,PAG1,GAP43,GAPDH,SPP1,PCDH17,DTX4,DNAJC1,GNG4,GPM6B,FILIP1L,ACOT7,CADM1,VIM,ID4,IGFBP2,TRIM9,IL1RAP,INSM1,LAMP5,TUBA1A,KCNK2,L1CAM,LAMA4,ADAM12,ADGRG6	Pubmed	36158888	CTGF Promotes the Osteoblast Differentiation of Human Periodontal Ligament Stem Cells by Positively Regulating BMP2/Smad Signal Transduction.	Pubmed	0.008367	1	0.01996	0.2346	1	1	CCN2												MicroRNA	hsa-miR-5695:Functional MTI (Weak)	Functional MTI (Weak)	miRTarbase	0.01508	1	0.01978	0.1932	6	126	AGK,DAAM1,POLR3A,PDE1A,CHST3,ROCK2	Pubmed	30026274	Interaction Between Pannexin 1 and Caveolin-1 in Smooth Muscle Can Regulate Blood Pressure.	Pubmed	0.02736	1	0.0477	0.5402	1	2	GJA1
ToppCell Atlas	b2ab273f3e62f169b3b9cb82342e6617af99f582	metastatic_Brain-T/NK_cells-CD8_low_T|T/NK_cells / Location, Cell class and cell subclass	Human Metastatic Lung Adenocarcinoma (Nayoung Kim et al)	0.01065	1	0.01821	0.1999	11	138	ACTN2,NUTM2B,POU5F1,OR2L2,PLBD1,TLR7,P3H3,PHOSPHO2,HCRT,APOBEC3G,KISS1	ToppCell Atlas	83d45ff5e5bc704448431149fffb2e4c1278f279	343B-Endothelial_cells-Endothelial-F_(Lymphatics)|Endothelial_cells / Donor, Lineage, Cell class and subclass (all cells)	Tissue Stability Cell Atlas - Lung Cells	1.796e-36	5.868e-32	2.405e-34	2.639e-33	58	195	MAP1B,MTUS1,ALDH1A1,MMP2,GAS7,CCDC80,SLC43A3,GLIPR2,MYH10,ADAM19,NRP2,MIR4435-2HG,PDE1A,PDE2A,PGM1,SNCAIP,PROX1,RELN,HTRA1,TSHZ2,SCRN1,SRGAP3,PTX3,KBTBD11,CHRDL1,EBF1,TSPAN5,SEMA3D,CYTOR,STK32B,KCNIP1,SEMA3A,EFEMP1,CHST15,SCN3A,ARID5B,MMRN1,SNAI2,GNG12,KLHL4,NR2F1-AS1,GPM6A,SYNM,NR2F1,NR2F2,CGNL1,FAM174B,FLRT2,STON2,REEP1,SMYD2,SLC38A1,KRT18,LAMA4,FRMD6,LOX,MARCKS,MAF	Pubmed	26805687	MiR-184 Regulates Proliferation in Nucleus Pulposus Cells by Targeting GAS1.	Pubmed	0.008367	1	0.01996	0.2346	1	1	GAS1												MicroRNA	mmu-miR-6366		MirDB	0.0152	1	0.01993	0.1948	7	163	CLIP1,SLC9A6,NEUROD1,STK39,CAMTA1,USP54,PLCE1	Pubmed	14960283	The atypical PKC-interacting protein p62 is an important mediator of RANK-activated osteoclastogenesis.	Pubmed	0.02736	1	0.0477	0.5402	1	2	PRKCZ
ToppCell Atlas	d1efb4ef05aba89dd46ce698c5ce359fe8ab41c1	TCGA-Cervix-Solid_Tissue_Normal-Cervical_normal_tissue-Cervical_normal_tissue-5|TCGA-Cervix / Sample_Type by Project: Shred V9	TCGA OncoMap	0.01065	1	0.01821	0.1999	11	138	C1QTNF7,PEG3,SLITRK3,HSPB7,MIMT1,PRLHR,PLPP7,LINC00506,TNXB,TCF23,KCNMB1	ToppCell Atlas	49c99553629cdd83ee56a2e508d5bc8d34b8507b	renal_cortex_nuclei-Adult_normal_reference-Mesenchymal-Myocytic_interstitial_cell-Myofibroblast|Adult_normal_reference / Celltypes from Cells and Nuclei per compartment and clinical group	Integrated Single-nucleus and Single-cell RNA-seq of the Adult Human Kidney	1.796e-36	5.868e-32	2.405e-34	2.639e-33	58	195	A2M,VGLL3,MAP1B,LOC100996643,ACTA2,MEIS1,MEIS2,GAS7,ADAM19,NRP2,CALD1,SERPINE1,PCDH7,DCLK1,PDE3A,RASAL2,COL3A1,COL5A1,PRRX1,MOXD1,MICAL2,TSHZ2,NTM,DPYSL3,ARHGAP10,ABCC9,EBF1,LPAR1,LHFPL6,EPHA3,THSD4,SVEP1,FAP,DLC1,ANTXR1,FLNA,ITGA11,SGIP1,FN1,TENT5A,POSTN,SLIT3,SMOC2,FNDC1,TAGLN,ADGRL3,NR2F1-AS1,NR2F2,ZFPM2,RSPO3,THBS1,THBS2,GUCY1A2,FILIP1L,TRPC4,INHBA,AFF3,LAMA4	Pubmed	29297498	Epithelial Hes1 maintains gut homeostasis by preventing microbial dysbiosis.	Pubmed	0.008367	1	0.01996	0.2346	1	1	HES1												MicroRNA	hsa-miR-3127-3p:Functional MTI (Weak)	Functional MTI (Weak)	miRTarbase	0.0152	1	0.01993	0.1948	7	163	CELF1,NDUFAF6,NASP,DCAF5,APLN,CMKLR1,TENM4	Pubmed	19903699	Oxidative modification of fibrinogen affects its binding activity to glycoprotein (GP) IIb/IIIa.	Pubmed	0.02736	1	0.0477	0.5402	1	2	ITGB3
ToppCell Atlas	3bb5d4c23335866d41e8e99db0676ee5799e5aff	TCGA-Cervix-Solid_Tissue_Normal|TCGA-Cervix / Sample_Type by Project: Shred V9	TCGA OncoMap	0.01065	1	0.01821	0.1999	11	138	C1QTNF7,PEG3,SLITRK3,HSPB7,MIMT1,PRLHR,PLPP7,LINC00506,TNXB,TCF23,KCNMB1	ToppCell Atlas	fc75f04eb475c8139cc5c35e6be22e73fb2be9e6	343B-Endothelial_cells-Endothelial-F_(Lymphatics)-|Endothelial_cells / Donor, Lineage, Cell class and subclass (all cells)	Tissue Stability Cell Atlas - Lung Cells	1.796e-36	5.868e-32	2.405e-34	2.639e-33	58	195	MAP1B,MTUS1,ALDH1A1,MMP2,GAS7,CCDC80,SLC43A3,GLIPR2,MYH10,ADAM19,NRP2,MIR4435-2HG,PDE1A,PDE2A,PGM1,SNCAIP,PROX1,RELN,HTRA1,TSHZ2,SCRN1,SRGAP3,PTX3,KBTBD11,CHRDL1,EBF1,TSPAN5,SEMA3D,CYTOR,STK32B,KCNIP1,SEMA3A,EFEMP1,CHST15,SCN3A,ARID5B,MMRN1,SNAI2,GNG12,KLHL4,NR2F1-AS1,GPM6A,SYNM,NR2F1,NR2F2,CGNL1,FAM174B,FLRT2,STON2,REEP1,SMYD2,SLC38A1,KRT18,LAMA4,FRMD6,LOX,MARCKS,MAF	Pubmed	20068221	CD137 agonist antibody prevents cancer recurrence: contribution of CD137 on both hematopoietic and nonhematopoietic cells.	Pubmed	0.008367	1	0.01996	0.2346	1	1	TNFRSF9												MicroRNA	hsa-miR-3922-3p:Functional MTI (Weak)	Functional MTI (Weak)	miRTarbase	0.01534	1	0.0201	0.1963	5	92	GPAM,CELF1,LSM3,ZNF865,NUDT3	Pubmed	24637841	Reduced B lymphoid kinase (Blk) expression enhances proinflammatory cytokine production and induces nephrosis in C57BL/6-lpr/lpr mice.	Pubmed	0.02736	1	0.0477	0.5402	1	2	FAS
ToppCell Atlas	a88c3ae56b0af60f6e87cabade4f21e2bbb336f2	renal_papilla_nuclei-Hypertensive_with+without-CKD-Epithelial-Intermediate_tubule_epithelial_cell-kidney_loop_of_Henle_thin_ascending_limb_epithelial_cell|Hypertensive_with+without-CKD / Celltypes from Cells and Nuclei per compartment and clinical group	Integrated Single-nucleus and Single-cell RNA-seq of the Adult Human Kidney	0.01065	1	0.01821	0.1999	11	138	FXYD2,CLDN10,ZNF235,NAPSA,CXCL14,CHKB-CPT1B,SPTLC3,PLCB1,RASD2,SRGAP3-AS3,LINC01821	ToppCell Atlas	9e9283a397f56732a0a5f2e2527f154d4c2dd56a	15-Trachea-Epithelial-Epithelial|Trachea / Age, Tissue, Lineage and Cell class	Human Fetal Lung in Development	1.796e-36	5.868e-32	2.405e-34	2.639e-33	58	195	MAP1B,ACTC1,APLP1,ASCL1,ATP1A3,RUNX1T1,PAX6,PAX7,CDH6,CDO1,NREP,JAM2,NRXN1,CNR1,PMP2,POU3F2,SLC35F1,CRMP1,PPP2R2B,LRRC3B,NCAN,PHACTR3,ZNF536,PLPPR1,DCX,ZNF804A,ELOVL2,DLX1,DLX5,DLX6,EDNRB,ELAVL2,FABP7,AMER2,SALL1,DPYSL4,NSG2,PHYHIPL,SOX3,SOX11,B4GALNT1,GAP43,GAS1,PPP1R17,SEPTIN3,C3orf70,MLLT11,GNG3,TMSB15A,GPM6A,STMN2,TIMP3,LINC01102,TUBB2A,TRIM9,DPYSL5,CADM2,L1CAM	Pubmed	17053076	A genetic variant that disrupts MET transcription is associated with autism.	Pubmed	0.008367	1	0.01996	0.2346	1	1	MET												MicroRNA	mmu-miR-9769-3p		MirDB	0.01534	1	0.0201	0.1963	5	92	MAP6,GOLM1,BCR,DUSP18,FAM149A	Pubmed	30352487	Corin is a key regulator of endochondral ossification and bone development via modulation of vascular endothelial growth factor A expression.	Pubmed	0.02736	1	0.0477	0.5402	1	2	CORIN
ToppCell Atlas	2049767fd591045cfcf5b1071d80798e52843f27	COVID-19_Mild-Neu_3|COVID-19_Mild / 5 Neutrophil clusters in COVID-19 patients	COVID-19 PBMC Neutrophil Atlas	0.0107	1	0.01828	0.2006	13	176	CAPRIN2,MX1,C1RL-AS1,AP1G2,CD1D,CRX,STARD8,E4F1,TMEM39A,IFI6,GOLGA3,CARMIL2,FCHSD1	ToppCell Atlas	1522958a92e0126326a9f0d9fb1c5b5c50b001ea	renal_medulla_nuclei-Hypertensive_with+without-CKD-Mesenchymal-Myocytic_interstitial_cell-Myofibroblast|Hypertensive_with+without-CKD / Celltypes from Cells and Nuclei per compartment and clinical group	Integrated Single-nucleus and Single-cell RNA-seq of the Adult Human Kidney	2.463e-36	8.047e-32	3.271e-34	3.589e-33	58	196	MAP1B,LOC100996643,ACTA2,ACTG2,MEIS1,MEIS2,CADPS,UNC5C,HS6ST3,ADAM19,NRP2,CALD1,NTRK3,RUNX1T1,PCDH7,DCLK1,PDE3A,PARM1,COL3A1,COL5A1,PRRX1,MICAL2,CSRP1,ZNF804A,DYNC1I1,DPYSL3,NIBAN1,ARHGAP10,EBF1,LHFPL6,GREM1,NCALD,DLC1,MYL9,ANTXR1,FLNA,ITGA11,SGCD,TENT5A,POSTN,SLC8A1,SLIT3,TAGLN,ADGRL3,GRIA2,ZFPM2,RSPO3,THBS2,GUCY1A2,TRPC4,METTL24,PLD5,REEP1,INHBA,KCNMA1,AFF3,LAMA4,JPH2	Pubmed	25012628	Neuronal CCL2 is upregulated during hepatic encephalopathy and contributes to microglia activation and neurological decline.	Pubmed	0.008367	1	0.01996	0.2346	1	1	CCL2												MicroRNA	hsa-miR-4300:Functional MTI (Weak)	Functional MTI (Weak)	miRTarbase	0.01534	1	0.0201	0.1963	5	92	AP1G1,PARD6B,PAQR5,WASF2,ASXL2	Pubmed	33202247	Vasopressin regulates daily rhythms and circadian clock circuits in a manner influenced by sex.	Pubmed	0.02736	1	0.0477	0.5402	1	2	PER2
ToppCell Atlas	1c364155f46b9a7c995bdc2cc2333c437cd90f5b	Ciliated_cells-A-Donor_02|World / lung cells shred on cell class, cell subclass, sample id	Pathobiology of Pulmonary Fibrosis (Reyfman et al., 2019)	0.0107	1	0.01828	0.2006	13	176	DOC2A,LRRC46,DNAAF1,CCDC78,HSD17B13,PART1,EYA1,CFAP144,SULT2B1,SAXO4,TNNT3,PRMT8,FAM227A	ToppCell Atlas	1c8294014713684b50885e638668f2ce75f357f0	renal_medulla_nuclei-Hypertensive_with+without-CKD-Mesenchymal-Myocytic_interstitial_cell-Myofibroblast-|Hypertensive_with+without-CKD / Celltypes from Cells and Nuclei per compartment and clinical group	Integrated Single-nucleus and Single-cell RNA-seq of the Adult Human Kidney	2.463e-36	8.047e-32	3.271e-34	3.589e-33	58	196	MAP1B,LOC100996643,ACTA2,ACTG2,MEIS1,MEIS2,CADPS,UNC5C,HS6ST3,ADAM19,NRP2,CALD1,NTRK3,RUNX1T1,PCDH7,DCLK1,PDE3A,PARM1,COL3A1,COL5A1,PRRX1,MICAL2,CSRP1,ZNF804A,DYNC1I1,DPYSL3,NIBAN1,ARHGAP10,EBF1,LHFPL6,GREM1,NCALD,DLC1,MYL9,ANTXR1,FLNA,ITGA11,SGCD,TENT5A,POSTN,SLC8A1,SLIT3,TAGLN,ADGRL3,GRIA2,ZFPM2,RSPO3,THBS2,GUCY1A2,TRPC4,METTL24,PLD5,REEP1,INHBA,KCNMA1,AFF3,LAMA4,JPH2	Pubmed	27079505	A Case of Beare-Stevenson Syndrome with Unusual Manifestations.	Pubmed	0.008367	1	0.01996	0.2346	1	1	FGFR2												MicroRNA	hsa-miR-379-5p:TargetScan	hsa-miR-379-5p	TargetScan	0.01534	1	0.0201	0.1963	5	92	SEMA3A,HCN1,RIMOC1,EI24,FIGN	Pubmed	30281597	Eprobe mediated RT-qPCR for the detection of leukemia-associated fusion genes.	Pubmed	0.02736	1	0.0477	0.5402	1	2	BCR
ToppCell Atlas	ce757de9e09a225f3f96433f103f43619b0e0dda	B_cells-pDCs|B_cells / Immune cells in Kidney/Urine in Lupus Nephritis	Rheumatoid Arthritis and Lupus Nephritis Atlas	0.0107	1	0.01828	0.2006	13	176	MGST1,P2RY6,CDH1,SERPINF1,ADAMTS4,PACSIN1,PROC,PLVAP,PTGDS,KCTD19,LILRA4,TMIGD2,IL3RA	ToppCell Atlas	8ff5a178a8f3550d89a003c0858820aab3773386	primary_visual_cortex-Neuronal-GABAergic_neuron-Lamp5-Lamp5_Ntn1_Npy2r|primary_visual_cortex / Per Region, Lineage, Cell class, Cell type, Cell subtype	Shared and distinct transcriptomic cell types across neocortical areas	2.785e-36	9.098e-32	3.683e-34	4.041e-33	52	152	TRMT9B,ASCL1,NPY,NPY2R,IGSF11,RAB3C,CNR1,PARM1,HAPLN1,CNTNAP2,SEMA3E,PROX1,RELN,ZNF536,RASSF2,PTPRM,PTPRO,PTPRZ1,DLX5,GRIN3A,CRISPLD1,FAT4,ZMAT4,TSHZ1,ERBB4,CRIM1,KCNIP1,TMEM196,GPC4,SEMA3C,ZCCHC12,DOCK10,POSTN,CHL1,GAD2,DNER,NPAS3,PCDH17,GRIK2,NR2F2,TIMP3,TRPC4,NDST4,FLRT3,BCL11B,IGFBP2,PLD5,LAMP5,CDH20,KCNN3,GALNTL6,LMO2	Pubmed	38555554	The Impact of Non-alcohol Fatty Liver Disease on Bone Mineral Density is Mediated by Sclerostin by Mendelian Randomization Study.	Pubmed	0.008367	1	0.01996	0.2346	1	1	SOST												MicroRNA	CCAGGGG,MIR-331:MSigDB	CCAGGGG,MIR-331:MSigDB	MSigDB	0.01534	1	0.0201	0.1963	5	92	MEIS1,KSR1,PHLPP1,GNB2,ATOH8	Pubmed	19386232	Nogo-A inhibits necdin-accelerated neurite outgrowth by retaining necdin in the cytoplasm.	Pubmed	0.02736	1	0.0477	0.5402	1	2	NDN
ToppCell Atlas	396061ce25574d7d688bbc66275ce94f27e96b05	primary_auditory_cortex_(A1C)-Non-neuronal-Mesenchymal-Mes|primary_auditory_cortex_(A1C) / Sample groups (6 Anatomical region groups), with 5 level hierarchy of cell types	Human Adult Multiple Cortical Areas SMART-seq	0.0107	1	0.01828	0.2006	13	176	IFITM1,ATP1A2,BST2,NOS3,SERPINH1,PGF,COL6A2,PRELP,XAF1,FBLN1,ADIRF,GPER1,SEMA3G	ToppCell Atlas	2744cc94883c5d0424677cf5093bbab622933e9b	5'-GW_trimst-2-LargeIntestine-Mesenchymal-fibroblastic-Stromal_3_(C7+)|GW_trimst-2 / Celltypes from developing, pediatric, Crohn's, & adult GI tract	Cells of the human intestinal tract mapped across space and time	3.371e-36	1.101e-31	4.423e-34	4.852e-33	58	197	MAP1B,CD99,ALDH1A1,ANXA1,CCDC80,NCAM2,NFIB,PRICKLE1,RUNX1T1,LDB2,DCLK1,CDO1,CNTN1,PARM1,COL3A1,COL5A1,PRRX1,OLFML2B,CREB5,TENM4,BOC,TSHZ2,DCX,TSPAN5,ZNF385D,LHFPL6,GREM1,NCALD,SVEP1,S100A6,FAP,SFRP1,SFRP2,POSTN,DKK2,SPOCK1,ST6GAL2,GPC3,GLI3,NRK,LPAR4,NR2F2,ZFPM2,RSPO3,THBS2,GALNT17,TMEFF2,FLRT2,VIM,VLDLR,OLFML3,NAV3,PRSS35,ADAM12,SSPN,LOX,LUM,MARCKS	Pubmed	32162777	TLR4-dependent shaping of the wound site by MSCs accelerates wound healing.	Pubmed	0.008367	1	0.01996	0.2346	1	1	TLR4												MicroRNA	hsa-miR-495-5p:Functional MTI (Weak)	Functional MTI (Weak)	miRTarbase	0.01534	1	0.0201	0.1963	5	92	CELF1,GRIN2B,SINHCAF,GNL3L,ARPC5	Pubmed	18566405	Th1 and Th2 cells form morphologically distinct immunological synapses.	Pubmed	0.02736	1	0.0477	0.5402	1	2	PTPRC
ToppCell Atlas	67d6dc38708692f8c58cea5ed896f10718e9ffa6	10x_3'_v2v3-Non-neoplastic-Lymphoid-Plasma_B-Plasma_B|10x_3'_v2v3 / Platform, Oncotype, Lineage, Cell_class, celltype (level4), mutation group	Harmonized single-cell landscape, intercellular crosstalk and tumor architecture of glioblastoma	0.0107	1	0.01828	0.2006	13	176	LOC100287792,LOC101930421,CD79B,SELENOM,POU2AF1,FCRL5,PTGDS,PLA2G2D,TAS1R3,CNKSR1,MZB1,SLC38A5,MEI1	ToppCell Atlas	4961f66606f08e399508fd6cabca588e7ab406a8	Brain_organoid-organoid_Kanton_Nature-Organoid-2M-Neuronal-ventral_progenitors_and_neurons_1|Organoid-2M / Sample Type, Dataset, Time_group, and Cell type.	Integration of Four Brain Organoid Datasets and One Fetal Brain Dataset	3.371e-36	1.101e-31	4.423e-34	4.852e-33	58	197	XKR4,SLC12A5,KCTD16,ISLR2,APLP1,SCG3,ZFHX3,NRP2,NELL1,SP8,NEFL,CDK5R1,CDK5R2,SYT6,RUNX1T1,INA,PCDH7,LGI1,NRXN1,PPP2R2B,VSTM2L,PRKACB,PKIA,RIMS2,TSHZ2,SPOCK2,PLPPR1,DCX,NTM,DLX5,DLX6,EBF1,RCAN2,RTN1,TMEM196,SCN2A,SCN3A,ZCCHC12,ABLIM3,SLC8A1,NSG2,NSG1,GABRB3,GAD2,CNTNAP5,GNAO1,UNC5D,CCDC184,STMN2,GRIA2,GRIN2B,SERTAD4,RUNDC3B,CELF4,LAMP5,SCG2,L1CAM,LY6H	Pubmed	24628014	The impact of genetic polymorphisms, diltiazem, and demographic variables on everolimus trough concentrations in lung transplant recipients.	Pubmed	0.008367	1	0.01996	0.2346	1	1	ABCB1												MicroRNA	hsa-miR-346:Functional MTI (Weak)	Functional MTI (Weak)	miRTarbase	0.01534	1	0.0201	0.1963	5	92	NR2F6,POLD3,PEA15,NFIC,SERHL	Pubmed	25852164	The transcription factor FoxK participates with Nup98 to regulate antiviral gene expression.	Pubmed	0.02736	1	0.0477	0.5402	1	2	FOXK1
ToppCell Atlas	533d544852038c0612aacf87f4b1c88ff7aace82	droplet-Kidney-nan-18m-Epithelial-collecting_duct_principal_cell|Kidney / Skin_Bladder_Kidney_Mammary_Gland - method, tissue, subtissue, age, lineage, cell ontology and free annotation	Mouse Aging Atlas- Tabula Muris Senis	0.0107	1	0.01828	0.2006	13	176	RASAL1,ATP2B2,SLC26A4,PLAGL1,ADGRG2,RASL12,SHH,EPHA6,ARC,RASD2,HS3ST6,RTN4R,C2CD4D	ToppCell Atlas	57bf4ffb304324e2e392e196336a530d9f78fe0d	Epithelial-lung_neuroendocrine_cell_(PNEC)|World / Lineage, Cell type, age group and donor	Human Lung Cells in 3 Age Groups (Wang et al.)	3.832e-36	1.252e-31	4.968e-34	5.451e-33	56	182	KCNH8,MARCHF4,DPP10,CADPS,ASCL1,SCG3,CDK5R2,CACNA2D1,INA,PCSK2,CHGA,KCNB2,NRXN1,RIMS2,ST18,PROX1,PTPRN,DYNC1I1,DPYSL3,HCN4,KLHDC8A,SYT14,GREB1L,TMEM196,SCN2A,SCN3A,SMPD3,LINGO2,SCGN,DACH2,TMEM132D,PHYHIPL,GABRB3,ATP8A2,SRRM4,CPLX2,NPAS3,SMOC2,NKAIN2,GNAO1,GNG4,UNC5D,RALYL,GRIA2,GRIK2,SEZ6L,NRG1,VGF,INSM1,LRRTM3,CADM2,OLFM3,TMEM178A,SCG2,DPP10-AS1,AP3B2	Pubmed	25756206	Changes in von Willebrand factor level and von Willebrand activity with age in type 1 von Willebrand disease.	Pubmed	0.008367	1	0.01996	0.2346	1	1	VWF												MicroRNA	hsa-miR-1281:mirSVR_highEffct	hsa-miR-1281:mirSVR_nonconserved_highEffect-0.5	MicroRNA.org	0.01534	1	0.0201	0.1963	5	92	MSRA,NRG1,NYX,LINC00593,C4orf51	Pubmed	30376438	Peripheral levels of brain-derived neurotrophic factor and S100B in neuropsychiatric systemic lupus erythematous.	Pubmed	0.02736	1	0.0477	0.5402	1	2	S100B
ToppCell Atlas	125be81311f87563ca321472fcce6e0e0ae24c16	10x_3'_v2v3-Non-neoplastic-Lymphoid-Plasma_B|10x_3'_v2v3 / Platform, Oncotype, Lineage, Cell_class, celltype (level4), mutation group	Harmonized single-cell landscape, intercellular crosstalk and tumor architecture of glioblastoma	0.0107	1	0.01828	0.2006	13	176	LOC100287792,LOC101930421,CD79B,SELENOM,POU2AF1,FCRL5,PTGDS,PLA2G2D,TAS1R3,CNKSR1,MZB1,SLC38A5,MEI1	ToppCell Atlas	f2a1784ffcba9b27132e0db21e574cbd8a0a6418	frontal_cortex-Neuronal-GABAergic_neuron|frontal_cortex / Per Region, Lineage, Cell class, Cell type, Cell subtype	Shared and distinct transcriptomic cell types across neocortical areas	3.832e-36	1.252e-31	4.968e-34	5.451e-33	56	182	GJD2,ALK,ANK1,NAP1L5,NHS,NPY,PCDH8,RAB3C,PARM1,NXPH1,PODXL2,CRH,HAPLN1,CNTNAP2,PROX1,RELN,ZNF536,HTRA1,PLPPR1,PTHLH,PTPRM,PTPRZ1,MAFB,DLX1,DLX5,DLX6,TSPAN2,LGI2,RCAN2,ERBB4,KCNIP1,CITED2,SOX6,ZCCHC12,TENT5A,ARX,LIMCH1,GAD2,ENDOD1,DNER,NPAS3,MIR100HG,VWC2,NR2F2,AFAP1,UBASH3B,DPYSL5,SLC38A1,KCNC1,SCG2,GALNTL6,CAMK2N2,PTCHD4,LMO2,LY6H,MAF	Pubmed	20862286	Loss of c-Met disrupts gene expression program required for G2/M progression during liver regeneration in mice.	Pubmed	0.008367	1	0.01996	0.2346	1	1	MET												MicroRNA	hsa-miR-34b-3p:Functional MTI	Functional MTI	miRTarbase	0.01535	1	0.02011	0.1964	8	202	SLC5A5,GFPT1,SINHCAF,LIPG,GNL3L,IPCEF1,PAQR5,PLCE1	Pubmed	12372811	On the mechanism of thrombin-induced angiogenesis: involvement of alphavbeta3-integrin.	Pubmed	0.02736	1	0.0477	0.5402	1	2	ITGB3
ToppCell Atlas	8b5c2fb7e5e551df658b1d5fc7f607a27bab00d5	5'-GW_trimst-1.5-SmallIntestine-Mesenchymal-Pericytes-angiogenic_pericyte|GW_trimst-1.5 / Celltypes from developing, pediatric, Crohn's, & adult GI tract	Cells of the human intestinal tract mapped across space and time	0.0107	1	0.01828	0.2006	13	176	ASCL5,ACAN,APOE,ART4,AOC3,HES4,A4GALT,EN1,RASGRP2,RASL12,NID2,EBF2,SEPTIN4-AS1	ToppCell Atlas	53c267ee327e116dbd89d5927ed3bdf78d25ee62	5'-Parenchyma_lung-Endothelial-Lymphatic_EC-endothelial_cell_of_lymphatic_vessel-Lymphatic_EC_differentiating-Lymphatic_EC_differentiating_L.2.5.1.0|5' / 5'-vs-3', Tissue groups, Lineages, Lineage subclass, Cell_type2, Cell_subtype2_L4.5	The Integrated Human Lung Cell Atlas	3.832e-36	1.252e-31	4.968e-34	5.451e-33	56	182	MAP1B,RHOJ,MTUS1,KLHL14,ISLR2,MYH10,NRP2,CALD1,NT5E,PDE2A,TMOD2,NDST3,SNCAIP,PRKAR1B,PROX1,RELN,ZNF536,HTRA1,TRIL,PTX3,KBTBD11,CHRDL1,DPYSL3,TSPAN5,EDNRB,ZNF385D,SEMA3D,LHFPL6,STK32B,F8,SEMA3A,SCN3A,PEAR1,SGIP1,MMRN1,FLRT2-AS1,CSGALNACT1,GNG11,KLHL4,NR2F1-AS1,GPM6A,CMKLR2,SYNM,NR2F1,ZFPM2,TIMP3,FLRT2,STON2,REEP1,KCNN3,KDR,LAMA4,LOC101927314,FRMD6,LOX,LY6H	Pubmed	24883317	Elevated serum vascular cell adhesion molecule-1 is associated with septic encephalopathy in adult community-onset severe sepsis patients.	Pubmed	0.008367	1	0.01996	0.2346	1	1	VCAM1												MicroRNA	hsa-miR-6080		MirDB	0.01562	1	0.02046	0.1999	6	127	ARID5B,PDE7B,GSE1,CSMD1,RARB,CPSF7	Pubmed	31424425	TMEM25 modulates neuronal excitability and NMDA receptor subunit NR2B degradation.	Pubmed	0.02736	1	0.0477	0.5402	1	2	GRIN2B
ToppCell Atlas	179b1778e8f6c4cd777cec971960211e7ba5d84a	TCGA-Endometrium-Primary_Tumor-Endometrial_Adenocarcinoma-Endometrioid-2|TCGA-Endometrium / Sample_Type by Project: Shred V9	TCGA OncoMap	0.0107	1	0.01828	0.2006	13	176	MC1R,NPIPB5,AFG3L1P,LRP5L,APBA3,PLVAP,TESC,E4F1,TCIRG1,SNORA64,GOLGA6L3P,MIB2,SPPL2B	ToppCell Atlas	90ebefc9ba8dc2a81471e5693384f5ce56f06298	Fetal_brain-fetalBrain_Zhong_nature-GW23-Neuronal-Neurons|GW23 / Sample Type, Dataset, Time_group, and Cell type.	Integration of Four Brain Organoid Datasets and One Fetal Brain Dataset	4.603e-36	1.504e-31	5.897e-34	6.47e-33	58	198	BCL11A,MEIS2,TRMT9B,SORBS2,ENC1,HS6ST3,NEDD9,CACNA2D1,CALM2,LDB2,CDH4,PDE1A,CFL1,CNR1,POU3F2,PPP2R2B,SNCAIP,LRRC3B,PLXNA4,DAB1,PALMD,PTPRO,PTPRZ1,PTX3,NTM,CHRDL1,DPP4,TSPAN2,EPHA3,RPS4Y1,NRN1,RTN1,CLVS1,FABP7,SEMA3C,PHLDA1,LINC01114,CDC42EP3,NEUROG2,CDIN1,EPB41L3,GPD1L,MLLT11,GNG3,TMSB15A,GPM6A,GRIA2,THBS1,TMSB4X,LINC01102,IGFBPL1,TUBA1A,SCG2,KCNK2,SLC17A6,FZD3,LOC101927314,LOX	Pubmed	22219344	Rod, M-cone and M/S-cone inputs to hyperpolarizing bipolar cells in the mouse retina.	Pubmed	0.008367	1	0.01996	0.2346	1	1	GJD2												MicroRNA	hsa-miR-296-3p		MirDB	0.01562	1	0.02046	0.1999	6	127	UBE4B,ZCCHC12,GLI3,GRM3,PFN2,TNPO1	Pubmed	8268912	Characterization and chromosomal localization of the human proto-oncogene BMI-1.	Pubmed	0.02736	1	0.0477	0.5402	1	2	COMMD3-BMI1
ToppCell Atlas	f7d8eb90489a6d22240179abeb0aa16ac24615d3	droplet-Marrow-nan-21m-Myeloid-granulocyte|Marrow / Spleen_Marrow_Thymus - method, tissue, subtissue, age, lineage, cell ontology and free annotation	Mouse Aging Atlas- Tabula Muris Senis	0.0107	1	0.01828	0.2006	13	176	ADAM8,MGST1,MMP9,CD9,RASGRP4,LTB4R,G0S2,PLBD1,LRG1,PABPC1L,HDC,HP,ITGB2	ToppCell Atlas	8ab40fae14fe02e39bc8c8da187a5cd60c787643	Primary_Visual_cortex_(V1C)-Neuronal|Primary_Visual_cortex_(V1C) / Sample groups (6 Anatomical region groups), with 5 level hierarchy of cell types	Human Adult Multiple Cortical Areas SMART-seq	4.603e-36	1.504e-31	5.897e-34	6.47e-33	58	198	MAP1B,MAP2,TENM2,SLC12A5,PPM1L,MSRA,CADPS,ATP1A3,MYH10,NTRK2,OPCML,PAK1,PAK3,PAM,PCDH7,DCLK1,NRXN1,CNTN1,PPP3CA,TENM4,MICAL2,SETBP1,CNTNAP2,PRKCB,RIMS2,DYNC1I1,ZMAT4,SYT16,NCALD,RTN1,MIR124-2HG,SCN2A,SH3GL2,KIFAP3,FRMD4A,SLC8A1,CELF2,GABRB3,GABRG3,HECW1,ATP8A2,CNTNAP5,PCDH11X,NR2F1-AS1,GPM6A,SYNE1,RALYL,STMN2,GRIA2,GRIN2A,GRIN2B,GALNT17,NALF1,CELF4,KCNMA1,KCNQ3,CCSER1,AFF3	Pubmed	19491902	Bone marrow and peripheral blood expression of ID1 in human gastric carcinoma patients is a bona fide indicator of lymph node and peritoneal metastasis.	Pubmed	0.008367	1	0.01996	0.2346	1	1	ID1												MicroRNA	hsa-miR-4703-3p		MirDB	0.01567	1	0.02052	0.2004	7	164	ESRRG,MYBL1,NEDD4L,VCL,IFT140,DGKB,KLHL31	Pubmed	22179679	Involvement of PKCŒ∂ and GSK3Œ≤ in the stability of the metaphase spindle.	Pubmed	0.02736	1	0.0477	0.5402	1	2	PRKCZ
ToppCell Atlas	adb679e69c0c17f0caee4c141bac55d03c963012	PND14-Immune-Immune_Myeloid-Monocytic-Macrophage-IM|PND14 / Age_group by Lineage, Lineage_subclass, Cell_type, subtypes-by-prolif	Mouse_Lung_DropSeq_E16-P28	0.0107	1	0.01828	0.2006	13	176	MATK,APOE,FXYD2,P2RY6,PLA2G2D,RAB3IL1,SLC15A3,SELENOP,TMEM106A,SLC7A8,CLEC5A,IRF8,LAIR1	ToppCell Atlas	c506334d81af672ef9ddc8c4fd2a790bdb58e63e	3'-GW_trimst-1-SmallIntestine-Neuronal-neuron_precursor-Neuroblast|GW_trimst-1 / Celltypes from developing, pediatric, Crohn's, & adult GI tract	Cells of the human intestinal tract mapped across space and time	4.603e-36	1.504e-31	5.897e-34	6.47e-33	58	198	SNX10-AS1,SORCS1,GAS7,STXBP6,ASCL1,SCG3,MYT1,CDH2,CDH6,PCSK2,PDE1C,CHRNB4,NRXN1,ENTREP1,PMAIP1,SLC35F1,CRMP1,ZNF536,PTPRZ1,DLX1,DLX5,DUSP6,RBP1,PRIMA1,EDNRB,TSHZ1,BAALC,ERBB4,STK32B,TNFRSF19,SLITRK6,DOCK10,DPYSL4,POSTN,DLL3,RASD1,PDZRN3,SNTB1,DOK5,SRRM4,GDF10,PCDH17,MLLT11,GPM6B,RALYL,TGFB2,TMEFF2,CADM1,ID4,IGFBP2,TRIM9,INSM1,LAMP5,TUBA1A,KCNK2,L1CAM,ADAM12,ADGRG6	Pubmed	23569434	Wnt5a inhibits the proliferation and melanogenesis of melanocytes.	Pubmed	0.008367	1	0.01996	0.2346	1	1	WNT5A												MicroRNA	hsa-miR-1280:mirSVR_lowEffct	hsa-miR-1280:mirSVR_nonconserved_lowEffect-0.1-0.5	MicroRNA.org	0.0157	1	0.02055	0.2008	12	371	AGK,KIF1B,KALRN,NTRK3,CDH2,FRMD3,CUX1,MTSS1,TSC22D2,PRDM2,PTK7,NBPF8	Pubmed	15917238	CD47 augments Fas/CD95-mediated apoptosis.	Pubmed	0.02736	1	0.0477	0.5402	1	2	FAS
ToppCell Atlas	c29d09ecf0eb17f767d78af4b7f2e7725c967ff8	Control-Neuronal_cells|Control / group, cell type (main and fine annotations)	COVID-19 Lung Autopsy Data (SCP1219)	0.0107	1	0.01828	0.2006	13	176	ADCY4,ART4,SNTG2,CDH5,RASGRP3,ROBO4,LINC01748,PALD1,PLCB1,SASH1,TIE1,TNXB,APOLD1	ToppCell Atlas	146cfd4daa2878536b4f381564c787919ad855a8	cellseq-Epithelial-Epithelial_Neuro-Secretory-PNEC-PNEC|cellseq / Celltype signatures by Technology, Lineage, Lineage_subclass, Celltype_group, Cell_type2	Human Cell Ref v1.1	5.923e-36	1.935e-31	7.472e-34	8.198e-33	57	191	MAP1B,CEP15,ANK1,APLP1,CADPS,ASCL1,SCG3,MYT1,TCEAL5,NELL1,CDK5R2,INA,KCNK10,CDH2,CHGA,NRXN1,BAMBI,PODXL2,CRMP1,PHACTR3,RIMS2,ST18,PROX1,LYPD1,PTPRN,KLHDC8A,SYT14,SCN3A,ACTL6B,SCGN,DACH2,DLL3,RASD1,GABRB3,SRRM4,CPLX2,PPP1R17,SMOC2,NKAIN2,ADAMTS18,MAP7D2,BARX1,GNG4,RALYL,STMN2,GRIA2,SEZ6L,TRH,NALF1,VGF,CELF4,INSM1,LRRTM3,CADM2,SCG2,SLC17A6,LY6H	Pubmed	12653559	Purified human MDR 1 modulates membrane potential in reconstituted proteoliposomes.	Pubmed	0.008367	1	0.01996	0.2346	1	1	ABCB1												MicroRNA	hsa-miR-5089-5p:Functional MTI (Weak)	Functional MTI (Weak)	miRTarbase	0.0157	1	0.02055	0.2008	12	371	FOXK1,WWC1,DUSP18,CAPZA2,ZNF865,POLR3A,NUDT3,LNPK,SLC7A11,ZNF473,CEP135,WASF2	Pubmed	30148742	A Comparison of GATA3, TTF1, CD10, and Calretinin in Identifying Mesonephric and Mesonephric-like Carcinomas of the Gynecologic Tract.	Pubmed	0.02736	1	0.0477	0.5402	1	2	GATA3
ToppCell Atlas	42541dfe20eb29625d47c0bb79bf3c21a2460340	metastatic_Brain-Endothelial_cells-Lymphatic_ECs|Endothelial_cells / Location, Cell class and cell subclass	Human Metastatic Lung Adenocarcinoma (Nayoung Kim et al)	0.0107	1	0.01828	0.2006	13	176	C1S,SERPINF1,PRELP,RARRES2,NUPR1,NPIPB15,FBLN1,PLIN5,SLC7A8,PKP3,ISLR,C2orf81,LRRN4CL	ToppCell Atlas	08042952431ca1a6fd7dfc13f36eb28643979598	LPS_only-Stromal_mesenchymal-Lung_smooth_muscle|LPS_only / V2 postpublication: Rhesus Genome Updated; Treatment groups by lineage, cell_type_level1, cell_type_level2	PretermPrimateLungAtlas	5.923e-36	1.935e-31	7.472e-34	8.198e-33	57	191	MAP1B,ACTA2,ACTC1,ACTG2,TENM2,MEIS1,FBXO32,VAT1L,ZFHX3,CALD1,NTRK3,RUNX1T1,PAK3,PBX1,PCDH7,CDH6,PDE3A,COL3A1,OLFML2B,SOSTDC1,SLC35F1,SUSD5,PLXNA4,KIAA0408,ZNF536,DCC,CHRDL1,HS3ST3A1,ABCC9,EBF1,ZNF385D,MYOF,LHFPL6,EPHA3,THSD4,MYL9,GPC4,ANTXR1,FOXC2,SFRP4,SGCD,POSTN,PDZRN3,DKK3,FNDC1,GNG12,TAGLN,ANO4,SYNE1,NR2F2,ZFPM2,TGFB1I1,GUCY1A2,ID4,KCNMA1,JPH2,ADGRG6	Pubmed	17307812	Pneumocystis stimulates MCP-1 production by alveolar epithelial cells through a JNK-dependent mechanism.	Pubmed	0.008367	1	0.01996	0.2346	1	1	CCL2												MicroRNA	hsa-miR-6509-5p:Functional MTI (Weak)	Functional MTI (Weak)	miRTarbase	0.01572	1	0.02057	0.201	4	61	FAM135A,CELF1,NAP1L1,PTBP2	Pubmed	27693509	The CAMSAP3-ACF7 Complex Couples Noncentrosomal Microtubules with Actin Filaments to Coordinate Their Dynamics.	Pubmed	0.02736	1	0.0477	0.5402	1	2	MACF1
ToppCell Atlas	d6d7e4e937d49a5c0d16322c8dd3bf9e97eb8732	PND10-Epithelial-Epithelial_Airway-Ciliated/Deuterosomal-Deuterosomal|PND10 / Age_group by Lineage, Lineage_subclass, Cell_type, subtypes-by-prolif	Mouse_Lung_DropSeq_E16-P28	0.0107	1	0.01828	0.2006	13	176	FOXO6,BCAS1,LRRC46,NEK2,CCNA1,CCDC78,C20orf96,L3MBTL1,AGBL2,CIMAP1B,WDR72,FOXN4,PBX4	ToppCell Atlas	3a5081dc542ac6262acfe5f8084a86616fee8082	PCW_05-06-Neuronal-Neuronal_postreplicative-neuro_neuronal_(6)|PCW_05-06 / Celltypes from embryonic and fetal-stage human lung	A topographic atlas defines developmental origins of cell heterogeneity in the human embryonic lung	5.923e-36	1.935e-31	7.472e-34	8.198e-33	57	191	XKR4,ALK,ISLR2,CADPS,ASCL1,SCG3,ATP1A3,HS6ST3,CADM3,MYT1,NEFM,NEFL,CDK5R2,LINC01776,INA,SLC10A4,CHGA,ABCB1,CNR1,AKAP6,PPP2R2B,CTNNA2,RIMS2,DIRAS2,DCX,PTPRN,MANEAL,DLX1,SYT14,RTN1,AMER2,SCN3A,ACTL6B,ZCCHC12,LINGO2,SYBU,MAB21L2,NSG2,GAP43,SRRM4,CPLX2,GNG3,CCDC184,MCHR1,STMN2,MAPK8IP2,SEZ6L,NRG1,RUNDC3B,PLD5,CELF4,INSM1,DPYSL5,OLFM3,SCG2,L1CAM,CAMK2N2	Pubmed	21103061	Osteopontin is required for the early onset of high fat diet-induced insulin resistance in mice.	Pubmed	0.008367	1	0.01996	0.2346	1	1	SPP1												MicroRNA	hsa-miR-103b:Functional MTI (Weak)	Functional MTI (Weak)	miRTarbase	0.01572	1	0.02057	0.201	4	61	OSBPL10,FOXK1,PLXNA2,LAMA4	Pubmed	30447378	Dose-dependent effects of isoflurane on TrkB and GSK3Œ≤ signaling: Importance of burst suppression pattern.	Pubmed	0.02736	1	0.0477	0.5402	1	2	NTRK2
ToppCell Atlas	5e38cc9779121cdab574a38a8f5a02d2c1b33b2b	primary_auditory_cortex_(A1C)-Non-neuronal-Mesenchymal|primary_auditory_cortex_(A1C) / Sample groups (6 Anatomical region groups), with 5 level hierarchy of cell types	Human Adult Multiple Cortical Areas SMART-seq	0.0107	1	0.01828	0.2006	13	176	IFITM1,ATP1A2,BST2,NOS3,SERPINH1,PGF,COL6A2,PRELP,XAF1,FBLN1,ADIRF,GPER1,SEMA3G	ToppCell Atlas	12ea07565dc0e62cade9fbab4a2d763e47a341e3	cellseq-Epithelial-Epithelial_Neuro-Secretory-PNEC|cellseq / Celltype signatures by Technology, Lineage, Lineage_subclass, Celltype_group, Cell_type2	Human Cell Ref v1.1	5.923e-36	1.935e-31	7.472e-34	8.198e-33	57	191	MAP1B,CEP15,ANK1,APLP1,CADPS,ASCL1,SCG3,MYT1,TCEAL5,NELL1,CDK5R2,INA,KCNK10,CDH2,CHGA,NRXN1,BAMBI,PODXL2,CRMP1,PHACTR3,RIMS2,ST18,PROX1,LYPD1,PTPRN,KLHDC8A,SYT14,SCN3A,ACTL6B,SCGN,DACH2,DLL3,RASD1,GABRB3,SRRM4,CPLX2,PPP1R17,SMOC2,NKAIN2,ADAMTS18,MAP7D2,BARX1,GNG4,RALYL,STMN2,GRIA2,SEZ6L,TRH,NALF1,VGF,CELF4,INSM1,LRRTM3,CADM2,SCG2,SLC17A6,LY6H	Pubmed	31308177	A junctophilin-caveolin interaction enables efficient coupling between ryanodine receptors and BKCa channels in the Ca2+ microdomain of vascular smooth muscle.	Pubmed	0.008367	1	0.01996	0.2346	1	1	CAV1												MicroRNA	hsa-miR-768-5p:Functional MTI	Functional MTI	miRTarbase	0.01575	1	0.02061	0.2014	1	1	NTRK3	Pubmed	17638892	The putative tumor suppressor gene PTPN13/PTPL1 induces apoptosis through insulin receptor substrate-1 dephosphorylation.	Pubmed	0.02736	1	0.0477	0.5402	1	2	IRS1
ToppCell Atlas	b0b87eebcf5c994386b39ca607e17f10e9d9de74	PND14-Immune-Immune_Myeloid-Monocytic-Macrophage-AM-AM_mature|PND14 / Age_group by Lineage, Lineage_subclass, Cell_type, subtypes-by-prolif	Mouse_Lung_DropSeq_E16-P28	0.0107	1	0.01828	0.2006	13	176	CD9,CDH1,CEBPB,DLEC1,SLC15A3,F7,SGK1,SIGLEC1,C5AR2,GNAT1,TNFRSF1B,ITGAL,LY75	ToppCell Atlas	e09bd3153dd60d06584707b259c78375b47415c8	Smart-start-Cell-Wel_seq-Neoplastic-Differentiated-like-MES-like|Smart-start-Cell-Wel_seq / Platform, Oncotype, Lineage, Cell_class, celltype (level4), mutation group	Harmonized single-cell landscape, intercellular crosstalk and tumor architecture of glioblastoma	6.272e-36	2.049e-31	7.822e-34	8.582e-33	58	199	MAP1B,ADM,MET,AK4,FBXO32,MMP7,ANXA2,BNIP3,NNMT,CALD1,NTRK2,CAV1,OXTR,SERPINE1,CD44,PAM,OSMR,PKM,CP,WWTR1,MOXD1,CSF1,CAVIN1,SYTL2,GADD45A,PTX3,RDH10,EMP1,ENO1,EPAS1,RCAN2,NRN1,F3,S100A6,S100A10,EFEMP1,CCL2,FLNA,SLC2A1,RASD1,CHL1,GAP43,GAPDH,GBE1,GJA1,TAGLN,GPI,TPI1,SYNPO,VCAM1,VIM,ID4,IGFBP2,TCIM,ITGA3,SCG2,LGALS3,LOX	Pubmed	36109807	BMP and activin membrane-bound inhibitor regulate connective tissue growth factor controlling mesothelioma cell proliferation.	Pubmed	0.008367	1	0.01996	0.2346	1	1	BAMBI												MicroRNA	hsa-miR-450b-5p:Functional MTI (Weak)	Functional MTI (Weak)	miRTarbase	0.01577	1	0.02062	0.2015	8	203	GAS7,RBM47,EI24,GABBR2,MAPK8,REEP1,PITPNC1,KCNJ6	Pubmed	36982771	Integrin Œ≤3-Mediated Cell Senescence Associates with Gut Inflammation and Intestinal Degeneration in Models of Alzheimer's Disease.	Pubmed	0.02736	1	0.0477	0.5402	1	2	ITGB3
ToppCell Atlas	c03d80df2550c0d2b0452326480d6bf21d20fdd2	PND10-Epithelial-Epithelial_Airway-Ciliated/Deuterosomal-Deuterosomal-Deuterosomal_mature|PND10 / Age_group by Lineage, Lineage_subclass, Cell_type, subtypes-by-prolif	Mouse_Lung_DropSeq_E16-P28	0.0107	1	0.01828	0.2006	13	176	FOXO6,BCAS1,LRRC46,NEK2,CCNA1,CCDC78,C20orf96,L3MBTL1,AGBL2,CIMAP1B,WDR72,FOXN4,PBX4	ToppCell Atlas	4bac110c2b3609f6ee5d0e3275da0824a6240270	Mesenchymal|World / Lineage, Cell type, age group and donor	Human Lung Cells in 3 Age Groups (Wang et al.)	6.272e-36	2.049e-31	7.822e-34	8.582e-33	58	199	A2M,VGLL3,MEIS1,MMP2,CCDC80,UNC5C,MYH10,NCAM2,NFIB,CACNA2D1,CALD1,RUNX1T1,PBX1,PCDH7,DCLK1,PDE3A,CYP7B1,COL3A1,COL5A1,PRRX1,MOXD1,SETBP1,BOC,BNC2,TSHZ2,FAT4,DPYSL3,ENOX1,EBF1,LPAR1,ZNF385D,LHFPL6,ROBO2,SVEP1,ANTXR1,BICC1,SGIP1,FN1,SGCD,ABLIM3,SLIT3,PDZRN3,DKK3,GPC3,GLI3,KAZN,NR2F1-AS1,NR2F1,NR2F2,ZFPM2,THBS2,GALNT17,GUCY1A2,DOK6,NALF1,NAV3,LAMA4,LUM	Pubmed	16542858	Lack of association between C3435T nucleotide MDR1 genetic polymorphism and multidrug-resistant epilepsy.	Pubmed	0.008367	1	0.01996	0.2346	1	1	ABCB1												MicroRNA	hsa-miR-9500:Functional MTI (Weak)	Functional MTI (Weak)	miRTarbase	0.01577	1	0.02062	0.2015	8	203	EPHB2,EIF4E3,NUDT3,PSMF1,COL5A3,PRAG1,URM1,WASF2	Pubmed	32748155	An overview of signaling pathways regulating YAP/TAZ activity.	Pubmed	0.02736	1	0.0477	0.5402	1	2	WWTR1
ToppCell Atlas	5e46a09a36b9645b1b1fcb0b64bd0898561af3a9	droplet-Liver-LIVER_HEP-30m-Myeloid-Kupffer_cell|Liver / Large_Intestine_Pancreas_Liver - method, tissue, subtissue, age, lineage, cell ontology and free annotation	Mouse Aging Atlas- Tabula Muris Senis	0.0107	1	0.01828	0.2006	13	176	WDR19,DNAH17,CCDC88B,CLDN10,CLDN7,IL18BP,CTTNBP2,ART5,FERMT1,KIF12,HMOX1,ITGAL,LAIR1	ToppCell Atlas	a09292de4c4447b8eee55d401808e43b817321cc	PCW_10-12-Mesenchymal|PCW_10-12 / Celltypes from embryonic and fetal-stage human lung	A topographic atlas defines developmental origins of cell heterogeneity in the human embryonic lung	6.272e-36	2.049e-31	7.822e-34	8.582e-33	58	199	MEIS1,FZD1,MMP2,CCDC80,STXBP6,UNC5C,NFIB,CACNA2D1,CALD1,RUNX1T1,PBX1,PCDH7,CDO1,NREP,COL3A1,COL5A1,CNTNAP2,PRKCB,BNC2,TSHZ2,DACH1,DYNC1I1,FAT4,RBP1,ZNF385D,SEMA3D,LHFPL6,ROBO2,ETV1,SVEP1,SEMA3A,ANTXR1,FN1,SGCD,POSTN,SLIT3,SNAI2,PRICKLE2,PDZRN3,GABRG3,NKAIN2,GDF10,GPC3,GLI3,NR2F1-AS1,TMSB15A,NR2F1,NR2F2,ZFPM2,GUCY1A2,DOK6,NALF1,OLFML3,LAMA4,LIFR,LOXL1,LUM,MARCKS	Pubmed	29439187	Lethal neonatal bone marrow failure syndrome with multiple congenital abnormalities, including limb defects, due to a constitutional deletion of 3' MECOM.	Pubmed	0.008367	1	0.01996	0.2346	1	1	MECOM												MicroRNA	hsa-miR-214-5p		MirDB	0.01577	1	0.02062	0.2015	8	203	F10,KDM2A,URI1,ZNF704,PBX1,PSMF1,DCC,MAN1C1	Pubmed	16380674	Polymorphism of the glycoprotein Ia and IIIa in the group of women in childbirth does not correlate with an increased risk of developing thrombosis.	Pubmed	0.02736	1	0.0477	0.5402	1	2	ITGB3
ToppCell Atlas	ed788a5969edfd1199828ca5b0dd34e7f29c4d30	facs-Trachea-nan-18m-Epithelial-ciliated_columnar_cell_of_tracheobronchial_tree|Trachea / Lung_Trachea - method, tissue, subtissue, age, lineage, cell ontology and free annotation	Mouse Aging Atlas- Tabula Muris Senis	0.0107	1	0.01828	0.2006	13	176	GMNC,LRRC46,CCDC78,C20orf96,PROC,TTLL3,IQCA1,CFAP69,CCDC33,CIMAP1B,SAXO4,TP73,C2orf81	ToppCell Atlas	63d1b3efe93e5ff939278ebe40bacb38218ea09b	Anterior_Cingulate_gyrus_(CgG)-Neuronal-Inh_GABAergic-i_Gaba_1-GABA_L1_LAMP5-Inh_L1-4_LAMP5_DUSP4_(Lamp5_Rosehip)|Anterior_Cingulate_gyrus_(CgG) / Sample groups (6 Anatomical region groups), with 5 level hierarchy of cell types	Human Adult Multiple Cortical Areas SMART-seq	8.134e-36	2.657e-31	1.003e-33	1.1e-32	57	192	ALK,VAT1L,TMTC2,BMP6,NFIB,CA3,IGSF11,PAPSS2,CTXND1,PDE3A,DHRS3,SLC10A4,RAB3C,JAM2,NXPH1,POU3F4,CRH,HAPLN1,SNCAIP,PROX1,KIAA0408,RELN,ZNF536,SPOCK2,PTPRM,CHRDL1,GRIN3A,EGFR,EPHA3,ERBB4,WLS,KCNIP1,SFRP1,DOCK10,PDGFD,GAD2,DNER,SGCZ,CNTNAP5,LOC105372839,GNG4,VWC2,GRIN2A,GRIP2,UBASH3B,NXPH2,NRG1,ID2,BCL11B,IL1RAP,FSTL5,TCIM,LAMP5,PMEPA1,ANOS1,PTCHD4,MAF	Pubmed	25756273	The potential protective role of caveolin-1 in intestinal inflammation in TNBS-induced murine colitis.	Pubmed	0.008367	1	0.01996	0.2346	1	1	CAV1												MicroRNA	hsa-miR-30b-5p:Functional MTI	Functional MTI	miRTarbase	0.01585	1	0.02073	0.2025	13	416	SHROOM3,ZNF507,CELF1,ACTR10,NAP1L1,APLN,PER2,WDFY2,PLXNA1,ROCK2,STRIP1,MAPK8,TANK	Pubmed	34058059	SIK2 kinase synthetic lethality is driven by spindle assembly defects in FANCA-deficient cells.	Pubmed	0.02736	1	0.0477	0.5402	1	2	SIK2
ToppCell Atlas	581045e61cdcdfa85701343d1a7c0a72a36606a7	droplet-Lung-3m-Hematologic-myeloid-myeloid_dendritic_cell-proliferating_dendritic|3m / method, tissue, age, lineage, sublineage, cell ontologies, cell type and subtype	Mouse Aging Atlas- Tabula Muris Senis (Lung and Trachea)	0.0107	1	0.01828	0.2006	13	176	BEND4,NEK2,TROAP,E2F8,ESYT3,NLRP1,CYSLTR1,UBE2C,LPAR3,HLA-DMB,CLEC5A,PRSS57,AMZ1	ToppCell Atlas	4d3a1c267739b1479217144656986972fc86db43	PCW_10-12-Epithelial-Epithelial_neuroendo-epi_neuroendocrine2[NE2]_(12)|PCW_10-12 / Celltypes from embryonic and fetal-stage human lung	A topographic atlas defines developmental origins of cell heterogeneity in the human embryonic lung	8.134e-36	2.657e-31	1.003e-33	1.1e-32	57	192	KCNH8,GPRIN1,XKR4,SORCS1,CADPS,ASCL1,SCG3,MYT1,CDK5R2,CA8,INA,PAK3,PCSK2,CHGA,KCNB2,NRXN1,QPCT,RIMS2,ST18,PROX1,DCX,PTPRH,PTPRN,MANEAL,RGS4,SYT14,RIMKLA,GREB1L,SCN3A,ACTL6B,SMPD3,LINGO2,SCGN,TMEM132D,DLL3,SOX3,GABRB3,SRRM4,CPLX2,NPAS3,SMOC2,UNC5D,GPM6A,RALYL,GRIA2,GRIK2,MAPK8IP2,NRG1,VGF,INHBA,INHBB,FSTL5,INSM1,OLFM3,SCG2,L1CAM,CAMK2N2	Pubmed	25981750	Elevated serum monocyte chemoattractant protein-1 levels and its genetic polymorphism is associated with diabetic retinopathy in Chinese patients with Type 2 diabetes.	Pubmed	0.008367	1	0.01996	0.2346	1	1	CCL2												MicroRNA	hsa-miR-372-5p:Functional MTI (Weak)	Functional MTI (Weak)	miRTarbase	0.0159	1	0.02079	0.2031	11	328	ERI1,KIF1B,TFDP2,NUDT3,RIMBP2,SINHCAF,LIPG,TOM1L2,PLEKHG3,AGTRAP,LPP	Pubmed	25839164	A novel role for drebrin in regulating progranulin bioactivity in bladder cancer.	Pubmed	0.02736	1	0.0477	0.5402	1	2	DBN1
ToppCell Atlas	4478b3284201220e902bd2077960dc0d4d4a2c7c	droplet-Lung-LUNG-1m-Lymphocytic-CD8+_T|Lung / Lung_Trachea - method, tissue, subtissue, age, lineage, cell ontology and free annotation	Mouse Aging Atlas- Tabula Muris Senis	0.0107	1	0.01828	0.2006	13	176	RHOH,CD3G,CD6,CD37,MYO3B,PACSIN1,DCT,LIME1,TESC,SPINT2,LAT,CXCR6,PIK3IP1	ToppCell Atlas	6a252e298f8a454623fa9c1c893a7a45a886d694	Mid-temporal_gyrus_(MTG)-Neuronal-Inh_GABAergic-i_Gaba_2-GABA_VIP_2|Mid-temporal_gyrus_(MTG) / Sample groups (6 Anatomical region groups), with 5 level hierarchy of cell types	Human Adult Multiple Cortical Areas SMART-seq	8.134e-36	2.657e-31	1.003e-33	1.1e-32	57	192	ZNF608,ANK1,RND3,SP8,NHS,CALB2,THSD7A,SEMA5A,CBLN1,PCDH8,PDE3A,SLC10A4,WNT4,CRH,LRRC3B,CCN2,PROX1,RELN,ZNF536,HTRA1,ZNF804A,PTHLH,LYPD1,PTPRZ1,DLX1,CALN1,FAT4,ZNF385D,LGI2,EGFR,DSEL,SEZ6,MIR325HG,ERBB4,KCNIP1,SVEP1,SALL1,DOCK10,CACNG4,DNER,ANO4,CCDC184,NR2F2,TGFB2,AFAP1,NR2E1,GRIP2,UBASH3B,VGF,RGS8,PLD5,KCNJ2,SCG2,GALNTL6,DPF3,LUM,MAF	Pubmed	25311225	Vitamin A metabolism and mucosal immune function are distinct between BALB/c and C57BL/6 mice.	Pubmed	0.008367	1	0.01996	0.2346	1	1	ALDH1A1												MicroRNA	hsa-miR-586:Functional MTI (Weak)	Functional MTI (Weak)	miRTarbase	0.01601	1	0.02092	0.2044	5	93	DTX4,THSD7A,UBASH3B,COMMD3-BMI1,PLP1	Pubmed	10964473	glypican-3 controls cellular responses to Bmp4 in limb patterning and skeletal development.	Pubmed	0.02736	1	0.0477	0.5402	1	2	GPC3
ToppCell Atlas	98c07d26ba0dc0fe15ca0ea81f633d4591782bd1	Control-Neuronal_cells-Neuronal_cells|Control / group, cell type (main and fine annotations)	COVID-19 Lung Autopsy Data (SCP1219)	0.0107	1	0.01828	0.2006	13	176	ADCY4,ART4,SNTG2,CDH5,RASGRP3,ROBO4,LINC01748,PALD1,PLCB1,SASH1,TIE1,TNXB,APOLD1	ToppCell Atlas	418821561c8949ed96c07f9bea3aabc287c04ff1	Brain_organoid-organoid_Tanaka_cellReport-1m-Neuronal|1m / Sample Type, Dataset, Time_group, and Cell type.	Integration of Four Brain Organoid Datasets and One Fetal Brain Dataset	8.53e-36	2.787e-31	1.021e-33	1.12e-32	58	200	MAP1B,MAP2,ACTB,CEP15,ENC1,APLP1,SCG3,ATP1A3,NEFM,THSD7A,RUNX1T1,INA,PAK3,PBX1,PCSK2,GNG2,CHGA,NREP,NRXN1,CRMP1,DCX,AKR1C2,DPYSL3,EBF1,ELAVL2,RCAN2,NRN1,RTN1,ACTL6B,ZCCHC12,KIFAP3,NSG1,DLL3,PHYHIPL,SOX11,GAP43,SRRM4,MLLT11,GNAO1,GNG3,CNTN2,TMSB15A,GPM6A,RALYL,STMN2,TRH,RUNDC3B,ACOT7,TUBB2A,NALF1,CELF4,REEP1,INSM1,MARCKSL1,TUBA1A,SCG2,SLC17A6,L1CAM	Pubmed	12506144	Selective regulation of ICAM-1 and RANTES gene expression after ICAM-1 ligation on human renal fibroblasts.	Pubmed	0.008367	1	0.01996	0.2346	1	1	ICAM1												MicroRNA	mmu-miR-6921-3p		MirDB	0.01601	1	0.02092	0.2044	5	93	RAB11FIP2,RBM20,SINHCAF,CLCN4,TNS3	Pubmed	25341044	Arrest defective 1 regulates the oxidative stress response in human cells and mice by acetylating methionine sulfoxide reductase A.	Pubmed	0.02736	1	0.0477	0.5402	1	2	MSRA
ToppCell Atlas	6548797336c9f4ca0f38e74a2c629e2a4defa252	E18.5-Immune-Immune_Myeloid-Monocytic-Macrophage-AM|E18.5 / Age_group by Lineage, Lineage_subclass, Cell_type, subtypes-by-prolif	Mouse_Lung_DropSeq_E16-P28	0.0107	1	0.01828	0.2006	13	176	FXYD5,FMNL1,CA4,CEBPB,PKIB,RASSF5,PTPRC,F7,HAVCR2,TNFRSF1B,AMZ1,ITGAL,ITGB2	ToppCell Atlas	5a5d70bfb6d253f272cc1f8516205fcfe8106291	10x_3'_v2v3-Neoplastic-Differentiated-like-MES-like|10x_3'_v2v3 / Platform, Oncotype, Lineage, Cell_class, celltype (level4), mutation group	Harmonized single-cell landscape, intercellular crosstalk and tumor architecture of glioblastoma	8.53e-36	2.787e-31	1.021e-33	1.12e-32	58	200	MAP1B,ADM,CD99,AK4,FBXO32,ANXA2,RND3,BNIP3,NNMT,CALD1,CAV1,SERPINE1,ERRFI1,PAM,OSMR,PKM,GDF15,TMEM158,CP,WWTR1,MOXD1,RGS6,CAVIN1,SYTL2,GADD45A,PTPRZ1,PTX3,ARSJ,RDH10,EMP1,EPAS1,NRN1,F3,S100A6,S100A10,EFEMP1,MYL9,SLC2A1,CHL1,GAP43,GAPDH,GBE1,GJA1,TAGLN,GPM6B,DSTN,MCHR1,GRB10,TGFB1I1,SYNPO,VIM,IGFBP2,TRIM9,TCIM,VOPP1,SCG2,LGALS3,LOX	Pubmed	18983966	Wnt signaling mediates self-organization and axis formation in embryoid bodies.	Pubmed	0.008367	1	0.01996	0.2346	1	1	WNT3A												MicroRNA	hsa-miR-3143:Functional MTI (Weak)	Functional MTI (Weak)	miRTarbase	0.01601	1	0.02092	0.2044	5	93	ARID1B,TXNDC17,RIMOC1,CBY1,ZNF367	Pubmed	21148796	Protein kinase D orchestrates the activation of DRAK2 in response to TCR-induced Ca2+ influx and mitochondrial reactive oxygen generation.	Pubmed	0.02736	1	0.0477	0.5402	1	2	PRKD1
ToppCell Atlas	828ca4d55d726f82f90293c3c7eba081ea3ab92e	droplet-Lung-LUNG-1m-Lymphocytic-CD8-positive,_alpha-beta_T_cell|Lung / Lung_Trachea - method, tissue, subtissue, age, lineage, cell ontology and free annotation	Mouse Aging Atlas- Tabula Muris Senis	0.0107	1	0.01828	0.2006	13	176	RHOH,CD3G,CD6,CD37,MYO3B,PACSIN1,DCT,LIME1,TESC,SPINT2,LAT,CXCR6,PIK3IP1	ToppCell Atlas	b5019b9d48f32cffd4645a5c0f3e0ac504ea8019	Brain_organoid-organoid_Tanaka_cellReport-6m-Neuronal-Neuron|6m / Sample Type, Dataset, Time_group, and Cell type.	Integration of Four Brain Organoid Datasets and One Fetal Brain Dataset	8.53e-36	2.787e-31	1.021e-33	1.12e-32	58	200	MAP1B,MAP2,BCL11A,EOMES,UNCX,SCG3,MYT1,THSD7A,INA,PAK3,PAX6,CHGA,NREP,CNR1,AKAP6,CRMP1,ST18,PRKX,SH3BGRL3,SCRT1,DACH1,DCC,DCX,SRGAP3,DPYSL3,ZMAT4,EBF1,ELAVL2,SOX8,NRN1,ACTL6B,DPYSL4,NSG1,DLL3,NEUROG2,SOX11,GAP43,SRRM4,PPP1R17,MLLT11,GNG3,GNG4,CNTN2,GPM6A,STMN2,UBE2QL1,SEZ6L,ACOT7,IGFBPL1,SCRT2,INSM1,MARCKSL1,C14orf132,PRDM8,TUBA1A,SLC17A6,L1CAM,SLCO5A1	Pubmed	12506146	Osteopontin is a critical inhibitor of calcium oxalate crystal formation and retention in renal tubules.	Pubmed	0.008367	1	0.01996	0.2346	1	1	SPP1												MicroRNA	hsa-miR-6885-5p		MirDB	0.01603	1	0.02094	0.2046	9	244	ETV4,MEIS1,NFIC,ZBTB7C,FBXL16,UGT2B10,COL5A3,ZNF385B,URM1	Pubmed	15834425	Integrin alphavbeta3 is a coreceptor for human cytomegalovirus.	Pubmed	0.02736	1	0.0477	0.5402	1	2	ITGB3
ToppCell Atlas	07cde50e1c18fcc2c5028efe1a087db4ef4d4783	Caecum-Dendritic_cell-cDC1|Dendritic_cell / Region, Cell class and subclass	Colon Immune Atlas	0.0107	1	0.01828	0.2006	13	176	SLC24A4,ANPEP,APOL1,FXYD2,CYP2E1,NAALADL1,CTTNBP2,RNPC3,SUSD3,KCNQ1OT1,APOL3,MGLL,IRF8	ToppCell Atlas	b9538eb33ac86384e7e289a5a82fac4d56a7b9c2	Fetal_brain-fetalBrain_Zhong_nature-GW19-Neuronal-Neurons|GW19 / Sample Type, Dataset, Time_group, and Cell type.	Integration of Four Brain Organoid Datasets and One Fetal Brain Dataset	8.53e-36	2.787e-31	1.021e-33	1.12e-32	58	200	MAP1B,BCL11A,MEIS2,SRGAP1,TRMT9B,ENC1,APLP1,HS6ST3,NEDD9,NEFM,CDK5R1,CACNA2D1,RUNX1T1,LDB2,ZNF827,CDH4,PDE1A,POU3F2,CRMP1,PPP2R2B,TENM4,VSTM2L,PKIA,PLXNA4,PALMD,PTPRO,NTM,DYNC1I1,EPHA3,RTN1,SCN3A,SEMA3C,DPYSL4,NSG2,NSG1,LIMCH1,SOX11,GAP43,SRRM4,NKAIN2,MLLT11,GNG3,GPM6A,STMN2,PRSS23,LINC01102,TUBB2A,IGFBPL1,FLRT2,VLDLR,REEP1,ZFAND5,SMARCAD1,SLC38A1,TUBA1A,SCG2,L1CAM,LY6H	Pubmed	29248489	In vitro studies on galectin-3 in human natural killer cells.	Pubmed	0.008367	1	0.01996	0.2346	1	1	LGALS3												MicroRNA	hsa-miR-3681-3p:Functional MTI (Weak)	Functional MTI (Weak)	miRTarbase	0.01603	1	0.02094	0.2046	9	244	GPAM,SLC16A1,CDH6,HINT1,RGS6,NR1D2,AGTRAP,TNPO1,LRATD2	Pubmed	16750039	[The level of Bcl-2 and Fas expression in thymoma tissue from patients with myasthenia gravis].	Pubmed	0.02736	1	0.0477	0.5402	1	2	FAS
ToppCell Atlas	8e89471f838ea81235256cc2470f1c12c9b75f8a	droplet-Liver-Hepatocytes-21m-Myeloid-Kupffer_cell|Liver / Large_Intestine_Pancreas_Liver - method, tissue, subtissue, age, lineage, cell ontology and free annotation	Mouse Aging Atlas- Tabula Muris Senis	0.0107	1	0.01828	0.2006	13	176	UNC5A,ADCY4,CTSF,HAP1,ZNF879,RASSF5,TRPV4,ACSS1,SLC7A8,HMOX1,CRYGN,ITGAL,CCBE1	ToppCell Atlas	fee22a6a6c7b93af204b5b56f2c34f1411500e18	10x3'2.3-week_12-13-Mesenchymal_fibro-stroma-arteriolar_fibroblast|week_12-13 / cell types per 3 fetal stages;per 3',per 5'	Blood and immune development in human fetal bone marrow	8.53e-36	2.787e-31	1.021e-33	1.12e-32	58	200	MAP1B,RHOJ,GALNT16,MMP2,TCEAL5,NFIB,NTRK2,SEMA5A,RUNX1T1,PCDH7,DCLK1,CDO1,SEMA5B,COL3A1,COL5A1,PRRX1,MXRA5,CAVIN1,IL17RD,BOC,TSHZ2,TRIL,NTM,FAT4,DPYSL3,ABCC9,ZNF385D,EMP1,EPHA3,EPHA7,THSD4,NCALD,FAP,SLITRK6,FST,BICC1,SEMA3C,SFRP1,SFRP2,SGCD,POSTN,DKK2,SMOC2,FNDC1,GPC3,NRK,ADAMTSL1,PCDHGB6,TGFB3,GALNT17,FLRT2,INHBA,OLFML3,PRSS35,FAM13C,SSPN,LOX,LUM	Pubmed	26119318	[Bone and Nutrition. Sclerostin and bone metabolism].	Pubmed	0.008367	1	0.01996	0.2346	1	1	SOST												MicroRNA	hsa-miR-532-3p:TargetScan	hsa-miR-532-3p	TargetScan	0.01603	1	0.02094	0.2046	9	244	AMBRA1,PDE7B,NPAS4,NFIC,NUDT3,DGKI,CDH2,IPCEF1,ATP13A3	Pubmed	16115907	Expression of functional B7-H2 and B7.2 costimulatory molecules and their prognostic implications in de novo acute myeloid leukemia.	Pubmed	0.02736	1	0.0477	0.5402	1	2	CD86
ToppCell Atlas	792f414f5092aba14260b8e16378e793a822498e	P15-Epithelial-epithelial_progenitor_cell-epithelial_unknown_3|P15 / developmental_time, Lineage, Cell group, Cell type, Cell type_cellcyc-phase	LungMAP ‚Äî Genomic, epigenomic and biophysical cues controlling the emergence of the gas exchange niche in the mouse lung	0.0107	1	0.01828	0.2006	13	176	MPZ,LURAP1,PLEKHB1,ADAMTS4,GAL3ST1,GDPD3,MEG3,TESK2,NID2,SOX10,EGFL8,FLRT1,LMO1	ToppCell Atlas	a313b9a8bde1ea80a6eae183b76fba46b86558b4	Brain_organoid-organoid_Tanaka_cellReport-3m-Neuronal-Interneuron|3m / Sample Type, Dataset, Time_group, and Cell type.	Integration of Four Brain Organoid Datasets and One Fetal Brain Dataset	8.53e-36	2.787e-31	1.021e-33	1.12e-32	58	200	KCNH8,MAP1B,MAP2,ACTB,MEIS2,ZNF608,MTUS1,RND3,BRINP2,CALB2,CALM2,INA,PAK3,CDH2,CFL1,ST8SIA5,NXPH1,POU3F4,CRMP1,PRKX,PROX1,ZNF536,RIPOR2,DCX,DLX1,DLX5,DLX6,ZNF385D,NTN4,LRRC1,CHCHD2,ERBB4,RTN1,ACTL6B,ZCCHC12,ARX,SCGN,PDZRN3,CHL1,SOX11,GAD2,SYT17,MLLT11,TMSB15A,GPM6B,STMN2,GSX2,NR2F2,TMSB4X,TUBB2A,TMEFF2,WNT7A,CELF4,MARCKSL1,TUBA1A,CCSER1,FOXP2,MARCKS	Pubmed	342603	C57BL/10/CR mice: nonresponders to activation by the lipid a moiety of bacterial lipopolysaccharide.	Pubmed	0.008367	1	0.01996	0.2346	1	1	TLR4												MicroRNA	hsa-miR-216a-3p:Functional MTI (Weak)	Functional MTI (Weak)	miRTarbase	0.01603	1	0.02094	0.2046	9	244	GPAM,SLC16A1,CDH6,HINT1,RGS6,NR1D2,AGTRAP,TNPO1,LRATD2	Pubmed	19386277	Association analysis of group II metabotropic glutamate receptor genes (GRM2 and GRM3) with mood disorders and fluvoxamine response in a Japanese population.	Pubmed	0.02736	1	0.0477	0.5402	1	2	GRM3
ToppCell Atlas	2c3622fc3cd62d9b7e185d0204cf7f03e7dde73c	Entopeduncular-Endothelial-ENDOTHELIAL_STALK-Flt1_1|Entopeduncular / BrainAtlas - Mouse McCarroll V32	Mouse Adult Brain Overview (690k cells, 9 regions, 565 cell clusters)	0.01072	1	0.01832	0.201	9	102	RASGRP4,SMIM24,MEGF6,CNKSR1,MYCT1,FERMT1,SLC6A4,TRIM6,KCNQ1	ToppCell Atlas	a799fc7bb83ad0524362cb5010df949741fb7bf3	Control_saline-Mesenchymal_myocytic-Myofibroblastic-MatrixFB_->_Myofibroblast|Control_saline / Treatment groups by lineage, cell group, cell type	PretermPrimateLungAtlas	8.53e-36	2.787e-31	1.021e-33	1.12e-32	58	200	ACTA2,SORCS1,MET,MMP2,CCDC80,ARSB,SLC4A4,MYH10,PROM1,NFIB,CACNA2D1,CALD1,ODC1,KCNB2,NDST3,COL3A1,LMCD1,SOSTDC1,PLXNA4,KIAA0408,TSHZ2,SYTL2,DAB1,CHRDL1,HS3ST3A1,FAT4,LHFPL6,ROBO2,TSHZ1,EPHA7,THSD4,KCNIP1,GPC4,ANTXR1,SLITRK6,SEMA3C,SFRP4,RHOBTB3,POSTN,NSG1,PDZRN3,DKK3,FNDC1,MAMDC2,PCDH11X,TAGLN,ANO4,PRSS23,NR2F2,TGFB2,THBS1,AFAP1,GALNT17,LAMA4,ADGRG6,SSPN,FRMD6,LTBP2	Pubmed	31142442	Proteomic analysis of neutrophils in ANCA-associated vasculitis reveals a dysregulation in proteinase 3-associated proteins such as annexin-A1 involved in apoptotic cell clearance.	Pubmed	0.008367	1	0.01996	0.2346	1	1	ANXA1												MicroRNA	hsa-miR-4722-3p:Functional MTI (Weak)	Functional MTI (Weak)	miRTarbase	0.01606	1	0.02097	0.2049	14	462	RERE,SLC4A4,TONSL,SIK2,ZNF689,TMEM233,CAPZA2,ZNF865,PBX1,SLC7A11,CCDC86,GNL3L,CEP135,RFC2	Pubmed	21895963	PED/PEA-15 interacts with the 67 kD laminin receptor and regulates cell adhesion, migration, proliferation and apoptosis.	Pubmed	0.02736	1	0.0477	0.5402	1	2	PEA15
ToppCell Atlas	f1c6c313836352271033d23efd31b0f0a8a09e02	367C-Lymphocytic-CD4_T-cell-Treg_cell_2|367C / Donor, Lineage, Cell class and subclass (all cells)	Tissue Stability Cell Atlas - Lung Cells	0.01077	1	0.01838	0.2017	12	157	LINC01588,CD79B,WHRN,ACAP1,PTPRC,LAT,LCMT1-AS2,MCF2L2,PBX4,TNFRSF1B,PIK3IP1,ICA1	ToppCell Atlas	fc839e9c33ea1d4ee0f42f21fd32a54e7cbe1f5a	Brain_organoid-organoid_Tanaka_cellReport-1m-Neuronal-Interneuron|1m / Sample Type, Dataset, Time_group, and Cell type.	Integration of Four Brain Organoid Datasets and One Fetal Brain Dataset	8.53e-36	2.787e-31	1.021e-33	1.12e-32	58	200	MAP1B,DYSF,XKR4,SLITRK1,ARHGAP21,ZSWIM5,SCG3,ATP1A3,NEFM,RUNX1T1,INA,PAK3,PBX1,CHGA,CHRNB2,CNR1,CNRIP1,CRMP1,DCX,ZNF804A,DLX1,DLX5,DPYSL3,ARSJ,HCN4,RGS4,KLHDC8A,ANKRD34A,ELAVL2,SLC22A15,NRN1,RTN1,ABLIM3,SLC1A2,SLC8A3,NSG1,DLL3,SOX11,GAD2,GAP43,SRRM4,MLLT11,GNAO1,GNG3,GLIPR1,TMEM121B,RALYL,STMN2,UBASH3B,VSX2,TUBB2A,IGFBPL1,INSM1,MARCKSL1,XKR7,TUBA1A,L1CAM,MARCKS	Pubmed	32123114	Lactate dehydrogenase inhibition synergizes with IL-21 to promote CD8+ T cell stemness and antitumor immunity.	Pubmed	0.008367	1	0.01996	0.2346	1	1	LDHA												MicroRNA	hsa-miR-548f-3p:Functional MTI (Weak)	Functional MTI (Weak)	miRTarbase	0.01615	1	0.02109	0.2061	7	165	XKR4,SLC16A1,TTLL11,LNPK,LIPG,SPATS2L,CDCA4	Pubmed	9603515	Imprinted gene in postnatal growth role.	Pubmed	0.02736	1	0.0477	0.5402	1	2	RASGRF1
ToppCell Atlas	ed9c9feefc06c9536c03bedbc3397a2ee492a78e	facs-Marrow-T-cells-24m-Myeloid-basophil|Marrow / Spleen_Marrow_Thymus - method, tissue, subtissue, age, lineage, cell ontology and free annotation	Mouse Aging Atlas- Tabula Muris Senis	0.01077	1	0.01838	0.2017	12	157	ALOX15,MUC20,IFITM1,CD9,CDH1,SLC6A4,SLC7A8,PADI2,HDC,ARHGAP8,IL3RA,ITGA2B	ToppCell Atlas	cba6f3f7742b4d5d54ad0a0ac0dd4016e73fe658	primary_visual_cortex-Neuronal-GABAergic_neuron-Vip-Vip_Rspo1_Itga4|primary_visual_cortex / Per Region, Lineage, Cell class, Cell type, Cell subtype	Shared and distinct transcriptomic cell types across neocortical areas	8.626e-36	2.818e-31	1.029e-33	1.129e-32	52	155	ARSI,MAP3K1,THSD7A,CLDN1,PCDH8,PDE1C,SEMA5B,QPCT,CNR1,NOX4,CP,CRH,VSTM2L,CNTNAP2,ST18,PROX1,RNF144B,ZNF536,HTRA1,ZNF804A,PTHLH,LYPD1,PTPRO,PTPRZ1,DLX1,CALN1,SEZ6,ERBB4,KCNIP1,SALL1,VAV3,SEMA3C,ZCCHC12,TENT5A,DOCK10,DACH2,LIMCH1,NPAS3,KIRREL3,ANO4,TECTA,NR2F2,UCHL3,WNT5A,WNT7A,ID4,FSTL5,OLFM3,GALNTL6,ADAM12,DPF3,MAF	Pubmed	27939890	Lumican-null mice are susceptible to aging and isoproterenol-induced myocardial fibrosis.	Pubmed	0.008367	1	0.01996	0.2346	1	1	LUM												MicroRNA	hsa-miR-6836-5p:Functional MTI (Weak)	Functional MTI (Weak)	miRTarbase	0.01618	1	0.02113	0.2064	6	128	MAP4,PHF21A,SRGAP1,MSI1,NFIC,VCL	Pubmed	20725905	The oncogenic effect of sulfatase 2 in human hepatocellular carcinoma is mediated in part by glypican 3-dependent Wnt activation.	Pubmed	0.02736	1	0.0477	0.5402	1	2	GPC3
ToppCell Atlas	fddcb24776b9f86e000208bae54541b15b2adefd	facs-Marrow-T-cells-24m-Myeloid-basophil|Marrow / Spleen_Marrow_Thymus - method, tissue, subtissue, age, lineage, cell ontology and free annotation	Mouse Aging Atlas- Tabula Muris Senis	0.01077	1	0.01838	0.2017	12	157	ALOX15,MUC20,IFITM1,CD9,CDH1,SLC6A4,SLC7A8,PADI2,HDC,ARHGAP8,IL3RA,ITGA2B	ToppCell Atlas	5cdf413f82376a95467322b16d10b0d1e7557e2d	E12.5-Mesenchymal-myocytic_cell-vascular_associated_smooth_muscle_cell|E12.5 / developmental_time, Lineage, Cell group, Cell type, Cell type_cellcyc-phase	LungMAP ‚Äî Genomic, epigenomic and biophysical cues controlling the emergence of the gas exchange niche in the mouse lung	8.946e-36	2.923e-31	1.063e-33	1.166e-32	55	177	RHOJ,ACTA2,ACTG2,ADCY8,ANXA2,GLIPR2,BDNF,NNMT,NTRK2,NTRK3,CAV1,SERPINE1,CD44,CDH2,CDO1,PDE3A,SEMA5B,PLCL1,PARM1,PRRX1,PKIA,CCN2,RELN,RIPOR2,DAB1,NIBAN1,EBF1,PI15,RGS4,LHFPL6,TMEM196,S100A10,S100A11,FAP,MYL9,GPC4,CCL2,VAV3,PEAR1,FOXC2,ZCCHC12,FN1,DKK2,GAMT,TAGLN,PRSS23,TGFB2,TMSB4X,VCAM1,VIM,WNT1,INHBA,CDH20,TMEM178A,LOXL1	Pubmed	12952171	Six genes expressed in bones and teeth encode the current members of the SIBLING family of proteins.	Pubmed	0.008367	1	0.01996	0.2346	1	1	SPP1												MicroRNA	hsa-miR-6132:Functional MTI (Weak)	Functional MTI (Weak)	miRTarbase	0.01618	1	0.02113	0.2064	6	128	MAP4,PHF21A,SRGAP1,MSI1,NFIC,VCL	Pubmed	20375273	Epidermal growth factor inhibits intestinal NHE8 expression via reducing its basal transcription.	Pubmed	0.02736	1	0.0477	0.5402	1	2	EGF
ToppCell Atlas	f2bc60ec0305b056d79f1b7fd6b5e3730d606916	356C-Lymphocytic-CD8+_Cytotoxic_T-cell|Lymphocytic / Donor, Lineage, Cell class and subclass (all cells)	Tissue Stability Cell Atlas - Lung Cells	0.01077	1	0.01838	0.2017	12	157	ALOX15,MUC6,CD3G,NPC1L1,PSMB9,PTPRC,LAT,CXCR6,EGFL8,TNNT1,BTBD17,LINC00649	ToppCell Atlas	6712512100ccef456d2e2bd201d0987986c92ac9	LPS-antiTNF-Stromal_mesenchymal-Lung_smooth_muscle-MatrixFB_->_Myofibroblast|LPS-antiTNF / V2 postpublication: Rhesus Genome Updated; Treatment groups by lineage, cell_type_level1, cell_type_level2	PretermPrimateLungAtlas	1.025e-35	3.348e-31	1.213e-33	1.331e-32	56	185	ACTA2,ACTG2,MEIS1,SORCS1,MTUS1,MMP2,FBXO32,LRRN1,ARSB,UNC5C,SLC4A4,MYH10,NELL1,PROM1,RUNX1T1,PAK3,PAPPA,PCDH7,COL3A1,LMCD1,SOSTDC1,SNCAIP,TENM4,PLXNA4,KIAA0408,BNC2,ZNF536,TSHZ2,DAB1,DCC,CHRDL1,HS3ST3A1,ZNF385D,LHFPL6,ROBO2,EPHA3,THSD4,ANTXR1,SEMA3C,POSTN,PDZRN3,DKK3,AHNAK2,SPOCK1,STOX1,SMOC2,SGCZ,FNDC1,MAMDC2,TAGLN,ANO4,ZFPM2,TGFB2,GALNT17,FOXP2,ADGRG6	Pubmed	37408202	Toll-like Receptor 4 Is Upregulated in Parkinson's Disease Patients and Co-Localizes with pSer129Œ±Syn: A Possible Link with the Pathology.	Pubmed	0.008367	1	0.01996	0.2346	1	1	TLR4												MicroRNA	hsa-miR-6781-5p		MirDB	0.01622	1	0.02118	0.2069	3	34	BCR,NFIC,DLG2	Pubmed	18662195	Abnormal connexin43 in arrhythmogenic right ventricular cardiomyopathy caused by plakophilin-2 mutations.	Pubmed	0.02736	1	0.0477	0.5402	1	2	GJA1
ToppCell Atlas	bd45590da540a557dc8096980a45220fccb99505	LPS-IL1RA-Hematopoietic_Meg-Ery-Mes-Epi-like|LPS-IL1RA / V2 postpublication: Rhesus Genome Updated; Treatment groups by lineage, cell_type_level1, cell_type_level2	PretermPrimateLungAtlas	0.01077	1	0.01838	0.2017	12	157	OSBPL7,MYH11,SPTY2D1,GDPD3,CLDN7,NRIP2,ADGRG2,SLC9A5,GNB3,PBX4,IGFBP6,GCNA	ToppCell Atlas	8851275bcf4ecd6e87a91c8784fc5d76d246ff3b	3'-GW_trimst-2-SmallIntestine-Neuronal-neurons_A|GW_trimst-2 / Celltypes from developing, pediatric, Crohn's, & adult GI tract	Cells of the human intestinal tract mapped across space and time	1.115e-35	3.641e-31	1.315e-33	1.442e-32	57	193	MAP1B,MAP2,ISLR2,ENC1,APLP1,ASCL1,SCG3,ATP1A3,HS6ST3,CADM3,MYT1,CDK5R1,NPY2R,INA,LONRF2,CDH2,PCSK2,AKAP6,PODXL2,PPP2R2B,PHACTR3,CTNNA2,ST18,SCRT1,DNAJC6,DCX,DPP6,DPYSL3,SYT14,BAALC,APC2,ETV1,RTN1,CLVS1,SCN2A,ACTL6B,SCGN,TRIM67,NSG2,GABRB3,GAP43,SRRM4,CPLX2,DNER,CNTNAP5,MLLT11,GNAO1,GNG3,STMN2,RUNDC3B,TUBB2A,CELF4,DPYSL5,SCG2,KCNK2,L1CAM,CPNE4	Pubmed	18210151	Clinical significance of osteopontin expression in cervical cancer.	Pubmed	0.008367	1	0.01996	0.2346	1	1	SPP1												MicroRNA	hsa-miR-1269a:Functional MTI (Weak)	Functional MTI (Weak)	miRTarbase	0.01622	1	0.02118	0.2069	3	34	ACACA,LHFPL3,CMKLR1	Pubmed	21239056	BCR-ABL1 mutations in patients with imatinib-resistant Philadelphia chromosome-positive leukemia by use of the PCR-Invader assay.	Pubmed	0.02736	1	0.0477	0.5402	1	2	BCR
ToppCell Atlas	542944030cd9b3f3559e64f9f6598694d74003c0	368C-Lymphocytic-NK_cells-NK_cell_A|Lymphocytic / Donor, Lineage, Cell class and subclass (all cells)	Tissue Stability Cell Atlas - Lung Cells	0.01077	1	0.01838	0.2017	12	157	C1QTNF3,MYH7B,S1PR5,AOC3,PAMR1,BCO2,CDHR1,C2orf88,AGAP2-AS1,GMPR,GOLGA8R,HAVCR2	ToppCell Atlas	2fab7abed16a894afdd0207e86fc43a25a77fb9e	5'-Parenchyma_lung-Epithelial-Neuro-endocrine/ionocytic-lung_neuroendocrine_cell-Neuroendocrine|5' / 5'-vs-3', Tissue groups, Lineages, Lineage subclass, Cell_type2, Cell_subtype2_L4.5	The Integrated Human Lung Cell Atlas	1.415e-35	4.625e-31	1.646e-33	1.806e-32	56	186	DPP10,ZSWIM5,VAT1L,ASCL1,SCG3,TCEAL5,NELL1,NEFL,NPY,INA,KCNK10,CDH2,PCDH9,CHGA,KCNB2,NRXN1,BAMBI,PODXL2,CRMP1,PHACTR3,PROX1,DCX,LYPD1,PTPRN,KLHDC8A,ELAVL2,TMEM196,ACTL6B,SCGN,SLC1A2,DACH2,TMEM132D,NSG1,GINS2,PHYHIPL,PDZRN3,GABRB3,SRRM4,SKIDA1,CPLX2,PPP1R17,BARX1,RALYL,STMN2,GRIA2,SEZ6L,TMEFF2,VGF,CELF4,FSTL5,INSM1,LRRTM3,CADM2,OLFM3,SCG2,CPNE4	Pubmed	18234175	Analysis of mouse Cdh6 gene regulation by transgenesis of modified bacterial artificial chromosomes.	Pubmed	0.008367	1	0.01996	0.2346	1	1	CDH6												MicroRNA	hsa-miR-6853-5p:Functional MTI (Weak)	Functional MTI (Weak)	miRTarbase	0.01622	1	0.02118	0.2069	3	34	THSD4,BCR,NFIC	Pubmed	22782217	TAT-CC fusion protein depresses the oncogenicity of BCR-ABL in vitro and in vivo through interrupting its oligomerization.	Pubmed	0.02736	1	0.0477	0.5402	1	2	BCR
ToppCell Atlas	e9eb56a1dd96bd2e9725a20f2cf70ddeab811bd6	T_cells-GNLY+GZMB+_T_cells|World / Immune cells in Rheumatoid Arthritis Joint Synovial Tissues	Rheumatoid Arthritis and Lupus Nephritis Atlas	0.01077	1	0.01838	0.2017	12	157	ABHD17A,S1PR5,CD3G,SASH3,PRKCH,SGSM1,NMUR1,OR5AS1,SPN,RAP1GAP2,BTBD17,ITGAL	ToppCell Atlas	714765585a644bf9817ab6eb3001b43b3c2d2410	5'-Parenchyma_lung-Epithelial-Neuro-endocrine/ionocytic-lung_neuroendocrine_cell-Neuroendocrine-Neuroendocrine_L.0.7.2.0|5' / 5'-vs-3', Tissue groups, Lineages, Lineage subclass, Cell_type2, Cell_subtype2_L4.5	The Integrated Human Lung Cell Atlas	1.415e-35	4.625e-31	1.646e-33	1.806e-32	56	186	DPP10,ZSWIM5,VAT1L,ASCL1,SCG3,TCEAL5,NELL1,NEFL,NPY,INA,KCNK10,CDH2,PCDH9,CHGA,KCNB2,NRXN1,BAMBI,PODXL2,CRMP1,PHACTR3,PROX1,DCX,LYPD1,PTPRN,KLHDC8A,ELAVL2,TMEM196,ACTL6B,SCGN,SLC1A2,DACH2,TMEM132D,NSG1,GINS2,PHYHIPL,PDZRN3,GABRB3,SRRM4,SKIDA1,CPLX2,PPP1R17,BARX1,RALYL,STMN2,GRIA2,SEZ6L,TMEFF2,VGF,CELF4,FSTL5,INSM1,LRRTM3,CADM2,OLFM3,SCG2,CPNE4	Pubmed	38531548	PAX6 gene promoter methylation is correlated with myopia in Chinese adolescents: a pilot sutdy.	Pubmed	0.008367	1	0.01996	0.2346	1	1	PAX6												MicroRNA	hsa-miR-541-3p		MirDB	0.0163	1	0.02127	0.2078	12	373	ASIC1,AIG1,OSBPL10,MSI1,KAZN,DDR1,NTRK2,SIRT5,TOM1L2,MTSS1,IRS1,PEBP4	Pubmed	29277356	Translocation of Epidermal Growth Factor (EGF) to the nucleus has distinct kinetics between adipose tissue-derived mesenchymal stem cells and a mesenchymal cancer cell lineage.	Pubmed	0.02736	1	0.0477	0.5402	1	2	EGF
ToppCell Atlas	59450e9f580555091b159fbbe0a0756e51bcd9ad	TCGA-Endometrium-Primary_Tumor-Endometrial_Adenocarcinoma-Serous_adenocarcinoma-5|TCGA-Endometrium / Sample_Type by Project: Shred V9	TCGA OncoMap	0.01077	1	0.01838	0.2017	12	157	FAM24B,MX2,TSPEAR-AS1,CLCNKB,CTCFL,SSC4D,FIGNL2-DT,MIR663AHG,CCDC150,FBN3,CAVIN4,LINC00954	ToppCell Atlas	ea2c8e0df038a00062d2098b4a9ac85141b9a728	5'-Parenchyma_lung-Epithelial-Neuro-endocrine/ionocytic-lung_neuroendocrine_cell|5' / 5'-vs-3', Tissue groups, Lineages, Lineage subclass, Cell_type2, Cell_subtype2_L4.5	The Integrated Human Lung Cell Atlas	1.415e-35	4.625e-31	1.646e-33	1.806e-32	56	186	DPP10,ZSWIM5,VAT1L,ASCL1,SCG3,TCEAL5,NELL1,NEFL,NPY,INA,KCNK10,CDH2,PCDH9,CHGA,KCNB2,NRXN1,BAMBI,PODXL2,CRMP1,PHACTR3,PROX1,DCX,LYPD1,PTPRN,KLHDC8A,ELAVL2,TMEM196,ACTL6B,SCGN,SLC1A2,DACH2,TMEM132D,NSG1,GINS2,PHYHIPL,PDZRN3,GABRB3,SRRM4,SKIDA1,CPLX2,PPP1R17,BARX1,RALYL,STMN2,GRIA2,SEZ6L,TMEFF2,VGF,CELF4,FSTL5,INSM1,LRRTM3,CADM2,OLFM3,SCG2,CPNE4	Pubmed	19608674	Platelet morphological changes in 2 patients with von Willebrand disease type 3 caused by large homozygous deletions of the von Willebrand factor gene.	Pubmed	0.008367	1	0.01996	0.2346	1	1	VWF												MicroRNA	mmu-miR-1955-5p		MirDB	0.01641	1	0.02141	0.2092	9	245	XKR4,LRRC7,ZNF395,RFTN1,GPR39,MTURN,POLN,TANC2,AK5	Pubmed	12671055	Hypoxia-induced endocytosis of Na,K-ATPase in alveolar epithelial cells is mediated by mitochondrial reactive oxygen species and PKC-zeta.	Pubmed	0.02736	1	0.0477	0.5402	1	2	PRKCZ
ToppCell Atlas	ed387cf06d19e201a2a0dc4f3c796fcf8fa6637a	PND10-Immune-Immune_Myeloid-DC|PND10 / Age_group by Lineage, Lineage_subclass, Cell_type, subtypes-by-prolif	Mouse_Lung_DropSeq_E16-P28	0.01077	1	0.01838	0.2017	12	157	ADAM8,FXYD5,CCDC88B,CD74,RASGRP4,PKIB,PSMB8,PLBD1,HAVCR2,IRF8,LMO1,LY75	ToppCell Atlas	2fdd0a80ad31cf017aafcf5dcf760ebd786b98c1	PCW_07-8.5-Neuronal-Neuronal_postreplicative|PCW_07-8.5 / Celltypes from embryonic and fetal-stage human lung	A topographic atlas defines developmental origins of cell heterogeneity in the human embryonic lung	1.415e-35	4.625e-31	1.646e-33	1.806e-32	56	186	XKR4,SORCS1,ALK,CADPS,ASCL1,SCG3,HS6ST3,MYT1,NEFM,NEFL,LINC01776,INA,CDH6,PCSK2,SLC10A4,CHGA,CHRNB4,NRXN1,AKAP6,PPP2R2B,CTNNA2,RIMS2,DIRAS2,DCX,ZNF804A,MANEAL,DLX1,DLX6,RGS4,SYT14,APC2,TRPM3,SCN3A,ACTL6B,LINGO2,DLL3,CHL1,GAP43,SRRM4,GNG3,CCDC184,RALYL,STMN2,GRIK2,MAPK8IP2,SEZ6L,RUNDC3B,IGFBPL1,TMEFF2,PLD5,INSM1,DPYSL5,XKR7,OLFM3,SCG2,L1CAM	Pubmed	24604116	Caveolin 1 knockdown inhibits the proliferation, migration and invasion of human breast cancer BT474 cells.	Pubmed	0.008367	1	0.01996	0.2346	1	1	CAV1												MicroRNA	hsa-miR-3155a		MirDB	0.01641	1	0.02141	0.2092	9	245	PEA15,KALRN,PAK3,MAGI1,HIVEP2,RGS6,MAPK8,DPYSL2,RFX3	Pubmed	22770241	Histone demethylases KDM4B and KDM6B promotes osteogenic differentiation of human MSCs.	Pubmed	0.02736	1	0.0477	0.5402	1	2	KDM6B
ToppCell Atlas	554ddbaf83f5d6eb4669c673efdbb28fd87e2ba8	343B-Lymphocytic-Plasma_cell-|343B / Donor, Lineage, Cell class and subclass (all cells)	Tissue Stability Cell Atlas - Lung Cells	0.01077	1	0.01838	0.2017	12	157	RASGRP3,POU2AF1,FCRL5,PLA2G2D,MZB1,C2orf88,SLC17A9,LYG1,SLC38A5,GNB3,MEI1,LEFTY2	ToppCell Atlas	5efd15300f865ebf651e0888265cbd717bc3b9d3	frontal_cortex-Neuronal-GABAergic_neuron-Vip|frontal_cortex / Per Region, Lineage, Cell class, Cell type, Cell subtype	Shared and distinct transcriptomic cell types across neocortical areas	1.472e-35	4.809e-31	1.705e-33	1.871e-32	54	171	MAP3K1,SP8,NPY2R,CALB2,PCDH8,PDE1C,SEMA5B,QPCT,CNR1,SOSTDC1,CP,CRH,VSTM2L,PROX1,ZNF536,HTRA1,ZNF804A,PTHLH,PTPRO,PTPRZ1,DLX1,DLX5,CALN1,EGFR,SEZ6,ERBB4,KCNIP1,CITED2,SALL1,SEMA3C,ZCCHC12,TENT5A,DACH2,LIMCH1,GAD2,SRRM4,CPLX2,NPAS3,GRB10,GSX2,NR2F2,NR2E1,LINC01159,DDAH1,WNT5A,WNT7A,ID3,ID4,RGS8,FSTL5,CDH20,SCG2,GALNTL6,MAF	Pubmed	21705337	Polymerase I and transcript release factor (PTRF)/cavin-1 is a novel regulator of stress-induced premature senescence.	Pubmed	0.008367	1	0.01996	0.2346	1	1	CAVIN1												MicroRNA	hsa-miR-3155b		MirDB	0.01641	1	0.02141	0.2092	9	245	PEA15,KALRN,PAK3,MAGI1,HIVEP2,RGS6,MAPK8,DPYSL2,RFX3	Pubmed	20108251	Interaction of Sedlin with PAM14.	Pubmed	0.02736	1	0.0477	0.5402	1	2	TRAPPC2
ToppCell Atlas	62f029831c420d3e9580822177545eb7fdf4d0a3	10x3'2.3-week_12-13-Hematopoietic-HSC/MPP_and_pro-pDC_progenitor|week_12-13 / cell types per 3 fetal stages;per 3',per 5'	Blood and immune development in human fetal bone marrow	0.01077	1	0.01838	0.2017	12	157	MAGEH1,GNB1-DT,PCDHGC3,PCSK4,PAQR6,STXBP2,CREB3L3,IL17RC,C19orf81,LILRA4,SP110,ZNF208	ToppCell Atlas	4e93bd903cddfd0c8f220b6a35b449895de4119b	10x_3'_v2v3-Neoplastic-Stem-like-NPC-like-NPC-like_neural-G|10x_3'_v2v3 / Platform, Oncotype, Lineage, Cell_class, celltype (level4), mutation group	Harmonized single-cell landscape, intercellular crosstalk and tumor architecture of glioblastoma	1.524e-35	4.979e-31	1.735e-33	1.903e-32	57	194	SNX10-AS1,MAP1B,MAP2,MDM2,MEIS2,RND3,SCG3,ATP1A3,CDK5R1,NFIB,THSD7A,INA,PAK3,PFN2,NREP,PODXL2,CRMP1,PKIA,SCRT1,DCC,DCX,DLX1,DLX5,DLX6,DYNC1I1,DPYSL3,RBP1,KLHDC8A,ELAVL2,ROBO2,SEZ6,DRAXIN,ACTL6B,ARX,SCGN,NSG2,NSG1,SOX11,GAD2,B4GALNT1,SEPTIN3,MLLT11,GNG3,GPM6A,STMN2,LINC01102,TUBB2A,TMEM161B-DT,SCRT2,CELF4,REEP1,INSM1,MARCKSL1,CADM2,TUBA1A,SLC17A6,SLCO5A1	Pubmed	38819715	The relationship between Toll-like receptor-4 genes and preeclampsia outcomes.	Pubmed	0.008367	1	0.01996	0.2346	1	1	TLR4												MicroRNA	hsa-miR-561-5p:Functional MTI (Weak)	Functional MTI (Weak)	miRTarbase	0.0166	1	0.02165	0.2115	4	62	WWC2,FOXK1,SUMF2,PLXNA4	Pubmed	23707389	Chibby drives Œ≤ catenin cytoplasmic accumulation leading to activation of the unfolded protein response in BCR-ABL1+ cells.	Pubmed	0.02736	1	0.0477	0.5402	1	2	CBY1
ToppCell Atlas	071f10d749b590b75a07ab3c7b00956dc7cda4da	facs-Lung-EPCAM-24m-Lymphocytic-Natural_Killer|Lung / Lung_Trachea - method, tissue, subtissue, age, lineage, cell ontology and free annotation	Mouse Aging Atlas- Tabula Muris Senis	0.01077	1	0.01838	0.2017	12	157	S1PR5,CD37,CD72,ACAP1,LIME1,PTPRC,LAT,SPN,IGSF5,IRF8,CRYGN,MSS51	ToppCell Atlas	2260cd817a6661e5eb6645b0c6786e18fd58371e	TCGA-Stomach-Primary_Tumor-Stomach_Adenocarcinoma-Stomach_Adenocarcinoma_-_NOS-3|TCGA-Stomach / Sample_Type by Project: Shred V9	TCGA OncoMap	1.524e-35	4.979e-31	1.735e-33	1.903e-32	57	194	A2M,VGLL3,HEG1,MMP2,CALHM5,CCDC80,PRICKLE1,LDB2,CDO1,PDE1A,NREP,COL3A1,PRRX1,OLFML2B,NOX4,ARL15,MOXD1,SUSD5,CCN2,BOC,NTM,CRISPLD1,ABCC9,LHFPL6,GREM1,GASK1B,SVEP1,DACT1,FAP,EFEMP1,ANTXR1,BICC1,ITGA11,SFRP2,SFRP4,MRAS,SNAI2,SEPTIN11,DOK5,FNDC1,NRK,RAB31,TEK,TGFB3,RSPO3,GXYLT2,THBS1,THBS2,LZTS1,VEGFC,VIM,ANOS1,NAV3,SSPN,LOX,LTBP2,LUM	Pubmed	29753392	The prognostic impact of cancer stem-like cell biomarker aldehyde dehydrogenase-1 (ALDH1) in ovarian cancer: A meta-analysis.	Pubmed	0.008367	1	0.01996	0.2346	1	1	ALDH1A1												MicroRNA	hsa-miR-4752:Functional MTI (Weak)	Functional MTI (Weak)	miRTarbase	0.0166	1	0.02165	0.2115	4	62	CD86,NRXN1,CBY1,LPP	Pubmed	21700775	Histones induce rapid and profound thrombocytopenia in mice.	Pubmed	0.02736	1	0.0477	0.5402	1	2	ITGB3
ToppCell Atlas	4183dbed6b31ebe13ef33eb19ba6d0fb4f625953	343B-Myeloid-Macrophage-SPP1+_Macrophage|Myeloid / Donor, Lineage, Cell class and subclass (all cells)	Tissue Stability Cell Atlas - Lung Cells	0.01077	1	0.01838	0.2017	12	157	ACP5,ANPEP,AOC2,C1RL-AS1,POLR2J2,TAS2R30,GOLGA6L9,CD226,HCAR1,TIE1,TYW1B,RASGEF1A	ToppCell Atlas	c49f72441b3557e2c3a9c4239e68c0cf0652814b	renal_cortex_nuclei-Hypertensive_with+without-CKD-Mesenchymal-Fibroblast-kidney_interstitial_fibroblast-Adaptive_/_Maladaptive_/_Repairing_Fibroblast|Hypertensive_with+without-CKD / Celltypes from Cells and Nuclei per compartment and clinical group	Integrated Single-nucleus and Single-cell RNA-seq of the Adult Human Kidney	1.524e-35	4.979e-31	1.735e-33	1.903e-32	57	194	VGLL3,MAP1B,MEIS1,MEIS2,CCDC80,CALD1,PRICKLE1,NTRK3,RUNX1T1,LDB2,PAK3,PCDH7,DCLK1,PDE3A,DHRS3,CNTN1,COL3A1,COL5A1,PRRX1,CP,MICAL2,BOC,TSHZ2,TRANK1,VPS33B,DYNC1I1,ABCC9,EBF1,LPAR1,LHFPL6,GREM1,EPHA3,SVEP1,EFEMP1,ANTXR1,SFRP2,SFRP4,TENT5A,CELF2,SLIT3,DKK3,SMOC2,ADGRL3,NR2F1-AS1,PRSS23,NR2F1,ZFPM2,RSPO3,THBS2,GUCY1A2,FLRT2,PLD5,KCNK2,NAV3,NAV1,LAMA4,LUM	Pubmed	31827695	CD47 Deficiency Attenuates Isoproterenol-Induced Cardiac Remodeling in Mice.	Pubmed	0.008367	1	0.01996	0.2346	1	1	CD47												MicroRNA	hsa-miR-6727-3p:Functional MTI (Weak)	Functional MTI (Weak)	miRTarbase	0.0166	1	0.02165	0.2115	14	464	RERE,SLC4A4,TONSL,SIK2,ZNF689,TMEM233,CAPZA2,ZNF865,PBX1,SLC7A11,CCDC86,GNL3L,CEP135,RFC2	Pubmed	27943387	BMI-1 Mediates Estrogen-Deficiency-Induced Bone Loss by Inhibiting Reactive Oxygen Species Accumulation and T Cell Activation.	Pubmed	0.02736	1	0.0477	0.5402	1	2	COMMD3-BMI1
ToppCell Atlas	0a552abfd139afc8516c38ca568f9922511dddce	saliva-Severe-critical_progression_d12-22_no-steroids-Lymphocytic-Lymphocytic_T-mature_alpha-beta_T_cell-T_CD4_c09-GZMK-FOS_l|Severe-critical_progression_d12-22_no-steroids / Compartment, severity and other cell annotations on 10x 3' data (130k)	Large Scale COVID-19 Single Cell Data (Ren et al.)	0.01077	1	0.01838	0.2017	12	157	FAM229A,OSBPL7,CTSF,PPP1R16B,DLEC1,SNX25,MYCT1,CXCR6,SSPOP,UBE2C,APOLD1,ZNF248	ToppCell Atlas	35f132cc38ac133be01834ed0946188aa0757eb4	Fetal_29-31_weeks-Mesenchymal-matrix_fibroblast_1_cell-D062|Fetal_29-31_weeks / Lineage, Cell type, age group and donor	Human Lung Cells in 3 Age Groups (Wang et al.)	1.524e-35	4.979e-31	1.735e-33	1.903e-32	57	194	VGLL3,MAOB,TENM2,MEIS1,SRGAP1,GAS7,UNC5C,MYH10,NCAM2,CACNA2D1,CALD1,RUNX1T1,CDH4,PCDH7,CYP7B1,COL5A1,MOXD1,TENM4,SETBP1,PHACTR3,PRKCB,DACH1,NUAK1,NTM,KIF26B,LGI2,LHFPL6,ROBO2,EMP1,ETV1,SVEP1,SGIP1,FN1,NEBL,SGCD,ABLIM3,GPR153,SLIT3,SEPTIN11,LIMCH1,PDZRN3,TNIK,GABRG3,GPC3,GLI3,KAZN,NR2F1-AS1,GRIA1,NR2F1,NR2F2,ZFPM2,GALNT17,GUCY1A2,NALF1,NAV3,LAMA4,HECTD2	Pubmed	20406949	Identification of c-Src as a potential therapeutic target for gastric cancer and of MET activation as a cause of resistance to c-Src inhibition.	Pubmed	0.008367	1	0.01996	0.2346	1	1	MET												MicroRNA	hsa-miR-219b-3p:Functional MTI (Weak)	Functional MTI (Weak)	miRTarbase	0.01662	1	0.02167	0.2117	8	205	MSMO1,FMN1,SRGAP1,PARD6B,PTBP2,PAK2,SUMF2,CDCA4	Pubmed	28858643	Exploring putative inhibitors of Death Associated Protein Kinase 1 (DAPK1) via targeting Gly-Glu-Leu (GEL) and Pro-Glu-Asn (PEN) substrate recognition motifs.	Pubmed	0.02736	1	0.0477	0.5402	1	2	GRIN2B
ToppCell Atlas	0fecc14959c4c9efc19d5c06475a890e0a30f148	facs-Trachea-nan-3m-Myeloid-lymphocyte_of_B_lineage|Trachea / Lung_Trachea - method, tissue, subtissue, age, lineage, cell ontology and free annotation	Mouse Aging Atlas- Tabula Muris Senis	0.01077	1	0.01838	0.2017	12	157	AP1G2,MAP3K15,TNFRSF13C,CD79B,CDH12,POU2AF1,PCSK4,ESYT3,SCN4A,BCL2L15,FAM184B,SPIB	ToppCell Atlas	a3e5a15cf6c1361207f661ee15eb634f77daf1cb	PCW_07-8.5-Mesenchymal-Mesenchymal_fibroblastic-mes_immature1_(0)|PCW_07-8.5 / Celltypes from embryonic and fetal-stage human lung	A topographic atlas defines developmental origins of cell heterogeneity in the human embryonic lung	1.524e-35	4.979e-31	1.735e-33	1.903e-32	57	194	MEIS1,STXBP6,UNC5C,NFIB,THSD7A,SYT6,RUNX1T1,PCDH7,PCDH9,CDO1,NREP,CNTN1,COL3A1,MOXD1,CNTNAP2,PRKCB,TSHZ2,DACH1,DCC,RBP1,GLIS3,ROBO2,TSHZ1,EPHA3,SVEP1,CITED2,SEMA3A,TNFRSF19,SLITRK6,SFRP2,FN1,NEBL,SGCD,DOCK10,ST8SIA1,SLC1A3,SLIT3,SNAI2,PDZRN3,GDF10,MAST4,GPC3,GNAO1,NR2F1,DOK6,NALF1,VIM,ID3,TCIM,OLFML3,FAM13C,AFF3,LAMA4,LIFR,LOXL1,LUM,MAF	Pubmed	38139346	Soluble CD137: A Potential Prognostic Biomarker in Critically Ill Patients.	Pubmed	0.008367	1	0.01996	0.2346	1	1	TNFRSF9												MicroRNA	mmu-miR-540-3p		MirDB	0.01662	1	0.02167	0.2117	8	205	PALLD,DIDO1,SEZ6L,CDK8,SLC7A11,RGS6,VEPH1,FIGN	Pubmed	37210575	CEBPG suppresses ferroptosis through transcriptional control of SLC7A11 in ovarian cancer.	Pubmed	0.02736	1	0.0477	0.5402	1	2	SLC7A11
ToppCell Atlas	f086753b51860e23f1275bd75e8802d2a7d7b70a	LPS-IL1RA+antiTNF-Stromal_mesenchymal-Fibroblasts|LPS-IL1RA+antiTNF / V2 postpublication: Rhesus Genome Updated; Treatment groups by lineage, cell_type_level1, cell_type_level2	PretermPrimateLungAtlas	0.01077	1	0.01838	0.2017	12	157	TNFRSF25,MYH11,PKD1,ECEL1,PPEF1,SLC5A2,SULF1,ADAMTS13,TDRD1,TNXB,GCNA,ADAMTSL3	ToppCell Atlas	af0b54c9ea0b6e4210f22dbb6e88ecd3276a5f86	PCW_13-14-Neuronal-Neuronal_postreplicative-neuro_neuronal_(6)|PCW_13-14 / Celltypes from embryonic and fetal-stage human lung	A topographic atlas defines developmental origins of cell heterogeneity in the human embryonic lung	1.742e-35	5.692e-31	1.977e-33	2.169e-32	55	179	GPRIN1,XKR4,SORCS1,MARCHF4,ALK,ASCL1,SCG3,ATP1A3,HS6ST3,CADM3,MYT1,CDK5R2,INA,PCSK2,PDE2A,CHGA,CHRM2,CHRNB2,PPP2R2B,CTNNA2,RIMS2,DIRAS2,DCX,MANEAL,DLX1,DLX6,DPP6,DSCAM,SYT14,RIMKLA,SCN2A,SCN3A,ACTL6B,LINGO2,SCGN,GAP43,SRRM4,CPLX2,GNG3,CCDC184,GPR27,TMEM121B,RALYL,STMN2,GRIK2,MAPK8IP2,RUNDC3B,PLD5,INSM1,DPYSL5,XKR7,SCG2,KCNK2,L1CAM,CPNE4	Pubmed	25492085	MET amplification status in therapy-na√Øve adeno- and squamous cell carcinomas of the lung.	Pubmed	0.008367	1	0.01996	0.2346	1	1	MET												MicroRNA	hsa-miR-548ar-3p:Functional MTI (Weak)	Functional MTI (Weak)	miRTarbase	0.01664	1	0.02168	0.2118	7	166	XKR4,SLC16A1,TTLL11,LNPK,LIPG,SPATS2L,CDCA4	Pubmed	34925367	Inducible T-Cell Costimulator Mediates Lymphocyte/Macrophage Interactions During Liver Repair.	Pubmed	0.02736	1	0.0477	0.5402	1	2	ICOS
ToppCell Atlas	beab0ac47202266b04543c02cfcdda012375e879	5'-GW_trimst-1.5-LargeIntestine-Mesenchymal-fibroblastic-Stromal_3_(KCNN3+)|GW_trimst-1.5 / Celltypes from developing, pediatric, Crohn's, & adult GI tract	Cells of the human intestinal tract mapped across space and time	0.01077	1	0.01838	0.2017	12	157	ELFN2,SPARCL1,CD9,PEG3,TNFSF15,LOC105369329,FBLN5,FAM184B,MIMT1,ISLR,LGALS1,CCBE1	ToppCell Atlas	516903469756c5fabfdf56d7bd59b3bdd7b44e39	frontal_cortex-Neuronal-GABAergic_neuron-Lamp5-Lamp5_Plch2_Dock5|frontal_cortex / Per Region, Lineage, Cell class, Cell type, Cell subtype	Shared and distinct transcriptomic cell types across neocortical areas	1.804e-35	5.893e-31	2.039e-33	2.237e-32	52	157	KCTD16,FBXO32,ALK,UNC5C,PROM1,NPY,SEMA5A,IGSF11,CLDN1,RAB3C,CNR1,PARM1,NXPH1,HAPLN1,CNTNAP2,SEMA3E,PROX1,RELN,ZNF536,RASSF2,PTPRM,PTPRZ1,CRISPLD1,ZMAT4,PI15,EGFR,TSHZ1,ERBB4,KCNIP1,SEMA3C,TENT5A,GAD2,SPOCK1,DNER,GDF10,PCDH17,GRIK2,NR2F2,TGFB2,AFAP1,TIMP3,NR2E1,NDST4,CLRN1,ID2,BCL11B,PLD5,TCIM,LAMP5,CDH20,KCNN3,LMO2	Pubmed	36291674	Next Generation Sequencing of Genotype Variants and Genetic Association between Heat Shock Proteins HSPA1B Single Nucleotide Polymorphism at the g.31829044 Locus and Heat Tolerance: A Pilot Quasi-Experimental Study.	Pubmed	0.008367	1	0.01996	0.2346	1	1	HSPA1B												MicroRNA	hsa-miR-199a-5p:Non-Functional MTI	Non-Functional MTI	miRTarbase	0.01664	1	0.02168	0.2118	7	166	DDR1,TFDP2,CDH2,MAFB,PDE11A,AGTRAP,ARHGAP12	Pubmed	18302883	[Polymorphisms of FAS and FASL genes and susceptibility of silicosis].	Pubmed	0.02736	1	0.0477	0.5402	1	2	FAS
ToppCell Atlas	af110085dad5d26b0b7068a78f104ba784fa8564	facs-Lung-EPCAM-24m-Lymphocytic-NK_cell|Lung / Lung_Trachea - method, tissue, subtissue, age, lineage, cell ontology and free annotation	Mouse Aging Atlas- Tabula Muris Senis	0.01077	1	0.01838	0.2017	12	157	S1PR5,CD37,CD72,ACAP1,LIME1,PTPRC,LAT,SPN,IGSF5,IRF8,CRYGN,MSS51	ToppCell Atlas	d8ebb94f30d4a655d6b29dd6a3076be2403d2356	renal_medulla_nuclei-Adult_normal_reference-Mesenchymal|Adult_normal_reference / Celltypes from Cells and Nuclei per compartment and clinical group	Integrated Single-nucleus and Single-cell RNA-seq of the Adult Human Kidney	2.079e-35	6.793e-31	2.326e-33	2.552e-32	57	195	A2M,MAP1B,ACTA2,SHC3,MEIS1,UNC5C,HS6ST3,SH3RF3,CA8,CALD1,PRICKLE1,SEMA5A,SERPINE1,PDE3A,CNTN1,PARM1,COL3A1,PRRX1,SLC35F1,MOXD1,CSRP1,PRKCB,CCN2,TSHZ2,DACH1,DYNC1I1,ARHGAP10,ABCC9,EBF1,LPAR1,EDNRB,LHFPL6,NCALD,SVEP1,DLC1,CHST15,ANTXR1,ITGA11,DACH2,SLIT3,GABRG3,PAG1,TAGLN,NR2F1-AS1,GPM6B,ADAMTSL1,NR2F1,THBS1,GUCY1A2,TIMP3,FILIP1L,TRPC4,KCNK2,AFF3,LAMA4,FRMD6,LUM	Pubmed	11134265	P-glycoprotein-mediated drug secretion in mouse proximal tubule perfused in vitro.	Pubmed	0.008367	1	0.01996	0.2346	1	1	ABCB1												MicroRNA	hsa-miR-548az-3p:Functional MTI (Weak)	Functional MTI (Weak)	miRTarbase	0.01664	1	0.02168	0.2118	7	166	XKR4,SLC16A1,TTLL11,LNPK,LIPG,SPATS2L,CDCA4	Pubmed	33373440	Control of the Anterior Pituitary Cell Lineage Regulator POU1F1 by the Stem Cell Determinant Musashi.	Pubmed	0.02736	1	0.0477	0.5402	1	2	MSI1
ToppCell Atlas	c99cb26d831c25038f2aa1b1c0f7ba52facb2e7a	10x5'-blood-Lymphocytic_T_CD4-Trm_Th1/Th17|blood / Manually curated celltypes from each tissue	Cross-tissue immune cell analysis reveals tissue-specific features in humans	0.01077	1	0.01838	0.2017	12	157	SCART1,PARAIL,EXD3,IL23R,RARG,TAGAP-AS1,LOC105374174,FEM1A,PBX4,APOL3,TINCR,ARHGAP8	ToppCell Atlas	574354ef4bcefeb9856b65d19bb92e2cffe5dc7a	Brain_organoid-organoid_Velasco_nature-3_mon-Neuronal-CFuPNs|3_mon / Sample Type, Dataset, Time_group, and Cell type.	Integration of Four Brain Organoid Datasets and One Fetal Brain Dataset	2.079e-35	6.793e-31	2.326e-33	2.552e-32	57	195	BCL11A,SORCS1,MSRA,SCG3,ATP1A3,THSD7A,NTRK3,RUNX1T1,OPCML,LDB2,INA,PBX1,CDH6,CDH7,PCDH9,PDE1A,CHGA,NRXN1,CPVL,CNTN1,PODXL2,PPP3CA,CNTNAP2,ST18,TOX,DYNC1I1,DPP6,RCAN1,SEZ6,EPHA7,RFK,ETV1,KCNIP1,TRPM3,SCN2A,FOSL2,SH3GL2,KHDRBS3,NSG2,DACH2,NSG1,GABRB3,PCDH17,KAZN,RALYL,GRIA2,GRIN2B,GRM3,DOK6,CADM1,TMEM161B-DT,VRK2,BCL11B,CELF4,CYRIA,ACTR3B,MAL2	Pubmed	22738909	The MET oncogene is a functional marker of a glioblastoma stem cell subtype.	Pubmed	0.008367	1	0.01996	0.2346	1	1	MET												MicroRNA	hsa-miR-548e-3p:Functional MTI (Weak)	Functional MTI (Weak)	miRTarbase	0.01664	1	0.02168	0.2118	7	166	XKR4,SLC16A1,TTLL11,LNPK,LIPG,SPATS2L,CDCA4	Pubmed	14524530	Inhibition of alpha(v)beta3 integrin reduces angiogenesis, bone turnover, and tumor cell proliferation in experimental prostate cancer bone metastases.	Pubmed	0.02736	1	0.0477	0.5402	1	2	ITGB3
ToppCell Atlas	552fd5d09bbe81f58404ec38166feb30fc84def5	PND07-Immune-Immune_Myeloid-Monocytic-Macrophage-iMON-iMON_prolif|PND07 / Age_group by Lineage, Lineage_subclass, Cell_type, subtypes-by-prolif	Mouse_Lung_DropSeq_E16-P28	0.01077	1	0.01838	0.2017	12	157	MGST1,C3,CLN3,LTB4R,GDPD3,PSMB8,PLBD1,SLC15A3,NLRP1,CLEC5A,HP,KCNT2	ToppCell Atlas	eda6ebe52c48bd6a9044886e75f584f46c2556e7	11.5-Distal-Epithelial-Neuroendocrine|Distal / Age, Tissue, Lineage and Cell class	Human Fetal Lung in Development	2.079e-35	6.793e-31	2.326e-33	2.552e-32	57	195	ADCY1,SLC12A5,MARCHF4,CADPS,ASCL1,SCG3,ATP1A3,MYT1,CDK5R2,CA8,INA,LONRF2,PCSK2,CHGA,KCNB2,NRXN1,QPCT,CRH,PPP2R2B,RIMS2,ST18,DIRAS2,PROX1,DCX,PTPRN,DSCAM,HCN4,RGS4,RIMKLA,RTN1,ACSL1,SCN3A,ACTL6B,SMPD3,ARX,SCGN,PHYHIPL,CHL1,SOX3,GABRB3,SRRM4,CPLX2,DNER,NPAS3,TRIM55,BARX1,GNG4,RALYL,STMN2,GRIA2,MAPK8IP2,TRNP1,INHBA,INHBB,FSTL5,INSM1,SCG2	Pubmed	22815628	Mutation analysis of PAX6 in inherited and sporadic aniridia from northeastern China.	Pubmed	0.008367	1	0.01996	0.2346	1	1	PAX6												MicroRNA	hsa-miR-593-3p:Functional MTI (Weak)	Functional MTI (Weak)	miRTarbase	0.01664	1	0.02168	0.2118	7	166	FHL2,PLEKHA6,RBM20,SLC5A5,SPAG9,MRPS15,AGTRAP	Pubmed	11733383	Failure of ureteric bud invasion: a new model of renal agenesis in mice.	Pubmed	0.02736	1	0.0477	0.5402	1	2	FMN1
ToppCell Atlas	9dcbabb377da7e93ec9f9abf09576a92877a7e02	COVID-19_Severe-NK_CD56bright|World / disease group, cell group and cell class	PBMC Atlas of COVID-19 Patients (Arunachalam et al.)	0.01077	1	0.01838	0.2017	12	157	MATK,IFITM1,MX1,ADAM20,CKMT2,TMEM105,NWD1,SPON1,PYROXD2,GOLGA8Q,TIE1,GOLGA8H	ToppCell Atlas	36b4f08fc038dfde6343ff0869e1a027d882adb5	5'-GW_trimst-1.5-SmallIntestine-Neuronal-neurons_A-Branch_A2_(IPAN/IN)|GW_trimst-1.5 / Celltypes from developing, pediatric, Crohn's, & adult GI tract	Cells of the human intestinal tract mapped across space and time	2.831e-35	9.248e-31	3.146e-33	3.451e-32	57	196	MAP1B,SLC12A5,ISLR2,ENC1,APLP1,VAT1L,SCG3,ATP1A3,CADM3,NCAM2,NEFM,NEFL,CDK5R2,INA,SYNGR3,KCNK10,LGI1,CNR1,CNTN1,AKAP6,CRMP1,PPP2R2B,LRRN3,VSTM2L,CTNNA2,DNAJC6,DCX,AKR1C2,DPP6,RCAN2,APC2,ETV1,RTN1,ACTL6B,SEMA3C,ZCCHC12,NSG2,CHL1,HECW1,GAP43,DNER,GNAO1,GNG3,CCDC184,STMN2,NXPH2,MAPK8IP2,SEZ6L,ACOT7,TUBB2A,TMEFF2,CELF4,DPYSL5,SCG2,KCNQ3,L1CAM,LY6H	Pubmed	10873152	Ciliogenesis and left-right axis defects in forkhead factor HFH-4-null mice.	Pubmed	0.008367	1	0.01996	0.2346	1	1	FOXJ1												MicroRNA	hsa-miR-5189-3p:Functional MTI (Weak)	Functional MTI (Weak)	miRTarbase	0.01669	1	0.02173	0.2123	5	94	PRELID2,CHD7,XPR1,NRXN3,PLXNA2	Pubmed	12083803	Procathepsin D interacts with prosaposin in cancer cells but its internalization is not mediated by LDL receptor-related protein.	Pubmed	0.02736	1	0.0477	0.5402	1	2	PSAP
ToppCell Atlas	00c9a58b033b8b95b0d838f233dd077b62d8b02a	LPS-IL1RA-Hematopoietic_Meg-Ery-Mes-Epi-like-Erythroid|LPS-IL1RA / V2 postpublication: Rhesus Genome Updated; Treatment groups by lineage, cell_type_level1, cell_type_level2	PretermPrimateLungAtlas	0.01077	1	0.01838	0.2017	12	157	OSBPL7,MYH11,SPTY2D1,GDPD3,CLDN7,NRIP2,ADGRG2,SLC9A5,GNB3,PBX4,IGFBP6,GCNA	ToppCell Atlas	e6adcfe1a00d4910e0b92848f8a80224e0d6db12	5'-GW_trimst-2-SmallIntestine-Neuronal-Glial_immature-Glia_1_(DHH+)|GW_trimst-2 / Celltypes from developing, pediatric, Crohn's, & adult GI tract	Cells of the human intestinal tract mapped across space and time	2.831e-35	9.248e-31	3.146e-33	3.451e-32	57	196	VGLL3,MBP,XKR4,SORCS1,ALDH1A1,SORBS2,ANXA1,ANXA2,GAS7,NCAM2,NTRK2,NTRK3,IGSF11,CTXND1,LGI1,PCSK2,TMOD2,NRXN1,PMP2,OLFML2B,SLC35F1,PPP2R2B,MOXD1,RELN,LPCAT2,PTPRZ1,NIBAN1,PRIMA1,SOX8,GASK1B,TRPM3,SFRP1,C16orf82,DKK3,MEGF10,CHL1,SPP1,LINC00052,LRRC4,KIRREL3,SLITRK2,GLRB,GPM6B,CCDC184,GRIK2,TIMP3,CADM1,FLRT3,VIM,TSPAN11,FSTL5,LAMP5,PMEPA1,ITGB8,CADM2,L1CAM,MARCKS	Pubmed	32695112	Galectin-3 Released by Pancreatic Ductal Adenocarcinoma Suppresses Œ≥Œ¥ T Cell Proliferation but Not Their Cytotoxicity.	Pubmed	0.008367	1	0.01996	0.2346	1	1	LGALS3												MicroRNA	hsa-miR-6866-3p:Functional MTI (Weak)	Functional MTI (Weak)	miRTarbase	0.01669	1	0.02173	0.2123	5	94	ARID5B,SLC16A1,TMEM170B,TSC22D2,PRDM2	Pubmed	8954783	Sequence, genomic organization, and chromosomal localization of the human LPAP (PTPRCAP) and mouse CD45-AP/LSM-1 genes.	Pubmed	0.02736	1	0.0477	0.5402	1	2	PTPRC
ToppCell Atlas	db0057741d06e212a9543cb4b011659b79efeafc	Leuk-UTI-Lymphocyte-T_NK-NK_CD56bright|Leuk-UTI / Disease, Lineage and Cell Type	Sepsis Atlas	0.01077	1	0.01838	0.2017	12	157	MATK,IFITM1,CKMT2,PCDHA9,SMIM24,PAQR6,HAGHL,CD226,ARID5A,PYROXD2,GOLGA8Q,GRID2IP	ToppCell Atlas	22c927d2691b867fbdee1fbee042a6d3f7eadd7d	wk_15-18-Epithelial-PNS-PCP4+_neuron|wk_15-18 / Celltypes from embryonic and fetal-stage human lung	Human embryonic and fetal stage lung cell atlas	3.681e-35	1.203e-30	4.063e-33	4.458e-32	56	189	GJD2,SORCS1,ALK,APLP1,SCG3,ATP1A3,HS6ST3,CADM3,NEFM,NEFL,CDK5R2,LINC01776,INA,KCNK10,SLC10A4,CHGA,CHRNB4,NRXN1,PPP2R2B,CTNNA2,DIRAS2,DCX,ZNF804A,DLX1,DPP6,ELAVL2,MIR325HG,APC2,RTN1,SCN2A,ACTL6B,ZCCHC12,SYBU,TRIM67,NSG2,PHYHIPL,CHL1,GAP43,SEPTIN3,MLLT11,GNG3,GNG4,CCDC184,MCHR1,STMN2,PCDHA12,SEZ6L,RUNDC3B,TUBB2A,TMEFF2,CELF4,FSTL5,DPYSL5,OLFM3,SCG2,L1CAM	Pubmed	16214031	Oxysterol-induced up-regulation of MCP-1 expression and synthesis in macrophage cells.	Pubmed	0.008367	1	0.01996	0.2346	1	1	CCL2												MicroRNA	hsa-miR-5195-5p		MirDB	0.01669	1	0.02173	0.2123	5	94	GORAB,DGKI,TMEM170B,NR1D2,TNPO1	Pubmed	12923056	Structure of HoxA9 and Pbx1 bound to DNA: Hox hexapeptide and DNA recognition anterior to posterior.	Pubmed	0.02736	1	0.0477	0.5402	1	2	PBX1
ToppCell Atlas	2cb3deb5313ce734710c601935ca318e4179077e	343B-Lymphocytic-Plasma_cell|343B / Donor, Lineage, Cell class and subclass (all cells)	Tissue Stability Cell Atlas - Lung Cells	0.01077	1	0.01838	0.2017	12	157	RASGRP3,POU2AF1,FCRL5,PLA2G2D,MZB1,C2orf88,SLC17A9,LYG1,SLC38A5,GNB3,MEI1,LEFTY2	ToppCell Atlas	45e588b2a4ad9e3ff74e22d9d627ed3571f3b8b8	Control-Stromal_mesenchymal-Lung_smooth_muscle|Control / V2 postpublication: Rhesus Genome Updated; Treatment groups by lineage, cell_type_level1, cell_type_level2	PretermPrimateLungAtlas	3.681e-35	1.203e-30	4.063e-33	4.458e-32	56	189	MAP1B,ACTA2,ACTG2,MEIS1,MTUS1,FBXO32,LRRN1,CCDC80,NELL1,PROM1,NTRK3,PAK3,PAPPA,LONRF2,PCDH7,CDH6,PDE3A,PLCL1,ABTB2,SOSTDC1,TENM4,PLXNA4,EPDR1,KIAA0408,BOC,BNC2,ZNF536,DAB1,CHRDL1,HS3ST3A1,NIBAN1,ROBO2,EPHA3,THSD4,MYL9,TNFRSF19,BICC1,SEMA3C,SFRP4,SGCD,SLIT3,PDZRN3,DKK3,DNER,SGCZ,FNDC1,PDGFC,ANO4,NR2F2,ZFPM2,ID4,KCNMA1,ADGRG6,SSPN,FRMD6,LUM	Pubmed	25917126	Adipocyte-derived monocyte chemotactic protein-1 (MCP-1) promotes prostate cancer progression through the induction of MMP-2 activity.	Pubmed	0.008367	1	0.01996	0.2346	1	1	CCL2												MicroRNA	hsa-miR-3191-5p:Functional MTI (Weak)	Functional MTI (Weak)	miRTarbase	0.01669	1	0.02173	0.2123	5	94	RBM20,FBXL16,LSM10,RBM47,TNPO1	Pubmed	35008716	Cx43 Promotes Endothelial Cell Migration and Angiogenesis via the Tyrosine Phosphatase SHP-2.	Pubmed	0.02736	1	0.0477	0.5402	1	2	GJA1
ToppCell Atlas	abfd05ed993b80822739f47a735f154092a23632	LPS-antiTNF-Endothelial-Epi-like-Alv_Cap|LPS-antiTNF / V2 postpublication: Rhesus Genome Updated; Treatment groups by lineage, cell_type_level1, cell_type_level2	PretermPrimateLungAtlas	0.01077	1	0.01838	0.2017	12	157	ELFN2,MGST1,AGER,TMC4,CBX4,CLCNKB,FBXO6,NDRG1,LPAR3,APOL2,RGL3,RASGEF1A	ToppCell Atlas	26475b9e4d6bfc0ae818dea13d139888ed7e92f1	PND10-Mesenchymal-Mesenchymal_myocytic-Myofibroblast_airway|PND10 / Age_group by Lineage, Lineage_subclass, Cell_type, subtypes-by-prolif	Mouse_Lung_DropSeq_E16-P28	3.846e-35	1.257e-30	4.188e-33	4.595e-32	57	197	MAP1B,ACTA2,ACTG2,ENC1,MYH10,BDNF,NFIB,NNMT,CALD1,CALM2,CD44,PAM,NREP,QPCT,COL3A1,COL5A1,OLFML2B,PPIC,TENM4,PLXNA4,CCN2,ZNF536,HTRA1,TSHZ2,DAB1,PRAG1,NIBAN1,LPAR1,LHFPL6,ROBO2,GREM1,ETV1,FBN2,MYL9,GPC4,TNFRSF19,POSTN,TRIM67,CELF2,PDZRN3,DKK3,SAMD4A,GJA1,FNDC1,TAGLN,GRB10,TGFB2,TGFB3,THBS1,THBS2,FILIP1L,WNT5A,PMEPA1,PRSS35,LAMA4,LOXL1,LTBP2	Pubmed	11173845	Clustering of FGFR2 gene mutations inpatients with Pfeiffer and Crouzon syndromes (FGFR2-associated craniosynostoses).	Pubmed	0.008367	1	0.01996	0.2346	1	1	FGFR2												MicroRNA	mmu-miR-1195		MirDB	0.01669	1	0.02173	0.2123	5	94	CPEB3,NRXN3,ICOS,GNL3L,LPP	Pubmed	29786968	p62-mediated autophagy affects nutrition-dependent insulin receptor substrate 1 dynamics in 3T3-L1 preadipocytes.	Pubmed	0.02736	1	0.0477	0.5402	1	2	IRS1
ToppCell Atlas	d2776a2c8d1721dbbd7d5dc868a3810e30dd9064	Dendritic_Cells-Donor_04|World / lung cells shred on cell class, cell subclass, sample id	Pathobiology of Pulmonary Fibrosis (Reyfman et al., 2019)	0.01089	1	0.01858	0.2038	8	85	MPZ,NEB,P2RY6,PKIB,PPP1R16B,SPTBN5,FAM184B,MATN1-AS1	ToppCell Atlas	b2f4d7c301c0b24003374923b31d6d058e40b213	10x_3'_v3-tissue-resident_(10x_3'_v3)-myeloid-myeloid_monocytic-monocyte|tissue-resident_(10x_3'_v3) / Per Platform+tissue_group, by lineage_subgroup, cell_group, cell_type	Immune and Hematologic Cells from 24 tissues of the Tabula Sapiens: a multiple organ single cell transcriptomic atlas of humans.	3.846e-35	1.257e-30	4.188e-33	4.595e-32	57	197	VGLL3,MAP1B,XKR4,SORCS1,SORBS2,GAS7,CADM3,NCAM2,NNMT,IGSF11,PAPPA,CDH2,PCDH9,NRXN1,SLC35F1,CCN2,ZNF536,KCTD1,PTPRZ1,RCAN1,HBEGF,GLIS3,PRIMA1,EPHA7,NRN1,FGF2,SLITRK6,BICC1,SOX6,SEMA3C,KHDRBS3,PHYHIPL,DKK3,CHL1,PLK2,MIR100HG,PCDH17,SLITRK2,C3orf70,COBL,ADGRL3,GPM6B,SYNM,NR2F1,NR2F2,TIMP3,CADM1,HES1,HSPA2,TSPAN11,ID4,TCIM,PMEPA1,ITGB8,CADM2,L1CAM,SLC44A3	Pubmed	21416157	Caveolin-1 is related to invasion, survival, and poor prognosis in hepatocellular cancer.	Pubmed	0.008367	1	0.01996	0.2346	1	1	CAV1												MicroRNA	mmu-miR-669o-5p		MirDB	0.01675	1	0.02179	0.2129	6	129	ESRRG,RERE,LHFPL3,TTPA,AK5,DMD	Pubmed	16461345	Pctaire1 phosphorylates N-ethylmaleimide-sensitive fusion protein: implications in the regulation of its hexamerization and exocytosis.	Pubmed	0.02736	1	0.0477	0.5402	1	2	NSF
ToppCell Atlas	d004ba0fbef8b4d07b5b26e6b935c793d52431e0	Frontal_cortex-Macroglia-ASTROCYTE-Gja1-Gfap+_astrocytes_(Myoc)|Frontal_cortex / BrainAtlas - Mouse McCarroll V32	Mouse Adult Brain Overview (690k cells, 9 regions, 565 cell clusters)	0.01089	1	0.01858	0.2038	8	85	MUC20,CHAD,RAX,SLC36A2,SLC25A34,HOGA1,HNF1A,TNNT3	ToppCell Atlas	b9478212f14b7888e3abac02995177974ac3bd17	5'-GW_trimst-1.5-SmallIntestine-Neuronal-neurons_B-Branch_B2_(eMN)|GW_trimst-1.5 / Celltypes from developing, pediatric, Crohn's, & adult GI tract	Cells of the human intestinal tract mapped across space and time	3.846e-35	1.257e-30	4.188e-33	4.595e-32	57	197	SNX10-AS1,MAP1B,GPRIN1,MTUS1,APLP1,VAT1L,CADPS,SCG3,ATP1A3,CADM3,NCAM2,NEFM,NEFL,CDK5R2,CACNA2D1,INA,SYNGR3,CHGA,CNR1,AKAP6,PODXL2,CRMP1,PPP2R2B,VSTM2L,CTNNA2,DNAJC6,DCX,DPP6,DPYSL3,SYT14,APC2,RTN1,ACTL6B,SH3GL2,NSG2,CHL1,GAP43,SPP1,PCDH17,CNTNAP5,MLLT11,GNAO1,GNG3,STMN2,MAPK8IP2,RUNDC3B,TUBB2A,ID4,LIX1,CELF4,DPYSL5,OLFM3,TUBA1A,KCNK2,L1CAM,CAMK2N2,LY6H	Pubmed	34725165	Differential phase register of Hes1 oscillations with mitoses underlies cell-cycle heterogeneity in ER+ breast cancer cells.	Pubmed	0.008367	1	0.01996	0.2346	1	1	HES1												MicroRNA	hsa-miR-3915:Functional MTI (Weak)	Functional MTI (Weak)	miRTarbase	0.01675	1	0.02179	0.2129	6	129	ZNF507,CLDN1,TFDP2,PTK7,AGTRAP,SAMD4B	Pubmed	32761631	STAT3-dependent regulation of the electrogenic Na+/ HCO3- cotransporter 1 (NBCe1) functional expression in cortical astrocytes.	Pubmed	0.02736	1	0.0477	0.5402	1	2	SLC4A4
ToppCell Atlas	786258a945fd9c67d473fc66d4b6c147cb9dfd86	Frontal_cortex-Macroglia-ASTROCYTE-Gja1-Gfap+_astrocytes_(Myoc)--|Frontal_cortex / BrainAtlas - Mouse McCarroll V32	Mouse Adult Brain Overview (690k cells, 9 regions, 565 cell clusters)	0.01089	1	0.01858	0.2038	8	85	MUC20,CHAD,RAX,SLC36A2,SLC25A34,HOGA1,HNF1A,TNNT3	ToppCell Atlas	5c88a97e8e23a5cd61885acbe1ef339ae6a1e35a	Tracheal-NucSeq-Stromal-Schwann-Schwann_nonmyelinating|NucSeq / Cell types per location group and 10X technology with lineage, and cell group designations	A spatial multi-omics atlas of the human lung reveals a novel immune cell survival niche	3.846e-35	1.257e-30	4.188e-33	4.595e-32	57	197	VGLL3,MAP1B,XKR4,SORCS1,SIPA1L2,GAS7,ANKRD33B,CADM3,NCAM2,OTOGL,IGSF11,CDH2,CDH6,PCDH9,PCSK2,PDE1C,GNG2,TMOD2,NRXN1,PMP2,SLC35F1,PPP2R2B,RELN,ZNF536,DNAJC6,NTM,DLX1,DLX5,PRIMA1,EDNRB,NRN1,FABP7,DLC1,SOX6,SEMA3C,KHDRBS3,CSPG5,MEGF10,CHL1,ENDOD1,B4GALNT1,PCDH17,KIRREL3,SLITRK2,ADGRL3,GPM6B,GRIK2,PHLDA3,VIM,GINS3,TSPAN11,LAMP5,LRRTM1,CADM2,L1CAM,LAMA4,FRMD6	Pubmed	29273462	Fibroblast activation proteins-Œ± suppress tumor immunity by regulating T cells and tumor-associated macrophages.	Pubmed	0.008367	1	0.01996	0.2346	1	1	FAP												MicroRNA	hsa-miR-6079:Functional MTI (Weak)	Functional MTI (Weak)	miRTarbase	0.01675	1	0.02179	0.2129	6	129	LIMCH1,DUSP18,TRIM2,BCL2L13,CNTNAP2,LPP	Pubmed	30089714	HDAC11 suppresses the thermogenic program of adipose tissue via BRD2.	Pubmed	0.02736	1	0.0477	0.5402	1	2	HDAC11
ToppCell Atlas	7bb9cd33f2131ac0d3aa6b13b0ffa2ee8cbff8c6	Frontal_cortex-Macroglia-ASTROCYTE-Gja1-Gfap+_astrocytes_(Myoc)-|Frontal_cortex / BrainAtlas - Mouse McCarroll V32	Mouse Adult Brain Overview (690k cells, 9 regions, 565 cell clusters)	0.01089	1	0.01858	0.2038	8	85	MUC20,CHAD,RAX,SLC36A2,SLC25A34,HOGA1,HNF1A,TNNT3	ToppCell Atlas	2375e604eacd38f61f3e661ba2f76d286fcceca7	PCW_10-12-Epithelial-Epithelial_neuroendo|PCW_10-12 / Celltypes from embryonic and fetal-stage human lung	A topographic atlas defines developmental origins of cell heterogeneity in the human embryonic lung	5.04e-35	1.647e-30	5.452e-33	5.982e-32	56	190	KCNH8,XKR4,MARCHF4,ERICH3,CADPS,ASCL1,SCG3,MYT1,CDK5R2,CA8,INA,PAK3,LONRF2,PCSK2,CHGA,KCNB2,NRXN1,QPCT,CRH,PPP2R2B,RIMS2,ST18,DIRAS2,PROX1,DCX,PTPRN,RGS4,SYT14,RIMKLA,GREB1L,TMEM196,SCN3A,ACTL6B,SMPD3,ARX,SCGN,TMEM132D,GABRB3,SRRM4,CPLX2,NPAS3,SMOC2,RALYL,STMN2,GRIA2,GRIK2,MAPK8IP2,NRG1,VGF,TRNP1,INHBB,FSTL5,INSM1,XKR7,OLFM3,SCG2	Pubmed	26638890	Effects of shRNA-mediated knockdown of SPOCK1 on ovarian cancer growth and metastasis.	Pubmed	0.008367	1	0.01996	0.2346	1	1	SPOCK1												MicroRNA	mmu-miR-6898-5p		MirDB	0.01675	1	0.02179	0.2129	6	129	CWC22,NOL4,NDRG4,PSAP,ATP13A3,ZFHX4	Pubmed	26910848	Type V Collagen in Health, Disease, and Fibrosis.	Pubmed	0.02736	1	0.0477	0.5402	1	2	COL5A3
ToppCell Atlas	2176d6af6dfc3a992a68dd2e332a63592d9de583	TCGA-Blood_and_Bone_Marrow|World / Sample_Type by Project: Shred V9	TCGA OncoMap	0.01089	1	0.01858	0.2038	8	85	RPS2P52,EEF1A1P3,LOC100422497,FAM238A,LOC391674,GOLGA8O,CEP295NL,PRSS57	ToppCell Atlas	6e92c78799f34b31d098854503c796edb0dc7f80	Brain_organoid-organoid_Kanton_Nature-Organoid-4M-Neuronal-ventral_progenitors_and_neurons_1|Organoid-4M / Sample Type, Dataset, Time_group, and Cell type.	Integration of Four Brain Organoid Datasets and One Fetal Brain Dataset	5.04e-35	1.647e-30	5.452e-33	5.982e-32	56	190	XKR4,ADCY1,MEIS2,KCTD16,APLP1,ZFHX3,ATP1A3,KLF5,SYT6,LGI1,TMEM158,CNTNAP2,RIMS2,ZNF804A,DLX6,GRIN3A,CALN1,DPP6,EBF1,ZNF385D,SYT16,ROBO2,TUNAR,RTN1,TMEM196,SCN2A,SCN3A,SLITRK6,ZCCHC12,ABLIM3,SLC8A1,NSG2,CHL1,GABRB3,GABRG3,C11orf87,CNTNAP5,PCDH11X,MAP7D2,ADGRL3,PCDHA12,GRIA2,GRIN2B,SERTAD4,RUNDC3B,FLRT3,ID4,BCL11B,CELF4,INHBA,LAMP5,LRRTM1,CADM2,FOXP2,CPNE4,LY6H	Pubmed	342667	Genetic control of endotoxic responses in mice.	Pubmed	0.008367	1	0.01996	0.2346	1	1	TLR4												MicroRNA	hsa-miR-4435:Functional MTI (Weak)	Functional MTI (Weak)	miRTarbase	0.01681	1	0.02187	0.2137	9	246	PTGR2,PEA15,KIF1B,GMPS,PER2,WWC1,POLR3A,PRKN,LIPG	Pubmed	38113886	Apoptosis releases hydrogen sulfide to inhibit Th17 cell differentiation.	Pubmed	0.02736	1	0.0477	0.5402	1	2	FAS
ToppCell Atlas	6566e6671257f7df4d3f375e84f0b292ab4bcde1	BAL-Mild|BAL / Location, Disease Group, Cell group, Cell class (2021.03.09)	Integration of Multiple Sampling Location of COVID-19 Patients	0.01093	1	0.01858	0.2039	14	196	CD72,NAPSA,NUPR1,SHFL,BISPR,BTN3A3,GMPR,BTN3A2,BTN3A1,USP18,ZNF585A,APOBEC3G,IFIT1,IRF7	ToppCell Atlas	72dc49aa107d0cc6206eb67b577c73e190855125	Brain_organoid-organoid_Velasco_nature-3_mon-Radial_glial-oRG|3_mon / Sample Type, Dataset, Time_group, and Cell type.	Integration of Four Brain Organoid Datasets and One Fetal Brain Dataset	5.215e-35	1.704e-30	5.478e-33	6.01e-32	57	198	A2M,FZD8,CD99,TAGLN2,ANXA1,RGS20,SOCS3,PAX6,CDO1,PMP2,TP53I3,CRH,CREB5,MOXD1,CSF1,LRRC3B,HTRA1,DECR1,TMEM47,S1PR1,EDNRB,MOB3B,F3,GASK1B,SALL1,CDCA7L,SOX6,SFRP1,SFRP2,PHLDA1,ARX,SLC1A3,PDGFD,MEGF10,SOX3,NPAS3,GNG12,GLI3,DNAJC1,GNG11,RAB31,LPAR4,TFAP2C,TIMP3,NR2E1,NRG1,DDAH1,HES1,VIM,ID1,ID3,ID4,LIX1,TCIM,ITGB8,LGALS3,LIFR	Pubmed	10657465	Understanding corticotropin releasing factor neurobiology: contributions from mutant mice.	Pubmed	0.008367	1	0.01996	0.2346	1	1	CRH												MicroRNA	mmu-miR-299b-5p		MirDB	0.01714	1	0.02229	0.2178	7	167	GBX2,THSD7A,ZFYVE19,PLP1,ZNF367,MDGA2,DYRK1A	Pubmed	26655331	Aging induced loss of stemness with concomitant gain of myogenic properties of a pure population of CD34(+)/CD45(-) muscle derived stem cells.	Pubmed	0.02736	1	0.0477	0.5402	1	2	PTPRC
ToppCell Atlas	dca52c57ba35d9395cdbca8b881f12ece721b10f	PCW_05-06-Mesenchymal|PCW_05-06 / Celltypes from embryonic and fetal-stage human lung	A topographic atlas defines developmental origins of cell heterogeneity in the human embryonic lung	0.01093	1	0.01858	0.2039	14	196	MFAP4,SPARCL1,CDC42EP5,ROR2,COL6A2,COL13A1,NAALAD2,RARRES2,CXCL12,SULF1,EMILIN1,PLEKHH2,LGALS1,CCBE1	ToppCell Atlas	3550798bfb9a426f3b28538a9778159bec2480d0	10x_3'_v2v3-Neoplastic-Stem-like-OPC-like-OPC-like|10x_3'_v2v3 / Platform, Oncotype, Lineage, Cell_class, celltype (level4), mutation group	Harmonized single-cell landscape, intercellular crosstalk and tumor architecture of glioblastoma	5.215e-35	1.704e-30	5.478e-33	6.01e-32	57	198	SNX10-AS1,MAP1B,MAP2,MCM4,AK1,LRRN1,ASCL1,SCG3,MYH10,TRIM24,NFIB,CALD1,ODC1,CDH2,PFN2,NRXN1,PMP2,POU3F2,PODXL2,CRMP1,TRIL,PTPRZ1,DPP6,DPYSL3,RBP1,KLHDC8A,CHCHD2,DSEL,SEZ6,ETV1,SOX8,SCN3A,FOXJ1,SOX6,PHLDA1,RHOBTB3,CSPG5,DLL3,SOX11,B4GALNT1,GAP43,MLLT11,ADGRL3,GPM6A,GPM6B,GRIA2,NR2F1,CBX5,CFAP90,TUBB2A,TYMS,IGFBP2,MARCKSL1,ITGB8,TUBA1A,CEROX1,DYNC2I2	Pubmed	31813079	Determination of pentraxin 3 levels in cerebrospinal fluid during central nervous system infections.	Pubmed	0.008367	1	0.01996	0.2346	1	1	PTX3												MicroRNA	hsa-miR-5088-3p:Functional MTI (Weak)	Functional MTI (Weak)	miRTarbase	0.01714	1	0.02229	0.2178	7	167	BBS9,CMKLR1,TNS3,MRPS15,TMEM170B,KCNJ6,KCNJ9	Pubmed	27088547	MicroRNA-124-3p regulates cell proliferation, invasion, apoptosis, and bioenergetics by targeting PIM1 in astrocytoma.	Pubmed	0.02736	1	0.0477	0.5402	1	2	PIM1
ToppCell Atlas	34e79918a448f6c19b87e1b1ce13c012b24be1f8	kidney_cells-Adult_normal_reference-Epithelial-Renal_corpuscle_epithelial_cell-parietal_epithelial_cell|Adult_normal_reference / Celltypes from Cells and Nuclei per compartment and clinical group	Integrated Single-nucleus and Single-cell RNA-seq of the Adult Human Kidney	0.01093	1	0.01858	0.2039	14	196	COL6A2,LOC100130872,CYP3A5,PTGDS,NUPR1,CTTNBP2,F5,NID2,SLCO1A2,C1QL4,PLEKHH2,KCNT2,PAPLN,BCAM	ToppCell Atlas	7943e4f67c3d6efb5c8b00aa0ff3cfe7be10c48d	Brain_organoid-organoid_Kanton_Nature-Organoid-2M-IPC_like-IPs_and_early_cortical_neurons|Organoid-2M / Sample Type, Dataset, Time_group, and Cell type.	Integration of Four Brain Organoid Datasets and One Fetal Brain Dataset	5.215e-35	1.704e-30	5.478e-33	6.01e-32	57	198	MAP2,ACTB,BCL11A,EOMES,TRMT9B,ENC1,STXBP6,MYCL,MYT1,NFIB,NNMT,CACNA2D1,CALD1,OXTR,PCDH9,STK17A,PLXNA2,SNCAIP,TENM4,NCAN,PLXNA4,ST18,PRKX,SLC22A23,DCC,DCX,GADD45A,PTPRZ1,ELAVL2,SEZ6,CLVS1,FABP7,BAIAP2-DT,PHLDA1,SHB,CDC42EP3,DLL3,NEUROG2,SOX11,PPP1R17,EPB41L3,MLLT11,SPINK5,GPM6A,ZFPM2,LZTS1,TMSB4X,FAM89B,IGFBPL1,BCL11B,IGFBP2,SCRT2,INSM1,FJX1,PRDM8,KCNQ3,SLCO5A1	Pubmed	21191569	Effects on enantiomeric drug disposition and open-field behavior after chronic treatment with venlafaxine in the P-glycoprotein knockout mice model.	Pubmed	0.008367	1	0.01996	0.2346	1	1	ABCB1												MicroRNA	hsa-miR-6756-5p:Functional MTI (Weak)	Functional MTI (Weak)	miRTarbase	0.01721	1	0.02238	0.2186	9	247	ZC3H12B,AHDC1,NFIC,CDH6,PLEKHG3,MAPK6,PTK7,MAFK,SLC35C2	Pubmed	34502133	Keratin 8/18 Regulate the Akt Signaling Pathway.	Pubmed	0.02736	1	0.0477	0.5402	1	2	KRT8
ToppCell Atlas	53d1f9e9f009d1417a19ca6f9a83ecdf7776ef88	Bronchial-NucSeq-Immune_Myeloid-Dendritic_cell-DC_1|NucSeq / Cell types per location group and 10X technology with lineage, and cell group designations	A spatial multi-omics atlas of the human lung reveals a novel immune cell survival niche	0.01093	1	0.01858	0.2039	14	196	BEND4,SLC24A4,ANPEP,APOL1,FMNL1,P2RY6,CD74,NAALADL1,SIGLEC1,HLA-DMB,HLA-DQB1,HLA-DRA,GPAT2,IRF8	ToppCell Atlas	e8c0fbf306fae13e97caa294d7c99a564bd97130	Fibroblasts-HLA-DRA_high_Fibroblasts|World / Immune cells in Rheumatoid Arthritis Joint Synovial Tissues	Rheumatoid Arthritis and Lupus Nephritis Atlas	5.215e-35	1.704e-30	5.478e-33	6.01e-32	57	198	VGLL3,SRGAP1,MMP2,CCDC80,NDN,NFIB,NNMT,CALD1,RUNX1T1,LDB2,OSMR,DCLK1,COL5A1,PRRX1,MXRA5,OLFML2B,CP,WWTR1,PPIC,CCN2,CAVIN1,DPYSL3,GLIS3,LPAR1,EGFR,LHFPL6,EPAS1,WLS,FAP,EFEMP1,DLC1,MYL9,ANTXR1,BICC1,RHOBTB3,PARVA,SNAI2,GAS1,SMOC2,FNDC1,SULF2,GNG12,GLI3,PRSS23,NR2F2,RSPO3,GXYLT2,THBS2,FLRT2,VCAM1,OLFML3,LAMA4,LIFR,SSPN,FRMD6,LOXL1,LUM	Pubmed	28606091	LASP2 suppresses colorectal cancer progression through JNK/p38 MAPK pathway meditated epithelial-mesenchymal transition.	Pubmed	0.008367	1	0.01996	0.2346	1	1	NEBL												MicroRNA	hsa-miR-6766-5p:Functional MTI (Weak)	Functional MTI (Weak)	miRTarbase	0.01721	1	0.02238	0.2186	9	247	ZC3H12B,AHDC1,NFIC,CDH6,PLEKHG3,MAPK6,PTK7,MAFK,SLC35C2	Pubmed	32024492	The effect of obstructive sleep apnea syndrome on serum S100B and NSE levels: a systematic review and meta-analysis of observational studies.	Pubmed	0.02736	1	0.0477	0.5402	1	2	S100B
ToppCell Atlas	f121b009d64704177f73f2da3848f0ad6ed6bf1f	CV-Healthy-5|Healthy / Virus stimulation, Condition and Cluster	CD8+ Memory T cells (PBMC) of COVID-19 Patients	0.01093	1	0.01858	0.2039	14	196	ACP5,ADORA2A,FXYD2,CD9,CDH1,F5,PGGHG,SGK1,SPINT2,CXCR6,SUSD3,TIAM1,INF2,NR4A1	ToppCell Atlas	6d12ecaa9532c134d9c4562534dcb59a6420b4d3	Brain_organoid-organoid_Kanton_Nature-Organoid-2M-IPC_like|Organoid-2M / Sample Type, Dataset, Time_group, and Cell type.	Integration of Four Brain Organoid Datasets and One Fetal Brain Dataset	5.215e-35	1.704e-30	5.478e-33	6.01e-32	57	198	MAP2,ACTB,BCL11A,EOMES,TRMT9B,ENC1,STXBP6,MYCL,MYT1,NFIB,NNMT,CACNA2D1,CALD1,OXTR,PCDH9,STK17A,PLXNA2,SNCAIP,TENM4,NCAN,PLXNA4,ST18,PRKX,SLC22A23,DCC,DCX,GADD45A,PTPRZ1,ELAVL2,SEZ6,CLVS1,FABP7,BAIAP2-DT,PHLDA1,SHB,CDC42EP3,DLL3,NEUROG2,SOX11,PPP1R17,EPB41L3,MLLT11,SPINK5,GPM6A,ZFPM2,LZTS1,TMSB4X,FAM89B,IGFBPL1,BCL11B,IGFBP2,SCRT2,INSM1,FJX1,PRDM8,KCNQ3,SLCO5A1	Pubmed	31480591	MET Receptor Tyrosine Kinase Regulates the Expression of Co-Stimulatory and Co-Inhibitory Molecules in Tumor Cells and Contributes to PD-L1-Mediated Suppression of Immune Cell Function.	Pubmed	0.008367	1	0.01996	0.2346	1	1	MET												MicroRNA	TGCACTG,MIR-148B:MSigDB	TGCACTG,MIR-148B:MSigDB	MSigDB	0.01723	1	0.02239	0.2187	10	289	ESRRG,OSBPL11,CHD7,NLK,BTAF1,SLC7A11,POU3F2,KIAA0232,MDGA2,MAFB	Pubmed	38546584	NLRP3 Inflammasome Priming in the Retina of Diabetic Mice Requires REDD1-Dependent Activation of GSK3Œ≤.	Pubmed	0.02736	1	0.0477	0.5402	1	2	DDIT4
ToppCell Atlas	0aae78e73d53416d857bdf21f595a0a0a0ba7944	10x5'v1-week_12-13-Hematopoietic-erythroid|week_12-13 / cell types per 3 fetal stages;per 3',per 5'	Blood and immune development in human fetal bone marrow	0.01093	1	0.01858	0.2039	14	196	MST1,ART4,A4GALT,GATA5,NMNAT3,RIPOR3,RAB3IL1,RHCE,EPOR,SEC14L4,PRR5,SLC38A5,LOC441239,H1-0	ToppCell Atlas	36c97eb71b89bac01cabd6a8b728e5a20e52d2a3	5'-GW_trimst-1.5-SmallIntestine-Neuronal-Glial_immature|GW_trimst-1.5 / Celltypes from developing, pediatric, Crohn's, & adult GI tract	Cells of the human intestinal tract mapped across space and time	5.215e-35	1.704e-30	5.478e-33	6.01e-32	57	198	XKR4,ALDH1A1,SORBS2,GAS7,ASCL1,IGSF11,CTXND1,CDH2,CDH6,PDE1C,STK17A,NRXN1,PMP2,SLC35F1,MOXD1,PHACTR3,ZNF536,KCTD1,LYPD1,LPCAT2,PTPRZ1,DLX1,DLX5,DUSP6,PRIMA1,EDNRB,ERBB4,S100A6,TRPM3,TNFRSF19,SNTB1,DKK3,MEGF10,CHL1,GAPDH,PCDH17,SLITRK2,SRSF8,GPM6B,RALYL,TGFB2,GRIP2,CADM1,VIM,TSPAN11,ID4,IGFBP2,TRIM9,INSM1,LAMP5,PMEPA1,KCNA2,KCNK2,L1CAM,ADAM12,ADGRG6,SLC44A3	Pubmed	19657676	Wallerian degeneration and axonal regeneration after sciatic nerve crush are altered in ICAM-1-deficient mice.	Pubmed	0.008367	1	0.01996	0.2346	1	1	ICAM1												MicroRNA	TGCACTG,MIR-152:MSigDB	TGCACTG,MIR-152:MSigDB	MSigDB	0.01723	1	0.02239	0.2187	10	289	ESRRG,OSBPL11,CHD7,NLK,BTAF1,SLC7A11,POU3F2,KIAA0232,MDGA2,MAFB	Pubmed	18084303	Structural basis for synaptic adhesion mediated by neuroligin-neurexin interactions.	Pubmed	0.02736	1	0.0477	0.5402	1	2	NRXN1
ToppCell Atlas	00ab4a1547752d419aa720b39b94a4ab2ede963a	normal_Lymph_Node-T/NK_cells-NK|normal_Lymph_Node / Location, Cell class and cell subclass	Human Metastatic Lung Adenocarcinoma (Nayoung Kim et al)	0.01093	1	0.01858	0.2039	14	196	MATK,COLQ,MMP23B,IFITM1,S1PR5,BCO2,NMUR1,FES,HAVCR2,TIE1,APOBEC3G,PRSS57,TMIGD2,ITGB2	ToppCell Atlas	11d2d4d179bc31ef2897d7ceeaf9bed1b20cbdc0	Non-neuronal-Dividing-IPC-IPC-new|World / Primary Cells by Cluster	Comparison of human cortex and organoids	5.215e-35	1.704e-30	5.478e-33	6.01e-32	57	198	CHAF1B,MCM2,MCM4,MCM5,MCM6,CDC45,TAGLN2,ASCL1,UHRF1,CALD1,CCNE2,PAX6,CDC6,PCNA,CDK6,PKM,CREB5,BOC,DACH1,FAM111B,DHFR,VEPH1,DUT,S1PR1,RPS27L,EGFR,MOB3B,ENO1,LEF1,MNS1,SALL1,FEN1,GPC4,CDCA7L,SFRP1,SLC1A3,GINS2,DMRTA2,MEGF10,SOX3,GAS1,GLI3,DNAJC1,GPM6B,TFAP2C,NR2E1,TYMS,HES1,HSPA1B,VIM,ID4,LIX1,TCIM,ITGA2,BTG2,DYNC2I2,FAM181A	Pubmed	22038047	Caveolin-1 is essential for metformin inhibitory effect on IGF1 action in non-small-cell lung cancer cells.	Pubmed	0.008367	1	0.01996	0.2346	1	1	CAV1												MicroRNA	TGCACTG,MIR-148A:MSigDB	TGCACTG,MIR-148A:MSigDB	MSigDB	0.01723	1	0.02239	0.2187	10	289	ESRRG,OSBPL11,CHD7,NLK,BTAF1,SLC7A11,POU3F2,KIAA0232,MDGA2,MAFB	Pubmed	35165458	Structure of human glycosylphosphatidylinositol transamidase.	Pubmed	0.02736	1	0.0477	0.5402	1	2	PIGU
ToppCell Atlas	055993612af03bff5ef73580a6402578da850df9	3'-Child09-12-SmallIntestine-Epithelial-epithelial_progenitor_cell-TA|Child09-12 / Celltypes from developing, pediatric, Crohn's, & adult GI tract	Cells of the human intestinal tract mapped across space and time	0.01093	1	0.01858	0.2039	14	196	MGST1,PLPP2,VWDE,TSPO,CD9,CLDN3,CLDN7,ATP2C2,DMBT1,EPHB3,F12,FERMT1,ARHGAP8,KCNQ1	ToppCell Atlas	cfe2d52b19a1b4c2c2076fa1d5a69baf21a49623	5'-GW_trimst-1.5-LargeIntestine-Mesenchymal-fibroblastic-Stromal_3_(C7+)|GW_trimst-1.5 / Celltypes from developing, pediatric, Crohn's, & adult GI tract	Cells of the human intestinal tract mapped across space and time	5.215e-35	1.704e-30	5.478e-33	6.01e-32	57	198	MEIS1,MEIS2,CD99,ALCAM,ALDH1A1,ANXA1,CCDC80,ATF3,NRP2,NFIB,PRICKLE1,SOCS3,RUNX1T1,LDB2,PAPPA,PBX1,LGI1,WNT4,NRXN1,CNTN1,PARM1,COL3A1,COL5A1,OLFML2B,PPP2R2B,LRRN3,TENM4,BOC,TSHZ2,PTX3,TSPAN5,LHFPL6,NCALD,FAP,SFRP1,SFRP2,POSTN,GAS1,RGL1,SULF2,NRK,NR2F1,ZFPM2,THBS2,CGNL1,FLRT2,VIM,ID1,ID2,ID3,ID4,FJX1,OLFML3,TUBA1A,NAV3,PRSS35,LUM	Pubmed	18273794	Mutation analysis of gene PAX6 in human gliomas.	Pubmed	0.008367	1	0.01996	0.2346	1	1	PAX6												MicroRNA	mmu-miR-666-5p		MirDB	0.01723	1	0.02239	0.2187	2	13	NDRG4,LHFPL6	Pubmed	16713371	BDNF and trkB mRNA expression in the hippocampus and temporal cortex during the human lifespan.	Pubmed	0.02736	1	0.0477	0.5402	1	2	NTRK2
ToppCell Atlas	42a4d706382be33d552ece1d0598d073857a8d4e	lymphoid-T_cell-Regulatory_T_cell|World / Lineage, cell class and subclass	Human Cord Blood Atlas	0.01093	1	0.01858	0.2039	14	196	BCAS1,TNFRSF25,FXYD5,CD3G,PKIB,CYP2E1,IL23R,NPNT,FBLN5,INF2,ICA1,ITGB2,C2CD4D,KISS1	ToppCell Atlas	c724ef958e14e17a7d8c02b9f842510c0780f635	Non-neuronal-Dividing-IPC-IPC-new-9|World / Primary Cells by Cluster	Comparison of human cortex and organoids	5.215e-35	1.704e-30	5.478e-33	6.01e-32	57	198	CHAF1B,MCM2,MCM4,MCM5,MCM6,CDC45,TAGLN2,ASCL1,UHRF1,CALD1,CCNE2,PAX6,CDC6,PCNA,CDK6,PKM,CREB5,BOC,DACH1,FAM111B,DHFR,VEPH1,DUT,S1PR1,RPS27L,EGFR,MOB3B,ENO1,LEF1,MNS1,SALL1,FEN1,GPC4,CDCA7L,SFRP1,SLC1A3,GINS2,DMRTA2,MEGF10,SOX3,GAS1,GLI3,DNAJC1,GPM6B,TFAP2C,NR2E1,TYMS,HES1,HSPA1B,VIM,ID4,LIX1,TCIM,ITGA2,BTG2,DYNC2I2,FAM181A	Pubmed	19716569	Association of Gly972Arg polymorphism of IRS1 gene with type 2 diabetes mellitus in lean participants of a national health survey in Mexico: a candidate gene study.	Pubmed	0.008367	1	0.01996	0.2346	1	1	IRS1												MicroRNA	hsa-miR-3683:Functional MTI (Weak)	Functional MTI (Weak)	miRTarbase	0.01723	1	0.02239	0.2187	2	13	XKR4,NR1D2	Pubmed	24838247	Intermolecular transmembrane domain interactions activate integrin Œ±IIbŒ≤3.	Pubmed	0.02736	1	0.0477	0.5402	1	2	ITGB3
ToppCell Atlas	e426d02c6bcff2358a45e627cc86389070a4af25	proximal-3-Hematologic-Nonclassical_Monocyte|3 / Location, Lineage, Cell class (ontology) and Donor from 10X sequencing (macrophage renamed)	Human Lung Cell Atlas (HLCA)	0.01093	1	0.01858	0.2039	14	196	SLC24A4,MUC6,CD37,CD79B,PTPRC,TESC,GABRR2,SPN,LINC00877,TNFRSF1B,LILRA4,ITGB2,GPBAR1,LGALS9	ToppCell Atlas	9e9f29f92dbe65b26cc78b3a1c00778c6a701f5b	primary_visual_cortex-Neuronal-GABAergic_neuron-Vip-Vip_Igfbp6_Pltp|primary_visual_cortex / Per Region, Lineage, Cell class, Cell type, Cell subtype	Shared and distinct transcriptomic cell types across neocortical areas	5.548e-35	1.813e-30	5.81e-33	6.374e-32	49	139	SORCS1,TRMT9B,ASCL1,NAP1L5,NELL1,NFIB,NPY2R,CALB2,THSD7A,CALD1,SYT6,QPCT,PLCL1,PLTP,CNR1,AKAP7,PARM1,CRH,RELN,ZNF536,DLX1,GRIN3A,FAT4,ZMAT4,STEAP3,TSHZ1,ERBB4,STK32B,IMPACT,F3,TMEM196,SALL1,SEMA3C,ZCCHC12,MMRN1,GAD2,SRRM4,NPAS3,PCDH17,GPC3,NR2F2,TIMP3,NR2E1,TRPC4,WNT7A,TCIM,CDH20,CCSER1,GALNTL6	Pubmed	28488383	PAX6 allelic heterogeneity in Mexican congenital aniridia patients: expanding the mutational spectrum with seven novel pathogenic variants.	Pubmed	0.008367	1	0.01996	0.2346	1	1	PAX6												MicroRNA	hsa-miR-4454		MirDB	0.01723	1	0.02239	0.2187	2	13	WDR72,RBM47	Pubmed	31654720	Betacellulin enhances ovarian cancer cell migration by up-regulating Connexin43 via MEK-ERK signaling.	Pubmed	0.02736	1	0.0477	0.5402	1	2	GJA1
ToppCell Atlas	04d710267658ea5601ae2cfb4ed5acb8a29bd8a1	COVID-19-Myeloid-Monocytes|COVID-19 / group, cell type (main and fine annotations)	COVID-19 Lung Autopsy Data (SCP1219)	0.01093	1	0.01858	0.2039	14	196	SLC24A4,ANPEP,FGD2,LINC00937,KYNU,FMNL1,MGAM,ADAMTS2,PTPRC,LINC02432,RAP1GAP2,TNFRSF1B,NCKAP1L,LYZ	ToppCell Atlas	4d16bfbadf2cd13008c35e23dd2b5b4ecf92ee11	5'-Parenchyma_lung-Endothelial-Lymphatic_EC-endothelial_cell_of_lymphatic_vessel-Lymphatic_EC_differentiating-Lymphatic_EC_differentiating_L.2.5.1.1|5' / 5'-vs-3', Tissue groups, Lineages, Lineage subclass, Cell_type2, Cell_subtype2_L4.5	The Integrated Human Lung Cell Atlas	6.417e-35	2.097e-30	6.677e-33	7.326e-32	55	183	MAP1B,RHOJ,KLHL14,MYH10,ADAM19,NRP2,NPY,CALD1,RUNX1T1,LDB2,PDE2A,ARHGAP29,ENTREP1,CREB5,SNCAIP,PROX1,RELN,ZNF536,PTX3,KBTBD11,CHRDL1,TSPAN5,SEMA3D,STK32B,F8,SEMA3A,SCN3A,PEAR1,SGIP1,MMRN1,NPAS3,GJA1,GNG11,KLHL4,NR2F1-AS1,GPM6A,SYNM,GRIA1,NR2F1,NR2F2,ZFPM2,TIMP3,FLRT2,TRIM9,STON2,REEP1,STOX2,NAV3,KCNN3,KDR,LAMA4,FRMD6,LMO2,LOX,MAF	Pubmed	11682252	Behavioral profile of CCK2 receptor-deficient mice.	Pubmed	0.008367	1	0.01996	0.2346	1	1	CCKBR												MicroRNA	hsa-miR-1249-3p:TargetScan	hsa-miR-1249-3p	TargetScan	0.01723	1	0.02239	0.2187	2	13	EPHB2,IQSEC1	Pubmed	28653555	Usher's Syndrome Type II: A Comparative Study of Genetic Mutations and Vestibular System Evaluation.	Pubmed	0.02736	1	0.0477	0.5402	1	2	USH2A
ToppCell Atlas	982ed511edb3f802d8e6a46cd8e97f6482f49437	5'-Parenchyma_lung-Epithelial-Epithelial_transtional|5' / 5'-vs-3', Tissue groups, Lineages, Lineage subclass, Cell_type2, Cell_subtype2_L4.5	The Integrated Human Lung Cell Atlas	0.01093	1	0.01858	0.2039	14	196	SFTA3,MGST1,PLPP2,HES4,SLC4A5,C3,SERPINF1,CLDN3,EFNA1,ERBB3,SELENOP,HCAR1,SULT2B1,BCAM	ToppCell Atlas	9dfb398b9995d562864fe688861a831ada0814cd	PCW_05-06-Neuronal-Neuronal_postreplicative-neuro_immature_neuronal_(2)|PCW_05-06 / Celltypes from embryonic and fetal-stage human lung	A topographic atlas defines developmental origins of cell heterogeneity in the human embryonic lung	6.417e-35	2.097e-30	6.677e-33	7.326e-32	55	183	KCNH8,GPRIN1,SORCS1,ALK,CADPS,ASCL1,SCG3,HS6ST3,MYT1,NEFM,NEFL,CDK5R2,LINC01776,INA,CDH6,PCSK2,CHGA,ABCB1,NRXN1,AKAP6,CTNNA2,RIMS2,ST18,ZNF536,SCRT1,DCX,PTPRO,MANEAL,DLX1,DLX5,RGS4,SYT14,BAALC,RTN1,ACTL6B,SMPD3,DOCK10,NSG2,DLL3,GAP43,SRRM4,CPLX2,GNG3,CCDC184,MCHR1,RALYL,STMN2,MAPK8IP2,IGFBPL1,VGF,INSM1,DPYSL5,OLFM3,SCG2,L1CAM	Pubmed	39139131	Expression of Concern: Glypican-3 promotes cell proliferation and tumorigenesis through up-regulation of b-catenin expression in lung squamous cell carcinoma.	Pubmed	0.008367	1	0.01996	0.2346	1	1	GPC3												MicroRNA	mmu-miR-7059-5p		MirDB	0.01723	1	0.02239	0.2187	2	13	GRIA1,TMEM170B	Pubmed	24598254	A bifunctional protein regulates mitochondrial protein synthesis.	Pubmed	0.02736	1	0.0477	0.5402	1	2	MTERF1
ToppCell Atlas	c7136b1c83bcf907eec3b02b151fa061298b6672	renal_papilla_nuclei-Adult_normal_reference-Epithelial|Adult_normal_reference / Celltypes from Cells and Nuclei per compartment and clinical group	Integrated Single-nucleus and Single-cell RNA-seq of the Adult Human Kidney	0.01093	1	0.01858	0.2039	14	196	RASAL1,CDH1,MYO3B,SPATA6L,LGR4,SCNN1A,PGGHG,LINC02649,FRK,WDR72,KCP,KCNQ1,DANT2,RGL3	ToppCell Atlas	88c2c574f428c2502b5fe099bd73b0758f668ef6	COVID-19-Heart-Neuronal|COVID-19 / Disease (COVID-19 only), tissue and cell type	COVID-19 Autopsy Atlas (Lung, Liver, Kidney, Heart)	6.705e-35	2.191e-30	6.932e-33	7.605e-32	53	168	KCNH8,MAP1B,XKR4,SORCS1,ALDH1A1,SIPA1L2,ALK,GAS7,CADM3,NCAM2,OTOGL,IGSF11,PAPPA,PCDH9,PCSK2,PDE1C,GNG2,TMOD2,NRXN1,SLC35F1,PPP2R2B,RELN,ZNF536,DNAJC6,PTPRZ1,NTM,LPAR1,PRIMA1,NRN1,DLC1,ANTXR1,SOX6,SEMA3C,SYBU,FRMD4A,KHDRBS3,MEGF10,CHL1,KIRREL3,SLITRK2,GLI3,C3orf70,ADGRL3,GPM6B,RALYL,GRIK2,CADM1,GINS3,TSPAN11,IL1RAP,ITGB8,CADM2,L1CAM	Pubmed	24144696	Keratin 8 modulates Œ≤-cell stress responses and normoglycaemia.	Pubmed	0.008367	1	0.01996	0.2346	1	1	KRT8												MicroRNA	hsa-miR-768-5p:PITA	hsa-miR-768-5p:PITA_TOP	PITA	0.01733	1	0.02251	0.2199	6	130	NTRK3,FAM168B,CLCN4,TANC2,RARB,ZFHX4	Pubmed	25840982	Rho kinase inhibitors block melanoma cell migration and inhibit metastasis.	Pubmed	0.02736	1	0.0477	0.5402	1	2	ROCK2
ToppCell Atlas	8f82e01ca50aa4cd6149547505b4474a02fad618	kidney_cells-Adult_normal_reference-Epithelial-Renal_corpuscle_epithelial_cell-parietal_epithelial_cell-Parietal_Epithelial_Cell|Adult_normal_reference / Celltypes from Cells and Nuclei per compartment and clinical group	Integrated Single-nucleus and Single-cell RNA-seq of the Adult Human Kidney	0.01093	1	0.01858	0.2039	14	196	COL6A2,LOC100130872,CYP3A5,PTGDS,NUPR1,CTTNBP2,F5,NID2,SLCO1A2,C1QL4,PLEKHH2,KCNT2,PAPLN,BCAM	ToppCell Atlas	c55bbfbde8bb954f1cb9af82007bdd1f8070fee3	LA-16._Neuronal|LA / Chamber and Cluster_Paper	Transcriptional and Cellular Diversity of the Human Heart	6.705e-35	2.191e-30	6.932e-33	7.605e-32	53	168	KCNH8,XKR4,SORCS1,PLEKHG1,AHR,ALCAM,ALDH1A1,ANKRD33B,CADM3,NCAM2,CTXND1,PCSK2,GNG2,TMOD2,NRXN1,CNTN1,PMP2,SLC35F1,PPP2R2B,RELN,ZNF536,TOX,DNAJC6,PTPRZ1,NTM,DLX1,TSPAN5,PRIMA1,NRN1,S100A6,DLC1,SLITRK6,ARAP2,SEMA3C,POSTN,FRMD4A,MEGF10,CHL1,ENDOD1,SPP1,KIRREL3,ADGRL3,GPM6B,GRIK2,CADM1,VIM,GINS3,TSPAN11,ITGB8,CADM2,L1CAM,ADGRG6,MARCKS	Pubmed	36110860	The key player in the pathogenesis of environmental influence of systemic lupus erythematosus: Aryl hydrocarbon receptor.	Pubmed	0.008367	1	0.01996	0.2346	1	1	AHR												MicroRNA	hsa-miR-99b*:mirSVR_highEffct	hsa-miR-99b*:mirSVR_nonconserved_highEffect-0.5	MicroRNA.org	0.01733	1	0.02251	0.2199	6	130	CNKSR2,CELF2,CIMIP6,SIRT5,CUX1,MAFB	Pubmed	31485592	Hypoxia‚Äëinduced internalization of connexin 26 and connexin¬†43 in pulmonary epithelial cells is involved in the occurrence of non‚Äësmall cell lung cancer via the P53/MDM2 signaling pathway.	Pubmed	0.02736	1	0.0477	0.5402	1	2	GJA1
ToppCell Atlas	6731fef8c148b6681d6ed38afdf23c8213e0bbbe	cellseq-Epithelial-Epithelial_Alveolar-AT1-AT1|cellseq / Celltype signatures by Technology, Lineage, Lineage_subclass, Celltype_group, Cell_type2	Human Cell Ref v1.1	0.01093	1	0.01858	0.2039	14	196	AGER,LRRN4,MYRF,CDH1,NPNT,NDNF,EFNA1,IRX2,CLDN18,PGGHG,GOLGA8A,ADIRF,MGLL,LMO7	ToppCell Atlas	c54c420a94dc749ebc67fc64c5614663f4b9798d	renal_papilla_nuclei-Adult_normal_reference-Mesenchymal-Fibroblast-Collagen-low_Matrisome-low_fibroblast-|Adult_normal_reference / Celltypes from Cells and Nuclei per compartment and clinical group	Integrated Single-nucleus and Single-cell RNA-seq of the Adult Human Kidney	6.884e-35	2.249e-30	6.965e-33	7.641e-32	56	191	A2M,SHC3,MEIS1,UNC5C,SH3RF3,NRP2,BMPR1B,CA8,CALD1,PRICKLE1,RUNX1T1,LDB2,PBX1,PDE3A,DHRS3,CNTN1,COL3A1,PRRX1,MOXD1,SETBP1,PRKCB,TSHZ2,DACH1,FAT4,ABCC9,LPAR1,ETV1,EYA2,SVEP1,FAP,ANTXR1,ITGA11,SGIP1,ST8SIA1,DACH2,PRICKLE2,PDZRN3,GABRB3,GABRG3,RGL1,GPC3,GPM6B,NR2F2,GXYLT2,TIMP3,GRIP2,DOK6,TRPS1,WNT5A,METTL24,KCNK2,KCNMA1,AFF3,LAMA4,DNAI3,FRMD6	Pubmed	36051999	A pan-cancer analysis of FAT atypical cadherin 4 (FAT4) in human tumors.	Pubmed	0.008367	1	0.01996	0.2346	1	1	FAT4												MicroRNA	hsa-miR-204-3p:Functional MTI (Weak)	Functional MTI (Weak)	miRTarbase	0.01733	1	0.02251	0.2199	6	130	FHL2,SHROOM3,RBM20,ZNF689,PLXNA2,RGS6	Pubmed	14573529	Involvement of AMPA receptor GluR2 subunits in stimulus-reward learning: evidence from glutamate receptor gria2 knock-out mice.	Pubmed	0.02736	1	0.0477	0.5402	1	2	GRIA1
ToppCell Atlas	1386003f5d885f0ea080934f7e05fe05f142a3d5	3'-Broncho-tracheal-Epithelial-Airway_ciliated-ciliated_columnar_cell_of_tracheobronchial_tree-Multiciliated_(non-nasal)-Multiciliated_(non-nasal)_L.0.3.3.2|3' / 5'-vs-3', Tissue groups, Lineages, Lineage subclass, Cell_type2, Cell_subtype2_L4.5	The Integrated Human Lung Cell Atlas	0.01093	1	0.01858	0.2039	14	196	LRRC46,CCDC74A,MUC4,DNAAF1,SLC26A4,TSPAN19,CCDC78,CLDN3,PKIB,IFT172,CFAP144,CIMAP1B,MUC5B,FAM227A	ToppCell Atlas	5b6e1caf7827ee4e1f39ca25f04ebbf608952721	Smart-start-Cell-Wel_seq-Neoplastic-Stem-like-NPC-like|Smart-start-Cell-Wel_seq / Platform, Oncotype, Lineage, Cell_class, celltype (level4), mutation group	Harmonized single-cell landscape, intercellular crosstalk and tumor architecture of glioblastoma	6.884e-35	2.249e-30	6.965e-33	7.641e-32	56	191	MAP2,CEP15,MDM2,ATP1A3,MYCN,CDK5R1,NFIB,NME1,THSD7A,ODC1,INA,PAK3,GNG2,CHGA,PFN2,NREP,RAB3C,NRXN1,CNRIP1,CRMP1,PKIA,PLXNA4,KIAA0408,DCX,DLX1,DLX5,DLX6,DYNC1I1,DPYSL3,RBP1,ELAVL2,ACTL6B,NSG2,NSG1,SOX11,B4GALNT1,SRRM4,SEPTIN3,PCDH11X,MLLT11,GNG4,GPM6A,STMN2,GRIA2,GRIK2,ACOT7,TUBB2A,IGFBPL1,TMEFF2,TMEM161B-DT,CELF4,REEP1,MARCKSL1,CADM2,SLC38A1,TUBA1A	Pubmed	21803870	Caveolin-1 in cytokine-induced enhancement of intracellular Ca(2+) in human airway smooth muscle.	Pubmed	0.008367	1	0.01996	0.2346	1	1	CAV1												MicroRNA	hsa-miR-192:PITA	hsa-miR-192:PITA_TOP	PITA	0.0174	1	0.02258	0.2206	5	95	CSMD3,ALCAM,LPAR4,PCDH9,DYRK1A	Pubmed	23372686	TAZ expression as a prognostic indicator in colorectal cancer.	Pubmed	0.02736	1	0.0477	0.5402	1	2	WWTR1
ToppCell Atlas	7ce416e1809bfbb39553c28c20125790100a938d	saliva-Severe-critical_progression_d28-40-Myeloid-Macrophage-macrophage,_alveolar|Severe-critical_progression_d28-40 / Compartment, severity and other cell annotations on 10x 3' data (130k)	Large Scale COVID-19 Single Cell Data (Ren et al.)	0.01093	1	0.01858	0.2039	14	196	ACP5,APOE,LDLRAD4,CD74,ENG,HAVCR2,HLA-DMB,HLA-DQB1,CLEC5A,HLA-DRA,IRF8,LAIR1,LGALS1,LYZ	ToppCell Atlas	06107849463a1ccb78a5ccd3ae31619ef6bedda3	Brain_organoid-organoid_Kanton_Nature-Organoid-2M-Radial_glial-RGCs_early_2|Organoid-2M / Sample Type, Dataset, Time_group, and Cell type.	Integration of Four Brain Organoid Datasets and One Fetal Brain Dataset	6.884e-35	2.249e-30	6.965e-33	7.641e-32	56	191	CFAP276,FHAD1,CD99,TYW3,ANXA2,CCDC80,ATF3,NTRK2,CD44,PAX7,CDK6,JAM2,PLTP,WWTR1,CIMAP3,PPIC,CRYZ,CCN2,PROX1,BOC,MASP1,HTRA1,GDPD2,LYPD1,HS3ST3B1,CRISPLD1,GLIS3,ABCC9,RFX4,PI15,EDNRB,LHFPL6,WLS,ZIC4,EFEMP1,FOXJ1,SFRP2,TENT5A,ST8SIA1,FANK1,DRC1,GDF10,GNG12,RSPO3,HES1,VCAM1,VIM,ID1,ID3,WNT3A,KRT18,PPP1R14C,SSPN,LMX1A,FAM181A,MAF	Pubmed	21646453	The Toll-like receptor 4 agonist monophosphoryl lipid a augments innate host resistance to systemic bacterial infection.	Pubmed	0.008367	1	0.01996	0.2346	1	1	TLR4												MicroRNA	mmu-miR-5123		MirDB	0.0174	1	0.02258	0.2206	5	95	SYN3,CSMD3,CLIP1,AMBRA1,CDH6	Pubmed	28569747	Tumour-associated macrophages secrete pleiotrophin to promote PTPRZ1 signalling in glioblastoma stem cells for tumour growth.	Pubmed	0.02736	1	0.0477	0.5402	1	2	PTPRZ1
ToppCell Atlas	5b5cf6f70534661d694f47359b6595b4580876c3	systemic_lupus_erythematosus-flare-Lymphocytic_NK-NK_dim-female|systemic_lupus_erythematosus / PBMC cell types (v2) per disease, treatment status, and sex	Single-cell RNA-seq reveals the cell-type-specific molecular and genetic associations to lupus	0.01093	1	0.01858	0.2039	14	196	ABHD17A,MATK,ADAM8,MMP23B,IFITM1,S1PR5,PRKCH,LOC100130872,CD226,SPN,HAVCR2,TGFBR3,APOBEC3G,ITGB2	ToppCell Atlas	806b94f567ea09a9f443cd4091e70cdb1253ac08	renal_papilla_nuclei-Adult_normal_reference-Mesenchymal|Adult_normal_reference / Celltypes from Cells and Nuclei per compartment and clinical group	Integrated Single-nucleus and Single-cell RNA-seq of the Adult Human Kidney	6.884e-35	2.249e-30	6.965e-33	7.641e-32	56	191	A2M,SHC3,MEIS1,UNC5C,SH3RF3,NRP2,BMPR1B,CA8,CALD1,PRICKLE1,RUNX1T1,LDB2,PBX1,PDE3A,DHRS3,CNTN1,COL3A1,COL5A1,PRRX1,MOXD1,PRKCB,TSHZ2,DACH1,ARHGAP10,ABCC9,LPAR1,EDNRB,LHFPL6,EYA2,SVEP1,FAP,DLC1,ANTXR1,ITGA11,SGIP1,ST8SIA1,DACH2,SLIT3,PRICKLE2,PDZRN3,GABRG3,GPC3,GPM6B,NR2F1,NR2F2,GXYLT2,TIMP3,GRIP2,DOK6,WNT5A,METTL24,KCNK2,KCNMA1,AFF3,LAMA4,FRMD6	Pubmed	26359094	[Increased expressions of TLR4 and related proinflammatory signaling molecules in the renal tissues of obese mice induced by high-fat diet].	Pubmed	0.008367	1	0.01996	0.2346	1	1	TLR4												MicroRNA	hsa-miR-195-3p:Functional MTI (Weak)	Functional MTI (Weak)	miRTarbase	0.0174	1	0.02258	0.2206	5	95	COMMD3-BMI1,EI24,TNPO1,WASF2,LPP	Pubmed	28883623	MITF and BRN2 contribute to metastatic growth after dissemination of melanoma.	Pubmed	0.02736	1	0.0477	0.5402	1	2	POU3F2
ToppCell Atlas	50aaca81b593ff71790bb75403b2e4c3ab03a6d2	Tracheal-10x5prime-Epithelial-Epi_airway_neuro-secretory-Ionocyte_n_Brush|10x5prime / Cell types per location group and 10X technology with lineage, and cell group designations	A spatial multi-omics atlas of the human lung reveals a novel immune cell survival niche	0.01093	1	0.01858	0.2039	14	196	ADORA2A,FAM24B,MUC20,CHRNE,CLCNKA,CLCNKB,ZCCHC18,SMIM24,USHBP1,FAM153CP,STAC2,GNGT1,WDR72,PRMT8	ToppCell Atlas	cb0aee740b08f7d5fdd2717ecf7429043b277ae7	renal_papilla_nuclei-Adult_normal_reference-Mesenchymal-Fibroblast-Collagen-low_Matrisome-low_fibroblast|Adult_normal_reference / Celltypes from Cells and Nuclei per compartment and clinical group	Integrated Single-nucleus and Single-cell RNA-seq of the Adult Human Kidney	6.884e-35	2.249e-30	6.965e-33	7.641e-32	56	191	A2M,SHC3,MEIS1,UNC5C,SH3RF3,NRP2,BMPR1B,CA8,CALD1,PRICKLE1,RUNX1T1,LDB2,PBX1,PDE3A,DHRS3,CNTN1,COL3A1,PRRX1,MOXD1,SETBP1,PRKCB,TSHZ2,DACH1,FAT4,ABCC9,LPAR1,ETV1,EYA2,SVEP1,FAP,ANTXR1,ITGA11,SGIP1,ST8SIA1,DACH2,PRICKLE2,PDZRN3,GABRB3,GABRG3,RGL1,GPC3,GPM6B,NR2F2,GXYLT2,TIMP3,GRIP2,DOK6,TRPS1,WNT5A,METTL24,KCNK2,KCNMA1,AFF3,LAMA4,DNAI3,FRMD6	Pubmed	30707962	Circulating soluble intercellular adhesion molecule-1 (sICAM-1) after exercise-induced muscular damage: Does the use of whole-body cryostimulation influence its concentration in blood?	Pubmed	0.008367	1	0.01996	0.2346	1	1	ICAM1												MicroRNA	hsa-miR-215:PITA	hsa-miR-215:PITA_TOP	PITA	0.0174	1	0.02258	0.2206	5	95	CSMD3,ALCAM,LPAR4,PCDH9,DYRK1A	Pubmed	12781448	Amplification of the BCR/ABL fusion gene clustered on a masked Philadelphia chromosome in a patient with myeloblastic crisis of chronic myelocytic leukemia.	Pubmed	0.02736	1	0.0477	0.5402	1	2	BCR
ToppCell Atlas	36b4f08fc038dfde6343ff0869e1a027d882adb5	5'-GW_trimst-1.5-SmallIntestine-Neuronal-neurons_A-Branch_A2_(IPAN/IN)|GW_trimst-1.5 / Celltypes from developing, pediatric, Crohn's, & adult GI tract	Cells of the human intestinal tract mapped across space and time	0.01093	1	0.01858	0.2039	14	196	UNC5A,CCNA1,CD9,ECEL1,CALY,RIT2,F12,FAM241B,TAC3,PRLHR,CARMIL2,FRRS1L,ICA1,KCNJ5	ToppCell Atlas	73b15ffa60d592c43aaa575f1b1479d49a66dfe8	3'-GW_trimst-2-SmallIntestine-Neuronal-neurons_B-Branch_B1_(eMN)|GW_trimst-2 / Celltypes from developing, pediatric, Crohn's, & adult GI tract	Cells of the human intestinal tract mapped across space and time	6.884e-35	2.249e-30	6.965e-33	7.641e-32	56	191	SNX10-AS1,MAP1B,MARCHF4,ALK,APLP1,CADPS,ASCL1,SCG3,ATP1A3,CADM3,NCAM2,SYT6,INA,LONRF2,SLC10A4,NREP,PODXL2,CRMP1,CTNNA2,BNC2,PALMD,DCX,ZNF804A,DLX1,DLX5,DLX6,DPP6,DPYSL3,DSCAM,KLHDC8A,RTN1,SCN2A,ACTL6B,ZCCHC12,SH3GL2,DLL3,PDZRN3,KCNH5,GAP43,SRRM4,PCDH17,MLLT11,GNG3,RALYL,STMN2,RUNDC3B,TUBB2A,CADM1,LIX1,CELF4,FSTL5,TUBA1A,SCG2,L1CAM,DPF3,AP3B2	Pubmed	26359091	[TLR4 promotes the activation of B cells in Œ≤2GP1-immunized mice].	Pubmed	0.008367	1	0.01996	0.2346	1	1	TLR4												MicroRNA	hsa-miR-6795-3p:Functional MTI (Weak)	Functional MTI (Weak)	miRTarbase	0.0174	1	0.02258	0.2206	5	95	GBX2,NFIC,ZNF704,GRIN2B,URM1	Pubmed	17110602	Angiopoietin-like protein3 regulates plasma HDL cholesterol through suppression of endothelial lipase.	Pubmed	0.02736	1	0.0477	0.5402	1	2	LIPG
ToppCell Atlas	3f57216dbc9ef28fca09bbb8805f7c15b03b99e8	distal-Hematologic-OLR1+_Classical_Monocyte|distal / Location, Lineage, Cell class (ontology) and Donor from 10X sequencing (macrophage renamed)	Human Lung Cell Atlas (HLCA)	0.01093	1	0.01858	0.2039	14	196	ADAM8,ANPEP,NDST2,RHOH,KYNU,DNAAF1,G0S2,OLIG2,LRG1,FCAR,SEMA6B,TNFRSF1B,CLEC5A,LYZ	ToppCell Atlas	103f657132e830a0e5efeb745afb4b77c208a1fa	5'-GW_trimst-2-SmallIntestine-Mesenchymal-fibroblastic-Stromal_3_(C7+)|GW_trimst-2 / Celltypes from developing, pediatric, Crohn's, & adult GI tract	Cells of the human intestinal tract mapped across space and time	7.056e-35	2.305e-30	6.965e-33	7.641e-32	57	199	GALNT16,CD99,ALDH1A1,MMP2,ANXA1,CCDC80,NFIB,CALD1,PRICKLE1,NTRK2,DCLK1,CDO1,CNTN1,COL3A1,COL5A1,PRRX1,OLFML2B,SOSTDC1,PPIC,TENM4,CAVIN1,BOC,TSHZ2,DCX,TSPAN5,P3H2,LHFPL6,NCALD,SVEP1,FAP,SFRP1,SFRP2,POSTN,SEPTIN11,SPOCK1,GAS1,SMOC2,GPC3,NRK,NR2F2,ZFPM2,RSPO3,GXYLT2,THBS2,CGNL1,TMEFF2,FLRT2,VIM,VLDLR,ID4,FJX1,OLFML3,NAV3,PRSS35,SSPN,LOX,LUM	Pubmed	21803859	Vimentin is sufficient and required for wound repair and remodeling in alveolar epithelial cells.	Pubmed	0.008367	1	0.01996	0.2346	1	1	VIM												MicroRNA	hsa-miR-1193:mirSVR_highEffct	hsa-miR-1193:mirSVR_nonconserved_highEffect-0.5	MicroRNA.org	0.01744	1	0.02263	0.2211	16	560	CAAP1,SYN3,CSMD3,LRRC7,BICC1,EPHA6,TAB2,ATP10B,CAMTA1,TMC1,SNTG1,MACF1,CDH6,CHN2,PIM1,NR1D2	Pubmed	8675223	Agalactosyl IgG and beta-1,4-galactosyltransferase gene expression in rheumatoid arthritis patients and in the arthritis-prone MRL lpr/lpr mouse.	Pubmed	0.02736	1	0.0477	0.5402	1	2	FAS
ToppCell Atlas	33843d550cbca03c044d593b1f6972e4d3871f7f	(001)_CD16+_Monocyte|World / immune cells in Peripheral Blood (logTPM normalization)	Human Blood Atlas	0.01093	1	0.01858	0.2039	14	196	HES4,C3,KYNU,FAM110A,PWWP2B,LINC02432,SPN,C5AR2,LINC00877,GPR20,TNFRSF1B,MGLL,HMOX1,GPBAR1	ToppCell Atlas	38cfd367ee8c074c11ba54edeb7a001e375e2687	LPS_anti-TNF-Mesenchymal_myocytic-Myofibroblastic-MatrixFB_->_Myofibroblast|LPS_anti-TNF / Treatment groups by lineage, cell group, cell type	PretermPrimateLungAtlas	7.056e-35	2.305e-30	6.965e-33	7.641e-32	57	199	ACTA2,ACTG2,MEIS1,SORCS1,MTUS1,MMP2,FBXO32,ARSB,MYH10,PROM1,NFIB,CALD1,PBX1,CNTN1,COL3A1,LMCD1,SOSTDC1,SNCAIP,PLXNA4,KIAA0408,TSHZ2,SYTL2,CHRDL1,HS3ST3A1,CRISPLD1,FAT4,ZNF385D,LHFPL6,ROBO2,TSHZ1,EPHA7,THSD4,GPC4,SLITRK6,FLNA,SEMA3C,POSTN,DKK3,INTU,SPOCK1,SMOC2,MAMDC2,TAGLN,ANO4,PRSS23,NR2F2,ZFPM2,TGFB1I1,TGFB2,H1-3,CADM1,FOXP2,LAMA4,ADGRG6,SSPN,FRMD6,LTBP2	Pubmed	23618918	Met/HGF receptor activation is regulated by juxtamembrane Ser985 phosphorylation in hepatocytes.	Pubmed	0.008367	1	0.01996	0.2346	1	1	MET												MicroRNA	mmu-miR-10a-3p		MirDB	0.01751	1	0.02271	0.2219	4	63	PLCB1,RANBP3L,TMEM170B,ZFHX4	Pubmed	24094851	miRNAs are required for generating a time delay critical for the circadian oscillator.	Pubmed	0.02736	1	0.0477	0.5402	1	2	PER2
ToppCell Atlas	e1a9198bc51e01308f066323c5e089cfaf04b2ca	metastatic_Lymph_Node-B_lymphocytes-Undetermined|B_lymphocytes / Location, Cell class and cell subclass	Human Metastatic Lung Adenocarcinoma (Nayoung Kim et al)	0.01093	1	0.01858	0.2039	14	196	ACP5,FMNL1,LDLRAD4,CD3G,ISG15,FCRL5,PSMB9,TESC,ZNF331,PIF1,SPN,USP18,HLA-DQB1,ITGB2	ToppCell Atlas	77b4aa00f14b86ef5db0490be98787e063979541	Brain_organoid-organoid_Kanton_Nature-Organoid-4M-Neuronal|Organoid-4M / Sample Type, Dataset, Time_group, and Cell type.	Integration of Four Brain Organoid Datasets and One Fetal Brain Dataset	7.056e-35	2.305e-30	6.965e-33	7.641e-32	57	199	MAP1B,ACTB,BCL11A,APLP1,SCG3,ATP1A3,CADM3,CDK5R1,THSD7A,RUNX1T1,INA,PAK3,PCDH8,GNG2,CHGA,NRXN1,PLXNA2,CRMP1,PHACTR3,PLXNA4,RIPOR2,DCC,DCX,AKR1C2,DLX5,ELAVL2,SEZ6,ERBB4,RTN1,DACT1,DRAXIN,SCN2A,ACTL6B,ZCCHC12,CDC42EP3,KIFAP3,NSG2,NSG1,GABRB3,SOX11,GAD2,PLK2,SRRM4,MLLT11,GNG3,GPM6A,STMN2,GRIA2,TUBB2A,BCL11B,CELF4,MARCKSL1,PRDM8,TUBA1A,CCSER1,L1CAM,LY6H	Pubmed	12134086	Expression of caveolin-1 induces premature cellular senescence in primary cultures of murine fibroblasts.	Pubmed	0.008367	1	0.01996	0.2346	1	1	CAV1												MicroRNA	hsa-miR-1250-3p:Functional MTI (Weak)	Functional MTI (Weak)	miRTarbase	0.01752	1	0.02272	0.2219	8	207	ACACA,SRGAP1,PALLD,NLK,RBM47,MAPK6,MDGA2,AGTRAP	Pubmed	15728840	Parkin mediates nonclassical, proteasomal-independent ubiquitination of synphilin-1: implications for Lewy body formation.	Pubmed	0.02736	1	0.0477	0.5402	1	2	SNCAIP
ToppCell Atlas	8e1ed30256a031bb90dac1f167e074c68efbed74	systemic_lupus_erythematosus-flare-Lymphocytic_NK-NK_dim|systemic_lupus_erythematosus / PBMC cell types (v2) per disease, treatment status, and sex	Single-cell RNA-seq reveals the cell-type-specific molecular and genetic associations to lupus	0.01093	1	0.01858	0.2039	14	196	ABHD17A,MATK,ADAM8,MMP23B,IFITM1,S1PR5,PRKCH,LOC100130872,CD226,SPN,HAVCR2,TGFBR3,APOBEC3G,ITGB2	ToppCell Atlas	f09b40245d3d826275bbe5f508dedccc75a911bd	Neuron-Postmitotic-Excitatory_Neuron_-Layer_IV-2|World / Primary Cells by Cluster	Comparison of human cortex and organoids	7.056e-35	2.305e-30	6.965e-33	7.641e-32	57	199	MAP1B,MAP2,XKR4,ADCY1,AK1,CADM3,NEFL,CACNA2D1,NTRK2,CAV1,RUNX1T1,LDB2,INA,PBX1,CDH8,DCLK1,GNG2,TMOD2,NDST3,CNTN1,AKAP7,CNRIP1,SOSTDC1,CRMP1,VSTM2L,PRKACB,PRKCB,DNAJC6,DPYSL3,RTN1,MIR124-2HG,DRAXIN,SCN2A,SLC8A1,NSG2,CELF2,NSG1,LIMCH1,CHL1,GAP43,SPOCK1,NKAIN2,GNAO1,ADGRL3,TRIM2,STMN2,GRIN2B,GUCY1A2,RUNDC3B,ACOT7,TUBB2A,TMEFF2,YWHAB,CELF4,FSTL5,CYRIA,SCG2	Pubmed	22773267	Prediction of the outcome of antenatal hydronephrosis: significance of urinary EGF.	Pubmed	0.008367	1	0.01996	0.2346	1	1	EGF												MicroRNA	hsa-miR-1229-3p:Functional MTI (Weak)	Functional MTI (Weak)	miRTarbase	0.01752	1	0.02272	0.2219	8	207	CELF1,MCUR1,MYBL1,GFPT1,SIK2,MYDGF,FOXK1,DDX23	Pubmed	31630787	De Novo Mutations in FOXJ1 Result in a Motile Ciliopathy with Hydrocephalus and Randomization of Left/Right Body Asymmetry.	Pubmed	0.02736	1	0.0477	0.5402	1	2	FOXJ1
ToppCell Atlas	a65d6a2d9eb3fca8faf323dbc4430e53134b7221	Parenchymal-10x5prime-Immune_Lymphocytic-T-T_CD8-CD8_TRM|10x5prime / Cell types per location group and 10X technology with lineage, and cell group designations	A spatial multi-omics atlas of the human lung reveals a novel immune cell survival niche	0.01093	1	0.01858	0.2039	14	196	IFITM1,RHOH,CD3G,DEF6,ACAP1,LIME1,PTPRC,ENO3,LAT,CXCR6,CD226,PBX4,APOBEC3G,PIK3IP1	ToppCell Atlas	bfc157be6e9f84739848eb19b718de5b17f3fa88	3'-GW_trimst-2-LargeIntestine-Mesenchymal-fibroblastic-Stromal_3_(C7+)|GW_trimst-2 / Celltypes from developing, pediatric, Crohn's, & adult GI tract	Cells of the human intestinal tract mapped across space and time	7.056e-35	2.305e-30	6.965e-33	7.641e-32	57	199	MAP1B,CD99,ALDH1A1,ANXA1,ANXA2,CCDC80,NFIB,CALD1,NTRK2,SOCS3,RUNX1T1,DCLK1,CDO1,CNTN1,PARM1,COL3A1,COL5A1,PRRX1,OLFML2B,BOC,TSHZ2,DCX,EBF1,ZNF385D,SEMA3D,LHFPL6,EMP1,NCALD,S100A6,FAP,BICC1,SFRP1,SFRP2,POSTN,SEPTIN11,SPOCK1,GPC3,NRK,PRSS23,NR2F1,NR2F2,ZFPM2,TMEFF2,FLRT2,VIM,ID1,ID3,OLFML3,TUBA1A,NAV3,PRSS35,LAMA4,ADAM12,LIFR,SSPN,LUM,MARCKS	Pubmed	38140398	Toll-like Receptor 4 Differentially Modulates Cardiac Function in Response to Chronic Exposure to High-Fat Diet and Pressure Overload.	Pubmed	0.008367	1	0.01996	0.2346	1	1	TLR4												MicroRNA	hsa-miR-548al		MirDB	0.01754	1	0.02274	0.2222	3	35	EIF4E3,RBM17,MAFK	Pubmed	26136233	The Hippo transducers TAZ and YAP in breast cancer: oncogenic activities and clinical implications.	Pubmed	0.02736	1	0.0477	0.5402	1	2	WWTR1
ToppCell Atlas	7e52c212e2b910f2f25fdbedc92fe1c9d3e2602f	5'-Parenchyma_lung-Epithelial-Epithelial_transtional-epithelial_cell_of_lung-Transitional_Club-AT2|5' / 5'-vs-3', Tissue groups, Lineages, Lineage subclass, Cell_type2, Cell_subtype2_L4.5	The Integrated Human Lung Cell Atlas	0.01093	1	0.01858	0.2039	14	196	SFTA3,MGST1,PLPP2,HES4,SLC4A5,C3,SERPINF1,CLDN3,EFNA1,ERBB3,SELENOP,HCAR1,SULT2B1,BCAM	ToppCell Atlas	ce699726ac4825c65bf934cb9a76202ad7340596	3'-GW_trimst-1-SmallIntestine-Neuronal-Glial_immature-ENCC/glia_Progenitor|GW_trimst-1 / Celltypes from developing, pediatric, Crohn's, & adult GI tract	Cells of the human intestinal tract mapped across space and time	7.056e-35	2.305e-30	6.965e-33	7.641e-32	57	199	KCNH8,SORCS1,GAS7,STXBP6,ASCL1,IGSF11,CDH2,CDH6,PCSK2,PDE1C,DHRS3,NRXN1,SLC35F1,CREB5,CRMP1,MOXD1,FAM210B,ZNF536,KCTD1,TRIL,PTPRZ1,DLX1,DLX5,DUSP6,RBP1,PRIMA1,EDNRB,TSHZ1,ERBB4,STK32B,TNFRSF19,SLITRK6,DOCK10,POSTN,SNTB1,DKK3,MEGF10,CHL1,GAPDH,PCDH17,DTX4,DNAJC1,GPM6B,RALYL,TGFB2,CADM1,VIM,ID4,TRIM9,INSM1,LAMP5,TUBA1A,KCNK2,L1CAM,ADAM12,ADGRG6,FRMD6	Pubmed	17948041	A PAX6 gene polymorphism is associated with genetic predisposition to extreme myopia.	Pubmed	0.008367	1	0.01996	0.2346	1	1	PAX6												MicroRNA	hsa-miR-1269b:Functional MTI (Weak)	Functional MTI (Weak)	miRTarbase	0.01754	1	0.02274	0.2222	3	35	ACACA,LHFPL3,CMKLR1	Pubmed	18818315	Involvement of a Stat3 binding site in inflammation-induced enteric apelin expression.	Pubmed	0.02736	1	0.0477	0.5402	1	2	APLN
ToppCell Atlas	7773735a570fa1c482654058245ddb364062e26d	10x_3'_v2v3-Non-neoplastic-Lymphoid-CD4/CD8-Stress_sig-G|10x_3'_v2v3 / Platform, Oncotype, Lineage, Cell_class, celltype (level4), mutation group	Harmonized single-cell landscape, intercellular crosstalk and tumor architecture of glioblastoma	0.01093	1	0.01858	0.2039	14	196	IFITM1,RHOH,CD3G,CD6,PRKCH,ACAP1,PTPRC,ZNF331,FLT3LG,FOSB,LAT,DNAJB4,PIK3IP1,DEDD2	ToppCell Atlas	e45448ec4db8875c8aaa9aad109a10e2905a4226	Neuron-Postmitotic-Excitatory_Neuron_-Layer_IV|World / Primary Cells by Cluster	Comparison of human cortex and organoids	7.056e-35	2.305e-30	6.965e-33	7.641e-32	57	199	MAP1B,MAP2,XKR4,ADCY1,AK1,CADM3,NEFL,CACNA2D1,NTRK2,CAV1,RUNX1T1,LDB2,INA,PBX1,CDH8,DCLK1,GNG2,TMOD2,NDST3,CNTN1,AKAP7,CNRIP1,SOSTDC1,CRMP1,VSTM2L,PRKACB,PRKCB,DNAJC6,DPYSL3,RTN1,MIR124-2HG,DRAXIN,SCN2A,SLC8A1,NSG2,CELF2,NSG1,LIMCH1,CHL1,GAP43,SPOCK1,NKAIN2,GNAO1,ADGRL3,TRIM2,STMN2,GRIN2B,GUCY1A2,RUNDC3B,ACOT7,TUBB2A,TMEFF2,YWHAB,CELF4,FSTL5,CYRIA,SCG2	Pubmed	1520290	A novel gene encoding a smooth muscle protein is overexpressed in senescent human fibroblasts.	Pubmed	0.008367	1	0.01996	0.2346	1	1	TAGLN												MicroRNA	mmu-miR-7672-3p		MirDB	0.01754	1	0.02274	0.2222	3	35	KDM6B,ZNF462,WASF2	Pubmed	25139742	Super-resolution imaging reveals that loss of the C-terminus of connexin43 limits microtubule plus-end capture and NaV1.5 localization at the intercalated disc.	Pubmed	0.02736	1	0.0477	0.5402	1	2	GJA1
ToppCell Atlas	72b6a68ee760599ea86cd2d712bfd17b7b4ee417	Tracheal-NucSeq-Epithelial-Epi_airway_neuro-secretory|NucSeq / Cell types per location group and 10X technology with lineage, and cell group designations	A spatial multi-omics atlas of the human lung reveals a novel immune cell survival niche	0.01093	1	0.01858	0.2039	14	196	VWA5B2,AMHR2,MIR9-3HG,CHRNE,CLCNKA,CLCNKB,TRIM74,TAS1R3,KCNU1,NT5C1A,STAC2,ST8SIA6,WDR72,ATG9B	ToppCell Atlas	9846d6a31635fde759d55674631c11ab9270a603	3'-GW_trimst-2-SmallIntestine-Mesenchymal-fibroblastic-Stromal_3_(C7+)|GW_trimst-2 / Celltypes from developing, pediatric, Crohn's, & adult GI tract	Cells of the human intestinal tract mapped across space and time	7.056e-35	2.305e-30	6.965e-33	7.641e-32	57	199	MAP1B,CD99,MID1,ALDH1A1,JCAD,ANXA1,CCDC80,NFIB,CALD1,NTRK2,PAPPA,DCLK1,CDO1,CNTN1,COL3A1,COL5A1,PRRX1,OLFML2B,SOSTDC1,PPIC,CAVIN1,BOC,TSHZ2,NIBAN1,EBF1,ZNF385D,LHFPL6,GREM1,NCALD,FAP,BICC1,SFRP1,ST8SIA1,POSTN,SMARCA2,SEPTIN11,SMOC2,GPC3,NRK,LPAR4,PRSS23,NR2F2,ZFPM2,THBS2,CGNL1,TMEFF2,FLRT2,VIM,OLFML3,TUBA1A,NAV3,PRSS35,LIFR,SSPN,LOX,LUM,MARCKS	Pubmed	29572010	Heterotopic production of ceruloplasmin by lung adenocarcinoma is significantly correlated with prognosis.	Pubmed	0.008367	1	0.01996	0.2346	1	1	CP												MicroRNA	hsa-miR-654-5p		MirDB	0.01756	1	0.02276	0.2224	12	377	ASIC1,AIG1,OSBPL10,MSI1,KAZN,DDR1,NTRK2,SIRT5,TOM1L2,MTSS1,IRS1,PEBP4	Pubmed	14644318	Apoptosis induced by MNNG in human TK6 lymphoblastoid cells is p53 and Fas/CD95/Apo-1 related.	Pubmed	0.02736	1	0.0477	0.5402	1	2	FAS
ToppCell Atlas	8b6ff47ce5291d223f5e639fc45cd9267f418256	IPF-Stromal-Pericyte|IPF / Disease state, Lineage and Cell class	Resident Cell Populations in IPF and COPD	0.01093	1	0.01858	0.2039	14	196	SPARCL1,CHRD,C1R,C1S,COL6A2,ADAMTS4,RARRES2,RASL12,SMTNL2,GPR20,INMT,EBF2,KCNT2,ADAMTSL3	ToppCell Atlas	0fee11bd72b27202f8d9fa4daba831ea9c8a61b2	Brain_organoid-organoid_Velasco_nature-3_mon-Radial_glial|3_mon / Sample Type, Dataset, Time_group, and Cell type.	Integration of Four Brain Organoid Datasets and One Fetal Brain Dataset	7.056e-35	2.305e-30	6.965e-33	7.641e-32	57	199	CD99,TAGLN2,ANXA1,ANXA2,RGS20,GLIPR2,NEAT1,SOCS3,CD44,PAX6,CDKN1A,CDO1,PGM1,PLTP,PMP2,TP53I3,CREB5,MOXD1,CSF1,LRRC3B,HTRA1,TMEM47,NQO1,S1PR1,EDNRB,P3H2,WLS,F3,SALL1,CDCA7L,SFRP1,HSDL2,PHLDA1,ARX,SLC1A3,SOX3,NPAS3,GBE1,GNG12,GLI3,DNAJC1,GNG11,RAB31,LPAR4,TFAP2C,TIMP3,NR2E1,NRG1,DDAH1,HES1,VIM,ID3,ID4,LIX1,TCIM,LGALS3,LIFR	Pubmed	28189737	The ABCB1 2677G>T/A polymorphism is associated with baseline blood HDL-cholesterol levels in newly diagnosed hyperlipidemic patients.	Pubmed	0.008367	1	0.01996	0.2346	1	1	ABCB1												MicroRNA	hsa-miR-4300:mirSVR_highEffct	hsa-miR-4300:mirSVR_nonconserved_highEffect-0.5	MicroRNA.org	0.01791	1	0.02322	0.2268	13	423	SLF1,EPHA6,ATP10B,KDM6B,STIM1,LHFPL3,NRG1,PLP1,PSMF1,USP54,RAPGEF2,AKT3,RFX4	Pubmed	27798174	Are TMCs the Mechanotransduction Channels of Vertebrate Hair Cells?	Pubmed	0.02736	1	0.0477	0.5402	1	2	TMC1
ToppCell Atlas	754a3613340932563cd8424d775e18b93c3a1aaa	COVID-19-lung-Pericytes/_Smooth_Muscle|COVID-19 / Disease (COVID-19 only), tissue and cell type	COVID-19 Autopsy Atlas (Lung, Liver, Kidney, Heart)	0.01093	1	0.01858	0.2039	14	196	ACAN,SPARCL1,AOC3,DACT3,HES4,MYH11,COL6A2,RASL12,GEM,AFAP1L2,C11orf96,PLCB1,GPR20,ADAMTSL3	ToppCell Atlas	62870115e31170c8b42eec57c709e0fe32388b37	Brain_organoid-organoid_Velasco_nature-3_mon-Neuronal-Immature_Interneurons|3_mon / Sample Type, Dataset, Time_group, and Cell type.	Integration of Four Brain Organoid Datasets and One Fetal Brain Dataset	7.918e-35	2.587e-30	7.768e-33	8.523e-32	54	176	ACTB,MEIS2,LRRN1,SP8,MYO3A,CALM2,CCNE2,PAX6,CDH6,LGI1,SLC10A4,PFN2,ST8SIA5,NXPH1,TP53I3,POU3F4,LRRN3,PRKX,PROX1,DCX,MAFB,DLX1,DLX5,DLX6,RBP1,ZNF385D,KLHDC8A,CHCHD2,TSHZ1,ERBB4,CDCA7L,PHLDA1,TENT5A,ARX,SCGN,RASD1,PDZRN3,GAD2,SYT17,CPLX2,SLC12A8,MLLT11,PCDHGB1,GSX2,PRSS23,TMSB4X,GRIP2,VSX2,TMEFF2,HSPA1B,LAMP5,MARCKSL1,TUBA1A,DPF3	Pubmed	18694758	Molecular basis of recognition of human osteopontin by 23C3, a potential therapeutic antibody for treatment of rheumatoid arthritis.	Pubmed	0.008367	1	0.01996	0.2346	1	1	SPP1												MicroRNA	hsa-miR-1262:PITA	hsa-miR-1262:PITA_TOP	PITA	0.01793	1	0.02322	0.2269	6	131	ARID1B,DAAM1,NRXN3,PLP1,GABBR2,MAGI2	Pubmed	16571757	Hippocampal long-term potentiation is supported by presynaptic and postsynaptic tyrosine receptor kinase B-mediated phospholipase Cgamma signaling.	Pubmed	0.02736	1	0.0477	0.5402	1	2	NTRK2
ToppCell Atlas	1311d5fbbead32fcc6e6b41133a84f92f461b3d9	368C-Myeloid-Macrophage-FABP4+_Macrophage_3|Macrophage / Donor, Lineage, Cell class and subclass (all cells)	Tissue Stability Cell Atlas - Lung Cells	0.01093	1	0.01858	0.2039	14	196	ACP5,MGST1,APOE,CD9,CES1,CLDN7,ISG15,NUPR1,PLBD1,AGPAT2,IFI6,SPN,STXBP2,IL3RA	ToppCell Atlas	05ec715439f2eb1696f5d8855da0dd1dd70effd0	primary_visual_cortex-Neuronal-GABAergic_neuron-Vip-Vip_Ptprt_Pkp2|primary_visual_cortex / Per Region, Lineage, Cell class, Cell type, Cell subtype	Shared and distinct transcriptomic cell types across neocortical areas	7.918e-35	2.587e-30	7.768e-33	8.523e-32	54	176	HS6ST2,SP8,NPY2R,CALB2,SEMA5A,PCDH8,SEMA5B,SOSTDC1,CP,CREB5,VSTM2L,CNTNAP2,PROX1,ZNF536,ZNF804A,PTHLH,PTPRO,PTPRZ1,PTX3,DLX1,DLX5,CALN1,EGFR,MOB3B,SEZ6,ERBB4,KCNIP1,SALL1,SEMA3C,SFRP2,ZCCHC12,DACH2,LIMCH1,GAD2,PPP1R17,C3orf70,ANO4,VWC2,HNF1B,GRB10,GSX2,GRIK2,NR2F2,NR2E1,LINC01159,WNT5A,WNT7A,ID3,FSTL5,MARCKSL1,PCDH15,GLB1L2,DPF3,MAF	Pubmed	21960684	Caveolin-1 opens endothelial cell junctions by targeting catenins.	Pubmed	0.008367	1	0.01996	0.2346	1	1	CAV1												MicroRNA	hsa-miR-488-3p:Functional MTI	Functional MTI	miRTarbase	0.01793	1	0.02322	0.2269	6	131	SLC16A1,HERC2,WWTR1,FAM169A,PITPNC1,PRDM2	Pubmed	19337990	Proteomic identification of differentially expressed plasma membrane proteins in renal cell carcinoma by stable isotope labelling of a von Hippel-Lindau transfectant cell line model.	Pubmed	0.02736	1	0.0477	0.5402	1	2	ALCAM
ToppCell Atlas	ca91d5e325875e7444809b80fcbd491d8899ea36	COVID-19-lung-Proliferative_fibroblast|COVID-19 / Disease (COVID-19 only), tissue and cell type	COVID-19 Autopsy Atlas (Lung, Liver, Kidney, Heart)	0.01093	1	0.01858	0.2039	14	196	NEK2,ROR2,CKS2,COL6A2,RARRES2,TROAP,HJURP,FBLN1,PIF1,UBE2C,EMILIN1,H1-1,ISLR,CCBE1	ToppCell Atlas	fe9297cb65234d9f511bab1a5dbf2679d5a4cd15	3'-GW_trimst-1.5-SmallIntestine-Neuronal-neurons_A-Branch_A1_(iMN)|GW_trimst-1.5 / Celltypes from developing, pediatric, Crohn's, & adult GI tract	Cells of the human intestinal tract mapped across space and time	9.384e-35	3.066e-30	9.152e-33	1.004e-31	56	192	MAP1B,MAP2,CEP15,ENC1,APLP1,SCG3,ATP1A3,MYCN,CADM3,NEFL,CDK5R1,INA,LONRF2,CDH2,DCLK1,KCNB2,RAB3C,AKAP6,CREB5,CRMP1,PHACTR3,CTNNA2,DNAJC6,DPP6,DPYSL3,ETV1,RTN1,AMER2,SCN3A,SMPD3,SGIP1,SCGN,NSG2,GABRB3,GAP43,SPOCK1,CPLX2,DNER,CNTNAP5,SEPTIN3,MLLT11,GNG3,STMN2,MAPK8IP2,RUNDC3B,ACOT7,TUBB2A,NALF1,LIX1,CELF4,DPYSL5,XKR7,KCNC1,TUBA1A,SCG2,L1CAM	Pubmed	15659247	No influence of the P-glycoprotein polymorphisms MDR1 G2677T/A and C3435T on the virological and immunological response in treatment na√Øve HIV-positive patients.	Pubmed	0.008367	1	0.01996	0.2346	1	1	ABCB1												MicroRNA	hsa-miR-885-3p		MirDB	0.01793	1	0.02322	0.2269	6	131	NAA60,OLFM1,NTRK2,PFN2,SPATS2L,CLIP4	Pubmed	24611720	Integrin Œ≤3 mediates cerebrovascular remodelling through Src/ClC-3 volume-regulated Cl(-) channel signalling pathway.	Pubmed	0.02736	1	0.0477	0.5402	1	2	ITGB3
ToppCell Atlas	4c2ea16352ba3482c02c03866460e0d975f9fc99	(7)_MNP-(7)_Monocyte|(7)_MNP / Spleen cell shreds - cell class (v1) and cell subclass (v1)	Tissue Stability Cell Atlas - Spleen Cells	0.01093	1	0.01858	0.2039	14	196	MGST1,TSPO,CEBPB,CES1,TESC,HSD17B11,PLBD1,FCAR,STXBP2,TNFRSF1B,HP,HSPA1A,LGALS1,LYZ	ToppCell Atlas	3abee376c37c3646da33ac381aa63d50a01607a6	Mid-temporal_gyrus_(MTG)-Neuronal-Inh_GABAergic-i_Gaba_2|Mid-temporal_gyrus_(MTG) / Sample groups (6 Anatomical region groups), with 5 level hierarchy of cell types	Human Adult Multiple Cortical Areas SMART-seq	9.384e-35	3.066e-30	9.152e-33	1.004e-31	56	192	ZNF608,MTUS1,ANK1,RND3,ATP1A3,SP8,NHS,CALB2,THSD7A,CBLN1,PCDH8,PDE3A,SLC10A4,CNR1,CRH,PROX1,RELN,ZNF536,RIPOR2,HTRA1,DAB1,PLPPR1,PTHLH,LYPD1,DLX1,DLX6,FAT4,ZNF385D,LGI2,EGFR,SEZ6,MIR325HG,ERBB4,KCNIP1,SALL1,ZCCHC12,DOCK10,CACNG4,GAD2,DNER,GNG12,ANO4,NR2F2,AFAP1,NR2E1,GRIP2,UBASH3B,LINC01102,NDST4,RGS8,PLD5,SCG2,GALNTL6,SLCO5A1,ST8SIA2,MAF	Pubmed	23834637	Phenotypic and genotypic characterization of 10 Finnish patients with von Willebrand disease type 3: discovery of two main mutations.	Pubmed	0.008367	1	0.01996	0.2346	1	1	VWF												MicroRNA	hsa-miR-5691:Functional MTI (Weak)	Functional MTI (Weak)	miRTarbase	0.01793	1	0.02322	0.2269	6	131	SLC16A1,GFPT1,TFDP2,RMND5A,LYPD6,JPH2	Pubmed	30315101	Yes-associated protein (YAP) and transcriptional coactivator with PDZ-binding motif (TAZ) mediate cell density-dependent proinflammatory responses.	Pubmed	0.02736	1	0.0477	0.5402	1	2	WWTR1
ToppCell Atlas	6856317cd0cdcb88fe54b4ae905d91e13495b1c4	cellseq-Epithelial-Epithelial_Alveolar-AT1|cellseq / Celltype signatures by Technology, Lineage, Lineage_subclass, Celltype_group, Cell_type2	Human Cell Ref v1.1	0.01093	1	0.01858	0.2039	14	196	AGER,LRRN4,MYRF,CDH1,NPNT,NDNF,EFNA1,IRX2,CLDN18,PGGHG,GOLGA8A,ADIRF,MGLL,LMO7	ToppCell Atlas	5ef4a3dc18a44292184a59ced916183c0699b01e	Neuronal-Inhibitory-iA|Neuronal / cells hierarchy compared to all cells using T-Statistic	Human Adult Brain MTG	9.528e-35	3.113e-30	9.183e-33	1.008e-31	57	200	NCKAP5,HEG1,ZNF608,MTUS1,ALK,ANK1,SP8,BMP6,NFIB,NHS,CALB2,THSD7A,CTXND1,PDE3A,SLC10A4,CNR1,CRH,HAPLN1,PROX1,RELN,ZNF536,HTRA1,DAB1,PLPPR1,PTHLH,PTPRM,DLX1,DLX6,GRIN3A,FAT4,ZNF385D,EGFR,MIR325HG,ERBB4,KCNIP1,SALL1,SFRP1,ZCCHC12,DOCK10,GAD2,DNER,GNG12,KAZN,GNG4,VWC2,GRIK2,NR2F2,NR2E1,GRIP2,UBASH3B,NXPH2,RGS8,PLD5,FSTL5,SCG2,SLCO5A1,MAF	Pubmed	20490282	Claudin 1 in breast tumorigenesis: revelation of a possible novel "claudin high" subset of breast cancers.	Pubmed	0.008367	1	0.01996	0.2346	1	1	CLDN1												MicroRNA	hsa-miR-3675-5p		MirDB	0.01793	1	0.02322	0.2269	6	131	AMFR,EPB41L5,FAM219A,PGR,ARHGAP24,DDX10	Pubmed	7965099	The metabotropic glutamate receptor types 2/3 inhibit L-type calcium channels via a pertussis toxin-sensitive G-protein in cultured cerebellar granule cells.	Pubmed	0.02736	1	0.0477	0.5402	1	2	GRM3
ToppCell Atlas	4b9eb163b9dbbf5eebb160f6554f6f28cb234d31	Tracheal-10x3prime_v2-Immune_Lymphocytic-B-B_cell-B_mature|10x3prime_v2 / Cell types per location group and 10X technology with lineage, and cell group designations	A spatial multi-omics atlas of the human lung reveals a novel immune cell survival niche	0.01093	1	0.01858	0.2039	14	196	CD37,TNFRSF13C,CD79B,SASH3,ZCCHC18,COL9A3,FCRL5,ACAP1,SPIB,SUSD3,HLA-DMB,HLA-DQB1,IRF8,PABIR3	ToppCell Atlas	42dc8ed66a021097e703eef2d756607396ca2f56	Brain_organoid-organoid_Tanaka_cellReport-6m-Macroglial|6m / Sample Type, Dataset, Time_group, and Cell type.	Integration of Four Brain Organoid Datasets and One Fetal Brain Dataset	9.528e-35	3.113e-30	9.183e-33	1.008e-31	57	200	CD99,ANXA1,SLC4A4,NEAT1,BNIP3,NTRK2,CBR1,PAM,DCLK1,CDO1,PFN2,JAM2,PLTP,PMP2,SLC35F1,FEZ2,LRRC3B,NCAN,HTRA1,GDPD2,TMEM47,PTPRZ1,GLIS3,RFX4,S1PR1,EDNRB,BAALC,F3,GASK1B,FABP7,SLC1A2,SLC1A3,CSPG5,PHYHIPL,DKK3,SOX3,DOK5,DNER,NPAS3,GJA1,GPM6B,RAB31,TM7SF2,TP53TG1,DDAH1,HES1,VIM,ID2,ID3,ID4,TRIM9,LIX1,ITGB8,KCNN3,LGALS3,LIFR,FAM181A	Pubmed	12388376	Alveolar epithelial cell inhibition of fibroblast proliferation is regulated by MCP-1/CCR2 and mediated by PGE2.	Pubmed	0.008367	1	0.01996	0.2346	1	1	CCL2												MicroRNA	hsa-miR-181c-5p:Functional MTI	Functional MTI	miRTarbase	0.01798	1	0.02329	0.2275	10	291	NLK,PER2,PHOX2B,WDR72,TRIM2,TUB,DDIT4,TNPO1,DPYSL2,RLF	Pubmed	16269826	Further characterization of mammalian ceramide kinase: substrate delivery and (stereo)specificity, tissue distribution, and subcellular localization studies.	Pubmed	0.02736	1	0.0477	0.5402	1	2	AGK
ToppCell Atlas	292da8a0c052917a2f68afee9068b5b8e1544b13	saliva-Severe-critical_progression_d28-40-Myeloid-Macrophage|Severe-critical_progression_d28-40 / Compartment, severity and other cell annotations on 10x 3' data (130k)	Large Scale COVID-19 Single Cell Data (Ren et al.)	0.01093	1	0.01858	0.2039	14	196	ACP5,APOE,LDLRAD4,CD74,ENG,HAVCR2,HLA-DMB,HLA-DQB1,CLEC5A,HLA-DRA,IRF8,LAIR1,LGALS1,LYZ	ToppCell Atlas	8988f113708eef7d9d2a6a6c1bcfd7c8f9804d3e	LPS_IL1RA-Mesenchymal_myocytic-Myofibroblastic-Myofibroblast|LPS_IL1RA / Treatment groups by lineage, cell group, cell type	PretermPrimateLungAtlas	9.528e-35	3.113e-30	9.183e-33	1.008e-31	57	200	MAP1B,ACTA2,ACTG2,MEIS1,MTUS1,CD99,MMP2,FBXO32,MYH10,PROM1,CALD1,LONRF2,CDH4,COL3A1,LMCD1,OLFML2B,SOSTDC1,CSRP1,PLXNA4,KIAA0408,CHRDL1,HS3ST3A1,ZNF385D,MYOF,SEMA3D,LHFPL6,TSHZ1,GREM1,THSD4,GPC4,TNFRSF19,SLITRK6,FLNA,SEMA3C,SFRP4,SGCD,POSTN,PDZRN3,DKK3,GDNF,FNDC1,TAGLN,PDGFC,ANO4,DSTN,SYNE1,ZFPM2,TGFB1I1,TGFB3,ID4,KCNMA1,FAM13C,ADGRG6,SSPN,FRMD6,HECTD2,LUM	Pubmed	25119587	Kr√ºppel-like factor 5 as potential molecular marker in cervical cancer and the KLF family profile expression.	Pubmed	0.008367	1	0.01996	0.2346	1	1	KLF5												MicroRNA	hsa-miR-933:mirSVR_highEffct	hsa-miR-933:mirSVR_nonconserved_highEffect-0.5	MicroRNA.org	0.01812	1	0.02346	0.2292	5	96	CELF1,MAGI1,CDK14,ZNF462,RPE65	Pubmed	29990501	Bi-allelic Loss of CDKN2A Initiates Melanoma Invasion via BRN2 Activation.	Pubmed	0.02736	1	0.0477	0.5402	1	2	POU3F2
ToppCell Atlas	ed76eeb37400ca154feae9b7ebaddb6c434f8b81	Bronchial-NucSeq-Epithelial-Epi_airway_secretory-Secretory_Club|NucSeq / Cell types per location group and 10X technology with lineage, and cell group designations	A spatial multi-omics atlas of the human lung reveals a novel immune cell survival niche	0.01093	1	0.01858	0.2039	14	196	SFTA3,RHPN1,MGST1,SYNPR-AS1,PLPP2,MUC4,SLC39A5,BANCR,NPNT,GOLGA6L9,FCAR,SLC38A5,C19orf81,LMO7	ToppCell Atlas	46f99bed98da09e6d3f45d4443cbaa6b6c1589bb	Fetal_brain-organoid_Tanaka_cellReport-GW26-Macroglial|GW26 / Sample Type, Dataset, Time_group, and Cell type.	Integration of Four Brain Organoid Datasets and One Fetal Brain Dataset	9.528e-35	3.113e-30	9.183e-33	1.008e-31	57	200	AK4,CCDC80,SLC4A4,BMPR1B,NT5E,SEMA5A,CBR1,PAX6,PDE4B,PLTP,PMP2,CREB5,HAPLN1,LRRC3B,MASP1,GDPD2,LYPD1,PTPRZ1,VEPH1,RFX4,S1PR1,EDNRB,LRATD2,ETV5,EYA2,SOX8,F3,GPC4,SLC1A2,SLC1A3,CSPG5,PHYHIPL,DNER,GJA1,SLITRK2,GNG12,GPM6B,RAB31,TIMP3,NR2E1,SEZ6L,DDAH1,HES1,VCAM1,VIM,ID1,ID4,IDH1,STON2,LIX1,TCIM,LAMP5,LRRTM3,ITGB8,KCNJ10,PRSS35,LGALS3	Pubmed	29478779	Loss of Function of the Nuclear Receptor NR2F2, Encoding COUP-TF2, Causes Testis Development and Cardiac Defects in 46,XX Children.	Pubmed	0.008367	1	0.01996	0.2346	1	1	NR2F2												MicroRNA	hsa-miR-548av-3p:Functional MTI (Weak)	Functional MTI (Weak)	miRTarbase	0.01812	1	0.02346	0.2292	5	96	GSE1,RMND5A,SPATS2L,TMEM135,ASXL2	Pubmed	19648281	Antigen receptor signals rescue B cells from TLR tolerance.	Pubmed	0.02736	1	0.0477	0.5402	1	2	BCR
ToppCell Atlas	3408d561d29802fca9eff5c54ccf70818d240cea	BAL-Mild|BAL / Location, Disease Group, Cell group, Cell class and sub_cluster (2021.03.01)	Integration of Multiple Sampling Location of COVID-19 Patients	0.01093	1	0.01858	0.2039	14	196	CD72,NAPSA,NUPR1,SHFL,BISPR,BTN3A3,GMPR,BTN3A2,BTN3A1,USP18,ZNF585A,APOBEC3G,IFIT1,IRF7	ToppCell Atlas	739260f8abebaf10a5cc49d91726278579e26170	primary_visual_cortex-Neuronal-GABAergic_neuron|primary_visual_cortex / Per Region, Lineage, Cell class, Cell type, Cell subtype	Shared and distinct transcriptomic cell types across neocortical areas	1.214e-34	3.968e-30	1.167e-32	1.28e-31	55	185	GJD2,ZNF608,ANK1,NAP1L5,BCAT1,NHS,NPY,PAM,RAB3C,CNR1,NXPH1,CRH,HAPLN1,VSTM2L,CNTNAP2,PROX1,RELN,ZNF536,HTRA1,PTHLH,PTPRM,PTPRO,MAFB,DLX1,DLX5,DLX6,GRIN3A,TSPAN2,LGI2,RCAN2,ERBB4,IMPACT,KCNIP1,CITED2,SOX6,SEMA3C,ZCCHC12,TENT5A,ARX,LIMCH1,GAD2,ENDOD1,DNER,NPAS3,VWC2,NR2F2,AFAP1,UBASH3B,FSTL5,DPYSL5,KCNC1,GALNTL6,CAMK2N2,LMO2,MAF	Pubmed	27925208	Extracellular Hsp70 Enhances Mesoangioblast Migration via an Autocrine Signaling Pathway.	Pubmed	0.008367	1	0.01996	0.2346	1	1	HSPA1B												MicroRNA	mmu-miR-2136		MirDB	0.01812	1	0.02346	0.2292	5	96	THSD4,EPB41L5,CORIN,MDGA2,DPYSL2	Pubmed	21460832	D-serine regulates cerebellar LTD and motor coordination through the Œ¥2 glutamate receptor.	Pubmed	0.02736	1	0.0477	0.5402	1	2	GRID2
ToppCell Atlas	7e136975e5943d42d51d8cc91c912547ef79cf4d	proximal-Hematologic-Nonclassical_Monocyte-3|proximal / Location, Lineage, Cell class (ontology) and Donor from 10X sequencing (macrophage renamed)	Human Lung Cell Atlas (HLCA)	0.01093	1	0.01858	0.2039	14	196	SLC24A4,MUC6,CD37,CD79B,PTPRC,TESC,GABRR2,SPN,LINC00877,TNFRSF1B,LILRA4,ITGB2,GPBAR1,LGALS9	ToppCell Atlas	f25bdd10ef531b8d8441ea84573078b4b1b0f105	PND07-Mesenchymal-Mesenchymal_myocytic-Myofibroblast_airway-SCMF-SCMF_prolif|PND07 / Age_group by Lineage, Lineage_subclass, Cell_type, subtypes-by-prolif	Mouse_Lung_DropSeq_E16-P28	1.276e-34	4.17e-30	1.216e-32	1.334e-31	56	193	CHAF1B,ACTA2,ACTG2,MCM2,MCM4,MCM5,MCM6,UHRF1,MYH10,BOK,NFIB,CALD1,OXCT1,CCNE2,CDC6,PCNA,NREP,COL3A1,COL5A1,OLFML2B,TENM4,HTRA1,TSHZ2,DAB1,PRAG1,DHFR,NIBAN1,DUT,ROBO2,TSHZ1,ETV1,ETV4,FBN2,MYL9,FEN1,TNFRSF19,CDCA7L,MICOS10,SEPTIN11,GINS2,FIGNL1,PDZRN3,DKK3,STC1,FNDC1,TAGLN,TCF19,TGFB2,FILIP1L,TYMS,ZNF367,WNT5A,JPH1,TMEM178A,PRSS35,LTBP2	Pubmed	30717334	Placental CX3CL1 is Deregulated by Angiotensin II and Contributes to a Pro-Inflammatory Trophoblast-Monocyte Interaction.	Pubmed	0.008367	1	0.01996	0.2346	1	1	CX3CL1												MicroRNA	mmu-miR-376b-5p		MirDB	0.01817	1	0.02351	0.2297	7	169	CPEB3,IWS1,RBM47,RAPGEF2,TANC2,MAGI2,CLIP4	Pubmed	25066397	Expression heterogeneity research of ITGB3 and BCL-2 in lung adenocarcinoma tissue and adenocarcinoma cell line.	Pubmed	0.02736	1	0.0477	0.5402	1	2	ITGB3
ToppCell Atlas	80fc5b9e04ead0b38304dccbe39f66575e2bf203	distal-Hematologic-OLR1+_Classical_Monocyte-2|distal / Location, Lineage, Cell class (ontology) and Donor from 10X sequencing (macrophage renamed)	Human Lung Cell Atlas (HLCA)	0.01093	1	0.01858	0.2039	14	196	ADAM8,ANPEP,NDST2,RHOH,KYNU,DNAAF1,G0S2,OLIG2,LRG1,FCAR,SEMA6B,TNFRSF1B,CLEC5A,LYZ	ToppCell Atlas	0256e8fe4a47f2e2a43ef9d19bfc047d20806d69	5'-GW_trimst-2-LargeIntestine-Mesenchymal-myocytic-SMC_(PART1/CAPN3+)|GW_trimst-2 / Celltypes from developing, pediatric, Crohn's, & adult GI tract	Cells of the human intestinal tract mapped across space and time	1.276e-34	4.17e-30	1.216e-32	1.334e-31	56	193	ACTA2,ACTG2,MEIS2,ALCAM,ALDH1A1,FBXO32,RGS5,GLIPR2,NRP2,CALD1,CAV1,PBX1,PCDH7,CHRM2,SOSTDC1,PPP2R2B,CSRP1,CCN2,CAVIN1,TES,GRIN3A,RGS4,TSPAN2,MYOF,LGI2,NCALD,MYL9,FST,FLNA,SFRP2,FN1,CDC42EP3,LIMS2,POSTN,PARVA,DKK2,GLRB,ACOT2,TAGLN,PDGFC,GLIPR1,GPM6A,DSTN,SYNM,PRSS23,TGFB1I1,HPGD,SYNC,ANOS1,TUBA1A,KCNMA1,PRSS35,FOXP2,JPH2,LBR,SSPN	Pubmed	37555828	TPL2 kinase activity regulates microglial inflammatory responses and promotes neurodegeneration in tauopathy mice.	Pubmed	0.008367	1	0.01996	0.2346	1	1	MAP3K8												MicroRNA	hsa-miR-548a-3p:Functional MTI (Weak)	Functional MTI (Weak)	miRTarbase	0.01817	1	0.02351	0.2297	7	169	XKR4,SLC16A1,TTLL11,LNPK,LIPG,SPATS2L,CDCA4	Pubmed	29566277	Stimulation of Fas/FasL-mediated apoptosis by luteolin through enhancement of histone H3 acetylation and c-Jun activation in HL-60 leukemia cells.	Pubmed	0.02736	1	0.0477	0.5402	1	2	FAS
ToppCell Atlas	f37ffb916480281e5905733ac304102dd2e0c05f	Tracheal-10x3prime_v2-Immune_Lymphocytic-B-B_cell|10x3prime_v2 / Cell types per location group and 10X technology with lineage, and cell group designations	A spatial multi-omics atlas of the human lung reveals a novel immune cell survival niche	0.01093	1	0.01858	0.2039	14	196	BTLA,KYNU,CD37,TNFRSF13C,CD79B,SASH3,ZCCHC18,COL9A3,FCRL5,SPIB,HLA-DMB,HLA-DQB1,IRF8,PABIR3	ToppCell Atlas	25b1e5a04724023918c8939109a92b35582d5e5c	cellseq-Epithelial-Epithelial_Neuro-Secretory|cellseq / Celltype signatures by Technology, Lineage, Lineage_subclass, Celltype_group, Cell_type2	Human Cell Ref v1.1	1.276e-34	4.17e-30	1.216e-32	1.334e-31	56	193	MAP1B,CEP15,ANK1,APLP1,ASCL1,SCG3,TCEAL5,NELL1,CDK5R2,INA,KCNK10,CDH2,CEL,CHGA,NRXN1,BAMBI,PODXL2,CRMP1,PHACTR3,RIMS2,ST18,PROX1,LYPD1,PTPRN,SYT14,SCN3A,ACTL6B,SCGN,DACH2,DLL3,RASD1,GABRB3,SRRM4,CPLX2,PPP1R17,SMOC2,NKAIN2,ADAMTS18,MAP7D2,BARX1,GNG4,RALYL,STMN2,GRIA2,SEZ6L,TRH,NALF1,VGF,CELF4,INSM1,LRRTM3,CADM2,OLFM3,SCG2,SLC17A6,LY6H	Pubmed	25795053	Beneficial effect of annexin A1 in a model of experimental allergic conjunctivitis.	Pubmed	0.008367	1	0.01996	0.2346	1	1	ANXA1												MicroRNA	mmu-miR-376c-5p		MirDB	0.01817	1	0.02351	0.2297	7	169	CPEB3,IWS1,RBM47,RAPGEF2,TANC2,MAGI2,CLIP4	Pubmed	29880196	Ca2+-dependent regulation and binding of calmodulin to multiple sites of Transient Receptor Potential Melastatin 3 (TRPM3) ion channels.	Pubmed	0.02736	1	0.0477	0.5402	1	2	TRPM3
ToppCell Atlas	8ed9784684de0a31e4d20a79486e9b638d5a2605	Severe-B_naive-2|Severe / disease group and sub_cluster of B and Plasma cells(res = 0.5)	COVID-19 B cell and Plasma cell Atlas in PBMC and BAL	0.01093	1	0.01858	0.2039	14	196	ZSCAN18,FXYD5,TAMALIN,CD37,TNFRSF13C,CD74,NEIL1,ZNF331,PWWP2B,HLA-DMB,HLA-DQB1,HLA-DRA,PIK3IP1,IRF8	ToppCell Atlas	8d17f44faf0549fe71a9a45f811f50d767275414	primary_visual_cortex-Neuronal-GABAergic_neuron-Lamp5|primary_visual_cortex / Per Region, Lineage, Cell class, Cell type, Cell subtype	Shared and distinct transcriptomic cell types across neocortical areas	1.532e-34	5.004e-30	1.455e-32	1.596e-31	52	163	KCTD16,FBXO32,MARCHF4,ALK,UNC5C,PROM1,SP8,NFIB,NPY,CALD1,SEMA5A,IGSF11,RAB3C,JAM2,PARM1,NXPH1,HAPLN1,CNTNAP2,PROX1,RELN,ZNF536,RASSF2,PTPRM,PTPRO,DLX1,DLX5,CRISPLD1,ZMAT4,EGFR,ERBB4,KCNIP1,SEMA3C,SFRP1,TENT5A,DOCK10,GAD2,DNER,GDF10,GRIK2,NR2F2,TGFB2,AFAP1,NDST4,CLRN1,ID2,BCL11B,PLD5,LAMP5,KCNN3,LMO2,LTBP2,MAF	Pubmed	29405993	Molecular approaches identify a cryptic MECOM rearrangement in a child with a rapidly progressive myeloid neoplasm.	Pubmed	0.008367	1	0.01996	0.2346	1	1	MECOM												MicroRNA	hsa-miR-4781-3p:Functional MTI (Weak)	Functional MTI (Weak)	miRTarbase	0.01844	1	0.02386	0.2331	8	209	OSBPL10,KIF1B,GPR82,DCAF5,GMPS,POLR3A,PAK3,AKT3	Pubmed	20979791	[Expression and significance of CD80/CD86 in renal tissue of lupus nephritis].	Pubmed	0.02736	1	0.0477	0.5402	1	2	CD86
ToppCell Atlas	e16f0831f1f677b28e4a8014f0aede7e713d4f04	Nasal_Brush-Epithelial-Goblet_1|Nasal_Brush / Tissue, Lineage and Cell class of Lung Cells from 10X	A Cellular Census of Human Lungs (Vieira Braga et al)	0.01093	1	0.01858	0.2039	14	196	MGST1,ANPEP,LMO4,MUC5AC,A4GALT,TSPO,GDPD3,SCNN1A,SELENOP,SGK1,FUT3,FUT6,ADIRF,UPK1B	ToppCell Atlas	6add08d4ca019ff2864acdd5ec2c66a59a574591	LPS-IL1RA+antiTNF-Stromal_mesenchymal-Lung_smooth_muscle-Myofibroblast|LPS-IL1RA+antiTNF / V2 postpublication: Rhesus Genome Updated; Treatment groups by lineage, cell_type_level1, cell_type_level2	PretermPrimateLungAtlas	1.665e-34	5.439e-30	1.568e-32	1.72e-31	55	186	MAP1B,ACTA2,ACTG2,MEIS1,MTUS1,FBXO32,NELL1,PROM1,CALD1,NTRK3,PAK3,PCDH7,CDH6,AKAP6,COL3A1,TMEM158,SOSTDC1,EPDR1,KIAA0408,BNC2,ZNF536,DAB1,DCC,CHRDL1,HS3ST3A1,PRIMA1,ZNF385D,LHFPL6,EPHA3,THSD4,MYL9,TNFRSF19,BICC1,FLNA,SEMA3C,SFRP4,SGCD,PDZRN3,DKK3,FNDC1,GNG12,TAGLN,PDGFC,ANO4,ZFPM2,TGFB1I1,FLRT2,ID4,REEP1,KCNMA1,FAM13C,JPH2,ADGRG6,HECTD2,LUM	Pubmed	26580964	MET Gene Amplification and MET Receptor Activation Are Not Sufficient to Predict Efficacy of Combined MET and EGFR Inhibitors in EGFR TKI-Resistant NSCLC Cells.	Pubmed	0.008367	1	0.01996	0.2346	1	1	MET												MicroRNA	hsa-miR-6740-3p:Functional MTI (Weak)	Functional MTI (Weak)	miRTarbase	0.01845	1	0.02386	0.2331	4	64	PRELID2,FOXK1,PLEKHG3,PRKD1	Pubmed	30087107	CXCR5 and ICOS expression identifies a CD8 T-cell subset with TFH features in Hodgkin lymphomas.	Pubmed	0.02736	1	0.0477	0.5402	1	2	ICOS
ToppCell Atlas	f540cf17b4405a6dd38d2b6123e6541d0aac889e	(6)_Endothelial_cells-(6)_Endothelial-B_(Artery)|(6)_Endothelial_cells / Lung cell shreds - cell class (v4) and cell subclass (v4)	Tissue Stability Cell Atlas - Lung Cells	0.01093	1	0.01858	0.2039	14	196	HES4,ATP2A3,CLDN10,GATA5,ARGLU1,CXCL12,FBLN5,GJA5,SULF1,GPER1,FAM107A,IL11RA,SEMA3G,JAG2	ToppCell Atlas	b45cce768e4bf91da194fd9660cab7520dfb15ac	Fetal_29-31_weeks-Epithelial-lung_neuroendocrine_cell_(PNEC)|Fetal_29-31_weeks / Lineage, Cell type, age group and donor	Human Lung Cells in 3 Age Groups (Wang et al.)	1.665e-34	5.439e-30	1.568e-32	1.72e-31	55	186	KCNH8,SORCS1,MARCHF4,DPP10,CADPS,ASCL1,SCG3,MYT1,CDK5R2,INA,PAK3,PCSK2,CHGA,KCNB2,NRXN1,RIMS2,ST18,PROX1,PTPRH,PTPRN,HCN4,KLHDC8A,SYT14,GREB1L,TMEM196,SCN2A,SCN3A,SMPD3,LINGO2,SCGN,DACH2,TMEM132D,PHYHIPL,GABRB3,ATP8A2,SRRM4,CPLX2,NPAS3,NKAIN2,GNG4,UNC5D,RALYL,GRIA2,GRIK2,MAPK8IP2,SEZ6L,NRG1,VGF,INSM1,CADM2,OLFM3,TMEM178A,SCG2,DPP10-AS1,AP3B2	Pubmed	10090149	The LIM protein, CRP1, is a smooth muscle marker.	Pubmed	0.008367	1	0.01996	0.2346	1	1	CSRP1												MicroRNA	GCAAGGA,MIR-502:MSigDB	GCAAGGA,MIR-502:MSigDB	MSigDB	0.01845	1	0.02386	0.2331	4	64	MID1,RIMBP2,PLP1,AKT3	Pubmed	18637190	Brain-derived neurotrophic factor and its receptor in the human and the sand rat intervertebral disc.	Pubmed	0.02736	1	0.0477	0.5402	1	2	NTRK2
ToppCell Atlas	f068ce40bf35021baf1468ae9ce30a92162eb14d	facs-Brain_Non-Myeloid-Cerebellum-3m-Macroglial|Brain_Non-Myeloid / Brain_Non-Myeloid_Brain_Myeloid - method, tissue, subtissue, age, lineage, cell ontology and free annotation	Mouse Aging Atlas- Tabula Muris Senis	0.01093	1	0.01858	0.2039	14	196	OSBPL7,BCAS1,S1PR5,PLEKHB1,ADAMTS4,GAL3ST1,TMEM63A,PTGDS,OLIG2,SOX10,ARC,HAPLN2,ITGB4,GJC2	ToppCell Atlas	40070d9cd20188ba49b32acfca9bc16256b38bf5	5'-Parenchyma_lung-Endothelial-Lymphatic_EC-endothelial_cell_of_lymphatic_vessel-Lymphatic_EC_differentiating|5' / 5'-vs-3', Tissue groups, Lineages, Lineage subclass, Cell_type2, Cell_subtype2_L4.5	The Integrated Human Lung Cell Atlas	1.665e-34	5.439e-30	1.568e-32	1.72e-31	55	186	MAP1B,RHOJ,KLHL14,MYH10,ADAM19,NRP2,NPY,CALD1,NT5E,LDB2,PDE2A,ARHGAP29,SNCAIP,PRKAR1B,PROX1,RELN,ZNF536,TRIL,PTX3,KBTBD11,CHRDL1,TSPAN5,EDNRB,SEMA3D,LHFPL6,STK32B,F8,SEMA3A,SCN3A,PEAR1,SGIP1,MMRN1,CSGALNACT1,GJA1,GNG11,KLHL4,NR2F1-AS1,GPM6A,CMKLR2,SYNM,NR2F1,NR2F2,ZFPM2,TIMP3,FLRT2,STON2,REEP1,NAV3,KCNN3,KDR,LAMA4,FRMD6,LOX,LY6H,MAF	Pubmed	31719662	Melanocytic tumors with MAP3K8 fusions: report of 33 cases with morphological-genetic correlations.	Pubmed	0.008367	1	0.01996	0.2346	1	1	MAP3K8												MicroRNA	hsa-miR-499a-5p:Functional MTI	Functional MTI	miRTarbase	0.01845	1	0.02386	0.2331	4	64	WWC2,CELF1,PAQR5,ARHGAP12	Pubmed	30787317	Novel mutations in the kinase domain of BCR-ABL gene causing imatinib resistance in chronic myeloid leukemia patients.	Pubmed	0.02736	1	0.0477	0.5402	1	2	BCR
ToppCell Atlas	fa5c7fec9e0dcd7e62ff64704bfdf2a3437a43ba	T_cells-GZMK+_T_cells|World / Immune cells in Rheumatoid Arthritis Joint Synovial Tissues	Rheumatoid Arthritis and Lupus Nephritis Atlas	0.01093	1	0.01858	0.2039	14	196	MATK,RHOH,CD3G,CD5,CD6,PRKCH,ACAP1,RASSF5,PTPRC,CXCR6,SPN,APOBEC3G,ITGAL,ITGB2	ToppCell Atlas	52aebb0b563e2c2058e7f0554ae870e47692b163	Anterior_Cingulate_gyrus_(CgG)-Neuronal-Inh_GABAergic-i_Gaba_1|Anterior_Cingulate_gyrus_(CgG) / Sample groups (6 Anatomical region groups), with 5 level hierarchy of cell types	Human Adult Multiple Cortical Areas SMART-seq	1.733e-34	5.661e-30	1.599e-32	1.754e-31	56	194	HEG1,ALK,TMTC2,BMP6,MYO3A,NFIB,NHS,CA3,CA8,IGSF11,PAPSS2,CTXND1,RAB3C,JAM2,NXPH1,CRH,HAPLN1,PROX1,RELN,ZNF536,SPOCK2,PTPRM,CHRDL1,DLX1,DLX5,GRIN3A,TMEM255A,ZMAT4,ZNF385D,EGFR,ERBB4,KCNIP1,SFRP1,DOCK10,PDGFD,GAD2,DNER,SGCZ,KAZN,GNG4,UNC5D,VWC2,GRIA4,GRIN2A,GRIP2,UBASH3B,NXPH2,ID2,BCL11B,FSTL5,TCIM,LAMP5,PMEPA1,PTCHD4,ADGRG6,MAF	Pubmed	10995573	The third human FER-1-like protein is highly similar to dysferlin.	Pubmed	0.008367	1	0.01996	0.2346	1	1	MYOF												MicroRNA	hsa-miR-671-3p:mirSVR_highEffct	hsa-miR-671-3p:mirSVR_nonconserved_highEffect-0.5	MicroRNA.org	0.01845	1	0.02386	0.2331	4	64	FGF11,CACHD1,GNAO1,RASGRF1	Pubmed	23986482	Functional expression of the voltage-gated Na‚Å∫-channel Nav1.7 is necessary for EGF-mediated invasion in human non-small cell lung cancer cells.	Pubmed	0.02736	1	0.0477	0.5402	1	2	EGF
ToppCell Atlas	a6f9e55cd1cd7facadb3f508bded68023c997f3f	Healthy/Control-gd_T|Healthy/Control / Disease group and Cell class	Influenza Atlas	0.01093	1	0.01858	0.2039	14	196	ABHD17A,MATK,IFITM1,S1PR5,RHOH,PLPP2,CD3G,CD6,COL6A2,PRKCH,MED10,LAT,PBX4,TGFBR3	ToppCell Atlas	240d122dcb9dd1ab2867503ad85869853adcacae	renal_medulla_nuclei-Adult_normal_reference-Mesenchymal-Fibroblast-high_collagen-matrisome_fibroblast-|Adult_normal_reference / Celltypes from Cells and Nuclei per compartment and clinical group	Integrated Single-nucleus and Single-cell RNA-seq of the Adult Human Kidney	1.733e-34	5.661e-30	1.599e-32	1.754e-31	56	194	A2M,SHC3,MEIS1,MMP2,UNC5C,SH3RF3,CA8,CALD1,PRICKLE1,SERPINE1,PDE3A,DHRS3,CNTN1,PARM1,COL3A1,MOXD1,CSRP1,PHACTR3,PRKCB,CCN2,TSHZ2,DACH1,ARHGAP10,KIF26B,ABCC9,LPAR1,EDNRB,LHFPL6,THSD4,NCALD,SVEP1,CHST15,ANTXR1,ITGA11,SFRP1,ST8SIA1,DACH2,SLIT3,DKK3,GABRG3,NR2F1-AS1,GPM6B,ADAMTSL1,PRSS23,NR2F1,THBS1,TIMP3,WNT5A,METTL24,KCNK2,AFF3,LAMA4,CAMK1G,ADAM12,FRMD6,LUM	Pubmed	15047712	LGI1, a putative tumor metastasis suppressor gene, controls in vitro invasiveness and expression of matrix metalloproteinases in glioma cells through the ERK1/2 pathway.	Pubmed	0.008367	1	0.01996	0.2346	1	1	LGI1												MicroRNA	hsa-miR-651-5p:Functional MTI (Weak)	Functional MTI (Weak)	miRTarbase	0.01845	1	0.02386	0.2331	4	64	ZC3H12B,GJA1,PTK7,ANKRD46	Pubmed	33495890	Hippo pathway effectors YAP and TAZ and their association with skeletal muscle ageing.	Pubmed	0.02736	1	0.0477	0.5402	1	2	WWTR1
ToppCell Atlas	624f700daea48d9bad4cc554f4776bd809ae1e54	3'-GW_trimst-1.5-SmallIntestine-Mesenchymal-Pericytes|GW_trimst-1.5 / Celltypes from developing, pediatric, Crohn's, & adult GI tract	Cells of the human intestinal tract mapped across space and time	0.01093	1	0.01858	0.2039	14	196	S1PR5,ATP1A2,TESC,NRIP2,RASGRP2,RASL12,GEM,ARID5A,AFAP1L2,ADIRF,GPAT2,RGL3,NR4A3,BCAM	ToppCell Atlas	8c37bedb23285735ff3828db3889897fada8c95d	PCW_07-8.5-Mesenchymal-Mesenchymal_fibroblastic|PCW_07-8.5 / Celltypes from embryonic and fetal-stage human lung	A topographic atlas defines developmental origins of cell heterogeneity in the human embryonic lung	1.733e-34	5.661e-30	1.599e-32	1.754e-31	56	194	MEIS1,MMP2,CCDC80,UNC5C,NCAM2,NRP2,NFIB,SYT6,RUNX1T1,PBX1,PCDH7,CDO1,PDE3A,NREP,COL3A1,COL5A1,MOXD1,CNTNAP2,BNC2,TSHZ2,DCC,SRGAP3,ENOX1,RBP1,GLIS3,SEMA3D,ROBO2,SVEP1,SEMA3A,SLITRK6,BICC1,SFRP2,FN1,SGCD,ST8SIA1,SLC1A3,SLIT3,SNAI2,PDZRN3,GDF10,GPC3,GLI3,NR2F1-AS1,NR2F1,ZFPM2,RSPO3,GALNT17,DOK6,VIM,OLFML3,FAM13C,LAMA4,LIFR,LUM,MARCKS,MAF	Pubmed	8864865	Structure of the gene encoding the human differentiation-stimulating factor/leukemia inhibitory factor receptor.	Pubmed	0.008367	1	0.01996	0.2346	1	1	LIFR												MicroRNA	hsa-miR-4646-5p:Functional MTI (Weak)	Functional MTI (Weak)	miRTarbase	0.01854	1	0.02397	0.2341	6	132	FHL2,SHROOM3,RBM20,ZNF689,PLXNA2,RGS6	Pubmed	30391782	Cancer-associated fibroblast (CAF)-derived IL32 promotes breast cancer cell invasion and metastasis via integrin Œ≤3-p38 MAPK signalling.	Pubmed	0.02736	1	0.0477	0.5402	1	2	ITGB3
ToppCell Atlas	efeb272bc9e37e60d15d056b7574991c5c7501bc	Bronchial-NucSeq-Stromal-Schwann-Schwann_Myelinating|NucSeq / Cell types per location group and 10X technology with lineage, and cell group designations	A spatial multi-omics atlas of the human lung reveals a novel immune cell survival niche	0.01093	1	0.01858	0.2039	14	196	LRRC7,MPZ,COL28A1,PPFIBP2,BCAS1,ATP1A2,CENPA,METTL22,DDIT3,KIF19,OR7C1,EPHA6,AFAP1L2,SEPTIN4-AS1	ToppCell Atlas	bd06e2b8d8c06cddf2e4f58849b86e09013acae1	Anterior_Cingulate_gyrus_(CgG)-Neuronal-Inh_GABAergic-i_Gaba_1-GABA_L1_LAMP5|Anterior_Cingulate_gyrus_(CgG) / Sample groups (6 Anatomical region groups), with 5 level hierarchy of cell types	Human Adult Multiple Cortical Areas SMART-seq	1.733e-34	5.661e-30	1.599e-32	1.754e-31	56	194	HEG1,ALK,TMTC2,BMP6,MYO3A,NFIB,NHS,CA3,CA8,IGSF11,PAPSS2,CTXND1,RAB3C,JAM2,NXPH1,CRH,HAPLN1,PROX1,RELN,ZNF536,SPOCK2,PTPRM,CHRDL1,DLX1,DLX5,GRIN3A,TMEM255A,ZMAT4,ZNF385D,EGFR,ERBB4,KCNIP1,SFRP1,DOCK10,PDGFD,GAD2,DNER,SGCZ,KAZN,GNG4,UNC5D,VWC2,GRIA4,GRIN2A,GRIP2,UBASH3B,NXPH2,ID2,BCL11B,FSTL5,TCIM,LAMP5,PMEPA1,PTCHD4,ADGRG6,MAF	Pubmed	38457930	Pentraxin 3 exacerbates psoriasiform dermatitis through regulation of macrophage polarization.	Pubmed	0.008367	1	0.01996	0.2346	1	1	PTX3												MicroRNA	hsa-miR-25*:mirSVR_highEffct	hsa-miR-25*:mirSVR_nonconserved_highEffect-0.5	MicroRNA.org	0.01854	1	0.02397	0.2341	6	132	NCAM2,PAK3,SEZ6L,CDK15,ANKS1B,LY6H	Pubmed	23227848	Correlation between cord blood apelin and IGF-1 levels in retinopathy of prematurity.	Pubmed	0.02736	1	0.0477	0.5402	1	2	APLN
ToppCell Atlas	439d695526714772971fd1a4a92b8b6a84eee1a4	proximal-Hematologic-Nonclassical_Monocyte|proximal / Location, Lineage, Cell class (ontology) and Donor from 10X sequencing (macrophage renamed)	Human Lung Cell Atlas (HLCA)	0.01093	1	0.01858	0.2039	14	196	SLC24A4,MUC6,CD37,CD79B,PTPRC,TESC,GABRR2,SPN,LINC00877,TNFRSF1B,LILRA4,ITGB2,GPBAR1,LGALS9	ToppCell Atlas	b1bb0f846d2865efdd9bc8842b16b9d069785882	PCW_13-14-Mesenchymal-Mesenchymal_fibroblastic-mes_immature5_(6)|PCW_13-14 / Celltypes from embryonic and fetal-stage human lung	A topographic atlas defines developmental origins of cell heterogeneity in the human embryonic lung	1.733e-34	5.661e-30	1.599e-32	1.754e-31	56	194	TENM2,MAP3K1,GAS7,RND3,STXBP6,UNC5C,SLC4A4,CACNA2D1,THSD7A,RUNX1T1,CTXND1,CDH4,PCDH7,NREP,COL3A1,PRKCB,TSHZ2,DACH1,TRIL,SRGAP3,NTM,ARNT2,DLX5,RAB27B,DYNC1I1,FAT4,RAP2B,EGFR,ROBO2,ETV5,S100A10,FAP,ANTXR1,CARMIL1,DOCK10,ABLIM3,FRMD4A,SLC8A3,SLIT3,PRICKLE2,GABRG3,SOX11,NKAIN2,GPC3,GLI3,NR2F1-AS1,NR2F1,NR2F2,NALF1,TCIM,AFF3,ADAM12,ADGRG6,LIFR,HECTD2,LUM	Pubmed	18199559	Protective role of Toll-like receptor 4 during the initiation stage of cutaneous chemical carcinogenesis.	Pubmed	0.008367	1	0.01996	0.2346	1	1	TLR4												MicroRNA	hsa-miR-4776-5p		MirDB	0.01854	1	0.02397	0.2341	6	132	APBA1,COL25A1,DSTN,PLXNA4,KRT8,C10orf90	Pubmed	16098146	ROCK-I and ROCK-II cooperatively regulate closure of eyelid and ventral body wall in mouse embryo.	Pubmed	0.02736	1	0.0477	0.5402	1	2	ROCK2
ToppCell Atlas	8f0f72ead06abe02b575e443552eacc2151077ef	IPF-Endothelial-VE_Capillary_B|Endothelial / Disease state, Lineage and Cell class	Resident Cell Populations in IPF and COPD	0.01093	1	0.01858	0.2039	14	196	BST2,CA4,CDH5,SOX13,ENG,LNCEGFL7OS,SGK1,SLC6A4,GJA5,ST8SIA6,GPER1,FAM107A,HSPA1A,SEMA3G	ToppCell Atlas	ae7df037592f1c20c9d32be15fe6fc3c562ebeb1	renal_medulla_nuclei-Adult_normal_reference-Mesenchymal-Fibroblast-high_collagen-matrisome_fibroblast|Adult_normal_reference / Celltypes from Cells and Nuclei per compartment and clinical group	Integrated Single-nucleus and Single-cell RNA-seq of the Adult Human Kidney	1.733e-34	5.661e-30	1.599e-32	1.754e-31	56	194	A2M,SHC3,MEIS1,MMP2,UNC5C,SH3RF3,CA8,CALD1,PRICKLE1,SERPINE1,PDE3A,DHRS3,CNTN1,PARM1,COL3A1,MOXD1,CSRP1,PHACTR3,PRKCB,CCN2,TSHZ2,DACH1,ARHGAP10,KIF26B,ABCC9,LPAR1,EDNRB,LHFPL6,THSD4,NCALD,SVEP1,CHST15,ANTXR1,ITGA11,SFRP1,ST8SIA1,DACH2,SLIT3,DKK3,GABRG3,NR2F1-AS1,GPM6B,ADAMTSL1,PRSS23,NR2F1,THBS1,TIMP3,WNT5A,METTL24,KCNK2,AFF3,LAMA4,CAMK1G,ADAM12,FRMD6,LUM	Pubmed	35327577	TLR4 Expression in Ex-Lichenoid Lesions-Oral Squamous Cell Carcinomas and Its Surrounding Epithelium: The Role of Tumor Inflammatory Microenvironment.	Pubmed	0.008367	1	0.01996	0.2346	1	1	TLR4												MicroRNA	mmu-miR-28b		MirDB	0.0187	1	0.02417	0.2361	7	170	ESRRG,FARS2,FAM219A,PLCB1,TMEM170B,COQ8A,ASXL2	Pubmed	19685167	Butyrylcholinesterase K variant and the APOE-epsilon 4 allele work in synergy to increase the risk of coronary artery disease especially in diabetic patients.	Pubmed	0.02736	1	0.0477	0.5402	1	2	BCHE
ToppCell Atlas	e08f90f7a923c2846cac859519b8dc7c0ac7cd03	10x5'v1-week_17-19-Myeloid_neutrophil-granulo-eo/baso/mast-mast_cell|week_17-19 / cell types per 3 fetal stages;per 3',per 5'	Blood and immune development in human fetal bone marrow	0.01093	1	0.01858	0.2039	14	196	ADAM8,AMHR2,LMO4,CLEC4OP,NAALADL1,RENBP,MEG3,LAT,C15orf61,ST8SIA6,PRR35,HDC,TPSAB1,PRSS57	ToppCell Atlas	ebb038f94f49f5c655578d1b018676e10c6b7e3c	renal_cortex_nuclei-Hypertensive_with+without-CKD-Mesenchymal-Myocytic_interstitial_cell|Hypertensive_with+without-CKD / Celltypes from Cells and Nuclei per compartment and clinical group	Integrated Single-nucleus and Single-cell RNA-seq of the Adult Human Kidney	1.733e-34	5.661e-30	1.599e-32	1.754e-31	56	194	A2M,MAP1B,MAP2,ACTA2,MEIS1,MEIS2,FBXO32,UNC5C,ZFHX3,HS6ST3,CALD1,NTRK3,CAV1,RUNX1T1,PCDH7,PDE3A,COL3A1,COL5A1,RGS6,MICAL2,CSRP1,CAVIN1,NTM,DPYSL3,NIBAN1,ARHGAP10,ABCC9,EBF1,LHFPL6,RCAN2,NCALD,FAP,DLC1,MYL9,ANTXR1,FLNA,ITGA11,SGIP1,FN1,SLIT3,SMOC2,FNDC1,TAGLN,ADGRL3,NR2F1-AS1,GRIA2,NR2F2,ZFPM2,THBS2,GUCY1A2,FILIP1L,TRPC4,INHBA,KCNMA1,AFF3,JPH2	Pubmed	23775489	Fear extinction and acute stress reactivity reveal a role of LPA(1) receptor in regulating emotional-like behaviors.	Pubmed	0.008367	1	0.01996	0.2346	1	1	LPAR1												MicroRNA	hsa-miR-219-1-3p:PITA	hsa-miR-219-1-3p:PITA_TOP	PITA	0.01887	1	0.02438	0.2381	5	97	WWC2,NRXN3,UTRN,TANC2,KCNN3	Pubmed	37511370	Cx43 Hemichannel and Panx1 Channel Modulation by Gap19 and 10Panx1 Peptides.	Pubmed	0.02736	1	0.0477	0.5402	1	2	GJA1
ToppCell Atlas	7bc0735d324ac5a1661434cda4116ddd58296730	Monocytes-IL1B+_Monocytes|World / Immune cells in Rheumatoid Arthritis Joint Synovial Tissues	Rheumatoid Arthritis and Lupus Nephritis Atlas	0.01093	1	0.01858	0.2039	14	196	RASGRP4,KLF4,TLR7,SGK1,SIGLEC1,HAVCR2,HLA-DMB,HLA-DQB1,HLA-DRA,HMOX1,HSPA1A,LAIR1,LGALS9,LYZ	ToppCell Atlas	a748b3a59e398e0da019db3f16d38adb1960c29f	5'-GW_trimst-2-SmallIntestine-Neuronal-neurons_A-Branch_A1_(iMN)|GW_trimst-2 / Celltypes from developing, pediatric, Crohn's, & adult GI tract	Cells of the human intestinal tract mapped across space and time	2.277e-34	7.44e-30	2.096e-32	2.299e-31	55	187	MAP1B,MAP2,GPRIN1,ISLR2,ENC1,APLP1,ASCL1,SCG3,INA,LONRF2,CDH2,PCSK2,SLC10A4,CREB5,CRMP1,CTNNA2,DCX,DLX1,DLX5,DPP6,DPYSL3,KLHDC8A,BAALC,ERBB4,APC2,ETV1,CLVS1,DRAXIN,SCN2A,ACTL6B,DPYSL4,SCGN,TRIM67,NSG2,DLL3,GABRB3,GAP43,CPLX2,DNER,NMU,CNTNAP5,MLLT11,GNG3,RALYL,STMN2,MAPK8IP2,TUBB2A,IGFBPL1,TMEFF2,VGF,LINC02060,DPYSL5,TUBA1A,SCG2,L1CAM	Pubmed	12100885	The Otx family.	Pubmed	0.008367	1	0.01996	0.2346	1	1	OTX1												MicroRNA	hsa-miR-1263:PITA	hsa-miR-1263:PITA_TOP	PITA	0.01887	1	0.02438	0.2381	5	97	MID1,CHD7,NEUROD1,STK39,PCDH9	Pubmed	26560438	Association of polymorphisms in the ICOS and ICOSL genes with the pathogenesis of autoimmune thyroid diseases.	Pubmed	0.02736	1	0.0477	0.5402	1	2	ICOS
ToppCell Atlas	e9fe5090452ffdde4bb81b62d57037d823281d00	Bronchial-10x5prime-Immune_Lymphocytic-B-B_cell|10x5prime / Cell types per location group and 10X technology with lineage, and cell group designations	A spatial multi-omics atlas of the human lung reveals a novel immune cell survival niche	0.01093	1	0.01858	0.2039	14	196	BEND4,BTLA,RHOH,CD37,TNFRSF13C,CD72,CD79B,NAPSA,POU2AF1,FCRL5,ACAP1,MZB1,SPIB,IRF8	ToppCell Atlas	febe746099964b9ea9e75f2efc72c962c01f0421	E12.5-Mesenchymal-mesenchymal_fibroblast-mesenchymal_alveolar_niche_cell|E12.5 / developmental_time, Lineage, Cell group, Cell type, Cell type_cellcyc-phase	LungMAP ‚Äî Genomic, epigenomic and biophysical cues controlling the emergence of the gas exchange niche in the mouse lung	2.347e-34	7.668e-30	2.136e-32	2.343e-31	56	195	MAP1B,RHOJ,MEIS2,PCDH19,ALCAM,ANXA2,CCDC80,TMTC2,NRP2,NELL1,NEFL,NTRK2,SOCS3,SEMA5A,CAV1,PBX1,PCDH7,CDO1,COL3A1,PRRX1,CREB5,BNC2,PTX3,NTM,RBP1,RDH10,LHFPL6,MECOM,S100A10,S100A11,FAP,EFEMP1,SFRP1,SFRP2,TENT5A,SLC1A3,SMARCA2,GAS1,SMOC2,SULF2,GPC3,NRK,ADAMTS18,BARX1,GPM6B,ADAMTSL1,RSPO3,GXYLT2,TMSB4X,FLRT2,VCAM1,VEGFC,INHBA,LOX,LOXL1,LUM	Pubmed	21969092	Toll-like receptor 4 expression on circulating leucocytes in hemolytic uremic syndrome.	Pubmed	0.008367	1	0.01996	0.2346	1	1	TLR4												MicroRNA	hsa-miR-6728-3p:Functional MTI (Weak)	Functional MTI (Weak)	miRTarbase	0.01887	1	0.02438	0.2381	5	97	PLEKHA6,TTLL11,NUDT3,TNPO1,WASF2	Pubmed	22275221	Extracellular Ca¬≤‚Å∫ acts as a mediator of communication from neurons to glia.	Pubmed	0.02736	1	0.0477	0.5402	1	2	GJA1
ToppCell Atlas	e38036a5dbaed1488e01616bdc7678b28968470b	367C-Lymphocytic-CD4_T-cell-CD4+_Effector_T_cell-2|CD4_T-cell / Donor, Lineage, Cell class and subclass (all cells)	Tissue Stability Cell Atlas - Lung Cells	0.01093	1	0.01858	0.2039	14	196	RHOH,TSPO,CD6,CD74,CEBPB,CKS2,TESC,LINC-PINT,CXCR6,PBX4,TNFRSF1B,HLA-DQB1,HLA-DRA,LGALS1	ToppCell Atlas	3d62ce1c696f47d4d7eb0c5bb0eec2c24b122bb2	COVID-19-kidney-Fibroblast-2|COVID-19 / Disease (COVID-19 only), tissue and cell type	COVID-19 Autopsy Atlas (Lung, Liver, Kidney, Heart)	2.347e-34	7.668e-30	2.136e-32	2.343e-31	56	195	MAP1B,TMEM200A,MEIS1,MEIS2,SH3RF3,NHS,CALD1,RUNX1T1,SERPINE1,PAPPA,OSMR,PDE3A,CYP7B1,CNTN1,COL3A1,COL5A1,PRRX1,LMCD1,MOXD1,SNCAIP,SETBP1,BOC,TSHZ2,GLIS3,ABCC9,EBF1,PI15,LPAR1,LHFPL6,SVEP1,CHST15,BICC1,ITGA11,SFRP1,SGIP1,TENT5A,SLIT3,SPOCK1,KAZN,GNAO1,NR2F1-AS1,ADAMTSL1,GRIN2A,NR2F1,NR2F2,ZFPM2,TGFB3,THBS1,THBS2,GUCY1A2,DOK6,TRPC4,FLRT2,INHBA,CAMK1G,ADAM12	Pubmed	24242295	Annexin A1 in malignant tumors: current opinions and controversies.	Pubmed	0.008367	1	0.01996	0.2346	1	1	ANXA1												MicroRNA	hsa-miR-99a:mirSVR_lowEffct	hsa-miR-99a:mirSVR_conserved_lowEffect-0.1-0.5	MicroRNA.org	0.01892	1	0.02441	0.2385	8	210	ZCCHC12,DOCK10,MYT1L,DENND2B,ZFYVE19,PRKCZ,URM1,DTHD1	Pubmed	36139568	MET Oncogene Controls Invasive Growth by Coupling with NMDA Receptor.	Pubmed	0.02736	1	0.0477	0.5402	1	2	GRIN2B
ToppCell Atlas	a753d76d764c181eecb0e17a794a2e7d0ff70136	COVID-19-lung-Macrophage_metabolically_active|lung / Disease (COVID-19 only), tissue and cell type	COVID-19 Autopsy Atlas (Lung, Liver, Kidney, Heart)	0.01093	1	0.01858	0.2039	14	196	ANPEP,FGD2,APOE,MT-ND4L,KYNU,CD74,ARHGAP22,PTPRC,SIGLEC1,HAVCR2,NCKAP1L,HLA-DRA,LAIR1,RCN3	ToppCell Atlas	1cdf5f296029ae424d9dba42e86a6d111e4896e6	PCW_10-12-Mesenchymal-Mesenchymal_fibroblastic-mes_immature3_(17)|PCW_10-12 / Celltypes from embryonic and fetal-stage human lung	A topographic atlas defines developmental origins of cell heterogeneity in the human embryonic lung	2.347e-34	7.668e-30	2.136e-32	2.343e-31	56	195	TENM2,MEIS1,FZD1,MMP2,STXBP6,UNC5C,NFIB,CACNA2D1,THSD7A,RUNX1T1,PBX1,CDH4,PCDH7,CDO1,COL3A1,COL5A1,CNTNAP2,PRKCB,TSHZ2,DACH1,TRIL,NTM,DLX5,DYNC1I1,FAT4,GLIS3,SEMA3D,ROBO2,SVEP1,FN1,DOCK10,POSTN,SLIT3,SNAI2,PRICKLE2,LIMCH1,GABRG3,NKAIN2,GDF10,MAST4,GPC3,NR2F1-AS1,NR2F1,NR2F2,NALF1,VCAM1,ID2,OLFML3,AFF3,LAMA4,ADGRG6,LIFR,LOXL1,LUM,MARCKS,MAF	Pubmed	20455876	Keratinocyte Growth Factor Stimulates Macrophage Inflammatory Protein 3Œ± and Keratinocyte-derived Chemokine Secretion by Mouse Uterine Epithelial Cells.	Pubmed	0.008367	1	0.01996	0.2346	1	1	FGFR2												MicroRNA	hsa-miR-144-3p:Functional MTI	Functional MTI	miRTarbase	0.01892	1	0.02441	0.2385	8	210	ARID1B,AP1G1,DIDO1,KCNQ5,IRS1,TSC22D2,TNPO1,FBXW7	Pubmed	30315172	Precisely measured protein lifetimes in the mouse brain reveal differences across tissues and subcellular fractions.	Pubmed	0.02736	1	0.0477	0.5402	1	2	AP1M1
ToppCell Atlas	b1abecc0aafc09ca70a5fde624f2a998c4aa3341	5'-Parenchyma_lung-Epithelial-Alveolar_epithelium-type_II_pneumocyte-AT2-AT2_L.0.1.1.2|5' / 5'-vs-3', Tissue groups, Lineages, Lineage subclass, Cell_type2, Cell_subtype2_L4.5	The Integrated Human Lung Cell Atlas	0.01093	1	0.01858	0.2039	14	196	SFTA3,ACADL,MGST1,DUOXA1,C2,NAPSA,NPNT,NUPR1,SNX25,CLDN18,SELENOP,AGPAT2,C19orf81,HHIP	ToppCell Atlas	44d7bef5f59c2c2bad1392ee6aabdaa5d7f531d9	renal_medulla_nuclei-Adult_normal_reference-Mesenchymal-Fibroblast|Adult_normal_reference / Celltypes from Cells and Nuclei per compartment and clinical group	Integrated Single-nucleus and Single-cell RNA-seq of the Adult Human Kidney	2.347e-34	7.668e-30	2.136e-32	2.343e-31	56	195	A2M,SHC3,MEIS1,MMP2,UNC5C,SH3RF3,CA8,CALD1,PRICKLE1,SERPINE1,PDE3A,DHRS3,CNTN1,PARM1,COL3A1,MOXD1,CSRP1,PHACTR3,PRKCB,CCN2,TSHZ2,DACH1,ARHGAP10,KIF26B,ABCC9,LPAR1,EDNRB,LHFPL6,THSD4,NCALD,SVEP1,CHST15,ANTXR1,ITGA11,SFRP1,ST8SIA1,DACH2,SLIT3,DKK3,GABRG3,GPC3,NR2F1-AS1,GPM6B,ADAMTSL1,PRSS23,NR2F1,THBS1,GUCY1A2,TIMP3,KCNK2,AFF3,LAMA4,CAMK1G,ADAM12,FRMD6,LUM	Pubmed	18391016	The neogenin intracellular domain regulates gene transcription via nuclear translocation.	Pubmed	0.008367	1	0.01996	0.2346	1	1	NEO1												MicroRNA	hsa-miR-6769b-3p:Functional MTI (Weak)	Functional MTI (Weak)	miRTarbase	0.01892	1	0.02441	0.2385	8	210	XKR4,TTLL11,TMEM233,PAK3,CMKLR1,MTSS1,KCNN3,DTHD1	Pubmed	34710830	Modulation of E-Cadherin and N-Cadherin by ovarian steroids and embryonic stimuli.	Pubmed	0.02736	1	0.0477	0.5402	1	2	CDH2
ToppCell Atlas	e34fd3e7a5b1c22a81fd3208e6d58bdb846d51c4	control-immature_Neutrophil|control / Cohort 1 (10x PBMC) with disease condition, cell group and cell class	PBMC Atlas of COVID-19 Patients (Schulte-Schrepping et al.)	0.01093	1	0.01858	0.2039	14	196	SLC24A4,MGST1,ANPEP,VWDE,OR2B11,CD1D,CES1,KLF4,PLBD1,TWIST2,HP,LINC00960,GJC2,ZNF248	ToppCell Atlas	5842febfdabac61ce970254fb0ef17a628f1b8c0	RA-16._Neuronal|RA / Chamber and Cluster_Paper	Transcriptional and Cellular Diversity of the Human Heart	2.908e-34	9.5e-30	2.639e-32	2.895e-31	54	180	KCNH8,XKR4,SORCS1,AHR,ALCAM,ALDH1A1,ANKRD33B,CADM3,NCAM2,BMPR1B,IGSF11,PCSK2,GNG2,TMOD2,NRXN1,CNTN1,SLC35F1,PPP2R2B,RELN,ZNF536,TOX,SLC22A23,DNAJC6,PTPRZ1,DLX1,TMEM255A,TSPAN5,PRIMA1,LRRC1,NRN1,S100A6,DLC1,SLITRK6,ARAP2,SEMA3C,FRMD4A,MEGF10,CHL1,SPP1,NKAIN2,GDF10,KIRREL3,COBL,ADGRL3,GPM6B,GRIA1,GRIK2,CADM1,VIM,GINS3,TSPAN11,ITGB8,CADM2,L1CAM	Pubmed	36917700	Aberrant DNA Methylation Patterns of Deleted in Liver Cancer 1 Isoforms in Hepatocellular Carcinoma.	Pubmed	0.008367	1	0.01996	0.2346	1	1	DLC1												MicroRNA	hsa-miR-4632-3p:Functional MTI (Weak)	Functional MTI (Weak)	miRTarbase	0.01892	1	0.02441	0.2385	3	36	APC2,FOXK1,MAFK	Pubmed	36801171	TLE3 and TLE4-coordinated colonic macrophage-CD4+ T cell crosstalk maintains intestinal immune homeostasis.	Pubmed	0.02736	1	0.0477	0.5402	1	2	TLE4
ToppCell Atlas	27a216af92100224818c91e298428bee25ab0af8	3'-GW_trimst-2-LargeIntestine|GW_trimst-2 / Celltypes from developing, pediatric, Crohn's, & adult GI tract	Cells of the human intestinal tract mapped across space and time	0.01093	1	0.01858	0.2039	14	196	DLK1,CAPN6,SERPINF1,PEG3,KLF4,SNORD10,ZNF331,NID2,FOSB,IFI6,TNNT3,EBF2,IGFBP6,IL11RA	ToppCell Atlas	a244fcd092d5bd544e503366b1439b0fbc1ee00e	facs-Brain_Non-Myeloid-Cerebellum-3m-Macroglial-oligodendrocyte_precursor_cell|Brain_Non-Myeloid / Brain_Non-Myeloid_Brain_Myeloid - method, tissue, subtissue, age, lineage, cell ontology and free annotation	Mouse Aging Atlas- Tabula Muris Senis	3.108e-34	1.015e-29	2.805e-32	3.078e-31	55	188	KCNH8,MMP2,DPP10,ASCL1,MYCL,MYT1,SEMA5A,OPCML,PCDH7,CDO1,SEMA5B,QPCT,CNTN1,CHST3,NXPH1,SLC35F1,SUSD5,NCAN,PTPRZ1,GRIN3A,TMEM255A,DPP6,DPYSL3,DSCAM,SEMA3D,SNX22,ETV4,ETV5,KCNIP1,RTN1,FABP7,SLITRK6,GALNT10,ST8SIA1,TRIM67,CSPG5,DLL3,CACNG4,SOX3,GAP43,LRRC4,SULF2,GNG3,VWC2,GRIA4,TAFA2,TSPAN6,SEZ6L,NALF1,FSTL5,LRRTM3,PCDH15,PPP1R14C,ADAM12,MARCKS	Pubmed	19101730	Down-regulation of plasma membranous Annexin A1 protein expression in premalignant and malignant lesions of the oral cavity: correlation with epithelial differentiation.	Pubmed	0.008367	1	0.01996	0.2346	1	1	ANXA1												MicroRNA	hsa-miR-374c-3p:Functional MTI (Weak)	Functional MTI (Weak)	miRTarbase	0.01892	1	0.02441	0.2385	3	36	FAM135A,TMEM233,TUB	Pubmed	18566367	Systematic comparison of gene expression between murine memory and naive B cells demonstrates that memory B cells have unique signaling capabilities.	Pubmed	0.02736	1	0.0477	0.5402	1	2	PRKCZ
ToppCell Atlas	07b557b8530c19ca5b31ad2eac00c36ef1939266	T_cells-CD56_dim_CD16+_NK_cells|T_cells / Immune cells in Kidney/Urine in Lupus Nephritis	Rheumatoid Arthritis and Lupus Nephritis Atlas	0.01093	1	0.01858	0.2039	14	196	ADAM8,ADCY7,S1PR5,GSAP,PTGDS,NMUR1,FES,SPN,RAP1GAP2,HAVCR2,TGFBR3,RASSF1,ITGB2,LGALS1	ToppCell Atlas	c8530c9ff98666c64a94683261af4288cb790a7e	facs-Brain_Non-Myeloid-Cerebellum-3m-Macroglial-Oligodendrocyte_progenitor_cell|Brain_Non-Myeloid / Brain_Non-Myeloid_Brain_Myeloid - method, tissue, subtissue, age, lineage, cell ontology and free annotation	Mouse Aging Atlas- Tabula Muris Senis	3.108e-34	1.015e-29	2.805e-32	3.078e-31	55	188	KCNH8,MMP2,DPP10,ASCL1,MYCL,MYT1,SEMA5A,OPCML,PCDH7,CDO1,SEMA5B,QPCT,CNTN1,CHST3,NXPH1,SLC35F1,SUSD5,NCAN,PTPRZ1,GRIN3A,TMEM255A,DPP6,DPYSL3,DSCAM,SEMA3D,SNX22,ETV4,ETV5,KCNIP1,RTN1,FABP7,SLITRK6,GALNT10,ST8SIA1,TRIM67,CSPG5,DLL3,CACNG4,SOX3,GAP43,LRRC4,SULF2,GNG3,VWC2,GRIA4,TAFA2,TSPAN6,SEZ6L,NALF1,FSTL5,LRRTM3,PCDH15,PPP1R14C,ADAM12,MARCKS	Pubmed	28960282	Aryl hydrocarbon receptor (AhR) transcription is decreased in skin of vitiligo patients.	Pubmed	0.008367	1	0.01996	0.2346	1	1	AHR												MicroRNA	hsa-miR-337-5p:PITA	hsa-miR-337-5p:PITA_TOP	PITA	0.01892	1	0.02441	0.2385	3	36	PHF21A,NLGN1,MAFK	Pubmed	18434540	Molecular architecture of Galphao and the structural basis for RGS16-mediated deactivation.	Pubmed	0.02736	1	0.0477	0.5402	1	2	GNAO1
ToppCell Atlas	6ce74aa3f0ce3ca284b67e5a4660ffd2cc9611e0	renal_medulla_nuclei-Renal_AKI_(acute_kidney_injury)-Epithelial|Renal_AKI_(acute_kidney_injury) / Celltypes from Cells and Nuclei per compartment and clinical group	Integrated Single-nucleus and Single-cell RNA-seq of the Adult Human Kidney	0.01093	1	0.01858	0.2039	14	196	CLDN10,CDH1,MYO3B,CASZ1,GALNT14,LGR4,SCNN1A,RAP1GAP2,KIF12,WDR72,KCP,DANT2,RGL3,LMO7	ToppCell Atlas	cceca3d14dd559bbb2cb4b81ea12c2b62d18ee49	5'-GW_trimst-2-SmallIntestine-Neuronal-neurons_A-Branch_A4_(IN)|GW_trimst-2 / Celltypes from developing, pediatric, Crohn's, & adult GI tract	Cells of the human intestinal tract mapped across space and time	4.233e-34	1.383e-29	3.779e-32	4.146e-31	55	189	MAP1B,MAP2,GPRIN1,ISLR2,ENC1,APLP1,SCG3,HS6ST3,CADM3,MYT1,NPY2R,INA,LONRF2,CDH2,SLC10A4,CHRNB4,PLXNA2,CNR1,PPP2R2B,CTNNA2,DIRAS2,DCX,DPP6,DPYSL3,ZMAT4,SYT14,BAALC,APC2,ETV1,RTN1,CLVS1,ACTL6B,SCGN,TRIM67,NSG2,DLL3,GABRB3,GAP43,CPLX2,DNER,MLLT11,GNAO1,GNG3,STMN2,GRIP2,MAPK8IP2,TUBB2A,TMEFF2,CELF4,DPYSL5,C14orf132,SCG2,KCNK2,L1CAM,CPNE4	Pubmed	19765730	Down-regulation of c-Met expression inhibits human HCC cells growth and invasion by RNA interference.	Pubmed	0.008367	1	0.01996	0.2346	1	1	MET												MicroRNA	hsa-miR-135a-3p:Functional MTI (Weak)	Functional MTI (Weak)	miRTarbase	0.01892	1	0.02441	0.2385	3	36	NLK,ZNF704,RGS6	Pubmed	20519530	Grueneberg ganglion neurons are finely tuned cold sensors.	Pubmed	0.02736	1	0.0477	0.5402	1	2	CNGA3
ToppCell Atlas	6eabbac1625f715531bae562a28da27664572600	healthy_donor-Lymphocytic-T_cell-Gamma_Delta_T_cell|healthy_donor / Disease condition, Lineage, Cell class and subclass	PBMC Atlas of COVID-19 patients (Wilk et al.)	0.01093	1	0.01858	0.2039	14	196	COLQ,TNFRSF25,CD3G,CD5,CD6,WHRN,IL23R,SPON1,PGGHG,CXCR6,GOLGA8A,PLCB1,APOL3,LINC00649	ToppCell Atlas	c734e5693808a0333139e87bd5be2597a9252afe	renal_papilla_nuclei-Adult_normal_reference-Mesenchymal-Fibroblast|Adult_normal_reference / Celltypes from Cells and Nuclei per compartment and clinical group	Integrated Single-nucleus and Single-cell RNA-seq of the Adult Human Kidney	4.233e-34	1.383e-29	3.779e-32	4.146e-31	55	189	A2M,SHC3,MEIS1,GAS7,UNC5C,SH3RF3,NRP2,BMPR1B,CA8,CALD1,PRICKLE1,LDB2,PBX1,PDE3A,DHRS3,CNTN1,COL3A1,COL5A1,PRRX1,MOXD1,PRKCB,TSHZ2,DACH1,FAT4,ABCC9,LPAR1,EDNRB,ETV1,EYA2,SVEP1,FAP,ANTXR1,ITGA11,SGIP1,ST8SIA1,DACH2,PDZRN3,GABRB3,GABRG3,RGL1,GPC3,GPM6B,NR2F2,GXYLT2,TIMP3,GRIP2,DOK6,WNT5A,METTL24,KCNK2,KCNMA1,AFF3,LAMA4,FRMD6,LUM	Pubmed	22244044	Differential expression of Toll-like receptor 4 and human monocyte subsets in acute myocardial infarction.	Pubmed	0.008367	1	0.01996	0.2346	1	1	TLR4												MicroRNA	hsa-miR-6810-5p		MirDB	0.01916	1	0.02472	0.2415	10	294	ESRRG,ITSN1,RBM20,IWS1,COMMD9,GNAO1,PSMF1,TENM4,NR1D2,VANGL2	Pubmed	15907374	Expression of Fas and Fas-ligand and analysis of argyrophilic nucleolar organizer regions in squamous cell carcinoma: relationships with tumor stage and grade, and apoptosis.	Pubmed	0.02736	1	0.0477	0.5402	1	2	FAS
ToppCell Atlas	9790340c25f446ec655f5a0b64ec3bb44ed2e1bd	PND03-Epithelial-Epithelial_Alveolar-Epithelial_Alveolar-AT1-AT1_mature|PND03 / Age_group by Lineage, Lineage_subclass, Cell_type, subtypes-by-prolif	Mouse_Lung_DropSeq_E16-P28	0.01093	1	0.01858	0.2039	14	196	AGER,CD9,CDH1,CLDN7,NPNT,NDNF,EFNA1,CLDN18,SCNN1A,FBLN5,SHH,SPINT2,LMO7,BCAM	ToppCell Atlas	00d756bc0231e1b3b88430214338c1059cb11106	Neuron-Postmitotic-Excitatory_Neuron_-Deep_Layer-37|World / Primary Cells by Cluster	Comparison of human cortex and organoids	4.28e-34	1.398e-29	3.779e-32	4.146e-31	56	197	MAP2,XKR4,TENM2,ADCY1,SORCS1,GAS7,CADPS,HS6ST3,NAP1L5,CAMK2A,NTRK3,SYT6,OPCML,INA,DCLK1,PDE1A,NREP,NRXN1,QPCT,CNTN1,PRKCB,DIRAS2,TSHZ2,DCC,DNAJC6,GRIN3A,DPYSL3,ZNF385D,S100A10,TRPM3,SCN2A,FOSL2,ABLIM3,KIFAP3,NSG2,SLIT3,DKK3,CHL1,GABRG3,GAP43,SPOCK1,CLSTN2,GNAO1,GRIA2,GRIN2B,ZFPM2,DOK6,YWHAB,BCL11B,CELF4,DPYSL5,C14orf132,CYRIA,KCNMA1,NAV1,CPNE4	Pubmed	15238351	Recovery of Na-glucose cotransport activity after renal ischemia is impaired in mice lacking vimentin.	Pubmed	0.008367	1	0.01996	0.2346	1	1	VIM												MicroRNA	hsa-miR-7843-5p:Functional MTI (Weak)	Functional MTI (Weak)	miRTarbase	0.01917	1	0.02473	0.2416	6	133	ACACA,XKR4,SDC2,NUDT3,IQSEC1,CDCA4	Pubmed	12827240	Genetic variation of the platelet- surface integrin GPIIb-IIIa (PIA1/A2-SNP) shows a high association with Type 2 diabetes mellitus.	Pubmed	0.02736	1	0.0477	0.5402	1	2	ITGB3
ToppCell Atlas	eb8c9a4a5eb21d43ff7b25deae5896c236f669b9	3'-Parenchyma_lung-Immune_Myeloid-Myeloid_macrophage-alveolar_macrophage-Alveolar_macrophage_proliferating-Alveolar_macrophage_proliferating_L.1.0.7.2|3' / 5'-vs-3', Tissue groups, Lineages, Lineage subclass, Cell_type2, Cell_subtype2_L4.5	The Integrated Human Lung Cell Atlas	0.01093	1	0.01858	0.2039	14	196	SPARCL1,ART4,NEK2,CENPA,ADAMTS4,MXD3,TROAP,LHX6,GLDN,HJURP,MYCT1,UBE2C,APOLD1,LAIR1	ToppCell Atlas	7c275a2ac24a9a4f83fceda93a067e754837102f	3'-GW_trimst-1-LargeIntestine-Mesenchymal-fibroblastic-Stromal_3_(C7+)|GW_trimst-1 / Celltypes from developing, pediatric, Crohn's, & adult GI tract	Cells of the human intestinal tract mapped across space and time	4.28e-34	1.398e-29	3.779e-32	4.146e-31	56	197	MEIS1,ALCAM,ANXA1,CCDC80,STC2,NFIB,PRICKLE1,SOCS3,RUNX1T1,PAPPA,PCDH8,LGI1,WNT4,SEMA5B,ARHGAP29,BAMBI,PARM1,COL3A1,COL5A1,LMCD1,PPP2R2B,LRRN3,TENM4,BOC,HTRA1,TSHZ2,NUAK1,PTX3,DSC3,EBF1,TSPAN5,EPAS1,NCALD,FAP,DLC1,SFRP2,POSTN,SLIT3,GAS1,SMOC2,NRK,TEK,NR2F1,NR2F2,THBS2,GUCY1A2,FLRT2,VIM,ID1,ID3,FJX1,OLFML3,PRSS35,ADAM12,LOXL1,LUM	Pubmed	19995951	External antigen uptake by Langerhans cells with reorganization of epidermal tight junction barriers.	Pubmed	0.008367	1	0.01996	0.2346	1	1	CLDN1												MicroRNA	hsa-miR-4632-5p:Functional MTI (Weak)	Functional MTI (Weak)	miRTarbase	0.01917	1	0.02473	0.2416	6	133	ACACA,XKR4,SDC2,NUDT3,IQSEC1,CDCA4	Pubmed	22902478	The crystal structures of TrkA and TrkB suggest key regions for achieving selective inhibition.	Pubmed	0.02736	1	0.0477	0.5402	1	2	NTRK2
ToppCell Atlas	b9ceceeacbcf81976ce92adf044f0d0aa132632b	PND03-Epithelial-Epithelial_Alveolar-Epithelial_Alveolar-AT1|PND03 / Age_group by Lineage, Lineage_subclass, Cell_type, subtypes-by-prolif	Mouse_Lung_DropSeq_E16-P28	0.01093	1	0.01858	0.2039	14	196	AGER,CD9,CDH1,CLDN7,NPNT,NDNF,EFNA1,CLDN18,SCNN1A,FBLN5,SHH,SPINT2,LMO7,BCAM	ToppCell Atlas	155e63b33302a87393ace699b2f6d73abe9c5763	PND10-Mesenchymal-Mesenchymal_myocytic-Myofibroblast_airway-SCMF|PND10 / Age_group by Lineage, Lineage_subclass, Cell_type, subtypes-by-prolif	Mouse_Lung_DropSeq_E16-P28	4.28e-34	1.398e-29	3.779e-32	4.146e-31	56	197	MAP1B,ACTA2,ACTG2,ENC1,MYH10,BDNF,NFIB,NNMT,CALD1,CALM2,CD44,PAM,NREP,QPCT,COL3A1,COL5A1,OLFML2B,PPIC,TENM4,PLXNA4,CCN2,ZNF536,HTRA1,TSHZ2,DAB1,PRAG1,NIBAN1,LPAR1,LHFPL6,ROBO2,ETV1,FBN2,MYL9,GPC4,TNFRSF19,POSTN,TRIM67,CELF2,PDZRN3,DKK3,SAMD4A,GJA1,FNDC1,TAGLN,GRB10,TGFB2,TGFB3,THBS1,THBS2,FILIP1L,WNT5A,PMEPA1,PRSS35,LAMA4,LOXL1,LTBP2	Pubmed	29478945	Dachshund 1 is Differentially Expressed Between Male and Female Breast Cancer: A Matched Case-Control Study of Clinical Characteristics and Prognosis.	Pubmed	0.008367	1	0.01996	0.2346	1	1	DACH1												MicroRNA	hsa-miR-548s:Functional MTI (Weak)	Functional MTI (Weak)	miRTarbase	0.01918	1	0.02474	0.2417	13	427	PTGR2,MSMO1,FHL2,GPAM,MCUR1,KIF1B,GMPS,PER2,WWC1,POLR3A,PRKN,LIPG,MAPK8	Pubmed	18037901	An extended epidermal response heals cutaneous wounds in the absence of a hair follicle stem cell contribution.	Pubmed	0.02736	1	0.0477	0.5402	1	2	EDA
ToppCell Atlas	dbf14f5851c2b779a8b35e820c4584ea9096e49d	critical-Epithelial-Secretory|Epithelial / Severity, Lineage and Cell class of Nasopharyngeal (NS) Samples from Patients and Controls	Upper Airway and Bronchi Atlas of COVID-19 Patients	0.01093	1	0.01858	0.2039	14	196	MGST1,IFITM1,LMO4,ASS1,A4GALT,CDC42EP5,C3,ERBB3,SCNN1A,SGK1,SLC15A2,FUT2,UPK1B,STEAP2	ToppCell Atlas	079db904a08743b3c555cb7b3f5fb5c978dde25a	P03-Mesenchymal-myocytic_cell|P03 / developmental_time, Lineage, Cell group, Cell type, Cell type_cellcyc-phase	LungMAP ‚Äî Genomic, epigenomic and biophysical cues controlling the emergence of the gas exchange niche in the mouse lung	4.28e-34	1.398e-29	3.779e-32	4.146e-31	56	197	MAP1B,ACTA2,ACTC1,ACTG2,GALNT16,RGS5,APLP1,CALD1,NT5E,CD44,CDH4,KCNB2,NREP,QPCT,OTULINL,COL3A1,COL5A1,LMCD1,OLFML2B,CREB5,TENM4,RGS6,PLXNA4,ZNF536,HTRA1,TSHZ2,NIBAN1,LPAR1,LHFPL6,MYL9,GPC4,TNFRSF19,FLNA,POSTN,TRIM67,CELF2,DKK3,MEGF10,SAMD4A,SOX11,GDF10,FNDC1,TAGLN,PDGFC,TGFB2,TGFB3,THBS1,THBS2,FILIP1L,WNT5A,ID4,IL13RA1,PMEPA1,KCNMA1,PRSS35,LTBP2	Pubmed	16141368	Cloning, expression, and functional characterization of human cyclooxygenase-1 splicing variants: evidence for intron 1 retention.	Pubmed	0.008367	1	0.01996	0.2346	1	1	PTGS1												MicroRNA	mmu-miR-30b-3p		MirDB	0.01924	1	0.02481	0.2424	7	171	ASIC1,GPALPP1,EPB41L5,NLGN1,RGS9,GRIA1,HCCS	Pubmed	36908025	Circ_0078607 increases platinum drug sensitivity via miR-196b-5p/GAS7 axis in ovarian cancer.	Pubmed	0.02736	1	0.0477	0.5402	1	2	GAS7
ToppCell Atlas	83aeb96a33802949238d8a097086a1812201d1b5	3'-Parenchyma_lung-Epithelial-Alveolar_epithelium-type_II_pneumocyte-AT2-AT2_L.0.1.1.0|3' / 5'-vs-3', Tissue groups, Lineages, Lineage subclass, Cell_type2, Cell_subtype2_L4.5	The Integrated Human Lung Cell Atlas	0.01093	1	0.01858	0.2039	14	196	SFTA3,ACADL,MGST1,DUOXA1,C2,NAPSA,NPNT,ESYT3,SNX25,CLDN18,SELENOP,AGPAT2,C11orf96,HHIP	ToppCell Atlas	c1b2a3fbd5f4aeb3555d8c372efc86f1052e7c65	Tracheal-NucSeq-Stromal-Schwann|NucSeq / Cell types per location group and 10X technology with lineage, and cell group designations	A spatial multi-omics atlas of the human lung reveals a novel immune cell survival niche	4.28e-34	1.398e-29	3.779e-32	4.146e-31	56	197	VGLL3,MAP1B,XKR4,SORCS1,SIPA1L2,GAS7,ANKRD33B,CADM3,NCAM2,IGSF11,CDH2,CDH6,PCDH9,PCSK2,PDE1C,GNG2,TMOD2,NRXN1,PMP2,SLC35F1,PPP2R2B,RELN,ZNF536,DNAJC6,NTM,DLX1,PRIMA1,EDNRB,NRN1,FABP7,DLC1,TRPM3,SOX6,SEMA3C,CSPG5,MEGF10,CHL1,ENDOD1,B4GALNT1,PCDH17,KIRREL3,SLITRK2,ADGRL3,GPM6B,GRIK2,PHLDA3,FLRT3,VIM,GINS3,TSPAN11,LAMP5,LRRTM1,CADM2,L1CAM,LAMA4,FRMD6	Pubmed	9294225	Impaired long-term potentiation induction in dentate gyrus of calretinin-deficient mice.	Pubmed	0.008367	1	0.01996	0.2346	1	1	CALB2												MicroRNA	hsa-miR-3186-3p:mirSVR_lowEffct	hsa-miR-3186-3p:mirSVR_nonconserved_lowEffect-0.1-0.5	MicroRNA.org	0.01924	1	0.02481	0.2424	7	171	AP2A2,ITSN1,APBB1,PJA1,FAM149A,PITPNC1,TNPO1	Pubmed	20436672	A flanking gene problem leads to the discovery of a Gprc5b splice variant predominantly expressed in C57Bl/6J mouse brain and in maturing neurons.	Pubmed	0.02736	1	0.0477	0.5402	1	2	APBB1
ToppCell Atlas	e5c7ef2f092ad082698f014f9c5ba1ff4d07b93f	NS-moderate-d_07-13-Myeloid|d_07-13 / Location, Severity, dps_group, Lineage and Cell class of Upper airway (combined)	Upper Airway and Bronchi Atlas of COVID-19 Patients	0.01093	1	0.01858	0.2039	14	196	APOE,CEBPB,G0S2,PTPRC,ENG,SEMA6B,SIGLEC1,HAVCR2,TNFRSF1B,CLEC5A,ITGB2,LAIR1,LGALS1,LYZ	ToppCell Atlas	80e153790cef37b743e22a7370ff5b3a6abf147d	renal_medulla_nuclei-CKD+DKD_normotensive-Mesenchymal|CKD+DKD_normotensive / Celltypes from Cells and Nuclei per compartment and clinical group	Integrated Single-nucleus and Single-cell RNA-seq of the Adult Human Kidney	4.28e-34	1.398e-29	3.779e-32	4.146e-31	56	197	A2M,MAP1B,ACTA2,MEIS1,MEIS2,UNC5C,HS6ST3,CALD1,RUNX1T1,LDB2,SERPINE1,DCLK1,PDE3A,DHRS3,CNTN1,PARM1,COL3A1,MOXD1,MICAL2,TSHZ2,DACH1,ARHGAP10,ABCC9,EBF1,LPAR1,LHFPL6,RCAN2,THSD4,NCALD,SVEP1,DLC1,MYL9,ANTXR1,FLNA,SEMA3C,ITGA11,DACH2,SLIT3,SAMD4A,SMOC2,GLI3,TAGLN,NR2F1-AS1,ADAMTSL1,GRIN2A,PRSS23,NR2F2,ZFPM2,GUCY1A2,TIMP3,FILIP1L,TRPC4,PLD5,AFF3,LAMA4,ADAM12	Pubmed	21382839	Relation of FGFR2 genetic polymorphisms to the association between oral contraceptive use and the risk of breast cancer in Chinese women.	Pubmed	0.008367	1	0.01996	0.2346	1	1	FGFR2												MicroRNA	hsa-miR-491-5p:Functional MTI	Functional MTI	miRTarbase	0.01924	1	0.02481	0.2424	7	171	MAP4,NFIC,RIMOC1,PTK7,SAMD4B,RALGAPA2,CPSF7	Pubmed	30051197	The role of E and N-cadherin in the postoperative course of gonadotroph pituitary tumours.	Pubmed	0.02736	1	0.0477	0.5402	1	2	CDH2
ToppCell Atlas	cbc727b55b6433a701b1a331028a49960fcee6ee	renal_cortex_nuclei-Adult_normal_reference-Immune-Myeloid-Macrophage_Dendritic|Adult_normal_reference / Celltypes from Cells and Nuclei per compartment and clinical group	Integrated Single-nucleus and Single-cell RNA-seq of the Adult Human Kidney	0.01093	1	0.01858	0.2039	14	196	ADCY7,FGD2,LDLRAD4,CD74,ARHGAP22,PTPRC,RYR1,SELENOP,SIGLEC1,PALD1,TNFRSF1B,NCKAP1L,IRF8,LAIR1	ToppCell Atlas	fd786c88826ad3d5cc5c3d80f8e392d6be1b5267	5'-Adult-Appendix-Endothelial-lymphatic_endothelial-LEC6_(ADAMTS4+)|Adult / Celltypes from developing, pediatric, Crohn's, & adult GI tract	Cells of the human intestinal tract mapped across space and time	5.493e-34	1.795e-29	4.838e-32	5.308e-31	54	182	RHOJ,DYSF,PLEKHG1,MID1,SLC43A3,LYNX1,NRP2,NNMT,MIR4435-2HG,LDB2,ARHGAP29,ENTREP1,RAI14,PROX1,RELN,TSHZ2,PTX3,CHRDL1,GLIS3,ZMAT4,EDNRB,ZNF385D,SEMA3D,EMP1,BAALC,F8,SEMA3A,EFEMP1,DLC1,CCL2,MMRN1,ANKRD1,STC1,GJA1,GNG11,NR2F1-AS1,GPM6A,SYNE1,GRIA1,CXCL1,NR2F1,ZFPM2,TGFB2,TGFB3,THBD,TIMP3,ICAM1,ITGB3,KDR,LAMA4,RALGAPA2,FOSL1,LIF,LOX	Pubmed	24075742	Increased monocyte adhesion by endothelial expression of VCAM-1 missense variation in¬†vitro.	Pubmed	0.008367	1	0.01996	0.2346	1	1	VCAM1												MicroRNA	mmu-miR-378d		MirDB	0.01932	1	0.0249	0.2433	9	252	F10,SLC9A6,FUZ,RBM20,PEA15,GNAO1,PLEKHA7,PLXNA1,ZC3H12C	Pubmed	18399841	Human platelet-specific antigens frequencies in the Argentinean population.	Pubmed	0.02736	1	0.0477	0.5402	1	2	ITGB3
ToppCell Atlas	60cde394db9f1c39c258c3e7c01d3d1c76cc49a1	Smart-seq2-thymus_(Smart-seq2)-lymphocytic-B_lymphocytic|thymus_(Smart-seq2) / Per Platform+tissue_group, by lineage_subgroup, cell_group, cell_type	Immune and Hematologic Cells from 24 tissues of the Tabula Sapiens: a multiple organ single cell transcriptomic atlas of humans.	0.01093	1	0.01858	0.2039	14	196	MAGEH1,IFITM1,CD9,CD74,CD79B,YIPF2,SELENOM,POU2AF1,FCRL5,MZB1,SPINT2,FER1L4,ANKRD36BP2,MEI1	ToppCell Atlas	85881637641d8996be2edc65c4bceff0433135e7	3'-GW_trimst-1-SmallIntestine-Neuronal-neurons_B-Branch_B2_(eMN)|GW_trimst-1 / Celltypes from developing, pediatric, Crohn's, & adult GI tract	Cells of the human intestinal tract mapped across space and time	5.762e-34	1.882e-29	5.02e-32	5.508e-31	56	198	MAP1B,MTUS1,APLP1,VAT1L,CADPS,SCG3,ATP1A3,CADM3,NEFM,NEFL,BMPR1B,INA,DCLK1,CNR1,AKAP6,CRMP1,PPP2R2B,VSTM2L,PHACTR3,LRRTM2,PLXNA4,BNC2,DCX,DPP6,DPYSL3,SYT14,APC2,RTN1,SCN2A,ACTL6B,SH3GL2,TRIM67,NSG2,NSG1,FAM219A,KCNH5,CHL1,B4GALNT1,GAP43,SRRM4,PCDH17,MLLT11,GNG3,GPR27,STMN2,RUNDC3B,TUBB2A,CADM1,ZFHX2,CELF4,DPYSL5,C14orf132,OLFM3,TUBA1A,SCG2,L1CAM	Pubmed	33715274	Eya2 expression during mouse embryonic development revealed by Eya2lacZ knockin reporter and homozygous mice show mild hearing loss.	Pubmed	0.008367	1	0.01996	0.2346	1	1	EYA2												MicroRNA	hsa-miR-4764-5p		MirDB	0.01932	1	0.0249	0.2433	9	252	CHD7,GABRP,RFTN1,ZBTB7C,SLC6A5,DGKI,VCL,KCNJ6,ANKRD46	Pubmed	21119216	WAVE2 forms a complex with PKA and is involved in PKA enhancement of membrane protrusions.	Pubmed	0.02736	1	0.0477	0.5402	1	2	WASF2
ToppCell Atlas	c2c1c894706428bad5bfc81e9ae0f921ab1286d3	normal-na-Hematopoietic|normal / PBMC cell types (v2) per disease, treatment status, and sex	Single-cell RNA-seq reveals the cell-type-specific molecular and genetic associations to lupus	0.01093	1	0.01858	0.2039	14	196	AMHR2,CLDN10,CD3G,SMIM24,LNCEGFL7OS,SELENOP,MYCT1,FERMT1,LAT,HDC,TPSAB1,PIK3IP1,PRSS57,TMIGD2	ToppCell Atlas	8f25e8dff42bad8e779ca618bdb1cb1610667962	Parenchymal-NucSeq-Epithelial-Epi_airway_neuro-secretory-Neuroendocrine|NucSeq / Cell types per location group and 10X technology with lineage, and cell group designations	A spatial multi-omics atlas of the human lung reveals a novel immune cell survival niche	5.762e-34	1.882e-29	5.02e-32	5.508e-31	56	198	KCNH8,TENM2,CADPS,ASCL1,SCG3,MYT1,CDK5R2,INA,KCNK10,CDH2,CHGA,KCNB2,NRXN1,PODXL2,RIMS2,ST18,PROX1,SYT14,EPHA3,GREB1L,SALL1,SCN2A,SCN3A,SMPD3,LINGO2,SCGN,DACH2,MEGF10,ATP8A2,SRRM4,CPLX2,NPAS3,SMOC2,NKAIN2,ADAMTS18,GNG4,ANO4,RALYL,GRIA2,GRIK2,ASXL3,MAPK8IP2,SEZ6L,TRH,TRIM9,EMX2OS,FSTL5,INSM1,LRRTM3,CADM2,XKR7,OLFM3,SCG2,KCNMA1,SLC17A6,DPP10-AS1	Pubmed	24075746	Relationship of Von Willebrand Factor with carotid artery and aortic arch calcification in ischemic stroke patients.	Pubmed	0.008367	1	0.01996	0.2346	1	1	VWF												MicroRNA	hsa-miR-6501-5p:Functional MTI (Weak)	Functional MTI (Weak)	miRTarbase	0.0194	1	0.025	0.2442	8	211	NR2F6,OSBPL10,CELF1,SLC16A1,DUSP18,NUDT3,LSM10,LRAT	Pubmed	9060470	Isoforms of ankyrin-3 that lack the NH2-terminal repeats associate with mouse macrophage lysosomes.	Pubmed	0.02736	1	0.0477	0.5402	1	2	ANK3
ToppCell Atlas	97e16d9833e4083d719ca7058d5fc9b11edb37e3	NS-critical-d_16-33-Epithelial-Squamous|d_16-33 / Location, Severity, dps_group, Lineage and Cell class of Upper airway (combined)	Upper Airway and Bronchi Atlas of COVID-19 Patients	0.01093	1	0.01858	0.2039	14	196	VASN,CD9,GDPD3,CLDN7,FUT3,FUT6,ADIRF,SASH1,GRB7,H1-0,PROM2,LINC01088,XDH,LMO7	ToppCell Atlas	bce0bc1e3f2257e0f42a1fa6e5b57cf71e4514ba	Non-neuronal-Dividing-Radial_Glia-vRG-20|World / Primary Cells by Cluster	Comparison of human cortex and organoids	5.762e-34	1.882e-29	5.02e-32	5.508e-31	56	198	RHOJ,TKTL1,MEIS2,FZD8,HEG1,CD99,MID1,TAGLN2,SHROOM3,ANXA2,CALD1,PAX6,CDO1,COL4A6,TP53I3,CREB5,MOXD1,LRRC3B,LEPROT,BOC,SCRN1,PTPRZ1,VEPH1,EGFR,ENO1,RPS4Y1,FABP7,SALL1,CDCA7L,SOX6,SFRP1,SLC1A3,PDGFD,SEPTIN11,MEGF10,ENKUR,SALL3,GAPDH,NPAS3,GNG12,GLI3,DNAJC1,GPM6B,RAB31,PARD3B,THBS2,NRG1,HES1,VIM,TCIM,ITGA2,ITGB8,BTG2,KCNN3,LGALS3,LIFR	Pubmed	25795074	Serum Fractalkine (CX3CL1) and Cardiovascular Outcomes and Diabetes: Findings From the Chronic Renal Insufficiency Cohort (CRIC) Study.	Pubmed	0.008367	1	0.01996	0.2346	1	1	CX3CL1												MicroRNA	hsa-miR-3183:Functional MTI (Weak)	Functional MTI (Weak)	miRTarbase	0.0194	1	0.025	0.2442	8	211	XKR4,TTLL11,TMEM233,PAK3,CMKLR1,MTSS1,KCNN3,DTHD1	Pubmed	33493267	IL1RN promotes osteoblastic differentiation via interacting with ITGB3 in osteoporosis.	Pubmed	0.02736	1	0.0477	0.5402	1	2	ITGB3
ToppCell Atlas	40fb254abcab2e65affc5d6037e71893a031d264	severe_influenza-CD8+_Tem|World / disease group, cell group and cell class (v2)	PBMC Atlas of COVID-19 and Influenza Patients (Lee et al.)	0.01093	1	0.01858	0.2039	14	196	ABHD17A,MATK,IFITM1,CD3G,CD6,PRKCH,PSMB9,PTPRC,PRR5,LAT,CD226,BTN3A2,APOBEC3G,LINC00649	ToppCell Atlas	e3e0aa3ef20b2370f5b133048510677aaa562dfa	Parenchymal-NucSeq-Epithelial-Epi_airway_neuro-secretory|NucSeq / Cell types per location group and 10X technology with lineage, and cell group designations	A spatial multi-omics atlas of the human lung reveals a novel immune cell survival niche	5.762e-34	1.882e-29	5.02e-32	5.508e-31	56	198	KCNH8,TENM2,CADPS,ASCL1,SCG3,MYT1,CDK5R2,INA,KCNK10,CDH2,CHGA,KCNB2,NRXN1,PODXL2,RIMS2,ST18,PROX1,SYT14,EPHA3,GREB1L,SALL1,SCN2A,SCN3A,SMPD3,LINGO2,SCGN,DACH2,MEGF10,ATP8A2,SRRM4,CPLX2,NPAS3,SMOC2,NKAIN2,ADAMTS18,GNG4,ANO4,RALYL,GRIA2,GRIK2,ASXL3,MAPK8IP2,SEZ6L,TRH,TRIM9,EMX2OS,FSTL5,INSM1,LRRTM3,CADM2,XKR7,OLFM3,SCG2,KCNMA1,SLC17A6,DPP10-AS1	Pubmed	34681927	Toxic Effects of Indoxyl Sulfate on Osteoclastogenesis and Osteoblastogenesis.	Pubmed	0.008367	1	0.01996	0.2346	1	1	AHR												MicroRNA	hsa-miR-4723-3p:Functional MTI (Weak)	Functional MTI (Weak)	miRTarbase	0.0194	1	0.025	0.2442	8	211	XKR4,TTLL11,TMEM233,PAK3,CMKLR1,MTSS1,KCNN3,DTHD1	Pubmed	26983850	Targeted Rho-associated kinase 2 inhibition suppresses murine and human chronic GVHD through a Stat3-dependent mechanism.	Pubmed	0.02736	1	0.0477	0.5402	1	2	ROCK2
ToppCell Atlas	71e88d9ca28168732bd91f2d4f8f53bb4187963a	Nasal_Brush-Epithelial-Goblet_1|Epithelial / Tissue, Lineage and Cell class of Lung Cells from 10X	A Cellular Census of Human Lungs (Vieira Braga et al)	0.01093	1	0.01858	0.2039	14	196	MGST1,ANPEP,LMO4,MUC5AC,A4GALT,TSPO,GDPD3,SCNN1A,SELENOP,SGK1,FUT3,FUT6,ADIRF,UPK1B	ToppCell Atlas	8e72efcd421639ac36ed036ee13f13de070d361f	Fetal_brain-fetalBrain_Zhong_nature-GW10|fetalBrain_Zhong_nature / Sample Type, Dataset, Time_group, and Cell type.	Integration of Four Brain Organoid Datasets and One Fetal Brain Dataset	7.742e-34	2.529e-29	6.688e-32	7.338e-31	56	199	HS6ST2,ACTC1,TKTL1,EOMES,FZD8,H2BC9,H3C2,MID1,UHRF1,MYBL2,MYT1,NFIB,CALB2,THSD7A,ODC1,CBLN1,PAX6,PCSK2,COL4A6,CREB5,CNTNAP2,ST18,MASP1,DACH1,DHFR,EFNB2,LEF1,EPHA7,EYA2,NRN1,RNU11,SFRP1,PHLDA1,DMRTA2,FUS,NEUROG2,SOX3,PPP1R17,GLI3,TMSB15A,ZFPM2,LZTS1,TLE1,H1-5,NDST4,IGFBPL1,PGAM4,HES1,VIM,ID4,BCL11B,LIX1,FSTL5,KRT8,KRT18,GLB1L2	Pubmed	25398438	Intracellular Osteopontin inhibits toll-like receptor signaling and impedes liver carcinogenesis.	Pubmed	0.008367	1	0.01996	0.2346	1	1	SPP1												MicroRNA	hsa-miR-3938:Functional MTI (Weak)	Functional MTI (Weak)	miRTarbase	0.01942	1	0.02502	0.2444	4	65	OSBPL1A,NUDT3,SEZ6L,TSC22D2	Pubmed	17940030	Adenosine receptor A2A-R contributes to motoneuron survival by transactivating the tyrosine kinase receptor TrkB.	Pubmed	0.02736	1	0.0477	0.5402	1	2	NTRK2
ToppCell Atlas	14aa7a0cb905983ca98e05f8fa9a1c94f2031333	5'-Parenchyma_lung-Epithelial-Epithelial_transtional-epithelial_cell_of_lung|5' / 5'-vs-3', Tissue groups, Lineages, Lineage subclass, Cell_type2, Cell_subtype2_L4.5	The Integrated Human Lung Cell Atlas	0.01093	1	0.01858	0.2039	14	196	SFTA3,MGST1,PLPP2,HES4,SLC4A5,C3,SERPINF1,CLDN3,EFNA1,ERBB3,SELENOP,HCAR1,SULT2B1,BCAM	ToppCell Atlas	764c3a8829ae1253a0790744138266e81fc075ec	Anterior_Cingulate_gyrus_(CgG)-Neuronal-Inh_GABAergic-i_Gaba_2|Anterior_Cingulate_gyrus_(CgG) / Sample groups (6 Anatomical region groups), with 5 level hierarchy of cell types	Human Adult Multiple Cortical Areas SMART-seq	7.799e-34	2.548e-29	6.688e-32	7.338e-31	55	191	ZNF608,MTUS1,RND3,ATP1A3,SP8,NFIB,NHS,CALB2,THSD7A,PCDH8,PDE3A,SLC10A4,CNR1,PARM1,PODXL2,CRH,PROX1,RELN,ZNF536,HTRA1,SPOCK2,PLPPR1,PTHLH,DLX1,DLX6,FAT4,ZNF385D,LGI2,EGFR,SEZ6,MIR325HG,ERBB4,KCNIP1,SVEP1,SALL1,ZCCHC12,DOCK10,NSG2,GAD2,DNER,NPAS3,GNG12,ANO4,GRIK2,NR2F2,NR2E1,GRIP2,LINC01102,NDST4,RGS8,PLD5,SCG2,GALNTL6,LOC101927314,MAF	Pubmed	20729207	Binding of Toxoplasma gondii glycosylphosphatidylinositols to galectin-3 is required for their recognition by macrophages.	Pubmed	0.008367	1	0.01996	0.2346	1	1	LGALS3												MicroRNA	hsa-miR-325:PITA	hsa-miR-325:PITA_TOP	PITA	0.01942	1	0.02502	0.2444	4	65	CELF1,RIMBP2,CDH2,TNPO1	Pubmed	22238282	The molecular role of connexin 43 in human trophoblast cell fusion.	Pubmed	0.02736	1	0.0477	0.5402	1	2	GJA1
ToppCell Atlas	545d2e4469924d333e3f655f559c899fa1260196	kidney_cells-Hypertensive_with+without-CKD-Epithelial-Renal_corpuscle_epithelial_cell|Hypertensive_with+without-CKD / Celltypes from Cells and Nuclei per compartment and clinical group	Integrated Single-nucleus and Single-cell RNA-seq of the Adult Human Kidney	0.01093	1	0.01858	0.2039	14	196	C1R,C1S,COL6A2,LOC100130872,PTGDS,NDNF,RARRES2,NUPR1,CTTNBP2,F5,NID2,SULF1,KCNT2,BCAM	ToppCell Atlas	19832ddd559a353e1618fe853d79e3edfec6dcda	PCW_13-14-Epithelial-Epithelial_neuroendo-epi_neuroendocrine2[NE2]_(12)|PCW_13-14 / Celltypes from embryonic and fetal-stage human lung	A topographic atlas defines developmental origins of cell heterogeneity in the human embryonic lung	7.799e-34	2.548e-29	6.688e-32	7.338e-31	55	191	KCNH8,XKR4,SORCS1,CADPS,ASCL1,SCG3,MYT1,CDK5R2,CA8,INA,PAK3,PCSK2,CHGA,KCNB2,NRXN1,RIMS2,ST18,PROX1,DCX,PTPRH,MANEAL,HCN4,ZMAT4,RGS4,SYT14,RIMKLA,GREB1L,SCN3A,SMPD3,LINGO2,SCGN,TMEM132D,DLL3,SOX3,GABRB3,SRRM4,CPLX2,NPAS3,SMOC2,TRIM55,UNC5D,GPM6A,RALYL,GRIA2,GRIK2,MAPK8IP2,NRG1,VGF,INHBB,FSTL5,INSM1,XKR7,OLFM3,SCG2,CAMK2N2	Pubmed	19535631	Aryl hydrocarbon receptor activation inhibits in vitro differentiation of human monocytes and Langerhans dendritic cells.	Pubmed	0.008367	1	0.01996	0.2346	1	1	AHR												MicroRNA	hsa-miR-6071:Functional MTI (Weak)	Functional MTI (Weak)	miRTarbase	0.01942	1	0.02502	0.2444	4	65	NEUROD1,CCDC86,TNS3,RFX3	Pubmed	15680394	Altered trafficking of Fas and subsequent resistance to Fas-mediated apoptosis occurs by a wild-type p53 independent mechanism in esophageal adenocarcinoma.	Pubmed	0.02736	1	0.0477	0.5402	1	2	FAS
ToppCell Atlas	2b60fc4908a523ce5f206e123ea181bee027ed9a	Hippocampus-Neuronal-Inhibitory-iN2(Gad1Gad2)-Rxfp1-Inhibitory_Gad1Gad2_Cplx3.Rxfp1_(Interneuron,_CA1_lacunosum_moleculare1?)|Hippocampus / BrainAtlas - Mouse McCarroll V32	Mouse Adult Brain Overview (690k cells, 9 regions, 565 cell clusters)	0.01115	1	0.01894	0.2078	6	53	CPLX3,MYO3B,MEIOC,NDNF,BNIPL,GNAS-AS1	ToppCell Atlas	fa50a3c7ff86e1ee07100da1ace0b0fa1b0ab26b	Anterior_Cingulate_gyrus_(CgG)-Neuronal-Inh_GABAergic-i_Gaba_1-GABA_L1_LAMP5-Inh_L1_LAMP5_NDNF|Anterior_Cingulate_gyrus_(CgG) / Sample groups (6 Anatomical region groups), with 5 level hierarchy of cell types	Human Adult Multiple Cortical Areas SMART-seq	7.799e-34	2.548e-29	6.688e-32	7.338e-31	55	191	GJD2,ADCY8,ALK,BMP6,MYO3A,CACNA2D1,PAPSS2,SLC10A4,CHGA,RAB3C,NXPH1,CRH,HAPLN1,SNCAIP,SUSD5,PROX1,RELN,ZNF536,PTPRM,DLX1,DLX5,DLX6,GRIN3A,ZMAT4,ZNF385D,NTN4,EGFR,ERBB4,KCNIP1,GREB1L,SFRP1,DOCK10,PDGFD,GAD2,DNER,SGCZ,UNC5D,NR2F2,NR2E1,GRIP2,UBASH3B,NXPH2,LINC01102,VGF,BCL11B,PLD5,FSTL5,TCIM,LAMP5,ANOS1,SCG2,PCDH15,GALNTL6,PTCHD4,ST8SIA2	Pubmed	26771524	Expression and Polymorphism of Toll-Like Receptor 4 and Effect on NF-Œ∫B Mediated Inflammation in Colon Cancer Patients.	Pubmed	0.008367	1	0.01996	0.2346	1	1	TLR4												MicroRNA	hsa-miR-548au-3p:Functional MTI (Weak)	Functional MTI (Weak)	miRTarbase	0.01963	1	0.02528	0.247	5	98	CPEB3,BTRC,LNPK,BCL2L13,PITPNC1	Pubmed	21628959	The relationship between CD86 and CD54 protein expression and cytotoxicity following stimulation with contact allergen in THP-1 cells.	Pubmed	0.02736	1	0.0477	0.5402	1	2	CD86
ToppCell Atlas	7a962f43e74ca59f427a9081e6ea9c51fbaa624a	Globus_pallidus-Neuronal-Inhibitory-iN1(Gad1Gad2_Th)-Inhibitory_Neuron.Gad1Gad2.Elfn1-Grik3_(Globus_Pallidus_Externus_(GP))-|Globus_pallidus / BrainAtlas - Mouse McCarroll V32	Mouse Adult Brain Overview (690k cells, 9 regions, 565 cell clusters)	0.01115	1	0.01894	0.2078	6	53	MUC6,OR52H1,IL23R,SCARNA6,ART5,KCNJ5	ToppCell Atlas	c7b95a5f9185d533c08754ce2e4ce91533eb612e	5'-GW_trimst-2-SmallIntestine-Neuronal-neuron_precursor-Neuroblast|GW_trimst-2 / Celltypes from developing, pediatric, Crohn's, & adult GI tract	Cells of the human intestinal tract mapped across space and time	7.799e-34	2.548e-29	6.688e-32	7.338e-31	55	191	KCNH8,SHC3,ALDH1A1,ASCL1,SCG3,MYCN,MYT1,CACNA2D1,IGSF11,CDH2,PCSK2,SLC10A4,TMOD2,RAB3C,CHRNB4,NRXN1,PODXL2,SLC35F1,CTNNA2,ST18,ELOVL2,PTPRZ1,DLX1,DLX5,DPYSL3,RBP1,KLHDC8A,SYT14,SEZ6,BAALC,ERBB4,APC2,TRPM3,DPYSL4,DLL3,RASD1,PDZRN3,CHL1,GABRB3,SRRM4,PCDH17,CNTNAP5,MLLT11,GPM6B,RALYL,GRIK2,IGFBPL1,CADM1,ID4,INSM1,MARCKSL1,TUBA1A,KCNK2,L1CAM,ADGRG6	Pubmed	26071314	DNA methylation regulates sclerostin (SOST) expression in osteoarthritic chondrocytes by bone morphogenetic protein 2 (BMP-2) induced changes in Smads binding affinity to the CpG region of SOST promoter.	Pubmed	0.008367	1	0.01996	0.2346	1	1	SOST												MicroRNA	hsa-miR-938:PITA	hsa-miR-938:PITA_TOP	PITA	0.01963	1	0.02528	0.247	5	98	SEMA3A,TRIM2,DGKI,FRMD3,VANGL2	Pubmed	12803240	Expression of Fas/Fas-ligand, Bcl-2 protein and apoptosis in extravillous trophoblast along invasion to the decidua in human term placenta.	Pubmed	0.02736	1	0.0477	0.5402	1	2	FAS
ToppCell Atlas	9c6aba539d540211b2309da1af6a531f3275a49d	Frontal_cortex-Neuronal-Inhibitory-iN2(Gad1Gad2)-Cplx3-Inhibitory_Neuron.Gad1Gad2.Cplx3_(Neuron.Gad1Gad2.Cplx3)|Frontal_cortex / BrainAtlas - Mouse McCarroll V32	Mouse Adult Brain Overview (690k cells, 9 regions, 565 cell clusters)	0.01115	1	0.01894	0.2078	6	53	MT-ND4L,MGAM,MYO3B,HES2,SCNN1A,TNNT1	ToppCell Atlas	2f733d510a4862565a817f59829d8387d7ea26d9	facs-Mammary_Gland-Mammary_Gland-21m-Epithelial-basal_cell|Mammary_Gland / Skin_Bladder_Kidney_Mammary_Gland - method, tissue, subtissue, age, lineage, cell ontology and free annotation	Mouse Aging Atlas- Tabula Muris Senis	7.799e-34	2.548e-29	6.688e-32	7.338e-31	55	191	ACTA2,ACTG2,TENM2,HEG1,AK1,LGR5,BDNF,KLF5,THSD7A,CALD1,SOCS3,ODC1,OXTR,PDE4B,CFL1,PLTP,PARM1,MICAL2,CSRP1,TES,SPOCK2,RBP1,RGS4,LHFPL6,EPAS1,EYA2,MYL9,FST,FLNA,SFRP1,PHLDA1,EMB,POSTN,DKK3,TAGLN,CNTN2,SYNM,TGFB1I1,THBS1,TRH,SYNPO,HSPA2,VCAM1,VIM,ICAM1,ID4,RFLNB,IL11,MARCKSL1,ITGA3,PMEPA1,JPH2,FOSL1,IFFO2,LTBP2	Pubmed	17537407	Cell selective glucocorticoid induction of caveolin-1 and caveolae in differentiating pulmonary alveolar epithelial cell cultures.	Pubmed	0.008367	1	0.01996	0.2346	1	1	CAV1												MicroRNA	hsa-miR-1289:PITA	hsa-miR-1289:PITA_TOP	PITA	0.01963	1	0.02528	0.247	5	98	FUZ,PEA15,XPR1,PIM1,TANC2	Pubmed	12115002	Syp Y279, Y304 Can Mediate the Binding of Bcr-Abl to Grb2 and Other Proteins.	Pubmed	0.02736	1	0.0477	0.5402	1	2	BCR
ToppCell Atlas	605cd3214c1c17a11b69ca65b44c4a3a322f3fbb	Substantia_nigra-Neuronal-Inhibitory-iN1(Gad1Gad2_Th)-Th-Inhibitory_Neuron.Th-Slc17a6-Lpl_(VTA_(ventral_VTA))-|Substantia_nigra / BrainAtlas - Mouse McCarroll V32	Mouse Adult Brain Overview (690k cells, 9 regions, 565 cell clusters)	0.01115	1	0.01894	0.2078	6	53	VWDE,CD5,CLCNKA,IL23R,F12,TRPV1	ToppCell Atlas	abb61e744a9031e0c91eb560a8f486a0ca5a01cc	5'-GW_trimst-2-SmallIntestine-Neuronal-neurons_B-Branch_B3_(IPAN)|GW_trimst-2 / Celltypes from developing, pediatric, Crohn's, & adult GI tract	Cells of the human intestinal tract mapped across space and time	1.028e-33	3.359e-29	8.794e-32	9.649e-31	54	184	MAP1B,CEP15,GPRIN1,ISLR2,APLP1,CADPS,SCG3,ATP1A3,CADM3,NEFL,CDK5R2,NPY2R,INA,SYNGR3,CDH6,SLC10A4,CHRNB4,CNR1,PPP2R2B,CTNNA2,SCRT1,DCX,ZNF804A,DPP6,APC2,RTN1,ACTL6B,SCGN,TRIM67,NSG2,GAP43,SRRM4,DNER,NMU,CNTNAP5,MLLT11,GNAO1,GNG3,STMN2,GRIK2,GUCY1A2,MAPK8IP2,TUBB2A,PLD5,LIX1,CELF4,FSTL5,DPYSL5,SCG2,ANO2,L1CAM,AP3B2,LOC101927383,CPNE4	Pubmed	17537408	Osteopontin is a myosphere-derived secretory molecule that promotes angiogenic progenitor cell proliferation through the phosphoinositide 3-kinase/Akt pathway.	Pubmed	0.008367	1	0.01996	0.2346	1	1	SPP1												MicroRNA	mmu-miR-218-2-3p		MirDB	0.01963	1	0.02528	0.247	5	98	CLSTN2,SNTG1,DGKB,ACKR3,C10orf90	Pubmed	9096408	The Caenorhabditis elegans gene unc-76 and its human homologs define a new gene family involved in axonal outgrowth and fasciculation.	Pubmed	0.02736	1	0.0477	0.5402	1	2	FEZ1
ToppCell Atlas	a41f66edf468f824494a922c3addf429a9125b7f	Posterior_cortex-Neuronal-Excitatory-eN1(Slc17a7)-eN1_1-Calb1-Excitatory_Neuron.Sc17a7.Calb1-Otof_(Layer_2/3)|Posterior_cortex / BrainAtlas - Mouse McCarroll V32	Mouse Adult Brain Overview (690k cells, 9 regions, 565 cell clusters)	0.01115	1	0.01894	0.2078	6	53	P2RY4,CLDN3,DIO3,IL23R,SAXO4,GLRA4	ToppCell Atlas	9d5b3c2dcfa55d50acc2ce2c319d51aa525d4cd1	Control_saline-Mesenchymal_myocytic-Myofibroblastic|Control_saline / Treatment groups by lineage, cell group, cell type	PretermPrimateLungAtlas	1.038e-33	3.392e-29	8.81e-32	9.666e-31	56	200	ACTA2,ACTG2,MET,MTUS1,ALCAM,MMP2,FBXO32,CCDC80,MYH10,PROM1,CALD1,CLDN1,LONRF2,CDH6,COL3A1,LMCD1,SOSTDC1,PLXNA4,KIAA0408,DAB1,CHRDL1,HS3ST3A1,PRIMA1,MYOF,SEMA3D,LHFPL6,ROBO2,THSD4,GPC4,FLNA,SEMA3C,SFRP1,SFRP4,SGCD,POSTN,PDZRN3,DKK3,DNER,GDF10,GDNF,FNDC1,TAGLN,ANO4,SYNE1,PRSS23,ZFPM2,TGFB1I1,TGFB3,THBS1,FILIP1L,ID4,KCNMA1,LAMA4,ADGRG6,SSPN,FRMD6	Pubmed	34642323	Joint single-cell multiomic analysis in Wnt3a induced asymmetric stem cell division.	Pubmed	0.008367	1	0.01996	0.2346	1	1	WNT3A												MicroRNA	hsa-miR-3922-3p		MirDB	0.01975	1	0.02542	0.2483	11	339	KDM2A,PEA15,DST,DSTN,ZBTB7C,CHST3,FEZ1,ZC3H12C,URM1,EDA,SRGAP2B	Pubmed	32677810	Role of the Outer Inflammatory Protein A/Cystine-Glutamate Transporter Pathway in Gastric Mucosal Injury Induced by Helicobacter pylori.	Pubmed	0.02736	1	0.0477	0.5402	1	2	SLC7A11
ToppCell Atlas	8cbba4f6ef248d89dd494107dab656725f3d5e5d	Globus_pallidus-Neuronal-Inhibitory-iN1(Gad1Gad2_Th)-Inhibitory_Neuron.Gad1Gad2.Elfn1-Grik3_(Globus_Pallidus_Externus_(GP))|Globus_pallidus / BrainAtlas - Mouse McCarroll V32	Mouse Adult Brain Overview (690k cells, 9 regions, 565 cell clusters)	0.01115	1	0.01894	0.2078	6	53	MUC6,OR52H1,IL23R,SCARNA6,ART5,KCNJ5	ToppCell Atlas	332905a686356cd1e024d40679be98e9d8b1b5e8	Brain_organoid-organoid_Tanaka_cellReport-10w-Neuronal-Neuron|10w / Sample Type, Dataset, Time_group, and Cell type.	Integration of Four Brain Organoid Datasets and One Fetal Brain Dataset	1.038e-33	3.392e-29	8.81e-32	9.666e-31	56	200	ACTB,ACTC1,ARHGAP21,LRRN1,RND3,SCG3,MYT1,NFIB,NNMT,THSD7A,PBX1,NREP,CHRNB4,POU3F2,NCAN,ST18,PRKX,ZNF536,SCRT1,DACH1,DCC,PRAG1,DCX,EBF1,KLHDC8A,ELAVL2,BAALC,CITED2,PHLDA1,DOCK10,SCGN,FRMD4A,SOX11,SRRM4,STC1,MLLT11,CNTN2,GPM6A,MCHR1,STMN2,AFAP1,TIMP3,TMSB4X,SEZ6L,IGFBPL1,ZIC2,SCRT2,INSM1,LAMP5,MARCKSL1,PRTFDC1,PRDM8,TUBA1A,NAV1,PELI2,MARCKS	Pubmed	2509612	Role of C5a in the induction of tumoricidal activity in C3H/HeJ (Lpsd) and C3H/OuJ (Lpsn) macrophages.	Pubmed	0.008367	1	0.01996	0.2346	1	1	TLR4												MicroRNA	mmu-miR-12204-5p		MirDB	0.0198	1	0.02547	0.2489	7	172	SYN3,XKR4,NEBL,ZNF507,LIMCH1,SPAG16,ARHGAP12	Pubmed	10807778	Characterization of Ly-6M, a novel member of the Ly-6 family of hematopoietic proteins.	Pubmed	0.02736	1	0.0477	0.5402	1	2	LY6H
ToppCell Atlas	846e031024ad3a4f5c6640b61cf4a0e69dbbcd1c	Frontal_cortex-Neuronal-Inhibitory-iN2(Gad1Gad2)-Cplx3-Inhibitory_Neuron.Gad1Gad2.Cplx3_(Neuron.Gad1Gad2.Cplx3)-|Frontal_cortex / BrainAtlas - Mouse McCarroll V32	Mouse Adult Brain Overview (690k cells, 9 regions, 565 cell clusters)	0.01115	1	0.01894	0.2078	6	53	MT-ND4L,MGAM,MYO3B,HES2,SCNN1A,TNNT1	ToppCell Atlas	55a1df656545ff078b727d55e4d65d61ddb5c41f	Brain_organoid-organoid_Kanton_Nature-Organoid-2M-Radial_glial-RGCs_3|Organoid-2M / Sample Type, Dataset, Time_group, and Cell type.	Integration of Four Brain Organoid Datasets and One Fetal Brain Dataset	1.038e-33	3.392e-29	8.81e-32	9.666e-31	56	200	MCM2,MCM4,MCM5,MCM6,TKTL1,MEIS2,FZD8,CD99,AMBN,STXBP6,CALD1,PAX6,PCNA,DHRS3,PGM1,COL4A6,CREB5,PRDX6,PRKCB,BOC,MASP1,DACH1,PTPRZ1,VEPH1,S1PR1,RPS27L,EFNB2,MOB3B,ENO1,LEF1,NCALD,FABP7,GPC4,CDCA7L,SFRP1,PHLDA1,SLC1A3,GINS2,DMRTA2,MEGF10,SOX3,DOK5,INTU,GLI3,TFAP2C,NR2E1,TSPAN6,TYMS,HES1,VIM,ID4,LIX1,TCIM,ITGA2,OLFM3,ACTR3B	Pubmed	22874765	Hyperglycemia induces Toll like receptor 4 expression and activity in mouse mesangial cells: relevance to diabetic nephropathy.	Pubmed	0.008367	1	0.01996	0.2346	1	1	TLR4												MicroRNA	mmu-miR-133a-5p		MirDB	0.0198	1	0.02547	0.2489	7	172	TRAPPC2,MYT1L,LRAT,SLC35F1,IPCEF1,SCRN1,AKT3	Pubmed	9745038	High-resolution mapping of sperm function defects in the t complex fourth inversion.	Pubmed	0.02736	1	0.0477	0.5402	1	2	PIM1
ToppCell Atlas	8b8698d8744055e9a2e6a9644a9d586945e55d6b	Hippocampus-Neuronal-Inhibitory-iN2(Gad1Gad2)-Rxfp1|Hippocampus / BrainAtlas - Mouse McCarroll V32	Mouse Adult Brain Overview (690k cells, 9 regions, 565 cell clusters)	0.01115	1	0.01894	0.2078	6	53	CPLX3,MYO3B,MEIOC,NDNF,BNIPL,GNAS-AS1	ToppCell Atlas	d8f5df2c2a50e567f24ebecc8033ac97ba89d9c5	3'-GW_trimst-1-LargeIntestine-Neuronal-neurons_B-Branch_B1_(eMN)|GW_trimst-1 / Celltypes from developing, pediatric, Crohn's, & adult GI tract	Cells of the human intestinal tract mapped across space and time	1.055e-33	3.448e-29	8.887e-32	9.75e-31	55	192	MAP1B,MAP2,ALK,APLP1,ASCL1,SCG3,ATP1A3,CADM3,MYT1,NEFM,CDK5R1,CACNA2D1,SYT6,LINC01776,INA,CHGA,CHRNB4,ABCB1,AKAP6,CRMP1,CNTNAP2,ST18,BNC2,SCRT1,DCX,DLX1,DLX5,DPP6,DPYSL3,DSCAM,RBMS1,APC2,ACTL6B,DPYSL4,DLL3,KCNH5,SOX11,GAP43,SRRM4,MLLT11,GNG3,STMN2,MAPK8IP2,TUBB2A,IGFBPL1,TMEFF2,CADM1,ZFHX2,INSM1,DPYSL5,CADM2,C14orf132,TUBA1A,SCG2,L1CAM	Pubmed	31127200	Galectin-3 promotes AŒ≤ oligomerization and AŒ≤ toxicity in a mouse model of Alzheimer's disease.	Pubmed	0.008367	1	0.01996	0.2346	1	1	LGALS3												MicroRNA	hsa-miR-5697:Functional MTI (Weak)	Functional MTI (Weak)	miRTarbase	0.0198	1	0.02547	0.2489	7	172	ZNF608,WWC1,RHOQ,NEMP2,MAPK6,TSC22D2,VANGL2	Pubmed	29194435	Adiposity QTL Adip20 decomposes into at least four loci when dissected using congenic strains.	Pubmed	0.02736	1	0.0477	0.5402	1	2	SIK2
ToppCell Atlas	1568cca9fcf84ddf0f76abadf213f3a34ac1d0d2	Globus_pallidus-Neuronal-Inhibitory-iN1(Gad1Gad2_Th)-Inhibitory_Neuron.Gad1Gad2.Elfn1-Grik3_(Globus_Pallidus_Externus_(GP))--|Globus_pallidus / BrainAtlas - Mouse McCarroll V32	Mouse Adult Brain Overview (690k cells, 9 regions, 565 cell clusters)	0.01115	1	0.01894	0.2078	6	53	MUC6,OR52H1,IL23R,SCARNA6,ART5,KCNJ5	ToppCell Atlas	e0f4e4470a71bfa81d9dcd8594e5f82aafc24f81	Children_(3_yrs)-Mesenchymal-matrix_fibroblast_2_cell-D046|Children_(3_yrs) / Lineage, Cell type, age group and donor	Human Lung Cells in 3 Age Groups (Wang et al.)	1.055e-33	3.448e-29	8.887e-32	9.75e-31	55	192	MEIS1,MMP2,CCDC80,UNC5C,CALD1,PRICKLE1,RUNX1T1,PAK3,PAPPA,PCDH7,DCLK1,COL3A1,COL5A1,PRRX1,MXRA5,SETBP1,IL17RD,BOC,BNC2,TSHZ2,NTM,CHRDL1,FAT4,DPYSL3,EBF1,PI15,ZNF385D,SEMA3D,EPHA3,SVEP1,FAP,BICC1,SFRP2,SGCD,SLIT3,PDZRN3,GAS1,CLSTN2,SMOC2,GLI3,ADAMTSL1,PRSS23,NR2F1,ZFPM2,TGFB3,RSPO3,GXYLT2,THBS2,FLRT2,VLDLR,NAV3,LAMA4,FRMD6,LOX,LUM	Pubmed	30771815	Impact of Toll-Like Receptor 4 Signaling in Necrotizing Enterocolitis: The State of the Science.	Pubmed	0.008367	1	0.01996	0.2346	1	1	TLR4												MicroRNA	mmu-miR-1251-5p		MirDB	0.01981	1	0.02548	0.2489	6	134	SEMA3A,NFIC,HIVEP2,PCDH15,RAD51B,TTC7A	Pubmed	15944341	Glomerular expression of CD80 and CD86 is required for leukocyte accumulation and injury in crescentic glomerulonephritis.	Pubmed	0.02736	1	0.0477	0.5402	1	2	CD86
ToppCell Atlas	0160eee4269d3418a195d3caf312c0b57ab43f88	Hippocampus-Neuronal-Inhibitory-iN2(Gad1Gad2)-Rxfp1-Inhibitory_Gad1Gad2_Cplx3.Rxfp1_(Interneuron,_CA1_lacunosum_moleculare1?)-|Hippocampus / BrainAtlas - Mouse McCarroll V32	Mouse Adult Brain Overview (690k cells, 9 regions, 565 cell clusters)	0.01115	1	0.01894	0.2078	6	53	CPLX3,MYO3B,MEIOC,NDNF,BNIPL,GNAS-AS1	ToppCell Atlas	d3c1ad4667a1e223a83ca0fcd5991a0b96f1199a	renal_cortex_nuclei-Renal_AKI_(acute_kidney_injury)-Mesenchymal|Renal_AKI_(acute_kidney_injury) / Celltypes from Cells and Nuclei per compartment and clinical group	Integrated Single-nucleus and Single-cell RNA-seq of the Adult Human Kidney	1.055e-33	3.448e-29	8.887e-32	9.75e-31	55	192	A2M,MAP1B,ACTA2,MEIS1,MEIS2,CCDC80,CALD1,NTRK3,RUNX1T1,LDB2,PCDH7,DCLK1,PDE3A,CNTN1,COL3A1,COL5A1,PRRX1,MOXD1,MICAL2,BOC,TSHZ2,NTM,DYNC1I1,ABCC9,EBF1,LPAR1,LHFPL6,THSD4,NCALD,SVEP1,DLC1,CHST15,ANTXR1,ITGA11,TENT5A,SLIT3,SMOC2,GLI3,NR2F1-AS1,GRIN2A,NR2F1,NR2F2,ZFPM2,RSPO3,THBS2,GUCY1A2,TRPC4,FLRT2,INHBA,NAV3,AFF3,LAMA4,ADAM12,FRMD6,LUM	Pubmed	28527913	Von Willebrand factor deficiency reduces liver fibrosis in mice.	Pubmed	0.008367	1	0.01996	0.2346	1	1	VWF												MicroRNA	mmu-miR-12181-5p		MirDB	0.01981	1	0.02548	0.2489	6	134	ARID1B,FRMD4A,MYO18B,CFAP141,PCDH15,SAMD4B	Pubmed	8832397	Initial characterization of anosmin-1, a putative extracellular matrix protein synthesized by definite neuronal cell populations in the central nervous system.	Pubmed	0.02736	1	0.0477	0.5402	1	2	SDC2
ToppCell Atlas	e7f69a8b4dab2d63da84b7aaa7e192c8e19a06ad	Substantia_nigra-Neuronal-Inhibitory-iN1(Gad1Gad2_Th)-Th-Inhibitory_Neuron.Th-Slc17a6-Lpl_(VTA_(ventral_VTA))|Substantia_nigra / BrainAtlas - Mouse McCarroll V32	Mouse Adult Brain Overview (690k cells, 9 regions, 565 cell clusters)	0.01115	1	0.01894	0.2078	6	53	VWDE,CD5,CLCNKA,IL23R,F12,TRPV1	ToppCell Atlas	8c78f7de091f16e86e326a73c9f1429e0232821f	PCW_13-14-Neuronal-Neuronal_postreplicative-neuro_NA|PCW_13-14 / Celltypes from embryonic and fetal-stage human lung	A topographic atlas defines developmental origins of cell heterogeneity in the human embryonic lung	1.317e-33	4.302e-29	1.106e-31	1.213e-30	53	177	KCNH8,XKR4,SLITRK1,SORCS1,ALK,SORBS2,ASCL1,SCG3,HS6ST3,CADM3,MYT1,CDK5R2,INA,LGI1,PCSK2,SLC10A4,TMOD2,CHGA,NRXN1,ST8SIA5,PMP2,OLFML2B,PPP2R2B,CTNNA2,DIRAS2,DCX,ZNF804A,LYPD1,DLX1,DLX6,DSCAM,PRIMA1,SYT14,SOX8,TRPM3,ACTL6B,LINGO2,MEGF10,CHL1,GAP43,GNG3,CCDC184,STMN2,GRIK2,TFAP2C,TSPAN11,TRIM9,FSTL5,DPYSL5,LAMP5,SCG2,KCNK2,L1CAM	Pubmed	23917080	ABCB1 (MDR1) polymorphisms and ovarian cancer progression and survival: a comprehensive analysis from the Ovarian Cancer Association Consortium and The Cancer Genome Atlas.	Pubmed	0.008367	1	0.01996	0.2346	1	1	ABCB1												MicroRNA	hsa-miR-605-3p:Functional MTI (Weak)	Functional MTI (Weak)	miRTarbase	0.01981	1	0.02548	0.2489	6	134	SEMA4B,BTRC,FOXK1,ATXN7L1,URM1,PLCE1	Pubmed	26968249	C/EBPŒ≤ regulates sensitivity to bortezomib in prostate cancer cells by inducing REDD1 and autophagosome-lysosome fusion.	Pubmed	0.02736	1	0.0477	0.5402	1	2	DDIT4
ToppCell Atlas	c2b0fb5921eea24d248d6e6ccb57c29b0832602c	kidney_cells-Hypertensive_with+without-CKD-Immune-Lymphocytic_B-Plasma_Cell|Hypertensive_with+without-CKD / Celltypes from Cells and Nuclei per compartment and clinical group	Integrated Single-nucleus and Single-cell RNA-seq of the Adult Human Kidney	0.01118	1	0.01896	0.208	13	177	TNFRSF13C,RASGRP3,COL9A3,POU2AF1,FCRL5,PLA2G2D,KIF19,MZB1,PIF1,SLC17A9,FER1L4,MEI1,ELFN1-AS1	ToppCell Atlas	56c7a0dbf141728ac76b8c90af197719942ca67c	PCW_07-8.5-Neuronal-Neuronal_SCP|PCW_07-8.5 / Celltypes from embryonic and fetal-stage human lung	A topographic atlas defines developmental origins of cell heterogeneity in the human embryonic lung	1.402e-33	4.581e-29	1.163e-31	1.276e-30	54	185	KCNH8,HS6ST2,XKR4,SORCS1,ALDH1A1,ALK,ASCL1,SCG3,HS6ST3,MYCN,MYT1,LINC01776,CDH6,PCSK2,PDE4B,NRXN1,ST8SIA5,PMP2,SLC35F1,PLXNA4,CTNNA2,RIMS2,ZNF536,ZNF804A,PTPRZ1,DLX1,DLX5,DLX6,PRIMA1,EDNRB,ERBB4,SOX8,TRPM3,ARAP2,EMB,DOCK10,LINGO2,KHDRBS3,SNTB1,MEGF10,CHL1,PCDH17,SLITRK2,GRIK2,TFAP2C,GRIP2,TRPC4,TRIM9,INSM1,DPYSL5,KCNA2,KCNK2,L1CAM,ADAM12	Pubmed	18523271	CD47 expression on T cell is a self-control negative regulator of type 1 immune response.	Pubmed	0.008367	1	0.01996	0.2346	1	1	CD47												MicroRNA	hsa-miR-4259		MirDB	0.01981	1	0.02548	0.2489	6	134	NPAS3,DTX4,NOX4,ARHGEF26,CDKAL1,DYRK1A	Pubmed	25164652	Opposing role of NMDA receptor GluN2B and GluN2D in somatosensory development and maturation.	Pubmed	0.02736	1	0.0477	0.5402	1	2	GRIN2B
ToppCell Atlas	cdad5a2f672a7f07c05669bfcaf1ec74defd3de7	LPS-IL1RA+antiTNF-Myeloid-Monocytes,_Macrophages|LPS-IL1RA+antiTNF / V2 postpublication: Rhesus Genome Updated; Treatment groups by lineage, cell_type_level1, cell_type_level2	PretermPrimateLungAtlas	0.01118	1	0.01896	0.208	13	177	FGD2,KYNU,PTPRC,FCAR,NLRP1,SLC37A2,NCKAP1L,HMOX1,IRF8,ITGAL,ITGB2,KCNMB1,LYZ	ToppCell Atlas	8816f2909ed11833ff3d0ed96b9cb6d6fe9e1578	renal_cortex_nuclei-Renal_AKI_(acute_kidney_injury)-Epithelial-Renal_corpuscle_epithelial_cell-parietal_epithelial_cell-Parietal_Epithelial_Cell|Renal_AKI_(acute_kidney_injury) / Celltypes from Cells and Nuclei per compartment and clinical group	Integrated Single-nucleus and Single-cell RNA-seq of the Adult Human Kidney	1.402e-33	4.581e-29	1.163e-31	1.276e-30	54	185	MAP2,XKR4,SIPA1L2,UNC5C,NRP2,SYT2,CLDN1,OXTR,CDH2,ALPK2,PDE1A,SEMA5B,COL4A6,MICAL2,PHACTR3,CCN2,RELN,ZNF536,TSHZ2,SPOCK2,NTM,ARNT2,PVT1,DPYSL3,KIF26B,TSPAN5,TSPAN2,SLC4A11,EPHA3,CRIM1,EYA2,FBN2,GPC4,LNC-LBCS,SGCD,FRMD4A,TMEM132D,SLIT3,PAG1,ARMC3,NPAS3,DRC1,KIRREL3,KAZN,SYNE1,PARD3B,ZFPM2,NALF1,VCAM1,IL1RAP,LIX1,LAMP5,CADM2,ADGRG6	Pubmed	17395897	Overexpression of Kruppel-like factor 5 in esophageal epithelia in vivo leads to increased proliferation in basal but not suprabasal cells.	Pubmed	0.008367	1	0.01996	0.2346	1	1	KLF5												MicroRNA	mmu-miR-7668-5p		MirDB	0.01989	1	0.02557	0.2499	8	212	GOLM1,NPAS3,BCR,TNS3,CEP135,PITPNC1,MAFK,VANGL2	Pubmed	16595674	Differential sorting of the vesicular glutamate transporter 1 into a defined vesicular pool is regulated by light signaling involving the clock gene Period2.	Pubmed	0.02736	1	0.0477	0.5402	1	2	PER2
ToppCell Atlas	ab92ffc9624850a50c88e6b8f3a517ff2251ff15	PND14-Immune-Immune_Myeloid-Monocytic-Macrophage-IM-IM_mature|PND14 / Age_group by Lineage, Lineage_subclass, Cell_type, subtypes-by-prolif	Mouse_Lung_DropSeq_E16-P28	0.01118	1	0.01896	0.208	13	177	MATK,APOE,FXYD2,P2RY6,PLA2G2D,RAB3IL1,RENBP,SELENOP,TMEM106A,SLC7A8,CLEC5A,IRF8,LAIR1	ToppCell Atlas	cefd81adb480c027545a5c78dcd05669783717f4	Primary_Motor_Cortex_(M1)-Neuronal-Inh_GABAergic-i_Gaba_2|Primary_Motor_Cortex_(M1) / Sample groups (6 Anatomical region groups), with 5 level hierarchy of cell types	Human Adult Multiple Cortical Areas SMART-seq	1.402e-33	4.581e-29	1.163e-31	1.276e-30	54	185	ZNF608,ANK1,RND3,SP8,NHS,CALB2,THSD7A,CBLN1,PCDH8,PDE3A,SLC10A4,WNT4,CNR1,PARM1,CRH,PROX1,RELN,ZNF536,RIPOR2,HTRA1,DAB1,PLPPR1,PTHLH,LYPD1,DLX1,DLX6,FAT4,ZNF385D,LGI2,EGFR,SEZ6,MIR325HG,ERBB4,KCNIP1,SVEP1,SALL1,ZCCHC12,DOCK10,NSG2,CACNG4,GAD2,DNER,GNG12,NR2F2,AFAP1,NR2E1,GRIP2,UBASH3B,RGS8,PLD5,SCG2,GALNTL6,SLCO5A1,MAF	Pubmed	29802692	Association of Two CD44 Polymorphisms with Clinical Outcomes of Gastric Cancer Patients.	Pubmed	0.008367	1	0.01996	0.2346	1	1	CD44												MicroRNA	mmu-miR-8115		MirDB	0.0199	1	0.02557	0.2499	2	14	NOL4,DLG2	Pubmed	23308012	Modulation of the expression of the transcription factors T-bet and GATA-3 in immortalized human endometrial stromal cells (HESCs) by sex steroid hormones and cAMP.	Pubmed	0.02736	1	0.0477	0.5402	1	2	GATA3
ToppCell Atlas	c6812679aa6522d03bd29144e71c5fae6a92325e	droplet-Lung-LUNG-1m-Lymphocytic-plasma_cell|Lung / Lung_Trachea - method, tissue, subtissue, age, lineage, cell ontology and free annotation	Mouse Aging Atlas- Tabula Muris Senis	0.01118	1	0.01896	0.208	13	177	KLC3,CLDN10,POU2AF1,MZB1,ANKRD39,PCDH12,HOOK1,PRR5,CHTF18,SRMS,STAC2,PRSS57,ZNF248	ToppCell Atlas	34fcfd635c828dad9643bbf1c908d79282d6f5d9	renal_cortex_nuclei-Renal_AKI_(acute_kidney_injury)-Epithelial-Renal_corpuscle_epithelial_cell-parietal_epithelial_cell|Renal_AKI_(acute_kidney_injury) / Celltypes from Cells and Nuclei per compartment and clinical group	Integrated Single-nucleus and Single-cell RNA-seq of the Adult Human Kidney	1.402e-33	4.581e-29	1.163e-31	1.276e-30	54	185	MAP2,XKR4,SIPA1L2,UNC5C,NRP2,SYT2,CLDN1,OXTR,CDH2,ALPK2,PDE1A,SEMA5B,COL4A6,MICAL2,PHACTR3,CCN2,RELN,ZNF536,TSHZ2,SPOCK2,NTM,ARNT2,PVT1,DPYSL3,KIF26B,TSPAN5,TSPAN2,SLC4A11,EPHA3,CRIM1,EYA2,FBN2,GPC4,LNC-LBCS,SGCD,FRMD4A,TMEM132D,SLIT3,PAG1,ARMC3,NPAS3,DRC1,KIRREL3,KAZN,SYNE1,PARD3B,ZFPM2,NALF1,VCAM1,IL1RAP,LIX1,LAMP5,CADM2,ADGRG6	Pubmed	35303522	Overexpression of OTX1 promotes tumorigenesis in patients with esophageal squamous cell carcinoma.	Pubmed	0.008367	1	0.01996	0.2346	1	1	OTX1												MicroRNA	hsa-miR-6770-3p		MirDB	0.0199	1	0.02557	0.2499	2	14	WWC2,FAM219A	Pubmed	26643254	The store-operated Ca(2+) entry-mediated signaling is important for cancer spread.	Pubmed	0.02736	1	0.0477	0.5402	1	2	STIM1
ToppCell Atlas	5cdf413f82376a95467322b16d10b0d1e7557e2d	E12.5-Mesenchymal-myocytic_cell-vascular_associated_smooth_muscle_cell|E12.5 / developmental_time, Lineage, Cell group, Cell type, Cell type_cellcyc-phase	LungMAP ‚Äî Genomic, epigenomic and biophysical cues controlling the emergence of the gas exchange niche in the mouse lung	0.01118	1	0.01896	0.208	13	177	TCAP,RARRES2,SPON1,CXCL12,PRRX2,FBLN5,PADI3,MSTN,GEM,STX1A,AFAP1L2,RNASE10,LGALS1	ToppCell Atlas	3b2dfc8f4c87be516265dbecfc251276034d0efd	LPS-IL1RA+antiTNF-Stromal_mesenchymal-Lung_smooth_muscle-MatrixFB_->_Myofibroblast|LPS-IL1RA+antiTNF / V2 postpublication: Rhesus Genome Updated; Treatment groups by lineage, cell_type_level1, cell_type_level2	PretermPrimateLungAtlas	1.402e-33	4.581e-29	1.163e-31	1.276e-30	54	185	ACTA2,ACTG2,SORCS1,MMP2,FBXO32,LRRN1,SLC4A4,MYH10,PROM1,CALD1,RUNX1T1,PAK3,PAPPA,COL3A1,LMCD1,SOSTDC1,TENM4,PLXNA4,KIAA0408,BNC2,ZNF536,TSHZ2,DCC,CHRDL1,HS3ST3A1,CRISPLD1,ZNF385D,LHFPL6,ROBO2,EPHA3,THSD4,KCNIP1,GPC4,ANTXR1,SEMA3C,SFRP4,DOCK10,POSTN,PDZRN3,DKK3,SPOCK1,SMOC2,ST6GAL2,SGCZ,FNDC1,TAGLN,ANO4,ZFPM2,TGFB2,GALNT17,UBASH3B,FSTL5,ADGRG6,SSPN	Pubmed	16179912	Transfection of antisense core 2 beta1,6-N-acetylglucosaminyltransferase-1 cDNA suppresses selectin ligand expression and tissue infiltration of B-cell precursor leukemia cells.	Pubmed	0.008367	1	0.01996	0.2346	1	1	GCNT1												MicroRNA	hsa-miR-675:PITA	hsa-miR-675:PITA_TOP	PITA	0.0199	1	0.02557	0.2499	2	14	KDM6B,DLG4	Pubmed	29410490	MYB and MYBL1 in adenoid cystic carcinoma: diversity in the mode of genomic rearrangement and transcripts.	Pubmed	0.02736	1	0.0477	0.5402	1	2	MYBL1
ToppCell Atlas	dfaed388926ce050730492a532824af68bf4feff	3'-Adult-LargeIntestine-Endothelial-lymphatic_endothelial-LEC1_(ACKR4+)|Adult / Celltypes from developing, pediatric, Crohn's, & adult GI tract	Cells of the human intestinal tract mapped across space and time	0.01118	1	0.01896	0.208	13	177	ADCY4,AVPR2,A4GALT,RASGRP3,CRX,CNTNAP3,PCDH12,HSPA12B,MYCT1,ADIRF,SULT1A4,TIE1,HYAL1	ToppCell Atlas	3ea6b103e35bbb276e95301999618558fa3e38b1	5'-GW_trimst-1.5-SmallIntestine-Neuronal-Glial_immature-Glia_1_(DHH+)|GW_trimst-1.5 / Celltypes from developing, pediatric, Crohn's, & adult GI tract	Cells of the human intestinal tract mapped across space and time	1.425e-33	4.656e-29	1.164e-31	1.277e-30	55	193	VGLL3,XKR4,AHR,ALDH1A1,SORBS2,ANXA1,ANXA2,GAS7,NTRK3,CTXND1,CDH2,CDH6,NRXN1,ST8SIA5,PMP2,WWTR1,SLC35F1,MOXD1,PHACTR3,RELN,ZNF536,LYPD1,PTPRZ1,DLX1,DUSP6,PRIMA1,EDNRB,SOX8,GASK1B,S100A6,TRPM3,SEMA3C,C16orf82,DKK3,MEGF10,CHL1,ENDOD1,SPP1,KIRREL3,SLITRK2,GPM6B,CCDC184,GRIK2,GRIN2B,PRSS23,CADM1,FLRT3,TSPAN11,ID3,LAMP5,LRRTM1,PMEPA1,L1CAM,ADAM12,ADGRG6	Pubmed	19159062	Lower serum ceruloplasmin levels correlate with younger age of onset in Parkinson's disease.	Pubmed	0.008367	1	0.01996	0.2346	1	1	CP												MicroRNA	mmu-miR-598-5p		MirDB	0.0199	1	0.02557	0.2499	2	14	CUX1,EBF1	Pubmed	22194938	NMR studies of the C-terminus of alpha4 reveal possible mechanism of its interaction with MID1 and protein phosphatase 2A.	Pubmed	0.02736	1	0.0477	0.5402	1	2	MID1
ToppCell Atlas	ff97398d2adb83063b7c53a264bfae86ea7ea304	droplet-Lung-LUNG-1m-Lymphocytic-Plasma_cell|Lung / Lung_Trachea - method, tissue, subtissue, age, lineage, cell ontology and free annotation	Mouse Aging Atlas- Tabula Muris Senis	0.01118	1	0.01896	0.208	13	177	KLC3,CLDN10,POU2AF1,MZB1,ANKRD39,PCDH12,HOOK1,PRR5,CHTF18,SRMS,STAC2,PRSS57,ZNF248	ToppCell Atlas	9f69edc97b868d23998abc98928a2e89a885ef8a	PCW_13-14-Mesenchymal-Mesenchymal_fibroblastic-mes_immature_COL13A1^pos_fibro1_(4)|PCW_13-14 / Celltypes from embryonic and fetal-stage human lung	A topographic atlas defines developmental origins of cell heterogeneity in the human embryonic lung	1.425e-33	4.656e-29	1.164e-31	1.277e-30	55	193	MEIS1,KITLG,TAGLN2,UNC5C,NCAM2,NRP2,CA3,RUNX1T1,NAALADL2,PBX1,CDH4,PCDH7,CNTN1,COL3A1,MOXD1,SETBP1,CNTNAP2,PRKCB,SEMA3E,BNC2,SLC22A23,DACH1,DCC,S1PR1,ZNF385D,SEMA3D,ROBO2,DLC1,TNFRSF19,SLITRK6,BICC1,FN1,SGCD,ST8SIA1,SLC1A3,CELF2,SEPTIN11,LIMCH1,PDZRN3,GABRG3,GPD1L,MAST4,GPC3,NR2F1-AS1,NR2F1,ZFPM2,GALNT17,DOK6,NALF1,OLFML3,PCDH15,LAMA4,LUM,MARCKS,MAF	Pubmed	11726228	Polymorphisms of the ICAM-1 gene are associated with inflammatory bowel disease, regardless of the p-ANCA status.	Pubmed	0.008367	1	0.01996	0.2346	1	1	ICAM1												MicroRNA	hsa-miR-3651:Functional MTI (Weak)	Functional MTI (Weak)	miRTarbase	0.02035	1	0.02614	0.2554	3	37	PEA15,NFIC,LRATD2	Pubmed	10590107	B7 costimulation is critical for antibody class switching and CD8(+) cytotoxic T-lymphocyte generation in the host response to vesicular stomatitis virus.	Pubmed	0.02736	1	0.0477	0.5402	1	2	CD86
ToppCell Atlas	12a52a12a87a31e501ced611f46a90d172ca7e35	facs-Trachea-3m-Epithelial-airway_epithelial-tracheobronchial_ciliated_cell|3m / method, tissue, age, lineage, sublineage, cell ontologies, cell type and subtype	Mouse Aging Atlas- Tabula Muris Senis (Lung and Trachea)	0.01118	1	0.01896	0.208	13	177	MST1,LRRC46,DNAAF3,DNAAF1,CCDC78,C20orf96,SPAG8,KIF19,IQCA1,CCDC33,CIMAP1B,SAXO4,DMKN	ToppCell Atlas	18bcf08068a236c4575c7a07181ac893dfdcbeeb	COPD-Endothelial-Lymphatic|COPD / Disease state, Lineage and Cell class	Resident Cell Populations in IPF and COPD	1.425e-33	4.656e-29	1.164e-31	1.277e-30	55	193	MAP1B,RHOJ,MEIS2,PLEKHG1,MTUS1,TRMT9B,CCDC80,NFIB,NNMT,CALD1,CAV1,RUNX1T1,LDB2,ARHGAP29,CAVIN1,PROX1,RELN,TSHZ2,SLC22A23,DPYSL3,GLIS3,EDNRB,SEMA3D,LRRC1,LHFPL6,EMP1,STK32B,NRN1,SEMA3A,EFEMP1,DLC1,SCN3A,PEAR1,FOXC2,ABLIM3,MMRN1,DKK3,GJA1,GNG11,KLHL4,NR2F1-AS1,GPM6A,PRSS23,NR2F1,NR2F2,ZFPM2,TIMP3,HES1,FLRT2,ID1,STON2,STOX2,KDR,LAMA4,LOX	Pubmed	37878112	Osteopontin: an essential regulatory protein in idiopathic pulmonary fibrosis.	Pubmed	0.008367	1	0.01996	0.2346	1	1	SPP1												MicroRNA	mmu-miR-7675-5p		MirDB	0.02035	1	0.02614	0.2554	3	37	LRRC7,NPAS3,TBC1D9	Pubmed	34697387	Transcriptional cooperation of PBX1 and PAX6 in adult neural progenitor cells.	Pubmed	0.02736	1	0.0477	0.5402	1	2	PBX1
ToppCell Atlas	ef02ee75db36a92dda889efb6fad1193efbc4be4	10x_5'_v1-Neoplastic-Differentiated-like-MES-like-MES-like_hypoxia_independent-Z|10x_5'_v1 / Platform, Oncotype, Lineage, Cell_class, celltype (level4), mutation group	Harmonized single-cell landscape, intercellular crosstalk and tumor architecture of glioblastoma	0.01118	1	0.01896	0.208	13	177	MGST1,CCNA1,LOC101930421,SYNGAP1-AS1,NUPR1,EN1,MEG3,H1-0,TNNI3,HMOX1,STEAP2,LGALS1,LYZ	ToppCell Atlas	4f4f430d7e1b65e19ca829f55ca93edeb6c1c85d	5'-GW_trimst-1-SmallIntestine-Neuronal-Glial_immature-cycling_ENCC/glia|GW_trimst-1 / Celltypes from developing, pediatric, Crohn's, & adult GI tract	Cells of the human intestinal tract mapped across space and time	1.425e-33	4.656e-29	1.164e-31	1.277e-30	55	193	SORCS1,TAGLN2,ALK,GAS7,STXBP6,ASCL1,SCG3,NEFM,CDH6,PCSK2,RAB3C,ARHGAP29,SLC35F1,CREB5,CRMP1,MOXD1,ZNF536,PTPRZ1,DLX1,DLX5,PRIMA1,EDNRB,ERBB4,MNS1,DLC1,TRPM3,DOCK10,POSTN,FRMD4A,DLL3,SNTB1,MEGF10,GAP43,GAPDH,SPP1,PCDH17,DTX4,DNAJC1,GNG4,GPM6B,FILIP1L,ACOT7,TYMS,CADM1,VIM,IL1RAP,INSM1,LAMP5,TUBA1A,KCNK2,L1CAM,LAMA4,CAMK2N2,ADAM12,ADGRG6	Pubmed	34206009	Computational-Driven Epitope Verification and Affinity Maturation of TLR4-Targeting Antibodies.	Pubmed	0.008367	1	0.01996	0.2346	1	1	TLR4												MicroRNA	mmu-miR-191-5p		MirDB	0.02035	1	0.02614	0.2554	3	37	COBLL1,TBC1D9,RFX3	Pubmed	11336639	Heterodimerization of the epidermal-growth-factor (EGF) receptor and ErbB2 and the affinity of EGF binding are regulated by different mechanisms.	Pubmed	0.02736	1	0.0477	0.5402	1	2	EGF
ToppCell Atlas	95760841b3f085d38c4926b258a33563d93a2016	saliva-Mild-Moderate_progression_d12-25-Lymphocytic-Lymphocytic_B-B_cell-B_c03-CD27-AIM2|Mild-Moderate_progression_d12-25 / Compartment, severity and other cell annotations on 10x 3' data (130k)	Large Scale COVID-19 Single Cell Data (Ren et al.)	0.01118	1	0.01896	0.208	13	177	FGD2,BTLA,CD40,TNFRSF13C,CD79B,NAPSA,CHKB-CPT1B,TESC,CHTF18,CTBP1-AS,DNAJC12,GPAT2,NPIPB11	ToppCell Atlas	9ab47b360bee1d4f1092c2269e58acebe9584021	Children_(3_yrs)-Mesenchymal-matrix_fibroblast_2_cell|Children_(3_yrs) / Lineage, Cell type, age group and donor	Human Lung Cells in 3 Age Groups (Wang et al.)	1.425e-33	4.656e-29	1.164e-31	1.277e-30	55	193	MEIS1,MMP2,CCDC80,UNC5C,NNMT,CALD1,RUNX1T1,LDB2,PAK3,PAPPA,PBX1,DCLK1,PDE3A,COL3A1,COL5A1,PRRX1,MXRA5,SETBP1,BOC,BNC2,TSHZ2,FAT4,DPYSL3,EBF1,PI15,LPAR1,ZNF385D,SEMA3D,LHFPL6,EPHA3,SVEP1,ANTXR1,BICC1,SFRP2,SGCD,SLIT3,PDZRN3,GAS1,CLSTN2,SMOC2,GLI3,ADAMTS15,KAZN,NR2F1-AS1,ADAMTSL1,ZFPM2,RSPO3,THBS2,DOK6,FLRT2,NAV3,LAMA4,FRMD6,LOX,LUM	Pubmed	36883952	DOCK2 Promotes Asthma Development by Eliciting Airway Epithelial-Mesenchymal Transition.	Pubmed	0.008367	1	0.01996	0.2346	1	1	DOCK2												MicroRNA	hsa-miR-597-3p:Functional MTI (Weak)	Functional MTI (Weak)	miRTarbase	0.02035	1	0.02614	0.2554	3	37	ARID5B,ZNF704,ASXL2	Pubmed	29047240	Identification and Functional Characterization of ST3GAL5 and ST8SIA1 Variants in Patients with Thyroid-Associated Ophthalmopathy.	Pubmed	0.02736	1	0.0477	0.5402	1	2	ST8SIA1
ToppCell Atlas	cbad1a23851151dbef01ea2af960e6f0944f838b	nucseq-Epithelial-Epithelial_Airway-Basal/Suprabasal|nucseq / Celltype signatures by Technology, Lineage, Lineage_subclass, Celltype_group, Cell_type2	Human Cell Ref v1.1	0.01118	1	0.01896	0.208	13	177	MUC4,CDH3,SERPINF1,COL7A1,EYA1,HOOK1,FERMT1,MIMT1,SULF1,CBLC,ITGB4,JAG2,BCAM	ToppCell Atlas	cdc44bf6f5436eb8a2d4720fe011dcb85ccecf87	5'-GW_trimst-1.5-LargeIntestine-Neuronal-Glial_immature|GW_trimst-1.5 / Celltypes from developing, pediatric, Crohn's, & adult GI tract	Cells of the human intestinal tract mapped across space and time	1.425e-33	4.656e-29	1.164e-31	1.277e-30	55	193	KCNH8,HS6ST2,ALDH1A1,GAS7,STXBP6,ASCL1,MYCN,NME1,IGSF11,CDH2,CDH6,PCSK2,PDE4B,NRXN1,PMAIP1,PMP2,SLC35F1,MOXD1,FAM210B,ZNF536,KCTD1,PTPRZ1,DLX1,DLX5,DUSP6,PRIMA1,EDNRB,ERBB4,TRPM3,TNFRSF19,CELF2,DLL3,SNTB1,MEGF10,CHL1,GAPDH,PCDH17,SLITRK2,SRSF8,GPM6B,RALYL,TGFB2,CADM1,VIM,ID4,IGFBP2,INSM1,DPYSL5,LAMP5,MARCKSL1,TUBA1A,KCNK2,ADAM12,ADGRG6,SLC44A3	Pubmed	27661566	Secreted Frizzled-Related Protein 2 and Inflammation-Induced Skeletal Muscle Atrophy.	Pubmed	0.008367	1	0.01996	0.2346	1	1	SFRP2												MicroRNA	mmu-miR-28c		MirDB	0.02036	1	0.02615	0.2555	7	173	ESRRG,FARS2,FAM219A,PLCB1,TMEM170B,COQ8A,ASXL2	Pubmed	14739003	Fas ligand/Fas system in the brain: regulator of immune and apoptotic responses.	Pubmed	0.02736	1	0.0477	0.5402	1	2	FAS
ToppCell Atlas	6978a22fef40c8b455342373abe7593f5ede0fa4	COVID-19_Mild-Lymphoid_T/NK-NK_activated|COVID-19_Mild / Disease group, lineage and cell class	Integration of 5 COVID-19 PBMC Datasets	0.01118	1	0.01896	0.208	13	177	S1PR5,MX1,XAF1,BTN3A3,SPN,GOLGA8Q,BTN3A2,BTN3A1,TGFBR3,GOLGA8O,IFIT1,ITGAL,AHSA2P	ToppCell Atlas	4780af76237d7af2abbe2d8d5530cdf53e3ed0b7	LPS-antiTNF-Stromal_mesenchymal-Lung_smooth_muscle-Pericyte_3|LPS-antiTNF / V2 postpublication: Rhesus Genome Updated; Treatment groups by lineage, cell_type_level1, cell_type_level2	PretermPrimateLungAtlas	1.907e-33	6.232e-29	1.538e-31	1.687e-30	54	186	MAP1B,ACTA2,ACTC1,ACTG2,TENM2,ADCY1,GALNT16,RBM20,ZFHX3,CACNA2D1,CALD1,NTRK3,SEMA5A,CDH6,PDE1A,PDE3A,SEMA5B,PLCL1,AKAP6,PRRX1,OLFML2B,SLC35F1,RGS6,SUSD5,SYTL2,NIBAN1,ARHGAP10,EBF1,PI15,LGI2,LHFPL6,GREM1,RCAN2,THSD4,CRIM1,MYL9,ANTXR1,FOXC2,SOX6,ITGA11,LIMS2,FRMD4A,SLC8A1,SLIT3,TAGLN,PDGFC,UNC5D,SYNE1,GUCY1A2,FILIP1L,ID4,DPYSL5,KCNMA1,JPH2	Pubmed	33078679	Molecular Basis for Craniofacial Phenotypes Caused by Sclerostin Deletion.	Pubmed	0.008367	1	0.01996	0.2346	1	1	SOST												MicroRNA	hsa-miR-4641		MirDB	0.02039	1	0.02619	0.2559	8	213	SLC10A2,ZNF704,SIAH3,ATOH8,NEMP2,TOM1L2,PSMF1,RFX4	Pubmed	26968282	The role of NT-proBNP and Apelin in the assessment of right ventricular dysfunction in acute pulmonary embolism.	Pubmed	0.02736	1	0.0477	0.5402	1	2	APLN
ToppCell Atlas	89e9ac601bc80bd33141da84056189950e563a1e	3'-GW_trimst-2-SmallIntestine-Hematopoietic-T_cells-NK_T_cell|GW_trimst-2 / Celltypes from developing, pediatric, Crohn's, & adult GI tract	Cells of the human intestinal tract mapped across space and time	0.01118	1	0.01896	0.208	13	177	MATK,RHOH,LINC00571,CCDC88B,OPRM1,CD3G,LINC01970,PRKCH,ACAP1,PKDREJ,LINC01980,TMIGD2,AMZ1	ToppCell Atlas	7a8da2ad140bea3207bd868212cc5e201d586772	343B-Endothelial_cells-Endothelial-F_(Lymphatics)|343B / Donor, Lineage, Cell class and subclass (all cells)	Tissue Stability Cell Atlas - Lung Cells	1.907e-33	6.232e-29	1.538e-31	1.687e-30	54	186	MAP1B,RHOJ,MYCN,NRP2,THSD7A,CALD1,NT5E,CAV1,LDB2,PDE1A,PDE2A,ARHGAP29,SNCAIP,PROX1,RELN,HTRA1,TSHZ2,SRGAP3,KBTBD11,TSPAN5,ZNF385D,SEMA3D,STK32B,NRN1,KCNIP1,F8,SEMA3A,EFEMP1,CHST15,SCN3A,PEAR1,FOXC2,MMRN1,SULF2,GNG12,GNG11,KLHL4,NR2F1-AS1,GPM6A,SYNM,NR2F1,NR2F2,TIMP3,FLRT2,TSPAN11,STON2,REEP1,KDR,LAMA4,FRMD6,LMO2,LOX,MARCKS,MAF	Pubmed	14699423	Glutamate receptor, ionotropic, N-methyl D-aspartate 2A (GRIN2A) gene as a positional candidate for attention-deficit/hyperactivity disorder in the 16p13 region.	Pubmed	0.008367	1	0.01996	0.2346	1	1	GRIN2A												MicroRNA	hsa-miR-3191-3p		MirDB	0.02042	1	0.0262	0.2559	5	99	IWS1,SLC5A5,GNAO1,WWC1,CDCA4	Pubmed	22241857	RhoA/ROCK pathway is the major molecular determinant of basal tone in intact human internal anal sphincter.	Pubmed	0.02736	1	0.0477	0.5402	1	2	ROCK2
ToppCell Atlas	111fb0707ff37ca631d85bb5a09e067ffe568eb8	kidney_cells-Hypertensive_with+without-CKD-Immune-Lymphocytic_B-Plasma_Cell-|Hypertensive_with+without-CKD / Celltypes from Cells and Nuclei per compartment and clinical group	Integrated Single-nucleus and Single-cell RNA-seq of the Adult Human Kidney	0.01118	1	0.01896	0.208	13	177	TNFRSF13C,RASGRP3,COL9A3,POU2AF1,FCRL5,PLA2G2D,KIF19,MZB1,PIF1,SLC17A9,FER1L4,MEI1,ELFN1-AS1	ToppCell Atlas	3113c85d0ac5fc46532c19b1bb71f34b985e1276	PCW_07-8.5-Neuronal-Neuronal_SCP-neuro_proliferating_SCP1_(1)|PCW_07-8.5 / Celltypes from embryonic and fetal-stage human lung	A topographic atlas defines developmental origins of cell heterogeneity in the human embryonic lung	1.907e-33	6.232e-29	1.538e-31	1.687e-30	54	186	KCNH8,HS6ST2,XKR4,SORCS1,ALDH1A1,ALK,ASCL1,SCG3,HS6ST3,MYCN,MYT1,LINC01776,CDH6,PCSK2,PDE4B,TMOD2,NRXN1,ST8SIA5,SLC35F1,PLXNA4,CTNNA2,RIMS2,ZNF536,ZNF804A,ELOVL2,PTPRZ1,MANEAL,DLX1,DLX5,DLX6,PRIMA1,EDNRB,ERBB4,STK32B,TRPM3,ARAP2,EMB,LINGO2,KHDRBS3,SNTB1,MEGF10,CHL1,PCDH17,SLITRK2,GRIK2,TRPC4,C2orf72,TRIM9,INSM1,DPYSL5,KCNK2,KCNQ3,L1CAM,ADAM12	Pubmed	11403953	Mutant mice lacking the cholecystokinin2 receptor show a dopamine-dependent hyperactivity and a behavioral sensitization to morphine.	Pubmed	0.008367	1	0.01996	0.2346	1	1	CCKBR												MicroRNA	hsa-miR-5191		MirDB	0.02042	1	0.0262	0.2559	5	99	XKR4,PRELID2,PDE7B,DENND2B,PGR	Pubmed	19482672	Urinary S100A1B and S100BB to predict hypoxic ischemic encephalopathy at term.	Pubmed	0.02736	1	0.0477	0.5402	1	2	S100B
ToppCell Atlas	ac0cf03e2a1baf84db3ae245d59bbc6ae52c13be	facs-Spleen-nan-3m-Lymphocytic-CD8-positive,_alpha-beta_T_cell|Spleen / Spleen_Marrow_Thymus - method, tissue, subtissue, age, lineage, cell ontology and free annotation	Mouse Aging Atlas- Tabula Muris Senis	0.01118	1	0.01896	0.208	13	177	BEND4,ACTN2,FXYD5,CD3G,CD5,CD6,PRKCH,LIME1,LAT,CXCR6,CD226,PIK3IP1,RCN3	ToppCell Atlas	dc394034929c6b10ae0e1c1a028cc3d4ce873298	343B-Endothelial_cells-Endothelial-F_(Lymphatics)-|343B / Donor, Lineage, Cell class and subclass (all cells)	Tissue Stability Cell Atlas - Lung Cells	1.907e-33	6.232e-29	1.538e-31	1.687e-30	54	186	MAP1B,RHOJ,MYCN,NRP2,THSD7A,CALD1,NT5E,CAV1,LDB2,PDE1A,PDE2A,ARHGAP29,SNCAIP,PROX1,RELN,HTRA1,TSHZ2,SRGAP3,KBTBD11,TSPAN5,ZNF385D,SEMA3D,STK32B,NRN1,KCNIP1,F8,SEMA3A,EFEMP1,CHST15,SCN3A,PEAR1,FOXC2,MMRN1,SULF2,GNG12,GNG11,KLHL4,NR2F1-AS1,GPM6A,SYNM,NR2F1,NR2F2,TIMP3,FLRT2,TSPAN11,STON2,REEP1,KDR,LAMA4,FRMD6,LMO2,LOX,MARCKS,MAF	Pubmed	38007005	Salivary IgA and vimentin differentiate in vitro SARS-CoV-2 infection: A study of 290 convalescent COVID-19 patients.	Pubmed	0.008367	1	0.01996	0.2346	1	1	VIM												MicroRNA	hsa-miR-455-5p:Functional MTI (Weak)	Functional MTI (Weak)	miRTarbase	0.02042	1	0.0262	0.2559	5	99	PLEKHA6,MYBL1,UBASH3B,ATP13A3,DYRK1A	Pubmed	32132110	MEF2c-Dependent Downregulation of Myocilin Mediates Cancer-Induced Muscle Wasting and Associates with Cachexia in Patients with Cancer.	Pubmed	0.02736	1	0.0477	0.5402	1	2	MEF2C
ToppCell Atlas	e415e448c37adc102d766235e9953dec32c021f1	cellseq2-Mesenchymal-Myocytic-Myocytic_1|cellseq2 / Celltype signatures by Technology, Lineage, Lineage_subclass, Celltype_group, Cell_type2	Human Cell Ref v1.1	0.01118	1	0.01896	0.208	13	177	AOC3,NPTX2,COLEC11,COL7A1,ADAMTS4,ADAMTS2,GPR20,INMT,HAPLN2,SEPTIN4-AS1,SLC26A10P,APOLD1,HTRA3	ToppCell Atlas	e044b3428b7eacfdc72d0f57cdabaa1de04c74cd	E16.5-samps-Mesenchymal-Myofibroblast|E16.5-samps / Age Group, Lineage, Cell class and subclass	Mouse_Lung_DevAtlas	1.907e-33	6.232e-29	1.538e-31	1.687e-30	54	186	MAP1B,ACTA2,ACTC1,ACTG2,MEIS1,SORCS1,MMP2,RGS5,ENC1,ZNF583,CALD1,NT5E,RUNX1T1,CLDN1,CDH4,NREP,CYP7B1,PLXNA2,OLFML2B,CRH,TENM4,ZNF536,HTRA1,PRAG1,EDNRB,ROBO2,TSHZ1,LEF1,EPHA3,NCALD,ETV1,MYL9,TNFRSF19,FOXL1,SFRP2,TRIM67,DKK3,MEGF10,SAMD4A,ENDOD1,GDF10,FNDC1,SULF2,TAGLN,TSPAN11,WNT5A,JPH1,EMX2OS,PMEPA1,ITGB8,PRSS35,AFF3,ADGRG6,LTBP2	Pubmed	22874763	Activated CD47 regulates multiple vascular and stress responses: implications for acute kidney injury and its management.	Pubmed	0.008367	1	0.01996	0.2346	1	1	CD47												MicroRNA	hsa-miR-448:Functional MTI	Functional MTI	miRTarbase	0.02042	1	0.0262	0.2559	5	99	ZBTB43,DTX4,THSD7A,GRID2,DDIT4	Pubmed	25561492	A laminin 511 matrix is regulated by TAZ and functions as the ligand for the Œ±6BŒ≤1 integrin to sustain breast cancer stem cells.	Pubmed	0.02736	1	0.0477	0.5402	1	2	WWTR1
ToppCell Atlas	8684d47a547e2a06496f15e8da0200ecddc431e0	droplet-Lung-nan-3m-Mesenchymal-Pericyte|Lung / Lung_Trachea - method, tissue, subtissue, age, lineage, cell ontology and free annotation	Mouse Aging Atlas- Tabula Muris Senis	0.01118	1	0.01896	0.208	13	177	TRARG1,COL7A1,FAM20A,RASL12,NID2,SSPOP,AFAP1L2,KCP,CHST5,RTN4RL1,KCNMB1,TTYH2,ADAMTSL3	ToppCell Atlas	6a4e7f1bf67bad94cd8c472e7c66798b0c25ba01	PND07-Mesenchymal-Mesenchymal_myocytic-Myofibroblast_vascular|PND07 / Age_group by Lineage, Lineage_subclass, Cell_type, subtypes-by-prolif	Mouse_Lung_DropSeq_E16-P28	1.92e-33	6.274e-29	1.538e-31	1.687e-30	55	194	RHOJ,ACTA2,ACTC1,ACTG2,GALNT16,TMEM200A,ADCY8,RGS5,CCDC80,ZFHX3,NDN,BDNF,CALD1,NTRK3,CDH2,NRXN1,SEMA5B,PARM1,PRRX1,LMCD1,SUSD5,PKIA,SCUBE3,CCN2,PTPRZ1,HBEGF,EBF1,PI15,RGS4,LHFPL6,RCAN2,THSD4,CRIM1,FABP7,MYL9,SFRP2,SGIP1,POSTN,SEPTIN11,PAG1,GAP43,CLSTN2,INKA2,TAGLN,GNG11,NR2F1,TGFB2,GUCY1A2,GRIP2,AJUBA,FILIP1L,CADM1,FJX1,TMEM178A,ADGRG6	Pubmed	20514666	Rapid frozen section immunostaining of melanocytes by microphthalmia-associated transcription factor.	Pubmed	0.008367	1	0.01996	0.2346	1	1	MITF												MicroRNA	hsa-miR-604:mirSVR_highEffct	hsa-miR-604:mirSVR_nonconserved_highEffect-0.5	MicroRNA.org	0.02042	1	0.0262	0.2559	5	99	CENPBD2P,GPR82,PAK3,LINC01140,TNPO1	Pubmed	26283635	Identification of miR-200a as a novel suppressor of connexin 43 in breast cancer cells.	Pubmed	0.02736	1	0.0477	0.5402	1	2	GJA1
ToppCell Atlas	85e270b4a0b0da77ffe5987a099e827c02a4adf3	Primary_Motor_Cortex_(M1)-Neuronal-Inh_GABAergic-i_Gaba_2-GABA_VIP_2-Inh_L2-5_VIP_TOX2|Primary_Motor_Cortex_(M1) / Sample groups (6 Anatomical region groups), with 5 level hierarchy of cell types	Human Adult Multiple Cortical Areas SMART-seq	0.01118	1	0.01896	0.208	13	177	HAP1,L3MBTL4,LOC100421910,CXCL14,PROKR2,GALNT14,ADAM33,TAC3,PRLHR,LEFTY2,RASD2,SOX1-OT,KCNT2	ToppCell Atlas	89b706af2b25991fc2707eb24f49ba6ff3ae01f7	LPS-antiTNF-Stromal_mesenchymal-Matrix_Fibroblast-Activated_MatrixFB|LPS-antiTNF / V2 postpublication: Rhesus Genome Updated; Treatment groups by lineage, cell_type_level1, cell_type_level2	PretermPrimateLungAtlas	1.92e-33	6.274e-29	1.538e-31	1.687e-30	55	194	VGLL3,MEIS1,SRGAP1,GAS7,CCDC80,RND3,UNC5C,MYH10,NELL1,NHS,SEMA5A,RUNX1T1,NAALADL2,PAPPA,OSMR,PBX1,PCDH7,PDE3A,COL3A1,COL5A1,MOXD1,SETBP1,PLXNA4,BNC2,DCC,NTM,KIF26B,GLIS3,LPAR1,MYOF,LHFPL6,EYA2,SVEP1,ANTXR1,BICC1,ST8SIA1,SLC1A3,PDGFD,SLIT3,LIMCH1,PDZRN3,CHL1,GPC3,ADAMTS15,GRIA1,THBS1,AFAP1,GALNT17,GUCY1A2,ASXL3,VCAM1,LRRTM3,PCDH15,LAMA4,LUM	Pubmed	16273098	Sphingosine 1-phosphate type 1 receptor agonism inhibits transendothelial migration of medullary T cells to lymphatic sinuses.	Pubmed	0.008367	1	0.01996	0.2346	1	1	S1PR1												MicroRNA	hsa-let-7f-2-3p:Functional MTI (Weak)	Functional MTI (Weak)	miRTarbase	0.02042	1	0.0262	0.2559	5	99	ARID1B,ZNF608,MTURN,IRS1,TSPAN2	Pubmed	21856433	AMPA receptor regulation during synaptic plasticity in hippocampus and neocortex.	Pubmed	0.02736	1	0.0477	0.5402	1	2	GRIA1
ToppCell Atlas	65709bd546cb1ec6aa2ddd8b2adb46e174eb9a9a	droplet-Lung-nan-3m-Mesenchymal-pericyte_cell|Lung / Lung_Trachea - method, tissue, subtissue, age, lineage, cell ontology and free annotation	Mouse Aging Atlas- Tabula Muris Senis	0.01118	1	0.01896	0.208	13	177	TRARG1,COL7A1,FAM20A,RASL12,NID2,SSPOP,AFAP1L2,KCP,CHST5,RTN4RL1,KCNMB1,TTYH2,ADAMTSL3	ToppCell Atlas	e5990880961d2469759ce4b3b20ae93ace3ebd1f	Somatosensory_Cortex_(S1)-Neuronal-Inh_GABAergic-i_Gaba_3|Somatosensory_Cortex_(S1) / Sample groups (6 Anatomical region groups), with 5 level hierarchy of cell types	Human Adult Multiple Cortical Areas SMART-seq	1.92e-33	6.274e-29	1.538e-31	1.687e-30	55	194	XKR4,ADCY8,ZNF608,ALK,ANK1,RND3,STXBP6,CADPS,NEAT1,PRDM1,BLM,KLF5,NHS,SIAH3,PAPPA,CDH7,RAB3C,NXPH1,CNTNAP2,PRKX,RNF144B,ZNF536,PTPRM,MAFB,DLX1,DLX6,GRIN3A,ENOX1,KIF26B,ZNF385D,NTN4,LGI2,ELAVL2,ROBO2,ERBB4,WLS,KCNIP1,SOX6,ARX,POSTN,TRIM67,GAD2,DNER,NPAS3,NMU,ANO4,AFAP1,GRIP2,UBASH3B,TRPC4,BCL11B,TCIM,PCDH15,ADGRG6,MAF	Pubmed	9788274	Ran-2, a glial lineage marker, is a GPI-anchored form of ceruloplasmin.	Pubmed	0.008367	1	0.01996	0.2346	1	1	CP												MicroRNA	hsa-miR-483-3p.1:TargetScan	hsa-miR-483-3p.1	TargetScan	0.02042	1	0.0262	0.2559	5	99	SEMA3A,PAM,NRG1,KCMF1,DBN1	Pubmed	27015584	Chronic early postnatal scream sound stress induces learning deficits and NMDA receptor changes in the hippocampus of adult mice.	Pubmed	0.02736	1	0.0477	0.5402	1	2	GRIN2B
ToppCell Atlas	f925a15d2162d166a5b60edac3517c6b2d6cfbea	kidney_cells-Hypertensive_with+without-CKD-Epithelial-Proximal_tubule_epithelial_cell-kidney_proximal_tubule_epithelial_cell_cycling-Cycling_Proximal_Tubule_Epithelial_Cell_S-high|Hypertensive_with+without-CKD / Celltypes from Cells and Nuclei per compartment and clinical group	Integrated Single-nucleus and Single-cell RNA-seq of the Adult Human Kidney	0.01118	1	0.01896	0.208	13	177	CKS2,TROAP,HJURP,CHTF18,C10orf88B,GLI1,CTBP1-AS,UBE2C,HHIP,H1-1,STX16-NPEPL1,KCNT2,KIF25	ToppCell Atlas	8a04f0e92d10a368ccda5f566ae67ef51f1d34a9	5'-GW_trimst-1.5-SmallIntestine-Mesenchymal-myocytic-SMC_(PART1/CAPN3+)|GW_trimst-1.5 / Celltypes from developing, pediatric, Crohn's, & adult GI tract	Cells of the human intestinal tract mapped across space and time	2.583e-33	8.438e-29	2.044e-31	2.242e-30	55	195	ACTA2,ACTG2,MEIS2,ALCAM,ALDH1A1,RGS5,ENC1,RND3,TMTC2,NRP2,CA3,CALD1,CAV1,SIAH3,PBX1,PCDH7,CDH6,CHRM2,OLFML2B,SOSTDC1,PPIC,CSRP1,CCN2,HTRA1,PI15,RGS4,TSPAN2,MYOF,GREM1,MYL9,FST,FLNA,SFRP1,FN1,CDC42EP3,LIMS2,POSTN,C3orf70,ACOT2,TAGLN,PDGFC,GLIPR1,GPM6B,DSTN,GRIA2,PRSS23,TGFB1I1,ID1,ID2,ID3,ANOS1,KCNMA1,KRT8,JPH2,LOX	Pubmed	19922963	A functional nonsynonymous toll-like receptor 4 gene polymorphism is associated with metabolic syndrome, surrogates of insulin resistance, and syndromes of lipid accumulation.	Pubmed	0.008367	1	0.01996	0.2346	1	1	TLR4												MicroRNA	hsa-miR-744-5p		MirDB	0.02042	1	0.0262	0.2559	4	66	SPTBN4,DIDO1,WDFY2,RFC2	Pubmed	25933092	Overlapping DNA methylation dynamics in mouse intestinal cell differentiation and early stages of malignant progression.	Pubmed	0.02736	1	0.0477	0.5402	1	2	EPHB2
ToppCell Atlas	52402ff6299210c46fd9dee3cef203c0eda7a98a	droplet-Spleen-SPLEEN-30m-Lymphocytic-mature_NK_T_cell|Spleen / Spleen_Marrow_Thymus - method, tissue, subtissue, age, lineage, cell ontology and free annotation	Mouse Aging Atlas- Tabula Muris Senis	0.01118	1	0.01896	0.208	13	177	FXYD5,CD3G,CD5,CD6,G0S2,PRKCH,LIME1,SGK1,LAT,CXCR6,ITGAL,ITGB2,LGALS1	ToppCell Atlas	1cdaab17866a1e5170e0f6bfcc69134425fdd8df	ASK440-Endothelial|ASK440 / Donor, Lineage and Cell class of Lung cells from Dropseq	A Cellular Census of Human Lungs (Vieira Braga et al)	2.583e-33	8.438e-29	2.044e-31	2.242e-30	55	195	A2M,RHOJ,JCAD,CCDC80,STXBP6,NRP2,NNMT,CALD1,CAV1,RUNX1T1,LDB2,SERPINE1,CDKN1A,IL32,PDE4B,ARHGAP29,CAVIN1,PROX1,TSHZ2,CHRDL1,DPYSL3,S1PR1,TSPAN5,EDNRB,SEMA3D,EFNB2,LHFPL6,EMP1,NRN1,F8,EFEMP1,CCL2,MMRN1,ACKR1,DKK3,PCDH17,STC1,GJA1,GNG11,SYNM,PRSS23,TEK,NR2F1,NR2F2,THBD,TIMP3,HES1,FLRT2,VCAM1,KCNN3,KDR,LAMA4,LIFR,LMO2,MARCKS	Pubmed	15831709	Engagement of specific T-cell surface molecules regulates cytoskeletal polarization in HTLV-1-infected lymphocytes.	Pubmed	0.008367	1	0.01996	0.2346	1	1	ICAM1												MicroRNA	hsa-miR-5088-5p:Functional MTI (Weak)	Functional MTI (Weak)	miRTarbase	0.02042	1	0.0262	0.2559	4	66	NLGN1,NLK,NFIC,ZNF704	Pubmed	31640085	Identification of GOLM1 as a positively regulator of tumor metastasis by regulating MMP13 in gastric carcinoma.	Pubmed	0.02736	1	0.0477	0.5402	1	2	GOLM1
ToppCell Atlas	0176ffa5e66fa684d0a8264af0db8f77fc391afd	5'-Adult-SmallIntestine-Hematopoietic-Myeloid-Mast_cell|Adult / Celltypes from developing, pediatric, Crohn's, & adult GI tract	Cells of the human intestinal tract mapped across space and time	0.01118	1	0.01896	0.208	13	177	ATP1A4,BST2,RASGRP4,FAM110A,RENBP,CTTNBP2,GMPR,TNNT3,C17orf107,HDC,TPSAB1,HSPA1A,FIRRE	ToppCell Atlas	ae2ee6f8e5c37cb88a67f3e742cf86e57657bfaf	primary_auditory_cortex_(A1C)-Neuronal-Inh_GABAergic-i_Gaba_2|primary_auditory_cortex_(A1C) / Sample groups (6 Anatomical region groups), with 5 level hierarchy of cell types	Human Adult Multiple Cortical Areas SMART-seq	2.589e-33	8.46e-29	2.044e-31	2.242e-30	54	187	ZNF608,RND3,ATP1A3,SP8,NHS,CALB2,THSD7A,CBLN1,PCDH8,PDE3A,SLC10A4,WNT4,CNR1,PODXL2,CRH,PROX1,RELN,ZNF536,RIPOR2,HTRA1,PLPPR1,PTHLH,LYPD1,DLX1,DLX6,FAT4,ZNF385D,LGI2,EGFR,ROBO2,SEZ6,MIR325HG,ERBB4,KCNIP1,SALL1,ZCCHC12,DOCK10,GAD2,DNER,GNG12,ANO4,NR2F2,AFAP1,NR2E1,GRIP2,UBASH3B,NDST4,RGS8,PLD5,FSTL5,SCG2,GALNTL6,SLCO5A1,MAF	Pubmed	15831706	Negative regulation of platelet function by a secreted cell repulsive protein, semaphorin 3A.	Pubmed	0.008367	1	0.01996	0.2346	1	1	SEMA3A												MicroRNA	hsa-miR-6735-5p:Functional MTI (Weak)	Functional MTI (Weak)	miRTarbase	0.02046	1	0.02624	0.2563	6	135	ACACA,XKR4,SDC2,NUDT3,IQSEC1,CDCA4	Pubmed	24562383	ARID1B is a specific vulnerability in ARID1A-mutant cancers.	Pubmed	0.02736	1	0.0477	0.5402	1	2	ARID1B
ToppCell Atlas	974305e4c0eff90134c4e58cf11b955d1eee0501	PBMC-Mild-cDC_11|Mild / Compartment, Disease Groups and Clusters	COVID-19 cDC Atlas	0.01118	1	0.01896	0.208	13	177	SLC24A4,BTLA,CCDC74A,NPAS2,CD74,SERPINF1,CYP2E1,STRC,EFCC1,GLI1,CARMIL2,IRF8,LAMA5	ToppCell Atlas	0dee138738b65531ff134a125b92234b5d0a653c	E17.5-Mesenchymal-myocytic_cell-vascular_associated_smooth_muscle_cell|E17.5 / developmental_time, Lineage, Cell group, Cell type, Cell type_cellcyc-phase	LungMAP ‚Äî Genomic, epigenomic and biophysical cues controlling the emergence of the gas exchange niche in the mouse lung	2.589e-33	8.46e-29	2.044e-31	2.242e-30	54	187	MAP1B,MAP2,RHOJ,ACTA2,ACTG2,GALNT16,RGS5,CCDC80,GLIPR2,ZFHX3,MYH10,NDN,BDNF,CALD1,NTRK3,CDH2,PCDH7,PDE3A,NDST3,SEMA5B,PLCL1,PARM1,PRRX1,LMCD1,OLFML2B,PKIA,PTPRZ1,ABCC9,EBF1,PI15,RGS4,LHFPL6,RCAN2,THSD4,FABP7,AMER2,MYL9,GPC4,FST,FOXC2,POSTN,SLIT3,GAMT,TAGLN,TGFB3,GRIP2,FILIP1L,ID4,IL13RA1,INHBA,PRSS35,JPH2,LOXL1,LTBP2	Pubmed	20876532	Kdo2-lipid A, a TLR4-specific agonist, induces de novo sphingolipid biosynthesis in RAW264.7 macrophages, which is essential for induction of autophagy.	Pubmed	0.008367	1	0.01996	0.2346	1	1	TLR4												MicroRNA	mmu-miR-707		MirDB	0.02046	1	0.02624	0.2563	6	135	SLITRK6,FRMD4A,TMTC2,NSF,TANC2,PCDH15	Pubmed	22554690	Hereditary spastic paraplegias with autosomal dominant, recessive, X-linked, or maternal trait of inheritance.	Pubmed	0.02736	1	0.0477	0.5402	1	2	SPG7
ToppCell Atlas	f7a2e6b5e82f0565f8030696944f33c544233b94	10x_5'_v1-Neoplastic-Differentiated-like-MES-like-MES-like_hypoxia_independent|10x_5'_v1 / Platform, Oncotype, Lineage, Cell_class, celltype (level4), mutation group	Harmonized single-cell landscape, intercellular crosstalk and tumor architecture of glioblastoma	0.01118	1	0.01896	0.208	13	177	MGST1,CCNA1,LOC101930421,SYNGAP1-AS1,NUPR1,EN1,MEG3,H1-0,TNNI3,HMOX1,STEAP2,LGALS1,LYZ	ToppCell Atlas	bd3739c4a52aa1ba5deffd778e113a9800f7e158	Control-Fibroblasts-Other_FB|Control / group, cell type (main and fine annotations)	COVID-19 Lung Autopsy Data (SCP1219)	2.589e-33	8.46e-29	2.044e-31	2.242e-30	54	187	A2M,TENM2,MEIS1,SH3RF3,MYH10,CACNA2D1,CALD1,RUNX1T1,PDE3A,KCNB2,CHRM2,COL3A1,COL5A1,LMCD1,TENM4,SETBP1,BOC,BNC2,ZNF536,TSHZ2,HS3ST3A1,FAT4,DPYSL3,ENOX1,ARHGAP10,LPAR1,ROBO2,EPHA3,SVEP1,ANTXR1,BICC1,SGIP1,FN1,SGCD,DACH2,SLIT3,SEPTIN11,PDZRN3,DKK3,GABRG3,HECW1,NPAS3,MAMDC2,ANO4,NR2F1-AS1,NR2F1,ZFPM2,MAMDC2-AS1,GALNT17,DOK6,NAV3,LAMA4,FRMD6,LTBP2	Pubmed	26663797	Galectin-3 Concentration in Liver Diseases.	Pubmed	0.008367	1	0.01996	0.2346	1	1	LGALS3												MicroRNA	hsa-miR-3173-3p:Functional MTI (Weak)	Functional MTI (Weak)	miRTarbase	0.02046	1	0.02624	0.2563	6	135	XKR4,BCL2L13,CDCA4,TNPO1,SSPN,WASF2	Pubmed	27583562	CYR61 and TAZ Upregulation and Focal Epithelial to Mesenchymal Transition May Be Early Predictors of Barrett's Esophagus Malignant Progression.	Pubmed	0.02736	1	0.0477	0.5402	1	2	WWTR1
ToppCell Atlas	3cfde67b93f3986312f5e74e42504214d966e7dc	facs-Trachea-3m-Epithelial-airway_epithelial-tracheobronchial_ciliated_cell-ciliated_cell|3m / method, tissue, age, lineage, sublineage, cell ontologies, cell type and subtype	Mouse Aging Atlas- Tabula Muris Senis (Lung and Trachea)	0.01118	1	0.01896	0.208	13	177	MST1,LRRC46,DNAAF3,DNAAF1,CCDC78,C20orf96,SPAG8,KIF19,IQCA1,CCDC33,CIMAP1B,SAXO4,DMKN	ToppCell Atlas	85f1678338a47d91e296f0620d4887f057eb7e70	Primary_Visual_cortex_(V1C)-Neuronal-Inh_GABAergic-i_Gaba_3-GABA_SST|Primary_Visual_cortex_(V1C) / Sample groups (6 Anatomical region groups), with 5 level hierarchy of cell types	Human Adult Multiple Cortical Areas SMART-seq	2.589e-33	8.46e-29	2.044e-31	2.242e-30	54	187	XKR4,ADCY8,ZNF608,AHR,ANK1,RND3,STXBP6,PRDM1,BLM,KLF5,NHS,RUNX1T1,PAPPA,CDH7,RAB3C,NXPH1,CNTNAP2,PRKX,RNF144B,RELN,RIPOR2,DAB1,PTPRM,TMEM65,MAFB,DLX1,DLX6,GRIN3A,DPP6,KIF26B,ZNF385D,KLHDC8A,ELAVL2,ROBO2,KCNIP1,FBN2,SOX6,ARX,TRIM67,CACNG4,GAD2,DNER,NPAS3,NMU,GNG4,ANO4,RAB31,GRIK2,GRIP2,UBASH3B,VGF,KCNK2,PCDH15,MAF	Pubmed	29440379	Targeting the cMET pathway augments radiation response without adverse effect on hearing in NF2 schwannoma models.	Pubmed	0.008367	1	0.01996	0.2346	1	1	MET												MicroRNA	hsa-miR-188-3p:Functional MTI (Weak)	Functional MTI (Weak)	miRTarbase	0.02046	1	0.02624	0.2563	6	135	OSBPL1A,TFDP2,EPCIP,ZNF367,ARHGEF26,TSC22D2	Pubmed	23308048	CITED1 expression in liver development and hepatoblastoma.	Pubmed	0.02736	1	0.0477	0.5402	1	2	KRT8
ToppCell Atlas	991ae76bb615392d84aeb89886148fa42c1c649c	LPS-IL1RA+antiTNF-Myeloid-Monocytes,_Macrophages-Monocytes-Macrophages|LPS-IL1RA+antiTNF / V2 postpublication: Rhesus Genome Updated; Treatment groups by lineage, cell_type_level1, cell_type_level2	PretermPrimateLungAtlas	0.01118	1	0.01896	0.208	13	177	FGD2,KYNU,PTPRC,FCAR,NLRP1,SLC37A2,NCKAP1L,HMOX1,IRF8,ITGAL,ITGB2,KCNMB1,LYZ	ToppCell Atlas	38490017dd590e3fcfa7e88d8d15235d55f90cf1	3'-GW_trimst-2-SmallIntestine-Neuronal-Glial_immature-Glia_1_(DHH+)|GW_trimst-2 / Celltypes from developing, pediatric, Crohn's, & adult GI tract	Cells of the human intestinal tract mapped across space and time	3.398e-33	1.11e-28	2.675e-31	2.935e-30	53	180	VGLL3,KCNH8,MBP,XKR4,ALDH1A1,SORBS2,ANXA1,ANXA2,GAS7,NCAM2,NTRK3,IGSF11,SYT2,CDH2,CDH6,LGI1,DHRS3,PGM1,NRXN1,PMP2,SLC35F1,PPP2R2B,MOXD1,RELN,LPCAT2,PTPRZ1,DLX1,HBEGF,PRIMA1,SYT14,ERBB4,SOX8,GASK1B,TRPM3,FST,MEGF10,CHL1,SPP1,LRRC4,NKAIN2,SLITRK2,GPM6B,CCDC184,TIMP3,CADM1,TSPAN11,FSTL5,LAMP5,CADM2,KCNA2,L1CAM,FAM181A,MARCKS	Pubmed	17126102	Toll-like receptor 4 mediates lung ischemia-reperfusion injury.	Pubmed	0.008367	1	0.01996	0.2346	1	1	TLR4												MicroRNA	hsa-miR-508-5p:Functional MTI	Functional MTI	miRTarbase	0.02048	1	0.02625	0.2565	14	477	NR2F6,XKR4,MSMO1,FHL2,TRAPPC2,CCDC80,ZC3H12B,MYDGF,TFDP2,SHISA9,NRXN3,UGDH,KCNN3,TNPO1	Pubmed	14727087	Down-regulation of HLA class II and costimulatory CD86/B7-2 on circulating monocytes from melanoma patients.	Pubmed	0.02736	1	0.0477	0.5402	1	2	CD86
ToppCell Atlas	dba8b30a311051c22ca5f77697f5dbf9423c3ba0	droplet-Spleen-nan-3m-Lymphocytic-mature_NK_T_cell|Spleen / Spleen_Marrow_Thymus - method, tissue, subtissue, age, lineage, cell ontology and free annotation	Mouse Aging Atlas- Tabula Muris Senis	0.01118	1	0.01896	0.208	13	177	TNFRSF25,FXYD5,CD3G,CD6,PRKCH,LIME1,TESC,LAT,CXCR6,CD226,PADI2,ITGAL,ITGB2	ToppCell Atlas	e4d04e1f82779e8afd4e32bbe38d1d3f6f64ab50	PND07-Mesenchymal-Mesenchymal_myocytic-Myofibroblast_airway|PND07 / Age_group by Lineage, Lineage_subclass, Cell_type, subtypes-by-prolif	Mouse_Lung_DropSeq_E16-P28	3.466e-33	1.133e-28	2.703e-31	2.965e-30	55	196	MAP1B,ACTA2,ACTG2,ENC1,MYH10,NFIB,CALD1,CALM2,CD44,NREP,QPCT,COL3A1,COL5A1,LMCD1,OLFML2B,PPIC,TENM4,PLXNA4,CCN2,ZNF536,HTRA1,TSHZ2,DAB1,PRAG1,NIBAN1,RDH10,LPAR1,LHFPL6,ROBO2,TSHZ1,ETV1,FBN2,MYL9,GPC4,TNFRSF19,SEMA3C,TRIM67,CELF2,PDZRN3,DKK3,SAMD4A,STC1,GJA1,FNDC1,TAGLN,GRB10,TGFB2,TGFB3,THBS1,FILIP1L,WNT5A,TUBA1A,PRSS35,ADGRG6,LTBP2	Pubmed	21211546	The CD47 pathway is deregulated in human immune thrombocytopenia.	Pubmed	0.008367	1	0.01996	0.2346	1	1	CD47												MicroRNA	mmu-miR-365-3p		MirDB	0.02091	1	0.02678	0.2617	8	214	GPALPP1,SEMA3A,SRGAP1,NLK,DAP3,NR1D2,AKT3,ARHGAP12	Pubmed	28352661	Store-operated Ca2+ entry controls ameloblast cell function and enamel development.	Pubmed	0.02736	1	0.0477	0.5402	1	2	STIM1
ToppCell Atlas	4f88ea4cfcfa8a9af5a14ab6f6be3b2aa015852e	Somatosensory_Cortex_(S1)-Neuronal-Inh_GABAergic-i_Gaba_3-GABA_PVALB_2-Inh_L3-6_PVALB_MFI2_(Chandelier_2)|Somatosensory_Cortex_(S1) / Sample groups (6 Anatomical region groups), with 5 level hierarchy of cell types	Human Adult Multiple Cortical Areas SMART-seq	0.01118	1	0.01896	0.208	13	177	MELTF,NEDD4,PAMR1,NPNT,LHX6,RASGRP2,CNTNAP3,RYR1,SULF1,GNAT1,HPSE2,SOX1-OT,PLEKHH2	ToppCell Atlas	ba869f7a86f37fd6d84d6ad69baca0e0faaf5887	renal_medulla_nuclei-Adult_normal_reference-Mesenchymal-Fibroblast-Collagen-low_Matrisome-low_fibroblast|Adult_normal_reference / Celltypes from Cells and Nuclei per compartment and clinical group	Integrated Single-nucleus and Single-cell RNA-seq of the Adult Human Kidney	3.466e-33	1.133e-28	2.703e-31	2.965e-30	55	196	A2M,SHC3,MEIS1,MEIS2,UNC5C,SH3RF3,BMPR1B,CA8,CALD1,PRICKLE1,LDB2,SERPINE1,PDE3A,DHRS3,CNTN1,PARM1,COL3A1,PRRX1,MOXD1,PHACTR3,PRKCB,CCN2,TSHZ2,DACH1,ARHGAP10,KIF26B,ABCC9,LPAR1,EDNRB,LHFPL6,NCALD,SVEP1,CHST15,ITGA11,SFRP1,ST8SIA1,SLC1A2,DACH2,SLIT3,GABRG3,GPC3,NR2F1-AS1,GPM6B,ADAMTSL1,NR2F1,NR2F2,THBS1,GUCY1A2,TIMP3,KCNK2,KCNQ3,AFF3,ADAM12,FRMD6,LUM	Pubmed	26722522	Immunohistochemical expression of glypican 3 in endometrial carcinoma and correlation with prognostic parameters.	Pubmed	0.008367	1	0.01996	0.2346	1	1	GPC3												MicroRNA	hsa-miR-490-3p:Functional MTI	Functional MTI	miRTarbase	0.02091	1	0.02678	0.2617	8	214	XKR4,GNB2,FOXK1,MTURN,HINT1,EI24,PLEKHG3,PLCE1	Pubmed	26317356	Acute Treatment with a Novel TRPC4/C5 Channel Inhibitor Produces Antidepressant and Anxiolytic-Like Effects in Mice.	Pubmed	0.02736	1	0.0477	0.5402	1	2	TRPC4
ToppCell Atlas	3ff06100deee9bee852a52078666999a9f7beaf1	B_cell_maturation-CD34+_pre-plamsa|World / Lineage and Cell class	Human Bone Marrow Atlas	0.01118	1	0.01896	0.208	13	177	BAHCC1,VASN,FXYD2,LDLRAD4,CD9,CD74,CD79B,CKMT2,POU2AF1,NEIL1,MZB1,HHIP,HLA-DRA	ToppCell Atlas	30ad56d49000e4ddce73b4443b3994564bd1e2d6	renal_medulla_nuclei-Adult_normal_reference-Mesenchymal-Fibroblast-Collagen-low_Matrisome-low_fibroblast-|Adult_normal_reference / Celltypes from Cells and Nuclei per compartment and clinical group	Integrated Single-nucleus and Single-cell RNA-seq of the Adult Human Kidney	3.466e-33	1.133e-28	2.703e-31	2.965e-30	55	196	A2M,SHC3,MEIS1,MEIS2,UNC5C,SH3RF3,BMPR1B,CA8,CALD1,PRICKLE1,LDB2,SERPINE1,PDE3A,DHRS3,CNTN1,PARM1,COL3A1,PRRX1,MOXD1,PHACTR3,PRKCB,CCN2,TSHZ2,DACH1,ARHGAP10,KIF26B,ABCC9,LPAR1,EDNRB,LHFPL6,NCALD,SVEP1,CHST15,ITGA11,SFRP1,ST8SIA1,SLC1A2,DACH2,SLIT3,GABRG3,GPC3,NR2F1-AS1,GPM6B,ADAMTSL1,NR2F1,NR2F2,THBS1,GUCY1A2,TIMP3,KCNK2,KCNQ3,AFF3,ADAM12,FRMD6,LUM	Pubmed	22728710	The dual role of osteopontin in acetaminophen hepatotoxicity.	Pubmed	0.008367	1	0.01996	0.2346	1	1	SPP1												MicroRNA	hsa-miR-361-5p:TargetScan	hsa-miR-361-5p	TargetScan	0.02091	1	0.02678	0.2617	8	214	NEBL,CSMD1,PBX1,PDE4B,ERC2,LYPD6,KCMF1,CPSF7	Pubmed	28834750	Synaptic Regulation of a Thalamocortical Circuit Controls Depression-Related Behavior.	Pubmed	0.02736	1	0.0477	0.5402	1	2	GRIN2B
ToppCell Atlas	d445167dae956e641386f84ab3ae9f47c089e09a	facs-Lung-EPCAM-3m-Myeloid-dendritic_cell|Lung / Lung_Trachea - method, tissue, subtissue, age, lineage, cell ontology and free annotation	Mouse Aging Atlas- Tabula Muris Senis	0.01118	1	0.01896	0.208	13	177	ADAM8,ADORA2A,MX1,AP1G2,OPRD1,NMNAT3,ENO3,STAT5A,ARC,MMP25,TNNT3,NR4A3,LY75	ToppCell Atlas	e0cf617b0f5d9c3c19574f587a3d0ccbf93d8ca4	Control-Endothelial-Lymphatic|Endothelial / Disease state, Lineage and Cell class	Resident Cell Populations in IPF and COPD	3.466e-33	1.133e-28	2.703e-31	2.965e-30	55	196	MAP1B,ANXA2,GAS7,CCDC80,ADAM19,NRP2,NNMT,MIR4435-2HG,CD47,PDE1A,ENTREP1,PLD1,SNCAIP,PROX1,RELN,TSHZ2,SLC22A23,PTX3,KBTBD11,CHRDL1,GLIS3,EBF1,TSPAN5,SEMA3D,P3H2,CYTOR,SEMA3A,S100A10,CHST15,ARID5B,VAV3,LIMS3,MMRN1,PDGFC,GNG11,KLHL4,NR2F1-AS1,GPM6A,PARD3B,NR2F1,NR2F2,ZFPM2,FLRT2,VIM,STON2,SLC38A1,STOX2,KRT18,FOXP2,DOCK8,LAMA4,LGALS3,NHSL1,FRMD6,MAF	Pubmed	26311241	Gremlin1 and chronic pancreatitis: a new clinical target and biomarker?	Pubmed	0.008367	1	0.01996	0.2346	1	1	GREM1												MicroRNA	hsa-miR-411-5p:Functional MTI (Weak)	Functional MTI (Weak)	miRTarbase	0.02091	1	0.02678	0.2617	8	214	GALR1,GPR82,TRIM2,GRM3,PAK3,CDH2,LIPG,ZNF473	Pubmed	21504044	An in vivo map of bone morphogenetic protein 2 post-transcriptional repression in the heart.	Pubmed	0.02736	1	0.0477	0.5402	1	2	ITGB8
ToppCell Atlas	a4c001a8e44142babf9f24dfe6f7b73a70b11b16	Fetal_29-31_weeks-Epithelial-lung_goblet_cell|Fetal_29-31_weeks / Lineage, Cell type, age group and donor	Human Lung Cells in 3 Age Groups (Wang et al.)	0.01118	1	0.01896	0.208	13	177	COL28A1,BCAS1,VWDE,CLDN10,PART1,EYA1,SCNN1A,SLC15A2,RASEF,FUT6,IGSF5,CRACR2A,MUC5B	ToppCell Atlas	006db2c2c44971ca9241c582bc89f258c785f5ed	facs-Brain_Non-Myeloid-Hippocampus_-18m-Macroglial-oligodendrocyte_precursor_cell|Brain_Non-Myeloid / Brain_Non-Myeloid_Brain_Myeloid - method, tissue, subtissue, age, lineage, cell ontology and free annotation	Mouse Aging Atlas- Tabula Muris Senis	3.508e-33	1.146e-28	2.716e-31	2.98e-30	54	188	MMP2,ASCL1,MYT1,CA8,OPCML,CD70,CDO1,NRXN1,SEMA5B,QPCT,CNTN1,NXPH1,PODXL2,SLC35F1,NCAN,PLPPR1,PTPRO,PTPRZ1,DPP6,DPYSL3,DSCAM,EDNRB,SEMA3D,SNX22,ETV5,KCNIP1,RTN1,FABP7,SOX6,PHLDA1,CSPG5,NSG1,DLL3,CACNG4,SOX3,SOX11,GAS1,FNDC1,SLITRK2,GNG3,VWC2,GRIA2,TSPAN6,RNF180,SEZ6L,TSPAN11,FSTL5,MARCKSL1,LRRTM3,PCDH15,PPP1R14C,ADAM12,LY6H,MARCKS	Pubmed	19559673	CD47 promotes both phosphatidylserine-independent and phosphatidylserine-dependent phagocytosis of apoptotic murine thymocytes by non-activated macrophages.	Pubmed	0.008367	1	0.01996	0.2346	1	1	CD47												MicroRNA	mmu-miR-532-5p		MirDB	0.02094	1	0.02682	0.262	7	174	OSBPL11,SLC10A2,DAAM1,ZNF704,PCDH9,RMND5A,RAD51B	Pubmed	19470639	Depleting Rac1 in mouse rod photoreceptors protects them from photo-oxidative stress without affecting their structure or function.	Pubmed	0.02736	1	0.0477	0.5402	1	2	RPE65
ToppCell Atlas	326fde0734ef0d7272693966d346ca479b9d8147	COVID-19-Heart-Lymph_EC|COVID-19 / Disease (COVID-19 only), tissue and cell type	COVID-19 Autopsy Atlas (Lung, Liver, Kidney, Heart)	0.01118	1	0.01896	0.208	13	177	FZD9,ART4,SNTG2,RASGRP3,ROBO4,LINC01748,CATSPERB,CNTNAP3,PALD1,TNXB,GPR182,GJC2,ADAMTSL3	ToppCell Atlas	d0e6fb4a3b3d79d3512b5500062ea285495ae526	facs-Brain_Non-Myeloid-Hippocampus_-18m-Macroglial-Oligodendrocyte_progenitor_cell|Brain_Non-Myeloid / Brain_Non-Myeloid_Brain_Myeloid - method, tissue, subtissue, age, lineage, cell ontology and free annotation	Mouse Aging Atlas- Tabula Muris Senis	3.508e-33	1.146e-28	2.716e-31	2.98e-30	54	188	MMP2,ASCL1,MYT1,CA8,OPCML,CD70,CDO1,NRXN1,SEMA5B,QPCT,CNTN1,NXPH1,PODXL2,SLC35F1,NCAN,PLPPR1,PTPRO,PTPRZ1,DPP6,DPYSL3,DSCAM,EDNRB,SEMA3D,SNX22,ETV5,KCNIP1,RTN1,FABP7,SOX6,PHLDA1,CSPG5,NSG1,DLL3,CACNG4,SOX3,SOX11,GAS1,FNDC1,SLITRK2,GNG3,VWC2,GRIA2,TSPAN6,RNF180,SEZ6L,TSPAN11,FSTL5,MARCKSL1,LRRTM3,PCDH15,PPP1R14C,ADAM12,LY6H,MARCKS	Pubmed	19995900	Predominant expression of CCL2 at the tumor site of prostate cancer patients directs a selective loss of immunological tolerance to CCL2 that could be amplified in a beneficial manner.	Pubmed	0.008367	1	0.01996	0.2346	1	1	CCL2												MicroRNA	mmu-miR-6386		MirDB	0.02094	1	0.02682	0.262	7	174	OSBPL11,SLC10A2,DAAM1,ZNF704,PCDH9,RMND5A,RAD51B	Pubmed	24586301	No association of four candidate genetic variants in MnSOD and SYNIII with Parkinson's disease in two Chinese populations.	Pubmed	0.02736	1	0.0477	0.5402	1	2	SYN3
ToppCell Atlas	68263456a3c93cd195b321b309ff59e156d732fe	cellseq2-Mesenchymal-Myocytic-Myocytic_1-Pericyte|cellseq2 / Celltype signatures by Technology, Lineage, Lineage_subclass, Celltype_group, Cell_type2	Human Cell Ref v1.1	0.01118	1	0.01896	0.208	13	177	AOC3,NPTX2,COLEC11,COL7A1,ADAMTS4,ADAMTS2,GPR20,INMT,HAPLN2,SEPTIN4-AS1,SLC26A10P,APOLD1,HTRA3	ToppCell Atlas	aeecbc057dc823f8fcea8a98f18d213bacc7f4db	Children_(3_yrs)-Endothelial-endothelial_cell_of_lymph_vessel-D139|Children_(3_yrs) / Lineage, Cell type, age group and donor	Human Lung Cells in 3 Age Groups (Wang et al.)	3.508e-33	1.146e-28	2.716e-31	2.98e-30	54	188	MAP1B,RHOJ,DYSF,PLEKHG1,KLHL14,TRMT9B,ADAM19,NRP2,CALD1,NT5E,RUNX1T1,LDB2,PDE1A,PDE2A,PLD1,CREB5,SNCAIP,PROX1,RELN,TSHZ2,DYNC1I1,EBF1,TSPAN5,SEMA3D,STK32B,F8,SEMA3A,CHST15,SCN3A,PEAR1,SGIP1,ABLIM3,MMRN1,CSGALNACT1,NPAS3,SULF2,GNG12,KLHL4,NR2F1-AS1,GPM6A,GRIN2B,PRSS23,TEK,NR2F2,ZFPM2,TIMP3,TLE1,FLRT2,STOX2,KDR,LAMA4,LIF,FRMD6,SLC7A5	Pubmed	17415055	Polymorphisms in the 3' untranslated region of the fractalkine (CX3CL1) gene and the risk of HIV-1 infection and disease progression.	Pubmed	0.008367	1	0.01996	0.2346	1	1	CX3CL1												MicroRNA	hsa-miR-6765-3p:Functional MTI (Weak)	Functional MTI (Weak)	miRTarbase	0.02113	1	0.02706	0.2644	6	136	ZBTB43,LNPK,CCDC86,PLEKHG3,URM1,UST	Pubmed	33495824	miR‚Äë653‚Äë5p suppresses the growth and migration of breast cancer cells by targeting MAPK6.	Pubmed	0.02736	1	0.0477	0.5402	1	2	MAPK6
ToppCell Atlas	c38138fb5ad9766c2d240811210c854338cd612e	Ciliated_cells-B-Donor_02|World / lung cells shred on cell class, cell subclass, sample id	Pathobiology of Pulmonary Fibrosis (Reyfman et al., 2019)	0.01118	1	0.01896	0.208	13	177	LRRC46,CCDC74A,DNAAF1,CCDC78,NWD1,CFAP144,GARIN1B,SAXO4,TP73,PRMT8,DNAH2,FAM227A,SRGAP3-AS2	ToppCell Atlas	fad7ba168f541ac9d04edebc206f191e48bb7e99	PCW_07-8.5-Neuronal-Neuronal_SCP-neuro_SCP_(0)|PCW_07-8.5 / Celltypes from embryonic and fetal-stage human lung	A topographic atlas defines developmental origins of cell heterogeneity in the human embryonic lung	4.639e-33	1.516e-28	3.528e-31	3.871e-30	53	181	KCNH8,HS6ST2,XKR4,SORCS1,FZD8,ALDH1A1,ALK,ASCL1,SCG3,HS6ST3,MYCN,MYT1,LINC01776,CDH6,PCSK2,PDE4B,NRXN1,SLC35F1,PLXNA4,CTNNA2,RIMS2,ZNF536,ZNF804A,PTPRZ1,DLX1,DLX5,DLX6,PRIMA1,EDNRB,ERBB4,TRPM3,ARAP2,EMB,DOCK10,LINGO2,KHDRBS3,DLL3,SNTB1,MEGF10,CHL1,TNIK,PCDH17,SLITRK2,GRIK2,TFAP2C,GRIP2,TRPC4,TRIM9,INSM1,KCNA2,KCNK2,L1CAM,ADAM12	Pubmed	11741892	Dual regulation of EDG1/S1P(1) receptor phosphorylation and internalization by protein kinase C and G-protein-coupled receptor kinase 2.	Pubmed	0.008367	1	0.01996	0.2346	1	1	S1PR1												MicroRNA	hsa-miR-6861-3p		MirDB	0.02113	1	0.02706	0.2644	6	136	MEST,NTRK2,TUB,HPCAL1,DNAJB12,TMEM170B	Pubmed	31448543	MiR-199a-3p modulates the function of dendritic cells involved in transplantation tolerance by targeting CD86.	Pubmed	0.02736	1	0.0477	0.5402	1	2	CD86
ToppCell Atlas	363e07b0f347f3716d530a28ead854b98e27d37c	Fetal_29-31_weeks-Epithelial-lung_goblet_cell-D150|Fetal_29-31_weeks / Lineage, Cell type, age group and donor	Human Lung Cells in 3 Age Groups (Wang et al.)	0.01118	1	0.01896	0.208	13	177	COL28A1,BCAS1,VWDE,CLDN10,PART1,EYA1,SCNN1A,SLC15A2,RASEF,FUT6,IGSF5,CRACR2A,MUC5B	ToppCell Atlas	79b9e7f2e8e33b3c547f716be5667156c48b0dfc	Neuron-Postmitotic-Excitatory_Neuron_-Layer_VI_Pan-area|World / Primary Cells by Cluster	Comparison of human cortex and organoids	4.643e-33	1.517e-28	3.528e-31	3.871e-30	55	197	MAP2,XKR4,ADCY1,SORCS1,PPM1L,DPP10,GAS7,ANKRD33B,NFIB,NTRK2,NTRK3,SYT6,LDB2,PBX1,PCDH9,PDE1A,NREP,NRXN1,CPVL,CNTN1,AKAP7,PCDH11Y,PPP2R2B,RGS6,PRKACB,PRKCB,RIMS2,ST18,SEMA3E,NUAK1,NTM,ZNF385D,ROBO2,RPS4Y1,RTN1,DLC1,TRPM3,SCN2A,KHDRBS3,NSG2,CHL1,GABRG3,GAP43,KAZN,RALYL,GRIA2,GRIN2B,GRM3,TUBB2A,BCL11B,CELF4,CYRIA,OLFM3,TMEM178A,KCNMA1	Pubmed	23354842	Vimentin as a poor prognostic factor for triple-negative breast cancer.	Pubmed	0.008367	1	0.01996	0.2346	1	1	VIM												MicroRNA	GTGTTGA,MIR-505:MSigDB	GTGTTGA,MIR-505:MSigDB	MSigDB	0.02122	1	0.02717	0.2654	5	100	CELF1,PCDH9,MAFB,HUWE1,FIGN	Pubmed	37704696	Molecular characterization of TCF3::PBX1 chromosomal breakpoints in acute lymphoblastic leukemia and their use for measurable residual disease assessment.	Pubmed	0.02736	1	0.0477	0.5402	1	2	PBX1
ToppCell Atlas	fa0eedebf53317928022c3bed391ce99a2114f98	PBMC-Severe-Myeloid-Neutrophil-Neutrophil-|Severe / Location, Disease Group, Cell group, Cell class and sub_cluster (2021.03.09)	Integration of Multiple Sampling Location of COVID-19 Patients	0.0112	1	0.01898	0.2083	11	139	MMP9,RBMXL3,CCNA1,G0S2,SNORA23,LRG1,PCDHA2,MMP25,HDC,TPSAB1,IFIT1	ToppCell Atlas	2cec938caf6ffd031cea37277071487e59b2c71c	P03-Mesenchymal-myocytic_cell-aortic_smooth_muscle_cell|P03 / developmental_time, Lineage, Cell group, Cell type, Cell type_cellcyc-phase	LungMAP ‚Äî Genomic, epigenomic and biophysical cues controlling the emergence of the gas exchange niche in the mouse lung	4.643e-33	1.517e-28	3.528e-31	3.871e-30	55	197	MAP1B,ACTA2,ACTG2,RGS5,ENC1,APLP1,CALD1,NT5E,CD44,CDH4,KCNB2,NREP,QPCT,OTULINL,COL3A1,COL5A1,LMCD1,OLFML2B,CREB5,TENM4,RGS6,PLXNA4,ZNF536,HTRA1,TSHZ2,RDH10,LPAR1,EDNRB,LHFPL6,TSHZ1,MYL9,GPC4,TNFRSF19,SEMA3C,TRIM67,CELF2,DKK3,MEGF10,SAMD4A,SOX11,GDF10,STC1,FNDC1,TAGLN,PDGFC,TGFB3,THBS1,FILIP1L,WNT5A,ID4,PMEPA1,KCNMA1,PRSS35,ADGRG6,LTBP2	Pubmed	20044593	Differential gene regulation by the human and mouse aryl hydrocarbon receptor.	Pubmed	0.008367	1	0.01996	0.2346	1	1	AHR												MicroRNA	hsa-miR-5683:Functional MTI (Weak)	Functional MTI (Weak)	miRTarbase	0.02122	1	0.02717	0.2654	5	100	ZNF608,CAPZA2,SLC7A11,KCNN3,TSPAN2	Pubmed	22566616	Connexin 43 controls the multipolar phase of neuronal migration to the cerebral cortex.	Pubmed	0.02736	1	0.0477	0.5402	1	2	GJA1
ToppCell Atlas	408bc31aa5e1c2b379f79198fe8b5411f8d7bd08	Frontal_cortex-Neuronal-Inhibitory-iN2(Gad1Gad2)-Synpr|Frontal_cortex / BrainAtlas - Mouse McCarroll V32	Mouse Adult Brain Overview (690k cells, 9 regions, 565 cell clusters)	0.0112	1	0.01898	0.2083	11	139	BEND4,ATP8B3,NRTN,GPR50,CXCL14,CRABP1,GALNT14,YJEFN3,TPH2,NPFFR1,SYNDIG1L	ToppCell Atlas	1378bf90a4b80b8166ef352c282ce51b114ba693	3'-GW_trimst-1-SmallIntestine-Neuronal-neuron_precursor|GW_trimst-1 / Celltypes from developing, pediatric, Crohn's, & adult GI tract	Cells of the human intestinal tract mapped across space and time	4.643e-33	1.517e-28	3.528e-31	3.871e-30	55	197	SNX10-AS1,GPRIN1,GAS7,ASCL1,SCG3,MYT1,IGSF11,CDH2,CDH6,PCSK2,PDE1C,RAB3C,CHRNB4,NRXN1,PMAIP1,SLC35F1,CRMP1,ZNF536,PTPRZ1,DLX1,DLX5,DPYSL3,DUSP6,RBP1,EDNRB,SYT14,TSHZ1,BAALC,ERBB4,STK32B,DOCK10,DPYSL4,POSTN,DLL3,RASD1,DOK5,SOX11,SRRM4,GDF10,PCDH17,MLLT11,GNG4,GPM6B,RALYL,IGFBPL1,TMEFF2,CADM1,ID4,INSM1,DPYSL5,LAMP5,MARCKSL1,TUBA1A,KCNK2,L1CAM	Pubmed	8634721	A novel Ser156Cys mutation in the tissue inhibitor of metalloproteinases-3 (TIMP3) in Sorsby's fundus dystrophy with unusual clinical features.	Pubmed	0.008367	1	0.01996	0.2346	1	1	TIMP3												MicroRNA	mmu-miR-7082-3p		MirDB	0.02122	1	0.02717	0.2654	5	100	NPAS4,GRIA1,TENM4,DLG4,TNPO1	Pubmed	15670977	CD95 and TRAF2 promote invasiveness of pancreatic cancer cells.	Pubmed	0.02736	1	0.0477	0.5402	1	2	FAS
ToppCell Atlas	313f7e66ed94950129c7146a2afe2feb8951fe1e	PBMC-Mild-Myeloid-cDC-cDC-cDC_7|Mild / Location, Disease Group, Cell group, Cell class and sub_cluster (2021.03.09)	Integration of Multiple Sampling Location of COVID-19 Patients	0.0112	1	0.01898	0.2083	11	139	TAMALIN,CD1D,C20orf96,PKIB,SNAI1,ADIRF,HAVCR2,NR4A1,BHMT2,FAM157A,KCNMB1	ToppCell Atlas	d20f29088e9afd8a960d6f680075c380e550f8a7	Neuron-Postmitotic-Excitatory_Neuron_-Layer_VI_Pan-area-33|World / Primary Cells by Cluster	Comparison of human cortex and organoids	4.643e-33	1.517e-28	3.528e-31	3.871e-30	55	197	MAP2,XKR4,ADCY1,SORCS1,PPM1L,DPP10,GAS7,ANKRD33B,NFIB,NTRK2,NTRK3,SYT6,LDB2,PBX1,PCDH9,PDE1A,NREP,NRXN1,CPVL,CNTN1,AKAP7,PCDH11Y,PPP2R2B,RGS6,PRKACB,PRKCB,RIMS2,ST18,SEMA3E,NUAK1,NTM,ZNF385D,ROBO2,RPS4Y1,RTN1,DLC1,TRPM3,SCN2A,KHDRBS3,NSG2,CHL1,GABRG3,GAP43,KAZN,RALYL,GRIA2,GRIN2B,GRM3,TUBB2A,BCL11B,CELF4,CYRIA,OLFM3,TMEM178A,KCNMA1	Pubmed	38732210	Podocyte-Specific Deletion of MCP-1 Fails to Protect against Angiotensin II- or Adriamycin-Induced Glomerular Disease.	Pubmed	0.008367	1	0.01996	0.2346	1	1	CCL2												MicroRNA	hsa-miR-193b-5p:Functional MTI (Weak)	Functional MTI (Weak)	miRTarbase	0.02142	1	0.02742	0.2679	8	215	NR2F6,PTGR2,GMPS,POLR3A,RIMOC1,PAK3,PRKN,CPSF7	Pubmed	26028528	Bmi-1 Regulates Extensive Erythroid Self-Renewal.	Pubmed	0.02736	1	0.0477	0.5402	1	2	COMMD3-BMI1
ToppCell Atlas	b93e1da87d44e55d75e8cc1b87c2970645679c01	COVID-19_Moderate-B_cell|World / disease group, cell group and cell class	PBMC Atlas of COVID-19 Patients (Arunachalam et al.)	0.0112	1	0.01898	0.2083	11	139	UBQLNL,MYH7B,NPAS2,TNFRSF13C,RASGRP3,CATSPERB,AGBL2,ERBB3,TBC1D3L,LINC00240,LINC00649	ToppCell Atlas	6668f0da54f3bf96769275e668cd57e00b8a5ef9	3'-GW_trimst-1-LargeIntestine-Mesenchymal-fibroblastic|GW_trimst-1 / Celltypes from developing, pediatric, Crohn's, & adult GI tract	Cells of the human intestinal tract mapped across space and time	4.643e-33	1.517e-28	3.528e-31	3.871e-30	55	197	MEIS1,ALCAM,ANXA1,CCDC80,STC2,NFIB,PRICKLE1,SOCS3,RUNX1T1,PAPPA,PCDH8,LGI1,WNT4,SEMA5B,ARHGAP29,BAMBI,PARM1,COL3A1,COL5A1,LMCD1,PPP2R2B,LRRN3,TENM4,BOC,HTRA1,TSHZ2,NUAK1,PTX3,EBF1,TSPAN5,EPAS1,NCALD,FAP,DLC1,SFRP2,POSTN,SLIT3,GAS1,SMOC2,NRK,TEK,NR2F1,NR2F2,THBS2,GUCY1A2,FLRT2,VIM,ID1,ID3,FJX1,OLFML3,PRSS35,ADAM12,LOXL1,LUM	Pubmed	24702954	Rare variants in NR2F2 cause congenital heart defects in humans.	Pubmed	0.008367	1	0.01996	0.2346	1	1	NR2F2												MicroRNA	hsa-miR-3132:Functional MTI (Weak)	Functional MTI (Weak)	miRTarbase	0.02146	1	0.02746	0.2682	4	67	PEA15,NFIC,ZNF689,HAAO	Pubmed	16931519	Interferon-gamma-inducible protein (IP)-10 mRNA stabilized by RNA-binding proteins in monocytes treated with S100b.	Pubmed	0.02736	1	0.0477	0.5402	1	2	S100B
ToppCell Atlas	e7db0ee4740e3c7a4d97d7cd7462e2c2ab458a4b	renal_medulla_nuclei-Adult_normal_reference-Epithelial-Renal_corpuscle_epithelial_cell-parietal_epithelial_cell|Adult_normal_reference / Celltypes from Cells and Nuclei per compartment and clinical group	Integrated Single-nucleus and Single-cell RNA-seq of the Adult Human Kidney	0.01129	1	0.01911	0.2098	12	158	LINC02253,C3,CYP3A5,CTTNBP2,F5,FERMT1,NXPH3,POU6F2,LOC102546299,KCNT2,LAMA5,PAPLN	ToppCell Atlas	d77bc37a77546a1f0a508486a38a45e571e4645b	Brain_organoid-organoid_Kanton_Nature-Organoid-4M-Neuronal-ventral_progenitors_and_neurons_3|Organoid-4M / Sample Type, Dataset, Time_group, and Cell type.	Integration of Four Brain Organoid Datasets and One Fetal Brain Dataset	4.643e-33	1.517e-28	3.528e-31	3.871e-30	55	197	KCNH8,MAP1B,ACTB,KITLG,RND3,SCG3,BRINP2,ZFHX3,SP8,CALB2,INA,CFL1,ST8SIA5,NXPH1,POU3F4,CRMP1,PRKX,PROX1,ZNF536,RIPOR2,DCX,MAFB,DLX1,DLX5,DLX6,RBP1,NTN4,CHCHD2,ERBB4,WLS,RTN1,CITED2,MIR124-2HG,SLITRK6,ZCCHC12,ARX,SCGN,NSG2,PDZRN3,CHL1,SOX11,GAD2,PLK2,GAPDH,SRRM4,MLLT11,STMN2,GRIA4,TMSB4X,GRIP2,TUBB2A,CELF4,MARCKSL1,TUBA1A,CCSER1	Pubmed	27710971	Prognostic Role of Lactate Dehydrogenase Expression in Urologic Cancers: A Systematic Review and Meta-Analysis.	Pubmed	0.008367	1	0.01996	0.2346	1	1	LDHA												MicroRNA	hsa-miR-4678:Functional MTI (Weak)	Functional MTI (Weak)	miRTarbase	0.02146	1	0.02746	0.2682	4	67	POLD3,TAB2,POLR3A,PITPNC1	Pubmed	19553598	Overactive beta-catenin signaling causes testicular sertoli cell tumor development in the mouse.	Pubmed	0.02736	1	0.0477	0.5402	1	2	PLEKHA5
ToppCell Atlas	c276a259e20ee704e2d04baf693e8d677f96f654	368C-Myeloid-Dendritic-cDC1|368C / Donor, Lineage, Cell class and subclass (all cells)	Tissue Stability Cell Atlas - Lung Cells	0.01129	1	0.01911	0.2098	12	158	RASAL1,ALOX15,BTLA,P2RY6,PROC,NAALADL1,CD226,MMP25,HLA-DMB,HMOX1,IRF8,TTYH2	ToppCell Atlas	f304d42fc4936fe20996e07c8dccc698a6e5e5ef	IPF-Stromal-Myofibroblast|Stromal / Disease state, Lineage and Cell class	Resident Cell Populations in IPF and COPD	4.643e-33	1.517e-28	3.528e-31	3.871e-30	55	197	A2M,MAOB,MEIS1,MMP2,ENC1,GAS7,UNC5C,MYH10,NCAM2,TMTC2,NEO1,PRICKLE1,RUNX1T1,NAALADL2,PCDH7,FOXN3,CYP7B1,COL3A1,COL5A1,MOXD1,TENM4,BNC2,TSHZ2,FAT4,DPYSL3,KIF26B,TSPAN5,ROBO2,EPHA3,ETV1,FAP,ANTXR1,TNFRSF19,BICC1,FN1,NEBL,SGCD,ABLIM3,POSTN,CELF2,LIMCH1,PDZRN3,DKK3,TNIK,GPC3,NR2F1-AS1,NR2F1,MAMDC2-AS1,GALNT17,TRPS1,ITGA2,ITGB8,ADAM12,LTBP2,LUM	Pubmed	23702511	Identification and characterisation of mutations associated with von Willebrand disease in a Turkish patient cohort.	Pubmed	0.008367	1	0.01996	0.2346	1	1	VWF												MicroRNA	hsa-miR-5681a:Functional MTI (Weak)	Functional MTI (Weak)	miRTarbase	0.02182	1	0.0279	0.2726	6	137	AP1G1,SLC16A1,FOXK1,POU3F2,PRAG1,PRDM2	Pubmed	22096526	Bmi1 is expressed in postnatal myogenic satellite cells, controls their maintenance and plays an essential role in repeated muscle regeneration.	Pubmed	0.02736	1	0.0477	0.5402	1	2	COMMD3-BMI1
ToppCell Atlas	390b9c455ed15a6804613eecfd2776949dfba146	368C-Lymphocytic-CD8+_Cytotoxic_T-cell-CD8+_Cytotoxic_T_cell_1.5|368C / Donor, Lineage, Cell class and subclass (all cells)	Tissue Stability Cell Atlas - Lung Cells	0.01129	1	0.01911	0.2098	12	158	AGAP5,MATK,S1PR5,FAM72A,CD3G,CD6,RASGRP2,LAT,CD226,RAP1GAP2,ST8SIA6,LINC00910	ToppCell Atlas	7ab1cfc1657277858339f7258a0c4ae9cb42fdf8	LPS-antiTNF-Stromal_mesenchymal-Lung_smooth_muscle|LPS-antiTNF / V2 postpublication: Rhesus Genome Updated; Treatment groups by lineage, cell_type_level1, cell_type_level2	PretermPrimateLungAtlas	4.742e-33	1.549e-28	3.586e-31	3.934e-30	54	189	MAP1B,ACTA2,ACTG2,MEIS1,FBXO32,ZFHX3,PROM1,CACNA2D1,CALD1,NTRK3,PAK3,PCDH7,CDH6,PDE3A,PLCL1,COL3A1,LMCD1,SOSTDC1,KIAA0408,BNC2,ZNF536,SYTL2,CHRDL1,HS3ST3A1,ABCC9,EBF1,MYOF,LHFPL6,EPHA3,THSD4,CRIM1,MYL9,GPC4,ANTXR1,SEMA3C,SFRP4,SGCD,POSTN,PDZRN3,DKK3,FNDC1,GNG12,TAGLN,ANO4,SYNE1,NR2F2,ZFPM2,TGFB1I1,GUCY1A2,FILIP1L,ID4,KCNMA1,JPH2,ADGRG6	Pubmed	19135114	Toll-like receptor 4 gene polymorphism and early onset of diabetic retinopathy in patients with type 2 diabetes.	Pubmed	0.008367	1	0.01996	0.2346	1	1	TLR4												MicroRNA	hsa-miR-4436b-3p:Functional MTI (Weak)	Functional MTI (Weak)	miRTarbase	0.02182	1	0.0279	0.2726	6	137	ACACA,XKR4,SDC2,NUDT3,IQSEC1,CDCA4	Pubmed	17014925	Polymorphisms in the FAS and FASL genes and risk of lung cancer in a Korean population.	Pubmed	0.02736	1	0.0477	0.5402	1	2	FAS
ToppCell Atlas	1e7bf5f51a6582026b844095fc11434430a83dab	droplet-Limb_Muscle-MUSCLE-30m-Myeloid-unknown|Limb_Muscle / Tongue_Heart_Limb_Muscle_Aorta_Diaphragm - method, tissue, subtissue, age, lineage, cell ontology and free annotation	Mouse Aging Atlas- Tabula Muris Senis	0.01129	1	0.01911	0.2098	12	158	MMP9,LTB4R,G0S2,E2F8,PLBD1,AGPAT2,PABPC1L,HDC,CLEC5A,HP,PRSS57,ITGB2	ToppCell Atlas	319e42f6e2322208de78bc666fb2c074707eb4da	droplet-Kidney-KIDNEY-30m-Epithelial-Epcam____podocyte|Kidney / Skin_Bladder_Kidney_Mammary_Gland - method, tissue, subtissue, age, lineage, cell ontology and free annotation	Mouse Aging Atlas- Tabula Muris Senis	4.742e-33	1.549e-28	3.586e-31	3.934e-30	54	189	KCNH8,SORCS1,FHAD1,MSX2,STXBP6,STC2,BCAT1,BOK,KLF5,NNMT,SEMA5A,CLDN1,CDKN2B,WNT4,CNR1,PARM1,COL4A6,GDF15,CP,CSF1,CCN2,SYTL2,DPYSL3,VTCN1,MYOF,F2RL1,F3,RTN1,CCL2,BICC1,FOXJ1,UBD,ANKRD1,DKK3,SAMD4A,SOX11,GPC3,CXCL1,GXYLT2,AJUBA,PHLDA3,FAM174B,VCAM1,IGFBP2,LRRTM1,ITGA3,PRSS35,KRT8,KRT18,PTCHD4,ADGRG6,LIF,LOXL1,LTBP2	Pubmed	30975637	The heparin binding domain of von Willebrand factor binds to growth factors and promotes angiogenesis in wound healing.	Pubmed	0.008367	1	0.01996	0.2346	1	1	VWF												MicroRNA	hsa-miR-8073:Functional MTI (Weak)	Functional MTI (Weak)	miRTarbase	0.02182	1	0.0279	0.2726	6	137	TRAPPC2,ERI1,NUDT3,UGDH,AGTRAP,LPP	Pubmed	21966982	Effects of the association between the Œ±-subunit thigh and the Œ≤-Subunit EGF2 domains on integrin activation and signaling.	Pubmed	0.02736	1	0.0477	0.5402	1	2	ITGB3
ToppCell Atlas	7a2fad6426549d910834debfe5e102fe2ab5976d	Control-Lymphocyte-T_NK-dnT|Control / Disease, Lineage and Cell Type	Sepsis Atlas	0.01129	1	0.01911	0.2098	12	158	FXYD2,CD3G,CD5,LINC00504,TBC1D29P,PRC1-AS1,LAT,CXCR6,LRRC70,HAVCR2,CEP295NL,GRID2IP	ToppCell Atlas	a5f2a4e3b25e6084bd7003a53da86a44f6fcf294	primary_visual_cortex-Neuronal-GABAergic_neuron-Vip-Vip_Chat_Htr1f|primary_visual_cortex / Per Region, Lineage, Cell class, Cell type, Cell subtype	Shared and distinct transcriptomic cell types across neocortical areas	5.958e-33	1.947e-28	4.496e-31	4.933e-30	52	174	MAP3K1,SORCS1,PLEKHG1,ALCAM,ATF3,SP8,NPY,CALB2,PAM,CDH6,PCDH8,PDE1C,CNR1,SOSTDC1,CRH,VSTM2L,CCN2,ST18,PROX1,ZNF536,HTRA1,ZNF804A,PTHLH,LYPD1,PTPRO,PTPRZ1,DLX1,HBEGF,EGFR,SEZ6,ERBB4,KCNIP1,CITED2,SALL1,ZCCHC12,FOSL2,TENT5A,DOCK10,CACNG4,LIMCH1,GAD2,DNER,NPAS3,GDNF,GNG4,ANO4,TAFA2,CGNL1,DDAH1,VGF,ID4,RGS8	Pubmed	31685812	The paracrine induction of prostate cancer progression by caveolin-1.	Pubmed	0.008367	1	0.01996	0.2346	1	1	CAV1												MicroRNA	hsa-miR-6821-5p:Functional MTI (Weak)	Functional MTI (Weak)	miRTarbase	0.02184	1	0.02792	0.2728	3	38	GMPS,NFIC,UGDH	Pubmed	28555080	Deregulation of kinase signaling and lymphoid development in EBF1-PDGFRB ALL leukemogenesis.	Pubmed	0.02736	1	0.0477	0.5402	1	2	EBF1
ToppCell Atlas	d78e7e52657dc094430291fec07e9c298be9e584	Children_(3_yrs)-Epithelial-basal_cell-D139|Children_(3_yrs) / Lineage, Cell type, age group and donor	Human Lung Cells in 3 Age Groups (Wang et al.)	0.01129	1	0.01911	0.2098	12	158	CDH3,SERPINF1,COL7A1,PYY,LGR4,EYA1,FERMT1,GOLGA8A,SULT2B1,GOLGA8R,ITGB4,LAMA5	ToppCell Atlas	9541d68a1a6247dbd7161a62644eea6527c2c8ff	3'-GW_trimst-1-SmallIntestine-Mesenchymal-fibroblastic-Stromal_3_(C7+)|GW_trimst-1 / Celltypes from developing, pediatric, Crohn's, & adult GI tract	Cells of the human intestinal tract mapped across space and time	6.207e-33	2.028e-28	4.557e-31	5e-30	55	198	MEIS1,ALCAM,ANXA1,CCDC80,STC2,NFIB,SOCS3,PAPPA,PCDH8,LGI1,WNT4,CHRM2,COL3A1,COL5A1,OLFML2B,PPP2R2B,LRRN3,TENM4,CAVIN1,BOC,HTRA1,TSHZ2,PTX3,PI15,TSPAN5,P3H2,LHFPL6,NCALD,GASK1B,FAP,DLC1,SFRP2,FN1,POSTN,GAS1,SMOC2,GPC3,MAMDC2,NRK,NR2F2,ZFPM2,THBS2,CGNL1,FLRT2,VIM,VLDLR,ID1,ID3,FJX1,OLFML3,NAV3,PRSS35,LOX,LOXL1,LUM	Pubmed	23521344	Methylation of KLF5 contributes to reduced expression in acute myeloid leukaemia and is associated with poor overall survival.	Pubmed	0.008367	1	0.01996	0.2346	1	1	KLF5												MicroRNA	hsa-miR-602:PITA	hsa-miR-602:PITA_TOP	PITA	0.02184	1	0.02792	0.2728	3	38	MID1,NRG1,TENM4	Pubmed	37669863	Synapse-Enriched m6A-Modified Malat1 Interacts with the Novel m6A Reader, DPYSL2, and Is Required for Fear-Extinction Memory.	Pubmed	0.02736	1	0.0477	0.5402	1	2	DPYSL2
ToppCell Atlas	84c0a215dabf697ada036c2b9592d0c61b5077de	Children_(3_yrs)-Mesenchymal-vascular_smooth_muscle_cell-D046|Children_(3_yrs) / Lineage, Cell type, age group and donor	Human Lung Cells in 3 Age Groups (Wang et al.)	0.01129	1	0.01911	0.2098	12	158	MFAP4,PROB1,ATP1A2,MYH11,ADAMTS4,NID2,P3H3,HSPB7,GEM,GPR20,LINC01204,EBF2	ToppCell Atlas	5798640425cabf4ac517b7f96a9dfd32f6e5e7c5	Brain_organoid-organoid_Velasco_nature-6_mon-Neuronal-Immature_Interneurons|6_mon / Sample Type, Dataset, Time_group, and Cell type.	Integration of Four Brain Organoid Datasets and One Fetal Brain Dataset	6.207e-33	2.028e-28	4.557e-31	5e-30	55	198	MAP1B,ACTB,BCL11A,AMBN,RND3,SCG3,MYT1,SP8,NFIB,CALB2,INA,PAK3,PAX6,CDH6,PFN2,ST8SIA5,CRMP1,LRRN3,ST18,PRKX,PROX1,RIPOR2,DCX,DLX1,DLX5,DLX6,DYNC1I1,RBP1,KLHDC8A,ERBB4,CITED2,DRAXIN,ACTL6B,ARX,SCGN,NSG2,NSG1,RASD1,PDZRN3,SOX11,GAD2,PLK2,CPLX2,MLLT11,TMSB15A,STMN2,TMSB4X,GRIP2,TUBB2A,TMEFF2,TMEM161B-DT,BCL11B,LAMP5,MARCKSL1,TUBA1A	Pubmed	37227431	A meta-analysis of genome-wide association studies of childhood wheezing phenotypes identifies ANXA1 as a susceptibility locus for persistent wheezing.	Pubmed	0.008367	1	0.01996	0.2346	1	1	ANXA1												MicroRNA	hsa-miR-624-5p:Functional MTI (Weak)	Functional MTI (Weak)	miRTarbase	0.02184	1	0.02792	0.2728	3	38	NFIC,BTRC,FIGN	Pubmed	19648111	Pertussis toxin-sensitive signaling of melanocortin-4 receptors in hypothalamic GT1-7 cells defines agouti-related protein as a biased agonist.	Pubmed	0.02736	1	0.0477	0.5402	1	2	GNAO1
ToppCell Atlas	1bf692f1e85f677cd62805437b7a59cfaf3b0449	367C-Lymphocytic-NK_cells-NK_cell_B|Lymphocytic / Donor, Lineage, Cell class and subclass (all cells)	Tissue Stability Cell Atlas - Lung Cells	0.01129	1	0.01911	0.2098	12	158	KLC3,S1PR5,LURAP1,L3MBTL4,PTGDS,NMUR1,TPH2,SPN,HAVCR2,TMIGD2,IRF8,GIPC3	ToppCell Atlas	a4005a49cf6709b543994ceb51ecd5dc46197fa9	PND10-Mesenchymal-Mesenchymal_myocytic-Myofibroblast_airway-SCMF-SCMF_mature|PND10 / Age_group by Lineage, Lineage_subclass, Cell_type, subtypes-by-prolif	Mouse_Lung_DropSeq_E16-P28	6.207e-33	2.028e-28	4.557e-31	5e-30	55	198	MAP1B,ACTA2,ACTG2,ENC1,MYH10,BDNF,NFIB,NNMT,CALD1,CD44,PAM,NREP,QPCT,COL3A1,COL5A1,OLFML2B,PPIC,CREB5,TENM4,PLXNA4,CCN2,ZNF536,HTRA1,TSHZ2,PRAG1,NIBAN1,LPAR1,LHFPL6,ROBO2,GREM1,ETV1,FBN2,MYL9,GPC4,TNFRSF19,POSTN,TRIM67,CELF2,PDZRN3,DKK3,SAMD4A,GJA1,FNDC1,TAGLN,GRB10,TGFB2,TGFB3,THBS1,THBS2,FILIP1L,WNT5A,PMEPA1,PRSS35,LOXL1,LTBP2	Pubmed	20622331	[Expression of galectin-3 and Sambucus nigra agglutinin and its clinicopathological significance in benign and malignant lesions of breast].	Pubmed	0.008367	1	0.01996	0.2346	1	1	LGALS3												MicroRNA	hsa-miR-487a-5p:Functional MTI (Weak)	Functional MTI (Weak)	miRTarbase	0.02184	1	0.02792	0.2728	3	38	RMND5A,FIGN,ATP8B2	Pubmed	16221763	Different cell surface oligomeric states of B7-1 and B7-2: implications for signaling.	Pubmed	0.02736	1	0.0477	0.5402	1	2	CD86
ToppCell Atlas	5775246e192629058ed89fb56031bdf4cbb9c15c	PBMC_fresh-frozen-Severe-critical_progression_d12-22_no-steroids-Lymphocytic-Lymphocytic_T-mature_alpha-beta_T_cell-T_CD4_c09-GZMK-FOS_l|Severe-critical_progression_d12-22_no-steroids / Compartment, severity and other cell annotations on 10x 3' data (130k)	Large Scale COVID-19 Single Cell Data (Ren et al.)	0.01129	1	0.01911	0.2098	12	158	FXYD2,ADAM20,CD3G,CD5,CD6,TROAP,ZNF750,HTD2,HOGA1,SELENOP,TGFBR3,C1QTNF12	ToppCell Atlas	31f9181dab689aabe9c6182c2ef7de65ba3f0ff6	tumor_Lung-Fibroblasts-Myofibroblasts|tumor_Lung / Location, Cell class and cell subclass	Human Metastatic Lung Adenocarcinoma (Nayoung Kim et al)	6.207e-33	2.028e-28	4.557e-31	5e-30	55	198	VGLL3,ACTA2,ARSI,FZD1,MMP2,CCDC80,NDN,NNMT,CALD1,SERPINE1,PFN2,COL3A1,COL5A1,PRRX1,MXRA5,TMEM158,NOX4,PPIC,MOXD1,CCN2,CAVIN1,HTRA1,NUAK1,DPYSL3,KIF26B,GREM1,FAP,MYL9,ANTXR1,BICC1,ITGA11,SFRP2,SFRP4,SGIP1,FN1,SGCD,POSTN,DKK3,SPOCK1,SLC12A8,FNDC1,TAGLN,TGFB1I1,GXYLT2,THBS2,TIMP3,FILIP1L,INHBA,LAMA4,SSPN,FRMD6,LOX,LOXL1,LTBP2,LUM	Pubmed	12242024	Novel glucocorticoid and cAMP interactions on the CRH gene promoter.	Pubmed	0.008367	1	0.01996	0.2346	1	1	CRH												MicroRNA	hsa-miR-4653-3p		MirDB	0.02195	1	0.02806	0.2741	8	216	TP53RK,SHROOM3,MYT1L,LRRN3,TANC2,CDK15,COQ8A,ASXL2	Pubmed	21940365	Functional polymorphisms in FAS/FASL system contribute to the risk of occurrence but not progression of gastric cardiac adenocarcinoma.	Pubmed	0.02736	1	0.0477	0.5402	1	2	FAS
ToppCell Atlas	d72d6527dc50207ddbada262460d3c4bac249a19	renal_cortex_nuclei-Renal_AKI_(acute_kidney_injury)-Epithelial-Collecting_tubule_epithelial_cell-kidney_connecting_tubule_epithelial_cell_cycling-Cycling_Connecting_Tubule_Cell_low-phase|Renal_AKI_(acute_kidney_injury) / Celltypes from Cells and Nuclei per compartment and clinical group	Integrated Single-nucleus and Single-cell RNA-seq of the Adult Human Kidney	0.01129	1	0.01911	0.2098	12	158	MFAP4,NUTM2B,AMDHD1,CKS2,L1TD1,AFAP1L2,TWIST2,CCDC159,SH3BP5-AS1,ZNF208,APOLD1,HTRA3	ToppCell Atlas	26e55b409db2a1637c95fae7c54b0abea1ef550c	Adult-Mesenchymal|Adult / Lineage, Cell type, age group and donor	Human Lung Cells in 3 Age Groups (Wang et al.)	6.207e-33	2.028e-28	4.557e-31	5e-30	55	198	A2M,VGLL3,MAOB,RHOJ,MEIS1,SRGAP1,CCDC80,UNC5C,MYH10,NCAM2,CALD1,RUNX1T1,PBX1,DCLK1,PDE3A,COL3A1,COL5A1,PRRX1,LMCD1,NOX4,MOXD1,SETBP1,PHACTR3,BOC,BNC2,TSHZ2,NUAK1,DPYSL3,EBF1,ROBO2,SVEP1,FGF2,ANTXR1,BICC1,SGIP1,FN1,SGCD,SLIT3,PDZRN3,GPC3,MAMDC2,NR2F1-AS1,GRIA1,NR2F1,NR2F2,ZFPM2,THBS2,GALNT17,GUCY1A2,TIMP3,DOK6,TRPC4,NAV3,LAMA4,LTBP2	Pubmed	18248898	Characterization of sensory deficits in TrkB knockout mice.	Pubmed	0.008367	1	0.01996	0.2346	1	1	NTRK2												MicroRNA	hsa-miR-384:Non-Functional MTI	Non-Functional MTI	miRTarbase	0.02205	1	0.02817	0.2752	5	101	GAS7,NTRK3,LRAT,IRS1,FBXW7	Pubmed	1577469	Assignment of casein kinase 2 alpha sequences to two different human chromosomes.	Pubmed	0.02736	1	0.0477	0.5402	1	2	CSNK2A3
ToppCell Atlas	30cceb73cf5e24b692da84d33342fd3b1ad5efe5	droplet-Lung-LUNG-1m-Myeloid-neutrophil|Lung / Lung_Trachea - method, tissue, subtissue, age, lineage, cell ontology and free annotation	Mouse Aging Atlas- Tabula Muris Senis	0.01129	1	0.01911	0.2098	12	158	ADAM8,MMP9,MGAM,CEBPB,G0S2,SLC22A20P,LRG1,SLC39A4,ABTB1,C5AR2,HDC,HP	ToppCell Atlas	9ab0db78394e730f6866b2db80047149024ad5f6	Parenchymal-NucSeq-Endothelial-Endothelia_lymphatic|NucSeq / Cell types per location group and 10X technology with lineage, and cell group designations	A spatial multi-omics atlas of the human lung reveals a novel immune cell survival niche	6.207e-33	2.028e-28	4.557e-31	5e-30	55	198	RHOJ,DYSF,PLEKHG1,KLHL14,ADAM19,NRP2,CALD1,LDB2,PDE1A,PDE2A,PLD1,CREB5,SNCAIP,PROX1,RELN,TSHZ2,KBTBD11,EBF1,TSPAN5,ZNF385D,SEMA3D,STK32B,F8,SEMA3A,CHST15,VAV3,PEAR1,SGIP1,ABLIM3,MMRN1,CSGALNACT1,SOX11,NPAS3,SULF2,GNG11,KLHL4,NR2F1-AS1,GPM6A,CMKLR2,SYNM,GRIN2B,PRSS23,NR2F1,NR2F2,ZFPM2,THBD,TIMP3,FLRT2,TSPAN11,STON2,KDR,LAMA4,FRMD6,LMO2,MAF	Pubmed	22342304	Regulation of connexin 36 expression during development.	Pubmed	0.008367	1	0.01996	0.2346	1	1	GJD2												MicroRNA	hsa-miR-595:Functional MTI	Functional MTI	miRTarbase	0.02205	1	0.02817	0.2752	5	101	GJA1,PAK2,HCCS,SLC7A11,AKT3	Pubmed	21516102	Mechanism of Ca2+/calmodulin-dependent kinase II regulation of AMPA receptor gating.	Pubmed	0.02736	1	0.0477	0.5402	1	2	GRIA1
ToppCell Atlas	70680b29428b6bf882b1fae36f924b775961176b	Healthy/Control-CD8+_T_naive|World / Disease group and Cell class	Influenza Atlas	0.01129	1	0.01911	0.2098	12	158	TNK1,MYH11,CD3G,FLT3LG,HEATR4,SLC6A4,GUCA1B,JMJD1C-AS1,PIK3IP1,DNAAF8,TMIGD2,IGFBP6	ToppCell Atlas	e442692a8a5aad5b84eabbf051d32eae01b1069a	5'-GW_trimst-1.5-SmallIntestine-Neuronal-neuron_precursor|GW_trimst-1.5 / Celltypes from developing, pediatric, Crohn's, & adult GI tract	Cells of the human intestinal tract mapped across space and time	6.207e-33	2.028e-28	4.557e-31	5e-30	55	198	SNX10-AS1,ALDH1A1,GAS7,STXBP6,ASCL1,SCG3,MYCN,IGSF11,CDH2,CDH6,PCSK2,PDE1C,STK17A,CHRNB4,NRXN1,PMAIP1,SLC35F1,ZNF536,ELOVL2,PTPRZ1,DLX1,DLX5,DPYSL3,DUSP6,RBP1,PRIMA1,EDNRB,TSHZ1,BAALC,ERBB4,STK32B,TNFRSF19,DLL3,RASD1,CACNG4,CHL1,DOK5,GAPDH,PCDH17,MLLT11,GNG4,GPM6B,RALYL,TGFB2,TMEFF2,CADM1,ID4,IGFBP2,INSM1,LAMP5,MARCKSL1,TUBA1A,KCNK2,ADGRG6,SLC44A3	Pubmed	34691356	Role of Human NADPH Quinone Oxidoreductase (NQO1) in Oxygen-Mediated Cellular Injury and Oxidative DNA Damage in Human Pulmonary Cells.	Pubmed	0.008367	1	0.01996	0.2346	1	1	NQO1												MicroRNA	hsa-miR-1471:mirSVR_lowEffct	hsa-miR-1471:mirSVR_nonconserved_lowEffect-0.1-0.5	MicroRNA.org	0.02205	1	0.02817	0.2752	5	101	NRG3,FAM86B3P,LINC00907,KCNN3,SAMD4B	Pubmed	16267157	Chemokine receptor Ccr2 deficiency reduces renal disease and prolongs survival in MRL/lpr lupus-prone mice.	Pubmed	0.02736	1	0.0477	0.5402	1	2	FAS
ToppCell Atlas	d39e020c3e77eb9d3de600a171d22f94357061d4	renal_medulla_nuclei-Adult_normal_reference-Epithelial-Renal_corpuscle_epithelial_cell-parietal_epithelial_cell-Parietal_Epithelial_Cell|Adult_normal_reference / Celltypes from Cells and Nuclei per compartment and clinical group	Integrated Single-nucleus and Single-cell RNA-seq of the Adult Human Kidney	0.01129	1	0.01911	0.2098	12	158	LINC02253,C3,CYP3A5,CTTNBP2,F5,FERMT1,NXPH3,POU6F2,LOC102546299,KCNT2,LAMA5,PAPLN	ToppCell Atlas	01d563ccdc0da02dac04169e713844fecb4233a1	10x_3'_v2v3-Neoplastic-Differentiated-like-AC-like-AC-like-G|10x_3'_v2v3 / Platform, Oncotype, Lineage, Cell_class, celltype (level4), mutation group	Harmonized single-cell landscape, intercellular crosstalk and tumor architecture of glioblastoma	6.207e-33	2.028e-28	4.557e-31	5e-30	55	198	CFAP276,MAOB,MAP1B,AK1,SCG3,TCEAL5,CALD1,NTRK2,NTRK3,MORN2,PBX1,DCLK1,NRXN1,CNTN1,PMP2,CIMAP3,SLC35F1,NCAN,CCN2,MASP1,GDPD2,LYPD1,PTPRZ1,NTM,CRISPLD1,DPP6,LHFPL6,EMP1,BAALC,APC2,WLS,F3,FABP7,SLC1A2,DOK5,GAP43,SPOCK1,DNER,PCDH17,GJA1,SULF2,GPM6A,GPM6B,DSTN,TIMP3,TSPAN6,TPI1,DDAH1,VGF,ID1,ID3,ID4,IGFBP2,TUBA1A,PACRG	Pubmed	35473507	Effects of silencing neuropilin-2 on proliferation, migration, and invasion of colorectal cancer HT-29.	Pubmed	0.008367	1	0.01996	0.2346	1	1	NRP2												MicroRNA	GAGCCTG,MIR-484:MSigDB	GAGCCTG,MIR-484:MSigDB	MSigDB	0.02205	1	0.02817	0.2752	5	101	MROH7,KDM2A,HIVEP2,DPYSL2,EDA	Pubmed	34201072	The Combined Human Genotype of Truncating TTN and RBM20 Mutations Is Associated with Severe and Early Onset of Dilated Cardiomyopathy.	Pubmed	0.02736	1	0.0477	0.5402	1	2	RBM20
ToppCell Atlas	183f445967e09e871c93d8e94781ed9fec894169	18-Distal-Epithelial-Basal_cell|Distal / Age, Tissue, Lineage and Cell class	Human Fetal Lung in Development	0.01129	1	0.01911	0.2098	12	158	ACADL,MELTF,ASS1,A4GALT,LURAP1,RHBDL1,CLDN10,MYO3B,IFITM10,SLC15A2,SULT2B1,CEMIP	ToppCell Atlas	32d58379a89be19b6b1a494bf033416546771c19	Brain_organoid-organoid_Velasco_nature-3_mon-Neuronal-Immature_CPNs|3_mon / Sample Type, Dataset, Time_group, and Cell type.	Integration of Four Brain Organoid Datasets and One Fetal Brain Dataset	6.207e-33	2.028e-28	4.557e-31	5e-30	55	198	MAP1B,ACTB,BCL11A,MEIS2,ZNF608,SRGAP1,ARHGAP21,SORBS2,ENC1,HS6ST3,SH3RF3,NFIB,CALM2,CDH4,PCDH8,CFL1,NREP,PLXNA2,CNR1,POU3F2,CRMP1,PPP2R2B,TENM4,PLXNA4,PRKX,SLC22A23,PALMD,PRAG1,DCX,ELAVL2,EPHA3,RTN1,FABP7,SEMA3C,PHLDA1,SHB,NSG1,SOX11,GAPDH,MLLT11,GNG3,UNC5D,CNTN2,TMSB15A,GPM6A,STMN2,TMSB4X,LINC01102,TUBB2A,INSM1,MARCKSL1,CADM2,TUBA1A,KCNQ3,NHSL1	Pubmed	25203062	Genitourinary defects associated with genomic deletions in 2p15 encompassing OTX1.	Pubmed	0.008367	1	0.01996	0.2346	1	1	OTX1												MicroRNA	hsa-miR-371a-5p:Functional MTI	Functional MTI	miRTarbase	0.02211	1	0.02824	0.2759	11	345	ERI1,KIF1B,TFDP2,NUDT3,RIMBP2,SINHCAF,LIPG,TOM1L2,PLEKHG3,AGTRAP,LPP	Pubmed	36524441	STIM1 and ORAI1 form a novel cold transduction mechanism in sensory and sympathetic neurons.	Pubmed	0.02736	1	0.0477	0.5402	1	2	STIM1
ToppCell Atlas	bd37d567754b660bfff7aef81cb307a384ec20a0	facs-Liver-Liver_non-hepato/SCs-18m-Myeloid-myeloid_leukocyte|Liver / Large_Intestine_Pancreas_Liver - method, tissue, subtissue, age, lineage, cell ontology and free annotation	Mouse Aging Atlas- Tabula Muris Senis	0.01129	1	0.01911	0.2098	12	158	LMO4,NPTX2,L3MBTL4,LTB4R,NAPSA,NUPR1,PLBD1,FES,HCAR1,TNFRSF1B,CLEC5A,ZNF286A	ToppCell Atlas	bc9c9f2c87282b5ef8514773e065d2a6b5dde338	10x5'v1-week_14-16-Mesenchymal_osteo-stroma-osteoblast_precursor|week_14-16 / cell types per 3 fetal stages;per 3',per 5'	Blood and immune development in human fetal bone marrow	6.207e-33	2.028e-28	4.557e-31	5e-30	55	198	A2M,MAP1B,MMP2,CCDC80,UNC5C,NNMT,CALD1,ERRFI1,CDH2,PFN2,NRXN1,BAMBI,COL3A1,COL5A1,PRRX1,MXRA5,LMCD1,OLFML2B,PPIC,HAPLN1,TENM4,SUSD5,TMEM47,DLX5,DLX6,DPYSL3,SVEP1,EFEMP1,GPC4,ANTXR1,BICC1,FOXC2,MRAS,FN1,SGCD,MAB21L2,SNAI2,LIMCH1,DKK3,GJA1,FNDC1,GLI3,TMEM150C,THBS2,CADM1,TSPAN11,ID3,OLFML3,LAMA4,ADAM12,LIFR,SSPN,FRMD6,LOX,LUM	Pubmed	12883358	CD44s adhesive function spontaneous and PMA-inducible CD44 cleavage are regulated at post-translational level in cells of melanocytic lineage.	Pubmed	0.008367	1	0.01996	0.2346	1	1	CD44												MicroRNA	hsa-miR-6083:Functional MTI (Weak)	Functional MTI (Weak)	miRTarbase	0.02212	1	0.02824	0.2759	7	176	ZNF608,CCDC80,SIK3,PITPNC1,PTK7,TANK,MAFK	Pubmed	31605630	Melatonin attenuates epidermal growth factor-induced cathepsin S expression in ARPE-19 cells: Implications for proliferative vitreoretinopathy.	Pubmed	0.02736	1	0.0477	0.5402	1	2	EGF
ToppCell Atlas	b981592129cd00564a7e44e6ed43fef4585f4700	COVID-19_Severe-PLT_3|World / Disease Group and Platelet Clusters	COVID-19 PBMC Platelet Atlas	0.01129	1	0.01911	0.2098	12	158	UBQLNL,VWDE,CACNA1F,TAC3,TWIST2,PLCD4,STK31,CEP295NL,LINC00954,ITGA2B,KCNMB1,CEMIP	ToppCell Atlas	22e766df1276c5b14aa0d83f434f47140ebb98ea	Tracheal-NucSeq-Stromal-Myofibroblastic-Muscle_smooth_airway_ASM|NucSeq / Cell types per location group and 10X technology with lineage, and cell group designations	A spatial multi-omics atlas of the human lung reveals a novel immune cell survival niche	6.207e-33	2.028e-28	4.557e-31	5e-30	55	198	ACTA2,ACTG2,DYSF,LRP1B,FBXO32,HS6ST3,ADAM19,NRP2,IQCJ-SCHIP1,CALD1,PCDH7,CDH6,PCDH9,PDE1C,PDE3A,KCNB2,CHRM2,PLCL1,CNTN1,AKAP6,COL4A6,PPP2R2B,MOXD1,CSRP1,PRKCB,BNC2,TSPAN2,EDNRB,ZNF385D,SEMA3D,ELAVL2,RCAN2,EPHA7,WLS,MYL9,FLNA,LIMS2,SLC8A1,PDZRN3,SMOC2,ST6GAL2,FNDC1,TAGLN,KLHL4,GPM6A,DSTN,SYNM,SYNE1,GRIA2,REEP1,FAM13C,LAMA4,JPH2,SLCO5A1,DPF3	Pubmed	37830168	FGFR2 genetic variants in women with breast cancer.	Pubmed	0.008367	1	0.01996	0.2346	1	1	FGFR2												MicroRNA	hsa-miR-483-3p:Functional MTI	Functional MTI	miRTarbase	0.02212	1	0.02824	0.2759	7	176	OSBPL10,PALLD,GRIN2B,SHISA9,EI24,DBN1,RASGRF1	Pubmed	12925599	Lack of Bdnf and TrkB signalling in the postnatal cochlea leads to a spatial reshaping of innervation along the tonotopic axis and hearing loss.	Pubmed	0.02736	1	0.0477	0.5402	1	2	NTRK2
ToppCell Atlas	51e3ed1b91b010404d66e3e7efdbffc0c815e25b	Basal_cells-HP_01|World / lung cells shred on cell class, cell subclass, sample id	Pathobiology of Pulmonary Fibrosis (Reyfman et al., 2019)	0.01129	1	0.01911	0.2098	12	158	IFITM1,BANCR,CLDN10,CDH3,SERPINF1,GALNT14,EYA1,HMCN2,CHTF18,KC6,ITGB4,JAG2	ToppCell Atlas	e47d0e2c6353315c85d7007742bb16b0f05795ed	Parenchymal-NucSeq-Endothelial-Endothelia_lymphatic-Endothelia_Lymphatic|NucSeq / Cell types per location group and 10X technology with lineage, and cell group designations	A spatial multi-omics atlas of the human lung reveals a novel immune cell survival niche	6.207e-33	2.028e-28	4.557e-31	5e-30	55	198	RHOJ,DYSF,PLEKHG1,KLHL14,ADAM19,NRP2,CALD1,LDB2,PDE1A,PDE2A,PLD1,CREB5,SNCAIP,PROX1,RELN,TSHZ2,KBTBD11,EBF1,TSPAN5,ZNF385D,SEMA3D,STK32B,F8,SEMA3A,CHST15,VAV3,PEAR1,SGIP1,ABLIM3,MMRN1,CSGALNACT1,SOX11,NPAS3,SULF2,GNG11,KLHL4,NR2F1-AS1,GPM6A,CMKLR2,SYNM,GRIN2B,PRSS23,NR2F1,NR2F2,ZFPM2,THBD,TIMP3,FLRT2,TSPAN11,STON2,KDR,LAMA4,FRMD6,LMO2,MAF	Pubmed	12702725	Sclerostin is a novel secreted osteoclast-derived bone morphogenetic protein antagonist with unique ligand specificity.	Pubmed	0.008367	1	0.01996	0.2346	1	1	SOST												MicroRNA	hsa-miR-4692:Functional MTI (Weak)	Functional MTI (Weak)	miRTarbase	0.02212	1	0.02824	0.2759	7	176	PARD6B,NFIC,BTRC,TFDP2,SAMD4B,SLC35C2,WASF2	Pubmed	18037896	Pim-1 regulates cardiomyocyte survival downstream of Akt.	Pubmed	0.02736	1	0.0477	0.5402	1	2	PIM1
ToppCell Atlas	1197604ea63eb7cae58985d39a2c9de1724e2866	10x5'-Liver-Lymphocytic_T_CD8-Trm_gut_CD8|Liver / Manually curated celltypes from each tissue	Cross-tissue immune cell analysis reveals tissue-specific features in humans	0.01129	1	0.01911	0.2098	12	158	LOC105371485,CD3G,CD9,NANOG,FLT3LG,LAT,CXCR6,SUSD3,KIF12,TCF23,IGFBP6,LINC01138	ToppCell Atlas	420a8fd30543e37a66ba0786215d056d308660d0	Somatosensory_Cortex_(S1)-Neuronal-Inh_GABAergic-i_Gaba_2|Somatosensory_Cortex_(S1) / Sample groups (6 Anatomical region groups), with 5 level hierarchy of cell types	Human Adult Multiple Cortical Areas SMART-seq	6.32e-33	2.065e-28	4.63e-31	5.079e-30	53	182	ZNF608,RND3,SP8,NHS,CALB2,THSD7A,CBLN1,PDE3A,SLC10A4,WNT4,CNR1,CRH,LRRC3B,CCN2,PROX1,RELN,ZNF536,RIPOR2,HTRA1,DAB1,PLPPR1,PTHLH,LYPD1,DLX1,FAT4,ZNF385D,LGI2,EGFR,ROBO2,SEZ6,MIR325HG,ERBB4,KCNIP1,SALL1,DOCK10,CACNG4,GAD2,DNER,GNG12,ANO4,NR2F2,AFAP1,NR2E1,GRIP2,UBASH3B,NDST4,RGS8,PLD5,FSTL5,SCG2,GALNTL6,SLCO5A1,MAF	Pubmed	18258229	A new conditional mouse mutant reveals specific expression and functions of connexin36 in neurons and pancreatic beta-cells.	Pubmed	0.008367	1	0.01996	0.2346	1	1	GJD2												MicroRNA	hsa-miR-542-3p:Functional MTI	Functional MTI	miRTarbase	0.02212	1	0.02824	0.2759	7	176	TRAPPC2,PARD6B,FOXK1,PIM1,GNL3L,TSC22D2,PRDM2	Pubmed	26657860	Memory T cell-driven differentiation of naive cells impairs adoptive immunotherapy.	Pubmed	0.02736	1	0.0477	0.5402	1	2	FAS
ToppCell Atlas	47793463640f98ee5f680a1ee5786b453355fd57	droplet-Lung-LUNG-1m-Myeloid-Neutrophil|Lung / Lung_Trachea - method, tissue, subtissue, age, lineage, cell ontology and free annotation	Mouse Aging Atlas- Tabula Muris Senis	0.01129	1	0.01911	0.2098	12	158	ADAM8,MMP9,MGAM,CEBPB,G0S2,SLC22A20P,LRG1,SLC39A4,ABTB1,C5AR2,HDC,HP	ToppCell Atlas	2306aa9dbeaef3be8484a5b236605de23cd75d4c	renal_medulla_nuclei-Hypertensive_with+without-CKD-Mesenchymal-Fibroblast-Collagen-low_Matrisome-low_fibroblast|Hypertensive_with+without-CKD / Celltypes from Cells and Nuclei per compartment and clinical group	Integrated Single-nucleus and Single-cell RNA-seq of the Adult Human Kidney	6.396e-33	2.09e-28	4.633e-31	5.083e-30	54	190	A2M,SHC3,MEIS1,MEIS2,UNC5C,SH3RF3,CALD1,PRICKLE1,RUNX1T1,LDB2,PDE3A,DHRS3,CNTN1,PARM1,COL3A1,MOXD1,TSHZ2,DACH1,KIF26B,ABCC9,EBF1,LPAR1,EDNRB,LHFPL6,THSD4,NCALD,KCNIP1,SVEP1,DLC1,CHST15,ITGA11,TENT5A,ST8SIA1,SLC1A2,DACH2,SLIT3,DKK3,CLSTN2,GPC3,GLI3,NR2F1-AS1,GPM6B,ADAMTSL1,PRSS23,NR2F1,ZFPM2,GUCY1A2,OLFML3,AFF3,LAMA4,CAMK1G,ADAM12,FRMD6,LUM	Pubmed	26600195	Clinical observations and molecular variables of patients with hearing loss and incomplete partition type III.	Pubmed	0.008367	1	0.01996	0.2346	1	1	POU3F4												MicroRNA	hsa-miR-15a-3p		MirDB	0.02212	1	0.02824	0.2759	7	176	SDC2,ERI1,FAS,DST,ADAMDEC1,MDGA2,KCNJ6	Pubmed	28423536	JMJD3 suppresses stem cell-like characteristics in breast cancer cells by downregulation of Oct4 independently of its demethylase activity.	Pubmed	0.02736	1	0.0477	0.5402	1	2	KDM6B
ToppCell Atlas	e5636c0b608d68bd426a2b446ac508e4512e86a4	Children_(3_yrs)-Mesenchymal-chondrocyte-D046|Children_(3_yrs) / Lineage, Cell type, age group and donor	Human Lung Cells in 3 Age Groups (Wang et al.)	0.01129	1	0.01911	0.2098	12	158	C1QTNF7,DPPA2,COL6A2,COL9A3,COL13A1,FBLN1,LRP4-AS1,PLCD4,HPSE2,HCG27,PLEKHH2,CCBE1	ToppCell Atlas	9ce301841ce9486701fa28eb2a9929e35d476878	ILEUM-non-inflamed-(7)_Endothelial_cell-(7)_Lymphatics|(7)_Endothelial_cell / shred on tissue, inflammation_status, cell class(v3), cell subclass (v2)	Human Ileal Immune cells from Crohn's Disease	6.396e-33	2.09e-28	4.633e-31	5.083e-30	54	190	CHAF1B,MAP3K1,ALDH1A1,MMP2,KLHL14,CCDC80,NEAT1,MYH10,NT5E,ERRFI1,PDE1A,PDE2A,PDE4B,CNTN1,MICAL2,PROX1,RELN,TSHZ2,KBTBD11,CHRDL1,GLIS3,TSPAN5,EDNRB,SEMA3D,P3H2,THSD4,F8,SEMA3A,EFEMP1,SCN4B,FOXC2,SGIP1,FN1,ST8SIA1,MMRN1,CAMKK2,DKK3,SOX11,GNG12,NR2F1-AS1,GPM6A,RAB31,NR2F1,TIMP3,FAM174B,WNT5A,STON2,REEP1,SMYD2,SLC38A1,CYRIA,LOX,MARCKS,MAF	Pubmed	35713503	The role of YAP1 target gene CTGF in the anoikis resistance of rheumatoid arthritis synovial fibroblasts.	Pubmed	0.008367	1	0.01996	0.2346	1	1	CCN2												MicroRNA	hsa-miR-590-3p:Functional MTI (Weak)	Functional MTI (Weak)	miRTarbase	0.02216	1	0.02828	0.2763	12	390	ZNF507,GFPT1,NEO1,PTBP2,POLR3A,DDIT4,MAPK8,ATP13A3,HUWE1,KLHL31,SSPN,FBXW7	Pubmed	18796633	UV-C irradiation disrupts platelet surface disulfide bonds and activates the platelet integrin alphaIIbbeta3.	Pubmed	0.02736	1	0.0477	0.5402	1	2	ITGB3
ToppCell Atlas	34b284a62cc3fb90429ce579fd8cb8a60178091b	TCGA-Kidney-Solid_Tissue_Normal-Kidney-Kidney_normal_tissue-5|TCGA-Kidney / Sample_Type by Project: Shred V9	TCGA OncoMap	0.01129	1	0.01911	0.2098	12	158	GMNC,LOC105371485,MUC6,SLC28A2,ASPDH,SLC36A2,SLC5A2,FOLH1B,NT5C1A,SLC7A8,NPSR1-AS1,SLC34A3	ToppCell Atlas	91bf3b7e9148589757436a53a4f58e0ebfe54400	Adult-Endothelial-endothelial_cell_of_lymph_vessel|Adult / Lineage, Cell type, age group and donor	Human Lung Cells in 3 Age Groups (Wang et al.)	6.396e-33	2.09e-28	4.633e-31	5.083e-30	54	190	RHOJ,MEIS2,PLEKHG1,KLHL14,SH3RF3,ADAM19,NRP2,THSD7A,CALD1,RUNX1T1,LDB2,PDE1A,PDE2A,SNCAIP,PRKAR1B,PROX1,RELN,TSHZ2,KBTBD11,DYNC1I1,DPYSL3,EBF1,TSPAN5,SEMA3D,STK32B,F8,SEMA3A,SCN3A,VAV3,PEAR1,FOXC2,ABLIM3,MMRN1,CSGALNACT1,NPAS3,SULF2,KLHL4,NR2F1-AS1,GPM6A,CMKLR2,SYNM,GRIN2B,TEK,NR2F1,NR2F2,ZFPM2,FLRT2,STON2,STOX2,KDR,LAMA4,FRMD6,LMO2,MAF	Pubmed	15322159	4-1BB and OX40 dual costimulation synergistically stimulate primary specific CD8 T cells for robust effector function.	Pubmed	0.008367	1	0.01996	0.2346	1	1	TNFRSF9												MicroRNA	hsa-miR-4286:mirSVR_highEffct	hsa-miR-4286:mirSVR_nonconserved_highEffect-0.5	MicroRNA.org	0.02216	1	0.02828	0.2763	12	390	XKR4,ITSN1,SPTBN4,SLC4A4,GABRA3,KIF1B,TMC1,PTBP2,TRMT11,PLXNA2,KCNK13,KCNC1	Pubmed	32712794	Gone Caving: Roles of the Transcriptional Regulators YAP and TAZ in Skeletal Development.	Pubmed	0.02736	1	0.0477	0.5402	1	2	WWTR1
ToppCell Atlas	71af1319eec34bf7bc9361ec9ef720c280ce97d1	COPD-Myeloid-DC_Langerhans|COPD / Disease state, Lineage and Cell class	Resident Cell Populations in IPF and COPD	0.01129	1	0.01911	0.2098	12	158	MMP9,RASAL1,P2RY6,CLCNKB,RASGRP3,PKIB,NAALADL1,PALD1,LPAR3,KCNMB1,TTYH2,NR4A3	ToppCell Atlas	1f83f7f24288a3b9ab33c2e113e845dba96adc8a	renal_medulla_nuclei-Hypertensive_with+without-CKD-Mesenchymal-Fibroblast-Collagen-low_Matrisome-low_fibroblast-|Hypertensive_with+without-CKD / Celltypes from Cells and Nuclei per compartment and clinical group	Integrated Single-nucleus and Single-cell RNA-seq of the Adult Human Kidney	6.396e-33	2.09e-28	4.633e-31	5.083e-30	54	190	A2M,SHC3,MEIS1,MEIS2,UNC5C,SH3RF3,CALD1,PRICKLE1,RUNX1T1,LDB2,PDE3A,DHRS3,CNTN1,PARM1,COL3A1,MOXD1,TSHZ2,DACH1,KIF26B,ABCC9,EBF1,LPAR1,EDNRB,LHFPL6,THSD4,NCALD,KCNIP1,SVEP1,DLC1,CHST15,ITGA11,TENT5A,ST8SIA1,SLC1A2,DACH2,SLIT3,DKK3,CLSTN2,GPC3,GLI3,NR2F1-AS1,GPM6B,ADAMTSL1,PRSS23,NR2F1,ZFPM2,GUCY1A2,OLFML3,AFF3,LAMA4,CAMK1G,ADAM12,FRMD6,LUM	Pubmed	31852353	Longitudinal DNA methylation changes at MET may alter HGF/c-MET signalling in adolescents at risk for depression.	Pubmed	0.008367	1	0.01996	0.2346	1	1	MET												MicroRNA	hsa-miR-711:mirSVR_highEffct	hsa-miR-711:mirSVR_nonconserved_highEffect-0.5	MicroRNA.org	0.02216	1	0.02828	0.2763	12	390	ITSN1,CNKSR2,SPG7,ACTR10,COL25A1,STIM1,CAMTA1,WWC1,PLEKHG3,DCC,CDKAL1,ICE2	Pubmed	18086861	The dermis contains langerin+ dendritic cells that develop and function independently of epidermal Langerhans cells.	Pubmed	0.02736	1	0.0477	0.5402	1	2	PTPRC
ToppCell Atlas	0d8d96d01a49cf1bf95b1b324966cbac9b15b4b1	facs-Skin-nan-24m-Epithelial|Skin / Skin_Bladder_Kidney_Mammary_Gland - method, tissue, subtissue, age, lineage, cell ontology and free annotation	Mouse Aging Atlas- Tabula Muris Senis	0.01136	1	0.0192	0.2107	7	69	AMHR2,APOE,ASS1,CD9,CRABP1,GPHA2,DLEU7	ToppCell Atlas	b1095b2a7467c152d16e4f19a9515aeb61fc9e3d	PCW_07-8.5-Epithelial-Epithelial_neuroendo-epi_neuroendocrine1[NE1]_(11)|PCW_07-8.5 / Celltypes from embryonic and fetal-stage human lung	A topographic atlas defines developmental origins of cell heterogeneity in the human embryonic lung	6.396e-33	2.09e-28	4.633e-31	5.083e-30	54	190	GJD2,XKR4,MARCHF4,ERICH3,CNIH2,CADPS,SCG3,MYT1,CDK5R2,CA8,INA,LONRF2,PCSK2,CHGA,KCNB2,NRXN1,QPCT,CNGA3,CRH,PPP2R2B,VSTM2L,RIMS2,ST18,DIRAS2,PROX1,DCX,PTPRN,MANEAL,DSCAM,RGS4,SYT14,RIMKLA,RTN1,TMEM196,SCN3A,ACTL6B,ARX,SCGN,MMRN1,TMEM132D,GABRB3,GAD2,SRRM4,CPLX2,STMN2,GRIA2,GRIK2,MAPK8IP2,NRG1,IGFBPL1,FSTL5,INSM1,SCG2,KCNMA1	Pubmed	32524234	Circulating intermediate monocytes and toll-like receptor 4 correlate with low-voltage zones in atrial fibrillation.	Pubmed	0.008367	1	0.01996	0.2346	1	1	TLR4												MicroRNA	hsa-miR-3199:mirSVR_highEffct	hsa-miR-3199:mirSVR_nonconserved_highEffect-0.5	MicroRNA.org	0.02249	1	0.02869	0.2803	14	483	MAP4,FHL2,MSRA,NPAS3,KDM6B,DENND2B,ZNF689,CNGA3,FEZ1,CFAP46,CFAP221,TNPO1,C10orf90,RFX2	Pubmed	18037895	The ubiquitin ligase gp78 promotes sarcoma metastasis by targeting KAI1 for degradation.	Pubmed	0.02736	1	0.0477	0.5402	1	2	AMFR
ToppCell Atlas	de297aa59c70f15c55cb9570439dc6d3fd6c182b	Frontal_cortex-Neuronal-Excitatory-eN1(Slc17a7)-eN1_2-Syt6-Excitatory_NeuronSlc17a7-Slc17a6.Syt6-Nnat_(Deep_layer_pyramidal_cells--medial_cortex)|Frontal_cortex / BrainAtlas - Mouse McCarroll V32	Mouse Adult Brain Overview (690k cells, 9 regions, 565 cell clusters)	0.01136	1	0.0192	0.2107	7	69	DUOXA1,SAP25,IQCA1,IRX2,HOXA2,PROM2,PLA2G4B	ToppCell Atlas	549391e7a4285da1c0e366654530bcf1cd33fbae	Non-neuronal-Non-dividing-Radial_Glia-early|World / Primary Cells by Cluster	Comparison of human cortex and organoids	8.283e-33	2.706e-28	5.87e-31	6.44e-30	55	199	MCM2,MCM5,MCM6,CD99,AMBN,STC2,UHRF1,ATF3,HNRNPM,NDN,ODC1,OTX1,PAX6,DMRT3,PKM,CREB5,CCN2,DACH1,TMEM47,DUT,RPS27L,ENO1,LEF1,CITED2,GPC4,FOXJ1,SFRP1,SFRP2,PHLDA1,SLC2A1,GINS2,DMRTA2,DMRTA1,SOX3,GAS1,STOX1,GJA1,GPC3,GLI3,DNAJC1,SERTAD4,TSPAN6,AJUBA,NDST4,TYMS,HES1,HSPA1B,VIM,ID1,ID3,ID4,IGFBP2,LIX1,KRT18,LUM	Pubmed	20127414	Epidermal growth factor serum levels and the 61 G/A polymorphism in patients with acute pancreatitis.	Pubmed	0.008367	1	0.01996	0.2346	1	1	EGF												MicroRNA	hsa-miR-3663-5p:Functional MTI (Weak)	Functional MTI (Weak)	miRTarbase	0.02249	1	0.02869	0.2803	8	217	KIF1B,ZNF704,DUSP18,POLR3A,LIPG,PLXNA2,CHST3,KCNN3	Pubmed	17337041	Relationship between changes in platelet reactivity and changes in platelet receptor expression induced by physical exercise.	Pubmed	0.02736	1	0.0477	0.5402	1	2	ITGB3
ToppCell Atlas	3f6902cb62d6130b3d3a1cf122dbc695f7349ffe	Entopeduncular-Macroglia-OLIGODENDROCYTE-O2-Trf-Oligodendrocyte.Trf.Ndrg2_(Ndrg2)|Entopeduncular / BrainAtlas - Mouse McCarroll V32	Mouse Adult Brain Overview (690k cells, 9 regions, 565 cell clusters)	0.01136	1	0.0192	0.2107	7	69	SLC4A5,CD37,CKS2,MZB1,FGFR4,ART5,PROM2	ToppCell Atlas	83383d9ae4f501754fd3da0215ce6f0e3c70562c	5'-GW_trimst-1.5-SmallIntestine-Mesenchymal-fibroblastic-Stromal_3_(C7+)|GW_trimst-1.5 / Celltypes from developing, pediatric, Crohn's, & adult GI tract	Cells of the human intestinal tract mapped across space and time	8.283e-33	2.706e-28	5.87e-31	6.44e-30	55	199	CD99,ALDH1A1,LRRN1,ANXA1,NFIB,PRICKLE1,NTRK3,SYT6,PAPPA,DCLK1,CDO1,WNT4,CHRM2,SEMA5B,CNTN1,COL3A1,COL5A1,PRRX1,OLFML2B,PPP2R2B,LRRN3,CNTNAP2,CAVIN1,KIAA0408,BOC,RELN,HTRA1,TSHZ2,PTX3,DSC3,TSPAN5,P3H2,LHFPL6,GREM1,NCALD,FAP,SFRP1,SFRP2,POSTN,SULF2,GPC3,NRK,ZFPM2,THBS2,CGNL1,FLRT2,VIM,VLDLR,LAMP5,FJX1,OLFML3,NAV3,PRSS35,SSPN,LUM	Pubmed	19569075	Impact of Neuritin 1 (NRN1) polymorphisms on fluid intelligence in schizophrenia.	Pubmed	0.008367	1	0.01996	0.2346	1	1	NRN1												MicroRNA	mmu-miR-5621-5p		MirDB	0.02249	1	0.02869	0.2803	8	217	SLC9A6,SLC4A4,NLK,DST,PBX1,TRMT11,AGTRAP,KHDRBS2	Pubmed	18086865	Identification of a novel population of Langerin+ dendritic cells.	Pubmed	0.02736	1	0.0477	0.5402	1	2	PTPRC
ToppCell Atlas	bc3170409d107c39534581d2f0b8d75f93519113	Posterior_cortex-Macroglia-ASTROCYTE-Gja1-Astrocyte.Gja1.Myoc_(Myoc)-|Posterior_cortex / BrainAtlas - Mouse McCarroll V32	Mouse Adult Brain Overview (690k cells, 9 regions, 565 cell clusters)	0.01136	1	0.0192	0.2107	7	69	MUC20,EZHIP,CHAD,RAX,SLC36A2,NANOG,PABPC1L	ToppCell Atlas	23625d757173bdd35a51c7919ff4b588168d2553	Non-neuronal-Non-dividing-Radial_Glia-early-40|World / Primary Cells by Cluster	Comparison of human cortex and organoids	8.283e-33	2.706e-28	5.87e-31	6.44e-30	55	199	MCM2,MCM5,MCM6,CD99,AMBN,STC2,UHRF1,ATF3,HNRNPM,NDN,ODC1,OTX1,PAX6,DMRT3,PKM,CREB5,CCN2,DACH1,TMEM47,DUT,RPS27L,ENO1,LEF1,CITED2,GPC4,FOXJ1,SFRP1,SFRP2,PHLDA1,SLC2A1,GINS2,DMRTA2,DMRTA1,SOX3,GAS1,STOX1,GJA1,GPC3,GLI3,DNAJC1,SERTAD4,TSPAN6,AJUBA,NDST4,TYMS,HES1,HSPA1B,VIM,ID1,ID3,ID4,IGFBP2,LIX1,KRT18,LUM	Pubmed	21984745	High MafB expression following burn augments monocyte commitment and inhibits DC differentiation in hemopoietic progenitors.	Pubmed	0.008367	1	0.01996	0.2346	1	1	MAFB												MicroRNA	hsa-miR-3199:Functional MTI (Weak)	Functional MTI (Weak)	miRTarbase	0.02252	1	0.0287	0.2804	6	138	APBA1,KDM6B,GMPS,TONSL,CAPZA2,NIBAN2	Pubmed	26657859	The chondrocyte clock gene Bmal1 controls cartilage homeostasis and integrity.	Pubmed	0.02736	1	0.0477	0.5402	1	2	PER2
ToppCell Atlas	2fd6df70cdc7477e4a3ebdf4537279a727ab1214	Posterior_cortex-Macroglia-ASTROCYTE-Gja1-Astrocyte.Gja1.Myoc_(Myoc)--|Posterior_cortex / BrainAtlas - Mouse McCarroll V32	Mouse Adult Brain Overview (690k cells, 9 regions, 565 cell clusters)	0.01136	1	0.0192	0.2107	7	69	MUC20,EZHIP,CHAD,RAX,SLC36A2,NANOG,PABPC1L	ToppCell Atlas	c8aaf6ebd1cb6f6e59fdffeb81f9a3c921cc592a	Brain_organoid-organoid_Paulsen_bioRxiv-1_mon-Neuronal-PNs|1_mon / Sample Type, Dataset, Time_group, and Cell type.	Integration of Four Brain Organoid Datasets and One Fetal Brain Dataset	8.283e-33	2.706e-28	5.87e-31	6.44e-30	55	199	MAP1B,MAP2,ENC1,APLP1,SCG3,ATP1A3,NRP2,CALM2,INA,CDH7,PCDH9,PDE1A,CFL1,CHGA,NRXN1,PARM1,CRMP1,PPP2R2B,LRRN3,PPP3CA,CNTNAP2,DCC,PLPPR1,DCX,ELAVL2,BAALC,EYA2,NRN1,RTN1,SCN3A,ACTL6B,NSG2,DACH2,DLL3,RASD1,PHYHIPL,SOX11,PLK2,GAP43,SRRM4,EPB41L3,MLLT11,GNG3,CNTN2,SPINK5,GPM6A,RALYL,STMN2,TMSB4X,TUBB2A,BCL11B,CELF4,FSTL5,MARCKSL1,TUBA1A	Pubmed	20548025	Osteopontin expressed in tubular epithelial cells regulates NK cell-mediated kidney ischemia reperfusion injury.	Pubmed	0.008367	1	0.01996	0.2346	1	1	SPP1												MicroRNA	hsa-miR-8052:Functional MTI (Weak)	Functional MTI (Weak)	miRTarbase	0.02252	1	0.0287	0.2804	6	138	APBA1,KDM6B,GMPS,TONSL,CAPZA2,NIBAN2	Pubmed	11576348	Nrf2-deficient female mice develop lupus-like autoimmune nephritis.	Pubmed	0.02736	1	0.0477	0.5402	1	2	FAS
ToppCell Atlas	8e14f411cbaea9cb9bcb9351b2421e71d5828ccc	Posterior_cortex-Macroglia-ASTROCYTE-Gja1-Astrocyte.Gja1.Myoc_(Myoc)|Posterior_cortex / BrainAtlas - Mouse McCarroll V32	Mouse Adult Brain Overview (690k cells, 9 regions, 565 cell clusters)	0.01136	1	0.0192	0.2107	7	69	MUC20,EZHIP,CHAD,RAX,SLC36A2,NANOG,PABPC1L	ToppCell Atlas	f1d5808ccb1d5d4e2d34f864e705e2484000e88f	3'-GW_trimst-1-SmallIntestine-Neuronal-Glial_immature|GW_trimst-1 / Celltypes from developing, pediatric, Crohn's, & adult GI tract	Cells of the human intestinal tract mapped across space and time	8.283e-33	2.706e-28	5.87e-31	6.44e-30	55	199	SORCS1,GAS7,STXBP6,ASCL1,IGSF11,CDH2,CDH6,PCSK2,PDE1C,DHRS3,NRXN1,SLC35F1,CREB5,CRMP1,MOXD1,FAM210B,ZNF536,KCTD1,TRIL,PTPRZ1,DLX1,DLX5,DUSP6,RBP1,PRIMA1,EDNRB,TSHZ1,ERBB4,STK32B,TNFRSF19,SLITRK6,POSTN,SNTB1,DKK3,MEGF10,CHL1,GAPDH,PCDH17,SLITRK2,DTX4,DNAJC1,GPM6B,TGFB2,CADM1,VIM,ID4,TRIM9,INSM1,DPYSL5,LAMP5,TUBA1A,KCNK2,L1CAM,ADAM12,ADGRG6	Pubmed	9500710	Intracellular distribution of the Wilson's disease gene product (ATPase7B) after in vitro and in vivo exogenous expression in hepatocytes from the LEC rat, an animal model of Wilson's disease.	Pubmed	0.008367	1	0.01996	0.2346	1	1	CP												MicroRNA	hsa-miR-219a-1-3p:Functional MTI (Weak)	Functional MTI (Weak)	miRTarbase	0.02252	1	0.0287	0.2804	4	68	SIPA1L2,POLD3,RIMOC1,PLD5	Pubmed	31160551	Alternative splicing-derived intersectin1-L and intersectin1-S exert opposite function in glioma progression.	Pubmed	0.02736	1	0.0477	0.5402	1	2	ITSN1
ToppCell Atlas	31f4fb56dfa5e3ad7c83e0770960c3617e4f66a7	Frontal_cortex-Neuronal-Excitatory-eN1(Slc17a7)-eN1_2-Syt6|Frontal_cortex / BrainAtlas - Mouse McCarroll V32	Mouse Adult Brain Overview (690k cells, 9 regions, 565 cell clusters)	0.01136	1	0.0192	0.2107	7	69	DUOXA1,SAP25,IQCA1,IRX2,HOXA2,PROM2,PLA2G4B	ToppCell Atlas	5f350d9c7da9ac111bf22623dd4fed7f7983c9fc	5'-GW_trimst-2-LargeIntestine-Neuronal|GW_trimst-2 / Celltypes from developing, pediatric, Crohn's, & adult GI tract	Cells of the human intestinal tract mapped across space and time	8.283e-33	2.706e-28	5.87e-31	6.44e-30	55	199	VGLL3,MAP1B,XKR4,SORCS1,ALDH1A1,SORBS2,GAS7,ASCL1,NCAM2,IGSF11,INA,CDH2,PCSK2,TMOD2,NRXN1,PMP2,SLC35F1,MOXD1,CTNNA2,ZNF536,ELOVL2,LYPD1,PTPRZ1,DLX1,DLX5,PRIMA1,EDNRB,APC2,FABP7,TRPM3,TNFRSF19,DKK3,MEGF10,CHL1,GAP43,PCDH17,SLITRK2,MLLT11,GNG3,GPM6B,CCDC184,RALYL,STMN2,TIMP3,TUBB2A,CADM1,VIM,TSPAN11,TRIM9,LAMP5,LRRTM1,TUBA1A,KCNK2,L1CAM,ADGRG6	Pubmed	24423318	Associations of serum sclerostin and polymorphisms in the SOST gene with bone mineral density and markers of bone metabolism in postmenopausal Chinese women.	Pubmed	0.008367	1	0.01996	0.2346	1	1	SOST												MicroRNA	hsa-miR-6813-3p:Functional MTI (Weak)	Functional MTI (Weak)	miRTarbase	0.02252	1	0.0287	0.2804	4	68	ARID5B,MAPK6,DNAJB6,ARHGAP12	Pubmed	9422753	14-3-3beta protein associates with insulin receptor substrate 1 and decreases insulin-stimulated phosphatidylinositol 3'-kinase activity in 3T3L1 adipocytes.	Pubmed	0.02736	1	0.0477	0.5402	1	2	IRS1
ToppCell Atlas	832ed163f553481b49bbf8a1eb10cbd8afab4e34	Entopeduncular-Macroglia-OLIGODENDROCYTE-O2-Trf-Oligodendrocyte.Trf.Ndrg2_(Ndrg2)-|Entopeduncular / BrainAtlas - Mouse McCarroll V32	Mouse Adult Brain Overview (690k cells, 9 regions, 565 cell clusters)	0.01136	1	0.0192	0.2107	7	69	SLC4A5,CD37,CKS2,MZB1,FGFR4,ART5,PROM2	ToppCell Atlas	1b1bccf4293f11048709d15a3c892c0edf3da3d2	Neuron-Postmitotic-Excitatory_Neuron_-Parietal_and_Temporal-6|World / Primary Cells by Cluster	Comparison of human cortex and organoids	8.283e-33	2.706e-28	5.87e-31	6.44e-30	55	199	MAP2,CEP15,SORCS1,SRGAP1,GAS7,MSRA,NEFM,NEFL,NPY,INA,PCDH9,PCSK2,PDE1A,CFL1,NREP,NRXN1,PCDH11Y,LRRN3,RGS6,PLXNA4,RIMS2,SEMA3E,NUAK1,ZNF385D,EFNB2,LHFPL6,ROBO2,EPHA7,RPS4Y1,ETV1,CHST15,TRPM3,SCN2A,SYBU,KIFAP3,NSG2,CELF2,NSG1,CHL1,GAP43,SRRM4,PCDH11X,MLLT11,GPM6A,DSTN,STMN2,GRIA2,GRIN2B,TRPC4,FLRT2,ID2,ZBTB38,INHBA,CYRIA,PRDM8	Pubmed	30262154	Dissecting Molecular Mechanisms Underlying Pulmonary Vascular Smooth Muscle Cell Dedifferentiation in Pulmonary Hypertension: Role of Mutated Caveolin-1 (Cav1F92A)-Bone Marrow Mesenchymal Stem Cells.	Pubmed	0.008367	1	0.01996	0.2346	1	1	CAV1												MicroRNA	hsa-miR-197-5p:Functional MTI (Weak)	Functional MTI (Weak)	miRTarbase	0.02252	1	0.0287	0.2804	4	68	PEA15,NFIC,ZNF689,HAAO	Pubmed	18037887	Identification of heme as the ligand for the orphan nuclear receptors REV-ERBalpha and REV-ERBbeta.	Pubmed	0.02736	1	0.0477	0.5402	1	2	NR1D2
ToppCell Atlas	3f4e4600c8a9af3534479ca19905c3d31c4c55bb	facs-Pancreas-Exocrine-24m-Epithelial-nan|Pancreas / Large_Intestine_Pancreas_Liver - method, tissue, subtissue, age, lineage, cell ontology and free annotation	Mouse Aging Atlas- Tabula Muris Senis	0.01139	1	0.0192	0.2107	9	103	ACTN3,MUC20,AMDHD1,PLA2G2D,NDNF,SLITRK3,FAM241B,CARMIL2,FAM107A	ToppCell Atlas	79d87e2b0adeff2d33c3b699afe7211fddc4f285	Brain_organoid-organoid_Kanton_Nature-Organoid-4M-Radial_glial-RGCs_3|Organoid-4M / Sample Type, Dataset, Time_group, and Cell type.	Integration of Four Brain Organoid Datasets and One Fetal Brain Dataset	8.283e-33	2.706e-28	5.87e-31	6.44e-30	55	199	CHAF1B,MCM2,MCM4,MCM5,MCM6,CDC45,CD99,STXBP6,UHRF1,MYBL2,PAX6,CDC6,PCNA,PMAIP1,CREB5,PRDX6,SNCAIP,LRRC3B,CTPS1,MASP1,DACH1,FAM111B,DHFR,PXMP2,GREM1,LEF1,NCALD,WDR76,FEN1,FST,CDCA7L,SFRP1,PHLDA1,SLC1A3,GINS2,DMRTA2,SOX3,DOK5,INTU,GAS1,STOX1,GLI3,LPAR4,TFAP2C,TYMS,HES1,ZNF367,VIM,ID3,ID4,ZIC2,EMX2OS,ITGA2,OLFM3,CDH20	Pubmed	20729193	The role of proline in the membrane re-entrant helix of caveolin-1.	Pubmed	0.008367	1	0.01996	0.2346	1	1	CAV1												MicroRNA	hsa-miR-3139:Functional MTI (Weak)	Functional MTI (Weak)	miRTarbase	0.02252	1	0.0287	0.2804	4	68	AHDC1,NFIC,PAQR5,PRDM2	Pubmed	25056888	Plasmacytoid dendritic cells mediate synergistic effects of HIV and lipopolysaccharide on CD27+ IgD- memory B cell apoptosis.	Pubmed	0.02736	1	0.0477	0.5402	1	2	FAS
ToppCell Atlas	00d756bc0231e1b3b88430214338c1059cb11106	Neuron-Postmitotic-Excitatory_Neuron_-Deep_Layer-37|World / Primary Cells by Cluster	Comparison of human cortex and organoids	0.0114	1	0.0192	0.2107	14	197	MAGEH1,PNCK,PRKCG,RIT2,IQCA1,MEG3,F12,SPINT2,GABRG2,NXPH3,MGLL,FRRS1L,DNAJC12,NR4A3	ToppCell Atlas	4bee94c116c0da5eba951cb4cea7cc9dcdd6e30f	Neuron-Postmitotic-Excitatory_Neuron_-Parietal_and_Temporal|World / Primary Cells by Cluster	Comparison of human cortex and organoids	8.283e-33	2.706e-28	5.87e-31	6.44e-30	55	199	MAP2,CEP15,SORCS1,SRGAP1,GAS7,MSRA,NEFM,NEFL,NPY,INA,PCDH9,PCSK2,PDE1A,CFL1,NREP,NRXN1,PCDH11Y,LRRN3,RGS6,PLXNA4,RIMS2,SEMA3E,NUAK1,ZNF385D,EFNB2,LHFPL6,ROBO2,EPHA7,RPS4Y1,ETV1,CHST15,TRPM3,SCN2A,SYBU,KIFAP3,NSG2,CELF2,NSG1,CHL1,GAP43,SRRM4,PCDH11X,MLLT11,GPM6A,DSTN,STMN2,GRIA2,GRIN2B,TRPC4,FLRT2,ID2,ZBTB38,INHBA,CYRIA,PRDM8	Pubmed	9260924	Transcriptional regulation of the murine multidrug resistance gene mdr1b by progesterone occurs via an indirect mechanism.	Pubmed	0.008367	1	0.01996	0.2346	1	1	ABCB1												MicroRNA	hsa-miR-653-3p:Functional MTI (Weak)	Functional MTI (Weak)	miRTarbase	0.02252	1	0.0287	0.2804	4	68	RBM20,CLDN1,SHISA9,DBN1	Pubmed	16931574	Requirement of androgen-dependent activation of protein kinase Czeta for androgen-dependent cell proliferation in LNCaP Cells and its roles in transition to androgen-independent cells.	Pubmed	0.02736	1	0.0477	0.5402	1	2	PRKCZ
ToppCell Atlas	44e49943d62bfe622b40ad0460093d31540544df	COVID-19-Heart-Mito_CM|COVID-19 / Disease (COVID-19 only), tissue and cell type	COVID-19 Autopsy Atlas (Lung, Liver, Kidney, Heart)	0.0114	1	0.0192	0.2107	14	197	ACTN2,PLIN4,TCAP,MT-ND6,ATP1A2,MYBPC2,NEB,CKMT2,PYGM,ENO3,HSPB7,TNNI3,TNNT1,TNNT3	ToppCell Atlas	cfe6f881a86607544e1413ef38e4b6797ef1a61c	10x_3'_v2v3-Neoplastic-Differentiated-like-MES-like-MES-like_hypoxia/MHC|10x_3'_v2v3 / Platform, Oncotype, Lineage, Cell_class, celltype (level4), mutation group	Harmonized single-cell landscape, intercellular crosstalk and tumor architecture of glioblastoma	8.283e-33	2.706e-28	5.87e-31	6.44e-30	55	199	MAP1B,ADM,CD99,AK4,RND3,STC2,BNIP3,NNMT,CALD1,CAV1,SERPINE1,ERRFI1,PAM,OSMR,PKM,CNR1,GDF15,TMEM158,MOXD1,RGS6,CAVIN1,SYTL2,GADD45A,PTX3,SESN2,ARSJ,RDH10,EMP1,ENO1,EPAS1,NRN1,F3,S100A10,EFEMP1,MYL9,SLC2A1,CHL1,GAP43,GAPDH,GBE1,GPI,DSTN,MCHR1,GRB10,TGFB1I1,TPI1,SYNPO,VIM,IGFBP2,TRIM9,TCIM,VOPP1,SCG2,LGALS3,LOX	Pubmed	22606322	Profiles of multidrug resistance protein-1 in the peripheral blood mononuclear cells of patients with refractory epilepsy.	Pubmed	0.008367	1	0.01996	0.2346	1	1	ABCB1												MicroRNA	hsa-miR-5089-5p		MirDB	0.02255	1	0.02873	0.2807	12	391	CSMD3,OSBPL1A,NLGN1,NLK,SPAG9,PAK3,IQUB,ZNF367,GNL3L,IPO13,TNPO1,RFC2	Pubmed	33649206	The store-operated Ca2+ entry complex comprises a small cluster of STIM1 associated with one Orai1 channel.	Pubmed	0.02736	1	0.0477	0.5402	1	2	STIM1
ToppCell Atlas	902e2ce011a938c1de39ff53ebbb2ec5557e48bc	PBMC-Mild-Lymphocyte-T/NK-CD8+_T-CD8+_Tem|Mild / Location, Disease Group, Cell group, Cell class and sub_cluster (2021.03.01)	Integration of Multiple Sampling Location of COVID-19 Patients	0.0114	1	0.0192	0.2107	14	197	ABHD17A,MATK,IFITM1,S1PR5,CD3G,CD5,CD6,COL6A2,PRKCH,KIF19,PRR5,LAT,TGFBR3,APOBEC3G	ToppCell Atlas	9c3fb470708e76a8f8a3cb9aa17ab130c60fee11	Fetal_brain-fetalBrain_Zhong_nature-GW23-Neuronal|GW23 / Sample Type, Dataset, Time_group, and Cell type.	Integration of Four Brain Organoid Datasets and One Fetal Brain Dataset	1.082e-32	3.536e-28	7.635e-31	8.377e-30	43	112	MAP1B,BCL11A,ENC1,RND3,CALM2,RUNX1T1,INA,NREP,CNR1,CRMP1,PALMD,DCX,DLX1,DLX5,DPYSL3,EPHA3,ERBB4,RTN1,DRAXIN,SCN3A,ACTL6B,SEMA3C,NSG2,NSG1,PDZRN3,SOX11,GAD2,PLK2,SRRM4,MLLT11,TMSB15A,TRIM2,STMN2,GRIA1,TUBB2A,IGFBPL1,TMEM161B-DT,CELF4,REEP1,SLC38A1,TUBA1A,L1CAM,ST8SIA2	Pubmed	35869130	Blockade of CD47 enhances the antitumor effect of macrophages in renal cell carcinoma through trogocytosis.	Pubmed	0.008367	1	0.01996	0.2346	1	1	CD47												MicroRNA	mmu-miR-337-5p		MirDB	0.02272	1	0.02893	0.2827	2	15	NPAS3,ITGB3	Pubmed	26670830	Measuring In Vivo Free Radical Production by the Outer Retina.	Pubmed	0.02736	1	0.0477	0.5402	1	2	RPE65
ToppCell Atlas	cfb3dc4b401800e33c82cfc3baee69dbbd16ac8c	Bronchial-NucSeq-Stromal-Myofibroblastic-Muscle_perivascular_immune_recruiting|NucSeq / Cell types per location group and 10X technology with lineage, and cell group designations	A spatial multi-omics atlas of the human lung reveals a novel immune cell survival niche	0.0114	1	0.0192	0.2107	14	197	MYH11,COL6A2,ADAMTS4,ADAMTS2,CCDC144A,TEX26-AS1,HMCN2,PRRX2,GEM,SULF1,C11orf96,EBF2,KCNT2,APOLD1	ToppCell Atlas	75f5ea38fbd341b80a8058077a04447f0e0eea28	Brain_organoid-organoid_Tanaka_cellReport-10w-Macroglial-Astrocyte|10w / Sample Type, Dataset, Time_group, and Cell type.	Integration of Four Brain Organoid Datasets and One Fetal Brain Dataset	1.103e-32	3.604e-28	7.635e-31	8.377e-30	55	200	NCKAP5,CD99,CCDC80,NEDD9,NFIB,NTRK2,CDK6,CDO1,PFN2,JAM2,PLTP,WWTR1,CIMAP3,CREB5,BOC,MASP1,HTRA1,GDPD2,DECR1,TMEM47,PTPRZ1,CRISPLD1,VEPH1,GLIS3,RFX4,PI15,S1PR1,EDNRB,LHFPL6,WLS,FABP7,GPC4,SOX6,SFRP2,SLC1A3,MEGF10,INTU,NPAS3,GLI3,GNG11,GPM6B,LPAR4,RSPO3,TSPAN6,DDAH1,HES1,VCAM1,VIM,ID4,LIX1,ITGB8,KCNN3,FZD3,LIFR,FAM181A	Pubmed	27758863	Mesenchymal Stromal Cell-derived Extracellular Vesicles Promote Myeloid-biased Multipotent Hematopoietic Progenitor Expansion via Toll-Like Receptor Engagement.	Pubmed	0.008367	1	0.01996	0.2346	1	1	TLR4												MicroRNA	hsa-miR-551b-3p		MirDB	0.02272	1	0.02893	0.2827	2	15	PJA1,PLEKHA5	Pubmed	32506584	Thymus aging in mice deficient in either EphB2 or EphB3, two master regulators of thymic epithelium development.	Pubmed	0.02736	1	0.0477	0.5402	1	2	EPHB2
ToppCell Atlas	a4855c5aebea4f0fed4eb035844572e82e5bac46	Bronchial_Biopsy-Epithelial-Basal_1|Bronchial_Biopsy / Tissue, Lineage and Cell class of Lung Cells from 10X	A Cellular Census of Human Lungs (Vieira Braga et al)	0.0114	1	0.0192	0.2107	14	197	LMO4,SERPINF1,COL7A1,G0S2,MEG3,FOSB,FERMT1,ADIRF,NR4A1,IGFBP6,ISLR,KISS1,LGALS1,BCAM	ToppCell Atlas	6f3fe94107fa2a2ded4888780b36700cce48adb7	Brain_organoid-organoid_Tanaka_cellReport-5w-Neuronal-Neuron|5w / Sample Type, Dataset, Time_group, and Cell type.	Integration of Four Brain Organoid Datasets and One Fetal Brain Dataset	1.103e-32	3.604e-28	7.635e-31	8.377e-30	55	200	MAP1B,ACTB,ACTC1,EOMES,ALCAM,LRRN1,BRINP2,BMP4,CACNA2D1,THSD7A,INA,PCSK2,PLK3,ST18,SH3BGRL3,DACH1,SPOCK2,DCC,DCX,NQO1,GRIN3A,DPYSL3,RBP1,EBF1,KLHDC8A,STEAP3,ELAVL2,BAALC,THSD4,EYA2,NRN1,DLL3,DMRTA2,NEUROG2,SOX11,GAP43,SMOC2,ME3,MLLT11,GNG3,CNTN2,STMN2,TFAP2C,RSPO3,TMSB4X,TRH,TUBB2A,IGFBPL1,CADM1,BARHL2,INSM1,TUBA1A,TMEM178A,LMO2,SLC44A3	Pubmed	21489616	Reductions in claudin-1 may enhance susceptibility to herpes simplex virus 1 infections in atopic dermatitis.	Pubmed	0.008367	1	0.01996	0.2346	1	1	CLDN1												MicroRNA	mmu-miR-106b-3p		MirDB	0.02272	1	0.02893	0.2827	2	15	CHN2,PTPRC	Pubmed	29987023	Different roles of myocardial ROCK1 and ROCK2 in cardiac dysfunction and postcapillary pulmonary hypertension in mice.	Pubmed	0.02736	1	0.0477	0.5402	1	2	ROCK2
ToppCell Atlas	9936dc179aa0cf8aadf77946b26c09ad33848dc2	Lung_Parenchyma-Severe-Lymphocyte-B-Plasmablast-Plasmablast|Severe / Location, Disease Group, Cell group, Cell class (2021.03.09)	Integration of Multiple Sampling Location of COVID-19 Patients	0.0114	1	0.0192	0.2107	14	197	ATP2A3,TNFRSF13C,CD79B,COL9A3,POU2AF1,FCRL5,CCDC144A,TAS1R3,MZB1,C2orf88,SLC17A9,SLC38A5,MEI1,HSPA1A	ToppCell Atlas	8cf218887ab030b7625610cb65b595170a17ebec	Biopsy_Control_(H.)-Endothelial-Lymphatic_Endothelial_cells|Biopsy_Control_(H.) / Sample group, Lineage and Cell type	COVID-19 Lung Atlas	1.103e-32	3.604e-28	7.635e-31	8.377e-30	55	200	RHOJ,KLHL14,MYH10,NRP2,NNMT,NPY,CALD1,NT5E,LDB2,PDE1A,PDE2A,ARHGAP29,SNCAIP,PRKAR1B,PROX1,RELN,HTRA1,TSHZ2,TRIL,PTX3,KBTBD11,CHRDL1,S1PR1,TSPAN5,EDNRB,SEMA3D,STK32B,NRN1,SEMA3A,SCN3A,PEAR1,FOXC2,SFRP1,SGIP1,MMRN1,GJA1,GNG11,KLHL4,NR2F1-AS1,GPM6A,CMKLR2,SYNM,PRSS23,NR2F1,NR2F2,ZFPM2,TIMP3,FLRT2,TSPAN11,STON2,MARCKSL1,KDR,LAMA4,FRMD6,LOX	Pubmed	28381183	Expression of claudin 1, claudin 4, and claudin 7 in colorectal cancer and its relation with CLDN DNA methylation patterns.	Pubmed	0.008367	1	0.01996	0.2346	1	1	CLDN1												MicroRNA	hsa-miR-551a		MirDB	0.02272	1	0.02893	0.2827	2	15	PJA1,PLEKHA5	Pubmed	31906817	Association between epidermal growth factor (EGF) and EGF receptor gene polymorphisms and end-stage renal disease and acute renal allograft rejection in a Korean population.	Pubmed	0.02736	1	0.0477	0.5402	1	2	EGF
ToppCell Atlas	cd54e6ad175529327fa0372033016b3b978dd452	343B-Lymphocytic-NK_cells-NK_cell_A|NK_cells / Donor, Lineage, Cell class and subclass (all cells)	Tissue Stability Cell Atlas - Lung Cells	0.0114	1	0.0192	0.2107	14	197	CD72,CKS2,CLK1,DDIT3,TCIRG1,ZNF331,FOSB,CXCR6,KCNQ1OT1,DNAJB4,NR4A1,HSPA1A,IRF8,NR4A3	ToppCell Atlas	fb53be20392a8309a7393774c774a1b1aec6e676	Bronchial-NucSeq-Stromal-Fibroblastic-Fibro_peribronchial|NucSeq / Cell types per location group and 10X technology with lineage, and cell group designations	A spatial multi-omics atlas of the human lung reveals a novel immune cell survival niche	1.103e-32	3.604e-28	7.635e-31	8.377e-30	55	200	A2M,MAP1B,RHOJ,MEIS1,MMP2,GAS7,LGR5,RND3,BMP4,PRICKLE1,NTRK3,RUNX1T1,LDB2,PAPPA,COL3A1,COL5A1,PRRX1,MXRA5,TMEM158,SOSTDC1,MOXD1,TENM4,IL17RD,BOC,ZNF536,DACH1,FAT4,DPYSL3,ENOX1,ROBO2,EPHA3,FAP,SLITRK6,BICC1,SFRP2,SGIP1,SGCD,ST8SIA1,PAPPA-AS1,PDZRN3,DKK3,HECW1,NR2F1-AS1,GRIK2,NR2F1,NDST4,FLRT2,TSPAN11,METTL24,ITGB8,KCNN3,LAMA4,FRMD6,LTBP2,LUM	Pubmed	15082170	No evidence for association of the monocyte chemoattractant protein-1 (-2518) gene polymorphism and Alzheimer's disease.	Pubmed	0.008367	1	0.01996	0.2346	1	1	CCL2												MicroRNA	hsa-miR-516a-5p:PITA	hsa-miR-516a-5p:PITA_TOP	PITA	0.02272	1	0.02893	0.2827	2	15	PLCB1,FIGN	Pubmed	12719654	Brain-derived neurotrophic factor/TrkB signaling in memory processes.	Pubmed	0.02736	1	0.0477	0.5402	1	2	NTRK2
ToppCell Atlas	c842d169dfce9af3ed7c01dc7e940c0bdd21388c	healthy_donor-Lymphocytic-T_cell-CD4+_Memory_T_cell|healthy_donor / Disease condition, Lineage, Cell class and subclass	PBMC Atlas of COVID-19 patients (Wilk et al.)	0.0114	1	0.0192	0.2107	14	197	TNFRSF25,CD3G,CD5,CD6,CDR2,TMEM63A,ZDHHC11B,F5,GOLGA8A,SUSD3,TIAM1,INF2,PIK3IP1,LINC00649	ToppCell Atlas	158ba898312c73bcb54c675a4860874a1dd58662	Fetal_brain-organoid_Tanaka_cellReport-GW26-Macroglial-Astrocyte|GW26 / Sample Type, Dataset, Time_group, and Cell type.	Integration of Four Brain Organoid Datasets and One Fetal Brain Dataset	1.103e-32	3.604e-28	7.635e-31	8.377e-30	55	200	AK4,CCDC80,SLC4A4,NT5E,SEMA5A,CBR1,PAX6,PLTP,PMP2,CREB5,HAPLN1,LRRC3B,MASP1,GDPD2,LYPD1,PTPRZ1,VEPH1,RFX4,S1PR1,EDNRB,LRATD2,LHFPL6,ETV5,F3,FABP7,GPC4,SLC1A2,SLC1A3,CSPG5,PHYHIPL,GJA1,SLITRK2,GNG12,GPM6B,RAB31,TIMP3,NR2E1,SEZ6L,DDAH1,HES1,VCAM1,VIM,ID1,ID4,IDH1,STON2,LIX1,TCIM,LAMP5,LRRTM3,ITGB8,KCNJ10,PRSS35,LAMA4,LGALS3	Pubmed	28901828	Protein kinase C enhances plasma membrane expression of cardiac L-type calcium channel, CaV1.2.	Pubmed	0.008367	1	0.01996	0.2346	1	1	CAV1												MicroRNA	mmu-miR-7686-3p		MirDB	0.02272	1	0.02893	0.2827	2	15	COL25A1,MTURN	Pubmed	1783375	Gene for lymphoid enhancer-binding factor 1 (LEF1) mapped to human chromosome 4 (q23-q25) and mouse chromosome 3 near Egf.	Pubmed	0.02736	1	0.0477	0.5402	1	2	EGF
ToppCell Atlas	61bda9b5102fdbce902bb976d1aa62f2c799d2fb	Parenchymal-10x5prime-Immune_Myeloid-Macrophage_other-Macro_CCL|10x5prime / Cell types per location group and 10X technology with lineage, and cell group designations	A spatial multi-omics atlas of the human lung reveals a novel immune cell survival niche	0.0114	1	0.0192	0.2107	14	197	MMP9,ANPEP,KYNU,P2RY6,CD72,G0S2,PKIB,SGK1,LHX5,HAVCR2,PADI2,CLEC5A,CACNA2D4,LYZ	ToppCell Atlas	bad32a95b759fad509401b07bc96a56687c2a592	Fetal_brain-fetalBrain_Zhong_nature-GW26-Neuronal-GABAergic_neurons|GW26 / Sample Type, Dataset, Time_group, and Cell type.	Integration of Four Brain Organoid Datasets and One Fetal Brain Dataset	1.103e-32	3.604e-28	7.635e-31	8.377e-30	55	200	MAP1B,BCL11A,TENM2,ADCY1,SLITRK1,KLHL14,GAS7,CADPS,BRINP2,ATP1A3,CALB2,RUNX1T1,SIAH3,INA,PBX1,GNG2,PFN2,NREP,CRMP1,CNTNAP2,ZNF536,RIPOR2,DCX,DLX1,DLX5,DLX6,DPYSL3,RBP1,NTN4,ERBB4,RTN1,ARX,SLC4A3,NSG2,GPR153,NSG1,PDZRN3,SOX11,GAD2,PLK2,SRRM4,NACAD,MLLT11,STMN2,GRIA1,NR2F1,ASXL3,GRIP2,NXPH2,TUBB2A,CADM1,BCL11B,CELF4,TUBA1A,MAF	Pubmed	15831677	Fos-related antigen 1 modulates malignant features of glioma cells.	Pubmed	0.008367	1	0.01996	0.2346	1	1	FOSL1												MicroRNA	mmu-miR-7669-5p		MirDB	0.02273	1	0.02894	0.2827	7	177	AP1G1,GJA1,LNPK,XPR1,RMND5A,PRAG1,NR1D2	Pubmed	18796602	Functional genetic screening reveals the role of mitochondrial cytochrome b as a mediator of FAS-induced apoptosis.	Pubmed	0.02736	1	0.0477	0.5402	1	2	FAS
ToppCell Atlas	57ebd552f10d6278623b52a3d484d4b91ae1d028	severe-low-quality_cells|World / Cohort 1 (10x PBMC) with disease condition, cell group and cell class	PBMC Atlas of COVID-19 Patients (Schulte-Schrepping et al.)	0.0114	1	0.0192	0.2107	14	197	TTC14,NPIPB5,TNFRSF25,C1RL-AS1,NKTR,TAS2R30,SEC31B,PTPRC,ARGLU1,RNPC3,GOLGA8A,LUC7L3,MCF2L2,GARIN1B	ToppCell Atlas	311fab076f2ceb258e3970eb21e39344b894042a	Parenchymal-NucSeq-Stromal-Fibroblastic|NucSeq / Cell types per location group and 10X technology with lineage, and cell group designations	A spatial multi-omics atlas of the human lung reveals a novel immune cell survival niche	1.103e-32	3.604e-28	7.635e-31	8.377e-30	55	200	A2M,VGLL3,MAOB,RHOJ,MEIS1,SRGAP1,KCTD16,GAS7,UNC5C,SH3RF3,MYH10,NCAM2,CALD1,RUNX1T1,PCDH7,PDE3A,COL3A1,COL5A1,PRRX1,LMCD1,MOXD1,SETBP1,PHACTR3,BNC2,TSHZ2,NUAK1,DPYSL3,EBF1,LPAR1,ROBO2,SVEP1,BICC1,SGIP1,FN1,SGCD,SLIT3,PDZRN3,DKK3,GPC3,MAMDC2,NR2F1-AS1,GRIA1,NR2F1,ZFPM2,THBS1,THBS2,TIMP3,DOK6,TRPC4,FLRT2,PCDH15,NAV3,LAMA4,LTBP2,LUM	Pubmed	16263790	Exogenous heat shock protein 70 binds macrophage lipid raft microdomain and stimulates phagocytosis, processing, and MHC-II presentation of antigens.	Pubmed	0.008367	1	0.01996	0.2346	1	1	HSPA1B												MicroRNA	hsa-miR-345:PITA	hsa-miR-345:PITA_TOP	PITA	0.0229	1	0.02913	0.2846	5	102	CPEB3,BMPER,PDE4B,USP54,FIGN	Pubmed	36803960	s-Afadin binds to MAGUIN/Cnksr2 and regulates the localization of the AMPA receptor and glutamatergic synaptic response in hippocampal neurons.	Pubmed	0.02736	1	0.0477	0.5402	1	2	CNKSR2
ToppCell Atlas	b5b333e98753946793ceb45e2d85c25ef53568b4	normal-na-Lymphocytic_T-CD8-positive,_alpha-beta_T_cell-female|normal / PBMC cell types (v2) per disease, treatment status, and sex	Single-cell RNA-seq reveals the cell-type-specific molecular and genetic associations to lupus	0.0114	1	0.0192	0.2107	14	197	MATK,IFITM1,S1PR5,CD3G,COL6A2,PRKCH,ACAP1,PTPRC,PRR5,LAT,CXCR6,BTN3A2,APOBEC3G,PIK3IP1	ToppCell Atlas	a3b09580738783c6bff31ea33d5188912e56b8a7	Bronchial-10x5prime-Endothelial-Endothelia_vascular-VE_systemic_venous|10x5prime / Cell types per location group and 10X technology with lineage, and cell group designations	A spatial multi-omics atlas of the human lung reveals a novel immune cell survival niche	1.103e-32	3.604e-28	7.635e-31	8.377e-30	55	200	A2M,RHOJ,PLEKHG1,MTUS1,PCDH19,TNFRSF10D,NFIB,NNMT,THSD7A,CAV1,LDB2,PDLIM1,PDE2A,RAB3C,ABCB1,JAM2,ARHGAP29,LMCD1,RAI14,CCN2,TSHZ2,PALMD,NUAK1,PTPRM,S1PR1,ZNF385D,MCTP1,LRRC1,EMP1,EPAS1,TMEM88,CRIM1,NRN1,F8,GASK1B,DLC1,SYBU,ABLIM3,MMRN1,POSTN,ACKR1,PCDH17,STC1,GJA1,GNG11,GRB10,PRSS23,TEK,FAM124A,VCAM1,INHBB,MARCKSL1,KDR,RALGAPA2,LIFR	Pubmed	2739739	COUP transcription factor is a member of the steroid receptor superfamily.	Pubmed	0.008367	1	0.01996	0.2346	1	1	NR2F1												MicroRNA	hsa-miR-657:Functional MTI	Functional MTI	miRTarbase	0.0229	1	0.02913	0.2846	5	102	CELF1,LSM3,PITPNC1,DPYSL2,LAMA4	Pubmed	10433243	Cellular immunolocalization of occludin during embryonic and postnatal development of the mouse testis and epididymis.	Pubmed	0.02736	1	0.0477	0.5402	1	2	GJA1
ToppCell Atlas	72775eb6c24cfb956436642ac9cd6e4d5c01ea5f	10x3'2.3-week_14-16-Myeloid_macrophage-stroma-stromal_macrophage|week_14-16 / cell types per 3 fetal stages;per 3',per 5'	Blood and immune development in human fetal bone marrow	0.0114	1	0.0192	0.2107	14	197	APOE,C2,IL18BP,HSD17B14,SLC15A3,ZNF331,SELENOP,SGK1,SIGLEC1,SLC7A8,HAVCR2,HLA-DMB,HMOX1,NR4A3	ToppCell Atlas	310c75e13be9194312a8b686804edcf13d44caf5	3'-Parenchyma_lung-Endothelial-Blood_vessel_EC-vein_endothelial_cell-EC_venous_systemic-EC_venous_systemic_L.2.2.0.1|3' / 5'-vs-3', Tissue groups, Lineages, Lineage subclass, Cell_type2, Cell_subtype2_L4.5	The Integrated Human Lung Cell Atlas	1.103e-32	3.604e-28	7.635e-31	8.377e-30	55	200	A2M,RHOJ,DYSF,PLEKHG1,STC2,NNMT,THSD7A,CALD1,SOCS3,CAV1,LDB2,PDLIM1,CDKN1A,PDE2A,JAM2,ARHGAP29,LMCD1,CCN2,CAVIN1,MAPK11,PALMD,ELOVL2,NUAK1,RCAN1,S1PR1,ZNF385D,MCTP1,EMP1,TMEM88,CRIM1,NRN1,F8,GASK1B,DLC1,CCL2,LIMS2,MMRN1,POSTN,ACKR1,PCDH17,STC1,GJA1,ADAMTS18,GNG11,GRB10,THBD,RUNDC3B,VCAM1,ICAM1,ID3,RFLNB,INHBB,MARCKSL1,KDR,LIFR	Pubmed	15179406	CYP3A5 genotype has a dose-dependent effect on ABT-773 plasma levels.	Pubmed	0.008367	1	0.01996	0.2346	1	1	ABCB1												MicroRNA	mmu-miR-6909-5p		MirDB	0.0229	1	0.02913	0.2846	5	102	MCUR1,DAAM1,ZNF395,DNM1,LRP6	Pubmed	9434767	Isolation, characterization, and mapping of two human potassium channels.	Pubmed	0.02736	1	0.0477	0.5402	1	2	KCNG1
ToppCell Atlas	6de02b02fcdfcab1c1b0f4a4c75677410bc55688	E16.5-Epithelial-Epithelial_Alveolar-Epithelial_Alveolar-Sox9_Epi-Sox9_Epi_G2M|E16.5 / Age_group by Lineage, Lineage_subclass, Cell_type, subtypes-by-prolif	Mouse_Lung_DropSeq_E16-P28	0.0114	1	0.0192	0.2107	14	197	AGER,DLK1,NEK2,NNAT,CD9,CDH1,CENPA,CLDN3,CLDN7,CLDN18,SPINT2,UBE2C,H1-0,BCAM	ToppCell Atlas	75649534a98bc738fca62d071de0978dc61eb24f	Neuronal-Inhibitory-iA-iA_3(VIP)|Neuronal / cells hierarchy compared to all cells using T-Statistic	Human Adult Brain MTG	1.103e-32	3.604e-28	7.635e-31	8.377e-30	55	200	ZNF608,MTUS1,ANK1,RND3,NEAT1,SP8,NHS,CALB2,THSD7A,SEMA5A,CBLN1,PCDH8,PDE3A,SLC10A4,WNT4,CRH,LRRC3B,CNTNAP2,CCN2,PROX1,ZNF536,HTRA1,PLPPR1,ZNF804A,PTHLH,LYPD1,PTPRZ1,DLX1,DLX6,FAT4,LGI2,EGFR,SEZ6,MIR325HG,ERBB4,KCNIP1,EFEMP1,SALL1,DOCK10,CACNG4,DNER,ANO4,NR2F2,AFAP1,NR2E1,GRIP2,LINC01102,VGF,RGS8,PLD5,KCNJ2,SCG2,GALNTL6,DPF3,MAF	Pubmed	34304427	[Study on the relationship between ABCB1 gene polymorphism and hemorrhage risk after thrombolysis of cerebral ischemic stroke in Shangqiu area].	Pubmed	0.008367	1	0.01996	0.2346	1	1	ABCB1												MicroRNA	hsa-miR-4661-3p		MirDB	0.0229	1	0.02913	0.2846	5	102	STIM1,PDE4B,COL5A3,DNAJB12,KCNJ6	Pubmed	18989530	Glutathione regulates integrin alpha(IIb)beta(3)-mediated cell adhesion under flow conditions.	Pubmed	0.02736	1	0.0477	0.5402	1	2	ITGB3
ToppCell Atlas	71fea4aa6ce96c7693fa94792d08770622873850	NS-moderate-d_0-4-Epithelial-Ciliated|d_0-4 / Location, Severity, dps_group, Lineage and Cell class of Upper airway (combined)	Upper Airway and Bronchi Atlas of COVID-19 Patients	0.0114	1	0.0192	0.2107	14	197	LRRC46,DNAAF1,CES1,TSPAN19,CCDC78,SPAG8,DLEC1,NWD1,SPATA6L,CFAP69,CFAP144,CIMAP1B,DZIP1L,FAM227A	ToppCell Atlas	116741fef5895ca85057d2d31eca9eba5764ab44	5'-GW_trimst-2-LargeIntestine-Neuronal-neurons_A|GW_trimst-2 / Celltypes from developing, pediatric, Crohn's, & adult GI tract	Cells of the human intestinal tract mapped across space and time	1.122e-32	3.665e-28	7.699e-31	8.447e-30	52	176	MAP1B,MAP2,SORCS1,APLP1,ASCL1,SCG3,NCAM2,NPY2R,INA,LONRF2,CDH2,SLC10A4,CHRNB4,CTNNA2,ST18,SCRT1,DCX,DLX5,DPP6,DPYSL3,BAALC,MIR325HG,ERBB4,APC2,ETV1,RTN1,CLVS1,TMEM196,SCN2A,ACTL6B,SCGN,TRIM67,NSG2,DLL3,HECW1,GAP43,CPLX2,DNER,NMU,CNTNAP5,MLLT11,GNG3,CCDC184,STMN2,RUNDC3B,TUBB2A,DPYSL5,XKR7,SCG2,PCDH15,L1CAM,AP3B2	Pubmed	26408683	Reversal of c-MET-mediated Resistance to Cytotoxic Anticancer Drugs by a Novel c-MET Inhibitor TAS-115.	Pubmed	0.008367	1	0.01996	0.2346	1	1	MET												MicroRNA	hsa-miR-136-5p:TargetScan	hsa-miR-136-5p	TargetScan	0.02307	1	0.02935	0.2868	9	260	ESRRG,PHF21A,ARID5B,NPAS3,DGKI,PBX1,FAT3,PLD5,LRATD2	Pubmed	25477508	Phosphorylation and inactivation of glycogen synthase kinase 3Œ≤ (GSK3Œ≤) by dual-specificity tyrosine phosphorylation-regulated kinase 1A (Dyrk1A).	Pubmed	0.02736	1	0.0477	0.5402	1	2	DYRK1A
ToppCell Atlas	62e20ef825b92908d7732aa625dcff7b95ef6ca8	NS-critical-d_0-4-Epithelial-Ciliated-diff|d_0-4 / Location, Severity, dps_group, Lineage and Cell class of Upper airway (combined)	Upper Airway and Bronchi Atlas of COVID-19 Patients	0.0114	1	0.0192	0.2107	14	197	ALOX15,LRRC46,CCDC74A,DNAAF1,CES1,TSPAN19,CCDC78,CLDN3,NWD1,NUPR1,IQCA1,CFAP144,CIMAP1B,DMKN	ToppCell Atlas	9bc87cd5cda2372e1bce94c9dfd408eb1dfd8d0c	renal_cortex_nuclei-CKD+DKD_normotensive-Mesenchymal-Myocytic_interstitial_cell-Myofibroblast-|CKD+DKD_normotensive / Celltypes from Cells and Nuclei per compartment and clinical group	Integrated Single-nucleus and Single-cell RNA-seq of the Adult Human Kidney	1.122e-32	3.665e-28	7.699e-31	8.447e-30	52	176	A2M,VGLL3,MAP2,LOC100996643,MEIS1,MEIS2,ISLR2,CCDC80,UNC5C,MIR4435-2HG,CALD1,SERPINE1,PAX7,PCDH7,PDE3A,CD101,RASAL2,COL3A1,COL5A1,PRRX1,MOXD1,MICAL2,TSHZ2,PTPRZ1,NTM,DLX5,FAT4,DPYSL3,ARHGAP10,MYOF,LHFPL6,EPHA3,THSD4,SVEP1,FAP,DLC1,MYL9,SEMA3C,SGIP1,FN1,TENT5A,POSTN,ZFPM2,TIMP3,ZNF732,TRPC4,INHBA,AFF3,PELI2,FRMD6,LOXL1,LTBP2	Pubmed	35918619	Long Non-Coding RNA LINC00052 Targets miR-548p/Notch2/Pyk2 to Modulate Tumor Budding and Metastasis of Human Breast Cancer.	Pubmed	0.008367	1	0.01996	0.2346	1	1	LINC00052												MicroRNA	hsa-miR-6891-5p:Functional MTI (Weak)	Functional MTI (Weak)	miRTarbase	0.02323	1	0.02955	0.2886	6	139	XKR4,BCL2L13,CDCA4,TNPO1,SSPN,WASF2	Pubmed	31894320	miR‚Äë222 regulates brain injury and inflammation following intracerebral hemorrhage by targeting ITGB8.	Pubmed	0.02736	1	0.0477	0.5402	1	2	ITGB8
ToppCell Atlas	d82d3204f24c95771c1496c28e3fbc6e2442199b	Goblet_cell|World / shred on cell type and cluster	Human Ileal Epithelial cells from Crohn‚Äôs Disease	0.0114	1	0.0192	0.2107	14	197	BCAS1,ATP2A3,MUC4,TSPO,CDC42EP5,KLF4,SELENOM,SCNN1A,CRACR2A,MGLL,NR4A1,FOXA3,DNAJC12,ICA1	ToppCell Atlas	3f8274a7ab67f9f8a8923193763a5543cfe4defa	renal_cortex_nuclei-CKD+DKD_normotensive-Mesenchymal-Myocytic_interstitial_cell-Myofibroblast|CKD+DKD_normotensive / Celltypes from Cells and Nuclei per compartment and clinical group	Integrated Single-nucleus and Single-cell RNA-seq of the Adult Human Kidney	1.122e-32	3.665e-28	7.699e-31	8.447e-30	52	176	A2M,VGLL3,MAP2,LOC100996643,MEIS1,MEIS2,ISLR2,CCDC80,UNC5C,MIR4435-2HG,CALD1,SERPINE1,PAX7,PCDH7,PDE3A,CD101,RASAL2,COL3A1,COL5A1,PRRX1,MOXD1,MICAL2,TSHZ2,PTPRZ1,NTM,DLX5,FAT4,DPYSL3,ARHGAP10,MYOF,LHFPL6,EPHA3,THSD4,SVEP1,FAP,DLC1,MYL9,SEMA3C,SGIP1,FN1,TENT5A,POSTN,ZFPM2,TIMP3,ZNF732,TRPC4,INHBA,AFF3,PELI2,FRMD6,LOXL1,LTBP2	Pubmed	19810093	Sphingosine-1-phosphate receptor type 1 regulates glioma cell proliferation and correlates with patient survival.	Pubmed	0.008367	1	0.01996	0.2346	1	1	S1PR1												MicroRNA	hsa-miR-3157-3p		MirDB	0.02323	1	0.02955	0.2886	6	139	GPALPP1,GPM6B,KALRN,GRIA1,PAK3,STOX2	Pubmed	24080311	Glutamate receptors and the regulation of steroidogenesis in the human adrenal gland: the metabotropic pathway.	Pubmed	0.02736	1	0.0477	0.5402	1	2	GRM3
ToppCell Atlas	58b957efd006f43c2fe55071d5c6d06c2e367e72	Brain_organoid-organoid_Paulsen_bioRxiv-6_mon|organoid_Paulsen_bioRxiv / Sample Type, Dataset, Time_group, and Cell type.	Integration of Four Brain Organoid Datasets and One Fetal Brain Dataset	0.0114	1	0.0192	0.2107	14	197	SPARCL1,APOE,ATP1A2,BST2,CD9,PSMB8,PSMB9,SELENOP,FOSB,BCAN,GEM,TAC3,FAM107A,LGALS1	ToppCell Atlas	5b707f58d164ee7a6a527dd5d053472ce9a631c1	5'-GW_trimst-2-LargeIntestine-Neuronal-neurons_A-Branch_A1_(iMN)|GW_trimst-2 / Celltypes from developing, pediatric, Crohn's, & adult GI tract	Cells of the human intestinal tract mapped across space and time	1.122e-32	3.665e-28	7.699e-31	8.447e-30	52	176	MAP1B,MAP2,SORCS1,APLP1,ASCL1,SCG3,NCAM2,NPY2R,INA,LONRF2,CDH2,SLC10A4,CHRNB4,CTNNA2,ST18,SCRT1,DCX,DLX5,DPP6,DPYSL3,BAALC,MIR325HG,ERBB4,APC2,ETV1,RTN1,CLVS1,TMEM196,SCN2A,ACTL6B,SCGN,TRIM67,NSG2,DLL3,HECW1,GAP43,CPLX2,DNER,NMU,CNTNAP5,MLLT11,GNG3,CCDC184,STMN2,RUNDC3B,TUBB2A,DPYSL5,XKR7,SCG2,PCDH15,L1CAM,AP3B2	Pubmed	28214954	Association of Toll-like receptor 4 single-nucleotide polymorphisms Asp299Gly and Thr399Ile with the risk of primary open angle glaucoma.	Pubmed	0.008367	1	0.01996	0.2346	1	1	TLR4												MicroRNA	hsa-miR-4514:Functional MTI (Weak)	Functional MTI (Weak)	miRTarbase	0.02335	1	0.0297	0.2901	7	178	PARD6B,NFIC,BTRC,TFDP2,SAMD4B,SLC35C2,WASF2	Pubmed	36355258	CRISPR/Cas9-mediated abrogation of CD95L/CD95 signaling-induced glioma cell growth and immunosuppression increases survival in murine glioma models.	Pubmed	0.02736	1	0.0477	0.5402	1	2	FAS
ToppCell Atlas	989eaf7ecef8683e3ec6ec024fd193a2f5861b26	PBMC_fresh-frozen-Mild-Moderate_convalescent_d36-51-Myeloid-Monocytic-Nonclassical_Monocyte-Mono_c4-CD14-CD16|Mild-Moderate_convalescent_d36-51 / Compartment, severity and other cell annotations on 10x 3' data (130k)	Large Scale COVID-19 Single Cell Data (Ren et al.)	0.0114	1	0.0192	0.2107	14	197	HES4,KLF4,G0S2,SLC15A3,CIMAP1B,LINC02432,MTMR11,SASH1,MGLL,HMOX1,NR4A1,GPBAR1,LGALS9,LYZ	ToppCell Atlas	56f2388c9c4e19883ae5cff332c77f596ff744a8	5'-GW_trimst-2-SmallIntestine-Neuronal-neuron_precursor|GW_trimst-2 / Celltypes from developing, pediatric, Crohn's, & adult GI tract	Cells of the human intestinal tract mapped across space and time	1.157e-32	3.779e-28	7.889e-31	8.655e-30	54	192	KCNH8,SHC3,ALDH1A1,GAS7,ASCL1,SCG3,MYCN,MYT1,CACNA2D1,IGSF11,CDH2,CDH6,PCSK2,CHRNB4,NRXN1,PODXL2,SLC35F1,CTNNA2,ST18,ELOVL2,PTPRZ1,DLX1,DLX5,DPYSL3,RBP1,KLHDC8A,SYT14,SEZ6,BAALC,ERBB4,APC2,TRPM3,DPYSL4,DLL3,RASD1,PDZRN3,CHL1,GABRB3,SRRM4,PCDH17,CNTNAP5,MLLT11,GPM6B,RALYL,GRIK2,IGFBPL1,CADM1,ID4,INSM1,MARCKSL1,TUBA1A,KCNK2,L1CAM,ADGRG6	Pubmed	8791518	Transcription factors in disease.	Pubmed	0.008367	1	0.01996	0.2346	1	1	POU3F4												MicroRNA	mmu-miR-3569-5p		MirDB	0.02339	1	0.02972	0.2903	3	39	EFR3A,DIPK1B,VOPP1	Pubmed	19805317	S-nitrosylation of stargazin regulates surface expression of AMPA-glutamate neurotransmitter receptors.	Pubmed	0.02736	1	0.0477	0.5402	1	2	GRIA1
ToppCell Atlas	993c47935a3f3c7814a08eee083a9703fce502de	10x_3'_v2v3-Non-neoplastic-Lymphoid-CD4/CD8-CD8_EM|10x_3'_v2v3 / Platform, Oncotype, Lineage, Cell_class, celltype (level4), mutation group	Harmonized single-cell landscape, intercellular crosstalk and tumor architecture of glioblastoma	0.0114	1	0.0192	0.2107	14	197	IFITM1,RHOH,TNFRSF25,FXYD5,CD3G,CD5,CD6,PRKCH,ACAP1,PTPRC,FLT3LG,LAT,APOBEC3G,PIK3IP1	ToppCell Atlas	60b1312e84f6d6448365a952469c506c00b5fe93	COVID-19-Heart-Fib_+_EC_+_Pericyte|Heart / Disease (COVID-19 only), tissue and cell type	COVID-19 Autopsy Atlas (Lung, Liver, Kidney, Heart)	1.157e-32	3.779e-28	7.889e-31	8.655e-30	54	192	VGLL3,SRGAP1,RGS5,GAS7,CCDC80,UNC5C,MIR4435-2HG,LDB2,SERPINE1,DCLK1,ARHGAP29,COL3A1,COL5A1,NOX4,WWTR1,TENM4,SETBP1,BNC2,TSHZ2,PTX3,ARSJ,GLIS3,EBF1,LPAR1,EGFR,LHFPL6,EPAS1,EPHA3,MECOM,GASK1B,SVEP1,FAP,ANTXR1,CCL2,BICC1,ITGA11,FN1,POSTN,SLC20A1,PDGFD,PRICKLE2,SEPTIN11,SPOCK1,SMOC2,THBS2,AFAP1,TIMP3,DDAH1,TRPS1,VIM,ANO2,FRMD6,LTBP2,LUM	Pubmed	27974574	Sphingosine 1-phosphate receptor 1 regulates the directional migration of lymphatic endothelial cells in response to fluid shear stress.	Pubmed	0.008367	1	0.01996	0.2346	1	1	S1PR1												MicroRNA	hsa-miR-625-3p:Functional MTI (Weak)	Functional MTI (Weak)	miRTarbase	0.02339	1	0.02972	0.2903	3	39	PAK2,ROCK2,FIGN	Pubmed	24816797	Association of nuclear-localized Nemo-like kinase with heat-shock protein 27 inhibits apoptosis in human breast cancer cells.	Pubmed	0.02736	1	0.0477	0.5402	1	2	NLK
ToppCell Atlas	61c0d78b29dc4ad8a84172cbfcdab03f31351d0e	5'-Airway_Nasal-Epithelial-Airway_epithelium|5' / 5'-vs-3', Tissue groups, Lineages, Lineage subclass, Cell_type2, Cell_subtype2_L4.5	The Integrated Human Lung Cell Atlas	0.0114	1	0.0192	0.2107	14	197	ALOX15,MT-ND6,CDH3,COL7A1,CXCL14,TROAP,FERMT1,SULT2B1,TGM1,PKP3,TINCR,CBLC,UPK1B,ITGB4	ToppCell Atlas	deeecd26972241846b4cb998edf0c7a87ff0c4df	LPS-IL1RA-Stromal_mesenchymal-Matrix_Fibroblast-MatrixFB|LPS-IL1RA / V2 postpublication: Rhesus Genome Updated; Treatment groups by lineage, cell_type_level1, cell_type_level2	PretermPrimateLungAtlas	1.157e-32	3.779e-28	7.889e-31	8.655e-30	54	192	VGLL3,MAOB,ARSI,MEIS1,GAS7,CCDC80,UNC5C,MYH10,NELL1,NHS,SEMA5A,RUNX1T1,KCNK10,PCDH7,PDE3A,CYP7B1,COL3A1,COL5A1,MOXD1,PHACTR3,PLXNA4,BNC2,NTM,KIF26B,GLIS3,LPAR1,MYOF,SEMA3D,EYA2,SVEP1,ANTXR1,BICC1,SGCD,ST8SIA1,SLC1A3,PDGFD,SLIT3,LIMCH1,PDZRN3,CHL1,GDF10,GPC3,DTX4,ADAMTS15,NR2F1,AFAP1,GALNT17,GUCY1A2,LRRTM3,STOX2,PCDH15,DNAI3,LOX,LUM	Pubmed	27538101	Association of Genetic Variants in Pentraxin 3 Gene with Ankylosing Spondylitis.	Pubmed	0.008367	1	0.01996	0.2346	1	1	PTX3												MicroRNA	hsa-miR-154-3p:Functional MTI (Weak)	Functional MTI (Weak)	miRTarbase	0.02339	1	0.02972	0.2903	3	39	PLEKHA6,ITGB8,FIGN	Pubmed	10384036	Genetic and physical maps of the mouse rd3 locus; exclusion of the ortholog of USH2A.	Pubmed	0.02736	1	0.0477	0.5402	1	2	USH2A
ToppCell Atlas	4891111894b741555f549deec6af8006376d9358	10x5'-Liver-Lymphocytic_T_CD4|Liver / Manually curated celltypes from each tissue	Cross-tissue immune cell analysis reveals tissue-specific features in humans	0.0114	1	0.0192	0.2107	14	197	RHOH,TNFRSF25,CD3G,CD5,CD6,ACAP1,LINC-PINT,FOXO1,FLT3LG,FOSB,GOLGA8A,PBX4,PIK3IP1,JAK3	ToppCell Atlas	3da93e7d8b62463e307cc0425c47dbd3bef66799	facs-Large_Intestine-Distal-3m-Epithelial-enteroendocrine_cell|Large_Intestine / Large_Intestine_Pancreas_Liver - method, tissue, subtissue, age, lineage, cell ontology and free annotation	Mouse Aging Atlas- Tabula Muris Senis	1.165e-32	3.806e-28	7.896e-31	8.663e-30	53	184	MAP1B,MAP2,MARCHF4,CADPS,SCG3,MYT1,NAP1L5,NEFM,NEFL,CACNA2D1,RUNX1T1,PAX6,GNG2,TMOD2,CHGA,KCNB2,DMRT3,QPCT,OTULINL,PCYT1B,NXPH1,CNRIP1,CTNNA2,ST18,PROX1,ARMCX2,PTPRN,RSPH4A,SYT14,ELAVL2,ETV1,RTN1,SCN3A,EMB,ARX,SCGN,TRIM67,SNTB1,GABRB3,SPOCK1,CPLX2,DNER,GNAO1,GNG4,CCDC184,PCDHA12,GXYLT2,MAPK8IP2,TRPC4,INSM1,TUBA1A,SCG2,AP3B2	Pubmed	27758876	Exosomes Promote Ovarian Cancer Cell Invasion through Transfer of CD44 to Peritoneal Mesothelial Cells.	Pubmed	0.008367	1	0.01996	0.2346	1	1	CD44												MicroRNA	hsa-miR-6790-3p		MirDB	0.02339	1	0.02972	0.2903	3	39	APLN,NEDD4L,STOX2	Pubmed	7750650	Cadherin-11 expressed in association with mesenchymal morphogenesis in the head, somite, and limb bud of early mouse embryos.	Pubmed	0.02736	1	0.0477	0.5402	1	2	CDH2
ToppCell Atlas	68d68ec9254f0fb9f1a1f5f98ef0ef736989b308	Control-Lymphoid-CD8_T_cells|Control / Condition, Lineage and Cell class	Bronchoalveolar Lavage (BAL) Atlas of Severe COVID-19 Patients (Grant et al.)	0.0114	1	0.0192	0.2107	14	197	MATK,IFITM1,RHOH,CD3G,CD6,PPP1R16B,PRKCH,ACAP1,LIME1,FLT3LG,LAT,CXCR6,APOBEC3G,TMIGD2	ToppCell Atlas	32473dbdb2de66391157c5814ef34e790806e4f2	Somatosensory_Cortex_(S1)-Neuronal-Inh_GABAergic-i_Gaba_2-GABA_VIP_2|Somatosensory_Cortex_(S1) / Sample groups (6 Anatomical region groups), with 5 level hierarchy of cell types	Human Adult Multiple Cortical Areas SMART-seq	1.165e-32	3.806e-28	7.896e-31	8.663e-30	53	184	ZNF608,RND3,SP8,CALB2,THSD7A,CBLN1,PCDH8,PDE3A,SLC10A4,WNT4,CNR1,POU3F4,CRH,LRRC3B,CCN2,PROX1,RELN,ZNF536,RIPOR2,HTRA1,PLPPR1,ZNF804A,PTHLH,PTPRZ1,DLX1,CALN1,FAT4,ZNF385D,LGI2,EGFR,ROBO2,DSEL,SEZ6,MIR325HG,ERBB4,KCNIP1,SVEP1,SALL1,DOCK10,CACNG4,DNER,ANO4,NR2F2,AFAP1,NR2E1,UBASH3B,RGS8,PLD5,SCG2,KCNK2,GALNTL6,SLCO5A1,MAF	Pubmed	10511339	Clinical nosologic and genetic aspects of Joubert and related syndromes.	Pubmed	0.008367	1	0.01996	0.2346	1	1	WNT1												MicroRNA	hsa-miR-203b-5p:Functional MTI (Weak)	Functional MTI (Weak)	miRTarbase	0.02339	1	0.02972	0.2903	3	39	CNKSR2,DST,UTRN	Pubmed	30063079	Chibby is a weak regulator of Œ≤-catenin activity in gastric epithelium.	Pubmed	0.02736	1	0.0477	0.5402	1	2	CBY1
ToppCell Atlas	4a7ff67bb0754e034e6f2a1bd34cde86ee3ef899	Bronchial-NucSeq-Stromal-Schwann-Schwann_nonmyelinating|NucSeq / Cell types per location group and 10X technology with lineage, and cell group designations	A spatial multi-omics atlas of the human lung reveals a novel immune cell survival niche	0.0114	1	0.0192	0.2107	14	197	ACTN3,MPZ,ATP1A2,NPTX2,COL9A3,KIF26A,STRC,MICALL2,SOX10,IGSF5,AFAP1L2,PCDHB4,GRIK3,ITGB4	ToppCell Atlas	453295362888c9a59d0e73c7a5b15914c50ff591	5'-Adult-Appendix-Endothelial-lymphatic_endothelial|Adult / Celltypes from developing, pediatric, Crohn's, & adult GI tract	Cells of the human intestinal tract mapped across space and time	1.165e-32	3.806e-28	7.896e-31	8.663e-30	53	184	RHOJ,DYSF,PLEKHG1,MID1,SLC43A3,NRP2,NNMT,MIR4435-2HG,LDB2,ARHGAP29,ENTREP1,RAI14,PROX1,RELN,TSHZ2,PTX3,CHRDL1,ZMAT4,EDNRB,ZNF385D,SEMA3D,EMP1,BAALC,F8,SEMA3A,EFEMP1,DLC1,CCL2,MMRN1,ANKRD1,STC1,GJA1,GNG11,KLHL4,NR2F1-AS1,GPM6A,SYNE1,GRIA1,CXCL1,NR2F1,ZFPM2,TGFB2,TGFB3,THBD,TIMP3,ICAM1,ITGB3,KDR,LAMA4,RALGAPA2,FOSL1,LIF,LOX	Pubmed	23110137	Lack of association between NADPH quinone oxidoreductase 1 (NQO1) gene C609T polymorphism and lung cancer: a case-control study and a meta-analysis.	Pubmed	0.008367	1	0.01996	0.2346	1	1	NQO1												MicroRNA	hsa-miR-6718-5p:Functional MTI (Weak)	Functional MTI (Weak)	miRTarbase	0.02339	1	0.02972	0.2903	3	39	CNKSR2,DST,UTRN	Pubmed	27485121	LIMT is a novel metastasis inhibiting lncRNA suppressed by EGF and downregulated in aggressive breast cancer.	Pubmed	0.02736	1	0.0477	0.5402	1	2	EGF
ToppCell Atlas	e33752427eefeacbbc538e1b35f37194bdabfc40	distal-1-Hematologic-Basophil/Mast_1|1 / Location, Lineage, Cell class (ontology) and Donor from 10X sequencing (macrophage renamed)	Human Lung Cell Atlas (HLCA)	0.0114	1	0.0192	0.2107	14	197	VWA5B2,RASAL1,AMHR2,NDST2,RHOH,ATP1A4,ATP2B2,CTCFL,CTTNBP2,LAT,LRRC70,GMPR,HDC,TPSAB1	ToppCell Atlas	4979862c0c16e6b4baa4c79894f1d237c861f5a5	primary_auditory_cortex_(A1C)-Neuronal-Inh_GABAergic-i_Gaba_3|primary_auditory_cortex_(A1C) / Sample groups (6 Anatomical region groups), with 5 level hierarchy of cell types	Human Adult Multiple Cortical Areas SMART-seq	1.55e-32	5.066e-28	1.04e-30	1.141e-29	54	193	XKR4,ADCY8,ZNF608,ALK,ANK1,RND3,STXBP6,PRDM1,BLM,KLF5,NHS,SIAH3,PAM,PAPPA,CDH7,RAB3C,NXPH1,VSTM2L,CNTNAP2,PRKX,RNF144B,ZNF536,PTPRM,MAFB,DLX1,GRIN3A,KIF26B,ZNF385D,NTN4,LGI2,ELAVL2,ERBB4,WLS,KCNIP1,SOX6,ARX,POSTN,TRIM67,CACNG4,GAD2,DNER,NMU,KAZN,ANO4,AFAP1,GRIP2,UBASH3B,TRPC4,BCL11B,TCIM,KCNC1,PCDH15,PTCHD4,MAF	Pubmed	36134701	Adult-onset dominant muscular dystrophy in Greek families caused by Annexin A11.	Pubmed	0.008367	1	0.01996	0.2346	1	1	ANXA11												MicroRNA	GGCAGAC,MIR-346:MSigDB	GGCAGAC,MIR-346:MSigDB	MSigDB	0.02339	1	0.02972	0.2903	3	39	PFN2,MAN1C1,LRP6	Pubmed	7688222	Identification of protein-tyrosine kinase genes preferentially expressed in embryo stomach and gastric cancer.	Pubmed	0.02736	1	0.0477	0.5402	1	2	EPHB2
ToppCell Atlas	32b770e403028862f91e4727f4a8fbb6151910e4	PBMC_fresh-frozen-Severe-critical_progression_d12-22_no-steroids-Lymphocytic-Lymphocytic_T-CD8-positive,_alpha-beta_T_cell|Severe-critical_progression_d12-22_no-steroids / Compartment, severity and other cell annotations on 10x 3' data (130k)	Large Scale COVID-19 Single Cell Data (Ren et al.)	0.0114	1	0.0192	0.2107	14	197	ABHD17A,MATK,MMP23B,IFITM1,S1PR5,CD3G,CD6,COL6A2,PRKCH,PRR5,CD226,SPN,TGFBR3,ITGAL	ToppCell Atlas	2189da4b727e25e62669d7b9257f06493be21a27	Mid-temporal_gyrus_(MTG)-Neuronal-Inh_GABAergic-i_Gaba_3-GABA_SST|Mid-temporal_gyrus_(MTG) / Sample groups (6 Anatomical region groups), with 5 level hierarchy of cell types	Human Adult Multiple Cortical Areas SMART-seq	1.55e-32	5.066e-28	1.04e-30	1.141e-29	54	193	XKR4,ADCY8,HEG1,ZNF608,ALK,ANK1,STXBP6,PRDM1,BLM,PROM1,KLF5,PAM,PAPPA,RAB3C,PCDH11Y,NXPH1,VSTM2L,CNTNAP2,PRKX,RNF144B,RELN,RIPOR2,TMEM47,PTPRM,MAFB,DLX1,GRIN3A,KIF26B,TSPAN2,NTN4,ELAVL2,ROBO2,WLS,KCNIP1,FBN2,SOX6,ARX,TRIM67,CACNG4,DKK2,GAD2,NPAS3,NMU,PCDH11X,GNG4,RAB31,GRIK2,GRIP2,UBASH3B,NDST4,HPGD,PCDH15,ADGRG6,MAF	Pubmed	16189254	Bone mineral density in sclerosteosis; affected individuals and gene carriers.	Pubmed	0.008367	1	0.01996	0.2346	1	1	SOST												MicroRNA	hsa-miR-1288-3p:Functional MTI (Weak)	Functional MTI (Weak)	miRTarbase	0.02339	1	0.02972	0.2903	3	39	ACACA,LHFPL3,CDKAL1	Pubmed	12095980	Signal transduction from N-cadherin increases Bcl-2. Regulation of the phosphatidylinositol 3-kinase/Akt pathway by homophilic adhesion and actin cytoskeletal organization.	Pubmed	0.02736	1	0.0477	0.5402	1	2	CDH2
ToppCell Atlas	9e0850b6bb952757c74ba816e30006199e562bfa	Lung_Parenchyma-Severe-Lymphocyte-B|Severe / Location, Disease Group, Cell group, Cell class (2021.03.09)	Integration of Multiple Sampling Location of COVID-19 Patients	0.0114	1	0.0192	0.2107	14	197	ATP2A3,TNFRSF13C,CD79B,COL9A3,POU2AF1,FCRL5,CCDC144A,TAS1R3,MZB1,C2orf88,SLC17A9,SLC38A5,MEI1,HSPA1A	ToppCell Atlas	a189d46c39067b717509cd144e0225cc93d7731d	3'-GW_trimst-1.5-SmallIntestine-Neuronal-neurons_A|GW_trimst-1.5 / Celltypes from developing, pediatric, Crohn's, & adult GI tract	Cells of the human intestinal tract mapped across space and time	1.55e-32	5.066e-28	1.04e-30	1.141e-29	54	193	MAP1B,MAP2,GPRIN1,ENC1,APLP1,SCG3,ATP1A3,MYCN,CADM3,NEFL,CDK5R1,INA,LONRF2,CDH2,DCLK1,KCNB2,RAB3C,AKAP6,CREB5,CRMP1,CTNNA2,DNAJC6,DPP6,DPYSL3,SYT14,ETV1,RTN1,AMER2,SCN3A,SMPD3,SGIP1,SCGN,TRIM67,NSG2,GABRB3,GAP43,SPOCK1,CPLX2,DNER,CNTNAP5,MLLT11,GNAO1,GNG3,STMN2,MAPK8IP2,RUNDC3B,TUBB2A,LIX1,CELF4,DPYSL5,XKR7,TUBA1A,SCG2,L1CAM	Pubmed	30878675	Bone Morphogenetic Protein-6 Inhibits Fibrogenesis in Scleroderma Offering Treatment¬†Options for Fibrotic Skin Disease.	Pubmed	0.008367	1	0.01996	0.2346	1	1	BMP6												MicroRNA	hsa-miR-296-5p:mirSVR_highEffct	hsa-miR-296-5p:mirSVR_nonconserved_highEffect-0.5	MicroRNA.org	0.02359	1	0.02997	0.2928	8	219	SEMA4B,AGK,SSBP4,MACF1,SUMF2,TMEM135,LINC00488,LRP6	Pubmed	21638273	GATA-3 up-regulation in CD8+ T cells as a biomarker of immune dysfunction in systemic sclerosis, resulting in excessive interleukin-13 production.	Pubmed	0.02736	1	0.0477	0.5402	1	2	GATA3
ToppCell Atlas	885604356e19a850b0e601c3167ad26b8180bcec	C_04|World / shred on cell type and cluster	Human Ileal Epithelial cells from Crohn‚Äôs Disease	0.0114	1	0.0192	0.2107	14	197	BCAS1,ATP2A3,MUC4,TSPO,CDC42EP5,KLF4,SELENOM,SCNN1A,CRACR2A,MGLL,NR4A1,FOXA3,DNAJC12,ICA1	ToppCell Atlas	adc9fc94f9ec686a417d08c0b8b7b7ab687afec0	PCW_13-14-Mesenchymal-Mesenchymal_fibroblastic-mes_adventitial_fibro_(10)|PCW_13-14 / Celltypes from embryonic and fetal-stage human lung	A topographic atlas defines developmental origins of cell heterogeneity in the human embryonic lung	1.55e-32	5.066e-28	1.04e-30	1.141e-29	54	193	MAOB,MID1,ALCAM,SORBS2,ANXA1,ANXA2,TCEAL5,NTRK3,PAPPA,DHRS3,RAB3C,PLD1,COL3A1,COL5A1,PRRX1,MXRA5,PPIC,MOXD1,CNTNAP2,CAVIN1,BNC2,RASSF2,DPYSL3,PI15,TSPAN5,SEMA3D,KLHDC8A,EMP1,KCNIP1,SVEP1,GALNT10,SFRP1,SFRP2,SGCD,TENT5A,CSGALNACT1,SNTB1,GAS1,DNER,SMOC2,ST6GAL2,NRK,KLHL4,GRIA1,GXYLT2,THBS1,THBS2,GDF6,INHBA,FJX1,NAV3,PRSS35,LOX,LUM	Pubmed	224930	Purification and partial characterization of aldehyde dehydrogenase from human erythrocytes.	Pubmed	0.008367	1	0.01996	0.2346	1	1	ALDH1A1												MicroRNA	hsa-miR-7111-3p:Functional MTI (Weak)	Functional MTI (Weak)	miRTarbase	0.02359	1	0.02997	0.2928	8	219	NR2F6,GRM8,CMKLR1,RBM47,MTSS1,KCNN3,DTHD1,DPYSL2	Pubmed	19359243	HM1.24 is internalized from lipid rafts by clathrin-mediated endocytosis through interaction with alpha-adaptin.	Pubmed	0.02736	1	0.0477	0.5402	1	2	AP2A2
ToppCell Atlas	d669d90c3f9e98b41bcbc49dbdc5698e0b42597c	Parenchymal-NucSeq-Immune_Myeloid-Macrophage_alveolar-Macro_alv_dividing|NucSeq / Cell types per location group and 10X technology with lineage, and cell group designations	A spatial multi-omics atlas of the human lung reveals a novel immune cell survival niche	0.0114	1	0.0192	0.2107	14	197	FGD2,KYNU,LINC00970,ARHGAP22,ADAMTSL4,VAC14-AS1,TROAP,GLDN,HJURP,CHTF18,SIGLEC1,MCF2L2,NCKAP1L,HLA-DMB	ToppCell Atlas	739fb2a57772a800a2e94bdd6c71285bb2c162a7	3'-Broncho-tracheal-Epithelial-Airway_epithelium-respiratory_basal_cell-Basal_resting-Basal_resting_L.0.0.0.1|3' / 5'-vs-3', Tissue groups, Lineages, Lineage subclass, Cell_type2, Cell_subtype2_L4.5	The Integrated Human Lung Cell Atlas	1.55e-32	5.066e-28	1.04e-30	1.141e-29	54	193	BCL11A,RND3,ATF3,NFIB,KLF5,SOCS3,SEMA5A,CLDN1,ERRFI1,PCDH7,CDH7,CDK6,CDKN1A,STK17A,PMAIP1,COL4A6,CCN2,CAVIN1,TSHZ2,GADD45A,NUAK1,PTPRZ1,HBEGF,EGFR,EMP1,TRIB1,THSD4,RPS4Y1,F3,ARID5B,HSPA4L,POSTN,SNAI2,RASD1,FUS,AHNAK2,CHL1,PLK2,SPINK5,PRSS23,CXCL1,NR2F2,SERTAD4,MIR22HG,NRG1,FLRT3,HSPA2,ID1,MARCKSL1,ITGA2,ANOS1,BTG2,KRT8,KRT18	Pubmed	22102874	Expansion of intestinal epithelial stem cells during murine development.	Pubmed	0.008367	1	0.01996	0.2346	1	1	LGR5												MicroRNA	hsa-miR-6774-5p:Functional MTI (Weak)	Functional MTI (Weak)	miRTarbase	0.02362	1	0.02998	0.2929	4	69	APBA1,CELF1,CHST3,SUMF2	Pubmed	24055369	Apelin and its receptor APJ in cardiovascular diseases.	Pubmed	0.02736	1	0.0477	0.5402	1	2	APLN
ToppCell Atlas	09045845891de79164124afb6c632e2838906006	COVID-19_Mild-cDC|COVID-19_Mild / Disease condition and Cell class	COVID-19 PBMC Myeloid Cell Atlas	0.0114	1	0.0192	0.2107	14	197	ADAM8,TAMALIN,CD5,CD72,CD74,SERPINF1,PKIB,SPINT2,HLA-DMB,HLA-DOA,HLA-DQB1,HLA-DRA,NR4A3,CRIP3	ToppCell Atlas	7dcdc009c5681ee05dd18968f7e85c3403fe34af	PCW_13-14-Mesenchymal-Mesenchymal_fibroblastic-mes_Arw_fibro_(16)|PCW_13-14 / Celltypes from embryonic and fetal-stage human lung	A topographic atlas defines developmental origins of cell heterogeneity in the human embryonic lung	1.576e-32	5.15e-28	1.051e-30	1.153e-29	53	185	MAP2,TENM2,MMP2,CCDC80,ZFHX3,NCAM2,BMP4,NHS,NTRK2,PAK3,PAPPA,CDH6,PDE3A,ENTREP1,COL4A6,PRRX1,MXRA5,PCDH11Y,TENM4,RAI14,SEMA3E,BOC,BNC2,RELN,HS3ST3B1,HS3ST3A1,EFNB2,NCALD,MECOM,FBN2,CHST15,TENT5A,ST8SIA1,ALKAL2,DOK5,NPAS3,NRK,PCDH11X,PDGFC,PRSS23,TGFB3,THBS2,GALNT17,TLE1,SERTAD4,TRPS1,FLRT2,TSPAN11,INHBA,KCNH1,PCDH15,LTBP2,LY6H	Pubmed	34740612	Bone morphogenetic protein 6-mediated crosstalk between endothelial cells and hepatocytes recapitulates the iron-sensing pathway in¬†vitro.	Pubmed	0.008367	1	0.01996	0.2346	1	1	BMP6												MicroRNA	hsa-miR-1273h-3p:Functional MTI (Weak)	Functional MTI (Weak)	miRTarbase	0.02362	1	0.02998	0.2929	4	69	TSC22D2,KCNJ6,NBPF8,JPH2	Pubmed	8690732	Molecular cloning and characterization of a third type of N-glycan alpha 2,8-sialyltransferase from mouse lung.	Pubmed	0.02736	1	0.0477	0.5402	1	2	ST8SIA1
ToppCell Atlas	c363496cdb834f0cf0e3ccf9812ea8eae78c83d3	10x_3'_v3-thymus_(10x_3'_v3)-lymphocytic-innate_lymphocytic-innate_lymphoid_cell|thymus_(10x_3'_v3) / Per Platform+tissue_group, by lineage_subgroup, cell_group, cell_type	Immune and Hematologic Cells from 24 tissues of the Tabula Sapiens: a multiple organ single cell transcriptomic atlas of humans.	0.0114	1	0.0192	0.2107	14	197	SPARCL1,NDUFB8,C1R,C1S,C3,TNFRSF13C,PRELP,RARRES2,LINC-PINT,FBLN1,SPIB,C11orf96,ADIRF,IGFBP6	ToppCell Atlas	bdfa8c284bbc5e85c806327fbb7778cf16242a38	Primary_Visual_cortex_(V1C)-Neuronal-Inh_GABAergic-i_Gaba_2|Primary_Visual_cortex_(V1C) / Sample groups (6 Anatomical region groups), with 5 level hierarchy of cell types	Human Adult Multiple Cortical Areas SMART-seq	1.576e-32	5.15e-28	1.051e-30	1.153e-29	53	185	ZNF608,RND3,SP8,CALB2,THSD7A,CBLN1,PCDH8,SLC10A4,WNT4,CNR1,POU3F4,CRH,LRRC3B,PROX1,RELN,ZNF536,RIPOR2,HTRA1,DAB1,PLPPR1,PTHLH,LYPD1,DLX1,DLX5,DLX6,GRIN3A,FAT4,ZNF385D,EGFR,ROBO2,MIR325HG,ERBB4,EFEMP1,SALL1,ZCCHC12,DOCK10,CACNG4,GAD2,SYT17,DNER,GNG12,TRIM55,GRIK2,NR2F2,NR2E1,GRIP2,RGS8,PLD5,SCG2,GALNTL6,SLCO5A1,ST8SIA2,MAF	Pubmed	36834926	MITF Downregulation Induces Death in Human Mast Cell Leukemia Cells and Impairs IgE-Dependent Degranulation.	Pubmed	0.008367	1	0.01996	0.2346	1	1	MITF												MicroRNA	hsa-miR-6804-3p:Functional MTI (Weak)	Functional MTI (Weak)	miRTarbase	0.02362	1	0.02998	0.2929	4	69	ZBTB43,DST,ZNF865,UGT2B10	Pubmed	16595633	Synphilin-1A: an aggregation-prone isoform of synphilin-1 that causes neuronal death and is present in aggregates from alpha-synucleinopathy patients.	Pubmed	0.02736	1	0.0477	0.5402	1	2	SNCAIP
ToppCell Atlas	98d4107e457e7399a84439acd73bf8f59598971b	COVID-19_Moderate-Classical_Monocyte|COVID-19_Moderate / disease group, cell group and cell class	PBMC Atlas of COVID-19 Patients (Arunachalam et al.)	0.0114	1	0.0192	0.2107	14	197	SLC24A4,MGST1,ANPEP,LINC00937,KLF4,G0S2,PLBD1,SLC15A3,FCAR,SGK1,SIGLEC1,HMOX1,GPBAR1,LYZ	ToppCell Atlas	512f489daeb3b72d4578dc6f4d0ebb5f38d5bbab	PCW_05-06-Neuronal-Neuronal_postreplicative|PCW_05-06 / Celltypes from embryonic and fetal-stage human lung	A topographic atlas defines developmental origins of cell heterogeneity in the human embryonic lung	1.576e-32	5.15e-28	1.051e-30	1.153e-29	53	185	KCNH8,SORCS1,ALK,CADPS,ASCL1,SCG3,HS6ST3,MYT1,NEFM,NEFL,CDK5R2,LINC01776,INA,CDH6,PCSK2,CHGA,ABCB1,NRXN1,AKAP6,CTNNA2,RIMS2,ST18,ZNF536,SCRT1,DCX,MANEAL,DLX1,DLX5,SYT14,BAALC,RTN1,ACTL6B,SMPD3,DOCK10,NSG2,DLL3,GAP43,SRRM4,CPLX2,GNG3,CCDC184,MCHR1,RALYL,STMN2,MAPK8IP2,SEZ6L,IGFBPL1,VGF,INSM1,XKR7,OLFM3,SCG2,L1CAM	Pubmed	12388270	Matrix remodeling in experimental and human heart failure: a possible regulatory role for TIMP-3.	Pubmed	0.008367	1	0.01996	0.2346	1	1	TIMP3												MicroRNA	hsa-miR-4764-5p:Functional MTI (Weak)	Functional MTI (Weak)	miRTarbase	0.02362	1	0.02998	0.2929	4	69	FOXK1,DUSP18,SHISA9,DLGAP2	Pubmed	904847	[Influence of mutant genes on crystallin synthesis in the forming mouse lens. II. Fidget and ocular retardation genes].	Pubmed	0.02736	1	0.0477	0.5402	1	2	FIGN
ToppCell Atlas	9f8eb6305ade0654bbcd8f19963be0b64af083de	21-Trachea-RBC|Trachea / Age, Tissue, Lineage and Cell class	Human Fetal Lung in Development	0.0114	1	0.0192	0.2107	14	197	ART4,CENPA,GATA5,NMNAT3,RIPOR3,TESC,RAB3IL1,TROAP,RHCE,EPOR,HJURP,SLC38A5,GMPR,UBE2C	ToppCell Atlas	d2bafd31bb8333f66b6c714944bceb2f1aa11740	5'-GW_trimst-2-SmallIntestine-Mesenchymal-myocytic-SMC_(PART1/CAPN3+)|GW_trimst-2 / Celltypes from developing, pediatric, Crohn's, & adult GI tract	Cells of the human intestinal tract mapped across space and time	2.074e-32	6.778e-28	1.378e-30	1.511e-29	54	194	MAOB,ACTA2,ACTB,ACTC1,ACTG2,MEIS2,ALDH1A1,FBXO32,RGS5,STC2,GLIPR2,NRP2,CA3,CALD1,CAV1,TENT5B,PCDH7,CHRM2,PCYT1B,SOSTDC1,PPP2R2B,CSRP1,CCN2,CAVIN1,TES,NIBAN1,RGS4,TSPAN2,MYOF,GREM1,MYL9,FLNA,SFRP1,FN1,CDC42EP3,LIMS2,POSTN,PARVA,SMOC2,ACOT2,TAGLN,PDGFC,GLIPR1,DSTN,SYNM,PRSS23,TGFB1I1,HPGD,ZNF185,SYNC,ANOS1,KCNMA1,JPH2,SSPN	Pubmed	24736288	Gpr177-mediated Wnt Signaling is Required for Fungiform Placode Initiation.	Pubmed	0.008367	1	0.01996	0.2346	1	1	WLS												MicroRNA	hsa-miR-3974:Functional MTI (Weak)	Functional MTI (Weak)	miRTarbase	0.02362	1	0.02998	0.2929	4	69	AIG1,BTRC,ARHGEF26,AGTRAP	Pubmed	31941116	Licochalcone A Inhibits BDNF and TrkB Gene Expression and Hypoxic Growth of Human Tumor Cell Lines.	Pubmed	0.02736	1	0.0477	0.5402	1	2	NTRK2
ToppCell Atlas	d7b6b9d84bf2ffa9911f5ef6aa69c3fb37394e12	3'-Parenchyma_lung-Immune_Lymphocytic-Lymphocytic_T/NK-CD8-positive,_alpha-beta_T_cell-CD8_T_cells-CD8_T_cells_L.1.1.0.0|3' / 5'-vs-3', Tissue groups, Lineages, Lineage subclass, Cell_type2, Cell_subtype2_L4.5	The Integrated Human Lung Cell Atlas	0.0114	1	0.0192	0.2107	14	197	MATK,IFITM1,S1PR5,RHOH,CD3G,CD5,CD6,CD37,PRKCH,ACAP1,PTPRC,LAT,APOBEC3G,ITGB2	ToppCell Atlas	85e00861c5068a27d0cf0ae677f420c8245baa9a	PCW_05-06-Mesenchymal-Mesenchymal_fibroblastic|PCW_05-06 / Celltypes from embryonic and fetal-stage human lung	A topographic atlas defines developmental origins of cell heterogeneity in the human embryonic lung	2.074e-32	6.778e-28	1.378e-30	1.511e-29	54	194	LRP1B,MEIS1,MEIS2,CCDC80,UNC5C,NCAM2,TMTC2,NFIB,RUNX1T1,PBX1,PCDH7,PCDH9,PDE3A,NREP,PLCL1,COL3A1,COL5A1,PRRX1,MOXD1,TENM4,CNTNAP2,BOC,BNC2,TSHZ2,DCC,SEMA3D,EYA2,SFRP1,SFRP2,FN1,SGCD,SLIT3,SNAI2,DOK5,GAS1,NPAS3,GDF10,GPC3,GLI3,NR2F1-AS1,GRIA1,NR2F1,ZFPM2,RSPO3,TRPS1,FLRT2,VIM,OLFML3,CADM2,FAM13C,AFF3,LAMA4,MARCKS,MAF	Pubmed	15880683	Eomesodermin is expressed in mouse oocytes and pre-implantation embryos.	Pubmed	0.008367	1	0.01996	0.2346	1	1	EOMES												MicroRNA	hsa-miR-222-3p:Functional MTI	Functional MTI	miRTarbase	0.02374	1	0.03013	0.2943	12	394	ACACA,OSBPL10,GJA1,RIMOC1,MACF1,UBA1,VCL,DBN1,STOX2,POM121,TANGO6,AKT3	Pubmed	33664867	KDM6B-mediated histone demethylation of LDHA promotes lung metastasis of osteosarcoma.	Pubmed	0.02736	1	0.0477	0.5402	1	2	KDM6B
ToppCell Atlas	53fc73dcf93403251b5d519aa6fcfbff7240015f	normal_Pleural_Fluid-T/NK_cells|normal_Pleural_Fluid / Location, Cell class and cell subclass	Human Metastatic Lung Adenocarcinoma (Nayoung Kim et al)	0.0114	1	0.0192	0.2107	14	197	MATK,IFITM1,TNFRSF25,FXYD5,CD3G,CD5,CD6,PRKCH,ACAP1,PTPRC,FLT3LG,LAT,ARID5A,PIK3IP1	ToppCell Atlas	611504b0a9e6318b18fba83787b03f9245c82252	ILEUM-inflamed-(9)_Neuro_cell|inflamed / shred on tissue, inflammation_status, cell class(v3), cell subclass (v2)	Human Ileal Immune cells from Crohn's Disease	2.092e-32	6.834e-28	1.383e-30	1.518e-29	52	178	XKR4,SORCS1,ALDH1A1,SORBS2,GAS7,HS6ST3,CADM3,OTOGL,PAPPA,CDH2,PCSK2,NRXN1,PMP2,SLC35F1,CTNNA2,RELN,ZNF536,KCTD1,PLPPR1,TMEM47,PTPRZ1,NTM,DLX1,RCAN1,PRIMA1,NRN1,FABP7,SLITRK6,SEMA3C,KHDRBS3,DKK3,MEGF10,B4GALNT1,SPP1,GDNF,SLITRK2,MAMDC2,COBL,GPM6B,GRIA1,GRIK2,TGFB2,TIMP3,ASXL3,TTPA,FLRT3,TSPAN11,TCIM,LRRTM1,CADM2,TMEM178A,L1CAM	Pubmed	30565728	Galectin-3 deficiency protects lipopolysaccharide-induced chondrocytes injury via regulation of TLR4 and PPAR-Œ≥-mediated NF-Œ∫B signaling pathway.	Pubmed	0.008367	1	0.01996	0.2346	1	1	LGALS3												MicroRNA	hsa-miR-1286:Functional MTI (Weak)	Functional MTI (Weak)	miRTarbase	0.02376	1	0.03015	0.2945	5	103	MEIS1,ZNF507,KDM6B,NFIC,DDR1	Pubmed	28185954	Wip1 directly dephosphorylates NLK and increases Wnt activity during germ cell development.	Pubmed	0.02736	1	0.0477	0.5402	1	2	NLK
ToppCell Atlas	8c4bda1842ff8bd808517c2aa179ac7596d1923d	normal-na-Hematopoietic-Progen-female|normal / PBMC cell types (v2) per disease, treatment status, and sex	Single-cell RNA-seq reveals the cell-type-specific molecular and genetic associations to lupus	0.0114	1	0.0192	0.2107	14	197	CLDN10,CD3G,SMIM24,LNCEGFL7OS,SELENOP,MYCT1,FERMT1,LAT,SUSD3,HDC,TPSAB1,PIK3IP1,PRSS57,TMIGD2	ToppCell Atlas	d9142151819afb0dc22bfb32a9c9dba5f553067d	ILEUM-inflamed-(9)_Enteric_neurons|inflamed / shred on tissue, inflammation_status, cell class(v3), cell subclass (v2)	Human Ileal Immune cells from Crohn's Disease	2.092e-32	6.834e-28	1.383e-30	1.518e-29	52	178	XKR4,SORCS1,ALDH1A1,SORBS2,GAS7,HS6ST3,CADM3,OTOGL,PAPPA,CDH2,PCSK2,NRXN1,PMP2,SLC35F1,CTNNA2,RELN,ZNF536,KCTD1,PLPPR1,TMEM47,PTPRZ1,NTM,DLX1,RCAN1,PRIMA1,NRN1,FABP7,SLITRK6,SEMA3C,KHDRBS3,DKK3,MEGF10,B4GALNT1,SPP1,GDNF,SLITRK2,MAMDC2,COBL,GPM6B,GRIA1,GRIK2,TGFB2,TIMP3,ASXL3,TTPA,FLRT3,TSPAN11,TCIM,LRRTM1,CADM2,TMEM178A,L1CAM	Pubmed	8839833	Dominant type 1 von Willebrand disease caused by mutated cysteine residues in the D3 domain of von Willebrand factor.	Pubmed	0.008367	1	0.01996	0.2346	1	1	VWF												MicroRNA	hsa-miR-329-5p:Functional MTI (Weak)	Functional MTI (Weak)	miRTarbase	0.02376	1	0.03015	0.2945	5	103	CELF2,PLD5,ARHGEF26,CNTLN,KRT8	Pubmed	21653884	Atypical protein kinase C (aPKCzeta and aPKClambda) is dispensable for mammalian hematopoietic stem cell activity and blood formation.	Pubmed	0.02736	1	0.0477	0.5402	1	2	PRKCZ
ToppCell Atlas	bbb7c106d5b96b8e95aeb3e5c293e104fceea234	PND01-Epithelial-Epithelial_Alveolar-Epithelial_Alveolar-AT1-AT1_mature|PND01 / Age_group by Lineage, Lineage_subclass, Cell_type, subtypes-by-prolif	Mouse_Lung_DropSeq_E16-P28	0.0114	1	0.0192	0.2107	14	197	AGER,CD9,ARHGAP22,CLDN3,CLDN7,PITPNM3,CLDN18,SCNN1A,FBLN5,SLC39A4,PBX4,IGFBP6,LMO7,BCAM	ToppCell Atlas	ec9a20cfe0d69430f9c68cddd1ab0e4a3e4554b8	primary_visual_cortex-Neuronal-GABAergic_neuron-Vip-Vip_Gpc3_Slc18a3|primary_visual_cortex / Per Region, Lineage, Cell class, Cell type, Cell subtype	Shared and distinct transcriptomic cell types across neocortical areas	2.418e-32	7.901e-28	1.596e-30	1.751e-29	50	163	HS6ST2,SORCS1,ALCAM,RND3,NRP2,NPY2R,CALB2,SEMA5A,SEMA5B,QPCT,SOSTDC1,CP,POU3F4,CRH,VSTM2L,PROX1,ZNF536,ZNF804A,PTHLH,PTPRZ1,DLX1,TSPAN2,EGFR,ERBB4,KCNIP1,SALL1,SEMA3C,ZCCHC12,SCGN,DACH2,LIMCH1,SNTB1,SOX3,GAD2,PCDH17,STAT4,GPC3,C3orf70,VWC2,GRB10,GRIK2,TECTA,NR2E1,DDAH1,WNT7A,ID3,RGS8,FSTL5,CDH20,GLB1L2	Pubmed	11775217	The mutation of insulin receptor substrate-1 gene in Chinese patients with non-insulin-dependent diabetes mellitus.	Pubmed	0.008367	1	0.01996	0.2346	1	1	IRS1												MicroRNA	hsa-miR-645		MirDB	0.02396	1	0.03039	0.2969	6	140	ASIC1,MB21D2,IPCEF1,CNTNAP2,RAD51B,DYRK1A	Pubmed	16967505	Metalloprotease-induced ectodomain shedding of neural cell adhesion molecule (NCAM).	Pubmed	0.02736	1	0.0477	0.5402	1	2	ADAM8
ToppCell Atlas	7768e613fa48a6ec4a3902559310b51345a7fe91	LPS_anti-TNF|World / Treatment groups by lineage, cell group, cell type	PretermPrimateLungAtlas	0.0114	1	0.0192	0.2107	14	197	ANPEP,KYNU,FMNL1,NAPSA,G0S2,RENBP,TCIRG1,GCGR,STXBP2,HLA-DRA,HMOX1,NR4A1,ITGAL,LYZ	ToppCell Atlas	bd7526dd80a60ff7bc866e4f5a0e8acdbc10d191	3'-GW_trimst-1-SmallIntestine-Mesenchymal-myocytic-SMC_(PART1/CAPN3+)|GW_trimst-1 / Celltypes from developing, pediatric, Crohn's, & adult GI tract	Cells of the human intestinal tract mapped across space and time	2.77e-32	9.05e-28	1.806e-30	1.982e-29	54	195	ACTA2,ACTB,ACTG2,MEIS2,ALCAM,ALDH1A1,RND3,GLIPR2,NRP2,CALD1,CAV1,SIAH3,PBX1,PCDH7,CDH6,DHRS3,CHRM2,OLFML2B,SOSTDC1,PPIC,CSRP1,CCN2,BOC,HTRA1,TSHZ2,PI15,RGS4,MYOF,LHFPL6,GREM1,MYL9,FST,FLNA,SFRP1,FN1,CDC42EP3,LIMS2,POSTN,C3orf70,TAGLN,GLIPR1,GPM6B,VWC2,DSTN,TGFB1I1,RSPO3,ID1,ID2,ID3,ANOS1,KCNMA1,PRSS35,JPH2,LOX	Pubmed	18694621	A small interfering RNA targeting osteopontin as gastric cancer therapeutics.	Pubmed	0.008367	1	0.01996	0.2346	1	1	SPP1												MicroRNA	mmu-miR-6995-5p		MirDB	0.02396	1	0.03039	0.2969	6	140	GAS7,PLXNA4,USP54,DLG2,SAMD4B,RALGAPA2	Pubmed	8504012	Spatial learning during the course of autoimmune disease in MRL mice.	Pubmed	0.02736	1	0.0477	0.5402	1	2	FAS
ToppCell Atlas	52246d1354c4e2b13d48c878643edf843d2b50d2	Parenchymal-10x3prime_v2-Immune_Lymphocytic-NK-ILC-T_NK-NK_CD11d|10x3prime_v2 / Cell types per location group and 10X technology with lineage, and cell group designations	A spatial multi-omics atlas of the human lung reveals a novel immune cell survival niche	0.0114	1	0.0192	0.2107	14	197	NDST2,S1PR5,WDR97,COLEC11,ACAP1,RASSF5,FBXO24,PTPRC,HJURP,PIF1,SLC17A9,GOLGA8Q,HAVCR2,STX16-NPEPL1	ToppCell Atlas	803f714d91f2d97ecbee8c15a5139fd9310f66c7	renal_medulla_nuclei-CKD+DKD_normotensive-Mesenchymal-Fibroblast-high_collagen-matrisome_fibroblast-|CKD+DKD_normotensive / Celltypes from Cells and Nuclei per compartment and clinical group	Integrated Single-nucleus and Single-cell RNA-seq of the Adult Human Kidney	2.77e-32	9.05e-28	1.806e-30	1.982e-29	54	195	A2M,SHC3,MEIS1,MEIS2,UNC5C,HS6ST3,SH3RF3,DCBLD2,BMPR1B,CALD1,RUNX1T1,LDB2,DCLK1,PDE3A,DHRS3,CNTN1,PARM1,COL3A1,MOXD1,TSHZ2,DACH1,ABCC9,EBF1,LPAR1,LHFPL6,RCAN2,THSD4,NCALD,KCNIP1,SVEP1,DLC1,ANTXR1,FLNA,SEMA3C,ITGA11,SLC1A2,DACH2,SLIT3,DKK3,SAMD4A,CLSTN2,NR2F1-AS1,GPM6B,ADAMTSL1,PRSS23,ZFPM2,GUCY1A2,TIMP3,FILIP1L,METTL24,INHBA,AFF3,LAMA4,ADAM12	Pubmed	38903932	Impact of CD44 genetic variants on clinicopathological characteristics of uterine cervical cancer patients.	Pubmed	0.008367	1	0.01996	0.2346	1	1	CD44												MicroRNA	hsa-miR-4715-5p		MirDB	0.02396	1	0.03039	0.2969	6	140	NPAS4,NPAS3,SNTG1,DYRK1A,ZFHX4,ASXL2	Pubmed	20424664	The Sp1 and CBF/NF-Y transcription factors cooperatively regulate the mouse pro-alpha3(V) collagen gene (Col5a3) in osteoblastic cells.	Pubmed	0.02736	1	0.0477	0.5402	1	2	COL5A3
ToppCell Atlas	7b12f9d4ad1e84df58e86591a491c84d4f36eac5	facs-Brain_Non-Myeloid-Cerebellum-3m-Macroglial-nan|Brain_Non-Myeloid / Brain_Non-Myeloid_Brain_Myeloid - method, tissue, subtissue, age, lineage, cell ontology and free annotation	Mouse Aging Atlas- Tabula Muris Senis	0.0114	1	0.0192	0.2107	14	197	OSBPL7,BCAS1,S1PR5,MYRF,PLEKHB1,ADAMTS4,TMEM63A,PTGDS,OLIG2,SOX10,ARC,HAPLN2,ITGB4,GJC2	ToppCell Atlas	4f70157d42a16ff0259bc24a62803c4df4285c44	renal_medulla_nuclei-CKD+DKD_normotensive-Mesenchymal-Fibroblast-high_collagen-matrisome_fibroblast|CKD+DKD_normotensive / Celltypes from Cells and Nuclei per compartment and clinical group	Integrated Single-nucleus and Single-cell RNA-seq of the Adult Human Kidney	2.77e-32	9.05e-28	1.806e-30	1.982e-29	54	195	A2M,SHC3,MEIS1,MEIS2,UNC5C,HS6ST3,SH3RF3,DCBLD2,BMPR1B,CALD1,RUNX1T1,LDB2,DCLK1,PDE3A,DHRS3,CNTN1,PARM1,COL3A1,MOXD1,TSHZ2,DACH1,ABCC9,EBF1,LPAR1,LHFPL6,RCAN2,THSD4,NCALD,KCNIP1,SVEP1,DLC1,ANTXR1,FLNA,SEMA3C,ITGA11,SLC1A2,DACH2,SLIT3,DKK3,SAMD4A,CLSTN2,NR2F1-AS1,GPM6B,ADAMTSL1,PRSS23,ZFPM2,GUCY1A2,TIMP3,FILIP1L,METTL24,INHBA,AFF3,LAMA4,ADAM12	Pubmed	33318565	Betaine inhibits Toll-like receptor 4 responses and restores intestinal microbiota in acute liver failure mice.	Pubmed	0.008367	1	0.01996	0.2346	1	1	TLR4												MicroRNA	hsa-miR-570-3p:Functional MTI	Functional MTI	miRTarbase	0.02399	1	0.03042	0.2972	7	179	CELF1,NASP,FOXK1,RIMOC1,RMND5A,TSC22D2,P3H2	Pubmed	24126105	The involvement of the docking protein Gab1 in mitogenic signalling induced by EGF and HGF in rat hepatocytes.	Pubmed	0.02736	1	0.0477	0.5402	1	2	EGF
ToppCell Atlas	c7cd7960e8f022b1db49485ff153675827efa35e	356C-Lymphocytic-NK_cells-NK_cell_A|Lymphocytic / Donor, Lineage, Cell class and subclass (all cells)	Tissue Stability Cell Atlas - Lung Cells	0.0114	1	0.0192	0.2107	14	197	ABHD17A,MATK,S1PR5,PRKCH,PTGDS,FBXO6,SPN,HAVCR2,TGFBR3,TNFRSF1B,APOBEC3G,IRF8,ITGB2,LGALS1	ToppCell Atlas	2414b158dc7bdec43a9671544bfb7ffc5f5168fd	E18.5-Mesenchymal-Mesenchymal_myocytic-Myofibroblast_airway|E18.5 / Age_group by Lineage, Lineage_subclass, Cell_type, subtypes-by-prolif	Mouse_Lung_DropSeq_E16-P28	2.77e-32	9.05e-28	1.806e-30	1.982e-29	54	195	MAP1B,ACTA2,ACTG2,MMP2,RGS5,ENC1,NFIB,CACNA2D1,CALD1,NT5E,OPCML,CLDN1,CDH4,NREP,OTULINL,PLXNA2,COL3A1,LMCD1,OLFML2B,CRH,TENM4,BOC,ZNF536,HTRA1,EDNRB,NTN4,LHFPL6,ROBO2,TSHZ1,LEF1,NCALD,ETV1,MYL9,TNFRSF19,SEMA3C,PDZRN3,DKK3,SAMD4A,GDF10,STC1,FNDC1,ADAMTS15,TAGLN,GRB10,TGFB1I1,WNT5A,JPH1,IL1RAP,PMEPA1,TMEM178A,LAMA4,ADGRG6,LOX,LTBP2	Pubmed	37022165	Slug, a Stress-Induced Transcription Factor, Stimulates Herpes Simplex Virus 1 Replication and Transactivates a cis-Regulatory Module within the VP16 Promoter.	Pubmed	0.008367	1	0.01996	0.2346	1	1	SNAI2												MicroRNA	hsa-miR-3134		MirDB	0.02416	1	0.03063	0.2993	8	220	SEMA3A,RAB11FIP2,NEO1,CNTN5,PCDH9,CHN2,NRXN1,ARHGAP12	Pubmed	23661460	CTLA-4 and CD86 genetic variants and haplotypes in patients with rheumatoid arthritis in southeastern China.	Pubmed	0.02736	1	0.0477	0.5402	1	2	CD86
ToppCell Atlas	16cf3939e700aef1e16159f0652ba2dfad287e7a	COVID-19_Moderate-Classical_Monocyte|World / disease group, cell group and cell class	PBMC Atlas of COVID-19 Patients (Arunachalam et al.)	0.0114	1	0.0192	0.2107	14	197	ANPEP,MX2,LINC00937,KLF4,XAF1,PLBD1,SGK1,SIGLEC1,IFI6,CIMAP1B,NR4A1,GPBAR1,LGALS9,LYZ	ToppCell Atlas	d9a5c75d31c6e8bb1e1ab7fd115ac5deb5fb1c8d	renal_medulla_nuclei-Renal_AKI_(acute_kidney_injury)-Mesenchymal|Renal_AKI_(acute_kidney_injury) / Celltypes from Cells and Nuclei per compartment and clinical group	Integrated Single-nucleus and Single-cell RNA-seq of the Adult Human Kidney	2.77e-32	9.05e-28	1.806e-30	1.982e-29	54	195	A2M,ACTA2,MEIS1,MEIS2,UNC5C,HS6ST3,SH3RF3,BMPR1B,CA8,CALD1,PRICKLE1,RUNX1T1,LDB2,PDE3A,DHRS3,CNTN1,PARM1,COL3A1,MOXD1,PHACTR3,PRKCB,TSHZ2,DACH1,KIF26B,ABCC9,EBF1,LPAR1,EDNRB,LHFPL6,RCAN2,THSD4,NCALD,SVEP1,DLC1,CHST15,ANTXR1,ITGA11,ST8SIA1,SLC1A2,DACH2,SLIT3,GABRG3,GLI3,NR2F1-AS1,GPM6B,ADAMTSL1,NR2F1,NR2F2,GUCY1A2,TRPC4,AFF3,LAMA4,ADAM12,LUM	Pubmed	36834949	The Prognostic Value of Pentraxin-3 in COVID-19 Patients: A Systematic Review and Meta-Analysis of Mortality Incidence.	Pubmed	0.008367	1	0.01996	0.2346	1	1	PTX3												MicroRNA	hsa-miR-873-3p		MirDB	0.02416	1	0.03063	0.2993	8	220	MAP6,PEA15,PGR,POU3F2,TMEM170B,CDCA4,KHDRBS2,INTS4	Pubmed	17014982	A genetic library screen for signaling proteins that interact with phosphorylated T cell costimulatory receptors.	Pubmed	0.02736	1	0.0477	0.5402	1	2	ICOS
ToppCell Atlas	4710b55806a618076a954190f519e49c55d300d3	21-Trachea-RBC-RBC|Trachea / Age, Tissue, Lineage and Cell class	Human Fetal Lung in Development	0.0114	1	0.0192	0.2107	14	197	ART4,CENPA,GATA5,NMNAT3,RIPOR3,TESC,RAB3IL1,TROAP,RHCE,EPOR,HJURP,SLC38A5,GMPR,UBE2C	ToppCell Atlas	5a6a5048af638872700b76b7c71a8fa3fb8d3772	3'-GW_trimst-1-SmallIntestine-Neuronal-neurons_A-Branch_A3_(IPAN/IN)|GW_trimst-1 / Celltypes from developing, pediatric, Crohn's, & adult GI tract	Cells of the human intestinal tract mapped across space and time	2.77e-32	9.05e-28	1.806e-30	1.982e-29	54	195	MAP1B,PCDH19,ISLR2,APLP1,VAT1L,SCG3,ATP1A3,HS6ST3,CADM3,NCAM2,NEFM,NEFL,BMPR1B,INA,KCNK10,DCLK1,CNTN1,AKAP6,CRMP1,PPP2R2B,LRRN3,CTNNA2,SPOCK2,DNAJC6,DCX,PTPRN,DPP6,RCAN2,APC2,RTN1,TMEM196,TRIM67,NSG2,CHL1,B4GALNT1,GAP43,DNER,GNAO1,GNG3,CCDC184,GPR27,STMN2,UBE2QL1,MAPK8IP2,SEZ6L,TUBB2A,TMEFF2,CELF4,REEP1,CADM2,SCG2,KCNQ3,L1CAM,LY6H	Pubmed	34740639	Defining and identifying satellite cell-opathies within muscular dystrophies and myopathies.	Pubmed	0.008367	1	0.01996	0.2346	1	1	PAX7												MicroRNA	hsa-miR-4278		MirDB	0.02465	1	0.03125	0.3053	5	104	GPALPP1,ZNF395,PHLPP1,CLDN1,ZC3H12C	Pubmed	14573612	Identification of an expanded binding surface on the FADD death domain responsible for interaction with CD95/Fas.	Pubmed	0.02736	1	0.0477	0.5402	1	2	FAS
ToppCell Atlas	5474774c2ff7a13ec1a020e2fef4efa72e34727b	Lung_Parenchyma-Severe-Lymphocyte-B-Plasmablast-Plasmablast-|Severe / Location, Disease Group, Cell group, Cell class and sub_cluster (2021.03.01)	Integration of Multiple Sampling Location of COVID-19 Patients	0.0114	1	0.0192	0.2107	14	197	ATP2A3,TNFRSF13C,CD79B,COL9A3,POU2AF1,FCRL5,CCDC144A,TAS1R3,MZB1,C2orf88,SLC17A9,SLC38A5,MEI1,HSPA1A	ToppCell Atlas	5258674d0346e5c51a4b965efcdc1790c970845d	PCW_10-12-Mesenchymal-Mesenchymal_fibroblastic-mes_Arw_fibro_(16)|PCW_10-12 / Celltypes from embryonic and fetal-stage human lung	A topographic atlas defines developmental origins of cell heterogeneity in the human embryonic lung	2.868e-32	9.37e-28	1.859e-30	2.04e-29	53	187	MAP2,TENM2,PCDH19,MMP2,CCDC80,ZFHX3,TCEAL5,NCAM2,BMP4,NHS,NTRK2,PAK3,CDH6,PDE3A,ENTREP1,COL4A6,PRRX1,MXRA5,PCDH11Y,TENM4,RAI14,SEMA3E,BOC,BNC2,GADD45A,HS3ST3B1,HS3ST3A1,ENOX1,PI15,EFNB2,NCALD,MECOM,FBN2,TENT5A,ST8SIA1,ALKAL2,TNIK,DOK5,NRK,PCDH11X,PRSS23,TGFB3,THBS2,GALNT17,TLE1,SERTAD4,TRPS1,FLRT2,PRDM8,KCNH1,PCDH15,LTBP2,LY6H	Pubmed	16733848	Reversing multidrug resistance by RNA interference through the suppression of MDR1 gene in human hepatoma cells.	Pubmed	0.008367	1	0.01996	0.2346	1	1	ABCB1												MicroRNA	mmu-miR-1941-3p		MirDB	0.0247	1	0.0313	0.3058	6	141	SLC17A2,XKR4,CHD7,MCUR1,ATE1,IRS1	Pubmed	22118525	Eomesodermin controls interleukin-5 production in memory T helper 2 cells through inhibition of activity of the transcription factor GATA3.	Pubmed	0.02736	1	0.0477	0.5402	1	2	GATA3
ToppCell Atlas	fb272c9c60ee3d980e528044dc567b4925a23da6	5'-Airway_Nasal-Epithelial-Airway_epithelium-respiratory_basal_cell|5' / 5'-vs-3', Tissue groups, Lineages, Lineage subclass, Cell_type2, Cell_subtype2_L4.5	The Integrated Human Lung Cell Atlas	0.0114	1	0.0192	0.2107	14	197	ALOX15,MT-ND6,CDH3,COL7A1,CXCL14,TROAP,FERMT1,SULT2B1,TGM1,PKP3,TINCR,CBLC,UPK1B,ITGB4	ToppCell Atlas	387cb27c8a20031cd87381a9e1172f1f62e1488b	PCW_10-12-Mesenchymal-Mesenchymal_myocytic-mes_immature_ASM2_(12)|PCW_10-12 / Celltypes from embryonic and fetal-stage human lung	A topographic atlas defines developmental origins of cell heterogeneity in the human embryonic lung	2.868e-32	9.37e-28	1.859e-30	2.04e-29	53	187	ACTA2,ACTG2,FZD7,JCAD,ENC1,ZFHX3,ADAM19,BMP6,NHS,SEMA5A,OPCML,CDH6,DCLK1,NDST3,PLXNA2,LMCD1,PODXL2,PLXNA4,ZNF536,HTRA1,DAB1,PRAG1,TMEM255A,KIF26B,TSPAN2,ZNF385D,LEF1,DACT1,MYL9,FOXL1,SEMA3C,ITGA11,POSTN,DACH2,PDGFD,PAG1,HECW1,SYT17,CLSTN2,STC1,TAGLN,PDGFC,ANO4,GRIA4,TGFB1I1,THBD,UBASH3B,NDST4,FLRT2,WNT5A,REEP1,PMEPA1,LTBP2	Pubmed	29572116	Effect of irradiation-induced intercellular adhesion molecule-1 expression on natural killer cell-mediated cytotoxicity toward human cancer cells.	Pubmed	0.008367	1	0.01996	0.2346	1	1	ICAM1												MicroRNA	hsa-miR-412:PITA	hsa-miR-412:PITA_TOP	PITA	0.0247	1	0.0313	0.3058	6	141	NLGN1,BTRC,CDH10,NRG1,PMPCB,DYRK1A	Pubmed	25164821	Short forms of Ste20-related proline/alanine-rich kinase (SPAK) in the kidney are created by aspartyl aminopeptidase (Dnpep)-mediated proteolytic cleavage.	Pubmed	0.02736	1	0.0477	0.5402	1	2	STK39
ToppCell Atlas	365654a344bfdd2533cfcbed05063427b40f47b9	Lung_Parenchyma-Severe-Lymphocyte-B-Plasmablast|Severe / Location, Disease Group, Cell group, Cell class and sub_cluster (2021.03.01)	Integration of Multiple Sampling Location of COVID-19 Patients	0.0114	1	0.0192	0.2107	14	197	ATP2A3,TNFRSF13C,CD79B,COL9A3,POU2AF1,FCRL5,CCDC144A,TAS1R3,MZB1,C2orf88,SLC17A9,SLC38A5,MEI1,HSPA1A	ToppCell Atlas	85645de9069bd9a8a02d53b0d3d73bf9c2b57189	Smart-start-Cell-Wel_seq-Neoplastic-Stem-like-NPC-like-NPC-like_neural|Smart-start-Cell-Wel_seq / Platform, Oncotype, Lineage, Cell_class, celltype (level4), mutation group	Harmonized single-cell landscape, intercellular crosstalk and tumor architecture of glioblastoma	2.868e-32	9.37e-28	1.859e-30	2.04e-29	53	187	MAP2,MDM2,RND3,ATP1A3,MYCN,CDK5R1,NFIB,NME1,THSD7A,INA,PAK3,GNG2,CHGA,PFN2,NREP,RAB3C,NRXN1,CNRIP1,CRMP1,PKIA,PLXNA4,DCX,DLX1,DLX5,DLX6,DYNC1I1,DPYSL3,RBP1,ELAVL2,ACTL6B,SMPD3,NSG2,NSG1,SOX11,B4GALNT1,SRRM4,STC1,SEPTIN3,MLLT11,STMN2,GRIK2,GRIN2B,ACOT7,TUBB2A,IGFBPL1,TMEFF2,NALF1,TMEM161B-DT,CELF4,REEP1,MARCKSL1,CADM2,TUBA1A	Pubmed	37203411	Transgelin promotes ferroptosis to inhibit the malignant progression of esophageal squamous cell carcinoma.	Pubmed	0.008367	1	0.01996	0.2346	1	1	TAGLN												MicroRNA	hsa-miR-1228*:mirSVR_highEffct	hsa-miR-1228*:mirSVR_nonconserved_highEffect-0.5	MicroRNA.org	0.02475	1	0.03134	0.3062	4	70	AP2A2,LINC00636,DDR1,CDK15	Pubmed	1311100	Molecular cloning, chromosomal mapping, and functional expression of human brain glutamate receptors.	Pubmed	0.02736	1	0.0477	0.5402	1	2	GRIA1
ToppCell Atlas	8736f1d446db3eb28a99997a9a683ded8e18e4c6	ILEUM-non-inflamed-(3)_MNP-(3)_Resident_macrophages|(3)_MNP / shred on tissue, inflammation_status, cell class(v3), cell subclass (v2)	Human Ileal Immune cells from Crohn's Disease	0.0114	1	0.0192	0.2107	14	197	ACP5,APOE,BST2,SERPINF1,RENBP,CTTNBP2,CXCL12,SELENOP,SIGLEC1,SASH1,HLA-DMB,HLA-DRA,LAIR1,LYZ	ToppCell Atlas	56e993d37b7958abe56682422536045550e29b41	Fetal_brain-organoid_Tanaka_cellReport-GW23-Neuronal|GW23 / Sample Type, Dataset, Time_group, and Cell type.	Integration of Four Brain Organoid Datasets and One Fetal Brain Dataset	3.461e-32	1.131e-27	2.239e-30	2.457e-29	40	96	MAP1B,BCL11A,TENM2,RND3,CALM2,RUNX1T1,INA,PFN2,NREP,CNR1,DCX,DLX1,DLX5,DLX6,DPYSL3,EPHA3,ERBB4,RTN1,DRAXIN,SCN3A,ACTL6B,ARX,SCGN,NSG1,PDZRN3,SOX11,GAD2,SRRM4,MLLT11,TMSB15A,TRIM2,STMN2,GRIA1,TUBB2A,IGFBPL1,CELF4,REEP1,C14orf132,TUBA1A,L1CAM	Pubmed	18718996	Lipopolysaccharide activates NF-kappaB by TLR4-Bcl10-dependent and independent pathways in colonic epithelial cells.	Pubmed	0.008367	1	0.01996	0.2346	1	1	TLR4												MicroRNA	hsa-miR-7151-5p:Functional MTI (Weak)	Functional MTI (Weak)	miRTarbase	0.02475	1	0.03134	0.3062	4	70	AP1G1,PDE10A,CAPZA2,DYRK1A	Pubmed	31302146	Fasudil or genetic depletion of ROCK1 or ROCK2 induces anxiety-like behaviors.	Pubmed	0.02736	1	0.0477	0.5402	1	2	ROCK2
ToppCell Atlas	6ca6e17b7cc5f7ea8d4b6ca1ff670969bee65a45	renal_cortex_nuclei-Adult_normal_reference-Immune-Myeloid|Adult_normal_reference / Celltypes from Cells and Nuclei per compartment and clinical group	Integrated Single-nucleus and Single-cell RNA-seq of the Adult Human Kidney	0.0114	1	0.0192	0.2107	14	197	ADCY7,FGD2,FMNL1,LDLRAD4,CD74,ARHGAP22,PTPRC,RYR1,SIGLEC1,PALD1,TNFRSF1B,NCKAP1L,HLA-DRA,LAIR1	ToppCell Atlas	af206bb5bbb8b604a6212acd79878bcc3d326cec	COPD-Stromal-Myofibroblast|COPD / Disease state, Lineage and Cell class	Resident Cell Populations in IPF and COPD	3.692e-32	1.206e-27	2.347e-30	2.574e-29	54	196	A2M,MAOB,MEIS1,MMP2,CCDC80,MYH10,NCAM2,NFIB,NNMT,CALD1,RUNX1T1,SERPINE1,PBX1,CYP7B1,COL3A1,COL5A1,PRRX1,LMCD1,MOXD1,CCN2,CHRDL1,FAT4,DPYSL3,EGFR,PTPRD-AS1,LHFPL6,ROBO2,SVEP1,FAP,EFEMP1,MYL9,FGF2,ANTXR1,CCL2,BICC1,SGIP1,POSTN,SLIT3,SNAI2,LIMCH1,PDZRN3,DKK3,GDF10,GPC3,NR2F1-AS1,NR2F1,THBS2,TIMP3,TCIM,OLFML3,LAMA4,LOXL1,LTBP2,LUM	Pubmed	22825738	TLR-4-dependent and -independent mechanisms of fetal brain injury in the setting of preterm birth.	Pubmed	0.008367	1	0.01996	0.2346	1	1	TLR4												MicroRNA	hsa-miR-4280:Functional MTI (Weak)	Functional MTI (Weak)	miRTarbase	0.02475	1	0.03134	0.3062	4	70	GFPT1,MAPK8,TSC22D2,DNAJB6	Pubmed	14573624	Protein kinase C-independent activation of protein kinase D is involved in BMP-2-induced activation of stress mitogen-activated protein kinases JNK and p38 and osteoblastic cell differentiation.	Pubmed	0.02736	1	0.0477	0.5402	1	2	PRKD1
ToppCell Atlas	3b08b190b7d4ddd4c66a5b6015df777fc2f6f9e3	PBMC-Mild-Lymphocyte-T/NK-CD8+_T-CD8+_Tem|Mild / Location, Disease Group, Cell group, Cell class (2021.03.09)	Integration of Multiple Sampling Location of COVID-19 Patients	0.0114	1	0.0192	0.2107	14	197	ABHD17A,MATK,IFITM1,S1PR5,CD3G,CD5,CD6,COL6A2,PRKCH,KIF19,PRR5,LAT,TGFBR3,APOBEC3G	ToppCell Atlas	9afd0a7135028a446f06bb68f334e79b8f171b45	5'-GW_trimst-1-SmallIntestine-Neuronal-Glial_immature-ENCC/glia_Progenitor|GW_trimst-1 / Celltypes from developing, pediatric, Crohn's, & adult GI tract	Cells of the human intestinal tract mapped across space and time	3.692e-32	1.206e-27	2.347e-30	2.574e-29	54	196	VGLL3,KCNH8,SORCS1,GAS7,STXBP6,ASCL1,SCG3,NEFM,CDH6,PCDH9,PCSK2,ARHGAP29,CREB5,CRMP1,MOXD1,FAM210B,PLXNA4,ZNF536,PTPRZ1,DLX1,DLX5,PRIMA1,EDNRB,ERBB4,KCNIP1,DLC1,DOCK10,POSTN,FRMD4A,DLL3,SNTB1,MEGF10,PAG1,GAP43,GAPDH,SPP1,SRRM4,PCDH17,DTX4,DNAJC1,GPM6B,FILIP1L,CADM1,VIM,ID4,IGFBP2,IL1RAP,INSM1,LAMP5,KCNK2,L1CAM,LAMA4,ADAM12,ADGRG6	Pubmed	19027346	p204, a p200 family protein, as a multifunctional regulator of cell proliferation and differentiation.	Pubmed	0.008367	1	0.01996	0.2346	1	1	IFI16												MicroRNA	hsa-miR-654-3p:Functional MTI	Functional MTI	miRTarbase	0.02475	1	0.03134	0.3062	4	70	LSM3,PTBP2,TFDP2,ZC3H12C	Pubmed	29279848	Connexin43 and AMPK Have Essential Role in Resistance to Oxidative Stress Induced Necrosis.	Pubmed	0.02736	1	0.0477	0.5402	1	2	GJA1
ToppCell Atlas	e42910a653a1b5bd90c090e9665a84871ed2873f	COVID-19-lung-Macrophage_LDB2hi_OSMRhi_YAP1hi|COVID-19 / Disease (COVID-19 only), tissue and cell type	COVID-19 Autopsy Atlas (Lung, Liver, Kidney, Heart)	0.0114	1	0.0192	0.2107	14	197	ADCY7,FGD2,CCDC88B,KYNU,FMNL1,PTPRC,SIGLEC1,HAVCR2,TNFRSF1B,NCKAP1L,HMOX1,IRF8,ITGAL,LAIR1	ToppCell Atlas	f0fd7db22985d2bc84dc8bcbdb2d552e280121dd	PND07-Mesenchymal-Mesenchymal_myocytic-Myofibroblast_airway-SCMF|PND07 / Age_group by Lineage, Lineage_subclass, Cell_type, subtypes-by-prolif	Mouse_Lung_DropSeq_E16-P28	3.692e-32	1.206e-27	2.347e-30	2.574e-29	54	196	MAP1B,ACTA2,ACTG2,ENC1,MYH10,NFIB,CALD1,CALM2,CD44,NREP,QPCT,COL3A1,COL5A1,LMCD1,OLFML2B,PPIC,TENM4,PLXNA4,CCN2,ZNF536,HTRA1,TSHZ2,DAB1,PRAG1,NIBAN1,RDH10,LPAR1,LHFPL6,ROBO2,TSHZ1,ETV1,FBN2,MYL9,GPC4,TNFRSF19,SEMA3C,TRIM67,CELF2,PDZRN3,DKK3,SAMD4A,STC1,FNDC1,TAGLN,GRB10,TGFB2,TGFB3,THBS1,FILIP1L,WNT5A,TUBA1A,PRSS35,ADGRG6,LTBP2	Pubmed	10790403	Genomic, transcriptional and mutational analysis of the mouse microphthalmia locus.	Pubmed	0.008367	1	0.01996	0.2346	1	1	MITF												MicroRNA	hsa-miR-4680-3p:Functional MTI (Weak)	Functional MTI (Weak)	miRTarbase	0.02475	1	0.03134	0.3062	4	70	PRELID2,TSC22D2,CDCA4,LPP	Pubmed	24415069	Impact of GATA-3 and FOXA1 expression in patients with hormone receptor-positive/HER2-negative breast cancer.	Pubmed	0.02736	1	0.0477	0.5402	1	2	GATA3
ToppCell Atlas	dc53d1c0d226ca22291a489c38e08a7ccdc3aeeb	normal-na-Myeloid-classical_monocyte-female|normal / PBMC cell types (v2) per disease, treatment status, and sex	Single-cell RNA-seq reveals the cell-type-specific molecular and genetic associations to lupus	0.0114	1	0.0192	0.2107	14	197	MGST1,TSPO,CEBPB,KLF4,G0S2,PLBD1,SGK1,FOSB,CIMAP1B,STXBP2,TNFRSF1B,HLA-DRA,LGALS1,LYZ	ToppCell Atlas	023477a499a2c190f363cfdbc9d9c646733a6541	kidney_cells-Renal_AKI_(acute_kidney_injury)-Epithelial-Renal_corpuscle_epithelial_cell-parietal_epithelial_cell|Renal_AKI_(acute_kidney_injury) / Celltypes from Cells and Nuclei per compartment and clinical group	Integrated Single-nucleus and Single-cell RNA-seq of the Adult Human Kidney	3.692e-32	1.206e-27	2.347e-30	2.574e-29	54	196	SIPA1L2,ANXA1,RGS20,DCBLD2,CADM3,NRP2,SYT2,CAV1,CLDN1,OXTR,CDH2,CDH6,ALPK2,ARHGAP29,OLFML2B,CCN2,RELN,ZNF536,TSHZ2,SPOCK2,LYPD1,NTM,CHRDL1,DPYSL3,HBEGF,RBP1,TSPAN5,TSPAN2,SLC4A11,CRIM1,MYL9,GPC4,FOXC2,ITGA11,SFRP2,SLIT3,DKK3,GMDS,SYNE1,PRSS23,CXCL1,ZFPM2,TGFB1I1,THBS1,FILIP1L,PHLDA3,VCAM1,VIM,IGFBP2,LIX1,LAMP5,ADGRG6,SSPN,LOXL1	Pubmed	10741470	Expression and cell-specific localization of the cholecystokinin B/gastrin receptor in the human stomach.	Pubmed	0.008367	1	0.01996	0.2346	1	1	CCKBR												MicroRNA	hsa-miR-454*:mirSVR_highEffct	hsa-miR-454*:mirSVR_nonconserved_highEffect-0.5	MicroRNA.org	0.02489	1	0.03152	0.308	10	307	GPALPP1,CACHD1,TAB2,ATP10B,HCN1,DIDO1,UGT2B10,NRSN1,LINC02774,HUWE1	Pubmed	17303698	Identification of BCR-ABL point mutations conferring resistance to the Abl kinase inhibitor AMN107 (nilotinib) by a random mutagenesis study.	Pubmed	0.02736	1	0.0477	0.5402	1	2	BCR
ToppCell Atlas	b78d277a1d80ef27c11593ffc68ff8a8abae111f	Bronchial_Brush-Immune|Bronchial_Brush / Tissue, Lineage and Cell class of Lung Cells from 10X	A Cellular Census of Human Lungs (Vieira Braga et al)	0.0114	1	0.0192	0.2107	14	197	ACP5,FXYD5,FMNL1,CD1D,CD37,PTPRC,RENBP,SPN,HAVCR2,TNFRSF1B,NCKAP1L,IRF8,ITGB2,LAIR1	ToppCell Atlas	bc94909f9b2dc08a59eef1914148b69720569c8f	Children_(3_yrs)-Mesenchymal|Children_(3_yrs) / Lineage, Cell type, age group and donor	Human Lung Cells in 3 Age Groups (Wang et al.)	3.692e-32	1.206e-27	2.347e-30	2.574e-29	54	196	A2M,VGLL3,MEIS1,MMP2,UNC5C,MYH10,NCAM2,NFIB,NNMT,CACNA2D1,CALD1,RUNX1T1,PBX1,PCDH7,DCLK1,PDE3A,CYP7B1,COL3A1,COL5A1,PRRX1,LMCD1,MOXD1,SETBP1,BOC,BNC2,TSHZ2,NUAK1,EBF1,LPAR1,LHFPL6,ROBO2,SVEP1,DLC1,ANTXR1,BICC1,SGIP1,FN1,SGCD,SLIT3,PDZRN3,GPC3,MAMDC2,ADAMTS15,NR2F1-AS1,GRIA1,NR2F1,ZFPM2,GALNT17,TIMP3,DOK6,PCDH15,NAV3,LAMA4,LUM	Pubmed	23800986	CD44variant exon 9 plays an important role in colon cancer initiating cells.	Pubmed	0.008367	1	0.01996	0.2346	1	1	CD44												MicroRNA	hsa-miR-4669:Functional MTI (Weak)	Functional MTI (Weak)	miRTarbase	0.025	1	0.03164	0.3091	3	40	FOXK1,CEP135,STOX2	Pubmed	1577403	Reduced level of epidermal growth factor in the skeletal muscle of mice with muscular dystrophy.	Pubmed	0.02736	1	0.0477	0.5402	1	2	EGF
ToppCell Atlas	28117cf300e169182571fbad0de1681a484a435a	T_cells-CTLs|T_cells / Immune cells in Kidney/Urine in Lupus Nephritis	Rheumatoid Arthritis and Lupus Nephritis Atlas	0.0114	1	0.0192	0.2107	14	197	S1PR5,CD3G,CASZ1,PTPRC,KIF19,SPN,RAP1GAP2,BTN3A1,TGFBR3,RASSF1,TNFRSF1B,ITGAL,ITGB2,LGALS1	ToppCell Atlas	c9e7ac34993c873de4f198cdae77dcf099731532	Brain_organoid-organoid_Velasco_nature-6_mon-Neuronal-CPNs|6_mon / Sample Type, Dataset, Time_group, and Cell type.	Integration of Four Brain Organoid Datasets and One Fetal Brain Dataset	3.692e-32	1.206e-27	2.347e-30	2.574e-29	54	196	GPRIN1,XKR4,ADCY1,MARCHF4,ENC1,ATP1A3,HS6ST3,CADM3,NEFM,NEFL,CDK5R1,CDK5R2,NTRK3,OPCML,INA,CHGA,RAB3C,OTULINL,AKAP7,PPP2R2B,VSTM2L,PHACTR3,PRKCB,DAB1,DYNC1I1,SYT16,DACT1,SCN2A,SH3GL2,SYBU,SLC8A1,NSG2,DACH2,NSG1,GABRB3,NKAIN2,ST6GAL2,GNG3,STMN2,GRIA4,GRIN2B,CORO1A,THBS1,GUCY1A2,FLRT2,CELF4,REEP1,INHBA,CADM2,SLC38A1,CYRIA,PPP1R14C,L1CAM,LY6H	Pubmed	35664067	Annexin-A1 deficiency attenuates stress-induced tumor growth via fatty acid metabolism in mice: an Integrated multiple omics analysis on the stress- microbiome-metabolite-epigenetic-oncology (SMMEO) axis.	Pubmed	0.008367	1	0.01996	0.2346	1	1	ANXA1												MicroRNA	hsa-miR-1296:PITA	hsa-miR-1296:PITA_TOP	PITA	0.025	1	0.03164	0.3091	3	40	BMPER,PLXNA2,EDA	Pubmed	26694763	MicroRNA-185 inhibits angiogenesis in human microvascular endothelial cells through targeting stromal interaction molecule 1.	Pubmed	0.02736	1	0.0477	0.5402	1	2	STIM1
ToppCell Atlas	ad589eaf49921e128d5eb38173e4b0c4515abeec	PBMC_fresh-frozen-Severe-critical_progression_d12-22-Myeloid-Monocytic-Classical_Monocyte|Severe-critical_progression_d12-22 / Compartment, severity and other cell annotations on 10x 3' data (130k)	Large Scale COVID-19 Single Cell Data (Ren et al.)	0.0114	1	0.0192	0.2107	14	197	MGST1,OR2B11,TSPO,KLF4,G0S2,PLBD1,SGK1,FOSB,CIMAP1B,H1-0,HLA-DRA,LGALS1,LGALS9,LYZ	ToppCell Atlas	41ae5b0d81ad09a6663335d899b4a1e4976c3b62	P15-Mesenchymal-myocytic_cell|P15 / developmental_time, Lineage, Cell group, Cell type, Cell type_cellcyc-phase	LungMAP ‚Äî Genomic, epigenomic and biophysical cues controlling the emergence of the gas exchange niche in the mouse lung	3.692e-32	1.206e-27	2.347e-30	2.574e-29	54	196	MAP1B,ACTA2,ACTC1,ACTG2,GALNT16,RGS5,CCDC80,TNFSF9,CALD1,NTRK3,ERRFI1,CD44,CDH4,PCDH7,PDE1A,KCNB2,QPCT,OTULINL,COL3A1,LMCD1,OLFML2B,HTRA1,TSHZ2,NIBAN1,EBF1,PI15,LPAR1,LHFPL6,TRIB1,FABP7,MYL9,GPC4,FLNA,CDC42EP3,CELF2,DKK3,GAS1,GJA1,FNDC1,TAGLN,DSTN,GRIN2A,TGFB2,TGFB3,THBS1,THBS2,FILIP1L,WNT5A,ID3,ID4,INHBA,LOXL1,LTBP2,LUM	Pubmed	22449225	CD44 expression in plexiform lesions of idiopathic pulmonary arterial hypertension.	Pubmed	0.008367	1	0.01996	0.2346	1	1	CD44												MicroRNA	hsa-miR-6808-3p:Functional MTI (Weak)	Functional MTI (Weak)	miRTarbase	0.025	1	0.03164	0.3091	3	40	CNKSR2,KDM6B,TSC22D2	Pubmed	25103784	Expression of the GLI family genes is associated with tumor progression in advanced lung adenocarcinoma.	Pubmed	0.02736	1	0.0477	0.5402	1	2	GLI3
ToppCell Atlas	233b9fcb376e08d0080a05ca0198ecc6ec720f90	3'-Broncho-tracheal-Epithelial-Airway_epithelium-respiratory_basal_cell-Suprabasal-Suprabasal_L.0.0.1.3|3' / 5'-vs-3', Tissue groups, Lineages, Lineage subclass, Cell_type2, Cell_subtype2_L4.5	The Integrated Human Lung Cell Atlas	0.0114	1	0.0192	0.2107	14	197	ALOX15,MUC4,A4GALT,CDC42EP5,CDH1,CDH3,CXCL14,ZNF750,NDRG1,SCNN1A,PKP3,PROM2,UPK1B,ITGB4	ToppCell Atlas	ace167a40adb7022b365be3c2b1cbd4ba963739a	PND10-Mesenchymal|PND10 / Age_group by Lineage, Lineage_subclass, Cell_type, subtypes-by-prolif	Mouse_Lung_DropSeq_E16-P28	3.692e-32	1.206e-27	2.347e-30	2.574e-29	54	196	ACTA2,ACTG2,MMP2,CCDC80,MYH10,NFIB,CALD1,PAM,NREP,COL3A1,COL5A1,OLFML2B,CP,PPIC,CSRP1,HTRA1,TSHZ2,NIBAN1,RBP1,LPAR1,LHFPL6,ROBO2,ETV1,MYL9,ANTXR1,TNFRSF19,FLNA,FN1,PHLDA1,POSTN,CELF2,SNAI2,LIMCH1,PDZRN3,DKK3,FNDC1,GPC3,TAGLN,GPM6B,NR2F2,TGFB2,TGFB3,THBS1,FILIP1L,VCAM1,WNT5A,OLFML3,PRSS35,LAMA4,ADGRG6,LOX,LOXL1,LTBP2,MAF	Pubmed	18596209	Connective tissue growth factor inhibits adipocyte differentiation.	Pubmed	0.008367	1	0.01996	0.2346	1	1	CCN2												MicroRNA	hsa-miR-487b-5p:Functional MTI (Weak)	Functional MTI (Weak)	miRTarbase	0.025	1	0.03164	0.3091	3	40	RMND5A,FIGN,ATP8B2	Pubmed	37944084	Clinical features, functional consequences, and rescue pharmacology of missense GRID1 and GRID2 human variants.	Pubmed	0.02736	1	0.0477	0.5402	1	2	GRID2
ToppCell Atlas	a4ecac6ee8a0d4d85319104c179ec7711a3efb51	systemic_lupus_erythematosus-managed-Lymphocytic_NK-T_mait-female|systemic_lupus_erythematosus / PBMC cell types (v2) per disease, treatment status, and sex	Single-cell RNA-seq reveals the cell-type-specific molecular and genetic associations to lupus	0.0114	1	0.0192	0.2107	14	197	MATK,COLQ,S1PR5,TNFRSF25,ROR2,CD3G,WHRN,COL6A2,IL23R,ACP6,PRR5,CXCR6,PBX4,TMIGD2	ToppCell Atlas	3cb74f1a333a82cac2b459f2f1517e2acf22b5fd	kidney_cells-Renal_AKI_(acute_kidney_injury)-Epithelial-Renal_corpuscle_epithelial_cell-parietal_epithelial_cell-Parietal_Epithelial_Cell|Renal_AKI_(acute_kidney_injury) / Celltypes from Cells and Nuclei per compartment and clinical group	Integrated Single-nucleus and Single-cell RNA-seq of the Adult Human Kidney	3.692e-32	1.206e-27	2.347e-30	2.574e-29	54	196	SIPA1L2,ANXA1,RGS20,DCBLD2,CADM3,NRP2,SYT2,CAV1,CLDN1,OXTR,CDH2,CDH6,ALPK2,ARHGAP29,OLFML2B,CCN2,RELN,ZNF536,TSHZ2,SPOCK2,LYPD1,NTM,CHRDL1,DPYSL3,HBEGF,RBP1,TSPAN5,TSPAN2,SLC4A11,CRIM1,MYL9,GPC4,FOXC2,ITGA11,SFRP2,SLIT3,DKK3,GMDS,SYNE1,PRSS23,CXCL1,ZFPM2,TGFB1I1,THBS1,FILIP1L,PHLDA3,VCAM1,VIM,IGFBP2,LIX1,LAMP5,ADGRG6,SSPN,LOXL1	Pubmed	29224790	Increased expression of Semaphorin 3A in the endothelin receptor-B null mouse model of Hirschsprung disease.	Pubmed	0.008367	1	0.01996	0.2346	1	1	SEMA3A												MicroRNA	hsa-miR-483-3p		MirDB	0.02529	1	0.032	0.3126	7	181	WWC1,NTRK3,POLR3A,HIVEP2,TANC2,STOX2,KCNN3	Pubmed	28002569	Protective Role of ICOS and ICOS Ligand in Corneal Transplantation and in Maintenance of Immune Privilege.	Pubmed	0.02736	1	0.0477	0.5402	1	2	ICOS
ToppCell Atlas	8545baf923ddf84c5ce9414a36d810603be52401	Transverse-Dendritic_cell-Lymphoid_DC|Dendritic_cell / Region, Cell class and subclass	Colon Immune Atlas	0.0114	1	0.0192	0.2107	14	197	TVP23C,NEB,DNHD1,ATP8B3,CD79B,PLEKHB1,SH3PXD2A,CYP3A5,OR2L2,HOOK1,FBLN5,TBC1D3L,BTN3A1,APOLD1	ToppCell Atlas	6ee3f8f94ea7bdf652c9575fc65bff08070093a4	primary_auditory_cortex_(A1C)-Neuronal-Inh_GABAergic-i_Gaba_2-GABA_VIP_2|primary_auditory_cortex_(A1C) / Sample groups (6 Anatomical region groups), with 5 level hierarchy of cell types	Human Adult Multiple Cortical Areas SMART-seq	3.856e-32	1.26e-27	2.418e-30	2.653e-29	53	188	ZNF608,RND3,SP8,NHS,CALB2,THSD7A,CBLN1,PCDH8,PDE3A,SLC10A4,WNT4,CNR1,CRH,LRRC3B,CCN2,PROX1,ZNF536,RIPOR2,HTRA1,PLPPR1,ZNF804A,PTHLH,PTPRZ1,DLX1,HS3ST3A1,CALN1,FAT4,ZNF385D,LGI2,EGFR,ROBO2,DSEL,SEZ6,MIR325HG,ERBB4,KCNIP1,SVEP1,SALL1,DOCK10,SCGN,DNER,ANO4,NR2F2,AFAP1,NR2E1,UBASH3B,VGF,RGS8,PLD5,KCNJ2,SCG2,GALNTL6,MAF	Pubmed	28935249	Osteopontin plays a unique role in resistance of CD34+/CD123+ human leukemia cell lines KG1a to parthenolide.	Pubmed	0.008367	1	0.01996	0.2346	1	1	SPP1												MicroRNA	hsa-miR-6864-3p		MirDB	0.02529	1	0.032	0.3126	7	181	STK39,RIMBP2,CNTLN,KCNN3,KHDRBS2,ZFHX4,ARHGAP12	Pubmed	28230291	Therapeutic Potentials of BDNF/TrkB in Breast Cancer; Current Status and Perspectives.	Pubmed	0.02736	1	0.0477	0.5402	1	2	NTRK2
ToppCell Atlas	0de77f04612b66cc637dab5d5432c6e711e5964e	356C-Epithelial_cells-Epithelial-A_(AT2)|Epithelial_cells / Donor, Lineage, Cell class and subclass (all cells)	Tissue Stability Cell Atlas - Lung Cells	0.0114	1	0.0192	0.2107	14	197	SFTA3,MGST1,C2,C3,CD74,NAPSA,CLDN18,SELENOP,C11orf96,HHIP,H1-0,HLA-DQB1,HLA-DRA,NR4A1	ToppCell Atlas	7471c194276161422326647f09022e94f3d1640c	facs-Brain_Non-Myeloid-Striatum-3m-Macroglial-oligodendrocyte_precursor_cell|Brain_Non-Myeloid / Brain_Non-Myeloid_Brain_Myeloid - method, tissue, subtissue, age, lineage, cell ontology and free annotation	Mouse Aging Atlas- Tabula Muris Senis	3.856e-32	1.26e-27	2.418e-30	2.653e-29	53	188	KCNH8,MMP2,BRINP2,MYT1,OPCML,CDO1,CHGA,SEMA5B,QPCT,CNTN1,NXPH1,SLC35F1,SUSD5,NCAN,PLPPR1,PTPRO,PTPRZ1,GRIN3A,TMEM255A,DPP6,DPYSL3,DSCAM,EDNRB,SEMA3D,SNX22,ZDHHC2,ETV4,ETV5,KCNIP1,FABP7,SOX6,GALNT10,PHLDA1,CSPG5,DLL3,CACNG4,GABRA3,CHL1,SOX3,SOX11,GAS1,DNER,SULF2,GNG3,TAFA2,TSPAN6,RNF180,SEZ6L,INHBB,LRRTM3,PCDH15,PPP1R14C,MARCKS	Pubmed	33597603	Plasma osteopontin as a biomarker of Alzheimer's disease and vascular cognitive impairment.	Pubmed	0.008367	1	0.01996	0.2346	1	1	SPP1												MicroRNA	hsa-miR-4708-5p:Functional MTI (Weak)	Functional MTI (Weak)	miRTarbase	0.02546	1	0.0322	0.3146	6	142	TAB2,POLR3A,NUDT3,LRAT,STOX2,VOPP1	Pubmed	19553606	Effects of diethylstilbestrol on programmed oocyte death and induction of polyovular follicles in neonatal mouse ovaries.	Pubmed	0.02736	1	0.0477	0.5402	1	2	FAS
ToppCell Atlas	774a5053f43ac7d614c127ae7363d32a3a194f63	NS-moderate-d_07-13-Myeloid-Non-resident_Macrophage|d_07-13 / Location, Severity, dps_group, Lineage and Cell class of Upper airway (combined)	Upper Airway and Bronchi Atlas of COVID-19 Patients	0.0114	1	0.0192	0.2107	14	197	CEBPB,G0S2,ENG,SLC15A3,SEMA6B,SIGLEC1,HAVCR2,TNFRSF1B,CLEC5A,IL3RA,ITGB2,LAIR1,LGALS1,LYZ	ToppCell Atlas	3177b2c1723268d330d3e9f24f9e24492ace6286	LPS-IL1RA-Stromal_mesenchymal-Lung_smooth_muscle-Myofibroblast|LPS-IL1RA / V2 postpublication: Rhesus Genome Updated; Treatment groups by lineage, cell_type_level1, cell_type_level2	PretermPrimateLungAtlas	3.856e-32	1.26e-27	2.418e-30	2.653e-29	53	188	ACTA2,ACTG2,MEIS1,FBXO32,LRRN1,NELL1,PROM1,CALD1,PAK3,LONRF2,CDH4,PCDH7,COL3A1,SOSTDC1,PLXNA4,EPDR1,KIAA0408,BNC2,ZNF536,TOX,CHRDL1,HS3ST3A1,ZNF385D,MYOF,SEMA3D,LHFPL6,EPHA3,THSD4,MYL9,ANTXR1,TNFRSF19,SLITRK6,BICC1,SEMA3C,SFRP4,SGCD,PDZRN3,DKK3,FNDC1,GNG12,TAGLN,PDGFC,ANO4,SYNE1,ZFPM2,TGFB1I1,THBS2,ID4,KCNMA1,ADGRG6,SSPN,HECTD2,LUM	Pubmed	17371847	Ubiquitin-independent proteasomal degradation of Fra-1 is antagonized by Erk1/2 pathway-mediated phosphorylation of a unique C-terminal destabilizer.	Pubmed	0.008367	1	0.01996	0.2346	1	1	FOSL1												MicroRNA	hsa-miR-6858-3p:Functional MTI (Weak)	Functional MTI (Weak)	miRTarbase	0.02546	1	0.0322	0.3146	6	142	APC2,XKR4,AP1G1,CELF1,GRIN2B,FAT3	Pubmed	25849148	Probing the cis-arrangement of prototype tight junction proteins claudin-1 and claudin-3.	Pubmed	0.02736	1	0.0477	0.5402	1	2	CLDN3
ToppCell Atlas	fd65a9b41df618ff2a09d76dcf9f1ca3f3bdf52a	5'-GW_trimst-2-SmallIntestine-Mesenchymal-Pericytes-Immature_pericyte|GW_trimst-2 / Celltypes from developing, pediatric, Crohn's, & adult GI tract	Cells of the human intestinal tract mapped across space and time	0.0114	1	0.0192	0.2107	14	197	IFITM1,S1PR5,HES4,ATP1A2,TESC,RASL12,GEM,ARID5A,C11orf96,ADIRF,HPSE2,GPAT2,RGL3,BCAM	ToppCell Atlas	293f2fa99f5f96aa7fd2b2a5cc94ff60eeaabe11	LPS-antiTNF-Stromal_mesenchymal-Lung_smooth_muscle-Myofibroblast|LPS-antiTNF / V2 postpublication: Rhesus Genome Updated; Treatment groups by lineage, cell_type_level1, cell_type_level2	PretermPrimateLungAtlas	3.856e-32	1.26e-27	2.418e-30	2.653e-29	53	188	MAOB,ACTA2,ACTG2,MEIS1,MTUS1,FBXO32,MYH10,NELL1,PROM1,CALD1,CLDN1,PAK3,PCDH7,AKAP6,COL3A1,SOSTDC1,PLXNA4,KIAA0408,BOC,BNC2,ZNF536,DCC,CHRDL1,HS3ST3A1,ZNF385D,LHFPL6,ROBO2,EPHA3,THSD4,MYL9,ANTXR1,BICC1,SEMA3C,SFRP4,SGCD,POSTN,PDZRN3,DKK3,FNDC1,GNG12,TAGLN,PDGFC,ANO4,ZFPM2,TGFB1I1,FLRT2,ID4,KCNMA1,FOXP2,FAM13C,ADGRG6,HECTD2,LUM	Pubmed	29861095	Connective Tissue Growth Factor Is a Novel Prodepressant.	Pubmed	0.008367	1	0.01996	0.2346	1	1	CCN2												MicroRNA	mmu-miR-7039-5p		MirDB	0.02546	1	0.0322	0.3146	6	142	ALCAM,GAS7,DTX4,CAMTA1,PAK3,CRYBA1	Pubmed	24043306	Phosphorylation of Rac1 T108 by extracellular signal-regulated kinase in response to epidermal growth factor: a novel mechanism to regulate Rac1 function.	Pubmed	0.02736	1	0.0477	0.5402	1	2	EGF
ToppCell Atlas	b0fb5774525ba05f60c635d42f14bb8d79bff17c	PND01-Epithelial-Epithelial_Alveolar-Epithelial_Alveolar-AT1|PND01 / Age_group by Lineage, Lineage_subclass, Cell_type, subtypes-by-prolif	Mouse_Lung_DropSeq_E16-P28	0.0114	1	0.0192	0.2107	14	197	AGER,CD9,ARHGAP22,CLDN3,CLDN7,PITPNM3,CLDN18,SCNN1A,FBLN5,SLC39A4,PBX4,IGFBP6,LMO7,BCAM	ToppCell Atlas	706a26c372add839d947749f0521a0e1f5c9b0ec	Control-Fibroblasts-Adventitial_FB|Control / group, cell type (main and fine annotations)	COVID-19 Lung Autopsy Data (SCP1219)	3.856e-32	1.26e-27	2.418e-30	2.653e-29	53	188	MEIS1,GAS7,CCDC80,UNC5C,SH3RF3,CACNA2D1,CALD1,RUNX1T1,PAK3,PAPPA,DCLK1,PDE3A,ABTB2,COL3A1,COL5A1,PRRX1,NOX4,CREB5,SETBP1,BOC,BNC2,TSHZ2,CHRDL1,DPYSL3,ARHGAP10,EBF1,LPAR1,ZNF385D,SEMA3D,LHFPL6,ROBO2,EMP1,EPHA3,SVEP1,BICC1,SFRP2,SGCD,PDGFD,SLIT3,PDZRN3,DOK5,SPOCK1,GAS1,MIR100HG,SMOC2,ADAMTS15,ADAMTSL1,ZFPM2,THBS2,FLRT2,NAV3,LMX1A,LUM	Pubmed	36012474	The Kinesin Gene KIF26B Modulates the Severity of Post-Traumatic Heterotopic Ossification.	Pubmed	0.008367	1	0.01996	0.2346	1	1	KIF26B												MicroRNA	mmu-miR-675-3p		MirDB	0.02546	1	0.0322	0.3146	6	142	CSMD3,MEF2C,STK39,CDK8,FAM169A,LHFPL6	Pubmed	16377635	The smaller isoforms of ankyrin 3 bind to the p85 subunit of phosphatidylinositol 3'-kinase and enhance platelet-derived growth factor receptor down-regulation.	Pubmed	0.02736	1	0.0477	0.5402	1	2	ANK3
ToppCell Atlas	43e576bd6997915d21137e233e36984eba31f637	10x_3'_v3-tissue-resident_(10x_3'_v3)-lymphocytic-B_lymphocytic-memory_B_cell|tissue-resident_(10x_3'_v3) / Per Platform+tissue_group, by lineage_subgroup, cell_group, cell_type	Immune and Hematologic Cells from 24 tissues of the Tabula Sapiens: a multiple organ single cell transcriptomic atlas of humans.	0.0114	1	0.0192	0.2107	14	197	BTLA,CD37,CD40,TNFRSF13C,CD74,CD79B,POU2AF1,PRH2,FCRL5,TSBP1-AS1,SPIB,HLA-DQB1,IRF8,SP110	ToppCell Atlas	053c251d3ddbeb866f34565aefca4535517b4387	facs-Brain_Non-Myeloid-Striatum-3m-Macroglial-Oligodendrocyte_progenitor_cell|Brain_Non-Myeloid / Brain_Non-Myeloid_Brain_Myeloid - method, tissue, subtissue, age, lineage, cell ontology and free annotation	Mouse Aging Atlas- Tabula Muris Senis	3.856e-32	1.26e-27	2.418e-30	2.653e-29	53	188	KCNH8,MMP2,BRINP2,MYT1,OPCML,CDO1,CHGA,SEMA5B,QPCT,CNTN1,NXPH1,SLC35F1,SUSD5,NCAN,PLPPR1,PTPRO,PTPRZ1,GRIN3A,TMEM255A,DPP6,DPYSL3,DSCAM,EDNRB,SEMA3D,SNX22,ZDHHC2,ETV4,ETV5,KCNIP1,FABP7,SOX6,GALNT10,PHLDA1,CSPG5,DLL3,CACNG4,GABRA3,CHL1,SOX3,SOX11,GAS1,DNER,SULF2,GNG3,TAFA2,TSPAN6,RNF180,SEZ6L,INHBB,LRRTM3,PCDH15,PPP1R14C,MARCKS	Pubmed	37398648	Important functional role of the protein osteopontin in the progression of malignant pleural mesothelioma.	Pubmed	0.008367	1	0.01996	0.2346	1	1	SPP1												MicroRNA	hsa-miR-9-3p:Functional MTI	Functional MTI	miRTarbase	0.02556	1	0.0323	0.3156	5	105	PARD6B,PHOX2B,NUDT3,RIMOC1,DMD	Pubmed	27184484	Expression patterns of GATA3 and the androgen receptor are strongly correlated in patients with triple-negative breast cancer.	Pubmed	0.02736	1	0.0477	0.5402	1	2	GATA3
ToppCell Atlas	3896729740d151f0eb845f1961c7b969bfbdd28d	COVID-19-lung-Macrophage_LDB2hi_OSMRhi_YAP1hi|lung / Disease (COVID-19 only), tissue and cell type	COVID-19 Autopsy Atlas (Lung, Liver, Kidney, Heart)	0.0114	1	0.0192	0.2107	14	197	ADCY7,SLC24A4,ANPEP,FGD2,KYNU,FMNL1,ARHGAP22,PTPRC,SIGLEC1,HAVCR2,TNFRSF1B,NCKAP1L,HMOX1,IRF8	ToppCell Atlas	1a751452c0f1f34b3c20fad2fb52c378ab2d0207	Smart-start-Cell-Wel_seq-Neoplastic-Differentiated-like-MES-like-MES-like_hypoxia/MHC-A|Smart-start-Cell-Wel_seq / Platform, Oncotype, Lineage, Cell_class, celltype (level4), mutation group	Harmonized single-cell landscape, intercellular crosstalk and tumor architecture of glioblastoma	3.856e-32	1.26e-27	2.418e-30	2.653e-29	53	188	ADM,AK4,ANXA1,NNMT,MIR4435-2HG,CAV1,OXTR,SERPINE1,ERRFI1,CD44,CDH2,PCDH9,CNR1,PMP2,COL5A1,GDF15,CP,MOXD1,CCN2,CAVIN1,SYTL2,GADD45A,LYPD1,PTX3,GLIS3,EGFR,CYTOR,EMP1,ENO1,WLS,NRN1,F3,S100A6,S100A10,MYL9,FLNA,RASD1,CHL1,GAP43,GAPDH,GJA1,TAGLN,TLE1,TPI1,PHLDA3,VIM,EPS8L2,IGFBP2,INHBB,TCIM,SCG2,LGALS3,LOX	Pubmed	22777765	Regulation of lung fibroblast activation by annexin A1.	Pubmed	0.008367	1	0.01996	0.2346	1	1	ANXA1												MicroRNA	hsa-miR-591:PITA	hsa-miR-591:PITA_TOP	PITA	0.02556	1	0.0323	0.3156	5	105	WWC2,ITSN1,HCN1,GRM3,ARHGAP12	Pubmed	24045955	Epidermal growth factor (EGF)-enhanced vascular cell adhesion molecule-1 (VCAM-1) expression promotes macrophage and glioblastoma cell interaction and tumor cell invasion.	Pubmed	0.02736	1	0.0477	0.5402	1	2	EGF
ToppCell Atlas	7c9df6025b9d168bd6d041c6cff1e87e08b11847	BALF-PFMC-Severe-critical_progression_d12-22_with-steroid-Lymphocytic-Lymphocytic_T-mature_alpha-beta_T_cell-T_CD4_c12-FOXP3|Severe-critical_progression_d12-22_with-steroid / Compartment, severity and other cell annotations on 10x 3' data (130k)	Large Scale COVID-19 Single Cell Data (Ren et al.)	0.0114	1	0.0192	0.2107	14	197	ABHD17A,TNFRSF25,CD3G,CD5,CD6,CD79B,ISG15,ANKRD39,F5,LAT,CXCR6,SUSD3,APOBEC3G,JAK3	ToppCell Atlas	d0de12749ef0f51f0931c6e7b9b99966bdbc3ec1	Control-Fibroblasts-Airway_smooth_muscle|Control / group, cell type (main and fine annotations)	COVID-19 Lung Autopsy Data (SCP1219)	3.865e-32	1.263e-27	2.419e-30	2.654e-29	52	180	MAP1B,ACTA2,ACTG2,MEIS1,FBXO32,ACTA2-AS1,RGS5,RBM20,UNC5C,ZFHX3,SH3RF3,MYH10,NHS,CACNA2D1,CALD1,NTRK2,NTRK3,PCDH7,CDH6,PDE1A,PDE3A,AKAP6,COL3A1,EBF1,PI15,ZNF385D,RCAN2,THSD4,NCALD,MYL9,ANTXR1,FLNA,ITGA11,SGIP1,FN1,SGCD,SLIT3,PDZRN3,MIR100HG,SMOC2,ST6GAL2,TAGLN,ADGRL3,ADAMTSL1,SYNM,ZFPM2,THBS2,GALNT17,KCNMA1,FAM13C,LAMA4,JPH2	Pubmed	28659708	Specific correlation between the major chromosome 10q26 haplotype conferring risk for age-related macular degeneration and the expression of HTRA1.	Pubmed	0.008367	1	0.01996	0.2346	1	1	HTRA1												MicroRNA	hsa-miR-587:Functional MTI (Weak)	Functional MTI (Weak)	miRTarbase	0.02556	1	0.0323	0.3156	5	105	ZNF507,TFDP2,CDH2,SLC7A11,SCOC	Pubmed	23577667	LKB1 tumor suppressor and salt-inducible kinases negatively regulate human T-cell leukemia virus type 1 transcription.	Pubmed	0.02736	1	0.0477	0.5402	1	2	SIK2
ToppCell Atlas	836fcb20d3a1f9cf14f6fd505fbb6bad4650fd28	PBMC-Mild-Lymphocyte-T/NK-CD8+_T-CD8+_Tem-|Mild / Location, Disease Group, Cell group, Cell class and sub_cluster (2021.03.01)	Integration of Multiple Sampling Location of COVID-19 Patients	0.0114	1	0.0192	0.2107	14	197	ABHD17A,MATK,IFITM1,S1PR5,CD3G,CD5,CD6,COL6A2,PRKCH,KIF19,PRR5,LAT,TGFBR3,APOBEC3G	ToppCell Atlas	6ed52cb756d21addf46c7f6c457458b01339fe04	LV-16._Neuronal|World / Chamber and Cluster_Paper	Transcriptional and Cellular Diversity of the Human Heart	4.653e-32	1.52e-27	2.907e-30	3.189e-29	50	165	KCNH8,XKR4,SORCS1,AHR,ALCAM,ALDH1A1,ALK,ANKRD33B,CADM3,NCAM2,PCSK2,GNG2,TMOD2,NRXN1,SLC35F1,PPP2R2B,RELN,ZNF536,TOX,SLC22A23,PTPRZ1,NTM,TMEM255A,PRIMA1,LRRC1,S100A6,DLC1,SLITRK6,ARAP2,FRMD4A,MEGF10,CHL1,SPP1,KIRREL3,SLITRK2,ADGRL3,GPM6B,GRIA1,GRIK2,MAPK8IP2,CADM1,VIM,GINS3,TSPAN11,ITGA2,PMEPA1,ITGB8,CADM2,L1CAM,ADGRG6	Pubmed	24677446	Structure and function of LGR5: an enigmatic G-protein coupled receptor marking stem cells.	Pubmed	0.008367	1	0.01996	0.2346	1	1	LGR5												MicroRNA	hsa-miR-3074-5p:Functional MTI (Weak)	Functional MTI (Weak)	miRTarbase	0.02556	1	0.0323	0.3156	5	105	ACACA,RBM20,THSD7A,PBX1,DUSP3	Pubmed	10073576	Enhanced binding of HLF/DBP heterodimers represents one mechanism of PAR protein transactivation of the factor VIII and factor IX genes.	Pubmed	0.02736	1	0.0477	0.5402	1	2	DBP
ToppCell Atlas	ad6f047d003c08413264f39a30ba0f7639a257cd	LPS_anti-TNF-Epithelial_alveolar-AT_2-AT2|LPS_anti-TNF / Treatment groups by lineage, cell group, cell type	PretermPrimateLungAtlas	0.0114	1	0.0192	0.2107	14	197	C3,CDH1,HYPK,ECEL1,NAPSA,CLDN7,IRX1,IRX2,LRG1,HOOK1,SLC39A4,TF,HHIP,HMOX1	ToppCell Atlas	8951787ed1f7ac1772a6ef0ba2dd44c51fd3c47b	3'-GW_trimst-1-SmallIntestine-Neuronal-neurons_B|GW_trimst-1 / Celltypes from developing, pediatric, Crohn's, & adult GI tract	Cells of the human intestinal tract mapped across space and time	4.91e-32	1.604e-27	3.038e-30	3.334e-29	54	197	MAP1B,MAP2,MTUS1,APLP1,VAT1L,CADPS,ASCL1,SCG3,ATP1A3,CADM3,MYT1,NEFM,NEFL,CDK5R1,CACNA2D1,INA,CHGA,ABCB1,CNR1,CRMP1,PPP2R2B,PHACTR3,ST18,BNC2,SCRT1,DCX,DLX1,DLX5,DPP6,DPYSL3,RBMS1,SYT14,APC2,ACTL6B,ZCCHC12,DPYSL4,DLL3,KCNH5,CHL1,GABRB3,GAP43,SRRM4,PCDH17,MLLT11,GNG3,STMN2,TUBB2A,CADM1,ZFHX2,CELF4,DPYSL5,C14orf132,TUBA1A,L1CAM	Pubmed	24604602	Tumor suppressor DLC-1 induces apoptosis and inhibits the growth and invasion of colon cancer cells through the Wnt/Œ≤-catenin signaling pathway.	Pubmed	0.008367	1	0.01996	0.2346	1	1	DLC1												MicroRNA	mmu-miR-138-1-3p		MirDB	0.02556	1	0.0323	0.3156	5	105	DAAM1,SAAL1,MYDGF,MTSS1,LRP6	Pubmed	16860747	STIM2 is an inhibitor of STIM1-mediated store-operated Ca2+ Entry.	Pubmed	0.02736	1	0.0477	0.5402	1	2	STIM1
ToppCell Atlas	1b6f7a62b7fcfd55c25c5840353eed7183050860	343B-Myeloid-Macrophage|Myeloid / Donor, Lineage, Cell class and subclass (all cells)	Tissue Stability Cell Atlas - Lung Cells	0.0114	1	0.0192	0.2107	14	197	ACP5,APOE,C2,CD9,CD74,CES1,ADAMTSL4,CLDN7,NUPR1,ENG,GLDN,IFI6,HLA-DMB,HLA-DQB1	ToppCell Atlas	ad6c200a193a15360d17463e18a465ce1b90b8da	3'-GW_trimst-1-LargeIntestine-Mesenchymal-immature_mesenchymal_cell-Mesoderm_2_(ZEB2+)|GW_trimst-1 / Celltypes from developing, pediatric, Crohn's, & adult GI tract	Cells of the human intestinal tract mapped across space and time	4.91e-32	1.604e-27	3.038e-30	3.334e-29	54	197	MBP,MCM4,MEIS1,FZD1,CD99,MMP2,SIPA1L2,DPP10,CCDC80,BMP4,THSD7A,CALD1,PAM,PCDH9,PDE1A,COL3A1,COL5A1,TSHZ2,PTPRD-AS1,THSD4,DRAM1,SVEP1,SEMA3A,S100A11,EFEMP1,ARID5B,GPC4,CCL2,FST,CDCA7L,SGCD,TENT5A,RHOBTB3,MAB21L2,KHDRBS3,CELF2,NSG1,SNAI2,SMARCA2,SEPTIN11,GABRG3,GNG11,NR2F1-AS1,CXCL1,NR2F1,NR2F2,HES1,VIM,WNT5A,OLFML3,LAMA4,LIFR,LUM,MARCKS	Pubmed	15889018	A novel PAX6 gene mutation in a Chinese family with aniridia.	Pubmed	0.008367	1	0.01996	0.2346	1	1	PAX6												MicroRNA	hsa-miR-6723-5p:Functional MTI (Weak)	Functional MTI (Weak)	miRTarbase	0.0257	1	0.03244	0.317	2	16	PER2,COL5A3	Pubmed	17254573	Diacylglycerol kinase gamma interacts with and activates beta2-chimaerin, a Rac-specific GAP, in response to epidermal growth factor.	Pubmed	0.02736	1	0.0477	0.5402	1	2	CHN2
ToppCell Atlas	3259d7ce3e6dde1beda8b534bdf7ff5c7fc1a46c	Parenchyma_COVID-19-Immune-TX-Plasma_cells|Parenchyma_COVID-19 / Sample group, Lineage and Cell type	COVID-19 Lung Atlas	0.0114	1	0.0192	0.2107	14	197	ATP2A3,TNFRSF13C,CD79B,COL9A3,POU2AF1,FCRL5,CCDC144A,TAS1R3,MZB1,C2orf88,SLC17A9,SLC38A5,MEI1,HSPA1A	ToppCell Atlas	6d027119a5f7ca2aac1b10837e43f9a2bb54db85	renal_medulla_nuclei-Renal_AKI_(acute_kidney_injury)-Mesenchymal-Fibroblast|Renal_AKI_(acute_kidney_injury) / Celltypes from Cells and Nuclei per compartment and clinical group	Integrated Single-nucleus and Single-cell RNA-seq of the Adult Human Kidney	4.91e-32	1.604e-27	3.038e-30	3.334e-29	54	197	A2M,SHC3,MEIS1,MEIS2,UNC5C,SH3RF3,BMPR1B,CA8,CALD1,PRICKLE1,RUNX1T1,LDB2,PDE3A,DHRS3,CNTN1,PARM1,COL3A1,MOXD1,PHACTR3,PRKCB,TSHZ2,DACH1,KIF26B,ABCC9,EBF1,LPAR1,EDNRB,LHFPL6,THSD4,NCALD,SVEP1,CHST15,ITGA11,ST8SIA1,SLC1A2,DACH2,SLIT3,GABRG3,GPC3,GLI3,NR2F1-AS1,GPM6B,ADAMTSL1,NR2F1,ZFPM2,THBS2,GUCY1A2,TRPC4,METTL24,KCNK2,AFF3,LAMA4,ADAM12,LUM	Pubmed	28935237	Prickle1 as positive regulator of oligodendrocyte differentiation.	Pubmed	0.008367	1	0.01996	0.2346	1	1	PRICKLE1												MicroRNA	hsa-miR-3713		MirDB	0.0257	1	0.03244	0.317	2	16	DCAF5,PFN2	Pubmed	20980607	Lack of collagen XV impairs peripheral nerve maturation and, when combined with laminin-411 deficiency, leads to basement membrane abnormalities and sensorimotor dysfunction.	Pubmed	0.02736	1	0.0477	0.5402	1	2	LAMA4
ToppCell Atlas	7d19b93d6853828e2a036e37c4887edb1de4503c	normal_Lung-Epithelial_cells-AT1|Epithelial_cells / Location, Cell class and cell subclass	Human Metastatic Lung Adenocarcinoma (Nayoung Kim et al)	0.0114	1	0.0192	0.2107	14	197	AGER,MYRF,CD9,NPNT,NDNF,CLDN18,SLC6A4,GOLGA8A,IFI6,ADIRF,LAMA5,LMO7,CCBE1,BCAM	ToppCell Atlas	b1135378d768fbbe62a75747d1e8653d35252187	P07-Mesenchymal-myocytic_cell-aortic_smooth_muscle_cell|P07 / developmental_time, Lineage, Cell group, Cell type, Cell type_cellcyc-phase	LungMAP ‚Äî Genomic, epigenomic and biophysical cues controlling the emergence of the gas exchange niche in the mouse lung	4.91e-32	1.604e-27	3.038e-30	3.334e-29	54	197	MAP1B,ACTA2,ACTG2,AK1,MMP2,ENC1,APLP1,MYH10,NFIB,CALD1,CD44,PDE1A,KCNB2,NREP,QPCT,COL3A1,OLFML2B,TENM4,RGS6,ZNF536,HTRA1,TSHZ2,NIBAN1,RDH10,LPAR1,LHFPL6,ROBO2,ETV1,MYL9,GPC4,TNFRSF19,FLNA,CDC42EP3,TRIM67,CELF2,PDZRN3,DKK3,FNDC1,TAGLN,GRB10,TGFB2,TGFB3,THBS1,UBASH3B,FILIP1L,WNT5A,ID4,PMEPA1,BTG2,KCNK2,KCNMA1,PRSS35,LOXL1,LTBP2	Pubmed	18586872	Association of Toll-like receptor 4 gene polymorphisms with normal tension glaucoma.	Pubmed	0.008367	1	0.01996	0.2346	1	1	TLR4												MicroRNA	hsa-miR-147b:PITA	hsa-miR-147b:PITA_TOP	PITA	0.0257	1	0.03244	0.317	2	16	CELF2,NDRG4	Pubmed	15716990	Derivative chromosome 9 deletions are a significant feature of childhood Philadelphia chromosome positive acute lymphoblastic leukaemia.	Pubmed	0.02736	1	0.0477	0.5402	1	2	BCR
ToppCell Atlas	8b45c7ecc18d188abc8c172d9bf881c95617a46a	background-Kupffer_cells|background / Sample and Cell Type and Tumor Cluster (all cells)	Human Hepatoblastoma Atlas	0.0114	1	0.0192	0.2107	14	197	EHBP1L1,FGD2,CD74,PTPRC,SIGLEC1,HAVCR2,NCKAP1L,HLA-DMB,HLA-DQB1,HLA-DRA,HMOX1,ITGB2,LGALS9,LYZ	ToppCell Atlas	9a053a32ff9c3a85ef9a3382453acd619cc48546	11.5-Airway-Mesenchymal-Mesenchyme_SERPINF1-high|Airway / Age, Tissue, Lineage and Cell class	Human Fetal Lung in Development	4.91e-32	1.604e-27	3.038e-30	3.334e-29	54	197	MMP2,CCDC80,TCEAL5,NTRK2,NTRK3,LDB2,PAPPA,DHRS3,COL3A1,COL5A1,PRRX1,MXRA5,PPIC,CAVIN1,BOC,BNC2,RASSF2,KCTD1,MAFB,HS3ST3B1,RDH10,PI15,EFNB2,NCALD,KCNIP1,F2RL2,FBN2,CHST15,BICC1,SFRP1,SFRP2,SGCD,TENT5A,SEPTIN11,DOK5,GAS1,DNER,NRK,PRSS23,TGFB3,RSPO3,THBS2,GALNT17,TIMP3,TLE1,SERTAD4,TMEFF2,FLRT2,INHBA,OLFML3,PRDM8,PRSS35,LOX,LY6H	Pubmed	8125016	Chromosomal localization of the human AHR locus encoding the structural gene for the Ah receptor to 7p21-->p15.	Pubmed	0.008367	1	0.01996	0.2346	1	1	AHR												MicroRNA	hsa-miR-127-3p		MirDB	0.0257	1	0.03244	0.317	2	16	SYN3,MAGI1	Pubmed	27568096	Connexin 43 is overexpressed in human fetal membrane defects after fetoscopic surgery.	Pubmed	0.02736	1	0.0477	0.5402	1	2	GJA1
ToppCell Atlas	1b1983f74ce568f8c032a1d1b68a512ef026ba9f	COVID-19_Mild-Lymphoid_T/NK-CD8+_Tem|COVID-19_Mild / Disease group, lineage and cell class	Integration of 5 COVID-19 PBMC Datasets	0.0114	1	0.0192	0.2107	14	197	ABHD17A,MATK,IFITM1,S1PR5,CD3G,CD5,CD6,COL6A2,PRKCH,KIF19,PRR5,LAT,TGFBR3,APOBEC3G	ToppCell Atlas	975e7aa3b862a8b07c2ab8426a14f5cc54998aca	LPS_only-Stromal_mesenchymal-Lung_smooth_muscle-Pericyte_3|LPS_only / V2 postpublication: Rhesus Genome Updated; Treatment groups by lineage, cell_type_level1, cell_type_level2	PretermPrimateLungAtlas	5.174e-32	1.69e-27	3.172e-30	3.48e-29	53	189	MAP1B,ACTA2,ACTC1,ACTG2,TENM2,ADCY1,GALNT16,VAT1L,ZFHX3,CALD1,NTRK3,CDH6,PCDH9,PDE1A,PDE3A,SEMA5B,AKAP6,PRRX1,OLFML2B,SLC35F1,RGS6,SUSD5,CCN2,ELOVL2,ARHGAP10,EBF1,PI15,LGI2,LHFPL6,GREM1,RCAN2,THSD4,MYL9,ANTXR1,FOXC2,CARMIL1,LIMS2,FRMD4A,SLIT3,SMOC2,FNDC1,TAGLN,PDGFC,UNC5D,NR2F2,TGFB1I1,TGFB3,GUCY1A2,FILIP1L,ID4,DPYSL5,KCNMA1,JPH2	Pubmed	17346868	Failure to confirm an association between the PLXNA2 gene and schizophrenia in a Japanese population.	Pubmed	0.008367	1	0.01996	0.2346	1	1	PLXNA2												MicroRNA	hsa-miR-126:mirSVR_highEffct	hsa-miR-126:mirSVR_conserved_highEffect-0.5	MicroRNA.org	0.0257	1	0.03244	0.317	2	16	CNKSR2,MANBAL	Pubmed	27424222	Early B-cell factor 1 (EBF1) is critical for transcriptional control of SLAMF1 gene in human B cells.	Pubmed	0.02736	1	0.0477	0.5402	1	2	EBF1
ToppCell Atlas	b98ceb82fe2126bbeb2df87a7243be0f2c0ccfa8	normal-na-Myeloid-classical_monocyte|normal / PBMC cell types (v2) per disease, treatment status, and sex	Single-cell RNA-seq reveals the cell-type-specific molecular and genetic associations to lupus	0.0114	1	0.0192	0.2107	14	197	MGST1,TSPO,CEBPB,KLF4,G0S2,PLBD1,SGK1,FOSB,CIMAP1B,STXBP2,TNFRSF1B,HLA-DRA,LGALS1,LYZ	ToppCell Atlas	06c44746fa4f02e6e2b3b635cdf2d8dfef3754d3	Mid-temporal_gyrus_(MTG)-Neuronal-Inh_GABAergic-i_Gaba_3-GABA_SST-Inh_L4-6_SST_MTHFD2P6|Mid-temporal_gyrus_(MTG) / Sample groups (6 Anatomical region groups), with 5 level hierarchy of cell types	Human Adult Multiple Cortical Areas SMART-seq	5.174e-32	1.69e-27	3.172e-30	3.48e-29	53	189	XKR4,ADCY8,ZNF608,MID1,ALCAM,ALK,ANK1,ANXA2,RND3,STXBP6,PRDM1,KLF5,PAPPA,PCDH11Y,NXPH1,MOXD1,VSTM2L,PRKX,RNF144B,RIPOR2,TMEM47,PTPRM,TMEM65,MAFB,DLX1,GRIN3A,TMEM255A,KIF26B,TSPAN2,NTN4,ELAVL2,ROBO2,WLS,KCNIP1,ENOX2,SOX6,TENT5A,ARX,TRIM67,DKK2,GAD2,NPAS3,NMU,PCDH11X,GNG4,RAB31,NR2F2,RSPO3,GRIP2,UBASH3B,HPGD,INHBB,MAF	Pubmed	8874190	Shear-dependent changes in the three-dimensional structure of human von Willebrand factor.	Pubmed	0.008367	1	0.01996	0.2346	1	1	VWF												MicroRNA	hsa-miR-4790-5p:Functional MTI (Weak)	Functional MTI (Weak)	miRTarbase	0.0257	1	0.03244	0.317	2	16	ATXN7L1,TSC22D2	Pubmed	19514049	Nemo-like kinase induces apoptosis and inhibits androgen receptor signaling in prostate cancer cells.	Pubmed	0.02736	1	0.0477	0.5402	1	2	NLK
ToppCell Atlas	adb8c21351ae1cf3d834b3dc8a8da512cb0ea68b	PBMC-Mild-Lymphocyte-T/NK-CD8+_T-CD8+_Tem-|Mild / Location, Disease Group, Cell group, Cell class and sub_cluster (2021.03.09)	Integration of Multiple Sampling Location of COVID-19 Patients	0.0114	1	0.0192	0.2107	14	197	ABHD17A,MATK,IFITM1,S1PR5,CD3G,CD5,CD6,COL6A2,PRKCH,KIF19,PRR5,LAT,TGFBR3,APOBEC3G	ToppCell Atlas	de06ef69f3f97b3f21dc269eb6965da9b2f6e3f8	PCW_07-8.5-Neuronal-Neuronal_postreplicative-neuro_immature_neuronal_(2)|PCW_07-8.5 / Celltypes from embryonic and fetal-stage human lung	A topographic atlas defines developmental origins of cell heterogeneity in the human embryonic lung	5.174e-32	1.69e-27	3.172e-30	3.48e-29	53	189	SORCS1,ALK,APLP1,CADPS,ASCL1,SCG3,HS6ST3,MYT1,NEFM,NEFL,LINC01776,INA,CDH6,LGI1,SLC10A4,CHGA,CHRM2,NRXN1,AKAP6,PPP2R2B,CTNNA2,SCRT1,DCX,ZNF804A,MANEAL,DLX1,DLX5,DPP6,RGS4,SYT14,APC2,TUNAR,SCN3A,ACTL6B,LINGO2,DLL3,GAP43,SRRM4,CPLX2,GNG3,CCDC184,STMN2,GRIK2,SEZ6L,RUNDC3B,IGFBPL1,TMEFF2,PLD5,INSM1,DPYSL5,OLFM3,SCG2,L1CAM	Pubmed	31019517	The Long Pentraxin PTX3 as a Link Between Innate Immunity, Tissue Remodeling, and Cancer.	Pubmed	0.008367	1	0.01996	0.2346	1	1	PTX3												MicroRNA	hsa-miR-6716-3p		MirDB	0.0257	1	0.03244	0.317	2	16	NUDT3,ATXN7L1	Pubmed	20015957	Specific saposin C deficiency: CNS impairment and acid beta-glucosidase effects in the mouse.	Pubmed	0.02736	1	0.0477	0.5402	1	2	PSAP
ToppCell Atlas	3cd1c816bc7a57278b2ef615b69545356ab8f522	saliva-Mild-Moderate_progression_d12-25-Myeloid-Granulocytic-Neutrophil-Neu_c1-IL1B|Mild-Moderate_progression_d12-25 / Compartment, severity and other cell annotations on 10x 3' data (130k)	Large Scale COVID-19 Single Cell Data (Ren et al.)	0.0114	1	0.0192	0.2107	14	197	ADAM8,IFITM1,MX2,MGAM,CEBPB,G0S2,DDIT3,PTPRC,HSD17B11,PGGHG,SGK1,TNFRSF1B,SP110,ATG16L2	ToppCell Atlas	d0c7549be4f77520c23dddf4f94d0fcad0081e37	3'-GW_trimst-1-LargeIntestine-Mesenchymal-Pericytes-angiogenic_pericyte|GW_trimst-1 / Celltypes from developing, pediatric, Crohn's, & adult GI tract	Cells of the human intestinal tract mapped across space and time	5.174e-32	1.69e-27	3.172e-30	3.48e-29	53	189	VGLL3,ACTA2,PPM1L,SORBS2,ANXA1,RBM20,STC2,CADPS,ZFHX3,NNMT,MIR4435-2HG,SEMA5A,CAV1,PAPPA,PDE3A,SEMA5B,BAMBI,CNTN1,PARM1,LMCD1,RAI14,CAVIN1,RIPOR2,HTRA1,SYTL2,PRAG1,ELOVL2,ARSJ,DSC3,EBF1,NTN4,CYTOR,EPAS1,CRIM1,FN1,CYFIP2,ANKRD1,SLIT3,SNTB1,C11orf87,PLXND1,ADAMTS15,TAGLN,RAB31,PRSS23,TGFB3,GUCY1A2,HSPA2,VLDLR,ID4,JPH2,ADGRG6,LUM	Pubmed	12873976	Transcriptional silencing of zinc finger protein 185 identified by expression profiling is associated with prostate cancer progression.	Pubmed	0.008367	1	0.01996	0.2346	1	1	ZNF185												MicroRNA	hsa-miR-4321		MirDB	0.0257	1	0.03244	0.317	2	16	TP53RK,DYRK1A	Pubmed	27414851	Role of STIM1 in the surface expression of SARAF.	Pubmed	0.02736	1	0.0477	0.5402	1	2	STIM1
ToppCell Atlas	b6dff2ee108813e18657e2d8cf850e2423f8c8e9	Bronchus_Control_(B.)|World / Sample group, Lineage and Cell type	COVID-19 Lung Atlas	0.0114	1	0.0192	0.2107	14	197	PLPP2,MUC4,MUC5AC,CDC42EP5,CLDN10,TNFRSF13C,CDH3,SLC26A4,LRG1,PLIN5,FUT2,FUT6,MUC5B,CBLC	ToppCell Atlas	0abc7a4900cc9033bc1be69b770ccc54a6bf41b4	PCW_13-14-Mesenchymal-Mesenchymal_myocytic-mes_immature_ASM2_(12)|PCW_13-14 / Celltypes from embryonic and fetal-stage human lung	A topographic atlas defines developmental origins of cell heterogeneity in the human embryonic lung	5.174e-32	1.69e-27	3.172e-30	3.48e-29	53	189	ACTA2,ACTG2,FZD7,PLEKHG1,JCAD,ENC1,VAT1L,CADPS,ZFHX3,ADAM19,NHS,OPCML,CDH6,NDST3,PLXNA2,LMCD1,PODXL2,PLXNA4,ZNF536,HTRA1,DAB1,PRAG1,TMEM255A,KIF26B,TSPAN2,LEF1,THSD4,DACT1,MYL9,FOXL1,FLNA,SEMA3C,ITGA11,POSTN,DACH2,PDGFD,PAG1,HECW1,CLSTN2,STC1,TAGLN,PDGFC,ANO4,GRIA4,TGFB1I1,THBD,UBASH3B,NDST4,FLRT2,WNT5A,REEP1,PMEPA1,LTBP2	Pubmed	24423359	Suppression of COUP-TFII by proinflammatory cytokines contributes to the pathogenesis of endometriosis.	Pubmed	0.008367	1	0.01996	0.2346	1	1	NR2F2												MicroRNA	hsa-miR-6743-3p		MirDB	0.0257	1	0.03244	0.317	2	16	F10,MEF2C	Pubmed	29483506	A dual mechanism promotes switching of the Stormorken STIM1 R304W mutant into the activated state.	Pubmed	0.02736	1	0.0477	0.5402	1	2	STIM1
ToppCell Atlas	9a1c9221904ad1e46e64e3785516804e87128adc	distal-2-Hematologic-Classical_Monocyte|2 / Location, Lineage, Cell class (ontology) and Donor from 10X sequencing (macrophage renamed)	Human Lung Cell Atlas (HLCA)	0.0114	1	0.0192	0.2107	14	197	SLC24A4,MMP17,LINC00937,CD1D,LTB4R,G0S2,PTPRC,PLBD1,F5,LRG1,FCAR,STXBP2,TNFRSF1B,LYZ	ToppCell Atlas	d69d0ff115298596173a4278897a65007a71f5df	ASK428-Endothelial|ASK428 / Donor, Lineage and Cell class of Lung cells from Dropseq	A Cellular Census of Human Lungs (Vieira Braga et al)	6.519e-32	2.13e-27	3.937e-30	4.319e-29	54	198	A2M,RHOJ,MEIS2,NRP2,CALD1,CAV1,RUNX1T1,LDB2,PDE2A,JAM2,ARHGAP29,ARL15,CAVIN1,PROX1,RELN,TSHZ2,PALMD,NUAK1,CHRDL1,FAT4,S1PR1,ZNF385D,SEMA3D,LHFPL6,EMP1,EPAS1,NRN1,F8,SEMA3A,SCN3A,MMRN1,POSTN,SPP1,ZNF559,PCDH17,GNG11,SYNM,PRSS23,TEK,THBD,THBS1,TIMP3,TLR4,FILIP1L,FLRT2,VIM,INHBB,MARCKSL1,KDR,LAMA4,LIFR,FRMD6,LMO2,MARCKS	Pubmed	23799413	Toll-like receptor-4 expression by stromal fibroblasts is associated with poor prognosis in colorectal cancer.	Pubmed	0.008367	1	0.01996	0.2346	1	1	TLR4												MicroRNA	mmu-miR-6970-3p		MirDB	0.0257	1	0.03244	0.317	2	16	PKNOX2,SUPT6H	Pubmed	28968898	Loss of TrkB Signaling in Parvalbumin-Expressing Basket Cells Results in Network Activity Disruption and Abnormal Behavior.	Pubmed	0.02736	1	0.0477	0.5402	1	2	NTRK2
ToppCell Atlas	59b1fb93a39dcf8c994d2b7dc2906dae74c57527	PBMC_fresh-frozen-Severe-critical_convalescent_d42-56-Lymphocytic-Lymphocytic_T|Severe-critical_convalescent_d42-56 / Compartment, severity and other cell annotations on 10x 3' data (130k)	Large Scale COVID-19 Single Cell Data (Ren et al.)	0.0114	1	0.0192	0.2107	14	197	IFITM1,RHOH,TNFRSF25,CD3G,CD5,CD6,PRKCH,ACAP1,FLT3LG,LAT,CD226,GOLGA8A,TGFBR3,PIK3IP1	ToppCell Atlas	90e85fe7a0ab376a41666dfff6c0e95b7f1c9475	5'-Adult-Appendix-Endothelial|Adult / Celltypes from developing, pediatric, Crohn's, & adult GI tract	Cells of the human intestinal tract mapped across space and time	6.519e-32	2.13e-27	3.937e-30	4.319e-29	54	198	A2M,RHOJ,FZD6,PLEKHG1,MTUS1,JCAD,NRP2,NNMT,THSD7A,SOCS3,CAV1,LDB2,SERPINE1,OSMR,PDE2A,ARHGAP29,LMCD1,WWTR1,CAVIN1,MAPK11,RELN,TSHZ2,PALMD,PTPRM,S1PR1,EDNRB,ZNF385D,SEMA3D,MCTP1,EMP1,EPAS1,NRN1,F8,SEMA3A,DLC1,ABLIM3,MMRN1,ANKRD1,LIMCH1,PLXND1,STC1,GJA1,GNG11,GPM6A,TEK,NR2F1,THBD,TIMP3,ICAM1,INHBB,KDR,LAMA4,RALGAPA2,FOSL1	Pubmed	29572180	Two tandem repeats of mHSP70407-426 enhance therapeutic antitumor effects of a recombined vascular endothelial growth factor (VEGF) protein vaccine.	Pubmed	0.008367	1	0.01996	0.2346	1	1	HSPA1B												MicroRNA	mmu-miR-8099		MirDB	0.02591	1	0.03269	0.3194	4	71	RIMBP2,MAPK6,KCNN3,SSPN	Pubmed	28278279	Toll-like receptor 9 suppresses lupus disease in Fas-sufficient MRL Mice.	Pubmed	0.02736	1	0.0477	0.5402	1	2	FAS
ToppCell Atlas	e77c91f5a1f5a292eda41abf3b1e31180f2c61e1	distal-Hematologic-IGSF21+_Dendritic-3|distal / Location, Lineage, Cell class (ontology) and Donor from 10X sequencing (macrophage renamed)	Human Lung Cell Atlas (HLCA)	0.0114	1	0.0192	0.2107	14	197	P2RY6,CD74,ARHGAP22,RAB3IL1,LINC01247,TLR7,CXCL12,SELENOP,FOSB,HLA-DMB,HLA-DOA,HLA-DQB1,HLA-DRA,HMOX1	ToppCell Atlas	fc4b7c3ad52bc5c8b40fa04a156bfbb58afa2872	Bronchial-NucSeq-Endothelial-Endothelia_lymphatic|NucSeq / Cell types per location group and 10X technology with lineage, and cell group designations	A spatial multi-omics atlas of the human lung reveals a novel immune cell survival niche	6.519e-32	2.13e-27	3.937e-30	4.319e-29	54	198	RHOJ,DYSF,PLEKHG1,KLHL14,ADAM19,NRP2,THSD7A,CALD1,LDB2,PDE1A,PDE2A,PRKAR1B,PROX1,RELN,TSHZ2,KBTBD11,CHRDL1,DYNC1I1,EBF1,TSPAN5,ZNF385D,SEMA3D,STK32B,F8,SEMA3A,CHST15,SCN3A,VAV3,SGIP1,ABLIM3,MMRN1,CSGALNACT1,SOX11,SULF2,KLHL4,NR2F1-AS1,GPM6A,CMKLR2,GRIN2B,PRSS23,TEK,NR2F1,NR2F2,ZFPM2,TIMP3,FLRT2,TSPAN11,STON2,STOX2,KCNN3,KDR,LAMA4,FRMD6,LMO2	Pubmed	16767097	Vav3 proto-oncogene deficiency leads to sympathetic hyperactivity and cardiovascular dysfunction.	Pubmed	0.008367	1	0.01996	0.2346	1	1	VAV3												MicroRNA	hsa-miR-6823-3p:Functional MTI (Weak)	Functional MTI (Weak)	miRTarbase	0.02591	1	0.03269	0.3194	4	71	SLC5A5,PKNOX2,CELF1,PLD5	Pubmed	23590685	The prognostic significance of the serum biomarker heart-fatty acidic binding protein in comparison with s100b in severe traumatic brain injury.	Pubmed	0.02736	1	0.0477	0.5402	1	2	S100B
ToppCell Atlas	61d6dd023b2ba2bc76f17c06f7c30434ed865171	COVID-19_Mild-cDC-|COVID-19_Mild / Disease condition and Cell class	COVID-19 PBMC Myeloid Cell Atlas	0.0114	1	0.0192	0.2107	14	197	ADAM8,TAMALIN,CD5,CD72,CD74,SERPINF1,PKIB,SPINT2,HLA-DMB,HLA-DOA,HLA-DQB1,HLA-DRA,NR4A3,CRIP3	ToppCell Atlas	5228c4bf2513186140c2c4eaa67a268c732bdc84	tumor_Lung-Endothelial_cells-Tumor_ECs|tumor_Lung / Location, Cell class and cell subclass	Human Metastatic Lung Adenocarcinoma (Nayoung Kim et al)	6.519e-32	2.13e-27	3.937e-30	4.319e-29	54	198	A2M,RHOJ,DYSF,HEG1,JCAD,RGS5,NFIB,THSD7A,CALD1,CAV1,LDB2,PDLIM1,PDE2A,RAB3C,JAM2,ARHGAP29,LMCD1,WWTR1,CAVIN1,HTRA1,PALMD,NUAK1,ZNF385D,EFNB2,EMP1,EPAS1,BAALC,TMEM88,CRIM1,NRN1,GASK1B,PEAR1,LIMS2,MMRN1,POSTN,ACKR1,PLK2,PCDH17,STC1,GJA1,ADAMTS18,GNG11,GRB10,PRSS23,TEK,SYNPO,NDST1,ID1,ID3,INHBB,KDR,LAMA4,LMO2,LY6H	Pubmed	20705311	Heparin sulphate D-glucosaminyl 3-O-sulfotransferase 3B1 plays a role in HBV replication.	Pubmed	0.008367	1	0.01996	0.2346	1	1	HS3ST3B1												MicroRNA	hsa-miR-1343-3p:Functional MTI (Weak)	Functional MTI (Weak)	miRTarbase	0.02591	1	0.03269	0.3194	8	223	ACACA,AMBRA1,SLC16A1,SLC4A4,NFIC,ZNF704,PLXNA2,VOPP1	Pubmed	26474293	Structural and Functional Analysis of Murine Polyomavirus Capsid Proteins Establish the Determinants of Ligand Recognition and Pathogenicity.	Pubmed	0.02736	1	0.0477	0.5402	1	2	ST8SIA1
ToppCell Atlas	653f5cfc44bc3b9218fa187df3d1d828070c2d44	systemic_lupus_erythematosus-managed-Lymphocytic_NK-T_mait|systemic_lupus_erythematosus / PBMC cell types (v2) per disease, treatment status, and sex	Single-cell RNA-seq reveals the cell-type-specific molecular and genetic associations to lupus	0.0114	1	0.0192	0.2107	14	197	MATK,COLQ,S1PR5,TNFRSF25,CD3G,WHRN,COL6A2,IL23R,ACP6,PRR5,CXCR6,PBX4,TMIGD2,KISS1	ToppCell Atlas	6d18b45eda4014759e6dd282d78ffd28df8a6044	primary_auditory_cortex_(A1C)-Neuronal|primary_auditory_cortex_(A1C) / Sample groups (6 Anatomical region groups), with 5 level hierarchy of cell types	Human Adult Multiple Cortical Areas SMART-seq	6.519e-32	2.13e-27	3.937e-30	4.319e-29	54	198	MAP1B,MAP2,XKR4,TENM2,SLC12A5,KCTD16,SORBS2,MSRA,CADPS,ATP1A3,OPCML,PAK3,DCLK1,NRXN1,RASAL2,CNTN1,MICAL2,SETBP1,CNTNAP2,PRKCB,RIMS2,DYNC1I1,ZMAT4,SYT16,NCALD,RTN1,MIR124-2HG,SCN2A,SCN3A,SH3GL2,SYBU,KIFAP3,FRMD4A,CELF2,GABRB3,GABRG3,HECW1,ATP8A2,SRRM4,CNTNAP5,NR2F1-AS1,SYNE1,GRIA1,GRIA2,GRIK2,GRIN2A,GRIN2B,GALNT17,NALF1,CELF4,TMEM178A,KCNMA1,CCSER1,AFF3	Pubmed	21911836	Lateral self-association of VWF involves the Cys2431-Cys2453 disulfide/dithiol in the C2 domain.	Pubmed	0.008367	1	0.01996	0.2346	1	1	VWF												MicroRNA	hsa-miR-122*:mirSVR_highEffct	hsa-miR-122*:mirSVR_nonconserved_highEffect-0.5	MicroRNA.org	0.02591	1	0.03269	0.3194	8	223	SLF1,PHOX2B,KALRN,WDFY2,LYPD6,LINC00907,ITGB3,PTPRQ	Pubmed	15016553	Tip, an Lck-interacting protein of Herpesvirus saimiri, causes Fas- and Lck-dependent apoptosis of T lymphocytes.	Pubmed	0.02736	1	0.0477	0.5402	1	2	FAS
ToppCell Atlas	f4f686d20821af3e6f859b96edc31827a430e3de	5'-GW_trimst-1.5-SmallIntestine-Mesenchymal-myocytic-SMC_(PLPP2+)|GW_trimst-1.5 / Celltypes from developing, pediatric, Crohn's, & adult GI tract	Cells of the human intestinal tract mapped across space and time	0.0114	1	0.0192	0.2107	14	197	SPARCL1,AOC3,MYH11,A4GALT,TSPO,CES1,SELENOM,NPNT,HSPB7,HHIP,RASD2,GIPC3,KCNMB1,GPBAR1	ToppCell Atlas	4ca5ff320905ab4ff60ed90a5522227c782142a6	Primary_Motor_Cortex_(M1)-Neuronal|Primary_Motor_Cortex_(M1) / Sample groups (6 Anatomical region groups), with 5 level hierarchy of cell types	Human Adult Multiple Cortical Areas SMART-seq	6.519e-32	2.13e-27	3.937e-30	4.319e-29	54	198	MAP1B,MAP2,XKR4,SLC12A5,KCTD16,SORBS2,CADPS,ATP1A3,MYH10,OPCML,PAK1,PAK3,DCLK1,NRXN1,RASAL2,CNTN1,MICAL2,SETBP1,CNTNAP2,RIMS2,DYNC1I1,SYT16,ROBO2,RTN1,MIR124-2HG,SCN2A,SCN3A,SH3GL2,KIFAP3,FRMD4A,CELF2,GABRB3,GABRG3,HECW1,ATP8A2,SRRM4,GLRB,KAZN,SYNE1,STMN2,GRIA1,GRIA2,GRIK2,GRIN2A,GRIN2B,GALNT17,NALF1,CELF4,REEP1,TMEM178A,KCNMA1,KCNQ3,CCSER1,AFF3	Pubmed	23339364	Expression of multidrug resistance 1 gene in B-cell lymphomas: association with follicular dendritic cells.	Pubmed	0.008367	1	0.01996	0.2346	1	1	ABCB1												MicroRNA	hsa-miR-6783-3p:Functional MTI (Weak)	Functional MTI (Weak)	miRTarbase	0.02591	1	0.03269	0.3194	8	223	ACACA,AMBRA1,SLC16A1,SLC4A4,NFIC,ZNF704,PLXNA2,VOPP1	Pubmed	26026080	MicroRNA-145 Promotes the Phenotype of Human Glioblastoma Cells Selected for Invasion.	Pubmed	0.02736	1	0.0477	0.5402	1	2	SRGAP1
ToppCell Atlas	6a3c647af41fea923311562575a0d656fbc13cbe	Fetal_29-31_weeks-Endothelial-capillary_endothelial_cell_(Cap1)|Fetal_29-31_weeks / Lineage, Cell type, age group and donor	Human Lung Cells in 3 Age Groups (Wang et al.)	0.0114	1	0.0192	0.2107	14	197	DOCK6,CA4,SNTG2,CDH5,RASGRP3,ROBO4,PPP1R16B,PRKCH,LHX6,MYCT1,SLC5A4,ST8SIA6,TIE1,SEMA3G	ToppCell Atlas	b3a020522e064bb61949d38e442f24026e339364	Bronchial-NucSeq-Endothelial-Endothelia_lymphatic-Endothelia_Lymphatic|NucSeq / Cell types per location group and 10X technology with lineage, and cell group designations	A spatial multi-omics atlas of the human lung reveals a novel immune cell survival niche	6.519e-32	2.13e-27	3.937e-30	4.319e-29	54	198	RHOJ,DYSF,PLEKHG1,KLHL14,ADAM19,NRP2,THSD7A,CALD1,LDB2,PDE1A,PDE2A,PRKAR1B,PROX1,RELN,TSHZ2,KBTBD11,CHRDL1,DYNC1I1,EBF1,TSPAN5,ZNF385D,SEMA3D,STK32B,F8,SEMA3A,CHST15,SCN3A,VAV3,SGIP1,ABLIM3,MMRN1,CSGALNACT1,SOX11,SULF2,KLHL4,NR2F1-AS1,GPM6A,CMKLR2,GRIN2B,PRSS23,TEK,NR2F1,NR2F2,ZFPM2,TIMP3,FLRT2,TSPAN11,STON2,STOX2,KCNN3,KDR,LAMA4,FRMD6,LMO2	Pubmed	31480863	CD47 limits autophagy to promote acute kidney injury.	Pubmed	0.008367	1	0.01996	0.2346	1	1	CD47												MicroRNA	hsa-miR-431*:mirSVR_highEffct	hsa-miR-431*:mirSVR_nonconserved_highEffect-0.5	MicroRNA.org	0.02595	1	0.03272	0.3197	7	182	AP2A2,DIDO1,FBXL16,CDH6,RFTN2,AHI1-DT,TMEM135	Pubmed	19046574	Apelin stimulates glucose utilization in normal and obese insulin-resistant mice.	Pubmed	0.02736	1	0.0477	0.5402	1	2	APLN
ToppCell Atlas	a01640e31fc33c1ab512b4d3eddae8342ecf182c	356C-Epithelial_cells-Epithelial-A_(AT2)-|Epithelial_cells / Donor, Lineage, Cell class and subclass (all cells)	Tissue Stability Cell Atlas - Lung Cells	0.0114	1	0.0192	0.2107	14	197	SFTA3,MGST1,C2,C3,CD74,NAPSA,CLDN18,SELENOP,C11orf96,HHIP,H1-0,HLA-DQB1,HLA-DRA,NR4A1	ToppCell Atlas	bd11b0e9e80449aab979a02c1023e0638c431c7c	background-Hepatic_Stellate_cells|background / Sample and Cell Type and Tumor Cluster (all cells)	Human Hepatoblastoma Atlas	6.519e-32	2.13e-27	3.937e-30	4.319e-29	54	198	MAP1B,MAP2,ACTA2,MMP2,UNC5C,BMPR1B,CACNA2D1,SEMA5A,PCDH9,PDE1A,PDE3A,COL3A1,COL5A1,MXRA5,CREB5,PHACTR3,CCN2,DACH1,TMEM47,ARHGAP10,LPAR1,EDNRB,LHFPL6,EPHA3,F3,SVEP1,EFEMP1,MYL9,ANTXR1,CCL2,SGIP1,SGCD,PDZRN3,DKK3,PAG1,SMOC2,ST6GAL2,SGCZ,ADAMTS15,KAZN,TAGLN,ADAMTSL1,ZFPM2,RSPO3,THBS2,GUCY1A2,VEGFC,VIM,OLFML3,CADM2,ANOS1,LIFR,LTBP2,LUM	Pubmed	8849333	Interaction between the Ah receptor and proteins binding to the AP-1-like electrophile response element (EpRE) during murine phase II [Ah] battery gene expression.	Pubmed	0.008367	1	0.01996	0.2346	1	1	AHR												MicroRNA	hsa-miR-205-5p:Functional MTI	Functional MTI	miRTarbase	0.02595	1	0.03272	0.3197	7	182	ESRRG,CLIP1,CPEB3,PARD6B,NSF,XPR1,RGS6	Pubmed	30810385	Association of ARID5B and IKZF1 Variants with Leukemia from Northern India.	Pubmed	0.02736	1	0.0477	0.5402	1	2	ARID5B
ToppCell Atlas	14de3db0b36412e801472a6c1502686ae7be9faa	normal-na-Hematopoietic-Progen|normal / PBMC cell types (v2) per disease, treatment status, and sex	Single-cell RNA-seq reveals the cell-type-specific molecular and genetic associations to lupus	0.0114	1	0.0192	0.2107	14	197	CLDN10,CD3G,SMIM24,LNCEGFL7OS,SELENOP,MYCT1,FERMT1,LAT,SUSD3,HDC,TPSAB1,PIK3IP1,PRSS57,TMIGD2	ToppCell Atlas	40d8b3403f4e38436b961cd3a2e69826cbae3042	3'-Broncho-tracheal-Epithelial-Neuro-endocrine/ionocytic-lung_neuroendocrine_cell-Neuroendocrine|3' / 5'-vs-3', Tissue groups, Lineages, Lineage subclass, Cell_type2, Cell_subtype2_L4.5	The Integrated Human Lung Cell Atlas	6.928e-32	2.264e-27	4.146e-30	4.548e-29	53	190	MAP1B,ADCY1,DPP10,APLP1,CADPS,ASCL1,SCG3,NELL1,CDK5R2,CACNA2D1,INA,PAK3,PCDH8,CHGA,KCNB2,NRXN1,QPCT,CRMP1,LRRC53,CNTNAP2,RIMS2,ST18,PROX1,DCX,PTPRN,RGS4,KLHDC8A,SYT14,SCN2A,SCN3A,ACTL6B,LINGO2,SCGN,KCNH5,SPOCK1,SRRM4,CPLX2,GNG4,ADAMTSL1,RALYL,STMN2,GRIA2,NDST4,VGF,TRIM9,CELF4,INSM1,CADM2,KCNC1,SCG2,CAMK2N2,DPP10-AS1,LY6H	Pubmed	18812236	No association of ABCB1 polymorphisms with drug-refractory epilepsy in a north Indian population.	Pubmed	0.008367	1	0.01996	0.2346	1	1	ABCB1												MicroRNA	hsa-miR-3672		MirDB	0.02595	1	0.03272	0.3197	7	182	STK39,RIMBP2,CNTLN,KCNN3,KHDRBS2,ZFHX4,ARHGAP12	Pubmed	12766089	The genetic modifier Rpe65Leu(450): effect on light damage susceptibility in c-Fos-deficient mice.	Pubmed	0.02736	1	0.0477	0.5402	1	2	RPE65
ToppCell Atlas	fc718a254bda4df2d62975d04393492fb75ab305	3'-GW_trimst-1-LargeIntestine-Mesenchymal-immature_mesenchymal_cell|GW_trimst-1 / Celltypes from developing, pediatric, Crohn's, & adult GI tract	Cells of the human intestinal tract mapped across space and time	0.0114	1	0.0192	0.2107	14	197	MFAP4,LMO4,BST2,NNAT,COL6A2,TSBP1-AS1,CXCL12,FBLN5,KCNQ1OT1,TWIST2,H1-0,DNAJC12,IFIT1,IL11RA	ToppCell Atlas	7dcca3469f3a3b70db0420cb94f7765f39492f06	Adult-Mesenchymal-matrix_fibroblast_2_cell-D175|Adult / Lineage, Cell type, age group and donor	Human Lung Cells in 3 Age Groups (Wang et al.)	6.928e-32	2.264e-27	4.146e-30	4.548e-29	53	190	VGLL3,MEIS1,CCDC80,UNC5C,NCAM2,NFIB,NNMT,CACNA2D1,CALD1,RUNX1T1,PAPPA,PBX1,DCLK1,COL3A1,COL5A1,PRRX1,NOX4,SETBP1,PLXNA4,BOC,BNC2,TSHZ2,CHRDL1,DPYSL3,EBF1,ZNF385D,EPHA3,EYA2,SVEP1,EFEMP1,ANTXR1,BICC1,SLC16A2,SLIT3,ANKFN1,PDZRN3,DOK5,SPOCK1,GLI3,ADAMTS15,KAZN,ADAMTSL1,ZFPM2,GXYLT2,THBS2,GUCY1A2,DOK6,FLRT2,NAV3,NAV1,LAMA4,FRMD6,LMX1A	Pubmed	22004450	Carbonic anhydrase-related protein VIII is expressed in rod bipolar cells and alters signaling at the rod bipolar to AII-amacrine cell synapse in the mammalian retina.	Pubmed	0.008367	1	0.01996	0.2346	1	1	CA8												MicroRNA	hsa-miR-3179:Functional MTI (Weak)	Functional MTI (Weak)	miRTarbase	0.02595	1	0.03272	0.3197	7	182	UBE4B,SDC2,NFIC,LHFPL3,NIBAN2,PRAG1,URM1	Pubmed	16338072	Protein tyrosine-phosphatase expression profiling in gastric cancer tissues.	Pubmed	0.02736	1	0.0477	0.5402	1	2	PTPRZ1
ToppCell Atlas	2ae870f822488799cd0ad85e7f72af64e33a867f	frontal_cortex-Neuronal-GABAergic_neuron-Sst-Sst_Rxfp1_Prdm8|frontal_cortex / Per Region, Lineage, Cell class, Cell type, Cell subtype	Shared and distinct transcriptomic cell types across neocortical areas	0.01144	1	0.01927	0.2115	10	121	PLPP2,CDC42EP5,C3,OPRM1,IL23R,LHX6,PLIN5,SPON1,FBLN5,TNFRSF1B	ToppCell Atlas	a9a705455019e28d655636de73b07540798f82e6	3'-Broncho-tracheal-Epithelial-Neuro-endocrine/ionocytic-lung_neuroendocrine_cell|3' / 5'-vs-3', Tissue groups, Lineages, Lineage subclass, Cell_type2, Cell_subtype2_L4.5	The Integrated Human Lung Cell Atlas	6.928e-32	2.264e-27	4.146e-30	4.548e-29	53	190	MAP1B,ADCY1,DPP10,APLP1,CADPS,ASCL1,SCG3,NELL1,CDK5R2,CACNA2D1,INA,PAK3,PCDH8,CHGA,KCNB2,NRXN1,QPCT,CRMP1,LRRC53,CNTNAP2,RIMS2,ST18,PROX1,DCX,PTPRN,RGS4,KLHDC8A,SYT14,SCN2A,SCN3A,ACTL6B,LINGO2,SCGN,KCNH5,SPOCK1,SRRM4,CPLX2,GNG4,ADAMTSL1,RALYL,STMN2,GRIA2,NDST4,VGF,TRIM9,CELF4,INSM1,CADM2,KCNC1,SCG2,CAMK2N2,DPP10-AS1,LY6H	Pubmed	29934525	Secondary lymphoid organ fibroblastic reticular cells mediate trans-infection of HIV-1 via CD44-hyaluronan interactions.	Pubmed	0.008367	1	0.01996	0.2346	1	1	CD44												MicroRNA	hsa-miR-377-3p:Non-Functional MTI	Non-Functional MTI	miRTarbase	0.02621	1	0.03304	0.3228	9	266	CPEB3,PLEKHA6,VAC14,SYT5,FRMD3,SCOC,TNS3,PSAP,ARHGAP12	Pubmed	29361088	Long ncRNA Landscape in the Ileum of Treatment-Naive Early-Onset Crohn Disease.	Pubmed	0.02736	1	0.0477	0.5402	1	2	HNF4A-AS1
ToppCell Atlas	392700c5032b83d4d4e191fea9bcd170e4567b9d	TCGA-Stomach-Primary_Tumor-Stomach_Adenocarcinoma-Stomach_Adenocarcinoma_-_Tubular-5|TCGA-Stomach / Sample_Type by Project: Shred V9	TCGA OncoMap	0.01144	1	0.01927	0.2115	10	121	ASCL5,FOXO6,AMDHD1,DLX3,ADAM20P1,KC6,LINC01087,KCNG3,LINC00491,LINC00954	ToppCell Atlas	bdbfaced785db79ff965f332759be258dbf743cf	3'-GW_trimst-2-SmallIntestine-Neuronal-neurons_A-Branch_A1_(iMN)|GW_trimst-2 / Celltypes from developing, pediatric, Crohn's, & adult GI tract	Cells of the human intestinal tract mapped across space and time	6.928e-32	2.264e-27	4.146e-30	4.548e-29	53	190	MAP1B,AMBN,ENC1,APLP1,ASCL1,SCG3,ATP1A3,CADM3,MYT1,NPY2R,INA,PCSK2,KCNB2,AKAP6,PODXL2,PPP2R2B,PHACTR3,CTNNA2,ST18,SCRT1,DNAJC6,DPP6,DPYSL3,KLHDC8A,SYT14,BAALC,ETV1,RTN1,SCN2A,ACTL6B,SCGN,NSG2,CACNG4,GABRB3,GAP43,SRRM4,CPLX2,DNER,C11orf87,CNTNAP5,SEPTIN3,MLLT11,GNAO1,GNG3,STMN2,MAPK8IP2,TUBB2A,LIX1,CELF4,FSTL5,DPYSL5,SCG2,L1CAM	Pubmed	22440694	Fibroblast growth factor receptor 2 gene amplification status and its clinicopathologic significance in gastric carcinoma.	Pubmed	0.008367	1	0.01996	0.2346	1	1	FGFR2												MicroRNA	hsa-miR-3121-3p:Functional MTI (Weak)	Functional MTI (Weak)	miRTarbase	0.02623	1	0.03305	0.3229	6	143	PLEKHA6,NLK,WWTR1,TENM4,ARHGEF26,DGKB	Pubmed	23923075	Expression of soluble Fas and soluble FasL in human nucleus pulposus cells.	Pubmed	0.02736	1	0.0477	0.5402	1	2	FAS
ToppCell Atlas	2df674969383d93509ea9e201452cfda702fae40	Striatum-Macroglia-POLYDENDROCYTE-P5-P5_2|Striatum / BrainAtlas - Mouse McCarroll V32	Mouse Adult Brain Overview (690k cells, 9 regions, 565 cell clusters)	0.01164	1	0.01961	0.2152	8	86	MFAP4,H19,PABPC1L,TJP3,GLI1,TDRD1,APELA,TFAP2E	ToppCell Atlas	f6cbf6d292f488ada5f7581e1dceba6198b933d1	3'-Broncho-tracheal-Epithelial-Neuro-endocrine/ionocytic-lung_neuroendocrine_cell-Neuroendocrine-Neuroendocrine_L.0.7.2.0|3' / 5'-vs-3', Tissue groups, Lineages, Lineage subclass, Cell_type2, Cell_subtype2_L4.5	The Integrated Human Lung Cell Atlas	6.928e-32	2.264e-27	4.146e-30	4.548e-29	53	190	MAP1B,ADCY1,DPP10,APLP1,CADPS,ASCL1,SCG3,NELL1,CDK5R2,CACNA2D1,INA,PAK3,PCDH8,CHGA,KCNB2,NRXN1,QPCT,CRMP1,LRRC53,CNTNAP2,RIMS2,ST18,PROX1,DCX,PTPRN,RGS4,KLHDC8A,SYT14,SCN2A,SCN3A,ACTL6B,LINGO2,SCGN,KCNH5,SPOCK1,SRRM4,CPLX2,GNG4,ADAMTSL1,RALYL,STMN2,GRIA2,NDST4,VGF,TRIM9,CELF4,INSM1,CADM2,KCNC1,SCG2,CAMK2N2,DPP10-AS1,LY6H	Pubmed	20416163	[Effect of CD44 gene silence on multi-drug resistance reversal and biologic activity in K562/A02 cells].	Pubmed	0.008367	1	0.01996	0.2346	1	1	CD44												MicroRNA	mmu-miR-3088-5p		MirDB	0.02623	1	0.03305	0.3229	6	143	MAP4,TFDP2,CD86,POU3F2,URM1,KCNAB1	Pubmed	22554781	SK2 and SK3 expression differentially affect firing frequency and precision in dopamine neurons.	Pubmed	0.02736	1	0.0477	0.5402	1	2	KCNN3
ToppCell Atlas	8ead39a100fa5aedf93a2206edd9828538f990a5	Striatum-Macroglia-POLYDENDROCYTE-P5-P5_2-Sox4|Striatum / BrainAtlas - Mouse McCarroll V32	Mouse Adult Brain Overview (690k cells, 9 regions, 565 cell clusters)	0.01164	1	0.01961	0.2152	8	86	MFAP4,H19,PABPC1L,TJP3,GLI1,TDRD1,APELA,TFAP2E	ToppCell Atlas	07bda4ac8ffdce1a865ebc99e46c2a27925ff7a8	5'-Adult-SmallIntestine-Endothelial-blood_vessel_EC-Mature_venous_EC|Adult / Celltypes from developing, pediatric, Crohn's, & adult GI tract	Cells of the human intestinal tract mapped across space and time	8.638e-32	2.822e-27	5.103e-30	5.599e-29	54	199	RHOJ,PLEKHG1,HEG1,NNMT,SOCS3,CAV1,LDB2,OSMR,PDE2A,RAB3C,JAM2,ARHGAP29,WWTR1,CAVIN1,PALMD,PTGS1,NUAK1,PTPRM,DPYSL3,S1PR1,ZNF385D,NTN4,MCTP1,EMP1,EPAS1,TMEM88,NRN1,DLC1,CDC42EP3,LIMS2,MMRN1,POSTN,LIMCH1,ACKR1,PLXND1,EPB41L3,PCDH17,STC1,GJA1,GNG11,GPM6A,PRSS23,TEK,NR2F2,THBD,NALF1,VCAM1,VEGFC,ID1,ID3,ANO2,ADGRG6,LIFR,LMO2	Pubmed	18381789	Single-nucleotide polymorphisms in CCL2 gene are not associated with susceptibility to systemic sclerosis.	Pubmed	0.008367	1	0.01996	0.2346	1	1	CCL2												MicroRNA	hsa-miR-339-5p:TargetScan	hsa-miR-339-5p	TargetScan	0.02623	1	0.03305	0.3229	6	143	APBA1,PEA15,KIF1B,NEDD4L,CDK14,NRXN1	Pubmed	34553842	Genetic features of B-cell lymphoblastic lymphoma with TCF3-PBX1.	Pubmed	0.02736	1	0.0477	0.5402	1	2	PBX1
ToppCell Atlas	5cc182e6faa7ba5b88378d2c953be29bbbb95a7e	facs-Lung-Endomucin-3m-Endothelial-Vein_endothelial_cell|Lung / Lung_Trachea - method, tissue, subtissue, age, lineage, cell ontology and free annotation	Mouse Aging Atlas- Tabula Muris Senis	0.01168	1	0.01965	0.2157	13	178	ATP1A4,CD9,PPP1R16B,PLVAP,LHX6,TRPV4,LRG1,FBLN5,MYCT1,HDC,ITGB4,ADAMTSL3,BCAM	ToppCell Atlas	e9820d5fb4e8b46973c4c50ac5db8fb4a1bf603b	LPS_anti-TNF-Mesenchymal_myocytic-Myofibroblastic|LPS_anti-TNF / Treatment groups by lineage, cell group, cell type	PretermPrimateLungAtlas	8.638e-32	2.822e-27	5.103e-30	5.599e-29	54	199	MAOB,MAP1B,ACTA2,ACTG2,MEIS1,MTUS1,ALCAM,MMP2,FBXO32,MYH10,PROM1,CALD1,CLDN1,PAK3,PBX1,COL3A1,LMCD1,SOSTDC1,PLXNA4,KIAA0408,CHRDL1,HS3ST3A1,MYOF,LHFPL6,ROBO2,EPHA7,THSD4,ARID5B,GPC4,FLNA,SEMA3C,SFRP4,FN1,POSTN,PDZRN3,DKK3,GDNF,FNDC1,TAGLN,ANO4,SYNE1,ZFPM2,TGFB1I1,TGFB3,H1-3,FILIP1L,ID4,KCNMA1,FOXP2,FAM13C,LAMA4,ADGRG6,SSPN,HECTD2	Pubmed	22004444	A family with type 2M VWD with normal VWF:RCo but reduced VWF:CB and a M1761K mutation in the A3 domain.	Pubmed	0.008367	1	0.01996	0.2346	1	1	VWF												MicroRNA	hsa-miR-221-5p:Functional MTI (Weak)	Functional MTI (Weak)	miRTarbase	0.02623	1	0.03305	0.3229	6	143	TRAPPC2,ERI1,NUDT3,UGDH,AGTRAP,LPP	Pubmed	23891883	High resolution whole brain imaging of anatomical variation in XO, XX, and XY mice.	Pubmed	0.02736	1	0.0477	0.5402	1	2	EDA
ToppCell Atlas	f815bc76f98aaea2d9058173b02b6f36e45283ce	renal_cortex_nuclei-Renal_AKI_(acute_kidney_injury)-Immune-Lymphocytic_B-Plasma_Cell|Renal_AKI_(acute_kidney_injury) / Celltypes from Cells and Nuclei per compartment and clinical group	Integrated Single-nucleus and Single-cell RNA-seq of the Adult Human Kidney	0.01168	1	0.01965	0.2157	13	178	ADORA2A,RHOH,ATP2A3,POU2AF1,FCRL5,KIF19,TAS1R3,MZB1,EPIC1,SLC17A9,SLC38A5,MEI1,TP73	ToppCell Atlas	95d95e9b7bd3933188998ae94986213eb0f1e5ea	10x3'2.3-week_17-19-Mesenchymal_fibro-stroma-arteriolar_fibroblast|week_17-19 / cell types per 3 fetal stages;per 3',per 5'	Blood and immune development in human fetal bone marrow	8.638e-32	2.822e-27	5.103e-30	5.599e-29	54	199	ADCY1,GALNT16,MMP2,RND3,RUNX1T1,DCLK1,CNTN1,COL3A1,COL5A1,PRRX1,MXRA5,BOC,HTRA1,TSHZ2,DCX,TRIL,FAT4,DPYSL3,ARSJ,PI15,LPAR1,ZNF385D,EGFR,ETV1,SVEP1,FAP,EFEMP1,GPC4,ANTXR1,SLITRK6,BICC1,SFRP1,FN1,SGCD,POSTN,PRICKLE2,PDZRN3,DKK3,DOK5,SMOC2,FNDC1,GPC3,GNG12,NRK,ADAMTS15,LPAR4,TGFB3,THBS2,OLFML3,ANOS1,FAM13C,LAMA4,SSPN,LUM	Pubmed	19246678	Osteopontin: a fibrosis-related marker molecule in cardiac remodeling of enterovirus myocarditis in the susceptible host.	Pubmed	0.008367	1	0.01996	0.2346	1	1	SPP1												MicroRNA	hsa-miR-4700-5p:Functional MTI (Weak)	Functional MTI (Weak)	miRTarbase	0.02649	1	0.03337	0.326	5	106	NR2F6,CHD7,RGS6,KCNN3,SAMD4B	Pubmed	26702058	Recombinant Collagen Engineered to Bind to Discoidin Domain Receptor Functions as a Receptor Inhibitor.	Pubmed	0.02736	1	0.0477	0.5402	1	2	DDR1
ToppCell Atlas	0b456ac768e026c3ecd5a9a4f43d6f126e7685a1	facs-Lung-EPCAM-3m-Myeloid-Ccr7+_Dendritic|Lung / Lung_Trachea - method, tissue, subtissue, age, lineage, cell ontology and free annotation	Mouse Aging Atlas- Tabula Muris Senis	0.01168	1	0.01965	0.2157	13	178	ADAM8,ADORA2A,MX1,OPRD1,NMNAT3,RENBP,ENO3,STAT5A,ARC,MMP25,TNNT3,NR4A3,LY75	ToppCell Atlas	b2d7dea11207cca63d688f8051143850b29dbdf0	Brain_organoid-organoid_Kanton_Nature-Organoid-4M|organoid_Kanton_Nature / Sample Type, Dataset, Time_group, and Cell type.	Integration of Four Brain Organoid Datasets and One Fetal Brain Dataset	8.638e-32	2.822e-27	5.103e-30	5.599e-29	54	199	MAP2,MSRA,SCG3,SLC4A4,SH3RF3,ZNF583,NFIB,NPY,INA,PCDH8,PDE1A,TMOD2,NRXN1,ST8SIA5,PMP2,TMEM158,NXPH1,HAPLN1,LRRC3B,PRKX,DCX,CHRDL1,DLX1,DLX5,DYNC1I1,DPYSL3,KLHDC8A,ERBB4,ETV1,RTN1,FABP7,ACTL6B,SOX6,SCGN,SLC1A2,NSG2,SMARCA2,PHYHIPL,PDZRN3,TNIK,GAD2,B4GALNT1,INKA2,GPM6A,STMN2,GRIA1,AFAP1,RNF180,SEZ6L,TUBB2A,SCG2,KCNJ10,CCSER1,B3GALT6	Pubmed	23354996	A common founder mutation p.P2063S in exon 36 of VWF in 11 unrelated Indian von Willebrand disease (VWD) families.	Pubmed	0.008367	1	0.01996	0.2346	1	1	VWF												MicroRNA	mmu-miR-6926-3p		MirDB	0.02652	1	0.0334	0.3263	8	224	NCALD,LRRC4C,NLK,SAAL1,TTPA,ZNF462,RMND5A,MAFB	Pubmed	23589617	Role of nucleic acid-sensing TLRs in diverse autoantibody specificities and anti-nuclear antibody-producing B cells.	Pubmed	0.02736	1	0.0477	0.5402	1	2	FAS
ToppCell Atlas	a0334764e865fea652c54b94bbc3b173f7cbc9fc	renal_cortex_nuclei-Renal_AKI_(acute_kidney_injury)-Immune-Lymphocytic_B-Plasma_Cell-|Renal_AKI_(acute_kidney_injury) / Celltypes from Cells and Nuclei per compartment and clinical group	Integrated Single-nucleus and Single-cell RNA-seq of the Adult Human Kidney	0.01168	1	0.01965	0.2157	13	178	ADORA2A,RHOH,ATP2A3,POU2AF1,FCRL5,KIF19,TAS1R3,MZB1,EPIC1,SLC17A9,SLC38A5,MEI1,TP73	ToppCell Atlas	9e32644b93fb1c4946dbe388fd5c357304d14e36	5'-GW_trimst-2-SmallIntestine-Mesenchymal-Pericytes-angiogenic_pericyte|GW_trimst-2 / Celltypes from developing, pediatric, Crohn's, & adult GI tract	Cells of the human intestinal tract mapped across space and time	8.638e-32	2.822e-27	5.103e-30	5.599e-29	54	199	A2M,VGLL3,MAP1B,ACTA2,GALNT16,ALDH1A1,RGS5,ANXA1,MIR4435-2HG,CALD1,NTRK2,NTRK3,SEMA5A,CAV1,PDLIM1,CDH6,NREP,SEMA5B,ARHGAP29,PRRX1,LMCD1,OLFML2B,CCN2,CAVIN1,SYTL2,TRIL,NIBAN1,ABCC9,EBF1,LHFPL6,CYTOR,DLC1,MYL9,ARID5B,ITGA11,KHDRBS3,SLIT3,SEPTIN11,GAS6,C11orf87,TAGLN,NR2F2,TGFB1I1,TGFB3,GUCY1A2,HSPA2,VIM,ID4,INHBA,FJX1,TUBA1A,PRSS35,FAM13C,LTBP2	Pubmed	7781776	Primary structure and expression of a novel human laminin alpha 4 chain.	Pubmed	0.008367	1	0.01996	0.2346	1	1	LAMA4												MicroRNA	hsa-miR-518f:PITA	hsa-miR-518f:PITA_TOP	PITA	0.02666	1	0.03354	0.3277	3	41	ZNF608,AP1G1,NRXN1	Pubmed	26800504	ADAM23 is downregulated in side population and suppresses lung metastasis of lung carcinoma cells.	Pubmed	0.02736	1	0.0477	0.5402	1	2	ITGB3
ToppCell Atlas	b132605f237e766a21042b9a65a564d64c4fec10	5'-Parenchyma_lung-Immune_Lymphocytic-Lymphocytic_B-B_cell|5' / 5'-vs-3', Tissue groups, Lineages, Lineage subclass, Cell_type2, Cell_subtype2_L4.5	The Integrated Human Lung Cell Atlas	0.01168	1	0.01965	0.2157	13	178	BTLA,RHOH,CD37,TNFRSF13C,CD72,CD74,CD79B,POU2AF1,FCRL5,SPIB,HLA-DQB1,HLA-DRA,IRF8	ToppCell Atlas	8d13a9ea87f685b5a34b84c4571db6be753cf2d9	3'-GW_trimst-1-LargeIntestine-Neuronal-Glial_immature-ENCC/glia_Progenitor|GW_trimst-1 / Celltypes from developing, pediatric, Crohn's, & adult GI tract	Cells of the human intestinal tract mapped across space and time	8.638e-32	2.822e-27	5.103e-30	5.599e-29	54	199	SNX10-AS1,KCNH8,SORCS1,GAS7,ASCL1,MYCN,IGSF11,CDH2,CDH6,PCDH9,PCSK2,NRXN1,SLC35F1,CREB5,CRMP1,MOXD1,FAM210B,ZNF536,KCTD1,LPCAT2,PTPRZ1,DLX1,DLX5,DUSP6,PRIMA1,EDNRB,ERBB4,TNFRSF19,SLITRK6,DOCK10,POSTN,FRMD4A,DLL3,SNTB1,MEGF10,CHL1,SOX11,PCDH17,DTX4,DNAJC1,GPM6B,TGFB2,CADM1,FLRT3,VIM,ID4,TRIM9,INSM1,MARCKSL1,TUBA1A,KCNK2,L1CAM,ADAM12,ADGRG6	Pubmed	29621396	Reversal of Ovarian Cancer Multidrug Resistance by a Combination of LAH4-L1-siMDR1 Nanocomplexes with Chemotherapeutics.	Pubmed	0.008367	1	0.01996	0.2346	1	1	ABCB1												MicroRNA	hsa-miR-6834-3p:Functional MTI (Weak)	Functional MTI (Weak)	miRTarbase	0.02666	1	0.03354	0.3277	3	41	CLIP1,BICC1,ZNF507	Pubmed	19939849	Oxidative stress-induced S100B protein from placenta and amnion affects soluble Endoglin release from endothelial cells.	Pubmed	0.02736	1	0.0477	0.5402	1	2	S100B
ToppCell Atlas	90dedb3cef9b01907b9f8eec64218d6d2072be1f	systemic_lupus_erythematosus-treated-Lymphocytic_T-T4_reg-female|systemic_lupus_erythematosus / PBMC cell types (v2) per disease, treatment status, and sex	Single-cell RNA-seq reveals the cell-type-specific molecular and genetic associations to lupus	0.01168	1	0.01965	0.2157	13	178	IFITM1,TNFRSF25,CD3G,TMEM63A,ACAP1,PYY,PTPRC,FLT3LG,LAT,SUSD3,PIK3IP1,ICA1,SEMA3G	ToppCell Atlas	4217b9e66c5374461e84bdb893ab650f148286c8	3'-GW_trimst-1-SmallIntestine-Mesenchymal-immature_mesenchymal_cell-Mesoderm_1_(HAND1+)|GW_trimst-1 / Celltypes from developing, pediatric, Crohn's, & adult GI tract	Cells of the human intestinal tract mapped across space and time	8.638e-32	2.822e-27	5.103e-30	5.599e-29	54	199	BCL11A,MEIS1,MEIS2,ALDH1A1,CCDC80,RBM20,RND3,NRP2,NFIB,CALD1,SOCS3,RUNX1T1,LDB2,PBX1,PCDH7,PDE1A,COL3A1,MDFIC,PODXL2,SNCAIP,SCUBE3,BNC2,TSHZ2,KIF26B,RDH10,SEMA3D,EFNB2,LRATD2,ETV1,DACT1,SFRP1,MAB21L2,CDC42EP3,SLC8A1,LIMCH1,CDIN1,GDNF,ST6GAL2,VWC2,SYNM,RSPO3,SERTAD4,TMSB4X,CGNL1,HES1,VCAM1,VIM,WNT5A,IFI16,FSTL5,SLC38A1,CEROX1,SLC16A9,FOXP2	Pubmed	29175558	A complex phenotype in a family with a pathogenic SOX3 missense variant.	Pubmed	0.008367	1	0.01996	0.2346	1	1	SOX3												MicroRNA	hsa-miR-3945:Functional MTI (Weak)	Functional MTI (Weak)	miRTarbase	0.02666	1	0.03354	0.3277	3	41	AP1G1,POLD3,PARD6B	Pubmed	15790953	Targeted disruption of TGF-beta-Smad3 signaling leads to enhanced neointimal hyperplasia with diminished matrix deposition in response to vascular injury.	Pubmed	0.02736	1	0.0477	0.5402	1	2	PTPRC
ToppCell Atlas	a96941fef62c2f4533c557ef825ae3265f8f52db	5'-Adult-LargeIntestine-Hematopoietic-T_cells-CX3CR1+_CD8_Tmem|Adult / Celltypes from developing, pediatric, Crohn's, & adult GI tract	Cells of the human intestinal tract mapped across space and time	0.01168	1	0.01965	0.2157	13	178	MATK,LOC729296,S1PR5,CD3G,CD6,PRKCH,RASSF5,PTPRC,SPN,TNFRSF1B,PRSS57,ITGAL,ITGB2	ToppCell Atlas	1c1b4722c6c0eff85a9b32ca7b4e281caebf63b0	primary_visual_cortex-Neuronal-GABAergic_neuron-Vip-Vip_Arhgap36_Hmcn1|primary_visual_cortex / Per Region, Lineage, Cell class, Cell type, Cell subtype	Shared and distinct transcriptomic cell types across neocortical areas	8.859e-32	2.895e-27	5.225e-30	5.732e-29	50	167	MCM6,TMEM200A,SORCS1,ALCAM,MARCHF4,RND3,NPY2R,CALB2,SEMA5A,PDE3A,SLC10A4,QPCT,PARM1,SOSTDC1,POU3F4,CRH,VSTM2L,FAM210B,PROX1,ZNF536,HTRA1,PTHLH,DLX1,TMEM255A,HBEGF,TSPAN2,EGFR,ERBB4,SALL1,ZCCHC12,SCGN,DACH2,RASD1,SNTB1,SOX3,GAD2,SRRM4,PCDH17,SLITRK2,GPC3,GSX2,NR2E1,DDAH1,WNT7A,ID3,RGS8,PLD5,FSTL5,MARCKSL1,CDH20	Pubmed	18381762	Neuronal coupling via connexin36 contributes to spontaneous synaptic currents of striatal medium-sized spiny neurons.	Pubmed	0.008367	1	0.01996	0.2346	1	1	GJD2												MicroRNA	hsa-miR-518c:PITA	hsa-miR-518c:PITA_TOP	PITA	0.02666	1	0.03354	0.3277	3	41	ZNF608,AP1G1,NRXN1	Pubmed	9576007	Enhanced lymphoproliferation and diminished autoimmunity in CD4-deficient MRL/lpr mice.	Pubmed	0.02736	1	0.0477	0.5402	1	2	FAS
ToppCell Atlas	fb8f8d95f6b08378fb42c4076ee040276faa296f	facs-Lung-3m-Epithelial-airway_epithelial-respiratory_basal_cell|3m / method, tissue, age, lineage, sublineage, cell ontologies, cell type and subtype	Mouse Aging Atlas- Tabula Muris Senis (Lung and Trachea)	0.01168	1	0.01965	0.2157	13	178	KLC3,MUC20,AMDHD1,RIPK4,CDH3,ELMO3,CATSPER4,TRPV4,HOOK1,FERMT1,SLC15A2,MUC5B,FZD10	ToppCell Atlas	b13229bb7f3713a392271aaf5dbae3edd1b9fe5a	LPS-IL1RA+antiTNF-Stromal_mesenchymal-Matrix_Fibroblast-Activated_MatrixFB|LPS-IL1RA+antiTNF / V2 postpublication: Rhesus Genome Updated; Treatment groups by lineage, cell_type_level1, cell_type_level2	PretermPrimateLungAtlas	9.258e-32	3.025e-27	5.421e-30	5.948e-29	53	191	MAOB,ARSI,MEIS1,SRGAP1,MMP2,GAS7,CCDC80,RND3,SCUBE2,UNC5C,MYH10,NELL1,NHS,SEMA5A,RUNX1T1,PAPPA,OSMR,PCDH7,PDE3A,COL3A1,MOXD1,SETBP1,PLXNA4,BNC2,DCC,NTM,GLIS3,LPAR1,EYA2,SVEP1,ANTXR1,BICC1,ST8SIA1,SLC1A3,PDGFD,SLIT3,LIMCH1,PDZRN3,CHL1,GAS1,GDF10,GPC3,NR2F1,THBS1,THBS2,AFAP1,GALNT17,GUCY1A2,VCAM1,PCDH15,LAMA4,LOX,LUM	Pubmed	20886049	BAMBI is expressed in endothelial cells and is regulated by lysosomal/autolysosomal degradation.	Pubmed	0.008367	1	0.01996	0.2346	1	1	BAMBI												MicroRNA	hsa-miR-1287-3p:Functional MTI (Weak)	Functional MTI (Weak)	miRTarbase	0.02666	1	0.03354	0.3277	3	41	PDE10A,PAK2,RASGEF1B	Pubmed	31424658	Evaluation of the value of GATA3 combined with E-cadherin in the diagnosis of breast cancer.	Pubmed	0.02736	1	0.0477	0.5402	1	2	GATA3
ToppCell Atlas	4e28a8bd5a603518bfe993712ab785308691b5ff	wk_20-22-Hematologic_Lymphocytic-B-Late_pro-B|wk_20-22 / Celltypes from embryonic and fetal-stage human lung	Human embryonic and fetal stage lung cell atlas	0.01168	1	0.01965	0.2157	13	178	CD9,CD37,CD74,CD79B,CKMT2,POU2AF1,RASGRP2,MZB1,ACSS1,SUSD3,HLA-DOA,HLA-DRA,LAIR1	ToppCell Atlas	a58c75e9580139fb370b498d95660f10f3a2a27b	renal_medulla_nuclei-Hypertensive_with+without-CKD-Mesenchymal-Fibroblast|Hypertensive_with+without-CKD / Celltypes from Cells and Nuclei per compartment and clinical group	Integrated Single-nucleus and Single-cell RNA-seq of the Adult Human Kidney	9.258e-32	3.025e-27	5.421e-30	5.948e-29	53	191	A2M,SHC3,MEIS1,MEIS2,UNC5C,SH3RF3,CALD1,PRICKLE1,RUNX1T1,LDB2,PDE3A,DHRS3,CNTN1,PARM1,COL3A1,COL5A1,MOXD1,TSHZ2,DACH1,KIF26B,ABCC9,EBF1,LPAR1,EDNRB,LHFPL6,THSD4,NCALD,KCNIP1,SVEP1,CHST15,ANTXR1,ITGA11,TENT5A,ST8SIA1,SLC1A2,DACH2,SLIT3,DKK3,CLSTN2,GLI3,NR2F1-AS1,GPM6B,ADAMTSL1,GRIN2A,PRSS23,NR2F1,ZFPM2,GUCY1A2,AFF3,LAMA4,ADAM12,FRMD6,LUM	Pubmed	26579821	Polymorphisms and Plasma Levels of Tissue Inhibitor of Metalloproteinase-3: Impact on Genetic Susceptibility and Clinical Outcome of Oral Cancer.	Pubmed	0.008367	1	0.01996	0.2346	1	1	TIMP3												MicroRNA	hsa-miR-518d-3p:PITA	hsa-miR-518d-3p:PITA_TOP	PITA	0.02666	1	0.03354	0.3277	3	41	ZNF608,AP1G1,NRXN1	Pubmed	18505275	Analysis of methionine/selenomethionine oxidation and methionine sulfoxide reductase function using methionine-rich proteins and antibodies against their oxidized forms.	Pubmed	0.02736	1	0.0477	0.5402	1	2	MSRA
ToppCell Atlas	30d2b54462fd16222ad2e3806be6143e834b29e0	10x_3'_v2v3-Non-neoplastic-Myeloid-TAM-MG-TAM-MG_prolif-E|10x_3'_v2v3 / Platform, Oncotype, Lineage, Cell_class, celltype (level4), mutation group	Harmonized single-cell landscape, intercellular crosstalk and tumor architecture of glioblastoma	0.01168	1	0.01965	0.2157	13	178	ABHD17A,MELTF,MMP9,C2,TOP3B,SERPINF1,PGF,LOC101929021,TMEM39A,TCIRG1,FAM238A,SLC7A8,HMOX1	ToppCell Atlas	14057205ddb9b4bbc582d1358d13cf36d979a61b	Control-Stromal_mesenchymal|Control / V2 postpublication: Rhesus Genome Updated; Treatment groups by lineage, cell_type_level1, cell_type_level2	PretermPrimateLungAtlas	9.258e-32	3.025e-27	5.421e-30	5.948e-29	53	191	ACTG2,MEIS1,CCDC80,NELL1,PROM1,PAK3,PAPPA,PCDH7,CDH6,PDE3A,PLCL1,ABTB2,SOSTDC1,TENM4,PHACTR3,PLXNA4,KIAA0408,BOC,BNC2,ZNF536,DAB1,DCC,CHRDL1,HS3ST3A1,LPAR1,SEMA3D,EPHA3,THSD4,EYA2,SVEP1,TNFRSF19,BICC1,SEMA3C,SFRP4,SGCD,ABLIM3,SLC1A3,SLIT3,PDZRN3,DKK3,FNDC1,GPC3,MAMDC2,ANO4,GPM6B,NR2F2,ZFPM2,GALNT17,PCDH15,KCNMA1,ADGRG6,SSPN,LUM	Pubmed	29209142	Clinical and in vitro analysis of Osteopontin as a prognostic indicator and unveil its potential downstream targets in bladder cancer.	Pubmed	0.008367	1	0.01996	0.2346	1	1	SPP1												MicroRNA	hsa-miR-3657:Functional MTI (Weak)	Functional MTI (Weak)	miRTarbase	0.02666	1	0.03354	0.3277	3	41	FOXK1,CEP135,STOX2	Pubmed	18483422	The lineage-c-Kit+Sca-1+ cell response to Escherichia coli bacteremia in Balb/c mice.	Pubmed	0.02736	1	0.0477	0.5402	1	2	LY6H
ToppCell Atlas	ff80288fb54cdd25ce3e1c638b67d5db2a456e48	droplet-Lung-LUNG-1m-Lymphocytic|Lung / Lung_Trachea - method, tissue, subtissue, age, lineage, cell ontology and free annotation	Mouse Aging Atlas- Tabula Muris Senis	0.01168	1	0.01965	0.2157	13	178	ACP5,RHOH,CD3G,CD5,CD6,CD37,CD79B,ACAP1,LIME1,TESC,MZB1,LAT,PIK3IP1	ToppCell Atlas	adb2e3efcad02889d8229325080da5e7830fd3ae	5'-Adult-Appendix-Endothelial-blood_vessel_EC-Mature_arterial_EC|Adult / Celltypes from developing, pediatric, Crohn's, & adult GI tract	Cells of the human intestinal tract mapped across space and time	9.258e-32	3.025e-27	5.421e-30	5.948e-29	53	191	A2M,SNX10-AS1,MEIS2,HEG1,MTUS1,JCAD,B3GALNT1,BCR,NEDD9,THSD7A,CAV1,LDB2,SERPINE1,JAM2,ARHGAP29,LMCD1,WWTR1,ARL15,CCN2,CAVIN1,MAPK11,PALMD,NUAK1,LPCAT2,PTPRM,S1PR1,TSPAN2,MCTP1,EMP1,EPAS1,GASK1B,FGF2,CX3CL1,FN1,ABLIM3,CDC42EP3,LIMS2,PDGFD,LIMCH1,GAS6,PLXND1,NKAIN2,MAST4,GRIA2,TEK,THBD,TIMP3,CGNL1,SYNPO,VEGFC,TMEM178A,LIFR,LMO2	Pubmed	18440309	Elevated serum levels of intercellular adhesion molecule ICAM-1 in Pseudoxanthoma elasticum.	Pubmed	0.008367	1	0.01996	0.2346	1	1	ICAM1												MicroRNA	hsa-miR-518a-3p:PITA	hsa-miR-518a-3p:PITA_TOP	PITA	0.02666	1	0.03354	0.3277	3	41	ZNF608,AP1G1,NRXN1	Pubmed	1699805	Functional expression from cloned cDNAs of glutamate receptor species responsive to kainate and quisqualate.	Pubmed	0.02736	1	0.0477	0.5402	1	2	GRIA1
ToppCell Atlas	d6312286bf6cc5b107ccd7adb583d9667d4e1d21	systemic_lupus_erythematosus-treated-Lymphocytic_T-T4_reg|systemic_lupus_erythematosus / PBMC cell types (v2) per disease, treatment status, and sex	Single-cell RNA-seq reveals the cell-type-specific molecular and genetic associations to lupus	0.01168	1	0.01965	0.2157	13	178	IFITM1,TNFRSF25,CD3G,TMEM63A,ACAP1,PYY,PTPRC,FLT3LG,LAT,SUSD3,PIK3IP1,ICA1,SEMA3G	ToppCell Atlas	547b1fb9f9940cfc8d6e351d96acc0da44def57e	3'-GW_trimst-1-LargeIntestine-Neuronal-Glial_immature-Glia_1_(DHH+)|GW_trimst-1 / Celltypes from developing, pediatric, Crohn's, & adult GI tract	Cells of the human intestinal tract mapped across space and time	9.546e-32	3.119e-27	5.579e-30	6.121e-29	52	183	VGLL3,XKR4,AHR,ANXA1,ANXA2,GAS7,NTRK3,CDH4,CDH6,NRXN1,ST8SIA5,PMP2,PRRX1,WWTR1,SLC35F1,CREB5,MOXD1,FAM210B,PHACTR3,RELN,LYPD1,PTPRZ1,DLX1,PRIMA1,EDNRB,GASK1B,FABP7,TRPM3,TNFRSF19,SEMA3C,C16orf82,POSTN,MEGF10,ENDOD1,PAG1,SPP1,LINC00052,CLSTN2,SLITRK2,ADAMTS15,DNAJC1,GPM6B,TIMP3,CADM1,FLRT3,TSPAN11,ID3,IL1RAP,LAMP5,KCNJ10,ADAM12,ADGRG6	Pubmed	18836231	Role of mechanical-stress inducible protein Hcs24/CTGF/CCN2 in cartilage growth and regeneration: mechanical stress induces expression of Hcs24/CTGF/CCN2 in a human chondrocytic cell line HCS-2/8, rabbit costal chondrocytes and meniscus tissue cells.	Pubmed	0.008367	1	0.01996	0.2346	1	1	CCN2												MicroRNA	hsa-miR-4704-5p:Functional MTI (Weak)	Functional MTI (Weak)	miRTarbase	0.02666	1	0.03354	0.3277	3	41	CSMD1,SCOC,MAGI2	Pubmed	27015675	The angiotensin receptor-associated protein Atrap is a stimulator of the cardiac Ca2+-ATPase SERCA2a.	Pubmed	0.02736	1	0.0477	0.5402	1	2	AGTRAP
ToppCell Atlas	56b19f9c9585538fb8a4c3eea2d132b254cf11ef	facs-Limb_Muscle-Muscle_Diaphragm-18m-Mesenchymal-skeletal_muscle_satellite_cell|Limb_Muscle / Tongue_Heart_Limb_Muscle_Aorta_Diaphragm - method, tissue, subtissue, age, lineage, cell ontology and free annotation	Mouse Aging Atlas- Tabula Muris Senis	0.01168	1	0.01965	0.2157	13	178	C1QTNF3,APOE,ASS1,NDUFA7,TMPRSS6,SLC26A4,GATA5,PTGDS,FGFR4,ARID5A,UBE2C,TTYH2,LGALS1	ToppCell Atlas	389cc775c8419d90fb77cd794376d2160a7bf44e	Bronchial-NucSeq-Stromal|NucSeq / Cell types per location group and 10X technology with lineage, and cell group designations	A spatial multi-omics atlas of the human lung reveals a novel immune cell survival niche	1.142e-31	3.733e-27	6.503e-30	7.135e-29	54	200	A2M,VGLL3,MAP1B,MEIS1,SRGAP1,MMP2,GAS7,CCDC80,UNC5C,SH3RF3,MYH10,NCAM2,CALD1,RUNX1T1,PAPPA,PCDH7,DCLK1,PDE3A,COL3A1,COL5A1,PRRX1,LMCD1,MOXD1,SETBP1,BOC,BNC2,TSHZ2,HS3ST3A1,DPYSL3,EBF1,LPAR1,ROBO2,SVEP1,FGF2,BICC1,SGIP1,FN1,SGCD,SLIT3,PDZRN3,SAMD4A,SMOC2,GPC3,NR2F1-AS1,GRIA1,NR2F1,ZFPM2,THBS2,TIMP3,DOK6,FLRT2,NAV3,LAMA4,LTBP2	Pubmed	30120991	Sclerostin and its significance for children and adolescents with type 1 diabetes mellitus (T1D).	Pubmed	0.008367	1	0.01996	0.2346	1	1	SOST												MicroRNA	mmu-miR-592-3p		MirDB	0.02666	1	0.03354	0.3277	3	41	CNKSR2,ZNF704,ZNF462	Pubmed	12130714	Modulation of the human Kv1.5 channel by protein kinase C activation: role of the Kvbeta1.2 subunit.	Pubmed	0.02736	1	0.0477	0.5402	1	2	KCNAB1
ToppCell Atlas	142879e9393e721f9b05a6bb46995c9d6d713c95	TCGA-Ovary-Primary_Tumor-Ovarian_Carcinoma-Serous_Cystadenocarcinoma-6|TCGA-Ovary / Sample_Type by Project: Shred V9	TCGA OncoMap	0.01168	1	0.01965	0.2157	13	178	C1QTNF7,AOC3,DACT3,CHRD,COL6A2,ADAMTS4,ADAMTS2,LOC100130872,HSPB7,GEM,EMILIN1,HHIP,LINC01429	ToppCell Atlas	7e51715525fdb001b7042b2bfcb9de81ecb5e4ee	Neuronal-Inhibitory-iA-iA_3(VIP)-VIP_3|Neuronal / cells hierarchy compared to all cells using T-Statistic	Human Adult Brain MTG	1.142e-31	3.733e-27	6.503e-30	7.135e-29	54	200	ZNF608,MTUS1,ANK1,RND3,NHS,CALB2,THSD7A,SEMA5A,CBLN1,PCDH8,PDE3A,SLC10A4,WNT4,CRH,LRRC3B,CNTNAP2,ST18,PROX1,ZNF536,HTRA1,PLPPR1,ZNF804A,PTHLH,LYPD1,PTPRZ1,DLX1,DLX6,FAT4,LGI2,EGFR,SEZ6,MIR325HG,ERBB4,SVEP1,SALL1,DOCK10,CACNG4,DNER,GNG12,ANO4,NR2F2,TGFB2,AFAP1,NR2E1,GRIP2,LINC01102,VGF,RGS8,PLD5,KCNJ2,SCG2,GALNTL6,DPF3,MAF	Pubmed	12051390	Corticotropin releasing hormone promoter polymorphisms in giant cell arteritis and polymyalgia rheumatica.	Pubmed	0.008367	1	0.01996	0.2346	1	1	CRH												MicroRNA	hsa-miR-518b:PITA	hsa-miR-518b:PITA_TOP	PITA	0.02666	1	0.03354	0.3277	3	41	ZNF608,AP1G1,NRXN1	Pubmed	12646240	Uncoupling of protein kinase D from suppression of EGF-dependent c-Jun phosphorylation in cancer cells.	Pubmed	0.02736	1	0.0477	0.5402	1	2	PRKD1
ToppCell Atlas	742ee0cb8cb585a5e34bd5b20aebe9bb99756e0c	droplet-Spleen-SPLEEN-1m-Myeloid-macrophage_dendritic_cell_progenitor|Spleen / Spleen_Marrow_Thymus - method, tissue, subtissue, age, lineage, cell ontology and free annotation	Mouse Aging Atlas- Tabula Muris Senis	0.01168	1	0.01965	0.2157	13	178	FZD9,MX2,BST2,CDC42EP5,CDH5,PLVAP,MYCT1,LEFTY1,CDK20,IRF7,FIRRE,LAIR1,LMO1	ToppCell Atlas	e4f0bb57be1112869c7068d0a789c2b802a442dd	Brain_organoid-organoid_Tanaka_cellReport-3m|organoid_Tanaka_cellReport / Sample Type, Dataset, Time_group, and Cell type.	Integration of Four Brain Organoid Datasets and One Fetal Brain Dataset	1.142e-31	3.733e-27	6.503e-30	7.135e-29	54	200	MAP1B,MAP2,BCL11A,SRGAP1,CNIH2,ENC1,APLP1,SCG3,ATP1A3,MYCN,CDK5R1,NFIB,THSD7A,NTRK3,INA,PDE1A,NREP,PODXL2,CRMP1,PPP2R2B,PHACTR3,DCX,EFNB2,ELAVL2,SEZ6,RPS4Y1,NRN1,RTN1,FABP7,DACT1,ACTL6B,SH3GL2,CELF2,NSG1,NEUROG2,SOX11,GAP43,SRRM4,MLLT11,GNG3,TMSB15A,GPM6A,STMN2,GRIA2,DOK6,FAM89B,TUBB2A,BCL11B,CELF4,REEP1,FJX1,CADM2,CYRIA,PRDM8	Pubmed	18596043	Arginines in the first transmembrane segment promote maturation of a P-glycoprotein processing mutant by hydrogen bond interactions with tyrosines in transmembrane segment 11.	Pubmed	0.008367	1	0.01996	0.2346	1	1	ABCB1												MicroRNA	hsa-miR-425-5p:Functional MTI (Weak)	Functional MTI (Weak)	miRTarbase	0.02702	1	0.03399	0.3321	6	144	CELF2,SLC16A1,MAFB,DPYSL2,WASF2,PNMA8A	Pubmed	19470771	Critical role for caspase-8 in epidermal growth factor signaling.	Pubmed	0.02736	1	0.0477	0.5402	1	2	EGF
ToppCell Atlas	b89c4d015b44bf538aa39969ef8778877c8023f1	facs-Lung-3m-Epithelial-airway_epithelial-respiratory_basal_cell-basal_epithelial_cell_of_bronchioalveolar_tree|3m / method, tissue, age, lineage, sublineage, cell ontologies, cell type and subtype	Mouse Aging Atlas- Tabula Muris Senis (Lung and Trachea)	0.01168	1	0.01965	0.2157	13	178	KLC3,MUC20,AMDHD1,RIPK4,CDH3,ELMO3,CATSPER4,TRPV4,HOOK1,FERMT1,SLC15A2,MUC5B,FZD10	ToppCell Atlas	2554b77edfe3d378296b0b25625caacbfb1c0e76	5'-Adult-SmallIntestine-Endothelial|Adult / Celltypes from developing, pediatric, Crohn's, & adult GI tract	Cells of the human intestinal tract mapped across space and time	1.142e-31	3.733e-27	6.503e-30	7.135e-29	54	200	A2M,RHOJ,PLEKHG1,HEG1,MTUS1,JCAD,NRP2,NNMT,THSD7A,CAV1,LDB2,PDE2A,JAM2,ARHGAP29,WWTR1,CCN2,CAVIN1,RELN,PALMD,NUAK1,PTPRM,DPYSL3,S1PR1,TSPAN2,ZNF385D,MCTP1,EMP1,EPAS1,TMEM88,NRN1,F8,ABLIM3,CDC42EP3,LIMS2,MMRN1,POSTN,LIMCH1,ACKR1,PLXND1,STC1,GJA1,GNG11,GPM6A,PRSS23,TEK,NR2F2,THBD,TIMP3,SYNPO,VEGFC,ID1,KDR,LIFR,LMO2	Pubmed	11207035	Ethnic variability in the allelic distribution of human aryl hydrocarbon receptor codon 554 and assessment of variant receptor function in vitro.	Pubmed	0.008367	1	0.01996	0.2346	1	1	AHR												MicroRNA	hsa-miR-876-5p:Functional MTI (Weak)	Functional MTI (Weak)	miRTarbase	0.0271	1	0.03408	0.3329	4	72	AGAP1,ZNF507,IMPG1,WASF2	Pubmed	22238310	Entry of human T-cell leukemia virus type 1 is augmented by heparin sulfate proteoglycans bearing short heparin-like structures.	Pubmed	0.02736	1	0.0477	0.5402	1	2	SDC2
ToppCell Atlas	6c1b5087581ca8cea976d89ea6f34088c8fc3668	droplet-Spleen-SPLEEN-30m-Myeloid-macrophage|Spleen / Spleen_Marrow_Thymus - method, tissue, subtissue, age, lineage, cell ontology and free annotation	Mouse Aging Atlas- Tabula Muris Senis	0.01168	1	0.01965	0.2157	13	178	ANPEP,HAP1,P2RY6,PLA2G2D,IL18BP,PLBD1,SIGLEC1,SASH1,SLC7A8,HAVCR2,HMOX1,RBFOX3,AMZ1	ToppCell Atlas	e50ef394e3284a8323bfd60575b262b2be422aea	Bronchial-10x5prime-Endothelial-Endothelia_lymphatic-Endothelia_Lymphatic|10x5prime / Cell types per location group and 10X technology with lineage, and cell group designations	A spatial multi-omics atlas of the human lung reveals a novel immune cell survival niche	1.142e-31	3.733e-27	6.503e-30	7.135e-29	54	200	RHOJ,DYSF,ADAM19,NNMT,CALD1,NT5E,CAV1,LDB2,PDE1A,PDE2A,ARHGAP29,ENTREP1,SNCAIP,PROX1,RELN,TSHZ2,KBTBD11,CHRDL1,DYNC1I1,TSPAN5,EDNRB,SEMA3D,NRN1,F8,SEMA3A,EFEMP1,SCN3A,PEAR1,FOXC2,SFRP1,ABLIM3,MMRN1,CSGALNACT1,DKK3,ENDOD1,GJA1,SULF2,GLRB,GNG11,KLHL4,NR2F1-AS1,GPM6A,SYNM,GRIN2B,NR2F1,NR2F2,TIMP3,FAM174B,FLRT2,STON2,REEP1,KDR,LAMA4,FRMD6	Pubmed	26746423	Improved monitoring of clinical response in Systemic Lupus Erythematosus by longitudinal trend in soluble vascular cell adhesion molecule-1.	Pubmed	0.008367	1	0.01996	0.2346	1	1	VCAM1												MicroRNA	hsa-miR-1225-3p:PITA	hsa-miR-1225-3p:PITA_TOP	PITA	0.0271	1	0.03408	0.3329	4	72	ARID1B,NPAS4,MYT1L,MACF1	Pubmed	20605916	N-cadherin and cadherin 11 modulate postnatal bone growth and osteoblast differentiation by distinct mechanisms.	Pubmed	0.02736	1	0.0477	0.5402	1	2	CDH2
ToppCell Atlas	73936c2e7e8855b4ab65cad425686513dba331a3	BALF-PFMC-Severe-critical_progression_d12-22_with-steroid-Lymphocytic-Lymphocytic_T-mature_alpha-beta_T_cell-T_CD8_c01-LEF1|Severe-critical_progression_d12-22_with-steroid / Compartment, severity and other cell annotations on 10x 3' data (130k)	Large Scale COVID-19 Single Cell Data (Ren et al.)	0.01168	1	0.01965	0.2157	13	178	ZSCAN18,FXYD5,CD3G,CD6,TNFRSF13C,COL6A2,SELENOM,ACAP1,PMEL,SPINT2,ARID5A,PIK3IP1,FAM66B	ToppCell Atlas	4fe3b2d80c567c18621bff3341f9a73578c81621	Fetal_brain-organoid_Tanaka_cellReport-GW23-Macroglial-Astrocyte|GW23 / Sample Type, Dataset, Time_group, and Cell type.	Integration of Four Brain Organoid Datasets and One Fetal Brain Dataset	1.142e-31	3.733e-27	6.503e-30	7.135e-29	54	200	PLEKHG1,CCDC80,BLM,CA3,CA8,NT5E,NTRK2,NTRK3,OTX1,PDE4B,BAMBI,PMP2,CREB5,HAPLN1,MASP1,GDPD2,LYPD1,PTPRZ1,DUSP6,RFX4,EDNRB,ETV1,EYA2,SOX8,F3,ARID5B,FGF2,CDCA7L,DOCK10,SLC1A3,CSPG5,CSGALNACT1,SALL3,SLITRK2,C3orf70,GPM6B,RAB31,TSPAN6,SEZ6L,DDAH1,TRPS1,HES1,VCAM1,VIM,ID1,IDH1,STON2,LRRTM3,LRRTM1,ITGA2,ITGB8,CDH20,KCNJ10,PCDH15	Pubmed	22220198	Effects of aberrant Pax6 gene dosage on mouse corneal pathophysiology and corneal epithelial homeostasis.	Pubmed	0.008367	1	0.01996	0.2346	1	1	PAX6												MicroRNA	hsa-miR-7851-3p		MirDB	0.02732	1	0.03435	0.3356	9	268	GAS7,GPAM,SLC4A4,CAMTA1,UGDH,NOX4,USP54,SAMD4B,PLCE1	Pubmed	38597989	The E3 ubiquitin ligase ITCH negatively regulates intercellular communication via gap junctions by targeting connexin43 for lysosomal degradation.	Pubmed	0.02736	1	0.0477	0.5402	1	2	GJA1
ToppCell Atlas	278bbea5cf8f0589f71675c7a3d00679391b5253	RV-11._Adipocyte|RV / Chamber and Cluster_Paper	Transcriptional and Cellular Diversity of the Human Heart	0.01168	1	0.01965	0.2157	13	178	TRARG1,MGST1,PLIN4,CEACAM1,G0S2,MLXIPL,PLIN5,SPON1,CSAD,FOXO1,AGPAT2,TWIST2,HPSE2	ToppCell Atlas	d416a7be1a4e6232fb58a9687774da24821f1fdd	Neuronal-Inhibitory-iA-iA_1(SST_PAX6)-NMBR-|Neuronal / cells hierarchy compared to all cells using T-Statistic	Human Adult Brain MTG	1.142e-31	3.733e-27	6.503e-30	7.135e-29	54	200	ADCY8,HEG1,ZNF608,ALK,BMP6,MYO3A,NPY,PAPSS2,CTXND1,SLC10A4,CNR1,NXPH1,HAPLN1,SNCAIP,PROX1,RELN,ZNF536,PTPRM,DLX1,DLX6,GRIN3A,ZNF385D,EGFR,ERBB4,LINC00472,KCNIP1,GREB1L,SLITRK6,SFRP1,ZCCHC12,DOCK10,PDGFD,GAD2,DNER,PCDH17,SGCZ,GRIK2,NR2F2,NR2E1,GRIP2,NXPH2,BCL11B,PLD5,FSTL5,TCIM,LAMP5,PMEPA1,ANOS1,CDH20,SCG2,PCDH15,GALNTL6,PELI2,PTCHD4	Pubmed	30878754	c-Met Expression Is a Useful Marker for Prognosis Prediction in IDH-Mutant Lower-Grade Gliomas and IDH-Wildtype Glioblastomas.	Pubmed	0.008367	1	0.01996	0.2346	1	1	MET												MicroRNA	hsa-miR-6754-3p:Functional MTI (Weak)	Functional MTI (Weak)	miRTarbase	0.02744	1	0.03449	0.3369	5	107	FHL2,CELF1,DSTN,NR1D2,WASF2	Pubmed	14583092	Modulation of human insulin receptor substrate-1 tyrosine phosphorylation by protein kinase Cdelta.	Pubmed	0.02736	1	0.0477	0.5402	1	2	IRS1
ToppCell Atlas	a95bb77a2c2ce7c38989e6f971812f7ee9f5bd4b	3'-Adult-Distal_Rectal-Epithelial-Tuft-related|Adult / Celltypes from developing, pediatric, Crohn's, & adult GI tract	Cells of the human intestinal tract mapped across space and time	0.01168	1	0.01965	0.2157	13	178	ATP2B2,BBOX1-AS1,CEACAM1,CA4,ECEL1,SELENOM,TESC,TNFSF15,SELENOP,SGK1,IFI6,SPIB,LACTB2-AS1	ToppCell Atlas	58b38f9a484ee94191091a0659ed62ebed2d4a14	Tracheal-NucSeq-Stromal-Fibroblastic-Fibro_peribronchial|NucSeq / Cell types per location group and 10X technology with lineage, and cell group designations	A spatial multi-omics atlas of the human lung reveals a novel immune cell survival niche	1.142e-31	3.733e-27	6.503e-30	7.135e-29	54	200	A2M,MAP1B,PLEKHG1,GAS7,LGR5,RND3,SH3RF3,NCAM2,BMP4,CALD1,PRICKLE1,NTRK3,RUNX1T1,LDB2,PAPPA,DCLK1,PLCL1,COL3A1,COL5A1,PRRX1,MXRA5,MOXD1,BNC2,DACH1,FAT4,ENOX1,ROBO2,EPHA3,SVEP1,FAP,DLC1,ANTXR1,CCL2,BICC1,SGIP1,SGCD,SLC8A1,CELF2,PDZRN3,DKK3,HECW1,MAMDC2,NR2F1-AS1,SYNE1,NR2F1,THBS2,NDST4,FLRT2,TSPAN11,METTL24,KCNN3,LAMA4,FRMD6,LTBP2	Pubmed	11897682	Connective tissue growth factor/IGF-binding protein-related protein-2 is a mediator in the induction of fibronectin by advanced glycosylation end-products in human dermal fibroblasts.	Pubmed	0.008367	1	0.01996	0.2346	1	1	CCN2												MicroRNA	hsa-miR-924:Functional MTI (Weak)	Functional MTI (Weak)	miRTarbase	0.02744	1	0.03449	0.3369	5	107	RBM20,SLC16A1,SSBP4,GFPT1,PLD5	Pubmed	15488707	Epidermal growth factor activates m-calpain, resulting in apoptosis of HaCaT keratinocytes.	Pubmed	0.02736	1	0.0477	0.5402	1	2	EGF
ToppCell Atlas	51c59dabf2d7aef1b1964f6f766d5ec07ef90f5a	TCGA-Liver-Primary_Tumor-Hepatocellular_Carcinoma-Hepatocellular_Carcinoma-1|TCGA-Liver / Sample_Type by Project: Shred V9	TCGA OncoMap	0.01168	1	0.01965	0.2157	13	178	UNC5A,CCDC74A,LPCAT4,ARHGAP22,COL13A1,PITPNM3,RARG,ELF4,LINC02649,EPHA6,SPIB,ITGB4,C2orf81	ToppCell Atlas	a66449b22b39dd6987fc2c3ed160d24564234ced	Bronchial-NucSeq-Stromal-Myofibroblastic|NucSeq / Cell types per location group and 10X technology with lineage, and cell group designations	A spatial multi-omics atlas of the human lung reveals a novel immune cell survival niche	1.142e-31	3.733e-27	6.503e-30	7.135e-29	54	200	MAP1B,ACTA2,ACTC1,ACTG2,FBXO32,RBM20,HS6ST3,SH3RF3,MYH10,ADAM19,NHS,CALD1,NTRK3,SERPINE1,PCDH7,CDH6,PDE1C,PDE3A,AKAP6,COL4A6,LMCD1,RGS6,CSRP1,SYTL2,DPYSL3,EBF1,PI15,TSPAN2,ZNF385D,RCAN2,MYL9,FOXC2,FLNA,ITGA11,SGIP1,SGCD,SLC8A1,SLIT3,PDZRN3,CLSTN2,SMOC2,FNDC1,TBC1D1,TAGLN,ADGRL3,SYNM,GUCY1A2,TRPC4,ID4,LRRTM3,KCNMA1,FAM13C,LAMA4,JPH2	Pubmed	26673078	The innate immune sensor IFI16 recognizes foreign DNA in the nucleus by scanning along the duplex.	Pubmed	0.008367	1	0.01996	0.2346	1	1	IFI16												MicroRNA	hsa-miR-4645-5p:Functional MTI (Weak)	Functional MTI (Weak)	miRTarbase	0.02783	1	0.03497	0.3417	6	145	POLD3,DDR1,RFTN2,PRKD1,TMEM170B,SLC35C2	Pubmed	15219201	A novel Phe171Cys mutation in integrin alpha causes Glanzmann thrombasthenia by abrogating alphabeta complex formation.	Pubmed	0.02736	1	0.0477	0.5402	1	2	ITGB3
ToppCell Atlas	dbde3305e0c6a81593fe614e3f2e746b32cc16a7	PBMC_fresh-frozen-Severe-critical_convalescent_d42-56-Lymphocytic-Lymphocytic_ILC-NK_cell-NK_c03-MKI67|Severe-critical_convalescent_d42-56 / Compartment, severity and other cell annotations on 10x 3' data (130k)	Large Scale COVID-19 Single Cell Data (Ren et al.)	0.01168	1	0.01965	0.2157	13	178	MELTF,S1PR5,MIR9-3HG,AMDHD1,CENPA,E2F8,EFCC1,MRGPRX3,UBE2C,GOLGA8O,TMIGD2,LINC01284,GRID2IP	ToppCell Atlas	c59f262b2b0a7e7dcb2940d1e466f98db6c56625	Bronchial-10x5prime-Endothelial-Endothelia_lymphatic|10x5prime / Cell types per location group and 10X technology with lineage, and cell group designations	A spatial multi-omics atlas of the human lung reveals a novel immune cell survival niche	1.142e-31	3.733e-27	6.503e-30	7.135e-29	54	200	RHOJ,DYSF,ADAM19,NNMT,CALD1,NT5E,CAV1,LDB2,PDE1A,PDE2A,ARHGAP29,ENTREP1,SNCAIP,PROX1,RELN,TSHZ2,KBTBD11,CHRDL1,DYNC1I1,TSPAN5,EDNRB,SEMA3D,NRN1,F8,SEMA3A,EFEMP1,SCN3A,PEAR1,FOXC2,SFRP1,ABLIM3,MMRN1,CSGALNACT1,DKK3,ENDOD1,GJA1,SULF2,GLRB,GNG11,KLHL4,NR2F1-AS1,GPM6A,SYNM,GRIN2B,NR2F1,NR2F2,TIMP3,FAM174B,FLRT2,STON2,REEP1,KDR,LAMA4,FRMD6	Pubmed	25398544	Cyclooxygenase-1 as the main source of proinflammatory factors after sodium orthovanadate treatment.	Pubmed	0.008367	1	0.01996	0.2346	1	1	PTGS1												MicroRNA	hsa-miR-5586-3p:Functional MTI (Weak)	Functional MTI (Weak)	miRTarbase	0.02803	1	0.03522	0.3441	7	185	TRAPPC2,GFPT1,GSE1,GNL3L,NIBAN2,KCNN3,ATP13A3	Pubmed	31989159	Disrupting nNOS-PSD95 Interaction Improves Neurological and Cognitive Recoveries after Traumatic Brain Injury.	Pubmed	0.02736	1	0.0477	0.5402	1	2	DLG4
ToppCell Atlas	f9a16bc3f09c35c7d30e3809da024bc2dcf746ed	facs-Lung-Endomucin-3m-Endothelial-vein_endothelial_cell|Lung / Lung_Trachea - method, tissue, subtissue, age, lineage, cell ontology and free annotation	Mouse Aging Atlas- Tabula Muris Senis	0.01168	1	0.01965	0.2157	13	178	ATP1A4,CD9,PPP1R16B,PLVAP,LHX6,TRPV4,LRG1,FBLN5,MYCT1,HDC,ITGB4,ADAMTSL3,BCAM	ToppCell Atlas	862db57d043bdf3cb059fbfc8b29bc1eafdf64ec	Neuronal-Inhibitory-iA-iA_1(SST_PAX6)-NMBR|Neuronal / cells hierarchy compared to all cells using T-Statistic	Human Adult Brain MTG	1.142e-31	3.733e-27	6.503e-30	7.135e-29	54	200	ADCY8,HEG1,ZNF608,ALK,BMP6,MYO3A,NPY,PAPSS2,CTXND1,SLC10A4,CNR1,NXPH1,HAPLN1,SNCAIP,PROX1,RELN,ZNF536,PTPRM,DLX1,DLX6,GRIN3A,ZNF385D,EGFR,ERBB4,LINC00472,KCNIP1,GREB1L,SLITRK6,SFRP1,ZCCHC12,DOCK10,PDGFD,GAD2,DNER,PCDH17,SGCZ,GRIK2,NR2F2,NR2E1,GRIP2,NXPH2,BCL11B,PLD5,FSTL5,TCIM,LAMP5,PMEPA1,ANOS1,CDH20,SCG2,PCDH15,GALNTL6,PELI2,PTCHD4	Pubmed	28513273	The clinical value of Vav3 in peripheral blood for predicting lymphatic metastasis of gastric cancer.	Pubmed	0.008367	1	0.01996	0.2346	1	1	VAV3												MicroRNA	hsa-miR-2355-5p:Functional MTI (Weak)	Functional MTI (Weak)	miRTarbase	0.02803	1	0.03522	0.3441	7	185	PTGR2,TENM3,NDUFAF6,ZNF704,DOK6,TSC22D2,CDCA4	Pubmed	21156175	GPS autoproteolysis is required for CD97 to up-regulate the expression of N-cadherin that promotes homotypic cell-cell aggregation.	Pubmed	0.02736	1	0.0477	0.5402	1	2	CDH2
ToppCell Atlas	b4848b95f2b449c9fac9b5560d959af1788a6f3b	Healthy-B_memory|World / disease group, cell group and cell class	PBMC Atlas of COVID-19 Patients (Arunachalam et al.)	0.01168	1	0.01965	0.2157	13	178	ACP5,CD37,CD40,TNFRSF13C,CD74,CD79B,CHAD,POU2AF1,TAS1R3,SPIB,HLA-DMB,HLA-DQB1,HLA-DRA	ToppCell Atlas	501a3b93624df463458a35d3e6648d4ccc941724	Neuronal-Inhibitory-iA-iA_3(VIP)-VIP_3-CHRM2|Neuronal / cells hierarchy compared to all cells using T-Statistic	Human Adult Brain MTG	1.142e-31	3.733e-27	6.503e-30	7.135e-29	54	200	NCKAP5,ANK1,CALB2,THSD7A,SEMA5A,SYT2,CBLN1,PCDH8,PDE3A,SLC10A4,WNT4,CHRM2,LRRC3B,CNTNAP2,ST18,PROX1,RNF144B,ZNF536,HTRA1,ZNF804A,PTHLH,PTPRZ1,MAFB,CALN1,FAT4,LGI2,EGFR,LRRC1,SEZ6,MIR325HG,ERBB4,SVEP1,EFEMP1,SALL1,SFRP1,SFRP4,DOCK10,CACNG4,GDF10,FNDC1,GNG12,ANO4,CCDC184,NR2F2,TGFB2,NR2E1,GRIP2,VGF,RGS8,PLD5,KCNJ2,GALNTL6,DPF3,MAF	Pubmed	22220192	DNaseI hypersensitivity and ultraconservation reveal novel, interdependent long-range enhancers at the complex Pax6 cis-regulatory region.	Pubmed	0.008367	1	0.01996	0.2346	1	1	PAX6												MicroRNA	hsa-miR-7109-3p:Functional MTI (Weak)	Functional MTI (Weak)	miRTarbase	0.02833	1	0.03558	0.3476	4	73	SLC16A1,PHOX2B,PAK3,URM1	Pubmed	24045929	Iron status and lipopolysaccharide regulate Ndfip1 by activation of nuclear factor-kappa B.	Pubmed	0.02736	1	0.0477	0.5402	1	2	NDFIP1
ToppCell Atlas	44b5ba4e8788d3973749a1717e427647ac4c8579	TCGA-Breast-Primary_Tumor-Breast_Carcinoma-Infiltrating_Ductal_Carcinoma-4|TCGA-Breast / Sample_Type by Project: Shred V9	TCGA OncoMap	0.01168	1	0.01965	0.2157	13	178	FZD9,MELTF,LMO4,TBX19,CDH3,COL9A3,POU5F1,ESYT3,EN1,FERMT1,FBN3,NPFFR1,PADI2	ToppCell Atlas	d1f36a8232411933b1494168ec912fd0e5246428	Neuronal-Inhibitory-iA-iA_3(VIP)-VIP_3-CHRM2-L1-3|Neuronal / cells hierarchy compared to all cells using T-Statistic	Human Adult Brain MTG	1.142e-31	3.733e-27	6.503e-30	7.135e-29	54	200	NCKAP5,ANK1,CALB2,THSD7A,SEMA5A,SYT2,CBLN1,PCDH8,PDE3A,SLC10A4,WNT4,CHRM2,LRRC3B,CNTNAP2,ST18,PROX1,RNF144B,ZNF536,HTRA1,ZNF804A,PTHLH,PTPRZ1,MAFB,CALN1,FAT4,LGI2,EGFR,LRRC1,SEZ6,MIR325HG,ERBB4,SVEP1,EFEMP1,SALL1,SFRP1,SFRP4,DOCK10,CACNG4,GDF10,FNDC1,GNG12,ANO4,CCDC184,NR2F2,TGFB2,NR2E1,GRIP2,VGF,RGS8,PLD5,KCNJ2,GALNTL6,DPF3,MAF	Pubmed	24966580	Expression of alpha smooth muscle actin in living donor liver transplant recipients.	Pubmed	0.008367	1	0.01996	0.2346	1	1	ACTA2												MicroRNA	hsa-miR-3167:Functional MTI (Weak)	Functional MTI (Weak)	miRTarbase	0.02833	1	0.03558	0.3476	4	73	AGAP1,ZNF507,IMPG1,WASF2	Pubmed	38015343	Evaluation of Diagnostic Significance of Salivary miRNA-184 and miRNA-21 in Oral Squamous Cell Carcinoma and Oral Potentially Malignant Disorders.	Pubmed	0.02736	1	0.0477	0.5402	1	2	MIR184
ToppCell Atlas	99cd5e517855f1a2d6d75fb2d439751f884862c1	5'-Parenchyma_lung-Immune_Lymphocytic-Lymphocytic_B-B_cell-B_cells|5' / 5'-vs-3', Tissue groups, Lineages, Lineage subclass, Cell_type2, Cell_subtype2_L4.5	The Integrated Human Lung Cell Atlas	0.01168	1	0.01965	0.2157	13	178	BTLA,RHOH,CD37,TNFRSF13C,CD72,CD74,CD79B,POU2AF1,FCRL5,SPIB,HLA-DQB1,HLA-DRA,IRF8	ToppCell Atlas	a91345f268f13170c27309333603eb82400c9947	Neuronal-Inhibitory-iA-iA_1(SST_PAX6)-NMBR--L1|Neuronal / cells hierarchy compared to all cells using T-Statistic	Human Adult Brain MTG	1.142e-31	3.733e-27	6.503e-30	7.135e-29	54	200	ADCY8,HEG1,ZNF608,ALK,BMP6,MYO3A,NPY,PAPSS2,CTXND1,SLC10A4,CNR1,NXPH1,HAPLN1,SNCAIP,PROX1,RELN,ZNF536,PTPRM,DLX1,DLX6,GRIN3A,ZNF385D,EGFR,ERBB4,LINC00472,KCNIP1,GREB1L,SLITRK6,SFRP1,ZCCHC12,DOCK10,PDGFD,GAD2,DNER,PCDH17,SGCZ,GRIK2,NR2F2,NR2E1,GRIP2,NXPH2,BCL11B,PLD5,FSTL5,TCIM,LAMP5,PMEPA1,ANOS1,CDH20,SCG2,PCDH15,GALNTL6,PELI2,PTCHD4	Pubmed	28043168	Plasma levels of pentraxin 3 in patients with spondyloarthritis.	Pubmed	0.008367	1	0.01996	0.2346	1	1	PTX3												MicroRNA	hsa-miR-5587-3p:Functional MTI (Weak)	Functional MTI (Weak)	miRTarbase	0.02839	1	0.03563	0.3481	3	42	MAP4,LSM3,GNB2	Pubmed	16520391	T-bet regulates Th1 responses through essential effects on GATA-3 function rather than on IFNG gene acetylation and transcription.	Pubmed	0.02736	1	0.0477	0.5402	1	2	GATA3
ToppCell Atlas	11e441c3435ad8911ab401ca7d4ae1d3e5fa6eac	PND28-Immune-Immune_Lymphocytic_T/NK-Lymphocytic_ILC-NK-ILC|PND28 / Age_group by Lineage, Lineage_subclass, Cell_type, subtypes-by-prolif	Mouse_Lung_DropSeq_E16-P28	0.01178	1	0.01979	0.2172	11	140	ACTN2,PKD1L2,TNFRSF25,CD3G,LTB4R,RIPOR3,TESC,IL23R,NMUR1,CXCR6,LGALS1	ToppCell Atlas	25b573f4427ecafe050ca90bea459f1b25b451cf	Fetal_brain-organoid_Tanaka_cellReport-GW16-Macroglial|GW16 / Sample Type, Dataset, Time_group, and Cell type.	Integration of Four Brain Organoid Datasets and One Fetal Brain Dataset	1.142e-31	3.733e-27	6.503e-30	7.135e-29	54	200	RHOJ,TKTL1,TAGLN2,ANXA2,VAT1L,SCUBE2,SEMA5A,PAX6,CDO1,PLTP,PMP2,PRRX1,CREB5,MOXD1,EPDR1,GDPD2,PTPRZ1,VEPH1,S1PR1,EDNRB,RPS27L,MOB3B,PGM2,ETV1,ETV5,SOX8,F3,FABP7,S100A6,SFRP1,SFRP2,SLC1A3,PDGFD,DOK5,SALL3,SLITRK2,GNG12,GLI3,GNG11,GPM6B,RAB31,TGFB1I1,TSPAN6,NRG1,HES1,VCAM1,VIM,TCIM,LAMP5,LRRTM3,ITGB8,KCNJ10,PCDH15,LGALS3	Pubmed	32852752	Evaluation of serum galectin-3 levels at Alzheimer patients by stages: a preliminary report.	Pubmed	0.008367	1	0.01996	0.2346	1	1	LGALS3												MicroRNA	hsa-miR-6069:Functional MTI (Weak)	Functional MTI (Weak)	miRTarbase	0.02839	1	0.03563	0.3481	3	42	NFIC,ZNF704,AGTRAP	Pubmed	19575010	The NALCN ion channel is activated by M3 muscarinic receptors in a pancreatic beta-cell line.	Pubmed	0.02736	1	0.0477	0.5402	1	2	NALCN
ToppCell Atlas	af9efcbaeeae69fcdac4a15fa244728b65915564	saliva-Severe-critical_progression_d28-40-Lymphocytic-Lymphocytic_B-B_cell-B_c03-CD27-AIM2|Severe-critical_progression_d28-40 / Compartment, severity and other cell annotations on 10x 3' data (130k)	Large Scale COVID-19 Single Cell Data (Ren et al.)	0.01178	1	0.01979	0.2172	11	140	ASB11,CPT1B,WDR87,MZB1,C20orf203,GPR78,APOL3,LINC00491,CCDC200,CCDC188,CEMIP	ToppCell Atlas	4022f208eb5db760abd0aac782a25e8ab63efc64	renal_papilla_nuclei-Hypertensive_with+without-CKD-Mesenchymal|Hypertensive_with+without-CKD / Celltypes from Cells and Nuclei per compartment and clinical group	Integrated Single-nucleus and Single-cell RNA-seq of the Adult Human Kidney	1.235e-31	4.034e-27	6.955e-30	7.631e-29	53	192	A2M,ACTA2,SHC3,MEIS1,GAS7,UNC5C,SH3RF3,BMPR1B,CA8,CALD1,RUNX1T1,SERPINE1,PBX1,PLD1,COL3A1,PRRX1,NOX4,MOXD1,CSRP1,CCN2,TSHZ2,DACH1,ABCC9,EDNRB,LHFPL6,ETV1,SVEP1,FAP,DLC1,ANTXR1,ITGA11,SFRP2,SGIP1,SLC1A2,DACH2,SLIT3,GABRG3,STC1,ST6GAL2,ANO4,GLIPR1,THBS1,THBS2,TIMP3,TRPC4,WNT5A,METTL24,IGFBP2,IL11,INHBA,KCNK2,AFF3,LUM	Pubmed	8453638	Transcriptional activation of the mouse mdr3 gene coincides with the appearance of novel transcription initiation sites in multidrug-resistant P388 tumor cells.	Pubmed	0.008367	1	0.01996	0.2346	1	1	ABCB1												MicroRNA	hsa-miR-6820-5p		MirDB	0.02839	1	0.03563	0.3481	3	42	CHST3,MAFB,CCDC24	Pubmed	20169147	Rho kinases regulate the renewal and neural differentiation of embryonic stem cells in a cell plating density-dependent manner.	Pubmed	0.02736	1	0.0477	0.5402	1	2	ROCK2
ToppCell Atlas	115bd770a9d5e6f007a9aa0eadf5dba46d500107	facs-Thymus-nan-3m-Epithelial-epithelial_cell_of_thymus|Thymus / Spleen_Marrow_Thymus - method, tissue, subtissue, age, lineage, cell ontology and free annotation	Mouse Aging Atlas- Tabula Muris Senis	0.01178	1	0.01979	0.2172	11	140	CATSPERG,NPTX2,HES2,OLIG2,GARIN5A,GNAS-AS1,PRELID3A,TDRD1,ITGA2B,GRID2IP,KCNJ5	ToppCell Atlas	30cefa0990ba1f379f350bfbf994a78db145075e	facs-Trachea-3m-Mesenchymal-fibroblast-fibroblast_of_trachea-tracheal_fibroblast_l20-25|3m / method, tissue, age, lineage, sublineage, cell ontologies, cell type and subtype	Mouse Aging Atlas- Tabula Muris Senis (Lung and Trachea)	1.235e-31	4.034e-27	6.955e-30	7.631e-29	53	192	VGLL3,GALNT16,ARSI,HEG1,SRGAP1,ISLR2,GAS7,DCBLD2,CADM3,OPCML,DCLK1,QPCT,COL3A1,COL5A1,OLFML2B,CREB5,PPP2R2B,CSF1,SEMA3E,SYTL2,PTGS1,PTX3,DPP4,EBF1,MYOF,LGI2,EGFR,STEAP3,DACT1,EFEMP1,ANTXR1,CCL2,SMPD3,SEMA3C,SFRP4,FN1,NSG1,SLIT3,LIMCH1,ACKR1,GAP43,EPB41L3,FNDC1,CMKLR2,PRSS23,TEK,THBD,TMEFF2,STON2,PRDM8,LAMA4,NHSL1,LOXL1	Pubmed	18596029	Toll-like receptor 4-mediated growth of endometriosis by human heat-shock protein 70.	Pubmed	0.008367	1	0.01996	0.2346	1	1	TLR4												MicroRNA	hsa-miR-3655:Functional MTI (Weak)	Functional MTI (Weak)	miRTarbase	0.02839	1	0.03563	0.3481	3	42	PTGR2,XKR4,IQSEC1	Pubmed	38786099	Heterologous HSPC Transplantation Rescues Neuroinflammation and Ameliorates Peripheral Manifestations in the Mouse Model of Lysosomal Transmembrane Enzyme Deficiency, MPS IIIC.	Pubmed	0.02736	1	0.0477	0.5402	1	2	PTPRC
ToppCell Atlas	bc5bed94c33129391ca35791febb55cc4cdff989	TCGA-Kidney-Primary_Tumor-Renal_Cell_Carcinoma-Kidney_Chromophobe|TCGA-Kidney / Sample_Type by Project: Shred V9	TCGA OncoMap	0.01178	1	0.01979	0.2172	11	140	SLC4A5,TRIM50,NKX6-1,TESMIN,PYY,GLDN,NT5DC4,C15orf61,FBN3,FAM184B,CBR3-AS1	ToppCell Atlas	3d0cb19f037f604253d7d728689aeaa94251e92b	LPS-IL1RA+antiTNF-Stromal_mesenchymal|LPS-IL1RA+antiTNF / V2 postpublication: Rhesus Genome Updated; Treatment groups by lineage, cell_type_level1, cell_type_level2	PretermPrimateLungAtlas	1.235e-31	4.034e-27	6.955e-30	7.631e-29	53	192	VGLL3,MAOB,ARSI,MEIS1,MMP2,CCDC80,UNC5C,MYH10,NELL1,SEMA5A,RUNX1T1,PCDH7,PDE3A,COL3A1,COL5A1,MOXD1,SETBP1,PLXNA4,BNC2,DCC,GLIS3,LPAR1,MYOF,SEMA3D,LHFPL6,EYA2,SVEP1,ANTXR1,BICC1,FN1,SGCD,ST8SIA1,SLC1A3,PDGFD,SLIT3,PDZRN3,DKK3,CHL1,GDF10,GPC3,TAGLN,GPM6B,NR2F1,NR2F2,THBS1,AFAP1,GALNT17,GUCY1A2,VCAM1,PCDH15,LAMA4,LOX,LUM	Pubmed	22268123	Coenzyme Q(1) as a probe for mitochondrial complex I activity in the intact perfused hyperoxia-exposed wild-type and Nqo1-null mouse lung.	Pubmed	0.008367	1	0.01996	0.2346	1	1	NQO1												MicroRNA	hsa-miR-6820-5p:Functional MTI (Weak)	Functional MTI (Weak)	miRTarbase	0.02839	1	0.03563	0.3481	3	42	NFIC,FOXK1,AGTRAP	Pubmed	20869594	Neurexin-neuroligin cell adhesion complexes contribute to synaptotropic dendritogenesis via growth stabilization mechanisms in vivo.	Pubmed	0.02736	1	0.0477	0.5402	1	2	NRXN1
ToppCell Atlas	7cc891d676555609add6fc7880735d948a2ad801	primary_visual_cortex-Neuronal-glutamatergic_neuron-L5_PT|primary_visual_cortex / Per Region, Lineage, Cell class, Cell type, Cell subtype	Shared and distinct transcriptomic cell types across neocortical areas	0.01178	1	0.01979	0.2172	11	140	MMP9,AMDHD1,SLC26A4,PRKCG,FAM20A,CASZ1,NPNT,LRG1,RYR1,PAPLN,LMO7	ToppCell Atlas	20ede290e01ad574afd122d72b59dbc52c595fad	5'-GW_trimst-2-LargeIntestine-Mesenchymal-fibroblastic-Stromal_3_(KCNN3+)|GW_trimst-2 / Celltypes from developing, pediatric, Crohn's, & adult GI tract	Cells of the human intestinal tract mapped across space and time	1.235e-31	4.034e-27	6.955e-30	7.631e-29	53	192	MEIS1,MEIS2,KITLG,DPP10,CCDC80,SCUBE2,B3GALNT1,MYH10,TMTC2,NRP2,PBX1,PDE3A,CHRM2,JAM2,COL3A1,SNCAIP,LRRC3B,CCN2,CAVIN1,IL17RD,TSHZ2,TRIL,NTM,RBP1,ABCC9,ZNF385D,MYOF,P3H2,EPHA3,NCALD,GASK1B,SVEP1,DACT1,FAP,EFEMP1,SPOCK1,SMOC2,FNDC1,SULF2,NRK,GRIA4,THBS2,SERTAD4,HSPA2,IGFBP2,FJX1,OLFML3,TMEM178A,NAV3,KCNN3,PRSS35,LUM,LY6H	Pubmed	18381796	The functional variant (Asp299gly) of toll-like receptor 4 (TLR4) influences TLR4-mediated cytokine production in rheumatoid arthritis.	Pubmed	0.008367	1	0.01996	0.2346	1	1	TLR4												MicroRNA	hsa-miR-625-5p:Functional MTI	Functional MTI	miRTarbase	0.02839	1	0.03563	0.3481	8	227	THSD4,PKNOX2,POLD3,NTRK3,PSAP,SLC35C2,P3H2,CPSF7	Pubmed	30679663	A Combined Targeted and Whole Exome Sequencing Approach Identified Novel Candidate Genes Involved in Heritable Pulmonary Arterial Hypertension.	Pubmed	0.02736	1	0.0477	0.5402	1	2	ATP13A3
ToppCell Atlas	5623a0a68403fc00166b7d13d13e184a718d9bdd	E16.5-samps-Mesenchymal-Myofibroblast-Smooth_Muscle-like_MyoFibroblast|E16.5-samps / Age Group, Lineage, Cell class and subclass	Mouse_Lung_DevAtlas	0.01178	1	0.01979	0.2172	11	140	PLIN4,MUC6,MYH11,SNTG2,ADAM33,PABPC1L,GPER1,PCDHB4,HPSE2,RTN4RL1,KCNMB1	ToppCell Atlas	992d08092edbc68c47b945deb8708379738c239a	LPS-IL1RA+antiTNF-Stromal_mesenchymal-Lung_smooth_muscle|LPS-IL1RA+antiTNF / V2 postpublication: Rhesus Genome Updated; Treatment groups by lineage, cell_type_level1, cell_type_level2	PretermPrimateLungAtlas	1.235e-31	4.034e-27	6.955e-30	7.631e-29	53	192	MAP1B,ACTA2,ACTG2,FBXO32,ZFHX3,PROM1,CALD1,NTRK3,PAK3,PCDH7,CDH6,PDE3A,PLCL1,COL3A1,LMCD1,SOSTDC1,SLC35F1,SUSD5,KIAA0408,ZNF536,SYTL2,CHRDL1,HS3ST3A1,ABCC9,EBF1,LHFPL6,EPHA3,THSD4,CRIM1,MYL9,ANTXR1,FOXC2,FLNA,SEMA3C,SFRP4,SGCD,POSTN,SLC8A1,PDZRN3,DKK3,FNDC1,GNG12,TAGLN,PDGFC,ANO4,NR2F2,ZFPM2,TGFB1I1,FILIP1L,ID4,KCNMA1,JPH2,ADGRG6	Pubmed	16889607	Connective tissue growth factor is a biomarker and mediator of kidney allograft fibrosis.	Pubmed	0.008367	1	0.01996	0.2346	1	1	CCN2												MicroRNA	hsa-miR-302f:Functional MTI (Weak)	Functional MTI (Weak)	miRTarbase	0.02839	1	0.03563	0.3481	8	227	MSMO1,SRGAP1,PARD6B,PTBP2,PAK2,CDH6,SUMF2,ITGB8	Pubmed	26584301	SPAK and OSR1 Sensitive Cell Membrane Protein Abundance and Activity of KCNQ1/E1 K+ Channels.	Pubmed	0.02736	1	0.0477	0.5402	1	2	STK39
ToppCell Atlas	b4fee8eb6bf855b364b00bda3f78e49d851bbca0	RV-14._Fibroblast_III|RV / Chamber and Cluster_Paper	Transcriptional and Cellular Diversity of the Human Heart	0.01178	1	0.01979	0.2172	11	140	MGST1,SPARCL1,COL28A1,PLEKHB1,MEG3,GABRR2,EPHA6,PLCB1,TGFBR3,LINC01088,BTBD17	ToppCell Atlas	dc40ef2341e5d6a6d479f140e023fe1bf687928d	Anterior_Cingulate_gyrus_(CgG)-Neuronal-Inh_GABAergic-i_Gaba_3-GABA_SST|Anterior_Cingulate_gyrus_(CgG) / Sample groups (6 Anatomical region groups), with 5 level hierarchy of cell types	Human Adult Multiple Cortical Areas SMART-seq	1.235e-31	4.034e-27	6.955e-30	7.631e-29	53	192	XKR4,ADCY8,ALK,ANK1,VAT1L,STXBP6,TMTC2,PRDM1,PROM1,KLF5,NPY,RUNX1T1,PAM,PAPPA,RAB3C,PCDH11Y,NXPH1,VSTM2L,CNTNAP2,PRKX,RELN,PLPPR1,TMEM47,PTPRM,MAFB,DLX1,GRIN3A,KIF26B,LPAR1,NTN4,ELAVL2,WLS,KCNIP1,FBN2,SOX6,ARX,TRIM67,CACNG4,DKK2,GAD2,NPAS3,NMU,PCDH11X,GNG4,GRIK2,GRIP2,UBASH3B,LINC01102,NDST4,PCDH15,CAMK2N2,ADGRG6,MAF	Pubmed	24496449	Glypican-3 binds to Frizzled and plays a direct role in the stimulation of canonical Wnt signaling.	Pubmed	0.008367	1	0.01996	0.2346	1	1	GPC3												MicroRNA	hsa-miR-4693-3p:Functional MTI (Weak)	Functional MTI (Weak)	miRTarbase	0.02841	1	0.03564	0.3482	5	108	KLHL32,KDM2A,POLD3,MYBL1,ZC3H12C	Pubmed	30628061	Selective Cre-mediated gene deletion identifies connexin 43 as the main connexin channel supporting olfactory ensheathing cell networks.	Pubmed	0.02736	1	0.0477	0.5402	1	2	GJA1
ToppCell Atlas	0e1e9281de87df178ac41ed6b697b4fa09be2749	Tracheal-10x3prime_v2-Stromal-Peri/Epineurial_-NAF_endoneurial|10x3prime_v2 / Cell types per location group and 10X technology with lineage, and cell group designations	A spatial multi-omics atlas of the human lung reveals a novel immune cell survival niche	0.01178	1	0.01979	0.2172	11	140	CTSF,C1S,PEG3,FAM20A,NAALADL1,ACP6,P3H3,DIO3OS,EBF2,IFIT1,LRRN4CL	ToppCell Atlas	9661ea0ee7273928c7de2a9f49e853595fa77699	3'-GW_trimst-1-LargeIntestine-Neuronal-neurons_B|GW_trimst-1 / Celltypes from developing, pediatric, Crohn's, & adult GI tract	Cells of the human intestinal tract mapped across space and time	1.643e-31	5.37e-27	9.055e-30	9.935e-29	53	193	MAP1B,MAP2,ALK,APLP1,ASCL1,SCG3,ATP1A3,CADM3,MYT1,NEFM,CDK5R1,CACNA2D1,SYT6,INA,DCLK1,CHGA,AKAP6,CRMP1,CNTNAP2,CTNNA2,ST18,BNC2,SCRT1,DCX,DLX1,DLX5,DPP6,DPYSL3,DSCAM,RBMS1,APC2,ACTL6B,DLL3,KCNH5,SOX11,GAP43,SRRM4,MLLT11,GNG3,STMN2,MAPK8IP2,TUBB2A,IGFBPL1,TMEFF2,CADM1,ZFHX2,INSM1,DPYSL5,CADM2,C14orf132,TUBA1A,SCG2,L1CAM	Pubmed	16611331	Transforming growth factor beta-induced connective tissue growth factor and chronic allograft rejection.	Pubmed	0.008367	1	0.01996	0.2346	1	1	CCN2												MicroRNA	hsa-miR-6758-3p:Functional MTI (Weak)	Functional MTI (Weak)	miRTarbase	0.02841	1	0.03564	0.3482	5	108	FOXK1,RHOQ,NUDT3,PAK3,CMKLR1	Pubmed	18615710	Generation and characterization of a Gdf1 conditional null allele.	Pubmed	0.02736	1	0.0477	0.5402	1	2	GDF1
ToppCell Atlas	22d126e80bf7d9c0ca6ec686b5cc66fa584a1ab6	facs-Thymus-nan-3m-Epithelial|Thymus / Spleen_Marrow_Thymus - method, tissue, subtissue, age, lineage, cell ontology and free annotation	Mouse Aging Atlas- Tabula Muris Senis	0.01178	1	0.01979	0.2172	11	140	CATSPERG,NPTX2,HES2,OLIG2,GARIN5A,GNAS-AS1,PRELID3A,TDRD1,ITGA2B,GRID2IP,KCNJ5	ToppCell Atlas	323d1f3f4fbeb93ba857fc135d8aa0b897f98ac5	E18.5-Mesenchymal-Mesenchymal_myocytic-Myofibroblast_vascular-VSMC-VSMC_mature|E18.5 / Age_group by Lineage, Lineage_subclass, Cell_type, subtypes-by-prolif	Mouse_Lung_DropSeq_E16-P28	1.643e-31	5.37e-27	9.055e-30	9.935e-29	53	193	MAP1B,ACTA2,ACTC1,ACTG2,RGS5,CCDC80,ZFHX3,MYH10,BDNF,CALD1,NTRK3,CAV1,SERPINE1,PCDH7,DCLK1,PDE3A,NDST3,SEMA5B,PARM1,PRRX1,OLFML2B,SUSD5,PKIA,CCN2,PTPRZ1,NIBAN1,EBF1,PI15,LHFPL6,RCAN2,THSD4,MYL9,GPC4,ANTXR1,FLNA,SFRP1,POSTN,ANKRD1,GAMT,MAMDC2,ADAMTS15,TAGLN,GRIP2,SEZ6L,FILIP1L,SYNPO,VIM,ID3,ID4,IL13RA1,PRSS35,JPH2,LOXL1	Pubmed	20886074	Molecular cloning and characterization of the human ErbB4 gene: identification of novel splice isoforms in the developing and adult brain.	Pubmed	0.008367	1	0.01996	0.2346	1	1	ERBB4												MicroRNA	hsa-miR-4743-3p:Functional MTI (Weak)	Functional MTI (Weak)	miRTarbase	0.02841	1	0.03564	0.3482	5	108	FHL2,PLEKHA6,GMPS,DNAJB6,ASXL2	Pubmed	11747989	Isolation and differential tissue distribution of two human cDNAs encoding PDE1 splice variants.	Pubmed	0.02736	1	0.0477	0.5402	1	2	PDE1A
ToppCell Atlas	94444b92acfad64d811ebb1545dc1dab64473795	PND28-Immune-Immune_Lymphocytic_T/NK-Lymphocytic_ILC-NK-ILC-ILC_mature|PND28 / Age_group by Lineage, Lineage_subclass, Cell_type, subtypes-by-prolif	Mouse_Lung_DropSeq_E16-P28	0.01178	1	0.01979	0.2172	11	140	ACTN2,PKD1L2,TNFRSF25,CD3G,LTB4R,RIPOR3,TESC,IL23R,NMUR1,CXCR6,LGALS1	ToppCell Atlas	d5930f7bd9b299f792212d40a3272a37adf64a82	5'-GW_trimst-2-SmallIntestine-Neuronal-Glial_immature-Differentiating_glia|GW_trimst-2 / Celltypes from developing, pediatric, Crohn's, & adult GI tract	Cells of the human intestinal tract mapped across space and time	1.643e-31	5.37e-27	9.055e-30	9.935e-29	53	193	VGLL3,KCNH8,SLITRK1,SORCS1,ALDH1A1,SORBS2,GAS7,ASCL1,IGSF11,CDH2,CDH6,PCSK2,TMOD2,NRXN1,SLC35F1,MOXD1,ZNF536,KCTD1,LPCAT2,PTPRZ1,DLX1,DLX5,PRIMA1,EDNRB,BAALC,ERBB4,SOX8,KCNIP1,TRPM3,SLITRK6,KHDRBS3,DKK3,MEGF10,CHL1,PCDH17,GPM6B,GRIK2,TGFB2,TIMP3,CADM1,VIM,TRIM9,INSM1,LAMP5,MARCKSL1,LRRTM1,PMEPA1,CADM2,TUBA1A,KCNK2,L1CAM,ADGRG6,FRMD6	Pubmed	20974832	The lipid A phosphate position determines differential host Toll-like receptor 4 responses to phylogenetically related symbiotic and pathogenic bacteria.	Pubmed	0.008367	1	0.01996	0.2346	1	1	TLR4												MicroRNA	hsa-miR-6087:Functional MTI (Weak)	Functional MTI (Weak)	miRTarbase	0.02846	1	0.0357	0.3488	9	270	THSD4,PTGR2,GPALPP1,TRAPPC2,FOXK1,TMEM44,LIPG,SPATS2L,PLEKHG3	Pubmed	1976695	Activation of tyrosine phosphorylation in human T cells via the CD2 pathway. Regulation by the CD45 tyrosine phosphatase.	Pubmed	0.02736	1	0.0477	0.5402	1	2	PTPRC
ToppCell Atlas	a88dbe7bf3e1419e360ab0b8cf24681d3424c3a7	390C-Lymphocytic-NK_cells-NK_cell_B2|Lymphocytic / Donor, Lineage, Cell class and subclass (all cells)	Tissue Stability Cell Atlas - Lung Cells	0.01178	1	0.01979	0.2172	11	140	CDK10,S1PR5,KPNA7,RTEL1-TNFRSF6B,NMUR1,PLCB1,HAVCR2,GOLGA8O,CEACAM19,FAM227A,CEMIP	ToppCell Atlas	6ef9007c9d18fb775d08fb20cdf954a28d54d7eb	10x5'v1-week_12-13-Mesenchymal_adipo|week_12-13 / cell types per 3 fetal stages;per 3',per 5'	Blood and immune development in human fetal bone marrow	1.643e-31	5.37e-27	9.055e-30	9.935e-29	53	193	VGLL3,RHOJ,FZD1,FZD8,RND3,RGS20,ATF3,CALD1,NTRK2,SYT6,PAPPA,MXRA5,NOX4,CRH,SNCAIP,TENM4,CNTNAP2,RAI14,HTRA1,TSHZ2,PTX3,FAT4,PI15,EGFR,LHFPL6,SVEP1,FOXC2,SLIT3,PARVA,SNAI2,DKK3,CHL1,GAS1,SMOC2,STC1,FNDC1,GPC3,KAZN,TRIM2,RSPO3,ASXL3,PHLDA3,VCAM1,VEGFC,ID4,LRRTM3,OLFML3,C14orf132,LAMA4,LIFR,SSPN,FRMD6,LTBP2	Pubmed	28960148	Perinatal lethality of Par4-/- mice delivered by primiparous dams reveals spontaneous bleeding in mice without platelet thrombin receptor function.	Pubmed	0.008367	1	0.01996	0.2346	1	1	MET												MicroRNA	hsa-miR-767-5p:Functional MTI (Weak)	Functional MTI (Weak)	miRTarbase	0.02875	1	0.03605	0.3522	7	186	NASP,KDM6B,SLC7A11,UGDH,ZC3H12C,RFC2,ASXL2	Pubmed	35430272	Hypoxia promotes thyroid cancer progression through HIF1Œ±/FGF11 feedback loop.	Pubmed	0.02736	1	0.0477	0.5402	1	2	FGF11
ToppCell Atlas	62d1ef8cb78618ed89cac7ec89d7f54de06a90c7	facs-Thymus-nan-3m-Epithelial-TECs|Thymus / Spleen_Marrow_Thymus - method, tissue, subtissue, age, lineage, cell ontology and free annotation	Mouse Aging Atlas- Tabula Muris Senis	0.01178	1	0.01979	0.2172	11	140	CATSPERG,NPTX2,HES2,OLIG2,GARIN5A,GNAS-AS1,PRELID3A,TDRD1,ITGA2B,GRID2IP,KCNJ5	ToppCell Atlas	c3522693439c23830d8a3f20854539ccb7a666e0	10x_3'_v2v3-Neoplastic-Stem-like-OPC-like-OPC-like-G|10x_3'_v2v3 / Platform, Oncotype, Lineage, Cell_class, celltype (level4), mutation group	Harmonized single-cell landscape, intercellular crosstalk and tumor architecture of glioblastoma	1.643e-31	5.37e-27	9.055e-30	9.935e-29	53	193	SNX10-AS1,CFAP276,MAOB,MAP1B,MAP2,MDM2,AK1,LRRN1,ASCL1,NFIB,CA3,NTRK2,CDO1,PFN2,PMP2,PODXL2,CIMAP3,TRIL,PTPRZ1,RBP1,RFX4,KLHDC8A,CHCHD2,DSEL,SLC4A11,SEZ6,ETV1,SOX8,SCN4B,FOXJ1,RHOBTB3,DYDC2,DLL3,RASD1,SOX11,B4GALNT1,ARMC3,DRC1,GJA1,GPM6A,GPM6B,NR2F1,PIERCE1,CFAP90,MARCKSL1,ITGB8,CADM2,TUBA1A,KCNN3,DYNC2I2,LIFR,LY6H,PACRG	Pubmed	20416181	[Impact of rhG-CSF on Sphingosine 1-phosphate receptor 1 expression in CD4+ T cells of donor peripheral blood].	Pubmed	0.008367	1	0.01996	0.2346	1	1	S1PR1												MicroRNA	hsa-miR-611:Functional MTI (Weak)	Functional MTI (Weak)	miRTarbase	0.02883	1	0.03611	0.3528	2	17	NFIC,RFX2	Pubmed	33794133	Interaction between the guanylate kinase domain of PSD-95 and the proline-rich region and microtubule binding repeats 2 and 3 of tau.	Pubmed	0.02736	1	0.0477	0.5402	1	2	DLG4
ToppCell Atlas	0c2437da5443fc3aff66f8ef311f02aa434a1fb0	E16.5-Immune-Immune_Myeloid-Monocytic-Macrophage-AM|E16.5 / Age_group by Lineage, Lineage_subclass, Cell_type, subtypes-by-prolif	Mouse_Lung_DropSeq_E16-P28	0.01183	1	0.0198	0.2173	12	159	MMP17,C3,CEBPB,SASH3,RASSF5,PLBD1,SLC15A3,F7,CYSLTR1,TMEM106A,NCKAP1L,CLEC5A	ToppCell Atlas	e4ea7ce011a80b81b841c907719aa532bed39d2e	10x5'v1-week_12-13-Mesenchymal_adipo-stroma-adipo-CAR|week_12-13 / cell types per 3 fetal stages;per 3',per 5'	Blood and immune development in human fetal bone marrow	1.643e-31	5.37e-27	9.055e-30	9.935e-29	53	193	VGLL3,RHOJ,FZD1,FZD8,RND3,RGS20,ATF3,CALD1,NTRK2,SYT6,PAPPA,MXRA5,NOX4,CRH,SNCAIP,TENM4,CNTNAP2,RAI14,HTRA1,TSHZ2,PTX3,FAT4,PI15,EGFR,LHFPL6,SVEP1,FOXC2,SLIT3,PARVA,SNAI2,DKK3,CHL1,GAS1,SMOC2,STC1,FNDC1,GPC3,KAZN,TRIM2,RSPO3,ASXL3,PHLDA3,VCAM1,VEGFC,ID4,LRRTM3,OLFML3,C14orf132,LAMA4,LIFR,SSPN,FRMD6,LTBP2	Pubmed	28816939	Correlations of ICAM-1 gene polymorphisms with susceptibility and multidrug resistance in colorectal cancer in a Chinese population.	Pubmed	0.008367	1	0.01996	0.2346	1	1	ICAM1												MicroRNA	hsa-miR-10398-3p		MirDB	0.02883	1	0.03611	0.3528	2	17	ICOS,CPSF7	Pubmed	30995907	Androgen receptor expression is required to ensure development of adult Leydig cells and to prevent development of steroidogenic cells with adrenal characteristics in the mouse testis.	Pubmed	0.02736	1	0.0477	0.5402	1	2	PLEKHA5
ToppCell Atlas	39033d49501a4ecc00af6c256e7a569c903ad332	droplet-Limb_Muscle-nan-24m-Myeloid-unknown|Limb_Muscle / Tongue_Heart_Limb_Muscle_Aorta_Diaphragm - method, tissue, subtissue, age, lineage, cell ontology and free annotation	Mouse Aging Atlas- Tabula Muris Senis	0.01183	1	0.0198	0.2173	12	159	ADAM8,MMP9,CCDC88B,CKS2,LTB4R,G0S2,DEF6,UBE2C,HDC,CLEC5A,HP,PRSS57	ToppCell Atlas	469a7f1c2ff7137cc5a064464456911f67f92e70	E18.5-Mesenchymal-Mesenchymal_myocytic-Myofibroblast_vascular-VSMC|E18.5 / Age_group by Lineage, Lineage_subclass, Cell_type, subtypes-by-prolif	Mouse_Lung_DropSeq_E16-P28	1.643e-31	5.37e-27	9.055e-30	9.935e-29	53	193	MAP1B,ACTA2,ACTC1,ACTG2,CCDC80,ZFHX3,MYH10,BDNF,CALD1,NTRK3,CAV1,SERPINE1,CDH2,PCDH7,DCLK1,NDST3,SEMA5B,PARM1,AKAP6,PRRX1,OLFML2B,SUSD5,PKIA,SCUBE3,CCN2,PTPRZ1,NIBAN1,EBF1,PI15,LHFPL6,RCAN2,THSD4,FABP7,MYL9,GPC4,FLNA,POSTN,ANKRD1,GAMT,MAMDC2,TAGLN,GRIA1,GRIP2,SEZ6L,FILIP1L,SYNPO,VIM,ID3,ID4,IL13RA1,INHBA,PRSS35,LOXL1	Pubmed	12966032	Genetic association of Alzheimer's disease with multiple polymorphisms in alpha-2-macroglobulin.	Pubmed	0.008367	1	0.01996	0.2346	1	1	A2M												MicroRNA	AGCGCTT,MIR-518A:MSigDB	AGCGCTT,MIR-518A:MSigDB	MSigDB	0.02883	1	0.03611	0.3528	2	17	ZNF608,NRXN1	Pubmed	28653788	miR-497 accelerates oxidized low-density lipoprotein-induced lipid accumulation in macrophages by repressing the expression of apelin.	Pubmed	0.02736	1	0.0477	0.5402	1	2	APLN
ToppCell Atlas	60b1f4dce2ce0911160fda17f137c064da31e2eb	3'-Broncho-tracheal-Epithelial-Epithelial_transtional-secretory-nasal_mucosa_goblet_cell-Goblet_(nasal)-Goblet_(nasal)_L.0.2.2.0|3' / 5'-vs-3', Tissue groups, Lineages, Lineage subclass, Cell_type2, Cell_subtype2_L4.5	The Integrated Human Lung Cell Atlas	0.01183	1	0.0198	0.2173	12	159	GMNC,MUC4,MUC5AC,C3,ZDHHC11B,FUT2,FOXN4,MUC5B,TP73,UPK1B,LINC02395,LMO7	ToppCell Atlas	cf2461af78f65616ce40d552ee9452295e3895ed	10x5'v1-week_12-13-Mesenchymal_adipo-stroma|week_12-13 / cell types per 3 fetal stages;per 3',per 5'	Blood and immune development in human fetal bone marrow	1.643e-31	5.37e-27	9.055e-30	9.935e-29	53	193	VGLL3,RHOJ,FZD1,FZD8,RND3,RGS20,ATF3,CALD1,NTRK2,SYT6,PAPPA,MXRA5,NOX4,CRH,SNCAIP,TENM4,CNTNAP2,RAI14,HTRA1,TSHZ2,PTX3,FAT4,PI15,EGFR,LHFPL6,SVEP1,FOXC2,SLIT3,PARVA,SNAI2,DKK3,CHL1,GAS1,SMOC2,STC1,FNDC1,GPC3,KAZN,TRIM2,RSPO3,ASXL3,PHLDA3,VCAM1,VEGFC,ID4,LRRTM3,OLFML3,C14orf132,LAMA4,LIFR,SSPN,FRMD6,LTBP2	Pubmed	36555567	Modeling Preeclampsia In Vitro: Polymorphic Variants of STOX1-A/B Genes Can Downregulate CD24 in Trophoblast Cell Lines.	Pubmed	0.008367	1	0.01996	0.2346	1	1	STOX1												MicroRNA	hsa-miR-1908-3p:Functional MTI (Weak)	Functional MTI (Weak)	miRTarbase	0.02883	1	0.03611	0.3528	2	17	FOXK1,PLD5	Pubmed	23019372	Single-cell analysis of early B-lymphocyte development suggests independent regulation of lineage specification and commitment in vivo.	Pubmed	0.02736	1	0.0477	0.5402	1	2	EBF1
ToppCell Atlas	5ca96db4281abb5f646150ccf36adc66ab201c78	renal_cortex_nuclei-Hypertensive_with+without-CKD-Mesenchymal-glomerular_mesenchymal_cell-Mesangial_Cell-mesangial_typical-aged|Hypertensive_with+without-CKD / Celltypes from Cells and Nuclei per compartment and clinical group	Integrated Single-nucleus and Single-cell RNA-seq of the Adult Human Kidney	0.01183	1	0.0198	0.2173	12	159	ATP1A2,CCNA1,WDR86,MYRF-AS1,RASSF5,ENG,SLITRK3,MCF2L2,GJA5,AFAP1L2,LINC01088,CCDC188	ToppCell Atlas	a313541cedfcff8fb311b9bc60157359aa103830	Smart-start-Cell-Wel_seq-Neoplastic-Differentiated-like-MES-like-MES-like_hypoxia_independent|Smart-start-Cell-Wel_seq / Platform, Oncotype, Lineage, Cell_class, celltype (level4), mutation group	Harmonized single-cell landscape, intercellular crosstalk and tumor architecture of glioblastoma	1.643e-31	5.37e-27	9.055e-30	9.935e-29	53	193	MAP1B,FZD7,ADM,MET,AK4,FBXO32,MMP7,NNMT,CAV1,OXTR,SERPINE1,CD44,PAPPA,OSMR,IL32,PKM,CP,MOXD1,TENM4,CAVIN1,GADD45A,LYPD1,PTX3,RDH10,PI15,STEAP3,EMP1,EPAS1,RCAN2,F3,S100A6,S100A10,EFEMP1,MYL9,CCL2,CX3CL1,FLNA,FN1,SLC2A1,RASD1,CHL1,GAP43,GJA1,TAGLN,VCAM1,VIM,IGFBP2,TCIM,ITGA3,SCG2,LGALS3,LIF,LOX	Pubmed	24002898	Asymmetric dimethylarginine (ADMA) and soluble vascular cell adhesion molecule 1(sVCAM-1) as circulating markers for endothelial dysfunction in patients with pheochromocytoma.	Pubmed	0.008367	1	0.01996	0.2346	1	1	VCAM1												MicroRNA	hsa-miR-614:PITA	hsa-miR-614:PITA_TOP	PITA	0.02883	1	0.03611	0.3528	2	17	GAS7,PLCB1	Pubmed	29290552	Microglial Ramification, Surveillance, and Interleukin-1Œ≤ Release Are Regulated by the Two-Pore Domain K+ Channel THIK-1.	Pubmed	0.02736	1	0.0477	0.5402	1	2	KCNK13
ToppCell Atlas	0c65ae6140abd48c79b04758a6217709ddd15385	Ciliated_cells-A-HP_01|World / lung cells shred on cell class, cell subclass, sample id	Pathobiology of Pulmonary Fibrosis (Reyfman et al., 2019)	0.01183	1	0.0198	0.2173	12	159	LRRC46,CCDC74A,DNAAF3,TSPAN19,CCDC78,KIF19,AGBL2,SAXO4,DNAAF8,DNAJC12,DNAH2,FAM227A	ToppCell Atlas	fb28717fadd06c3840636d25409ce80c9254bd34	LPS-IL1RA+antiTNF-Stromal_mesenchymal-Matrix_Fibroblast-MatrixFB|LPS-IL1RA+antiTNF / V2 postpublication: Rhesus Genome Updated; Treatment groups by lineage, cell_type_level1, cell_type_level2	PretermPrimateLungAtlas	1.643e-31	5.37e-27	9.055e-30	9.935e-29	53	193	VGLL3,MAOB,ARSI,MEIS1,SRGAP1,MMP2,CCDC80,UNC5C,MYH10,NELL1,NHS,SEMA5A,RUNX1T1,PCDH7,PDE3A,COL3A1,COL5A1,MOXD1,SETBP1,PHACTR3,PLXNA4,BNC2,DCC,NUAK1,NTM,GLIS3,LPAR1,SEMA3D,LHFPL6,EYA2,SVEP1,ANTXR1,BICC1,SGCD,ST8SIA1,ABLIM3,SLC1A3,PDGFD,SLIT3,LIMCH1,PDZRN3,CHL1,GPC3,MAMDC2,ADAMTS15,GPM6B,NR2F1,AFAP1,GALNT17,GUCY1A2,ASXL3,PCDH15,LUM	Pubmed	18053095	Caveolin-1 is transported to multi-vesicular bodies after albumin-induced endocytosis of caveolae in HepG2 cells.	Pubmed	0.008367	1	0.01996	0.2346	1	1	CAV1												MicroRNA	hsa-miR-4444:Functional MTI (Weak)	Functional MTI (Weak)	miRTarbase	0.02883	1	0.03611	0.3528	2	17	CNTNAP2,KCNN3	Pubmed	27693783	The SH3 domain distinguishes the role of I-BAR proteins IRTKS and MIM in chemotactic response to serum.	Pubmed	0.02736	1	0.0477	0.5402	1	2	MTSS1
ToppCell Atlas	0a3a363b30a8c741e1a3e2525725108d03c21776	356C-Fibroblasts-Fibroblast-D|Fibroblasts / Donor, Lineage, Cell class and subclass (all cells)	Tissue Stability Cell Atlas - Lung Cells	0.01183	1	0.0198	0.2173	12	159	FGD2,KYNU,RASGRP3,PART1,IFITM10,SPAG8,FBXO24,MYCT1,PALD1,SPN,ARID5A,TIE1	ToppCell Atlas	5de87fc94a6e58899ef4124cf4887ed3ff96163a	nucseq-Mesenchymal-Myocytic-Myocytic_2|nucseq / Celltype signatures by Technology, Lineage, Lineage_subclass, Celltype_group, Cell_type2	Human Cell Ref v1.1	1.643e-31	5.37e-27	9.055e-30	9.935e-29	53	193	MAP1B,ACTA2,ACTG2,MEIS1,UNC5C,NHS,CALD1,NTRK3,PCDH7,CDH6,PDE3A,COL3A1,COL5A1,PRRX1,MXRA5,LMCD1,NOX4,TENM4,CCN2,TMEM47,NUAK1,DLX5,HS3ST3A1,KIF26B,GREM1,FAP,MYL9,ANTXR1,FST,BICC1,ITGA11,SGIP1,FN1,SGCD,POSTN,PDZRN3,DKK3,HECW1,SMOC2,FNDC1,GLI3,TAGLN,NR2F1,ZFPM2,TGFB1I1,THBS2,WNT5A,PMEPA1,NAV3,LAMA4,FRMD6,LTBP2,LUM	Pubmed	15684036	Essential roles of Toll-like receptor-4 signaling in arthritis induced by type II collagen antibody and LPS.	Pubmed	0.008367	1	0.01996	0.2346	1	1	TLR4												MicroRNA	AGCGCTT,MIR-518E:MSigDB	AGCGCTT,MIR-518E:MSigDB	MSigDB	0.02883	1	0.03611	0.3528	2	17	ZNF608,NRXN1	Pubmed	26391523	The Structure of a Full-length Membrane-embedded Integrin Bound to a Physiological Ligand.	Pubmed	0.02736	1	0.0477	0.5402	1	2	ITGB3
ToppCell Atlas	9bdfa7f5aa7753fe25b787bd43d694b6093d77eb	PBMC-Mild-Lymphocyte-T/NK-CD4+_T-Treg-Treg_5|Mild / Location, Disease Group, Cell group, Cell class and sub_cluster (2021.03.09)	Integration of Multiple Sampling Location of COVID-19 Patients	0.01183	1	0.0198	0.2173	12	159	FAM229A,PROB1,NPAS2,APBA3,SPAG8,MEGF6,BNIPL,SLC25A34,ATAD3C,FAM241B,ST8SIA6,HAPLN2	ToppCell Atlas	acad568621ed677031797b8c2e34dafea798d681	Mesenchymal-matrix_fibroblast_1_cell|World / Lineage, Cell type, age group and donor	Human Lung Cells in 3 Age Groups (Wang et al.)	1.643e-31	5.37e-27	9.055e-30	9.935e-29	53	193	A2M,VGLL3,MAOB,TENM2,MEIS1,SRGAP1,GAS7,UNC5C,MYH10,NCAM2,CACNA2D1,CALD1,RUNX1T1,PBX1,PCDH7,CYP7B1,COL5A1,MOXD1,SETBP1,PHACTR3,CNTNAP2,BNC2,TSHZ2,DACH1,NUAK1,FAT4,ENOX1,LPAR1,ZNF385D,ROBO2,SVEP1,FAP,ANTXR1,BICC1,SGIP1,FN1,SGCD,ABLIM3,SLIT3,PDZRN3,DKK3,NKAIN2,GPC3,KAZN,NR2F1-AS1,GRIA1,NR2F1,GALNT17,DOK6,NALF1,PCDH15,LAMA4,LUM	Pubmed	24628691	The CO donor CORM-2 inhibits LPS-induced vascular cell adhesion molecule-1 expression and leukocyte adhesion in human rheumatoid synovial fibroblasts.	Pubmed	0.008367	1	0.01996	0.2346	1	1	VCAM1												MicroRNA	AGCGCTT,MIR-518F:MSigDB	AGCGCTT,MIR-518F:MSigDB	MSigDB	0.02883	1	0.03611	0.3528	2	17	ZNF608,NRXN1	Pubmed	25499232	Enforced expression of E47 has differential effects on Lmo2-induced T-cell leukemias.	Pubmed	0.02736	1	0.0477	0.5402	1	2	LMO2
ToppCell Atlas	299e2162a82e31196d7f3a110c2db622349edfff	356C-Fibroblasts-Fibroblast-D-|Fibroblasts / Donor, Lineage, Cell class and subclass (all cells)	Tissue Stability Cell Atlas - Lung Cells	0.01183	1	0.0198	0.2173	12	159	FGD2,KYNU,RASGRP3,PART1,IFITM10,SPAG8,FBXO24,MYCT1,PALD1,SPN,ARID5A,TIE1	ToppCell Atlas	e74fdc8718fe0933e1f4dd3fe37e2134983b99b6	Somatosensory_Cortex_(S1)-Neuronal-Inh_GABAergic-i_Gaba_3-GABA_SST-Inh_L3-5_SST_MAFB|Somatosensory_Cortex_(S1) / Sample groups (6 Anatomical region groups), with 5 level hierarchy of cell types	Human Adult Multiple Cortical Areas SMART-seq	1.643e-31	5.37e-27	9.055e-30	9.935e-29	53	193	BCL11A,XKR4,ADCY8,ZNF608,ANK1,LGR5,STXBP6,PRDM1,BLM,PROM1,KLF5,RUNX1T1,PAPPA,CDH7,PDE1C,RAB3C,PCDH11Y,NXPH1,CTNNA2,PRKX,MASP1,RELN,RIPOR2,DAB1,PTPRM,MAFB,DLX1,GRIN3A,KIF26B,ZNF385D,NTN4,ELAVL2,ROBO2,WLS,KCNIP1,SOX6,ARX,TRIM67,CACNG4,SOX11,GAD2,DNER,NPAS3,NMU,PCDH11X,GNG4,RAB31,GRIK2,GRIP2,UBASH3B,PCDH15,ADGRG6,MAF	Pubmed	35220872	SNAI2 promotes the development of ovarian cancer through regulating ferroptosis.	Pubmed	0.008367	1	0.01996	0.2346	1	1	SNAI2												MicroRNA	hsa-miR-4730:Functional MTI (Weak)	Functional MTI (Weak)	miRTarbase	0.02883	1	0.03611	0.3528	2	17	FBXL16,LY6H	Pubmed	34719065	Blocking connexin43 hemichannels prevents TGF-Œ≤2 upregulation and epithelial-mesenchymal transition in retinal pigment epithelial cells.	Pubmed	0.02736	1	0.0477	0.5402	1	2	GJA1
ToppCell Atlas	4750ba9ca06ed97b18df3c74eeb51d3ac8763f63	facs-Lung-3m-Hematologic-lymphocytic-CD8-positive,_alpha-beta_T_cell|3m / method, tissue, age, lineage, sublineage, cell ontologies, cell type and subtype	Mouse Aging Atlas- Tabula Muris Senis (Lung and Trachea)	0.01183	1	0.0198	0.2173	12	159	ACTN2,RHOH,CD3G,OVGP1,CD37,SASH3,DEF6,LAT,SLC17A9,CXCR6,CD226,PKP3	ToppCell Atlas	a5aebf2b9b05b550d021272731d68af9a6b1229d	COVID-19-Fibroblasts-Adventitial_FB|COVID-19 / group, cell type (main and fine annotations)	COVID-19 Lung Autopsy Data (SCP1219)	1.725e-31	5.637e-27	9.458e-30	1.038e-28	52	185	A2M,MEIS1,MMP2,CCDC80,NFIB,NNMT,CACNA2D1,CALD1,RUNX1T1,PAPPA,PBX1,DCLK1,COL3A1,PRRX1,NOX4,SETBP1,BOC,BNC2,TSHZ2,DPYSL3,GLIS3,ABCC9,EBF1,LPAR1,LHFPL6,EPHA3,SVEP1,EFEMP1,DLC1,BICC1,SFRP1,SFRP2,PDGFD,SLIT3,ANKFN1,PDZRN3,SPOCK1,MIR100HG,SMOC2,GLI3,KAZN,ADAMTSL1,PARD3B,ZFPM2,RSPO3,THBS2,FLRT2,ITGB8,NAV3,FOXP2,LAMA4,LUM	Pubmed	22791897	Prox1 postmitotically defines dentate gyrus cells by specifying granule cell identity over CA3 pyramidal cell fate in the hippocampus.	Pubmed	0.008367	1	0.01996	0.2346	1	1	PROX1												MicroRNA	hsa-miR-3177-3p:Functional MTI (Weak)	Functional MTI (Weak)	miRTarbase	0.02883	1	0.03611	0.3528	2	17	NFIC,FOXK1	Pubmed	35429240	The Value of the Biomarkers Neuron-Specific Enolase and S100 Calcium-Binding Protein for Prediction of Mortality in Children Resuscitated After Cardiac Arrest.	Pubmed	0.02736	1	0.0477	0.5402	1	2	S100B
ToppCell Atlas	836c4b5f9a714ffb5a449087ebefdbb37dd3a2a9	facs-Lung-nan-3m-Myeloid-neutrophil|Lung / Lung_Trachea - method, tissue, subtissue, age, lineage, cell ontology and free annotation	Mouse Aging Atlas- Tabula Muris Senis	0.01183	1	0.0198	0.2173	12	159	ADAM8,MMP9,IFITM1,OPRM1,SMIM38,RASGRP4,CKS2,PTPRC,SLC22A20P,C5AR2,HDC,HP	ToppCell Atlas	08fad1e3c3cc5f1c3eb6629a49c094b628e75a92	Mid-temporal_gyrus_(MTG)-Neuronal-Inh_GABAergic-i_Gaba_2-GABA_VIP_1|Mid-temporal_gyrus_(MTG) / Sample groups (6 Anatomical region groups), with 5 level hierarchy of cell types	Human Adult Multiple Cortical Areas SMART-seq	1.725e-31	5.637e-27	9.458e-30	1.038e-28	52	185	NCKAP5,ZNF608,ANK1,NHS,CALB2,THSD7A,PDE3A,SLC10A4,RAB3C,CNR1,PARM1,HAPLN1,PROX1,ZNF536,RIPOR2,DAB1,PLPPR1,LYPD1,DLX1,DLX6,GRIN3A,FAT4,ZNF385D,NTN4,LGI2,EGFR,MIR325HG,ERBB4,KCNIP1,EFEMP1,SALL1,SEMA3C,ZCCHC12,DOCK10,ANKFN1,GAD2,DNER,NPAS3,GNG12,GRIK2,NR2F2,NR2E1,GRIP2,LINC01102,NDST4,PLD5,FSTL5,SCG2,GALNTL6,LOC101927314,SLCO5A1,ST8SIA2	Pubmed	26648013	Inhibitor of DNA binding 4 functions as a tumor suppressor and is targetable by 5-aza-2'-deoxycytosine with potential therapeutic significance in Burkitt's lymphoma.	Pubmed	0.008367	1	0.01996	0.2346	1	1	ID4												MicroRNA	hsa-miR-450a:PITA	hsa-miR-450a:PITA_TOP	PITA	0.02883	1	0.03611	0.3528	2	17	MEIS1,ZNF608	Pubmed	14681047	Dual benefit of reduced Cx43 on atherosclerosis in LDL receptor-deficient mice.	Pubmed	0.02736	1	0.0477	0.5402	1	2	GJA1
ToppCell Atlas	c34a7d227dbda2d7c76f937e1a58552b14bd40b5	droplet-Kidney-KIDNEY-30m-Epithelial-nan|Kidney / Skin_Bladder_Kidney_Mammary_Gland - method, tissue, subtissue, age, lineage, cell ontology and free annotation	Mouse Aging Atlas- Tabula Muris Senis	0.01183	1	0.0198	0.2173	12	159	ASS1,FXYD2,MPPED1,NAPSA,CYP2E1,RARRES2,NDRG1,SELENOP,MIOX,SLITRK3,INMT,DNAJC12	ToppCell Atlas	dd17025d8c423aa0a451ac7f1f301c93528e0229	3'-GW_trimst-1-SmallIntestine-Neuronal-Glial_immature-Glia_1_(DHH+)|GW_trimst-1 / Celltypes from developing, pediatric, Crohn's, & adult GI tract	Cells of the human intestinal tract mapped across space and time	1.725e-31	5.637e-27	9.458e-30	1.038e-28	52	185	VGLL3,XKR4,AHR,ANXA1,ANXA2,GAS7,NTRK3,CDH6,NRXN1,ST8SIA5,PMP2,WWTR1,SLC35F1,CREB5,MOXD1,PHACTR3,LYPD1,LPCAT2,PTPRZ1,DLX1,PRIMA1,EDNRB,GASK1B,S100A6,TRPM3,TNFRSF19,SEMA3C,DKK3,MEGF10,CHL1,ENDOD1,SPP1,SLITRK2,DNAJC1,GPM6B,CCDC184,GRIK2,TGFB2,TIMP3,GRIP2,CADM1,FLRT3,VIM,TSPAN11,ID3,LAMP5,LRRTM1,PMEPA1,KCNJ10,ADAM12,ADGRG6,MARCKS	Pubmed	23002207	Induction of the stem-like cell regulator CD44 by Rho kinase inhibition contributes to the maintenance of colon cancer-initiating cells.	Pubmed	0.008367	1	0.01996	0.2346	1	1	CD44												MicroRNA	hsa-miR-1976:Functional MTI (Weak)	Functional MTI (Weak)	miRTarbase	0.02897	1	0.03628	0.3544	14	500	RBM20,SLC4A4,SIK2,TMEM233,CAPZA2,ZNF865,SLC7A11,PLXNA2,GNL3L,CEP135,KCNJ6,AGTRAP,RFC2,SSPN	Pubmed	11309369	Ectodysplasin is released by proteolytic shedding and binds to the EDAR protein.	Pubmed	0.02736	1	0.0477	0.5402	1	2	EDA
ToppCell Atlas	2fb1d2ff52920aeb48d048cf29f0cd45f944a73d	356C-Lymphocytic-CD8+_Cytotoxic_T-cell-CD8+_Cytotoxic_T_cell_3|356C / Donor, Lineage, Cell class and subclass (all cells)	Tissue Stability Cell Atlas - Lung Cells	0.01183	1	0.0198	0.2173	12	159	OPRM1,CD3G,CD5,CD6,SPATA6L,LAT,BBS5,TNFRSF1B,HCG27,STX16-NPEPL1,BTBD17,LACTB2-AS1	ToppCell Atlas	59726bfd98f656fdcedf448a7e2e76a9bfad8285	PCW_05-06-Neuronal-Neuronal_SCP-neuro_pre_proliferating_SCP_(4)|PCW_05-06 / Celltypes from embryonic and fetal-stage human lung	A topographic atlas defines developmental origins of cell heterogeneity in the human embryonic lung	1.738e-31	5.677e-27	9.493e-30	1.042e-28	51	177	KCNH8,XKR4,SORCS1,ALDH1A1,ALK,ASCL1,HS6ST3,NCAM2,CTXND1,CDH6,MEF2C-AS2,PCSK2,PDE4B,NRXN1,ST8SIA5,PMP2,PHACTR3,PLXNA4,RIMS2,ZNF536,ZNF804A,LYPD1,PTPRZ1,DLX1,DLX5,PRIMA1,EDNRB,ERBB4,GASK1B,TRPM3,ARAP2,TENT5A,DOCK10,CYFIP2,POSTN,KHDRBS3,SNTB1,MEGF10,TNIK,SPP1,GCNT1,SLITRK2,RALYL,GRIK2,C2orf72,TRIM9,INSM1,KCNK2,L1CAM,ADAM12,ADGRG6	Pubmed	15155619	Toll-like receptor 4 expression and cytokine responses in the human urinary tract mucosa.	Pubmed	0.008367	1	0.01996	0.2346	1	1	TLR4												MicroRNA	hsa-miR-143-3p:Functional MTI	Functional MTI	miRTarbase	0.02903	1	0.03634	0.355	8	228	AGAP1,NFIC,POLR3A,NUDT3,HAAO,LRAT,STOX2,VOPP1	Pubmed	21254450	Absence of preference for social novelty and increased grooming in integrin Œ≤3 knockout mice: initial studies and future directions.	Pubmed	0.02736	1	0.0477	0.5402	1	2	ITGB3
ToppCell Atlas	5543f5aec6352a7c5923e55daf3ed40ff5cc0f0c	3'-Distal_airway-Epithelial-Airway_ciliated-ciliated_columnar_cell_of_tracheobronchial_tree-Multiciliated_(non-nasal)-Multiciliated_(non-nasal)_L.0.3.3.1|3' / 5'-vs-3', Tissue groups, Lineages, Lineage subclass, Cell_type2, Cell_subtype2_L4.5	The Integrated Human Lung Cell Atlas	0.01183	1	0.0198	0.2173	12	159	TSPAN19,CCDC78,PCDHB1,CPT1B,SPAG8,DLEC1,NWD1,AGBL2,CFAP144,ABCA5,ERICH2-DT,FAM72D	ToppCell Atlas	326fde0734ef0d7272693966d346ca479b9d8147	COVID-19-Heart-Lymph_EC|COVID-19 / Disease (COVID-19 only), tissue and cell type	COVID-19 Autopsy Atlas (Lung, Liver, Kidney, Heart)	1.738e-31	5.677e-27	9.493e-30	1.042e-28	51	177	RHOJ,PLEKHG1,TRMT9B,NRP2,LDB2,PDE1A,PDE2A,SNCAIP,PROX1,RELN,TSHZ2,SLC22A23,KBTBD11,EBF1,TSPAN5,EDNRB,ZNF385D,SEMA3D,LRRC1,STK32B,KCNIP1,SEMA3A,CHST15,SCN3A,VAV3,MMRN1,GJA1,SULF2,GNG11,KLHL4,NR2F1-AS1,GPM6A,SYNM,GRIN2B,NR2F1,NR2F2,ZFPM2,THBD,NALF1,FLRT2,TSPAN11,STON2,REEP1,MARCKSL1,STOX2,PRDM8,KDR,LAMA4,RALGAPA2,FRMD6,MAF	Pubmed	17200667	Nucleotide sequence variation within the human tyrosine kinase B neurotrophin receptor gene: association with antisocial alcohol dependence.	Pubmed	0.008367	1	0.01996	0.2346	1	1	NTRK2												MicroRNA	hsa-miR-769-5p:Non-Functional MTI	Non-Functional MTI	miRTarbase	0.02903	1	0.03634	0.355	8	228	MSMO1,AIG1,KDM2A,GFPT1,GSE1,NFIC,CLYBL,TMEM170B	Pubmed	34974160	Deletion of Six3 in post-proliferative neurons produces weakened SCN circadian output, improved metabolic function, and dwarfism in male mice.	Pubmed	0.02736	1	0.0477	0.5402	1	2	PER2
ToppCell Atlas	f95a5570bf153fc5c598aba855db6b47ba818463	normal_Lung-Myeloid_cells-Pleural_Mac|normal_Lung / Location, Cell class and cell subclass	Human Metastatic Lung Adenocarcinoma (Nayoung Kim et al)	0.01183	1	0.0198	0.2173	12	159	LINC00937,CD1D,P2RY6,CD74,PKIB,HLA-DMB,HLA-DQB1,CLEC5A,HLA-DRA,FAM72D,LGALS1,LYZ	ToppCell Atlas	d429bb5e422a07bd92f0dc48cd51528e8b7d9a72	3'-Pediatric_IBD-SmallIntestine-Neuronal-Glial_mature-Adult_Glia|Pediatric_IBD / Celltypes from developing, pediatric, Crohn's, & adult GI tract	Cells of the human intestinal tract mapped across space and time	2.183e-31	7.133e-27	1.173e-29	1.287e-28	53	194	XKR4,SORCS1,ALCAM,ALDH1A1,ALK,SORBS2,ANXA1,ANXA2,GAS7,CADM3,NCAM2,OTOGL,IGSF11,CDH2,PCDH9,PCSK2,NRXN1,PMP2,COMT,SLC35F1,CTNNA2,RELN,ZNF536,KCTD1,PTPRZ1,NTM,DLX1,DLX5,DYNC1I1,PRIMA1,P3H2,NRN1,SLITRK6,FST,SEMA3C,DKK3,CHL1,B4GALNT1,SPP1,KIRREL3,SLITRK2,GPM6B,GRIA1,TIMP3,PHLDA3,CADM1,TSPAN11,LRRTM1,PMEPA1,CADM2,TUBA1A,L1CAM,MARCKS	Pubmed	12824919	Glypican-3 is overexpressed in human hepatocellular carcinoma.	Pubmed	0.008367	1	0.01996	0.2346	1	1	GPC3												MicroRNA	hsa-miR-6852-5p:Functional MTI (Weak)	Functional MTI (Weak)	miRTarbase	0.02903	1	0.03634	0.355	8	228	THSD4,SLC16A1,SLC4A4,KDM6B,NFIC,ZNF689,PLXNA2,PLXNA4	Pubmed	32988382	Inhibition of Œ±vŒ≤3 integrin impairs adhesion and uptake of tumor-derived small extracellular vesicles.	Pubmed	0.02736	1	0.0477	0.5402	1	2	ITGB3
ToppCell Atlas	a6742ba2216427409173aec4e05a537d7fde226c	facs-Lung-nan-3m-Myeloid-Neutrophil|Lung / Lung_Trachea - method, tissue, subtissue, age, lineage, cell ontology and free annotation	Mouse Aging Atlas- Tabula Muris Senis	0.01183	1	0.0198	0.2173	12	159	ADAM8,MMP9,IFITM1,OPRM1,SMIM38,RASGRP4,CKS2,PTPRC,SLC22A20P,C5AR2,HDC,HP	ToppCell Atlas	d91c9f2ec47319051fc398320693fddbe8bbd4d6	COVID-19-Heart-Fib_2|Heart / Disease (COVID-19 only), tissue and cell type	COVID-19 Autopsy Atlas (Lung, Liver, Kidney, Heart)	2.183e-31	7.133e-27	1.173e-29	1.287e-28	53	194	SRGAP1,GAS7,CCDC80,UNC5C,NNMT,PRICKLE1,SERPINE1,PAPPA,DCLK1,COL3A1,COL5A1,PRRX1,NOX4,MOXD1,TENM4,CCN2,BNC2,TSHZ2,NTM,ARSJ,GLIS3,EBF1,LPAR1,EGFR,EPHA3,SVEP1,FAP,EFEMP1,ANTXR1,CCL2,BICC1,ITGA11,FN1,CARMIL1,KHDRBS3,SLC20A1,PDGFD,SPOCK1,KIRREL3,KAZN,GXYLT2,THBS1,THBS2,TRPS1,FLRT2,VIM,FOXP2,ADAM12,FRMD6,LMX1A,LOXL1,LTBP2,LUM	Pubmed	26349965	TKTL1 promotes cell proliferation and metastasis in esophageal squamous cell carcinoma.	Pubmed	0.008367	1	0.01996	0.2346	1	1	TKTL1												MicroRNA	hsa-miR-3614-5p:Functional MTI (Weak)	Functional MTI (Weak)	miRTarbase	0.02903	1	0.03634	0.355	8	228	MSMO1,SLC5A5,SINHCAF,LIPG,PAQR5,RFC2,WASF2,PLCE1	Pubmed	30944381	Combination of acid Œ≤-glucosidase mutation and Saposin C deficiency in mice reveals Gba1 mutation dependent and tissue-specific disease phenotype.	Pubmed	0.02736	1	0.0477	0.5402	1	2	PSAP
ToppCell Atlas	5c7a099aa84ecc62bf9b5e1609e5b6b77889f175	PND10-Immune-Immune_Lymphocytic_T/NK-Lymphocytic_ILC-NK-ILC|PND10 / Age_group by Lineage, Lineage_subclass, Cell_type, subtypes-by-prolif	Mouse_Lung_DropSeq_E16-P28	0.01183	1	0.0198	0.2173	12	159	ACTN2,TNFRSF25,CD3G,LTB4R,NMUR1,LAT,CXCR6,CD226,SPN,CYSLTR1,MMP25,LGALS1	ToppCell Atlas	5d0b0d8e96f0e0297a4dba70a05d87081a4eb323	Mid-temporal_gyrus_(MTG)-Neuronal-Inh_GABAergic-i_Gaba_1-GABA_L1_LAMP5|Mid-temporal_gyrus_(MTG) / Sample groups (6 Anatomical region groups), with 5 level hierarchy of cell types	Human Adult Multiple Cortical Areas SMART-seq	2.183e-31	7.133e-27	1.173e-29	1.287e-28	53	194	HEG1,ZNF608,ALK,ANK1,ASCL1,BMP6,NFIB,IGSF11,PAPSS2,CTXND1,SLC10A4,RAB3C,JAM2,NXPH1,CRH,HAPLN1,SNCAIP,PROX1,RELN,ZNF536,PTPRM,CHRDL1,DLX1,DLX6,GRIN3A,TMEM255A,ZNF385D,EGFR,ERBB4,WLS,KCNIP1,SFRP1,ARX,DOCK10,PDGFD,GAD2,DNER,SGCZ,KAZN,LOC105372839,GNG4,VWC2,GRIP2,UBASH3B,NXPH2,BCL11B,FSTL5,TCIM,LAMP5,PMEPA1,ANOS1,PTCHD4,MAF	Pubmed	30673589	Src-mediated phosphorylation, ubiquitination and degradation of Caveolin-1 promotes breast cancer cell stemness.	Pubmed	0.008367	1	0.01996	0.2346	1	1	CAV1												MicroRNA	hsa-miR-1470		MirDB	0.0294	1	0.0368	0.3595	5	109	NFIC,KALRN,CLDN1,MAGI1,DLG4	Pubmed	16221671	Mammalian Smaug is a translational repressor that forms cytoplasmic foci similar to stress granules.	Pubmed	0.02736	1	0.0477	0.5402	1	2	SAMD4B
ToppCell Atlas	58aa5041077fe17ca01c5e6da077d8008d5123ab	normal-na-Myeloid-classical_monocyte-male|normal / PBMC cell types (v2) per disease, treatment status, and sex	Single-cell RNA-seq reveals the cell-type-specific molecular and genetic associations to lupus	0.01187	1	0.0198	0.2173	14	198	MGST1,TSPO,CEBPB,KLF4,G0S2,PLBD1,SGK1,FOSB,STXBP2,TNFRSF1B,HLA-DRA,ITGB2,LGALS1,LYZ	ToppCell Atlas	90efdbd7f1c85fd7fd622b10340250b1d8fc1197	renal_medulla_nuclei-CKD+DKD_normotensive-Mesenchymal-Fibroblast-Collagen-low_Matrisome-low_fibroblast|CKD+DKD_normotensive / Celltypes from Cells and Nuclei per compartment and clinical group	Integrated Single-nucleus and Single-cell RNA-seq of the Adult Human Kidney	2.183e-31	7.133e-27	1.173e-29	1.287e-28	53	194	A2M,MAP1B,ACTA2,MEIS1,MEIS2,UNC5C,MYH10,CALD1,RUNX1T1,LDB2,SERPINE1,OSMR,DCLK1,PDE3A,DHRS3,PARM1,PRRX1,BRME1,MOXD1,TSHZ2,DACH1,ABCC9,EBF1,LPAR1,LHFPL6,RCAN2,THSD4,NCALD,SVEP1,DLC1,MYL9,CHST15,SEMA3C,ITGA11,DACH2,SLIT3,PAG1,SMOC2,GDNF,GLI3,TAGLN,NR2F1-AS1,ADAMTSL1,PRSS23,THBS1,GUCY1A2,FILIP1L,METTL24,PLD5,AFF3,LAMA4,ADAM12,FRMD6	Pubmed	27720227	Both intrinsic and extrinsic apoptotic pathways are involved in Toll-like receptor 4 (TLR4)-induced cell death in monocytic THP-1 cells.	Pubmed	0.008367	1	0.01996	0.2346	1	1	TLR4												MicroRNA	hsa-miR-875-3p:Functional MTI (Weak)	Functional MTI (Weak)	miRTarbase	0.0294	1	0.0368	0.3595	5	109	AMBRA1,CELF1,PARD6B,NDRG4,WASF2	Pubmed	34563222	miR-410-3P inhibits adipocyte differentiation by targeting IRS-1 in cancer-associated cachexia patients.	Pubmed	0.02736	1	0.0477	0.5402	1	2	IRS1
ToppCell Atlas	a41d0a6e5f9f30a48bb7fed431a3e8257f62f955	3'-Parenchyma_lung-Immune_Myeloid-Myeloid_macrophage-alveolar_macrophage-Alveolar_macrophages-Alveolar_macrophages_L.1.0.0.2|3' / 5'-vs-3', Tissue groups, Lineages, Lineage subclass, Cell_type2, Cell_subtype2_L4.5	The Integrated Human Lung Cell Atlas	0.01187	1	0.0198	0.2173	14	198	ACP5,CD74,CES1,ADAMTSL4,PLBD1,IFI6,SPN,STXBP2,HLA-DMB,HLA-DQB1,HLA-DRA,LGALS1,LGALS9,LYZ	ToppCell Atlas	df82cce5ebeb73740b02cf816c6df82253cfd566	renal_medulla_nuclei-CKD+DKD_normotensive-Mesenchymal-Fibroblast-Collagen-low_Matrisome-low_fibroblast-|CKD+DKD_normotensive / Celltypes from Cells and Nuclei per compartment and clinical group	Integrated Single-nucleus and Single-cell RNA-seq of the Adult Human Kidney	2.183e-31	7.133e-27	1.173e-29	1.287e-28	53	194	A2M,MAP1B,ACTA2,MEIS1,MEIS2,UNC5C,MYH10,CALD1,RUNX1T1,LDB2,SERPINE1,OSMR,DCLK1,PDE3A,DHRS3,PARM1,PRRX1,BRME1,MOXD1,TSHZ2,DACH1,ABCC9,EBF1,LPAR1,LHFPL6,RCAN2,THSD4,NCALD,SVEP1,DLC1,MYL9,CHST15,SEMA3C,ITGA11,DACH2,SLIT3,PAG1,SMOC2,GDNF,GLI3,TAGLN,NR2F1-AS1,ADAMTSL1,PRSS23,THBS1,GUCY1A2,FILIP1L,METTL24,PLD5,AFF3,LAMA4,ADAM12,FRMD6	Pubmed	30119993	Transketolase like 1 (TKTL1) expression alterations in prostate cancer tumorigenesis.	Pubmed	0.008367	1	0.01996	0.2346	1	1	TKTL1												MicroRNA	hsa-miR-6894-5p:Functional MTI (Weak)	Functional MTI (Weak)	miRTarbase	0.02947	1	0.03688	0.3603	7	187	KDM2A,ZNF689,HPCAL1,SUMF2,SAMD4B,RFC2,EGF	Pubmed	16221667	Chromosomal instability induced by Pim-1 is passage-dependent and associated with dysregulation of cyclin B1.	Pubmed	0.02736	1	0.0477	0.5402	1	2	PIM1
ToppCell Atlas	45c6c1156ee41db051b873022a8a074f5730e95a	systemic_lupus_erythematosus-managed-Myeloid-classical_monocyte-female|systemic_lupus_erythematosus / PBMC cell types (v2) per disease, treatment status, and sex	Single-cell RNA-seq reveals the cell-type-specific molecular and genetic associations to lupus	0.01187	1	0.0198	0.2173	14	198	MGST1,TSPO,CEBPB,KLF4,G0S2,APOBEC3A_B,PLBD1,FOSB,IFI6,CIMAP1B,STXBP2,HLA-DRA,LGALS1,LYZ	ToppCell Atlas	1445b7611c2b1ab9b320f330d17d70117892cc28	Non-neuronal-Non-dividing-Radial_Glia|World / Primary Cells by Cluster	Comparison of human cortex and organoids	2.183e-31	7.133e-27	1.173e-29	1.287e-28	53	194	CD99,TAGLN2,ANXA1,ANXA2,CCDC80,ATF3,NEAT1,CA3,CALD1,CBR1,CD44,PAX6,CDO1,PMP2,COMT,CREB5,MOXD1,LRRC3B,DACH1,GDPD2,TMEM47,PTPRZ1,VEPH1,S1PR1,RPS27L,F3,S100A6,GPC4,SFRP1,SLC1A3,CSPG5,SOX3,GLI3,GPM6B,LPAR4,TFAP2C,H1-2,TSPAN6,DDAH1,HES1,HSPA1B,VCAM1,VIM,ID4,LIX1,TCIM,LAMP5,ITGB8,ANOS1,BTG2,PRSS35,LGALS3,LIFR	Pubmed	29523219	TIMP-3 Increases the Chemosensitivity of Laryngeal Carcinoma to Cisplatin via Facilitating Mitochondria-Dependent Apoptosis.	Pubmed	0.008367	1	0.01996	0.2346	1	1	TIMP3												MicroRNA	hsa-miR-4673:Functional MTI (Weak)	Functional MTI (Weak)	miRTarbase	0.02949	1	0.03688	0.3603	6	147	POLD3,DDR1,RFTN2,PRKD1,TMEM170B,SLC35C2	Pubmed	28651161	Connexin 43 mediates changes in protein phosphorylation in HK-2 cells during chronic cadmium exposure.	Pubmed	0.02736	1	0.0477	0.5402	1	2	GJA1
ToppCell Atlas	a183afe4c2034323f77abfa080f359d67da35e8f	facs-Brain_Non-Myeloid-Striatum-3m-Macroglial-oligodendrocyte|Brain_Non-Myeloid / Brain_Non-Myeloid_Brain_Myeloid - method, tissue, subtissue, age, lineage, cell ontology and free annotation	Mouse Aging Atlas- Tabula Muris Senis	0.01187	1	0.0198	0.2173	14	198	BCAS1,S1PR5,MYRF,PLEKHB1,ADAMTS4,GAL3ST1,TMEM63A,PTGDS,SGK1,SOX10,HHIP,HAPLN2,ITGB4,GJC2	ToppCell Atlas	408dfc7060095972a54ae37ae8105521df6fbbee	3'-Pediatric_IBD-SmallIntestine-Neuronal-Glial_mature|Pediatric_IBD / Celltypes from developing, pediatric, Crohn's, & adult GI tract	Cells of the human intestinal tract mapped across space and time	2.183e-31	7.133e-27	1.173e-29	1.287e-28	53	194	XKR4,SORCS1,ALCAM,ALDH1A1,ALK,SORBS2,ANXA1,ANXA2,GAS7,CADM3,NCAM2,OTOGL,IGSF11,CDH2,PCDH9,PCSK2,NRXN1,PMP2,COMT,SLC35F1,CTNNA2,RELN,ZNF536,KCTD1,PTPRZ1,NTM,DLX1,DLX5,DYNC1I1,PRIMA1,P3H2,NRN1,SLITRK6,FST,SEMA3C,DKK3,CHL1,B4GALNT1,SPP1,KIRREL3,SLITRK2,GPM6B,GRIA1,TIMP3,PHLDA3,CADM1,TSPAN11,LRRTM1,PMEPA1,CADM2,TUBA1A,L1CAM,MARCKS	Pubmed	22234743	Differences in sensitivity to tumor-specific CTLs between primary and metastatic esophageal cancer cell lines derived from the same patient.	Pubmed	0.008367	1	0.01996	0.2346	1	1	ICAM1												MicroRNA	hsa-miR-181a*:mirSVR_highEffct	hsa-miR-181a*:mirSVR_nonconserved_highEffect-0.5	MicroRNA.org	0.02949	1	0.03688	0.3603	6	147	AGK,THSD7A,MAGI1,PRKCZ,DDX10,HUWE1	Pubmed	20629634	Evidence for an interaction between Golli and STIM1 in store-operated calcium entry.	Pubmed	0.02736	1	0.0477	0.5402	1	2	STIM1
ToppCell Atlas	b6fea363463c8dd7e6780c085ece4900266a6286	distal-1-Endothelial-Lymphatic|1 / Location, Lineage, Cell class (ontology) and Donor from 10X sequencing (macrophage renamed)	Human Lung Cell Atlas (HLCA)	0.01187	1	0.0198	0.2173	14	198	FZD9,UNC5A,ADCY4,ART4,CDC42EP5,RTEL1-TNFRSF6B,SLC13A4,PLIN5,PRR5,LRRC70,TIE1,GPR182,APOLD1,ANKDD1A	ToppCell Atlas	6ac759828c41ffa974ee82842162caa959351dd1	Mid-temporal_gyrus_(MTG)-Neuronal-Inh_GABAergic-i_Gaba_1|Mid-temporal_gyrus_(MTG) / Sample groups (6 Anatomical region groups), with 5 level hierarchy of cell types	Human Adult Multiple Cortical Areas SMART-seq	2.183e-31	7.133e-27	1.173e-29	1.287e-28	53	194	HEG1,ZNF608,ALK,ANK1,ASCL1,BMP6,NFIB,IGSF11,PAPSS2,CTXND1,SLC10A4,RAB3C,JAM2,NXPH1,CRH,HAPLN1,SNCAIP,PROX1,RELN,ZNF536,PTPRM,CHRDL1,DLX1,DLX6,GRIN3A,TMEM255A,ZNF385D,EGFR,ERBB4,WLS,KCNIP1,SFRP1,ARX,DOCK10,PDGFD,GAD2,DNER,SGCZ,KAZN,LOC105372839,GNG4,VWC2,GRIP2,UBASH3B,NXPH2,BCL11B,FSTL5,TCIM,LAMP5,PMEPA1,ANOS1,PTCHD4,MAF	Pubmed	18851856	Intercellular adhesion molecule-1 K469E polymorphism in Korean patients with spontaneous preterm delivery.	Pubmed	0.008367	1	0.01996	0.2346	1	1	ICAM1												MicroRNA	hsa-miR-3154:Functional MTI (Weak)	Functional MTI (Weak)	miRTarbase	0.02949	1	0.03688	0.3603	6	147	ZNF507,DCAF5,NFIC,NIBAN2,PTK7,URM1	Pubmed	23467693	PARP1 gene expression is downregulated by knockdown of PARG gene.	Pubmed	0.02736	1	0.0477	0.5402	1	2	PARG
ToppCell Atlas	240e1aa0594ee6de530b2f97d5e392c5fcbf278b	3'-Broncho-tracheal-Epithelial-Airway_epithelium|3' / 5'-vs-3', Tissue groups, Lineages, Lineage subclass, Cell_type2, Cell_subtype2_L4.5	The Integrated Human Lung Cell Atlas	0.01187	1	0.0198	0.2173	14	198	LMO4,PLPP2,CD9,CDH3,SERPINF1,COL7A1,HOOK1,FERMT1,SPINT2,ADIRF,TGM1,PKP3,ITGB4,BCAM	ToppCell Atlas	68d15917ae222cba0ad9e716d29eebb6c5f00f69	10x_3'_v2v3-Neoplastic-Differentiated-like-AC-like-AC-like-B|10x_3'_v2v3 / Platform, Oncotype, Lineage, Cell_class, celltype (level4), mutation group	Harmonized single-cell landscape, intercellular crosstalk and tumor architecture of glioblastoma	2.183e-31	7.133e-27	1.173e-29	1.287e-28	53	194	MEIS1,FZD7,SLC4A4,NFIB,CDH4,NRXN1,PMP2,PRRX1,POU3F2,PODXL2,RGS6,NCAN,LOC102724560,HTRA1,LYPD1,PTPRZ1,CHRDL1,DPP6,RBP1,EDNRB,EGFR,KLHDC8A,EPHA3,ERBB4,ETV4,WLS,KCNIP1,FABP7,VAV3,RHOBTB3,SLC1A2,POSTN,MSRB2,CSPG5,PHYHIPL,DKK3,ARMC3,NPAS3,DNAJC1,GPM6B,GRIA1,RNF180,SEZ6L,TUBB2A,VIM,ID4,IGFBP2,PLD5,FJX1,MARCKSL1,LRRTM3,PMEPA1,ITGB8	Pubmed	25349575	Corticotropin-releasing Hormone and Its Biological Diversity toward Angiogenesis.	Pubmed	0.008367	1	0.01996	0.2346	1	1	CRH												MicroRNA	hsa-miR-1197:Functional MTI (Weak)	Functional MTI (Weak)	miRTarbase	0.02958	1	0.03696	0.3611	4	74	AMFR,TRIM2,KALRN,PSAP	Pubmed	31833046	miR-1294 alleviates epithelial-mesenchymal transition by repressing FOXK1 in gastric cancer.	Pubmed	0.02736	1	0.0477	0.5402	1	2	FOXK1
ToppCell Atlas	a5b3617ea2ed4bffba59edcf6284799c2b3bbb29	AT1-AT2_cells|World / lung cells shred on cell class, cell subclass, sample id	Pathobiology of Pulmonary Fibrosis (Reyfman et al., 2019)	0.01187	1	0.0198	0.2173	14	198	AGER,MYH7B,MMP23B,MYRF,CDH1,NPNT,NDNF,IRX2,CLDN18,ERBB3,SLC15A2,ADIRF,LAMA5,LMO7	ToppCell Atlas	bffdf6db0bf3fb338e7bb0789ae7dcde1fce0094	3'-Pediatric_IBD-SmallIntestine-Neuronal|Pediatric_IBD / Celltypes from developing, pediatric, Crohn's, & adult GI tract	Cells of the human intestinal tract mapped across space and time	2.183e-31	7.133e-27	1.173e-29	1.287e-28	53	194	XKR4,SORCS1,ALCAM,ALDH1A1,ALK,SORBS2,ANXA1,ANXA2,GAS7,CADM3,NCAM2,OTOGL,IGSF11,CDH2,PCDH9,PCSK2,NRXN1,PMP2,COMT,SLC35F1,CTNNA2,RELN,ZNF536,KCTD1,PTPRZ1,NTM,DLX1,DLX5,DYNC1I1,PRIMA1,P3H2,NRN1,SLITRK6,FST,SEMA3C,DKK3,CHL1,B4GALNT1,SPP1,KIRREL3,SLITRK2,GPM6B,GRIA1,TIMP3,PHLDA3,CADM1,TSPAN11,LRRTM1,PMEPA1,CADM2,TUBA1A,L1CAM,MARCKS	Pubmed	11295643	TH2 cytokine-associated transcription factors in atopic and nonatopic asthma: evidence for differential signal transducer and activator of transcription 6 expression.	Pubmed	0.008367	1	0.01996	0.2346	1	1	MAF												MicroRNA	hsa-miR-4675:Functional MTI (Weak)	Functional MTI (Weak)	miRTarbase	0.02958	1	0.03696	0.3611	4	74	CELF1,FOXK1,DBN1,SLC35C2	Pubmed	38813860	YAP and TAZ differentially regulate postnatal cortical progenitor proliferation and astrocyte differentiation.	Pubmed	0.02736	1	0.0477	0.5402	1	2	WWTR1
ToppCell Atlas	3973bbc1bfb5b08dd1becd5e4bb5899b15df9e55	PBMC-Convalescent-Myeloid|Convalescent / Location, Disease Group, Cell group, Cell class and sub_cluster (2021.03.01)	Integration of Multiple Sampling Location of COVID-19 Patients	0.01187	1	0.0198	0.2173	14	198	MGST1,TSPO,CD1D,CEBPB,KLF4,G0S2,PLBD1,FOSB,STXBP2,HLA-DRA,HMOX1,GPBAR1,LGALS1,LYZ	ToppCell Atlas	15f2e5905486e33f6f7b3b3e9758a0559e8c61ee	5'-GW_trimst-2-LargeIntestine-Neuronal-neurons_B|GW_trimst-2 / Celltypes from developing, pediatric, Crohn's, & adult GI tract	Cells of the human intestinal tract mapped across space and time	2.312e-31	7.555e-27	1.241e-29	1.361e-28	52	186	SNX10-AS1,MAP1B,GPRIN1,ALK,ERICH3,APLP1,ASCL1,SCG3,CADM3,CACNA2D1,SYT6,INA,SLC10A4,CHGA,CHRNB4,CRMP1,VSTM2L,CTNNA2,ABCA12,DCX,DLX5,DLX6,DYNC1I1,DPP6,DPYSL3,DSCAM,SYT14,SEZ6,APC2,RTN1,SCN2A,ACTL6B,ZCCHC12,SH3GL2,TRIM67,GAP43,SRRM4,CPLX2,DNER,SEPTIN3,MLLT11,GNG3,RALYL,STMN2,SEZ6L,RUNDC3B,TUBB2A,LIX1,CELF4,DPYSL5,L1CAM,CAMK2N2	Pubmed	17924655	Acquisition of triacylglycerol transfer activity by microsomal triglyceride transfer protein during evolution.	Pubmed	0.008367	1	0.01996	0.2346	1	1	MTTP												MicroRNA	hsa-miR-3177-5p:Functional MTI (Weak)	Functional MTI (Weak)	miRTarbase	0.02958	1	0.03696	0.3611	4	74	ZNF704,TUB,MAPK6,DNAJB6	Pubmed	11784792	Antagonistic effects of Rnd1 and RhoD GTPases regulate receptor activity in Semaphorin 3A-induced cytoskeletal collapse.	Pubmed	0.02736	1	0.0477	0.5402	1	2	PLXNA1
ToppCell Atlas	e6863238e022ecfb6a8e3f4b7661b376e92c5d8f	Control_saline-Epithelial_airway|Control_saline / Treatment groups by lineage, cell group, cell type	PretermPrimateLungAtlas	0.01187	1	0.0198	0.2173	14	198	ANPEP,BCAS1,C3,DNAAF1,TSPAN19,CCDC78,ATP2C2,KIF19,DLEC1,CCDC33,CIMAP1B,TF,DNAH2,FAM227A	ToppCell Atlas	0fb36679cddc9ed8f4b5b34e174d5133c2ea1c76	3'-GW_trimst-1-LargeIntestine-Mesenchymal-myocytic-SMC_(PART1/CAPN3+)|GW_trimst-1 / Celltypes from developing, pediatric, Crohn's, & adult GI tract	Cells of the human intestinal tract mapped across space and time	2.351e-31	7.682e-27	1.259e-29	1.382e-28	51	178	RHOJ,ACTA2,ACTG2,MEIS2,ALDH1A1,ENC1,RND3,TMTC2,NRP2,CALD1,SOCS3,SIAH3,PBX1,DHRS3,CHRM2,OLFML2B,SOSTDC1,PPIC,LRRC3B,CCN2,BNC2,TSHZ2,RDH10,RGS4,MYOF,LHFPL6,MYL9,FGF2,FST,SFRP1,FN1,MAB21L2,CDC42EP3,LIMS2,GAS1,GDNF,C3orf70,TAGLN,GLIPR1,VWC2,DSTN,SYNE1,TGFB1I1,RSPO3,TLN1,ID1,JPH1,FSTL5,ANOS1,PRSS35,FOXP2	Pubmed	29440498	Structure of a zosuquidar and UIC2-bound human-mouse chimeric ABCB1.	Pubmed	0.008367	1	0.01996	0.2346	1	1	ABCB1												MicroRNA	hsa-miR-502-5p:Functional MTI	Functional MTI	miRTarbase	0.02958	1	0.03696	0.3611	4	74	SSBP4,SIAH3,CMKLR1,SSPN	Pubmed	14742503	Role of B7 costimulatory molecules in immune responses and T-helper cell differentiation in response to recombinant HagB from Porphyromonas gingivalis.	Pubmed	0.02736	1	0.0477	0.5402	1	2	CD86
ToppCell Atlas	26b6d20527d22ce68067cdaea6b4330cb779f91b	Severe-Lymphoid-NK|Severe / Condition, Lineage, Cell class and cell subclass	Bronchoalveolar Lavage (BAL) Atlas of COVID-19 Patients (Liao et al.)	0.01187	1	0.0198	0.2173	14	198	MATK,S1PR5,PPP1R16B,PRKCH,ACAP1,PTGDS,NAALADL1,NMUR1,PAQR6,L3HYPDH,AFAP1L2,TGFBR3,APOBEC3G,TMIGD2	ToppCell Atlas	1daddd801bd4596fffbdb822fc326d5127c96004	E17.5-Mesenchymal-myocytic_cell-aortic_smooth_muscle_cell|E17.5 / developmental_time, Lineage, Cell group, Cell type, Cell type_cellcyc-phase	LungMAP ‚Äî Genomic, epigenomic and biophysical cues controlling the emergence of the gas exchange niche in the mouse lung	2.895e-31	9.458e-27	1.538e-29	1.687e-28	53	195	MAP1B,ACTA2,ACTG2,BCL11A,MMP2,FBXO32,RGS5,ENC1,GAS7,NFIB,CALD1,OPCML,SERPINE1,CDH4,NREP,OTULINL,PLXNA2,COL3A1,LMCD1,CRH,SNCAIP,TENM4,RGS6,ZNF536,HTRA1,RDH10,EDNRB,ROBO2,TSHZ1,NCALD,ETV1,MYL9,TNFRSF19,FOXL1,SEMA3C,SFRP2,TRIM67,CELF2,DKK3,MEGF10,SAMD4A,GDF10,FNDC1,TAGLN,GRB10,TGFB1I1,WNT5A,JPH1,PMEPA1,BTG2,ADGRG6,LOX,LTBP2	Pubmed	30756366	High tumor cell vimentin expression indicates prolonged survival in patients with ovarian malignant tumors.	Pubmed	0.008367	1	0.01996	0.2346	1	1	VIM												MicroRNA	hsa-miR-4677-3p:Functional MTI (Weak)	Functional MTI (Weak)	miRTarbase	0.02958	1	0.03696	0.3611	4	74	NR2F6,APC2,KLHDC8B,DUSP3	Pubmed	34058470	Estrogen-related receptor-gamma influences Helicobacter pylori infection by regulating TFF1 in gastric cancer.	Pubmed	0.02736	1	0.0477	0.5402	1	2	ESRRG
ToppCell Atlas	8de49c62ab533031936db4cee50ff13b259ecc22	systemic_lupus_erythematosus-managed-Myeloid-non-classical_monocyte-female|systemic_lupus_erythematosus / PBMC cell types (v2) per disease, treatment status, and sex	Single-cell RNA-seq reveals the cell-type-specific molecular and genetic associations to lupus	0.01187	1	0.0198	0.2173	14	198	HES4,CEBPB,APOBEC3A_B,FAM110A,TESC,TCIRG1,LINC02432,SPN,STXBP2,TNFRSF1B,HMOX1,GPBAR1,LGALS1,LGALS9	ToppCell Atlas	2e1df01bf6e4e98e6cd9fb50926e34c5077b8666	Primary_Visual_cortex_(V1C)-Neuronal-Glutamatergic_Excit|Primary_Visual_cortex_(V1C) / Sample groups (6 Anatomical region groups), with 5 level hierarchy of cell types	Human Adult Multiple Cortical Areas SMART-seq	2.895e-31	9.458e-27	1.538e-29	1.687e-28	53	195	MAP1B,TENM2,SORCS1,PPM1L,ENC1,GAS7,MSRA,NEFL,CACNA2D1,CAMK2A,LDB2,PAK1,PCDH7,DCLK1,PCSK2,CHGA,NRXN1,PPP3CA,MICAL2,PDP1,PRKCB,RIMS2,DIRAS2,KCTD1,NUAK1,DSCAM,RGS4,TRPM3,SCN2A,CARMIL1,SH3GL2,SLC8A1,KHDRBS3,CELF2,GABRB3,HECW1,GAP43,CLSTN2,ST6GAL2,NR2F1-AS1,GPM6A,RALYL,GRIN2A,NRG1,DDAH1,NALF1,TRIM9,OLFM3,NAV3,KCNMA1,FOXP2,FZD3,CPNE4	Pubmed	25555465	Osteopontin is a novel prognostic biomarker in early-stage non-small cell lung cancer after surgical resection.	Pubmed	0.008367	1	0.01996	0.2346	1	1	SPP1												MicroRNA	hsa-miR-6813-5p:Functional MTI (Weak)	Functional MTI (Weak)	miRTarbase	0.02958	1	0.03696	0.3611	4	74	AGAP1,NFIC,LIPG,NIBAN2	Pubmed	31860636	The Oncogene PIM1 Contributes to Cellular Senescence by Phosphorylating Staphylococcal Nuclease Domain-Containing Protein 1 (SND1).	Pubmed	0.02736	1	0.0477	0.5402	1	2	PIM1
ToppCell Atlas	8f53df66712c0b4a176098c0dbb3c2c13d3f56df	356C-Myeloid-Monocyte-CD14+_Monocyte|356C / Donor, Lineage, Cell class and subclass (all cells)	Tissue Stability Cell Atlas - Lung Cells	0.01187	1	0.0198	0.2173	14	198	ANPEP,HES4,TSPO,KYNU,CEBPB,G0S2,PIM3,FOSB,TNFRSF1B,HLA-DRA,HSPA1A,NR4A3,LGALS1,LYZ	ToppCell Atlas	2514c1f23424b5fc664d326d31ffd22bafe74ef8	PND07-Mesenchymal-Mesenchymal_myocytic-Myofibroblast_airway-SCMF-SCMF_mature|PND07 / Age_group by Lineage, Lineage_subclass, Cell_type, subtypes-by-prolif	Mouse_Lung_DropSeq_E16-P28	2.895e-31	9.458e-27	1.538e-29	1.687e-28	53	195	MAP1B,ACTA2,ACTG2,ENC1,MYH10,NFIB,CALD1,NREP,QPCT,COL3A1,COL5A1,LMCD1,OLFML2B,TENM4,PLXNA4,CCN2,ZNF536,HTRA1,TSHZ2,DAB1,PRAG1,NIBAN1,RDH10,LPAR1,LHFPL6,ROBO2,TSHZ1,ETV1,FBN2,MYL9,GPC4,TNFRSF19,SEMA3C,TRIM67,CELF2,PDZRN3,DKK3,SAMD4A,STC1,GJA1,FNDC1,TAGLN,GRB10,TGFB1I1,TGFB2,TGFB3,THBS1,FILIP1L,WNT5A,TUBA1A,PRSS35,ADGRG6,LTBP2	Pubmed	26384300	Constitutive activation of MET signaling impairs myogenic differentiation of rhabdomyosarcoma and promotes its development and progression.	Pubmed	0.008367	1	0.01996	0.2346	1	1	MET												MicroRNA	hsa-miR-648:Functional MTI (Weak)	Functional MTI (Weak)	miRTarbase	0.02958	1	0.03696	0.3611	4	74	GJA1,PAK2,GNL3L,TNPO1	Pubmed	18987202	Night blindness and the mechanism of constitutive signaling of mutant G90D rhodopsin.	Pubmed	0.02736	1	0.0477	0.5402	1	2	RPE65
ToppCell Atlas	1d20fc9948965de52a98f758035edfdd12cafc5f	mild-Lymphocytic-NK_cells|Lymphocytic / Cohort 2 (Rhapsody WB + PBMC) with disease condition, lineage and cell classs	PBMC Atlas of COVID-19 Patients (Schulte-Schrepping et al.)	0.01187	1	0.0198	0.2173	14	198	MATK,ADAM8,ADCY7,S1PR5,GSAP,PRKCH,NMUR1,SPN,HAVCR2,TGFBR3,RASSF1,APOBEC3G,ITGAL,ITGB2	ToppCell Atlas	61c9e09fc84d1012e472185d70ad0a06cee30d6e	Adult-Mesenchymal-matrix_fibroblast_1_cell|Adult / Lineage, Cell type, age group and donor	Human Lung Cells in 3 Age Groups (Wang et al.)	2.895e-31	9.458e-27	1.538e-29	1.687e-28	53	195	A2M,VGLL3,MAOB,RHOJ,MEIS1,SRGAP1,KCTD16,UNC5C,MYH10,NCAM2,CALD1,CAMK2A,RUNX1T1,PBX1,CYP7B1,COL3A1,COL5A1,PRRX1,LMCD1,MOXD1,SETBP1,PHACTR3,BNC2,DACH1,NUAK1,ROBO2,SVEP1,FAP,BICC1,SGIP1,FN1,SGCD,ST8SIA1,SLIT3,PDZRN3,DKK3,GPC3,MAMDC2,NR2F1-AS1,GRIA1,NR2F1,NR2F2,GALNT17,TIMP3,DOK6,TRPC4,VEGFC,ITGA2,CADM2,PCDH15,NAV3,LAMA4,LTBP2	Pubmed	20308656	High EVI1 expression predicts outcome in younger adult patients with acute myeloid leukemia and is associated with distinct cytogenetic abnormalities.	Pubmed	0.008367	1	0.01996	0.2346	1	1	MECOM												MicroRNA	hsa-miR-2114-3p:Functional MTI (Weak)	Functional MTI (Weak)	miRTarbase	0.02958	1	0.03696	0.3611	4	74	SLC5A5,PKNOX2,CELF1,PLD5	Pubmed	21773940	Temporal expression profiles of ceramide and ceramide-related genes in wild-type and mPer1/mPer2 double knockout mice.	Pubmed	0.02736	1	0.0477	0.5402	1	2	PER2
ToppCell Atlas	1ca6cd8e75891fdfaddbb4a7342eec9ca4d11e5d	T_cells|World / Immune cells in Kidney/Urine in Lupus Nephritis	Rheumatoid Arthritis and Lupus Nephritis Atlas	0.01187	1	0.0198	0.2173	14	198	IFITM1,S1PR5,TNFRSF25,CD3G,CD5,CD6,PRKCH,ACAP1,PTPRC,SPN,BTN3A2,TGFBR3,PIK3IP1,ITGAL	ToppCell Atlas	3c3703f092b6fc1b7333426fb5e2823bfb74bb57	renal_cortex_nuclei-Hypertensive_with+without-CKD-Mesenchymal-Fibroblast-kidney_interstitial_fibroblast|Hypertensive_with+without-CKD / Celltypes from Cells and Nuclei per compartment and clinical group	Integrated Single-nucleus and Single-cell RNA-seq of the Adult Human Kidney	2.895e-31	9.458e-27	1.538e-29	1.687e-28	53	195	MEIS1,MEIS2,CCDC80,CALD1,PRICKLE1,NTRK3,RUNX1T1,LDB2,PAK3,PCDH7,DCLK1,PDE3A,DHRS3,CNTN1,COL3A1,COL5A1,PRRX1,CP,MOXD1,MICAL2,SETBP1,BOC,TSHZ2,DYNC1I1,ABCC9,EBF1,LPAR1,LHFPL6,EPHA3,NCALD,SVEP1,EFEMP1,ANTXR1,TENT5A,SLIT3,DKK3,SMOC2,NR2F1-AS1,GRIN2A,PRSS23,NR2F1,ZFPM2,RSPO3,THBS2,GUCY1A2,FLRT2,PLD5,KCNK2,NAV3,NAV1,AFF3,LAMA4,LUM	Pubmed	17635917	Identification of a novel isoform of microsomal triglyceride transfer protein.	Pubmed	0.008367	1	0.01996	0.2346	1	1	MTTP												MicroRNA	hsa-miR-92b*:mirSVR_highEffct	hsa-miR-92b*:mirSVR_nonconserved_highEffect-0.5	MicroRNA.org	0.02958	1	0.03696	0.3611	4	74	SLC5A5,STIM1,NYX,POU3F2	Pubmed	34360710	The Presynaptic Scaffold Protein Bassoon in Forebrain Excitatory Neurons Mediates Hippocampal Circuit Maturation: Potential Involvement of TrkB Signalling.	Pubmed	0.02736	1	0.0477	0.5402	1	2	NTRK2
ToppCell Atlas	3550798bfb9a426f3b28538a9778159bec2480d0	10x_3'_v2v3-Neoplastic-Stem-like-OPC-like-OPC-like|10x_3'_v2v3 / Platform, Oncotype, Lineage, Cell_class, celltype (level4), mutation group	Harmonized single-cell landscape, intercellular crosstalk and tumor architecture of glioblastoma	0.01187	1	0.0198	0.2173	14	198	COL20A1,LMO4,NNAT,COL9A3,RARRES2,IQCA1,OLIG2,MEG3,FBLN1,FERMT1,NLRP1,BCAN,MSTN,KCNQ1OT1	ToppCell Atlas	e15d2967aac248da3517bc2c7d1beaa1d5a0aa7f	Adult-Mesenchymal-matrix_fibroblast_1_cell-D175|Adult / Lineage, Cell type, age group and donor	Human Lung Cells in 3 Age Groups (Wang et al.)	3.093e-31	1.01e-26	1.64e-29	1.8e-28	52	187	A2M,VGLL3,MAOB,RHOJ,TMEM200A,MEIS1,SRGAP1,KCTD16,UNC5C,MYH10,NCAM2,CACNA2D1,CALD1,PRICKLE1,RUNX1T1,SERPINE1,PAPPA,CYP7B1,COL3A1,COL5A1,PRRX1,MOXD1,SETBP1,PHACTR3,CCN2,BNC2,NUAK1,PTX3,ROBO2,SVEP1,FGF2,BICC1,FN1,SGCD,SLIT3,PDZRN3,GPC3,NR2F1-AS1,GRIA1,NR2F1,NR2F2,THBS1,GALNT17,ASXL3,DOK6,VEGFC,TRIM9,ITGA2,PCDH15,NAV3,LAMA4,LTBP2	Pubmed	19207033	ABCB1 polymorphisms and the concentrations of lopinavir and ritonavir in blood, semen and saliva of HIV-infected men under antiretroviral therapy.	Pubmed	0.008367	1	0.01996	0.2346	1	1	ABCB1												MicroRNA	hsa-miR-3665		MirDB	0.03008	1	0.03757	0.367	10	317	CCDC191,PEA15,ARID4B,CAMTA1,THSD7A,NDFIP1,BCL2L13,RMND5A,ERC2,DPYSL2	Pubmed	29723273	Distinct roles for REV-ERBŒ± and REV-ERBŒ≤ in oxidative capacity and mitochondrial biogenesis in skeletal muscle.	Pubmed	0.02736	1	0.0477	0.5402	1	2	NR1D2
ToppCell Atlas	4d70995b4dd6365b0c3cda3663a82efdb4870d19	PBMC_fresh-frozen-Severe-critical_convalescent_d14-21-Myeloid-Monocytic|Severe-critical_convalescent_d14-21 / Compartment, severity and other cell annotations on 10x 3' data (130k)	Large Scale COVID-19 Single Cell Data (Ren et al.)	0.01187	1	0.0198	0.2173	14	198	MGST1,TSPO,CD1D,CEBPB,KLF4,PLBD1,FOSB,CIMAP1B,STXBP2,HLA-DRA,HMOX1,GPBAR1,LGALS1,LYZ	ToppCell Atlas	4ede831aed364cb5271f49a8b09bb6d0452f9b35	Control-Stromal_mesenchymal-Lung_smooth_muscle-Pericyte_3|Control / V2 postpublication: Rhesus Genome Updated; Treatment groups by lineage, cell_type_level1, cell_type_level2	PretermPrimateLungAtlas	3.116e-31	1.018e-26	1.65e-29	1.811e-28	50	171	CLEC18A,ACTA2,ACTC1,ACTG2,TENM2,GALNT16,ALCAM,ISLR2,CCDC80,RBM20,NTRK3,PAPPA,CDH2,CDH6,PDE1A,PDE3A,SEMA5B,PLCL1,PRRX1,OLFML2B,SLC35F1,RGS6,SUSD5,NIBAN1,PI15,LGI2,RCAN2,THSD4,MYL9,FST,FOXC2,SOX6,ITGA11,CARMIL1,LIMS2,SLIT3,PDZRN3,GPC3,MAMDC2,PDGFC,UNC5D,GPM6B,NR2F2,THBS2,GRIP2,ID4,INHBA,LRRTM3,PRSS35,JPH2	Pubmed	33127955	PAX6 mutation alters circadian rhythm and Œ≤ cell function in mice without affecting glucose tolerance.	Pubmed	0.008367	1	0.01996	0.2346	1	1	PAX6												MicroRNA	hsa-miR-151b		MirDB	0.03017	1	0.03764	0.3678	3	43	MEST,NTRK2,SEZ6L	Pubmed	34034455	[miR-144-3p Inhibits the Invasion and Metastasis of Lung Adenocarcinoma Cells ‚Ä©by Targeting IRS1].	Pubmed	0.02736	1	0.0477	0.5402	1	2	IRS1
ToppCell Atlas	f3ed6efd521c691debae32a803972bed5d069332	ASK440|World / Donor, Lineage and Cell class of Lung cells from Dropseq	A Cellular Census of Human Lungs (Vieira Braga et al)	0.01187	1	0.0198	0.2173	14	198	ACP5,APOE,MX1,TSPO,CD74,CES1,ADAMTSL4,ZDHHC11,PLBD1,SIGLEC1,SPN,HLA-DMB,HLA-DRA,LGALS9	ToppCell Atlas	df6d2cdc4e204ce1a4628dc71dfbc5e6c6309b2a	PCW_07-8.5-Neuronal-Neuronal_postreplicative-neuro_migrating_neuronal_(3)|PCW_07-8.5 / Celltypes from embryonic and fetal-stage human lung	A topographic atlas defines developmental origins of cell heterogeneity in the human embryonic lung	3.175e-31	1.037e-26	1.676e-29	1.838e-28	51	179	KCNH8,TMEM200A,SORCS1,ALK,ASCL1,SCG3,HS6ST3,MYT1,NEFM,LINC01776,CDH6,PCSK2,PDE4B,CHGA,RAB3C,CHRNB4,NRXN1,AKAP6,SLC35F1,CTNNA2,ZNF536,DCX,PTPRZ1,MANEAL,DLX1,DLX5,DLX6,PRIMA1,SYT14,BAALC,ERBB4,STK32B,TRPM3,LINGO2,DLL3,CHL1,SRRM4,PCDH17,GNG4,MCHR1,RALYL,GRIK2,GRIP2,TRPC4,IGFBPL1,TMEFF2,TRIM9,INSM1,XKR7,CCSER1,L1CAM	Pubmed	37457373	Variants in ACTC1 underlie distal arthrogryposis accompanied by congenital heart defects.	Pubmed	0.008367	1	0.01996	0.2346	1	1	ACTC1												MicroRNA	hsa-miR-3907:Functional MTI (Weak)	Functional MTI (Weak)	miRTarbase	0.03017	1	0.03764	0.3678	3	43	FMN1,CBY1,SSPN	Pubmed	36969192	Deficiency of endothelial FGFR1 signaling via upregulation of ROCK2 activity aggravated ALI/ARDS.	Pubmed	0.02736	1	0.0477	0.5402	1	2	ROCK2
ToppCell Atlas	a5fd710df5669c95fc5b5ef6e5cfafe6687c7b72	distal-2-Hematologic-Proliferating_NK/T|2 / Location, Lineage, Cell class (ontology) and Donor from 10X sequencing (macrophage renamed)	Human Lung Cell Atlas (HLCA)	0.01187	1	0.0198	0.2173	14	198	NEK2,CENPA,CKS2,FAM72C,MXD3,SMIM24,TROAP,E2F8,HJURP,PIF1,CCDC150,CREB3L3,UBE2C,ARHGAP11B	ToppCell Atlas	988d0853c391da1e5004f73f3678047418d3f6d3	COPD-Epithelial-PNEC|Epithelial / Disease state, Lineage and Cell class	Resident Cell Populations in IPF and COPD	3.175e-31	1.037e-26	1.676e-29	1.838e-28	51	179	GJD2,CADPS,ASCL1,SCG3,MYT1,CDK5R2,CACNA2D1,RUNX1T1,KCNK10,PAK3,CDH2,PCDH9,CHGA,KCNB2,NRXN1,RIMS2,ST18,PROX1,PTPRN,DYNC1I1,DPYSL3,SYT14,SCN3A,LINGO2,SCGN,SLC8A1,FIGNL1,PDZRN3,GABRB3,ATP8A2,SRRM4,CPLX2,NPAS3,PPP1R17,NKAIN2,GNG4,ANO4,RALYL,GRIA2,ASXL3,SEZ6L,NRG1,NALF1,VGF,INHBA,INSM1,LRRTM3,CADM2,SCG2,KCNMA1,RMST	Pubmed	26673018	Association between circulating CCL2 levels and modifiable behaviors in overweight and obese adolescents: a cross-sectional pilot study.	Pubmed	0.008367	1	0.01996	0.2346	1	1	CCL2												MicroRNA	hsa-miR-376b-5p:Functional MTI (Weak)	Functional MTI (Weak)	miRTarbase	0.03017	1	0.03764	0.3678	3	43	CD86,NRXN1,TMEM135	Pubmed	8120404	Chronic treatment of C3H-lpr/lpr and C3H-gld/gld mice with anti-CD8 monoclonal antibody prevents the accumulation of double negative T cells but not autoantibody production.	Pubmed	0.02736	1	0.0477	0.5402	1	2	FAS
