## Supplementary material for "Intellectual disability risk gene RFX4 regulates cortical neurogenesis by restraining neuronal differentiation": Data S16-20 (part 33 of 80)

### Sheet: Data S17 (continued)
Data S17. Gene ontology enrichment analysis results for R79C-HOM and/or RFX4 HOM DEGs and for genes also associated with differential RFX4 binding in R79C D-NPCs
ToppCell Atlas	3811d9e3e54bbe8b208c591697e43b55ab5bbf0e	Brain_organoid-organoid_Paulsen_bioRxiv-3.5_mon-Neuronal-IN_Progenitors|3.5_mon / Sample Type, Dataset, Time_group, and Cell type.	Integration of Four Brain Organoid Datasets and One Fetal Brain Dataset	0.01187	1	0.0198	0.2173	14	198	APOE,ATP1A2,CLDN10,CD9,PLEKHB1,CXCL14,PTGDS,NPNT,PAQR6,SPON1,FOSB,BCAN,FAM107A,BTBD17	ToppCell Atlas	2b36b9a40fe415917afccff99ad9c3474e087d0d	renal_medulla_nuclei-CKD+DKD_normotensive-Mesenchymal-Fibroblast|CKD+DKD_normotensive / Celltypes from Cells and Nuclei per compartment and clinical group	Integrated Single-nucleus and Single-cell RNA-seq of the Adult Human Kidney	3.831e-31	1.252e-26	2.009e-29	2.204e-28	53	196	A2M,ACTA2,TMEM200A,MEIS1,MEIS2,SH3RF3,BMPR1B,CALD1,RUNX1T1,LDB2,SERPINE1,OSMR,DCLK1,PDE3A,DHRS3,CNTN1,PARM1,COL3A1,CP,MOXD1,TSHZ2,DACH1,ABCC9,EBF1,LPAR1,LHFPL6,RCAN2,THSD4,NCALD,SVEP1,DLC1,MYL9,SEMA3C,ITGA11,DACH2,SLIT3,SAMD4A,TAGLN,NR2F1-AS1,ADAMTSL1,GRIN2A,PRSS23,ZFPM2,GXYLT2,THBS1,GUCY1A2,TIMP3,FILIP1L,PLD5,AFF3,LAMA4,ADAM12,FRMD6	Pubmed	15458952	Bone marrow-derived cells contribute to contractile dysfunction in endotoxic shock.	Pubmed	0.008367	1	0.01996	0.2346	1	1	TLR4												MicroRNA	hsa-miR-6765-5p		MirDB	0.03017	1	0.03764	0.3678	3	43	FRMD4A,NUDT3,TLE4	Pubmed	21085706	Neuronal calcium sensor synaptotagmin-9 is not involved in the regulation of glucose homeostasis or insulin secretion.	Pubmed	0.02736	1	0.0477	0.5402	1	2	SYT5
ToppCell Atlas	d4f2213af45ada47e6c62675f468ce05692db507	severe-dn_T|severe / Cohort 1 (10x PBMC) with disease condition, cell group and cell class	PBMC Atlas of COVID-19 Patients (Schulte-Schrepping et al.)	0.01187	1	0.0198	0.2173	14	198	ACP5,RHOH,FXYD2,CD3G,CD5,CD6,IL19,PACSIN1,POU2AF1,ISG15,DEF6,LAT,CXCR6,HAVCR2	ToppCell Atlas	36f95f9ef74eb951e41ef46fd136ceaef45208fc	Endothelial_cells-Endothelial-B|Endothelial_cells / lung cells shred on cell class, cell subclass, sample id	Pathobiology of Pulmonary Fibrosis (Reyfman et al., 2019)	3.831e-31	1.252e-26	2.009e-29	2.204e-28	53	196	CHAF1B,MAP1B,GAS7,CCDC80,ADAM19,BCAT1,MIR4435-2HG,NT5E,PDE1A,PDE2A,ENTREP1,CREB5,MICAL2,PROX1,RELN,TSHZ2,SLC22A23,SCRN1,SRGAP3,KBTBD11,CHRDL1,TSPAN5,EDNRB,SEMA3D,CYTOR,SEMA3A,EFEMP1,SCN3A,FOXC2,MMRN1,CAMKK2,ENDOD1,ADAMTS15,GNG11,KLHL4,NR2F1-AS1,GPM6A,SYNM,NR2F1,FAM174B,FLRT2,TSPAN11,STON2,REEP1,SLC38A1,STOX2,KRT18,LAMA4,LIF,FRMD6,LOX,MARCKS,MAF	Pubmed	27045516	The Interactions of P-Glycoprotein with Antimalarial Drugs, Including Substrate Affinity, Inhibition and Regulation.	Pubmed	0.008367	1	0.01996	0.2346	1	1	ABCB1												MicroRNA	hsa-miR-151a-5p		MirDB	0.03017	1	0.03764	0.3678	3	43	MEST,NTRK2,SEZ6L	Pubmed	26861207	Feedback activation of neurofibromin terminates growth factor-induced Ras activation.	Pubmed	0.02736	1	0.0477	0.5402	1	2	EGF
ToppCell Atlas	24b1138746dd69d1cda419f7070ef5a402d07563	Parenchymal-10x5prime-Hematologic|10x5prime / Cell types per location group and 10X technology with lineage, and cell group designations	A spatial multi-omics atlas of the human lung reveals a novel immune cell survival niche	0.01187	1	0.0198	0.2173	14	198	RHOH,CD5,NPC1L1,ACAP1,TESC,SMIM24,C2orf88,CXCR6,ABTB1,SLC38A5,GMPR,PBX4,RGS9BP,TMPRSS9	ToppCell Atlas	22538376a95fe3afe8639a216a5497087aa94110	PCW_05-06-Mesenchymal-Mesenchymal_fibroblastic-mes_immature1_(0)|PCW_05-06 / Celltypes from embryonic and fetal-stage human lung	A topographic atlas defines developmental origins of cell heterogeneity in the human embryonic lung	3.831e-31	1.252e-26	2.009e-29	2.204e-28	53	196	VGLL3,MEIS1,CCDC80,UNC5C,TMTC2,NFIB,CACNA2D1,THSD7A,CALD1,RUNX1T1,PBX1,PCDH7,NREP,RAB3C,COL3A1,MOXD1,PRKCB,CCN2,TSHZ2,DCC,RBP1,GLIS3,ROBO2,TSHZ1,KCNIP1,SVEP1,SEMA3A,ARID5B,TNFRSF19,SLITRK6,SFRP2,NEBL,SNAI2,PDZRN3,MAST4,GPC3,GNAO1,ANO4,NR2F1-AS1,NR2F1,ZFPM2,DOK6,NALF1,VIM,ID3,OLFML3,PRSS35,FAM13C,AFF3,LAMA4,LIFR,LUM,MARCKS	Pubmed	21137070	Decreased annexin A3 expression correlates with tumor progression in papillary thyroid cancer.	Pubmed	0.008367	1	0.01996	0.2346	1	1	ANXA3												MicroRNA	hsa-miR-376c-5p:Functional MTI (Weak)	Functional MTI (Weak)	miRTarbase	0.03017	1	0.03764	0.3678	3	43	CD86,NRXN1,TMEM135	Pubmed	18287012	Requirement of protein kinase D1 for pathological cardiac remodeling.	Pubmed	0.02736	1	0.0477	0.5402	1	2	PRKD1
ToppCell Atlas	3ae1e2b4ca77b94eaa24a8c990780aff47dface6	3'-Parenchyma_lung-Endothelial-Blood_vessel_EC-vein_endothelial_cell-EC_venous_pulmonary|3' / 5'-vs-3', Tissue groups, Lineages, Lineage subclass, Cell_type2, Cell_subtype2_L4.5	The Integrated Human Lung Cell Atlas	0.01187	1	0.0198	0.2173	14	198	SPARCL1,ADCY4,ART4,NOS3,TAMALIN,CDH5,ADAMTS4,PLVAP,PTGDS,LHX6,ENG,NDRG1,MYCT1,FAM107A	ToppCell Atlas	45d1c0a962c4221c17393ee5566961d1deebf442	Smart-start-Cell-Wel_seq-Neoplastic-Differentiated-like-AC-like-AC-like-G|Smart-start-Cell-Wel_seq / Platform, Oncotype, Lineage, Cell_class, celltype (level4), mutation group	Harmonized single-cell landscape, intercellular crosstalk and tumor architecture of glioblastoma	3.831e-31	1.252e-26	2.009e-29	2.204e-28	53	196	RHOJ,MDM2,CD99,CADPS,MYCN,CADM3,TRIM24,MTND2P28,NTRK2,PBX1,DCLK1,CDK6,PMP2,PRRX1,POU3F2,FAM210B,EPDR1,MASP1,PTPRZ1,DPYSL3,RCAN1,VEPH1,BAALC,APC2,ETV1,WLS,F3,FABP7,RHOBTB3,SLC1A2,SLC1A3,CSPG5,CHL1,TNIK,GAP43,GAS1,NPAS3,GJA1,GPM6A,NR2F1,ZMAT3,TIMP3,VGF,ID1,ID3,ID4,TRIM9,FJX1,MARCKSL1,ITGB8,KCNN3,FZD3,LIFR	Pubmed	14710194	Involvement of the intermediate filament protein cytokeratin-18 in actin pedestal formation during EPEC infection.	Pubmed	0.008367	1	0.01996	0.2346	1	1	KRT18												MicroRNA	hsa-miR-2909:Functional MTI (Weak)	Functional MTI (Weak)	miRTarbase	0.03017	1	0.03764	0.3678	3	43	EIF4E3,AGAP1,LIPG	Pubmed	18047584	Ultraviolet A induced modulation of gap junctional intercellular communication by P38 MAPK activation in human keratinocytes.	Pubmed	0.02736	1	0.0477	0.5402	1	2	GJA1
ToppCell Atlas	9ab0db78394e730f6866b2db80047149024ad5f6	Parenchymal-NucSeq-Endothelial-Endothelia_lymphatic|NucSeq / Cell types per location group and 10X technology with lineage, and cell group designations	A spatial multi-omics atlas of the human lung reveals a novel immune cell survival niche	0.01187	1	0.0198	0.2173	14	198	DOCK6,ADCY4,ART4,SNTG2,CDH5,RASGRP3,ROBO4,PPP1R16B,EFCC1,MYCT1,PALD1,PLCB1,TIE1,GPR182	ToppCell Atlas	c4c3b21ab723b0e9beff9ec84f8d68485f771528	Fetal_29-31_weeks-Epithelial-lung_neuroendocrine_cell_(PNEC)-D150|Fetal_29-31_weeks / Lineage, Cell type, age group and donor	Human Lung Cells in 3 Age Groups (Wang et al.)	4.128e-31	1.349e-26	2.158e-29	2.367e-28	52	188	KCNH8,SLC12A5,SORCS1,MARCHF4,ERICH3,DPP10,CADPS,ASCL1,SCG3,CDK5R2,INA,PCSK2,CHGA,KCNB2,NRXN1,RIMS2,ST18,PROX1,PTPRN,HCN4,KLHDC8A,SYT14,GREB1L,TMEM196,SCN2A,SCN3A,ACTL6B,SMPD3,LINGO2,SCGN,DACH2,TMEM132D,PHYHIPL,GABRB3,ATP8A2,SRRM4,CPLX2,NPAS3,GNG4,UNC5D,RALYL,GRIA2,GRIK2,MAPK8IP2,SEZ6L,NRG1,INSM1,OLFM3,TMEM178A,SCG2,DPP10-AS1,AP3B2	Pubmed	25482018	Ovarian cancer ascites enhance the migration of patient-derived peritoneal mesothelial cells via cMet pathway through HGF-dependent and -independent mechanisms.	Pubmed	0.008367	1	0.01996	0.2346	1	1	MET												MicroRNA	GCAAGAC,MIR-431:MSigDB	GCAAGAC,MIR-431:MSigDB	MSigDB	0.03017	1	0.03764	0.3678	3	43	ESRRG,CELF2,CAMTA1	Pubmed	8579749	Fas and FasL in the homeostatic regulation of immune responses.	Pubmed	0.02736	1	0.0477	0.5402	1	2	FAS
ToppCell Atlas	d3c1ffb8f40d4f14b3dc9dd08c7cd73376bf9f65	PBMC-Control-Myeloid-Classical_Monocyte|Control / Location, Disease Group, Cell group, Cell class (2021.03.09)	Integration of Multiple Sampling Location of COVID-19 Patients	0.01187	1	0.0198	0.2173	14	198	MGST1,ANPEP,LINC00937,TSPO,CD1D,CD74,KLF4,PLBD1,SGK1,CIMAP1B,STXBP2,HLA-DRA,LGALS1,LYZ	ToppCell Atlas	d3d7d21d4fa39ac4106a164652673de1bef8662d	wk_08-11-Epithelial-PNS-MFNG+_DBH+_neuron|wk_08-11 / Celltypes from embryonic and fetal-stage human lung	Human embryonic and fetal stage lung cell atlas	4.128e-31	1.349e-26	2.158e-29	2.367e-28	52	188	MAP1B,SORCS1,ALK,APLP1,ASCL1,SCG3,ATP1A3,MYT1,NEFM,NEFL,CDK5R2,NPY2R,INA,PCSK2,CHGA,RAB3C,CHRNB4,ABCB1,CRMP1,CTNNA2,ST18,SCRT1,DCX,MANEAL,DLX1,DLX6,DPYSL3,EFNB2,SEZ6,BAALC,APC2,CLVS1,KHDRBS3,NSG2,DLL3,KCNH5,GABRB3,SRRM4,MLLT11,GNG3,GNG4,CCDC184,MCHR1,STMN2,MAPK8IP2,IGFBPL1,TMEFF2,PLD5,INSM1,DPYSL5,OLFM3,L1CAM	Pubmed	25761858	Serine protease HtrA1 as an inhibitor on proliferation invasion and migration of gastric cancer.	Pubmed	0.008367	1	0.01996	0.2346	1	1	HTRA1												MicroRNA	mmu-miR-133b-5p		MirDB	0.03021	1	0.03769	0.3683	7	188	GOLM1,SHROOM3,RBM20,PALLD,CAMTA1,CLDN1,MTURN	Pubmed	19019080	Respective roles of the catalytic domains and C-terminal tail peptides in the oligomerization and secretory trafficking of human acetylcholinesterase and butyrylcholinesterase.	Pubmed	0.02736	1	0.0477	0.5402	1	2	BCHE
ToppCell Atlas	7ee8a3ea7ece300fcb8523561770a792a6c3ebd8	PBMC-Control-Myeloid-Classical_Monocyte-Classical_Monocyte|Control / Location, Disease Group, Cell group, Cell class and sub_cluster (2021.03.01)	Integration of Multiple Sampling Location of COVID-19 Patients	0.01187	1	0.0198	0.2173	14	198	MGST1,ANPEP,LINC00937,TSPO,CD1D,CD74,KLF4,PLBD1,SGK1,CIMAP1B,STXBP2,HLA-DRA,LGALS1,LYZ	ToppCell Atlas	36a96714a0eb6ac438648135336c9791881ddadb	COVID-19-kidney-PEC|kidney / Disease (COVID-19 only), tissue and cell type	COVID-19 Autopsy Atlas (Lung, Liver, Kidney, Heart)	4.242e-31	1.386e-26	2.214e-29	2.429e-28	50	172	MAP2,XKR4,MEIS2,SIPA1L2,ANXA1,DCBLD2,CADM3,PROM1,MYO3A,PRICKLE1,CLDN1,CDH2,CDH6,ALPK2,PDE1A,ARHGAP29,PHACTR3,BNC2,ZNF536,TSHZ2,LYPD1,NTM,ARNT2,PVT1,ARHGAP10,KIF26B,ODAD2,TSPAN5,ROBO2,SLC4A11,EPHA3,EPHA7,TMEM196,GPC4,FGFR2,BICC1,FRMD4A,SLIT3,PAG1,KIRREL3,KAZN,SYNE1,CXCL1,ZFPM2,TGFB2,VCAM1,ITGB8,CADM2,LAMA4,ADGRG6	Pubmed	21984831	Genetic ablation of the aryl hydrocarbon receptor causes cigarette smoke-induced mitochondrial dysfunction and apoptosis.	Pubmed	0.008367	1	0.01996	0.2346	1	1	AHR												MicroRNA	mmu-miR-7674-3p		MirDB	0.03021	1	0.03769	0.3683	7	188	THSD4,KDM2A,NPAS3,GUCY2F,NYX,IPCEF1,CNTNAP2	Pubmed	25078107	Hypoxic conditions differentially regulate TAZ and YAP in cancer cells.	Pubmed	0.02736	1	0.0477	0.5402	1	2	WWTR1
ToppCell Atlas	5bdffabf80716dd80c1265c3d126c7a25340251c	distal-Endothelial-Bronchial_Vessel_1-3|distal / Location, Lineage, Cell class (ontology) and Donor from 10X sequencing (macrophage renamed)	Human Lung Cell Atlas (HLCA)	0.01187	1	0.0198	0.2173	14	198	SPARCL1,ADCY4,IFITM1,AVPR2,CD79B,ROBO4,PLVAP,HERC2P9,ENG,HSPA12B,MYCT1,LRRC70,APOLD1,BCAM	ToppCell Atlas	378299fe2ec6ed2fc858febb78ff1ac0898e457d	P07-Mesenchymal-myocytic_cell|P07 / developmental_time, Lineage, Cell group, Cell type, Cell type_cellcyc-phase	LungMAP ‚Äî Genomic, epigenomic and biophysical cues controlling the emergence of the gas exchange niche in the mouse lung	5.06e-31	1.653e-26	2.612e-29	2.865e-28	53	197	MAP1B,ACTA2,ACTG2,GALNT16,AK1,MMP2,RGS5,ENC1,APLP1,GLIPR2,MYH10,CALD1,CD44,PDE1A,KCNB2,NREP,QPCT,COL3A1,OLFML2B,CREB5,TENM4,RGS6,ZNF536,HTRA1,TSHZ2,NIBAN1,LPAR1,LHFPL6,ROBO2,MYL9,GPC4,TNFRSF19,FLNA,CDC42EP3,TRIM67,CELF2,PDZRN3,DKK3,FNDC1,TAGLN,GRB10,TGFB2,TGFB3,THBS1,FILIP1L,WNT5A,ID4,PMEPA1,BTG2,KCNMA1,PRSS35,LOXL1,LTBP2	Pubmed	23305935	Cancer-induced anorexia in tumor-bearing mice is dependent on cyclooxygenase-1.	Pubmed	0.008367	1	0.01996	0.2346	1	1	PTGS1												MicroRNA	hsa-miR-510-5p:Functional MTI	Functional MTI	miRTarbase	0.03034	1	0.03784	0.3697	6	148	SRGAP1,PER2,ZBTB7C,CDH6,NRXN3,RFC2	Pubmed	9769336	Apoptosis mediated by Fas but not tumor necrosis factor receptor 1 prevents chronic disease in mice infected with murine cytomegalovirus.	Pubmed	0.02736	1	0.0477	0.5402	1	2	FAS
ToppCell Atlas	fc066f428340478605e7d9ff3c0c645c427c4876	control-Platelet|World / Cohort 1 (10x PBMC) with disease condition, cell group and cell class	PBMC Atlas of COVID-19 Patients (Schulte-Schrepping et al.)	0.01187	1	0.0198	0.2173	14	198	WDR11-DT,CD9,MYCT1,C2orf88,SLC6A4,LEFTY1,ACRBP,GMPR,GP1BA,TNXB,MGLL,LINC01088,LINC00853,ITGA2B	ToppCell Atlas	09946ee8dfb15a2a32da06e5b331f3277ee934f4	renal_cortex_nuclei-Adult_normal_reference-Mesenchymal-Fibroblast|Adult_normal_reference / Celltypes from Cells and Nuclei per compartment and clinical group	Integrated Single-nucleus and Single-cell RNA-seq of the Adult Human Kidney	5.06e-31	1.653e-26	2.612e-29	2.865e-28	53	197	A2M,MAP1B,ACTA2,MEIS1,MEIS2,CCDC80,RND3,CALD1,RUNX1T1,LDB2,PDLIM1,SERPINE1,DCLK1,PDE3A,CNTN1,COL3A1,COL5A1,PRRX1,MOXD1,CCN2,TSHZ2,ARHGAP10,ABCC9,EBF1,LPAR1,EDNRB,LHFPL6,THSD4,NCALD,SVEP1,DLC1,ITGA11,SGIP1,PHLDA1,TENT5A,SLIT3,PAG1,SMOC2,TAGLN,NR2F1-AS1,GPM6B,GRIN2A,NR2F1,ZFPM2,THBS1,GUCY1A2,TIMP3,FILIP1L,TRPC4,INHBA,AFF3,ADAM12,LUM	Pubmed	21524647	Functional analysis of missense mutations G36A and G51A in PAX6, and PAX6(5a) causing ocular anomalies.	Pubmed	0.008367	1	0.01996	0.2346	1	1	PAX6												MicroRNA	hsa-miR-208a-5p:Functional MTI (Weak)	Functional MTI (Weak)	miRTarbase	0.03042	1	0.03792	0.3705	5	110	CAPZA2,LNPK,CDH2,SINHCAF,TSC22D2	Pubmed	23673366	BMP4 is a novel transcriptional target and mediator of mammary cell migration downstream of the Hippo pathway component TAZ.	Pubmed	0.02736	1	0.0477	0.5402	1	2	WWTR1
ToppCell Atlas	4ba72ba1f0cebc93053aae72d763c33e155b6fa4	Tracheal-10x5prime-Immune_Myeloid-Monocytic-Monocyte_CD14|10x5prime / Cell types per location group and 10X technology with lineage, and cell group designations	A spatial multi-omics atlas of the human lung reveals a novel immune cell survival niche	0.01187	1	0.0198	0.2173	14	198	CD37,CD74,RASGRP4,G0S2,PTPRC,FCAR,NR5A1,LINC00877,STXBP2,TNFRSF1B,HLA-DRA,ITGB2,LGALS1,LYZ	ToppCell Atlas	2ca5ebb708935a90b12b8e98a22ae2d664ed002e	10x5'v1-week_12-13-Mesenchymal_osteo-stroma-early_osteoblast|week_12-13 / cell types per 3 fetal stages;per 3',per 5'	Blood and immune development in human fetal bone marrow	5.06e-31	1.653e-26	2.612e-29	2.865e-28	53	197	A2M,MMP2,CCDC80,APLP1,RBM20,UNC5C,BRINP2,GYG2,NNMT,CALD1,SEMA5A,ERRFI1,PAPPA,OSMR,CDH2,PFN2,COL3A1,COL5A1,OLFML2B,PPIC,HAPLN1,SNCAIP,TENM4,CCN2,DLX5,ROBO2,WLS,EFEMP1,GPC4,SMPD3,FN1,SGCD,SLIT3,LIMCH1,MEGF10,GJA1,MAMDC2,GNG4,PCDHGB7,THBS2,LZTS1,SGMS2,CADM1,TSPAN11,WNT5A,OLFML3,KCNK2,LAMA4,ADAM12,LIFR,FRMD6,LOX,LUM	Pubmed	22811059	The expression changes of EphA3 receptor during synaptic plasticity in mouse hippocampus through activation of nicotinic acetylcholine receptor.	Pubmed	0.008367	1	0.01996	0.2346	1	1	EPHA3												MicroRNA	hsa-miR-3126-5p:Functional MTI (Weak)	Functional MTI (Weak)	miRTarbase	0.03042	1	0.03792	0.3705	5	110	TRAPPC2,AGK,OMA1,NFIC,UBA1	Pubmed	8063822	Epidermal growth factor coordinately regulates the expression of prostaglandin G/H synthase and cytosolic phospholipase A2 genes in embryonic mouse cells.	Pubmed	0.02736	1	0.0477	0.5402	1	2	EGF
ToppCell Atlas	c3dd887c95587f930b7afd32385627a9fa029ca4	5'-GW_trimst-1-SmallIntestine-Mesenchymal-immature_mesenchymal_cell-cycling_stromal|GW_trimst-1 / Celltypes from developing, pediatric, Crohn's, & adult GI tract	Cells of the human intestinal tract mapped across space and time	0.01187	1	0.0198	0.2173	14	198	NEK2,CCNA1,CENPA,CKS2,MXD3,FAM110A,TROAP,HSD17B11,HJURP,PIF1,UBE2C,APOLD1,ARHGAP11B,LGALS1	ToppCell Atlas	05e303fff86db31f7b742324c64980eb2b9cff9a	5'-GW_trimst-1.5-LargeIntestine-Mesenchymal-fibroblastic|GW_trimst-1.5 / Celltypes from developing, pediatric, Crohn's, & adult GI tract	Cells of the human intestinal tract mapped across space and time	5.06e-31	1.653e-26	2.612e-29	2.865e-28	53	197	MEIS1,CD99,ALCAM,ALDH1A1,ANXA1,CCDC80,ATF3,TNFSF9,NRP2,NFIB,PRICKLE1,SOCS3,RUNX1T1,LDB2,PAPPA,PBX1,LGI1,WNT4,NRXN1,CNTN1,PARM1,COL3A1,COL5A1,OLFML2B,PPP2R2B,LRRN3,TENM4,CCN2,BOC,TSHZ2,PTX3,TSPAN5,LHFPL6,NCALD,FAP,SFRP1,SFRP2,POSTN,GAS1,RGL1,SULF2,NRK,NR2F1,ZFPM2,FLRT2,VIM,ID1,ID3,FJX1,OLFML3,NAV3,PRSS35,LUM	Pubmed	14988412	F-actin-dependent translocation of the Rap1 GDP/GTP exchange factor RasGRP2.	Pubmed	0.008367	1	0.01996	0.2346	1	1	ACTC1												MicroRNA	hsa-miR-8089:Functional MTI (Weak)	Functional MTI (Weak)	miRTarbase	0.03042	1	0.03792	0.3705	5	110	NR2F6,CHD7,RGS6,KCNN3,CPSF7	Pubmed	32555251	Circadian disruption with constant light exposure exacerbates atherosclerosis in male ApolipoproteinE-deficient mice.	Pubmed	0.02736	1	0.0477	0.5402	1	2	PER2
ToppCell Atlas	115f564af8d7b89ac0331d3831faaef694043fd4	Parenchymal-10x3prime_v2-Immune_Myeloid-Dendritic_cell-DC_2|10x3prime_v2 / Cell types per location group and 10X technology with lineage, and cell group designations	A spatial multi-omics atlas of the human lung reveals a novel immune cell survival niche	0.01187	1	0.0198	0.2173	14	198	FGD2,KYNU,CD1D,P2RY6,PKIB,PLBD1,MCF2L2,HAVCR2,HLA-DMB,HLA-DOA,CLEC5A,HMOX1,LAIR1,LYZ	ToppCell Atlas	b349f8e96d61a4c296af64711e11fc44459a9413	renal_medulla_nuclei-Renal_AKI_(acute_kidney_injury)-Mesenchymal-Fibroblast-Collagen-low_Matrisome-low_fibroblast|Renal_AKI_(acute_kidney_injury) / Celltypes from Cells and Nuclei per compartment and clinical group	Integrated Single-nucleus and Single-cell RNA-seq of the Adult Human Kidney	5.06e-31	1.653e-26	2.612e-29	2.865e-28	53	197	A2M,SHC3,MEIS1,MEIS2,UNC5C,SH3RF3,BMPR1B,CA8,CALD1,PRICKLE1,RUNX1T1,LDB2,PDE3A,DHRS3,CNTN1,PARM1,COL3A1,MOXD1,PHACTR3,PRKCB,TSHZ2,DACH1,KIF26B,ABCC9,EBF1,LPAR1,EDNRB,LHFPL6,RCAN2,THSD4,NCALD,SVEP1,CHST15,ITGA11,ST8SIA1,SLC1A2,DACH2,SLIT3,GABRG3,CLSTN2,GPC3,GLI3,NR2F1-AS1,GPM6B,ADAMTSL1,NR2F1,GUCY1A2,GRIP2,TRPC4,METTL24,AFF3,ADAM12,LUM	Pubmed	30805811	Cellular Senescence, Represented by Expression of Caveolin-1, in Cancer-Associated Fibroblasts Promotes Tumor Invasion in Pancreatic Cancer.	Pubmed	0.008367	1	0.01996	0.2346	1	1	CAV1												MicroRNA	hsa-miR-185-3p:Functional MTI (Weak)	Functional MTI (Weak)	miRTarbase	0.03042	1	0.03792	0.3705	5	110	KDM6B,STIM1,NFIC,ZNF689,RGS6	Pubmed	37271284	GP73 enhances the ox-LDL-induced inflammatory response in THP-1 derived macrophages via affecting NLRP3 inflammasome signaling.	Pubmed	0.02736	1	0.0477	0.5402	1	2	GOLM1
ToppCell Atlas	d4885f9c59b275e4e50dfcfb51c5351bebba1769	mLN-(1)_T_cell-(15)_Treg|mLN / shred on region, Cell_type, and subtype	Colon Immune Atlas from Gut Cell Atlas	0.01187	1	0.0198	0.2173	14	198	MAGEH1,IFITM1,CD3G,CD5,F5,LRG1,LAT,GEM,TIAM1,TNFRSF1B,PIK3IP1,HSPA1A,ICA1,LINC00649	ToppCell Atlas	f0475ad9c09c6da418dba17d3d3c1aaa2ef9ab4e	Tracheal-NucSeq-Epithelial-Epi_submucosal-gland-Myoepithelial|NucSeq / Cell types per location group and 10X technology with lineage, and cell group designations	A spatial multi-omics atlas of the human lung reveals a novel immune cell survival niche	5.06e-31	1.653e-26	2.612e-29	2.865e-28	53	197	A2M,MAP1B,ACTA2,ACTG2,MET,FBXO32,IQCJ-SCHIP1,CALD1,NTRK2,NTRK3,SEMA5A,CAV1,PAK3,PDE1C,ENTREP1,CNTN1,PPP2R2B,CSRP1,RAI14,CCN2,BOC,NTM,CRISPLD1,DSC3,PI15,SEMA3D,GASK1B,FBN2,EFEMP1,MYL9,ANTXR1,BICC1,FLNA,SEMA3C,SFRP1,SGIP1,LIMS2,MEGF10,SMOC2,ST6GAL2,TAGLN,SYNM,TFAP2C,NCS1,TIMP3,NRG1,TRIM9,PLD5,ITGB8,NAV3,JPH2,LIFR,IFFO2	Pubmed	15131592	Mutational analysis of P-glycoprotein: suppression of caspase activation in the absence of ATP-dependent drug efflux.	Pubmed	0.008367	1	0.01996	0.2346	1	1	ABCB1												MicroRNA	hsa-miR-6875-5p:Functional MTI (Weak)	Functional MTI (Weak)	miRTarbase	0.03042	1	0.03792	0.3705	5	110	TRAPPC2,AGK,OMA1,NFIC,UBA1	Pubmed	16269626	alpha2,6-Sialylation promotes binding of placental protein 14 via its Ca2+-dependent lectin activity: insights into differential effects on CD45RO and CD45RA T cells.	Pubmed	0.02736	1	0.0477	0.5402	1	2	PTPRC
ToppCell Atlas	846852943a8ff60f746fd49498240e25ca1c1b09	NS-control-d_0-4-Myeloid|d_0-4 / Location, Severity, dps_group, Lineage and Cell class of Upper airway (combined)	Upper Airway and Bronchi Atlas of COVID-19 Patients	0.01187	1	0.0198	0.2173	14	198	FMNL1,CD1D,CD37,PTPRC,HAVCR2,TNFRSF1B,NCKAP1L,HLA-DQB1,CLEC5A,ITGB2,TTYH2,NR4A3,LGALS1,LYZ	ToppCell Atlas	c2e390653d5dee7e731c1840cfdab41987dede9b	renal_medulla_nuclei-Renal_AKI_(acute_kidney_injury)-Mesenchymal-Fibroblast-Collagen-low_Matrisome-low_fibroblast-|Renal_AKI_(acute_kidney_injury) / Celltypes from Cells and Nuclei per compartment and clinical group	Integrated Single-nucleus and Single-cell RNA-seq of the Adult Human Kidney	5.06e-31	1.653e-26	2.612e-29	2.865e-28	53	197	A2M,SHC3,MEIS1,MEIS2,UNC5C,SH3RF3,BMPR1B,CA8,CALD1,PRICKLE1,RUNX1T1,LDB2,PDE3A,DHRS3,CNTN1,PARM1,COL3A1,MOXD1,PHACTR3,PRKCB,TSHZ2,DACH1,KIF26B,ABCC9,EBF1,LPAR1,EDNRB,LHFPL6,RCAN2,THSD4,NCALD,SVEP1,CHST15,ITGA11,ST8SIA1,SLC1A2,DACH2,SLIT3,GABRG3,CLSTN2,GPC3,GLI3,NR2F1-AS1,GPM6B,ADAMTSL1,NR2F1,GUCY1A2,GRIP2,TRPC4,METTL24,AFF3,ADAM12,LUM	Pubmed	18464297	Vimentin affects the mobility and invasiveness of prostate cancer cells.	Pubmed	0.008367	1	0.01996	0.2346	1	1	VIM												MicroRNA	hsa-miR-3175:Functional MTI (Weak)	Functional MTI (Weak)	miRTarbase	0.03085	1	0.03845	0.3757	9	274	NR2F6,UBE4B,CLIP1,MSI1,CLSTN2,KDM6B,NFIC,RGS6,RALGAPA2	Pubmed	12781694	Identification and characterization of stem cells in prepubertal spermatogenesis in mice.	Pubmed	0.02736	1	0.0477	0.5402	1	2	ALCAM
ToppCell Atlas	cc2b5b632e73e44bb60050f0db10d8f0dbb859fa	Parenchymal-10x3prime_v2-Stromal-Myofibroblastic-Muscle_smooth_airway_ASM|10x3prime_v2 / Cell types per location group and 10X technology with lineage, and cell group designations	A spatial multi-omics atlas of the human lung reveals a novel immune cell survival niche	0.01187	1	0.0198	0.2173	14	198	ACAN,PLIN4,WDR19,PNCK,ATP1A2,MYH11,GLIPR1L2,GAL3ST1,PRRT2,HSPB7,CCDC62,HOXA2,GIPC3,KCNMB1	ToppCell Atlas	f0aaf2994d319a39877d2845eaab9f166adead4e	Somatosensory_Cortex_(S1)-Neuronal-Inh_GABAergic-i_Gaba_1-GABA_L1_LAMP5-Inh_L1_LAMP5_NDNF|Somatosensory_Cortex_(S1) / Sample groups (6 Anatomical region groups), with 5 level hierarchy of cell types	Human Adult Multiple Cortical Areas SMART-seq	5.498e-31	1.796e-26	2.82e-29	3.094e-28	52	189	ALCAM,ALK,BMP6,MYO3A,NPY,PAPSS2,SLC10A4,RAB3C,CNR1,NXPH1,HAPLN1,SNCAIP,PROX1,RELN,ZNF536,DAB1,PTPRM,DLX1,GRIN3A,ZNF385D,EGFR,ERBB4,KCNIP1,GREB1L,FOXRED2,SLITRK6,DOCK10,GPR153,PDGFD,GAD2,DNER,PCDH17,SGCZ,FNDC1,GNG4,GRIK2,NR2F2,NR2E1,GRIP2,NXPH2,BCL11B,PLD5,FSTL5,TCIM,LAMP5,PMEPA1,ANOS1,SCG2,PCDH15,GALNTL6,PTCHD4,LY6H	Pubmed	29077153	Research on clinical value of galectin-3 in evaluating the prognosis of acute heart failure.	Pubmed	0.008367	1	0.01996	0.2346	1	1	LGALS3												MicroRNA	hsa-miR-452-5p:Functional MTI (Weak)	Functional MTI (Weak)	miRTarbase	0.03087	1	0.03847	0.3759	4	75	DSTN,LNPK,IRS1,DPYSL2	Pubmed	21048783	A genome-wide association study identifies RNF213 as the first Moyamoya disease gene.	Pubmed	0.02736	1	0.0477	0.5402	1	2	RNF213
ToppCell Atlas	6ce9681d1287632956176239f223e71abb8de44f	mLN-T_cell-Treg|mLN / Region, Cell class and subclass	Colon Immune Atlas	0.01187	1	0.0198	0.2173	14	198	MAGEH1,IFITM1,CD3G,CD5,F5,LRG1,LAT,GEM,TIAM1,TNFRSF1B,PIK3IP1,HSPA1A,ICA1,LINC00649	ToppCell Atlas	c81787a8c662db5d7814c583dd64562857629e81	RA-10._Endothelium_II|RA / Chamber and Cluster_Paper	Transcriptional and Cellular Diversity of the Human Heart	5.498e-31	1.796e-26	2.82e-29	3.094e-28	52	189	RHOJ,PPM1H,PLEKHG1,SH3RF3,BCR,NEDD9,BMP6,BMPR1B,NFIB,THSD7A,OPCML,LDB2,SERPINE1,OSMR,PCDH7,PDE1A,ARHGAP29,PLXNA2,MDFIC,CP,WWTR1,SETBP1,PTGS1,PTPRM,EFNB2,EPAS1,CRIM1,MECOM,F8,DLC1,TRPM3,FN1,MMRN1,POSTN,STC1,SULF2,GMDS,ADAMTSL1,GRB10,PRSS23,TEK,TLE1,CGNL1,NRG1,NALF1,ID1,INHBA,PCDH15,ANO2,PELI2,RALGAPA2,ADGRG6	Pubmed	30262252	Central nervous involvement is common in PGM1-CDG.	Pubmed	0.008367	1	0.01996	0.2346	1	1	PGM1												MicroRNA	hsa-miR-6829-5p:Functional MTI (Weak)	Functional MTI (Weak)	miRTarbase	0.03087	1	0.03847	0.3759	4	75	MAP4,NFIC,CBY1,SLC35C2	Pubmed	18287031	CNK and HYP form a discrete dimer by their SAM domains to mediate RAF kinase signaling.	Pubmed	0.02736	1	0.0477	0.5402	1	2	CNKSR2
ToppCell Atlas	d0a63cb48deecfdb8902c9229e457b7678aff178	medial-2-Hematologic-OLR1+_Classical_Monocyte|2 / Location, Lineage, Cell class (ontology) and Donor from 10X sequencing (macrophage renamed)	Human Lung Cell Atlas (HLCA)	0.01187	1	0.0198	0.2173	14	198	ADAM8,ANPEP,LINC00937,KYNU,G0S2,OLIG2,FCAR,LINC00877,RTL1,TNFRSF1B,CLEC5A,HMOX1,LINC01429,LYZ	ToppCell Atlas	b5439ef221106f6d54434f268485e9bb17b39102	P03-Mesenchymal-myocytic_cell-vascular_associated_smooth_muscle_cell|P03 / developmental_time, Lineage, Cell group, Cell type, Cell type_cellcyc-phase	LungMAP ‚Äî Genomic, epigenomic and biophysical cues controlling the emergence of the gas exchange niche in the mouse lung	5.498e-31	1.796e-26	2.82e-29	3.094e-28	52	189	MAP1B,ACTA2,ACTC1,ACTG2,GALNT16,MAP3K1,RGS5,ZFHX3,BDNF,CALD1,NTRK3,SEMA5A,PDLIM1,CDH2,PCDH7,CDH6,DCLK1,SEMA5B,PARM1,PRRX1,GDF15,OLFML2B,CREB5,PKIA,SCUBE3,CCN2,SYTL2,PTPRZ1,NIBAN1,EBF1,PI15,RGS4,LHFPL6,THSD4,CRIM1,FABP7,S100A11,AMER2,MYL9,GPC4,FOXC2,POSTN,SLIT3,MAP7D2,TAGLN,TGFB2,GRIP2,FILIP1L,IL13RA1,INHBA,LOXL1,LTBP2	Pubmed	22175901	Osteopontin is highly expressed in severely dystrophic muscle and seems to play a role in muscle regeneration and fibrosis.	Pubmed	0.008367	1	0.01996	0.2346	1	1	SPP1												MicroRNA	hsa-miR-6791-3p:Functional MTI (Weak)	Functional MTI (Weak)	miRTarbase	0.0312	1	0.03887	0.3797	10	319	WWC2,OSBPL10,PKNOX2,COMMD9,SLC4A4,SLC7A11,IQSEC1,MAFK,JPH2,RFC2	Pubmed	36801452	Environmental enrichment alters LPS-induced changes in BDNF and PSD-95 expressions during puberty.	Pubmed	0.02736	1	0.0477	0.5402	1	2	DLG4
ToppCell Atlas	9747a486fddec917a3753651de0b2079ac2385ee	VE-CD8-CD8_1|VE / Condition, Cell_class and T cell subcluster	COVID-19 Cerebrospinal Fluid-derived (CSF) Leukecytes	0.01187	1	0.0198	0.2173	14	198	ABHD17A,MATK,S1PR5,CD3G,PRKCH,PSMB9,PTPRC,TESC,PRR5,LAT,CXCR6,TGFBR3,APOBEC3G,ITGAL	ToppCell Atlas	22a19365782003c18ec8dddcdbfdaa82c4e330f6	moderate-Lymphoid-NK|Lymphoid / Severity, Lineage and Cell class of Nasopharyngeal (NS) Samples from Patients and Controls	Upper Airway and Bronchi Atlas of COVID-19 Patients	5.498e-31	1.796e-26	2.82e-29	3.094e-28	52	189	MAP1B,SORCS1,MMP2,STC2,NRP2,NNMT,CACNA2D1,CALD1,NT5E,CAV1,RUNX1T1,SERPINE1,COL3A1,PRRX1,TMEM158,CAVIN1,PTHLH,FAT4,ENOX1,PI15,EDNRB,LHFPL6,GREM1,EMP1,BAALC,FABP7,FAP,DLC1,FGF2,ANTXR1,CCL2,SFRP1,SFRP2,FN1,SGCD,POSTN,MEGF10,PCDH17,STC1,GJA1,KAZN,TAGLN,GNG11,TGFB1I1,RSPO3,TIMP3,TSPAN11,IL11,KDR,LAMA4,FOSL1,LUM	Pubmed	28468941	Aberrant caveolin-1-mediated Smad signaling and proliferation identified by analysis of adenine 474 deletion mutation (c.474delA) in patient fibroblasts: a new perspective on the mechanism of pulmonary hypertension.	Pubmed	0.008367	1	0.01996	0.2346	1	1	CAV1												MicroRNA	hsa-miR-6829-3p:Functional MTI (Weak)	Functional MTI (Weak)	miRTarbase	0.0312	1	0.03887	0.3797	10	319	WWC2,OSBPL10,PKNOX2,COMMD9,SLC4A4,SLC7A11,IQSEC1,MAFK,JPH2,RFC2	Pubmed	32193334	Induction of ligand promiscuity of Œ±VŒ≤3 integrin by mechanical force.	Pubmed	0.02736	1	0.0477	0.5402	1	2	ITGB3
ToppCell Atlas	6d90b541fde357fbb40f8f7d4e8628a48b679718	LPS_only-Epithelial_airway-airway_epithelial-Ciliated|LPS_only / Treatment groups by lineage, cell group, cell type	PretermPrimateLungAtlas	0.01187	1	0.0198	0.2173	14	198	RHPN1,DNAAF1,CCDC78,SLC13A4,ATP2C2,KIF19,DLEC1,IQCA1,MYO15B,CCDC33,HAGHL,CIMAP1B,DZIP1L,TP73	ToppCell Atlas	7d22a43f887e0747f0cb87ba364ff27905ee6eec	RA-16._Neuronal|World / Chamber and Cluster_Paper	Transcriptional and Cellular Diversity of the Human Heart	5.749e-31	1.878e-26	2.94e-29	3.225e-28	51	181	KCNH8,XKR4,SORCS1,AHR,ALCAM,ALDH1A1,ANKRD33B,SH3RF3,CADM3,NCAM2,BMPR1B,PCSK2,GNG2,TMOD2,NRXN1,CNTN1,SLC35F1,PPP2R2B,RELN,ZNF536,DNAJC6,PTPRZ1,DLX1,TMEM255A,LPAR1,TSPAN5,PRIMA1,NRN1,S100A6,S100A10,DLC1,SLITRK6,ARAP2,SEMA3C,FRMD4A,MEGF10,CHL1,SPP1,NKAIN2,GDF10,KIRREL3,ADGRL3,GPM6B,GRIK2,CADM1,VIM,GINS3,TSPAN11,ITGB8,CADM2,L1CAM	Pubmed	22175903	The role of secreted frizzled-related protein 2 expression in prostate cancer.	Pubmed	0.008367	1	0.01996	0.2346	1	1	SFRP2												MicroRNA	mmu-miR-23b-5p		MirDB	0.03121	1	0.03887	0.3797	6	149	COBLL1,EPB41L5,GNB2,EPCIP,PAK2,EBF1	Pubmed	32580209	A polybasic domain in aPKC mediates Par6-dependent control of membrane targeting and kinase activity.	Pubmed	0.02736	1	0.0477	0.5402	1	2	PRKCZ
ToppCell Atlas	18daf83309813f914b17bd226ea8a9269a26b107	3'-Broncho-tracheal-Immune_Myeloid-Myeloid_monocytic-classical_monocyte|3' / 5'-vs-3', Tissue groups, Lineages, Lineage subclass, Cell_type2, Cell_subtype2_L4.5	The Integrated Human Lung Cell Atlas	0.01187	1	0.0198	0.2173	14	198	SLC24A4,MX2,KYNU,CD1D,G0S2,APOBEC3A_B,PTPRC,FCAR,FOSB,LINC00877,TNFRSF1B,ITGB2,NR4A3,LYZ	ToppCell Atlas	098dbb3e0ff531c9720a233123250c1e39a97d4c	5'-GW_trimst-2-LargeIntestine-Neuronal-Glial_immature-Glia_2_(ELN+)|GW_trimst-2 / Celltypes from developing, pediatric, Crohn's, & adult GI tract	Cells of the human intestinal tract mapped across space and time	5.749e-31	1.878e-26	2.94e-29	3.225e-28	51	181	VGLL3,KCNH8,MAP1B,XKR4,ALDH1A1,ANXA2,GAS7,HS6ST3,CBR1,CDH2,CDH6,LGI1,PCSK2,TMOD2,NRXN1,AKAP6,SLC35F1,MOXD1,FAM210B,PTHLH,LYPD1,PTPRZ1,DLX1,DLX5,PRIMA1,EDNRB,EMP1,SOX8,FABP7,TRPM3,SFRP1,DKK3,MEGF10,CHL1,ENDOD1,PPP1R17,KIRREL3,SLITRK2,GPM6B,CCDC184,TIMP3,TTPA,TSPAN11,ID1,ID3,IGFBP2,LAMP5,LRRTM1,PMEPA1,ANO2,ADGRG6	Pubmed	23207485	Increased glutaminyl cyclase expression in peripheral blood of Alzheimer's disease patients.	Pubmed	0.008367	1	0.01996	0.2346	1	1	QPCT												MicroRNA	mmu-miR-1966-5p		MirDB	0.03121	1	0.03887	0.3797	6	149	UBE4B,PLEKHA7,ZNF704,CHST3,PLXNA4,IRS1	Pubmed	37016173	DDIT4 Facilitates Lymph Node Metastasis via the Activation of NF-Œ∫B Pathway and Epithelial-Mesenchymal Transition.	Pubmed	0.02736	1	0.0477	0.5402	1	2	DDIT4
ToppCell Atlas	8b28e6630dcffa7ca32e959a50f94a0370b78ae0	390C-Myeloid-Dendritic-cDC2|Dendritic / Donor, Lineage, Cell class and subclass (all cells)	Tissue Stability Cell Atlas - Lung Cells	0.01187	1	0.0198	0.2173	14	198	IFITM1,HES4,FXYD5,TSPO,KYNU,CD9,CEBPB,PKIB,TCIRG1,FOSB,ARID5A,TNFRSF1B,ITGB2,LAIR1	ToppCell Atlas	f5b7013045b61fc56894f80092f799770dde1c8f	Bronchial_Biopsy|World / Tissue, Lineage and Cell class of Lung Cells from 10X	A Cellular Census of Human Lungs (Vieira Braga et al)	6.671e-31	2.18e-26	3.395e-29	3.725e-28	53	198	BCL11A,ZNF608,ALDH1A1,RND3,ATF3,NFIB,KLF5,SEMA5A,CLDN1,ERRFI1,PBX1,PCDH7,COL4A6,CCN2,CAVIN1,TSHZ2,KCTD1,NUAK1,PTPRZ1,SRGAP3,DSC3,EGFR,TRIB1,EPAS1,THSD4,RPS4Y1,F3,SLITRK6,CX3CL1,HSPA4L,POSTN,NSG1,SNAI2,SMARCA2,DKK3,AHNAK2,CHL1,GAMT,SPINK5,PRSS23,CXCL1,NR2F2,SERTAD4,FLRT3,HSPA2,IGFBP2,ITGA2,ANOS1,BTG2,KRT8,KRT18,SSPN,IRAG2	Pubmed	37844682	Circulating glypican-4 is a new predictor of all-cause mortality in patients with heart failure.	Pubmed	0.008367	1	0.01996	0.2346	1	1	GPC4												MicroRNA	hsa-miR-1307-5p:Functional MTI (Weak)	Functional MTI (Weak)	miRTarbase	0.03126	1	0.03892	0.3802	1	2	PLXNA1	Pubmed	21699541	N-cadherin enhances APP dimerization at the extracellular domain and modulates AŒ≤ production.	Pubmed	0.02736	1	0.0477	0.5402	1	2	CDH2
ToppCell Atlas	b9aab1c2a0aeb5f95d24b321fe460bbab9e4e8a1	Control-B_naive-2|World / disease group and sub_cluster of B and Plasma cells(res = 0.5)	COVID-19 B cell and Plasma cell Atlas in PBMC and BAL	0.01187	1	0.0198	0.2173	14	198	MMP17,RHOH,ZSCAN18,FXYD5,TAMALIN,CD37,CD40,TNFRSF13C,CD74,ARID5A,HLA-DMB,HLA-DQB1,HLA-DRA,PIK3IP1	ToppCell Atlas	6e314dc820db9c53fe7fc7c96bed4d7d9a325160	5'-GW_trimst-2-SmallIntestine-Neuronal|GW_trimst-2 / Celltypes from developing, pediatric, Crohn's, & adult GI tract	Cells of the human intestinal tract mapped across space and time	6.671e-31	2.18e-26	3.395e-29	3.725e-28	53	198	KCNH8,MAP1B,XKR4,SORCS1,ALDH1A1,SORBS2,GAS7,ASCL1,SCG3,CADM3,IGSF11,INA,CDH2,CDH6,PCSK2,SLC10A4,TMOD2,NRXN1,SLC35F1,MOXD1,CTNNA2,LYPD1,PTPRZ1,DLX1,DLX5,DPYSL3,PRIMA1,ERBB4,SOX8,TRPM3,NSG2,DKK3,MEGF10,CHL1,GAP43,SRRM4,PCDH17,MLLT11,GNG3,GPM6B,RALYL,STMN2,TIMP3,CADM1,VIM,TSPAN11,TRIM9,LAMP5,CADM2,TUBA1A,KCNK2,L1CAM,ADGRG6	Pubmed	24183600	Monocyte chemoattractant protein-1 in spinal tuberculosis: -362G/C genetic variant and protein levels in Chinese patients.	Pubmed	0.008367	1	0.01996	0.2346	1	1	CCL2												MicroRNA	mmu-miR-7648-5p		MirDB	0.03126	1	0.03892	0.3802	1	2	CDK14	Pubmed	12482979	Novel transcriptional potentiation of BETA2/NeuroD on the secretin gene promoter by the DNA-binding protein Finb/RREB-1.	Pubmed	0.02736	1	0.0477	0.5402	1	2	NEUROD1
ToppCell Atlas	ad5b9a92f3ad7f4220f173cee4dba0977bd803fe	356C-Myeloid-Monocyte|356C / Donor, Lineage, Cell class and subclass (all cells)	Tissue Stability Cell Atlas - Lung Cells	0.01187	1	0.0198	0.2173	14	198	ANPEP,HES4,TSPO,KYNU,CEBPB,G0S2,PIM3,FOSB,TNFRSF1B,HLA-DRA,HSPA1A,NR4A3,LGALS1,LYZ	ToppCell Atlas	c01091ef18e096d792ea2a7a715764a5b215355f	Somatosensory_Cortex_(S1)-Neuronal|Somatosensory_Cortex_(S1) / Sample groups (6 Anatomical region groups), with 5 level hierarchy of cell types	Human Adult Multiple Cortical Areas SMART-seq	6.671e-31	2.18e-26	3.395e-29	3.725e-28	53	198	MAP1B,MAP2,TENM2,SLC12A5,KCTD16,SORBS2,MSRA,CADPS,ATP1A3,NTRK2,OPCML,PAK3,PAM,DCLK1,NRXN1,RASAL2,CNTN1,MICAL2,SETBP1,CNTNAP2,PRKCB,RIMS2,DYNC1I1,ZMAT4,SYT16,NCALD,RTN1,MIR124-2HG,SCN2A,SCN3A,SH3GL2,KIFAP3,FRMD4A,GABRB3,GABRG3,HECW1,ATP8A2,SRRM4,CNTNAP5,NR2F1-AS1,GPM6A,SYNE1,GRIA1,GRIA2,GRIK2,GRIN2A,GRIN2B,GALNT17,NALF1,CELF4,KCNMA1,CCSER1,AFF3	Pubmed	24628740	Associations of pentraxin 3 with cardiovascular disease: the Multi-Ethnic Study of Atherosclerosis.	Pubmed	0.008367	1	0.01996	0.2346	1	1	PTX3												MicroRNA	hsa-miR-523-3p		MirDB	0.03126	1	0.03892	0.3802	1	2	MAFB	Pubmed	21411628	Connexin 43 connexon to gap junction transition is regulated by zonula occludens-1.	Pubmed	0.02736	1	0.0477	0.5402	1	2	GJA1
ToppCell Atlas	dada1c19a261c8e1090957cd7e37f2a43a9fe14f	Brain_organoid-organoid_Kanton_Nature-Organoid-4M-Proliferating-cycling_dorsal_progenitors|Organoid-4M / Sample Type, Dataset, Time_group, and Cell type.	Integration of Four Brain Organoid Datasets and One Fetal Brain Dataset	0.01187	1	0.0198	0.2173	14	198	NEK2,CCNA1,CENPA,CKS2,FAM72C,MXD3,TROAP,HJURP,PIF1,FOXN4,UBE2C,APOLD1,ARHGAP11B,FAM72D	ToppCell Atlas	3b8d1e66ae68c1eee64095e75195d76d97e24026	Primary_Visual_cortex_(V1C)-Neuronal-Inh_GABAergic-i_Gaba_1-GABA_L1_LAMP5|Primary_Visual_cortex_(V1C) / Sample groups (6 Anatomical region groups), with 5 level hierarchy of cell types	Human Adult Multiple Cortical Areas SMART-seq	7.308e-31	2.388e-26	3.668e-29	4.024e-28	52	190	HEG1,ZNF608,ALK,BMP6,NPY,CA3,IGSF11,CTXND1,SLC10A4,RAB3C,NXPH1,CRH,HAPLN1,PROX1,RELN,ZNF536,RIPOR2,DAB1,PTPRM,CHRDL1,DLX1,DLX6,GRIN3A,TMEM255A,ZNF385D,EGFR,ERBB4,KCNIP1,FBN2,SFRP1,ARX,DOCK10,PDGFD,GAD2,DNER,KIRREL3,SGCZ,LOC105372839,GNG4,NR2E1,GRIP2,UBASH3B,NXPH2,BCL11B,FSTL5,TCIM,LAMP5,PMEPA1,ANOS1,PTCHD4,LY6H,MAF	Pubmed	22763298	The -2518 A/G MCP-1 polymorphism as a risk factor of inflammatory bowel disease.	Pubmed	0.008367	1	0.01996	0.2346	1	1	CCL2												MicroRNA	hsa-miR-4652-3p:Functional MTI (Weak)	Functional MTI (Weak)	miRTarbase	0.03146	1	0.03914	0.3824	5	111	FHL2,PLEKHA6,NCAM2,DNAJB6,ASXL2	Pubmed	9407043	Identification of the Ca2+/calmodulin-dependent protein kinase II regulatory phosphorylation site in the alpha-amino-3-hydroxyl-5-methyl-4-isoxazole-propionate-type glutamate receptor.	Pubmed	0.02736	1	0.0477	0.5402	1	2	GRIA1
ToppCell Atlas	795e5ae833bbd1a3d16591195301b45eb1c113a4	Tracheal-10x5prime-Immune_Lymphocytic-T-T_CD8-MAIT|10x5prime / Cell types per location group and 10X technology with lineage, and cell group designations	A spatial multi-omics atlas of the human lung reveals a novel immune cell survival niche	0.01187	1	0.0198	0.2173	14	198	S1PR5,RHOH,CD3G,CD5,CD6,CD37,SASH3,PPP1R16B,PTPRC,IL23R,ZNF331,CXCR6,TMIGD2,NLRP6	ToppCell Atlas	2185db6007404a2b22325f91460dd17635be9bba	normal_Lung-Endothelial_cells-Lymphatic_ECs|normal_Lung / Location, Cell class and cell subclass	Human Metastatic Lung Adenocarcinoma (Nayoung Kim et al)	7.308e-31	2.388e-26	3.668e-29	4.024e-28	52	190	RHOJ,MTUS1,AK4,KLHL14,SCG3,NRP2,NNMT,THSD7A,CALD1,NT5E,LDB2,PDE1A,PDE2A,SNCAIP,CAVIN1,PROX1,RELN,TSHZ2,PTX3,KBTBD11,TSPAN5,SEMA3D,NRN1,KCNIP1,F8,SEMA3A,EFEMP1,SCN3A,FOXC2,ABLIM3,MMRN1,DKK3,GJA1,GNG11,KLHL4,GPM6A,SYNM,GRIN2B,PRSS23,NR2F1,NR2F2,TIMP3,HES1,FLRT2,STON2,REEP1,MARCKSL1,KCNN3,LAMA4,FRMD6,LMO2,LOX	Pubmed	22415751	Regulation of Th1/Th2 polarization by tissue inhibitor of metalloproteinase-3 via modulating dendritic cells.	Pubmed	0.008367	1	0.01996	0.2346	1	1	TIMP3												MicroRNA	hsa-miR-199b-5p:Functional MTI	Functional MTI	miRTarbase	0.03146	1	0.03914	0.3824	5	111	NLK,DDR1,TFDP2,PDE11A,AGTRAP	Pubmed	24055488	Polymorphic core promoter GA-repeats alter gene expression of the early embryonic developmental genes.	Pubmed	0.02736	1	0.0477	0.5402	1	2	GABRA3
ToppCell Atlas	f4ff9520598ebc52b3a1f31eee766957983e16b4	10x_3'_v2v3-Non-neoplastic-Myeloid-DC-DC2|10x_3'_v2v3 / Platform, Oncotype, Lineage, Cell_class, celltype (level4), mutation group	Harmonized single-cell landscape, intercellular crosstalk and tumor architecture of glioblastoma	0.01187	1	0.0198	0.2173	14	198	BTLA,CD40,CD74,SERPINF1,G0S2,PIM3,SPIB,NPFFR1,MMP25,HLA-DQB1,HLA-DRA,MGLL,IRF8,LY75	ToppCell Atlas	56cc761e50fddfb5366391518b4d8e16589b6b42	Somatosensory_Cortex_(S1)-Neuronal-Inh_GABAergic-i_Gaba_1-GABA_L1_LAMP5|Somatosensory_Cortex_(S1) / Sample groups (6 Anatomical region groups), with 5 level hierarchy of cell types	Human Adult Multiple Cortical Areas SMART-seq	7.308e-31	2.388e-26	3.668e-29	4.024e-28	52	190	HEG1,ALK,ASCL1,BMP6,MYO3A,NFIB,NPY,IGSF11,PAPSS2,CTXND1,SLC10A4,RAB3C,JAM2,NXPH1,CRH,HAPLN1,SNCAIP,PROX1,RELN,ZNF536,DAB1,PTPRM,CHRDL1,DLX1,GRIN3A,ZNF385D,MCTP1,EGFR,ERBB4,KCNIP1,SLITRK6,SFRP1,DOCK10,PDGFD,GAD2,DNER,SGCZ,KAZN,LOC105372839,GNG4,GRIK2,GRIP2,UBASH3B,NXPH2,BCL11B,FSTL5,TCIM,LAMP5,PMEPA1,ANOS1,SCG2,PTCHD4	Pubmed	28586149	Comparative analysis of von Willebrand factor profiles after implantation of left ventricular assist device and total artificial heart.	Pubmed	0.008367	1	0.01996	0.2346	1	1	VWF												MicroRNA	hsa-miR-208b-5p:Functional MTI (Weak)	Functional MTI (Weak)	miRTarbase	0.03146	1	0.03914	0.3824	5	111	CAPZA2,LNPK,CDH2,SINHCAF,TSC22D2	Pubmed	15523497	Mutation screening and association analysis of six candidate genes for autism on chromosome 7q.	Pubmed	0.02736	1	0.0477	0.5402	1	2	PTPRZ1
ToppCell Atlas	8777117249077d4964dd7566aebde7c443475c7e	renal_papilla_nuclei-Adult_normal_reference-Epithelial-Proximal_tubule_epithelial_cell-kidney_proximal_tubule_epithelial_cell|Adult_normal_reference / Celltypes from Cells and Nuclei per compartment and clinical group	Integrated Single-nucleus and Single-cell RNA-seq of the Adult Human Kidney	0.01187	1	0.0198	0.2173	14	198	ACP5,ANPEP,APOE,FXYD2,CDHR5,ASPDH,NAPSA,SLC36A2,SMIM24,SNORA64,MIOX,SLC5A2,SLC22A7,SLC34A3	ToppCell Atlas	efb757f11c2809e66ddb48a5c84f5433f111cb7c	renal_cortex_nuclei-Renal_AKI_(acute_kidney_injury)-Mesenchymal-Fibroblast-kidney_interstitial_fibroblast|Renal_AKI_(acute_kidney_injury) / Celltypes from Cells and Nuclei per compartment and clinical group	Integrated Single-nucleus and Single-cell RNA-seq of the Adult Human Kidney	7.308e-31	2.388e-26	3.668e-29	4.024e-28	52	190	MEIS1,MEIS2,CCDC80,NCAM2,KLF5,CALD1,PRICKLE1,NTRK3,RUNX1T1,LDB2,PAK3,PCDH7,DCLK1,PDE3A,DHRS3,COL3A1,COL5A1,PRRX1,MOXD1,BOC,TSHZ2,TRANK1,GRIN3A,DYNC1I1,DPYSL3,ABCC9,EBF1,LPAR1,LHFPL6,SVEP1,GREB1L,ANTXR1,ITGA11,SFRP2,TENT5A,ST8SIA1,SLIT3,GAS1,SMOC2,GLI3,NR2F1-AS1,ADAMTSL1,NR2F1,ZFPM2,RSPO3,GUCY1A2,HPGD,FLRT2,KCNK2,NAV3,LAMA4,FRMD6	Pubmed	24447403	TLR4 polymorphism is not associated with biopsy proven giant cell arteritis.	Pubmed	0.008367	1	0.01996	0.2346	1	1	TLR4												MicroRNA	hsa-miR-663a		MirDB	0.03146	1	0.03914	0.3824	5	111	EPHB2,ADAM8,SPTBN4,DIS3L2,DYRK1A	Pubmed	23129791	Expression of postsynaptic Ca2+-activated K+ (SK) channels at C-bouton synapses in mammalian lumbar -motoneurons.	Pubmed	0.02736	1	0.0477	0.5402	1	2	KCNN3
ToppCell Atlas	7608f67959e1cda7b10e57fd3af2f96216ebe7e9	Bronchial-NucSeq-Immune_Lymphocytic-T-T_CD4-T_reg|NucSeq / Cell types per location group and 10X technology with lineage, and cell group designations	A spatial multi-omics atlas of the human lung reveals a novel immune cell survival niche	0.01187	1	0.0198	0.2173	14	198	RGPD4-AS1,RHOH,TNFRSF25,LDLRAD4,OPRM1,PPP1R16B,PRKCH,ACAP1,PTPRC,F5,PBX4,PIK3IP1,JAK3,LINC00649	ToppCell Atlas	7df63e5e0dd395676f4fc18cad0d8b2428390943	PND07-Mesenchymal-Mesenchymal_myocytic-Myofibroblast_vascular-VSMC|PND07 / Age_group by Lineage, Lineage_subclass, Cell_type, subtypes-by-prolif	Mouse_Lung_DropSeq_E16-P28	7.308e-31	2.388e-26	3.668e-29	4.024e-28	52	190	MAP1B,ACTA2,ACTC1,ACTG2,GALNT16,CCDC80,BDNF,CALD1,NTRK3,SEMA5A,CAV1,PDLIM1,SERPINE1,PAM,PCDH7,CDH6,NDST3,SEMA5B,PARM1,PRRX1,OLFML2B,SUSD5,PKIA,SCUBE3,CCN2,PTPRZ1,NIBAN1,PI15,RGS4,LHFPL6,RCAN2,THSD4,FABP7,S100A11,MYL9,FLNA,SFRP2,CDC42EP3,POSTN,ADAMTS15,TAGLN,GRIA1,TGFB2,THBS2,GRIP2,FILIP1L,SYNPO,HSPA1L,INHBA,FAM13C,LOX,LOXL1	Pubmed	7889529	Human calgizzarin; one colorectal cancer-related gene selected by a large scale random cDNA sequencing and northern blot analysis.	Pubmed	0.008367	1	0.01996	0.2346	1	1	S100A11												MicroRNA	hsa-miR-6780a-3p:Functional MTI (Weak)	Functional MTI (Weak)	miRTarbase	0.03173	1	0.03947	0.3856	7	190	NR2F6,NCALD,CELF1,GRM8,CMKLR1,RBM47,DPYSL2	Pubmed	30910997	Inhibition of DYRK1A-EGFR axis by p53-MDM2 cascade mediates the induction of cellular senescence.	Pubmed	0.02736	1	0.0477	0.5402	1	2	DYRK1A
ToppCell Atlas	db9507386cdccbde7389a77667dbd0e5550ed4df	droplet-Skin-nan-21m|Skin / Skin_Bladder_Kidney_Mammary_Gland - method, tissue, subtissue, age, lineage, cell ontology and free annotation	Mouse Aging Atlas- Tabula Muris Senis	0.01187	1	0.0198	0.2173	14	198	KLC3,CXCL14,PIM3,PKIB,PSMB8,FAM110A,RARG,ACBD4,SELENOP,FOSB,SPINT2,GPHA2,NR4A1,HS3ST6	ToppCell Atlas	562ee3b025c29edf07b8b344323edb49d82f1c7e	renal_papilla_nuclei-Adult_normal_reference-Mesenchymal-Myocytic_interstitial_cell-Myofibroblast-|Adult_normal_reference / Celltypes from Cells and Nuclei per compartment and clinical group	Integrated Single-nucleus and Single-cell RNA-seq of the Adult Human Kidney	7.308e-31	2.388e-26	3.668e-29	4.024e-28	52	190	VGLL3,MAP1B,ACTA2,ACTG2,CADPS,ADAM19,BMP6,CALD1,PAK3,PCDH7,AKAP6,COL5A1,SLC35F1,MICAL2,SEMA3E,MASP1,ZNF536,DCC,CHRDL1,DYNC1I1,DPYSL3,ARHGAP10,PI15,SEMA3D,LHFPL6,RCAN2,NCALD,SEMA3A,MYL9,ANTXR1,FST,FLNA,SEMA3C,SLC8A1,PDZRN3,SMOC2,SGCZ,C3orf70,TAGLN,VWC2,ZFPM2,THBS1,GALNT17,GUCY1A2,TRPC4,PLD5,REEP1,CADM2,KCNH1,NAV3,KCNMA1,JPH2	Pubmed	35654777	Transcription factor SNAI2 exerts pro-tumorigenic effects on glioma stem cells via PHLPP2-mediated Akt pathway.	Pubmed	0.008367	1	0.01996	0.2346	1	1	SNAI2												MicroRNA	hsa-miR-4465:Functional MTI (Weak)	Functional MTI (Weak)	miRTarbase	0.03173	1	0.03947	0.3856	7	190	ZNF608,RHOQ,TUB,DDIT4,MAPK6,TSC22D2,VANGL2	Pubmed	30472097	VANGL2 protein stability is regulated by integrin Œ±v and the extracellular matrix.	Pubmed	0.02736	1	0.0477	0.5402	1	2	VANGL2
ToppCell Atlas	74f79fd3b173c236e79b8b8f59a3b7c02ea082c6	medial-Hematologic-OLR1+_Classical_Monocyte-2|medial / Location, Lineage, Cell class (ontology) and Donor from 10X sequencing (macrophage renamed)	Human Lung Cell Atlas (HLCA)	0.01187	1	0.0198	0.2173	14	198	ADAM8,ANPEP,LINC00937,KYNU,G0S2,OLIG2,FCAR,LINC00877,RTL1,TNFRSF1B,CLEC5A,HMOX1,LINC01429,LYZ	ToppCell Atlas	25d4b591f75c26e404a34c42f1742d580af6598d	Somatosensory_Cortex_(S1)-Neuronal-Inh_GABAergic-i_Gaba_1|Somatosensory_Cortex_(S1) / Sample groups (6 Anatomical region groups), with 5 level hierarchy of cell types	Human Adult Multiple Cortical Areas SMART-seq	7.308e-31	2.388e-26	3.668e-29	4.024e-28	52	190	HEG1,ALK,ASCL1,BMP6,MYO3A,NFIB,NPY,IGSF11,PAPSS2,CTXND1,SLC10A4,RAB3C,JAM2,NXPH1,CRH,HAPLN1,SNCAIP,PROX1,RELN,ZNF536,DAB1,PTPRM,CHRDL1,DLX1,GRIN3A,ZNF385D,MCTP1,EGFR,ERBB4,KCNIP1,SLITRK6,SFRP1,DOCK10,PDGFD,GAD2,DNER,SGCZ,KAZN,LOC105372839,GNG4,GRIK2,GRIP2,UBASH3B,NXPH2,BCL11B,FSTL5,TCIM,LAMP5,PMEPA1,ANOS1,SCG2,PTCHD4	Pubmed	31455807	Vimentin regulates Notch signaling strength and arterial remodeling in response to hemodynamic stress.	Pubmed	0.008367	1	0.01996	0.2346	1	1	VIM												MicroRNA	mmu-miR-3073a-3p		MirDB	0.03173	1	0.03947	0.3856	7	190	ZNF608,PRELID2,PALLD,KIF1B,SGCE,NOX4,ZFHX4	Pubmed	29180115	Deletion of GIRK2 subunit containing GIRK channels of neurons expressing dopamine transporter decrease immobility time on forced swimming in mice.	Pubmed	0.02736	1	0.0477	0.5402	1	2	KCNJ6
ToppCell Atlas	30ada3de865b6fb2b14196a1cbfd4740c6a57ce3	COVID-19_Mild-Classical_Monocyte|COVID-19_Mild / Disease condition and Cell class	COVID-19 PBMC Myeloid Cell Atlas	0.01187	1	0.0198	0.2173	14	198	MGST1,ANPEP,LINC00937,TSPO,CES1,PLBD1,F5,FCAR,SGK1,SIGLEC1,PLCB1,HP,ITGB2,LYZ	ToppCell Atlas	f5fb989afabb49d64d91324570cd8c80a4b9e67d	renal_papilla_nuclei-Adult_normal_reference-Mesenchymal-Myocytic_interstitial_cell-Myofibroblast|Adult_normal_reference / Celltypes from Cells and Nuclei per compartment and clinical group	Integrated Single-nucleus and Single-cell RNA-seq of the Adult Human Kidney	7.308e-31	2.388e-26	3.668e-29	4.024e-28	52	190	VGLL3,MAP1B,ACTA2,ACTG2,CADPS,ADAM19,BMP6,CALD1,PAK3,PCDH7,AKAP6,COL5A1,SLC35F1,MICAL2,SEMA3E,MASP1,ZNF536,DCC,CHRDL1,DYNC1I1,DPYSL3,ARHGAP10,PI15,SEMA3D,LHFPL6,RCAN2,NCALD,SEMA3A,MYL9,ANTXR1,FST,FLNA,SEMA3C,SLC8A1,PDZRN3,SMOC2,SGCZ,C3orf70,TAGLN,VWC2,ZFPM2,THBS1,GALNT17,GUCY1A2,TRPC4,PLD5,REEP1,CADM2,KCNH1,NAV3,KCNMA1,JPH2	Pubmed	17395748	Cx36-mediated coupling reduces beta-cell heterogeneity, confines the stimulating glucose concentration range, and affects insulin release kinetics.	Pubmed	0.008367	1	0.01996	0.2346	1	1	GJD2												MicroRNA	mmu-miR-342-5p		MirDB	0.03173	1	0.03947	0.3856	7	190	THSD4,PLEKHA6,AHDC1,GNAO1,CBY1,DLG4,PLCE1	Pubmed	17714854	Conformational changes in human integrin alphaIIbbeta3 after platelet activation, monitored by FRET.	Pubmed	0.02736	1	0.0477	0.5402	1	2	ITGB3
ToppCell Atlas	c58e2d3a21fcca9f1accccc5303ca4222b6c8432	10x_3'_v2v3-Non-neoplastic-Myeloid-DC-DC2-Z|10x_3'_v2v3 / Platform, Oncotype, Lineage, Cell_class, celltype (level4), mutation group	Harmonized single-cell landscape, intercellular crosstalk and tumor architecture of glioblastoma	0.01187	1	0.0198	0.2173	14	198	BTLA,CD40,CD74,SERPINF1,G0S2,PIM3,SPIB,NPFFR1,MMP25,HLA-DQB1,HLA-DRA,MGLL,IRF8,LY75	ToppCell Atlas	dc655e4782aab274f0c9b6e36a5ce315e3a1a4b9	Primary_Visual_cortex_(V1C)-Neuronal-Inh_GABAergic-i_Gaba_1|Primary_Visual_cortex_(V1C) / Sample groups (6 Anatomical region groups), with 5 level hierarchy of cell types	Human Adult Multiple Cortical Areas SMART-seq	7.308e-31	2.388e-26	3.668e-29	4.024e-28	52	190	HEG1,ZNF608,ALK,BMP6,NPY,CA3,IGSF11,CTXND1,SLC10A4,RAB3C,NXPH1,CRH,HAPLN1,PROX1,RELN,ZNF536,RIPOR2,DAB1,PTPRM,CHRDL1,DLX1,DLX6,GRIN3A,TMEM255A,ZNF385D,EGFR,ERBB4,KCNIP1,FBN2,SFRP1,ARX,DOCK10,PDGFD,GAD2,DNER,KIRREL3,SGCZ,LOC105372839,GNG4,NR2E1,GRIP2,UBASH3B,NXPH2,BCL11B,FSTL5,TCIM,LAMP5,PMEPA1,ANOS1,PTCHD4,LY6H,MAF	Pubmed	26335292	MCP1 2518 A/G polymorphism affects progression of childhood focal segmental glomerulosclerosis.	Pubmed	0.008367	1	0.01996	0.2346	1	1	CCL2												MicroRNA	hsa-miR-1273g-3p:Functional MTI (Weak)	Functional MTI (Weak)	miRTarbase	0.032	1	0.03977	0.3885	14	507	NR2F6,XKR4,FHL2,TRAPPC2,CCDC80,ZC3H12B,MYDGF,TFDP2,PAK2,NRXN3,UGDH,GNL3L,KCNN3,TNPO1	Pubmed	7519638	Differential up-regulation of the B7-1 and B7-2 costimulatory molecules after Ig receptor engagement by antigen.	Pubmed	0.02736	1	0.0477	0.5402	1	2	CD86
ToppCell Atlas	6ef22f33b43e9adceea11738e3cba0e8b59b4ec6	severe-Lymphocytic-NK_cells|Lymphocytic / Cohort 2 (Rhapsody WB + PBMC) with disease condition, lineage and cell classs	PBMC Atlas of COVID-19 Patients (Schulte-Schrepping et al.)	0.01187	1	0.0198	0.2173	14	198	MATK,ADAM8,ADCY7,S1PR5,PRKCH,PTGDS,NMUR1,SPN,HAVCR2,TGFBR3,RASSF1,APOBEC3G,ITGAL,ITGB2	ToppCell Atlas	f2410509007d35e948a88f127f613d0119e6a4c4	5'-GW_trimst-1.5-SmallIntestine-Neuronal|GW_trimst-1.5 / Celltypes from developing, pediatric, Crohn's, & adult GI tract	Cells of the human intestinal tract mapped across space and time	8.78e-31	2.868e-26	4.373e-29	4.797e-28	53	199	SNX10-AS1,MAP1B,GAS7,APLP1,ASCL1,SCG3,CADM3,MYT1,NEFM,NEFL,INA,CDH2,SLC10A4,TMOD2,CHGA,NRXN1,SLC35F1,CRMP1,CTNNA2,ZNF536,DCX,PTPRZ1,DLX1,DLX5,DPP6,DPYSL3,PRIMA1,EDNRB,APC2,RTN1,ACTL6B,NSG2,DLL3,CHL1,GAP43,SRRM4,PCDH17,MLLT11,GNG3,GPM6B,RALYL,STMN2,MAPK8IP2,TUBB2A,TMEFF2,CADM1,INSM1,DPYSL5,LAMP5,MARCKSL1,TUBA1A,KCNK2,L1CAM	Pubmed	12726861	Hypoxia promotes invasive growth by transcriptional activation of the met protooncogene.	Pubmed	0.008367	1	0.01996	0.2346	1	1	MET												MicroRNA	hsa-miR-191-5p:TargetScan	hsa-miR-191-5p	TargetScan	0.03201	1	0.03977	0.3885	3	44	AP1G1,NFIC,RFX3	Pubmed	32594840	BMI1 promotes steroidogenesis through maintaining redox homeostasis in mouse MLTC-1 and primary Leydig cells.	Pubmed	0.02736	1	0.0477	0.5402	1	2	COMMD3-BMI1
ToppCell Atlas	f4fc0cac858fc6dcd779d7959ccec51f78ea8cc2	10x5'-GI_small-bowel-Lymphocytic_T_CD4-Trm_Th1/Th17|GI_small-bowel / Manually curated celltypes from each tissue	Cross-tissue immune cell analysis reveals tissue-specific features in humans	0.01187	1	0.0198	0.2173	14	198	COLQ,HES4,TNFRSF25,FXYD5,SCART1,CD5,CD6,KLF4,IL23R,NDRG1,FOSB,PRR5,CXCR6,CACNA2D4	ToppCell Atlas	97052c28e354833901f28d339b09f97f50a5b752	ILEUM-inflamed-(7)_Endothelial_cell|inflamed / shred on tissue, inflammation_status, cell class(v3), cell subclass (v2)	Human Ileal Immune cells from Crohn's Disease	8.78e-31	2.868e-26	4.373e-29	4.797e-28	53	199	A2M,RHOJ,DYSF,HEG1,MTUS1,SORBS2,NELL1,NFIB,NNMT,THSD7A,CALD1,CAV1,LDB2,PDE2A,RAB3C,JAM2,ARHGAP29,WWTR1,RAI14,CAVIN1,PALMD,NUAK1,PTPRM,S1PR1,ZNF385D,EFNB2,MCTP1,EMP1,EPAS1,TMEM88,CRIM1,MECOM,NRN1,GASK1B,MMRN1,LIMCH1,ACKR1,PLXND1,PCDH17,GJA1,GNG11,GRB10,PRSS23,TEK,NR2F1,TIMP3,SYNPO,ID1,ID3,TCIM,KDR,LIFR,LMO2	Pubmed	12956718	Expression of NMDA receptor NR1, NR2A and NR2B subunit mRNAs during development of the human hippocampal formation.	Pubmed	0.008367	1	0.01996	0.2346	1	1	GRIN2A												MicroRNA	hsa-miR-1246:Functional MTI	Functional MTI	miRTarbase	0.03201	1	0.03977	0.3885	3	44	CHD7,PIM1,DYRK1A	Pubmed	23056392	Agrin and synaptic laminin are required to maintain adult neuromuscular junctions.	Pubmed	0.02736	1	0.0477	0.5402	1	2	LAMA4
ToppCell Atlas	963b7ff8c5322d9290bbaf42137bb8fdd0672db9	(7)_Epithelial_cells-(7)_Epithelial-D_(AT2)|(7)_Epithelial_cells / Lung cell shreds - cell class (v4) and cell subclass (v4)	Tissue Stability Cell Atlas - Lung Cells	0.01187	1	0.0198	0.2173	14	198	ACP5,APOE,FXYD5,TSPO,C1R,C2,NAPSA,SELENOM,TESC,NUPR1,SELENOP,AGPAT2,IGFBP6,LYZ	ToppCell Atlas	6fb81388c5045e81c3849a7136bdff3f953f044e	Parenchymal-10x5prime-Endothelial-Endothelia_vascular-VE_systemic_venous|10x5prime / Cell types per location group and 10X technology with lineage, and cell group designations	A spatial multi-omics atlas of the human lung reveals a novel immune cell survival niche	8.78e-31	2.868e-26	4.373e-29	4.797e-28	53	199	A2M,RHOJ,PLEKHG1,MTUS1,PCDH19,STC2,NFIB,NNMT,THSD7A,CAV1,LDB2,PDLIM1,PDE2A,RAB3C,ABCB1,JAM2,ARHGAP29,LMCD1,CCN2,MAPK11,TSHZ2,PALMD,NUAK1,S1PR1,ZNF385D,MCTP1,LRRC1,EMP1,EPAS1,TMEM88,NRN1,GASK1B,MMRN1,POSTN,ACKR1,PCDH17,STC1,GJA1,ADAMTS18,GNG11,GRB10,PRSS23,TEK,TIMP3,VCAM1,ID3,IGFBP2,INHBB,FJX1,MARCKSL1,KDR,RALGAPA2,LIFR	Pubmed	21729527	[ID4 promoter methylation in acute myeloid leukemia].	Pubmed	0.008367	1	0.01996	0.2346	1	1	ID4												MicroRNA	TAGGTCA,MIR-192:MSigDB	TAGGTCA,MIR-192:MSigDB	MSigDB	0.03201	1	0.03977	0.3885	3	44	ALCAM,LPAR4,DYRK1A	Pubmed	9348224	Cloning, tissue expression, and chromosomal localization of the mouse IRS-3 gene.	Pubmed	0.02736	1	0.0477	0.5402	1	2	IRS1
ToppCell Atlas	bc6b983fdb9547ef8a9e693bc15fced1b73e101f	Severe_COVID-19-T/NK-CD4+_T_1|Severe_COVID-19 / Disease group,lineage and cell class Ôºà2021.01.30Ôºâ	COVID-19 BAL Atlas	0.01187	1	0.0198	0.2173	14	198	RHOH,TNFRSF25,CD3G,CD5,CD6,DEF6,ACAP1,PTPRC,FLT3LG,LAT,CXCR6,PBX4,PIK3IP1,TMIGD2	ToppCell Atlas	1761669ec514fdb4175042f11b9a31fa5687fc2b	3'-GW_trimst-2-SmallIntestine-Neuronal-Glial_immature|GW_trimst-2 / Celltypes from developing, pediatric, Crohn's, & adult GI tract	Cells of the human intestinal tract mapped across space and time	8.78e-31	2.868e-26	4.373e-29	4.797e-28	53	199	VGLL3,KCNH8,XKR4,SORCS1,ALDH1A1,SORBS2,GAS7,ASCL1,IGSF11,CDH2,CDH6,PCSK2,TMOD2,NRXN1,SLC35F1,MOXD1,ZNF536,PLPPR1,ELOVL2,LYPD1,PTPRZ1,DLX1,DLX5,DUSP6,PRIMA1,EDNRB,ERBB4,SOX8,TRPM3,TNFRSF19,SLITRK6,DKK3,MEGF10,CHL1,NKAIN2,PCDH17,SLITRK2,DNAJC1,GPM6B,RALYL,TGFB2,TIMP3,GRIP2,CADM1,VIM,TSPAN11,TRIM9,LAMP5,LRRTM1,CADM2,KCNK2,L1CAM,ADGRG6	Pubmed	30951532	Antibody-mediated targeting of cleavage-specific OPN-T cell interactions.	Pubmed	0.008367	1	0.01996	0.2346	1	1	SPP1												MicroRNA	TAGGTCA,MIR-215:MSigDB	TAGGTCA,MIR-215:MSigDB	MSigDB	0.03201	1	0.03977	0.3885	3	44	ALCAM,LPAR4,DYRK1A	Pubmed	29277562	Evaluating the expression level of co-stimulatory molecules CD 80 and CD 86 in different types of colon polyps.	Pubmed	0.02736	1	0.0477	0.5402	1	2	CD86
ToppCell Atlas	5c14b152912429f099dfcb6bcb1aec80314a3284	distal-Hematologic-Proliferating_NK/T-3|distal / Location, Lineage, Cell class (ontology) and Donor from 10X sequencing (macrophage renamed)	Human Lung Cell Atlas (HLCA)	0.01187	1	0.0198	0.2173	14	198	ATP2B2,NEK2,CENPA,CKS2,FAM72C,MXD3,LIME1,TROAP,E2F8,HJURP,LAT,CHTF18,UBE2C,ARHGAP11B	ToppCell Atlas	9940f347973bf976ee23fb4b1cf1f349d96c21df	3'-GW_trimst-1-LargeIntestine-Neuronal-Glial_immature-cycling_ENCC/glia|GW_trimst-1 / Celltypes from developing, pediatric, Crohn's, & adult GI tract	Cells of the human intestinal tract mapped across space and time	8.78e-31	2.868e-26	4.373e-29	4.797e-28	53	199	SNX10-AS1,SORCS1,H4C14,GAS7,ASCL1,MYCN,CDH2,CDH6,PCDH9,PCNA,PCSK2,NRXN1,SLC35F1,CREB5,CRMP1,MOXD1,FAM210B,ZNF536,KCTD1,ELOVL2,PTPRZ1,DHFR,DLX1,DUSP6,PRIMA1,EDNRB,ERBB4,MNS1,FEN1,TNFRSF19,SLITRK6,DPYSL4,POSTN,DLL3,SNTB1,MEGF10,SOX11,PCDH17,DNAJC1,GPM6B,TGFB2,CBX5,TYMS,CADM1,VIM,ID4,INSM1,DPYSL5,TUBA1A,KCNK2,L1CAM,ADAM12,ADGRG6	Pubmed	32284540	Pentraxin-3 is a candidate biomarker on the spectrum of severity from pre-eclampsia to HELLP syndrome: GenPE study.	Pubmed	0.008367	1	0.01996	0.2346	1	1	PTX3												MicroRNA	hsa-miR-645:Functional MTI	Functional MTI	miRTarbase	0.03201	1	0.03977	0.3885	3	44	PER2,PLD5,KCNJ6	Pubmed	22745491	Period coding of Bmal1 oscillators in the suprachiasmatic nucleus.	Pubmed	0.02736	1	0.0477	0.5402	1	2	PER2
ToppCell Atlas	3e6f262ec71e99a5dadbaaeaff1b4f1894907c7d	ICU-SEP-Myeloid-CD16_Mono|ICU-SEP / Disease, Lineage and Cell Type	Sepsis Atlas	0.01187	1	0.0198	0.2173	14	198	FGD2,HES4,CEBPB,KLF4,WSB1,FAM110A,SPN,STXBP2,TNFRSF1B,HLA-DRA,HMOX1,NR4A1,GPBAR1,LGALS9	ToppCell Atlas	0322fef818a963be00535d5f141f028d43de5c6a	primary_visual_cortex-Neuronal-GABAergic_neuron-Vip-Vip_Lmo1_Myl1|primary_visual_cortex / Per Region, Lineage, Cell class, Cell type, Cell subtype	Shared and distinct transcriptomic cell types across neocortical areas	9.628e-31	3.146e-26	4.788e-29	5.253e-28	46	144	GJD2,FZD1,SP8,NPY2R,CALB2,SEMA5A,PCDH8,PDE3A,SEMA5B,SOSTDC1,CP,CREB5,PROX1,ZNF536,HTRA1,DACH1,ZNF804A,PTHLH,PTPRZ1,DLX1,DLX5,EGFR,MOB3B,EMP1,ERBB4,KCNIP1,SALL1,SEMA3C,SFRP2,SCGN,NPAS3,ANO4,VWC2,GSX2,NR2E1,IGFBPL1,VEGFC,WNT5A,WNT7A,ID3,RGS8,FSTL5,GLB1L2,DPF3,CPNE4,MAF	Pubmed	33607496	Therapeutic induction of tolerogenic dendritic cells via aryl hydrocarbon receptor signaling.	Pubmed	0.008367	1	0.01996	0.2346	1	1	AHR												MicroRNA	hsa-miR-451:PITA	hsa-miR-451:PITA_TOP	PITA	0.03201	1	0.03977	0.3885	3	44	NSMAF,POU3F2,SAMD4B	Pubmed	9351872	Truncation of the cytoplasmic domain of beta3 in a variant form of Glanzmann thrombasthenia abrogates signaling through the integrin alpha(IIb)beta3 complex.	Pubmed	0.02736	1	0.0477	0.5402	1	2	ITGB3
ToppCell Atlas	d816bc0e986b5f4b94d348f6237bd91e10da432c	10x5'v1-week_14-16-Myeloid_neutrophil-granulo-neutrophil-promyelocyte|week_14-16 / cell types per 3 fetal stages;per 3',per 5'	Blood and immune development in human fetal bone marrow	0.01187	1	0.0198	0.2173	14	198	ATP2A3,CCDC88B,TSPO,SMIM24,RASGRP2,TCIRG1,FES,SPN,STXBP2,CLEC5A,PRSS57,ATG16L2,LAIR1,LYZ	ToppCell Atlas	de2cd94ee88a7754f86d39469e38374d668210c7	3'-GW_trimst-1.5-LargeIntestine-Mesenchymal-myocytic|GW_trimst-1.5 / Celltypes from developing, pediatric, Crohn's, & adult GI tract	Cells of the human intestinal tract mapped across space and time	9.696e-31	3.168e-26	4.8e-29	5.266e-28	52	191	ACTA2,ACTB,ACTC1,ACTG2,ALDH1A1,FBXO32,RGS5,NRP2,CALD1,CAV1,TENT5B,CIMAP3,MOXD1,SETBP1,CSRP1,TES,NTM,CHRDL1,WDR1,TSPAN2,MYOF,MYL9,FST,FLNA,CDC42EP3,LIMS2,POSTN,PARVA,DKK2,AHNAK2,ST6GAL2,SULF2,GLRB,TAGLN,PDGFC,GLIPR1,GPM6A,DSTN,SYNM,PRSS23,TFAP2C,TGFB1I1,TLN1,FILIP1L,TUBB2A,ID2,ANOS1,KCNMA1,KRT8,FOXP2,JPH2,SSPN	Pubmed	18004082	Protein expression of osteopontin in tumor tissues is an independent prognostic indicator in gastric cancer.	Pubmed	0.008367	1	0.01996	0.2346	1	1	SPP1												MicroRNA	hsa-miR-7973:Functional MTI (Weak)	Functional MTI (Weak)	miRTarbase	0.03201	1	0.03977	0.3885	3	44	CNKSR2,KDM6B,NUDT3	Pubmed	34360793	Ligand-Dependent and Ligand-Independent Effects of Ephrin-B2-EphB4 Signaling in Melanoma Metastatic Spine Disease.	Pubmed	0.02736	1	0.0477	0.5402	1	2	EPHB2
ToppCell Atlas	fc8099bce80d84b29bdcc87064d4d8375dddfa0f	BAL-Severe-Lymphocyte-T/NK-CD4+_T-CD4+_T-|Severe / Location, Disease Group, Cell group, Cell class and sub_cluster (2021.03.01)	Integration of Multiple Sampling Location of COVID-19 Patients	0.01187	1	0.0198	0.2173	14	198	RHOH,TNFRSF25,FXYD5,CD3G,CD5,CD6,CD37,DEF6,ACAP1,PTPRC,FLT3LG,LAT,CXCR6,PIK3IP1	ToppCell Atlas	de54dab85db70f847de75b3b6d7667a0e13b9bfb	Anterior_Cingulate_gyrus_(CgG)-Neuronal-Inh_GABAergic-i_Gaba_3-GABA_SST-Inh_L4-6_SST_MTHFD2P6|Anterior_Cingulate_gyrus_(CgG) / Sample groups (6 Anatomical region groups), with 5 level hierarchy of cell types	Human Adult Multiple Cortical Areas SMART-seq	9.696e-31	3.168e-26	4.8e-29	5.266e-28	52	191	XKR4,ADCY8,PCDH19,ALCAM,ALK,ANK1,ANXA2,VAT1L,STXBP6,TMTC2,KLF5,PAM,PAPPA,NXPH1,VSTM2L,CNTNAP2,PRKX,RELN,TMEM47,PTPRM,TMEM65,MAFB,DLX1,GRIN3A,TMEM255A,KIF26B,ZMAT4,NTN4,ELAVL2,WLS,KCNIP1,ENOX2,SOX6,TENT5A,ARX,TRIM67,DKK2,GAD2,NPAS3,NMU,PCDH11X,GNG4,NR2F2,GRIP2,UBASH3B,LINC01102,HPGD,VGF,IL11,INHBB,GALNTL6,MAF	Pubmed	37506922	Suppression of Ah Receptor (AhR) increases the aggressiveness of TNBC cells and 11-Cl-BBQ-activated AhR inhibits their growth.	Pubmed	0.008367	1	0.01996	0.2346	1	1	AHR												MicroRNA	mmu-miR-6936-5p		MirDB	0.03209	1	0.03983	0.3892	6	150	MSMO1,PKNOX2,GABRA3,GPM6B,PLXNA1,PLCE1	Pubmed	30958903	Protein kinase D1 induces G1-phase cell-cycle arrest independent of Checkpoint kinases by phosphorylating Cell Division Cycle Phosphatase 25.	Pubmed	0.02736	1	0.0477	0.5402	1	2	PRKD1
ToppCell Atlas	4b6767bd6fd4bd43eed18fd4a34c20923fa795da	3'-Broncho-tracheal-Immune_Myeloid-Myeloid_monocytic-classical_monocyte-Classical_monocytes|3' / 5'-vs-3', Tissue groups, Lineages, Lineage subclass, Cell_type2, Cell_subtype2_L4.5	The Integrated Human Lung Cell Atlas	0.01187	1	0.0198	0.2173	14	198	SLC24A4,MX2,KYNU,CD1D,G0S2,APOBEC3A_B,PTPRC,FCAR,FOSB,LINC00877,TNFRSF1B,ITGB2,NR4A3,LYZ	ToppCell Atlas	8691eba35793e4e90f93d50c2145847ee51289f7	facs-Mammary_Gland-Mammary_Gland-21m-Epithelial-basal_cell|Mammary_Gland / Skin_Bladder_Kidney_Mammary_Gland - method, tissue, subtissue, age, lineage, cell ontology and free annotation	Mouse Aging Atlas- Tabula Muris Senis	9.696e-31	3.168e-26	4.8e-29	5.266e-28	52	191	ACTA2,TENM2,HEG1,AK1,LGR5,BDNF,KLF5,THSD7A,CALD1,ODC1,OXTR,PDE4B,CFL1,PLTP,PARM1,MICAL2,CSRP1,TES,SPOCK2,RBP1,RGS4,LHFPL6,EPAS1,EYA2,MYL9,FST,FLNA,SFRP1,PHLDA1,EMB,DKK3,TAGLN,CNTN2,SYNM,TGFB1I1,THBS1,SYNPO,HNRNPD,HSPA2,VCAM1,VIM,ICAM1,ID4,RFLNB,IL11,MARCKSL1,ITGA3,PMEPA1,JPH2,FOSL1,IFFO2,LTBP2	Pubmed	16527843	Involvement of bone morphogenetic protein-6 in differential regulation of aldosterone production by angiotensin II and potassium in human adrenocortical cells.	Pubmed	0.008367	1	0.01996	0.2346	1	1	BMP6												MicroRNA	hsa-miR-451b:Functional MTI (Weak)	Functional MTI (Weak)	miRTarbase	0.03209	1	0.03983	0.3892	6	150	MYDGF,RIMOC1,PSMF1,EI24,VANGL2,WASF2	Pubmed	25935522	Enhanced expression and phosphorylation of the MET oncoprotein by glioma-specific PTPRZ1-MET fusions.	Pubmed	0.02736	1	0.0477	0.5402	1	2	PTPRZ1
ToppCell Atlas	cfbe0bae21b6cd9cd15d3e659b618b44cfe3eaec	Parenchymal-10x5prime-Immune_Lymphocytic-B-B_plasma-B_plasmablast|10x5prime / Cell types per location group and 10X technology with lineage, and cell group designations	A spatial multi-omics atlas of the human lung reveals a novel immune cell survival niche	0.01187	1	0.0198	0.2173	14	198	CD79B,CENPA,CHAD,PACSIN1,POU2AF1,CTCFL,FCRL5,GALNT14,TROAP,MZB1,HJURP,GNAS-AS1,CCDC150,UBE2C	ToppCell Atlas	de08f9ea02b7244d5a8788064631d10f06565337	E18.5-samps-Mesenchymal-Myofibroblast|E18.5-samps / Age Group, Lineage, Cell class and subclass	Mouse_Lung_DevAtlas	1.032e-30	3.373e-26	5.095e-29	5.59e-28	51	183	MAP1B,ACTA2,ACTG2,BCL11A,MEIS1,AK1,MMP2,FBXO32,RGS5,ENC1,GAS7,NFIB,CACNA2D1,OPCML,CLDN1,CDH4,OTULINL,PLXNA2,COL5A1,LMCD1,CRH,SNCAIP,TENM4,ZNF536,HTRA1,TSHZ2,EDNRB,ROBO2,TSHZ1,NCALD,ETV1,MYL9,TNFRSF19,FOXL1,SEMA3C,SFRP2,PHYHIPL,MEGF10,NPAS3,GDF10,FNDC1,C3orf70,ADAMTS15,TAGLN,ZFPM2,PIERCE1,WNT5A,JPH1,PMEPA1,KCNMA1,LTBP2	Pubmed	17190831	Caveolin-1 tyrosine phosphorylation enhances paclitaxel-mediated cytotoxicity.	Pubmed	0.008367	1	0.01996	0.2346	1	1	CAV1												MicroRNA	hsa-miR-6863:Functional MTI (Weak)	Functional MTI (Weak)	miRTarbase	0.0321	1	0.03983	0.3892	2	18	THSD4,PTK7	Pubmed	22072429	Lack of association of cadherin expression and histopathologic type, metastasis, or patient outcome in oropharyngeal squamous cell carcinoma: a tissue microarray study.	Pubmed	0.02736	1	0.0477	0.5402	1	2	CDH2
ToppCell Atlas	030ef63e2fc5b3d601c1a48462d797aa19ee7ff5	Control_saline-Epithelial_alveolar-AT_1-2_Progenitor-AT2_Progenitor|Control_saline / Treatment groups by lineage, cell group, cell type	PretermPrimateLungAtlas	0.01187	1	0.0198	0.2173	14	198	C3,PPP1R35,CDH1,ECEL1,NAPSA,G0S2,CLDN7,IRX1,IRX2,SLC39A4,ARC,GRB7,LMO7,BCAM	ToppCell Atlas	7e2bac8b005155888ff4b41ef2e1d975dc17abc7	5'-GW_trimst-2-LargeIntestine-Neuronal-neurons_B-Branch_B1_(eMN)|GW_trimst-2 / Celltypes from developing, pediatric, Crohn's, & adult GI tract	Cells of the human intestinal tract mapped across space and time	1.032e-30	3.373e-26	5.095e-29	5.59e-28	51	183	SNX10-AS1,MAP1B,GPRIN1,ALK,APLP1,ASCL1,SCG3,CADM3,CACNA2D1,SYT6,INA,SLC10A4,CHGA,CHRNB4,CRMP1,VSTM2L,CTNNA2,ABCA12,DCX,DLX5,DLX6,DYNC1I1,DPP6,DPYSL3,DSCAM,SYT14,SEZ6,APC2,RTN1,SCN2A,ACTL6B,ZCCHC12,SH3GL2,TRIM67,KCNH5,GAP43,SRRM4,CPLX2,DNER,MLLT11,GNG3,RALYL,STMN2,SEZ6L,RUNDC3B,TUBB2A,LIX1,CELF4,DPYSL5,L1CAM,CAMK2N2	Pubmed	16033775	The chemokine GRO-alpha (CXCL1) confers increased tumorigenicity to glioma cells.	Pubmed	0.008367	1	0.01996	0.2346	1	1	CXCL2												MicroRNA	CTACTAG,MIR-325:MSigDB	CTACTAG,MIR-325:MSigDB	MSigDB	0.0321	1	0.03983	0.3892	2	18	CELF1,RIMBP2	Pubmed	12140290	Agonist-specific structural rearrangements of integrin alpha IIbbeta 3. Confirmation of the bent conformation in platelets at rest and after activation.	Pubmed	0.02736	1	0.0477	0.5402	1	2	ITGB3
ToppCell Atlas	3c2817d95011ae372d0316ccf774e975536207b0	Multiple_Sclerosis-Myeloid|Multiple_Sclerosis / Disease, Lineage and Cell Type	Multiple Sclerosis	0.01187	1	0.0198	0.2173	14	198	MGST1,TSPO,CD74,KLF4,PLBD1,CIMAP1B,MTMR11,STXBP2,HLA-DRA,HMOX1,GPBAR1,LGALS1,LGALS9,LYZ	ToppCell Atlas	8d9f44a2633b71fb4d2b4a7d9530f954e07c4a18	Adult-Epithelial-lung_neuroendocrine_cell_(PNEC)-D231|Adult / Lineage, Cell type, age group and donor	Human Lung Cells in 3 Age Groups (Wang et al.)	1.055e-30	3.447e-26	5.191e-29	5.695e-28	50	175	KCNH8,GPRIN1,ADCY1,MARCHF4,CADPS,SCG3,NELL1,KCNK10,PCDH9,DCLK1,KCNB2,RAB3C,NRXN1,CNGA3,PMAIP1,PODXL2,SUSD5,RIMS2,ST18,SEMA3E,DACH1,ELOVL2,DYNC1I1,DPYSL3,HPS6,EPHA3,SGIP1,DPYSL4,SCGN,DACH2,TMEM132D,GABRB3,ATP8A2,SRRM4,NPAS3,SMOC2,NKAIN2,RALYL,GRIA1,GRIA2,GRIK2,ASXL3,SEZ6L,NRG1,NALF1,TRIM9,LRRTM3,CADM2,SLC17A6,AP3B2	Pubmed	20093481	Reduced expression of fibroblast growth factor receptor 2IIIb in hepatocellular carcinoma induces a more aggressive growth.	Pubmed	0.008367	1	0.01996	0.2346	1	1	FGFR2												MicroRNA	mmu-miR-1963		MirDB	0.0321	1	0.03983	0.3892	2	18	SLC35F1,MAFB	Pubmed	12140291	RGS6 interacts with SCG10 and promotes neuronal differentiation. Role of the G gamma subunit-like (GGL) domain of RGS6.	Pubmed	0.02736	1	0.0477	0.5402	1	2	RGS6
ToppCell Atlas	1c170655070acca00520b7cf9c510a04c0a90a8f	remission-Non-classical_Monocyte|World / disease stage, cell group and cell class	PBMC Atlas of COVID-19 Patients (Guo et al.)	0.01187	1	0.0198	0.2173	14	198	FGD2,HES4,KYNU,CEBPB,KLF4,FAM110A,TESC,MEG3,C5AR2,STXBP2,TNFRSF1B,HMOX1,GPBAR1,LGALS9	ToppCell Atlas	4db1a3c284488b3f6de7568363f176d74e2a4587	Adult-Epithelial-lung_neuroendocrine_cell_(PNEC)|Adult / Lineage, Cell type, age group and donor	Human Lung Cells in 3 Age Groups (Wang et al.)	1.055e-30	3.447e-26	5.191e-29	5.695e-28	50	175	KCNH8,GPRIN1,ADCY1,MARCHF4,CADPS,SCG3,NELL1,KCNK10,PCDH9,DCLK1,KCNB2,RAB3C,NRXN1,CNGA3,PMAIP1,PODXL2,SUSD5,RIMS2,ST18,SEMA3E,DACH1,ELOVL2,DYNC1I1,DPYSL3,HPS6,EPHA3,SGIP1,DPYSL4,SCGN,DACH2,TMEM132D,GABRB3,ATP8A2,SRRM4,NPAS3,SMOC2,NKAIN2,RALYL,GRIA1,GRIA2,GRIK2,ASXL3,SEZ6L,NRG1,NALF1,TRIM9,LRRTM3,CADM2,SLC17A6,AP3B2	Pubmed	33847131	PPM1H is an independent prognostic biomarker of non-small cell lung cancer.	Pubmed	0.008367	1	0.01996	0.2346	1	1	PPM1H												MicroRNA	hsa-miR-184:TargetScan	hsa-miR-184	TargetScan	0.0321	1	0.03983	0.3892	2	18	EPB41L5,NFIC	Pubmed	35721711	FTO Prevents Thyroid Cancer Progression by SLC7A11 m6A Methylation in a Ferroptosis-Dependent Manner.	Pubmed	0.02736	1	0.0477	0.5402	1	2	SLC7A11
ToppCell Atlas	3222d064b6ecab0caa450a59fc1dc79e26fc6fd5	3'-GW_trimst-2-LargeIntestine-Mesenchymal-Pericytes|GW_trimst-2 / Celltypes from developing, pediatric, Crohn's, & adult GI tract	Cells of the human intestinal tract mapped across space and time	0.01187	1	0.0198	0.2173	14	198	ACAN,VASN,S1PR5,AOC3,MYH11,PGF,NRIP2,RASL12,ARID5A,GJA5,ADIRF,TCF23,RGL3,BCAM	ToppCell Atlas	f5bd0b30e478dac09f68c46b0781f5f2e7e3c693	Tracheal-NucSeq-Stromal-Chondrocytic-Chondrocyte|NucSeq / Cell types per location group and 10X technology with lineage, and cell group designations	A spatial multi-omics atlas of the human lung reveals a novel immune cell survival niche	1.153e-30	3.768e-26	5.517e-29	6.053e-28	53	200	A2M,CLEC18A,LRP1B,CCDC80,SCUBE2,STC2,UNC5C,BCAT1,BMP6,GYG2,NNMT,NTRK2,PAPSS2,ERRFI1,PCDH9,CDO1,PDE3A,NREP,CHST3,HAPLN1,SUSD5,PHACTR3,CCN2,BOC,BNC2,RELN,TOX,HS3ST3B1,HS3ST3A1,CRISPLD1,DYNC1I1,ARHGAP10,ZNF385D,P3H2,STK32B,FGF2,SOX6,FN1,NEBL,CSGALNACT1,SAMD4A,NPAS3,NRK,SYNE1,ZFPM2,TAFA2,RSPO3,NALF1,FLRT2,GINS3,TSPYL5,ZFAND5,ADGRG6	Pubmed	19657853	Heat shock increases expression of NAD(P)H:quinone oxidoreductase (NQO1), mediator of beta-lapachone cytotoxicity, by increasing NQO1 gene activity and via Hsp70-mediated stabilisation of NQO1 protein.	Pubmed	0.008367	1	0.01996	0.2346	1	1	NQO1												MicroRNA	hsa-miR-1199-3p:Functional MTI (Weak)	Functional MTI (Weak)	miRTarbase	0.0321	1	0.03983	0.3892	2	18	FOXK1,PTPN18	Pubmed	34685684	Apoptotic Cells Trigger Calcium Entry in Phagocytes by Inducing the Orai1-STIM1 Association.	Pubmed	0.02736	1	0.0477	0.5402	1	2	STIM1
ToppCell Atlas	a3050c126799e32f742a14396236572250476820	Severe-B_memory-3|Severe / disease group and sub_cluster of B and Plasma cells(res = 0.5)	COVID-19 B cell and Plasma cell Atlas in PBMC and BAL	0.01187	1	0.0198	0.2173	14	198	ACP5,KYNU,CD37,CD40,TNFRSF13C,CD74,SELENOM,HAGHL,SPINT2,SPIB,HLA-DMB,HLA-DQB1,HLA-DRA,SP110	ToppCell Atlas	e65d4ae3d48f68c12edd5dc2c2f4e25e4acfadf1	Lung_Parenchyma-Control-Endothelial-Endothelial-Lymphatic|Control / Location, Disease Group, Cell group, Cell class (2021.03.09)	Integration of Multiple Sampling Location of COVID-19 Patients	1.153e-30	3.768e-26	5.517e-29	6.053e-28	53	200	RHOJ,DYSF,PLEKHG1,KLHL14,MYCN,ADAM19,NRP2,THSD7A,CALD1,NT5E,CAV1,LDB2,PDE1A,PDE2A,ARHGAP29,ENTREP1,SNCAIP,PROX1,RELN,SRGAP3,KBTBD11,S1PR1,TSPAN5,EDNRB,SEMA3D,NRN1,SEMA3A,CHST15,SCN3A,FOXC2,MMRN1,SOX11,GJA1,SULF2,GNG11,KLHL4,GPM6A,NR2F1,NR2F2,TIMP3,FLRT2,TSPAN11,STON2,REEP1,SLC38A1,STOX2,KCNN3,KDR,LAMA4,FRMD6,LMO2,MARCKS,MAF	Pubmed	11751194	Abnormal pulmonary granuloma formation in osteopontin-deficient mice.	Pubmed	0.008367	1	0.01996	0.2346	1	1	SPP1												MicroRNA	hsa-miR-4747-3p		MirDB	0.0321	1	0.03983	0.3892	2	18	SLC4A4,LPAR4	Pubmed	16172258	Independent roles for IL-2 and GATA-3 in stimulating naive CD4+ T cells to generate a Th2-inducing cytokine environment.	Pubmed	0.02736	1	0.0477	0.5402	1	2	GATA3
ToppCell Atlas	4abc274edac40f8836255fac2371ffd98a32cccd	(0)_Myeloid-(01)_Dendritic_cell-(010)_cDC|(01)_Dendritic_cell / immune cells in Peripheral Blood (logTPM normalization)	Human Blood Atlas	0.01187	1	0.0198	0.2173	14	198	ADAM8,TSPO,CD1D,CEBPB,KLF4,PKIB,HSD17B11,PLBD1,CIMAP1B,HLA-DRA,ITGB2,LGALS1,LGALS9,LYZ	ToppCell Atlas	4ec8e30dd241d83a1bba1c5967b6a4656afbfafd	Parenchyma_Control_(B.)-Endothelial-TX-Lymphatic|Parenchyma_Control_(B.) / Sample group, Lineage and Cell type	COVID-19 Lung Atlas	1.153e-30	3.768e-26	5.517e-29	6.053e-28	53	200	RHOJ,DYSF,PLEKHG1,KLHL14,MYCN,ADAM19,NRP2,THSD7A,CALD1,NT5E,CAV1,LDB2,PDE1A,PDE2A,ARHGAP29,ENTREP1,SNCAIP,PROX1,RELN,SRGAP3,KBTBD11,S1PR1,TSPAN5,EDNRB,SEMA3D,NRN1,SEMA3A,CHST15,SCN3A,FOXC2,MMRN1,SOX11,GJA1,SULF2,GNG11,KLHL4,GPM6A,NR2F1,NR2F2,TIMP3,FLRT2,TSPAN11,STON2,REEP1,SLC38A1,STOX2,KCNN3,KDR,LAMA4,FRMD6,LMO2,MARCKS,MAF	Pubmed	27553858	Serum pentraxin 3 is elevated in patients with neurological Wilson's disease.	Pubmed	0.008367	1	0.01996	0.2346	1	1	PTX3												MicroRNA	mmu-miR-681		MirDB	0.0321	1	0.03983	0.3892	2	18	MEF2C,REEP1	Pubmed	22613710	Integrin Œ±IIbŒ≤3 inside-out activation: an in situ conformational analysis reveals a new mechanism.	Pubmed	0.02736	1	0.0477	0.5402	1	2	ITGB3
ToppCell Atlas	92293d389bf7d76ba057613e573c2595676ded85	ASK452-Immune-Macrophages|Immune / Donor, Lineage and Cell class of Lung cells from Dropseq	A Cellular Census of Human Lungs (Vieira Braga et al)	0.01187	1	0.0198	0.2173	14	198	TSPO,CD74,CEBPB,G0S2,WSB1,LRG1,SGK1,IFI6,TNFRSF1B,HLA-DMB,HLA-DQB1,HLA-DRA,HMOX1,LYZ	ToppCell Atlas	45755a597725015dc3ee36f9166f9e82f6f9c603	ILEUM-non-inflamed-(7)_CD36+_endothelial_cells|non-inflamed / shred on tissue, inflammation_status, cell class(v3), cell subclass (v2)	Human Ileal Immune cells from Crohn's Disease	1.153e-30	3.768e-26	5.517e-29	6.053e-28	53	200	A2M,FZD6,HEG1,MTUS1,SORBS2,NELL1,NFIB,THSD7A,CALD1,CAV1,LDB2,PDE1C,JAM2,ARHGAP29,PLXNA2,WWTR1,PPIC,RAI14,CCN2,CAVIN1,PALMD,TMEM47,NUAK1,NQO1,S1PR1,EFNB2,EMP1,EPAS1,TMEM88,CRIM1,MECOM,NRN1,CX3CL1,LIMS2,LIMCH1,GAS6,PCDH17,STC1,GJA1,GNG11,PRSS23,TEK,THBD,TIMP3,SYNPO,HES1,ID1,IGFBP2,INHBB,TCIM,KDR,FAM13C,LIFR	Pubmed	26624007	Can CD44 Be a Mediator of Cell Destruction? The Challenge of Type 1 Diabetes.	Pubmed	0.008367	1	0.01996	0.2346	1	1	CD44												MicroRNA	hsa-miR-6803-3p		MirDB	0.0321	1	0.03983	0.3892	2	18	DOK6,RALGAPA2	Pubmed	24682224	Association of variants in DRD2 and GRM3 with motor and cognitive function in first-episode psychosis.	Pubmed	0.02736	1	0.0477	0.5402	1	2	GRM3
ToppCell Atlas	d484ac79d6cd29f1d9c192d126c2099f737d5320	kidney_cells-Renal_AKI_(acute_kidney_injury)-Immune-Lymphocytic_T/NK-Cycling_Natural_Killer_Cell_/_Natural_Killer_T_Cell|Renal_AKI_(acute_kidney_injury) / Celltypes from Cells and Nuclei per compartment and clinical group	Integrated Single-nucleus and Single-cell RNA-seq of the Adult Human Kidney	0.01187	1	0.0198	0.2173	14	198	NEK2,CD3G,CENPA,CKS2,FAM72C,MXD3,PSMB9,PTPRC,TROAP,E2F8,HJURP,PIF1,LAT,UBE2C	ToppCell Atlas	cd3c638961144a2fc91c437a173cc37c7452fa74	5'-Adult-SmallIntestine-Endothelial-blood_vessel_EC|Adult / Celltypes from developing, pediatric, Crohn's, & adult GI tract	Cells of the human intestinal tract mapped across space and time	1.153e-30	3.768e-26	5.517e-29	6.053e-28	53	200	A2M,HEG1,MTUS1,JCAD,NEDD9,NNMT,THSD7A,CAV1,LDB2,SERPINE1,OSMR,PDE2A,JAM2,ARHGAP29,WWTR1,CCN2,CAVIN1,PALMD,NUAK1,PTPRM,DPYSL3,S1PR1,TSPAN2,ZNF385D,NTN4,MCTP1,EMP1,EPAS1,TMEM88,NRN1,CDC42EP3,LIMS2,POSTN,LIMCH1,ACKR1,GAS6,PLXND1,PCDH17,STC1,MAST4,GNG11,PRSS23,TEK,NR2F2,THBD,TIMP3,SYNPO,NALF1,VEGFC,ID1,ID3,LIFR,LMO2	Pubmed	20587548	Toll-like receptor 4 polymorphisms in German and US patients are not associated with occurrence or severity of acute pancreatitis.	Pubmed	0.008367	1	0.01996	0.2346	1	1	TLR4												MicroRNA	hsa-miR-653-5p:Functional MTI (Weak)	Functional MTI (Weak)	miRTarbase	0.0322	1	0.03994	0.3902	4	76	CLIP1,DCAF5,DOK6,TUB	Pubmed	12901858	Nemo-like kinase induces apoptosis in DLD-1 human colon cancer cells.	Pubmed	0.02736	1	0.0477	0.5402	1	2	NLK
ToppCell Atlas	dce3c008757786aa6bd4a869456b76b4cbbb1d5b	mild-Lymphocytic-NK_cells|mild / Cohort 2 (Rhapsody WB + PBMC) with disease condition, lineage and cell classs	PBMC Atlas of COVID-19 Patients (Schulte-Schrepping et al.)	0.01187	1	0.0198	0.2173	14	198	ABHD17A,MATK,S1PR5,PRKCH,PTGDS,NMUR1,CD226,SPN,HAVCR2,TGFBR3,RASSF1,APOBEC3G,ITGAL,ITGB2	ToppCell Atlas	593bf6a7c557437db9a9249a5058a46014179ef6	LPS_only-Mesenchymal_myocytic-Myofibroblastic-Myofibroblast|LPS_only / Treatment groups by lineage, cell group, cell type	PretermPrimateLungAtlas	1.153e-30	3.768e-26	5.517e-29	6.053e-28	53	200	MAOB,MAP1B,ACTA2,ACTG2,MMP2,FBXO32,MYH10,PROM1,CALD1,OXCT1,CDH6,COL3A1,LMCD1,OLFML2B,SOSTDC1,CSRP1,KIAA0408,CHRDL1,HS3ST3A1,ABCC9,ZNF385D,MYOF,LHFPL6,ROBO2,TSHZ1,THSD4,ARID5B,GPC4,SLITRK6,FLNA,SEMA3C,SFRP4,POSTN,PDZRN3,DKK3,GAS6,GDNF,FNDC1,TAGLN,PDGFC,ANO4,DSTN,SYNE1,ZFPM2,TGFB1I1,TGFB3,FILIP1L,ID4,KCNMA1,ADGRG6,SSPN,HECTD2,LUM	Pubmed	4747553	Guidelines for nomenclature of genetically determined biochemical variants in the house mouse, Mus musculus.	Pubmed	0.008367	1	0.01996	0.2346	1	1	AHR												MicroRNA	hsa-miR-5006-5p:Functional MTI (Weak)	Functional MTI (Weak)	miRTarbase	0.0322	1	0.03994	0.3902	4	76	SLC16A1,NOL4,ZBTB43,DDIT4	Pubmed	15895078	Prediction of preadipocyte differentiation by gene expression reveals role of insulin receptor substrates and necdin.	Pubmed	0.02736	1	0.0477	0.5402	1	2	NDN
ToppCell Atlas	06201b34d3e38f22c93b759511f7b376504bac06	PBMC-Mild-Myeloid-Classical_Monocyte-Classical_Monocyte-cMono_4|Mild / Location, Disease Group, Cell group, Cell class and sub_cluster (2021.03.01)	Integration of Multiple Sampling Location of COVID-19 Patients	0.01187	1	0.0198	0.2173	14	198	ANPEP,CEBPB,KLF4,PLBD1,SLC15A3,SGK1,SIGLEC1,IFI6,CIMAP1B,STXBP2,HMOX1,GPBAR1,LGALS9,LYZ	ToppCell Atlas	cf433f9b43d7db07acaf70e060f8f77c974e72f3	Parenchymal-NucSeq-Stromal|NucSeq / Cell types per location group and 10X technology with lineage, and cell group designations	A spatial multi-omics atlas of the human lung reveals a novel immune cell survival niche	1.153e-30	3.768e-26	5.517e-29	6.053e-28	53	200	A2M,VGLL3,MAOB,MEIS1,SRGAP1,KCTD16,GAS7,UNC5C,SH3RF3,MYH10,NCAM2,CALD1,RUNX1T1,PCDH7,PDE3A,COL3A1,COL5A1,PRRX1,LMCD1,MOXD1,SETBP1,PHACTR3,BNC2,TSHZ2,NUAK1,DPYSL3,EBF1,LPAR1,ROBO2,SVEP1,BICC1,SGIP1,FN1,SGCD,SLIT3,PDZRN3,DKK3,GPC3,MAMDC2,NR2F1-AS1,GRIA1,NR2F1,ZFPM2,THBS1,THBS2,TIMP3,DOK6,TRPC4,FLRT2,NAV3,LAMA4,LTBP2,LUM	Pubmed	17190853	The mutational spectrum of type 1 von Willebrand disease: Results from a Canadian cohort study.	Pubmed	0.008367	1	0.01996	0.2346	1	1	VWF												MicroRNA	hsa-miR-548b-3p		MirDB	0.03235	1	0.04013	0.392	10	321	MAP4,ESRRG,PHF21A,CACHD1,NAP1L1,NPAS3,PCDH9,FAT3,SAMD4B,TSPAN2	Pubmed	17038556	Interleukin-1beta-induced insulin resistance in adipocytes through down-regulation of insulin receptor substrate-1 expression.	Pubmed	0.02736	1	0.0477	0.5402	1	2	IRS1
ToppCell Atlas	285f729140b1df029c24f6ca1d2438470ac51794	LPS_IL1RA-Epithelial_alveolar-AT_2-Differentiating_AT2|LPS_IL1RA / Treatment groups by lineage, cell group, cell type	PretermPrimateLungAtlas	0.01187	1	0.0198	0.2173	14	198	MT-ND6,AP1G2,C3,CACNA1F,CDH1,NAPSA,CLDN7,WSB1,STRC,HOOK1,TF,HHIP,ABCA5,LMO7	ToppCell Atlas	ec92fe4eafe527d351ee73c9735e96855ac506a3	ILEUM-non-inflamed-(7)_Endothelial_cell|non-inflamed / shred on tissue, inflammation_status, cell class(v3), cell subclass (v2)	Human Ileal Immune cells from Crohn's Disease	1.153e-30	3.768e-26	5.517e-29	6.053e-28	53	200	A2M,RHOJ,MEIS2,FZD6,HEG1,MTUS1,SORBS2,NELL1,NFIB,THSD7A,CALD1,CAV1,LDB2,PDE1C,JAM2,ARHGAP29,LMCD1,WWTR1,RAI14,CCN2,CAVIN1,PALMD,NUAK1,NQO1,DPYSL3,S1PR1,ZNF385D,EFNB2,EMP1,EPAS1,TMEM88,CRIM1,MECOM,NRN1,LIMS2,LIMCH1,ACKR1,GAS6,PCDH17,STC1,GJA1,GNG11,PRSS23,TEK,THBD,TIMP3,SYNPO,HES1,ID1,IGFBP2,TCIM,KDR,LIFR	Pubmed	2534596	int-1--a proto-oncogene involved in cell signalling.	Pubmed	0.008367	1	0.01996	0.2346	1	1	WNT1												MicroRNA	mmu-miR-328-5p		MirDB	0.03251	1	0.04031	0.3939	7	191	ASIC1,MEIS1,NRG3,NFIC,FOXK1,FAT3,COL5A3	Pubmed	17724145	Perforin-dependent apoptosis functionally compensates Fas deficiency in activation-induced cell death of human T lymphocytes.	Pubmed	0.02736	1	0.0477	0.5402	1	2	FAS
ToppCell Atlas	32ec322ed144c545014b191da5274d12feeaf96b	BAL-Severe-Lymphocyte-T/NK-CD4+_T-CD4+_T_1|Severe / Location, Disease Group, Cell group, Cell class (2021.03.09)	Integration of Multiple Sampling Location of COVID-19 Patients	0.01187	1	0.0198	0.2173	14	198	RHOH,TNFRSF25,CD3G,CD5,CD6,DEF6,ACAP1,PTPRC,FLT3LG,LAT,CXCR6,PBX4,PIK3IP1,TMIGD2	ToppCell Atlas	05bcde6ce8f1354ef65e4eb9cbd963a92108081c	Neuronal-Inhibitory-iB-iB_4(SST)-KLHDC8A|Neuronal / cells hierarchy compared to all cells using T-Statistic	Human Adult Brain MTG	1.153e-30	3.768e-26	5.517e-29	6.053e-28	53	200	XKR4,ADCY8,MID1,ALK,ANK1,ANXA2,STXBP6,TMTC2,PRDM1,BLM,KLF5,NPY,PAPPA,NXPH1,MOXD1,CNTNAP2,PRKX,MASP1,RELN,RIPOR2,PLPPR1,PTPRM,DLX1,GRIN3A,KIF26B,LPAR1,KLHDC8A,STK32B,WLS,KCNIP1,CDCA7L,ENOX2,SOX6,CHRNA9,TENT5A,ARX,TRIM67,CACNG4,GAD2,SPP1,NPAS3,NMU,SEL1L3,ADAMTS18,GNG4,RAB31,GRIK2,NDST4,VGF,EPS8L2,INHBB,PCDH15,MAF	Pubmed	35762602	SM22Œ± cell-specific HIF stabilization mitigates hyperoxia-induced neonatal lung injury.	Pubmed	0.008367	1	0.01996	0.2346	1	1	TAGLN												MicroRNA	mmu-miR-12193-5p		MirDB	0.03251	1	0.04031	0.3939	7	191	SORCS1,KDM2A,GNAO1,NUDT3,NR4A1,IQSEC1,DPYSL2	Pubmed	18434322	O-glucosylation and O-fucosylation occur together in close proximity on the first epidermal growth factor repeat of AMACO (VWA2 protein).	Pubmed	0.02736	1	0.0477	0.5402	1	2	EGF
ToppCell Atlas	34c564ece9a2b94dcf646e3c95b5be9c5ecfaafe	10x_3'_v3-blood_(10x_3'_v3)-lymphocytic-T_lymphocytic-CD8-positive,_alpha-beta_cytokine_secreting_effector_T_cell|blood_(10x_3'_v3) / Per Platform+tissue_group, by lineage_subgroup, cell_group, cell_type	Immune and Hematologic Cells from 24 tissues of the Tabula Sapiens: a multiple organ single cell transcriptomic atlas of humans.	0.01187	1	0.0198	0.2173	14	198	ABHD17A,MATK,S1PR5,GSAP,PRKCH,SRSF5,CD226,BTN3A2,TGFBR3,RASSF1,APOBEC3G,PIK3IP1,TMIGD2,LINC01138	ToppCell Atlas	76f3043cb88071256ff661885fe5a82a54f5b733	10x3'2.3-week_12-13-Mesenchymal_fibro|week_12-13 / cell types per 3 fetal stages;per 3',per 5'	Blood and immune development in human fetal bone marrow	1.153e-30	3.768e-26	5.517e-29	6.053e-28	53	200	MAP1B,HS6ST2,ADCY1,GALNT16,MMP2,RND3,BMP4,NFIB,NTRK2,SEMA5A,RUNX1T1,PCDH7,DCLK1,CDO1,COL3A1,COL5A1,PRRX1,MXRA5,CAVIN1,BOC,TSHZ2,PTHLH,NTM,FAT4,DPYSL3,ZNF385D,NTN4,LHFPL6,EMP1,EPHA3,NCALD,FAP,SEMA3C,SFRP1,SFRP2,SGCD,POSTN,GAP43,GAS1,SMOC2,FNDC1,GPC3,NRK,PRSS23,TGFB2,RSPO3,FLRT2,PRSS35,FAM13C,LAMA4,SSPN,LOX,LUM	Pubmed	27901489	Membrane-bound ICAM-1 contributes to the onset of proinvasive tumor stroma by controlling acto-myosin contractility in carcinoma-associated fibroblasts.	Pubmed	0.008367	1	0.01996	0.2346	1	1	ICAM1												MicroRNA	hsa-miR-4422:Functional MTI (Weak)	Functional MTI (Weak)	miRTarbase	0.03252	1	0.04031	0.3939	5	112	CCDC80,PHLPP1,DUSP18,NUDT3,SLC35C2	Pubmed	22167193	Ex vivo and in vivo effects of isofagomine on acid Œ≤-glucosidase variants and substrate levels in Gaucher disease.	Pubmed	0.02736	1	0.0477	0.5402	1	2	PSAP
ToppCell Atlas	d5990cab01de6e6f3757f5a50ef70ced711bb1fa	5'-Parenchyma_lung-Endothelial-Blood_vessel_EC-pulmonary_artery_endothelial_cell-EC_arterial-EC_arterial_L.2.4.1.3|5' / 5'-vs-3', Tissue groups, Lineages, Lineage subclass, Cell_type2, Cell_subtype2_L4.5	The Integrated Human Lung Cell Atlas	0.01187	1	0.0198	0.2173	14	198	SPARCL1,ADCY4,BST2,CA4,CDH5,ROBO4,XAF1,ENG,MYCT1,ST8SIA6,GPER1,TIE1,HSPA1A,SEMA3G	ToppCell Atlas	b5a54b9baf79aea01f76a161f0a39bbe87eb4945	Tracheal-NucSeq-Stromal-Chondrocytic|NucSeq / Cell types per location group and 10X technology with lineage, and cell group designations	A spatial multi-omics atlas of the human lung reveals a novel immune cell survival niche	1.153e-30	3.768e-26	5.517e-29	6.053e-28	53	200	A2M,CLEC18A,LRP1B,CCDC80,SCUBE2,STC2,UNC5C,BCAT1,BMP6,GYG2,NNMT,NTRK2,PAPSS2,ERRFI1,PCDH9,CDO1,PDE3A,NREP,CHST3,HAPLN1,SUSD5,PHACTR3,CCN2,BOC,BNC2,RELN,TOX,HS3ST3B1,HS3ST3A1,CRISPLD1,DYNC1I1,ARHGAP10,ZNF385D,P3H2,STK32B,FGF2,SOX6,FN1,NEBL,CSGALNACT1,SAMD4A,NPAS3,NRK,SYNE1,ZFPM2,TAFA2,RSPO3,NALF1,FLRT2,GINS3,TSPYL5,ZFAND5,ADGRG6	Pubmed	25217737	Toll-like receptor 4 polymorphisms in gram-negative bacterial infections of Han Chinese neonates.	Pubmed	0.008367	1	0.01996	0.2346	1	1	TLR4												MicroRNA	mmu-miR-6362		MirDB	0.03252	1	0.04031	0.3939	5	112	MEST,PHLPP1,ZNF704,TRIM2,HCN1	Pubmed	12213736	Deletion of decay-accelerating factor (CD55) exacerbates autoimmune disease development in MRL/lpr mice.	Pubmed	0.02736	1	0.0477	0.5402	1	2	FAS
ToppCell Atlas	64bb74e2aadfc68937464ddf0a435d7230004dcb	10x3'2.3-week_12-13-Myeloid_monocytic-monocyte|week_12-13 / cell types per 3 fetal stages;per 3',per 5'	Blood and immune development in human fetal bone marrow	0.01187	1	0.0198	0.2173	14	198	MGST1,FXYD5,TSPO,CD1D,CES1,TESC,PLBD1,SPN,MTMR11,STXBP2,ITGB2,GPBAR1,LGALS1,LYZ	ToppCell Atlas	6ff22adb3007c3c9ef64a05c9dbc1d440bdaee1b	Brain_organoid-organoid_Tanaka_cellReport-6m-Macroglial-Astrocyte|6m / Sample Type, Dataset, Time_group, and Cell type.	Integration of Four Brain Organoid Datasets and One Fetal Brain Dataset	1.153e-30	3.768e-26	5.517e-29	6.053e-28	53	200	CD99,AK1,SLC4A4,NTRK2,CBR1,PAM,DCLK1,CDO1,PFN2,PLTP,PMP2,SLC35F1,FEZ2,LRRC3B,NCAN,HTRA1,GDPD2,DECR1,TMEM47,PTPRZ1,RFX4,S1PR1,EDNRB,BAALC,F3,GASK1B,FABP7,SLC1A2,SLC1A3,CSPG5,PHYHIPL,DKK3,DOK5,DNER,NPAS3,GJA1,GPM6A,GPM6B,RAB31,TM7SF2,DDAH1,HES1,VIM,ID2,ID3,ID4,TRIM9,LIX1,ITGB8,KCNN3,LGALS3,LIFR,FAM181A	Pubmed	33896139	[Expression of Semaphorin 3A after spinal cord injury].	Pubmed	0.008367	1	0.01996	0.2346	1	1	SEMA3A												MicroRNA	mmu-miR-6997-5p		MirDB	0.03273	1	0.04056	0.3963	9	277	AP1G1,GUCY2F,CSMD1,MAGI1,KCNQ5,IPCEF1,ZC3H12C,KIAA0232,NR1D2	Pubmed	9336230	Expression of cadherin-8 mRNA in the developing mouse central nervous system.	Pubmed	0.02736	1	0.0477	0.5402	1	2	CDH2
ToppCell Atlas	c72ef2ddcbb6dacbed4c6200d89e17d57314dcdc	Tracheal-10x5prime-Stromal-Chondrocytic|10x5prime / Cell types per location group and 10X technology with lineage, and cell group designations	A spatial multi-omics atlas of the human lung reveals a novel immune cell survival niche	0.01187	1	0.0198	0.2173	14	198	FZD9,ACAN,UBQLNL,VASN,ATP1A2,CHAD,COL6A2,COL9A3,PRELP,OR2G6,MEG3,GABRG2,KCNQ1OT1,ISLR	ToppCell Atlas	f99d0d3f51b4893fa7898c5b435494358a654cbd	Lung_Parenchyma-Control-Endothelial-Endothelial-Lymphatic-|Control / Location, Disease Group, Cell group, Cell class and sub_cluster (2021.03.01)	Integration of Multiple Sampling Location of COVID-19 Patients	1.153e-30	3.768e-26	5.517e-29	6.053e-28	53	200	RHOJ,DYSF,PLEKHG1,KLHL14,MYCN,ADAM19,NRP2,THSD7A,CALD1,NT5E,CAV1,LDB2,PDE1A,PDE2A,ARHGAP29,ENTREP1,SNCAIP,PROX1,RELN,SRGAP3,KBTBD11,S1PR1,TSPAN5,EDNRB,SEMA3D,NRN1,SEMA3A,CHST15,SCN3A,FOXC2,MMRN1,SOX11,GJA1,SULF2,GNG11,KLHL4,GPM6A,NR2F1,NR2F2,TIMP3,FLRT2,TSPAN11,STON2,REEP1,SLC38A1,STOX2,KCNN3,KDR,LAMA4,FRMD6,LMO2,MARCKS,MAF	Pubmed	14627992	Prevalence and clinical impact of Met Y1253D-activating point mutation in radiotherapy-treated squamous cell cancer of the oropharynx.	Pubmed	0.008367	1	0.01996	0.2346	1	1	MET												MicroRNA	hsa-miR-6797-5p:Functional MTI (Weak)	Functional MTI (Weak)	miRTarbase	0.03273	1	0.04056	0.3963	9	277	EPHB2,NFIC,CDK14,KCNQ5,HPCAL1,PLXNA1,PSMF1,PRAG1,ACTR3B	Pubmed	22493503	Estradiol protects dermal hyaluronan/versican matrix during photoaging by release of epidermal growth factor from keratinocytes.	Pubmed	0.02736	1	0.0477	0.5402	1	2	EGF
ToppCell Atlas	745e966fd52f06485061727cdbd9358b9df7d97d	Parenchymal-10x5prime-Hematologic-Erythrocyte-Erythrocyte|10x5prime / Cell types per location group and 10X technology with lineage, and cell group designations	A spatial multi-omics atlas of the human lung reveals a novel immune cell survival niche	0.01187	1	0.0198	0.2173	14	198	RHOH,CD5,NPC1L1,ACAP1,TESC,SMIM24,C2orf88,CXCR6,ABTB1,SLC38A5,GMPR,PBX4,RGS9BP,TMPRSS9	ToppCell Atlas	1a04331862079092bc04b1010aa9228c0fa3d8c5	Neuronal-Inhibitory-iB-iB_4(SST)-KLHDC8A-|Neuronal / cells hierarchy compared to all cells using T-Statistic	Human Adult Brain MTG	1.153e-30	3.768e-26	5.517e-29	6.053e-28	53	200	XKR4,ADCY8,MID1,ALK,ANK1,ANXA2,STXBP6,TMTC2,PRDM1,BLM,KLF5,NPY,PAPPA,NXPH1,MOXD1,CNTNAP2,PRKX,MASP1,RELN,RIPOR2,PLPPR1,PTPRM,DLX1,GRIN3A,KIF26B,LPAR1,KLHDC8A,STK32B,WLS,KCNIP1,CDCA7L,ENOX2,SOX6,CHRNA9,TENT5A,ARX,TRIM67,CACNG4,GAD2,SPP1,NPAS3,NMU,SEL1L3,ADAMTS18,GNG4,RAB31,GRIK2,NDST4,VGF,EPS8L2,INHBB,PCDH15,MAF	Pubmed	7683304	Cloning and sequencing of mouse VCAM-1 cDNA.	Pubmed	0.008367	1	0.01996	0.2346	1	1	VCAM1												MicroRNA	mmu-miR-296-5p		MirDB	0.03299	1	0.04087	0.3993	6	151	APC2,GNPAT,ANK3,TUB,TANC2,TMEM135	Pubmed	26586821	Astroglial Connexin 43 Hemichannels Modulate Olfactory Bulb Slow Oscillations.	Pubmed	0.02736	1	0.0477	0.5402	1	2	GJA1
ToppCell Atlas	d51b255f8d5069232031d4825e0707fddf67d0a2	systemic_lupus_erythematosus-managed-Lymphocytic_T-CD8-positive,_alpha-beta_T_cell-female|systemic_lupus_erythematosus / PBMC cell types (v2) per disease, treatment status, and sex	Single-cell RNA-seq reveals the cell-type-specific molecular and genetic associations to lupus	0.01187	1	0.0198	0.2173	14	198	MATK,CD3G,CD6,PRKCH,ACAP1,PTPRC,C2orf88,LAT,ACRBP,BTN3A2,TGFBR3,PDGFA-DT,APOBEC3G,PIK3IP1	ToppCell Atlas	64d2941689d7ca8af54f9ba21c5aeabf719084ef	10x3'2.3-week_12-13-Mesenchymal_fibro-stroma|week_12-13 / cell types per 3 fetal stages;per 3',per 5'	Blood and immune development in human fetal bone marrow	1.153e-30	3.768e-26	5.517e-29	6.053e-28	53	200	MAP1B,HS6ST2,ADCY1,GALNT16,MMP2,RND3,BMP4,NFIB,NTRK2,SEMA5A,RUNX1T1,PCDH7,DCLK1,CDO1,COL3A1,COL5A1,PRRX1,MXRA5,CAVIN1,BOC,TSHZ2,PTHLH,NTM,FAT4,DPYSL3,ZNF385D,NTN4,LHFPL6,EMP1,EPHA3,NCALD,FAP,SEMA3C,SFRP1,SFRP2,SGCD,POSTN,GAP43,GAS1,SMOC2,FNDC1,GPC3,NRK,PRSS23,TGFB2,RSPO3,FLRT2,PRSS35,FAM13C,LAMA4,SSPN,LOX,LUM	Pubmed	1907252	Human platelet/erythroleukemia cell prostaglandin G/H synthase: cDNA cloning, expression, and gene chromosomal assignment.	Pubmed	0.008367	1	0.01996	0.2346	1	1	PTGS1												MicroRNA	hsa-miR-548p:Functional MTI (Weak)	Functional MTI (Weak)	miRTarbase	0.03299	1	0.04087	0.3993	6	151	FAM135A,ERI1,DST,ZNF704,NDRG4,KCNN3	Pubmed	36369482	The basolateral amygdala to lateral septum circuit is critical for regulating social novelty in mice.	Pubmed	0.02736	1	0.0477	0.5402	1	2	NTRK2
ToppCell Atlas	294a48ef6c0b89c7be948452cea79d23d3901e75	343B-Lymphocytic-NK_cells-NK_cell_A|Lymphocytic / Donor, Lineage, Cell class and subclass (all cells)	Tissue Stability Cell Atlas - Lung Cells	0.01187	1	0.0198	0.2173	14	198	MATK,CKS2,CLK1,PRKCH,DDIT3,TCIRG1,ZNF331,KCNQ1OT1,HAVCR2,NR4A1,HSPA1A,IRF8,ITGB2,NR4A3	ToppCell Atlas	de55100e98d3e9b8a74e37aebcd3afa2b0996527	5'-GW_trimst-1.5-SmallIntestine-Neuronal-Glial_immature-ENCC/glia_Progenitor|GW_trimst-1.5 / Celltypes from developing, pediatric, Crohn's, & adult GI tract	Cells of the human intestinal tract mapped across space and time	1.153e-30	3.768e-26	5.517e-29	6.053e-28	53	200	ALDH1A1,SORBS2,GAS7,ASCL1,IGSF11,CDH2,CDH6,PDE1C,STK17A,NRXN1,SLC35F1,MOXD1,ZNF536,KCTD1,ELOVL2,LYPD1,LPCAT2,PTPRZ1,DLX1,DLX5,DUSP6,PRIMA1,EDNRB,ERBB4,STK32B,S100A6,TNFRSF19,SLITRK6,EMB,SNTB1,DKK3,MEGF10,CHL1,GAPDH,PCDH17,SRSF8,GPM6B,RALYL,TGFB2,GRIP2,CADM1,VIM,ID4,IGFBP2,TRIM9,INSM1,LAMP5,KCNA2,KCNK2,L1CAM,ADAM12,ADGRG6,SLC44A3	Pubmed	18572150	Spatial distribution of corticotropin-releasing factor immunopositive climbing fibers in the mouse cerebellum: analysis by whole mount immunohistochemistry.	Pubmed	0.008367	1	0.01996	0.2346	1	1	CRH												MicroRNA	mmu-miR-6393		MirDB	0.03299	1	0.04087	0.3993	6	151	AP2A2,TOM1L2,DDX10,IQSEC1,VANGL2,FBXW7	Pubmed	24946104	PKC inhibition results in a Kv 1.5 + Kv Œ≤1.3 pharmacology closer to Kv 1.5 channels.	Pubmed	0.02736	1	0.0477	0.5402	1	2	KCNAB1
ToppCell Atlas	e2c63ca9f82f8524447e398b11a676b22d2f58ce	mLN-B_cell-B_cell_memory|B_cell / Region, Cell class and subclass	Colon Immune Atlas	0.01187	1	0.0198	0.2173	14	198	ACP5,IFITM1,LDLRAD4,POU2AF1,WSB1,ACAP1,TCIRG1,HAGHL,FOSB,NR4A1,HSPA1A,NPIPB11,NR4A3,LGALS1	ToppCell Atlas	70c2e577efb6b6fe8f9d970d7ecc470788efb85b	Fetal_brain-organoid_Tanaka_cellReport-GW23-Macroglial|GW23 / Sample Type, Dataset, Time_group, and Cell type.	Integration of Four Brain Organoid Datasets and One Fetal Brain Dataset	1.153e-30	3.768e-26	5.517e-29	6.053e-28	53	200	RHOJ,AK4,CCDC80,RGS20,BMPR1B,CA3,NT5E,NTRK2,PDE4B,STK17A,PGM1,BAMBI,PMP2,CREB5,HAPLN1,MASP1,GDPD2,DECR1,LYPD1,PTPRZ1,DUSP6,RFX4,S1PR1,EDNRB,EGFR,LHFPL6,ETV1,ETV4,EYA2,F3,SLC1A2,SLC1A3,CSPG5,SOX3,ENKUR,SALL3,SLITRK2,GPM6B,RAB31,SEZ6L,DDAH1,TRPS1,HES1,VCAM1,VIM,ID1,STON2,LRRTM3,ITGB8,CDH20,KCNJ10,PCDH15,LGALS3	Pubmed	25457019	Response to crizotinib in a patient with MET-mutant papillary renal cell cancer after progression on tivantinib.	Pubmed	0.008367	1	0.01996	0.2346	1	1	MET												MicroRNA	mmu-miR-5108		MirDB	0.03299	1	0.04087	0.3993	6	151	SIPA1L2,CACHD1,THSD7A,CDH6,DPYSL2,FBXW7	Pubmed	22226089	The antidepressant hyperforin increases the phosphorylation of CREB and the expression of TrkB in a tissue-specific manner.	Pubmed	0.02736	1	0.0477	0.5402	1	2	NTRK2
ToppCell Atlas	455d55cfdeb8b6b13c289b53e1a5184a574e2e35	10x_3'_v2v3-Non-neoplastic-Myeloid-TAM-BDM-TAM-BDM_MHC-F|10x_3'_v2v3 / Platform, Oncotype, Lineage, Cell_class, celltype (level4), mutation group	Harmonized single-cell landscape, intercellular crosstalk and tumor architecture of glioblastoma	0.01187	1	0.0198	0.2173	14	198	MMP9,APOE,KYNU,CD40,CD74,DNAAF1,G0S2,ISG15,PKIB,TNFSF15,HLA-DQB1,HLA-DRA,HSPA1A,LYZ	ToppCell Atlas	74e74123ea7bf38d337a3a0248a6a51437c6ab42	Parenchymal-NucSeq-Stromal-Fibroblastic-Fibro_adventitial|NucSeq / Cell types per location group and 10X technology with lineage, and cell group designations	A spatial multi-omics atlas of the human lung reveals a novel immune cell survival niche	1.153e-30	3.768e-26	5.517e-29	6.053e-28	53	200	MEIS1,SRGAP1,MMP2,GAS7,CCDC80,UNC5C,NNMT,CALD1,RUNX1T1,LDB2,PAK3,PAPPA,DCLK1,PDE3A,COL3A1,COL5A1,PRRX1,NOX4,SETBP1,BOC,BNC2,TSHZ2,CHRDL1,DPYSL3,EBF1,LPAR1,ZNF385D,SEMA3D,EMP1,EPHA3,SVEP1,BICC1,SFRP1,SFRP2,SGCD,SLIT3,PDZRN3,SPOCK1,GAS1,CLSTN2,SMOC2,ADAMTS15,NR2F1-AS1,ADAMTSL1,ZFPM2,RSPO3,THBS2,FLRT2,NAV3,NAV1,LAMA4,FRMD6,LUM	Pubmed	32646788	Association between MAFB rs17820943 and rs6072081 polymorphism and risk of nonsyndromic cleft lip with or without cleft palate: a meta-analysis.	Pubmed	0.008367	1	0.01996	0.2346	1	1	MAFB												MicroRNA	hsa-miR-6823-5p		MirDB	0.0331	1	0.041	0.4006	8	234	NCALD,SORCS1,GAS7,NEO1,SIRT5,COL22A1,RAD51B,RFX3	Pubmed	19278969	MicroRNA 223-dependent expression of LMO2 regulates normal erythropoiesis.	Pubmed	0.02736	1	0.0477	0.5402	1	2	LMO2
ToppCell Atlas	c11f69b22a1ae0b371e9d0f0999716c945d0929d	T/NK_cells|World / Lineage and Cell class	Human Bone Marrow Atlas	0.01187	1	0.0198	0.2173	14	198	MATK,IFITM1,S1PR5,TNFRSF25,CD3G,CD5,CD6,SELENOM,PRKCH,ACAP1,PTPRC,FLT3LG,LAT,PIK3IP1	ToppCell Atlas	fb56d430957e73fba17db7bc0127ecf3577e0867	Neuronal-Inhibitory-iB-iB_4(SST)-KLHDC8A--L5-6|Neuronal / cells hierarchy compared to all cells using T-Statistic	Human Adult Brain MTG	1.153e-30	3.768e-26	5.517e-29	6.053e-28	53	200	XKR4,ADCY8,MID1,ALK,ANK1,ANXA2,STXBP6,TMTC2,PRDM1,BLM,KLF5,NPY,PAPPA,NXPH1,MOXD1,CNTNAP2,PRKX,MASP1,RELN,RIPOR2,PLPPR1,PTPRM,DLX1,GRIN3A,KIF26B,LPAR1,KLHDC8A,STK32B,WLS,KCNIP1,CDCA7L,ENOX2,SOX6,CHRNA9,TENT5A,ARX,TRIM67,CACNG4,GAD2,SPP1,NPAS3,NMU,SEL1L3,ADAMTS18,GNG4,RAB31,GRIK2,NDST4,VGF,EPS8L2,INHBB,PCDH15,MAF	Pubmed	29190834	Ephrin-B2 reverse signaling regulates progression and lymph node metastasis of oral squamous cell carcinoma.	Pubmed	0.008367	1	0.01996	0.2346	1	1	EFNB2												MicroRNA	hsa-miR-1291:mirSVR_highEffct	hsa-miR-1291:mirSVR_nonconserved_highEffect-0.5	MicroRNA.org	0.03314	1	0.04105	0.401	11	368	GOLM1,MYO19,PAK2,KCNQ5,PIM1,NRSN1,DBN1,DCC,RAD51B,MAN1C1,UST	Pubmed	23744069	Altered cortical GABAA receptor composition, physiology, and endocytosis in a mouse model of a human genetic absence epilepsy syndrome.	Pubmed	0.02736	1	0.0477	0.5402	1	2	GABRA3
ToppCell Atlas	ab3a178f392204e2d90eb5a3b5de7849986b1eaf	367C|World / Donor, Lineage, Cell class and subclass (all cells)	Tissue Stability Cell Atlas - Lung Cells	0.01187	1	0.0198	0.2173	14	198	MFAP4,SPARCL1,APOE,CTSF,CD74,SERPINF1,KLF4,PLBD1,CXCR6,DNAJB4,HLA-DRA,PIK3IP1,HSPA1A,IL3RA	ToppCell Atlas	2f1c4ef693515ccc7231bd8c6641fad51d445d20	3'-GW_trimst-2-SmallIntestine-Neuronal-neurons_B|GW_trimst-2 / Celltypes from developing, pediatric, Crohn's, & adult GI tract	Cells of the human intestinal tract mapped across space and time	1.284e-30	4.195e-26	6.097e-29	6.689e-28	52	192	SNX10-AS1,MAP1B,CEP15,MARCHF4,APLP1,CADPS,ASCL1,SCG3,ATP1A3,HS6ST3,CADM3,SYT6,INA,LONRF2,SLC10A4,NREP,CNR1,PODXL2,CRMP1,PPP2R2B,CTNNA2,DCX,ZNF804A,DLX5,DYNC1I1,DPP6,DPYSL3,DSCAM,RTN1,SCN2A,ACTL6B,ZCCHC12,SH3GL2,NSG2,KCNH5,GAP43,SRRM4,PCDH17,MLLT11,GNG3,RALYL,STMN2,RUNDC3B,TUBB2A,CADM1,LIX1,CELF4,FSTL5,DPYSL5,SCG2,L1CAM,AP3B2	Pubmed	35894087	SNAI2 promotes the malignant transformation of oral leukoplakia by modulating p-EMT.	Pubmed	0.008367	1	0.01996	0.2346	1	1	SNAI2												MicroRNA	hsa-miR-12114		MirDB	0.0333	1	0.04124	0.4029	7	192	NASP,DUSP18,NRG1,PGR,SINHCAF,USP54,SCRN1	Pubmed	36418936	ALKBH5 in mouse testicular Sertoli cells regulates Cdh2 mRNA translation to maintain blood-testis barrier integrity.	Pubmed	0.02736	1	0.0477	0.5402	1	2	CDH2
ToppCell Atlas	70e62d815b2a0aa5327ff94d6f4d503176e007b9	PBMC-Severe-Myeloid-Classical_Monocyte-Classical_Monocyte-cMono_3|Severe / Location, Disease Group, Cell group, Cell class and sub_cluster (2021.03.09)	Integration of Multiple Sampling Location of COVID-19 Patients	0.01187	1	0.0198	0.2173	14	198	MGST1,ANPEP,TSPO,CES1,KLF4,FAM20A,PLBD1,F5,SGK1,TNNT1,HMOX1,HP,LGALS1,LYZ	ToppCell Atlas	d43caf42ec744e895137f31ef65a990e250669d2	ILEUM-inflamed-(7)_Endothelial_cell-(7)_Lymphatics|(7)_Endothelial_cell / shred on tissue, inflammation_status, cell class(v3), cell subclass (v2)	Human Ileal Immune cells from Crohn's Disease	1.284e-30	4.195e-26	6.097e-29	6.689e-28	52	192	CHAF1B,MAP3K1,ADM,ALDH1A1,CCDC80,STXBP6,GLIPR2,MYH10,PDE1A,NDST3,SNCAIP,MICAL2,PROX1,RELN,TSHZ2,SCRN1,KBTBD11,CHRDL1,TSPAN5,EDNRB,SEMA3D,THSD4,F8,SEMA3A,EFEMP1,CHST15,SCN4B,FOXC2,FN1,ST8SIA1,MMRN1,DKK3,SYT17,GNG12,PDGFC,NR2F1-AS1,GPM6A,SYNM,NR2F1,TIMP3,UBE2QL1,FAM174B,FLRT2,WNT5A,STON2,REEP1,SMYD2,SLC38A1,CYRIA,LOX,MARCKS,MAF	Pubmed	21729570	[Analysis of vWF gene A1381T polymorphism in patients with coronary heart disease].	Pubmed	0.008367	1	0.01996	0.2346	1	1	VWF												MicroRNA	mmu-miR-496a-5p		MirDB	0.03355	1	0.04154	0.4058	4	77	GAS7,POLD3,LRRN3,ICE2	Pubmed	30317585	The distinct role of STIM1 and STIM2 in the regulation of store-operated Ca2+ entry and cellular function.	Pubmed	0.02736	1	0.0477	0.5402	1	2	STIM1
ToppCell Atlas	6a4161680b46b2c12353a693c403b5a4bb3da03f	Parenchymal-NucSeq-Immune_Myeloid-Macrophage_other-Macro_CHIT1|NucSeq / Cell types per location group and 10X technology with lineage, and cell group designations	A spatial multi-omics atlas of the human lung reveals a novel immune cell survival niche	0.01187	1	0.0198	0.2173	14	198	FGD2,APOE,KYNU,ARHGAP22,RASGRP3,SLC15A3,SGK1,SIGLEC1,TIAM1,NCKAP1L,HLA-DMB,IRF8,ITGB2,LAIR1	ToppCell Atlas	a476895b7b252c388d6346eacbc72f0115b1443e	P15-Mesenchymal-myocytic_cell-vascular_associated_smooth_muscle_cell|P15 / developmental_time, Lineage, Cell group, Cell type, Cell type_cellcyc-phase	LungMAP ‚Äî Genomic, epigenomic and biophysical cues controlling the emergence of the gas exchange niche in the mouse lung	1.284e-30	4.195e-26	6.097e-29	6.689e-28	52	192	MAP1B,ACTA2,ACTC1,ACTG2,GALNT16,RGS5,CALD1,NTRK3,SEMA5A,PCDH7,SEMA5B,CYP7B1,PARM1,COL3A1,PRRX1,LMCD1,GDF15,OLFML2B,SCUBE3,HTRA1,SYTL2,PTPRZ1,CHRDL1,NIBAN1,EBF1,PI15,RGS4,LHFPL6,THSD4,F3,FABP7,S100A6,S100A11,MYL9,FOXC2,FLNA,SGCD,CDC42EP3,POSTN,GABRA3,MAP7D2,TAGLN,DSTN,GRIN2A,PRSS23,TGFB2,ID2,ID4,INHBA,LGALS3,LOXL1,LTBP2	Pubmed	17718424	[Association between toll like receptor 4 (896A>G) mutations and pancreatic necrotic infection in severe acute pancreatitis].	Pubmed	0.008367	1	0.01996	0.2346	1	1	TLR4												MicroRNA	CAGGGTC,MIR-504:MSigDB	CAGGGTC,MIR-504:MSigDB	MSigDB	0.03355	1	0.04154	0.4058	4	77	ZNF608,GATA3,GRM3,VANGL2	Pubmed	27438772	CD95-Mediated Calcium Signaling Promotes T Helper 17 Trafficking to Inflamed Organs in Lupus-Prone Mice.	Pubmed	0.02736	1	0.0477	0.5402	1	2	FAS
ToppCell Atlas	2a361af16bf6ecec12f22bdf7926afc7e5ad45ae	PBMC_fresh-frozen-Severe-critical_convalescent_d14-21-Myeloid|Severe-critical_convalescent_d14-21 / Compartment, severity and other cell annotations on 10x 3' data (130k)	Large Scale COVID-19 Single Cell Data (Ren et al.)	0.01187	1	0.0198	0.2173	14	198	MGST1,TSPO,CD1D,CEBPB,KLF4,PLBD1,FOSB,CIMAP1B,STXBP2,HLA-DRA,HMOX1,GPBAR1,LGALS1,LYZ	ToppCell Atlas	53642c88891f4e4e14b1740c5ced759b7d8b3572	wk_08-11-Epithelial-PNS-KCNIP4+_neuron|wk_08-11 / Celltypes from embryonic and fetal-stage human lung	Human embryonic and fetal stage lung cell atlas	1.284e-30	4.195e-26	6.097e-29	6.689e-28	52	192	MAP1B,ALK,APLP1,ASCL1,SCG3,HS6ST3,CADM3,NPY2R,INA,CDH8,LGI1,PDE2A,SLC10A4,TMOD2,CHGA,CHRM2,CHRNB4,CNR1,CRMP1,PPP2R2B,CTNNA2,DCX,ZNF804A,PTPRN,DLX1,DLX6,DPP6,DPYSL3,DSCAM,APC2,RTN1,ACTL6B,TRIM67,NSG2,DLL3,PHYHIPL,GABRB3,GAP43,ST6GAL2,MLLT11,GNG3,CCDC184,STMN2,RUNDC3B,TUBB2A,PLD5,DPYSL5,OLFM3,TUBA1A,SCG2,L1CAM,AP3B2	Pubmed	12604351	A constitutively active aryl hydrocarbon receptor causes loss of peritoneal B1 cells.	Pubmed	0.008367	1	0.01996	0.2346	1	1	AHR												MicroRNA	hsa-miR-885-3p:Functional MTI (Weak)	Functional MTI (Weak)	miRTarbase	0.03355	1	0.04154	0.4058	4	77	NFIC,PRAG1,KCNJ6,KRT8	Pubmed	35588615	MiR-378a-3p/ SLC7A11 regulate ferroptosis in nerve injury induced by lead exposure.	Pubmed	0.02736	1	0.0477	0.5402	1	2	SLC7A11
ToppCell Atlas	ec115c4a5dbc54206c72140aa0c8d6a7c29c5563	356C-Lymphocytic-NK_cells-NK_cell_A|NK_cells / Donor, Lineage, Cell class and subclass (all cells)	Tissue Stability Cell Atlas - Lung Cells	0.01187	1	0.0198	0.2173	14	198	RHOH,CEBPB,CKS2,CLK1,PRKCH,DDIT3,ZNF331,HAVCR2,NR4A1,DEDD2,HSPA1A,IRF8,ITGB2,NR4A3	ToppCell Atlas	d88753b200d9c8da6716222d697ddf0a1548d6c8	wk_08-11-Mesenchymal-Fibroblast-Mesenchymal_3|wk_08-11 / Celltypes from embryonic and fetal-stage human lung	Human embryonic and fetal stage lung cell atlas	1.284e-30	4.195e-26	6.097e-29	6.689e-28	52	192	MAP1B,TMEM200A,MEIS2,ADM,LRRN1,APLP1,HS6ST3,BDNF,PRICKLE1,NTRK2,LDB2,CDH2,PCDH8,CDH7,CDH8,PCSK2,DHRS3,CHRM2,NRXN1,CNR1,COL3A1,PRRX1,MXRA5,TENM4,SCUBE3,RELN,GDPD2,DPP6,KIF26B,ZMAT4,EFNB2,EPHA3,DACT1,SFRP1,SFRP2,PDGFD,PLK2,SPOCK1,KIRREL3,CNTNAP5,SULF2,ADAMTS18,VWC2,ADAMTSL1,GRIA4,RSPO3,TMEFF2,FLRT2,EMX2OS,INHBA,ADAM12,LY6H	Pubmed	20960176	Monocyte chemoattractant protein-1 (MCP-1) 2518G/A gene polymorphism in Turkish type 2 diabetes patients with nephropathy.	Pubmed	0.008367	1	0.01996	0.2346	1	1	CCL2												MicroRNA	hsa-miR-19b-1-5p:Functional MTI	Functional MTI	miRTarbase	0.0336	1	0.04159	0.4063	5	113	NEMP2,MAPK6,ITGB8,DMD,LPP	Pubmed	37511580	Kinase Suppressor of RAS 1 (KSR1) Maintains the Transformed Phenotype of BRAFV600E Mutant Human Melanoma Cells.	Pubmed	0.02736	1	0.0477	0.5402	1	2	KSR1
ToppCell Atlas	7a99c341736a4a2ac48ef8e2f7951f21a7378946	Transplant_Alveoli_and_parenchyma-Endothelial-Lymphatic|Endothelial / Tissue, Lineage and Cell class of Lung Cells from 10X	A Cellular Census of Human Lungs (Vieira Braga et al)	0.01187	1	0.0198	0.2173	14	198	MFAP4,MGST1,HES4,RASGRP3,COL6A2,PRELP,RARRES2,NUPR1,PRR5,ADIRF,EMILIN1,TNXB,GPR182,APOLD1	ToppCell Atlas	7712f2e1fae5cdde2d4e355b860dc8536b28e4f6	5'-GW_trimst-1.5-LargeIntestine-Neuronal-neuron_precursor|GW_trimst-1.5 / Celltypes from developing, pediatric, Crohn's, & adult GI tract	Cells of the human intestinal tract mapped across space and time	1.379e-30	4.505e-26	6.539e-29	7.174e-28	51	184	SNX10-AS1,H4C14,ALDH1A1,GAS7,STXBP6,ASCL1,SCG3,ATF3,MYT1,ODC1,CDH2,CDH6,PCSK2,CHRNB4,NRXN1,PMAIP1,SLC35F1,ZNF536,KCTD1,PTPRZ1,DLX1,DLX5,DUSP6,EDNRB,ERBB4,FEN1,DOCK10,DPYSL4,DLL3,RASD1,SNTB1,MEGF10,DOK5,SOX11,GAPDH,PCDH17,GNG4,GPM6B,RALYL,TGFB2,CBX5,H1-3,CADM1,ID4,IGFBP2,INSM1,DPYSL5,MARCKSL1,TUBA1A,KCNK2,ADGRG6	Pubmed	16322526	Spontaneous mutations in recombinant inbred mice: mutant toll-like receptor 4 (Tlr4) in BXD29 mice.	Pubmed	0.008367	1	0.01996	0.2346	1	1	TLR4												MicroRNA	hsa-miR-6724-5p:Functional MTI (Weak)	Functional MTI (Weak)	miRTarbase	0.0339	1	0.04194	0.4098	3	45	FOXK1,SUMF2,PSMF1	Pubmed	32325080	Long non-coding RNA HNF1A-AS1 upregulates OTX1 to enhance angiogenesis in colon cancer via the binding of transcription factor PBX3.	Pubmed	0.02736	1	0.0477	0.5402	1	2	HNF1A-AS1
ToppCell Atlas	06e13ba14bda79e01a757ceb9e88de133053df61	10x_3'_v2v3-Non-neoplastic-Myeloid-TAM-BDM-TAM-BDM_hypoxia/MES|10x_3'_v2v3 / Platform, Oncotype, Lineage, Cell_class, celltype (level4), mutation group	Harmonized single-cell landscape, intercellular crosstalk and tumor architecture of glioblastoma	0.01187	1	0.0198	0.2173	14	198	ADAM8,FXYD5,KYNU,CEBPB,RASGRP3,G0S2,NUPR1,TESK2,CLEC5A,HMOX1,CACNA2D4,ITGB2,LGALS1,LYZ	ToppCell Atlas	2fd1fd2a16ac1c5eb028f93cc3a2477c7747693e	LA-16._Neuronal|World / Chamber and Cluster_Paper	Transcriptional and Cellular Diversity of the Human Heart	1.403e-30	4.585e-26	6.645e-29	7.29e-28	49	168	KCNH8,XKR4,SORCS1,PLEKHG1,AHR,ALDH1A1,ANKRD33B,CADM3,NCAM2,PCSK2,GNG2,TMOD2,NRXN1,CNTN1,PMP2,SLC35F1,PPP2R2B,RELN,ZNF536,TOX,DNAJC6,PTPRZ1,NTM,DLX1,TSPAN5,PRIMA1,NRN1,S100A6,DLC1,SLITRK6,ARAP2,SEMA3C,FRMD4A,MEGF10,CHL1,ENDOD1,SPP1,KIRREL3,SLITRK2,ADGRL3,GPM6B,GRIK2,VIM,GINS3,TSPAN11,ITGB8,CADM2,L1CAM,ADGRG6	Pubmed	30840161	Inhibition of TNF-Œ±-induced neuronal apoptosis by antidepressants acting through the lysophosphatidic acid receptor LPA1.	Pubmed	0.008367	1	0.01996	0.2346	1	1	LPAR1												MicroRNA	hsa-miR-563:PITA	hsa-miR-563:PITA_TOP	PITA	0.0339	1	0.04194	0.4098	3	45	SUPT6H,TRIM2,PDE11A	Pubmed	5959976	The molars of the tabby mouse, and a test of the 'single-active X-chromosome' hypothesis.	Pubmed	0.02736	1	0.0477	0.5402	1	2	EDA
ToppCell Atlas	e7aa42e5fbd42c68f50cda4a8f3aa464c862c007	Control_saline-Epithelial_airway-airway_epithelial|Control_saline / Treatment groups by lineage, cell group, cell type	PretermPrimateLungAtlas	0.01187	1	0.0198	0.2173	14	198	ANPEP,BCAS1,C3,DNAAF1,TSPAN19,CCDC78,ATP2C2,KIF19,DLEC1,CCDC33,CIMAP1B,TF,DNAH2,FAM227A	ToppCell Atlas	04dad262929581872e5bbc66cd8182c963e7e52f	3'-GW_trimst-2-SmallIntestine-Neuronal-neurons_B-Branch_B3_(IPAN)|GW_trimst-2 / Celltypes from developing, pediatric, Crohn's, & adult GI tract	Cells of the human intestinal tract mapped across space and time	1.423e-30	4.649e-26	6.727e-29	7.381e-28	50	176	GPRIN1,KCTD16,MARCHF4,APLP1,CADPS,SCG3,ATP1A3,HS6ST3,CADM3,NEFL,CDK5R2,NPY2R,CALB2,SYT6,INA,LONRF2,CDH6,CNR1,PPP2R2B,PLXNA4,CTNNA2,SCRT1,DNAJC6,DCX,ZNF804A,DPP6,SYT14,APC2,RTN1,ACTL6B,NSG2,GAP43,SRRM4,CPLX2,PCDH17,MLLT11,GNAO1,GNG3,STMN2,GRIK2,GUCY1A2,GRIP2,SEZ6L,NALF1,LIX1,CELF4,FSTL5,DPYSL5,L1CAM,CPNE4	Pubmed	33729996	Neuritin inhibits astrogliosis to ameliorate diabetic cognitive dysfunction.	Pubmed	0.008367	1	0.01996	0.2346	1	1	NRN1												MicroRNA	hsa-miR-6773-5p:Functional MTI (Weak)	Functional MTI (Weak)	miRTarbase	0.0339	1	0.04194	0.4098	3	45	FOXK1,SUMF2,PSMF1	Pubmed	15256384	Epidermal growth factor and trefoil factor family 2 synergistically trigger chemotaxis on BEAS-2B cells via different signaling cascades.	Pubmed	0.02736	1	0.0477	0.5402	1	2	EGF
ToppCell Atlas	36a60397f49f5381ae377155b73e1891448846b7	COVID-19-kidney-PCT-S3-1|COVID-19 / Disease (COVID-19 only), tissue and cell type	COVID-19 Autopsy Atlas (Lung, Liver, Kidney, Heart)	0.01187	1	0.0198	0.2173	14	198	ANPEP,APOE,ASS1,FXYD2,CDHR5,SLC39A5,ASPDH,CXCL14,SMIM24,MIOX,FTCD,SLC22A7,BHMT2,GLTPD2	ToppCell Atlas	ebd090d7801480b3cee45caac3d30cc991836769	droplet-Fat-Mat-18m-Mesenchymal|Fat / Fat_BAT_GAT_MAT_SCAT - method, tissue, subtissue, age, lineage, cell ontology and free annotation	Mouse Aging Atlas- Tabula Muris Senis	1.697e-30	5.544e-26	7.919e-29	8.689e-28	52	193	RHOJ,MEIS1,MEIS2,MMP2,CCDC80,SLC43A3,NDN,NFIB,ERRFI1,PAPPA,PBX1,DCLK1,PDE1A,OLFML2B,NOX4,BOC,HTRA1,TSHZ2,PTGFRN,RBP1,LPAR1,LGI2,LHFPL6,F3,SVEP1,EFEMP1,ANTXR1,BICC1,SFRP1,PHLDA1,MAB21L2,ALKAL2,GPR153,SLIT3,DKK3,GABRA3,GAS1,GDF10,FNDC1,SULF2,GPC3,PRSS23,RSPO3,PHLDA3,VLDLR,WNT5A,OLFML3,KCNK2,NAV1,FRMD6,LOXL1,LUM	Pubmed	32259563	Distinct cellular mediators drive the Janus faces of toll-like receptor 4 regulation of network excitability which impacts working memory performance after brain injury.	Pubmed	0.008367	1	0.01996	0.2346	1	1	TLR4												MicroRNA	hsa-miR-4795-5p:Functional MTI (Weak)	Functional MTI (Weak)	miRTarbase	0.03391	1	0.04194	0.4098	6	152	SIPA1L2,NFIC,TMEM44,HAAO,NRXN3,CPSF7	Pubmed	34685702	Alteration of STIM1/Orai1-Mediated SOCE in Skeletal Muscle: Impact in Genetic Muscle Diseases and Beyond.	Pubmed	0.02736	1	0.0477	0.5402	1	2	STIM1
ToppCell Atlas	4bba020c2bef7f4cc0c9237644f5a39398039286	BLOOD--(3)_MNP| / shred on tissue, inflammation_status, cell class(v3), cell subclass (v2)	Human Ileal Immune cells from Crohn's Disease	0.01187	1	0.0198	0.2173	14	198	MGST1,TSPO,CD74,CEBPB,KLF4,PLBD1,CIMAP1B,MTMR11,STXBP2,HLA-DRA,HMOX1,GPBAR1,LGALS1,LYZ	ToppCell Atlas	010717ca052b6c8a525a43aaeffddea0d1113e63	Primary_Motor_Cortex_(M1)-Neuronal-Inh_GABAergic-i_Gaba_3-GABA_SST|Primary_Motor_Cortex_(M1) / Sample groups (6 Anatomical region groups), with 5 level hierarchy of cell types	Human Adult Multiple Cortical Areas SMART-seq	1.697e-30	5.544e-26	7.919e-29	8.689e-28	52	193	XKR4,ADCY8,ZNF608,ANK1,STXBP6,PRDM1,PROM1,KLF5,RUNX1T1,PAM,PAPPA,KCNB2,RAB3C,PCDH11Y,NXPH1,CNTNAP2,PRKX,RNF144B,RELN,RIPOR2,TMEM47,PTPRM,MAFB,DLX1,GRIN3A,KIF26B,NTN4,ELAVL2,ROBO2,WLS,KCNIP1,FBN2,SOX6,ARX,TRIM67,CACNG4,DKK2,GAD2,NPAS3,NMU,PCDH11X,GNG4,RAB31,GRIK2,RSPO3,GRIP2,UBASH3B,NDST4,KCNK2,PCDH15,ADGRG6,MAF	Pubmed	28576750	BZML, a novel colchicine binding site inhibitor, overcomes multidrug resistance in A549/Taxol cells by inhibiting P-gp function and inducing mitotic catastrophe.	Pubmed	0.008367	1	0.01996	0.2346	1	1	ABCB1												MicroRNA	mmu-miR-7040-3p		MirDB	0.03391	1	0.04194	0.4098	6	152	PALLD,PLEKHA7,ZNF704,DIDO1,FIGN,KLHL31	Pubmed	22914293	STIM proteins: dynamic calcium signal transducers.	Pubmed	0.02736	1	0.0477	0.5402	1	2	STIM1
ToppCell Atlas	5eedcc20e35adbabe268a93b748ee4566b3ffb66	3'-Distal_airway-Endothelial-Blood_vessel_EC-capillary_endothelial_cell-EC_general_capillary-EC_general_capillary_L.2.0.0.1|3' / 5'-vs-3', Tissue groups, Lineages, Lineage subclass, Cell_type2, Cell_subtype2_L4.5	The Integrated Human Lung Cell Atlas	0.01187	1	0.0198	0.2173	14	198	ADCY4,CA4,CDH5,ROBO4,ENG,PCDH12,SLC6A4,PALD1,ARID5A,GJA5,FAM107A,TIE1,IL3RA,SEMA3G	ToppCell Atlas	dc8e62df6121ee99b156aca6b1b3ae555739b6f2	kidney_cells-Hypertensive_with+without-CKD-Mesenchymal-Fibroblast-Degenerative_Fibroblast|Hypertensive_with+without-CKD / Celltypes from Cells and Nuclei per compartment and clinical group	Integrated Single-nucleus and Single-cell RNA-seq of the Adult Human Kidney	1.697e-30	5.544e-26	7.919e-29	8.689e-28	52	193	A2M,MAP1B,ACTA2,ARSI,MMP2,CCDC80,NNMT,CALD1,SERPINE1,CD70,PLTP,COL3A1,COL5A1,PRRX1,OLFML2B,MOXD1,MICAL2,CCN2,TSHZ2,NTM,DPYSL3,RBP1,ABCC9,LHFPL6,SVEP1,FAP,MYL9,ANTXR1,CCL2,ITGA11,SFRP2,SFRP4,FN1,POSTN,GAP43,MIR100HG,FNDC1,TAGLN,NR2F1,GXYLT2,THBS2,GUCY1A2,LZTS1,FILIP1L,VIM,INHBA,OLFML3,LAMA4,LOX,LOXL1,LTBP2,LUM	Pubmed	25820316	Spinal cord compression injury in lysophosphatidic acid 1 receptor-null mice promotes maladaptive pronociceptive descending control.	Pubmed	0.008367	1	0.01996	0.2346	1	1	LPAR1												MicroRNA	hsa-miR-6847-3p:Functional MTI (Weak)	Functional MTI (Weak)	miRTarbase	0.03391	1	0.04194	0.4098	6	152	SHROOM3,CNKSR2,CELF1,SHISA9,LNPK,DUSP3	Pubmed	24006490	srGAP1 regulates lamellipodial dynamics and cell migratory behavior by modulating Rac1 activity.	Pubmed	0.02736	1	0.0477	0.5402	1	2	SRGAP1
ToppCell Atlas	ac0be1666456cfa8d68588b187d65008e6d5c0e2	kidney_cells-Renal_AKI_(acute_kidney_injury)-Immune-Lymphocytic_T/NK-Cycling_Natural_Killer_Cell_/_Natural_Killer_T_Cell-|Renal_AKI_(acute_kidney_injury) / Celltypes from Cells and Nuclei per compartment and clinical group	Integrated Single-nucleus and Single-cell RNA-seq of the Adult Human Kidney	0.01187	1	0.0198	0.2173	14	198	NEK2,CD3G,CENPA,CKS2,FAM72C,MXD3,PSMB9,PTPRC,TROAP,E2F8,HJURP,PIF1,LAT,UBE2C	ToppCell Atlas	d55f792eb3db10452347681131e07e041348fd89	Non-neuronal-Non-dividing-Radial_Glia-oRG-34|World / Primary Cells by Cluster	Comparison of human cortex and organoids	1.697e-30	5.544e-26	7.919e-29	8.689e-28	52	193	CFAP276,CD99,TAGLN2,ANXA1,ANXA2,CCDC80,NEAT1,CA3,CALD1,SEMA5A,CBR1,CD44,PAX6,CDO1,PLTP,PMP2,COMT,CIMAP3,CREB5,MOXD1,NCAN,PTPRZ1,S1PR1,EGFR,F3,FABP7,S100A6,ARAP2,SFRP1,SLC1A3,CSPG5,PHYHIPL,SALL3,NPAS3,GPM6B,RAB31,TFAP2C,H1-2,DDAH1,HES1,VCAM1,VIM,ID2,ID4,TRIM9,TCIM,LAMP5,ITGB8,ANOS1,BTG2,LGALS3,LIFR	Pubmed	27470974	EphrinB2 repression through ZEB2 mediates tumour invasion and anti-angiogenic resistance.	Pubmed	0.008367	1	0.01996	0.2346	1	1	EFNB2												MicroRNA	hsa-miR-4271:Functional MTI (Weak)	Functional MTI (Weak)	miRTarbase	0.03454	1	0.04271	0.4173	8	236	PKNOX2,BTRC,ZNF689,LHFPL3,CDK14,BCL2L13,PAQR5,PTK7	Pubmed	31505040	Hepatocyte Stress Increases Expression of Yes-Associated Protein and Transcriptional Coactivator With PDZ-Binding Motif in Hepatocytes to Promote Parenchymal Inflammation and Fibrosis.	Pubmed	0.02736	1	0.0477	0.5402	1	2	WWTR1
ToppCell Atlas	67334ca0ec4a5070d8ddaecffb84e7437bf77765	myeloid|World / Lineage, cell class and subclass	Human Cord Blood Atlas	0.01187	1	0.0198	0.2173	14	198	MGST1,TSPO,CEBPB,KLF4,G0S2,PLBD1,SEMA6B,CIMAP1B,MTMR11,STXBP2,TNFRSF1B,HLA-DRA,LGALS1,LYZ	ToppCell Atlas	e2ee077fd381bd906e6b4329f22e7d106e422a7f	kidney_cells-Hypertensive_with+without-CKD-Mesenchymal-Fibroblast-Degenerative_Fibroblast-Degenerative_Fibroblast_119|Hypertensive_with+without-CKD / Celltypes from Cells and Nuclei per compartment and clinical group	Integrated Single-nucleus and Single-cell RNA-seq of the Adult Human Kidney	1.697e-30	5.544e-26	7.919e-29	8.689e-28	52	193	A2M,MAP1B,ACTA2,ARSI,MMP2,CCDC80,NNMT,CALD1,SERPINE1,CD70,PLTP,COL3A1,COL5A1,PRRX1,OLFML2B,MOXD1,MICAL2,CCN2,TSHZ2,NTM,DPYSL3,RBP1,ABCC9,LHFPL6,SVEP1,FAP,MYL9,ANTXR1,CCL2,ITGA11,SFRP2,SFRP4,FN1,POSTN,GAP43,MIR100HG,FNDC1,TAGLN,NR2F1,GXYLT2,THBS2,GUCY1A2,LZTS1,FILIP1L,VIM,INHBA,OLFML3,LAMA4,LOX,LOXL1,LTBP2,LUM	Pubmed	12197835	Dual role for mitogen-activated protein kinase (Erk) in insulin-dependent regulation of Fra-1 (fos-related antigen-1) transcription and phosphorylation.	Pubmed	0.008367	1	0.01996	0.2346	1	1	FOSL1												MicroRNA	hsa-miR-98-3p:Functional MTI (Weak)	Functional MTI (Weak)	miRTarbase	0.0347	1	0.0429	0.4191	5	114	ARID1B,MSMO1,SIPA1L2,CNKSR2,SPAG9	Pubmed	16123266	Suppression of aging in mice by the hormone Klotho.	Pubmed	0.02736	1	0.0477	0.5402	1	2	IRS1
ToppCell Atlas	d238ad320e1989da01c48587f79eaeaa469cfa28	Mild/Remission-B_naive-2|World / disease group and sub_cluster of B and Plasma cells(res = 0.5)	COVID-19 B cell and Plasma cell Atlas in PBMC and BAL	0.01187	1	0.0198	0.2173	14	198	RHOH,ZSCAN18,TAMALIN,CD37,CD40,TNFRSF13C,CD74,PIM3,NEIL1,ARID5A,HLA-DMB,HLA-DQB1,HLA-DRA,PIK3IP1	ToppCell Atlas	22c58032e58730715224d7934968ce92d150b0e8	droplet-Fat-Mat-18m-Mesenchymal-Cd34+|Fat / Fat_BAT_GAT_MAT_SCAT - method, tissue, subtissue, age, lineage, cell ontology and free annotation	Mouse Aging Atlas- Tabula Muris Senis	1.697e-30	5.544e-26	7.919e-29	8.689e-28	52	193	RHOJ,MEIS1,MEIS2,MMP2,CCDC80,SLC43A3,NDN,NFIB,ERRFI1,PAPPA,PBX1,DCLK1,PDE1A,OLFML2B,NOX4,BOC,HTRA1,TSHZ2,PTGFRN,RBP1,LPAR1,LGI2,LHFPL6,F3,SVEP1,EFEMP1,ANTXR1,BICC1,SFRP1,PHLDA1,MAB21L2,ALKAL2,GPR153,SLIT3,DKK3,GABRA3,GAS1,GDF10,FNDC1,SULF2,GPC3,PRSS23,RSPO3,PHLDA3,VLDLR,WNT5A,OLFML3,KCNK2,NAV1,FRMD6,LOXL1,LUM	Pubmed	28273404	Association of genetic polymorphisms of claudin-1 with small vessel vascular dementia.	Pubmed	0.008367	1	0.01996	0.2346	1	1	CLDN1												MicroRNA	hsa-let-7f-1-3p:Functional MTI (Weak)	Functional MTI (Weak)	miRTarbase	0.0347	1	0.0429	0.4191	5	114	ARID1B,MSMO1,SIPA1L2,CNKSR2,SPAG9	Pubmed	23115176	Axon sorting within the spinal cord marginal zone via Robo-mediated inhibition of N-cadherin controls spinocerebellar tract formation.	Pubmed	0.02736	1	0.0477	0.5402	1	2	CDH2
ToppCell Atlas	1e281d8f0291e8cf814e9e5abd7f5860402a7c77	BAL-Severe-Lymphocyte-T/NK-CD4+_T-CD4+_T_1-|Severe / Location, Disease Group, Cell group, Cell class and sub_cluster (2021.03.09)	Integration of Multiple Sampling Location of COVID-19 Patients	0.01187	1	0.0198	0.2173	14	198	RHOH,TNFRSF25,CD3G,CD5,CD6,DEF6,ACAP1,PTPRC,FLT3LG,LAT,CXCR6,PBX4,PIK3IP1,TMIGD2	ToppCell Atlas	64d19be73e5432d491436a01da5de5c926b615a9	Control-Endothelial-Lymphatic|Control / Disease state, Lineage and Cell class	Resident Cell Populations in IPF and COPD	1.697e-30	5.544e-26	7.919e-29	8.689e-28	52	193	MAP1B,RHOJ,MEIS2,PLEKHG1,NFIB,NNMT,CALD1,CAV1,RUNX1T1,LDB2,PDE1A,ARHGAP29,ENTREP1,CAVIN1,PROX1,RELN,TSHZ2,CHRDL1,EBF1,TSPAN5,EDNRB,SEMA3D,LRRC1,LHFPL6,NRN1,SEMA3A,EFEMP1,PEAR1,FOXC2,SFRP1,MMRN1,DKK3,STC1,GJA1,GNG11,KLHL4,NR2F1-AS1,GPM6A,SYNM,PRSS23,NR2F1,NR2F2,ZFPM2,TIMP3,HES1,FLRT2,STON2,STOX2,KDR,LAMA4,FRMD6,LOX	Pubmed	24472434	A comprehensive look at transcription factor gene expression changes in colorectal adenomas.	Pubmed	0.008367	1	0.01996	0.2346	1	1	DACH1												MicroRNA	hsa-miR-199a-3p:Functional MTI (Weak)	Functional MTI (Weak)	miRTarbase	0.0347	1	0.0429	0.4191	5	114	CCDC80,TAB2,DDIT4,MAPK8,PAQR5	Pubmed	27595386	Foxp2 controls synaptic wiring of corticostriatal circuits and vocal communication by opposing Mef2c.	Pubmed	0.02736	1	0.0477	0.5402	1	2	MEF2C
ToppCell Atlas	27f0654fb0857e93f030e1a4b1c307b31576bbcd	facs-Brain_Non-Myeloid-Striatum-3m-Macroglial|Brain_Non-Myeloid / Brain_Non-Myeloid_Brain_Myeloid - method, tissue, subtissue, age, lineage, cell ontology and free annotation	Mouse Aging Atlas- Tabula Muris Senis	0.01187	1	0.0198	0.2173	14	198	BCAS1,S1PR5,MYRF,PLEKHB1,ADAMTS4,GAL3ST1,TMEM63A,PTGDS,OLIG2,SOX10,HHIP,HAPLN2,ITGB4,GJC2	ToppCell Atlas	658c2b30a4d806c5ce78ea4392fe8eb86b8d1e99	primary_auditory_cortex_(A1C)-Neuronal-Inh_GABAergic-i_Gaba_3-GABA_SST-Inh_L3-5_SST_MAFB|primary_auditory_cortex_(A1C) / Sample groups (6 Anatomical region groups), with 5 level hierarchy of cell types	Human Adult Multiple Cortical Areas SMART-seq	1.697e-30	5.544e-26	7.919e-29	8.689e-28	52	193	BCL11A,XKR4,ADCY8,ZNF608,ANK1,STXBP6,PRDM1,BLM,PROM1,KLF5,RUNX1T1,PAPPA,CDH7,CDH8,PDE1C,RAB3C,PCDH11Y,NXPH1,CNTNAP2,PRKX,RNF144B,MASP1,RELN,DAB1,PTPRM,MAFB,DLX1,GRIN3A,KIF26B,ZNF385D,ELAVL2,ROBO2,EPHA7,WLS,KCNIP1,SOX6,ARX,TRIM67,CACNG4,GAD2,NPAS3,NMU,PCDH11X,RAB31,GRIK2,RSPO3,GRIP2,UBASH3B,LINC01102,PCDH15,ADGRG6,MAF	Pubmed	32573308	Levels and Change in Galectin-3 and Association With Cardiovascular Events: The ARIC Study.	Pubmed	0.008367	1	0.01996	0.2346	1	1	LGALS3												MicroRNA	hsa-miR-708:PITA	hsa-miR-708:PITA_TOP	PITA	0.03484	1	0.04307	0.4208	6	153	PLEKHA7,NRG1,TNS3,MTSS1,PRDM2,MSTO1	Pubmed	11698303	Platelet-derived microparticles bind to hematopoietic stem/progenitor cells and enhance their engraftment.	Pubmed	0.02736	1	0.0477	0.5402	1	2	PTPRC
ToppCell Atlas	55f013e9e6587d9ece59751fa131b1d22d6cceea	Tracheal-10x5prime-Stromal-Chondrocytic-Chondrocyte|10x5prime / Cell types per location group and 10X technology with lineage, and cell group designations	A spatial multi-omics atlas of the human lung reveals a novel immune cell survival niche	0.01187	1	0.0198	0.2173	14	198	FZD9,ACAN,UBQLNL,VASN,ATP1A2,CHAD,COL6A2,COL9A3,PRELP,OR2G6,MEG3,GABRG2,KCNQ1OT1,ISLR	ToppCell Atlas	573ad2f848bede1fe20c7b4b352a9242ec294725	droplet-Fat-Mat-18m-Mesenchymal-mesenchymal_stem_cell_of_adipose|Fat / Fat_BAT_GAT_MAT_SCAT - method, tissue, subtissue, age, lineage, cell ontology and free annotation	Mouse Aging Atlas- Tabula Muris Senis	1.697e-30	5.544e-26	7.919e-29	8.689e-28	52	193	RHOJ,MEIS1,MEIS2,MMP2,CCDC80,SLC43A3,NDN,NFIB,ERRFI1,PAPPA,PBX1,DCLK1,PDE1A,OLFML2B,NOX4,BOC,HTRA1,TSHZ2,PTGFRN,RBP1,LPAR1,LGI2,LHFPL6,F3,SVEP1,EFEMP1,ANTXR1,BICC1,SFRP1,PHLDA1,MAB21L2,ALKAL2,GPR153,SLIT3,DKK3,GABRA3,GAS1,GDF10,FNDC1,SULF2,GPC3,PRSS23,RSPO3,PHLDA3,VLDLR,WNT5A,OLFML3,KCNK2,NAV1,FRMD6,LOXL1,LUM	Pubmed	22425139	Monocyte chemoattractant protein-1 in schizophrenia: -2518A/G genetic variant and protein levels in Armenian population.	Pubmed	0.008367	1	0.01996	0.2346	1	1	CCL2												MicroRNA	hsa-miR-1297:Functional MTI	Functional MTI	miRTarbase	0.03492	1	0.04316	0.4217	7	194	ZNF608,RHOQ,TUB,DDIT4,MAPK6,TSC22D2,VANGL2	Pubmed	36898314	Correlations between GRIN2B and GRIN3A gene polymorphisms and postpartum depressive symptoms in Chinese parturients undergoing cesarean section: A prospective cohort study.	Pubmed	0.02736	1	0.0477	0.5402	1	2	GRIN2B
ToppCell Atlas	e2038d9239e23d670d539f1c58475fd0de028e51	PBMC_fresh-frozen-Severe-critical_progression_d03-09-Myeloid-Monocytic-Nonclassical_Monocyte-Mono_c5-CD16|Severe-critical_progression_d03-09 / Compartment, severity and other cell annotations on 10x 3' data (130k)	Large Scale COVID-19 Single Cell Data (Ren et al.)	0.01187	1	0.0198	0.2173	14	198	FGD2,HES4,CEBPB,ISG15,FAM110A,SLC15A3,TNFRSF1B,HMOX1,IFIT1,GPBAR1,TTYH2,LGALS1,LGALS9,LYZ	ToppCell Atlas	4a095829992b39856a73bdfac03ee68b9aa0d3b8	COVID-19-Neuronal_cells-Neuronal_cells|COVID-19 / group, cell type (main and fine annotations)	COVID-19 Lung Autopsy Data (SCP1219)	1.838e-30	6.005e-26	8.542e-29	9.372e-28	51	185	RHOJ,PLEKHG1,ADAM19,NFIB,THSD7A,LDB2,PDE1A,PDE2A,ARHGAP29,WWTR1,SNCAIP,RAI14,PROX1,RELN,TSHZ2,KBTBD11,DYNC1I1,EBF1,ZNF385D,SEMA3D,LRRC1,LHFPL6,THSD4,STK32B,KCNIP1,F8,SEMA3A,SCN3A,VAV3,PEAR1,SGIP1,MMRN1,SULF2,KLHL4,GPM6A,CMKLR2,SYNM,GRIN2B,TEK,NR2F2,ZFPM2,TIMP3,FLRT2,TSPAN11,STON2,REEP1,STOX2,KDR,LAMA4,RALGAPA2,FRMD6	Pubmed	23775583	p.P2063S: a neutral VWF variant masquerading as a mutation.	Pubmed	0.008367	1	0.01996	0.2346	1	1	VWF												MicroRNA	hsa-miR-6505-5p:Functional MTI (Weak)	Functional MTI (Weak)	miRTarbase	0.03494	1	0.04317	0.4218	4	78	NCAM2,SHISA9,STOX2,DTHD1	Pubmed	28604807	Brain-derived neurotrophic factor (BDNF) -TrKB signaling modulates cancer-endothelial cells interaction and affects the outcomes of triple negative breast cancer.	Pubmed	0.02736	1	0.0477	0.5402	1	2	NTRK2
ToppCell Atlas	f96491fdd266352f565fb9b303395d13b193cbf8	Int-URO-Lymphocyte-T_NK|Int-URO / Disease, Lineage and Cell Type	Sepsis Atlas	0.01187	1	0.0198	0.2173	14	198	ABHD17A,MATK,IFITM1,S1PR5,RHOH,CD3G,CD6,PRKCH,ACAP1,LAT,CD226,APOBEC3G,PIK3IP1,TMIGD2	ToppCell Atlas	427176ad9ab8d9511200fb0a132cfd1e835fe35c	PND07-28-samps-Mesenchymal-Myofibroblast-myofibroblast_-_mature_-_C|PND07-28-samps / Age Group, Lineage, Cell class and subclass	Mouse_Lung_DevAtlas	1.838e-30	6.005e-26	8.542e-29	9.372e-28	51	185	MAP1B,ACTA2,ACTG2,SRGAP1,CALHM5,ENC1,MYH10,NNMT,CALD1,PAM,NREP,QPCT,COL5A1,LMCD1,OLFML2B,PPIC,TENM4,PLXNA4,CCN2,ZNF536,HTRA1,TSHZ2,PRAG1,DYNC1I1,LPAR1,LHFPL6,FBN2,MYL9,GPC4,TNFRSF19,RHOBTB3,TRIM67,PDZRN3,DKK3,MEGF10,GJA1,FNDC1,TAGLN,GRB10,ZFPM2,TGFB1I1,TGFB3,THBS1,THBS2,FILIP1L,WNT5A,JPH1,KCNMA1,PRSS35,ADGRG6,LTBP2	Pubmed	27901477	The neurotrophin Neuritin1 (cpg15) is involved in melanoma migration, attachment independent growth, and vascular mimicry.	Pubmed	0.008367	1	0.01996	0.2346	1	1	NRN1												MicroRNA	hsa-miR-6085:Functional MTI (Weak)	Functional MTI (Weak)	miRTarbase	0.03494	1	0.04317	0.4218	4	78	AGAP1,NFIC,LIPG,NIBAN2	Pubmed	21364749	Protective effector memory CD4 T cells depend on ICOS for survival.	Pubmed	0.02736	1	0.0477	0.5402	1	2	ICOS
ToppCell Atlas	aa80315395cb5dffc25927c8a77cd2037aea8772	LPS_IL1RA_TNF-Epithelial_alveolar-AT_2|LPS_IL1RA_TNF / Treatment groups by lineage, cell group, cell type	PretermPrimateLungAtlas	0.01187	1	0.0198	0.2173	14	198	C3,CDH1,HYPK,ECEL1,NAPSA,CLDN7,IRX1,IRX2,LRG1,HOOK1,TF,HHIP,PADI2,HMOX1	ToppCell Atlas	36ce23893915f5c380cca39b2c33a516edf31c3a	COVID-19-Neuronal_cells|COVID-19 / group, cell type (main and fine annotations)	COVID-19 Lung Autopsy Data (SCP1219)	1.838e-30	6.005e-26	8.542e-29	9.372e-28	51	185	RHOJ,PLEKHG1,ADAM19,NFIB,THSD7A,LDB2,PDE1A,PDE2A,ARHGAP29,WWTR1,SNCAIP,RAI14,PROX1,RELN,TSHZ2,KBTBD11,DYNC1I1,EBF1,ZNF385D,SEMA3D,LRRC1,LHFPL6,THSD4,STK32B,KCNIP1,F8,SEMA3A,SCN3A,VAV3,PEAR1,SGIP1,MMRN1,SULF2,KLHL4,GPM6A,CMKLR2,SYNM,GRIN2B,TEK,NR2F2,ZFPM2,TIMP3,FLRT2,TSPAN11,STON2,REEP1,STOX2,KDR,LAMA4,RALGAPA2,FRMD6	Pubmed	19897581	Rapid activation of endothelial cells enables Plasmodium falciparum adhesion to platelet-decorated von Willebrand factor strings.	Pubmed	0.008367	1	0.01996	0.2346	1	1	VWF												MicroRNA	hsa-miR-6890-3p:Functional MTI (Weak)	Functional MTI (Weak)	miRTarbase	0.0353	1	0.04361	0.426	13	466	XKR4,COMMD9,GPR82,SIK2,FOXK1,WWC1,CAPZA2,PAK2,LSM10,LRAT,KCMF1,KCNJ6,ARHGAP12	Pubmed	2782373	Analysis of granulomatous arteritis in MRL/Mp autoimmune disease mice bearing lymphoproliferative genes. The use of mouse genetics to dissociate the development of arteritis and glomerulonephritis.	Pubmed	0.02736	1	0.0477	0.5402	1	2	FAS
ToppCell Atlas	c073281c7f9bb6062449c75b4ace4d54b866a33e	Severe-B_intermediate-0|World / disease group and sub_cluster of B and Plasma cells(res = 0.5)	COVID-19 B cell and Plasma cell Atlas in PBMC and BAL	0.01187	1	0.0198	0.2173	14	198	RHOH,TAMALIN,CD37,TNFRSF13C,CD74,SELENOM,CTTNBP2,ZNF331,PWWP2B,SPIB,LILRA4,HLA-DQB1,HLA-DRA,IRF8	ToppCell Atlas	a8fc8ab0f0757e939e213efb61c03cfe390bf7d2	LV-16._Neuronal|LV / Chamber and Cluster_Paper	Transcriptional and Cellular Diversity of the Human Heart	1.908e-30	6.234e-26	8.856e-29	9.716e-28	49	169	KCNH8,XKR4,SORCS1,AHR,ALCAM,ALDH1A1,ANKRD33B,CADM3,NCAM2,PAPPA,PCSK2,GNG2,TMOD2,NRXN1,SLC35F1,PPP2R2B,RELN,ZNF536,SLC22A23,DNAJC6,PTPRZ1,NTM,TMEM255A,LPAR1,PRIMA1,S100A6,DLC1,SLITRK6,ARAP2,FRMD4A,MEGF10,CHL1,SPP1,KIRREL3,SLITRK2,ADGRL3,GPM6B,GRIK2,MAPK8IP2,CADM1,VIM,GINS3,TSPAN11,ITGA2,PMEPA1,ITGB8,CADM2,L1CAM,ADGRG6	Pubmed	33715310	Complement C5a-triggered differentiated HL-60 stimulates migration of THP-1 monocytic leukocytes via secretion of CCL2.	Pubmed	0.008367	1	0.01996	0.2346	1	1	CCL2												MicroRNA	hsa-miR-8074:Functional MTI (Weak)	Functional MTI (Weak)	miRTarbase	0.03551	1	0.04384	0.4283	2	19	SRGAP1,ATXN7L1	Pubmed	25607384	The immunohistochemical investigations of cadherin "switch" during epithelial-mesenchymal transition of tongue squamous cell carcinoma.	Pubmed	0.02736	1	0.0477	0.5402	1	2	CDH2
ToppCell Atlas	8372ceed063acad0e219644ddd58abbd1354e734	T_cells|World / Immune cells in Rheumatoid Arthritis Joint Synovial Tissues	Rheumatoid Arthritis and Lupus Nephritis Atlas	0.01187	1	0.0198	0.2173	14	198	RHOH,CD3G,CD5,CD6,PRKCH,ACAP1,RASSF5,PTPRC,ZNF331,SPN,TNFRSF1B,PIK3IP1,ITGAL,ITGB2	ToppCell Atlas	621dd82f1393c961d4dd7a615aa52c9df9e36336	PCW_13-14-Neuronal-Neuronal_SCP|PCW_13-14 / Celltypes from embryonic and fetal-stage human lung	A topographic atlas defines developmental origins of cell heterogeneity in the human embryonic lung	1.915e-30	6.255e-26	8.873e-29	9.735e-28	50	177	NAT8L,KCNH8,XKR4,SORCS1,ALDH1A1,SORBS2,ASCL1,HS6ST3,NEFL,IGSF11,CBLN1,CDH6,LGI1,PCSK2,TMOD2,NRXN1,PMP2,OLFML2B,SLC35F1,PPP2R2B,NCAN,RELN,GDPD2,ZNF804A,ELOVL2,LYPD1,PTPRZ1,DLX1,PRIMA1,SOX8,GASK1B,TRPM3,MEGF10,CHL1,GABRB3,NPAS3,KIRREL3,SLITRK2,GLRB,CCDC184,GRIK2,GRIN2B,FLRT3,GINS3,TSPAN11,TRIM9,TRNP1,FSTL5,LAMP5,L1CAM	Pubmed	30335765	Phosphoglucomutase 1 inhibits hepatocellular carcinoma progression by regulating glucose trafficking.	Pubmed	0.008367	1	0.01996	0.2346	1	1	PGM1												MicroRNA	hsa-miR-7846-3p		MirDB	0.03551	1	0.04384	0.4283	2	19	TMTC2,SIAH3	Pubmed	23624405	Quantitative imaging of haematopoietic stem and progenitor cell localization and hypoxic status in the bone marrow microenvironment.	Pubmed	0.02736	1	0.0477	0.5402	1	2	LY6H
ToppCell Atlas	2a00648d3aa5843d9e924e054c5e973025f86e97	Parenchymal-10x5prime-Hematologic-Erythrocyte|10x5prime / Cell types per location group and 10X technology with lineage, and cell group designations	A spatial multi-omics atlas of the human lung reveals a novel immune cell survival niche	0.01187	1	0.0198	0.2173	14	198	RHOH,CD5,NPC1L1,ACAP1,TESC,SMIM24,C2orf88,CXCR6,ABTB1,SLC38A5,GMPR,PBX4,RGS9BP,TMPRSS9	ToppCell Atlas	2d66091097e106c7bee22e5281f50724700bdf8d	nucseq-Mesenchymal-Myocytic|nucseq / Celltype signatures by Technology, Lineage, Lineage_subclass, Celltype_group, Cell_type2	Human Cell Ref v1.1	2.238e-30	7.312e-26	1.031e-28	1.132e-27	52	194	MAP1B,ACTA2,ACTG2,MEIS1,UNC5C,CALD1,NTRK3,PCDH7,CDH6,PDE3A,COL3A1,COL5A1,PRRX1,MXRA5,NOX4,TENM4,CCN2,HS3ST3A1,ENOX1,KIF26B,EBF1,GREM1,LEF1,RCAN2,FAP,MYL9,ANTXR1,BICC1,ITGA11,SGIP1,POSTN,SEPTIN11,PDZRN3,FNDC1,GLI3,TAGLN,NR2F1-AS1,SYNM,NR2F1,NR2F2,ZFPM2,TGFB1I1,THBS2,GUCY1A2,LZTS1,DOK6,TRPC4,FAM13C,LAMA4,FRMD6,LTBP2,LUM	Pubmed	15322223	Increased expression of calcium-binding protein S100 in human uterine smooth muscle tumours.	Pubmed	0.008367	1	0.01996	0.2346	1	1	S100A11												MicroRNA	hsa-miR-518e-3p		MirDB	0.03551	1	0.04384	0.4283	2	19	ZC3H12B,RIMBP2	Pubmed	28966131	Ras-GRF2 regulates nestin-positive stem cell density and onset of differentiation during adult neurogenesis in the mouse dentate gyrus.	Pubmed	0.02736	1	0.0477	0.5402	1	2	RASGRF1
ToppCell Atlas	6b956073898192b1c6c8da66416b6a9b20d28a82	normal_Lymph_Node-Myeloid_cells|normal_Lymph_Node / Location, Cell class and cell subclass	Human Metastatic Lung Adenocarcinoma (Nayoung Kim et al)	0.01187	1	0.0198	0.2173	14	198	ACP5,MMP9,ANPEP,APOE,CD9,SERPINF1,G0S2,NUPR1,PLBD1,SELENOP,MGLL,HMOX1,LGALS1,LYZ	ToppCell Atlas	5bd0f739aa75f387cca7c3b2686493ee2d1ee968	5'-GW_trimst-1.5-LargeIntestine-Neuronal-neurons_B|GW_trimst-1.5 / Celltypes from developing, pediatric, Crohn's, & adult GI tract	Cells of the human intestinal tract mapped across space and time	2.238e-30	7.312e-26	1.031e-28	1.132e-27	52	194	SNX10-AS1,MAP1B,MAP2,ALK,APLP1,ASCL1,SCG3,ATP1A3,MYT1,NEFM,CACNA2D1,SYT6,INA,SLC10A4,CHGA,CHRNB4,AKAP6,PODXL2,CRMP1,VSTM2L,CTNNA2,BNC2,DCX,DLX1,DLX5,DPP6,DPYSL3,SYT14,APC2,ACTL6B,ZCCHC12,SH3GL2,DPYSL4,DLL3,GAP43,SRRM4,MLLT11,GNG3,MCHR1,STMN2,TM7SF2,MAPK8IP2,RUNDC3B,TUBB2A,VGF,ZFHX2,CELF4,DPYSL5,CADM2,TUBA1A,SCG2,L1CAM	Pubmed	35352699	Galectin-3 ablation does not affect infarct size or inflammatory cytokines after experimental stroke in 24-month-old female mice.	Pubmed	0.008367	1	0.01996	0.2346	1	1	LGALS3												MicroRNA	hsa-miR-3131:Functional MTI (Weak)	Functional MTI (Weak)	miRTarbase	0.03551	1	0.04384	0.4283	2	19	NFIC,RFX2	Pubmed	33072201	Prediction of Neurocognitive Outcome after Moderate-Severe Traumatic Brain Injury Using Serum Neuron-Specific Enolase and S100 biomarkers.	Pubmed	0.02736	1	0.0477	0.5402	1	2	S100B
ToppCell Atlas	6773c6043ef4a3d9e9700330b6386431ee66abdc	lymphoid-T_cell-Regulatory_T_cell|T_cell / Lineage, cell class and subclass	Human Cord Blood Atlas	0.01187	1	0.0198	0.2173	14	198	ADAM8,BCAS1,PKIB,CYP2E1,IL23R,NPNT,INF2,TNFRSF1B,APOBEC3G,ICA1,ITGB2,C2CD4D,KISS1,LGALS1	ToppCell Atlas	0add09d97192b34bd506209ab5f1a77182f498fc	Non-neuronal-Non-dividing|World / Primary Cells by Cluster	Comparison of human cortex and organoids	2.238e-30	7.312e-26	1.031e-28	1.132e-27	52	194	CD99,TAGLN2,ANXA1,ANXA2,CCDC80,NEAT1,CA3,CALD1,SEMA5A,CBR1,PAX6,CDO1,PMP2,COMT,CREB5,MOXD1,LRRC3B,PTPRZ1,VEPH1,S1PR1,EDNRB,RPS27L,F3,S100A6,CDCA7L,SOX6,SFRP1,SLC1A3,CSPG5,SALL3,SLITRK2,GLI3,GPM6B,RAB31,LPAR4,TFAP2C,TSPAN6,DDAH1,HES1,HSPA1B,VCAM1,VIM,ID4,LIX1,TCIM,LAMP5,ITGB8,ANOS1,BTG2,PRSS35,LGALS3,LIFR	Pubmed	29718765	Matrix stiffness modulates infection of endothelial cells by Listeria monocytogenes via expression of cell surface vimentin.	Pubmed	0.008367	1	0.01996	0.2346	1	1	VIM												MicroRNA	hsa-miR-4315:Functional MTI (Weak)	Functional MTI (Weak)	miRTarbase	0.03551	1	0.04384	0.4283	2	19	ATXN7L1,TSC22D2	Pubmed	18180304	The constitutively active orphan G-protein-coupled receptor GPR39 protects from cell death by increasing secretion of pigment epithelium-derived growth factor.	Pubmed	0.02736	1	0.0477	0.5402	1	2	GPR39
ToppCell Atlas	ab60faa27ab1f6c510154311d9658d770189f17b	myeloid-Monocyte|World / Lineage, cell class and subclass	Human Cord Blood Atlas	0.01187	1	0.0198	0.2173	14	198	MGST1,TSPO,CEBPB,KLF4,G0S2,PLBD1,SEMA6B,CIMAP1B,MTMR11,STXBP2,TNFRSF1B,HLA-DRA,LGALS1,LYZ	ToppCell Atlas	71d3c7448b1734de54187f902f65649f9283bd4c	PCW_10-12-Mesenchymal-Mesenchymal_fibroblastic-mes_immature_COL13A1^pos_fibro1_(4)|PCW_10-12 / Celltypes from embryonic and fetal-stage human lung	A topographic atlas defines developmental origins of cell heterogeneity in the human embryonic lung	2.238e-30	7.312e-26	1.031e-28	1.132e-27	52	194	MEIS1,UNC5C,NCAM2,NRP2,CA3,NTRK3,SYT6,RUNX1T1,LDB2,PBX1,CDH4,PCDH7,CNTN1,COL3A1,SETBP1,CNTNAP2,SEMA3E,BNC2,DACH1,DCC,ENOX1,S1PR1,ZNF385D,SEMA3D,ROBO2,CITED2,DLC1,SLITRK6,BICC1,FN1,SGCD,ST8SIA1,SLC1A3,CELF2,SNAI2,SEPTIN11,PDZRN3,GABRG3,MAST4,GPC3,MAMDC2,NR2F1-AS1,NR2F1,ZFPM2,GALNT17,NALF1,OLFML3,PCDH15,LAMA4,LUM,MARCKS,MAF	Pubmed	20646460	[Expression of caveolin-1 and extracellular matrix induced by transforming growth factor beta1 in human fetal lung fibroblasts].	Pubmed	0.008367	1	0.01996	0.2346	1	1	CAV1												MicroRNA	mmu-miR-1224-3p		MirDB	0.03575	1	0.04414	0.4312	7	195	AGAP1,AMBRA1,CNKSR2,APLN,PTBP2,NOL4L,TSC22D2	Pubmed	18845787	Involvement of protein kinase D in phosphorylation and increase of DNA binding of activator protein 2 alpha to downregulate ATP-binding cassette transporter A1.	Pubmed	0.02736	1	0.0477	0.5402	1	2	PRKD1
ToppCell Atlas	bcb62e466fc9b9b58cef30a87b98101d19a82ed4	distal-2-Hematologic-IGSF21+_Dendritic|2 / Location, Lineage, Cell class (ontology) and Donor from 10X sequencing (macrophage renamed)	Human Lung Cell Atlas (HLCA)	0.01187	1	0.0198	0.2173	14	198	TRIM50,CD74,SERPINF1,ARHGAP22,RAB3IL1,SELENOP,C19orf81,HLA-DMB,HLA-DOA,HLA-DQB1,HLA-DRA,HMOX1,GOLGA8H,GASK1A	ToppCell Atlas	c0a036096c2cb23305605b8aaf18869d6e0fb512	P03-Mesenchymal-mesenchymal_fibroblast-mesenchymal_alveolar_niche_cell|P03 / developmental_time, Lineage, Cell group, Cell type, Cell type_cellcyc-phase	LungMAP ‚Äî Genomic, epigenomic and biophysical cues controlling the emergence of the gas exchange niche in the mouse lung	2.445e-30	7.989e-26	1.125e-28	1.234e-27	51	186	ARSI,GAS7,CCDC80,LGR5,STC2,NFIB,NTRK2,NTRK3,PAM,PBX1,COL3A1,COL5A1,PRRX1,OLFML2B,TMEM158,SOSTDC1,BOC,NTM,LPAR1,SEMA3D,LGI2,S100A10,DACT1,FAP,FBN2,BICC1,FOXL1,SFRP1,TENT5A,GPR153,GAS1,DNER,SMOC2,GDF10,SULF2,GPC3,MAMDC2,NRK,BARX1,TGFB3,THBS2,GALNT17,NRG1,FLRT2,TSPAN11,INHBA,OLFML3,PRSS35,LOX,LOXL1,LUM	Pubmed	21994256	High variability of TLR4 gene in different ethnic groups in Iran.	Pubmed	0.008367	1	0.01996	0.2346	1	1	TLR4												MicroRNA	hsa-miR-766:PITA	hsa-miR-766:PITA_TOP	PITA	0.03579	1	0.04418	0.4316	6	154	ASIC1,PHF21A,FAM219A,PLCB1,CDH2,DLG2	Pubmed	32506201	RHOQ is induced by DLL4 and regulates angiogenesis by determining the intracellular route of the Notch intracellular domain.	Pubmed	0.02736	1	0.0477	0.5402	1	2	RHOQ
ToppCell Atlas	0a868098b1ee4b28b2149ed766acb09e9c0ce14c	moderate-Lymphoid-CTL|Lymphoid / Severity, Lineage and Cell class of Nasopharyngeal (NS) Samples from Patients and Controls	Upper Airway and Bronchi Atlas of COVID-19 Patients	0.01187	1	0.0198	0.2173	14	198	BST2,NKTR,CD3G,CD6,ACAP1,PTPRC,ARGLU1,FOSB,LAT,CXCR6,SPN,BTN3A2,HSPA1A,ITGAL	ToppCell Atlas	30ca37f70d267cc9b40ca3e211f16d30360c3e6b	facs-Large_Intestine-Proximal-3m-Epithelial-enteroendocrine_cell|Large_Intestine / Large_Intestine_Pancreas_Liver - method, tissue, subtissue, age, lineage, cell ontology and free annotation	Mouse Aging Atlas- Tabula Muris Senis	2.571e-30	8.399e-26	1.181e-28	1.296e-27	50	178	MAP1B,GPRIN1,MARCHF4,CADPS,SCG3,MYT1,NEFM,CDK5R2,CACNA2D1,RUNX1T1,PAX6,CHGA,KCNB2,RAB3C,NRXN1,PRKAR1B,CTNNA2,ST18,PROX1,SCRN1,PTPRN,ENOX1,HCN4,RBP1,RFX2,RGS4,TSPAN2,RIMKLA,SCN3A,ACTL6B,EMB,CYFIP2,CACNG4,GABRA3,GABRB3,GABRG3,CPLX2,DNER,CLSTN2,GNAO1,GNG4,NRG1,VGF,VIM,TRIM9,INSM1,KCNC1,TUBA1A,LMX1A,AP3B2	Pubmed	19378419	Signal transduction involved in CTGF-induced production of chemokines in mesangial cells.	Pubmed	0.008367	1	0.01996	0.2346	1	1	CCN2												MicroRNA	hsa-miR-492		MirDB	0.03583	1	0.04422	0.432	5	115	DCAF5,NDFIP1,NUDT3,DGKI,DYRK1A	Pubmed	24550157	A knock-in Foxj1(CreERT2::GFP) mouse for recombination in epithelial cells with motile cilia.	Pubmed	0.02736	1	0.0477	0.5402	1	2	FOXJ1
ToppCell Atlas	ebc064dede536eda7715af0675fd4e657ff4ac5d	ILEUM-inflamed-(3)_MNP-(3)_Inf._Macrophages|(3)_MNP / shred on tissue, inflammation_status, cell class(v3), cell subclass (v2)	Human Ileal Immune cells from Crohn's Disease	0.01187	1	0.0198	0.2173	14	198	MMP9,ANPEP,TSPO,KYNU,CD9,DNAAF1,CEBPB,G0S2,PIM3,FCAR,CLEC5A,RBFOX3,IL3RA,LGALS1	ToppCell Atlas	dba2a87efd7e067c094c4b367feb4138cab62735	wk_08-11-Mesenchymal-Myofibro_&_SMC-MYL4+_SMC|wk_08-11 / Celltypes from embryonic and fetal-stage human lung	Human embryonic and fetal stage lung cell atlas	2.947e-30	9.628e-26	1.341e-28	1.471e-27	52	195	MAP1B,ACTA2,ACTB,ACTG2,DPP10,GLIPR2,ZFHX3,ATF3,ADAM19,CALD1,PRICKLE1,OPCML,PAK3,CFL1,FOXN3,NREP,NDST3,PAQR4,CSRP1,HTRA1,TES,MAFB,WDR1,TMEM255A,KIF26B,TSPAN2,LINC00472,DACT1,MYL9,TNFRSF19,FST,FLNA,ITGA11,ALKAL2,CDC42EP3,LIMS2,AHNAK2,CLSTN2,SMOC2,INKA2,SGCZ,C3orf70,ACOT2,TAGLN,PDGFC,TGFB1I1,UBASH3B,FLRT2,PMEPA1,BTG2,JPH2,DPP10-AS1	Pubmed	21969276	DOCK8 is essential for T-cell survival and the maintenance of CD8+ T-cell memory.	Pubmed	0.008367	1	0.01996	0.2346	1	1	DOCK8												MicroRNA	hsa-miR-564		MirDB	0.03586	1	0.04423	0.4321	3	46	SDC2,SIK3,PLXNA4	Pubmed	33361160	CRAC channel opening is determined by a series of Orai1¬†gating checkpoints in the transmembrane and cytosolic¬†regions.	Pubmed	0.02736	1	0.0477	0.5402	1	2	STIM1
ToppCell Atlas	51c220507bb05aa6338fec494b8ecf4902437708	PBMC-Severe-Myeloid-Classical_Monocyte-Classical_Monocyte-cMono_3|Severe / Location, Disease Group, Cell group, Cell class and sub_cluster (2021.03.01)	Integration of Multiple Sampling Location of COVID-19 Patients	0.01187	1	0.0198	0.2173	14	198	MGST1,ANPEP,TSPO,CES1,KLF4,FAM20A,PLBD1,F5,SGK1,TNNT1,HMOX1,HP,LGALS1,LYZ	ToppCell Atlas	bc76a0586cc78f013cb96a2444e63e3c5daa3bc7	Neuron-Postmitotic-Excitatory_Neuron_-Cajal_Retzius-36|World / Primary Cells by Cluster	Comparison of human cortex and organoids	2.947e-30	9.628e-26	1.341e-28	1.471e-27	52	195	TAGLN2,SIPA1L2,LYNX1,ATP1A3,CADM3,NEFL,CALB2,THSD7A,NTRK2,CBLN1,OPCML,INA,CD47,CDKN1A,PDE4B,SLC25A23,PPP3CA,CNTNAP2,RELN,SPOCK2,GADD45A,GRIN3A,RBMS1,EGFR,LHFPL6,RCAN2,SLC22A15,ITGA11,LINGO2,FANK1,CSPG5,ACKR1,GAP43,DNER,CLSTN2,MAST4,GNG3,RAB31,RSPO3,UBASH3B,SEZ6L,DDAH1,TRH,PHLDA3,NALF1,YWHAB,ZIC2,EMX2OS,FSTL5,CADM2,KCNMA1,ADAM12	Pubmed	17669387	Role of NAD(P)H:quinone oxidoreductase 1 on tumor necrosis factor-alpha-induced migration of human vascular smooth muscle cells.	Pubmed	0.008367	1	0.01996	0.2346	1	1	NQO1												MicroRNA	hsa-miR-3920:Functional MTI (Weak)	Functional MTI (Weak)	miRTarbase	0.03586	1	0.04423	0.4321	3	46	XKR4,MAPK6,KCNN3	Pubmed	20169434	Therapeutic effect of the combined use of growth hormone releasing peptide-6 and epidermal growth factor in an axonopathy model.	Pubmed	0.02736	1	0.0477	0.5402	1	2	EGF
ToppCell Atlas	9411067b96eca5e6f1a241f3e9419f78d0448214	PBMC-Control-Myeloid-Classical_Monocyte|Control / Location, Disease Group, Cell group, Cell class and sub_cluster (2021.03.01)	Integration of Multiple Sampling Location of COVID-19 Patients	0.01187	1	0.0198	0.2173	14	198	MGST1,ANPEP,LINC00937,TSPO,CD1D,CD74,KLF4,PLBD1,SGK1,CIMAP1B,STXBP2,HLA-DRA,LGALS1,LYZ	ToppCell Atlas	603050beeb33c331d4b2e3fa46cae3f3e0e4bdc7	COVID-19-Fibroblasts-Alveolar_FB|COVID-19 / group, cell type (main and fine annotations)	COVID-19 Lung Autopsy Data (SCP1219)	2.947e-30	9.628e-26	1.341e-28	1.471e-27	52	195	A2M,MAOB,MEIS1,SRGAP1,MMP2,UNC5C,MYH10,NCAM2,NFIB,CALD1,RUNX1T1,PBX1,CYP7B1,COL3A1,COL5A1,PRRX1,LMCD1,MOXD1,SETBP1,PHACTR3,PLXNA4,BNC2,DACH1,NUAK1,DPP6,KIF26B,ROBO2,SVEP1,DLC1,BICC1,SGIP1,FN1,NEBL,SGCD,SLIT3,LIMCH1,PDZRN3,GPC3,MAMDC2,KAZN,ADGRL3,NR2F1-AS1,GPM6B,GRIA1,PARD3B,MAMDC2-AS1,GALNT17,TRPC4,PCDH15,NAV3,LAMA4,LTBP2	Pubmed	24061151	Association of Lumican gene polymorphism with high myopia: a meta-analysis.	Pubmed	0.008367	1	0.01996	0.2346	1	1	LUM												MicroRNA	hsa-miR-642b-5p:Functional MTI (Weak)	Functional MTI (Weak)	miRTarbase	0.03586	1	0.04423	0.4321	3	46	XKR4,AGAP1,ZNF865	Pubmed	19396173	Endothelial basement membrane laminin alpha5 selectively inhibits T lymphocyte extravasation into the brain.	Pubmed	0.02736	1	0.0477	0.5402	1	2	LAMA4
ToppCell Atlas	b88c4c0ed1abf0a28dbe05b04b9bee1073855ba8	COVID-19_Severe-Classical_Monocyte|COVID-19_Severe / disease group, cell group and cell class	PBMC Atlas of COVID-19 Patients (Arunachalam et al.)	0.01187	1	0.0198	0.2173	14	198	MGST1,TSPO,CD1D,CEBPB,CES1,KLF4,FAM20A,PLBD1,F5,SIGLEC1,TNNT1,HMOX1,LGALS1,LYZ	ToppCell Atlas	edd4cd8402af81737b2074f9dce71cc6ab09be7e	renal_cortex_nuclei-Hypertensive_with+without-CKD-Mesenchymal|Hypertensive_with+without-CKD / Celltypes from Cells and Nuclei per compartment and clinical group	Integrated Single-nucleus and Single-cell RNA-seq of the Adult Human Kidney	2.947e-30	9.628e-26	1.341e-28	1.471e-27	52	195	A2M,MAP1B,ACTA2,MEIS1,MEIS2,CCDC80,UNC5C,CALD1,NTRK3,RUNX1T1,PDE3A,CNTN1,COL3A1,COL5A1,PRRX1,MOXD1,MICAL2,TSHZ2,ABCC9,EBF1,LPAR1,LHFPL6,RCAN2,THSD4,NCALD,SVEP1,DLC1,MYL9,CHST15,ANTXR1,FLNA,ITGA11,SGIP1,TENT5A,SLIT3,DKK3,SMOC2,TAGLN,ADGRL3,NR2F1-AS1,GRIN2A,PRSS23,NR2F1,NR2F2,ZFPM2,THBS2,GUCY1A2,TRPC4,FLRT2,INHBA,AFF3,LAMA4	Pubmed	15361838	Recombinant CD44-HABD is a novel and potent direct angiogenesis inhibitor enforcing endothelial cell-specific growth inhibition independently of hyaluronic acid binding.	Pubmed	0.008367	1	0.01996	0.2346	1	1	CD44												MicroRNA	ACCAATC,MIR-509:MSigDB	ACCAATC,MIR-509:MSigDB	MSigDB	0.03586	1	0.04423	0.4321	3	46	MEIS1,NLK,PLP1	Pubmed	32376681	The FOXJ1 target Cfap206 is required for sperm motility, mucociliary clearance of the airways and brain development.	Pubmed	0.02736	1	0.0477	0.5402	1	2	FOXJ1
ToppCell Atlas	12847340c36a6791d8bdcb81e731e2fdeec46326	mild_COVID-19-CD8+_Tem|mild_COVID-19 / disease group, cell group and cell class (v2)	PBMC Atlas of COVID-19 and Influenza Patients (Lee et al.)	0.01187	1	0.0198	0.2173	14	198	ABHD17A,MATK,IFITM1,CD3G,CD5,CD6,COL6A2,PRKCH,ZNF331,PRR5,LAT,TGFBR3,APOBEC3G,PIK3IP1	ToppCell Atlas	424d8e2bc7f7e68f74219de06dbbb671c8b4c24c	Neuron-Postmitotic-Excitatory_Neuron_-Cajal_Retzius|World / Primary Cells by Cluster	Comparison of human cortex and organoids	2.947e-30	9.628e-26	1.341e-28	1.471e-27	52	195	TAGLN2,SIPA1L2,LYNX1,ATP1A3,CADM3,NEFL,CALB2,THSD7A,NTRK2,CBLN1,OPCML,INA,CD47,CDKN1A,PDE4B,SLC25A23,PPP3CA,CNTNAP2,RELN,SPOCK2,GADD45A,GRIN3A,RBMS1,EGFR,LHFPL6,RCAN2,SLC22A15,ITGA11,LINGO2,FANK1,CSPG5,ACKR1,GAP43,DNER,CLSTN2,MAST4,GNG3,RAB31,RSPO3,UBASH3B,SEZ6L,DDAH1,TRH,PHLDA3,NALF1,YWHAB,ZIC2,EMX2OS,FSTL5,CADM2,KCNMA1,ADAM12	Pubmed	9054739	Human connective tissue growth factor is expressed in advanced atherosclerotic lesions.	Pubmed	0.008367	1	0.01996	0.2346	1	1	CCN2												MicroRNA	hsa-miR-3129-5p:Functional MTI (Weak)	Functional MTI (Weak)	miRTarbase	0.03636	1	0.04484	0.4381	4	79	CCDC80,TAB2,DDIT4,PAQR5	Pubmed	28038459	The Netrin-4/ Neogenin-1 axis promotes neuroblastoma cell survival and migration.	Pubmed	0.02736	1	0.0477	0.5402	1	2	NEO1
ToppCell Atlas	1ca91559fef231896e16180f5e050155c38f7cfa	PBMC-Mild-Myeloid-Classical_Monocyte-Classical_Monocyte-cMono_4|Mild / Location, Disease Group, Cell group, Cell class and sub_cluster (2021.03.09)	Integration of Multiple Sampling Location of COVID-19 Patients	0.01187	1	0.0198	0.2173	14	198	ANPEP,CEBPB,KLF4,PLBD1,SLC15A3,SGK1,SIGLEC1,IFI6,CIMAP1B,STXBP2,HMOX1,GPBAR1,LGALS9,LYZ	ToppCell Atlas	b0d408f8bc1701a87596ed55efcd90749fee33e6	E18.5-Mesenchymal-Mesenchymal_myocytic-Myofibroblast_airway-SCMF|E18.5 / Age_group by Lineage, Lineage_subclass, Cell_type, subtypes-by-prolif	Mouse_Lung_DropSeq_E16-P28	2.947e-30	9.628e-26	1.341e-28	1.471e-27	52	195	ACTA2,MMP2,ENC1,NFIB,CACNA2D1,CALD1,OPCML,CLDN1,NREP,OTULINL,PLXNA2,COL3A1,LMCD1,OLFML2B,CRH,TENM4,BOC,ZNF536,HTRA1,TSHZ2,PRAG1,EDNRB,NTN4,LHFPL6,ROBO2,TSHZ1,LEF1,NCALD,ETV1,MYL9,TNFRSF19,CDCA7L,SEMA3C,PDZRN3,DKK3,MEGF10,GDF10,GDNF,STC1,FNDC1,ADAMTS15,TAGLN,GRB10,WNT5A,JPH1,IL1RAP,FJX1,PMEPA1,TMEM178A,ADGRG6,LOX,LTBP2	Pubmed	24942509	Intercellular adhesion molecule-1 K469E and angiotensinogen T207M polymorphisms in coronary slow flow.	Pubmed	0.008367	1	0.01996	0.2346	1	1	ICAM1												MicroRNA	hsa-miR-1245b-3p:Functional MTI (Weak)	Functional MTI (Weak)	miRTarbase	0.03636	1	0.04484	0.4381	4	79	RMND5A,KCNN3,AGTRAP,TNPO1	Pubmed	23308249	Musashi-1 post-transcriptionally enhances phosphotyrosine-binding domain-containing m-Numb protein expression in regenerating gastric mucosa.	Pubmed	0.02736	1	0.0477	0.5402	1	2	MSI1
ToppCell Atlas	5cfd9e600c417d7e7146a620a1871dde7163389b	control-Myeloid|control / Severity, Lineage and Cell class of Nasopharyngeal (NS) Samples from Patients and Controls	Upper Airway and Bronchi Atlas of COVID-19 Patients	0.01187	1	0.0198	0.2173	14	198	FMNL1,CD1D,CD37,PTPRC,HAVCR2,TNFRSF1B,NCKAP1L,HLA-DQB1,CLEC5A,ITGB2,TTYH2,NR4A3,LGALS1,LYZ	ToppCell Atlas	b25c534fc6320d4da6437ef1b27e32a5d5256f3e	3'-GW_trimst-1-SmallIntestine-Neuronal-neurons_B-Branch_B1_(eMN)|GW_trimst-1 / Celltypes from developing, pediatric, Crohn's, & adult GI tract	Cells of the human intestinal tract mapped across space and time	2.947e-30	9.628e-26	1.341e-28	1.471e-27	52	195	SNX10-AS1,MAP1B,MAP2,MTUS1,APLP1,ASCL1,SCG3,ATP1A3,CADM3,MYT1,NEFM,NEFL,CDK5R1,CACNA2D1,INA,SLC10A4,CHGA,ABCB1,CNR1,CRMP1,PHACTR3,ST18,BNC2,SCRT1,DCX,DLX1,DLX5,DLX6,DPP6,DPYSL3,RBMS1,SYT14,APC2,ACTL6B,DPYSL4,DLL3,KCNH5,GABRB3,GAP43,SRRM4,MLLT11,GNG3,STMN2,MAPK8IP2,TUBB2A,CADM1,ZFHX2,DPYSL5,CADM2,C14orf132,TUBA1A,L1CAM	Pubmed	37820669	LPS/TLR4 Pathway Regulates IgA1 Secretion to Induce IgA Nephropathy.	Pubmed	0.008367	1	0.01996	0.2346	1	1	TLR4												MicroRNA	hsa-miR-1251-5p:TargetScan	hsa-miR-1251-5p	TargetScan	0.03636	1	0.04484	0.4381	4	79	PHF21A,SEMA3A,NFIC,FIGN	Pubmed	17761141	Connexin 43 confers resistance to hydrogen peroxide-mediated apoptosis.	Pubmed	0.02736	1	0.0477	0.5402	1	2	GJA1
ToppCell Atlas	c30b71b998acde080adb90a2016a165c5ed17a81	MS-Multiple_Sclerosis-Lymphocyte-B-Plasmablast|Multiple_Sclerosis / Disease, condition lineage and cell class	Integration of immune-mediated diseases (COVID-19 + Influenza + Sepsis + Multiple Sclerosis)	0.01187	1	0.0198	0.2173	14	198	NPIPA5,CENPA,CHAD,RASGRP3,POU2AF1,GALNT14,CNKSR1,NPIPB15,MZB1,PAQR6,C2orf88,SLC17A9,SLC38A5,UBE2C	ToppCell Atlas	03a2ed85b171c887d4f3b0f4fe2e1cb4a853e658	PCW_05-06-Neuronal|PCW_05-06 / Celltypes from embryonic and fetal-stage human lung	A topographic atlas defines developmental origins of cell heterogeneity in the human embryonic lung	3.246e-30	1.061e-25	1.471e-28	1.614e-27	51	187	KCNH8,HS6ST2,XKR4,SORCS1,ALK,ASCL1,SCG3,HS6ST3,MYT1,NEFL,LINC01776,CDH6,PCSK2,PDE4B,CHGA,NRXN1,PHACTR3,PLXNA4,CTNNA2,RIMS2,ZNF536,PTPRZ1,MANEAL,DLX1,DLX5,PRIMA1,EDNRB,SYT14,ERBB4,TRPM3,ARAP2,DOCK10,CYFIP2,POSTN,KHDRBS3,DLL3,SNTB1,MEGF10,GAP43,SRRM4,PCDH17,SLITRK2,RALYL,STMN2,GRIK2,TRIM9,INSM1,SCG2,KCNK2,L1CAM,ADAM12	Pubmed	34402812	Membrane-bound SCF and VCAM-1 synergistically regulate the morphology of hematopoietic stem cells.	Pubmed	0.008367	1	0.01996	0.2346	1	1	VCAM1												MicroRNA	mmu-miR-6896-5p		MirDB	0.03659	1	0.04511	0.4407	7	196	AP2A2,GAS7,CLSTN2,KAZN,CAPZA2,SHISA9,PCDH9	Pubmed	16150802	Alphavbeta3-targeted detection of arteriopathy in transplanted human coronary arteries: an autoradiographic study.	Pubmed	0.02736	1	0.0477	0.5402	1	2	ITGB3
ToppCell Atlas	d0925948bf667545fb0b343e2fc80f7379e433e3	10x5'-Liver-Myeloid_Monocytic|Liver / Manually curated celltypes from each tissue	Cross-tissue immune cell analysis reveals tissue-specific features in humans	0.01187	1	0.0198	0.2173	14	198	TSPO,KYNU,KLF4,G0S2,APOBEC3A_B,PLBD1,SLC15A3,FCAR,STXBP2,HLA-DRA,HMOX1,LGALS1,LGALS9,LYZ	ToppCell Atlas	464a0c3b92b778911b5f9cd73642e09e3472063a	COVID-19-Fibroblasts-Airway_smooth_muscle|COVID-19 / group, cell type (main and fine annotations)	COVID-19 Lung Autopsy Data (SCP1219)	3.246e-30	1.061e-25	1.471e-28	1.614e-27	51	187	A2M,VGLL3,MAP1B,ACTA2,ACTG2,MEIS1,FBXO32,ACTA2-AS1,RBM20,UNC5C,MYH10,NHS,CACNA2D1,CALD1,NTRK3,SEMA5A,PBX1,PCDH7,CDH6,PDE3A,AKAP6,COL3A1,LMCD1,RGS6,SETBP1,PLXNA4,BNC2,DPYSL3,KIF26B,GLIS3,EBF1,LHFPL6,RCAN2,CRIM1,MYL9,ANTXR1,BICC1,FN1,POSTN,SLIT3,PDZRN3,SMOC2,TAGLN,ADGRL3,PARD3B,THBS1,THBS2,GALNT17,ID4,FAM13C,JPH2	Pubmed	679184	2,3,7,8-tetrachlorodibenzo-p-dioxin as cocarcinogen causing 3-methylcholanthrene-initiated subcutaneous tumors in mice genetically "nonresponsive" at Ah locus.	Pubmed	0.008367	1	0.01996	0.2346	1	1	AHR												MicroRNA	hsa-miR-558:Functional MTI (Weak)	Functional MTI (Weak)	miRTarbase	0.03659	1	0.04511	0.4407	7	196	MSMO1,FOXK1,NEDD4L,PAK2,FAT3,IFT140,ATP8B2	Pubmed	26112412	The Phosphatidylinositol (3,4,5)-Trisphosphate-dependent Rac Exchanger 1¬∑Ras-related C3 Botulinum Toxin Substrate 1 (P-Rex1¬∑Rac1) Complex Reveals the Basis of Rac1 Activation in Breast Cancer Cells.	Pubmed	0.02736	1	0.0477	0.5402	1	2	PREX1
ToppCell Atlas	49fc6ba574ed5c848eaa329aad1d5c8091c79f47	NS-critical-d_0-4-Myeloid-Non-resident_Macrophage|d_0-4 / Location, Severity, dps_group, Lineage and Cell class of Upper airway (combined)	Upper Airway and Bronchi Atlas of COVID-19 Patients	0.01187	1	0.0198	0.2173	14	198	ADCY7,FXYD5,KYNU,ENG,SIGLEC1,TMEM106A,HAVCR2,NCKAP1L,HMOX1,ITGB2,LAIR1,LGALS1,LGALS9,LYZ	ToppCell Atlas	c104fbfef2d0bef64077ac721edf2379fd59d547	Fetal_29-31_weeks-Mesenchymal-myofibroblast_cell|Fetal_29-31_weeks / Lineage, Cell type, age group and donor	Human Lung Cells in 3 Age Groups (Wang et al.)	3.246e-30	1.061e-25	1.471e-28	1.614e-27	51	187	ACTA2,MEIS1,PLEKHG1,FBXO32,CADPS,SLC4A4,SH3RF3,NFIB,NHS,CACNA2D1,CALD1,CTXND1,PAPPA,COL5A1,LMCD1,TENM4,PLXNA4,ZNF536,TSHZ2,PVT1,HS3ST3A1,DPYSL3,ZNF385D,ROBO2,LEF1,THSD4,ANTXR1,TNFRSF19,SLITRK6,SEMA3C,FN1,POSTN,DACH2,PDZRN3,CLSTN2,STC1,GNAO1,TAGLN,ANO4,NR2F1-AS1,GRB10,NCS1,ZFPM2,TGFB2,THBS2,UBASH3B,TRPS1,WNT5A,PRSS35,ADGRG6,LTBP2	Pubmed	14832454	The "vestigial tail" mouse; a new recessive mutation.	Pubmed	0.008367	1	0.01996	0.2346	1	1	WNT3A												MicroRNA	hsa-miR-378j		MirDB	0.03672	1	0.04526	0.4422	9	283	ESRRG,ARID5B,RAB11FIP2,FAT3,MAPK6,KCMF1,TMEM135,DBN1,EBF1	Pubmed	9593935	Synaptic and glial localization of the integrin alphavbeta8 in mouse and rat brain.	Pubmed	0.02736	1	0.0477	0.5402	1	2	ITGB8
ToppCell Atlas	19d8ff3a4f911b13ecc34844202925475ad4d2ab	Tracheal-NucSeq-Epithelial-Epi_airway_basal-Suprabasal|NucSeq / Cell types per location group and 10X technology with lineage, and cell group designations	A spatial multi-omics atlas of the human lung reveals a novel immune cell survival niche	0.01187	1	0.0198	0.2173	14	198	ALOX15,DUOXA1,HES4,MUC4,A4GALT,RIPK4,CDH3,EYA1,PADI3,SULT2B1,CBLC,PROM2,UPK1B,LAMA5	ToppCell Atlas	69a1b3b05c921de6343ffe6ad998aa2b804312a7	facs-Brain_Non-Myeloid-Hippocampus-3m-Neuronal|Brain_Non-Myeloid / Brain_Non-Myeloid_Brain_Myeloid - method, tissue, subtissue, age, lineage, cell ontology and free annotation	Mouse Aging Atlas- Tabula Muris Senis	3.444e-30	1.125e-25	1.552e-28	1.703e-27	50	179	BCL11A,GPRIN1,ADCY8,MARCHF4,ISLR2,ATP1A3,HS6ST3,CDK5R1,NNMT,CALB2,INA,CDH4,GNG2,KCNB2,CRMP1,CNTNAP2,PLXNA4,PRKAR1B,RELN,RIPOR2,DCC,SRGAP3,DYNC1I1,HCN4,TSPY26P,ROBO2,EPHA3,EPHA7,EYA2,NRN1,FMN1,ZCCHC12,LINGO2,DMRTA2,DKK3,GAP43,CLSTN2,VWC2,GRIA1,TAFA2,RSPO3,NRG1,FLRT3,CLRN1,BARHL2,CELF4,SLC17A6,ADAM12,AP3B2,LY6H	Pubmed	32597007	CD44 impacts glomerular parietal epithelial cell changes in the aged mouse kidney.	Pubmed	0.008367	1	0.01996	0.2346	1	1	CD44												MicroRNA	hsa-miR-3675-3p:Functional MTI (Weak)	Functional MTI (Weak)	miRTarbase	0.03676	1	0.04529	0.4425	6	155	CCDC80,EPHA6,TMEM131L,FAT3,KCNJ6,URM1	Pubmed	23781095	Muscle ERRŒ≥ mitigates Duchenne muscular dystrophy via metabolic and angiogenic reprogramming.	Pubmed	0.02736	1	0.0477	0.5402	1	2	ESRRG
ToppCell Atlas	fb70a649e4e2edb32967328c1085dc5999c29a33	3'-Parenchyma_lung-Endothelial-Blood_vessel_EC-vein_endothelial_cell-EC_venous_pulmonary-EC_venous_pulmonary_L.2.2.1.0|3' / 5'-vs-3', Tissue groups, Lineages, Lineage subclass, Cell_type2, Cell_subtype2_L4.5	The Integrated Human Lung Cell Atlas	0.01187	1	0.0198	0.2173	14	198	SPARCL1,ADCY4,ART4,NOS3,TAMALIN,CDH5,ADAMTS4,PLVAP,PTGDS,LHX6,ENG,NDRG1,MYCT1,FAM107A	ToppCell Atlas	479116ac65488c60104a053530830763ec1f95b2	facs-Brain_Non-Myeloid-Hippocampus-3m-Neuronal-neuron|Brain_Non-Myeloid / Brain_Non-Myeloid_Brain_Myeloid - method, tissue, subtissue, age, lineage, cell ontology and free annotation	Mouse Aging Atlas- Tabula Muris Senis	3.444e-30	1.125e-25	1.552e-28	1.703e-27	50	179	BCL11A,GPRIN1,ADCY8,MARCHF4,ISLR2,ATP1A3,HS6ST3,CDK5R1,NNMT,CALB2,INA,CDH4,GNG2,KCNB2,CRMP1,CNTNAP2,PLXNA4,PRKAR1B,RELN,RIPOR2,DCC,SRGAP3,DYNC1I1,HCN4,TSPY26P,ROBO2,EPHA3,EPHA7,EYA2,NRN1,FMN1,ZCCHC12,LINGO2,DMRTA2,DKK3,GAP43,CLSTN2,VWC2,GRIA1,TAFA2,RSPO3,NRG1,FLRT3,CLRN1,BARHL2,CELF4,SLC17A6,ADAM12,AP3B2,LY6H	Pubmed	28959017	The WHHERE coactivator complex is required for retinoic acid-dependent regulation of embryonic symmetry.	Pubmed	0.008367	1	0.01996	0.2346	1	1	UNCX												MicroRNA	hsa-miR-1267:Functional MTI (Weak)	Functional MTI (Weak)	miRTarbase	0.03676	1	0.04529	0.4425	6	155	NR2F6,SLC16A1,KDM6B,DUSP18,NUDT3,LSM10	Pubmed	38245781	YAP represses intestinal inflammation through epigenetic silencing of JMJD3.	Pubmed	0.02736	1	0.0477	0.5402	1	2	KDM6B
ToppCell Atlas	f7182ab009e8119268d1be5d3ccff516af8732e8	PBMC-Control-Myeloid-Classical_Monocyte-Classical_Monocyte|Control / Location, Disease Group, Cell group, Cell class (2021.03.09)	Integration of Multiple Sampling Location of COVID-19 Patients	0.01187	1	0.0198	0.2173	14	198	MGST1,ANPEP,LINC00937,TSPO,CD1D,CD74,KLF4,PLBD1,SGK1,CIMAP1B,STXBP2,HLA-DRA,LGALS1,LYZ	ToppCell Atlas	1dfc0cb8b369aef35c59f3d4c52603dc9f3728c1	facs-Brain_Non-Myeloid-Hippocampus-3m-Neuronal-nan|Brain_Non-Myeloid / Brain_Non-Myeloid_Brain_Myeloid - method, tissue, subtissue, age, lineage, cell ontology and free annotation	Mouse Aging Atlas- Tabula Muris Senis	3.444e-30	1.125e-25	1.552e-28	1.703e-27	50	179	BCL11A,GPRIN1,ADCY8,MARCHF4,ISLR2,ATP1A3,HS6ST3,CDK5R1,NNMT,CALB2,INA,CDH4,GNG2,KCNB2,CRMP1,CNTNAP2,PLXNA4,PRKAR1B,RELN,RIPOR2,DCC,SRGAP3,DYNC1I1,HCN4,TSPY26P,ROBO2,EPHA3,EPHA7,EYA2,NRN1,FMN1,ZCCHC12,LINGO2,DMRTA2,DKK3,GAP43,CLSTN2,VWC2,GRIA1,TAFA2,RSPO3,NRG1,FLRT3,CLRN1,BARHL2,CELF4,SLC17A6,ADAM12,AP3B2,LY6H	Pubmed	24942637	Aberrant methylation of the VIM promoter in uterine cervical squamous cell carcinoma.	Pubmed	0.008367	1	0.01996	0.2346	1	1	VIM												MicroRNA	hsa-miR-661:PITA	hsa-miR-661:PITA_TOP	PITA	0.03676	1	0.04529	0.4425	6	155	MSI1,NPAS4,UBASH3B,PIM1,PSMF1,SAMD4B	Pubmed	24006485	Targeted inactivation of Œ≤1 integrin induces Œ≤3 integrin switching, which drives breast cancer metastasis by TGF-Œ≤.	Pubmed	0.02736	1	0.0477	0.5402	1	2	ITGB3
ToppCell Atlas	74f190d8e337cff5ffb65d446cf784759e1c2a59	BAL-Severe-Lymphocyte-T/NK-CD4+_T-CD4+_T|Severe / Location, Disease Group, Cell group, Cell class and sub_cluster (2021.03.01)	Integration of Multiple Sampling Location of COVID-19 Patients	0.01187	1	0.0198	0.2173	14	198	RHOH,TNFRSF25,FXYD5,CD3G,CD5,CD6,CD37,DEF6,ACAP1,PTPRC,FLT3LG,LAT,CXCR6,PIK3IP1	ToppCell Atlas	02c90d8306016365ed811f0c63cfb3ac7b85464c	LPS-IL1RA-Stromal_mesenchymal-Lung_smooth_muscle-MatrixFB_->_Myofibroblast|LPS-IL1RA / V2 postpublication: Rhesus Genome Updated; Treatment groups by lineage, cell_type_level1, cell_type_level2	PretermPrimateLungAtlas	3.444e-30	1.125e-25	1.552e-28	1.703e-27	50	179	ACTA2,ACTG2,MEIS1,MMP2,FBXO32,LRRN1,SLC4A4,NELL1,PROM1,RUNX1T1,PAK3,PCDH7,COL3A1,SOSTDC1,MOXD1,TENM4,PLXNA4,KIAA0408,BNC2,ZNF536,TSHZ2,CHRDL1,HS3ST3A1,CRISPLD1,ZNF385D,LHFPL6,EPHA3,EPHA7,THSD4,KCNIP1,ANTXR1,SLITRK6,BICC1,SEMA3C,SFRP4,POSTN,PDZRN3,DKK3,SYT17,SGCZ,FNDC1,GNG12,MAMDC2,TAGLN,ANO4,NR2F2,GALNT17,ADGRG6,SSPN,LTBP2	Pubmed	12545275	Human genetic disease caused by de novo mitochondrial-nuclear DNA transfer.	Pubmed	0.008367	1	0.01996	0.2346	1	1	GLI3												MicroRNA	hsa-miR-28-5p:PITA	hsa-miR-28-5p:PITA_TOP	PITA	0.03676	1	0.04529	0.4425	6	155	PLEKHA7,NRG1,TNS3,MTSS1,PRDM2,MSTO1	Pubmed	23178798	A role for phospholipase D in angiotensin II-induced protein kinase D activation in adrenal glomerulosa cell models.	Pubmed	0.02736	1	0.0477	0.5402	1	2	PRKD1
ToppCell Atlas	0c8ec287500c58938ecc0dbbbc5f6c7a48733fc6	5'-Parenchyma_lung-Endothelial-Blood_vessel_EC-capillary_endothelial_cell-EC_general_capillary-EC_general_capillary_L.2.0.2.2|5' / 5'-vs-3', Tissue groups, Lineages, Lineage subclass, Cell_type2, Cell_subtype2_L4.5	The Integrated Human Lung Cell Atlas	0.01187	1	0.0198	0.2173	14	198	SPARCL1,SERPINH1,CDH5,PGF,ROBO4,PLVAP,RTEL1-TNFRSF6B,BCL6B,PCDH12,HSPA12B,CXCL12,MYCT1,TIE1,LGALS1	ToppCell Atlas	f4321133190a3df9d31f5d4021a464d3840145f1	nucseq-Epithelial-Epithelial_Neuro-Secretory-PNEC|nucseq / Celltype signatures by Technology, Lineage, Lineage_subclass, Celltype_group, Cell_type2	Human Cell Ref v1.1	3.503e-30	1.144e-25	1.572e-28	1.725e-27	49	171	GJD2,MAP1B,CEP15,DPP10,APLP1,CADPS,ASCL1,SCG3,TCEAL5,CDK5R2,CACNA2D1,KCNK10,PAK3,PCDH8,CHGA,CHRNB2,NRXN1,BAMBI,RIMS2,PTPRN,RGS4,KLHDC8A,SYT14,SCGN,RASD1,FIGNL1,GABRB3,ATP8A2,SRRM4,CPLX2,NPAS3,PPP1R17,NKAIN2,ADAMTS18,GNG4,RALYL,GRIA2,GRIK2,MAPK8IP2,NRG1,TRH,NALF1,VGF,ZIC5,CELF4,INSM1,LRRTM3,CADM2,SCG2	Pubmed	18415710	The significance of Galectin-3 expression in the immunocytochemical evaluation of thyroid fine needle aspiration cytology.	Pubmed	0.008367	1	0.01996	0.2346	1	1	LGALS3												MicroRNA	hsa-miR-18b-5p:Functional MTI	Functional MTI	miRTarbase	0.03697	1	0.04555	0.445	5	116	ZNF507,PARD6B,PCDH9,ZNF367,CUX1	Pubmed	17628972	[Relationship between transcription factor GATA-3 and cytokines expression in chronic sinusitis].	Pubmed	0.02736	1	0.0477	0.5402	1	2	GATA3
ToppCell Atlas	de8417b536448312d6c82e424b45a610f8a455d6	10x3'2.3-week_12-13-Myeloid_monocytic|week_12-13 / cell types per 3 fetal stages;per 3',per 5'	Blood and immune development in human fetal bone marrow	0.01187	1	0.0198	0.2173	14	198	MGST1,FXYD5,TSPO,CD1D,CES1,TESC,PLBD1,SPN,MTMR11,STXBP2,ITGB2,GPBAR1,LGALS1,LYZ	ToppCell Atlas	ed4fb6c84579d99df33de5f8f928c3cd2f3d3d72	nucseq-Epithelial-Epithelial_Neuro-Secretory-PNEC-PNEC|nucseq / Celltype signatures by Technology, Lineage, Lineage_subclass, Celltype_group, Cell_type2	Human Cell Ref v1.1	3.503e-30	1.144e-25	1.572e-28	1.725e-27	49	171	GJD2,MAP1B,CEP15,DPP10,APLP1,CADPS,ASCL1,SCG3,TCEAL5,CDK5R2,CACNA2D1,KCNK10,PAK3,PCDH8,CHGA,CHRNB2,NRXN1,BAMBI,RIMS2,PTPRN,RGS4,KLHDC8A,SYT14,SCGN,RASD1,FIGNL1,GABRB3,ATP8A2,SRRM4,CPLX2,NPAS3,PPP1R17,NKAIN2,ADAMTS18,GNG4,RALYL,GRIA2,GRIK2,MAPK8IP2,NRG1,TRH,NALF1,VGF,ZIC5,CELF4,INSM1,LRRTM3,CADM2,SCG2	Pubmed	24462773	CTGF increases drug resistance to paclitaxel by upregulating survivin expression in human osteosarcoma cells.	Pubmed	0.008367	1	0.01996	0.2346	1	1	CCN2												MicroRNA	hsa-miR-3160-3p:Functional MTI (Weak)	Functional MTI (Weak)	miRTarbase	0.03745	1	0.04611	0.4505	7	197	MSMO1,PARD6B,FOXK1,NEDD4L,PAK2,FAT3,ATP8B2	Pubmed	36969209	Nlrp12 deficiency alters gut microbiota and ameliorates Faslpr -mediated systemic autoimmunity in male mice.	Pubmed	0.02736	1	0.0477	0.5402	1	2	FAS
ToppCell Atlas	516b1acdf997dd8debc3dca066519366e507b414	(11)_FOXN4+|World / shred by cell type by condition	Human Bronchial Epithelial Cells (HBEC)	0.01187	1	0.0198	0.2173	14	198	CCDC74A,NEK2,WDR90,APOBEC3A_B,E2F8,CFAP69,CFAP144,FOXN4,UBE2C,MUC5B,CEP43,TP73,FAM227A,LYZ	ToppCell Atlas	fe0665c5ca01b0b2cc8f20d64587f0847c3d215c	3'-GW_trimst-1.5-LargeIntestine-Mesenchymal-myocytic-SMC_(PART1/CAPN3+)|GW_trimst-1.5 / Celltypes from developing, pediatric, Crohn's, & adult GI tract	Cells of the human intestinal tract mapped across space and time	3.503e-30	1.144e-25	1.572e-28	1.725e-27	49	171	ACTA2,ACTG2,MEIS2,ALCAM,ALDH1A1,FBXO32,RGS5,ZDHHC19,NRP2,CALD1,CAV1,LGI1,DHRS3,CHRM2,PARM1,SOSTDC1,CSRP1,TES,CHRDL1,RGS4,TSPAN2,MYL9,FST,FLNA,SFRP1,SFRP2,FN1,LIMS2,POSTN,DKK2,SMOC2,ST6GAL2,MAMDC2,GLRB,TAGLN,PDGFC,GLIPR1,GPM6A,CCDC184,DSTN,RNF175,TGFB1I1,ID2,ANOS1,KCNMA1,PRSS35,KRT8,FOXP2,SSPN	Pubmed	28792672	Constitutive loss and acute pharmacological manipulation of ErbB4 signaling do not affect attention and inhibitory control in mice.	Pubmed	0.008367	1	0.01996	0.2346	1	1	ERBB4												MicroRNA	mmu-miR-298-3p		MirDB	0.03745	1	0.04611	0.4505	7	197	SORCS1,PEA15,NEUROD1,IRS1,PEBP4,COQ8A,PLCE1	Pubmed	12960249	Different antigens trigger different Th1/Th2 reactions in neonatal mononuclear cells (MNCs) relating to T-bet/GATA-3 expression.	Pubmed	0.02736	1	0.0477	0.5402	1	2	GATA3
ToppCell Atlas	47d37a05edd68b73c75bb81a477707413d6464e1	ASK452-Immune|ASK452 / Donor, Lineage and Cell class of Lung cells from Dropseq	A Cellular Census of Human Lungs (Vieira Braga et al)	0.01187	1	0.0198	0.2173	14	198	MX2,CD37,CD74,G0S2,PTPRC,HAVCR2,TNFRSF1B,HDC,TPSAB1,HLA-DQB1,HLA-DRA,ITGB2,LAIR1,LYZ	ToppCell Atlas	a1269312903fc27830c1835dabf660c659a711be	Fetal_brain-organoid_Tanaka_cellReport-GW19-Neuronal-Cortical_neuron|GW19 / Sample Type, Dataset, Time_group, and Cell type.	Integration of Four Brain Organoid Datasets and One Fetal Brain Dataset	3.778e-30	1.234e-25	1.693e-28	1.858e-27	46	148	MAP1B,BCL11A,MEIS2,SRGAP1,ENC1,APLP1,NEFM,CACNA2D1,RUNX1T1,PLXNA2,POU3F2,CRMP1,VSTM2L,PKIA,PLXNA4,PALMD,DCX,PTPRO,DYNC1I1,DPYSL3,EPHA3,RTN1,DRAXIN,SCN3A,SEMA3C,NSG1,LIMCH1,SOX11,GAP43,SPOCK1,MLLT11,GPM6A,STMN2,ACOT7,TUBB2A,IGFBPL1,FLRT2,ZFAND5,SMARCAD1,SLC38A1,TUBA1A,SCG2,L1CAM,AFF3,ST8SIA2,LY6H	Pubmed	20093723	Characterisation of the sarcoidosis-associated variant of annexin A11.	Pubmed	0.008367	1	0.01996	0.2346	1	1	ANXA11												MicroRNA	hsa-miR-299-5p:TargetScan	hsa-miR-299-5p	TargetScan	0.03745	1	0.04611	0.4505	7	197	DST,GLI3,BTRC,HCN1,PCDH8,IPO13,NAV3	Pubmed	18938227	The Down syndrome candidate dual-specificity tyrosine phosphorylation-regulated kinase 1A phosphorylates the neurodegeneration-related septin 4.	Pubmed	0.02736	1	0.0477	0.5402	1	2	DYRK1A
ToppCell Atlas	fc00cb25cdc6c31b7f9d397bc9f9a8f4e9708003	3'-Broncho-tracheal-Epithelial-Airway_epithelium-respiratory_basal_cell-Basal_resting-Basal_resting_L.0.0.0.2|3' / 5'-vs-3', Tissue groups, Lineages, Lineage subclass, Cell_type2, Cell_subtype2_L4.5	The Integrated Human Lung Cell Atlas	0.01187	1	0.0198	0.2173	14	198	IFITM1,LMO4,CDH3,SERPINF1,LTB4R,COL7A1,CXCL14,FOSB,TGM1,LTB4R2,ITGB4,JAG2,CEMIP,BCAM	ToppCell Atlas	34e79918a448f6c19b87e1b1ce13c012b24be1f8	kidney_cells-Adult_normal_reference-Epithelial-Renal_corpuscle_epithelial_cell-parietal_epithelial_cell|Adult_normal_reference / Celltypes from Cells and Nuclei per compartment and clinical group	Integrated Single-nucleus and Single-cell RNA-seq of the Adult Human Kidney	3.873e-30	1.265e-25	1.726e-28	1.894e-27	52	196	MMP7,SIPA1L2,ANXA1,ANXA2,DCBLD2,CADM3,NRP2,NEDD9,PROM1,CLDN1,OXTR,LONRF2,CDH2,CDH6,ALPK2,COL3A1,OLFML2B,CCN2,RELN,ZNF536,TSHZ2,SPOCK2,NTM,DPYSL3,TSPAN5,MYOF,SLC4A11,CRIM1,MYL9,GPC4,CCL2,FOXJ1,PAG1,KIRREL3,MAMDC2,GMDS,SYNE1,CXCL1,THBS1,FLRT3,VCAM1,VIM,WNT5A,IGFBP2,LIX1,INHBA,LAMP5,ITGB3,ITGB8,ADGRG6,SSPN,LOXL1	Pubmed	16611655	High ICAM-1 gene expression in pulmonary fibroblasts of COPD patients: a reflection of an enhanced immunological function.	Pubmed	0.008367	1	0.01996	0.2346	1	1	ICAM1												MicroRNA	mmu-miR-7656-5p		MirDB	0.03774	1	0.04646	0.4539	6	156	ARID1B,AP1G1,GSE1,SLC35F1,RELN,RGS12	Pubmed	23528589	[The effect of genetic factors on the phenotypic expression of multiple sclerosis].	Pubmed	0.02736	1	0.0477	0.5402	1	2	KIF1B
ToppCell Atlas	9a89083280d4253f282300cdf1e61746d1f32407	10x3'2.3-week_12-13-Myeloid_macrophage-stroma-stromal_macrophage|week_12-13 / cell types per 3 fetal stages;per 3',per 5'	Blood and immune development in human fetal bone marrow	0.01187	1	0.0198	0.2173	14	198	APOE,MT-ND4L,BST2,C2,CD9,HSD17B14,SLC15A3,SELENOP,SGK1,IFI6,SLC7A8,TNFRSF1B,HMOX1,LGALS1	ToppCell Atlas	8f82e01ca50aa4cd6149547505b4474a02fad618	kidney_cells-Adult_normal_reference-Epithelial-Renal_corpuscle_epithelial_cell-parietal_epithelial_cell-Parietal_Epithelial_Cell|Adult_normal_reference / Celltypes from Cells and Nuclei per compartment and clinical group	Integrated Single-nucleus and Single-cell RNA-seq of the Adult Human Kidney	3.873e-30	1.265e-25	1.726e-28	1.894e-27	52	196	MMP7,SIPA1L2,ANXA1,ANXA2,DCBLD2,CADM3,NRP2,NEDD9,PROM1,CLDN1,OXTR,LONRF2,CDH2,CDH6,ALPK2,COL3A1,OLFML2B,CCN2,RELN,ZNF536,TSHZ2,SPOCK2,NTM,DPYSL3,TSPAN5,MYOF,SLC4A11,CRIM1,MYL9,GPC4,CCL2,FOXJ1,PAG1,KIRREL3,MAMDC2,GMDS,SYNE1,CXCL1,THBS1,FLRT3,VCAM1,VIM,WNT5A,IGFBP2,LIX1,INHBA,LAMP5,ITGB3,ITGB8,ADGRG6,SSPN,LOXL1	Pubmed	23810060	Placental gene expression patterns of epidermal growth factor in intrauterine growth restriction.	Pubmed	0.008367	1	0.01996	0.2346	1	1	EGF												MicroRNA	mmu-miR-6949-5p		MirDB	0.03774	1	0.04646	0.4539	6	156	APLN,SPAG9,SHISA9,CDH10,SLC35F1,KCMF1	Pubmed	36996810	Altered striatal actin dynamics drives behavioral inflexibility in a mouse model of fragile X syndrome.	Pubmed	0.02736	1	0.0477	0.5402	1	2	DLG4
ToppCell Atlas	d30d6c6a0a78b7571318b5b2a0186df96dd0f5a9	distal-Epithelial-Ciliated-1|distal / Location, Lineage, Cell class (ontology) and Donor from 10X sequencing (macrophage renamed)	Human Lung Cell Atlas (HLCA)	0.01187	1	0.0198	0.2173	14	198	ALOX15,DOC2A,LRRC46,CCDC74A,DNAAF3,CCNA1,DNAAF1,CCDC78,PART1,IQCA1,CFAP144,SAXO4,DNAAF8,FAM227A	ToppCell Atlas	fa4a85a3cd52df0da5dfedc0e584e9df8c61ce89	10x3'2.3-week_14-16-Mesenchymal_fibro-stroma|week_14-16 / cell types per 3 fetal stages;per 3',per 5'	Blood and immune development in human fetal bone marrow	3.873e-30	1.265e-25	1.726e-28	1.894e-27	52	196	HS6ST2,GALNT16,MMP2,SORBS2,CCDC80,RND3,BMP4,NFIB,NTRK2,SEMA5A,CAV1,RUNX1T1,PCDH7,DCLK1,CDO1,PDE1C,COL3A1,PRRX1,CREB5,CAVIN1,SEMA3E,KIAA0408,TSHZ2,DPYSL3,HBEGF,ZNF385D,NTN4,LHFPL6,EMP1,FAP,ANTXR1,SLITRK6,SEMA3C,SFRP2,SGCD,POSTN,CACNG4,GAP43,CLSTN2,FNDC1,GPC3,CMKLR2,GRIA2,TGFB2,RSPO3,GUCY1A2,FILIP1L,TMEFF2,FLRT2,INHBA,ANOS1,PRSS35	Pubmed	22908333	ICOS-expressing CD4 T cells induced via TLR4 in the nasal mucosa are capable of inhibiting experimental allergic asthma.	Pubmed	0.008367	1	0.01996	0.2346	1	1	TLR4												MicroRNA	hsa-miR-660-3p:Functional MTI (Weak)	Functional MTI (Weak)	miRTarbase	0.03776	1	0.04648	0.4541	11	376	TENM3,SLC4A4,PEA15,ZNF689,LSM10,GNL3L,DBN1,AGTRAP,MAFK,RFC2,UST	Pubmed	18167304	Amino acid residues involved in stereoselective inhibition of cholinesterases with bambuterol.	Pubmed	0.02736	1	0.0477	0.5402	1	2	BCHE
ToppCell Atlas	e47d0e2c6353315c85d7007742bb16b0f05795ed	Parenchymal-NucSeq-Endothelial-Endothelia_lymphatic-Endothelia_Lymphatic|NucSeq / Cell types per location group and 10X technology with lineage, and cell group designations	A spatial multi-omics atlas of the human lung reveals a novel immune cell survival niche	0.01187	1	0.0198	0.2173	14	198	DOCK6,ADCY4,ART4,SNTG2,CDH5,RASGRP3,ROBO4,PPP1R16B,EFCC1,MYCT1,PALD1,PLCB1,TIE1,GPR182	ToppCell Atlas	ee45e4de9d706ec87094e87f47d3e514539b8092	10x3'2.3-week_14-16-Mesenchymal_fibro|week_14-16 / cell types per 3 fetal stages;per 3',per 5'	Blood and immune development in human fetal bone marrow	3.873e-30	1.265e-25	1.726e-28	1.894e-27	52	196	HS6ST2,GALNT16,MMP2,SORBS2,CCDC80,RND3,BMP4,NFIB,NTRK2,SEMA5A,CAV1,RUNX1T1,PCDH7,DCLK1,CDO1,PDE1C,COL3A1,PRRX1,CREB5,CAVIN1,SEMA3E,KIAA0408,TSHZ2,DPYSL3,HBEGF,ZNF385D,NTN4,LHFPL6,EMP1,FAP,ANTXR1,SLITRK6,SEMA3C,SFRP2,SGCD,POSTN,CACNG4,GAP43,CLSTN2,FNDC1,GPC3,CMKLR2,GRIA2,TGFB2,RSPO3,GUCY1A2,FILIP1L,TMEFF2,FLRT2,INHBA,ANOS1,PRSS35	Pubmed	1691124	Organization and sequence of the human gene encoding cytokeratin 8.	Pubmed	0.008367	1	0.01996	0.2346	1	1	KRT8												MicroRNA	hsa-miR-4304:mirSVR_highEffct	hsa-miR-4304:mirSVR_nonconserved_highEffect-0.5	MicroRNA.org	0.03782	1	0.04652	0.4545	4	80	FAM135A,POP1,PIK3C2G,DNM1	Pubmed	28124973	YAP/TAZ initiate and maintain Schwann cell myelination.	Pubmed	0.02736	1	0.0477	0.5402	1	2	WWTR1
ToppCell Atlas	de21168c9c05873938cc65e82cce40ffd8e55df1	PBMC_fresh-frozen-Severe-critical_progression_d12-22_no-steroids-Myeloid-Monocytic-Classical_Monocyte-Mono_c1-CD14-CCL3|Severe-critical_progression_d12-22_no-steroids / Compartment, severity and other cell annotations on 10x 3' data (130k)	Large Scale COVID-19 Single Cell Data (Ren et al.)	0.01187	1	0.0198	0.2173	14	198	ADORA2A,MGST1,ANPEP,TSPO,CEBPB,KLF4,G0S2,PLBD1,SLC15A3,SGK1,CIMAP1B,TNFRSF1B,CLEC5A,LGALS1	ToppCell Atlas	3004e961d214919e08c7cd5f10c3de5cf85b35a3	PCW_07-8.5-Mesenchymal-Mesenchymal_myocytic-mes_immature_ASM2_(12)|PCW_07-8.5 / Celltypes from embryonic and fetal-stage human lung	A topographic atlas defines developmental origins of cell heterogeneity in the human embryonic lung	4.301e-30	1.405e-25	1.912e-28	2.097e-27	51	188	RHOJ,ACTA2,ACTG2,ENC1,ZFHX3,ADAM19,PROM1,NHS,PRICKLE1,CAV1,OPCML,CDH6,NDST3,OTULINL,PLXNA2,LMCD1,PAQR4,PLXNA4,ZNF536,HTRA1,SLC22A23,DAB1,TMEM255A,KIF26B,TSPAN2,ZNF385D,ROBO2,LEF1,DACT1,MYL9,FST,FOXL1,FLNA,SEMA3C,ITGA11,LIMS2,DACH2,ANKFN1,PAG1,HECW1,SGCZ,TAGLN,PDGFC,ANO4,TGFB1I1,FAM124A,UBASH3B,NDST4,WNT5A,PMEPA1,LTBP2	Pubmed	26311411	Myoferlin plays a key role in VEGFA secretion and impacts tumor-associated angiogenesis in human pancreas cancer.	Pubmed	0.008367	1	0.01996	0.2346	1	1	MYOF												MicroRNA	mmu-miR-453		MirDB	0.03782	1	0.04652	0.4545	4	80	GAS7,POLD3,LRRN3,ICE2	Pubmed	16365395	Integrin alphaIIbbeta3 induces the adhesion and activation of mast cells through interaction with fibrinogen.	Pubmed	0.02736	1	0.0477	0.5402	1	2	ITGB3
ToppCell Atlas	a85894aa7899e2732a3cf4cbfadc5ca395cbcacf	systemic_lupus_erythematosus-managed-Myeloid-classical_monocyte|systemic_lupus_erythematosus / PBMC cell types (v2) per disease, treatment status, and sex	Single-cell RNA-seq reveals the cell-type-specific molecular and genetic associations to lupus	0.01187	1	0.0198	0.2173	14	198	MGST1,TSPO,CEBPB,KLF4,G0S2,APOBEC3A_B,PLBD1,FOSB,IFI6,CIMAP1B,STXBP2,HLA-DRA,LGALS1,LYZ	ToppCell Atlas	c66fccdfe68760b8c3efca77e3c25966dc9a8a5f	Primary_Motor_Cortex_(M1)-Neuronal-Inh_GABAergic-i_Gaba_2-GABA_VIP_2|Primary_Motor_Cortex_(M1) / Sample groups (6 Anatomical region groups), with 5 level hierarchy of cell types	Human Adult Multiple Cortical Areas SMART-seq	4.301e-30	1.405e-25	1.912e-28	2.097e-27	51	188	ZNF608,RND3,SP8,NHS,CALB2,THSD7A,CBLN1,PCDH8,PDE3A,SLC10A4,WNT4,CNR1,CRH,LRRC3B,PROX1,RELN,ZNF536,HTRA1,PLPPR1,PTHLH,PTPRZ1,DLX1,DLX6,HS3ST3A1,CALN1,FAT4,EGFR,DSEL,SEZ6,MIR325HG,ERBB4,KCNIP1,SVEP1,SALL1,ZCCHC12,DOCK10,SCGN,NSG2,CACNG4,DNER,C3orf70,NR2F2,AFAP1,NR2E1,UBASH3B,RGS8,PLD5,KCNJ2,SCG2,GALNTL6,MAF	Pubmed	28959056	IRS1 DNA promoter methylation and expression in human adipose tissue are related to fat distribution and metabolic traits.	Pubmed	0.008367	1	0.01996	0.2346	1	1	IRS1												MicroRNA	hsa-miR-8076:Functional MTI (Weak)	Functional MTI (Weak)	miRTarbase	0.03782	1	0.04652	0.4545	4	80	CAPZA2,RMND5A,MAPK6,KCNJ6	Pubmed	33290352	S100 and Pan-Trk Staining to Report NTRK Fusion-Positive Uterine Sarcoma: Proceedings of the ISGyP Companion Society Session at the 2020 USCAP Annual Meeting.	Pubmed	0.02736	1	0.0477	0.5402	1	2	NTRK3
ToppCell Atlas	5b78118af2283f2e1ad9c6a6ab448a018bf2f2e0	T/NK_cells-CD8+_Naive_T_cell|T/NK_cells / Lineage and Cell class	Human Bone Marrow Atlas	0.01187	1	0.0198	0.2173	14	198	ABHD17A,MATK,IFITM1,S1PR5,FMNL1,CD74,PSMB8,PSMB9,SPN,TGFBR3,HLA-DRA,APOBEC3G,ITGB2,LGALS1	ToppCell Atlas	50fdd182a083380899b5943cb5f55ffd77e2a7d4	Neuroendocrine-neuroendo-1|World / Class top	Mouse Adult Trachea	4.604e-30	1.504e-25	2.044e-28	2.242e-27	50	180	HDX,ADCY1,MEIS2,APLP1,CADPS,ASCL1,NELL1,CA8,CACNA2D1,RUNX1T1,CLDN6,INA,SYNGR3,CDH4,PCSK2,TMOD2,CHGA,RAB3C,NRXN1,ST8SIA5,PLXNA2,TMEM158,PODXL2,ST18,PROX1,SYT14,KCNIP1,ACTL6B,TMEM117,DLL3,PHYHIPL,CSGALNACT1,SOX11,SYT17,SRRM4,CPLX2,DNER,CLSTN2,SMOC2,SEPTIN3,GNAO1,GNG3,GNG4,CCDC184,TMEM121B,MAPK8IP2,INSM1,KCNC1,CAMK2N2,LY6H	Pubmed	28959057	Transcriptional regulation of endothelial cell behavior during sprouting angiogenesis.	Pubmed	0.008367	1	0.01996	0.2346	1	1	MAFB												MicroRNA	mmu-miR-695		MirDB	0.03782	1	0.04652	0.4545	4	80	RGS9,NEO1,XPR1,TMEM135	Pubmed	27040756	Fyn Kinase regulates GluN2B subunit-dominant NMDA receptors in human induced pluripotent stem cell-derived neurons.	Pubmed	0.02736	1	0.0477	0.5402	1	2	GRIN2B
ToppCell Atlas	1a4b604ef25bd066e870c0d00ee31cde9617f125	control-Platelet|control / Cohort 1 (10x PBMC) with disease condition, cell group and cell class	PBMC Atlas of COVID-19 Patients (Schulte-Schrepping et al.)	0.01187	1	0.0198	0.2173	14	198	WDR11-DT,CD9,MYCT1,C2orf88,SLC6A4,LEFTY1,ACRBP,GMPR,GP1BA,TNXB,MGLL,LINC01088,LINC00853,ITGA2B	ToppCell Atlas	be49af6335f2505065cde2cb9800e4a5516811b1	Children_(3_yrs)-Epithelial-lung_neuroendocrine_cell_(PNEC)-D046|Children_(3_yrs) / Lineage, Cell type, age group and donor	Human Lung Cells in 3 Age Groups (Wang et al.)	4.637e-30	1.515e-25	2.056e-28	2.256e-27	48	164	KCNH8,MARCHF4,DPP10,CADPS,ASCL1,NEFM,CACNA2D1,KCNK10,CHGA,KCNB2,RAB3C,NRXN1,BAMBI,RIMS2,ST18,PTPRN,HCN4,SYT14,ELAVL2,GREB1L,LINGO2,SCGN,DACH2,TMEM132D,PHYHIPL,GABRB3,ATP8A2,SRRM4,CPLX2,NPAS3,SMOC2,NKAIN2,GNAO1,UNC5D,RALYL,GRIA2,GRIK2,ASXL3,SEZ6L,NRG1,C2orf72,INSM1,LRRTM3,CADM2,OLFM3,CDH20,SCG2,AP3B2	Pubmed	15312971	Expression of NAD(P)H:quinone oxidoreductase in the normal and Parkinsonian substantia nigra.	Pubmed	0.008367	1	0.01996	0.2346	1	1	NQO1												MicroRNA	hsa-miR-128-2-5p		MirDB	0.03782	1	0.04652	0.4545	4	80	SPTBN4,NFIC,KAZN,DYRK1A	Pubmed	28109345	Reduced ethanol drinking following selective cortical interneuron deletion of the GluN2B NMDA receptors subunit.	Pubmed	0.02736	1	0.0477	0.5402	1	2	GRIN2B
ToppCell Atlas	d3622da252fd580f1dc5c7478a8e23df5ec083cf	Immune-monocyte|World / Lineage, Cell type, age group and donor	Human Lung Cells in 3 Age Groups (Wang et al.)	0.01187	1	0.0198	0.2173	14	198	ADCY7,EHBP1L1,SLC24A4,FGD2,KYNU,FMNL1,CD1D,PTPRC,NLRP1,RAP1GAP2,TNFRSF1B,NCKAP1L,ITGB2,ATG16L2	ToppCell Atlas	6b6440f1baad5680cf9e13ca3ab72a2c65523d59	3'-GW_trimst-1.5-SmallIntestine-Mesenchymal-fibroblastic-Stromal_3_(C7+)|GW_trimst-1.5 / Celltypes from developing, pediatric, Crohn's, & adult GI tract	Cells of the human intestinal tract mapped across space and time	5.08e-30	1.66e-25	2.231e-28	2.447e-27	52	197	ALDH1A1,ANXA1,CCDC80,NFIB,PAPPA,DCLK1,LGI1,CDO1,CHRM2,QPCT,CNTN1,COL3A1,COL5A1,PRRX1,OLFML2B,SOSTDC1,PPIC,PPP2R2B,BOC,TSHZ2,DSC3,P3H2,LHFPL6,GREM1,NCALD,S100A6,FAP,BICC1,SFRP1,SFRP2,SFRP4,NEBL,POSTN,DKK2,GAS1,SMOC2,GPC3,NRK,LPAR4,GRIA2,ZFPM2,THBS2,CGNL1,FLRT2,VLDLR,ID2,OLFML3,NAV3,PRSS35,SSPN,LOX,LUM	Pubmed	32622525	Transcription factor MafB in podocytes protects against the development of focal segmental glomerulosclerosis.	Pubmed	0.008367	1	0.01996	0.2346	1	1	MAFB												MicroRNA	mmu-miR-698-3p		MirDB	0.03786	1	0.04655	0.4547	3	47	PLCB1,PTPRZ1,FIGN	Pubmed	21350188	Enteric glia promote intestinal mucosal healing via activation of focal adhesion kinase and release of proEGF.	Pubmed	0.02736	1	0.0477	0.5402	1	2	EGF
ToppCell Atlas	66d65951a6a39cc5d5ba5f96fdf3eb61c74ac616	10x3'2.3-week_12-13-Myeloid_neutrophil-granulo-neutrophil|week_12-13 / cell types per 3 fetal stages;per 3',per 5'	Blood and immune development in human fetal bone marrow	0.01187	1	0.0198	0.2173	14	198	MGST1,CEACAM1,TSPO,MGAM,CD37,TESC,HSD17B11,PLBD1,STXBP2,PADI2,CLEC5A,PRSS57,ITGB2,LYZ	ToppCell Atlas	7d97c2d51a543c02d679e9257b22d0581e73a11d	PND01-Mesenchymal-Mesenchymal_myocytic-Myofibroblast_airway-SCMF|PND01 / Age_group by Lineage, Lineage_subclass, Cell_type, subtypes-by-prolif	Mouse_Lung_DropSeq_E16-P28	5.08e-30	1.66e-25	2.231e-28	2.447e-27	52	197	TP53INP1,MAP1B,RHOJ,ACTA2,ACTG2,MMP2,CALHM5,ENC1,ATF3,CALD1,CD44,CDH4,PDE4B,NREP,QPCT,OTULINL,COL3A1,COL5A1,OLFML2B,PODXL2,CREB5,ZNF536,HTRA1,ABCC9,NTN4,LHFPL6,ROBO2,TSHZ1,MYL9,TNFRSF19,SEMA3C,POSTN,TRIM67,CELF2,PDZRN3,DKK3,MEGF10,SAMD4A,FNDC1,TAGLN,GRB10,THBS1,TSPAN6,FILIP1L,WNT5A,ID2,JPH1,PMEPA1,TUBA1A,PRSS35,LTBP2,MARCKS	Pubmed	23462811	Toll like receptor 4 mediates cell death in a mouse MPTP model of Parkinson disease.	Pubmed	0.008367	1	0.01996	0.2346	1	1	TLR4												MicroRNA	CAGTCAC,MIR-134:MSigDB	CAGTCAC,MIR-134:MSigDB	MSigDB	0.03786	1	0.04655	0.4547	3	47	ASIC1,CELF2,GNAO1	Pubmed	22131169	Connexin 43 reverses malignant phenotypes of glioma stem cells by modulating E-cadherin.	Pubmed	0.02736	1	0.0477	0.5402	1	2	GJA1
ToppCell Atlas	3f21354eb3e5f0949aec21dc2a8940e70464ecc7	medial-Hematologic-OLR1+_Classical_Monocyte|medial / Location, Lineage, Cell class (ontology) and Donor from 10X sequencing (macrophage renamed)	Human Lung Cell Atlas (HLCA)	0.01187	1	0.0198	0.2173	14	198	ADAM8,ANPEP,LINC00937,KYNU,G0S2,OLIG2,FCAR,LINC00877,RTL1,TNFRSF1B,CLEC5A,HMOX1,LINC01429,LYZ	ToppCell Atlas	f5d87824c0020c95d89e069fd9f70b49e5d5fcea	Bronchial_Brush-Epithelial-Basal_1|Bronchial_Brush / Tissue, Lineage and Cell class of Lung Cells from 10X	A Cellular Census of Human Lungs (Vieira Braga et al)	5.08e-30	1.66e-25	2.231e-28	2.447e-27	52	197	NCKAP5,TENM2,MMP2,CALD1,SEMA5A,CAV1,SERPINE1,ERRFI1,CDH7,COL4A6,MXRA5,OLFML2B,SOSTDC1,PKIA,CAVIN1,BOC,NUAK1,PTPRZ1,MAFB,DSC3,LHFPL6,EPAS1,THSD4,F3,TAX1BP3,SLITRK6,FST,FLNA,POSTN,SNAI2,RASD1,DKK3,SMOC2,INKA2,GJA1,GPC3,TAGLN,SPINK5,PRSS23,TGFB2,TIMP3,AJUBA,NRG1,FLRT3,HSPA2,ID1,ID2,ID3,ID4,BCL11B,ANOS1,LTBP2	Pubmed	22258407	Imbalance of neurotrophin receptor isoforms TrkB-FL/TrkB-T1 induces neuronal death in excitotoxicity.	Pubmed	0.008367	1	0.01996	0.2346	1	1	NTRK2												MicroRNA	hsa-miR-4460:Functional MTI (Weak)	Functional MTI (Weak)	miRTarbase	0.03786	1	0.04655	0.4547	3	47	CNKSR2,DST,SCOC	Pubmed	24660543	Research on the roles of transcription factors T-bet and GATA-3 in aplastic anemia.	Pubmed	0.02736	1	0.0477	0.5402	1	2	GATA3
ToppCell Atlas	a3c62d7c0ec769767a4697d1aa09880a106abc85	systemic_lupus_erythematosus-managed-Lymphocytic_T-CD8-positive,_alpha-beta_T_cell|systemic_lupus_erythematosus / PBMC cell types (v2) per disease, treatment status, and sex	Single-cell RNA-seq reveals the cell-type-specific molecular and genetic associations to lupus	0.01187	1	0.0198	0.2173	14	198	MATK,CD3G,CD6,PRKCH,ACAP1,PTPRC,C2orf88,LAT,ACRBP,BTN3A2,TGFBR3,PDGFA-DT,APOBEC3G,PIK3IP1	ToppCell Atlas	671d6b5effbac2dd71d18f48d23c523738db1828	PND01-Mesenchymal-Mesenchymal_myocytic-Myofibroblast_airway-SCMF-SCMF_mature|PND01 / Age_group by Lineage, Lineage_subclass, Cell_type, subtypes-by-prolif	Mouse_Lung_DropSeq_E16-P28	5.08e-30	1.66e-25	2.231e-28	2.447e-27	52	197	TP53INP1,MAP1B,RHOJ,ACTA2,ACTG2,MMP2,CALHM5,ENC1,ATF3,CALD1,CD44,CDH4,PDE4B,NREP,QPCT,OTULINL,COL3A1,COL5A1,OLFML2B,PODXL2,CREB5,ZNF536,HTRA1,ABCC9,NTN4,LHFPL6,ROBO2,TSHZ1,MYL9,TNFRSF19,SEMA3C,POSTN,TRIM67,CELF2,PDZRN3,DKK3,MEGF10,SAMD4A,FNDC1,TAGLN,GRB10,THBS1,TSPAN6,FILIP1L,WNT5A,ID2,JPH1,PMEPA1,TUBA1A,PRSS35,LTBP2,MARCKS	Pubmed	24521523	Japanese phase I study of GC33, a humanized antibody against glypican-3 for advanced hepatocellular carcinoma.	Pubmed	0.008367	1	0.01996	0.2346	1	1	GPC3												MicroRNA	mmu-miR-1247-3p		MirDB	0.03786	1	0.04655	0.4547	3	47	SYN3,GORAB,TFDP2	Pubmed	25730848	SK3 channel and mitochondrial ROS mediate NADPH oxidase-independent NETosis induced by calcium influx.	Pubmed	0.02736	1	0.0477	0.5402	1	2	KCNN3
ToppCell Atlas	3479d255b87fa8042c51d80a3eb81a774850132e	Fetal_brain-organoid_Tanaka_cellReport-GW26-Mesenchymal-Mesoderm|GW26 / Sample Type, Dataset, Time_group, and Cell type.	Integration of Four Brain Organoid Datasets and One Fetal Brain Dataset	0.01202	1	0.02004	0.2199	5	39	MMP9,ISG15,PRKCH,ESYT3,DIO3OS	ToppCell Atlas	9a14bc2e7d6081e2ab0e2e5555fc8804f13d3dbe	PND14-Mesenchymal|PND14 / Age_group by Lineage, Lineage_subclass, Cell_type, subtypes-by-prolif	Mouse_Lung_DropSeq_E16-P28	5.08e-30	1.66e-25	2.231e-28	2.447e-27	52	197	ACTA2,ACTC1,ACTG2,FZD1,MMP2,CCDC80,MYH10,NFIB,CALD1,PAM,NREP,COL3A1,COL5A1,LMCD1,OLFML2B,CP,PPIC,CSRP1,CCN2,HTRA1,NIBAN1,RBP1,PI15,LPAR1,LHFPL6,ROBO2,ETV1,MYL9,FLNA,FN1,PHLDA1,POSTN,SNAI2,LIMCH1,PDZRN3,DKK3,GAS1,GPC3,ADAMTS15,TAGLN,GPM6B,NR2F2,TGFB2,TGFB3,FILIP1L,WNT5A,OLFML3,PRSS35,LAMA4,LOX,LOXL1,LTBP2	Pubmed	11907130	Long-term reversal of established autoimmunity upon transient blockade of the LFA-1/intercellular adhesion molecule-1 pathway.	Pubmed	0.008367	1	0.01996	0.2346	1	1	ICAM1												MicroRNA	hsa-miR-7112-3p:Functional MTI (Weak)	Functional MTI (Weak)	miRTarbase	0.03786	1	0.04655	0.4547	3	47	PHLPP1,SLC6A5,CLIP4	Pubmed	23188169	Effects of a murine germ cell-specific knockout of Connexin 43 on Connexin expression in testis and fertility.	Pubmed	0.02736	1	0.0477	0.5402	1	2	GJA1
ToppCell Atlas	7dabf8b4c34a3714f45c3a99c1aa159e2d0b7e9c	PBMC-Mild-Myeloid-cDC-cDC-cDC_9|Mild / Location, Disease Group, Cell group, Cell class and sub_cluster (2021.03.01)	Integration of Multiple Sampling Location of COVID-19 Patients	0.01208	1	0.02014	0.221	10	122	CACNA1B,P2RY6,ROBO4,PAGR1,SLC13A4,GLDN,CES3,IFIT1,FZD5,LHCGR	ToppCell Atlas	407231542fa1ffd540dcb61435c0575e71f59725	5'-Adult-SmallIntestine-Endothelial-lymphatic_endothelial|Adult / Celltypes from developing, pediatric, Crohn's, & adult GI tract	Cells of the human intestinal tract mapped across space and time	5.08e-30	1.66e-25	2.231e-28	2.447e-27	52	197	RHOJ,DYSF,STXBP6,MYH10,NRP2,CAV1,LDB2,PDE2A,ARHGAP29,ENTREP1,WWTR1,RAI14,CAVIN1,PROX1,RELN,TSHZ2,KBTBD11,DPYSL3,RBP1,TSPAN5,EDNRB,SEMA3D,BAALC,NRN1,F8,SEMA3A,EFEMP1,CHST15,PEAR1,FOXC2,ABLIM3,MMRN1,CSGALNACT1,DKK3,STC1,GJA1,GNG11,KLHL4,NR2F1-AS1,GPM6A,SYNM,NR2F1,NR2F2,THBD,TIMP3,STON2,REEP1,KDR,LAMA4,RALGAPA2,LMO2,MAF	Pubmed	22067909	LPS-induced murine systemic inflammation is driven by parenchymal cell activation and exclusively predicted by early MCP-1 plasma levels.	Pubmed	0.008367	1	0.01996	0.2346	1	1	TLR4												MicroRNA	hsa-miR-210-5p:Functional MTI (Weak)	Functional MTI (Weak)	miRTarbase	0.03786	1	0.04655	0.4547	3	47	XKR4,KDM6B,NFIC	Pubmed	37248996	Vinculin Y822 is an important determinant of ligand binding.	Pubmed	0.02736	1	0.0477	0.5402	1	2	VCL
ToppCell Atlas	489a01c71882be5a6d71a19d06574698988c20f6	PBMC-Mild-Myeloid-cDC-cDC-cDC_9|Mild / Location, Disease Group, Cell group, Cell class and sub_cluster (2021.03.09)	Integration of Multiple Sampling Location of COVID-19 Patients	0.01208	1	0.02014	0.221	10	122	CACNA1B,P2RY6,ROBO4,PAGR1,SLC13A4,GLDN,CES3,IFIT1,FZD5,LHCGR	ToppCell Atlas	5a63c2b824c7d0dbbc706e408459c9b9fe65daaa	5'-GW_trimst-1.5-SmallIntestine-Mesenchymal-myocytic|GW_trimst-1.5 / Celltypes from developing, pediatric, Crohn's, & adult GI tract	Cells of the human intestinal tract mapped across space and time	5.08e-30	1.66e-25	2.231e-28	2.447e-27	52	197	MAP1B,ACTA2,ACTB,ACTG2,MEIS2,ALCAM,ALDH1A1,FBXO32,RGS5,NRP2,CALD1,CAV1,CHRM2,OLFML2B,SOSTDC1,PPIC,CSRP1,CCN2,HTRA1,TES,WDR1,RDH10,RGS4,TSPAN2,GREM1,MYL9,FST,FLNA,SFRP1,FN1,CDC42EP3,LIMS2,POSTN,PARVA,C3orf70,ACOT2,TAGLN,PDGFC,GLIPR1,DSTN,SYNM,TGFB1I1,TLN1,ID1,ID2,SYNC,ANOS1,KCNMA1,KRT8,FOXP2,JPH2,LOX	Pubmed	24810927	Overexpression of ANXA1 confers independent negative prognostic impact in rectal cancers receiving concurrent chemoradiotherapy.	Pubmed	0.008367	1	0.01996	0.2346	1	1	ANXA1												MicroRNA	hsa-miR-3190-5p:Functional MTI (Weak)	Functional MTI (Weak)	miRTarbase	0.03812	1	0.04685	0.4577	9	285	MSMO1,FHL2,GPAM,MCUR1,LSM3,SHISA9,GNL3L,MAPK8,URM1	Pubmed	19081071	A Mena invasion isoform potentiates EGF-induced carcinoma cell invasion and metastasis.	Pubmed	0.02736	1	0.0477	0.5402	1	2	EGF
ToppCell Atlas	75dd172b298d3fb81f3e0c82f593772cb3487b62	Globus_pallidus-Endothelial-ENDOTHELIAL_STALK-Flt1_1-Endothelial_Stalk.Flt1.Cdkn1c_(Cdkn1c)-|Globus_pallidus / BrainAtlas - Mouse McCarroll V32	Mouse Adult Brain Overview (690k cells, 9 regions, 565 cell clusters)	0.01218	1	0.0203	0.2228	6	54	NAALADL1,HSD17B14,TRIM6,GIPC3,SLC26A10P,SEMA3G	ToppCell Atlas	8161910a19089f8cc5a3f1fda039f41a2488f04f	droplet-Fat-SCAT-30m|Fat / Fat_BAT_GAT_MAT_SCAT - method, tissue, subtissue, age, lineage, cell ontology and free annotation	Mouse Aging Atlas- Tabula Muris Senis	5.687e-30	1.858e-25	2.474e-28	2.714e-27	51	189	FZD1,RGS5,SLC43A3,CADM3,NDN,BMP4,NFIB,KLF5,CA8,SOCS3,CAV1,ERRFI1,PAX7,JAM2,PRRX1,OLFML2B,CAVIN1,EPDR1,SEMA3E,CHRDL1,DPP4,FAT4,SEMA3D,DACT1,DLC1,ANTXR1,SMPD3,SEMA3C,SFRP1,SFRP2,SFRP4,LIMS2,ACKR1,GABRA3,GAP43,GAS1,GAS6,SMOC2,GJA1,FNDC1,GPC3,COBL,GNG11,TEK,TIMP3,TMEFF2,HES1,FLRT2,TSPAN11,ID3,ID4	Pubmed	28974687	Monomeric ephrinB2 binding induces allosteric changes in Nipah virus G that precede its full activation.	Pubmed	0.008367	1	0.01996	0.2346	1	1	EFNB2												MicroRNA	hsa-miR-3925-5p:Functional MTI (Weak)	Functional MTI (Weak)	miRTarbase	0.03814	1	0.04688	0.458	5	117	CELF1,GPM6B,PAK2,PLD5,PTPN18	Pubmed	29750810	mTOR signaling regulates central and peripheral circadian clock function.	Pubmed	0.02736	1	0.0477	0.5402	1	2	PER2
ToppCell Atlas	67cc62761906a29e9f7beb03b74f600e516c47f1	Globus_pallidus-Endothelial-ENDOTHELIAL_STALK-Flt1_1-Endothelial_Stalk.Flt1.Cdkn1c_(Cdkn1c)--|Globus_pallidus / BrainAtlas - Mouse McCarroll V32	Mouse Adult Brain Overview (690k cells, 9 regions, 565 cell clusters)	0.01218	1	0.0203	0.2228	6	54	NAALADL1,HSD17B14,TRIM6,GIPC3,SLC26A10P,SEMA3G	ToppCell Atlas	a153b83314cf52808f685296cff8c95af3f4983d	LPS-antiTNF-Stromal_mesenchymal-Matrix_Fibroblast-Diff_MatrixFB|LPS-antiTNF / V2 postpublication: Rhesus Genome Updated; Treatment groups by lineage, cell_type_level1, cell_type_level2	PretermPrimateLungAtlas	5.687e-30	1.858e-25	2.474e-28	2.714e-27	51	189	MAOB,ARSI,ALDH1A1,MMP2,CCDC80,RND3,SCUBE2,UNC5C,MYH10,NELL1,BMP4,SEMA5A,RUNX1T1,PCDH7,PDE3A,COL3A1,MOXD1,PLXNA4,BNC2,NTM,GLIS3,LPAR1,SEMA3D,EYA2,SVEP1,ANTXR1,BICC1,ST8SIA1,SLC1A3,PDGFD,SLIT3,LIMCH1,PDZRN3,DKK3,CHL1,GAS1,GDF10,GPC3,TAGLN,GPM6B,GRIA1,NR2F1,AFAP1,GALNT17,GUCY1A2,VCAM1,LRRTM3,PCDH15,LOX,LOXL1,LUM	Pubmed	15312962	MCP-1 in Alzheimer's disease patients: A-2518G polymorphism and serum levels.	Pubmed	0.008367	1	0.01996	0.2346	1	1	CCL2												MicroRNA	mmu-miR-5116		MirDB	0.03832	1	0.04708	0.46	7	198	CCDC80,ZNF704,NOX4,ERC2,MAPK8,MDGA2,TNPO1	Pubmed	7931420	Decreased insulin-like growth factor I-mediated protein tyrosine phosphorylation in human olivopontocerebellar atrophy and lurcher mutant mouse.	Pubmed	0.02736	1	0.0477	0.5402	1	2	GRID2
ToppCell Atlas	34b61e20276ec4dd6b1e25099c2378bf1c372b9a	Globus_pallidus-Neuronal-Excitatory-eN3(Slc17a7_Gad1Gad2)-Adora2a-Excitatory_Neuron.Gad1Gad2.Adora2a-Pde1c_(Striatum,_iSPNs,_Pde1c_+)|Globus_pallidus / BrainAtlas - Mouse McCarroll V32	Mouse Adult Brain Overview (690k cells, 9 regions, 565 cell clusters)	0.01218	1	0.0203	0.2228	6	54	MYO3B,CTCFL,TMEM269,PRLHR,ADAMTS13,RGS9BP	ToppCell Atlas	4178be3292ff4a8a1d8098f638d4b8d15164d2c6	IPF-Epithelial-Aberrant_Basaloid|Epithelial / Disease state, Lineage and Cell class	Resident Cell Populations in IPF and COPD	5.687e-30	1.858e-25	2.474e-28	2.714e-27	51	189	VGLL3,MAP2,MMP7,LRRN1,MYCN,BCAT1,CALD1,CDH2,CDH6,DCLK1,CDKN2B,IL32,ABTB2,COL5A1,TP53I3,NOX4,CREB5,MICAL2,PHACTR3,RASSF2,SPOCK2,PRAG1,DPYSL3,DSC2,RBP1,SYT14,LRATD2,RCAN2,GALNT10,FN1,ABLIM3,TMEM132D,ANKRD1,DKK3,SAMD4A,SOX11,RAB8B,EPB41L3,GJA1,NRK,GRB10,AFAP1,NRG1,WNT7A,PLD5,TCIM,MARCKSL1,PMEPA1,KDR,OR2I1,PTCHD4	Pubmed	24075987	The peroxisomal enzyme L-PBE is required to prevent the dietary toxicity of medium-chain fatty acids.	Pubmed	0.008367	1	0.01996	0.2346	1	1	EHHADH												MicroRNA	hsa-miR-671-5p:Functional MTI	Functional MTI	miRTarbase	0.03874	1	0.0476	0.465	6	157	PKNOX2,TRIM2,BCL2L13,PSMF1,MAFK,LCT	Pubmed	22383045	Effect of simultaneously replacing putative TM6 and TM12 of human NBCe1-A with those from NBCn1 on surface abundance in Xenopus oocytes.	Pubmed	0.02736	1	0.0477	0.5402	1	2	SLC4A4
ToppCell Atlas	69f66fe78fd59c44b6ca6b565df0ea8e035121e1	Globus_pallidus-Endothelial-ENDOTHELIAL_STALK-Flt1_1-Endothelial_Stalk.Flt1.Cdkn1c_(Cdkn1c)|Globus_pallidus / BrainAtlas - Mouse McCarroll V32	Mouse Adult Brain Overview (690k cells, 9 regions, 565 cell clusters)	0.01218	1	0.0203	0.2228	6	54	NAALADL1,HSD17B14,TRIM6,GIPC3,SLC26A10P,SEMA3G	ToppCell Atlas	979b7fa947538aa7ca4a219263da2575869a2caa	primary_auditory_cortex_(A1C)-Neuronal-Inh_GABAergic-i_Gaba_1-GABA_L1_LAMP5-Inh_L1-4_LAMP5_DUSP4_(Lamp5_Rosehip)|primary_auditory_cortex_(A1C) / Sample groups (6 Anatomical region groups), with 5 level hierarchy of cell types	Human Adult Multiple Cortical Areas SMART-seq	5.687e-30	1.858e-25	2.474e-28	2.714e-27	51	189	HEG1,ALK,VAT1L,SCUBE2,ASCL1,TMTC2,BMP6,CA3,IGSF11,CTXND1,SLC10A4,RAB3C,JAM2,NXPH1,POU3F4,CRH,HAPLN1,SNCAIP,PROX1,RELN,ZNF536,SPOCK2,PTPRM,CHRDL1,DLX5,GRIN3A,ZNF385D,EGFR,ERBB4,WLS,KCNIP1,SFRP1,DOCK10,GAD2,DNER,SGCZ,GNG12,LOC105372839,GNG4,GRIP2,UBASH3B,NXPH2,BCL11B,FSTL5,TCIM,LAMP5,PMEPA1,ANOS1,KDR,PTCHD4,MAF	Pubmed	15948133	Association of a CAV-1 haplotype to familial aggressive prostate cancer.	Pubmed	0.008367	1	0.01996	0.2346	1	1	CAV1												MicroRNA	hsa-miR-487b-3p:Functional MTI	Functional MTI	miRTarbase	0.03905	1	0.04791	0.468	2	20	GRM3,MAGI2	Pubmed	21724845	Molecular determinants within N terminus of Orai3 protein that control channel activation and gating.	Pubmed	0.02736	1	0.0477	0.5402	1	2	STIM1
ToppCell Atlas	cbd733e155b29a0a9a05f13382e582e38773489f	Globus_pallidus-Neuronal-Excitatory-eN3(Slc17a7_Gad1Gad2)-Adora2a-Excitatory_Neuron.Gad1Gad2.Adora2a-Pde1c_(Striatum,_iSPNs,_Pde1c_+)-|Globus_pallidus / BrainAtlas - Mouse McCarroll V32	Mouse Adult Brain Overview (690k cells, 9 regions, 565 cell clusters)	0.01218	1	0.0203	0.2228	6	54	MYO3B,CTCFL,TMEM269,PRLHR,ADAMTS13,RGS9BP	ToppCell Atlas	75c248b9de5e2fb7a0baa8cdbab516e575cc4394	RA-10._Endothelium_II|World / Chamber and Cluster_Paper	Transcriptional and Cellular Diversity of the Human Heart	5.687e-30	1.858e-25	2.474e-28	2.714e-27	51	189	RHOJ,PLEKHG1,SH3RF3,TNFRSF10D,BCR,NEDD9,BMP6,BMPR1B,NFIB,THSD7A,OPCML,LDB2,SERPINE1,OSMR,PCDH7,PDE1A,ARHGAP29,PLXNA2,MDFIC,CP,WWTR1,SETBP1,RAI14,PTGS1,EFNB2,EPAS1,CRIM1,MECOM,F8,TRPM3,FN1,MMRN1,POSTN,STC1,SULF2,GMDS,NR2F1-AS1,ADAMTSL1,GRB10,PRSS23,TEK,CGNL1,NRG1,NALF1,ID1,INHBA,PCDH15,ANO2,PELI2,RALGAPA2,ADGRG6	Pubmed	37311356	LMCD1 is involved in tubulointerstitial inflammation in the early phase of renal fibrosis by promoting NFATc1-mediated NLRP3 activation.	Pubmed	0.008367	1	0.01996	0.2346	1	1	LMCD1												MicroRNA	mmu-miR-433-5p		MirDB	0.03905	1	0.04791	0.468	2	20	TRPC4,ZFHX4	Pubmed	10878340	Stimulation of the B cell receptor, CD86 (B7-2), and the beta 2-adrenergic receptor intrinsically modulates the level of IgG1 and IgE produced per B cell.	Pubmed	0.02736	1	0.0477	0.5402	1	2	CD86
ToppCell Atlas	d15182c668d7c37be8214cad9f1fe35d1409c9a1	5'-Airway_Nasal-Epithelial-Airway_ciliated-multi-ciliated_epithelial_cell-Deuterosomal|5' / 5'-vs-3', Tissue groups, Lineages, Lineage subclass, Cell_type2, Cell_subtype2_L4.5	The Integrated Human Lung Cell Atlas	0.0122	1	0.0203	0.2228	13	179	MELTF,CCDC74A,NEK2,CCNA1,CPEB1-AS1,HES2,TESMIN,E2F8,CFAP144,FOXN4,CEP43,LOC101927708,FAM227A	ToppCell Atlas	f75cebd4c3e54e297557449ba67ccc8d1a2a14f5	PCW_07-8.5-Mesenchymal-Mesenchymal_myocytic|PCW_07-8.5 / Celltypes from embryonic and fetal-stage human lung	A topographic atlas defines developmental origins of cell heterogeneity in the human embryonic lung	5.687e-30	1.858e-25	2.474e-28	2.714e-27	51	189	ACTA2,ACTG2,DPP10,ENC1,RND3,ZFHX3,SLC4A4,ADAM19,PROM1,NHS,CALD1,SEMA5A,OPCML,CDH6,CFL1,KCNB2,NDST3,PLXNA4,ZNF536,HTRA1,TMEM255A,KIF26B,TSPAN2,ZNF385D,ROBO2,LEF1,DACT1,MYL9,FST,FOXL1,FLNA,SEMA3C,ITGA11,LIMS2,DACH2,PAG1,HECW1,SYT17,SGCZ,TAGLN,PDGFC,ANO4,GRIA4,TGFB1I1,GUCY1A2,TLE1,FAM124A,UBASH3B,WNT5A,JPH2,LTBP2	Pubmed	36207943	[Study of magnetic resonance imaging based on liver imaging reporting and data system for evaluating phosphatidylinositol proteoglycan-3 expression in hepatocellular carcinoma].	Pubmed	0.008367	1	0.01996	0.2346	1	1	GPC3												MicroRNA	mmu-miR-12203-5p		MirDB	0.03905	1	0.04791	0.468	2	20	GAS7,CLDN3	Pubmed	23274584	A reduced zinc diet or zinc transporter 3 knockout attenuate light induced zinc accumulation and retinal degeneration.	Pubmed	0.02736	1	0.0477	0.5402	1	2	RPE65
ToppCell Atlas	e22a275a7c0ed19113c833a75d6c49fcc19aa13a	5'-Airway_Nasal-Epithelial-Airway_ciliated-multi-ciliated_epithelial_cell-Deuterosomal-Deuterosomal_L.0.3.4.0|5' / 5'-vs-3', Tissue groups, Lineages, Lineage subclass, Cell_type2, Cell_subtype2_L4.5	The Integrated Human Lung Cell Atlas	0.0122	1	0.0203	0.2228	13	179	MELTF,CCDC74A,NEK2,CCNA1,CPEB1-AS1,HES2,TESMIN,E2F8,CFAP144,FOXN4,CEP43,LOC101927708,FAM227A	ToppCell Atlas	264c59de2adb8bee5bb57633d79d530a8829617b	droplet-Fat-SCAT|Fat / Fat_BAT_GAT_MAT_SCAT - method, tissue, subtissue, age, lineage, cell ontology and free annotation	Mouse Aging Atlas- Tabula Muris Senis	5.687e-30	1.858e-25	2.474e-28	2.714e-27	51	189	FZD1,RGS5,SLC43A3,CADM3,NDN,BMP4,NFIB,KLF5,CA8,SOCS3,CAV1,ERRFI1,PAX7,JAM2,PRRX1,OLFML2B,CAVIN1,EPDR1,SEMA3E,CHRDL1,DPP4,FAT4,SEMA3D,DACT1,DLC1,ANTXR1,SMPD3,SEMA3C,SFRP1,SFRP2,SFRP4,LIMS2,ACKR1,GABRA3,GAP43,GAS1,GAS6,SMOC2,GJA1,FNDC1,GPC3,COBL,GNG11,TEK,TIMP3,TMEFF2,HES1,FLRT2,TSPAN11,ID3,ID4	Pubmed	15072965	Hemorrhage-induced acute lung injury is TLR-4 dependent.	Pubmed	0.008367	1	0.01996	0.2346	1	1	TLR4												MicroRNA	hsa-miR-525-3p:Functional MTI	Functional MTI	miRTarbase	0.03905	1	0.04791	0.468	2	20	ZNF395,LHFPL3	Pubmed	28689605	Circadian Disruptions in the Myshkin Mouse Model of Mania Are Independent of Deficits in Suprachiasmatic Molecular Clock Function.	Pubmed	0.02736	1	0.0477	0.5402	1	2	PER2
ToppCell Atlas	69c74b2ff43b43653005807654953daf21f932ec	droplet-Kidney-KIDNEY-1m-Lymphocytic-CD45____B_cell|Kidney / Skin_Bladder_Kidney_Mammary_Gland - method, tissue, subtissue, age, lineage, cell ontology and free annotation	Mouse Aging Atlas- Tabula Muris Senis	0.0122	1	0.0203	0.2228	13	179	BTLA,MX1,DNAAF3,CD37,CD40,TNFRSF13C,CD72,CD74,CD79B,POU2AF1,GEM,HLA-DMB,HLA-DOA	ToppCell Atlas	dba09ba9748871e38a16449d500ae4d7b405c42f	Adult-Endothelial-endothelial_cell_of_lymph_vessel-D122|Adult / Lineage, Cell type, age group and donor	Human Lung Cells in 3 Age Groups (Wang et al.)	6.371e-30	2.081e-25	2.768e-28	3.037e-27	49	173	RHOJ,MEIS2,PLEKHG1,RBM20,ADAM19,THSD7A,LDB2,PDE1A,PDE2A,SNCAIP,PROX1,RELN,TSHZ2,TRIL,DYNC1I1,EBF1,TSPAN5,SEMA3D,CRIM1,STK32B,F8,SEMA3A,SCN3A,VAV3,PEAR1,SGIP1,MMRN1,CSGALNACT1,DKK3,NPAS3,SULF2,KLHL4,NR2F1-AS1,GPM6A,CMKLR2,PRSS23,TEK,NR2F2,ZFPM2,TIMP3,TLE1,FLRT2,TSPAN11,C2orf72,STOX2,KDR,LAMA4,FRMD6,MAF	Pubmed	20959538	Caveolin-1 is required for vascular endothelial insulin uptake.	Pubmed	0.008367	1	0.01996	0.2346	1	1	CAV1												MicroRNA	hsa-miR-147b-3p		MirDB	0.03905	1	0.04791	0.468	2	20	FAM222A,NDRG4	Pubmed	35393335	Overlapping cortical malformations in patients with pathogenic variants in GRIN1 and GRIN2B.	Pubmed	0.02736	1	0.0477	0.5402	1	2	GRIN2B
ToppCell Atlas	1fc1f252ca943a2f649d1e627f56acbf15f8e058	Adult-Epithelial-lung_goblet_cell|Adult / Lineage, Cell type, age group and donor	Human Lung Cells in 3 Age Groups (Wang et al.)	0.0122	1	0.0203	0.2228	13	179	BCAS1,HES4,MUC5AC,CDC42EP5,NPAS2,EYA1,SLC15A2,FUT6,IGSF5,SULT2B1,CRACR2A,MUC5B,STEAP2	ToppCell Atlas	ba64b1c95dfaa995045239d412e725596f6c482e	LAM-Endothelial-LymEndo|Endothelial / Condition, Lineage and Cell class	Atlas of Lymphangioleiomyomatosis (LAM)	6.651e-30	2.173e-25	2.844e-28	3.121e-27	52	198	MAP1B,MTUS1,ANXA2,GAS7,GLIPR2,ADAM19,BCAT1,NRP2,NNMT,MIR4435-2HG,NT5E,CD47,PDE2A,CREB5,BZW1,PROX1,RELN,TSHZ2,PTX3,KBTBD11,CHRDL1,RBM3,EBF1,SEMA3D,P3H2,CYTOR,EMP1,SEMA3A,S100A10,EFEMP1,CHST15,SCN3A,ARID5B,MMRN1,ENDOD1,GALNT1,STC1,GJA1,KLHL4,GPM6A,SYNM,NR2F1,NR2F2,THBD,FLRT2,SMYD2,KRT18,LAMA4,LIF,LOX,MARCKS,MAF	Pubmed	32886424	Serum galectin-3 as a biomarker for screening, early diagnosis, prognosis and therapeutic effect evaluation of pancreatic cancer.	Pubmed	0.008367	1	0.01996	0.2346	1	1	LGALS3												MicroRNA	hsa-miR-4783-3p		MirDB	0.03905	1	0.04791	0.468	2	20	DIDO1,PDE1A	Pubmed	19217934	Energy-restricted pair-feeding normalizes low levels of brain-derived neurotrophic factor/tyrosine kinase B mRNA expression in the hippocampus, but not ventromedial hypothalamic nucleus, in diet-induced obese mice.	Pubmed	0.02736	1	0.0477	0.5402	1	2	NTRK2
ToppCell Atlas	35994281904bfe38766e715ab608211a5ca865a9	Control-Lymphocyte-B-B_naive|Control / Disease, Lineage and Cell Type	Sepsis Atlas	0.0122	1	0.0203	0.2228	13	179	BTLA,RHOH,CD37,CD40,TNFRSF13C,CD72,CD74,CD79B,RASGRP3,POU2AF1,FCRL5,HLA-DQB1,HLA-DRA	ToppCell Atlas	0f4052a59c6bd89dab637d6ef1214460d6cbcf55	3'-Pediatric_IBD-SmallIntestine-Mesenchymal-fibroblastic-Stromal_1_(CCL11+)|Pediatric_IBD / Celltypes from developing, pediatric, Crohn's, & adult GI tract	Cells of the human intestinal tract mapped across space and time	6.651e-30	2.173e-25	2.844e-28	3.121e-27	52	198	A2M,FZD1,KITLG,PCDH19,MMP2,CCDC80,RND3,BMP4,CALD1,PDLIM1,PBX1,PCDH7,WNT4,PLTP,COL3A1,COL5A1,MXRA5,CP,HAPLN1,CCN2,TRIL,RBP1,PTPRD-AS1,EPHA7,GASK1B,SVEP1,EFEMP1,CCL2,SFRP1,FN1,PHLDA1,RHOBTB3,MAB21L2,SNAI2,DKK3,CHL1,FNDC1,MAMDC2,TMEM150C,ADGRL3,STMN2,CXCL1,NR2F1,FILIP1L,VCAM1,VIM,ID4,TCIM,OLFML3,LAMA4,LOXL1,LUM	Pubmed	12810688	Fractalkine preferentially mediates arrest and migration of CD16+ monocytes.	Pubmed	0.008367	1	0.01996	0.2346	1	1	CX3CL1												MicroRNA	mmu-miR-6364		MirDB	0.03905	1	0.04791	0.468	2	20	UBE4B,TMEM44	Pubmed	18483249	Attenuation of melanoma invasion by a secreted variant of activated leukocyte cell adhesion molecule.	Pubmed	0.02736	1	0.0477	0.5402	1	2	ALCAM
ToppCell Atlas	111b1084f73306bdeffaaf240e7dbb4f5bf33de1	COVID-19-kidney-vSMC/Pericyte|COVID-19 / Disease (COVID-19 only), tissue and cell type	COVID-19 Autopsy Atlas (Lung, Liver, Kidney, Heart)	0.0122	1	0.0203	0.2228	13	179	ACAN,SPARCL1,HES4,MYH11,PGF,TEX26-AS1,RASL12,GEM,C11orf96,ADIRF,GPR20,HPSE2,KISS1	ToppCell Atlas	79576525a10ed3e3a9d1608077cd16ecda23376f	renal_cortex_nuclei-Adult_normal_reference-Mesenchymal|Adult_normal_reference / Celltypes from Cells and Nuclei per compartment and clinical group	Integrated Single-nucleus and Single-cell RNA-seq of the Adult Human Kidney	6.651e-30	2.173e-25	2.844e-28	3.121e-27	52	198	A2M,MAP1B,ACTA2,MEIS1,MEIS2,SH3RF3,CALD1,NTRK3,RUNX1T1,SERPINE1,DCLK1,PDE3A,PARM1,COL3A1,COL5A1,MOXD1,MICAL2,CCN2,TSHZ2,NTM,ARHGAP10,ABCC9,EBF1,LPAR1,EDNRB,LHFPL6,THSD4,NCALD,SVEP1,DLC1,ANTXR1,ITGA11,SGIP1,FN1,PHLDA1,TENT5A,SLIT3,PAG1,SMOC2,TAGLN,ADGRL3,NR2F1-AS1,NR2F1,ZFPM2,THBS1,GUCY1A2,TIMP3,LZTS1,FILIP1L,TRPC4,INHBA,AFF3	Pubmed	24486773	A novel heterozygous mutation of three consecutive nucleotides causing Apert syndrome in a Congolese family.	Pubmed	0.008367	1	0.01996	0.2346	1	1	FGFR2												MicroRNA	hsa-miR-1471:mirSVR_highEffct	hsa-miR-1471:mirSVR_nonconserved_highEffect-0.5	MicroRNA.org	0.03905	1	0.04791	0.468	2	20	GPR21,NRSN1	Pubmed	22074996	CD80 and CD86 polymorphisms in populations of various ancestries: 5 new CD80 promoter alleles.	Pubmed	0.02736	1	0.0477	0.5402	1	2	CD86
ToppCell Atlas	19fcf48f5e02e4cb2b328efb4502f337e1282f72	COVID-19_Mild-Hematopoietic_SC-HSPC|COVID-19_Mild / Disease group, lineage and cell class	Integration of 5 COVID-19 PBMC Datasets	0.0122	1	0.0203	0.2228	13	179	AMHR2,VWDE,NEDD4,DNAAF3,NPTX2,ROBO4,SMIM24,ARMCX1,SELENOP,HDC,TPSAB1,DNAJC12,PRSS57	ToppCell Atlas	5b9a7b9f53a3d9cf8d6e6a7c1c94514b22cf9fa8	3'-GW_trimst-1.5-SmallIntestine-Neuronal-Glial_immature|GW_trimst-1.5 / Celltypes from developing, pediatric, Crohn's, & adult GI tract	Cells of the human intestinal tract mapped across space and time	6.651e-30	2.173e-25	2.844e-28	3.121e-27	52	198	VGLL3,XKR4,SORCS1,ALDH1A1,SORBS2,ANXA2,GAS7,ASCL1,IGSF11,CDH2,CDH6,TMOD2,NRXN1,PMP2,COMT,SLC35F1,MOXD1,ZNF536,ELOVL2,LYPD1,LPCAT2,PTPRZ1,DLX1,DLX5,PRIMA1,EDNRB,S100A6,TRPM3,SLITRK6,SEMA3C,KHDRBS3,DKK3,MEGF10,CHL1,SPP1,PCDH17,SLITRK2,DNAJC1,GPM6B,RALYL,TGFB2,GRIP2,VIM,TSPAN11,TRIM9,LAMP5,LRRTM1,PMEPA1,TUBA1A,KCNK2,L1CAM,ADGRG6	Pubmed	24810906	Epigenetic silencing of EYA2 in pancreatic adenocarcinomas promotes tumor growth.	Pubmed	0.008367	1	0.01996	0.2346	1	1	EYA2												MicroRNA	mmu-miR-6977-3p		MirDB	0.03905	1	0.04791	0.468	2	20	CLDN1,CLCN4	Pubmed	33686422	Circ_002059 suppresses cell proliferation and migration of gastric cancer via miR-182/MTSS1 axis.	Pubmed	0.02736	1	0.0477	0.5402	1	2	MTSS1
ToppCell Atlas	2b5f8e109a67c7fc3ec2b83e8f1854160c99283a	3'-Airway_Nasal-Epithelial-Epithelial_transtional-secretory-nasal_mucosa_goblet_cell-Goblet_(nasal)-Goblet_(nasal)_L.0.2.0.3|3' / 5'-vs-3', Tissue groups, Lineages, Lineage subclass, Cell_type2, Cell_subtype2_L4.5	The Integrated Human Lung Cell Atlas	0.0122	1	0.0203	0.2228	13	179	CEACAM1,GDPD3,CYP2E1,HHLA1,LOC101928844,FUT3,TMEM54,TINCR,LINC01088,ATG9B,XDH,LOC101927189,LMO7	ToppCell Atlas	81c4c5377d0901ee9594424f08b0e4101686c850	10x_3'_v2v3-Neoplastic-Differentiated-like-AC-like-AC-like-F|10x_3'_v2v3 / Platform, Oncotype, Lineage, Cell_class, celltype (level4), mutation group	Harmonized single-cell landscape, intercellular crosstalk and tumor architecture of glioblastoma	6.651e-30	2.173e-25	2.844e-28	3.121e-27	52	198	RHOJ,CD99,CCDC80,UHRF1,SLC4A4,NNMT,CALD1,CDH2,CDH6,CNR1,PMP2,POU3F2,PPIC,PPP2R2B,MOXD1,EPDR1,TSHZ2,ELOVL2,LYPD1,PTPRZ1,ARSJ,RCAN1,EGFR,KLHDC8A,ROBO2,DSEL,BAALC,ETV1,F3,FABP7,TRPM3,SLC1A2,POSTN,SEPTIN11,DOK5,GAP43,KLHL4,GPM6A,GPM6B,DSTN,TGFB3,RNF180,WNT7A,IGFBP2,TRIM9,SMYD2,TUBA1A,TMEM178A,SCG2,LGALS3,DPF3,CPNE4	Pubmed	24736588	Tissue inhibitor of metalloproteinase-3 knockout mice exhibit enhanced energy expenditure through thermogenesis.	Pubmed	0.008367	1	0.01996	0.2346	1	1	TIMP3												MicroRNA	hsa-miR-450a-5p		MirDB	0.03905	1	0.04791	0.468	2	20	PDE7B,PLXNA2	Pubmed	20373058	Expression and significance of Cx43 and E-cadherin in gastric cancer and metastatic lymph nodes.	Pubmed	0.02736	1	0.0477	0.5402	1	2	GJA1
ToppCell Atlas	5aa8465e943b6b666c7f8b1937fcc3764bfe91f6	367C-Lymphocytic-ILC-ILC-2|Lymphocytic / Donor, Lineage, Cell class and subclass (all cells)	Tissue Stability Cell Atlas - Lung Cells	0.0122	1	0.0203	0.2228	13	179	FXYD2,TOP3B,CA4,PKD1,WHRN,ADAMTS4,ABCD4,TMEM39A,AFAP1L2,TIE1,C17orf107,MGLL,ZNF441	ToppCell Atlas	0993d6895c0e4f360998ce35abea4ec3dd13e048	PND07-Mesenchymal-Mesenchymal_myocytic|PND07 / Age_group by Lineage, Lineage_subclass, Cell_type, subtypes-by-prolif	Mouse_Lung_DropSeq_E16-P28	6.651e-30	2.173e-25	2.844e-28	3.121e-27	52	198	MAP1B,ACTA2,ACTG2,GALNT16,RGS5,ENC1,MYH10,CALD1,CALM2,PAM,NREP,QPCT,COL3A1,COL5A1,LMCD1,OLFML2B,PPIC,TENM4,CCN2,HTRA1,TSHZ2,PRAG1,NIBAN1,LPAR1,LHFPL6,ROBO2,TSHZ1,FBN2,MYL9,GPC4,TNFRSF19,POSTN,SEPTIN11,PDZRN3,DKK3,SAMD4A,STC1,FNDC1,TAGLN,GRB10,TGFB1I1,TGFB2,TGFB3,THBS1,FILIP1L,WNT5A,TUBA1A,TMEM178A,PRSS35,LAMA4,ADGRG6,LTBP2	Pubmed	22547701	Wnt5a induces a tolerogenic phenotype of macrophages in sepsis and breast cancer patients.	Pubmed	0.008367	1	0.01996	0.2346	1	1	WNT5A												MicroRNA	hsa-miR-2277-5p:Functional MTI (Weak)	Functional MTI (Weak)	miRTarbase	0.03905	1	0.04791	0.468	2	20	KDM6B,NFIC	Pubmed	27088856	Per2 induction limits lymphoid-biased haematopoietic stem cells and lymphopoiesis in the context of DNA damage and ageing.	Pubmed	0.02736	1	0.0477	0.5402	1	2	PER2
ToppCell Atlas	e6224864eb76a2e9c1fc0c61513d9e936bb5c72c	droplet-Fat-Bat-18m-Endothelial-endothelial_cell|Fat / Fat_BAT_GAT_MAT_SCAT - method, tissue, subtissue, age, lineage, cell ontology and free annotation	Mouse Aging Atlas- Tabula Muris Senis	0.0122	1	0.0203	0.2228	13	179	ADCY4,CEACAM1,CDH5,PYGM,MEGF6,ACP6,SLC9A5,GJA5,ST8SIA6,GPER1,FAM107A,SLC26A10P,SEMA3G	ToppCell Atlas	de5214a85fe017eb23d4aa8af624464f062ec57e	Neuron-Postmitotic-Excitatory_Neuron_-Newborn-35|World / Primary Cells by Cluster	Comparison of human cortex and organoids	6.651e-30	2.173e-25	2.844e-28	3.121e-27	52	198	MAP1B,MAP2,ACTB,BCL11A,MEIS2,ZNF608,SORBS2,ENC1,HS6ST3,CDK5R1,NFIB,RUNX1T1,PBX1,GNG2,PFN2,NREP,NRXN1,PLXNA2,CNR1,POU3F2,LRRTM2,PROX1,ZNF536,RIPOR2,SLC22A23,PALMD,DCX,DLX1,DLX5,DLX6,DPYSL3,RBP1,CHCHD2,ELAVL2,EPHA3,ERBB4,RTN1,SEMA3C,SCGN,NSG1,SEPTIN11,SOX11,GAD2,MLLT11,UNC5D,GPM6A,STMN2,LINC01102,TMEM161B-DT,CCSER1,FZD3,MARCKS	Pubmed	29391173	Generation of Pax6-IRES-EGFP knock-in mouse via the cloning-free CRISPR/Cas9 system to reliably visualize neurodevelopmental dynamics.	Pubmed	0.008367	1	0.01996	0.2346	1	1	PAX6												MicroRNA	hsa-miR-95-3p		MirDB	0.03905	1	0.04791	0.468	2	20	UBE4B,SIK3	Pubmed	33096142	TAZ negatively regulates the novel tumor suppressor ANKRD52 and promotes PAK1 dephosphorylation in lung adenocarcinomas.	Pubmed	0.02736	1	0.0477	0.5402	1	2	WWTR1
ToppCell Atlas	4cd0bb3a99f85ff599b4b79a6a9ace3e51f8b296	Healthy_Control-Lymphoid-T-NK|Healthy_Control / Condition, Lineage, Cell class and cell subclass	Bronchoalveolar Lavage (BAL) Atlas of COVID-19 Patients (Liao et al.)	0.0122	1	0.0203	0.2228	13	179	MATK,IFITM1,SCART1,CD3G,PPP1R16B,CALY,ACAP1,TESC,NMUR1,PRR5,CXCR6,TMIGD2,JAK3	ToppCell Atlas	3ec01a55ade5e1627258cc3cfebb2c3207a4cb43	COVID-19-lung-Fibroblast|COVID-19 / Disease (COVID-19 only), tissue and cell type	COVID-19 Autopsy Atlas (Lung, Liver, Kidney, Heart)	6.651e-30	2.173e-25	2.844e-28	3.121e-27	52	198	A2M,VGLL3,TMEM200A,MEIS1,SRGAP1,MMP2,CCDC80,RND3,UNC5C,MYH10,NCAM2,NNMT,RUNX1T1,PBX1,CYP7B1,COL3A1,COL5A1,PRRX1,LMCD1,MOXD1,SETBP1,BNC2,TSHZ2,CHRDL1,DPYSL3,KIF26B,ROBO2,SVEP1,FAP,ANTXR1,BICC1,SGIP1,FN1,SLIT3,SEPTIN11,PDZRN3,DKK3,GPC3,MAMDC2,GLI3,NR2F1-AS1,GRIA1,NR2F1,THBS1,THBS2,GALNT17,ITGA2,NAV3,LAMA4,ADAM12,LTBP2,LUM	Pubmed	35171542	Toll-Like Receptor-4 Gene (Asp299Gly) polymorphism in allergic conjunctivitis.	Pubmed	0.008367	1	0.01996	0.2346	1	1	TLR4												MicroRNA	hsa-miR-7851-3p:Functional MTI (Weak)	Functional MTI (Weak)	miRTarbase	0.0392	1	0.04808	0.4697	7	199	XKR4,FOXK1,ZNF689,MTURN,HINT1,PLEKHG3,PLCE1	Pubmed	16461286	The Arf6 GEF GEP100/BRAG2 regulates cell adhesion by controlling endocytosis of beta1 integrins.	Pubmed	0.02736	1	0.0477	0.5402	1	2	IQSEC1
ToppCell Atlas	6eb84fe9691ad40127b2d1f1c672428333c8fab4	droplet-Lung-immune-endo-depleted-3m-Myeloid-Interstitial_Macrophage|Lung / Lung_Trachea - method, tissue, subtissue, age, lineage, cell ontology and free annotation	Mouse Aging Atlas- Tabula Muris Senis	0.0122	1	0.0203	0.2228	13	179	PPFIBP2,FXYD2,CTSF,P2RY6,SERPINF1,RAB3IL1,SLC15A2,HSPB7,GMPR,GOLGA3,SLC7A8,TGM1,TNNI3	ToppCell Atlas	9d61483b0decac2fe90045b3474843360b2c49b3	10x3'2.3-week_14-16-Mesenchymal_osteo-stroma-osteoblast_precursor|week_14-16 / cell types per 3 fetal stages;per 3',per 5'	Blood and immune development in human fetal bone marrow	6.651e-30	2.173e-25	2.844e-28	3.121e-27	52	198	A2M,MAP1B,MMP2,CCDC80,RND3,NNMT,CALD1,ERRFI1,CDH2,PCDH7,PFN2,NRXN1,COL3A1,PRRX1,MXRA5,OLFML2B,PPIC,HAPLN1,SUSD5,TMEM47,PTX3,DLX5,DLX6,CRISPLD1,RBP1,WLS,SEMA3A,FAP,ANTXR1,BICC1,FOXC2,MRAS,FN1,SGCD,MAB21L2,SNAI2,LIMCH1,DKK3,GAS1,GJA1,FNDC1,THBS2,CADM1,ID1,ID3,OLFML3,LAMA4,ADAM12,LIFR,SSPN,FRMD6,LUM	Pubmed	35546749	Protein Tyrosine Phosphatase Receptor-type Q: Structure, Activity, and Implications in Human Disease.	Pubmed	0.008367	1	0.01996	0.2346	1	1	PTPRQ												MicroRNA	hsa-miR-382-3p:Functional MTI (Weak)	Functional MTI (Weak)	miRTarbase	0.0393	1	0.04819	0.4708	4	81	XKR4,HERC2,RBM47,ZC3H12C	Pubmed	27355804	SNPs in NRXN1 and CHRNA5 are associated to smoking and regulation of GABAergic and glutamatergic pathways.	Pubmed	0.02736	1	0.0477	0.5402	1	2	NRXN1
ToppCell Atlas	53e700494d251ec5649b2dea5fc7d5aeeeed572b	Somatosensory_Cortex_(S1)-Neuronal-Glutamatergic_Excit-Glut_C-D_(RORB)-Glut_D_(IT_RORB_THEMIS_LINC00507)_5-Exc_L4-5_RORB_HNRNPA1P46|Somatosensory_Cortex_(S1) / Sample groups (6 Anatomical region groups), with 5 level hierarchy of cell types	Human Adult Multiple Cortical Areas SMART-seq	0.0122	1	0.0203	0.2228	13	179	PDYN,PLAGL1,PKD1P4,WHRN,COL13A1,NPNT,NPSR1,SLC22A25,GRIK3,POU6F2,APELA,LOC102546299,KCNT2	ToppCell Atlas	12cd9f0bbad8dce5199ebfed1c4a8080710ca055	5'-GW_trimst-2-SmallIntestine-Mesenchymal-fibroblastic-Stromal_3_(KCNN3+)|GW_trimst-2 / Celltypes from developing, pediatric, Crohn's, & adult GI tract	Cells of the human intestinal tract mapped across space and time	6.651e-30	2.173e-25	2.844e-28	3.121e-27	52	198	MEIS1,MEIS2,KITLG,PPM1L,DPP10,CCDC80,SCUBE2,B3GALNT1,TMTC2,NDN,NRP2,NFIB,NTSR1,PCDH8,PDE3A,JAM2,PLCL1,CNGA3,CNR1,AKAP7,COL3A1,LRRC3B,TSHZ2,TRIL,NTM,HS3ST3A1,CRISPLD1,RBP1,ABCC9,ZNF385D,P3H2,EPHA3,GASK1B,SVEP1,DACT1,FAP,EFEMP1,SMOC2,FNDC1,SULF2,MAMDC2,NRK,GRIA2,THBS2,HSPA2,IGFBP2,FJX1,OLFML3,TMEM178A,KCNN3,LUM,LY6H	Pubmed	16371247	TRAF6 and Src kinase activity regulates Cot activation by IL-1.	Pubmed	0.008367	1	0.01996	0.2346	1	1	MAP3K8												MicroRNA	hsa-miR-1912:Functional MTI (Weak)	Functional MTI (Weak)	miRTarbase	0.0393	1	0.04819	0.4708	4	81	XKR4,FHL2,NUDT3,ZC3H12C	Pubmed	16101815	Evidence for involvement of p59fyn in fasting-induced thymic involution.	Pubmed	0.02736	1	0.0477	0.5402	1	2	FAS
ToppCell Atlas	535bdfdd990ba9ee3edc8f3ad15297f8fb5a266e	3'_v3-GI_small-bowel-Lymphocytic_NK|GI_small-bowel / Manually curated celltypes from each tissue	Cross-tissue immune cell analysis reveals tissue-specific features in humans	0.0122	1	0.0203	0.2228	13	179	MATK,S1PR5,MGAM,L3MBTL4,LOC100130872,PTGDS,BCO2,UBE2C,HAVCR2,APOBEC3G,PRSS57,IRF8,ITGB2	ToppCell Atlas	5cd81fe1a21c0e1a7f0d5a62ddf8e422b05aedc7	distal-1-Endothelial-Bronchial_Vessel_1|1 / Location, Lineage, Cell class (ontology) and Donor from 10X sequencing (macrophage renamed)	Human Lung Cell Atlas (HLCA)	6.651e-30	2.173e-25	2.844e-28	3.121e-27	52	198	A2M,RHOJ,PLEKHG1,MTUS1,STC2,NEDD9,BMP6,NFIB,NNMT,CALD1,SOCS3,CAV1,LDB2,PDE2A,RAB3C,ABCB1,JAM2,RAI14,CCN2,CAVIN1,TSHZ2,PALMD,NUAK1,RCAN1,S1PR1,ZNF385D,LRRC1,EMP1,TMEM88,NRN1,GASK1B,DLC1,CDC42EP3,MMRN1,POSTN,ACKR1,SPP1,GAS6,PCDH17,GJA1,SULF2,ADAMTS18,GNG11,GPM6A,GRB10,PRSS23,RUNDC3B,VCAM1,RFLNB,FJX1,MARCKSL1,LIFR	Pubmed	20514461	c-Met antisense oligodeoxynucleotides increase sensitivity of human glioma cells to paclitaxel.	Pubmed	0.008367	1	0.01996	0.2346	1	1	MET												MicroRNA	hsa-miR-128-1-5p		MirDB	0.0393	1	0.04819	0.4708	4	81	SPTBN4,NFIC,KAZN,DYRK1A	Pubmed	9141074	An immunocytochemical study of a G-protein-gated inward rectifier K+ channel (GIRK2) in the weaver mouse mesencephalon.	Pubmed	0.02736	1	0.0477	0.5402	1	2	KCNJ6
ToppCell Atlas	ab8d8104b38603ec7fbc5b35d7149e71ad57c43a	Multiple_Sclerosis-Lymphocyte-T_NK-gdT|Multiple_Sclerosis / Disease, Lineage and Cell Type	Multiple Sclerosis	0.0122	1	0.0203	0.2228	13	179	MATK,IFITM1,S1PR5,CD3G,TEX14BP,SLC30A8,COL6A2,PRKCH,PTPRC,SPON1,CXCR6,TGFBR3,APOBEC3G	ToppCell Atlas	ca26ca460856b1faaa3e83766da6abdf63af2b51	COVID-19-kidney-Fibroblast-2|kidney / Disease (COVID-19 only), tissue and cell type	COVID-19 Autopsy Atlas (Lung, Liver, Kidney, Heart)	6.651e-30	2.173e-25	2.844e-28	3.121e-27	52	198	A2M,VGLL3,MAP1B,ACTA2,MEIS1,MEIS2,CCDC80,NNMT,CALD1,RUNX1T1,SERPINE1,DCLK1,PDE3A,COL3A1,COL5A1,PRRX1,LMCD1,MOXD1,SNCAIP,TSHZ2,PTX3,ABCC9,EBF1,PI15,LPAR1,EDNRB,LHFPL6,SVEP1,FAP,DLC1,CHST15,ANTXR1,ITGA11,FN1,TENT5A,SLIT3,TAGLN,NR2F1-AS1,NR2F1,NR2F2,ZFPM2,TGFB3,THBS1,THBS2,GUCY1A2,TRPC4,FLRT2,INHBA,NAV3,LAMA4,ADAM12,LUM	Pubmed	28057611	WNT-5A regulates TGF-Œ≤-related activities in liver fibrosis.	Pubmed	0.008367	1	0.01996	0.2346	1	1	WNT5A												MicroRNA	hsa-miR-183-3p:Functional MTI (Weak)	Functional MTI (Weak)	miRTarbase	0.03934	1	0.04822	0.4711	5	118	RNF213,GFPT1,TFDP2,PAQR5,KLHL31	Pubmed	11106648	Essential tyrosine residues for interaction of the non-receptor protein-tyrosine phosphatase PTP1B with N-cadherin.	Pubmed	0.02736	1	0.0477	0.5402	1	2	CDH2
ToppCell Atlas	fae869fb0a91428481bf8a9c111dcc639e2b4278	PND07-Immune-Immune_Myeloid-Monocytic-Macrophage-IM|PND07 / Age_group by Lineage, Lineage_subclass, Cell_type, subtypes-by-prolif	Mouse_Lung_DropSeq_E16-P28	0.0122	1	0.0203	0.2228	13	179	APOE,FXYD2,BST2,P2RY6,UAP1L1,STARD8,RAB3IL1,EPOR,SELENOP,FOSB,TMEM106A,SLC37A2,SLC7A8	ToppCell Atlas	2e592323085ba9c019d678ac2a784462ab470ed9	renal_papilla_nuclei-Adult_normal_reference-Mesenchymal-Fibroblast-high_collagen-matrisome_fibroblast-|Adult_normal_reference / Celltypes from Cells and Nuclei per compartment and clinical group	Integrated Single-nucleus and Single-cell RNA-seq of the Adult Human Kidney	7.505e-30	2.452e-25	3.189e-28	3.499e-27	51	190	A2M,SHC3,MEIS1,GAS7,UNC5C,SH3RF3,NRP2,BMPR1B,CA8,CALD1,PRICKLE1,LDB2,PBX1,PDE3A,DHRS3,CNTN1,COL3A1,COL5A1,PRRX1,MOXD1,PRKCB,TSHZ2,DACH1,FAT4,ABCC9,LPAR1,EDNRB,EYA2,SVEP1,FAP,ANTXR1,ITGA11,SGIP1,ST8SIA1,DACH2,PDZRN3,GABRB3,GABRG3,RGL1,GPC3,GPM6B,NR2F2,TIMP3,GRIP2,DOK6,WNT5A,METTL24,KCNK2,AFF3,LAMA4,FRMD6	Pubmed	12051635	Calretinin: a valuable marker of normal and neoplastic Leydig cells of the testis.	Pubmed	0.008367	1	0.01996	0.2346	1	1	CALB2												MicroRNA	mmu-miR-3968		MirDB	0.03934	1	0.04822	0.4711	5	118	CWC22,DAAM1,PLEKHA7,CSMD1,STOX2	Pubmed	37716913	TAZ facilitates breast tumor growth by promoting an immune-suppressive tumor microenvironment.	Pubmed	0.02736	1	0.0477	0.5402	1	2	WWTR1
ToppCell Atlas	5b89193486100b6754c1c5eca3105ea955805eae	normal_Lung-B_lymphocytes|normal_Lung / Location, Cell class and cell subclass	Human Metastatic Lung Adenocarcinoma (Nayoung Kim et al)	0.0122	1	0.0203	0.2228	13	179	BTLA,P2RY6,TNFRSF13C,CD79B,PACSIN1,POU2AF1,FCRL5,PROC,MZB1,SPIB,LILRA4,IRF8,IRF7	ToppCell Atlas	5a82709eeb68df4563bb42b97636d110126d2f97	5'-GW_trimst-1.5-SmallIntestine-Neuronal-neuron_precursor-Neuroblast|GW_trimst-1.5 / Celltypes from developing, pediatric, Crohn's, & adult GI tract	Cells of the human intestinal tract mapped across space and time	7.505e-30	2.452e-25	3.189e-28	3.499e-27	51	190	SNX10-AS1,ALDH1A1,SORBS2,GAS7,STXBP6,ASCL1,SCG3,MYCN,MYT1,BTF3,IGSF11,CDH6,PCSK2,PDE1C,STK17A,CHRNB4,NRXN1,SLC35F1,ZNF536,PTPRZ1,DLX1,DLX5,DPYSL3,DUSP6,RBP1,PRIMA1,EDNRB,BAALC,ERBB4,STK32B,TNFRSF19,DLL3,RASD1,CHL1,DOK5,GAPDH,GDF10,PCDH17,GPM6B,RALYL,TMEFF2,CADM1,ID4,IGFBP2,TRIM9,INSM1,LAMP5,MARCKSL1,KCNK2,ADGRG6,SLC44A3	Pubmed	21308736	Euphorbia factor L1 reverses ABCB1-mediated multidrug resistance involving interaction with ABCB1 independent of ABCB1 downregualtion.	Pubmed	0.008367	1	0.01996	0.2346	1	1	ABCB1												MicroRNA	hsa-miR-2276-3p:Functional MTI (Weak)	Functional MTI (Weak)	miRTarbase	0.03976	1	0.04873	0.4761	6	158	XKR4,COMMD9,SIK2,WWC1,LRAT,KCNJ6	Pubmed	12974753	Dnase1l3 deficiency in lupus-prone MRL and NZB/W F1 mice.	Pubmed	0.02736	1	0.0477	0.5402	1	2	FAS
ToppCell Atlas	798f208014f2229c597934775646ddbbacf94b69	T_cells-GZMK+_CD8+_T_cells|T_cells / Immune cells in Kidney/Urine in Lupus Nephritis	Rheumatoid Arthritis and Lupus Nephritis Atlas	0.0122	1	0.0203	0.2228	13	179	AOC2,CD3G,CD74,FCRL5,CNBD2,MZB1,CXCR6,HLA-DMB,HLA-DOA,HLA-DQB1,HLA-DRA,APOBEC3G,RASGEF1A	ToppCell Atlas	4f775ee24b14733f06ae40b45f2dc1a0f0df0705	PCW_10-12-Mesenchymal-Mesenchymal_fibroblastic-mes_adventitial_fibro_(10)|PCW_10-12 / Celltypes from embryonic and fetal-stage human lung	A topographic atlas defines developmental origins of cell heterogeneity in the human embryonic lung	7.505e-30	2.452e-25	3.189e-28	3.499e-27	51	190	ADM,MID1,ALCAM,SORBS2,ANXA1,CA3,NTRK3,SEMA5A,PAPPA,PDE3A,DHRS3,RAB3C,PLD1,COL3A1,COL5A1,PRRX1,MXRA5,PPIC,MOXD1,CNTNAP2,CCN2,CAVIN1,BNC2,PI15,TSPAN5,SEMA3D,EMP1,KCNIP1,GALNT10,SFRP1,SFRP2,SGCD,TENT5A,CSGALNACT1,SNTB1,GAS1,DNER,ST6GAL2,GPC3,KLHL4,GRIA1,ZFPM2,GXYLT2,THBS1,THBS2,GDF6,FJX1,ITGB8,NAV3,PRSS35,LOX	Pubmed	21500284	Pax6-positive M√ºller glia cells express cell cycle markers but do not proliferate after photoreceptor injury in the mouse retina.	Pubmed	0.008367	1	0.01996	0.2346	1	1	PAX6												MicroRNA	hsa-miR-425-3p:Functional MTI (Weak)	Functional MTI (Weak)	miRTarbase	0.03993	1	0.04891	0.4779	3	48	SLC12A8,PER2,FOXK1	Pubmed	8107314	Identification of GTP-binding proteins in human glomeruli.	Pubmed	0.02736	1	0.0477	0.5402	1	2	GNAO1
ToppCell Atlas	dfe110add7228cd834b35916cbcc849769a01bb9	droplet-Fat-Bat-18m-Endothelial|Fat / Fat_BAT_GAT_MAT_SCAT - method, tissue, subtissue, age, lineage, cell ontology and free annotation	Mouse Aging Atlas- Tabula Muris Senis	0.0122	1	0.0203	0.2228	13	179	ADCY4,CEACAM1,CDH5,PYGM,MEGF6,ACP6,SLC9A5,GJA5,ST8SIA6,GPER1,FAM107A,SLC26A10P,SEMA3G	ToppCell Atlas	70c86dd454afb21d4a85db56c5f369d4b342bc97	renal_cortex_nuclei-Renal_AKI_(acute_kidney_injury)-Mesenchymal-Myocytic_interstitial_cell|Renal_AKI_(acute_kidney_injury) / Celltypes from Cells and Nuclei per compartment and clinical group	Integrated Single-nucleus and Single-cell RNA-seq of the Adult Human Kidney	7.505e-30	2.452e-25	3.189e-28	3.499e-27	51	190	A2M,MAP1B,ACTA2,MEIS1,MEIS2,UNC5C,SH3RF3,CALD1,NTRK3,RUNX1T1,DCLK1,PDE3A,COL3A1,COL5A1,PRRX1,MOXD1,MICAL2,SUSD5,TSHZ2,NTM,ABCC9,EBF1,LHFPL6,THSD4,SVEP1,FAP,DLC1,MYL9,ANTXR1,ITGA11,FN1,POSTN,SLIT3,SMOC2,FNDC1,C3orf70,TAGLN,ADGRL3,NR2F1-AS1,NR2F1,NR2F2,ZFPM2,THBS2,GUCY1A2,TRPC4,INHBA,KCNMA1,AFF3,JPH2,ADAM12,FRMD6	Pubmed	12810633	P-glycoprotein, expressed in multidrug resistant cells, is not responsible for alterations in membrane fluidity or membrane potential.	Pubmed	0.008367	1	0.01996	0.2346	1	1	ABCB1												MicroRNA	hsa-miR-2681-3p:Functional MTI (Weak)	Functional MTI (Weak)	miRTarbase	0.03993	1	0.04891	0.4779	3	48	AP1G1,CEP135,MAFK	Pubmed	8349621	Expression of alternatively spliced epidermal growth factor-like domains in aggrecans of different species. Evidence for a novel module.	Pubmed	0.02736	1	0.0477	0.5402	1	2	EGF
ToppCell Atlas	d50d29f26d5a2cd8c4cd4e1244e1bb8de072d159	droplet-Spleen-nan-24m-Myeloid-macrophage_dendritic_cell_progenitor|Spleen / Spleen_Marrow_Thymus - method, tissue, subtissue, age, lineage, cell ontology and free annotation	Mouse Aging Atlas- Tabula Muris Senis	0.0122	1	0.0203	0.2228	13	179	PNCK,BST2,LDLRAD4,SERPINH1,CDH1,CDH5,PACSIN1,PTGDS,FES,LEFTY1,RTN4RL1,IL11RA,LAIR1	ToppCell Atlas	445952b70abffadb6ccc1ed4bbf61a88b06b73b3	renal_papilla_nuclei-Adult_normal_reference-Mesenchymal-Fibroblast-high_collagen-matrisome_fibroblast|Adult_normal_reference / Celltypes from Cells and Nuclei per compartment and clinical group	Integrated Single-nucleus and Single-cell RNA-seq of the Adult Human Kidney	7.505e-30	2.452e-25	3.189e-28	3.499e-27	51	190	A2M,SHC3,MEIS1,GAS7,UNC5C,SH3RF3,NRP2,BMPR1B,CA8,CALD1,PRICKLE1,LDB2,PBX1,PDE3A,DHRS3,CNTN1,COL3A1,COL5A1,PRRX1,MOXD1,PRKCB,TSHZ2,DACH1,FAT4,ABCC9,LPAR1,EDNRB,EYA2,SVEP1,FAP,ANTXR1,ITGA11,SGIP1,ST8SIA1,DACH2,PDZRN3,GABRB3,GABRG3,RGL1,GPC3,GPM6B,NR2F2,TIMP3,GRIP2,DOK6,WNT5A,METTL24,KCNK2,AFF3,LAMA4,FRMD6	Pubmed	23799295	Marker gene screening for human mesenchymal stem cells in early osteogenic response to bone morphogenetic protein 6 with DNA microarray.	Pubmed	0.008367	1	0.01996	0.2346	1	1	BMP6												MicroRNA	GGGATGC,MIR-324-5P:MSigDB	GGGATGC,MIR-324-5P:MSigDB	MSigDB	0.03993	1	0.04891	0.4779	3	48	AP1G1,NTRK3,PBX1	Pubmed	10878381	Fas and Fas ligand mutations inhibit autoantibody production in pristane-induced lupus.	Pubmed	0.02736	1	0.0477	0.5402	1	2	FAS
ToppCell Atlas	50a073166e34bcfa52a62c4dafb3aef724e0fa8e	COVID-19_Mild-Hematopoietic_SC|COVID-19_Mild / Disease group, lineage and cell class	Integration of 5 COVID-19 PBMC Datasets	0.0122	1	0.0203	0.2228	13	179	AMHR2,VWDE,NEDD4,DNAAF3,NPTX2,ROBO4,SMIM24,ARMCX1,SELENOP,HDC,TPSAB1,DNAJC12,PRSS57	ToppCell Atlas	bfb725fff3d20066d8ac0a6ba2f88498fcbd876e	PCW_07-8.5-Neuronal-Neuronal_SCP-neuro_pre_proliferating_SCP_(4)|PCW_07-8.5 / Celltypes from embryonic and fetal-stage human lung	A topographic atlas defines developmental origins of cell heterogeneity in the human embryonic lung	8.176e-30	2.671e-25	3.469e-28	3.806e-27	50	182	KCNH8,HS6ST2,XKR4,SORCS1,ALDH1A1,ALK,ASCL1,HS6ST3,MYCN,LINC01776,CDH6,PCSK2,PDE4B,NRXN1,ST8SIA5,PMP2,SLC35F1,PPP2R2B,PHACTR3,PLXNA4,RIMS2,ZNF536,ZNF804A,PTPRZ1,DLX1,DLX5,DLX6,PRIMA1,EDNRB,ERBB4,TRPM3,ARAP2,LINGO2,KHDRBS3,SNTB1,MEGF10,CHL1,KIRREL3,SLITRK2,GRIK2,TFAP2C,GRIP2,GINS3,C2orf72,TRIM9,INSM1,LAMP5,KCNK2,L1CAM,ADAM12	Pubmed	18440259	Elliptical anterior iris stromal defects associated with PAX6 gene sequence changes.	Pubmed	0.008367	1	0.01996	0.2346	1	1	PAX6												MicroRNA	hsa-miR-4790-5p		MirDB	0.03993	1	0.04891	0.4779	3	48	ITSN1,SMPDL3A,LRRN3	Pubmed	15799028	Teratogenic effects of retinoic acid are modulated in mice lacking expression of epidermal growth factor and transforming growth factor-alpha.	Pubmed	0.02736	1	0.0477	0.5402	1	2	EGF
ToppCell Atlas	d4a975d8ffa5e77fb5c0ec05bf9c8f843c77ce07	facs-Lung-nan-3m-Mesenchymal-pericyte_cell|Lung / Lung_Trachea - method, tissue, subtissue, age, lineage, cell ontology and free annotation	Mouse Aging Atlas- Tabula Muris Senis	0.0122	1	0.0203	0.2228	13	179	TRARG1,IFITM1,NAALAD2,PRRT2,NMUR1,RASL12,NID2,AFAP1L2,AJAP1,CHST5,RTN4RL1,KCNMB1,ADAMTSL3	ToppCell Atlas	5b9d355795dd03a22f0961dfd143425c367a4654	Fetal_29-31_weeks|World / Lineage, Cell type, age group and donor	Human Lung Cells in 3 Age Groups (Wang et al.)	8.694e-30	2.84e-25	3.646e-28	4.001e-27	52	199	ACTA2,MEIS1,MMP2,MYH10,NFIB,CALD1,RUNX1T1,PCDH7,CDK6,NREP,COL3A1,COL5A1,MOXD1,CNTNAP2,CAVIN1,TSHZ2,FAT4,DPYSL3,ENOX1,KIF26B,ATP9A,ZNF385D,ROBO2,DLC1,ANTXR1,BICC1,SGIP1,FN1,POSTN,PDZRN3,DKK3,DOK5,GPC3,ADGRL3,NR2F1-AS1,ADAMTSL1,NR2F1,ZFPM2,THBS1,THBS2,AFAP1,GUCY1A2,ASXL3,DOK6,NALF1,MARCKSL1,TUBA1A,LAMA4,ADGRG6,LIFR,LUM,MARCKS	Pubmed	14675201	Corticotropin-releasing hormone inhibits nuclear factor-kappaB pathway in human HaCaT keratinocytes.	Pubmed	0.008367	1	0.01996	0.2346	1	1	CRH												MicroRNA	hsa-miR-4687-3p:Functional MTI (Weak)	Functional MTI (Weak)	miRTarbase	0.03993	1	0.04891	0.4779	3	48	FHL2,FOXK1,LNPK	Pubmed	22334046	Directional gating of synaptic plasticity by GPCRs and their distinct downstream signalling pathways.	Pubmed	0.02736	1	0.0477	0.5402	1	2	GRIN2B
ToppCell Atlas	d70791d2a0db35a6b013fa7ed2f9f39364581eff	5'-GW_trimst-2-LargeIntestine-Epithelial-neuro-epithelial-EC_cells_(TAC1+)|GW_trimst-2 / Celltypes from developing, pediatric, Crohn's, & adult GI tract	Cells of the human intestinal tract mapped across space and time	0.0122	1	0.0203	0.2228	13	179	VWA5B2,LMNTD2-AS1,FXYD2,PRKCG,NEUROG3,PROC,LOC101929021,KIF19,MIR7-3HG,MLXIPL,F5,FAM241B,DNAJC12	ToppCell Atlas	0b96fad1be02f0fe7a608207770cc56a6b6b291e	Brain_organoid-organoid_Velasco_nature-6_mon-Radial_glial-oRG/Astroglia|6_mon / Sample Type, Dataset, Time_group, and Cell type.	Integration of Four Brain Organoid Datasets and One Fetal Brain Dataset	8.694e-30	2.84e-25	3.646e-28	4.001e-27	52	199	CFAP276,FZD8,CD99,TAGLN2,FBXO32,ANXA1,ATF3,SOCS3,CDO1,PLTP,PMP2,COMT,CREB5,PRDX6,LRRC3B,NCAN,HTRA1,SCRN1,TMEM47,PTPRZ1,S1PR1,LRATD2,BAALC,F3,GASK1B,CCL2,SFRP1,SFRP2,SLC1A3,CSPG5,LIMCH1,PHYHIPL,DKK3,SOX3,DOK5,PAG1,NPAS3,GLI3,GPM6B,RAB31,LPAR4,TIMP3,TM7SF2,DDAH1,HES1,VCAM1,VIM,ID4,TRIM9,TCIM,ITGB8,KCNN3	Pubmed	29342193	Analysis of copy number loss of the ErbB4 receptor tyrosine kinase in glioblastoma.	Pubmed	0.008367	1	0.01996	0.2346	1	1	ERBB4												MicroRNA	hsa-miR-100:mirSVR_lowEffct	hsa-miR-100:mirSVR_conserved_lowEffect-0.1-0.5	MicroRNA.org	0.04009	1	0.04911	0.4797	7	200	ZCCHC12,DENND2B,KALRN,ZFYVE19,HNF4G,PRKCZ,URM1	Pubmed	20605779	Binding of the receptor tyrosine kinase TrkB to the neural cell adhesion molecule (NCAM) regulates phosphorylation of NCAM and NCAM-dependent neurite outgrowth.	Pubmed	0.02736	1	0.0477	0.5402	1	2	NTRK2
ToppCell Atlas	e860dca9b28ac5af61804bfd729cd39257cdb352	3'-GW_trimst-2-LargeIntestine-Mesenchymal-myocytic-SMC_(PLPP2+)|GW_trimst-2 / Celltypes from developing, pediatric, Crohn's, & adult GI tract	Cells of the human intestinal tract mapped across space and time	0.0122	1	0.0203	0.2228	13	179	AOC3,PNCK,MYH11,A4GALT,TSPO,CES1,SELENOM,CASZ1,RASL12,HSPB7,KCNMB1,GPBAR1,CCBE1	ToppCell Atlas	12133087eae9f0e9b6c13a71e8187117768e64ce	metastatic_Brain-Fibroblasts-FB-like_cells|metastatic_Brain / Location, Cell class and cell subclass	Human Metastatic Lung Adenocarcinoma (Nayoung Kim et al)	8.694e-30	2.84e-25	3.646e-28	4.001e-27	52	199	VGLL3,MMP2,JCAD,CCDC80,NNMT,NTRK3,PAPPA,PDE1A,WNT4,COL3A1,COL5A1,PRRX1,MXRA5,MOXD1,CCN2,ELOVL2,RBP1,LHFPL6,EPHA3,KCNIP1,ZIC4,FAP,EFEMP1,MYL9,BICC1,SFRP2,SFRP4,FN1,SGCD,POSTN,SNAI2,PDZRN3,DKK3,GAP43,SPOCK1,GAS1,CLSTN2,TAGLN,GNG11,NR2F1,NR2F2,THBS2,FLRT2,IGFBP2,LAMP5,OLFML3,SCG2,KCNK2,LAMA4,ADAM12,LTBP2,LUM	Pubmed	12667665	CSF and serum levels of soluble fractalkine (CX3CL1) in inflammatory diseases of the nervous system.	Pubmed	0.008367	1	0.01996	0.2346	1	1	CX3CL1												MicroRNA	hsa-miR-3616-5p:Functional MTI (Weak)	Functional MTI (Weak)	miRTarbase	0.04055	1	0.04966	0.4851	5	119	ARID5B,SIPA1L2,TMEM44,HCCS,CPSF7	Pubmed	18483210	Activation of bone marrow-derived microglia promotes photoreceptor survival in inherited retinal degeneration.	Pubmed	0.02736	1	0.0477	0.5402	1	2	RPE65
ToppCell Atlas	2c3abd646d2c8992e8ff76a824eab5beba8ba4c6	droplet-Lung-immune-endo-depleted-3m-Myeloid-lung_macrophage|Lung / Lung_Trachea - method, tissue, subtissue, age, lineage, cell ontology and free annotation	Mouse Aging Atlas- Tabula Muris Senis	0.0122	1	0.0203	0.2228	13	179	PPFIBP2,FXYD2,CTSF,P2RY6,SERPINF1,RAB3IL1,SLC15A2,HSPB7,GMPR,GOLGA3,SLC7A8,TGM1,TNNI3	ToppCell Atlas	94baf00dad27964392c3fc34970a4e79d576d0d3	10x_3'_v2v3-Neoplastic-Stem-like|10x_3'_v2v3 / Platform, Oncotype, Lineage, Cell_class, celltype (level4), mutation group	Harmonized single-cell landscape, intercellular crosstalk and tumor architecture of glioblastoma	8.694e-30	2.84e-25	3.646e-28	4.001e-27	52	199	MAP1B,MAP2,ASCL1,SCG3,MYH10,MYT1,NFIB,NME1,THSD7A,SEMA5A,ODC1,PAK3,PFN2,NRXN1,CNTN1,PODXL2,CRMP1,PLPPR1,DCX,PTPRZ1,DPYSL3,RBP1,DSEL,BAALC,ETV1,SOX8,SOX6,PHLDA1,RHOBTB3,KHDRBS3,NSG2,CSPG5,DLL3,SOX11,B4GALNT1,DNER,MLLT11,GNG4,GPM6A,GPM6B,STMN2,GRIA2,CBX5,TUBB2A,TMEFF2,TYMS,IGFBP2,INSM1,MARCKSL1,CADM2,TUBA1A,CEROX1	Pubmed	15155748	Semaphorin 3A stimulates neurite extension and regulates gene expression in PC12 cells.	Pubmed	0.008367	1	0.01996	0.2346	1	1	SEMA3A												MicroRNA	hsa-miR-424-3p		MirDB	0.04055	1	0.04966	0.4851	5	119	GORAB,SLC9A6,GFPT1,NRXN1,MDGA2	Pubmed	21976511	NBCe1 mediates the acute stimulation of astrocytic glycolysis by extracellular K+.	Pubmed	0.02736	1	0.0477	0.5402	1	2	SLC4A4
ToppCell Atlas	cdf972acf23c7a22c99a336ee0f9cc51e0fa6f67	URO-Lymphocyte-T_NK-CD4_TCM|URO / Disease, Lineage and Cell Type	Sepsis Atlas	0.0122	1	0.0203	0.2228	13	179	IFITM1,RHOH,TNFRSF25,CD3G,CD5,CD6,PLEKHB1,ACAP1,FLT3LG,FBLN5,LAT,SUSD3,PIK3IP1	ToppCell Atlas	ec74ff85d6b61013b1f785b2fca343759feb7843	3'-Pediatric_IBD-SmallIntestine-Mesenchymal-fibroblastic-Stromal_2_(NPY+)|Pediatric_IBD / Celltypes from developing, pediatric, Crohn's, & adult GI tract	Cells of the human intestinal tract mapped across space and time	8.694e-30	2.84e-25	3.646e-28	4.001e-27	52	199	A2M,ACTA2,MMP2,ENC1,SCUBE2,BMP4,NNMT,NPY,CALD1,CAV1,PDLIM1,PDE1A,COL3A1,COL4A6,COL5A1,MXRA5,LMCD1,CCN2,HTRA1,TSHZ2,EDNRB,LHFPL6,WLS,F2RL2,F3,MYL9,ANTXR1,SLITRK6,BICC1,FOXL1,SOX6,ITGA11,PHLDA1,SGCD,ALKAL2,POSTN,PDGFD,NSG1,LIMCH1,PLK2,GDNF,GJA1,TAGLN,PDGFC,ADGRL3,TGFB1I1,FILIP1L,NRG1,WNT5A,OLFML3,LAMA4,LY6H	Pubmed	17900509	Osteopontin as an injury marker expressing in epithelial hyperplasia lesions helpful in prognosis of focal segmental glomerulosclerosis.	Pubmed	0.008367	1	0.01996	0.2346	1	1	SPP1												MicroRNA	hsa-miR-3691-5p		MirDB	0.04079	1	0.04993	0.4878	6	159	KDM2A,EFR3A,NRXN1,USH2A,GNL3L,ITGB3	Pubmed	21293918	Elevated S100B and neuron specific enolase levels in patients with migraine-without aura: evidence for neurodegeneration?	Pubmed	0.02736	1	0.0477	0.5402	1	2	S100B
ToppCell Atlas	065a50952e8703fa07767beb6b73a090bf378ca6	Primary_Motor_Cortex_(M1)-Neuronal-Glutamatergic_Excit-Glut_E_(THEMIS)-Glut_D_(IT_RORB_THEMIS_LINC00507)_6-Exc_L6_THEMIS_LINC00343|Primary_Motor_Cortex_(M1) / Sample groups (6 Anatomical region groups), with 5 level hierarchy of cell types	Human Adult Multiple Cortical Areas SMART-seq	0.0122	1	0.0203	0.2228	13	179	P2RY6,SNTG2,CDH12,SERPINF1,PART1,SNED1,CCDC144A,LINC00343,GALNT14,RIT2,POU6F2,KCNT2,ISLR	ToppCell Atlas	483b01f1308eb201a1ff3788fe656c486b6b9e66	Biopsy_IPF-Endothelial-Lymphatic_Endothelial_cells|Biopsy_IPF / Sample group, Lineage and Cell type	COVID-19 Lung Atlas	8.694e-30	2.84e-25	3.646e-28	4.001e-27	52	199	RHOJ,STXBP6,NRP2,NNMT,CALD1,NT5E,CAV1,RUNX1T1,LDB2,PDE1A,PDE2A,ARHGAP29,PROX1,RELN,TSHZ2,PTX3,KBTBD11,CHRDL1,RBP1,S1PR1,TSPAN5,EDNRB,SEMA3D,NRN1,KCNIP1,F8,SEMA3A,SCN3A,PEAR1,FOXC2,SFRP1,MMRN1,DKK3,GJA1,SULF2,GNG11,KLHL4,GPM6A,CMKLR2,SYNM,GRIN2B,TEK,NR2F2,THBD,TIMP3,FLRT2,STON2,MARCKSL1,KDR,LAMA4,FRMD6,MAF	Pubmed	34206252	17Œ≤-Estradiol-Induced Conformational Changes of Human Microsomal Triglyceride Transfer Protein: A Computational Molecular Modelling Study.	Pubmed	0.008367	1	0.01996	0.2346	1	1	MTTP												MicroRNA	mmu-miR-7084-5p		MirDB	0.04079	1	0.04993	0.4878	6	159	NAA60,GAS7,TBC1D9,PBX1,SLC7A11,MAPK8	Pubmed	26887939	Protein Kinase C Œ∂ Interacts with a Novel Binding Region of GŒ±q to Act as a Functional Effector.	Pubmed	0.02736	1	0.0477	0.5402	1	2	PRKCZ
ToppCell Atlas	ec7c38464863ac3744a8d4880f49421914892339	3'-GW_trimst-1-SmallIntestine-Epithelial-neuro-epithelial-EC_cells_(TAC1+)|GW_trimst-1 / Celltypes from developing, pediatric, Crohn's, & adult GI tract	Cells of the human intestinal tract mapped across space and time	0.0122	1	0.0203	0.2228	13	179	VWA5B2,ACTN3,ATP2A3,PKIB,CALY,NEUROG3,PROC,LOC101929021,MIR7-3HG,MLXIPL,RAP1GAP2,STX1A,ABCA5	ToppCell Atlas	6200618e029063486719479c41eaf31798bd13cf	10x5'v1-week_14-16-Mesenchymal_myocytic-stroma-muscle_stem_cell|week_14-16 / cell types per 3 fetal stages;per 3',per 5'	Blood and immune development in human fetal bone marrow	8.694e-30	2.84e-25	3.646e-28	4.001e-27	52	199	VGLL3,FZD1,MMP2,CCDC80,RND3,CALD1,NTRK2,ERRFI1,PAPPA,PCDH7,PDE1A,CNTN1,COL3A1,MXRA5,OLFML2B,TENM4,CSF1,CNTNAP2,RAI14,PTGFRN,TMEM47,DLX5,EGFR,P3H2,LHFPL6,EMP1,SVEP1,EFEMP1,DLC1,FOXC2,MAB21L2,SLC1A3,POSTN,SNAI2,CHL1,GPC3,GMDS,GPM6B,GRIK2,RSPO3,VCAM1,VEGFC,INHBA,ITGB8,OLFML3,NAV3,LAMA4,FRMD6,LOXL1,FAM181A,LTBP2,LUM	Pubmed	19956541	Carbon monoxide blocks lipopolysaccharide-induced gene expression by interfering with proximal TLR4 to NF-kappaB signal transduction in human monocytes.	Pubmed	0.008367	1	0.01996	0.2346	1	1	TLR4												MicroRNA	hsa-miR-1295b-5p:Functional MTI (Weak)	Functional MTI (Weak)	miRTarbase	0.04082	1	0.04995	0.488	4	82	XKR4,FHL2,NUDT3,ZC3H12C	Pubmed	34237299	GLIDR promotes the progression of glioma by regulating the miR-4677-3p/MAGI2 axis.	Pubmed	0.02736	1	0.0477	0.5402	1	2	MAGI2
ToppCell Atlas	445eeb0356d9fd894aa33dd9f45d893b21424149	Somatosensory_Cortex_(S1)-Neuronal-Glutamatergic_Excit-Glut_E_(THEMIS)-Glut_D_(IT_RORB_THEMIS_LINC00507)_6|Somatosensory_Cortex_(S1) / Sample groups (6 Anatomical region groups), with 5 level hierarchy of cell types	Human Adult Multiple Cortical Areas SMART-seq	0.0122	1	0.0203	0.2228	13	179	ACTN2,SNTG2,CDH12,SERPINF1,PART1,LINC00343,GALNT14,RIT2,IFI6,GRIK3,POU6F2,KCNT2,ISLR	ToppCell Atlas	6b3a0e5d52a30d0eed30e6a670f5b53bc233f70c	LPS_IL1RA-Mesenchymal_myocytic-Myofibroblastic-MatrixFB_->_Myofibroblast|LPS_IL1RA / Treatment groups by lineage, cell group, cell type	PretermPrimateLungAtlas	8.694e-30	2.84e-25	3.646e-28	4.001e-27	52	199	ACTA2,ACTG2,MMP2,FBXO32,SLC4A4,MYH10,NELL1,PROM1,CACNA2D1,CALD1,KCNB2,COL3A1,COL5A1,LMCD1,SOSTDC1,MOXD1,PLXNA4,KIAA0408,RIBC2,TSHZ2,SYTL2,CHRDL1,HS3ST3A1,CRISPLD1,PRIMA1,ZNF385D,MYOF,LHFPL6,ROBO2,TSHZ1,EPHA3,KCNIP1,GPC4,SLITRK6,SEMA3C,SFRP4,RHOBTB3,POSTN,PDZRN3,DKK3,FNDC1,PCDH11X,TAGLN,ANO4,SYNE1,TGFB1I1,TGFB2,CADM1,ADGRG6,SSPN,FRMD6,LTBP2	Pubmed	2377625	K-sam, an amplified gene in stomach cancer, is a member of the heparin-binding growth factor receptor genes.	Pubmed	0.008367	1	0.01996	0.2346	1	1	FGFR2												MicroRNA	hsa-miR-339-5p:PITA	hsa-miR-339-5p:PITA_TOP	PITA	0.04082	1	0.04995	0.488	4	82	CDK14,NRXN1,RAPGEF2,MAGI2	Pubmed	22821963	CD8+CD45RA+CCR7+FOXP3+ T cells with immunosuppressive properties: a novel subset of inducible human regulatory T cells.	Pubmed	0.02736	1	0.0477	0.5402	1	2	PTPRC
ToppCell Atlas	4e9e0deabf9b09ffcf30fed6d5eae72ce0ef2f1f	10x3'2.3-week_14-16-Lymphocytic_T-T_NK-CD8_T_cell|week_14-16 / cell types per 3 fetal stages;per 3',per 5'	Blood and immune development in human fetal bone marrow	0.0122	1	0.0203	0.2228	13	179	IFITM1,TNFRSF25,OPRM1,CD3G,CD5,CD6,ACAP1,PTPRC,ZDHHC11B,FLT3LG,PIK3IP1,TMIGD2,MIB2	ToppCell Atlas	cfb624c7728046fc7f3ef071f57e4d7b013f3fef	LPS_anti-TNF-Endothelial-Endothelial-Vein|LPS_anti-TNF / Treatment groups by lineage, cell group, cell type	PretermPrimateLungAtlas	8.694e-30	2.84e-25	3.646e-28	4.001e-27	52	199	MEIS2,HEG1,TAGLN2,ENC1,CADM3,TMTC2,TNFRSF10A,BCR,NRP2,NFIB,LDB2,PDLIM1,CDH7,JAM2,PLTP,LMCD1,RAI14,SPOCK2,PALMD,PTHLH,NUAK1,CLN6,DPYSL3,TSPAN2,LRATD2,EPAS1,LRRC8C,LIMS2,MMRN1,FAR2,ACKR1,PLK2,PCDH17,MAST4,GNG11,RALYL,PRSS23,TEK,NR2F2,RSPO3,TLE1,FILIP1L,TRH,VCAM1,VEGFC,VIM,IFI16,MARCKSL1,RALGAPA2,ADGRG6,LIFR,LMO2	Pubmed	16611632	Functional consequences of a mutation in an expressed human alpha-cardiac actin at a site implicated in familial hypertrophic cardiomyopathy.	Pubmed	0.008367	1	0.01996	0.2346	1	1	ACTC1												MicroRNA	hsa-miR-6854-5p:Functional MTI (Weak)	Functional MTI (Weak)	miRTarbase	0.04082	1	0.04995	0.488	4	82	PTGR2,POLD3,PRDM2,LAMA4	Pubmed	31160785	Exonuclease requirements for mammalian ribosomal RNA biogenesis and surveillance.	Pubmed	0.02736	1	0.0477	0.5402	1	2	DIS3L2
ToppCell Atlas	7078022e60faa86444f2a2c6eb9f767cc66b5cfa	facs-Lung-nan-3m-Mesenchymal-Pericyte|Lung / Lung_Trachea - method, tissue, subtissue, age, lineage, cell ontology and free annotation	Mouse Aging Atlas- Tabula Muris Senis	0.0122	1	0.0203	0.2228	13	179	TRARG1,IFITM1,NAALAD2,PRRT2,NMUR1,RASL12,NID2,AFAP1L2,AJAP1,CHST5,RTN4RL1,KCNMB1,ADAMTSL3	ToppCell Atlas	9431ffd6b758f756609d9057de2023596e22b5d4	E16.5-Mesenchymal-Mesenchymal_myocytic-Myofibroblast_vascular-VSMC|E16.5 / Age_group by Lineage, Lineage_subclass, Cell_type, subtypes-by-prolif	Mouse_Lung_DropSeq_E16-P28	9.886e-30	3.23e-25	4.12e-28	4.52e-27	51	191	MAP1B,ACTA2,ACTG2,RGS5,CCDC80,GLIPR2,BDNF,CALD1,NTRK3,CAV1,SERPINE1,CDH2,DCLK1,NDST3,PARM1,PRRX1,OLFML2B,MICAL2,PKIA,CCN2,SYTL2,PTPRZ1,NIBAN1,EBF1,PI15,LHFPL6,RCAN2,THSD4,TMEM196,S100A11,MYL9,ANTXR1,FOXC2,SFRP2,FN1,POSTN,SLIT3,GAMT,MAMDC2,TAGLN,GRIA1,TGFB3,GRIP2,FILIP1L,VIM,ID3,IL13RA1,INHBA,TUBA1A,PRSS35,LOXL1	Pubmed	37325935	Activation of the Aryl Hydrocarbon Receptor in Muscle Exacerbates Ischemic Pathology in Chronic Kidney Disease.	Pubmed	0.008367	1	0.01996	0.2346	1	1	AHR												MicroRNA	hsa-miR-199b-3p:Functional MTI (Weak)	Functional MTI (Weak)	miRTarbase	0.04082	1	0.04995	0.488	4	82	CCDC80,TAB2,DDIT4,PAQR5	Pubmed	28173777	microRNA-29c inhibits cell proliferation by targeting NASP in human gastric cancer.	Pubmed	0.02736	1	0.0477	0.5402	1	2	NASP
ToppCell Atlas	1603117b52623663458a977c94bf7f9f6c1114b8	AT1_cells-Cryobiopsy_01|World / lung cells shred on cell class, cell subclass, sample id	Pathobiology of Pulmonary Fibrosis (Reyfman et al., 2019)	0.0122	1	0.0203	0.2228	13	179	AGER,MYRF,NDNF,RARRES2,EFNA1,CLDN18,PGGHG,SLC15A2,GOLGA8A,PLEKHH2,KCNT2,LAMA5,LMO7	ToppCell Atlas	06760c3bb40e4f66879a5f5e09c9abfce4ebbba3	Mid-temporal_gyrus_(MTG)-Neuronal-Inh_GABAergic-i_Gaba_2-GABA_VIP_2-Inh_L1-3_VIP_GGH|Mid-temporal_gyrus_(MTG) / Sample groups (6 Anatomical region groups), with 5 level hierarchy of cell types	Human Adult Multiple Cortical Areas SMART-seq	9.886e-30	3.23e-25	4.12e-28	4.52e-27	51	191	ZNF608,PCDH19,RND3,NHS,CALB2,THSD7A,SYT6,SEMA5A,SYT2,CBLN1,PCDH8,PDE3A,SLC10A4,WNT4,CRH,PROX1,RELN,ZNF536,HTRA1,ZNF804A,PTHLH,PTPRZ1,MAFB,DLX1,HS3ST3B1,HS3ST3A1,CALN1,FAT4,LGI2,EGFR,DSEL,SEZ6,MIR325HG,ERBB4,SVEP1,SALL1,ZCCHC12,DOCK10,SGCZ,NR2F2,NR2E1,LINC01102,TTPA,VGF,RGS8,PLD5,KCNJ2,SCG2,PCDH15,LUM,MAF	Pubmed	17464203	Microphthalmia-associated transcription factor polymorphisms and association with bone mineral density of the proximal femur in postmenopausal women.	Pubmed	0.008367	1	0.01996	0.2346	1	1	MITF												Drug	ctd:C496932	panobinostat	CTD	6.25e-13	1.701e-08	1.701e-08	1.836e-07	95	1333	EPHB2,NCALD,MAP6,ASIC1,XKR4,MEF2C,S100B,ARID5B,OSBPL10,EIF4E3,ALCAM,SLITRK6,PREX1,NSMAF,COBLL1,ARX,EPB41L5,GAS7,CNKSR2,NLGN1,PKNOX2,TNFSF11,SLC16A1,LIMCH1,GABRP,DOK5,NOL4,GATA3,GBX2,CLSTN2,PDE10A,DST,GPC3,SMPDL3A,NFIC,BMPER,LINC00698,WWC1,WDR72,STON1,GRIA1,SPAG9,GRM3,CLDN1,TLE4,PAK3,CDH2,PCDH8,CDH10,NRG1,TRPC4,RFTN2,SLC7A11,ZNF462,SERPINB9,PIM1,RBM47,PLP1,PLXNA2,FAM149A,GNL3L,FAT3,COL5A3,CRYBA1,LRRN3,FEZ1,ZC3H12C,TMEM170B,RELN,ARHGAP24,ANKS1B,ZNF385B,DCC,PRAG1,MAGI2,KCNC1,KCNG1,ACKR3,NAV3,KCNN3,MAFB,PDE11A,KRT8,RARB,VEPH1,LAMA4,EBF1,FIGN,RFX3,RFX4,UST,EGF,LMO2,LHFPL6,PLCE1	Pubmed	12235164	Electrophile response element-mediated induction of the cystine/glutamate exchange transporter gene expression.	Pubmed	0.02736	1	0.0477	0.5402	1	2	SLC7A11
ToppCell Atlas	99777a8931356d1206b8ab22aaa1b1d5a600b809	ILEUM-non-inflamed-(7)_Lymphatics|non-inflamed / shred on tissue, inflammation_status, cell class(v3), cell subclass (v2)	Human Ileal Immune cells from Crohn's Disease	0.0122	1	0.0203	0.2228	13	179	CDH5,PGM5P2,ROBO4,RAB3IL1,NUPR1,EFNA1,EYA1,PLIN5,SASH1,TGFBR3,TIE1,TNXB,GPR182	ToppCell Atlas	7853ac7dff649150e6ff27cd4c8cf7c1fc034ed4	LPS-IL1RA-Stromal_mesenchymal-Lung_smooth_muscle|LPS-IL1RA / V2 postpublication: Rhesus Genome Updated; Treatment groups by lineage, cell_type_level1, cell_type_level2	PretermPrimateLungAtlas	9.886e-30	3.23e-25	4.12e-28	4.52e-27	51	191	ACTA2,ACTC1,ACTG2,FBXO32,ZFHX3,PROM1,CACNA2D1,CALD1,NTRK3,PAK3,PCDH7,CDH6,PDE3A,PLCL1,COL3A1,OLFML2B,SOSTDC1,SLC35F1,SUSD5,ZNF536,SYTL2,CHRDL1,ABCC9,EBF1,MYOF,LGI2,LHFPL6,EPHA3,MYL9,GPC4,ANTXR1,FOXC2,SFRP4,SGCD,POSTN,PDZRN3,DKK3,FNDC1,GNG12,TAGLN,PDGFC,ANO4,SYNE1,NR2F2,TGFB1I1,GUCY1A2,ID4,KCNMA1,JPH2,ADGRG6,SSPN	Pubmed	23942204	Autosomal-dominant nystagmus, foveal hypoplasia and presenile cataract associated with a novel PAX6 mutation.	Pubmed	0.008367	1	0.01996	0.2346	1	1	PAX6												Drug	3796_UP	Methiazole; Up 200; 15uM; PC3; HT_HG-U133A	Broad Institute CMAP Up	6.905e-09	0.000188	9.398e-05	0.001014	25	196	SYN3,COBLL1,CNKSR2,PKNOX2,CAPN9,ADGRB3,RGS9,GNAO1,PHOX2B,GRM8,HAAO,PRKN,CHST3,POU3F2,POU3F4,MTSS1,TSC22D2,CNTLN,ITGB3,MAGI2,LAMA4,RGS12,TSPAN2,PNMA8A,SYMPK	Pubmed	15388229	Identification and characterization of Veph, a novel gene encoding a PH domain-containing protein expressed in the developing central nervous system of vertebrates.	Pubmed	0.02736	1	0.0477	0.5402	1	2	VEPH1
ToppCell Atlas	9863ab3ceb160a4b1d9790033a4ac48845863d65	droplet-Fat-Bat-18m-Endothelial-nan|Fat / Fat_BAT_GAT_MAT_SCAT - method, tissue, subtissue, age, lineage, cell ontology and free annotation	Mouse Aging Atlas- Tabula Muris Senis	0.0122	1	0.0203	0.2228	13	179	ADCY4,CEACAM1,CDH5,PYGM,MEGF6,ACP6,SLC9A5,GJA5,ST8SIA6,GPER1,FAM107A,SLC26A10P,SEMA3G	ToppCell Atlas	6688cee34beee4f151ac17fccbc9c26a9aad72e1	nucseq-Mesenchymal-Fibroblastic-Fibroblastic_2-AF1|nucseq / Celltype signatures by Technology, Lineage, Lineage_subclass, Celltype_group, Cell_type2	Human Cell Ref v1.1	9.886e-30	3.23e-25	4.12e-28	4.52e-27	51	191	A2M,VGLL3,MAOB,MEIS1,KCTD16,UNC5C,MYH10,NCAM2,CALD1,RUNX1T1,PBX1,PCDH7,CYP7B1,COL3A1,COL5A1,LMCD1,MOXD1,SETBP1,PHACTR3,CCN2,BNC2,NUAK1,FAT4,DPYSL3,LPAR1,ROBO2,SVEP1,ANTXR1,BICC1,SGIP1,SGCD,SLIT3,LIMCH1,PDZRN3,DKK3,GPC3,MAMDC2,NR2F1-AS1,GPM6B,GRIA1,PARD3B,ZFPM2,GALNT17,TIMP3,DOK6,VEGFC,ITGA2,PCDH15,NAV3,LAMA4,LTBP2	Pubmed	34788473	Influence of eight ABCB1 polymorphisms on antidepressant response in a prospective cohort of treatment-free Russian patients with moderate or severe depression: An explorative psychopharmacological study with naturalistic design.	Pubmed	0.008367	1	0.01996	0.2346	1	1	ABCB1												Drug	3752_UP	Promazine hydrochloride [53-60-1]; Up 200; 12.4uM; PC3; HT_HG-U133A	Broad Institute CMAP Up	4.554e-08	0.00124	0.0004132	0.004458	24	200	NCALD,APC2,ADAM8,CPEB3,FAS,SLA,NEUROD1,PER2,NTRK3,GRIN2B,GRM8,CLDN1,PCDH9,SLC7A11,ICOS,FEZ1,CEP135,RAPGEF2,DNAJB12,KCNAB1,DLG4,RAD51B,AKT3,RASGRF1	Pubmed	25019684	Specific interaction to PIP2 increases the kinetic rate of membrane binding of VILIPs, a subfamily of Neuronal Calcium Sensors (NCS) proteins.	Pubmed	0.02736	1	0.0477	0.5402	1	2	HPCAL1
ToppCell Atlas	e717c0079b788a3703c0a450922bd5a2bdc322a0	3'-GW_trimst-1-LargeIntestine-Hematopoietic-T_cells|GW_trimst-1 / Celltypes from developing, pediatric, Crohn's, & adult GI tract	Cells of the human intestinal tract mapped across space and time	0.0122	1	0.0203	0.2228	13	179	MATK,RHOH,FMNL1,CD37,SASH3,ACAP1,RASSF5,PTPRC,CXCR6,SPN,TMIGD2,ITGAL,ITGB2	ToppCell Atlas	80d30d8eedb4c70b58440646325bc04c5700803e	TCGA-Ovary-Primary_Tumor-Ovarian_Carcinoma-Serous_Cystadenocarcinoma-3|TCGA-Ovary / Sample_Type by Project: Shred V9	TCGA OncoMap	9.886e-30	3.23e-25	4.12e-28	4.52e-27	51	191	ACTA2,MMP2,ANXA2,BHLHE40,ADAM19,NRP2,NT5E,SERPINE1,OSMR,COL3A1,COL5A1,PRRX1,OLFML2B,TMEM158,HAPLN1,SUSD6,NTM,MAFB,DPYSL3,MYOF,ACSL1,S100A6,FAP,ANTXR1,ITGA11,SFRP2,SFRP4,FN1,POSTN,SNAI2,AHNAK2,FNDC1,TAGLN,CMKLR2,RAB31,TGFB1I1,THBS1,THBS2,UBE2QL1,FILIP1L,SGMS2,TRPS1,VCAM1,IL13RA1,INHBA,ITGB3,SCG2,ADAM12,FRMD6,LOX,LUM	Pubmed	30144817	Activation and overexpression of the aryl hydrocarbon receptor contribute to cutaneous squamous cell carcinomas: an immunohistochemical study.	Pubmed	0.008367	1	0.01996	0.2346	1	1	AHR												Drug	ctd:C009407	2,5,2',5'-tetrachlorobiphenyl	CTD	1.469e-07	0.003999	0.0009998	0.01079	94	1665	MAP6,APC2,ADAM8,CSMD3,SEMA3A,ARID5B,MROH7,ANK3,MYO19,ITSN1,EPB41L5,GAS7,PLEKHA6,ERI1,IWS1,SLC5A5,FRMD4A,MANBAL,CELF1,RERE,NRG3,SUFU,PDE7B,GABRP,DOK5,NOL4,GALR1,MYT1,KIF1B,GPR82,GATA3,NASP,SLC12A8,RGS9,KDM6B,GMPS,PLCB1,WDR72,NEDD4L,KALRN,NSF,GRIN2B,GRM3,SNTG1,UBASH3B,PBX1,PCDH9,MAGI1,DOK6,PDE4B,CHN2,HNF4G,TTPA,PGR,NRXN3,KCNQ5,NALCN,CNPY1,PLXNA2,ZNF367,TNS3,ZNF473,FAT3,CLDN3,LRRC30,LRRN3,P4HTM,RGS6,IPCEF1,CNTNAP2,CCDC70,MTSS1,ANKS1B,TSC22D2,DBN1,CNTLN,DNAJC6,ITPKA,MAGI2,TRANK1,DLG2,DLG4,DMD,AKT3,ICE2,EBF1,ACTR3B,RALGAPA2,TSPAN2,EGF,PLEKHG6,ZFHX4,TMEM132E,LRATD2	Pubmed	23056200	Increased synapse formation obtained by T cell epitopes containing a CxxC motif in flanking residues convert CD4+ T cells into cytolytic effectors.	Pubmed	0.02736	1	0.0477	0.5402	1	2	FAS
ToppCell Atlas	7db6b97a1c4c7a163d5da4351ba36ac1785d9d7b	LPS-antiTNF-Epithelial_alveolar-AT_2-AT2_Progenitor|LPS-antiTNF / V2 postpublication: Rhesus Genome Updated; Treatment groups by lineage, cell_type_level1, cell_type_level2	PretermPrimateLungAtlas	0.0122	1	0.0203	0.2228	13	179	MGST1,C3,CDH1,HYPK,NAPSA,CLDN3,IRX1,IRX2,HOOK1,SLC39A4,FRK,HHIP,HMOX1	ToppCell Atlas	af14da45267261e775dd6dab7a4c359b181e46f1	10x_3'_v2v3-Neoplastic-Stem-like-NPC-like-NPC-like_neural-A|10x_3'_v2v3 / Platform, Oncotype, Lineage, Cell_class, celltype (level4), mutation group	Harmonized single-cell landscape, intercellular crosstalk and tumor architecture of glioblastoma	1.086e-29	3.549e-25	4.521e-28	4.96e-27	50	183	MAP1B,BCL11A,SRGAP1,RND3,ASCL1,NEFL,NPY,CLDN6,PAK3,PBX1,CDK6,WNT4,NREP,ST8SIA5,CRMP1,PKIA,PLXNA4,PLPPR1,DCX,DLX1,DLX5,DLX6,DPYSL3,RBP1,KLHDC8A,NCALD,TMEM196,DRAXIN,ACTL6B,NSG2,NSG1,DLL3,CHL1,SOX11,LANCL2,MLLT11,TMSB15A,GPM6A,STMN2,GSX2,ZNF677,SEZ6L,TUBB2A,IGFBP2,INSM1,MARCKSL1,VOPP1,TUBA1A,LOC101927314,LY6H	Pubmed	18753140	Structural basis for CD44 recognition by ERM proteins.	Pubmed	0.008367	1	0.01996	0.2346	1	1	CD44												Drug	7530_DN	irinotecan HCl; Down 200; 100uM; MCF7; HT_HG-U133A	Broad Institute CMAP Down	2.843e-07	0.007739	0.001323	0.01428	21	174	MEIS1,PHF21A,ARID5B,COBLL1,ITSN1,AMBRA1,CHD7,DAAM1,NLK,ARID4B,TLE4,HIVEP2,PLEKHA5,RBM47,TNS3,ROCK2,RAPGEF2,TANC2,JAK2,DYRK1A,ARHGAP12	Pubmed	16499872	MYO18B interacts with the proteasomal subunit Sug1 and is degraded by the ubiquitin-proteasome pathway.	Pubmed	0.02736	1	0.0477	0.5402	1	2	MYO18B
ToppCell Atlas	65a96bee7bc28f5bfc20f0fd92bcc0ab2eb5e06c	NS-critical-LOC-Epithelial-Ionocyte|LOC / Location, Severity, dps_group, Lineage and Cell class of Upper airway (combined)	Upper Airway and Bronchi Atlas of COVID-19 Patients	0.0122	1	0.0203	0.2228	13	179	CKMT2,CLCNKA,CLCNKB,DLX3,SMIM24,RARRES2,USHBP1,CTTNBP2,RASL12,SELENOP,BCL2L15,FUT2,STAC2	ToppCell Atlas	c5e051f1aac8dda376c342a9932785a23450e073	Control_saline-Mesenchymal_myocytic-Myofibroblastic-Myofibroblast|Control_saline / Treatment groups by lineage, cell group, cell type	PretermPrimateLungAtlas	1.134e-29	3.706e-25	4.633e-28	5.083e-27	52	200	MAP1B,ACTA2,ACTG2,MTUS1,ALCAM,MMP2,FBXO32,CCDC80,PROM1,CALD1,CLDN1,LONRF2,CDH6,COL3A1,LMCD1,SOSTDC1,CSRP1,KIAA0408,DAB1,CHRDL1,HS3ST3A1,PRIMA1,MYOF,SEMA3D,LHFPL6,THSD4,GPC4,FLNA,SEMA3C,SFRP1,SFRP4,SGCD,CSPG5,PDZRN3,DKK3,DNER,GDF10,GDNF,FNDC1,TAGLN,ANO4,SYNE1,ZFPM2,TGFB1I1,TGFB3,FILIP1L,ID4,KCNMA1,LAMA4,ADGRG6,SSPN,FRMD6	Pubmed	24569510	Toll-like receptor 4 plays a central role in cardiac dysfunction during trauma hemorrhage shock.	Pubmed	0.008367	1	0.01996	0.2346	1	1	TLR4												Drug	ctd:C029790	2,2',3',4,4',5-hexachlorobiphenyl	CTD	2.916e-07	0.007939	0.001323	0.01428	101	1858	MAP6,APC2,ADAM8,CSMD3,SORCS1,SEMA3A,S100B,MROH7,ANK3,MYO19,ITSN1,EPB41L5,GAS7,PLEKHA6,ERI1,IWS1,SLC5A5,FRMD4A,MANBAL,CELF1,RERE,NRG3,PDE7B,GABRP,DOK5,NOL4,GALR1,MYT1,KIF1B,GPR82,GATA3,NASP,SLC12A8,RGS9,KDM6B,GMPS,SUPT6H,STK39,WDR72,NEDD4L,KALRN,NSF,GRIN2B,ATE1,SNTG1,UBASH3B,PBX1,PCDH9,XPR1,MAGI1,DOK6,NRG1,PDE4B,CHN2,HNF4G,TTPA,PGR,NRXN3,KCNQ5,NALCN,CNPY1,PLP1,PLXNA2,ZNF367,TNS3,ZNF473,FAT3,POU3F2,GABBR2,LRRN3,PLEKHG3,IPCEF1,CNTNAP2,NRSN1,CCDC70,ANKS1B,TSC22D2,DBN1,CNTLN,DNAJC6,PTK7,ITPKA,MAGI2,TRANK1,AK5,DLG2,DLG4,DMD,DNM1,TNPO1,AKT3,ICE2,EBF1,ACTR3B,RALGAPA2,TSPAN2,EGF,PLEKHG6,ZFHX4,TMEM132E,LRATD2	Pubmed	2456342	Abundant expression of type l K+ channels. A marker for lymphoproliferative diseases?	Pubmed	0.02736	1	0.0477	0.5402	1	2	FAS
ToppCell Atlas	b486f7fe68743e3385809cfd64512da2f31074df	Posterior_cortex-Macroglia-OLIGODENDROCYTE-O1|Posterior_cortex / BrainAtlas - Mouse McCarroll V32	Mouse Adult Brain Overview (690k cells, 9 regions, 565 cell clusters)	0.01225	1	0.02037	0.2236	7	70	PRSS37,EN2,GABRR2,PRR35,C17orf107,HAPLN2,GJC2	ToppCell Atlas	74a3b9ec8faa1d187ad8b0d12f5c89bde2d7248e	3'-Adult-LargeIntestine-Endothelial|Adult / Celltypes from developing, pediatric, Crohn's, & adult GI tract	Cells of the human intestinal tract mapped across space and time	1.134e-29	3.706e-25	4.633e-28	5.083e-27	52	200	A2M,RHOJ,HEG1,NNMT,THSD7A,CAV1,LDB2,OSMR,PDE2A,JAM2,ARHGAP29,WWTR1,CCN2,CAVIN1,RELN,PALMD,NUAK1,PTPRM,S1PR1,ZNF385D,NTN4,MCTP1,EMP1,EPAS1,TMEM88,NRN1,GASK1B,PEAR1,CDC42EP3,LIMS2,MMRN1,POSTN,LIMCH1,ACKR1,PLXND1,STC1,GJA1,GNG11,GPM6A,TEK,NR2F2,THBD,TIMP3,VEGFC,VIM,ICAM1,ID1,IFI16,KDR,ADGRG6,LIFR,LMO2	Pubmed	33691026	A multi-scale integrated analysis identifies KRT8 as a pan-cancer early biomarker.	Pubmed	0.008367	1	0.01996	0.2346	1	1	KRT8												Drug	ctd:C410127	PCB 180	CTD	4.02e-07	0.01094	0.001563	0.01687	92	1655	MAP6,ADAM8,CSMD3,SEMA3A,ARID5B,MROH7,ANK3,MYO19,ITSN1,EPB41L5,GAS7,PLEKHA6,ERI1,IWS1,SLC5A5,FRMD4A,MANBAL,CELF1,RERE,NRG3,SUFU,PDE7B,GABRP,DOK5,NOL4,GALR1,MYT1,KIF1B,GPR82,GATA3,NASP,SLC12A8,RGS9,KDM6B,GMPS,PLCB1,WDR72,NEDD4L,KALRN,NSF,GRIN2B,ATE1,GRM3,NUDT3,SNTG1,PBX1,PCDH9,XPR1,MAGI1,DOK6,PDE4B,CHN2,HNF4G,TTPA,PGR,NRXN3,KCNQ5,NALCN,CNPY1,PLXNA2,ZNF367,TNS3,ZNF473,FAT3,CLDN3,GABBR2,LRRN3,P4HTM,IPCEF1,CNTNAP2,CCDC70,ANKS1B,TSC22D2,DBN1,CNTLN,DNAJC6,ITPKA,TRANK1,AK5,DLG2,DLG4,DMD,AKT3,ICE2,EBF1,ACTR3B,RALGAPA2,TSPAN2,EGF,PLEKHG6,ZFHX4,TMEM132E	Pubmed	20157312	Molecular pathways involved in neuronal cell adhesion and membrane scaffolding contribute to schizophrenia and bipolar disorder susceptibility.	Pubmed	0.02736	1	0.0477	0.5402	1	2	NRXN1
ToppCell Atlas	8ee9c9c78eec9dc0cec364ee7c9bc6f34d37de76	Posterior_cortex-Macroglia-OLIGODENDROCYTE-O1-Tfr-Oligodendrocyte.Tfr.Il33_(Il33)-|Posterior_cortex / BrainAtlas - Mouse McCarroll V32	Mouse Adult Brain Overview (690k cells, 9 regions, 565 cell clusters)	0.01225	1	0.02037	0.2236	7	70	PRSS37,EN2,GABRR2,PRR35,C17orf107,HAPLN2,GJC2	ToppCell Atlas	4cf46f1e362da4ef7399b01b28c011f0b3bd2815	Brain_organoid-organoid_Tanaka_cellReport-2m-Macroglial-Astrocyte|2m / Sample Type, Dataset, Time_group, and Cell type.	Integration of Four Brain Organoid Datasets and One Fetal Brain Dataset	1.134e-29	3.706e-25	4.633e-28	5.083e-27	52	200	TKTL1,CD99,TAGLN2,CCDC80,SCUBE2,GLIPR2,NTRK2,SOCS3,CD44,JAM2,PLTP,PMP2,MASP1,HTRA1,GDPD2,TMEM47,PTPRZ1,CRISPLD1,RCAN1,RFX4,EDNRB,LHFPL6,ENO1,BAALC,THSD4,WLS,FABP7,S100A10,SFRP2,PHLDA1,SLC1A3,GDF10,GNG12,GNG11,GPM6B,RSPO3,THBS2,TSPAN6,HES1,VCAM1,VIM,ID1,ID2,ID4,LIX1,ITGB8,LGALS3,LIFR,SSPN,FAM181A,LY6H,SLC44A3	Pubmed	17057796	TLR4 mediates human retinal pigment epithelial endotoxin binding and cytokine expression.	Pubmed	0.008367	1	0.01996	0.2346	1	1	TLR4												Drug	4577_UP	Prednisone [53-03-2]; Up 200; 11.2uM; PC3; HT_HG-U133A	Broad Institute CMAP Up	4.851e-07	0.0132	0.00165	0.01781	22	195	ESRRG,CLIP1,APBB1,GAS7,SLC16A1,RERE,NLK,KDM6B,CLDN1,CHN2,SLC7A11,CLCN4,LIPG,RMND5A,CEP135,CNTNAP2,IFT140,CDKAL1,JAK2,AK5,HUWE1,FBXW7	Pubmed	24190972	Tle4 regulates epigenetic silencing of gamma interferon expression during effector T helper cell tolerance.	Pubmed	0.02736	1	0.0477	0.5402	1	2	TLE4
ToppCell Atlas	b159435487b90331d2d276f182fc8aedf88d612c	Posterior_cortex-Macroglia-OLIGODENDROCYTE-O1-Tfr|Posterior_cortex / BrainAtlas - Mouse McCarroll V32	Mouse Adult Brain Overview (690k cells, 9 regions, 565 cell clusters)	0.01225	1	0.02037	0.2236	7	70	PRSS37,EN2,GABRR2,PRR35,C17orf107,HAPLN2,GJC2	ToppCell Atlas	d0167f96314be78b6d867bbcc6e4396071d931b8	Neuronal-Inhibitory-iA-iA_1(SST_PAX6)|Neuronal / cells hierarchy compared to all cells using T-Statistic	Human Adult Brain MTG	1.134e-29	3.706e-25	4.633e-28	5.083e-27	52	200	NCKAP5,HEG1,ZNF608,ALK,SP8,BMP6,NHS,CALB2,SLC10A4,RAB3C,CNR1,NXPH1,CRH,HAPLN1,CNTNAP2,PROX1,RELN,ZNF536,DAB1,PLPPR1,PTPRM,DLX1,DLX6,GRIN3A,FAT4,ZNF385D,NTN4,EGFR,MIR325HG,ERBB4,LINC00472,KCNIP1,SALL1,ZCCHC12,DOCK10,GAD2,SYT17,DNER,NPAS3,GNG12,GRIK2,NR2F2,NR2E1,GRIP2,NDST4,BCL11B,PLD5,FSTL5,SCG2,GALNTL6,SLCO5A1,ST8SIA2	Pubmed	25364819	Analysis of MET mRNA expression in gastric cancers using RNA in situ hybridization assay: its clinical implication and comparison with immunohistochemistry and silver in situ hybridization.	Pubmed	0.008367	1	0.01996	0.2346	1	1	MET												Drug	ctd:C042720	mercuric bromide	CTD	7.686e-07	0.02092	0.002325	0.02508	66	1076	EPHB2,NCALD,MAP4,MAP6,ASIC1,SORCS1,ARID5B,EIF4E3,ALCAM,SIPA1L2,ARX,EPB41L5,CNKSR2,CACHD1,SYBU,FAS,RBM20,PIERCE2,PKNOX2,LIMCH1,PALLD,GABRP,GATA3,BCHE,PDE10A,BBS9,SMPDL3A,GPM6B,TRIM2,THSD7A,GPR39,FAM222A,DGKI,CDH6,PCDH8,PCDH9,CDH10,FRMD3,PDE4B,TRPC4,SLC7A11,SERPINB9,NRXN3,RBM47,FAM149A,POU3F2,WWTR1,SNCAIP,FEZ1,FAM169A,RELN,MTSS1,IRS1,ZNF385B,DNAJC6,MAFB,KRT8,RARB,MAN1C1,EBF1,RFX2,RFX4,EGF,TMEM132E,LHFPL6,PLCE1	Pubmed	21469119	A dose-dependent role for EBF1 in repressing non-B-cell-specific genes.	Pubmed	0.02736	1	0.0477	0.5402	1	2	EBF1
ToppCell Atlas	7e09547b73789d789c3c464689f7998445830238	Posterior_cortex-Macroglia-OLIGODENDROCYTE-O1-Tfr-Oligodendrocyte.Tfr.Il33_(Il33)|Posterior_cortex / BrainAtlas - Mouse McCarroll V32	Mouse Adult Brain Overview (690k cells, 9 regions, 565 cell clusters)	0.01225	1	0.02037	0.2236	7	70	PRSS37,EN2,GABRR2,PRR35,C17orf107,HAPLN2,GJC2	ToppCell Atlas	107854f4855fc99c9f7e737eb246f0d868e6c5fd	Neuronal-Inhibitory-iB-iB_3(PVALB-SST)|Neuronal / cells hierarchy compared to all cells using T-Statistic	Human Adult Brain MTG	1.134e-29	3.706e-25	4.633e-28	5.083e-27	52	200	XKR4,ADCY8,KLHL14,ALK,ANK1,RND3,STXBP6,PRDM1,BLM,KLF5,NHS,SIAH3,PAM,PAPPA,RAB3C,NXPH1,OSBPL3,VSTM2L,CNTNAP2,PRKX,RNF144B,ZNF536,PTPRM,MAFB,DLX1,GRIN3A,NIBAN1,KIF26B,ZNF385D,LGI2,KLHDC8A,ERBB4,WLS,F3,FBN2,SOX6,ARX,GAD2,NMU,GNG4,ANO4,GRIK2,AFAP1,GRIP2,UBASH3B,TRPC4,NDST4,STON2,TCIM,PCDH15,PTCHD4,MAF	Pubmed	23183267	Role of glutaminyl cyclases in thyroid carcinomas.	Pubmed	0.008367	1	0.01996	0.2346	1	1	QPCT												Drug	ctd:D000726	Androgen Antagonists	CTD	8.795e-07	0.02394	0.002394	0.02583	13	75	NLGN1,NTRK2,NTRK3,PRKN,NRG1,PGR,NRXN1,RELN,MDGA2,DCC,MAGI2,DLG4,EGF	Pubmed	33879786	Epigenomic landscape of human colorectal cancer unveils an aberrant core of pan-cancer enhancers orchestrated by YAP/TAZ.	Pubmed	0.02736	1	0.0477	0.5402	1	2	WWTR1
ToppCell Atlas	37e34ef782b253c43628d5bb2fe5e0294573d0ef	367C-Lymphocytic-CD8+_Cytotoxic_T-cell-CD8+_Cytotoxic_T_cell_4|CD8+_Cytotoxic_T-cell / Donor, Lineage, Cell class and subclass (all cells)	Tissue Stability Cell Atlas - Lung Cells	0.01225	1	0.02037	0.2236	7	70	HES4,PTGDS,EFNA1,PWWP2B,CYSLTR1,SUSD3,FOXD2-AS1	ToppCell Atlas	53160551d558148d1d80ec87b90dd6be7d36e4c7	cellseq2-Epithelial-Epithelial_Glandular-MEC|cellseq2 / Celltype signatures by Technology, Lineage, Lineage_subclass, Celltype_group, Cell_type2	Human Cell Ref v1.1	1.134e-29	3.706e-25	4.633e-28	5.083e-27	52	200	MAOB,MAP1B,ACTA2,ACTB,ACTG2,FBXO32,CALD1,NTRK2,CBR1,PDLIM1,CNTN1,MOXD1,CSRP1,CCN2,BOC,NTM,CRISPLD1,DSC3,ENO1,WLS,FABP7,EFEMP1,MYL9,CCL2,FST,FLNA,SEMA3C,SFRP1,NSG1,SNAI2,DKK3,GAPDH,GAS1,GAS6,SMOC2,ST6GAL2,TAGLN,SYNM,TFAP2C,NCS1,TGFB1I1,TIMP3,PHLDA3,TUBB2A,ID4,IGFBP2,PLD5,FJX1,ITGA2,SSPN,LOXL1,LTBP2	Pubmed	22728919	Genetic and epigenetic regulation of AHR gene expression in MCF-7 breast cancer cells: role of the proximal promoter GC-rich region.	Pubmed	0.008367	1	0.01996	0.2346	1	1	AHR												Drug	ctd:D003042	Cocaine	CTD	1.043e-06	0.0284	0.002582	0.02785	76	1314	EPHB2,NCALD,SYN3,MAP6,CLIP1,S100B,OSBPL1A,OLFM1,LRRC7,ALCAM,SEMA4B,AMBRA1,CNKSR2,SYBU,FAS,PKNOX2,TENM3,SLC4A4,SPG7,BCHE,SLC12A8,RGS9,NEO1,PER2,PLCB1,SYT5,GNAO1,GNB2,GPM6B,NEDD4L,KALRN,NSF,NTRK2,GRIA1,GRIN2B,ATE1,GRM3,TFDP2,PBX1,PCDH8,SEZ6L,DIPK1B,NR4A1,SLC7A11,PGR,KCNQ5,SEMA5B,HPCAL1,PIM1,PLEKHA5,PLP1,ROCK2,GABBR2,PPP2R2C,SPATS2L,SNCAIP,TENM4,CLYBL,PRKCZ,MAPK8,PRTN3,ANKS1B,ITGB3,PRDM2,KCNJ6,KCNAB1,DLG2,DLG4,DNM1,DPYSL2,RASGRF1,ICE2,ATP8B2,LY6H,QTRT1,SLC14A2	Pubmed	10988076	Respiration and parturition affected by conditional overexpression of the Ca2+-activated K+ channel subunit, SK3.	Pubmed	0.02736	1	0.0477	0.5402	1	2	KCNN3
ToppCell Atlas	514dbf128b6832b1cbd65be023d4fe02400e8dec	Tracheal-10x3prime_v2-Immune_Myeloid-Macrophage_other-Macro_AW_CX3CR1|10x3prime_v2 / Cell types per location group and 10X technology with lineage, and cell group designations	A spatial multi-omics atlas of the human lung reveals a novel immune cell survival niche	0.01237	1	0.02046	0.2245	14	199	CHRNE,RASGRP3,CTTNBP2,SLC17A9,RFPL3S,SUSD3,LINC00877,TMEM106A,GP1BA,KCP,HAVCR2,HLA-DMB,MICAL1,KCNJ5	ToppCell Atlas	af4d922659b6f9d446797f7a3922a211e22f88e4	cellseq2-Epithelial-Epithelial_Glandular-MEC-MEC|cellseq2 / Celltype signatures by Technology, Lineage, Lineage_subclass, Celltype_group, Cell_type2	Human Cell Ref v1.1	1.134e-29	3.706e-25	4.633e-28	5.083e-27	52	200	MAOB,MAP1B,ACTA2,ACTB,ACTG2,FBXO32,CALD1,NTRK2,CBR1,PDLIM1,CNTN1,MOXD1,CSRP1,CCN2,BOC,NTM,CRISPLD1,DSC3,ENO1,WLS,FABP7,EFEMP1,MYL9,CCL2,FST,FLNA,SEMA3C,SFRP1,NSG1,SNAI2,DKK3,GAPDH,GAS1,GAS6,SMOC2,ST6GAL2,TAGLN,SYNM,TFAP2C,NCS1,TGFB1I1,TIMP3,PHLDA3,TUBB2A,ID4,IGFBP2,PLD5,FJX1,ITGA2,SSPN,LOXL1,LTBP2	Pubmed	20538404	Partial loss of pancreas endocrine and exocrine cells of human ARX-null mutation: consideration of pancreas differentiation.	Pubmed	0.008367	1	0.01996	0.2346	1	1	ARX												Drug	4451_UP	LY 294002; Up 200; 10uM; PC3; HT_HG-U133A	Broad Institute CMAP Up	1.342e-06	0.03653	0.003044	0.03285	21	191	ESRRG,NEBL,KSR1,GPM6B,STON1,GRIN2B,SIRT5,PDE4B,HIVEP2,PIM1,RMND5A,LRRN3,PLEKHG3,MAPK8,IFT140,ITGB3,ITGB8,ALMS1,NR1D2,RASGRF1,HUWE1	Pubmed	29170477	Participation of GATA-3 in regulation of bone healing through transcriptional upregulation of bcl-xL expression.	Pubmed	0.02736	1	0.0477	0.5402	1	2	GATA3
ToppCell Atlas	09e0b45529fa9d5fc86da1747b3fb3a238a09aa6	Tracheal-NucSeq-Immune_Lymphocytic-T-T_CD8-CD8_GZMK+|NucSeq / Cell types per location group and 10X technology with lineage, and cell group designations	A spatial multi-omics atlas of the human lung reveals a novel immune cell survival niche	0.01237	1	0.02046	0.2245	14	199	RHOH,OPRM1,CD3G,CD5,CD6,PPP1R16B,PRKCH,ACAP1,PTPRC,PBX4,BTN3A1,TNFRSF1B,ITGAL,ITGB2	ToppCell Atlas	4a6efb1b756995d217aacc38639c1bd40f1fd725	Brain_organoid-organoid_Tanaka_cellReport-1m-Macroglial-Astrocyte|1m / Sample Type, Dataset, Time_group, and Cell type.	Integration of Four Brain Organoid Datasets and One Fetal Brain Dataset	1.134e-29	3.706e-25	4.633e-28	5.083e-27	52	200	CD99,ANXA2,CCDC80,NDN,BTF3,NTRK2,PAPSS2,PAX6,CDH2,CDH6,BAMBI,PLTP,COL4A6,PPIC,CNTNAP2,MASP1,HTRA1,GDPD2,DECR1,LYPD1,RFX4,EDNRB,LHFPL6,BAALC,WLS,FABP7,CITED2,ZIC4,GPC4,SFRP2,SOX3,ENKUR,GDF10,GNG11,GPM6B,RSPO3,TSPAN6,TM7SF2,HES1,H2BC12,VIM,ID1,ID2,ID3,ID4,IGFBP2,LIX1,FJX1,MARCKSL1,OLFM3,PRSS35,FAM181A	Pubmed	30349952	EVI1 expression is associated with aggressive behavior in intrahepatic cholangiocarcinoma.	Pubmed	0.008367	1	0.01996	0.2346	1	1	MECOM												Drug	ctd:C043680	ptaquiloside	CTD	1.713e-06	0.04662	0.003379	0.03646	17	133	MEIS1,GBX2,NEO1,DST,GLI3,NTRK2,GRID2,NRG1,TRPC4,NRXN1,FAT3,CNTNAP2,PCDH15,RAD51B,LAMA4,EBF1,LPP	Pubmed	22660188	Genetic polymorphisms and childhood acute lymphoblastic leukemia: GWAS of the ESCALE study (SFCE).	Pubmed	0.02736	1	0.0477	0.5402	1	2	ARID5B
ToppCell Atlas	3860f30114b54abff91898308df71b8b4e05b51e	distal-Hematologic-Myeloid_Dendritic_Type_1-3|distal / Location, Lineage, Cell class (ontology) and Donor from 10X sequencing (macrophage renamed)	Human Lung Cell Atlas (HLCA)	0.01237	1	0.02046	0.2245	14	199	ADAM8,BTLA,FMNL1,P2RY6,SERPINF1,CYP2E1,SPIB,MMP25,PADI2,UPK1B,IRF8,LINC00977,NR4A3,CRIP3	ToppCell Atlas	3c898e81444b001835c3f1bbc68183078701b135	10x5'v1-week_17-19-Mesenchymal_osteo-stroma|week_17-19 / cell types per 3 fetal stages;per 3',per 5'	Blood and immune development in human fetal bone marrow	1.134e-29	3.706e-25	4.633e-28	5.083e-27	52	200	MAP1B,MMP2,CCDC80,UNC5C,BMP4,NNMT,CA3,SEMA5A,ERRFI1,OSMR,CDH2,PCDH7,PFN2,BAMBI,COL3A1,COL5A1,PRRX1,MXRA5,OLFML2B,PPIC,HAPLN1,TENM4,BOC,PTPRZ1,DLX5,DLX6,DYNC1I1,DPYSL3,ROBO2,EMP1,GPC4,FOXC2,ITGA11,SFRP4,FN1,SGCD,SLIT3,GJA1,MAMDC2,GNG4,GXYLT2,THBS2,CADM1,TSPAN11,OLFML3,PRSS35,ADAM12,LIFR,SSPN,FRMD6,LOX,LUM	Pubmed	17200343	Caveolin 1 is overexpressed and amplified in a subset of basal-like and metaplastic breast carcinomas: a morphologic, ultrastructural, immunohistochemical, and in situ hybridization analysis.	Pubmed	0.008367	1	0.01996	0.2346	1	1	CAV1												Drug	3800_UP	Cyclacillin [3485-14-1]; Up 200; 11.8uM; PC3; HT_HG-U133A	Broad Institute CMAP Up	1.88e-06	0.05117	0.003379	0.03646	21	195	GAS7,CNKSR2,PKNOX2,MYT1,RGS9,PDE10A,TBC1D9,C4BPA,KALRN,NTRK2,NTRK3,GRM8,PCDH9,LRAT,RMND5A,RGS6,PRTN3,DLG4,RARB,RGS12,MYO15A	Pubmed	28220789	STIM1 activates CRAC channels through rotation of the pore helix to open a hydrophobic gate.	Pubmed	0.02736	1	0.0477	0.5402	1	2	STIM1
ToppCell Atlas	e25a67a196f226b60b4aa0ff0cf4471d66333445	distal-Hematologic-Interstitial_Macrophage-2|distal / Location, Lineage, Cell class (ontology) and Donor from 10X sequencing (macrophage renamed)	Human Lung Cell Atlas (HLCA)	0.01237	1	0.02046	0.2245	14	199	ACP5,ANPEP,APOE,KYNU,PKDREJ,FCAR,SEMA6B,SLC17A9,LILRA4,CLEC5A,HMOX1,IL3RA,LAIR1,LYZ	ToppCell Atlas	08bf8c00eee6468215edb3611296bfc8784c4d56	LPS_IL1RA_TNF-Mesenchymal_myocytic-Myofibroblastic|LPS_IL1RA_TNF / Treatment groups by lineage, cell group, cell type	PretermPrimateLungAtlas	1.134e-29	3.706e-25	4.633e-28	5.083e-27	52	200	MAP1B,ACTA2,ACTG2,MTUS1,MMP2,FBXO32,MYH10,PROM1,CALD1,CLDN1,PAK3,CDH6,COL3A1,LMCD1,SOSTDC1,PLXNA4,KIAA0408,TSHZ2,SYTL2,DAB1,CHRDL1,HS3ST3A1,CRISPLD1,ZNF385D,LHFPL6,ROBO2,THSD4,GPC4,SLITRK6,FLNA,SEMA3C,SFRP4,POSTN,PDZRN3,DKK3,GDNF,FNDC1,TAGLN,ANO4,SYNE1,ZFPM2,TGFB1I1,H1-3,FILIP1L,ID4,KCNMA1,FAM13C,LAMA4,ADGRG6,SSPN,FRMD6,HECTD2	Pubmed	27504608	Dedicator of Cytokinesis 2 in Cell Signaling Regulation and Disease Development.	Pubmed	0.008367	1	0.01996	0.2346	1	1	DOCK2												Drug	CID000000761	5'-GMP Na2	Stitch	2.19e-06	0.05963	0.003379	0.03646	29	335	S100B,APBA1,CNKSR2,NRG3,PDE7B,NLK,URI1,PDE10A,GFPT1,GMPS,GRIN2B,GUCY2F,MAGI1,NRG1,PDE1A,PDE4B,HINT1,UTRN,ROCK2,POLR2C,MAPK6,MAPK8,CUX1,DLG2,DLG4,DNM1,PDE11A,MOK,SSPN	Pubmed	26474471	Ganglioside and Non-ganglioside Mediated Host Responses to the Mouse Polyomavirus.	Pubmed	0.02736	1	0.0477	0.5402	1	2	ST8SIA1
ToppCell Atlas	33b69b7b1542cc826380cb4f2629c422b7f85c9a	10x_3'_v2v3-Non-neoplastic-Lymphoid-CD4/CD8|10x_3'_v2v3 / Platform, Oncotype, Lineage, Cell_class, celltype (level4), mutation group	Harmonized single-cell landscape, intercellular crosstalk and tumor architecture of glioblastoma	0.01237	1	0.02046	0.2245	14	199	IFITM1,RHOH,FXYD5,CD3G,CD5,CD6,PRKCH,ACAP1,PTPRC,FLT3LG,LAT,CXCR6,SPN,APOBEC3G	ToppCell Atlas	cae972324d1dfea6efeaf6013f265c7c6bb48db4	Bronchial-NucSeq-Stromal-Fibroblastic|NucSeq / Cell types per location group and 10X technology with lineage, and cell group designations	A spatial multi-omics atlas of the human lung reveals a novel immune cell survival niche	1.134e-29	3.706e-25	4.633e-28	5.083e-27	52	200	A2M,VGLL3,MEIS1,SRGAP1,KCTD16,MMP2,GAS7,CCDC80,UNC5C,SH3RF3,MYH10,NCAM2,CALD1,RUNX1T1,PAPPA,DCLK1,COL3A1,COL5A1,PRRX1,LMCD1,NOX4,MOXD1,SETBP1,PHACTR3,BNC2,TSHZ2,NUAK1,FAT4,DPYSL3,EBF1,LPAR1,ROBO2,SVEP1,BICC1,SGIP1,FN1,SGCD,SLIT3,PDZRN3,GPC3,MAMDC2,NR2F1-AS1,GRIA1,NR2F1,ZFPM2,THBS1,THBS2,DOK6,FLRT2,NAV3,LAMA4,LTBP2	Pubmed	25712991	von Willebrand factor biosynthesis, secretion, and clearance: connecting the far ends.	Pubmed	0.008367	1	0.01996	0.2346	1	1	VWF												Drug	5049_UP	Indomethacin [53-86-1]; Up 200; 11.2uM; PC3; HT_HG-U133A	Broad Institute CMAP Up	2.216e-06	0.06033	0.003379	0.03646	21	197	ASIC1,ESRRG,NEBL,DOCK10,SLA,SLC10A2,DOK5,ZBTB43,ATP10B,NEUROD1,CNTN5,GNAO1,KALRN,NRG1,POLR2C,POU3F2,CEP135,ALMS1,RGS12,TSPAN2,MYO15A	Pubmed	31896754	B cell-intrinsic epigenetic modulation of antibody responses by dietary fiber-derived short-chain fatty acids.	Pubmed	0.02736	1	0.0477	0.5402	1	2	FAS
ToppCell Atlas	2c0e981839c256d76fa049532c8d49f31ce9bfee	MS-IIF-Lymphocyte-T/NK-gd_T|IIF / Disease, condition lineage and cell class	Integration of immune-mediated diseases (COVID-19 + Influenza + Sepsis + Multiple Sclerosis)	0.01237	1	0.02046	0.2245	14	199	ABHD17A,MATK,S1PR5,CD3G,COL6A2,PRKCH,ACAP1,F7,ZNF331,CXCR6,DMKN,APOBEC3G,ITGB2,NPIPB11	ToppCell Atlas	3eca8ffeb41b664fbdbbd70b375c5d953503ab29	10x5'v1-week_17-19-Mesenchymal_osteo|week_17-19 / cell types per 3 fetal stages;per 3',per 5'	Blood and immune development in human fetal bone marrow	1.134e-29	3.706e-25	4.633e-28	5.083e-27	52	200	MAP1B,MMP2,CCDC80,UNC5C,BMP4,NNMT,CA3,SEMA5A,ERRFI1,OSMR,CDH2,PCDH7,PFN2,BAMBI,COL3A1,COL5A1,PRRX1,MXRA5,OLFML2B,PPIC,HAPLN1,TENM4,BOC,PTPRZ1,DLX5,DLX6,DYNC1I1,DPYSL3,ROBO2,EMP1,GPC4,FOXC2,ITGA11,SFRP4,FN1,SGCD,SLIT3,GJA1,MAMDC2,GNG4,GXYLT2,THBS2,CADM1,TSPAN11,OLFML3,PRSS35,ADAM12,LIFR,SSPN,FRMD6,LOX,LUM	Pubmed	32921226	miR-183-5p promotes proliferation and migration in hepatocellular carcinoma by targeting IRS1 and its association with patient survival.	Pubmed	0.008367	1	0.01996	0.2346	1	1	IRS1												Drug	3053_DN	Caffeic acid [3331-39-5]; Down 200; 22.2uM; HL60; HT_HG-U133A	Broad Institute CMAP Down	2.404e-06	0.06545	0.003379	0.03646	21	198	SLC17A2,MID1,TPST1,AHDC1,KSR1,C4BPA,GPM6B,SIRT5,TRPC4,GABBR2,LRRN3,PLEKHG3,RAPGEF2,TANC2,KCNG1,IQSEC1,KCNAB1,RAD51B,DYRK1A,MYO15A,SYMPK	Pubmed	28628650	The human cytomegalovirus glycoprotein pUL11 acts via CD45 to induce T cell IL-10 secretion.	Pubmed	0.02736	1	0.0477	0.5402	1	2	PTPRC
ToppCell Atlas	92778939e9d06599c7d06cfd8f4362b97ed0606b	Bronchial-10x5prime-Epithelial-Epi_airway_ciliated-Deuterosomal|10x5prime / Cell types per location group and 10X technology with lineage, and cell group designations	A spatial multi-omics atlas of the human lung reveals a novel immune cell survival niche	0.01237	1	0.02046	0.2245	14	199	DOC2A,LRRC46,NEK2,CCNA1,NPTX2,DNAAF1,LINC00970,AGBL2,CFAP144,CCDC150,FOXN4,UBE2C,CES3,CCDC188	ToppCell Atlas	8bc9923f82bfb836e2f524204c92050edeae8ca5	LPS_only-Mesenchymal_myocytic|LPS_only / Treatment groups by lineage, cell group, cell type	PretermPrimateLungAtlas	1.134e-29	3.706e-25	4.633e-28	5.083e-27	52	200	MAP1B,ACTA2,ACTC1,ACTG2,FBXO32,ZFHX3,MYH10,PROM1,CALD1,NTRK3,CDH6,PDE3A,AKAP6,COL3A1,LMCD1,OLFML2B,SOSTDC1,SLC35F1,CSRP1,KIAA0408,SYTL2,CHRDL1,ARHGAP10,ABCC9,ZNF385D,MYOF,LHFPL6,TSHZ1,THSD4,DACT1,ARID5B,GPC4,SLITRK6,FLNA,SEMA3C,SFRP4,LIMS2,POSTN,DKK3,FNDC1,PCDH11X,TAGLN,ANO4,DSTN,SYNE1,NR2F2,TGFB1I1,TGFB3,FILIP1L,ID4,ADGRG6,SSPN	Pubmed	17214987	Mutational analysis of conserved aromatic residues in the A-loop of the ABC transporter ABCB1A (mouse Mdr3).	Pubmed	0.008367	1	0.01996	0.2346	1	1	ABCB1												Drug	3997_UP	Cefotetan [69712-56-7]; Up 200; 7uM; PC3; HT_HG-U133A	Broad Institute CMAP Up	2.404e-06	0.06545	0.003379	0.03646	21	198	NR2F6,OLFM1,GABRP,PLCB1,GRM3,CD86,TLE4,ATXN7L1,ERC2,ARHGEF26,DNAJB12,MTSS1,ITGB3,ITGB8,CDKAL1,KCNAB1,PDE11A,DYRK1A,HUWE1,LCT,EDA	Pubmed	37802655	Identification of FAM53C as a cytosolic-anchoring inhibitory binding protein of the kinase DYRK1A.	Pubmed	0.02736	1	0.0477	0.5402	1	2	DYRK1A
ToppCell Atlas	30523cf08815ca214877e33a2c52197ff8318557	Severe_COVID-19-Myeloid-MoAM3|Severe_COVID-19 / Disease group,lineage and cell class Ôºà2021.01.30Ôºâ	COVID-19 BAL Atlas	0.01237	1	0.02046	0.2245	14	199	MGST1,ANPEP,TSPO,CEBPB,ADAMTSL4,ENG,SEMA6B,STXBP2,CLEC5A,IL3RA,ITGB2,LAIR1,LGALS1,LYZ	ToppCell Atlas	6bbe8e1f3e91678f1bfb14945365c1578a59a604	Neuron-Postmitotic-Excitatory_Neuron_-Upper_Layer_Occipital|World / Primary Cells by Cluster	Comparison of human cortex and organoids	1.134e-29	3.706e-25	4.633e-28	5.083e-27	52	200	MAP1B,TENM2,ADCY1,SRGAP1,MSRA,NEFM,NEFL,NEO1,NME1,RUNX1T1,LDB2,INA,AKAP7,CNRIP1,CRMP1,LRRN3,PLXNA4,RASSF2,DAB1,DCX,DPYSL3,NCALD,RPS4Y1,RTN1,FABP7,DACT1,SYBU,SLC8A1,CELF2,NSG1,LIMCH1,CHL1,DOK5,GAP43,NKAIN2,MLLT11,GPM6A,DSTN,STMN2,GRIN2B,RSPO3,GUCY1A2,ACOT7,TUBB2A,FLRT2,YWHAB,INHBA,CYRIA,TUBA1A,LGALS8,NHSL1,LY6H	Pubmed	22874555	CD47 deficiency confers cell and tissue radioprotection by activation of autophagy.	Pubmed	0.008367	1	0.01996	0.2346	1	1	CD47												Drug	5617_UP	Dipyridamole [58-32-2]; Up 200; 8uM; MCF7; HT_HG-U133A	Broad Institute CMAP Up	2.404e-06	0.06545	0.003379	0.03646	21	198	EPHB2,APC2,COBLL1,CNKSR2,SLA,PKNOX2,ATP10B,PER2,CD86,TTPA,CLCN4,PLXNA2,CCDC70,CNTLN,ITGB8,DMD,RARB,LAMA4,CUBN,RFX3,EDA	Pubmed	25081641	GTP is an allosteric modulator of the interaction between the guanylate-binding protein 1 and the prosurvival kinase PIM1.	Pubmed	0.02736	1	0.0477	0.5402	1	2	PIM1
ToppCell Atlas	7cfe9b2538ea008d67343f3e8bfec3bf81200de6	Transverse-T_cell-cycling_gd_T|T_cell / Region, Cell class and subclass	Colon Immune Atlas	0.01237	1	0.02046	0.2245	14	199	NEK2,NNAT,CENPA,FAM72C,MXD3,TROAP,E2F8,HJURP,SLC9A5,PRELID3A,UBE2C,C19orf81,AMZ1,FAM72D	ToppCell Atlas	c831d9e0a7178e3634da45548f91fa9e8dc6557c	Neuron-Postmitotic-Excitatory_Neuron_-Upper_Layer_Occipital-19|World / Primary Cells by Cluster	Comparison of human cortex and organoids	1.134e-29	3.706e-25	4.633e-28	5.083e-27	52	200	MAP1B,TENM2,ADCY1,SRGAP1,MSRA,NEFM,NEFL,NEO1,NME1,RUNX1T1,LDB2,INA,AKAP7,CNRIP1,CRMP1,LRRN3,PLXNA4,RASSF2,DAB1,DCX,DPYSL3,NCALD,RPS4Y1,RTN1,FABP7,DACT1,SYBU,SLC8A1,CELF2,NSG1,LIMCH1,CHL1,DOK5,GAP43,NKAIN2,MLLT11,GPM6A,DSTN,STMN2,GRIN2B,RSPO3,GUCY1A2,ACOT7,TUBB2A,FLRT2,YWHAB,INHBA,CYRIA,TUBA1A,LGALS8,NHSL1,LY6H	Pubmed	25736950	Early microlesion of viral encephalitis confirmed by galectin-3 expression after a virus inoculation.	Pubmed	0.008367	1	0.01996	0.2346	1	1	LGALS3												Drug	4213_UP	Austricine [10180-88-8]; Up 200; 14.2uM; PC3; HT_HG-U133A	Broad Institute CMAP Up	2.607e-06	0.07096	0.003379	0.03646	21	199	HDAC11,NR2F6,FAM135A,MSI1,PKNOX2,KSR1,C4BPA,PHOX2B,STON1,TLE4,PAK3,SEZ6L,FAM149A,RMND5A,DNAJB12,DCC,ITGB3,ULK4,RASGRF1,MAFK,PNMA8A	Pubmed	32966883	JUP/plakoglobin is regulated by salt-inducible kinase 2, and is required for insulin-induced signalling and glucose uptake in adipocytes.	Pubmed	0.02736	1	0.0477	0.5402	1	2	SIK2
ToppCell Atlas	165ac94b2d56072ad43358b5127d77555221e2d8	LPS_only-Epithelial_airway-airway_epithelial-Airway-Club|LPS_only / Treatment groups by lineage, cell group, cell type	PretermPrimateLungAtlas	0.01237	1	0.02046	0.2245	14	199	KLC3,ANPEP,HES4,MUC4,CLDN10,NDRG1,CCDC33,FUT2,TJP3,GCGR,GRB7,MUC5B,TF,TRPV1	ToppCell Atlas	7de962346ba9653d90dd13bb7d977fe44d200bba	frontal_cortex-Neuronal-GABAergic_neuron-Vip-Vip_Rspo1_Itga4|frontal_cortex / Per Region, Lineage, Cell class, Cell type, Cell subtype	Shared and distinct transcriptomic cell types across neocortical areas	1.224e-29	4e-25	4.994e-28	5.479e-27	45	144	SYT6,CLDN1,PCDH8,PDE1C,SEMA5B,QPCT,CNR1,CP,CRH,VSTM2L,ST18,PROX1,ZNF536,HTRA1,ZNF804A,PTHLH,LYPD1,PTPRZ1,DLX1,CALN1,FAT4,SEMA3D,SEZ6,ERBB4,SALL1,VAV3,SEMA3C,TENT5A,DOCK10,DACH2,LIMCH1,NPAS3,KIRREL3,TECTA,NR2F2,NR2E1,CGNL1,UCHL3,WNT7A,ID4,FSTL5,OLFM3,GALNTL6,ADAM12,MAF	Pubmed	16767377	Induction of connective tissue growth factor in retinal pigment epithelium cells by oxidative stress.	Pubmed	0.008367	1	0.01996	0.2346	1	1	CCN2												Drug	6690_UP	Flucytosine [2022-85-7]; Up 200; 31uM; PC3; HT_HG-U133A	Broad Institute CMAP Up	2.607e-06	0.07096	0.003379	0.03646	21	199	UBE4B,ESRRG,BICC1,PKNOX2,SLC4A4,RGS9,BCR,KSR1,NEUROD1,KALRN,GRM8,SNTG1,SEZ6L,MAGI1,CHN2,CLCN4,LIPG,GABBR2,IPCEF1,MAPK8,PDE11A	Pubmed	12470870	Involvement of a spinal brain-derived neurotrophic factor/full-length TrkB pathway in the development of nerve injury-induced thermal hyperalgesia in mice.	Pubmed	0.02736	1	0.0477	0.5402	1	2	NTRK2
ToppCell Atlas	3005f9d8c33848d8eff261e482d1485a7aa99137	BAL-Mild-Lymphocyte-T/NK-CD8+_T|Mild / Location, Disease Group, Cell group, Cell class and sub_cluster (2021.03.01)	Integration of Multiple Sampling Location of COVID-19 Patients	0.01237	1	0.02046	0.2245	14	199	MATK,IFITM1,RHOH,ATP2A3,CD3G,CD6,PPP1R16B,PRKCH,ACAP1,LIME1,PTPRC,LAT,CXCR6,CD226	ToppCell Atlas	9093a9e94a25682d109a7f6edc256a25a61103a0	renal_medulla_nuclei-Hypertensive_with+without-CKD-Mesenchymal-Fibroblast-high_collagen-matrisome_fibroblast|Hypertensive_with+without-CKD / Celltypes from Cells and Nuclei per compartment and clinical group	Integrated Single-nucleus and Single-cell RNA-seq of the Adult Human Kidney	1.3e-29	4.247e-25	5.243e-28	5.752e-27	51	192	A2M,SHC3,MEIS1,MEIS2,UNC5C,SH3RF3,CALD1,PRICKLE1,RUNX1T1,LDB2,PDE3A,DHRS3,CNTN1,PARM1,COL3A1,COL5A1,MOXD1,TSHZ2,DACH1,KIF26B,ABCC9,EBF1,LPAR1,EDNRB,LHFPL6,THSD4,NCALD,KCNIP1,SVEP1,CHST15,ANTXR1,ITGA11,TENT5A,SLC1A2,DACH2,SLIT3,CLSTN2,GLI3,NR2F1-AS1,GPM6B,ADAMTSL1,PRSS23,NR2F1,GUCY1A2,TRPC4,METTL24,AFF3,LAMA4,ADAM12,FRMD6,LUM	Pubmed	34255216	Serum caspase-cleaved cytokeratin-18 fragment as a prognostic biomarker in hematological patients with febrile neutropenia.	Pubmed	0.008367	1	0.01996	0.2346	1	1	KRT18												Drug	ctd:C010792	testosterone undecanoate	CTD	2.825e-06	0.07689	0.003495	0.03771	21	200	OSBPL10,ZCCHC7,CPEB3,CORIN,DOK5,PARD6B,PTBP2,TFDP2,NDFIP1,CD86,SLC6A5,PAK3,CSMD1,DLGAP2,RFTN2,COL22A1,PPP2R2C,MTSS1,DAP3,ALMS1,ICE2	Pubmed	17702749	The UT-A1 urea transporter interacts with snapin, a SNARE-associated protein.	Pubmed	0.02736	1	0.0477	0.5402	1	2	SLC14A2
ToppCell Atlas	8c4ebdedfb808cf2fc6629295b4d3fab8e562053	BAL-Mild-Lymphocyte-T/NK-CD8+_T-CD8+_T|Mild / Location, Disease Group, Cell group, Cell class and sub_cluster (2021.03.01)	Integration of Multiple Sampling Location of COVID-19 Patients	0.01237	1	0.02046	0.2245	14	199	MATK,IFITM1,MT-ND4L,ATP2A3,CD3G,CD6,ACAP1,LIME1,PTPRC,NMUR1,LAT,CXCR6,CD226,TMIGD2	ToppCell Atlas	2496edd8f3a41146d418879de9ee2ccc7857431f	IPF-Endothelial-Lymphatic|IPF / Disease state, Lineage and Cell class	Resident Cell Populations in IPF and COPD	1.3e-29	4.247e-25	5.243e-28	5.752e-27	51	192	RHOJ,PLEKHG1,NFIB,NNMT,CALD1,CAV1,LDB2,PDE1A,ARHGAP29,ENTREP1,RAI14,CAVIN1,PROX1,RELN,TSHZ2,SLC22A23,KBTBD11,DPYSL3,TSPAN5,EDNRB,SEMA3D,P3H2,LRRC1,LHFPL6,NRN1,SEMA3A,EFEMP1,SCN3A,FOXC2,SGIP1,LIMS3,MMRN1,DKK3,STC1,GJA1,GNG11,KLHL4,NR2F1-AS1,GPM6A,GRIN2B,PRSS23,NR2F1,NR2F2,ZFPM2,TIMP3,FLRT2,ID1,STON2,STOX2,LAMA4,RALGAPA2	Pubmed	26820731	Sclerostin in Obstructive Sleep Apnea.	Pubmed	0.008367	1	0.01996	0.2346	1	1	SOST												Drug	ctd:C029938	nickel sulfate	CTD	3.838e-06	0.1045	0.004542	0.04901	86	1600	THSD4,NR2F6,ADAM8,MEF2C,MEST,S100B,ZNF608,SRGAP1,MID1,ALCAM,SDC2,BICC1,CPEB3,DOCK10,RNF213,CCDC80,CACHD1,FRMD4A,TENM3,FARS2,SLC4A4,CSNK2A3,PALLD,MYH10,SPG7,RGS9,PDE10A,AHDC1,GJA1,GSE1,SMPDL3A,BMPER,GNB2,PLEKHA7,WWC1,SLC37A1,GPM6B,DDR1,DSTN,GPR39,CD86,TLE4,PAM,DGKI,PBX1,FRMD3,RBM17,MAGI1,LRAT,NRG1,PDE4B,ATXN7L1,NR4A1,CDK14,SLC7A11,TTPA,SERPINB9,GSPT2,CLCN4,HPCAL1,PIM1,PLXNA2,DDIT4,PSMF1,EI24,NOL4L,IPCEF1,MAPK8,LYPD6,MTSS1,PAQR5,ITGB3,STOX2,KCNG1,NAV3,MAFK,DNAJB6,LAMA4,RALGAPA2,PTPN18,ATP8B2,TSPAN2,VANGL2,ZFHX4,PLCE1,FBXW7	Pubmed	17954264	Cytokeratin KRT8/18 expression differentiates distinct subtypes of grade 3 invasive ductal carcinoma of the breast.	Pubmed	0.02736	1	0.0477	0.5402	1	2	KRT8
ToppCell Atlas	d0de1752370f2378b668eb7b9ee158827460c938	distal-Hematologic-CD8+_Memory/Effector_T|distal / Location, Lineage, Cell class (ontology) and Donor from 10X sequencing (macrophage renamed)	Human Lung Cell Atlas (HLCA)	0.01237	1	0.02046	0.2245	14	199	MATK,IFITM1,RHOH,CD3G,CD5,CD6,ACAP1,LIME1,PTPRC,LAT,CXCR6,PBX4,APOBEC3G,PIK3IP1	ToppCell Atlas	6f4ef24dab544681304b7f8a9dc073e7edaa4cf5	LPS-IL1RA+antiTNF-Stromal_mesenchymal-Matrix_Fibroblast|LPS-IL1RA+antiTNF / V2 postpublication: Rhesus Genome Updated; Treatment groups by lineage, cell_type_level1, cell_type_level2	PretermPrimateLungAtlas	1.3e-29	4.247e-25	5.243e-28	5.752e-27	51	192	VGLL3,MAOB,ARSI,MEIS1,ALDH1A1,MMP2,CCDC80,UNC5C,MYH10,NELL1,BMP4,SEMA5A,RUNX1T1,PCDH7,PDE3A,COL3A1,MOXD1,PLXNA4,BNC2,DCC,NTM,GLIS3,LPAR1,SEMA3D,LHFPL6,EYA2,SVEP1,ANTXR1,BICC1,SGCD,ST8SIA1,SLC1A3,PDGFD,SLIT3,LIMCH1,PDZRN3,DKK3,CHL1,GDF10,GPC3,TAGLN,GPM6B,NR2F1,THBS1,AFAP1,GALNT17,GUCY1A2,VCAM1,PCDH15,LOX,LUM	Pubmed	36301036	n-3 polyunsaturated fatty acids improve depression-like behavior by inhibiting hippocampal neuroinflammation in mice via reducing TLR4 expression.	Pubmed	0.008367	1	0.01996	0.2346	1	1	TLR4												Drug	ctd:C081766	2,4,4'-trichlorobiphenyl	CTD	4.094e-06	0.1115	0.004644	0.0501	78	1411	MAP6,ADAM8,CSMD3,SEMA3A,MROH7,MYO19,ITSN1,EPB41L5,GAS7,PLEKHA6,ERI1,IWS1,SLC5A5,FRMD4A,MANBAL,CELF1,RERE,NRG3,PDE7B,GABRP,NOL4,GALR1,MYT1,KIF1B,GPR82,GATA3,NASP,SLC12A8,RGS9,KDM6B,GMPS,WDR72,NEDD4L,KALRN,NSF,GRIN2B,SNTG1,PBX1,PCDH9,MAGI1,DOK6,PDE4B,CHN2,HNF4G,TTPA,PGR,NRXN3,KCNQ5,NALCN,CNPY1,PLXNA2,ZNF367,TNS3,ZNF473,FAT3,LRRN3,IPCEF1,CNTNAP2,CCDC70,ANKS1B,DBN1,CNTLN,DNAJC6,ITPKA,TRANK1,DLG2,DLG4,DMD,AKT3,ICE2,EBF1,ACTR3B,RALGAPA2,TSPAN2,EGF,PLEKHG6,ZFHX4,TMEM132E	Pubmed	31566051	Identification of a FAS/FASL haplotype associated with endometriosis in Iranian patients.	Pubmed	0.02736	1	0.0477	0.5402	1	2	FAS
ToppCell Atlas	5cea0d9e261903e0eaad60c28a07dff72ce65027	Parenchymal-NucSeq-Epithelial|NucSeq / Cell types per location group and 10X technology with lineage, and cell group designations	A spatial multi-omics atlas of the human lung reveals a novel immune cell survival niche	0.01237	1	0.02046	0.2245	14	199	SFTA3,ACADL,MGST1,DUOXA1,CDH1,L3MBTL4,FAM20A,ATP2C2,NPNT,SPATA6L,SNX25,SCNN1A,DANT2,LMO7	ToppCell Atlas	9ed5d49621ec1aa01716dc369bba1450b5f015f5	renal_medulla_nuclei-Hypertensive_with+without-CKD-Mesenchymal-Fibroblast-high_collagen-matrisome_fibroblast-|Hypertensive_with+without-CKD / Celltypes from Cells and Nuclei per compartment and clinical group	Integrated Single-nucleus and Single-cell RNA-seq of the Adult Human Kidney	1.3e-29	4.247e-25	5.243e-28	5.752e-27	51	192	A2M,SHC3,MEIS1,MEIS2,UNC5C,SH3RF3,CALD1,PRICKLE1,RUNX1T1,LDB2,PDE3A,DHRS3,CNTN1,PARM1,COL3A1,COL5A1,MOXD1,TSHZ2,DACH1,KIF26B,ABCC9,EBF1,LPAR1,EDNRB,LHFPL6,THSD4,NCALD,KCNIP1,SVEP1,CHST15,ANTXR1,ITGA11,TENT5A,SLC1A2,DACH2,SLIT3,CLSTN2,GLI3,NR2F1-AS1,GPM6B,ADAMTSL1,PRSS23,NR2F1,GUCY1A2,TRPC4,METTL24,AFF3,LAMA4,ADAM12,FRMD6,LUM	Pubmed	17439354	CPG15, a new factor upregulated after ischemic brain injury, contributes to neuronal network re-establishment after glutamate-induced injury.	Pubmed	0.008367	1	0.01996	0.2346	1	1	NRN1												Drug	2996_DN	Piromidic acid [19562-30-2]; Down 200; 13.8uM; HL60; HT_HG-U133A	Broad Institute CMAP Down	5.918e-06	0.1611	0.005803	0.06261	20	193	UBE4B,MEF2C,ANK3,GABRP,SYT5,NRG1,TRPC4,CLDN3,GABBR2,PLEKHG3,CUX1,TANC2,IFT140,REEP1,TSC22D2,KCNAB1,RAD51B,DUSP3,DYRK1A,LPP	Pubmed	19058786	Allelic variation of calsyntenin 2 (CLSTN2) modulates the impact of developmental tobacco smoke exposure on mnemonic processing in adolescents.	Pubmed	0.02736	1	0.0477	0.5402	1	2	WWC1
ToppCell Atlas	f544229f471b4717166dd4b588399afe45cc31b5	5'-Adult-SmallIntestine-Epithelial-epithelial_progenitor_cell-Stem_cells|Adult / Celltypes from developing, pediatric, Crohn's, & adult GI tract	Cells of the human intestinal tract mapped across space and time	0.01237	1	0.02046	0.2245	14	199	MGST1,CRABP1,TMEM63A,DMBT1,MLXIPL,EPHB3,ERBB3,CDHR1,FGFR4,PGGHG,FERMT1,ENGASE,CLDN15,KCNQ1	ToppCell Atlas	025fac36b862f9ca7f96fb4a1946c44ba7cbc382	Anterior_Cingulate_gyrus_(CgG)-Neuronal-Inh_GABAergic-i_Gaba_2-GABA_VIP_2|Anterior_Cingulate_gyrus_(CgG) / Sample groups (6 Anatomical region groups), with 5 level hierarchy of cell types	Human Adult Multiple Cortical Areas SMART-seq	1.3e-29	4.247e-25	5.243e-28	5.752e-27	51	192	KITLG,ZNF608,RND3,ATP1A3,SP8,NHS,CALB2,THSD7A,CBLN1,PCDH8,PDE3A,SLC10A4,CNR1,PARM1,CRH,PROX1,RELN,ZNF536,HTRA1,ZNF804A,PTHLH,PTPRZ1,DLX1,DLX6,LGI2,EGFR,DSEL,SEZ6,MIR325HG,ERBB4,KCNIP1,SVEP1,SALL1,DOCK10,NSG2,DNER,SMOC2,ANO4,VWC2,NR2F2,NR2E1,LINC01102,VGF,RGS8,PLD5,MARCKSL1,KCNJ2,SCG2,GALNTL6,DPF3,MAF	Pubmed	9847251	Regulation of Pax6 expression is conserved between mice and flies.	Pubmed	0.008367	1	0.01996	0.2346	1	1	PAX6												Drug	ctd:C487081	belinostat	CTD	6.59e-06	0.1794	0.005803	0.06261	45	678	EPHB2,NCALD,MAP6,F10,DOCK10,EPB41L5,CNKSR2,APOC1,TNFSF11,LIMCH1,PDE7B,DOK5,NOL4,GATA3,PDE10A,BBS9,BMPER,LINC00698,NTRK3,FAM222A,TMEM44,DGKI,PCDH8,SLC7A11,SERPINB9,LIPG,PIM1,WWTR1,LRRN3,PLD5,RELN,ARHGAP24,IMPG1,ANKS1B,DCC,MAGI2,ACKR3,NAV3,ICE2,VEPH1,LAMA4,SSPN,EGF,LMO2,PLCE1	Pubmed	25127683	Mice lacking TrkB in parvalbumin-positive cells exhibit sexually dimorphic behavioral phenotypes.	Pubmed	0.02736	1	0.0477	0.5402	1	2	NTRK2
ToppCell Atlas	5a002d49a8b84c158f7b4d7a3e78e6a937757bb7	(7)_Epithelial_cells-(7)_Epithelial-I_(AT1)|(7)_Epithelial_cells / Lung cell shreds - cell class (v4) and cell subclass (v4)	Tissue Stability Cell Atlas - Lung Cells	0.01237	1	0.02046	0.2245	14	199	AGER,MMP23B,MYRF,GGTLC2,NDNF,PGGHG,SLC6A4,IFI6,FBN3,SULT2B1,ADIRF,PARP12,LAMA5,LMO7	ToppCell Atlas	b8cf9c3c6b954e93f7504d214e39662bfa8f96f5	Non-neuronal-Non-dividing-Radial_Glia-oRG-26|World / Primary Cells by Cluster	Comparison of human cortex and organoids	1.3e-29	4.247e-25	5.243e-28	5.752e-27	51	192	RHOJ,TKTL1,CD99,TAGLN2,ANXA2,CCDC80,RGS20,SEMA5A,PAX6,CDO1,PMP2,CREB5,MOXD1,CTNNB1,PTPRZ1,VEPH1,S1PR1,RPS27L,EGFR,ETV1,F3,FABP7,S100A6,CDCA7L,SFRP1,SLC1A3,CSPG5,ENKUR,SALL3,GAS1,SLITRK2,DNAJC1,GNG11,GPM6B,RAB31,LPAR4,TFAP2C,TMSB4X,DDAH1,HES1,HSPA1B,VCAM1,VIM,ID4,TCIM,LAMP5,ITGB8,BTG2,LGALS3,LIFR,FAM181A	Pubmed	7561172	Susceptibility to local and systemic bacterial infections in intercellular adhesion molecule 1-deficient transgenic mice.	Pubmed	0.008367	1	0.01996	0.2346	1	1	ICAM1												Drug	6692_UP	Chlorprothixene hydrochloride [6469-93-8]; Up 200; 11.4uM; PC3; HT_HG-U133A	Broad Institute CMAP Up	6.916e-06	0.1883	0.005803	0.06261	20	195	HDAC11,ADAM8,TRPM3,APBB1,BCR,GRM8,CLDN1,NRG1,CLCN4,COL4A6,DDIT4,KCNK13,CRYBA1,RGS6,MAPK8,PRTN3,ITPKA,KCNC1,PDE11A,AKT3	Pubmed	27620974	APOE and KIBRA Interactions on Brain Functional Connectivity in Healthy Young Adults.	Pubmed	0.02736	1	0.0477	0.5402	1	2	WWC1
ToppCell Atlas	3d6fa56da7b6bc1e045f80ddfe460d2d5715567e	10x5'v1-week_12-13-Myeloid_monocytic|week_12-13 / cell types per 3 fetal stages;per 3',per 5'	Blood and immune development in human fetal bone marrow	0.01237	1	0.02046	0.2245	14	199	MGST1,FXYD5,TSPO,CD1D,TESC,PLBD1,FES,MTMR11,STXBP2,TNFRSF1B,ITGB2,GPBAR1,LGALS1,LYZ	ToppCell Atlas	df1545670370fb1010c567cd059c2783eab315f7	LPS_only-Stromal_mesenchymal-Matrix_Fibroblast-Activated_MatrixFB|LPS_only / V2 postpublication: Rhesus Genome Updated; Treatment groups by lineage, cell_type_level1, cell_type_level2	PretermPrimateLungAtlas	1.3e-29	4.247e-25	5.243e-28	5.752e-27	51	192	MEIS1,SRGAP1,MID1,ALDH1A1,MMP2,CCDC80,RND3,SCUBE2,UNC5C,MYH10,NELL1,SEMA5A,RUNX1T1,SERPINE1,OSMR,PCDH7,CYP7B1,COL3A1,PLXNA4,BNC2,PTX3,KIF26B,GLIS3,LPAR1,MOB3B,RCAN2,EYA2,SVEP1,CCL2,BICC1,ST8SIA1,SLC1A3,FRMD4A,PDGFD,SLIT3,PDZRN3,SAMD4A,CHL1,GABRG3,GAS1,GPC3,TAGLN,CXCL1,NR2F1,THBS1,AFAP1,VCAM1,ITGB8,PCDH15,LIF,LUM	Pubmed	21538923	The role of Pax6 in forebrain development.	Pubmed	0.008367	1	0.01996	0.2346	1	1	PAX6												Drug	4696_UP	Ofloxacin [82419-36-1]; Up 200; 11uM; MCF7; HT_HG-U133A	Broad Institute CMAP Up	6.916e-06	0.1883	0.005803	0.06261	20	195	EPHB2,HDAC11,MID1,ALCAM,SDC2,PLCB1,KAZN,GPM6B,SIRT5,PDE4B,TTPA,NRXN3,ROCK2,IDUA,CNTNAP2,ARHGAP24,PRDM2,KCNC1,KCNG1,LAMA4	Pubmed	25068658	The microbiota regulates susceptibility to Fas-mediated acute hepatic injury.	Pubmed	0.02736	1	0.0477	0.5402	1	2	FAS
ToppCell Atlas	56eca2f1e6ac1bba0a742a1824c54d0d97541ff1	distal-1-Hematologic-CD8+_Naive_T|1 / Location, Lineage, Cell class (ontology) and Donor from 10X sequencing (macrophage renamed)	Human Lung Cell Atlas (HLCA)	0.01237	1	0.02046	0.2245	14	199	MATK,ADAM8,IFITM1,S1PR5,CD3G,CD5,LOC100130872,ACAP1,LIME1,PTPRC,LAT,APOBEC3G,PIK3IP1,ITGB2	ToppCell Atlas	dcd924d6eb67d33ee9f5d3e8ab6e1d4283d6b708	LPS-antiTNF-Stromal_mesenchymal-Matrix_Fibroblast|LPS-antiTNF / V2 postpublication: Rhesus Genome Updated; Treatment groups by lineage, cell_type_level1, cell_type_level2	PretermPrimateLungAtlas	1.3e-29	4.247e-25	5.243e-28	5.752e-27	51	192	VGLL3,MAOB,ARSI,MEIS1,ALDH1A1,MMP2,CCDC80,RND3,SCUBE2,UNC5C,MYH10,NELL1,BMP4,SEMA5A,RUNX1T1,PCDH7,PDE3A,COL3A1,MOXD1,PLXNA4,BNC2,NTM,GLIS3,LPAR1,SEMA3D,LHFPL6,EYA2,SVEP1,ANTXR1,BICC1,ST8SIA1,SLC1A3,PDGFD,SLIT3,LIMCH1,PDZRN3,CHL1,GAS1,GDF10,GPC3,TAGLN,GRIA1,NR2F1,AFAP1,GALNT17,GUCY1A2,VCAM1,LRRTM3,PCDH15,LOX,LUM	Pubmed	20201954	Transcription physiology of pigment formation in melanocytes: central role of MITF.	Pubmed	0.008367	1	0.01996	0.2346	1	1	MITF												Drug	3025_UP	Acetaminophen [103-90-2]; Up 200; 26.4uM; HL60; HT_HG-U133A	Broad Institute CMAP Up	7.47e-06	0.2033	0.005803	0.06261	20	196	F10,FRMD4A,TNFSF11,PALLD,ATP10B,THSD7A,NTRK3,CDH6,NRG1,CHN2,NRXN3,PIK3C2G,FAM149A,CLDN3,IMPG1,RIBC2,PRDM2,LAMA4,LCT,TSPAN2	Pubmed	17702753	Mapping the interacting domains of STIM1 and Orai1 in Ca2+ release-activated Ca2+ channel activation.	Pubmed	0.02736	1	0.0477	0.5402	1	2	STIM1
ToppCell Atlas	7816ad127b16208b1046da53f4a295b4a747b4cc	5'-GW_trimst-2-SmallIntestine-Epithelial-epithelial_progenitor_cell-TA|GW_trimst-2 / Celltypes from developing, pediatric, Crohn's, & adult GI tract	Cells of the human intestinal tract mapped across space and time	0.01237	1	0.02046	0.2245	14	199	MGST1,NEK2,CENPA,CKS2,CLDN3,CLDN7,TESMIN,DMBT1,TROAP,HJURP,FERMT1,SPINT2,UBE2C,CLDN15	ToppCell Atlas	87c7780cf72f4c204f2a5f6655309d47a23c08ae	P28-Mesenchymal-myocytic_cell-vascular_associated_smooth_muscle_cell|P28 / developmental_time, Lineage, Cell group, Cell type, Cell type_cellcyc-phase	LungMAP ‚Äî Genomic, epigenomic and biophysical cues controlling the emergence of the gas exchange niche in the mouse lung	1.3e-29	4.247e-25	5.243e-28	5.752e-27	51	192	MAP1B,ACTA2,ACTC1,ACTG2,GALNT16,FBXO32,CALHM5,RGS5,CALD1,NTRK3,CDH2,PCDH7,CYP7B1,PARM1,COL3A1,PRRX1,LMCD1,OLFML2B,SUSD5,SCUBE3,HTRA1,PTPRZ1,NIBAN1,ENOX1,EBF1,PI15,RGS4,LHFPL6,THSD4,S100A6,S100A11,MYL9,FST,FLNA,ALKAL2,CDC42EP3,POSTN,SEL1L3,MAP7D2,TAGLN,DSTN,GRIN2A,PRSS23,NR2F2,TGFB2,FILIP1L,ID4,INHBA,JPH2,LGALS3,LTBP2	Pubmed	29381831	Ptrf transgenic mice exhibit obesity and fatty liver.	Pubmed	0.008367	1	0.01996	0.2346	1	1	CAVIN1												Drug	6715_UP	Amikacin hydrate [37517-28-5]; Up 200; 6.6uM; PC3; HT_HG-U133A	Broad Institute CMAP Up	7.47e-06	0.2033	0.005803	0.06261	20	196	ESRRG,CPEB3,PKNOX2,RERE,GABRP,GATA3,SYT5,GPM6B,STON1,KALRN,SNTG1,RIMBP2,NRXN3,MAPK8,DNAJB12,IMPG1,AK5,PDE11A,RARB,PLEKHG6	Pubmed	36130933	MIIP functions as a novel ligand for ITGB3 to inhibit angiogenesis and tumorigenesis of triple-negative breast cancer.	Pubmed	0.02736	1	0.0477	0.5402	1	2	ITGB3
ToppCell Atlas	7b1b3b108d817fb3b50a710c3146b30bcf9c2f6b	10x3'2.3-week_14-16-Mesenchymal_osteo-stroma|week_14-16 / cell types per 3 fetal stages;per 3',per 5'	Blood and immune development in human fetal bone marrow	0.01237	1	0.02046	0.2245	14	199	VASN,SERPINH1,SERPINF1,PGF,BMP8A,COL6A2,COL13A1,SELENOM,SLC36A2,DLX3,NDNF,NUPR1,EMILIN1,RCN3	ToppCell Atlas	8bd038b0423960ffdc6c8b128c46a55386f9c58c	frontal_cortex-Neuronal-GABAergic_neuron-Lamp5-Lamp5_Fam19a1_Tmem182|frontal_cortex / Per Region, Lineage, Cell class, Cell type, Cell subtype	Shared and distinct transcriptomic cell types across neocortical areas	1.529e-29	4.997e-25	6.161e-28	6.76e-27	43	130	SORCS1,FZD1,CACHD1,VAT1L,ASCL1,SP8,NT5E,IGSF11,PCDH8,JAM2,QPCT,CNR1,PARM1,HAPLN1,SNCAIP,CNTNAP2,SEMA3E,PROX1,RELN,RASSF2,PLPPR1,PTPRM,PTPRO,ZMAT4,TSHZ1,ERBB4,CRIM1,TMEM196,SEMA3C,DOCK10,GAD2,NPAS3,STC1,TMEM150C,ADAMTSL1,GRIK2,NR2F2,TAFA2,NDST4,FLRT3,PLD5,GALNTL6,LMO2	Pubmed	20127678	SUMOylation attenuates c-Maf-dependent IL-4 expression.	Pubmed	0.008367	1	0.01996	0.2346	1	1	MAF												Drug	6423_UP	C75; Up 200; 10uM; MCF7; HT_HG-U133A	Broad Institute CMAP Up	8.063e-06	0.2195	0.005803	0.06261	20	197	BICC1,APOC1,CELF2,NPAS3,ATP10B,NEUROD1,PHOX2B,TRIM2,GRM3,CDH6,PCDH9,SEZ6L,CDK14,UTRN,FAM149A,IPCEF1,MAPK8,ITGB3,JPH2,EDA	Pubmed	15476585	Cell-cell interaction mediated by cadherin-11 directly regulates the differentiation of mesenchymal cells into the cells of the osteo-lineage and the chondro-lineage.	Pubmed	0.02736	1	0.0477	0.5402	1	2	CDH2
ToppCell Atlas	46491e8e76aa4d7ada036946f93cf71609c85462	10x5'-Liver-Myeloid_Monocytic-Classical_monocytes|Liver / Manually curated celltypes from each tissue	Cross-tissue immune cell analysis reveals tissue-specific features in humans	0.01237	1	0.02046	0.2245	14	199	MGST1,ANPEP,TSPO,KLF4,G0S2,APOBEC3A_B,PLBD1,SLC15A3,FCAR,STXBP2,HLA-DRA,LGALS1,LGALS9,LYZ	ToppCell Atlas	af82e07d1eec51fc6530155f37addbce6221885d	3'-GW_trimst-1.5-SmallIntestine-Neuronal-Glial_immature-Glia_2_(ELN+)|GW_trimst-1.5 / Celltypes from developing, pediatric, Crohn's, & adult GI tract	Cells of the human intestinal tract mapped across space and time	1.571e-29	5.132e-25	6.32e-28	6.934e-27	48	168	VGLL3,KCNH8,XKR4,SLITRK1,ALDH1A1,SORBS2,ANXA1,ANXA2,GAS7,PAPPA,CDH2,CDH6,TMOD2,NRXN1,AKAP6,POU3F2,SLC35F1,MOXD1,FAM210B,PTPRZ1,DLX1,DLX5,TMEM255A,PRIMA1,SOX8,S100A6,TRPM3,SLITRK6,SFRP1,CACNG4,SNTB1,MEGF10,CHL1,SPP1,SLITRK2,DTX4,SEL1L3,DNAJC1,GPM6B,CCDC184,GRIN2B,TIMP3,CLRN1,TSPAN11,ID3,LAMP5,PMEPA1,ADGRG6	Pubmed	19197002	Wnt signaling, lgr5, and stem cells in the intestine and skin.	Pubmed	0.008367	1	0.01996	0.2346	1	1	LGR5												Drug	4498_UP	Diperodon hydrochloride [537-12-2]; Up 200; 9.2uM; PC3; HT_HG-U133A	Broad Institute CMAP Up	8.699e-06	0.2368	0.005803	0.06261	20	198	NCALD,ESRRG,FAS,BBS9,NEUROD1,TRIM2,NTRK2,CLDN1,GUCY2F,SLC7A11,RMND5A,RGS6,CNTNAP2,ARHGEF26,PAQR5,CDKAL1,KCNAB1,RAD51B,LAMA4,HUWE1	Pubmed	20979872	[Expression and clinical significance of anti-apoptotic factors PED/PEA-15 and XIAP in hepatocellular carcinoma].	Pubmed	0.02736	1	0.0477	0.5402	1	2	PEA15
ToppCell Atlas	c6d59ed26eadd3c41acfe1b4d929270e00ea3e95	Parenchymal-10x3prime_v2-Immune_Myeloid-Macrophage_alveolar-Macro_alv_dividing|10x3prime_v2 / Cell types per location group and 10X technology with lineage, and cell group designations	A spatial multi-omics atlas of the human lung reveals a novel immune cell survival niche	0.01237	1	0.02046	0.2245	14	199	CARNS1,FGD2,FAM72A,AGAP6,RASGRP4,CENPA,FAM72C,TROAP,GOLGA6L9,GLDN,SIGLEC1,UBE2C,TFAP2E,GPBAR1	ToppCell Atlas	d1445b8bf2bab36e1a326ddb2a528151db016c7d	Somatosensory_Cortex_(S1)-Neuronal-Inh_GABAergic-i_Gaba_3-GABA_SST|Somatosensory_Cortex_(S1) / Sample groups (6 Anatomical region groups), with 5 level hierarchy of cell types	Human Adult Multiple Cortical Areas SMART-seq	1.706e-29	5.573e-25	6.78e-28	7.438e-27	51	193	XKR4,ADCY8,ZNF608,ANK1,STXBP6,PRDM1,BLM,PROM1,KLF5,RUNX1T1,PAPPA,CDH7,RAB3C,PCDH11Y,NXPH1,CNTNAP2,PRKX,RNF144B,RELN,RIPOR2,PTPRM,MAFB,DLX1,DLX6,GRIN3A,KIF26B,ZNF385D,NTN4,ELAVL2,ROBO2,WLS,KCNIP1,SOX6,ARX,TRIM67,CACNG4,SAMD4A,GAD2,DNER,NPAS3,NMU,PCDH11X,GNG4,RAB31,GRIK2,RSPO3,GRIP2,UBASH3B,PCDH15,ADGRG6,MAF	Pubmed	20201966	Gender-dependent differences in the incidence of ochratoxin A-induced neural tube defects in the Pdn/Pdn mouse.	Pubmed	0.008367	1	0.01996	0.2346	1	1	GLI3												Drug	4491_UP	Althiazide [5588-16-9]; Up 200; 10.4uM; PC3; HT_HG-U133A	Broad Institute CMAP Up	8.699e-06	0.2368	0.005803	0.06261	20	198	NCALD,ESRRG,NEBL,DOCK10,PKNOX2,PDE7B,ATP10B,KALRN,NTRK2,CD86,PBX1,NRG1,CHN2,SERPINB9,COL4A6,MAPK8,KCNAB1,DYRK1A,PTPN18,EDA	Pubmed	25453753	Complex relationship between ligand binding and dimerization in the epidermal growth factor receptor.	Pubmed	0.02736	1	0.0477	0.5402	1	2	EGF
ToppCell Atlas	38cfd367ee8c074c11ba54edeb7a001e375e2687	LPS_anti-TNF-Mesenchymal_myocytic-Myofibroblastic-MatrixFB_->_Myofibroblast|LPS_anti-TNF / Treatment groups by lineage, cell group, cell type	PretermPrimateLungAtlas	0.01237	1	0.02046	0.2245	14	199	MFAP4,MMP23B,MYH11,SERPINF1,COL6A2,PAMR1,LOC100130872,NDNF,RARRES2,FBLN1,ADAMTS13,TGFBR3,HHIP,TNXB	ToppCell Atlas	2f203f6f0c2135acb046c9351a633c3b5b254a46	wk_20-22-Mesenchymal-Myofibro_&_SMC-Myofibro_2|wk_20-22 / Celltypes from embryonic and fetal-stage human lung	Human embryonic and fetal stage lung cell atlas	1.706e-29	5.573e-25	6.78e-28	7.438e-27	51	193	ACTA2,ACTG2,FZD1,FZD7,MMP2,ENC1,RND3,SLC4A4,NFIB,CALD1,CTXND1,SERPINE1,PBX1,NREP,NDST3,COL3A1,LMCD1,SOSTDC1,PODXL2,PLXNA4,ZNF536,HTRA1,TSHZ2,PRAG1,PTHLH,ZNF385D,ROBO2,LEF1,ETV5,SEMA3A,MYL9,FOXL1,FLNA,SEMA3C,POSTN,DACH2,PDZRN3,SOX11,HECW1,STC1,TAGLN,ANO4,NCS1,TGFB1I1,TGFB2,THBD,WNT5A,MARCKSL1,LRRTM1,ADGRG6,LTBP2	Pubmed	27866920	The orphan nuclear receptor COUP-TFII coordinates hypoxia-independent proangiogenic responses in hepatic stellate cells.	Pubmed	0.008367	1	0.01996	0.2346	1	1	NR2F2												Drug	2737_UP	Doxycycline hydrochloride [10592-13-9]; Up 200; 8.4uM; HL60; HT_HG-U133A	Broad Institute CMAP Up	8.699e-06	0.2368	0.005803	0.06261	20	198	ANK3,NLGN1,PALLD,GABRA3,KSR1,SYT5,KALRN,GRM8,RIMBP2,CDH2,SEZ6L,NRG1,TRPC4,PLXNA2,CLDN3,GABBR2,KCNC1,KHDRBS2,DYRK1A,LAMA4	Pubmed	30185207	ERRŒ± suppression enhances the cytotoxicity of the MEK inhibitor trametinib against colon cancer cells.	Pubmed	0.02736	1	0.0477	0.5402	1	2	EGF
ToppCell Atlas	c684530d4d8073337379c2a24e5e54297fb13691	3'-Child04-06-SmallIntestine-Hematopoietic-Myeloid|Child04-06 / Celltypes from developing, pediatric, Crohn's, & adult GI tract	Cells of the human intestinal tract mapped across space and time	0.01237	1	0.02046	0.2245	14	199	MMP9,P2RY6,CD74,PLA2G2D,SIGLEC1,HAVCR2,TPSAB1,HLA-DMB,HLA-DQB1,HLA-DRA,ITGB2,NR4A3,LGALS1,LYZ	ToppCell Atlas	800b0f5705fefcd3608e37801afae8a94474723e	PND03-Mesenchymal-Mesenchymal_myocytic-Myofibroblast_vascular|PND03 / Age_group by Lineage, Lineage_subclass, Cell_type, subtypes-by-prolif	Mouse_Lung_DropSeq_E16-P28	1.706e-29	5.573e-25	6.78e-28	7.438e-27	51	193	MAP1B,ACTA2,ACTC1,ACTG2,GALNT16,ADCY8,FZD1,RGS5,MYH10,NDN,BDNF,CALD1,NTRK3,SERPINE1,CDH2,PCDH7,DCLK1,SEMA5B,PARM1,PRRX1,LMCD1,OLFML2B,SUSD5,PKIA,SCUBE3,CCN2,PTPRZ1,NIBAN1,HBEGF,EBF1,PI15,RGS4,LHFPL6,RCAN2,THSD4,CRIM1,MYL9,GPC4,FLNA,POSTN,SLIT3,CLSTN2,TAGLN,TGFB2,TGFB3,GRIP2,FILIP1L,FJX1,TMEM178A,LOXL1,LTBP2	Pubmed	19476604	Osteopontin is upregulated in malignant and inflammatory pleural effusions.	Pubmed	0.008367	1	0.01996	0.2346	1	1	SPP1												Drug	3671_UP	Mebendazole [31431-39-7]; Up 200; 13.6uM; PC3; HT_HG-U133A	Broad Institute CMAP Up	8.699e-06	0.2368	0.005803	0.06261	20	198	SLA,SLC4A4,PER2,GRIN2B,HAAO,CDH6,SEZ6L,DLGAP2,NYX,VCL,DDIT4,GABBR2,IFT140,KCNJ9,KCNAB1,DYRK1A,RFX2,UST,RGS12,MYO15A	Pubmed	21408165	FEZ2 has acquired additional protein interaction partners relative to FEZ1: functional and evolutionary implications.	Pubmed	0.02736	1	0.0477	0.5402	1	2	FEZ1
ToppCell Atlas	facf79c256db5ae57bdb613e86ec90616a6f67ca	Transverse-Macrophage-LYVE1_Macrophage|Transverse / Region, Cell class and subclass	Colon Immune Atlas	0.01237	1	0.02046	0.2245	14	199	FAM20A,STARD8,RARRES2,MLXIPL,ENG,SLC15A3,CXCL12,SIGLEC1,DZIP1L,TMED7-TICAM2,HMOX1,IL3RA,LGALS9,LYZ	ToppCell Atlas	3ed46f5a7419ec4eddbd0df0d9b5f53aa486198b	primary_auditory_cortex_(A1C)-Neuronal-Inh_GABAergic-i_Gaba_3-GABA_SST|primary_auditory_cortex_(A1C) / Sample groups (6 Anatomical region groups), with 5 level hierarchy of cell types	Human Adult Multiple Cortical Areas SMART-seq	1.706e-29	5.573e-25	6.78e-28	7.438e-27	51	193	XKR4,ADCY8,ZNF608,ALK,ANK1,STXBP6,PRDM1,BLM,PROM1,KLF5,RUNX1T1,PAPPA,CDH7,RAB3C,PCDH11Y,NXPH1,VSTM2L,CNTNAP2,PRKX,RNF144B,RELN,RIPOR2,PTPRM,MAFB,DLX1,GRIN3A,KIF26B,ZNF385D,NTN4,ELAVL2,ROBO2,WLS,KCNIP1,SOX6,ARX,TRIM67,CACNG4,GAD2,NPAS3,NMU,PCDH11X,GNG4,RAB31,GRIK2,RSPO3,GRIP2,UBASH3B,LINC01102,PCDH15,ADGRG6,MAF	Pubmed	20201963	Birth defects caused by mutations in human GLI3 and mouse Gli3 genes.	Pubmed	0.008367	1	0.01996	0.2346	1	1	GLI3												Drug	ctd:C009828	2,4,5,2',5'-pentachlorobiphenyl	CTD	8.756e-06	0.2384	0.005803	0.06261	78	1441	MAP6,ADAM8,CSMD3,SEMA3A,MROH7,MYO19,ITSN1,EPB41L5,GAS7,PLEKHA6,ERI1,IWS1,SLC5A5,FRMD4A,MANBAL,CELF1,RERE,NRG3,PDE7B,GABRP,NOL4,GALR1,MYT1,KIF1B,GPR82,GATA3,NASP,SLC12A8,RGS9,KDM6B,GMPS,WDR72,NEDD4L,KALRN,NSF,GRIN2B,SNTG1,PBX1,PCDH9,MAGI1,DOK6,PDE4B,CHN2,HNF4G,TTPA,PGR,NRXN3,KCNQ5,NALCN,CNPY1,PLXNA2,ZNF367,TNS3,ZNF473,FAT3,LRRN3,IPCEF1,CNTNAP2,CCDC70,ANKS1B,DBN1,CNTLN,DNAJC6,ITPKA,TRANK1,DLG2,DLG4,DMD,AKT3,ICE2,EBF1,ACTR3B,RALGAPA2,TSPAN2,EGF,PLEKHG6,ZFHX4,TMEM132E	Pubmed	23129617	Ubiquitin ligase RNF167 regulates AMPA receptor-mediated synaptic transmission.	Pubmed	0.02736	1	0.0477	0.5402	1	2	GRIA1
ToppCell Atlas	1413156b7be5373fd02bbe39ec50ccfe165fa6d1	Tracheal-NucSeq-Immune_Myeloid-Monocytic-Monocyte_CD14|NucSeq / Cell types per location group and 10X technology with lineage, and cell group designations	A spatial multi-omics atlas of the human lung reveals a novel immune cell survival niche	0.01237	1	0.02046	0.2245	14	199	ADCY7,FGD2,FMNL1,ARHGAP22,PTPRC,SLC15A3,FCAR,TNFRSF1B,NCKAP1L,HLA-DMB,CLEC5A,IRF8,ITGB2,LAIR1	ToppCell Atlas	5fb7808dd971c1cc64c2bd4f8f1de646fb2d77f4	facs-Brain_Non-Myeloid-Cerebellum-24m-Neuronal|Brain_Non-Myeloid / Brain_Non-Myeloid_Brain_Myeloid - method, tissue, subtissue, age, lineage, cell ontology and free annotation	Mouse Aging Atlas- Tabula Muris Senis	1.706e-29	5.573e-25	6.78e-28	7.438e-27	51	193	MAP1B,GPRIN1,ADCY1,SLC12A5,ANK1,UNCX,ATP1A3,CADM3,NDN,CALB2,SYT2,CBLN1,INA,PAX6,NREP,RAB3C,ST8SIA5,CNR1,PODXL2,PRKAR1B,PRKCB,DIRAS2,RELN,SCRT1,NTM,CALN1,RTN1,SCN2A,ACTL6B,SH3GL2,MAB21L2,CYFIP2,CAMKK2,TRIM67,ACKR1,CPLX2,SEPTIN3,GNG3,GPM6A,STMN2,MAPK8IP2,RGS8,BARHL2,PLD5,CELF4,OLFM3,KCNC1,TMEM178A,SCG2,L1CAM,ADAM12	Pubmed	32730300	PdgfrŒ±-Cre mediated knockout of the aryl hydrocarbon receptor protects mice from high-fat diet induced obesity and hepatic steatosis.	Pubmed	0.008367	1	0.01996	0.2346	1	1	AHR												Drug	ctd:D016912	Levonorgestrel	CTD	8.811e-06	0.2398	0.005803	0.06261	21	215	OSBPL10,ZCCHC7,CPEB3,TNFSF11,DOK5,PARD6B,PTBP2,NDFIP1,CD86,PAK3,CSMD1,SERPINA5,DLGAP2,RFTN2,COL22A1,PGR,PPP2R2C,MTSS1,DAP3,ALMS1,ICE2	Pubmed	23396948	The structural wedge domain of the receptor-like tyrosine phosphatase CD45 enforces B cell tolerance by regulating substrate specificity.	Pubmed	0.02736	1	0.0477	0.5402	1	2	PTPRC
ToppCell Atlas	b2dc3d0af6ecd3ab01779aaa1f061cb0f941cae8	BAL-Severe-Myeloid-MoAM-MoAM3-|Severe / Location, Disease Group, Cell group, Cell class and sub_cluster (2021.03.01)	Integration of Multiple Sampling Location of COVID-19 Patients	0.01237	1	0.02046	0.2245	14	199	MGST1,ANPEP,TSPO,CEBPB,ADAMTSL4,ENG,SEMA6B,STXBP2,CLEC5A,IL3RA,ITGB2,LAIR1,LGALS1,LYZ	ToppCell Atlas	25bdc557055b5bce6a21f8696b48e991c696b979	COPD-Endothelial-Lymphatic|World / Disease state, Lineage and Cell class	Resident Cell Populations in IPF and COPD	1.706e-29	5.573e-25	6.78e-28	7.438e-27	51	193	MAP1B,RHOJ,PLEKHG1,CCDC80,NFIB,NNMT,CALD1,CAV1,LDB2,PDE1A,ARHGAP29,CAVIN1,PROX1,RELN,TSHZ2,SLC22A23,DYNC1I1,DPYSL3,EDNRB,SEMA3D,LRRC1,LHFPL6,STK32B,NRN1,SEMA3A,EFEMP1,DLC1,SCN3A,FOXC2,SGIP1,ABLIM3,MMRN1,NPAS3,STC1,GJA1,GNG11,KLHL4,NR2F1-AS1,GPM6A,PARD3B,PRSS23,NR2F1,NR2F2,ZFPM2,TIMP3,HES1,FLRT2,STON2,STOX2,LAMA4,RALGAPA2	Pubmed	21538935	Epithelial membrane protein 1 inhibits human spinal chondrocyte differentiation.	Pubmed	0.008367	1	0.01996	0.2346	1	1	EMP1												Drug	4950_UP	Lactobionic acid [96-82-2]; Up 200; 11.2uM; MCF7; HT_HG-U133A	Broad Institute CMAP Up	9.38e-06	0.2553	0.005803	0.06261	20	199	ASIC1,OLFM1,SDC2,CNKSR2,ZBTB43,ATP10B,NEUROD1,PLCB1,SGCE,LPAR4,KALRN,GPR39,SERPINA5,PGR,GABBR2,MTSS1,CDKAL1,EDA,RGS12,PNMA8A	Pubmed	28219779	Correlations of EGF G1380A, bFGF C754G and VEGF T460C polymorphisms with malignant melanoma susceptibility and prognosis: A case-control study.	Pubmed	0.02736	1	0.0477	0.5402	1	2	EGF
ToppCell Atlas	12c22b07a231c9dc548e9dc37e0a60296a4a6273	Caecum-(1)_T_cell-(15)_Treg|Caecum / shred on region, Cell_type, and subtype	Colon Immune Atlas from Gut Cell Atlas	0.01237	1	0.02046	0.2245	14	199	IFITM1,CD3G,CD5,CD6,PRKCH,PTPRC,F5,LAT,TIAM1,TNFRSF1B,PIK3IP1,ICA1,ITGB2,LINC00649	ToppCell Atlas	99525545552b371c86b18b6ea6f4897dc6e9a9ec	Children_(3_yrs)-Mesenchymal-matrix_fibroblast_1_cell|Children_(3_yrs) / Lineage, Cell type, age group and donor	Human Lung Cells in 3 Age Groups (Wang et al.)	1.706e-29	5.573e-25	6.78e-28	7.438e-27	51	193	A2M,VGLL3,MAOB,RHOJ,TENM2,MEIS1,KITLG,SRGAP1,UNC5C,MYH10,NCAM2,CACNA2D1,CALD1,RUNX1T1,PBX1,PCDH7,CYP7B1,COL5A1,LMCD1,MOXD1,SETBP1,PHACTR3,BNC2,DACH1,NUAK1,LPAR1,ROBO2,SVEP1,DLC1,BICC1,SGIP1,FN1,SGCD,ST8SIA1,ABLIM3,SLIT3,LIMCH1,PDZRN3,DKK3,GPC3,MAMDC2,ADAMTS15,NR2F1-AS1,GRIA1,NR2F1,GALNT17,TIMP3,VEGFC,PCDH15,NAV3,LAMA4	Pubmed	25761959	The C957T polymorphism in the dopamine receptor D‚ÇÇ gene modulates domain-general category learning.	Pubmed	0.008367	1	0.01996	0.2346	1	1	ABCB1												Drug	4494_UP	Acetopromazine maleate salt [3598-37-6]; Up 200; 9uM; PC3; HT_HG-U133A	Broad Institute CMAP Up	9.38e-06	0.2553	0.005803	0.06261	20	199	APC2,TRPM3,APBA1,EPB41L5,PKNOX2,MYT1L,KDM6B,NEO1,PHOX2B,TRIM2,SERPINA5,SEZ6L,RMND5A,PLEKHG3,MAGI2,NAV3,KCNAB1,AKT3,DYRK1A,RFX2	Pubmed	24141946	A canonical to non-canonical Wnt signalling switch in haematopoietic stem-cell ageing.	Pubmed	0.02736	1	0.0477	0.5402	1	2	PTPRC
ToppCell Atlas	d04896156e9ef6dda5f4f69fefdc7038c617d969	(1)_T_cell-(10)_CD8_T|(1)_T_cell / shred on Cell_type and subtype	Colon Immune Atlas from Gut Cell Atlas	0.01237	1	0.02046	0.2245	14	199	MATK,S1PR5,MT-ND4L,CD74,PTPRC,MZB1,BTN3A3,BTN3A1,TGFBR3,TPSAB1,HLA-DMB,HLA-DOA,HLA-DRA,APOBEC3G	ToppCell Atlas	2088f1d210c73f74685492c63065c62ac3f553e9	Brain_organoid-organoid_Paulsen_bioRxiv-3.5_mon-IPC_like-IPCs|3.5_mon / Sample Type, Dataset, Time_group, and Cell type.	Integration of Four Brain Organoid Datasets and One Fetal Brain Dataset	1.706e-29	5.573e-25	6.78e-28	7.438e-27	51	193	ACTB,MEIS2,EOMES,SORBS2,ENC1,STXBP6,MYT1,TMTC2,CALD1,OXTR,PAX6,PDE1C,STK17A,JAM2,CNR1,TMEM158,POU3F2,SNCAIP,PRKX,SLC22A23,PRAG1,LYPD1,KIF26B,RPS27L,ELAVL2,ROBO2,EPHA3,ARID5B,PHLDA1,CDC42EP3,DMRTA1,NEUROG2,SOX11,PPP1R17,SEL1L3,MLLT11,UNC5D,TMSB15A,GPM6A,TFAP2C,NR2F1,TMSB4X,SEZ6L,IGFBPL1,SCRT2,INSM1,MARCKSL1,KCNQ3,SLC17A6,SLCO5A1,MARCKS	Pubmed	25496992	Berberine suppresses Id-1 expression and inhibits the growth and development of lung metastases in hepatocellular carcinoma.	Pubmed	0.008367	1	0.01996	0.2346	1	1	ID1												Drug	5094_UP	Oxolinic acid [14698-29-4]; Up 200; 15.4uM; PC3; HT_HG-U133A	Broad Institute CMAP Up	9.38e-06	0.2553	0.005803	0.06261	20	199	CPEB3,EPB41L5,APOC1,CAPN9,ZBTB43,PDE10A,KDM6B,NEUROD1,GPC3,PHOX2B,GPM6B,LPAR4,SEZ6L,VCL,GABBR2,IPCEF1,DNAJB12,RIBC2,ITGB8,PRDM2	Pubmed	24478402	Essential role of BRG, the ATPase subunit of BAF chromatin remodeling complexes, in leukemia maintenance.	Pubmed	0.02736	1	0.0477	0.5402	1	2	PTPRC
ToppCell Atlas	ddd6cad854d889d58c1e6bbcdfd96edce4fc9694	distal-Endothelial-Bronchial_Vessel_2-1|distal / Location, Lineage, Cell class (ontology) and Donor from 10X sequencing (macrophage renamed)	Human Lung Cell Atlas (HLCA)	0.01237	1	0.02046	0.2245	14	199	LOC100287792,SPARCL1,IFITM1,ENG,CXCL12,FBLN5,SGK1,MYCT1,SNAI1,ARID5A,GJA5,PCDHB4,FAM107A,NR4A1	ToppCell Atlas	f24bae40f5cbcfece04fbefe4e3de1b88ac90de4	Brain_organoid-organoid_Paulsen_bioRxiv-3.5_mon-IPC_like|3.5_mon / Sample Type, Dataset, Time_group, and Cell type.	Integration of Four Brain Organoid Datasets and One Fetal Brain Dataset	1.706e-29	5.573e-25	6.78e-28	7.438e-27	51	193	ACTB,MEIS2,EOMES,SORBS2,ENC1,STXBP6,MYT1,TMTC2,CALD1,OXTR,PAX6,PDE1C,STK17A,JAM2,CNR1,TMEM158,POU3F2,SNCAIP,PRKX,SLC22A23,PRAG1,LYPD1,KIF26B,RPS27L,ELAVL2,ROBO2,EPHA3,ARID5B,PHLDA1,CDC42EP3,DMRTA1,NEUROG2,SOX11,PPP1R17,SEL1L3,MLLT11,UNC5D,TMSB15A,GPM6A,TFAP2C,NR2F1,TMSB4X,SEZ6L,IGFBPL1,SCRT2,INSM1,MARCKSL1,KCNQ3,SLC17A6,SLCO5A1,MARCKS	Pubmed	19643582	Cutaneous wound reepithelialization is compromised in mice lacking functional Slug (Snai2).	Pubmed	0.008367	1	0.01996	0.2346	1	1	SNAI2												Drug	6523_UP	Deptropine citrate [2169-75-7]; Up 200; 7.6uM; MCF7; HT_HG-U133A	Broad Institute CMAP Up	9.38e-06	0.2553	0.005803	0.06261	20	199	MAP4,TRPM3,MSI1,PKNOX2,CAPN9,GABRP,CLSTN2,BBS9,PLCB1,GNAO1,LPAR4,GRIA1,GRM8,PDE4B,CNTNAP2,MTSS1,ITGB3,KCNG1,KCNAB1,CLIP4	Pubmed	29629946	Efficacy of GATA3 Versus BRST2 for the Identification of Metastatic Breast Carcinoma in the Upper GI Tract: Which Performs Better?	Pubmed	0.02736	1	0.0477	0.5402	1	2	GATA3
ToppCell Atlas	4ab5da8ab757e8294c743949a5374b6e6a388913	Mild_COVID-19-Myeloid-TRAM3|Mild_COVID-19 / Disease group,lineage and cell class Ôºà2021.01.30Ôºâ	COVID-19 BAL Atlas	0.01237	1	0.02046	0.2245	14	199	ACP5,APOE,CD9,CES1,ADAMTSL4,NUPR1,PLBD1,SLC15A3,SIGLEC1,STXBP2,HLA-DMB,HLA-DQB1,HMOX1,LYZ	ToppCell Atlas	8603d1a38955ad2529d04e4704467c73ea5bfbda	PCW_13-14-Epithelial-Epithelial_neuroendo|PCW_13-14 / Celltypes from embryonic and fetal-stage human lung	A topographic atlas defines developmental origins of cell heterogeneity in the human embryonic lung	1.706e-29	5.573e-25	6.78e-28	7.438e-27	51	193	KCNH8,XKR4,MARCHF4,CADPS,ASCL1,SCG3,MYT1,CDK5R2,CA8,INA,PCSK2,CHGA,KCNB2,NRXN1,CRH,PPP2R2B,RIMS2,ST18,DIRAS2,PROX1,DCX,PTPRN,RGS4,SYT14,RIMKLA,GREB1L,TMEM196,SCN3A,ACTL6B,SMPD3,SCGN,TMEM132D,GABRB3,SRRM4,CPLX2,NPAS3,SMOC2,RALYL,STMN2,GRIA2,GRIK2,MAPK8IP2,NRG1,VGF,TRNP1,INHBB,FSTL5,INSM1,XKR7,OLFM3,SCG2	Pubmed	26457877	PTX3 acts as an extrinsic oncosuppressor.	Pubmed	0.008367	1	0.01996	0.2346	1	1	PTX3												Drug	6521_UP	Ribavirin [36791-04-5]; Up 200; 16.4uM; MCF7; HT_HG-U133A	Broad Institute CMAP Up	9.38e-06	0.2553	0.005803	0.06261	20	199	EPHB2,FAS,RERE,MYBL1,CAPN9,NEUROD1,NTRK3,TLE4,CDH2,UTRN,ROCK2,MAPK8,DCC,CDKAL1,JAK2,KCNC1,PDE11A,EDA,FCF1,PNMA8A	Pubmed	28653604	MicroRNA-139-5p Inhibits Cell Proliferation and Invasion by Targeting RHO-Associated Coiled-Coil-Containing Protein Kinase 2 in Ovarian Cancer.	Pubmed	0.02736	1	0.0477	0.5402	1	2	ROCK2
ToppCell Atlas	0bf2ce7ebae9a77add8d72ec9ec0c6a022dfd092	BAL-Control-Myeloid-TRAM|Control / Location, Disease Group, Cell group, Cell class (2021.03.09)	Integration of Multiple Sampling Location of COVID-19 Patients	0.01237	1	0.02046	0.2245	14	199	ACP5,APOE,TSPO,CD9,CD74,CEBPB,CES1,NUPR1,PLBD1,IFI6,STXBP2,HLA-DQB1,HLA-DRA,LYZ	ToppCell Atlas	590ba937c741ae67460f303eca88b1cd3ac87f64	frontal_cortex-Neuronal-GABAergic_neuron-Vip-Vip_Lmo1_Myl1|frontal_cortex / Per Region, Lineage, Cell class, Cell type, Cell subtype	Shared and distinct transcriptomic cell types across neocortical areas	1.714e-29	5.6e-25	6.805e-28	7.466e-27	45	145	GJD2,MEIS1,FZD1,SP8,NPY2R,CALB2,PCDH8,PDE3A,CHRNB4,SEMA5B,SOSTDC1,CP,CREB5,PROX1,ZNF536,DACH1,ZNF804A,PTHLH,PTPRZ1,DLX1,LGI2,EGFR,MOB3B,EMP1,EPHA3,ERBB4,SALL1,SEMA3C,SFRP2,SCGN,LIMCH1,CPLX2,NPAS3,ANO4,VWC2,NR2E1,IGFBPL1,WNT5A,WNT7A,ID3,RGS8,FSTL5,GLB1L2,DPF3,MAF	Pubmed	22342565	The antiepileptic drug mephobarbital is not transported by P-glycoprotein or multidrug resistance protein 1 at the blood-brain barrier: a positron emission tomography study.	Pubmed	0.008367	1	0.01996	0.2346	1	1	ABCB1												Drug	6686_UP	Dichlorphenamide [120-97-8]; Up 200; 13.2uM; PC3; HT_HG-U133A	Broad Institute CMAP Up	9.38e-06	0.2553	0.005803	0.06261	20	199	BICC1,CNKSR2,GABRA3,GALR1,BCR,GPC3,LPAR4,KALRN,NTRK3,GRM8,NRG1,NRXN3,CLCN4,PLXNA2,RMND5A,GABBR2,REEP1,ITPKA,KCNAB1,MAFK	Pubmed	16172120	Differential modulation of Ca2+/calmodulin-dependent protein kinase II activity by regulated interactions with N-methyl-D-aspartate receptor NR2B subunits and alpha-actinin.	Pubmed	0.02736	1	0.0477	0.5402	1	2	GRIN2B
ToppCell Atlas	a6a8d9e62d1c5948d1c5cd7643db6e482b31d165	BAL-Control-Myeloid-TRAM|Control / Location, Disease Group, Cell group, Cell class and sub_cluster (2021.03.01)	Integration of Multiple Sampling Location of COVID-19 Patients	0.01237	1	0.02046	0.2245	14	199	ACP5,APOE,TSPO,CD9,CD74,CEBPB,CES1,NUPR1,PLBD1,IFI6,STXBP2,HLA-DQB1,HLA-DRA,LYZ	ToppCell Atlas	94d0f283d63d932f310cc5a17ea893d71ba60f5e	5'-GW_trimst-1-SmallIntestine-Neuronal-neurons_A-Branch_A3_(IPAN/IN)|GW_trimst-1 / Celltypes from developing, pediatric, Crohn's, & adult GI tract	Cells of the human intestinal tract mapped across space and time	1.905e-29	6.225e-25	7.518e-28	8.248e-27	50	185	MAP1B,MAP2,MTUS1,MARCHF4,ISLR2,VAT1L,CADPS,SCG3,ATP1A3,NEFM,NEFL,CDK5R2,INA,CHGA,NRXN1,AKAP6,CRMP1,PPP2R2B,CTNNA2,SPOCK2,PTPRN,MANEAL,PTPRQ,DPYSL3,SYT14,SEZ6,TUNAR,RTN1,ACTL6B,SMPD3,TRIM67,NSG2,CHL1,B4GALNT1,GAP43,SRRM4,DNER,GNAO1,GNG3,CCDC184,STMN2,UBE2QL1,SEZ6L,TUBB2A,TMEFF2,VGF,CELF4,OLFM3,SCG2,L1CAM	Pubmed	30276553	Bergenin: a computationally proven promising scaffold for novel galectin-3 inhibitors.	Pubmed	0.008367	1	0.01996	0.2346	1	1	LGALS3												Drug	3333_UP	Methylhydantoin-5-(D) [55147-68-7]; Up 200; 35uM; MCF7; HT_HG-U133A	Broad Institute CMAP Up	9.38e-06	0.2553	0.005803	0.06261	20	199	EPHB2,SLC17A2,CNKSR2,RERE,CLSTN2,PARD6B,KSR1,GPC3,CDH2,NR4A1,CHN2,SLC7A11,PLXNA2,CNTNAP2,ITGB3,ITGB8,KCNG1,AKT3,RGS12,MYO15A	Pubmed	14534255	A receptor-like inositol lipid phosphatase is required for the maturation of developing cochlear hair bundles.	Pubmed	0.02736	1	0.0477	0.5402	1	2	PTPRQ
ToppCell Atlas	9f6b6731186ef399f952a75879eba66fd8ed3494	COVID-19-COVID-19_Mild-Myeloid-Neutrophil|COVID-19_Mild / Disease, condition lineage and cell class	Integration of immune-mediated diseases (COVID-19 + Influenza + Sepsis + Multiple Sclerosis)	0.01237	1	0.02046	0.2245	14	199	MMP9,CEACAM1,MGAM,G0S2,GALNT14,CNTNAP3,F5,LRG1,PLIN5,MMP25,PADI2,HDC,HCG27,IFIT1	ToppCell Atlas	16e9ccea0e3b95d90dc48ef74206c805681dac0b	Anterior_Cingulate_gyrus_(CgG)-Neuronal-Inh_GABAergic-i_Gaba_2-GABA_VIP_1|Anterior_Cingulate_gyrus_(CgG) / Sample groups (6 Anatomical region groups), with 5 level hierarchy of cell types	Human Adult Multiple Cortical Areas SMART-seq	1.905e-29	6.225e-25	7.518e-28	8.248e-27	50	185	NCKAP5,ZNF608,ATP1A3,SP8,NHS,CALB2,THSD7A,PCSK2,PDE3A,SLC10A4,CNR1,PARM1,CRH,HAPLN1,PROX1,RELN,ZNF536,RIPOR2,PLPPR1,DLX1,DLX6,FAT4,ZNF385D,NTN4,LGI2,EGFR,MIR325HG,ERBB4,KCNIP1,ZCCHC12,DOCK10,DACH2,GAD2,DNER,NPAS3,GNG12,TRIM55,GRIK2,NR2F2,NR2E1,GRIP2,LINC01102,NDST4,PLD5,FSTL5,SCG2,ANO2,LOC101927314,SLCO5A1,ST8SIA2	Pubmed	27504516	Biological roles of milk osteopontin.	Pubmed	0.008367	1	0.01996	0.2346	1	1	SPP1												Drug	3008_DN	Ethynylestradiol 3-methyl ether [72-33-3]; Down 200; 12.8uM; HL60; HT_HG-U133A	Broad Institute CMAP Down	1.011e-05	0.2752	0.005982	0.06454	20	200	UBE4B,MAP4,AP2A2,ANK3,AMBRA1,NLGN1,KSR1,GPC3,SYT5,KAZN,GPM6B,CDH6,NRG1,TRPC4,CLCN4,DNAJB12,CDKAL1,DYRK1A,LPP,LRP6	Pubmed	38886911	GSE1 promotes the proliferation and migration of lung adenocarcinoma cells by downregulating KLF6 expression.	Pubmed	0.02736	1	0.0477	0.5402	1	2	GSE1
ToppCell Atlas	518b734c13cfc0879d05a05eff47490fc8246d96	BAL-Mild-Lymphocyte-T/NK-CD8+_T|Mild / Location, Disease Group, Cell group, Cell class (2021.03.09)	Integration of Multiple Sampling Location of COVID-19 Patients	0.01237	1	0.02046	0.2245	14	199	MATK,IFITM1,RHOH,ATP2A3,CD3G,CD6,PPP1R16B,PRKCH,ACAP1,LIME1,PTPRC,LAT,CXCR6,CD226	ToppCell Atlas	f9f48251bc33eb6bf2cff580d1a3207d21450aa0	Fetal_29-31_weeks-Endothelial-endothelial_cell_of_lymph_vessel-D150|Fetal_29-31_weeks / Lineage, Cell type, age group and donor	Human Lung Cells in 3 Age Groups (Wang et al.)	1.905e-29	6.225e-25	7.518e-28	8.248e-27	50	185	RHOJ,DYSF,KLHL14,TRMT9B,ISLR2,SCG3,MYCN,NRP2,LDB2,PDE1A,PDE2A,PDE4B,ARHGAP29,PRKAR1B,PROX1,RELN,PTX3,KBTBD11,DPP4,TSPAN5,STK32B,F8,SEMA3A,CHST15,SCN3A,VAV3,PEAR1,FOXC2,MMRN1,NPAS3,C11orf87,GJA1,SULF2,GNG11,KLHL4,GPM6A,CMKLR2,SYNM,TEK,NR2F2,UBE2QL1,FLRT2,TSPAN11,ZIC2,STON2,REEP1,STOX2,KCNN3,KDR,LMO2	Pubmed	24183726	Cytokeratin 8-MHC class I interactions: a potential novel immune escape phenotype by a lymph node metastatic carcinoma cell line.	Pubmed	0.008367	1	0.01996	0.2346	1	1	KRT8												Drug	3036_DN	Aminophylline [317-34-0]; Down 200; 9.6uM; HL60; HT_HG-U133A	Broad Institute CMAP Down	1.011e-05	0.2752	0.005982	0.06454	20	200	SLC17A2,NR2F6,COBLL1,APOC1,NLGN1,TBC1D9,KSR1,GRM8,PDE4B,HIVEP2,POLR2C,CLDN3,LRRN3,ARHGEF26,IFT140,REEP1,TSC22D2,KCNAB1,MAN1C1,SSPN	Pubmed	18821851	Apolipoprotein(a) stimulates vascular endothelial cell growth and migration and signals through integrin alphaVbeta3.	Pubmed	0.02736	1	0.0477	0.5402	1	2	ITGB3
ToppCell Atlas	7e5f29f4ec1fea92f2c0064eea151d2d474ef904	distal-3-Epithelial-Ciliated|3 / Location, Lineage, Cell class (ontology) and Donor from 10X sequencing (macrophage renamed)	Human Lung Cell Atlas (HLCA)	0.01237	1	0.02046	0.2245	14	199	ALOX15,LRRC46,CCDC74A,DNAAF3,DNAAF1,TSPAN19,CCDC78,SPAG8,DLEC1,NWD1,CFAP144,TP73,DNAH2,FAM227A	ToppCell Atlas	9f19f04fc4d97dfc2dd78cde77b515f1cb5d51ec	PCW_10-12-Mesenchymal-Mesenchymal_fibroblastic-mes_immature_COL13A1^pos_fibro2_(5)|PCW_10-12 / Celltypes from embryonic and fetal-stage human lung	A topographic atlas defines developmental origins of cell heterogeneity in the human embryonic lung	1.905e-29	6.225e-25	7.518e-28	8.248e-27	50	185	MAP2,RHOJ,NCKAP5,MEIS1,MMP2,CCDC80,ZFHX3,MYH10,NCAM2,NRP2,BMP4,BOK,NFIB,NHS,RUNX1T1,CDH6,PDE3A,COL3A1,COL4A6,PCDH11Y,TENM4,RAI14,SEMA3E,BNC2,DCC,HS3ST3A1,ZNF385D,EFNB2,ROBO2,MECOM,DACT1,SLITRK6,ST8SIA1,DACH2,GPR153,DOK5,ANO4,PRSS23,ZFPM2,TGFB3,GALNT17,SERTAD4,TRPS1,WNT5A,PMEPA1,STOX2,PCDH15,FOXP2,LAMA4,LTBP2	Pubmed	21969367	Molecular characterization of the microRNA-138-Fos-like antigen 1 (FOSL1) regulatory module in squamous cell carcinoma.	Pubmed	0.008367	1	0.01996	0.2346	1	1	FOSL1												Drug	ctd:D004054	Diethylstilbestrol	CTD	1.051e-05	0.286	0.006085	0.06565	72	1305	NR2F6,NCALD,ESRRG,GOLM1,OLFM1,EIF4E3,ALCAM,FHL2,SDC2,SDF2,FAS,CELF2,SLC4A4,PALLD,NPAS4,MYBL1,CAPN9,GABRP,MYH10,GATA3,ADGRB3,NAP1L1,BCHE,CLSTN2,NDN,GJA1,DTX4,PLCB1,CAMTA1,WWC1,DDR1,LPAR4,NEDD4L,TFDP2,CD86,LSM10,CDH2,PCDH8,PCDH9,LRAT,NRG1,HINT1,SLC7A11,PGR,NALCN,PIM1,DDIT4,EI24,COL5A3,CLDN3,NIBAN2,PPP2R2C,MAPK8,RELN,IRS1,DCC,ITGB3,JAK2,PTPRC,ALMS1,MIR99AHG,MAFB,AGTRAP,KRT8,TANK,MAFK,LAMA4,RLF,EGF,ZFHX4,LRATD2,RESP18	Pubmed	21734298	A role for nyctalopin, a small leucine-rich repeat protein, in localizing the TRP melastatin 1 channel to retinal depolarizing bipolar cell dendrites.	Pubmed	0.02736	1	0.0477	0.5402	1	2	NYX
ToppCell Atlas	67bbb5268730453fcba16738dc1bad8b1610f2db	PBMC_fresh-frozen-Severe-critical_progression_d03-09-Myeloid-Monocytic-Nonclassical_Monocyte-Mono_c4-CD14-CD16|Severe-critical_progression_d03-09 / Compartment, severity and other cell annotations on 10x 3' data (130k)	Large Scale COVID-19 Single Cell Data (Ren et al.)	0.01237	1	0.02046	0.2245	14	199	HES4,CEBPB,KLF4,ISG15,TCIRG1,SLC15A3,SGK1,CIMAP1B,TNFRSF1B,MGLL,HMOX1,GPBAR1,ANKDD1A,LYZ	ToppCell Atlas	0b5a0df58ae2ad8261f40f152775747af4f3937a	Mid-temporal_gyrus_(MTG)-Neuronal-Inh_GABAergic-i_Gaba_2-GABA_VIP_2-Inh_L1-3_VIP_ZNF322P1|Mid-temporal_gyrus_(MTG) / Sample groups (6 Anatomical region groups), with 5 level hierarchy of cell types	Human Adult Multiple Cortical Areas SMART-seq	1.905e-29	6.225e-25	7.518e-28	8.248e-27	50	185	NCKAP5,ANK1,CALB2,THSD7A,SYT2,CBLN1,PCDH8,PDE3A,SLC10A4,CHRM2,LRRC3B,PROX1,RNF144B,ZNF536,HTRA1,ZNF804A,PTHLH,PTPRZ1,MAFB,DLX1,CALN1,FAT4,LGI2,EGFR,LRRC1,SEZ6,MIR325HG,ERBB4,SVEP1,EFEMP1,SALL1,SFRP1,DOCK10,CACNG4,GDF10,FNDC1,GNG12,ANO4,CCDC184,NR2F2,TGFB2,NR2E1,GRIP2,VGF,RGS8,PLD5,SCG2,GALNTL6,DPF3,MAF	Pubmed	32054529	Clinical, pathological and dermoscopic phenotype of MITF p.E318K carrier cutaneous melanoma patients.	Pubmed	0.008367	1	0.01996	0.2346	1	1	MITF												Drug	ctd:C014024	2,4,5,2',4',5'-hexachlorobiphenyl	CTD	1.218e-05	0.3314	0.006905	0.0745	92	1797	MAP6,ADAM8,CSMD3,MEIS1,SEMA3A,MROH7,ALCAM,MYO19,ITSN1,EPB41L5,GAS7,PLEKHA6,ERI1,IWS1,SLC5A5,FRMD4A,MANBAL,CELF1,TENM3,RERE,NRG3,PDE7B,GABRP,NOL4,GALR1,MYT1,KIF1B,GPR82,GATA3,NASP,SLC12A8,RGS9,KDM6B,GMPS,GJA1,AP1M1,WDR72,NEDD4L,KALRN,NSF,GRIN2B,GRM3,SNTG1,PAM,PBX1,PCDH9,MAGI1,DOK6,NRG1,PDE4B,CHN2,HNF4G,TTPA,TUB,PGR,NRXN3,KCNQ5,NALCN,UGDH,CNPY1,PLXNA2,ZNF367,TNS3,ZNF473,FAT3,GABBR2,LRRN3,IPCEF1,CNTNAP2,MAPK8,CCDC70,ANKS1B,DBN1,CNTLN,DNAJC6,ITGB8,ITPKA,TRANK1,DLG2,DLG4,DMD,AKT3,ICE2,EBF1,ACTR3B,RALGAPA2,TSPAN2,EGF,PLEKHG6,ZFHX4,TMEM132E,SYMPK	Pubmed	32352616	Hyperglycemia-related FAS gene and hsa-let-7b-5p as markers of poor outcomes for ischaemic stroke.	Pubmed	0.02736	1	0.0477	0.5402	1	2	FAS
ToppCell Atlas	bd9b36dcf61eaa628ce1b70d21c5783b64c29e8f	3'-Child04-06-SmallIntestine-Mesenchymal-Pericytes-Pericyte|Child04-06 / Celltypes from developing, pediatric, Crohn's, & adult GI tract	Cells of the human intestinal tract mapped across space and time	0.01237	1	0.02046	0.2245	14	199	SPARCL1,VASN,HES4,ATP1A2,SERPINH1,PGF,ADAMTS4,TESC,RASL12,GEM,GPR20,EBF2,LGALS1,BCAM	ToppCell Atlas	78eb70dd916724e476eabccf18fb7fcec4210308	Frontal_cortex-Neuronal-Inhibitory|Frontal_cortex / BrainAtlas - Mouse McCarroll V32	Mouse Adult Brain Overview (690k cells, 9 regions, 565 cell clusters)	2.118e-29	6.92e-25	8.348e-28	9.159e-27	48	169	GJD2,ANKRD34B,ALK,ANK1,NAP1L5,NHS,NPY,CLDN1,PCDH8,RAB3C,CNR1,NXPH1,CRH,VSTM2L,CNTNAP2,ZNF536,SCRT1,TMEM65,DLX1,DLX5,DLX6,RAB27B,LGI2,ELAVL2,ERBB4,IMPACT,KCNIP1,ZCCHC12,ARX,TRIM67,GAD2,DNER,NPAS3,FNDC1,GNG4,VWC2,CCDC184,GRIP2,UBASH3B,PLD5,FSTL5,DPYSL5,KCNC1,SCG2,GALNTL6,CAMK2N2,PTCHD4,MAF	Pubmed	11702094	Cholecystokinin2 receptor-deficient mice display altered function of brain dopaminergic system.	Pubmed	0.008367	1	0.01996	0.2346	1	1	CCKBR												Drug	3077_UP	Trichostatin A, from Streptomyces sp.; Up 200; 0.1uM; HL60; HT_HG-U133A	Broad Institute CMAP Up	1.334e-05	0.3631	0.007411	0.07995	19	187	EPHB2,MAP4,ASIC1,SEMA3A,ANK3,MSI1,MYH10,SGCE,WWC1,TRIM2,PCDH9,PFN2,CHN2,PLEKHA5,FEZ1,DNAJC6,KCNG1,DLG4,UST	Pubmed	23213435	Functional comparison of protein domains within aPKCs involved in nucleocytoplasmic shuttling.	Pubmed	0.02736	1	0.0477	0.5402	1	2	PRKCZ
ToppCell Atlas	bae7aa25f9e23fea19371390b8306e9dc3e4d549	BAL-Mild-Myeloid-TRAM-TRAM3|Mild / Location, Disease Group, Cell group, Cell class (2021.03.09)	Integration of Multiple Sampling Location of COVID-19 Patients	0.01237	1	0.02046	0.2245	14	199	ACP5,APOE,CD9,CES1,ADAMTSL4,NUPR1,PLBD1,SLC15A3,SIGLEC1,STXBP2,HLA-DMB,HLA-DQB1,HMOX1,LYZ	ToppCell Atlas	f772a9f9ef8635aeaeb8b022dbb94e9672b36ead	nucseq-Endothelial-Endothelial_Lymphatic-LEC|nucseq / Celltype signatures by Technology, Lineage, Lineage_subclass, Celltype_group, Cell_type2	Human Cell Ref v1.1	2.234e-29	7.299e-25	8.69e-28	9.534e-27	51	194	MAP1B,RHOJ,DYSF,PLEKHG1,NRP2,NFIB,NNMT,CALD1,NT5E,LDB2,PDE1A,ARHGAP29,CAVIN1,PROX1,RELN,TSHZ2,DYNC1I1,TSPAN5,SEMA3D,LHFPL6,EMP1,STK32B,NRN1,F8,SEMA3A,FOXC2,SFRP1,LIMS3,MMRN1,STC1,GJA1,GNG11,KLHL4,NR2F1-AS1,SYNM,GRIN2B,PRSS23,NR2F1,NR2F2,ZFPM2,TGFB2,TIMP3,HES1,FLRT2,STON2,STOX2,KDR,LAMA4,RALGAPA2,FRMD6,MAF	Pubmed	15796767	Bacterial endotoxin (lipopolysaccharide) stimulates interleukin-6 production and inhibits growth of pituitary tumour cells expressing the toll-like receptor 4.	Pubmed	0.008367	1	0.01996	0.2346	1	1	TLR4												Drug	7535_DN	irinotecan HCl; Down 200; 100uM; PC3; HT_HG-U133A	Broad Institute CMAP Down	1.379e-05	0.3754	0.007509	0.08101	18	171	MEF2C,PHF21A,MID1,TPST1,ITSN1,ARID4B,GLI3,PHLPP1,WWC1,NEDD4L,HIVEP2,PLEKHA5,TNS3,ROCK2,TENM4,RAPGEF2,DYRK1A,ZFHX4	Pubmed	8120369	Functional distinctions between MRL-lpr and MRL-gld lymphocytes. Normal cells reverse the gld but not lpr immunoregulatory defect.	Pubmed	0.02736	1	0.0477	0.5402	1	2	FAS
ToppCell Atlas	c051cc3e42cfa2ec09fd8dae1172af350bb2dfcb	10x5'-lymph-node_spleen-Myeloid_Mac|lymph-node_spleen / Manually curated celltypes from each tissue	Cross-tissue immune cell analysis reveals tissue-specific features in humans	0.01237	1	0.02046	0.2245	14	199	MMP9,APOE,C2,PLVAP,PLA2G2D,RAB3IL1,CXCL12,SELENOP,SASH1,SLC7A8,MGLL,HMOX1,LGALS9,BCAM	ToppCell Atlas	15224fb3e7ca5bd1fb8c41f8275842f737014095	3'-GW_trimst-1.5-SmallIntestine-Neuronal-neurons_B|GW_trimst-1.5 / Celltypes from developing, pediatric, Crohn's, & adult GI tract	Cells of the human intestinal tract mapped across space and time	2.234e-29	7.299e-25	8.69e-28	9.534e-27	51	194	SNX10-AS1,MAP1B,CEP15,SLC12A5,MARCHF4,ALK,ERICH3,APLP1,CADPS,SCG3,ATP1A3,CADM3,LINC01776,INA,DCLK1,CHGA,NREP,CNR1,VSTM2L,CTNNA2,BNC2,DNAJC6,DCX,PTPRN,DLX5,DYNC1I1,DPP6,DPYSL3,APC2,RTN1,SCN2A,ACTL6B,NSG2,GAP43,SRRM4,DNER,CNTNAP5,MLLT11,GNG3,STMN2,MAPK8IP2,SEZ6L,TUBB2A,LIX1,CELF4,FSTL5,DPYSL5,CADM2,TUBA1A,L1CAM,AP3B2	Pubmed	34231169	The Downregulation of Placental Lumican Promotes the Progression of Preeclampsia.	Pubmed	0.008367	1	0.01996	0.2346	1	1	LUM												Drug	3046_UP	(+)-Isoproterenol (+)-bitartrate salt [14638-70-1]; Up 200; 11uM; HL60; HT_HG-U133A	Broad Institute CMAP Up	1.439e-05	0.3918	0.007683	0.08289	19	188	MEF2C,SDC2,CNKSR2,RERE,PLCB1,NTRK3,CD86,NRG1,CHN2,CCDC70,RIBC2,TRANK1,KCNC1,IQSEC1,PDE11A,DYRK1A,RGS12,TSPAN2,LPP	Pubmed	18845811	Stim1 and Orai1 mediate CRAC currents and store-operated calcium entry important for endothelial cell proliferation.	Pubmed	0.02736	1	0.0477	0.5402	1	2	STIM1
ToppCell Atlas	e5a17a9f8f3be05d6abe1116607d17633df3c7ef	severe-gd_T|severe / Cohort 1 (10x PBMC) with disease condition, cell group and cell class	PBMC Atlas of COVID-19 Patients (Schulte-Schrepping et al.)	0.01237	1	0.02046	0.2245	14	199	ABHD17A,MATK,S1PR5,CD3G,COL6A2,PRKCH,PTGDS,PTPRC,IL23R,PLCB1,TGFBR3,RASSF1,APOBEC3G,ITGAL	ToppCell Atlas	6e13549f697f7478b34fe71f7dd9d63c5d3db22e	LPS-antiTNF-Stromal_mesenchymal|LPS-antiTNF / V2 postpublication: Rhesus Genome Updated; Treatment groups by lineage, cell_type_level1, cell_type_level2	PretermPrimateLungAtlas	2.234e-29	7.299e-25	8.69e-28	9.534e-27	51	194	MAOB,ARSI,MEIS1,MMP2,CCDC80,UNC5C,MYH10,NELL1,SEMA5A,RUNX1T1,PCDH7,PDE3A,COL3A1,COL5A1,MOXD1,PLXNA4,BNC2,DCC,GLIS3,LPAR1,MYOF,SEMA3D,LHFPL6,EPHA3,EYA2,SVEP1,ANTXR1,BICC1,FN1,SGCD,ST8SIA1,SLC1A3,PDGFD,SLIT3,PDZRN3,DKK3,CHL1,GAS1,GDF10,GPC3,TAGLN,SYNE1,NR2F1,NR2F2,THBS1,AFAP1,GALNT17,GUCY1A2,PCDH15,LAMA4,LUM	Pubmed	23991104	Genome-wide copy number variation in sporadic amyotrophic lateral sclerosis in the Turkish population: deletion of EPHA3 is a possible protective factor.	Pubmed	0.008367	1	0.01996	0.2346	1	1	EPHA3												Drug	ctd:D008694	Methamphetamine	CTD	1.92e-05	0.5227	0.009777	0.1055	75	1401	HDAC11,NCALD,MAP4,CLIP1,WWC2,TRPM3,SRGAP1,NSMAF,DHX16,CPEB3,FUZ,PLEKHA6,FAS,RBM20,PALLD,NPAS4,OMA1,MYT1,COL25A1,KDM6B,STIM1,CNTNAP5,DST,PER2,SUPT6H,PHLPP1,HERC2,MYO18B,GNB2,GRIA1,SPAG9,BTAF1,GRIN2B,GRM3,SIRT5,MACF1,CSMD1,SERPINA5,MAGI1,NRG1,PDE4B,ATXN7L1,NR4A1,PFN2,SLC7A11,UBA1,SERPINB9,USH2A,UTRN,DDIT4,SLC39A3,GABBR2,CRYM,CUX1,IMPG1,ANKS1B,DBP,PRDM2,DDX10,COQ8A,AK5,KCNJ6,KCNJ9,DIAPH3,DMD,DNM1,TNPO1,DPYSL2,MAFK,CUBN,RALGAPA2,MSTO1,RLF,WASF2,SLC14A2	Pubmed	38823363	SLC7A11-mediated cystine import protects against NDUFS7 deficiency-induced cell death in HEK293T cells.	Pubmed	0.02736	1	0.0477	0.5402	1	2	SLC7A11
ToppCell Atlas	6aca164bbbb961f34b1e6f1857f91ade5c059405	LPS_anti-TNF-Epithelial_airway|LPS_anti-TNF / Treatment groups by lineage, cell group, cell type	PretermPrimateLungAtlas	0.01237	1	0.02046	0.2245	14	199	ANPEP,TMC4,C3,CLDN10,CCDC78,KIF19,DLEC1,NWD1,CCDC33,FUT2,TJP3,MUC5B,TF,DNAH2	ToppCell Atlas	3a4bf6a7fac0e5bdbb4bb17041806d06a75974d9	Non-neuronal-Non-dividing-Radial_Glia-oRG|World / Primary Cells by Cluster	Comparison of human cortex and organoids	2.234e-29	7.299e-25	8.69e-28	9.534e-27	51	194	CD99,TAGLN2,ANXA1,ANXA2,CCDC80,CALD1,SEMA5A,CBR1,PAX6,CDO1,PMP2,COMT,CREB5,MOXD1,CTNNB1,PTPRZ1,VEPH1,S1PR1,RPS27L,EGFR,ETV1,F3,FABP7,S100A6,CDCA7L,SFRP1,SLC1A3,CSPG5,ENKUR,SALL3,GAS1,NPAS3,SLITRK2,GNG11,GPM6B,RAB31,LPAR4,TFAP2C,DDAH1,HES1,VCAM1,VIM,ID4,TRIM9,TCIM,LAMP5,ITGB8,BTG2,LGALS3,LIFR,FAM181A	Pubmed	9426201	Invasive-growth signaling by the Met/HGF receptor: the hereditary renal carcinoma connection.	Pubmed	0.008367	1	0.01996	0.2346	1	1	MET												Drug	3179_UP	Quinacrine dihydrochloride dihydrate [6151-30-0]; Up 200; 7.8uM; MCF7; HT_HG-U133A	Broad Institute CMAP Up	1.94e-05	0.528	0.009777	0.1055	19	192	TRPM3,ALCAM,MERTK,COBLL1,CPEB3,FAS,CAPN9,PLCB1,NTRK2,CDH6,SEZ6L,NR4A1,DDIT4,RGS6,PAQR5,CDKAL1,JAK2,RARB,RGS12	Pubmed	1903516	Bcr encodes a GTPase-activating protein for p21rac.	Pubmed	0.02736	1	0.0477	0.5402	1	2	BCR
ToppCell Atlas	3a50ca40f6147fac7ce0d201717781d3939bbebe	10x5'v1-week_12-13-Myeloid_monocytic-monocyte|week_12-13 / cell types per 3 fetal stages;per 3',per 5'	Blood and immune development in human fetal bone marrow	0.01237	1	0.02046	0.2245	14	199	MGST1,FXYD5,TSPO,CD1D,TESC,PLBD1,FES,MTMR11,STXBP2,TNFRSF1B,ITGB2,GPBAR1,LGALS1,LYZ	ToppCell Atlas	1374600957c7d7f0b05fd2c1186f521b9096d4ef	kidney_cells-Renal_AKI_(acute_kidney_injury)-Epithelial-Renal_corpuscle_epithelial_cell|Renal_AKI_(acute_kidney_injury) / Celltypes from Cells and Nuclei per compartment and clinical group	Integrated Single-nucleus and Single-cell RNA-seq of the Adult Human Kidney	2.234e-29	7.299e-25	8.69e-28	9.534e-27	51	194	TENM2,SIPA1L2,ANXA1,APLP1,DCBLD2,CADM3,NRP2,SYT2,CAV1,CLDN1,OXTR,CDH6,ARHGAP29,OLFML2B,CCN2,RELN,ZNF536,HTRA1,TSHZ2,SPOCK2,PTPRO,NTM,PTPRQ,DPP6,DPYSL3,TSPAN5,TSPAN2,SLC4A11,CRIM1,F3,MYL9,GPC4,FOXC2,ITGA11,SFRP2,SLIT3,DKK3,SPOCK1,GAS1,GMDS,SYNE1,THBS1,SYNPO,VCAM1,VIM,IGFBP2,LAMP5,ITGA3,ADGRG6,SSPN,LOXL1	Pubmed	25516216	Overexpression of ERBB4 JM-a CYT-1 and CYT-2 isoforms in transgenic mice reveals isoform-specific roles in mammary gland development and carcinogenesis.	Pubmed	0.008367	1	0.01996	0.2346	1	1	ERBB4												Drug	4429_UP	ICI 182,780; Up 200; 1uM; PC3; HT_HG-U133A	Broad Institute CMAP Up	1.94e-05	0.528	0.009777	0.1055	19	192	THSD4,OLFM1,FAM135A,FAS,PKNOX2,GATA3,ATP10B,KSR1,KALRN,GRM8,RIMBP2,MAGI1,FEZ1,ITGB3,MAGI2,DYRK1A,UST,LMO2,MYO15A	Pubmed	28604655	Brain-derived neurotrophic factor/tropomyosin-related kinase B signaling pathway contributes to the aggressive behavior of lung squamous cell carcinoma.	Pubmed	0.02736	1	0.0477	0.5402	1	2	NTRK2
ToppCell Atlas	7f6569de050262f3d8d9d41c0f0cc139de85c0cb	Sepsis-Bac-SEP-Myeloid-pDC|Bac-SEP / Disease, condition lineage and cell class	Integration of immune-mediated diseases (COVID-19 + Influenza + Sepsis + Multiple Sclerosis)	0.01237	1	0.02046	0.2245	14	199	LDLRAD4,CD74,SERPINF1,PACSIN1,PROC,PTGDS,MZB1,SPINT2,SPIB,LILRA4,TMIGD2,IRF8,IL3RA,IRF7	ToppCell Atlas	7942bc83c1bdca687795b91aa232824d603f9b09	droplet-Liver-LIVER-NPC-1m-Mesenchymal|Liver / Large_Intestine_Pancreas_Liver - method, tissue, subtissue, age, lineage, cell ontology and free annotation	Mouse Aging Atlas- Tabula Muris Senis	2.234e-29	7.299e-25	8.69e-28	9.534e-27	51	194	MAP2,ADM,MMP2,RGS5,CADM3,NDN,BMP4,BOK,PAM,PCDH7,PDE1A,WNT4,NRXN1,BAMBI,COL3A1,COL5A1,LRRN3,CCN2,RELN,DACH1,TMEM47,NTM,HS3ST3A1,RGS4,EDNRB,LHFPL6,EPHA3,EPHA7,EFEMP1,MYL9,ANTXR1,FGFR2,POSTN,GPR153,NKAIN2,GDF10,MAMDC2,TAGLN,PRSS23,TGFB1I1,RSPO3,THBS2,AFAP1,GUCY1A2,VEGFC,ITGB3,OLFML3,C14orf132,TMEM178A,KCNK2,LUM	Pubmed	33382969	DOCK2 contributes to endotoxemia-induced acute lung injury in mice by activating proinflammatory macrophages.	Pubmed	0.008367	1	0.01996	0.2346	1	1	DOCK2												Drug	CID000030956	AC1L1KMJ	Stitch	2.024e-05	0.5509	0.009794	0.1057	34	476	APC2,CLIP1,ANK3,GAS7,FAS,SLA,SPTBN4,NRG3,COL25A1,DST,C4BPA,PAM,MACF1,CDH2,COL22A1,PFN2,PIK3C2G,PIM1,VCL,ROCK2,COL4A6,PRKD1,MAPK6,MAPK8,DBN1,ITGB3,DLG4,DNM1,LAMA4,ARPC5,EGF,WASF2,MYO15A,FBXW7	Pubmed	28232786	Fine-Tuning Circadian Rhythms: The Importance of Bmal1 Expression in the Ventral Forebrain.	Pubmed	0.02736	1	0.0477	0.5402	1	2	PER2
ToppCell Atlas	78a9b26215874a46a910a4b93a51fcac1a597618	Bronchial-10x5prime-Stromal-Pericyte-Muscle_pericyte_systemic|10x5prime / Cell types per location group and 10X technology with lineage, and cell group designations	A spatial multi-omics atlas of the human lung reveals a novel immune cell survival niche	0.01237	1	0.02046	0.2245	14	199	ACAN,SPARCL1,PCDHB16,AOC3,MYH11,ADAMTS4,NRIP2,RASL12,SCN4A,GEM,RASD2,EBF2,GPAT2,APOLD1	ToppCell Atlas	415801a3dfacf05f2b603fb424df3d045190a812	droplet-Liver-LIVER-NPC-1m-Mesenchymal-hepatic_stellate_cell|Liver / Large_Intestine_Pancreas_Liver - method, tissue, subtissue, age, lineage, cell ontology and free annotation	Mouse Aging Atlas- Tabula Muris Senis	2.234e-29	7.299e-25	8.69e-28	9.534e-27	51	194	MAP2,ADM,MMP2,RGS5,CADM3,NDN,BMP4,BOK,PAM,PCDH7,PDE1A,WNT4,NRXN1,BAMBI,COL3A1,COL5A1,LRRN3,CCN2,RELN,DACH1,TMEM47,NTM,HS3ST3A1,RGS4,EDNRB,LHFPL6,EPHA3,EPHA7,EFEMP1,MYL9,ANTXR1,FGFR2,POSTN,GPR153,NKAIN2,GDF10,MAMDC2,TAGLN,PRSS23,TGFB1I1,RSPO3,THBS2,AFAP1,GUCY1A2,VEGFC,ITGB3,OLFML3,C14orf132,TMEM178A,KCNK2,LUM	Pubmed	33382976	AP-2Œ≥ Is Required for Maintenance of Multipotent Mammary Stem Cells.	Pubmed	0.008367	1	0.01996	0.2346	1	1	TFAP2C												Drug	2283_UP	Hydrastinine hydrochloride [4884-68-8]; Up 200; 16.4uM; MCF7; HT_HG-U133A	Broad Institute CMAP Up	2.087e-05	0.568	0.009794	0.1057	19	193	THSD4,TRPM3,SDC2,GAS7,SLA,TNFSF11,CELF2,CAPN9,GPC3,SYT5,GRM8,CD86,TLE4,PRDM2,KCNAB1,AKT3,RARB,HUWE1,UST	Pubmed	23479743	Rer1p maintains ciliary length and signaling by regulating Œ≥-secretase activity and Foxj1a levels.	Pubmed	0.02736	1	0.0477	0.5402	1	2	FOXJ1
ToppCell Atlas	29b2242be49a9640bfbae459edbfcc9f21d1a309	Sepsis-Bac-SEP-Lymphocyte-T/NK-gd_T|Bac-SEP / Disease, condition lineage and cell class	Integration of immune-mediated diseases (COVID-19 + Influenza + Sepsis + Multiple Sclerosis)	0.01237	1	0.02046	0.2245	14	199	ABHD17A,MATK,IFITM1,S1PR5,CD3G,CD6,PRKCH,ACAP1,CATSPERB,PRR5,LAT,CXCR6,PBX4,APOBEC3G	ToppCell Atlas	3b73f2d305a7566f7ab567e5f18c82cd3d80e32c	nucseq-Endothelial-Endothelial_Lymphatic-LEC-LEC|nucseq / Celltype signatures by Technology, Lineage, Lineage_subclass, Celltype_group, Cell_type2	Human Cell Ref v1.1	2.234e-29	7.299e-25	8.69e-28	9.534e-27	51	194	MAP1B,RHOJ,DYSF,PLEKHG1,NRP2,NFIB,NNMT,CALD1,NT5E,LDB2,PDE1A,ARHGAP29,CAVIN1,PROX1,RELN,TSHZ2,DYNC1I1,TSPAN5,SEMA3D,LHFPL6,EMP1,STK32B,NRN1,F8,SEMA3A,FOXC2,SFRP1,LIMS3,MMRN1,STC1,GJA1,GNG11,KLHL4,NR2F1-AS1,SYNM,GRIN2B,PRSS23,NR2F1,NR2F2,ZFPM2,TGFB2,TIMP3,HES1,FLRT2,STON2,STOX2,KDR,LAMA4,RALGAPA2,FRMD6,MAF	Pubmed	27528549	Only minor differences in renal osteodystrophy features between wild-type and sclerostin knockout mice with chronic kidney disease.	Pubmed	0.008367	1	0.01996	0.2346	1	1	SOST												Drug	6394_DN	C75; Down 200; 10uM; MCF7; HT_HG-U133A	Broad Institute CMAP Down	2.087e-05	0.568	0.009794	0.1057	19	193	SLC17A2,ADAM8,AP2A2,SDC2,SPTBN4,LIMCH1,RERE,CAPN9,MYT1,PER2,KAZN,TLE4,REEP1,JAK2,KCNAB1,RFX2,SSPN,EGF,MYO15A	Pubmed	25489735	PED/PEA-15 inhibits hydrogen peroxide-induced apoptosis in Ins-1E pancreatic beta-cells via PLD-1.	Pubmed	0.02736	1	0.0477	0.5402	1	2	PEA15
ToppCell Atlas	9940f347973bf976ee23fb4b1cf1f349d96c21df	3'-GW_trimst-1-LargeIntestine-Neuronal-Glial_immature-cycling_ENCC/glia|GW_trimst-1 / Celltypes from developing, pediatric, Crohn's, & adult GI tract	Cells of the human intestinal tract mapped across space and time	0.01237	1	0.02046	0.2245	14	199	MMP17,MPZ,COL20A1,NPTX2,CKS2,CRABP1,ERBB3,PAQR6,SLC15A3,SOX10,SASH1,UBE2C,GRIK3,FLRT1	ToppCell Atlas	256cb33ec90328f2704921fb0fe0fd9812e138b0	droplet-Liver-LIVER-NPC-1m-Mesenchymal-hepatic_stellate_cell|Liver / Large_Intestine_Pancreas_Liver - method, tissue, subtissue, age, lineage, cell ontology and free annotation	Mouse Aging Atlas- Tabula Muris Senis	2.234e-29	7.299e-25	8.69e-28	9.534e-27	51	194	MAP2,ADM,MMP2,RGS5,CADM3,NDN,BMP4,BOK,PAM,PCDH7,PDE1A,WNT4,NRXN1,BAMBI,COL3A1,COL5A1,LRRN3,CCN2,RELN,DACH1,TMEM47,NTM,HS3ST3A1,RGS4,EDNRB,LHFPL6,EPHA3,EPHA7,EFEMP1,MYL9,ANTXR1,FGFR2,POSTN,GPR153,NKAIN2,GDF10,MAMDC2,TAGLN,PRSS23,TGFB1I1,RSPO3,THBS2,AFAP1,GUCY1A2,VEGFC,ITGB3,OLFML3,C14orf132,TMEM178A,KCNK2,LUM	Pubmed	19378390	The clinical utility of biomarkers and the nonalcoholic steatohepatitis CRN liver biopsy scoring system in patients with nonalcoholic fatty liver disease.	Pubmed	0.008367	1	0.01996	0.2346	1	1	KRT18												Drug	6678_UP	Ethynodiol diacetate [297-76-7]; Up 200; 10.4uM; PC3; HT_HG-U133A	Broad Institute CMAP Up	2.087e-05	0.568	0.009794	0.1057	19	193	EPHB2,MERTK,COBLL1,PKNOX2,TNFSF11,NPAS3,PLCB1,BTRC,NTRK2,PAK3,SERPINA5,FAM149A,LRRN3,FEZ1,DNAJB12,PRDM2,MAGI2,HUWE1,LMO2	Pubmed	25619476	Relation of glypican-3 and E-cadherin expressions to clinicopathological features and prognosis of mucinous and non-mucinous colorectal adenocarcinoma.	Pubmed	0.02736	1	0.0477	0.5402	1	2	GPC3
ToppCell Atlas	a24a319d3ba8f4759f742af27610b4d62e359a2d	10x5'v1-week_17-19-Myeloid_neutrophil-granulo|week_17-19 / cell types per 3 fetal stages;per 3',per 5'	Blood and immune development in human fetal bone marrow	0.01237	1	0.02046	0.2245	14	199	ADAM8,AMHR2,LMO4,RASGRP4,CLEC4OP,G0S2,NAALADL1,RENBP,MEG3,NDRG1,ST8SIA6,HDC,TPSAB1,PRSS57	ToppCell Atlas	60622bd2f75bfe4c37f721cb12f03dab33f2f58d	LPS-antiTNF-Stromal_mesenchymal-Matrix_Fibroblast-MatrixFB|LPS-antiTNF / V2 postpublication: Rhesus Genome Updated; Treatment groups by lineage, cell_type_level1, cell_type_level2	PretermPrimateLungAtlas	2.234e-29	7.299e-25	8.69e-28	9.534e-27	51	194	VGLL3,MAOB,MEIS1,SRGAP1,MMP2,CCDC80,SCUBE2,UNC5C,MYH10,NELL1,NHS,SEMA5A,RUNX1T1,KCNK10,PCDH7,PDE3A,COL3A1,COL5A1,MOXD1,PHACTR3,PLXNA4,BNC2,DCC,NTM,GLIS3,LPAR1,SEMA3D,EYA2,SVEP1,ANTXR1,BICC1,SGIP1,SGCD,ST8SIA1,SLC1A3,PDGFD,SLIT3,LIMCH1,PDZRN3,CHL1,GPC3,SYNE1,GRIA1,NR2F1,AFAP1,GALNT17,GUCY1A2,LRRTM3,PCDH15,LAMA4,LUM	Pubmed	21969300	Role of connective tissue growth factor in the retinal vasculature during development and ischemia.	Pubmed	0.008367	1	0.01996	0.2346	1	1	CCN2												Drug	3194_UP	Fluphenazine dihydrochloride [146-56-5]; Up 200; 7.8uM; MCF7; HT_HG-U133A	Broad Institute CMAP Up	2.244e-05	0.6108	0.00983	0.1061	19	194	EPHB2,OLFM1,SLA,SLC5A5,PKNOX2,CELF2,CAPN9,MYT1,SYT5,C4BPA,GNAO1,KALRN,SIRT5,CD86,SEZ6L,RGS6,IPCEF1,CDKAL1,ATP8B2	Pubmed	25188513	The autophagy regulators Ambra1 and Beclin 1 are required for adult neurogenesis in the brain subventricular zone.	Pubmed	0.02736	1	0.0477	0.5402	1	2	AMBRA1
ToppCell Atlas	45e9099a13becb1e235435ceaaffb92b82ce34ee	Healthy_donor-Classical_Monocyte|World / disease group, cell group and cell class (v2)	PBMC Atlas of COVID-19 and Influenza Patients (Lee et al.)	0.01237	1	0.02046	0.2245	14	199	SLC24A4,ANPEP,LINC00937,CD1D,KLF4,PLBD1,SLC15A3,CIMAP1B,TNFRSF1B,HLA-DMB,HLA-DRA,HMOX1,LGALS9,LYZ	ToppCell Atlas	5d2b3ed5374e2ab10c1c7eb3a03139fc95036a48	nucseq-Endothelial-Endothelial_Lymphatic|nucseq / Celltype signatures by Technology, Lineage, Lineage_subclass, Celltype_group, Cell_type2	Human Cell Ref v1.1	2.234e-29	7.299e-25	8.69e-28	9.534e-27	51	194	MAP1B,RHOJ,DYSF,PLEKHG1,NRP2,NFIB,NNMT,CALD1,NT5E,LDB2,PDE1A,ARHGAP29,CAVIN1,PROX1,RELN,TSHZ2,DYNC1I1,TSPAN5,SEMA3D,LHFPL6,EMP1,STK32B,NRN1,F8,SEMA3A,FOXC2,SFRP1,LIMS3,MMRN1,STC1,GJA1,GNG11,KLHL4,NR2F1-AS1,SYNM,GRIN2B,PRSS23,NR2F1,NR2F2,ZFPM2,TGFB2,TIMP3,HES1,FLRT2,STON2,STOX2,KDR,LAMA4,RALGAPA2,FRMD6,MAF	Pubmed	8056772	Three different cDNAs encoding mouse D-factor/LIF receptor.	Pubmed	0.008367	1	0.01996	0.2346	1	1	LIFR												Drug	4829_UP	Oxethazaine [126-27-2]; Up 200; 8.6uM; MCF7; HT_HG-U133A	Broad Institute CMAP Up	2.244e-05	0.6108	0.00983	0.1061	19	194	MEF2C,MSMO1,FHL2,SYBU,PKNOX2,CLSTN2,PDE10A,PARD6B,GPM6B,TRIM2,SIRT5,CDK14,PGR,ROCK2,DNAJB12,ITGB3,JAK2,MAGI2,RGS12	Pubmed	9312147	Interactions between brain-derived neurotrophic factor and the TRKB receptor. Identification of two ligand binding domains in soluble TRKB by affinity separation and chemical cross-linking.	Pubmed	0.02736	1	0.0477	0.5402	1	2	NTRK2
ToppCell Atlas	ab0b32c077ac26d32a293dcf686af6984980793f	Caecum-T_cell-Treg|Caecum / Region, Cell class and subclass	Colon Immune Atlas	0.01237	1	0.02046	0.2245	14	199	IFITM1,CD3G,CD5,CD6,PRKCH,PTPRC,F5,LAT,TIAM1,TNFRSF1B,PIK3IP1,ICA1,ITGB2,LINC00649	ToppCell Atlas	18fd311252299d6d30ddb32002ed069056108206	5'-GW_trimst-1.5-SmallIntestine-Neuronal-neurons_A-Branch_A3_(IPAN/IN)|GW_trimst-1.5 / Celltypes from developing, pediatric, Crohn's, & adult GI tract	Cells of the human intestinal tract mapped across space and time	2.516e-29	8.22e-25	9.739e-28	1.068e-26	50	186	MAP1B,ISLR2,ERICH3,APLP1,VAT1L,SCG3,CADM3,NEFM,NEFL,BMPR1B,INA,SYNGR3,LONRF2,CHRNB2,CNTN1,AKAP6,PODXL2,CRH,DNAJC6,DCX,AKR1C2,DPP6,ELAVL2,RCAN2,SEZ6,RTN1,TMEM196,SCN2A,ACTL6B,TRIM67,NSG2,CHL1,B4GALNT1,GAP43,CPLX2,DNER,EPB41L3,GNAO1,GNG3,STMN2,RUNDC3B,ACOT7,TUBB2A,TMEFF2,CELF4,DPYSL5,CADM2,KCNQ3,L1CAM,LY6H	Pubmed	23981757	Anti-carbonic anhydrase III autoantibodies in vasculitis syndrome.	Pubmed	0.008367	1	0.01996	0.2346	1	1	CA3												Drug	4828_UP	Simvastatin [79902-63-9]; Up 200; 9.6uM; MCF7; HT_HG-U133A	Broad Institute CMAP Up	2.244e-05	0.6108	0.00983	0.1061	19	194	GAS7,MSI1,PKNOX2,DOK5,ATP10B,SUPT6H,SYT5,C4BPA,HAAO,CDK14,CHST3,ROCK2,DDIT4,DBN1,CDKAL1,MAFB,HUWE1,RGS12,FBXW7	Pubmed	20074531	Irs1 serine 307 promotes insulin sensitivity in mice.	Pubmed	0.02736	1	0.0477	0.5402	1	2	IRS1
ToppCell Atlas	63e632b06e13d2bcde5a00a51962bafdf60fd6c6	PBMC_fresh-frozen-Severe-critical_convalescent_d14-21-Lymphocytic-Lymphocytic_T-CD8-positive,_alpha-beta_T_cell-T_CD8_c07-TYROBP|Severe-critical_convalescent_d14-21 / Compartment, severity and other cell annotations on 10x 3' data (130k)	Large Scale COVID-19 Single Cell Data (Ren et al.)	0.01237	1	0.02046	0.2245	14	199	ABHD17A,MATK,IFITM1,S1PR5,SASH3,COL6A2,PRKCH,TGFBR3,RASSF1,GOLGA8O,APOBEC3G,ITGAL,ITGB2,LGALS1	ToppCell Atlas	cb1fc4b9140666b43415e21c9b434dc9b144e9d0	human_hepatoblastoma-Hepatic_Stellate_cells|World / Sample and Cell Type and Tumor Cluster (all cells)	Human Hepatoblastoma Atlas	2.516e-29	8.22e-25	9.739e-28	1.068e-26	50	186	VGLL3,MAP1B,MAP2,ACTA2,SH3RF1,RGS5,UNC5C,ANKRD33B,CACNA2D1,MIR4435-2HG,SEMA5A,RUNX1T1,CBLN1,PAM,CDH6,DCLK1,PDE1A,PDE3A,SEMA5B,PLCL1,COL3A1,COL5A1,OLFML2B,CREB5,NIBAN1,ENOX1,ARHGAP10,ABCC9,EBF1,MYOF,MOB3B,LHFPL6,RCAN2,EPHA3,ITGA11,SGIP1,SLIT3,GLI3,ADGRL3,ZFPM2,THBS2,GUCY1A2,LZTS1,TRPC4,PMEPA1,NAV3,FAM13C,LAMA4,PELI2,ADAM12	Pubmed	14699116	Cytoplasmic domain-mediated dimerizations of toll-like receptor 4 observed by beta-lactamase enzyme fragment complementation.	Pubmed	0.008367	1	0.01996	0.2346	1	1	TLR4												Drug	4557_UP	CP-320650-01 [172079-28-6]; Up 200; 10uM; PC3; HT_HG-U133A	Broad Institute CMAP Up	2.411e-05	0.6564	0.00983	0.1061	19	195	EPHB2,HDAC11,AP2A2,TRPM3,NEBL,TENM3,SLC4A4,ADGRB3,ATP10B,SERPINA5,PDE4B,HIVEP2,SLC7A11,LIPG,COL4A6,POLR2C,PITPNC1,JAK2,RAD51B	Pubmed	34288802	G protein-coupled receptor 39 activation alleviates oxidized low-density lipoprotein-induced macrophage inflammatory response, lipid accumulation and apoptosis by inducing A20 expression.	Pubmed	0.02736	1	0.0477	0.5402	1	2	GPR39
ToppCell Atlas	bfab5380ef074d14f0b5ed10851ad5c898eb9a58	suprabasal_cell|World / shred by cell class for turbinate	Respiratory Tissues from Nasal Brushing to Parenchyma	0.01237	1	0.02046	0.2245	14	199	MGST1,ALOX15,PLPP2,ASS1,A4GALT,TSPO,CD9,CLDN7,NUPR1,SULT2B1,FAM107A,PROM2,UPK1B,LAMA5	ToppCell Atlas	6f88b68735d0f7c9904eb8413e6007910d556185	5'-GW_trimst-2-LargeIntestine-Neuronal-Glial_immature-Glia_1_(DHH+)|GW_trimst-2 / Celltypes from developing, pediatric, Crohn's, & adult GI tract	Cells of the human intestinal tract mapped across space and time	2.516e-29	8.22e-25	9.739e-28	1.068e-26	50	186	VGLL3,MBP,XKR4,SORCS1,ALCAM,ALDH1A1,SORBS2,ANXA1,ANXA2,GAS7,APLP1,NCAM2,NTRK3,IGSF11,CTXND1,LGI1,TMOD2,NRXN1,PMP2,OLFML2B,SLC35F1,PPP2R2B,MOXD1,RELN,PTPRZ1,PRIMA1,GASK1B,TRPM3,SFRP1,DKK3,CHL1,SOX3,LRRC4,KIRREL3,SLITRK2,GPM6B,CCDC184,TIMP3,CADM1,FLRT3,TSPAN11,FSTL5,LAMP5,ITGA2,PMEPA1,ITGB8,CADM2,KCNJ10,L1CAM,MARCKS	Pubmed	1377228	Activated endothelium binds lymphocytes through a novel binding site in the alternately spliced domain of vascular cell adhesion molecule-1.	Pubmed	0.008367	1	0.01996	0.2346	1	1	VCAM1												Drug	2517_UP	Cephalothin sodium salt [58-71-9]; Up 200; 9.6uM; HL60; HT_HG-U133A	Broad Institute CMAP Up	2.411e-05	0.6564	0.00983	0.1061	19	195	SLC17A2,MEF2C,ANK3,CNKSR2,ST8SIA1,LIMCH1,NEUROD1,TRIM2,SNTG1,SEZ6L,PIK3C2G,ROCK2,WWTR1,GABBR2,CNTNAP2,MTSS1,PRDM2,TRANK1,RASGRF1	Pubmed	24466349	Vinculin and Rab5 complex is required [correction of requited]for uptake of Staphylococcus aureus and interleukin-6 expression.	Pubmed	0.02736	1	0.0477	0.5402	1	2	VCL
ToppCell Atlas	8a31a459491aa8625802c5211d38d57c1e8be76b	BAL-Mild-Myeloid-TRAM|Mild / Location, Disease Group, Cell group, Cell class (2021.03.09)	Integration of Multiple Sampling Location of COVID-19 Patients	0.01237	1	0.02046	0.2245	14	199	ACP5,APOE,CD9,CES1,ADAMTSL4,NUPR1,PLBD1,SLC15A3,SIGLEC1,STXBP2,HLA-DMB,HLA-DQB1,HMOX1,LYZ	ToppCell Atlas	20340a5b5cc7f07386498a4ef937d6fbc9e347c4	3'-Parenchyma_lung-Endothelial-Lymphatic_EC-endothelial_cell_of_lymphatic_vessel-Lymphatic_EC_differentiating|3' / 5'-vs-3', Tissue groups, Lineages, Lineage subclass, Cell_type2, Cell_subtype2_L4.5	The Integrated Human Lung Cell Atlas	2.516e-29	8.22e-25	9.739e-28	1.068e-26	50	186	RHOJ,PLEKHG1,KLHL14,MYCN,NRP2,THSD7A,CALD1,NT5E,RUNX1T1,LDB2,PDE2A,ARHGAP29,SNCAIP,PROX1,RELN,KBTBD11,S1PR1,TSPAN5,EDNRB,SEMA3D,CRIM1,STK32B,KCNIP1,SEMA3A,CHST15,SCN3A,PEAR1,MMRN1,GJA1,GNG11,KLHL4,NR2F1-AS1,GPM6A,NR2F1,NR2F2,ZFPM2,TIMP3,FILIP1L,FLRT2,REEP1,STOX2,NAV3,KCNN3,KDR,LAMA4,FRMD6,LMO2,LOX,MARCKS,MAF	Pubmed	12437588	CD44 deficiency in mice protects brain from cerebral ischemia injury.	Pubmed	0.008367	1	0.01996	0.2346	1	1	CD44												Drug	6224_UP	Amodiaquin dihydrochloride dihydrate [6398-98-7]; Up 200; 8.6uM; MCF7; HT_HG-U133A	Broad Institute CMAP Up	2.411e-05	0.6564	0.00983	0.1061	19	195	AP2A2,AMFR,APOC1,SYBU,FRMD4A,GLI3,TRIM2,MAGI1,SLC7A11,UTRN,WWTR1,CEP135,FAM169A,TSC22D2,PRDM2,KCNAB1,MAFB,RGS12,SSPN	Pubmed	25066086	Coexpressed auxiliary subunits exhibit distinct modulatory profiles on AMPA receptor function.	Pubmed	0.02736	1	0.0477	0.5402	1	2	SHISA9
ToppCell Atlas	105709b97c55826a852aed27658e3b4af1738c8a	BAL-Severe-Myeloid-MoAM-MoAM3|Severe / Location, Disease Group, Cell group, Cell class (2021.03.09)	Integration of Multiple Sampling Location of COVID-19 Patients	0.01237	1	0.02046	0.2245	14	199	MGST1,ANPEP,TSPO,CEBPB,ADAMTSL4,ENG,SEMA6B,STXBP2,CLEC5A,IL3RA,ITGB2,LAIR1,LGALS1,LYZ	ToppCell Atlas	38ffbd01230c99f52274424ee6c172381daffc73	PCW_05-06-Neuronal-Neuronal_postreplicative-neuro_migrating_neuronal_(3)|PCW_05-06 / Celltypes from embryonic and fetal-stage human lung	A topographic atlas defines developmental origins of cell heterogeneity in the human embryonic lung	2.732e-29	8.927e-25	1.056e-27	1.159e-26	49	178	GJD2,KCNH8,SHC3,SORCS1,ALK,ASCL1,SCG3,HS6ST3,MYT1,NEFM,NEFL,LINC01776,INA,CDH6,PCSK2,PDE1C,PDE4B,CHGA,CHRNB4,NRXN1,CTNNA2,RIMS2,ZNF536,DCX,PTPRO,PTPRZ1,MANEAL,DLX1,DLX5,DLX6,PRIMA1,SYT14,BAALC,ERBB4,TRPM3,SMPD3,DOCK10,POSTN,DLL3,SRRM4,PCDH17,RALYL,GRIK2,MAPK8IP2,IGFBPL1,INSM1,XKR7,KCNK2,L1CAM	Pubmed	38335781	Caveolin-1 mediates blood-brain barrier permeability, neuroinflammation, and cognitive impairment in SARS-CoV-2 infection.	Pubmed	0.008367	1	0.01996	0.2346	1	1	CAV1												Drug	ctd:C523799	MRK 003	CTD	2.546e-05	0.693	0.00983	0.1061	47	760	EPHB2,HDAC11,ADAM8,F10,S100B,MSMO1,OLFM1,SDC2,EPB41L5,GPAM,PLEKHA6,MSRA,FRMD4A,DAAM1,MIR100HG,PDE10A,GJA1,NEO1,BMPER,GPM6B,TRIM2,TFDP2,CD86,UBASH3B,PBX1,CDH2,CDH10,FRMD3,LIPG,TNS3,FAM149A,COL5A3,GABBR2,RGS6,PLXNA4,NDRG4,SCRN1,COQ8A,NAV3,MAFB,DMD,RARB,LAMA4,CLIP4,SSPN,LMO2,FBXW7	Pubmed	21555591	Control of mTORC1 signaling by the Opitz syndrome protein MID1.	Pubmed	0.02736	1	0.0477	0.5402	1	2	MID1
ToppCell Atlas	ffb2ef9b7006cbed0f43637af040719b9776cbd5	COVID-19_Severe-Classical_Monocyte-cMono_3|COVID-19_Severe / Disease condition and Cell class	COVID-19 PBMC Myeloid Cell Atlas	0.01237	1	0.02046	0.2245	14	199	MGST1,ANPEP,TSPO,CES1,KLF4,FAM20A,PLBD1,F5,SGK1,TNNT1,HP,ITGB2,LGALS1,LYZ	ToppCell Atlas	8321531bb976e5005973b82f32177be88113abb3	cellseq-Endothelial-Endothelial_Lymphatic-LEC-LEC|cellseq / Celltype signatures by Technology, Lineage, Lineage_subclass, Celltype_group, Cell_type2	Human Cell Ref v1.1	2.921e-29	9.544e-25	1.115e-27	1.223e-26	51	195	MAP1B,RHOJ,KLHL14,NRP2,NNMT,CALD1,NT5E,PDE1A,PDE2A,SNCAIP,PROX1,RELN,HTRA1,TSHZ2,PTX3,KBTBD11,CHRDL1,TSPAN5,SEMA3D,CYTOR,STK32B,NRN1,F8,SEMA3A,EFEMP1,CHST15,SCN3A,FOXC2,SFRP1,MMRN1,CSGALNACT1,GJA1,GNG11,KLHL4,NR2F1-AS1,GPM6A,CMKLR2,SYNM,NR2F1,NR2F2,TIMP3,FLRT2,STON2,MARCKSL1,KDR,LAMA4,FRMD6,LMO2,LOX,MARCKS,MAF	Pubmed	26829035	Genetic Deletion of Galectin-3 Does Not¬†Impair Full-Thickness Excisional Skin¬†Healing.	Pubmed	0.008367	1	0.01996	0.2346	1	1	LGALS3												Drug	6728_DN	Betamethasone [378-44-9]; Down 200; 10.2uM; PC3; HT_HG-U133A	Broad Institute CMAP Down	2.59e-05	0.705	0.00983	0.1061	19	196	EPHB2,NR2F6,MAP4,ADAM8,AIG1,DOCK10,FAS,NEUROD1,BTRC,LPAR4,TLE4,SNTG1,PAK3,NR4A1,CHN2,GABBR2,ARHGEF26,RIBC2,PRDM2	Pubmed	31086209	Immune regeneration in irradiated mice is not impaired by the absence of DPP9 enzymatic activity.	Pubmed	0.02736	1	0.0477	0.5402	1	2	PTPRC
ToppCell Atlas	e0e83ba511957be9ad3413460dcb6b7d7b65dd18	COVID-19_Moderate-NK|COVID-19_Moderate / disease group, cell group and cell class	PBMC Atlas of COVID-19 Patients (Arunachalam et al.)	0.01237	1	0.02046	0.2245	14	199	ABHD17A,MATK,COLQ,MMP23B,S1PR5,PRKCH,NMUR1,ST8SIA6,HAVCR2,TGFBR3,RASSF1,APOBEC3G,TMIGD2,ITGB2	ToppCell Atlas	d8f01746c8f92532bd1a5c1b0bbb86208d64c3cd	cellseq-Endothelial-Endothelial_Lymphatic|cellseq / Celltype signatures by Technology, Lineage, Lineage_subclass, Celltype_group, Cell_type2	Human Cell Ref v1.1	2.921e-29	9.544e-25	1.115e-27	1.223e-26	51	195	MAP1B,RHOJ,KLHL14,NRP2,NNMT,CALD1,NT5E,PDE1A,PDE2A,SNCAIP,PROX1,RELN,HTRA1,TSHZ2,PTX3,KBTBD11,CHRDL1,TSPAN5,SEMA3D,CYTOR,STK32B,NRN1,F8,SEMA3A,EFEMP1,CHST15,SCN3A,FOXC2,SFRP1,MMRN1,CSGALNACT1,GJA1,GNG11,KLHL4,NR2F1-AS1,GPM6A,CMKLR2,SYNM,NR2F1,NR2F2,TIMP3,FLRT2,STON2,MARCKSL1,KDR,LAMA4,FRMD6,LMO2,LOX,MARCKS,MAF	Pubmed	18077315	Is alpha2-macroglobulin important in female stress urinary incontinence?	Pubmed	0.008367	1	0.01996	0.2346	1	1	A2M												Drug	2991_DN	Procyclidine hydrochloride [1508-76-5]; Down 200; 12.4uM; HL60; HT_HG-U133A	Broad Institute CMAP Down	2.59e-05	0.705	0.00983	0.1061	19	196	CLIP1,ANK3,PDE7B,MYBL1,GPC3,CDH6,PFN2,CLCN4,ROCK2,RMND5A,GABBR2,PLEKHG3,MAPK8,TSC22D2,IQSEC1,RAD51B,DUSP3,UST,LRP6	Pubmed	32423405	MiR-223 plays a protecting role in neutrophilic asthmatic mice through the inhibition of NLRP3 inflammasome.	Pubmed	0.02736	1	0.0477	0.5402	1	2	PTPRC
ToppCell Atlas	c8aaf6ebd1cb6f6e59fdffeb81f9a3c921cc592a	Brain_organoid-organoid_Paulsen_bioRxiv-1_mon-Neuronal-PNs|1_mon / Sample Type, Dataset, Time_group, and Cell type.	Integration of Four Brain Organoid Datasets and One Fetal Brain Dataset	0.01237	1	0.02046	0.2245	14	199	MFAP4,FEZF1,DLK1,NDUFB8,NEUROD2,NNAT,NPTX2,FAM110A,SPINT2,GABRG2,TAC3,KCNQ1OT1,EBF2,RBFOX3	ToppCell Atlas	717e6a66bad50e711442d71360b540789646b334	droplet-Mammary_Gland-nan-21m-Epithelial-basal_cell|Mammary_Gland / Skin_Bladder_Kidney_Mammary_Gland - method, tissue, subtissue, age, lineage, cell ontology and free annotation	Mouse Aging Atlas- Tabula Muris Senis	2.921e-29	9.544e-25	1.115e-27	1.223e-26	51	195	MAP1B,ACTA2,ACTG2,TENM2,AK1,LGR5,BDNF,KLF5,NPY,CALD1,OXTR,DCLK1,COL4A6,CP,MOXD1,MICAL2,CSRP1,TES,EPPK1,KCTD1,DUSP6,RBP1,LHFPL6,TRIB1,MYL9,FST,FLNA,SFRP1,SLC2A1,DKK3,GAS6,GJA1,TAGLN,CNTN2,DSTN,TFAP2C,TGFB1I1,THBS1,TRH,PHLDA3,SYNPO,TUBB2A,HSPA2,ID4,XRCC5,TCIM,MARCKSL1,PMEPA1,LUZP1,FOSL1,LTBP2	Pubmed	26820697	Claudin-1 expressions decrease in pterygium with respect to normal conjunctiva.	Pubmed	0.008367	1	0.01996	0.2346	1	1	CLDN1												Drug	5910_UP	estradiol; Up 200; 0.01uM; PC3; HT_HG-U133A	Broad Institute CMAP Up	2.59e-05	0.705	0.00983	0.1061	19	196	NR2F6,MROH7,AMBRA1,PKNOX2,TENM3,TBC1D9,SYT5,NTRK2,PDE4B,SLC7A11,POLR2C,MAPK8,RIBC2,ITGB3,TRANK1,RAD51B,AKT3,RASGRF1,LAMA4	Pubmed	1952457	[Phosphorus-calcium metabolism in children under long-term anticonvulsant therapy].	Pubmed	0.02736	1	0.0477	0.5402	1	2	CDK14
ToppCell Atlas	571accef38f5b03a7e032495d5c6d25d27073428	PBMC_fresh-frozen-Severe-critical_progression_d03-09-Myeloid-Monocytic-Classical_Monocyte-Mono_c3-CD14-VCAN|Severe-critical_progression_d03-09 / Compartment, severity and other cell annotations on 10x 3' data (130k)	Large Scale COVID-19 Single Cell Data (Ren et al.)	0.01237	1	0.02046	0.2245	14	199	MGST1,ANPEP,TSPO,CEBPB,CES1,KLF4,G0S2,PLBD1,FES,STXBP2,HMOX1,LGALS1,LGALS9,LYZ	ToppCell Atlas	918b68a271a81202778714e10b09c5c724575b73	cellseq-Endothelial-Endothelial_Lymphatic-LEC|cellseq / Celltype signatures by Technology, Lineage, Lineage_subclass, Celltype_group, Cell_type2	Human Cell Ref v1.1	2.921e-29	9.544e-25	1.115e-27	1.223e-26	51	195	MAP1B,RHOJ,KLHL14,NRP2,NNMT,CALD1,NT5E,PDE1A,PDE2A,SNCAIP,PROX1,RELN,HTRA1,TSHZ2,PTX3,KBTBD11,CHRDL1,TSPAN5,SEMA3D,CYTOR,STK32B,NRN1,F8,SEMA3A,EFEMP1,CHST15,SCN3A,FOXC2,SFRP1,MMRN1,CSGALNACT1,GJA1,GNG11,KLHL4,NR2F1-AS1,GPM6A,CMKLR2,SYNM,NR2F1,NR2F2,TIMP3,FLRT2,STON2,MARCKSL1,KDR,LAMA4,FRMD6,LMO2,LOX,MARCKS,MAF	Pubmed	19368968	Toll-like receptor 4 variants reduce airway response in human subjects at high endotoxin levels in a swine facility.	Pubmed	0.008367	1	0.01996	0.2346	1	1	TLR4												Drug	4656_UP	Dipyridamole [58-32-2]; Up 200; 8uM; PC3; HT_HG-U133A	Broad Institute CMAP Up	2.59e-05	0.705	0.00983	0.1061	19	196	THSD4,APBA1,DOCK10,GAS7,NOL4,ATP10B,PDE10A,KDM6B,NEO1,GRM8,SIRT5,LIPG,DDIT4,IDUA,LRRN3,PLEKHG3,PAQR5,DGKB,ULK4	Pubmed	16691619	Split-hand/split-foot malformation 3 (SHFM3) at 10q24, development of rapid diagnostic methods and gene expression from the region.	Pubmed	0.02736	1	0.0477	0.5402	1	2	SUFU
ToppCell Atlas	18ca031cfe702afb9bf94e03c0f3680c38e7599e	distal-Epithelial-Ciliated|distal / Location, Lineage, Cell class (ontology) and Donor from 10X sequencing (macrophage renamed)	Human Lung Cell Atlas (HLCA)	0.01237	1	0.02046	0.2245	14	199	ALOX15,LRRC46,CCDC74A,DNAAF3,DNAAF1,TSPAN19,CCDC78,SPAG8,DLEC1,NWD1,IQCA1,CFAP144,DNAH2,FAM227A	ToppCell Atlas	5f33ece997f074598b4201ff74f592ee07c86a06	PCW_13-14-Epithelial-Epithelial_neuroendo-epi_neuroendocrine1[NE1]_(11)|PCW_13-14 / Celltypes from embryonic and fetal-stage human lung	A topographic atlas defines developmental origins of cell heterogeneity in the human embryonic lung	2.921e-29	9.544e-25	1.115e-27	1.223e-26	51	195	KCNH8,SLC12A5,MARCHF4,CNIH2,CADPS,ASCL1,SCG3,CDK5R2,CA8,INA,PAK3,PCSK2,CHGA,KCNB2,NRXN1,QPCT,CRH,PPP2R2B,RIMS2,ST18,DIRAS2,PROX1,DCX,PTPRN,DSCAM,RGS4,SYT14,RTN1,TMEM196,ACSL1,SCN3A,ACTL6B,SMPD3,ARX,SCGN,CACNG4,GABRB3,SRRM4,CPLX2,NPAS3,STMN2,GRIA2,GRIK2,MAPK8IP2,NRG1,VGF,TRNP1,INHBB,FSTL5,INSM1,SCG2	Pubmed	23692545	OPN gene polymorphism (Ala250) and lower serum OPN levels are associated with urolithiasis.	Pubmed	0.008367	1	0.01996	0.2346	1	1	SPP1												Drug	4238_DN	Seneciphylline [480-81-9]; Down 200; 12uM; PC3; HT_HG-U133A	Broad Institute CMAP Down	2.59e-05	0.705	0.00983	0.1061	19	196	APOC1,RERE,SLC4A4,GABRP,DOK5,TRIM2,LPAR4,CLDN1,PBX1,NRG1,PDE4B,ARHGAP24,CDKAL1,KCNAB1,RAD51B,LAMA4,PTPN18,PLEKHG6,MYO15A	Pubmed	27133044	miR-195 inhibits tumor growth and angiogenesis through modulating IRS1 in breast cancer.	Pubmed	0.02736	1	0.0477	0.5402	1	2	IRS1
ToppCell Atlas	7345b424b27951cd55f7f06f9503a7d44a881cd1	BAL-Mild-Lymphocyte-T/NK-CD8+_T-CD8+_T-|Mild / Location, Disease Group, Cell group, Cell class and sub_cluster (2021.03.01)	Integration of Multiple Sampling Location of COVID-19 Patients	0.01237	1	0.02046	0.2245	14	199	MATK,IFITM1,MT-ND4L,ATP2A3,CD3G,CD6,ACAP1,LIME1,PTPRC,NMUR1,LAT,CXCR6,CD226,TMIGD2	ToppCell Atlas	47762d9e442fb1f6f0033e3e10f4c6e498d2c081	kidney_cells-Adult_normal_reference-Mesenchymal-Fibroblast|Adult_normal_reference / Celltypes from Cells and Nuclei per compartment and clinical group	Integrated Single-nucleus and Single-cell RNA-seq of the Adult Human Kidney	2.921e-29	9.544e-25	1.115e-27	1.223e-26	51	195	MAP1B,MMP2,ANXA1,GAS7,CCDC80,NNMT,CALD1,SERPINE1,CD44,DCLK1,COL3A1,COL5A1,PRRX1,OLFML2B,MOXD1,CCN2,TSHZ2,PTX3,DPYSL3,LPAR1,LHFPL6,EMP1,F3,SVEP1,FAP,EFEMP1,ARID5B,CCL2,FST,SFRP2,SFRP4,FN1,POSTN,AHNAK2,GAP43,GAS1,SMOC2,GDF10,FNDC1,TAGLN,THBS2,GUCY1A2,FILIP1L,VIM,OLFML3,SCG2,LAMA4,SSPN,LOX,LTBP2,LUM	Pubmed	19403668	Onset of human cytomegalovirus replication in fibroblasts requires the presence of an intact vimentin cytoskeleton.	Pubmed	0.008367	1	0.01996	0.2346	1	1	VIM												Drug	2778_UP	Rauwolscine hydrochloride [6211-32-1]; Up 200; 10.2uM; MCF7; HT_HG-U133A	Broad Institute CMAP Up	2.59e-05	0.705	0.00983	0.1061	19	196	MAP4,AIG1,ALCAM,SDC2,MSI1,LIMCH1,BBS9,SNTG1,NR4A1,POU3F4,CNTNAP2,MAPK8,PRDM2,JAK2,DYRK1A,EDA,EGF,ZFHX4,QTRT1	Pubmed	37295435	MicroRNA-223 limits murine hemogenic endothelial cell specification and myelopoiesis.	Pubmed	0.02736	1	0.0477	0.5402	1	2	PTPRC
ToppCell Atlas	fa22f3b7e058a6be604bdbefd4ec724e783b46d8	Severe-Myeloid-Macrophages-FCN1+SPP1+|Severe / Condition, Lineage, Cell class and cell subclass	Bronchoalveolar Lavage (BAL) Atlas of COVID-19 Patients (Liao et al.)	0.01237	1	0.02046	0.2245	14	199	ANPEP,SERPINH1,IL18BP,ENG,SGK1,SIGLEC1,STXBP2,CLEC5A,HLA-DRA,HMOX1,HSPA1A,LAIR1,LGALS1,LYZ	ToppCell Atlas	a8d6416518f226e1ec2d6bdc9d4b90cef5cb1365	Fibroblast-B_(Myofibroblast)|World / shred on cell class and cell subclass (v4)	mouse_P3_lung_dropseq (2716 cells)	2.921e-29	9.544e-25	1.115e-27	1.223e-26	51	195	MAP1B,ACTA2,ACTG2,MMP2,ENC1,MYH10,BDNF,CALD1,PDE1A,NREP,QPCT,COL3A1,COL5A1,LMCD1,OLFML2B,PLXNA4,CCN2,ZNF536,HTRA1,TSHZ2,LPAR1,P3H2,LHFPL6,ROBO2,ETV1,MYL9,GPC4,TNFRSF19,FST,SEMA3C,SFRP2,POSTN,PDZRN3,DKK3,SAMD4A,GDF10,GJA1,FNDC1,TAGLN,GRB10,TGFB1I1,TGFB2,TGFB3,THBS1,FILIP1L,WNT5A,KCNMA1,PRSS35,ADGRG6,LOXL1,LTBP2	Pubmed	18415799	ICAM-1 expression in vaginal cells as a potential biomarker for inflammatory response.	Pubmed	0.008367	1	0.01996	0.2346	1	1	ICAM1												Drug	CID000068736	CGS 19755	Stitch	2.617e-05	0.7123	0.00983	0.1061	8	38	NTRK3,GRIA1,GRID2,GRIN2B,GRM3,GRM8,SLC6A5,LNPK	Pubmed	33023162	TAZ Represses the Neuronal Commitment of Neural Stem Cells.	Pubmed	0.02736	1	0.0477	0.5402	1	2	WWTR1
ToppCell Atlas	017d67582f80d90f20b3d02044fa2e32f3dff289	10x_3'_v2v3-Non-neoplastic-Lymphoid-CD4/CD8-CD8_cytotoxic|10x_3'_v2v3 / Platform, Oncotype, Lineage, Cell_class, celltype (level4), mutation group	Harmonized single-cell landscape, intercellular crosstalk and tumor architecture of glioblastoma	0.01237	1	0.02046	0.2245	14	199	MATK,IFITM1,RHOH,CD3G,CD5,CD6,PRKCH,ACAP1,PTPRC,FLT3LG,LAT,CXCR6,APOBEC3G,LINC00649	ToppCell Atlas	10774b5ce17d4edd23dbf4709b11cc87cc2b87be	droplet-Mammary_Gland-nan-21m-Epithelial-basal_cell|Mammary_Gland / Skin_Bladder_Kidney_Mammary_Gland - method, tissue, subtissue, age, lineage, cell ontology and free annotation	Mouse Aging Atlas- Tabula Muris Senis	2.921e-29	9.544e-25	1.115e-27	1.223e-26	51	195	MAP1B,ACTA2,ACTG2,TENM2,AK1,LGR5,BDNF,KLF5,NPY,CALD1,OXTR,DCLK1,COL4A6,CP,MOXD1,MICAL2,CSRP1,TES,EPPK1,KCTD1,DUSP6,RBP1,LHFPL6,TRIB1,MYL9,FST,FLNA,SFRP1,SLC2A1,DKK3,GAS6,GJA1,TAGLN,CNTN2,DSTN,TFAP2C,TGFB1I1,THBS1,TRH,PHLDA3,SYNPO,TUBB2A,HSPA2,ID4,XRCC5,TCIM,MARCKSL1,PMEPA1,LUZP1,FOSL1,LTBP2	Pubmed	20720515	Combination of imipenem and TAK-242, a Toll-like receptor 4 signal transduction inhibitor, improves survival in a murine model of polymicrobial sepsis.	Pubmed	0.008367	1	0.01996	0.2346	1	1	TLR4												Drug	4555_UP	Citalopram hydrobromide [59729-32-7]; Up 200; 1uM; PC3; HT_HG-U133A	Broad Institute CMAP Up	2.78e-05	0.7569	0.00983	0.1061	19	197	HDAC11,NEBL,COBLL1,EPB41L5,APOC1,GPC3,TRIM2,NTRK2,GRM8,CLDN1,TLE4,HAAO,POLR2C,IPCEF1,MAPK8,MAGI2,KCNAB1,RASGRF1,KHDRBS2	Pubmed	24478310	Claudin-3 and claudin-5 protein folding and assembly into the tight junction are controlled by non-conserved residues in the transmembrane 3 (TM3) and extracellular loop 2 (ECL2) segments.	Pubmed	0.02736	1	0.0477	0.5402	1	2	CLDN3
ToppCell Atlas	62b0861faf173eead75678aad10d396cd0d80c2c	10x5'-bone_marrow-Myeloid_Monocytic|bone_marrow / Manually curated celltypes from each tissue	Cross-tissue immune cell analysis reveals tissue-specific features in humans	0.01237	1	0.02046	0.2245	14	199	ANPEP,TSPO,KYNU,KLF4,G0S2,FAM20A,APOBEC3A_B,PLBD1,SLC15A3,FCAR,STXBP2,HMOX1,LGALS1,LYZ	ToppCell Atlas	859764b605866b6c3e6edd0698670ca9c0f20745	P07-Mesenchymal|P07 / developmental_time, Lineage, Cell group, Cell type, Cell type_cellcyc-phase	LungMAP ‚Äî Genomic, epigenomic and biophysical cues controlling the emergence of the gas exchange niche in the mouse lung	2.921e-29	9.544e-25	1.115e-27	1.223e-26	51	195	ACTA2,ACTG2,FZD1,MMP2,CCDC80,MYH10,NFIB,CALD1,PBX1,CDO1,NREP,QPCT,COL3A1,COL5A1,PODXL2,TENM4,CSRP1,HTRA1,TSHZ2,NIBAN1,RBP1,LPAR1,LHFPL6,ROBO2,ETV1,S100A11,MYL9,GPC4,TNFRSF19,FLNA,FN1,PHLDA1,CELF2,DKK3,GAS1,FNDC1,TAGLN,GPM6B,GRB10,NR2F2,TGFB1I1,TGFB2,TGFB3,THBS1,FILIP1L,WNT5A,OLFML3,BTG2,PRSS35,LOXL1,LTBP2	Pubmed	25119038	AhR sensing of bacterial pigments regulates antibacterial defence.	Pubmed	0.008367	1	0.01996	0.2346	1	1	AHR												Drug	7283_UP	Norfloxacin [70458-96-7]; Up 200; 12.6uM; PC3; HT_HG-U133A	Broad Institute CMAP Up	2.78e-05	0.7569	0.00983	0.1061	19	197	EPHB2,AMBRA1,SLC12A8,STIM1,KSR1,GPM6B,LPAR4,NRG1,ARHGEF26,REEP1,CDKAL1,KCNC1,KCNAB1,PDE11A,RAD51B,KHDRBS2,LAMA4,TSPAN2,MYO15A	Pubmed	21349274	Cdc42 GTPase-activating protein (CdGAP) interacts with the SH3D domain of Intersectin through a novel basic-rich motif.	Pubmed	0.02736	1	0.0477	0.5402	1	2	ITSN1
ToppCell Atlas	527c767a09f911e319f7ad230b6518cebc0f367d	Healthy/Control-Classical_Monocyte|World / Disease group and Cell class	Influenza Atlas	0.01237	1	0.02046	0.2245	14	199	SLC24A4,ANPEP,LINC00937,CD1D,KLF4,PLBD1,SLC15A3,CIMAP1B,TNFRSF1B,HLA-DMB,HLA-DRA,HMOX1,LGALS9,LYZ	ToppCell Atlas	98ca9f3aa36211dde1e6f7f3817b9418c95e583e	Mid-temporal_gyrus_(MTG)-Neuronal-Inh_GABAergic-i_Gaba_1-GABA_L1_LAMP5-Inh_L1-4_LAMP5_DUSP4_(Lamp5_Rosehip)|Mid-temporal_gyrus_(MTG) / Sample groups (6 Anatomical region groups), with 5 level hierarchy of cell types	Human Adult Multiple Cortical Areas SMART-seq	2.921e-29	9.544e-25	1.115e-27	1.223e-26	51	195	ADM,HEG1,ALK,VAT1L,SCUBE2,ASCL1,TMTC2,BMP6,NFIB,IGSF11,PAPSS2,CTXND1,SLC10A4,RAB3C,JAM2,NXPH1,CRH,HAPLN1,SNCAIP,PROX1,RELN,ZNF536,SPOCK2,PTPRM,CHRDL1,DLX6,GRIN3A,ZNF385D,EGFR,ERBB4,KCNIP1,ARX,DOCK10,GAD2,DNER,SGCZ,GNG12,LOC105372839,GNG4,VWC2,GRIP2,UBASH3B,NXPH2,BCL11B,FSTL5,TCIM,LAMP5,PMEPA1,ANOS1,PTCHD4,MAF	Pubmed	39443477	Soluble form of Lingo2, an autism spectrum disorder-associated molecule, functions as an excitatory synapse organizer in neurons.	Pubmed	0.008367	1	0.01996	0.2346	1	1	LINGO2												Drug	1501_UP	Tolnaftate [2398-96-1]; Up 200; 13uM; MCF7; HT_HG-U133A	Broad Institute CMAP Up	2.78e-05	0.7569	0.00983	0.1061	19	197	MSI1,PLEKHA6,NLK,SLC12A8,AHDC1,PARD6B,SMPDL3A,TRIM2,TFDP2,CDH6,SLC7A11,PLEKHA5,IFT140,KIAA0232,KCNAB1,MAFB,TANK,SSPN,LRP6	Pubmed	21555576	Cone opsin determines the time course of cone photoreceptor degeneration in Leber congenital amaurosis.	Pubmed	0.02736	1	0.0477	0.5402	1	2	LRAT
ToppCell Atlas	6b00a393ad06ae91bf135a54a53ad4de68956193	VE-CD4-exh_CD4|VE / Condition, Cell_class and T cell subcluster	COVID-19 Cerebrospinal Fluid-derived (CSF) Leukecytes	0.01237	1	0.02046	0.2245	14	199	ATP2A3,TSPO,CD3G,CD5,CD6,CD79B,SASH3,PTPRC,TESC,LAT,CXCR6,TNFRSF1B,NCKAP1L,ITGAL	ToppCell Atlas	a486a7acea0e91048cc48afa0dbd3926d30bc217	E18.5-Mesenchymal-Mesenchymal_myocytic-Myofibroblast_airway-SCMF-SCMF_mature|E18.5 / Age_group by Lineage, Lineage_subclass, Cell_type, subtypes-by-prolif	Mouse_Lung_DropSeq_E16-P28	2.921e-29	9.544e-25	1.115e-27	1.223e-26	51	195	ACTA2,MMP2,ENC1,NFIB,CACNA2D1,CALD1,OPCML,CLDN1,NREP,OTULINL,PLXNA2,COL3A1,LMCD1,OLFML2B,CRH,TENM4,BOC,ZNF536,HTRA1,TSHZ2,PRAG1,EDNRB,NTN4,LHFPL6,ROBO2,TSHZ1,LEF1,NCALD,ETV1,MYL9,TNFRSF19,CDCA7L,SEMA3C,PDZRN3,DKK3,MEGF10,GDF10,GDNF,STC1,FNDC1,ADAMTS15,TAGLN,GRB10,WNT5A,JPH1,IL1RAP,FJX1,TMEM178A,ADGRG6,LOX,LTBP2	Pubmed	32587638	Pentraxin 3 (PTX-3) Levels in Bronchoalveolar Lavage Fluid as a Lung Cancer Biomarker.	Pubmed	0.008367	1	0.01996	0.2346	1	1	PTX3												Drug	3105_UP	Urosiol [128-13-2]; Up 200; 10.2uM; HL60; HT_HG-U133A	Broad Institute CMAP Up	2.78e-05	0.7569	0.00983	0.1061	19	197	EPHB2,HDAC11,MAP4,ASIC1,AIG1,COBLL1,FRMD4A,NPAS3,BCR,PER2,ADAMDEC1,THSD7A,POU3F4,LRRC49,MTSS1,PAQR5,ITGB3,MOK,CLIP4	Pubmed	17242332	Expression of CD28-related costimulatory molecule and its ligand in inflammatory neuropathies.	Pubmed	0.02736	1	0.0477	0.5402	1	2	ICOS
ToppCell Atlas	0e67257f1ecf90f80e6524d70d38b3733e953b4e	PBMC_fresh-frozen-Mild-Moderate_convalescent_d36-51-Myeloid-Monocytic-Classical_Monocyte-Mono_c2-CD14-HLA-DPB1|Mild-Moderate_convalescent_d36-51 / Compartment, severity and other cell annotations on 10x 3' data (130k)	Large Scale COVID-19 Single Cell Data (Ren et al.)	0.01237	1	0.02046	0.2245	14	199	OR2B11,CD1D,KLF4,G0S2,PLBD1,SLC15A3,SGK1,CIMAP1B,HLA-DMB,HLA-DQB1,HMOX1,GPBAR1,LGALS9,LYZ	ToppCell Atlas	7b2cd0c618ed081223343f3bec2244c8723c9a31	facs-Brain_Non-Myeloid-Cerebellum-3m-Neuronal|Brain_Non-Myeloid / Brain_Non-Myeloid_Brain_Myeloid - method, tissue, subtissue, age, lineage, cell ontology and free annotation	Mouse Aging Atlas- Tabula Muris Senis	3.315e-29	1.083e-24	1.257e-27	1.379e-26	50	187	GJD2,ADCY1,SLC12A5,EOMES,ANK1,UNCX,ATP1A3,CADM3,TCEAL5,BDNF,NEFM,NEFL,CBLN1,PAX6,PCSK2,NREP,RAB3C,CHRNB2,NDST3,CNR1,AKAP7,RGS6,CNTNAP2,RIMS2,DYNC1I1,DPP6,KLHDC8A,ELAVL2,RTN1,DACT1,SCN2A,MAB21L2,CPLX2,C11orf87,SEPTIN3,GNG3,UNC5D,RALYL,STMN2,GRIA2,TAFA2,NRG1,PLD5,CELF4,SLC38A1,KCNC1,TMEM178A,SCG2,KCNMA1,LMX1A	Pubmed	29175269	Sclerostin deficiency modifies the development of CKD-MBD in mice.	Pubmed	0.008367	1	0.01996	0.2346	1	1	SOST												Drug	3195_UP	Streptomycin sulfate [3810-74-0]; Up 200; 2.8uM; MCF7; HT_HG-U133A	Broad Institute CMAP Up	2.78e-05	0.7569	0.00983	0.1061	19	197	NCALD,ALCAM,FAM135A,RERE,MYT1L,MYT1,PHOX2B,GRM3,DLGAP2,ICOS,POU3F2,CNTNAP2,PRDM2,PDE11A,RFX2,EDA,ATP8B2,SSPN,ZFHX4	Pubmed	23768164	Role of the JNK signaling pathway in downregulation of connexin43 by TNF-Œ± in human corneal fibroblasts.	Pubmed	0.02736	1	0.0477	0.5402	1	2	GJA1
ToppCell Atlas	d9fe184a7d3251f871eba3123e0127aa1a6f2949	Basal|World / shred by cell class for turbinate	Respiratory Tissues from Nasal Brushing to Parenchyma	0.01237	1	0.02046	0.2245	14	199	MFAP4,CTSF,C1R,C1S,SERPINF1,ARHGAP22,G0S2,FBLN1,FERMT1,ADIRF,TGM1,USP18,IGFBP6,ISLR	ToppCell Atlas	13731298bc562ec29582f5da1b4c97261284f6f1	PCW_13-14-Mesenchymal-Mesenchymal_fibroblastic-mes_immature_COL13A1^pos_fibro2_(5)|PCW_13-14 / Celltypes from embryonic and fetal-stage human lung	A topographic atlas defines developmental origins of cell heterogeneity in the human embryonic lung	3.315e-29	1.083e-24	1.257e-27	1.379e-26	50	187	MAP2,RHOJ,NCKAP5,MEIS1,MMP2,DPP10,CCDC80,ZFHX3,MYH10,NRP2,BMP4,NFIB,NHS,RUNX1T1,PBX1,PDE3A,COL3A1,COL4A6,PCDH11Y,TENM4,SETBP1,SEMA3E,BNC2,DCC,HS3ST3A1,ZNF385D,ROBO2,MECOM,DACT1,SLITRK6,ST8SIA1,CELF2,DACH2,GPR153,LIMCH1,DOK5,NRK,PDGFC,ANO4,PRSS23,NR2F1,ZFPM2,TGFB3,GALNT17,TRPS1,PMEPA1,PCDH15,FOXP2,LAMA4,LTBP2	Pubmed	18028338	Cholecystokinin-2 receptor mediated gene expression in neuronal PC12 cells.	Pubmed	0.008367	1	0.01996	0.2346	1	1	CCKBR												Drug	435_UP	novobiocin sodium, USP; Up 200; 100uM; PC3; HG-U133A	Broad Institute CMAP Up	2.983e-05	0.8121	0.009896	0.1068	19	198	ASIC1,GAS7,FAS,AHDC1,ADAMDEC1,PHOX2B,GRIN2B,EPCIP,SNTG1,CDH10,SEZ6L,NRG1,DLGAP2,CHN2,CHST3,CCDC70,DBP,CUBN,LRP6	Pubmed	28966017	The Structure of the ZMYND8/Drebrin Complex Suggests a Cytoplasmic Sequestering Mechanism of ZMYND8 by Drebrin.	Pubmed	0.02736	1	0.0477	0.5402	1	2	DBN1
ToppCell Atlas	4120e4a2bc05adebe1e1e9670ed7ea55142eb83d	distal-1-Epithelial-Ciliated|1 / Location, Lineage, Cell class (ontology) and Donor from 10X sequencing (macrophage renamed)	Human Lung Cell Atlas (HLCA)	0.01237	1	0.02046	0.2245	14	199	ALOX15,DOC2A,LRRC46,CCDC74A,DNAAF3,CCNA1,DNAAF1,TSPAN19,CCDC78,IQCA1,CFAP144,SAXO4,DNAAF8,FAM227A	ToppCell Atlas	98477ba04a42a8da80a72f41a182429f46283595	PCW_10-12-Epithelial-Epithelial_neuroendo-epi_neuroendocrine1[NE1]_(11)|PCW_10-12 / Celltypes from embryonic and fetal-stage human lung	A topographic atlas defines developmental origins of cell heterogeneity in the human embryonic lung	3.315e-29	1.083e-24	1.257e-27	1.379e-26	50	187	KCNH8,MARCHF4,ERICH3,CNIH2,CADPS,ASCL1,SCG3,MYT1,CDK5R2,CA8,INA,PAK3,LONRF2,PCSK2,CHGA,KCNB2,NRXN1,QPCT,CRH,PPP2R2B,RIMS2,ST18,DIRAS2,PROX1,DCX,PTPRN,DSCAM,RGS4,SYT14,RTN1,TMEM196,SCN3A,ACTL6B,SMPD3,ARX,SCGN,CACNG4,GABRB3,SRRM4,CPLX2,NPAS3,STMN2,GRIA2,GRIK2,MAPK8IP2,TRNP1,FSTL5,INSM1,XKR7,SCG2	Pubmed	25119007	Evaluation of calretinin immunohistochemistry as an additional tool in confirming the diagnosis of Hirschsprung disease.	Pubmed	0.008367	1	0.01996	0.2346	1	1	CALB2												Drug	4689_UP	Riluzole hydrochloride; Up 200; 14.8uM; MCF7; HT_HG-U133A	Broad Institute CMAP Up	2.983e-05	0.8121	0.009896	0.1068	19	198	EPHB2,THSD4,MID1,FRMD4A,ZBTB43,DENND2B,PARD6B,GRM8,PGR,CLCN4,PLXNA2,CHST3,FAM149A,RMND5A,LRRN3,FAM169A,PRDM2,JAK2,RGS12	Pubmed	17038639	ATP release from activated neutrophils occurs via connexin 43 and modulates adenosine-dependent endothelial cell function.	Pubmed	0.02736	1	0.0477	0.5402	1	2	GJA1
ToppCell Atlas	68412bc39639edc4045437d62548f7101b9f1989	cellseq-Endothelial-Endothelial_Vascular-Endothelial_large_blood_vessel-VEC|cellseq / Celltype signatures by Technology, Lineage, Lineage_subclass, Celltype_group, Cell_type2	Human Cell Ref v1.1	0.01237	1	0.02046	0.2245	14	199	SPARCL1,ADCY4,ART4,NOS3,TAMALIN,PLVAP,PTGDS,LHX6,ENG,NDRG1,MYCT1,SLC6A4,ST8SIA6,FAM107A	ToppCell Atlas	1e52d3d9d664c813d859b5b75e4c07b218818f95	Adult-Endothelial-endothelial_cell_of_lymph_vessel-D175|Adult / Lineage, Cell type, age group and donor	Human Lung Cells in 3 Age Groups (Wang et al.)	3.315e-29	1.083e-24	1.257e-27	1.379e-26	50	187	RHOJ,DYSF,PLEKHG1,KLHL14,SH3RF3,RUNX1T1,LDB2,PDE1A,PDE2A,LRRC3B,PRKAR1B,PROX1,RELN,TSHZ2,KBTBD11,DPYSL3,KIF26B,EBF1,TSPAN5,ZNF385D,SEMA3D,EFNB2,STK32B,SEMA3A,CHST15,VAV3,FOXL1,PEAR1,FOXC2,MMRN1,CSGALNACT1,NPAS3,GJA1,SULF2,KLHL4,NR2F1-AS1,SYNM,GRIN2B,TEK,NR2F1,NR2F2,ZFPM2,TGFB3,FLRT2,STON2,STOX2,KDR,LAMA4,FRMD6,MAF	Pubmed	20103683	TKTL1 is activated by promoter hypomethylation and contributes to head and neck squamous cell carcinoma carcinogenesis through increased aerobic glycolysis and HIF1alpha stabilization.	Pubmed	0.008367	1	0.01996	0.2346	1	1	TKTL1												Drug	2552_UP	Flunixin meglumine [42461-84-7]; Up 200; 8.2uM; HL60; HT_HG-U133A	Broad Institute CMAP Up	2.983e-05	0.8121	0.009896	0.1068	19	198	EPHB2,TRPM3,ANK3,NEBL,GATA3,CLSTN2,KSR1,PLCB1,KALRN,NTRK3,GRIN2B,RIMBP2,CDH2,SEZ6L,PLXNA2,RGS6,RIBC2,RAD51B,PNMA8A	Pubmed	26728457	Alterations of Hepatic Metabolism in Chronic Kidney Disease via D-box-binding Protein Aggravate the Renal Dysfunction.	Pubmed	0.02736	1	0.0477	0.5402	1	2	DBP
ToppCell Atlas	6c174dbcc25b980f10a3d1dfe39e613acac73bb6	LPS_anti-TNF-Hematopoietic_Erythro-Megakary|LPS_anti-TNF / Treatment groups by lineage, cell group, cell type	PretermPrimateLungAtlas	0.01237	1	0.02046	0.2245	14	199	ALOX15,DLK1,ASPDH,RIPOR3,SLC13A4,TESC,EPOR,NPSR1,HOOK1,ANKRD6,NR5A1,IFIT1,ITGA2B,TMPRSS9	ToppCell Atlas	d2ffb2f34f07b0dd5d3cb3ee0275f46ebecf4146	Mid-temporal_gyrus_(MTG)-Neuronal-Inh_GABAergic-i_Gaba_2-GABA_PAX6|Mid-temporal_gyrus_(MTG) / Sample groups (6 Anatomical region groups), with 5 level hierarchy of cell types	Human Adult Multiple Cortical Areas SMART-seq	3.315e-29	1.083e-24	1.257e-27	1.379e-26	50	187	ALK,SP8,SYT6,PAX6,CDH4,PCDH8,PDE3A,CHRM2,CNR1,NXPH1,CRH,LACC1,RELN,ZNF536,LYPD1,PTPRM,DLX1,GRIN3A,ZNF385D,LGI2,EGFR,MIR325HG,ERBB4,LINC00472,WLS,KCNIP1,SVEP1,GREB1L,FBN2,CDCA7L,TENT5A,DOCK10,GAD2,DNER,GNG4,GRIK2,NR2F2,NR2E1,GRIP2,SEZ6L,RGS8,BCL11B,PLD5,LIX1,FSTL5,ITGB8,SCG2,GALNTL6,PELI2,SLCO5A1	Pubmed	30551392	Low serum levels of CCL2 are associated with worse prognosis in patients with Acute Coronary Syndrome: 2-year survival analysis.	Pubmed	0.008367	1	0.01996	0.2346	1	1	CCL2												Drug	CID000001271	L-CCG-I	Stitch	3.116e-05	0.8482	0.009896	0.1068	9	50	ACACA,MAP4,GRIA1,GRID2,GRIN2B,GRM3,GRM8,TNPO1,LPP	Pubmed	15014119	Oscillating Purkinje neuron activity causing involuntary eye movement in a mutant mouse deficient in the glutamate receptor delta2 subunit.	Pubmed	0.02736	1	0.0477	0.5402	1	2	GRID2
ToppCell Atlas	60919c2af31d39a2d36d7bc432e43dab2a4e05fb	LPS_anti-TNF-Epithelial_airway-airway_epithelial|LPS_anti-TNF / Treatment groups by lineage, cell group, cell type	PretermPrimateLungAtlas	0.01237	1	0.02046	0.2245	14	199	ANPEP,TMC4,C3,CLDN10,CCDC78,KIF19,DLEC1,NWD1,CCDC33,FUT2,TJP3,MUC5B,TF,DNAH2	ToppCell Atlas	9225caf66e06ebe57e90d677122acb6498607f36	kidney_cells-Hypertensive_with+without-CKD-Epithelial-Intermediate_tubule_epithelial_cell-kidney_loop_of_Henle_thin_descending_limb_epithelial_cell-Descending_Thin_Limb_Cell_Type_1|Hypertensive_with+without-CKD / Celltypes from Cells and Nuclei per compartment and clinical group	Integrated Single-nucleus and Single-cell RNA-seq of the Adult Human Kidney	3.315e-29	1.083e-24	1.257e-27	1.379e-26	50	187	UNCX,RND3,PROM1,ODC1,CBLN1,CDH2,ARHGAP29,CPVL,COL5A1,CCN2,RNF144B,TSHZ2,SPOCK2,DSC2,RBP1,PRIMA1,NTN4,LGI2,EGFR,LRATD2,SLC4A11,EPHA7,THSD4,CITED2,S100A10,FST,BICC1,FOXJ1,SGIP1,PHYHIPL,CHL1,INTU,SPP1,SMOC2,ADAMTS15,GMDS,WWC1,DSTN,SYNE1,TFAP2C,ABCA13,LINC01102,HES1,EPS8L2,ID1,ID4,IGFBP2,LIX1,FOXP2,PPP1R14C	Pubmed	16684506	Divergent expression and roles for caveolin-1 in mouse hepatocarcinoma cell lines with varying invasive ability.	Pubmed	0.008367	1	0.01996	0.2346	1	1	CAV1												Drug	4119_DN	Amiprilose hydrochloride [60414-06-4]; Down 200; 11.8uM; MCF7; HT_HG-U133A	Broad Institute CMAP Down	3.199e-05	0.8708	0.009896	0.1068	19	199	HDAC11,AMFR,NEBL,APOC1,FRMD4A,LIMCH1,CAPN9,ZBTB43,BBS9,PER2,GRM8,CTAGE1,PLXNA2,PLEKHG3,MAPK8,ARHGEF26,DNAJB12,MAGI2,KCNAB1	Pubmed	25380226	Musashi proteins are post-transcriptional regulators of the epithelial-luminal cell state.	Pubmed	0.02736	1	0.0477	0.5402	1	2	MSI1
ToppCell Atlas	bd9090c13a38a35d50f676fdf11b68eec1340bd3	distal-Endothelial-Bronchial_Vessel_2|distal / Location, Lineage, Cell class (ontology) and Donor from 10X sequencing (macrophage renamed)	Human Lung Cell Atlas (HLCA)	0.01237	1	0.02046	0.2245	14	199	LOC100287792,SPARCL1,IFITM1,ENG,CXCL12,FBLN5,SGK1,MYCT1,SNAI1,ARID5A,GJA5,PCDHB4,FAM107A,NR4A1	ToppCell Atlas	99e749f7075e2c64e9a0bf91009f95b6969197c8	primary_visual_cortex-Neuronal-GABAergic_neuron-Vip-Vip_Lect1_Oxtr|primary_visual_cortex / Per Region, Lineage, Cell class, Cell type, Cell subtype	Shared and distinct transcriptomic cell types across neocortical areas	3.686e-29	1.204e-24	1.394e-27	1.529e-26	46	155	ARSI,FZD1,CALB2,THSD7A,OXTR,PCDH8,CDH7,SEMA5B,CP,VSTM2L,CNTNAP2,PROX1,RNF144B,ZNF536,HTRA1,ZNF804A,PTHLH,LYPD1,PTPRO,PTPRZ1,DLX1,CALN1,TMC5,SEZ6,ERBB4,SALL1,DOCK10,LIMCH1,GAD2,GAS1,NPAS3,PPP1R17,KIRREL3,GNG4,ANO4,HNF1B,GSX2,NR2F2,NR2E1,UCHL3,WNT7A,ID3,RGS8,FSTL5,GALNTL6,MAF	Pubmed	12511867	CD44: from adhesion molecules to signalling regulators.	Pubmed	0.008367	1	0.01996	0.2346	1	1	CD44												Drug	4806_DN	Adamantamine fumarate [80789-67-9]; Down 200; 9.6uM; MCF7; HT_HG-U133A	Broad Institute CMAP Down	3.199e-05	0.8708	0.009896	0.1068	19	199	EPHB2,HDAC11,AP2A2,GAS7,ZBTB43,NAP1L1,BBS9,AHDC1,TRIM2,NTRK2,CDH6,PLXNA1,PLEKHG3,ARHGEF26,KCNAB1,ATP8B2,RGS12,SSPN,LMO2	Pubmed	36502918	Preferential formation of human heteromeric SK2:SK3 channels limits homomeric SK channel assembly and function.	Pubmed	0.02736	1	0.0477	0.5402	1	2	KCNN3
ToppCell Atlas	0892957a49304ce4b6daa3657d76d8365ce0dd19	BAL-Severe-Myeloid-MoAM-MoAM3|Severe / Location, Disease Group, Cell group, Cell class and sub_cluster (2021.03.01)	Integration of Multiple Sampling Location of COVID-19 Patients	0.01237	1	0.02046	0.2245	14	199	MGST1,ANPEP,TSPO,CEBPB,ADAMTSL4,ENG,SEMA6B,STXBP2,CLEC5A,IL3RA,ITGB2,LAIR1,LGALS1,LYZ	ToppCell Atlas	105d59d8a1bb8cb37eef2c1767d737b2108ac7c5	Posterior_cortex-Neuronal-Inhibitory-iN2(Gad1Gad2)|Posterior_cortex / BrainAtlas - Mouse McCarroll V32	Mouse Adult Brain Overview (690k cells, 9 regions, 565 cell clusters)	3.686e-29	1.204e-24	1.394e-27	1.529e-26	46	155	GJD2,ZNF608,SP8,NHS,NPY,NPY2R,CALB2,SIAH3,PCDH8,SLC10A4,QPCT,CNR1,CRH,HAPLN1,VSTM2L,PROX1,RELN,ZNF536,PLPPR1,PTPRO,DLX1,DLX5,DLX6,EGFR,TMC5,ERBB4,STK32B,KCNIP1,SEMA3C,ZCCHC12,TENT5A,ARX,TRIM67,CACNG4,GAD2,DNER,NPAS3,VWC2,NR2F2,NR2E1,UBASH3B,WNT5A,RGS8,PLD5,FSTL5,GLB1L2	Pubmed	38830455	Myocardin related transcription factor and galectin-3 drive lipid accumulation in human blood vessels.	Pubmed	0.008367	1	0.01996	0.2346	1	1	LGALS3												Drug	373_UP	estradiol, USP; Up 200; 0.01uM; ssMCF7; HG-U133A	Broad Institute CMAP Up	3.199e-05	0.8708	0.009896	0.1068	19	199	UBE4B,OLFM1,FHL2,AMFR,GAS7,SYBU,SLA,MBIP,TTC17,SLC4A4,PALLD,MYBL1,POP1,NTRK3,SIRT5,SERPINB9,LRRN3,JAK2,CUBN	Pubmed	22265740	Transcriptional regulation of TRKC by SOX2 in human embryonic stem cells.	Pubmed	0.02736	1	0.0477	0.5402	1	2	NTRK3
ToppCell Atlas	78db2e3b85356ed2f08794e5a97c16a220f8a076	10x5'-lymph-node_spleen-Myeloid_Mac-Erythrophagocytic_macrophages|lymph-node_spleen / Manually curated celltypes from each tissue	Cross-tissue immune cell analysis reveals tissue-specific features in humans	0.01237	1	0.02046	0.2245	14	199	APOE,C2,PLVAP,PLA2G2D,RAB3IL1,RENBP,CXCL12,SELENOP,SASH1,SLC7A8,MGLL,HMOX1,LGALS9,BCAM	ToppCell Atlas	525d6c8a277364e624e7cc586275f8a891436b57	Fetal_29-31_weeks-Mesenchymal-matrix_fibroblast_2_cell-D062|Fetal_29-31_weeks / Lineage, Cell type, age group and donor	Human Lung Cells in 3 Age Groups (Wang et al.)	3.812e-29	1.246e-24	1.415e-27	1.553e-26	51	196	MAP1B,ACTA2,ARSI,MMP2,ENC1,CCDC80,NNMT,CALD1,SEMA5A,SERPINE1,PCDH7,DCLK1,CYP7B1,COL3A1,COL5A1,PRRX1,MXRA5,NOX4,PPIC,CCN2,BOC,BNC2,CYTOR,EMP1,EPHA3,SVEP1,BICC1,ITGA11,SFRP1,FN1,SGCD,POSTN,SLC16A2,SEPTIN11,DOK5,SMOC2,ADAMTS15,TAGLN,ZFPM2,GXYLT2,THBS2,GUCY1A2,TIMP3,GDF6,PHLDA3,NAV3,NAV1,PRSS35,LOX,LOXL1,LUM	Pubmed	37736757	GRIN2A (NR2A): a gene contributing to glutamatergic involvement in schizophrenia.	Pubmed	0.008367	1	0.01996	0.2346	1	1	GRIN2A												Drug	3882_UP	Cyclacillin [3485-14-1]; Up 200; 11.8uM; MCF7; HT_HG-U133A	Broad Institute CMAP Up	3.199e-05	0.8708	0.009896	0.1068	19	199	MEF2C,CPEB3,APOC1,CAPN9,PDE10A,PARD6B,KSR1,PHLPP1,GNAO1,CLDN1,PAK3,TTPA,GSPT2,VCL,RMND5A,PRKD1,ITPKA,DYRK1A,CLIP4	Pubmed	38642004	High expression of AlkB homolog 5 suppresses the progression of non-small cell lung cancer by facilitating ferroptosis through m6A demethylation of SLC7A11.	Pubmed	0.02736	1	0.0477	0.5402	1	2	SLC7A11
ToppCell Atlas	27c63da6b29a1fc57ed2568443ba5029f3cdb186	BAL-Mild-Myeloid-TRAM|Mild / Location, Disease Group, Cell group, Cell class and sub_cluster (2021.03.01)	Integration of Multiple Sampling Location of COVID-19 Patients	0.01237	1	0.02046	0.2245	14	199	ACP5,APOE,CD9,CES1,ADAMTSL4,NUPR1,PLBD1,SLC15A3,SIGLEC1,STXBP2,HLA-DMB,HLA-DQB1,HMOX1,LYZ	ToppCell Atlas	fe2dd3a93fe22da93e24a400e154a68757985fc8	10x_3'_v2v3-Neoplastic-Stem-like-NPC-like|10x_3'_v2v3 / Platform, Oncotype, Lineage, Cell_class, celltype (level4), mutation group	Harmonized single-cell landscape, intercellular crosstalk and tumor architecture of glioblastoma	3.812e-29	1.246e-24	1.415e-27	1.553e-26	51	196	MAP1B,MAP2,XKR4,ASCL1,SCG3,ATP1A3,MYT1,NDN,NFIB,NME1,CA8,THSD7A,ODC1,INA,PAK3,PFN2,NRXN1,CNTN1,PODXL2,CRMP1,PLPPR1,DCX,DLX5,RBP1,DSEL,BAALC,ETV1,SOX6,PHLDA1,KHDRBS3,NSG2,NSG1,DLL3,SOX11,DNER,MLLT11,GNG4,GPM6A,STMN2,GRIA2,SEZ6L,TUBB2A,TMEFF2,IGFBP2,CELF4,INSM1,MARCKSL1,CADM2,TUBA1A,LAMA4,DPP10-AS1	Pubmed	20044804	Mitogen-inducible gene-6 is a negative regulator of epidermal growth factor receptor signaling in hepatocytes and human hepatocellular carcinoma.	Pubmed	0.008367	1	0.01996	0.2346	1	1	ERRFI1												Drug	4568_UP	Sparteine (-) [90-39-1]; Up 200; 17uM; PC3; HT_HG-U133A	Broad Institute CMAP Up	3.199e-05	0.8708	0.009896	0.1068	19	199	TRPM3,NEBL,FUZ,ADAMDEC1,CNTN5,CD86,RIMBP2,CHN2,CLCN4,CNTNAP2,MAPK8,IFT140,REEP1,RIBC2,ITGB8,NAV3,KCNAB1,SAMD4B,LMO2	Pubmed	15464581	Rho-associated kinases play a role in endocardial cell differentiation and migration.	Pubmed	0.02736	1	0.0477	0.5402	1	2	ROCK2
ToppCell Atlas	dcc2a7f4d1fa30aaaad655dd59c5a2b039d264bf	Transverse-(6)_Macrophage-(61)_LYVE1_Macrophage|Transverse / shred on region, Cell_type, and subtype	Colon Immune Atlas from Gut Cell Atlas	0.01237	1	0.02046	0.2245	14	199	FAM20A,STARD8,RARRES2,MLXIPL,ENG,SLC15A3,CXCL12,SIGLEC1,DZIP1L,TMED7-TICAM2,HMOX1,IL3RA,LGALS9,LYZ	ToppCell Atlas	676c56b44ac29f7baecb62f49bb8597cc74c0a88	Mid-temporal_gyrus_(MTG)-Neuronal|Mid-temporal_gyrus_(MTG) / Sample groups (6 Anatomical region groups), with 5 level hierarchy of cell types	Human Adult Multiple Cortical Areas SMART-seq	3.812e-29	1.246e-24	1.415e-27	1.553e-26	51	196	MAP1B,MAP2,XKR4,TENM2,SLC12A5,KCTD16,SORBS2,CADPS,MYH10,OPCML,PAK3,DCLK1,PCSK2,KCNB2,NRXN1,RASAL2,CNTN1,MICAL2,SETBP1,CNTNAP2,PRKCB,RIMS2,DYNC1I1,SYT16,RTN1,MIR124-2HG,SCN2A,SCN3A,SH3GL2,LINGO2,KIFAP3,FRMD4A,GABRB3,GABRG3,HECW1,ATP8A2,SRRM4,UNC5D,SYNE1,GRIA1,GRIA2,GRIK2,GRIN2A,GRIN2B,GALNT17,NALF1,CELF4,KCNH1,TMEM178A,CCSER1,AFF3	Pubmed	35776905	Structures of VWF tubules before and after concatemerization reveal a mechanism of disulfide bond exchange.	Pubmed	0.008367	1	0.01996	0.2346	1	1	VWF												Drug	4774_UP	Meptazinol hydrochloride [59263-76-2]; Up 200; 14.8uM; MCF7; HT_HG-U133A	Broad Institute CMAP Up	3.199e-05	0.8708	0.009896	0.1068	19	199	EPHB2,SYN3,MID1,NEBL,SLA,RERE,RGS9,BBS9,PARD6B,BTRC,NEDD4L,GRM8,LRRN3,TENM4,PLEKHG3,RAPGEF2,KCNG1,RAD51B,MAN1C1	Pubmed	18407463	Galphao/i-stimulated proteosomal degradation of RGS20: a mechanism for temporal integration of Gs and Gi pathways.	Pubmed	0.02736	1	0.0477	0.5402	1	2	GNAO1
ToppCell Atlas	2b97fda45241b2ce7be904cf081cabcf3eb5ba1d	Caecum-(5)_Dendritic_cell-(51)_cDC1|Caecum / shred on region, Cell_type, and subtype	Colon Immune Atlas from Gut Cell Atlas	0.01237	1	0.02046	0.2245	14	199	SLC24A4,ANPEP,FXYD2,P2RY6,PKIB,CYP2E1,IL18BP,PLBD1,GPER1,PLPP7,LINC00853,C2orf81,LGALS9,LYZ	ToppCell Atlas	7fc9894ceb79dab9f0495acc84e2d6d0d1c69bb7	IPF-Stromal-Myofibroblast|World / Disease state, Lineage and Cell class	Resident Cell Populations in IPF and COPD	3.812e-29	1.246e-24	1.415e-27	1.553e-26	51	196	A2M,MAP1B,MEIS1,MMP2,CCDC80,UNC5C,NCAM2,NNMT,CALD1,RUNX1T1,SERPINE1,PBX1,PCDH7,DCLK1,CYP7B1,COL3A1,COL5A1,PRRX1,MXRA5,MOXD1,CCN2,TSHZ2,FAT4,DPYSL3,ROBO2,FAP,MYL9,ANTXR1,BICC1,SFRP2,SGIP1,POSTN,SLIT3,SNAI2,PDZRN3,DKK3,MIR100HG,NR2F1-AS1,NR2F1,TGFB1I1,TGFB3,THBS2,TIMP3,TCIM,OLFML3,NAV3,LAMA4,FRMD6,LOXL1,LTBP2,LUM	Pubmed	17430902	Lysophosphatidic acid facilitates proliferation of colon cancer cells via induction of Kr√ºppel-like factor 5.	Pubmed	0.008367	1	0.01996	0.2346	1	1	KLF5												Drug	3164_UP	Albendazole [54965-21-8]; Up 200; 15uM; MCF7; HT_HG-U133A	Broad Institute CMAP Up	3.199e-05	0.8708	0.009896	0.1068	19	199	MEF2C,NOL4,SLC12A8,RFTN1,NEUROD1,PLCB1,C4BPA,RIMBP2,SLC7A11,PIK3C2G,GABBR2,RGS6,PRKD1,DNAJB12,ARHGAP24,PRTN3,RASGRF1,DYRK1A,ATP8B2	Pubmed	32364535	Genomic and epigenomic EBF1 alterations modulate TERT expression in gastric cancer.	Pubmed	0.02736	1	0.0477	0.5402	1	2	EBF1
ToppCell Atlas	58dcb0eedafa8629585dc99e53147e2287f49689	PSB-critical-LOC-Epithelial|LOC / Location, Severity, dps_group, Lineage and Cell class of Upper airway (combined)	Upper Airway and Bronchi Atlas of COVID-19 Patients	0.01237	1	0.02046	0.2245	14	199	TMC4,BCAS1,PLPP2,MUC4,CD9,CDH1,CES1,CLDN3,CLDN7,ATP2C2,NUPR1,HOOK1,SPINT2,LMO7	ToppCell Atlas	dee0984cd63a1a2fdebb4421af48ab566a5b684e	Neuron-Postmitotic-Excitatory_Neuron_-Newborn-41|World / Primary Cells by Cluster	Comparison of human cortex and organoids	3.812e-29	1.246e-24	1.415e-27	1.553e-26	51	196	NCKAP5,KCTD16,MSRA,SCG3,HS6ST3,NRP2,NELL1,NFIB,THSD7A,NTRK3,OPCML,PAK3,PDE1A,PDE1C,NREP,NRXN1,PLXNA2,PPP2R2B,SEMA3E,PROX1,PALMD,DCC,DCX,RBP1,RPS4Y1,NRN1,SEMA3C,ABLIM3,FRMD4A,NSG2,NSG1,SLIT3,PAG1,GAP43,CLSTN2,SULF2,MLLT11,STMN2,GRIA2,GRIN2B,ZFPM2,SEZ6L,DOK6,FLRT3,TMEM161B-DT,IRF2BP2,C14orf132,TUBA1A,NAV1,CCSER1,DPF3	Pubmed	17851198	Zinc dyshomeostasis, ageing and neurodegeneration: implications of A2M and inflammatory gene polymorphisms.	Pubmed	0.008367	1	0.01996	0.2346	1	1	A2M												Drug	3052_DN	Esculin Hydrate [531-75-9]; Down 200; 11.8uM; HL60; HT_HG-U133A	Broad Institute CMAP Down	3.429e-05	0.9334	0.01037	0.1119	19	200	ANK3,NEBL,COBLL1,FAS,BBS9,KSR1,GPC3,GPM6B,CDH6,WWTR1,GABBR2,ARHGEF26,TANC2,TSC22D2,KCNAB1,KHDRBS2,SSPN,LPP,MYO15A	Pubmed	16365433	A signal adaptor SLAM-associated protein regulates spontaneous autoimmunity and Fas-dependent lymphoproliferation in MRL-Faslpr lupus mice.	Pubmed	0.02736	1	0.0477	0.5402	1	2	FAS
ToppCell Atlas	9838fed26d8572ac29e7b5fd7220180f734d750a	10x_3'_v2v3-Neoplastic-Differentiated-like-MES-like-MES-like_hypoxia/MHC-F|10x_3'_v2v3 / Platform, Oncotype, Lineage, Cell_class, celltype (level4), mutation group	Harmonized single-cell landscape, intercellular crosstalk and tumor architecture of glioblastoma	0.01237	1	0.02046	0.2245	14	199	ZSCAN18,C1R,SERPINH1,COL6A2,CXCL14,WSB1,DDIT3,NDRG1,GEM,EMILIN1,ZNF550,HSPA1A,IGFBP6,LGALS1	ToppCell Atlas	2ab9735aa7a7e95dcf6b0bdf0427f7b57f6349ee	5'-Adult-LargeIntestine-Mesenchymal-fibroblastic-Stromal_1_(CCL11+)|Adult / Celltypes from developing, pediatric, Crohn's, & adult GI tract	Cells of the human intestinal tract mapped across space and time	3.812e-29	1.246e-24	1.415e-27	1.553e-26	51	196	A2M,PCDH19,MMP2,RND3,BMP4,NNMT,CALD1,PAM,PAPPA,PCDH7,PDE1C,PLTP,COL3A1,COL5A1,MXRA5,CP,HAPLN1,CSF1,RBP1,EDNRB,EPHA3,EPHA7,GASK1B,SVEP1,SALL1,ANTXR1,CCL2,FGFR2,FOXO3,SGIP1,FN1,PHLDA1,RHOBTB3,POSTN,SNAI2,PRICKLE2,PDZRN3,DKK3,CHL1,FNDC1,ADGRL3,STMN2,CXCL1,NR2F1,TIMP3,FILIP1L,TRPC4,VCAM1,LAMA4,LIFR,LUM	Pubmed	17430904	The integrin binding site 2 (IBS2) in the talin rod domain is essential for linking integrin beta subunits to the cytoskeleton.	Pubmed	0.008367	1	0.01996	0.2346	1	1	TLN1												Drug	4605_UP	Naringin hydrate [11032-30-7]; Up 200; 6.6uM; PC3; HT_HG-U133A	Broad Institute CMAP Up	3.429e-05	0.9334	0.01037	0.1119	19	200	SLC17A2,ESRRG,COBLL1,SLC5A5,GABRA3,NPAS3,PDE10A,KDM6B,GRIN2B,GRM8,EPCIP,FAM149A,RGS6,ITGB8,AKT3,MAN1C1,PTPN18,EDA,SYMPK	Pubmed	27390127	Macroautophagy inhibition maintains fragmented mitochondria to foster T cell receptor-dependent apoptosis.	Pubmed	0.02736	1	0.0477	0.5402	1	2	AMBRA1
ToppCell Atlas	4e518651ff219e163cfd9deb58566df6308aa3f7	BAL-Mild-Myeloid-TRAM-TRAM3|Mild / Location, Disease Group, Cell group, Cell class and sub_cluster (2021.03.01)	Integration of Multiple Sampling Location of COVID-19 Patients	0.01237	1	0.02046	0.2245	14	199	ACP5,APOE,CD9,CES1,ADAMTSL4,NUPR1,PLBD1,SLC15A3,SIGLEC1,STXBP2,HLA-DMB,HLA-DQB1,HMOX1,LYZ	ToppCell Atlas	2029f58ce6a7b8c35d3a7496c3341391990909ce	facs-Aorta-Heart-3m-Mesenchymal-fibroblast_of_cardiac_tissue|Aorta / Tongue_Heart_Limb_Muscle_Aorta_Diaphragm - method, tissue, subtissue, age, lineage, cell ontology and free annotation	Mouse Aging Atlas- Tabula Muris Senis	3.812e-29	1.246e-24	1.415e-27	1.553e-26	51	196	MAOB,GALNT16,FZD1,ALCAM,ALDH1A1,ANXA1,CCDC80,NEO1,SEMA5A,OTX1,ERRFI1,DCLK1,WNT4,COL3A1,COL4A6,COL5A1,PRRX1,OLFML2B,PODXL2,EPDR1,HTRA1,EPPK1,PTGFRN,RBP1,LPAR1,MYOF,EGFR,LHFPL6,WLS,ANTXR1,FGFR2,SMPD3,BICC1,SEMA3C,FN1,POSTN,DKK3,GAS1,FNDC1,GPC3,TGFB2,TGFB3,THBS2,PLXNB2,FLRT2,VLDLR,WNT5A,TRNP1,PMEPA1,MAL2,LOXL1	Pubmed	25834821	Soluble c-Met is a reliable and sensitive marker to detect c-Met expression level in lung cancer.	Pubmed	0.008367	1	0.01996	0.2346	1	1	MET												Drug	ctd:C010902	decabromobiphenyl ether	CTD	3.537e-05	0.9628	0.01058	0.1142	81	1574	EPHB2,NR2F6,ARID1B,OSBPL1A,KLHDC8B,NSMAF,ITSN1,AMBRA1,GPAM,CACHD1,ST8SIA1,CWC22,RBM20,SLC5A5,TNFSF11,CELF1,SLC16A1,RERE,POLD3,L3MBTL3,GALR1,ZBTB43,GBX2,BCHE,GFPT1,GJA1,APLN,GSE1,ZNF704,GPM6B,DDR1,ZNF689,ZNF865,CD86,CD58,PCDH8,NRG1,PDE1A,HINT1,DIPK1B,NR4A1,PFN2,CDK14,TUB,NRXN3,JOSD2,PIK3C2G,PIM1,CMKLR1,ODAD3,FAM149A,NOX4,CRYBA1,CAPZA3,MAPK8,PAQR5,DBP,DCC,JAK2,PTPRQ,URM1,KCNN3,KCNAB1,DLG2,NR1D2,TANGO6,AKT3,MAFK,SAMD4B,JPH2,ZNF322,EBF1,RFC2,RFX2,RFX4,TSPAN2,KLHL31,VANGL2,LHFPL6,CMTM7,SLC14A2	Pubmed	18603549	ABL single nucleotide polymorphisms may masquerade as BCR-ABL mutations associated with resistance to tyrosine kinase inhibitors in patients with chronic myeloid leukemia.	Pubmed	0.02736	1	0.0477	0.5402	1	2	BCR
ToppCell Atlas	bf95eacb31a4a847350f9d6e95ca76c6b730c400	CF-Myeloid-Monocyte_Macrophage|CF / Disease state, Lineage and Cell class	Airway Inflammation in Cystic Fibrosis (CF)	0.01237	1	0.02046	0.2245	14	199	ACP5,APOE,KYNU,CD74,ARHGAP22,FAM20A,SEMA6B,HLA-DMB,HLA-DQB1,HLA-DRA,CCDC200,TTYH2,LGALS1,LYZ	ToppCell Atlas	a12dd986df65c36f248cf10815c3b8b6238613b0	renal_medulla_nuclei-Renal_AKI_(acute_kidney_injury)-Mesenchymal-Fibroblast-high_collagen-matrisome_fibroblast-|Renal_AKI_(acute_kidney_injury) / Celltypes from Cells and Nuclei per compartment and clinical group	Integrated Single-nucleus and Single-cell RNA-seq of the Adult Human Kidney	3.812e-29	1.246e-24	1.415e-27	1.553e-26	51	196	A2M,SHC3,MEIS1,MEIS2,UNC5C,SH3RF3,DCBLD2,BMPR1B,CA8,CALD1,PRICKLE1,LDB2,PDE3A,DHRS3,CNTN1,COL3A1,MOXD1,PRKCB,TSHZ2,DACH1,FAT4,KIF26B,ABCC9,LPAR1,EDNRB,THSD4,NCALD,SVEP1,CHST15,ITGA11,ST8SIA1,SLC1A2,DACH2,SLIT3,GPC3,GLI3,NR2F1-AS1,GPM6B,ADAMTSL1,NR2F1,NR2F2,GUCY1A2,TRPC4,C14orf132,KCNK2,AFF3,LAMA4,CAMK1G,ADAM12,FRMD6,LUM	Pubmed	21970370	Activating mutation in MET oncogene in familial colorectal cancer.	Pubmed	0.008367	1	0.01996	0.2346	1	1	MET												Drug	CID000114827	LY354740	Stitch	3.675e-05	1	0.01076	0.1161	9	51	GRIA1,GRID2,GRIN2B,GRM3,GRM8,SLC6A5,PTK7,KCNJ6,TNPO1	Pubmed	16845385	BK calcium-activated potassium channels regulate circadian behavioral rhythms and pacemaker output.	Pubmed	0.02736	1	0.0477	0.5402	1	2	PER2
ToppCell Atlas	f2ad641f36c577ff7019e88ad6b73ed7e46d8c74	10x3'2.3-week_14-16-Mesenchymal_osteo|week_14-16 / cell types per 3 fetal stages;per 3',per 5'	Blood and immune development in human fetal bone marrow	0.01237	1	0.02046	0.2245	14	199	VASN,SERPINH1,SERPINF1,PGF,BMP8A,COL6A2,COL13A1,SELENOM,SLC36A2,DLX3,NDNF,NUPR1,EMILIN1,RCN3	ToppCell Atlas	38da0751941adca650fe9b383d9f343153978eb5	Neuron-Postmitotic-Excitatory_Neuron_-IPC/newborn-38|World / Primary Cells by Cluster	Comparison of human cortex and organoids	3.812e-29	1.246e-24	1.415e-27	1.553e-26	51	196	MEIS2,EOMES,ZNF608,KCTD16,ARHGAP21,SORBS2,ENC1,MYT1,NFIB,BTF3,CALD1,FOXN3,PLXNA2,CNR1,TMEM158,POU3F2,PPP2R2B,SNCAIP,TENM4,SETBP1,LEPROT,PRKX,SLC22A23,PALMD,ZNF804A,NTM,ELAVL2,ROBO2,EPHA3,SEZ6,RPS4Y1,NRN1,FGFR2,PHLDA1,ST8SIA1,FRMD4A,RASD1,SOX11,PAG1,PPP1R17,MLLT11,GNG3,UNC5D,NR2F1,DOK6,SCRT2,INSM1,C14orf132,KCNN3,KCNQ3,SLC17A6	Pubmed	24858907	Deletion of ameloblastin exon 6 is associated with amelogenesis imperfecta.	Pubmed	0.008367	1	0.01996	0.2346	1	1	AMBN												Drug	CID000006480	NMPD	Stitch	3.698e-05	1	0.01076	0.1161	4	7	BCR,PIM1,PLP1,JAK2	Pubmed	21122545	Anterior ischemic optic neuropathy in a patient with Crohn's disease and aberrant MTHFR and GPIIIa gene variants.	Pubmed	0.02736	1	0.0477	0.5402	1	2	ITGB3
ToppCell Atlas	476daaa0b764f82a0dfb85cc94e5b07a091703bd	Sepsis-Leuk-UTI-Lymphocyte-T/NK-CD8+_T_naive|Leuk-UTI / Disease, condition lineage and cell class	Integration of immune-mediated diseases (COVID-19 + Influenza + Sepsis + Multiple Sclerosis)	0.01237	1	0.02046	0.2245	14	199	RHOH,NPAS2,CD3G,CD5,CD6,PRKCH,ACAP1,TROAP,HOOK1,FLT3LG,LAT,SLC7A8,PIK3IP1,LMO7	ToppCell Atlas	721650a08d260faf530dbd52d4e9275d27f3bac2	Neuron-Postmitotic-Excitatory_Neuron_-IPC/newborn|World / Primary Cells by Cluster	Comparison of human cortex and organoids	3.812e-29	1.246e-24	1.415e-27	1.553e-26	51	196	MEIS2,EOMES,ZNF608,KCTD16,ARHGAP21,SORBS2,ENC1,MYT1,NFIB,BTF3,CALD1,FOXN3,PLXNA2,CNR1,TMEM158,POU3F2,PPP2R2B,SNCAIP,TENM4,SETBP1,LEPROT,PRKX,SLC22A23,PALMD,ZNF804A,NTM,ELAVL2,ROBO2,EPHA3,SEZ6,RPS4Y1,NRN1,FGFR2,PHLDA1,ST8SIA1,FRMD4A,RASD1,SOX11,PAG1,PPP1R17,MLLT11,GNG3,UNC5D,NR2F1,DOK6,SCRT2,INSM1,C14orf132,KCNN3,KCNQ3,SLC17A6	Pubmed	17669470	Differential expression of EphA7 receptor tyrosine kinase in gastric carcinoma.	Pubmed	0.008367	1	0.01996	0.2346	1	1	EPHA7												Drug	CID006857352	AC1OAGFW	Stitch	3.715e-05	1	0.01076	0.1161	18	184	S100B,OSBPL1A,OSBPL10,VAC14,CNTN5,PLCB1,PHLPP1,NEDD4L,NSF,RHOQ,WDFY2,SINHCAF,PIK3C2G,PLEKHA5,CUX1,IRS1,KCNN3,EGF	Pubmed	22493442	Melanocortin 1 receptor regulates melanoma cell migration by controlling syndecan-2 expression.	Pubmed	0.02736	1	0.0477	0.5402	1	2	SDC2
ToppCell Atlas	7b8678ab14b72d831e991223b45df520476d555f	BAL-Mild-Lymphocyte-T/NK-CD8+_T-CD8+_T-|Mild / Location, Disease Group, Cell group, Cell class and sub_cluster (2021.03.09)	Integration of Multiple Sampling Location of COVID-19 Patients	0.01237	1	0.02046	0.2245	14	199	MATK,IFITM1,RHOH,ATP2A3,CD3G,CD6,PPP1R16B,PRKCH,ACAP1,LIME1,PTPRC,LAT,CXCR6,CD226	ToppCell Atlas	3a6c942e2907aa07b5e12dbf9019d18f7bfca507	renal_cortex_nuclei-Adult_normal_reference-Mesenchymal-Fibroblast-Collagen+matrisome-high_fibroblast-|Adult_normal_reference / Celltypes from Cells and Nuclei per compartment and clinical group	Integrated Single-nucleus and Single-cell RNA-seq of the Adult Human Kidney	3.812e-29	1.246e-24	1.415e-27	1.553e-26	51	196	A2M,VGLL3,MAP1B,ACTA2,MEIS1,MEIS2,RND3,SH3RF3,CALD1,PDLIM1,SERPINE1,DCLK1,PDE3A,COL3A1,COL5A1,MOXD1,CCN2,TSHZ2,NTM,ARHGAP10,ABCC9,EBF1,LPAR1,EDNRB,LHFPL6,THSD4,SVEP1,DLC1,ITGA11,SGIP1,FN1,PHLDA1,TENT5A,SLIT3,PAG1,SMOC2,TAGLN,NR2F1-AS1,GPM6B,NR2F1,ZFPM2,THBS1,THBS2,GUCY1A2,FILIP1L,TRPC4,INHBA,AFF3,LAMA4,ADAM12,LUM	Pubmed	9837883	Monomeric monocyte chemoattractant protein-1 (MCP-1) binds and activates the MCP-1 receptor CCR2B.	Pubmed	0.008367	1	0.01996	0.2346	1	1	CCL2												Drug	CID000129695	Naspm	Stitch	3.852e-05	1	0.01104	0.1191	5	13	NASP,GRIA1,GRIN2B,GRM3,DLG4	Pubmed	37041150	USP1 modulates hepatocellular carcinoma progression via the Hippo/TAZ axis.	Pubmed	0.02736	1	0.0477	0.5402	1	2	WWTR1
ToppCell Atlas	727122b6f4ca265d2826c9271b10a4215a9d45a3	mild_COVID-19_(asymptomatic)-Classical_Monocyte|World / disease group, cell group and cell class (v2)	PBMC Atlas of COVID-19 and Influenza Patients (Lee et al.)	0.01237	1	0.02046	0.2245	14	199	EHBP1L1,MX1,CD1D,ISG15,XAF1,SLC15A3,SIGLEC1,IFI6,CIMAP1B,TNFRSF1B,HMOX1,LAIR1,LGALS9,LYZ	ToppCell Atlas	3e6803587d8566fd08cb8b290be3b6461743d79c	renal_medulla_nuclei-Renal_AKI_(acute_kidney_injury)-Mesenchymal-Fibroblast-high_collagen-matrisome_fibroblast|Renal_AKI_(acute_kidney_injury) / Celltypes from Cells and Nuclei per compartment and clinical group	Integrated Single-nucleus and Single-cell RNA-seq of the Adult Human Kidney	3.812e-29	1.246e-24	1.415e-27	1.553e-26	51	196	A2M,SHC3,MEIS1,MEIS2,UNC5C,SH3RF3,DCBLD2,BMPR1B,CA8,CALD1,PRICKLE1,LDB2,PDE3A,DHRS3,CNTN1,COL3A1,MOXD1,PRKCB,TSHZ2,DACH1,FAT4,KIF26B,ABCC9,LPAR1,EDNRB,THSD4,NCALD,SVEP1,CHST15,ITGA11,ST8SIA1,SLC1A2,DACH2,SLIT3,GPC3,GLI3,NR2F1-AS1,GPM6B,ADAMTSL1,NR2F1,NR2F2,GUCY1A2,TRPC4,C14orf132,KCNK2,AFF3,LAMA4,CAMK1G,ADAM12,FRMD6,LUM	Pubmed	23109338	Multivalent pseudopeptides targeting cell surface nucleoproteins inhibit cancer cell invasion through tissue inhibitor of metalloproteinases 3 (TIMP-3) release.	Pubmed	0.008367	1	0.01996	0.2346	1	1	TIMP3												Drug	1114_DN	tyrphostin AG-825; Down 200; 25.2uM; MCF7; HT_HG-U133A_EA	Broad Institute CMAP Down	3.993e-05	1	0.0112	0.1209	18	185	ARID5B,OSBPL11,CHD7,CELF1,DAAM1,ARID4B,RAPGEF2,CUX1,KIAA0232,IRS1,TSC22D2,PRDM2,ATP13A3,CDCA4,TANK,DYRK1A,RLF,ARHGAP12	Pubmed	28942044	Association of FAS-670A/G and FASL-844C/T polymorphisms with idiopathic azoospermia in Western Iran.	Pubmed	0.02736	1	0.0477	0.5402	1	2	FAS
ToppCell Atlas	e7fd91080fca7c31a2d48433791da3c2a4adf14d	Healthy/Control-NK|Healthy/Control / Disease group and Cell class	Influenza Atlas	0.01237	1	0.02046	0.2245	14	199	ABHD17A,MATK,MMP23B,IFITM1,S1PR5,PRKCH,NMUR1,PRR5,TGFBR3,RASSF1,APOBEC3G,MIB2,ITGAL,ITGB2	ToppCell Atlas	bba88e91cd3e3a6f5a9b443e3a4da33c5b455e70	renal_cortex_nuclei-Adult_normal_reference-Mesenchymal-Fibroblast-Collagen+matrisome-high_fibroblast|Adult_normal_reference / Celltypes from Cells and Nuclei per compartment and clinical group	Integrated Single-nucleus and Single-cell RNA-seq of the Adult Human Kidney	3.812e-29	1.246e-24	1.415e-27	1.553e-26	51	196	A2M,VGLL3,MAP1B,ACTA2,MEIS1,MEIS2,RND3,SH3RF3,CALD1,PDLIM1,SERPINE1,DCLK1,PDE3A,COL3A1,COL5A1,MOXD1,CCN2,TSHZ2,NTM,ARHGAP10,ABCC9,EBF1,LPAR1,EDNRB,LHFPL6,THSD4,SVEP1,DLC1,ITGA11,SGIP1,FN1,PHLDA1,TENT5A,SLIT3,PAG1,SMOC2,TAGLN,NR2F1-AS1,GPM6B,NR2F1,ZFPM2,THBS1,THBS2,GUCY1A2,FILIP1L,TRPC4,INHBA,AFF3,LAMA4,ADAM12,LUM	Pubmed	24462734	Fascin is regulated by slug, promotes progression of pancreatic cancer in mice, and is associated with patient outcomes.	Pubmed	0.008367	1	0.01996	0.2346	1	1	SNAI2												Drug	4445_UP	Rapamycin; Up 200; 0.1uM; PC3; HT_HG-U133A	Broad Institute CMAP Up	3.993e-05	1	0.0112	0.1209	18	185	THSD4,FAM135A,GAS7,FAS,NPAS3,STON1,TLE4,PDE4B,PIM1,PLEKHG3,CEP135,MAPK8,DBP,MAGI2,NR1D2,MAFK,LAMA4,UST	Pubmed	38654006	CMYC-initiated HNF1A-AS1 overexpression maintains the stemness of gastric cancer cells.	Pubmed	0.02736	1	0.0477	0.5402	1	2	HNF1A-AS1
ToppCell Atlas	af167e7a16c3537ce0aa821f608cdcb0c3abc07f	BAL-Mild-Myeloid-TRAM-TRAM3-|Mild / Location, Disease Group, Cell group, Cell class and sub_cluster (2021.03.01)	Integration of Multiple Sampling Location of COVID-19 Patients	0.01237	1	0.02046	0.2245	14	199	ACP5,APOE,CD9,CES1,ADAMTSL4,NUPR1,PLBD1,SLC15A3,SIGLEC1,STXBP2,HLA-DMB,HLA-DQB1,HMOX1,LYZ	ToppCell Atlas	ed6047b48b6a96baa6a90c7af784e7c34b32824d	facs-Trachea-24m-Mesenchymal-fibroblast-fibroblast_of_trachea-tracheal_fibroblast_l20-25|24m / method, tissue, age, lineage, sublineage, cell ontologies, cell type and subtype	Mouse Aging Atlas- Tabula Muris Senis (Lung and Trachea)	3.812e-29	1.246e-24	1.415e-27	1.553e-26	51	196	GALNT16,HEG1,ANXA1,GAS7,SLC43A3,DCBLD2,CADM3,NDN,BMP6,CA8,CALD1,OPCML,ERRFI1,QPCT,COL3A1,PRRX1,OLFML2B,CREB5,CSF1,CAVIN1,EPDR1,SEMA3E,PTGS1,PTX3,DPP4,EBF1,LPAR1,RCAN2,EFEMP1,ANTXR1,SMPD3,FST,SEMA3C,ITGA11,SFRP4,FN1,NSG1,SLIT3,LIMCH1,ACKR1,FNDC1,SULF2,GNG4,CMKLR2,PRSS23,TEK,THBD,TMEFF2,FLRT2,NHSL1,LOXL1	Pubmed	25433395	MITF in melanoma: mechanisms behind its expression and activity.	Pubmed	0.008367	1	0.01996	0.2346	1	1	MITF												Drug	2407_DN	Isotretinoin [4759-48-2]; Down 200; 13.4uM; HL60; HT_HG-U133A	Broad Institute CMAP Down	4.288e-05	1	0.01191	0.1285	18	186	NR2F6,MAP4,MEF2C,ALCAM,SDC2,SLC16A1,ZBTB43,RFTN1,KANK1,POP1,PAM,NR4A1,CCDC86,PLXNA1,POLR2C,FEZ1,NAV3,MAN1C1	Pubmed	31980503	Functional characterization of two rare BCR-FGFR1+ leukemias.	Pubmed	0.02736	1	0.0477	0.5402	1	2	BCR
ToppCell Atlas	d62a2cb81b01ae59969e0b2bbe99c1c9cc96fdaa	Parenchymal-10x3prime_v2-Endothelial-Endothelia_vascular-VE_systemic_venous|10x3prime_v2 / Cell types per location group and 10X technology with lineage, and cell group designations	A spatial multi-omics atlas of the human lung reveals a novel immune cell survival niche	0.01237	1	0.02046	0.2245	14	199	SPARCL1,ADCY4,A4GALT,TAMALIN,CD79B,PLVAP,LHX6,ENG,MYCT1,SNAI1,AFAP1L2,ICA1,IL3RA,BCAM	ToppCell Atlas	38ea0eaf42f95c321ca23570d0d7752980cf00f8	MatrixFB-Fibroblast-B_(Myofibroblast)|MatrixFB / shred on cell class and cell subclass (v4)	mouse_P3_lung_dropseq (2716 cells)	3.812e-29	1.246e-24	1.415e-27	1.553e-26	51	196	MAP1B,ACTA2,ACTG2,MET,ENC1,ADAM19,BDNF,CALD1,CALM2,CD44,CDH4,PDE4B,NREP,QPCT,OTULINL,COL5A1,LMCD1,OLFML2B,CREB5,PLXNA4,CCN2,ZNF536,HTRA1,EDNRB,P3H2,MYL9,ARID5B,GPC4,FST,SEMA3C,POSTN,SAMD4A,GDF10,PCDH17,GJA1,FNDC1,GNG12,TAGLN,TRIM2,DSTN,THBS1,CGNL1,FILIP1L,WNT5A,ID2,RFLNB,BTG2,KCNMA1,PRSS35,ADGRG6,LTBP2	Pubmed	15963707	Prostaglandin E2 production in ovarian cancer cell lines is regulated by cyclooxygenase-1, not cyclooxygenase-2.	Pubmed	0.008367	1	0.01996	0.2346	1	1	PTGS1												Drug	5248_DN	Phenoxybenzamine hydrochloride [63-92-3]; Down 200; 11.8uM; MCF7; HT_HG-U133A	Broad Institute CMAP Down	5.294e-05	1	0.01441	0.1555	18	189	UBE4B,MEIS1,ARID5B,ALCAM,PLEKHA6,FRMD4A,PARD6B,RFTN1,GLI3,PLCB1,BTRC,MAGI1,MBOAT7,TANC2,CDKAL1,JAK2,ACKR3,RAD51B	Pubmed	36191855	PIM1-Induced Cytoplasmic Expression of RBMY Mediates Hepatocellular Carcinoma Metastasis.	Pubmed	0.02736	1	0.0477	0.5402	1	2	PIM1
ToppCell Atlas	ebf03979ef56e978d72db475bb635b43b9cbe402	PBMC-Control-cDC_0|Control / Compartment, Disease Groups and Clusters	COVID-19 cDC Atlas	0.01237	1	0.02046	0.2245	14	199	MGST1,LINC00937,CEBPB,ADAMTSL4,F5,FCAR,NLRP1,MTMR11,PLCB1,TNFRSF1B,TNNT1,GPBAR1,LAIR1,LYZ	ToppCell Atlas	7d8505dac15fa59935ccf592afc54b04c4c6554f	nucseq-Mesenchymal-Fibroblastic|nucseq / Celltype signatures by Technology, Lineage, Lineage_subclass, Celltype_group, Cell_type2	Human Cell Ref v1.1	3.812e-29	1.246e-24	1.415e-27	1.553e-26	51	196	A2M,VGLL3,MAOB,MEIS1,KCTD16,CCDC80,UNC5C,MYH10,NCAM2,CALD1,RUNX1T1,PBX1,PCDH7,DCLK1,CYP7B1,COL3A1,COL5A1,PRRX1,LMCD1,SETBP1,CCN2,BNC2,CHRDL1,DPYSL3,EBF1,LPAR1,ROBO2,SVEP1,ANTXR1,BICC1,SFRP2,SGIP1,SGCD,SLIT3,PDZRN3,GPC3,MAMDC2,NR2F1-AS1,GRIA1,PARD3B,ZFPM2,THBS2,GALNT17,TIMP3,DOK6,OLFML3,PCDH15,NAV3,LAMA4,LTBP2,LUM	Pubmed	26276725	Toll-like receptor-4 is a target for suppression of proliferation and chemoresistance in HepG2 hepatoblastoma cells.	Pubmed	0.008367	1	0.01996	0.2346	1	1	TLR4												Drug	2672_UP	Trichostatin A, Streptomyces sp.; Up 200; 0.1uM; HL60; HT_HG-U133A	Broad Institute CMAP Up	5.294e-05	1	0.01441	0.1555	18	189	EPHB2,MEF2C,TPST1,MYBL1,GNAO1,PJA1,STON1,CDH6,PCDH9,CDH10,SEZ6L,PFN2,PLEKHA5,WWTR1,LRRN3,MTSS1,DNAJC6,MAGI2	Pubmed	38353724	LINC00942 inhibits ferroptosis and induces the immunosuppression of regulatory T cells by recruiting IGF2BP3/SLC7A11 in hepatocellular carcinoma.	Pubmed	0.02736	1	0.0477	0.5402	1	2	SLC7A11
ToppCell Atlas	4b88ce864dc75ed8596a076ce4498f73639bbac8	BAL-Mild-Myeloid-TRAM-TRAM3-|Mild / Location, Disease Group, Cell group, Cell class and sub_cluster (2021.03.09)	Integration of Multiple Sampling Location of COVID-19 Patients	0.01237	1	0.02046	0.2245	14	199	ACP5,APOE,CD9,CES1,ADAMTSL4,NUPR1,PLBD1,SLC15A3,SIGLEC1,STXBP2,HLA-DMB,HLA-DQB1,HMOX1,LYZ	ToppCell Atlas	8de5a07301f9b5984680c873e5a92395b5ed3dd3	Primary_Motor_Cortex_(M1)-Neuronal-Inh_GABAergic-i_Gaba_3-GABA_PVALB_1|Primary_Motor_Cortex_(M1) / Sample groups (6 Anatomical region groups), with 5 level hierarchy of cell types	Human Adult Multiple Cortical Areas SMART-seq	4.361e-29	1.425e-24	1.61e-27	1.766e-26	50	188	ACTC1,ADCY8,ANKRD34B,MTUS1,ALK,ANK1,RGS5,RND3,SLC4A4,NEAT1,PRDM1,NHS,SIAH3,CTXND1,PAM,CDH7,NXPH1,HAPLN1,RNF144B,ZNF536,ZNF804A,PTPRM,MAFB,KIF26B,ZMAT4,ZNF385D,LGI2,ELAVL2,ERBB4,VAV3,SOX6,ARX,POSTN,DNAI1,TRIM67,GAD2,DNER,ANO4,VWC2,TAFA2,AFAP1,GRIP2,TRPC4,PLD5,TCIM,ISG20,KCNC1,PCDH15,PTCHD4,MAF	Pubmed	11560951	Spontaneous air space enlargement in the lungs of mice lacking tissue inhibitor of metalloproteinases-3 (TIMP-3).	Pubmed	0.008367	1	0.01996	0.2346	1	1	TIMP3												Drug	ctd:D000452	Aldrin	CTD	5.493e-05	1	0.0148	0.1597	19	207	MAP4,MERTK,GPAM,LIMCH1,SYT5,LPAR4,NTRK2,CDK14,PGR,UGDH,TOM1L2,NIBAN2,PRKD1,LRRC49,RARB,VEPH1,UST,KLHL31,VANGL2	Pubmed	22493458	The cytoskeletal protein Œ±-catenin unfurls upon binding to vinculin.	Pubmed	0.02736	1	0.0477	0.5402	1	2	VCL
ToppCell Atlas	5059a1d4df7d9989c922007a8dcba98b1f5687d5	kidney_cells-Renal_AKI_(acute_kidney_injury)-Epithelial-Collecting_tubule_epithelial_cell-kidney_connecting_tubule_epithelial_cell-Degenerative_Connecting_Tubule_Cell|Renal_AKI_(acute_kidney_injury) / Celltypes from Cells and Nuclei per compartment and clinical group	Integrated Single-nucleus and Single-cell RNA-seq of the Adult Human Kidney	0.01237	1	0.02046	0.2245	14	199	VASN,PLPP2,CD9,CDH1,COL7A1,SELENOM,CLDN7,SSC4D,SPINT2,AFAP1L2,C19orf81,FAM107A,DMKN,BCAM	ToppCell Atlas	ce85a56ac27a6432421dde93a1bafa8b943244b9	renal_cortex_nuclei-Renal_AKI_(acute_kidney_injury)-Mesenchymal-Fibroblast-kidney_interstitial_fibroblast-Adaptive_/_Maladaptive_/_Repairing_Fibroblast|Renal_AKI_(acute_kidney_injury) / Celltypes from Cells and Nuclei per compartment and clinical group	Integrated Single-nucleus and Single-cell RNA-seq of the Adult Human Kidney	4.361e-29	1.425e-24	1.61e-27	1.766e-26	50	188	VGLL3,MEIS1,MEIS2,CCDC80,NCAM2,KLF5,CALD1,PRICKLE1,NTRK3,RUNX1T1,LDB2,PAK3,PCDH7,DCLK1,DHRS3,COL5A1,PRRX1,MOXD1,BOC,TRANK1,GRIN3A,DYNC1I1,DPYSL3,EBF1,LPAR1,LHFPL6,SVEP1,GREB1L,ANTXR1,ITGA11,SFRP2,TENT5A,ST8SIA1,PDGFD,SLIT3,GAS1,SMOC2,GLI3,NR2F1-AS1,ADAMTSL1,NR2F1,ZFPM2,RSPO3,HPGD,FLRT2,KCNK2,NAV3,FOXP2,LAMA4,FRMD6	Pubmed	11560952	Accelerated apoptosis in the Timp-3-deficient mammary gland.	Pubmed	0.008367	1	0.01996	0.2346	1	1	TIMP3												Drug	6199_UP	2-propylpentanoic acid; Up 200; 500uM; HL60; HT_HG-U133A	Broad Institute CMAP Up	5.673e-05	1	0.01514	0.1633	18	190	ASIC1,NEBL,COBLL1,ITSN1,SLC4A4,MYH10,NDN,DENND2B,GLI3,BTRC,STON1,MAGI1,HIVEP2,CBY1,FEZ1,IQSEC1,SPAG16,DYRK1A	Pubmed	19010825	Period 2 mutation accelerates ApcMin/+ tumorigenesis.	Pubmed	0.02736	1	0.0477	0.5402	1	2	PER2
ToppCell Atlas	284ee9632413f6404fc0b0c7c393ad813db834f2	LPS_anti-TNF-Hematopoietic_Erythro-Megakary-Erythro-Mega|LPS_anti-TNF / Treatment groups by lineage, cell group, cell type	PretermPrimateLungAtlas	0.01237	1	0.02046	0.2245	14	199	ALOX15,DLK1,ASPDH,RIPOR3,SLC13A4,TESC,EPOR,NPSR1,HOOK1,ANKRD6,NR5A1,IFIT1,ITGA2B,TMPRSS9	ToppCell Atlas	80910dcbb51990f2baed240f319456c0d3fa2065	Endothelial-endothelial_cell_of_lymph_vessel|World / Lineage, Cell type, age group and donor	Human Lung Cells in 3 Age Groups (Wang et al.)	4.361e-29	1.425e-24	1.61e-27	1.766e-26	50	188	MAP1B,RHOJ,DYSF,PLEKHG1,KLHL14,TRMT9B,ADAM19,NRP2,LDB2,PDE1A,PDE2A,ARHGAP29,PROX1,RELN,TSHZ2,KBTBD11,EBF1,TSPAN5,SEMA3D,STK32B,F8,SEMA3A,CHST15,SCN3A,VAV3,PEAR1,FOXC2,MMRN1,NPAS3,GJA1,SULF2,GNG11,KLHL4,NR2F1-AS1,GPM6A,CMKLR2,SYNM,TEK,NR2F2,ZFPM2,TLE1,FLRT2,STON2,REEP1,STOX2,KCNN3,KDR,LAMA4,FRMD6,LMO2	Pubmed	32886384	Genotype-Phenotype Correlation of Tracheal Cartilaginous Sleeves and Fgfr2 Mutations in Mice.	Pubmed	0.008367	1	0.01996	0.2346	1	1	FGFR2												Drug	3976_DN	Vincamine [1617-90-9]; Down 200; 11.2uM; MCF7; HT_HG-U133A	Broad Institute CMAP Down	6.076e-05	1	0.01606	0.1732	18	191	EPHB2,HDAC11,ASIC1,CPEB3,SLC12A8,SGCE,GPR39,SIRT5,TFDP2,HAAO,CDH6,HIVEP2,NR4A1,COL4A6,CDKAL1,EDA,RGS12,FBXW7	Pubmed	26802933	Histone H3K27 Demethylase JMJD3 in Cooperation with NF-Œ∫B Regulates Keratinocyte Wound Healing.	Pubmed	0.02736	1	0.0477	0.5402	1	2	KDM6B
ToppCell Atlas	2d57afe29276995c500b74da4771b2572bc80587	saliva-Severe-critical_progression_d28-40-Myeloid-Dendritic|Severe-critical_progression_d28-40 / Compartment, severity and other cell annotations on 10x 3' data (130k)	Large Scale COVID-19 Single Cell Data (Ren et al.)	0.01237	1	0.02046	0.2245	14	199	ACP5,TAMALIN,CD9,CD40,CD72,CD74,ENG,HLA-DMB,HLA-DQB1,HLA-DRA,IRF8,IL3RA,LGALS1,LYZ	ToppCell Atlas	3139540a656c0436b2123ea50741ff8d00112165	Anterior_Cingulate_gyrus_(CgG)-Neuronal-Inh_GABAergic-i_Gaba_1-GABA_L1_LAMP5-Inh_L1-6_LAMP5_CA13_(Lamp5_Lhx6_1)|Anterior_Cingulate_gyrus_(CgG) / Sample groups (6 Anatomical region groups), with 5 level hierarchy of cell types	Human Adult Multiple Cortical Areas SMART-seq	4.361e-29	1.425e-24	1.61e-27	1.766e-26	50	188	ALK,RND3,NRP2,NHS,CA3,CA8,CTXND1,NXPH1,HAPLN1,ZNF536,HTRA1,TOX,SPOCK2,PTPRM,PTPRO,CHRDL1,GRIN3A,TMEM255A,TSPAN2,ZNF385D,EGFR,ERBB4,KCNIP1,VAV3,SOX6,SFRP1,ARX,PDGFD,GAD2,DNER,KIRREL3,GNG4,UNC5D,VWC2,GRIA4,PARD3B,TMSB4X,GRIP2,UBASH3B,NXPH2,BCL11B,IL13RA1,FSTL5,LAMP5,KDR,PTCHD4,ADGRG6,SLCO5A1,LMO2,MAF	Pubmed	8125256	Activin/inhibin beta B subunit gene disruption leads to defects in eyelid development and female reproduction.	Pubmed	0.008367	1	0.01996	0.2346	1	1	INHBB												Drug	CID000004376	N-methyl-DL-aspartic acid	Stitch	6.368e-05	1	0.01655	0.1785	41	655	EPHB2,MAP4,DTNBP1,LRRC7,APBA1,NLGN1,NRG3,GABRA3,GABRP,BCHE,COL25A1,PDE10A,PER2,TONSL,NSF,NTRK2,NTRK3,GRIA1,GRID2,GRIN2B,GRM3,GRM8,GUCY2F,SLC6A5,LNPK,CDH2,MAGI1,NRG1,PIK3C2G,GABBR2,PRKD1,PRKCZ,MAPK6,RELN,DBN1,MAGI2,KCNJ6,DLG2,DLG4,RASGRF1,ICE2	Pubmed	26352002	Spironolactone inhibits podocyte motility via decreasing integrin Œ≤1 and increasing integrin Œ≤3 in podocytes under high-glucose conditions.	Pubmed	0.02736	1	0.0477	0.5402	1	2	ITGB3
ToppCell Atlas	75d4f23a5e5d4585ebdcc1cce057cf6bb9a920fd	mLN-T_cell-Tcm|T_cell / Region, Cell class and subclass	Colon Immune Atlas	0.01237	1	0.02046	0.2245	14	199	IFITM1,MT-ND4L,MT-ND6,CD6,DEF6,LIME1,RASGRP2,FLT3LG,CYSLTR1,SUSD3,NR4A1,TMIGD2,ITGB2,JAK3	ToppCell Atlas	9b95730ddd13eb4624321bab3ab4989414977ca3	E12.5-Mesenchymal-mesenchymal_fibroblast-tracheal_fibroblast|E12.5 / developmental_time, Lineage, Cell group, Cell type, Cell type_cellcyc-phase	LungMAP ‚Äî Genomic, epigenomic and biophysical cues controlling the emergence of the gas exchange niche in the mouse lung	4.361e-29	1.425e-24	1.61e-27	1.766e-26	50	188	ARSI,PLEKHG1,MMP2,MSX2,SLC4A4,BNIP3,PAPSS2,PBX1,CDO1,PRRX1,LMCD1,CREB5,SUSD5,KIAA0408,BOC,HTRA1,TOX,DAB1,NTM,HS3ST3A1,CRISPLD1,DPYSL3,RBP1,ROBO2,SNX22,THSD4,MECOM,FGFR2,FOXC2,SOX6,SLC1A3,DMRTA1,DKK2,GCNT1,GDF10,ST6GAL2,GPC3,ADAMTS15,GMDS,PDGFC,LPAR4,GRIA2,TGFB3,FLRT2,WNT5A,ID4,IGFBP2,LIX1,CCSER1,FOXP2	Pubmed	20406653	Polychlorinated biphenyl-induced VCAM-1 expression is attenuated in aortic endothelial cells isolated from caveolin-1 deficient mice.	Pubmed	0.008367	1	0.01996	0.2346	1	1	CAV1												Drug	ctd:D003633	Dichlorodiphenyl Dichloroethylene	CTD	6.425e-05	1	0.01655	0.1785	24	302	ACACA,MSMO1,LRRC7,MERTK,NLGN1,FAS,SLC10A2,GJA1,NTRK2,GRIN2B,CD86,PAM,PRKN,CDH2,NRG1,NR4A1,PGR,NRXN1,RELN,MDGA2,DCC,MAGI2,DLG4,EGF	Pubmed	21964609	Mucosal memory CD8‚Å∫ T cells are selected in the periphery by an MHC class I molecule.	Pubmed	0.02736	1	0.0477	0.5402	1	2	FAS
ToppCell Atlas	961ad44199871be8e09d31904d383edc865ba262	BAL-Severe-Myeloid-MoAM-MoAM3-|Severe / Location, Disease Group, Cell group, Cell class and sub_cluster (2021.03.09)	Integration of Multiple Sampling Location of COVID-19 Patients	0.01237	1	0.02046	0.2245	14	199	MGST1,ANPEP,TSPO,CEBPB,ADAMTSL4,ENG,SEMA6B,STXBP2,CLEC5A,IL3RA,ITGB2,LAIR1,LGALS1,LYZ	ToppCell Atlas	b6efdb4d319ef6f87f559acd974e5a71b06a2322	Mid-temporal_gyrus_(MTG)-Neuronal-Inh_GABAergic-i_Gaba_2-GABA_VIP_1-Inh_L1_SST_CXCL14|Mid-temporal_gyrus_(MTG) / Sample groups (6 Anatomical region groups), with 5 level hierarchy of cell types	Human Adult Multiple Cortical Areas SMART-seq	4.819e-29	1.574e-24	1.769e-27	1.941e-26	49	180	NCKAP5,SRGAP1,ANK1,TMTC2,NHS,CALB2,THSD7A,PDE3A,SLC10A4,CNR1,PARM1,PODXL2,PROX1,RELN,ZNF536,DAB1,PLPPR1,TMEM47,PTPRM,GRIN3A,FAT4,TSPAN2,ZNF385D,EGFR,MIR325HG,ERBB4,KCNIP1,SALL1,SEMA3C,ZCCHC12,DOCK10,ANKFN1,GAD2,DNER,NPAS3,SGCZ,GNG12,GRIK2,NR2F2,NR2E1,GRIP2,LINC01102,NDST4,BCL11B,PLD5,FSTL5,SCG2,LOC101927314,ST8SIA2	Pubmed	20103635	Increased expression of annexin A3 is a mechanism of platinum resistance in ovarian cancer.	Pubmed	0.008367	1	0.01996	0.2346	1	1	ANXA3												Drug	2738_UP	Raloxifene hydrochloride [82640-04-8]; Up 200; 7.8uM; HL60; HT_HG-U133A	Broad Institute CMAP Up	6.504e-05	1	0.01655	0.1785	18	192	ANK3,NLGN1,KSR1,NEUROD1,PLCB1,SYT5,TRIM2,CDH6,SEZ6L,NRG1,CHN2,CLDN3,GABBR2,RASGRF1,KHDRBS2,LAMA4,CLIP4,PLEKHG6	Pubmed	22611158	APELIN promotes hematopoiesis from human embryonic stem cells.	Pubmed	0.02736	1	0.0477	0.5402	1	2	APLN
ToppCell Atlas	0bc97a9a78aaafd1554ae6a61356ed9ea4983fa5	ASK452-Endothelial|ASK452 / Donor, Lineage and Cell class of Lung cells from Dropseq	A Cellular Census of Human Lungs (Vieira Braga et al)	0.01237	1	0.02046	0.2245	14	199	SPARCL1,APOL1,NOS3,TAMALIN,CDH5,ROBO4,XAF1,PLVAP,PCDH12,MYCT1,SLC6A4,SASH1,FAM107A,TIE1	ToppCell Atlas	b294f9db1e2ff51c94cde64fae4c2b057c0030a1	3'-GW_trimst-2-LargeIntestine-Neuronal-Glial_immature-Glia_1_(DHH+)|GW_trimst-2 / Celltypes from developing, pediatric, Crohn's, & adult GI tract	Cells of the human intestinal tract mapped across space and time	4.819e-29	1.574e-24	1.769e-27	1.941e-26	49	180	VGLL3,MBP,XKR4,SORCS1,AHR,ALCAM,ALDH1A1,SORBS2,ANXA1,ANXA2,GAS7,IGSF11,CDH6,PCDH9,LGI1,PCSK2,TMOD2,NRXN1,PMP2,SLC35F1,MOXD1,PHACTR3,RELN,LPCAT2,PTPRZ1,DLX1,HBEGF,GASK1B,TRPM3,SEMA3C,SFRP1,C16orf82,MEGF10,CHL1,SPP1,LRRC4,NKAIN2,SLITRK2,DNAJC1,PDGFC,GPM6B,CCDC184,TIMP3,CADM1,TSPAN11,LAMP5,ITGA2,KCNJ10,L1CAM	Pubmed	20029197	The -928 G/C and -362 G/C single-nucleotide polymorphisms in the promoter of MCP-1: Increased transcriptional activity and novel binding sites.	Pubmed	0.008367	1	0.01996	0.2346	1	1	CCL2												Drug	3087_UP	Nitrendipine [39562-70-4]; Up 200; 11uM; HL60; HT_HG-U133A	Broad Institute CMAP Up	6.504e-05	1	0.01655	0.1785	18	192	SYN3,MAP4,COBLL1,FAS,PALLD,MYH10,NEUROD1,GPM6B,GRIA1,PCDH9,PDE4B,GABBR2,MTSS1,DBP,KCNG1,TSPAN2,SSPN,PNMA8A	Pubmed	25404747	STIM1- and Orai1-mediated Ca(2+) oscillation orchestrates invadopodium formation and melanoma invasion.	Pubmed	0.02736	1	0.0477	0.5402	1	2	STIM1
ToppCell Atlas	379bbd9cecf466b902411c54d74bd9885285b1ba	Smart-start-Cell-Wel_seq-Non-neoplastic-Myeloid-Mono-Mono_hypoxia-G|Smart-start-Cell-Wel_seq / Platform, Oncotype, Lineage, Cell_class, celltype (level4), mutation group	Harmonized single-cell landscape, intercellular crosstalk and tumor architecture of glioblastoma	0.01237	1	0.02046	0.2245	14	199	ADAM8,ANPEP,FXYD5,KYNU,WDR86,SASH3,UAP1L1,FAM20A,ENG,TCIRG1,SGK1,TNFRSF1B,CLEC5A,NUTM2G	ToppCell Atlas	b514c55e52b46e8a1a2f09ed2c59a7683367a505	Primary_Motor_Cortex_(M1)-Neuronal-Glutamatergic_Excit-Glut_A_(CT)-Glut_CT_L6_FEZF2-Exc_L6_FEZF2_FAM95C|Primary_Motor_Cortex_(M1) / Sample groups (6 Anatomical region groups), with 5 level hierarchy of cell types	Human Adult Multiple Cortical Areas SMART-seq	4.819e-29	1.574e-24	1.769e-27	1.941e-26	49	180	RHOJ,GALNT16,MEIS2,SRGAP1,TRMT9B,SORBS2,ZFHX3,SLC4A4,SYT6,SEMA5A,CAV1,CDH6,PDE1A,ABCB1,SEMA5B,BAMBI,MAP3K8,PCDH11Y,SOSTDC1,LRRC3B,CCN2,DIRAS2,SEMA3E,TOX,DACH1,PALMD,ABCC9,MCTP1,WLS,TRIM22,SEMA3A,DLC1,TRPM3,ANTXR1,SLIT3,KCNH5,CPLX2,CLSTN2,STC1,SEL1L3,PCDH11X,ADAMTSL1,ZFPM2,NRG1,TRH,TMEFF2,OLFM3,FOXP2,LOXL1	Pubmed	36012696	Single Nucleotide Polymorphisms of Toll-like Receptor 4 in Hepatocellular Carcinoma-A Single-Center Study.	Pubmed	0.008367	1	0.01996	0.2346	1	1	TLR4												Drug	ctd:C044887	beta-methylcholine	CTD	7.158e-05	1	0.01793	0.1935	83	1657	NCALD,ACACA,ASIC1,ESRRG,SORCS1,MSMO1,OSBPL1A,ARID5B,AIG1,ZCCHC7,TP53RK,SIPA1L2,FHL2,KLHDC8B,AGAP1,DHX16,AMFR,SEMA4B,SETMAR,ZCCHC12,SLF1,CCDC32,ITSN1,FUZ,GPAM,TENM3,MCUR1,NOL4,MYH10,ARID4B,SPG7,MYT1,NAP1L1,PJA1,CAMTA1,PHOX2B,DUSP18,TRIM2,NSF,BTAF1,SIRT5,POLR3A,FBXL16,NUDT3,ZFYVE19,HCCS,TRMT11,TUB,GSPT2,SCOC,UGDH,VCL,TNS3,CHST3,DDIT4,ZNF473,NIBAN2,LRRN3,PPP2R2C,FEZ1,PLEKHG3,CNTNAP2,PLD5,PRKCZ,NRSN1,NDRG4,MTSS1,TSC22D2,CDKAL1,DDX10,STOX2,SDHAF3,IQSEC1,DLG4,CDCA4,TNPO1,DUSP3,SLC35C2,DNAJB6,ATP8B2,RGS12,ANKRD46,ASXL2	Pubmed	24576873	Light damage in Abca4 and Rpe65rd12 mice.	Pubmed	0.02736	1	0.0477	0.5402	1	2	RPE65
ToppCell Atlas	e1190b1c2d21fed313bb58e24d0e6365de6e6599	Bronchial-10x5prime-Immune_Myeloid-Macrophage_alveolar-Macro_alv_dividing|10x5prime / Cell types per location group and 10X technology with lineage, and cell group designations	A spatial multi-omics atlas of the human lung reveals a novel immune cell survival niche	0.01237	1	0.02046	0.2245	14	199	ACP5,ANPEP,APOE,CES1,ADAMTSL4,GLDN,SLC15A3,IFI6,SPN,STXBP2,FOXD2-AS1,HLA-DQB1,LGALS9,LYZ	ToppCell Atlas	368ff7fcfd21ad248f96a83a8b191040ba7d8670	3'-GW_trimst-1-LargeIntestine-Neuronal-neurons_B-Branch_B2_(eMN)|GW_trimst-1 / Celltypes from developing, pediatric, Crohn's, & adult GI tract	Cells of the human intestinal tract mapped across space and time	4.819e-29	1.574e-24	1.769e-27	1.941e-26	49	180	MAP1B,APLP1,VAT1L,CADPS,ATP1A3,CADM3,NEFM,NEFL,SYT6,CBLN1,INA,CDH4,DCLK1,SLC10A4,CHGA,CNR1,PPP2R2B,CTNNA2,DCX,DLX6,TMEM255A,DPP6,DPYSL3,DSCAM,SYT14,ELAVL2,APC2,RTN1,SCN3A,ACTL6B,PAPPA-AS1,KCNH5,GAP43,SRRM4,NACAD,MLLT11,GNG3,CCDC184,MCHR1,STMN2,SEZ6L,RUNDC3B,CADM1,ZFHX2,LIX1,DPYSL5,OLFM3,SCG2,L1CAM	Pubmed	35727946	Patient-derived antibodies reveal the subcellular distribution and heterogeneous interactome of LGI1.	Pubmed	0.008367	1	0.01996	0.2346	1	1	LGI1												Drug	ctd:D010862	Pilocarpine	CTD	7.18e-05	1	0.01793	0.1935	23	285	ASIC1,MEF2C,S100B,ANK3,BCHE,GJA1,HCN1,NTRK2,NTRK3,GRIA1,GRIN2B,GRM3,GRM8,CDH2,EI24,PRKCZ,MAPK8,ITGB3,DAP3,PTPRZ1,KCNN3,DMD,DPYSL2	Pubmed	28278078	Presence of novel compound BCR-ABL mutations in late chronic and advanced phase imatinib sensitive CML patients indicates their possible role in CML progression.	Pubmed	0.02736	1	0.0477	0.5402	1	2	BCR
ToppCell Atlas	9ab38a0060a883de6fe3da8cdac42e124d7981d9	Caecum-Dendritic_cell-cDC1|Caecum / Region, Cell class and subclass	Colon Immune Atlas	0.01237	1	0.02046	0.2245	14	199	SLC24A4,ANPEP,FXYD2,P2RY6,PKIB,CYP2E1,IL18BP,PLBD1,GPER1,PLPP7,LINC00853,C2orf81,LGALS9,LYZ	ToppCell Atlas	e8841ef1239f9ee73ac4f4e11faca0742694f368	Primary_Visual_cortex_(V1C)-Neuronal-Glutamatergic_Excit-Glut_A_(CT)|Primary_Visual_cortex_(V1C) / Sample groups (6 Anatomical region groups), with 5 level hierarchy of cell types	Human Adult Multiple Cortical Areas SMART-seq	4.819e-29	1.574e-24	1.769e-27	1.941e-26	49	180	MAOB,MEIS2,DPP10,RBM20,ZFHX3,NFIB,NPY2R,SYT6,SEMA5A,CDH4,CDH6,CDH7,PDE1A,PDE4B,PLXNA2,LRRC3B,CCN2,SEMA3E,PVT1,CRISPLD1,DPP4,ARSJ,ABCC9,MYOF,SEMA3D,MCTP1,LHFPL6,ROBO2,ETV4,SEMA3A,DLC1,CCL2,BICC1,ITGA11,EMB,SHB,SLIT3,PARVA,PCDH17,TBC1D1,ADAMTSL1,TECTA,CGNL1,SEZ6L,FILIP1L,TRPS1,TMEFF2,BCL11B,FOXP2	Pubmed	7526843	Annexin 3 is associated with cytoplasmic granules in neutrophils and monocytes and translocates to the plasma membrane in activated cells.	Pubmed	0.008367	1	0.01996	0.2346	1	1	ANXA3												Drug	3015_DN	(-) -Levobunolol hydrochloride [27912-14-7]; Down 200; 12.2uM; HL60; HT_HG-U133A	Broad Institute CMAP Down	7.44e-05	1	0.01817	0.196	18	194	EPHB2,MAP4,MEF2C,PDE7B,BCR,BBS9,SYT5,HIVEP2,CLCN4,CLDN3,IDUA,DNAJB12,IFT140,MTSS1,TSC22D2,KCNAB1,RAD51B,PLEKHG6	Pubmed	9011764	Cloning and expression of a novel gene for a protein with leucine-rich repeats in the developing mouse nervous system.	Pubmed	0.02736	1	0.0477	0.5402	1	2	LRRN3
ToppCell Atlas	b154226a8b074b5c8be3e7c6c3a850839c7088da	BAL-Mild-Lymphocyte-T/NK-CD8+_T-CD8+_T|Mild / Location, Disease Group, Cell group, Cell class (2021.03.09)	Integration of Multiple Sampling Location of COVID-19 Patients	0.01237	1	0.02046	0.2245	14	199	MATK,IFITM1,RHOH,ATP2A3,CD3G,CD6,PPP1R16B,PRKCH,ACAP1,LIME1,PTPRC,LAT,CXCR6,CD226	ToppCell Atlas	a4855c5aebea4f0fed4eb035844572e82e5bac46	Bronchial_Biopsy-Epithelial-Basal_1|Bronchial_Biopsy / Tissue, Lineage and Cell class of Lung Cells from 10X	A Cellular Census of Human Lungs (Vieira Braga et al)	4.967e-29	1.623e-24	1.805e-27	1.98e-26	51	197	NCKAP5,BCL11A,RND3,SOCS3,SEMA5A,CBR1,ERRFI1,CDH7,CDK6,WNT4,PMAIP1,COL4A6,SOSTDC1,PKIA,CCN2,CAVIN1,BOC,NUAK1,PTPRZ1,MAFB,DSC3,DUSP6,EGFR,EPAS1,THSD4,RPS4Y1,F3,TAX1BP3,EFEMP1,FST,FLNA,PHLDA1,POSTN,SNAI2,DKK3,GAMT,SMOC2,GPC3,SPINK5,PRSS23,TGFB2,TIMP3,AJUBA,NRG1,FLRT3,HSPA2,ID1,ID4,BCL11B,ANOS1,BTG2	Pubmed	26687450	Overexpression of NAD(P)H:quinone oxidoreductase 1 (NQO1) and genomic gain of the NQO1 locus modulates breast cancer cell sensitivity to quinones.	Pubmed	0.008367	1	0.01996	0.2346	1	1	NQO1												Drug	2520_DN	Tetrandrine [518-34-3]; Down 200; 6.4uM; HL60; HT_HG-U133A	Broad Institute CMAP Down	7.44e-05	1	0.01817	0.196	18	194	MAP4,ASIC1,AMFR,COBLL1,FAS,MYT1,WWC1,LPAR4,GRM8,CDH10,PLXNA1,IDUA,IFT140,CDKAL1,PRDM2,IQSEC1,ACTR3B,ATP8B2	Pubmed	25416705	Functional variants in DPYSL2 sequence increase risk of schizophrenia and suggest a link to mTOR signaling.	Pubmed	0.02736	1	0.0477	0.5402	1	2	DPYSL2
ToppCell Atlas	2c747e9265594e12d46bd8c8de75c45e83144155	10x5'-bone_marrow-Myeloid_Monocytic-Classical_monocytes|bone_marrow / Manually curated celltypes from each tissue	Cross-tissue immune cell analysis reveals tissue-specific features in humans	0.01237	1	0.02046	0.2245	14	199	ANPEP,LINC00937,TSPO,KYNU,KLF4,G0S2,FAM20A,APOBEC3A_B,PLBD1,SLC15A3,FCAR,STXBP2,LGALS1,LYZ	ToppCell Atlas	41e823b14697827f657b13adb3afa581bd91a9cb	Neuron-Postmitotic-Excitatory_Neuron_-Deep_Layer|World / Primary Cells by Cluster	Comparison of human cortex and organoids	4.967e-29	1.623e-24	1.805e-27	1.98e-26	51	197	MAP2,BCL11A,APLP1,CADPS,ATP1A3,NCAM2,NDN,NRP2,CALB2,THSD7A,CAMK2A,ODC1,OPCML,INA,CDH7,PDE1A,CHGA,PODXL2,CRMP1,CNTNAP2,ST18,DIRAS2,DCC,EBF1,ZNF385D,EPHA7,EYA2,NRN1,S100A10,NSG2,SLIT3,GAP43,DNER,CLSTN2,PLXND1,EPB41L3,GNAO1,SPINK5,GRIA2,ZFPM2,TLE1,NDST4,CADM1,HSPA1B,YWHAB,BCL11B,CELF4,FSTL5,MARCKSL1,KCNMA1,CPNE4	Pubmed	9343308	The nuclear orphan receptors COUP-TFII and Ear-2 act as silencers of the human oxytocin gene promoter.	Pubmed	0.008367	1	0.01996	0.2346	1	1	NR2F2												Drug	CID003000715	thiopental	Stitch	7.775e-05	1	0.01817	0.196	13	112	S100B,ARX,GABRP,URI1,BCHE,STON1,LNPK,GABBR2,PRKD1,PRKCZ,AK5,LOC390877,DMD	Pubmed	9880597	Evidence for a role of truncated trkC receptor isoforms in mouse development.	Pubmed	0.02736	1	0.0477	0.5402	1	2	NTRK3
ToppCell Atlas	21b44031bc5182ee23ba5e206042b2e5e4ee0c3c	distal-2-Epithelial-Alveolar_Epithelial_Type_2|2 / Location, Lineage, Cell class (ontology) and Donor from 10X sequencing (macrophage renamed)	Human Lung Cell Atlas (HLCA)	0.01237	1	0.02046	0.2245	14	199	SFTA3,ACADL,DUOXA1,C3,NAPSA,CLDN7,FAM20A,DMBT1,CLDN18,RASEF,C11orf96,HHIP,DMKN,FZD5	ToppCell Atlas	4a7ff67bb0754e034e6f2a1bd34cde86ee3ef899	Bronchial-NucSeq-Stromal-Schwann-Schwann_nonmyelinating|NucSeq / Cell types per location group and 10X technology with lineage, and cell group designations	A spatial multi-omics atlas of the human lung reveals a novel immune cell survival niche	4.967e-29	1.623e-24	1.805e-27	1.98e-26	51	197	XKR4,ADCY1,SORCS1,SIPA1L2,LGR5,ANKRD33B,MYCN,CADM3,MYT1,NCAM2,BMPR1B,CALM2,IGSF11,CDH2,PCDH9,PDE1C,TMOD2,NRXN1,PMP2,SLC35F1,PPP2R2B,RELN,ZNF536,PTPRZ1,LPAR1,PRIMA1,KLHDC8A,SOX8,NRN1,FGF2,FST,FRMD4A,KHDRBS3,PHYHIPL,CHL1,ENDOD1,GAP43,SPP1,NKAIN2,ADGRL3,GPM6B,RALYL,GRIK2,PHLDA3,TSPAN11,TRIM9,ITGB8,CADM2,KHK,L1CAM,MARCKS	Pubmed	15517571	Restricted innervation of uterus and placenta during pregnancy: evidence for a role of the repelling signal Semaphorin 3A.	Pubmed	0.008367	1	0.01996	0.2346	1	1	SEMA3A												Drug	2553_UP	Fenoprofen calcium salt dihydrate [53746-45-5]; Up 200; 7.2uM; HL60; HT_HG-U133A	Broad Institute CMAP Up	7.951e-05	1	0.01817	0.196	18	195	DOCK10,PKNOX2,GALR1,ATP10B,SYT5,THSD7A,CDH6,SEZ6L,GSPT2,CLCN4,CLDN3,RGS6,ARHGEF26,DNAJB12,RIBC2,MTSS1,MAGI2,KCNAB1	Pubmed	25404735	Alternative splicing of MEF2C pre-mRNA controls its activity in normal myogenesis and promotes tumorigenicity in rhabdomyosarcoma cells.	Pubmed	0.02736	1	0.0477	0.5402	1	2	MEF2C
ToppCell Atlas	da661933bfa43ad7069a4bc75aef6a72ccd5796e	(2)_B_cell-(23)_Follicular_B_cell|(2)_B_cell / shred on Cell_type and subtype	Colon Immune Atlas from Gut Cell Atlas	0.01237	1	0.02046	0.2245	14	199	CD37,TNFRSF13C,CD72,CD74,CD79B,PTPRC,RASGRP2,HLA-DMB,HLA-DOA,HLA-DRA,PIK3IP1,IRF8,SP110,LAIR1	ToppCell Atlas	61b1b10a017cbeb17f8529fcae66cba77ee2f115	5'-Adult-LargeIntestine-Endothelial-blood_vessel_EC-Mature_arterial_EC|Adult / Celltypes from developing, pediatric, Crohn's, & adult GI tract	Cells of the human intestinal tract mapped across space and time	4.967e-29	1.623e-24	1.805e-27	1.98e-26	51	197	A2M,SNX10-AS1,MET,HEG1,MTUS1,JCAD,THSD7A,CAV1,LDB2,JAM2,ARHGAP29,WWTR1,ARL15,CCN2,CAVIN1,RNF144B,PALMD,NUAK1,LPCAT2,PTPRM,S1PR1,TSPAN2,EFNB2,MCTP1,EMP1,EPAS1,NRN1,GASK1B,FGF2,CX3CL1,FN1,CDC42EP3,LIMS2,PDGFD,LIMCH1,GAS6,PLXND1,NKAIN2,MAST4,GNG11,TEK,THBD,TIMP3,CGNL1,SYNPO,VEGFC,VIM,ID1,ID3,LIFR,LMO2	Pubmed	26516773	Evaluation of Fibroblast Growth Factor Receptor 2 Expression, Heterogeneity and Clinical Significance in Gastric Cancer.	Pubmed	0.008367	1	0.01996	0.2346	1	1	FGFR2												Drug	6695_UP	Felodipine [72509-76-3]; Up 200; 10.4uM; PC3; HT_HG-U133A	Broad Institute CMAP Up	7.951e-05	1	0.01817	0.196	18	195	THSD4,BICC1,PDE7B,PDE10A,SUPT6H,NTRK2,GRM8,PCDH9,SLC7A11,ICOS,CLCN4,DDIT4,MAPK8,DNAJB12,ITGB3,PTK7,ITPKA,SYMPK	Pubmed	30053407	G protein-coupled receptor 39 plays an anti-inflammatory role by enhancing IL-10 production from macrophages under inflammatory conditions.	Pubmed	0.02736	1	0.0477	0.5402	1	2	GPR39
ToppCell Atlas	1a691dbf3da26f5450bde428a7c886dbc4834c81	390C-Myeloid-Monocyte-CD16+_Monocyte|Myeloid / Donor, Lineage, Cell class and subclass (all cells)	Tissue Stability Cell Atlas - Lung Cells	0.01237	1	0.02046	0.2245	14	199	ANPEP,CEBPB,G0S2,ENG,TCIRG1,STXBP2,TNFRSF1B,HLA-DRA,HMOX1,IL3RA,ITGB2,LAIR1,LGALS9,LYZ	ToppCell Atlas	31a1852911bda38543916585fda34255fd62a134	PCW_13-14-Mesenchymal-Mesenchymal_fibroblastic-mes_immature3_(17)|PCW_13-14 / Celltypes from embryonic and fetal-stage human lung	A topographic atlas defines developmental origins of cell heterogeneity in the human embryonic lung	4.967e-29	1.623e-24	1.805e-27	1.98e-26	51	197	MEIS1,MMP2,STXBP6,UNC5C,NFIB,THSD7A,RUNX1T1,CDH4,PCDH7,COL3A1,CNTNAP2,PRKCB,BNC2,TSHZ2,DACH1,SRGAP3,DLX5,RAB27B,DYNC1I1,GLIS3,SEMA3D,ROBO2,ARID5B,FN1,SGCD,CARMIL1,DOCK10,POSTN,CELF2,SLIT3,GABRG3,NKAIN2,GDF10,MAST4,GPC3,GLI3,KAZN,NR2F1-AS1,NR2F1,NALF1,VCAM1,OLFML3,AFF3,LAMA4,ADGRG6,LIFR,HECTD2,LOXL1,LUM,MARCKS,MAF	Pubmed	15023889	CD44 regulates arteriogenesis in mice and is differentially expressed in patients with poor and good collateralization.	Pubmed	0.008367	1	0.01996	0.2346	1	1	CD44												Drug	6661_DN	Methoxy-8-psoralen [298-81-7]; Down 200; 18.6uM; PC3; HT_HG-U133A	Broad Institute CMAP Down	7.951e-05	1	0.01817	0.196	18	195	NR2F6,AMBRA1,PLEKHA6,SLC5A5,RERE,SLC4A4,BCR,TBC1D9,ATXN7L1,CLCN4,GABBR2,PLEKHG3,MAPK8,TRANK1,NAV3,RAD51B,ATP8B2,P3H2	Pubmed	22611165	Epidermal growth factor regulates connexin 43 in the human epididymis: role of gap junctions in azoospermia.	Pubmed	0.02736	1	0.0477	0.5402	1	2	GJA1
ToppCell Atlas	7bbeda66f522b803f85be65d1a81555e12585efc	Int-URO-Myeloid-cDC2|Int-URO / Disease, Lineage and Cell Type	Sepsis Atlas	0.01237	1	0.02046	0.2245	14	199	CD1D,P2RY6,CD72,CD74,SERPINF1,PKIB,SPINT2,GEM,HLA-DMB,HLA-DOA,HLA-DQB1,HLA-DRA,IRF7,CRIP3	ToppCell Atlas	9ea0e2ed9c3f97591a06e70570640996580417d5	distal-3-Endothelial-Lymphatic|3 / Location, Lineage, Cell class (ontology) and Donor from 10X sequencing (macrophage renamed)	Human Lung Cell Atlas (HLCA)	4.967e-29	1.623e-24	1.805e-27	1.98e-26	51	197	MAP1B,RHOJ,MTUS1,KLHL14,CCDC80,MYCN,NRP2,NNMT,CALD1,NT5E,OPCML,PDE1A,PDE2A,PROX1,RELN,TSHZ2,PTX3,KBTBD11,CHRDL1,TSPAN5,SEMA3D,EMP1,STK32B,NRN1,SEMA3A,EFEMP1,SCN3A,SFRP1,MMRN1,DKK3,STC1,GJA1,SULF2,GLRB,GNG11,KLHL4,NR2F1-AS1,GPM6A,CMKLR2,PRSS23,NR2F2,THBD,FAM174B,FLRT2,STON2,REEP1,MARCKSL1,LAMA4,FRMD6,LMO2,LOX	Pubmed	24927138	Lack of association between LUM rs3759223 polymorphism and high myopia.	Pubmed	0.008367	1	0.01996	0.2346	1	1	LUM												Drug	3715_DN	Delcorine; Down 200; 8.4uM; PC3; HT_HG-U133A	Broad Institute CMAP Down	7.951e-05	1	0.01817	0.196	18	195	EPHB2,ASIC1,ESRRG,MERTK,APOC1,FRMD4A,CELF2,LIMCH1,GATA3,TFDP2,PDE4B,NRXN3,MAPK8,KCNG1,AK5,RAD51B,AKT3,LPP	Pubmed	28077917	Disturbed Expression of EphB4, but Not EphrinB2, Inhibited Bone Regeneration in an In Vivo Inflammatory Microenvironment.	Pubmed	0.02736	1	0.0477	0.5402	1	2	EPHB2
ToppCell Atlas	c0b5f1cb435da99a7e2ebac9ee7d7b1bd0e49b42	(7)_Mast_cell|World / shred on Cell_type and subtype	Colon Immune Atlas from Gut Cell Atlas	0.01237	1	0.02046	0.2245	14	199	AMHR2,APOE,CD9,RASGRP4,COL13A1,PKIB,FAM110A,RENBP,CTTNBP2,MEG3,ST8SIA6,GMPR,HDC,TPSAB1	ToppCell Atlas	ebf9be068eaa658493fa7884fd19f34642922acb	nucseq-Endothelial|nucseq / Celltype signatures by Technology, Lineage, Lineage_subclass, Celltype_group, Cell_type2	Human Cell Ref v1.1	4.967e-29	1.623e-24	1.805e-27	1.98e-26	51	197	RHOJ,DYSF,MEIS1,MEIS2,PLEKHG1,JCAD,STXBP6,SH3RF3,NFIB,CALD1,RUNX1T1,LDB2,PDE1C,JAM2,ARHGAP29,WWTR1,CAVIN1,PROX1,RELN,TSHZ2,DACH1,PALMD,PTPRM,DPYSL3,S1PR1,EDNRB,SEMA3D,EFNB2,LHFPL6,EMP1,EPAS1,LINC00472,NRN1,F8,SEMA3A,LIMS2,MMRN1,PRICKLE2,PCDH17,GNG11,KLHL4,PRSS23,TEK,ZFPM2,TIMP3,HES1,ID1,KDR,ANO2,RALGAPA2,LIFR	Pubmed	15458779	Toll-like receptor 4 (TLR4) does not confer a resistance advantage on mice against low-dose aerosol infection with virulent type A Francisella tularensis.	Pubmed	0.008367	1	0.01996	0.2346	1	1	TLR4												Drug	3266_UP	Chicago sky blue 6B [2610-05-1]; Up 200; 4uM; MCF7; HT_HG-U133A	Broad Institute CMAP Up	7.951e-05	1	0.01817	0.196	18	195	EPHB2,MERTK,AMFR,FRMD4A,PARD6B,PLCB1,PHLPP1,BTRC,CDK14,SLC7A11,UTRN,MBOAT7,MAPK8,DNAJB12,CDKAL1,AKT3,FCF1,SYMPK	Pubmed	23178689	Remodeling of the cardiac sodium channel, connexin43, and plakoglobin at the intercalated disk in patients with arrhythmogenic cardiomyopathy.	Pubmed	0.02736	1	0.0477	0.5402	1	2	GJA1
ToppCell Atlas	80f70c53e892fb692ef655662732e16e2c03ac8e	COVID-19-Myeloid-MoAM3,_VCAN|Myeloid / Condition, Lineage and Cell class	Bronchoalveolar Lavage (BAL) Atlas of Severe COVID-19 Patients (Grant et al.)	0.01237	1	0.02046	0.2245	14	199	MATK,ACP5,MGST1,ANPEP,FXYD5,TSPO,CEBPB,SEMA6B,STXBP2,CLEC5A,IL3RA,ITGB2,LGALS1,LYZ	ToppCell Atlas	69fde2d27881f8408216e231c71cfdbd96f28d45	3'-Child04-06-SmallIntestine-Mesenchymal-fibroblastic-Stromal_2_(NPY+)|Child04-06 / Celltypes from developing, pediatric, Crohn's, & adult GI tract	Cells of the human intestinal tract mapped across space and time	4.967e-29	1.623e-24	1.805e-27	1.98e-26	51	197	A2M,ACTA2,MMP2,SCUBE2,NDN,BMP4,NNMT,NPY,CALD1,CAV1,PDLIM1,PDE1A,COL3A1,COL4A6,COL5A1,MXRA5,MOXD1,CCN2,CAVIN1,HTRA1,TSHZ2,EDNRB,LHFPL6,WLS,F2RL2,F3,SALL1,MYL9,ANTXR1,FOXL1,SOX6,ALKAL2,POSTN,PDGFD,NSG1,LIMCH1,SNTB1,PLK2,GJA1,TAGLN,PDGFC,ADGRL3,TGFB1I1,FILIP1L,NRG1,VIM,OLFML3,TUBA1A,LAMA4,LOX,LY6H	Pubmed	17464194	SM22alpha is required for agonist-induced regulation of contractility: evidence from SM22alpha knockout mice.	Pubmed	0.008367	1	0.01996	0.2346	1	1	TAGLN												Drug	4267_UP	Demeclocycline hydrochloride [64-73-3]; Up 200; 8uM; PC3; HT_HG-U133A	Broad Institute CMAP Up	7.951e-05	1	0.01817	0.196	18	195	NEBL,SLA,MYT1,PDE10A,KSR1,NEUROD1,GPC3,GNAO1,LPAR4,KALRN,RIMBP2,NRG1,LRRN3,MAPK8,IFT140,ITGB3,PRDM2,PNMA8A	Pubmed	9892625	B7-1 or B7-2 is required to produce the lymphoproliferative phenotype in mice lacking cytotoxic T lymphocyte-associated antigen 4 (CTLA-4).	Pubmed	0.02736	1	0.0477	0.5402	1	2	CD86
ToppCell Atlas	df257dd4dcc45c1ace57340798e150a6e932531d	MS-CD4-CD4_Treg|MS / Condition, Cell_class and T cell subcluster	COVID-19 Cerebrospinal Fluid-derived (CSF) Leukecytes	0.01237	1	0.02046	0.2245	11	141	MAGEH1,SLC4A5,MX1,OR2B11,TMPRSS6,OTOG,LINC02175,NANOG,SLC25A34,F5,YDJC	ToppCell Atlas	c220102fadbb7ba385a61704a144e0b814cb5c46	5'-GW_trimst-1.5-SmallIntestine-Neuronal-neurons_B|GW_trimst-1.5 / Celltypes from developing, pediatric, Crohn's, & adult GI tract	Cells of the human intestinal tract mapped across space and time	4.967e-29	1.623e-24	1.805e-27	1.98e-26	51	197	SNX10-AS1,MAP1B,CEP15,APLP1,VAT1L,ASCL1,SCG3,CADM3,MYT1,NEFM,NEFL,CACNA2D1,INA,SYNGR3,SLC10A4,CHGA,ABCB1,CNR1,PODXL2,CRMP1,VSTM2L,CTNNA2,BNC2,SCRT1,DCX,ZNF804A,DLX5,DPP6,DPYSL3,SYT14,APC2,RTN1,ACTL6B,DLL3,CHL1,GABRB3,GAP43,SRRM4,PCDH17,MLLT11,GNG3,STMN2,TM7SF2,MAPK8IP2,RUNDC3B,TUBB2A,CADM1,CELF4,DPYSL5,TUBA1A,L1CAM	Pubmed	20357818	HGF-promoted motility in primary human melanocytes depends on CD44v6 regulated via NF-kappa B, Egr-1, and C/EBP-beta.	Pubmed	0.008367	1	0.01996	0.2346	1	1	CD44												Drug	ctd:D008044	Linuron	CTD	8.044e-05	1	0.01817	0.196	14	128	LRRC7,NLGN1,NTRK2,GRIN2B,PRKN,NRG1,PGR,NRXN1,RELN,MDGA2,DCC,MAGI2,DLG4,EGF	Pubmed	30450527	Analyses of LMNA-negative juvenile progeroid cases confirms biallelic POLR3A mutations in Wiedemann-Rautenstrauch-like syndrome and expands the phenotypic spectrum of PYCR1 mutations.	Pubmed	0.02736	1	0.0477	0.5402	1	2	POLR3A
ToppCell Atlas	1e01cfbfbe7d5a6fdaf74c78f286f62ea7898e2d	10x3'2.3-week_17-19-Myeloid_macrophage-stroma-erythroid_macrophage|week_17-19 / cell types per 3 fetal stages;per 3',per 5'	Blood and immune development in human fetal bone marrow	0.01237	1	0.02046	0.2245	11	141	MATK,AMHR2,APOE,ARHGAP22,NMNAT3,FERMT1,NR5A1,TJP3,STAT5A,PRLHR,LINC01441	ToppCell Atlas	896e2d958be0a5c62fb6eebad2dfb7e1ce69f3ad	frontal_cortex-Neuronal-GABAergic_neuron-Vip-Vip_Crispld2_Kcne4|frontal_cortex / Per Region, Lineage, Cell class, Cell type, Cell subtype	Shared and distinct transcriptomic cell types across neocortical areas	5.047e-29	1.649e-24	1.832e-27	2.01e-26	46	156	GJD2,ARSI,MAP3K1,ALCAM,HS6ST3,SP8,CALB2,THSD7A,PCDH8,PDE1C,PDE3A,CHRNB4,ABTB2,CNR1,CP,CRH,VSTM2L,PROX1,HTRA1,PTHLH,PTPRZ1,DLX1,CALN1,PI15,TSPAN2,EPHA3,ERBB4,KCNIP1,CITED2,SALL1,PHLDA1,FOSL2,TENT5A,DOCK10,NPAS3,CLSTN2,ANO4,NR2F2,TAFA2,WNT5A,RGS8,FSTL5,GALNTL6,ADAM12,DPF3,MAF	Pubmed	24134845	SPOCK1 is a novel transforming growth factor-Œ≤ target gene that regulates lung cancer cell epithelial-mesenchymal transition.	Pubmed	0.008367	1	0.01996	0.2346	1	1	SPOCK1												Drug	6748_DN	Bisoprolol fumarate; Down 200; 9uM; PC3; HT_HG-U133A	Broad Institute CMAP Down	8.493e-05	1	0.01817	0.196	18	196	NR2F6,MEF2C,NEUROD1,GPC3,BTRC,GPM6B,TLE4,NRXN3,ICOS,RMND5A,CNTNAP2,ARHGEF26,IFT140,TSC22D2,CDKAL1,PTK7,LAMA4,ATP8B2	Pubmed	11322334	Expression of neurotrophin receptors in the developing and adult testis.	Pubmed	0.02736	1	0.0477	0.5402	1	2	NTRK3
ToppCell Atlas	f62d78b3f998f3ea493647c4c5b86cfec2243f0b	tumor_Lung-T/NK_cells-Naive_CD8+_T|T/NK_cells / Location, Cell class and cell subclass	Human Metastatic Lung Adenocarcinoma (Nayoung Kim et al)	0.01237	1	0.02046	0.2245	11	141	CARD14,PILRB,PACSIN1,CRABP1,VAC14-AS1,FOSB,PRMT8,ZNF585A,HPSE2,HSPA1A,SYNDIG1L	ToppCell Atlas	d4e98ff9c7cbc95457e1d71fa60f151a2f178dae	Endothelial-B-IPF_04|World / lung cells shred on cell class, cell subclass, sample id	Pathobiology of Pulmonary Fibrosis (Reyfman et al., 2019)	5.123e-29	1.674e-24	1.855e-27	2.036e-26	48	172	MAP1B,XKR4,CCDC80,STXBP6,NFIB,CACNA2D1,CALD1,CAV1,RUNX1T1,LDB2,PAK3,DCLK1,PDE2A,PROX1,RELN,CHRDL1,KIF26B,S1PR1,TSPAN5,NRN1,SEMA3A,EFEMP1,SCN3A,PEAR1,FOXC2,MMRN1,ANKRD1,DKK3,DOK5,NACAD,GJA1,SULF2,GNG11,KLHL4,SYNM,PRSS23,NR2F1,TGFB3,THBD,TIMP3,NALF1,FLRT2,TSPAN11,KDR,LAMA4,LMO2,MARCKS,MAF	Pubmed	19956687	Id1 represses osteoclast-dependent transcription and affects bone formation and hematopoiesis.	Pubmed	0.008367	1	0.01996	0.2346	1	1	ID1												Drug	3070_UP	Metyrapone [54-36-4]; Up 200; 17.6uM; HL60; HT_HG-U133A	Broad Institute CMAP Up	8.493e-05	1	0.01817	0.196	18	196	EPHB2,MAP4,OLFM1,CAPN9,DOK5,TBC1D9,SUPT6H,GPM6B,NTRK3,GRM8,SERPINA5,CLCN4,COL4A6,TSC22D2,PTPRZ1,DYRK1A,PLEKHG6,SYMPK	Pubmed	33990464	A spatial model of YAP/TAZ signaling reveals how stiffness, dimensionality, and shape contribute to emergent outcomes.	Pubmed	0.02736	1	0.0477	0.5402	1	2	WWTR1
ToppCell Atlas	16b96e9f90231e84b5150b5c239599b3dc28b768	10x_3'_v3-blood_(10x_3'_v3)-lymphocytic-B_lymphocytic-plasmablast|blood_(10x_3'_v3) / Per Platform+tissue_group, by lineage_subgroup, cell_group, cell_type	Immune and Hematologic Cells from 24 tissues of the Tabula Sapiens: a multiple organ single cell transcriptomic atlas of humans.	0.01237	1	0.02046	0.2245	11	141	RASGRP3,POU2AF1,CHKB-CPT1B,RNASEH1P1,ZDHHC11,MZB1,FER1L4,CLEC12A-AS1,TP73,MIR193BHG,ARHGAP11B	ToppCell Atlas	1bad7b19724e1b53ace7e05644215334c9f43910	3'-Pediatric_IBD-SmallIntestine-Endothelial-lymphatic_endothelial-LEC4_(STAB2+)|Pediatric_IBD / Celltypes from developing, pediatric, Crohn's, & adult GI tract	Cells of the human intestinal tract mapped across space and time	5.123e-29	1.674e-24	1.855e-27	2.036e-26	48	172	MAP1B,RHOJ,TRMT9B,MYH10,NRP2,NFIB,CDO1,PDE2A,NDST3,ENTREP1,SNCAIP,PROX1,RELN,TSHZ2,KBTBD11,CHRDL1,RBP1,SEMA3D,KCNIP1,F8,SEMA3A,EFEMP1,SCN3A,PEAR1,FOXC2,MMRN1,SKIDA1,GDF10,GJA1,GLRB,PDGFC,GNG11,KLHL4,GPM6A,SYNM,GRIN2B,NR2F1,NR2F2,TIMP3,FLRT2,STON2,REEP1,STOX2,KDR,LAMA4,PTCHD4,LMO2,MARCKS	Pubmed	22018827	Systemic inflammation, cellular influx and up-regulation of ovarian VCAM-1 expression in a mouse model of polycystic ovary syndrome (PCOS).	Pubmed	0.008367	1	0.01996	0.2346	1	1	VCAM1												Drug	5533_UP	(-)-Adenosine 3',5'-cyclic monophosphate [60-92-4]; Up 200; 12.2uM; MCF7; HT_HG-U133A	Broad Institute CMAP Up	8.493e-05	1	0.01817	0.196	18	196	MROH7,OLFM1,ITSN1,CPEB3,AMBRA1,GAS7,BBS9,NTRK2,SERPINA5,LRAT,SLC7A11,UTRN,FEZ1,TSC22D2,DBP,PRDM2,PTPRZ1,LRP6	Pubmed	15790735	Localization of am3 using EL congenic mouse strains.	Pubmed	0.02736	1	0.0477	0.5402	1	2	EGF
ToppCell Atlas	091b5b72811db5fca2314f4a79d467566920e257	renal_cortex_nuclei-Renal_AKI_(acute_kidney_injury)-Epithelial-Collecting_tubule_epithelial_cell-kidney_collecting_duct_principal_cell-Inner_Medullary_Collecting_Duct_Cell|Renal_AKI_(acute_kidney_injury) / Celltypes from Cells and Nuclei per compartment and clinical group	Integrated Single-nucleus and Single-cell RNA-seq of the Adult Human Kidney	0.01237	1	0.02046	0.2245	11	141	MGAM,LINC01962,MYO3B,FAM20A,PROKR2,STRC,LINC02649,IGSF5,SULT2B1,KCP,KCNQ1	ToppCell Atlas	78cf414b98bcb19deb934409acddaad1cd51b67f	Primary_Visual_cortex_(V1C)-Neuronal-Inh_GABAergic-i_Gaba_3-GABA_PVALB_1|Primary_Visual_cortex_(V1C) / Sample groups (6 Anatomical region groups), with 5 level hierarchy of cell types	Human Adult Multiple Cortical Areas SMART-seq	5.725e-29	1.87e-24	2.067e-27	2.268e-26	50	189	ACTC1,ADCY8,ANKRD34B,MTUS1,ALK,ANK1,RND3,STXBP6,SLC4A4,NEAT1,PRDM1,BLM,NHS,SIAH3,CDH7,NXPH1,HAPLN1,RNF144B,ZNF536,ZNF804A,PTPRM,MAFB,DLX1,DLX5,DLX6,GRIN3A,KIF26B,ZNF385D,LGI2,ERBB4,SOX6,ARX,SLC4A3,POSTN,DNAI1,TRIM67,GAD2,DNER,SMOC2,ANO4,VWC2,AFAP1,GRIP2,TRPC4,BCL11B,TCIM,ISG20,KCNC1,PCDH15,MAF	Pubmed	25183764	The role of toll-like receptor 4 in corneal epithelial wound healing.	Pubmed	0.008367	1	0.01996	0.2346	1	1	TLR4												Drug	7333_DN	Fluvoxamine maleate [61718-82-9]; Down 200; 9.2uM; MCF7; HT_HG-U133A	Broad Institute CMAP Down	8.493e-05	1	0.01817	0.196	18	196	MAP4,AP2A2,NEBL,AMBRA1,APOC1,NAP1L1,AHDC1,RFTN1,GPC3,HIVEP2,POLR2C,GABBR2,MAPK8,TSC22D2,DBN1,ALMS1,RAD51B,CPSF7	Pubmed	30677226	Knockdown of Golgi phosphoprotein 73 blocks the trafficking of matrix metalloproteinase-2 in hepatocellular carcinoma cells and inhibits cell invasion.	Pubmed	0.02736	1	0.0477	0.5402	1	2	GOLM1
ToppCell Atlas	b5e85f89b930a0ec70cc95733c5ab76ac3e9497f	saliva-Severe-critical_progression_d12-22_no-steroids-Myeloid-Granulocytic-Neutrophil-Neu_c4-RSAD2|Severe-critical_progression_d12-22_no-steroids / Compartment, severity and other cell annotations on 10x 3' data (130k)	Large Scale COVID-19 Single Cell Data (Ren et al.)	0.01237	1	0.02046	0.2245	11	141	MPZ,RHOH,C1R,SCART1,GLIPR1L2,MOB3C,CYP2E1,GLDN,NPIPB15,SSPOP,APOBEC3F	ToppCell Atlas	c3df0e3c50af8f1cfb4d790e668bd7f42b276992	Somatosensory_Cortex_(S1)-Neuronal-Glutamatergic_Excit-Glut_C-D_(RORB)|Somatosensory_Cortex_(S1) / Sample groups (6 Anatomical region groups), with 5 level hierarchy of cell types	Human Adult Multiple Cortical Areas SMART-seq	5.725e-29	1.87e-24	2.067e-27	2.268e-26	50	189	TENM2,SORCS1,PPM1L,ENC1,HS6ST3,ANKRD33B,CACNA2D1,PRICKLE1,CAMK2A,LDB2,PAK1,DCLK1,PDE1A,NDST3,PPP3CA,RGS6,MICAL2,PDP1,PRKCB,SYTL2,KCTD1,PRAG1,ARHGAP10,RGS4,MIR124-2HG,TRPM3,FMN1,ARAP2,CARMIL1,SH3GL2,LINGO2,SYBU,ZNF365,CAMKK2,KHDRBS3,CELF2,GABRB3,HECW1,GAP43,KIRREL3,UNC5D,NR2F1-AS1,RALYL,ZFPM2,TAFA2,FLRT2,OLFM3,KCNH1,MAL2,CPNE4	Pubmed	35278458	Polymorphisms of the TLR4 gene: Risk factor for chronicity and severity in oral vectorial Chagas disease.	Pubmed	0.008367	1	0.01996	0.2346	1	1	TLR4												Drug	3571_UP	(-)-Isoproterenol hydrochloride [5984-95-2]; Up 200; 16.2uM; MCF7; HT_HG-U133A	Broad Institute CMAP Up	8.493e-05	1	0.01817	0.196	18	196	EPB41L5,PKNOX2,ATP10B,RGS9,CLSTN2,NEUROD1,SUPT6H,PLCB1,THSD7A,CLDN1,CD86,SERPINA5,NR4A1,PGR,DNAJB12,MAGI2,SSPN,EGF	Pubmed	38294852	N-cadherin and Œ≤1 integrin coordinately regulate growth plate cartilage architecture.	Pubmed	0.02736	1	0.0477	0.5402	1	2	CDH2
ToppCell Atlas	8de1fc75241d9bf2b355afa0e9ef39fea1977177	droplet-Liver-Hepatocytes-18m-Epithelial-Hepatocyte_(Pericentral,_Midlobular,_Periportal)|Liver / Large_Intestine_Pancreas_Liver - method, tissue, subtissue, age, lineage, cell ontology and free annotation	Mouse Aging Atlas- Tabula Muris Senis	0.01239	1	0.02046	0.2245	12	160	ASS1,C3,TMPRSS6,SERPINF1,PROC,CYP2E1,RARRES2,LRG1,F12,FTCD,HP,BHMT2	ToppCell Atlas	2a22b9fae70afb3dab8476f9c00e48a4df756410	LPS_only-Stromal_mesenchymal-Matrix_Fibroblast-MatrixFB|LPS_only / V2 postpublication: Rhesus Genome Updated; Treatment groups by lineage, cell_type_level1, cell_type_level2	PretermPrimateLungAtlas	5.725e-29	1.87e-24	2.067e-27	2.268e-26	50	189	MAOB,ARSI,MEIS1,SRGAP1,MMP2,CCDC80,SCUBE2,UNC5C,NELL1,BMP4,NHS,SEMA5A,RUNX1T1,KCNK10,PAPPA,PCDH7,COL3A1,COL5A1,MOXD1,SETBP1,PLXNA4,BNC2,TSHZ2,NTM,KIF26B,GLIS3,LPAR1,TSPAN5,MYOF,SEMA3D,EYA2,SVEP1,ANTXR1,BICC1,ST8SIA1,PDGFD,SLIT3,LIMCH1,PDZRN3,CHL1,GDF10,GPC3,NR2F1,THBS1,GALNT17,GUCY1A2,PCDH15,LAMA4,DNAI3,LUM	Pubmed	2402511	Molecular cloning of a human macrophage lectin specific for galactose.	Pubmed	0.008367	1	0.01996	0.2346	1	1	LGALS3												Drug	4524_UP	(S)-(-)-Cycloserine [339-72-0]; Up 200; 39.2uM; PC3; HT_HG-U133A	Broad Institute CMAP Up	8.493e-05	1	0.01817	0.196	18	196	SYN3,SLA,SLN,GATA3,GPC3,SYT5,GNAO1,BTRC,GPM6B,THSD7A,PDE4B,ICOS,COL4A6,PRDM2,MAGI2,KCNAB1,PDE11A,LPP	Pubmed	26283734	miR-92a Corrects CD34+ Cell Dysfunction in Diabetes by Modulating Core Circadian Genes Involved in Progenitor Differentiation.	Pubmed	0.02736	1	0.0477	0.5402	1	2	PER2
ToppCell Atlas	97c899df1b57fd2bd1867e02bfedf1920c00ad17	facs-Brain_Non-Myeloid-Cerebellum_-18m-Lymphocytic-T_cell|Brain_Non-Myeloid / Brain_Non-Myeloid_Brain_Myeloid - method, tissue, subtissue, age, lineage, cell ontology and free annotation	Mouse Aging Atlas- Tabula Muris Senis	0.01239	1	0.02046	0.2245	12	160	ADCY7,FGD2,RHOH,CCDC88B,SASH3,ACAP1,PTPRC,MLXIPL,CXCR6,TNFRSF1B,TPSAB1,ITGAL	ToppCell Atlas	381b553e2cae65ce6be100662a5f9f963353840c	PCW_10-12-Neuronal|PCW_10-12 / Celltypes from embryonic and fetal-stage human lung	A topographic atlas defines developmental origins of cell heterogeneity in the human embryonic lung	6.38e-29	2.084e-24	2.286e-27	2.508e-26	49	181	GJD2,KCNH8,ACTC1,XKR4,SLITRK1,SORCS1,ALDH1A1,ALK,SORBS2,ASCL1,SCG3,HS6ST3,CLDN1,CDH6,LGI1,PCSK2,TMOD2,NRXN1,ST8SIA5,PMP2,SLC35F1,PPP2R2B,NCAN,RIMS2,ZNF804A,ELOVL2,LYPD1,PTPRZ1,DLX1,PRIMA1,SOX8,GASK1B,TRPM3,FST,MEGF10,CHL1,GABRB3,KIRREL3,SLITRK2,GLUD2,CCDC184,GRIK2,FLRT3,GINS3,TSPAN11,C2orf72,TRIM9,KCNK2,L1CAM	Pubmed	20959459	TLR4 recognizes Pseudallescheria boydii conidia and purified rhamnomannans.	Pubmed	0.008367	1	0.01996	0.2346	1	1	TLR4												Drug	3729_UP	Ketoprofen [22071-15-4]; Up 200; 15.8uM; PC3; HT_HG-U133A	Broad Institute CMAP Up	8.493e-05	1	0.01817	0.196	18	196	NCALD,SYN3,ESRRG,OLFM1,APBB1,VAC14,PEA15,PDE10A,PBX1,CLCN4,POU3F2,MAPK8,PRDM2,DLG4,DYRK1A,LAMA4,HUWE1,FCF1	Pubmed	22228753	Expression of NPAS3 in the human cortex and evidence of its posttranscriptional regulation by miR-17 during development, with implications for schizophrenia.	Pubmed	0.02736	1	0.0477	0.5402	1	2	NPAS3
ToppCell Atlas	7fdb849f5caf5a127a2582326215e11f8eb4fa0e	Mild-Lymphoid-Plasma|Mild / Condition, Lineage, Cell class and cell subclass	Bronchoalveolar Lavage (BAL) Atlas of COVID-19 Patients (Liao et al.)	0.01239	1	0.02046	0.2245	12	160	BEND4,TNFRSF13C,POU2AF1,FCRL5,PLVAP,TROAP,TAS1R3,MZB1,FBLN1,C19orf81,NKD2,MIR193BHG	ToppCell Atlas	2f3d04d22d4ac016e61709ea5af3d48885c946c4	primary_auditory_cortex_(A1C)-Neuronal-Inh_GABAergic-i_Gaba_2-GABA_VIP_1-Inh_L1_ADARB2_ADAM33|primary_auditory_cortex_(A1C) / Sample groups (6 Anatomical region groups), with 5 level hierarchy of cell types	Human Adult Multiple Cortical Areas SMART-seq	6.38e-29	2.084e-24	2.286e-27	2.508e-26	49	181	NCKAP5,SORCS1,HEG1,ZNF608,NHS,CALB2,THSD7A,PCDH8,PDE1C,PDE3A,SLC10A4,CNR1,HAPLN1,LRRN3,PROX1,ZNF536,TSHZ2,DAB1,PLPPR1,LYPD1,PTPRM,GRIN3A,FAT4,ZNF385D,NTN4,EGFR,SEZ6,ERBB4,TUNAR,KCNIP1,EFEMP1,SEMA3C,DOCK10,GAD2,DNER,NPAS3,GNG12,TRIM55,NR2F2,TGFB2,NR2E1,NDST4,PLD5,FSTL5,SCG2,GALNTL6,SLCO5A1,ST8SIA2,MAF	Pubmed	17537724	Tumor progression locus-2 is a critical regulator of pancreatic and lung inflammation during acute pancreatitis.	Pubmed	0.008367	1	0.01996	0.2346	1	1	MAP3K8												Drug	ctd:C038939	enzacamene	CTD	8.756e-05	1	0.01817	0.196	14	129	NLGN1,NTRK2,NTRK3,GRIN2B,PRKN,NRG1,PGR,NRXN1,RELN,MDGA2,DCC,MAGI2,DLG4,EGF	Pubmed	19553453	Focal adhesion kinase acts downstream of EphB receptors to maintain mature dendritic spines by regulating cofilin activity.	Pubmed	0.02736	1	0.0477	0.5402	1	2	EPHB2
ToppCell Atlas	bf73c5fe87c1f243edec17d7a2c30fae5e2cfd6b	COVID-19_Moderate-MAIT|World / disease group, cell group and cell class	PBMC Atlas of COVID-19 Patients (Arunachalam et al.)	0.01239	1	0.02046	0.2245	12	160	TNFRSF25,SCART1,ROR2,COL6A2,CYP2E1,IL23R,PRR5,TMEM269,CXCR6,PLCB1,PBX4,LINC00240	ToppCell Atlas	1aebb62ed4439db444ee9d30688212b86ee3d9ef	PCW_10-12-Neuronal-Neuronal_postreplicative|PCW_10-12 / Celltypes from embryonic and fetal-stage human lung	A topographic atlas defines developmental origins of cell heterogeneity in the human embryonic lung	6.38e-29	2.084e-24	2.286e-27	2.508e-26	49	181	GJD2,KCNH8,ACTC1,XKR4,SLITRK1,SORCS1,ALDH1A1,ALK,SORBS2,ASCL1,SCG3,HS6ST3,CLDN1,CDH6,LGI1,PCSK2,TMOD2,NRXN1,ST8SIA5,PMP2,SLC35F1,PPP2R2B,NCAN,RIMS2,ZNF804A,ELOVL2,LYPD1,PTPRZ1,DLX1,PRIMA1,SOX8,GASK1B,TRPM3,FST,MEGF10,CHL1,GABRB3,KIRREL3,SLITRK2,GLUD2,CCDC184,GRIK2,FLRT3,GINS3,TSPAN11,C2orf72,TRIM9,KCNK2,L1CAM	Pubmed	30854958	Significance and Mechanisms of P-glycoprotein in Central Nervous System Diseases.	Pubmed	0.008367	1	0.01996	0.2346	1	1	ABCB1												Drug	464_UP	WY-14643; Up 200; 100uM; PC3; HG-U133A	Broad Institute CMAP Up	9.068e-05	1	0.01817	0.196	18	197	EPB41L5,CELF2,SLC4A4,ATP10B,DTX4,POP1,NTRK2,SEZ6L,RBM47,BCL2L13,PLXNA1,GABBR2,REEP1,PRDM2,ATP13A3,MAN1C1,RGS12,PLCE1	Pubmed	36996941	ATF4 suppresses hepatocarcinogenesis by inducing SLC7A11 (xCT) to block stress-related ferroptosis.	Pubmed	0.02736	1	0.0477	0.5402	1	2	SLC7A11
ToppCell Atlas	be46daf3b42591768c83062a3bb4820efbf88bec	10x3'2.3-week_12-13-Hematopoietic-HSC/MPP_and_pro-CMP|week_12-13 / cell types per 3 fetal stages;per 3',per 5'	Blood and immune development in human fetal bone marrow	0.01239	1	0.02046	0.2245	12	160	DLK1,CLDN10,SNTG2,SMIM24,LHX6,MEG3,KC6,INMT,GOLGA8O,PRSS57,RBFOX3,TMIGD2	ToppCell Atlas	6aee2ddee4790250ef3b2ef0038bd9839925c995	PCW_10-12-Neuronal-Neuronal_postreplicative-neuro_NA|PCW_10-12 / Celltypes from embryonic and fetal-stage human lung	A topographic atlas defines developmental origins of cell heterogeneity in the human embryonic lung	6.38e-29	2.084e-24	2.286e-27	2.508e-26	49	181	GJD2,KCNH8,ACTC1,XKR4,SLITRK1,SORCS1,ALDH1A1,ALK,SORBS2,ASCL1,SCG3,HS6ST3,CLDN1,CDH6,LGI1,PCSK2,TMOD2,NRXN1,ST8SIA5,PMP2,SLC35F1,PPP2R2B,NCAN,RIMS2,ZNF804A,ELOVL2,LYPD1,PTPRZ1,DLX1,PRIMA1,SOX8,GASK1B,TRPM3,FST,MEGF10,CHL1,GABRB3,KIRREL3,SLITRK2,GLUD2,CCDC184,GRIK2,FLRT3,GINS3,TSPAN11,C2orf72,TRIM9,KCNK2,L1CAM	Pubmed	20959469	Tumorigenic and metastatic activity of human thyroid cancer stem cells.	Pubmed	0.008367	1	0.01996	0.2346	1	1	ALDH1A1												Drug	2360_UP	Fenbendazole [43210-67-9]; Up 200; 13.4uM; HL60; HT_HG-U133A	Broad Institute CMAP Up	9.068e-05	1	0.01817	0.196	18	197	ADAM8,MEF2C,SDC2,AMFR,NEBL,COBLL1,CAPN9,KIF1B,GATA3,SLC12A8,TBC1D9,KSR1,CD86,PDE4B,RMND5A,FEZ1,DNAJB12,RFX2	Pubmed	23624389	Regulation of bone morphogenetic protein signalling and cranial osteogenesis by Gpc1 and Gpc3.	Pubmed	0.02736	1	0.0477	0.5402	1	2	GPC3
ToppCell Atlas	a494001b1f6dec33624f98fa3c24bad6988d0425	droplet-Liver-HEPATOCYTES-1m-Myeloid-Kupffer_cell|Liver / Large_Intestine_Pancreas_Liver - method, tissue, subtissue, age, lineage, cell ontology and free annotation	Mouse Aging Atlas- Tabula Muris Senis	0.01239	1	0.02046	0.2245	12	160	FGD2,DACT3,ATP1A4,C2,P2RY6,COL7A1,CPT1B,IL18BP,SNX25,ENO3,MIB2,LAIR1	ToppCell Atlas	fb4df9a128761abe5c6310a30d7b2f7f2fdef46d	3'-GW_trimst-2-SmallIntestine-Neuronal-neurons_A-Branch_A4_(IN)|GW_trimst-2 / Celltypes from developing, pediatric, Crohn's, & adult GI tract	Cells of the human intestinal tract mapped across space and time	6.38e-29	2.084e-24	2.286e-27	2.508e-26	49	181	MAP1B,SLC12A5,ISLR2,ENC1,APLP1,SCG3,ATP1A3,HS6ST3,CADM3,CDK5R1,NPY2R,LINC01776,INA,SYNGR3,LONRF2,CDH6,RAB3C,PLXNA2,CNR1,PPP2R2B,CTNNA2,RHOXF1-AS1,ABCA12,DCX,DPYSL3,DSCAM,SYT14,BAALC,ETV1,RTN1,CLVS1,ACTL6B,SCGN,TRIM67,NSG2,GAP43,CPLX2,DNER,MLLT11,GNG3,STMN2,RUNDC3B,TUBB2A,CELF4,DPYSL5,SCG2,KCNK2,L1CAM,CPNE4	Pubmed	16116069	CCL2 polymorphisms are associated with serum monocyte chemoattractant protein-1 levels and myocardial infarction in the Framingham Heart Study.	Pubmed	0.008367	1	0.01996	0.2346	1	1	CCL2												Drug	5045_UP	Adrenosterone [382-45-6]; Up 200; 13.4uM; PC3; HT_HG-U133A	Broad Institute CMAP Up	9.068e-05	1	0.01817	0.196	18	197	AIG1,CNKSR2,MSI1,FRMD4A,CELF2,ATP10B,CNTN5,GNAO1,BTRC,PDE4B,GABBR2,FEZ1,REEP1,PAQR5,DMD,HUWE1,UST,RGS12	Pubmed	18760367	Balanced expression of various TrkB receptor isoforms from the Ntrk2 gene locus in the mouse nervous system.	Pubmed	0.02736	1	0.0477	0.5402	1	2	NTRK2
ToppCell Atlas	b3f7ef7e682b48a83ca425f5c439336e96168300	facs-Marrow-T-cells-24m-Hematologic-MPP_Fraction_B|Marrow / Spleen_Marrow_Thymus - method, tissue, subtissue, age, lineage, cell ontology and free annotation	Mouse Aging Atlas- Tabula Muris Senis	0.01239	1	0.02046	0.2245	12	160	DOCK6,UVSSA,C1orf52,SERPINF1,MICALL2,SCN4A,TMEM191C,IQSEC2,STAC2,GP1BA,TTYH2,RCN3	ToppCell Atlas	bd0b5f74f9c81ec0f1592710774a4fdf33d9d5a9	metastatic_Brain-Fibroblasts-Myofibroblasts|metastatic_Brain / Location, Cell class and cell subclass	Human Metastatic Lung Adenocarcinoma (Nayoung Kim et al)	6.38e-29	2.084e-24	2.286e-27	2.508e-26	49	181	ACTA2,ACTG2,ISLR2,CCDC80,BDNF,CALD1,SERPINE1,PAX6,CDKN2B,COL3A1,COL5A1,PRRX1,MXRA5,NOX4,CCN2,ARMCX2,PTPRN,SEMA3D,GREM1,F2RL2,SVEP1,DACT1,FAP,FBN2,MYL9,FST,ITGA11,SFRP2,SGIP1,FN1,POSTN,SLIT3,PDZRN3,DKK3,DKK2,GAP43,SPOCK1,GAS1,GDF10,ST6GAL2,FNDC1,TAGLN,CMKLR2,THBS2,EMX2OS,LAMP5,SSPN,LTBP2,LUM	Pubmed	32671503	The prognostic value of leucine-rich repeat-containing G-protein (Lgr5) and its impact on clinicopathological features of colorectal cancer.	Pubmed	0.008367	1	0.01996	0.2346	1	1	LGR5												Drug	4658_UP	Lorglumide sodium salt [97964-56-2]; Up 200; 8.4uM; PC3; HT_HG-U133A	Broad Institute CMAP Up	9.068e-05	1	0.01817	0.196	18	197	CNKSR2,APOC1,GABRA3,NOL4,ATP10B,PDE10A,TLE4,CDH6,CDH10,SEZ6L,CTAGE1,IDUA,CDKAL1,HUWE1,EDA,UST,RGS12,TSPAN2	Pubmed	20170352	The prevalence of Gly972Arg and C825T polymorphisms in Slovak women with polycystic ovary syndrome and their relation to the metabolic syndrome.	Pubmed	0.02736	1	0.0477	0.5402	1	2	IRS1
ToppCell Atlas	0a14b1fed54a09c0caf263662b5bd426466c7189	ICU-SEP-Lymphocyte-T_NK-gdT|ICU-SEP / Disease, Lineage and Cell Type	Sepsis Atlas	0.01239	1	0.02046	0.2245	12	160	ABHD17A,MATK,CD3G,PRKCH,ACAP1,ERBB3,HEATR4,FRK,LAT,APOBEC3G,LINC01441,AGAP9	ToppCell Atlas	7846c7b33d1b89364c5a704edaa86520db731c89	Mid-temporal_gyrus_(MTG)-Neuronal-Inh_GABAergic-i_Gaba_2-GABA_VIP_2-Inh_L3_VIP_CBLN1|Mid-temporal_gyrus_(MTG) / Sample groups (6 Anatomical region groups), with 5 level hierarchy of cell types	Human Adult Multiple Cortical Areas SMART-seq	6.38e-29	2.084e-24	2.286e-27	2.508e-26	49	181	ANK1,RND3,CALB2,THSD7A,SOCS3,SEMA5A,CBLN1,PCDH8,PDE3A,SLC10A4,CRH,CCN2,PROX1,RELN,ZNF536,ZNF804A,PTHLH,PTPRZ1,DLX1,GRIN3A,CALN1,FAT4,LGI2,EGFR,LHFPL6,SEZ6,MIR325HG,ERBB4,EFEMP1,SFRP4,DOCK10,CACNG4,DNER,SEL1L3,ANO4,NR2F2,GRIP2,NXPH2,LINC01102,TTPA,VGF,RGS8,PLD5,KCNJ2,SCG2,GALNTL6,DPF3,LUM,MAF	Pubmed	17513782	Protection against myocardial ischemia/reperfusion injury in TLR4-deficient mice is mediated through a phosphoinositide 3-kinase-dependent mechanism.	Pubmed	0.008367	1	0.01996	0.2346	1	1	TLR4												Drug	4679_DN	Pirenperone [ 75444-65-4]; Down 200; 10.2uM; PC3; HT_HG-U133A	Broad Institute CMAP Down	9.068e-05	1	0.01817	0.196	18	197	EPHB2,MEF2C,NEBL,SLC5A5,ZBTB43,BBS9,NEUROD1,CDH6,NR4A1,CLCN4,GABBR2,NDRG4,RIBC2,KCNG1,KCNAB1,AKT3,LAMA4,LPP	Pubmed	18096367	hSef potentiates EGF-mediated MAPK signaling through affecting EGFR trafficking and degradation.	Pubmed	0.02736	1	0.0477	0.5402	1	2	EGF
ToppCell Atlas	6de505bfe1fbbe984718740a9cf43d0e02ff452e	Transplant_Alveoli_and_parenchyma-Epithelial-Ciliated_2|Epithelial / Tissue, Lineage and Cell class of Lung Cells from 10X	A Cellular Census of Human Lungs (Vieira Braga et al)	0.01239	1	0.02046	0.2245	12	160	FAM229A,ALOX15,CCNA1,DNHD1,GLIPR1L2,DLEC1,PWWP2B,DZIP1L,TYW1B,LINC00240,ITGB4,SRGAP3-AS2	ToppCell Atlas	ce59ee3d970397eb62d6387699c6c6cd65457898	PND14-Mesenchymal-Mesenchymal_myocytic-Myofibroblast_airway|PND14 / Age_group by Lineage, Lineage_subclass, Cell_type, subtypes-by-prolif	Mouse_Lung_DropSeq_E16-P28	6.459e-29	2.11e-24	2.296e-27	2.519e-26	51	198	ACTA2,FZD1,MMP2,CALHM5,MYH10,BDNF,NFIB,NNMT,CALD1,PAM,NREP,COL3A1,COL5A1,OLFML2B,PPIC,TENM4,HTRA1,TSHZ2,PRAG1,NIBAN1,LPAR1,NTN4,LHFPL6,ROBO2,ETV1,GPC4,TNFRSF19,TRIM67,CELF2,SNAI2,PDZRN3,DKK3,GAS1,STC1,FNDC1,TAGLN,ADGRL3,GPM6B,GRB10,NR2F2,TGFB2,TGFB3,THBS1,THBS2,FILIP1L,WNT5A,TMEM178A,PRSS35,LAMA4,LOXL1,LTBP2	Pubmed	25408361	Bone marrow stromal cells protect acute myeloid leukemia cells from anti-CD44 therapy partly through regulating PI3K/Akt-p27(Kip1) axis.	Pubmed	0.008367	1	0.01996	0.2346	1	1	CD44												Drug	4009_UP	Sulmazole [73384-60-8]; Up 200; 14uM; PC3; HT_HG-U133A	Broad Institute CMAP Up	9.068e-05	1	0.01817	0.196	18	197	SLC4A4,SYT5,BTRC,GRIA1,CLDN1,CDH6,DLGAP2,NRXN3,PLXNA2,GABBR2,LRRN3,IMPG1,KCNAB1,MAFK,LAMA4,EDA,PNMA8A,SYMPK	Pubmed	31519704	GATA3-Controlled Nucleosome Eviction Drives MYC Enhancer Activity in T-cell Development and Leukemia.	Pubmed	0.02736	1	0.0477	0.5402	1	2	GATA3
ToppCell Atlas	317ef81460c1a31b51119a6309b11be6a8d4ea3e	facs-Lung-EPCAM-18m-Hematologic|Lung / Lung_Trachea - method, tissue, subtissue, age, lineage, cell ontology and free annotation	Mouse Aging Atlas- Tabula Muris Senis	0.01239	1	0.02046	0.2245	12	160	PKD1L2,CACNA1F,CDH3,CHAD,FCRL5,BNIPL,FERMT1,SIGLEC1,TGM1,TNFRSF1B,HS3ST6,MSS51	ToppCell Atlas	50dfe6efca76ea9683a19b6bff59cb5030d346f1	5'-GW_trimst-2-SmallIntestine-Neuronal-Glial_immature|GW_trimst-2 / Celltypes from developing, pediatric, Crohn's, & adult GI tract	Cells of the human intestinal tract mapped across space and time	6.459e-29	2.11e-24	2.296e-27	2.519e-26	51	198	VGLL3,KCNH8,XKR4,SORCS1,ALDH1A1,SORBS2,ANXA2,GAS7,ASCL1,IGSF11,CDH2,CDH6,TMOD2,NRXN1,SLC35F1,MOXD1,FAM210B,ZNF536,KCTD1,PLPPR1,ELOVL2,LYPD1,PTPRZ1,DLX1,DLX5,PRIMA1,EDNRB,SOX8,S100A6,TRPM3,SFRP1,DKK3,MEGF10,CHL1,PCDH17,GPM6B,TGFB2,TIMP3,CADM1,VIM,GINS3,TSPAN11,TRIM9,LAMP5,LRRTM1,PMEPA1,CADM2,TUBA1A,KCNK2,L1CAM,ADGRG6	Pubmed	24061458	P-glycoprotein expression as a predictor of response to neoadjuvant chemotherapy in breast cancer.	Pubmed	0.008367	1	0.01996	0.2346	1	1	ABCB1												Drug	5076_UP	Harmalol hydrochloride dihydrate [6028-07-5]; Up 200; 14.6uM; PC3; HT_HG-U133A	Broad Institute CMAP Up	9.068e-05	1	0.01817	0.196	18	197	EPHB2,ASIC1,NEBL,DOCK10,APOC1,SLA,PKNOX2,SLC10A2,GATA3,ATP10B,CDH10,SERPINB9,CLCN4,GABBR2,LRRN3,CEP135,TSC22D2,KCNAB1	Pubmed	21785870	Specific expression of ZO-1 and N-cadherin in rosette structures of various tumors: possible recapitulation of neural tube formation in embryogenesis and utility as a potentially novel immunohistochemical marker of rosette formation in pulmonary neuroendocrine tumors.	Pubmed	0.02736	1	0.0477	0.5402	1	2	CDH2
ToppCell Atlas	e6191240c93da34fc4431a35ef496edf323cb41e	facs-Lung-EPCAM-18m-Hematologic-leukocyte|Lung / Lung_Trachea - method, tissue, subtissue, age, lineage, cell ontology and free annotation	Mouse Aging Atlas- Tabula Muris Senis	0.01239	1	0.02046	0.2245	12	160	PKD1L2,CACNA1F,CDH3,CHAD,FCRL5,BNIPL,FERMT1,SIGLEC1,TGM1,TNFRSF1B,HS3ST6,MSS51	ToppCell Atlas	58508a8df2714d769f137794c29441a7bd38b350	5'-Adult-SmallIntestine-Endothelial-blood_vessel_EC-Mature_arterial_EC|Adult / Celltypes from developing, pediatric, Crohn's, & adult GI tract	Cells of the human intestinal tract mapped across space and time	6.459e-29	2.11e-24	2.296e-27	2.519e-26	51	198	A2M,SNX10-AS1,HEG1,MTUS1,JCAD,THSD7A,CAV1,LDB2,SERPINE1,JAM2,ARHGAP29,PLXNA2,WWTR1,ARL15,CCN2,CAVIN1,PALMD,NUAK1,LPCAT2,PTPRM,S1PR1,TSPAN2,EFNB2,MCTP1,EMP1,EPAS1,NRN1,FGF2,CX3CL1,FN1,VASH1,CDC42EP3,LIMS2,PDGFD,LIMCH1,DKK2,GAS6,SULF2,MAST4,GNG11,TEK,THBD,TIMP3,CGNL1,SYNPO,VEGFC,ID1,ID3,TMEM178A,LIFR,LMO2	Pubmed	22547813	Malignant hyperthermia susceptibility arising from altered resting coupling between the skeletal muscle L-type Ca2+ channel and the type 1 ryanodine receptor.	Pubmed	0.008367	1	0.01996	0.2346	1	1	CAV1												Drug	ctd:C558013	NSC 689534	CTD	9.324e-05	1	0.01817	0.196	79	1570	FSIP1,ASIC1,ETV4,PTGR2,CLIP1,MIPEP,AIG1,SLITRK6,MERTK,FHL2,ZCCHC12,CCDC32,CPEB3,EPB41L5,CCDC80,CNKSR2,CACHD1,FAS,TTC17,LIMCH1,POLD3,SSBP4,PALLD,FAM219A,MYH10,SDCCAG8,ZBTB43,NASP,BCHE,GFPT1,GMPS,PARD6B,DST,GLI3,POP1,GPM6B,CLDN1,CD58,PAM,PBX1,DIPK1B,SLC7A11,CLCN4,NALCN,COL4A6,DDIT4,ZNF473,POU3F2,WWTR1,CLDN3,TENM4,PLEKHG3,CEP135,FAM169A,RAPGEF2,ARHGEF26,LRRC49,ITGB8,DDX10,JAK2,COQ8A,ACKR3,AK5,KCNJ6,NAV3,NR1D2,TANGO6,MIR7-3HG,HSPBAP1,VEPH1,RFC2,PIGU,RGS12,CLIP4,EGF,P3H2,LPP,LHFPL6,CMTM7	Pubmed	20558822	Impact of combined deficiency of hepatic lipase and endothelial lipase on the metabolism of both high-density lipoproteins and apolipoprotein B-containing lipoproteins.	Pubmed	0.02736	1	0.0477	0.5402	1	2	LIPG
ToppCell Atlas	70f3637dd0bcfcef421aa114f946fff0048f192e	PBMC-Control-Myeloid-Neutrophil-Neutrophil-|Control / Location, Disease Group, Cell group, Cell class and sub_cluster (2021.03.09)	Integration of Multiple Sampling Location of COVID-19 Patients	0.01239	1	0.02046	0.2245	12	160	PPFIBP2,ADAMTSL4,GDPD3,G0S2,PAGR1,SHH,SLC15A2,DLEU7,PADI2,ARAP1-AS2,IFIT1,NPIPB11	ToppCell Atlas	a0032e3ed259e39324a659490b9d340c5d9ba0fc	Brain_organoid-organoid_Velasco_nature-3_mon-Neuronal|3_mon / Sample Type, Dataset, Time_group, and Cell type.	Integration of Four Brain Organoid Datasets and One Fetal Brain Dataset	6.459e-29	2.11e-24	2.296e-27	2.519e-26	51	198	BCL11A,ADCY1,SRGAP1,APLP1,MSRA,SCG3,ATP1A3,CADM3,NEFM,CDK5R1,RUNX1T1,LDB2,INA,PDE1A,NREP,NRXN1,AKAP7,PODXL2,CRMP1,PPP3CA,PHACTR3,PRKACB,PALMD,DCX,RTN1,DACT1,ACTL6B,SH3GL2,SYBU,KIFAP3,SLC8A1,NSG2,NSG1,DLL3,PLK2,GAP43,SRRM4,MLLT11,GNAO1,GNG3,STMN2,GRIA2,GRIN2B,TUBB2A,CELF4,REEP1,INHBA,CADM2,CYRIA,NHSL1,LY6H	Pubmed	24061457	Expression of vimentin in breast carcinoma, its correlation with Ki67 and other histopathological parameters.	Pubmed	0.008367	1	0.01996	0.2346	1	1	VIM												Drug	6651_UP	Hydroxytacrine maleate (R,S) [118909-22-1]; Up 200; 12.2uM; PC3; HT_HG-U133A	Broad Institute CMAP Up	9.676e-05	1	0.01817	0.196	18	198	SYN3,OLFM1,COBLL1,RAB11FIP2,DOCK10,PER2,C4BPA,NTRK2,NRG1,PDE4B,CNTNAP2,DNAJB12,ITGB3,PRDM2,KCNC1,RGS12,PNMA8A,SYMPK	Pubmed	7969910	Sparing of the dopaminergic neurons containing calbindin-D28k and of the dopaminergic mesocortical projections in weaver mutant mice.	Pubmed	0.02736	1	0.0477	0.5402	1	2	KCNJ6
ToppCell Atlas	aa79848913910c01249d6cacf4ed53ec0e4f5c3d	Mild-Lymphoid-Plasma-|Mild / Condition, Lineage, Cell class and cell subclass	Bronchoalveolar Lavage (BAL) Atlas of COVID-19 Patients (Liao et al.)	0.01239	1	0.02046	0.2245	12	160	BEND4,TNFRSF13C,POU2AF1,FCRL5,PLVAP,TROAP,TAS1R3,MZB1,FBLN1,C19orf81,NKD2,MIR193BHG	ToppCell Atlas	d1f54ed3ef5e05ebda7da999e172d168dc6802cd	5'-Adult-Distal_Rectal-Endothelial-blood_vessel_EC|Adult / Celltypes from developing, pediatric, Crohn's, & adult GI tract	Cells of the human intestinal tract mapped across space and time	6.459e-29	2.11e-24	2.296e-27	2.519e-26	51	198	SNX10-AS1,FZD6,HEG1,MTUS1,JCAD,THSD7A,CAV1,LDB2,SERPINE1,JAM2,ARHGAP29,WWTR1,ARL15,CCN2,CAVIN1,MAPK11,RNF144B,PALMD,NUAK1,LPCAT2,PTPRM,S1PR1,TSPAN2,EFNB2,MCTP1,EMP1,EPAS1,CRIM1,MECOM,NRN1,GASK1B,FGF2,FN1,ABLIM3,CDC42EP3,LIMS2,PDGFD,LIMCH1,ACKR1,GAS6,PLXND1,MAST4,TEK,THBD,TIMP3,VEGFC,VIM,ID1,ID3,LIFR,LMO2	Pubmed	19076536	Expression of osteopontin in chronic rhinosinusitis with and without nasal polyps.	Pubmed	0.008367	1	0.01996	0.2346	1	1	SPP1												Drug	6800_UP	Chlorthalidone [77-36-1]; Up 200; 11.8uM; MCF7; HT_HG-U133A	Broad Institute CMAP Up	9.676e-05	1	0.01817	0.196	18	198	EPHB2,SLC17A2,MID1,OLFM1,NLGN1,SLC12A8,GPC3,PHLPP1,SYT5,SIRT5,UTRN,RGS6,MAPK8,DBN1,CDKAL1,JAK2,ATP8B2,SSPN	Pubmed	27040869	Novel PKC-Œ∂ to p47 phox interaction is necessary for transformation from blebbishields.	Pubmed	0.02736	1	0.0477	0.5402	1	2	PRKCZ
ToppCell Atlas	6393e3d5c5c8176c93aecd89b313bd054a00d474	PND10-Immune-Immune_Myeloid-Granulocytic-Mast|PND10 / Age_group by Lineage, Lineage_subclass, Cell_type, subtypes-by-prolif	Mouse_Lung_DropSeq_E16-P28	0.01239	1	0.02046	0.2245	12	160	NDST2,FXYD5,C2,CPT1B,CALY,DDIT3,SLC6A4,FAM184B,SPN,HDC,TPSAB1,LGALS1	ToppCell Atlas	a699b365d3b6149f13f02b2e2ae9b6fdce761848	PND10-Mesenchymal-Mesenchymal_myocytic|PND10 / Age_group by Lineage, Lineage_subclass, Cell_type, subtypes-by-prolif	Mouse_Lung_DropSeq_E16-P28	6.459e-29	2.11e-24	2.296e-27	2.519e-26	51	198	MAP1B,ACTA2,ACTC1,ACTG2,ENC1,MYH10,BDNF,NFIB,CALD1,CD44,PAM,NREP,COL3A1,COL5A1,LMCD1,OLFML2B,PPIC,TENM4,CCN2,HTRA1,TSHZ2,PRAG1,NIBAN1,LPAR1,LHFPL6,ROBO2,FBN2,MYL9,GPC4,TNFRSF19,FLNA,POSTN,CELF2,PDZRN3,DKK3,SAMD4A,FNDC1,TAGLN,DSTN,GRB10,TGFB2,TGFB3,THBS1,THBS2,FILIP1L,WNT5A,PRSS35,LAMA4,LOX,LOXL1,LTBP2	Pubmed	7987839	Ectopic vasopressin expression in MMTV-Wnt-1 transgenic mice modifies mammary tumor differentiation and pathology.	Pubmed	0.008367	1	0.01996	0.2346	1	1	WNT1												Drug	2234_UP	Pirenzepine dihydrochloride [29868-97-1]; Up 200; 9.4uM; MCF7; HT_HG-U133A	Broad Institute CMAP Up	9.676e-05	1	0.01817	0.196	18	198	SYN3,ASIC1,ADAM8,AP2A2,ALCAM,SDC2,APOC1,PKNOX2,FRMD4A,PDE7B,PARD6B,ADAMDEC1,GRM3,HAAO,SEZ6L,PGR,SNCAIP,RELN	Pubmed	17024099	Lysophosphatidylcholine mediates melanocyte dendricity through PKCzeta activation.	Pubmed	0.02736	1	0.0477	0.5402	1	2	PRKCZ
ToppCell Atlas	7217730ae14840b935b3bf9aa49becbcbcd8a682	facs-Lung-EPCAM-18m-Hematologic-Proliferating_Immune|Lung / Lung_Trachea - method, tissue, subtissue, age, lineage, cell ontology and free annotation	Mouse Aging Atlas- Tabula Muris Senis	0.01239	1	0.02046	0.2245	12	160	PKD1L2,CACNA1F,CDH3,CHAD,FCRL5,BNIPL,FERMT1,SIGLEC1,TGM1,TNFRSF1B,HS3ST6,MSS51	ToppCell Atlas	c12e7511628db819a52959bb68580e27c00c2e41	Tracheal-NucSeq-Stromal-Myofibroblastic|NucSeq / Cell types per location group and 10X technology with lineage, and cell group designations	A spatial multi-omics atlas of the human lung reveals a novel immune cell survival niche	6.459e-29	2.11e-24	2.296e-27	2.519e-26	51	198	MAP1B,ACTA2,ACTB,ACTG2,DYSF,FBXO32,HS6ST3,ADAM19,NRP2,CALD1,RUNX1T1,PCDH7,CDH6,PCDH9,PDE1C,PDE3A,KCNB2,CHRM2,PLCL1,CNR1,AKAP6,COL4A6,PPP2R2B,MOXD1,CSRP1,ARHGAP10,TSPAN2,ZNF385D,SEMA3D,ELAVL2,RCAN2,EPHA7,DLC1,MYL9,FLNA,LIMS2,SLC8A1,PDZRN3,SMOC2,TAGLN,ADGRL3,KLHL4,GPM6A,SYNM,SYNE1,GRIN2A,REEP1,FAM13C,LAMA4,JPH2,SLCO5A1	Pubmed	35487881	Effects of ABCB1 DNA methylation in donors on tacrolimus blood concentrations in recipients following liver transplantation.	Pubmed	0.008367	1	0.01996	0.2346	1	1	ABCB1												Drug	3092_UP	Oxybenzone [131-57-7]; Up 200; 17.6uM; HL60; HT_HG-U133A	Broad Institute CMAP Up	9.676e-05	1	0.01817	0.196	18	198	MAP4,AIG1,NEBL,PKNOX2,SLN,DOK5,TBC1D9,PCDH9,NR4A1,POU3F2,POU3F4,GABBR2,KCNG1,DLG4,SAMD4B,RGS12,LPP,PLCE1	Pubmed	12408986	Identification and characterization of two novel low-molecular-weight dual specificity phosphatases.	Pubmed	0.02736	1	0.0477	0.5402	1	2	DUSP18
ToppCell Atlas	0d4880f85565d8c540c94a8f8109147b3029279a	COVID-19-kidney-Epithelial_(EC)|kidney / Disease (COVID-19 only), tissue and cell type	COVID-19 Autopsy Atlas (Lung, Liver, Kidney, Heart)	0.01239	1	0.02046	0.2245	12	160	ADCY4,DMBX1,MYBPC2,CEACAM1,TAMALIN,ROBO4,PRKCH,PLVAP,PLA2G2D,ENG,CIMAP1A,FAM230E	ToppCell Atlas	ee972d9cc68755926512fd3bbe1267098c67cd94	Mid-temporal_gyrus_(MTG)-Neuronal-Glutamatergic_Excit-Glut_C-D_(RORB)-Glut_D_(IT_RORB_THEMIS_LINC00507)_4|Mid-temporal_gyrus_(MTG) / Sample groups (6 Anatomical region groups), with 5 level hierarchy of cell types	Human Adult Multiple Cortical Areas SMART-seq	6.845e-29	2.236e-24	2.428e-27	2.664e-26	48	173	SORCS1,DPP10,RBM20,MIR924HG,NPY2R,CALD1,CDH7,PDE1A,PDE1C,PDE4B,NREP,ARHGAP29,MDFIC,NOX4,TENM4,DIRAS2,TSHZ2,DACH1,DNAH6,RAB27B,ARSJ,ABCC9,ODAD2,EGF,LHFPL6,EPHA3,ETV1,NRN1,LOC105377329,ST8SIA1,CLSTN2,GCNT1,NKAIN2,PDGFC,GLIPR1,STMN2,RSPO3,TMTC4,NRG1,CELF4,FSTL5,SMYD2,CDH20,KCNK2,FOXP2,RMST,IRAG2,CPNE4	Pubmed	15468147	Corticotropin-releasing hormone induces keratinocyte differentiation in the adult human epidermis.	Pubmed	0.008367	1	0.01996	0.2346	1	1	CRH												Drug	4789_UP	Isoxsuprine hydrochloride [579-56-6]; Up 200; 11.8uM; MCF7; HT_HG-U133A	Broad Institute CMAP Up	9.676e-05	1	0.01817	0.196	18	198	ALCAM,APOC1,MYT1,STIM1,BTRC,GPM6B,LPAR4,SIRT5,PCDH9,SEZ6L,PLXNA2,PLEKHG3,RAPGEF2,DNAJB12,KCNAB1,RAD51B,CLIP4,LRP6	Pubmed	28225294	Role of Rho-Associated Coiled-Coil Forming Kinase Isoforms in Regulation of Stiffness-Induced Myofibroblast Differentiation in Lung Fibrosis.	Pubmed	0.02736	1	0.0477	0.5402	1	2	ROCK2
ToppCell Atlas	e4516b093003275084fc327d1597394a436754eb	facs-Lung-18m-Hematologic-Lymphocytic_NK_ILC-natural_killer_cell-natural_killer|18m / method, tissue, age, lineage, sublineage, cell ontologies, cell type and subtype	Mouse Aging Atlas- Tabula Muris Senis (Lung and Trachea)	0.01239	1	0.02046	0.2245	12	160	S1PR5,CD37,ACAP1,LIME1,PTPRC,CD226,SPN,PADI2,IRF8,ITGAL,ITGB2,LGALS1	ToppCell Atlas	5c55e1e27e9e3e77600d378cc87b51cc73907527	PND03-Mesenchymal-Mesenchymal_myocytic-Myofibroblast_vascular-VSMC-VSMC_prolif|PND03 / Age_group by Lineage, Lineage_subclass, Cell_type, subtypes-by-prolif	Mouse_Lung_DropSeq_E16-P28	6.845e-29	2.236e-24	2.428e-27	2.664e-26	48	173	CHAF1B,MAP1B,ACTA2,ACTC1,ACTG2,MCM4,MCM5,MCM6,GALNT16,CDC45,BDNF,CALD1,NTRK3,OXTR,CCNE2,CDC6,PCDH7,CDH6,DCLK1,PCNA,PARM1,AKAP6,PRRX1,OLFML2B,SUSD5,PKIA,SCUBE3,CCN2,CTNNA2,PTPRZ1,DHFR,CHRDL1,NIBAN1,DUT,PI15,RCAN2,THSD4,MYL9,POSTN,SLIT3,GINS2,TAGLN,TCF19,GRIA1,NCS1,TGFB2,TYMS,LOXL1	Pubmed	28287886	Overexpressed connective tissue growth factor in cardiomyocytes attenuates left ventricular remodeling induced by angiotensin II perfusion.	Pubmed	0.008367	1	0.01996	0.2346	1	1	CCN2												Drug	4413_UP	Vitexin [3681-93-4]; Up 200; 9.2uM; MCF7; HT_HG-U133A	Broad Institute CMAP Up	9.676e-05	1	0.01817	0.196	18	198	ASIC1,APC2,ADAM8,SLN,CAPN9,CLSTN2,SNTG1,SEZ6L,NR4A1,GSPT2,COL4A6,TENM4,CNTNAP2,MTSS1,CDKAL1,KCNAB1,LAMA4,HUWE1	Pubmed	21330459	Targeting ovarian tumor cell adhesion mediated by tissue transglutaminase.	Pubmed	0.02736	1	0.0477	0.5402	1	2	BCR
ToppCell Atlas	133ecae0a894d9a0d49d58859623359096b6f030	343B-Myeloid-Mast_cell|343B / Donor, Lineage, Cell class and subclass (all cells)	Tissue Stability Cell Atlas - Lung Cells	0.01239	1	0.02046	0.2245	12	160	BEGAIN,AMHR2,RHOH,ATP2B2,LIME1,SGK1,FOSB,HDC,TPSAB1,NR4A1,HSPA1A,NR4A3	ToppCell Atlas	26843ec1d19ac85a50990705353b802745d33e4d	Primary_Visual_cortex_(V1C)-Neuronal-Inh_GABAergic-i_Gaba_3|Primary_Visual_cortex_(V1C) / Sample groups (6 Anatomical region groups), with 5 level hierarchy of cell types	Human Adult Multiple Cortical Areas SMART-seq	7.502e-29	2.451e-24	2.653e-27	2.91e-26	50	190	ACTC1,ADCY8,ZNF608,ANK1,RND3,STXBP6,NEAT1,PRDM1,BLM,NHS,SIAH3,CDH7,RAB3C,NXPH1,HAPLN1,CNTNAP2,PRKX,RNF144B,ZNF536,PTPRM,MAFB,DLX1,DLX5,DLX6,GRIN3A,KIF26B,ZNF385D,KLHDC8A,ELAVL2,ROBO2,ERBB4,SOX6,ARX,SLC4A3,POSTN,TRIM67,GAD2,DNER,SMOC2,NMU,ANO4,VWC2,AFAP1,GRIP2,TRPC4,BCL11B,TCIM,ISG20,PCDH15,MAF	Pubmed	22258527	Novel and recurrent non-truncating mutations of the MITF basic domain: genotypic and phenotypic variations in Waardenburg and Tietz syndromes.	Pubmed	0.008367	1	0.01996	0.2346	1	1	MITF												Drug	3753_UP	Famprofazone [22881-35-2]; Up 200; 10.6uM; PC3; HT_HG-U133A	Broad Institute CMAP Up	9.676e-05	1	0.01817	0.196	18	198	THSD4,SYN3,MEF2C,CPEB3,ICOS,LIPG,PLP1,PLXNA2,SNCAIP,CNTNAP2,DNAJB12,DBP,ITGB3,KCNAB1,PDE11A,RASGRF1,DYRK1A,EDA	Pubmed	20605457	Metalloprotease-dependent onset of blood circulation in zebrafish.	Pubmed	0.02736	1	0.0477	0.5402	1	2	ADAM8
ToppCell Atlas	c9fe3438f747e2a98e3f27a56ba4c12a3789c2f2	PBMC_fresh-frozen-Severe-critical_progression_d12-22_with-steroid-Myeloid-Monocytic-Nonclassical_Monocyte|Severe-critical_progression_d12-22_with-steroid / Compartment, severity and other cell annotations on 10x 3' data (130k)	Large Scale COVID-19 Single Cell Data (Ren et al.)	0.01239	1	0.02046	0.2245	12	160	MMP9,CD74,KLF4,IL19,G0S2,PKIB,PLBD1,C20orf203,HLA-DRA,RGL3,ANKDD1A,LYZ	ToppCell Atlas	d594da827e3c16644952b9589cc12b947ce36279	Somatosensory_Cortex_(S1)-Neuronal-Glutamatergic_Excit|Somatosensory_Cortex_(S1) / Sample groups (6 Anatomical region groups), with 5 level hierarchy of cell types	Human Adult Multiple Cortical Areas SMART-seq	7.502e-29	2.451e-24	2.653e-27	2.91e-26	50	190	SORCS1,PPM1L,ENC1,ANKRD33B,NEFL,CACNA2D1,PRICKLE1,CAMK2A,LDB2,PAK1,PCDH7,DCLK1,PDE1A,NDST3,PPP3CA,MICAL2,PDP1,PRKCB,DIRAS2,SYTL2,KCTD1,NUAK1,DSCAM,RGS4,MIR124-2HG,TRPM3,ARAP2,CARMIL1,SH3GL2,LINGO2,SYBU,ZNF365,SLC8A1,CAMKK2,KHDRBS3,CELF2,GABRB3,HECW1,GAP43,CLSTN2,NKAIN2,ST6GAL2,RALYL,ZFPM2,NRG1,DDAH1,FLRT2,OLFM3,KCNH1,CPNE4	Pubmed	22572818	Wnt1 is anti-lymphangiogenic in a melanoma mouse model.	Pubmed	0.008367	1	0.01996	0.2346	1	1	WNT1												Drug	2890_UP	Laudanosine (R,S) [1699-51-0]; Up 200; 11.2uM; MCF7; HT_HG-U133A	Broad Institute CMAP Up	9.676e-05	1	0.01817	0.196	18	198	HDAC11,APC2,SDC2,DOCK10,APOC1,SLN,NEUROD1,PER2,CDH10,SEZ6L,PDE4B,TTPA,GNL3L,RAPGEF2,RELN,ITPKA,RGS12,TSPAN2	Pubmed	29180304	Functional analysis of corin protein domains required for PCSK6-mediated activation.	Pubmed	0.02736	1	0.0477	0.5402	1	2	CORIN
ToppCell Atlas	bcd90ef96464bd901b87b94c696de70c113bfd03	368C-Myeloid-Dendritic-cDC_activated|368C / Donor, Lineage, Cell class and subclass (all cells)	Tissue Stability Cell Atlas - Lung Cells	0.01239	1	0.02046	0.2245	12	160	DNAAF3,PKIB,TEX26-AS1,GCGR,CTBP1-AS,MMP25,MGLL,DNAH2,TFAP2E,LINC00954,TTYH2,LY75	ToppCell Atlas	0acf1d5da68db449d8c9e70519a236ce825f9d11	primary_auditory_cortex_(A1C)-Neuronal-Inh_GABAergic-i_Gaba_3-GABA_PVALB_1-Inh_L2-4_PVALB_C8orf4|primary_auditory_cortex_(A1C) / Sample groups (6 Anatomical region groups), with 5 level hierarchy of cell types	Human Adult Multiple Cortical Areas SMART-seq	7.502e-29	2.451e-24	2.653e-27	2.91e-26	50	190	ACTC1,ADCY8,ALK,DPP10,ANK1,RGS5,RBM20,RND3,SLC4A4,NEAT1,PRDM1,NHS,SIAH3,CTXND1,CDH7,NXPH1,HAPLN1,OSBPL3,RNF144B,ZNF536,ZNF804A,PTPRM,MAFB,KIF26B,ZNF385D,LGI2,ERBB4,DRAM1,SOX6,ARX,CDC42EP3,POSTN,DNAI1,TRIM67,GAD2,SMOC2,ADAMTS15,ANO4,VWC2,AFAP1,GRIP2,TRPC4,BCL11B,PLD5,TCIM,ISG20,ANOS1,KCNC1,PTCHD4,MAF	Pubmed	20480521	Dicoumarol enhances gemcitabine-induced cytotoxicity in high NQO1-expressing cholangiocarcinoma cells.	Pubmed	0.008367	1	0.01996	0.2346	1	1	NQO1												Drug	5408_UP	Ampicillin trihydrate [7177-48-2]; Up 200; 10uM; MCF7; HT_HG-U133A	Broad Institute CMAP Up	9.676e-05	1	0.01817	0.196	18	198	MROH7,RAB11FIP2,GAS7,RERE,NEUROD1,PLCB1,CD86,TLE4,HAAO,CDH10,CTAGE1,MAPK8,DCC,ITGB3,KCNC1,MAN1C1,RFX2,CLIP4	Pubmed	8609380	Greatly accelerated lymphadenopathy and autoimmune disease in lpr mice lacking tumor necrosis factor receptor I.	Pubmed	0.02736	1	0.0477	0.5402	1	2	FAS
ToppCell Atlas	e2504c6deba4949a3a716a9ca68755f787bc0ae0	Primary_Motor_Cortex_(M1)-Neuronal-Glutamatergic_Excit-Glut_C_(NP)-Glut_NP_L5/6_FEZF2-Exc_L5_FEZF2_DYRK2|Primary_Motor_Cortex_(M1) / Sample groups (6 Anatomical region groups), with 5 level hierarchy of cell types	Human Adult Multiple Cortical Areas SMART-seq	0.01239	1	0.02046	0.2245	12	160	MELTF,MIR31HG,ENPP7P1,PRELP,ATP2C2,ENO3,SPON1,ST8SIA6,BTN3A2,NPSR1-AS1,LOC101927708,NR4A3	ToppCell Atlas	75ff9a5df156c6632883eab79573f1c02c985803	Brain_organoid-organoid_Kanton_Nature-Organoid-2M-Radial_glial|Organoid-2M / Sample Type, Dataset, Time_group, and Cell type.	Integration of Four Brain Organoid Datasets and One Fetal Brain Dataset	8.385e-29	2.74e-24	2.939e-27	3.225e-26	51	199	MCM2,MCM5,TKTL1,CD99,AK4,AMBN,GLIPR2,CALD1,NTRK2,PAX6,CDO1,PGM1,JAM2,PLTP,CREB5,PRDX6,BOC,MASP1,HTRA1,DACH1,LYPD1,PTPRZ1,VEPH1,RFX4,S1PR1,EDNRB,RPS27L,MOB3B,FABP7,GPC4,CDCA7L,SFRP1,SFRP2,SLC1A3,GINS2,MEGF10,SOX3,DOK5,INTU,GLI3,NR2E1,TSPAN6,TYMS,HES1,VCAM1,VIM,ID4,LIX1,TCIM,OLFM3,FAM181A	Pubmed	22474227	Whole exome sequencing to identify a novel gene (caveolin-1) associated with human pulmonary arterial hypertension.	Pubmed	0.008367	1	0.01996	0.2346	1	1	CAV1												Drug	6287_DN	Verapamyl hydrochloride [152-11-4]; Down 200; 8.2uM; PC3; HT_HG-U133A	Broad Institute CMAP Down	9.676e-05	1	0.01817	0.196	18	198	UBE4B,MEIS1,MID1,AMBRA1,PLEKHA6,PEA15,SUPT6H,DTX4,TFDP2,HIVEP2,PLXNA2,RMND5A,ZNF473,TENM4,CEP135,RAPGEF2,ALMS1,ATP8B2	Pubmed	19366958	Microalbuminuria in type 1 diabetes is associated with enhanced excretion of the endocytic multiligand receptors megalin and cubilin.	Pubmed	0.02736	1	0.0477	0.5402	1	2	CUBN
ToppCell Atlas	e44b3c74c76b4632ada7f5bd6d09434b02d79743	5'-Adult-LymphNode-Hematopoietic-Plasma_cells-IgA_plasma_cell|Adult / Celltypes from developing, pediatric, Crohn's, & adult GI tract	Cells of the human intestinal tract mapped across space and time	0.01239	1	0.02046	0.2245	12	160	BMP8A,POU2AF1,FCRL5,LIME1,PLA2G2D,CATSPER4,MZB1,SLC17A9,GABRR2,MEI1,TP73,ELFN1-AS1	ToppCell Atlas	3a3e2bb21cd0293622b1a975263e918d9ba24265	ILEUM-inflamed-(8)_Fibroblasts|inflamed / shred on tissue, inflammation_status, cell class(v3), cell subclass (v2)	Human Ileal Immune cells from Crohn's Disease	8.385e-29	2.74e-24	2.939e-27	3.225e-26	51	199	A2M,FZD1,KITLG,MMP2,RND3,UNC5C,BMP4,CALD1,RUNX1T1,PAPPA,PBX1,PCDH7,CNTN1,COL3A1,COL5A1,MXRA5,CP,HAPLN1,CCN2,DACH1,TRIL,FAT4,EDNRB,EPHA7,GASK1B,SVEP1,MYL9,ANTXR1,CCL2,FGFR2,SLITRK6,SFRP1,FN1,SGCD,RHOBTB3,SLIT3,SNAI2,DKK3,FNDC1,MAMDC2,GNG11,ADGRL3,STMN2,CXCL1,NR2F1,TIMP3,FILIP1L,VCAM1,TCIM,LAMA4,LUM	Pubmed	22028224	Toll-like receptor 4 contributes to poor outcome after intracerebral hemorrhage.	Pubmed	0.008367	1	0.01996	0.2346	1	1	TLR4												Drug	2563_UP	Mephentermine hemisulfate [1212-72-2]; Up 200; 9.4uM; HL60; HT_HG-U133A	Broad Institute CMAP Up	0.0001032	1	0.01829	0.1973	18	199	EPHB2,SYN3,PHF21A,ANK3,PALLD,STON1,TFDP2,CD86,RGS6,TANC2,MTSS1,KCNC1,KCNG1,IQSEC1,MAFB,RAD51B,RASGRF1,RGS12	Pubmed	21330466	Neurotrophic tyrosine kinase receptor B/neurotrophin 4 signaling axis is perturbed in clinical and experimental pulmonary fibrosis.	Pubmed	0.02736	1	0.0477	0.5402	1	2	NTRK2
ToppCell Atlas	a2f09b5955602819c8978f4372130c8ef915cd07	343B-Myeloid-Mast_cell-|343B / Donor, Lineage, Cell class and subclass (all cells)	Tissue Stability Cell Atlas - Lung Cells	0.01239	1	0.02046	0.2245	12	160	BEGAIN,AMHR2,RHOH,ATP2B2,LIME1,SGK1,FOSB,HDC,TPSAB1,NR4A1,HSPA1A,NR4A3	ToppCell Atlas	8a04398653a1794921d73a6a950c1fb6fdf68c85	Brain_organoid-organoid_Paulsen_bioRxiv-3_mon-Neuronal-PNs|3_mon / Sample Type, Dataset, Time_group, and Cell type.	Integration of Four Brain Organoid Datasets and One Fetal Brain Dataset	8.385e-29	2.74e-24	2.939e-27	3.225e-26	51	199	MAP1B,SRGAP1,APLP1,SCG3,ATP1A3,MYCN,CADM3,NEFM,CDK5R1,CALM2,RUNX1T1,INA,PBX1,CHGA,NREP,NRXN1,AKAP7,PODXL2,CRMP1,PPP3CA,PHACTR3,PALMD,DCX,PTPRO,RTN1,DACT1,DRAXIN,ACTL6B,SH3GL2,SYBU,NSG2,NSG1,SOX11,PLK2,GAP43,MLLT11,GNAO1,GNG3,GPM6A,STMN2,GRIA2,GRIN2B,TUBB2A,FLRT2,CELF4,INHBA,CADM2,CYRIA,TUBA1A,NHSL1,LY6H	Pubmed	31524248	Expression and significance of Annexin A3 in the osteosarcoma cell lines HOS and U2OS.	Pubmed	0.008367	1	0.01996	0.2346	1	1	ANXA3												Drug	5415_UP	Vigabatrin [60643-86-9]; Up 200; 31uM; MCF7; HT_HG-U133A	Broad Institute CMAP Up	0.0001032	1	0.01829	0.1973	18	199	SLC17A2,ADAM8,GAS7,APOC1,DOK5,ATP10B,CNTN5,GRM8,CHN2,GSPT2,CLCN4,CHST3,ZNF473,CNTNAP2,JAK2,ATP13A3,EDA,ZFHX4	Pubmed	25658353	Membrane-cytoskeleton interactions in cholesterol-dependent domain formation.	Pubmed	0.02736	1	0.0477	0.5402	1	2	PTPRC
ToppCell Atlas	48c0d0486873733f0d7c8dca3a657879d35cfd43	3'-Parenchyma_lung-Immune_Myeloid-Myeloid_macrophage-alveolar_macrophage-Alveolar_macrophages-Alveolar_macrophages_L.1.0.6.2|3' / 5'-vs-3', Tissue groups, Lineages, Lineage subclass, Cell_type2, Cell_subtype2_L4.5	The Integrated Human Lung Cell Atlas	0.01239	1	0.02046	0.2245	12	160	ACP5,FGD2,APOE,TSPO,C1QTNF7-AS1,GLDN,SPN,STXBP2,LINC00506,HMOX1,AMZ1,ITGAL	ToppCell Atlas	c007cd51577e31553395ceaed70ad447e5854546	3'-GW_trimst-2-LargeIntestine-Mesenchymal|GW_trimst-2 / Celltypes from developing, pediatric, Crohn's, & adult GI tract	Cells of the human intestinal tract mapped across space and time	8.385e-29	2.74e-24	2.939e-27	3.225e-26	51	199	MAP1B,NCKAP5,CD99,ANXA1,CCDC80,ATF3,NFIB,CALD1,NTRK2,NTRK3,SOCS3,SEMA5A,DCLK1,CDO1,PARM1,COL3A1,COL5A1,PRRX1,OLFML2B,BOC,TSHZ2,EBF1,ZNF385D,LHFPL6,CYTOR,NCALD,DLC1,CCL2,BICC1,SFRP1,SFRP2,FN1,POSTN,SEPTIN11,FUS,GPC3,PRSS23,NR2F1,NR2F2,THBS1,FLRT2,VIM,ID1,ID3,OLFML3,TUBA1A,PRSS35,LAMA4,ADAM12,LUM,MARCKS	Pubmed	14988298	Accumulation of NH2-terminal fragment of connective tissue growth factor in the vitreous of patients with proliferative diabetic retinopathy.	Pubmed	0.008367	1	0.01996	0.2346	1	1	CCN2												Drug	3224_UP	Kanamycin A sulfate [25389-94-0]; Up 200; 6.8uM; MCF7; HT_HG-U133A	Broad Institute CMAP Up	0.0001032	1	0.01829	0.1973	18	199	FAM135A,APBA1,GAS7,PKNOX2,FRMD4A,DOK5,ATP10B,STIM1,SYT5,LPAR4,SIRT5,PLP1,UTRN,MBOAT7,CNTNAP2,DBP,AKT3,SSPN	Pubmed	26527523	GATA-3 and FOXA1 expression is useful to differentiate breast carcinoma from other carcinomas.	Pubmed	0.02736	1	0.0477	0.5402	1	2	GATA3
ToppCell Atlas	939e25ef8b64242da2d28ef8342c8eb9cd199f17	facs-Brain_Non-Myeloid-Cerebellum-24m-Lymphocytic-CD8-positive,_alpha-beta_T_cell|Brain_Non-Myeloid / Brain_Non-Myeloid_Brain_Myeloid - method, tissue, subtissue, age, lineage, cell ontology and free annotation	Mouse Aging Atlas- Tabula Muris Senis	0.01239	1	0.02046	0.2245	12	160	ADCY7,MMP9,CD3G,RASSF5,SLC13A4,PTPRC,LAT,CXCR6,C17orf107,NCKAP1L,SP110,GPBAR1	ToppCell Atlas	399e73d45638848e68edda120316ceff04d98680	Fetal_brain-fetalBrain_Zhong_nature-GW09|fetalBrain_Zhong_nature / Sample Type, Dataset, Time_group, and Cell type.	Integration of Four Brain Organoid Datasets and One Fetal Brain Dataset	8.385e-29	2.74e-24	2.939e-27	3.225e-26	51	199	CHAF1B,MCM2,MCM4,MCM5,MCM6,H2BC9,MID1,AMBN,UHRF1,MIR924HG,ODC1,OTX1,PDLIM1,PAX6,PCNA,DMRT3,COL3A1,MXRA5,GDF15,CTPS1,ST18,DACH1,RPS27L,SCARNA22,ENO1,LEF1,EPHA7,EYA2,GPC4,PHLDA1,GINS2,NEUROG2,SOX3,GAPDH,STOX1,TMSB15A,TLE1,H1-3,TPI1,NDST4,HES1,FLRT3,HSPA1B,VIM,ZIC2,LIX1,ITGA2,ITGB8,FOXP2,CPNE4,LUM	Pubmed	24472267	Plasma osteopontin is correlated with bone resorption markers in rheumatoid arthritis patients.	Pubmed	0.008367	1	0.01996	0.2346	1	1	SPP1												Drug	7214_UP	Pridinol methanesulfonate salt [6856-31-1]; Up 200; 10.2uM; MCF7; HT_HG-U133A	Broad Institute CMAP Up	0.0001032	1	0.01829	0.1973	18	199	CNKSR2,MSI1,SLN,ATP10B,KSR1,TRIM2,THSD7A,GRM8,TLE4,RIMBP2,PGR,LRRN3,CNTNAP2,MAPK8,JAK2,ATP13A3,AKT3,SSPN	Pubmed	34927544	The ubiquitin hydrolase OTUB1 promotes glioma cell stemness via suppressing ferroptosis through stabilizing SLC7A11 protein.	Pubmed	0.02736	1	0.0477	0.5402	1	2	SLC7A11
ToppCell Atlas	7ad065337ac802de52c15ee715f6b78a3eed0cef	PBMC-Control-Lymphocyte-B-B_cell-B_intermediate-B_intermediate-1|Control / Location, Disease Group, Cell group, Cell class and sub_cluster (2021.03.01)	Integration of Multiple Sampling Location of COVID-19 Patients	0.01239	1	0.02046	0.2245	12	160	MT-ND6,LINC01588,CD74,CD79B,RASGRP3,POU2AF1,PPP1R16B,FCRL5,GOLGA8A,SPIB,HLA-DOA,HLA-DRA	ToppCell Atlas	aa80c77fe4f6a141c780c7d8ecfff5d5a1c3b845	Biopsy_Other_PF-Endothelial-Lymphatic_Endothelial_cells|Biopsy_Other_PF / Sample group, Lineage and Cell type	COVID-19 Lung Atlas	8.385e-29	2.74e-24	2.939e-27	3.225e-26	51	199	MAP1B,RHOJ,CCDC80,NNMT,CALD1,NT5E,CAV1,LDB2,PDE1A,PDE2A,ARHGAP29,PROX1,RELN,HTRA1,TSHZ2,PTX3,CHRDL1,DPYSL3,RBP1,S1PR1,TSPAN5,EDNRB,SEMA3D,NRN1,KCNIP1,F8,SEMA3A,EFEMP1,SCN3A,SFRP1,MMRN1,DKK3,SULF2,GLRB,GNG11,KLHL4,NR2F1-AS1,GPM6A,CMKLR2,SYNM,PRSS23,NR2F1,NR2F2,TIMP3,FAM174B,FLRT2,STON2,REEP1,MARCKSL1,LAMA4,LOX	Pubmed	22523875	Intercellular adhesion molecule-1 K469E polymorphism: Is it associated with preeclampsia in the Korean population?	Pubmed	0.008367	1	0.01996	0.2346	1	1	ICAM1												Drug	5061_UP	Denatonium benzoate [3734-33-6]; Up 200; 9uM; PC3; HT_HG-U133A	Broad Institute CMAP Up	0.0001032	1	0.01829	0.1973	18	199	ASIC1,TRPM3,NEBL,CNKSR2,SLN,SLC4A4,CNTN5,SYT5,SIRT5,CDH6,NR4A1,POLR2C,CDKAL1,TRANK1,RARB,CUBN,RGS12,SYMPK	Pubmed	15687496	Expression of CD45 lacking the catalytic protein tyrosine phosphatase domain modulates Lck phosphorylation and T cell activation.	Pubmed	0.02736	1	0.0477	0.5402	1	2	PTPRC
ToppCell Atlas	e1386c21fcbbf57fa32d8bdfba3cb1887477ff73	Healthy/Control-CD8+_T_naive|Healthy/Control / Disease group and Cell class	Influenza Atlas	0.01239	1	0.02046	0.2245	12	160	UBQLNL,TNK1,MYH11,PGF,HEATR4,SLC6A4,GUCA1B,JMJD1C-AS1,PIK3IP1,DNAAF8,TMIGD2,IGFBP6	ToppCell Atlas	63eb2106bb6e2e33d020628583536c8d96662c84	metastatic_Brain-Fibroblasts|metastatic_Brain / Location, Cell class and cell subclass	Human Metastatic Lung Adenocarcinoma (Nayoung Kim et al)	8.385e-29	2.74e-24	2.939e-27	3.225e-26	51	199	VGLL3,ACTA2,MMP2,RGS5,CCDC80,NNMT,CALD1,NTRK3,SEMA5A,PAPPA,CDH6,PDE1A,COL3A1,COL5A1,PRRX1,MXRA5,CCN2,NTM,RBP1,EBF1,LHFPL6,ZIC4,FAP,MYL9,FOXC2,SFRP2,SFRP4,SGIP1,FN1,POSTN,SNAI2,DKK3,GAP43,CLSTN2,SMOC2,TAGLN,GNG11,NR2F2,TGFB1I1,TGFB3,THBS2,LZTS1,TRPC4,IGFBP2,OLFML3,SCG2,FAM13C,LAMA4,ADAM12,LTBP2,LUM	Pubmed	36638349	CAV1 Impacts the Tumor Immune Microenvironment and Has Potential Value of Predicting Response to Immunotherapy in Esophageal Cancer.	Pubmed	0.008367	1	0.01996	0.2346	1	1	CAV1												Drug	5048_UP	Etofylline [519-37-9]; Up 200; 17.8uM; PC3; HT_HG-U133A	Broad Institute CMAP Up	0.0001032	1	0.01829	0.1973	18	199	ASIC1,AIG1,NEBL,DOCK10,GAS7,APOC1,PKNOX2,GATA3,ATP10B,NEUROD1,PLCB1,GRM8,PDE4B,NR4A1,GABBR2,PLEKHG3,CEP135,KCNAB1	Pubmed	12952854	Expression of urea transporters in potassium-depleted mouse kidney.	Pubmed	0.02736	1	0.0477	0.5402	1	2	SLC14A2
ToppCell Atlas	4dac64e58d9366c399f3d830848ccb720d400be7	PBMC-Severe-cDC_4|Severe / Compartment, Disease Groups and Clusters	COVID-19 cDC Atlas	0.01239	1	0.02046	0.2245	12	160	MELTF,MMP17,MYH7B,TCAP,GDPD3,GOSR2,EPOR,LINC00910,GP1BA,PLEKHH2,ITGA2B,ZNF286A	ToppCell Atlas	1029f3458b7fda464aa0e7ef06e081e2618c1388	Brain_organoid-organoid_Paulsen_bioRxiv-3_mon-Neuronal|3_mon / Sample Type, Dataset, Time_group, and Cell type.	Integration of Four Brain Organoid Datasets and One Fetal Brain Dataset	8.385e-29	2.74e-24	2.939e-27	3.225e-26	51	199	MAP1B,SRGAP1,APLP1,SCG3,ATP1A3,MYCN,CADM3,NEFM,CDK5R1,CALM2,RUNX1T1,INA,PBX1,CHGA,NREP,NRXN1,AKAP7,PODXL2,CRMP1,PPP3CA,PHACTR3,PALMD,DCX,PTPRO,RTN1,DACT1,DRAXIN,ACTL6B,SH3GL2,SYBU,NSG2,NSG1,SOX11,PLK2,GAP43,MLLT11,GNAO1,GNG3,GPM6A,STMN2,GRIA2,GRIN2B,TUBB2A,FLRT2,CELF4,INHBA,CADM2,CYRIA,TUBA1A,NHSL1,LY6H	Pubmed	22258531	Duplication 8q12: confirmation of a novel recognizable phenotype with duane retraction syndrome and developmental delay.	Pubmed	0.008367	1	0.01996	0.2346	1	1	CA8												Drug	4659_UP	Equilin [474-86-2]; Up 200; 15uM; PC3; HT_HG-U133A	Broad Institute CMAP Up	0.0001032	1	0.01829	0.1973	18	199	SYN3,APC2,COBLL1,NLGN1,TENM3,PDE10A,C4BPA,GPM6B,GRM8,POLR2C,ARHGAP24,REEP1,KCNAB1,DYRK1A,RFX2,RGS12,TSPAN2,SYMPK	Pubmed	16003386	Control of neuronal branching by the death receptor CD95 (Fas/Apo-1).	Pubmed	0.02736	1	0.0477	0.5402	1	2	FAS
ToppCell Atlas	2065938e944eb99478fd8132c2c03adeaee6d447	PND10-Immune-Immune_Myeloid-Granulocytic-Mast-Mast_mature|PND10 / Age_group by Lineage, Lineage_subclass, Cell_type, subtypes-by-prolif	Mouse_Lung_DropSeq_E16-P28	0.01239	1	0.02046	0.2245	12	160	NDST2,FXYD5,C2,CPT1B,CALY,DDIT3,SLC6A4,FAM184B,SPN,HDC,TPSAB1,LGALS1	ToppCell Atlas	b4fc5e4f5d8440a3c9ee0a6fd0da87b43cabc8c6	PCW_05-06-Neuronal-Neuronal_SCP|PCW_05-06 / Celltypes from embryonic and fetal-stage human lung	A topographic atlas defines developmental origins of cell heterogeneity in the human embryonic lung	8.429e-29	2.754e-24	2.945e-27	3.232e-26	49	182	KCNH8,HS6ST2,XKR4,SORCS1,ALK,ASCL1,SCG3,HS6ST3,LINC01776,CTXND1,CDH6,PCSK2,PDE4B,NRXN1,ST8SIA5,PMP2,PHACTR3,PLXNA4,RIMS2,ZNF536,PTPRZ1,DLX1,DLX5,DLX6,PRIMA1,EDNRB,ERBB4,TRPM3,ARAP2,DOCK10,CYFIP2,POSTN,KHDRBS3,CELF2,SNTB1,MEGF10,TNIK,SPP1,GCNT1,PCDH17,SLITRK2,RALYL,GRIK2,TRIM9,INSM1,KCNK2,L1CAM,ADAM12,ADGRG6	Pubmed	20504932	Human cytomegalovirus pUL83 stimulates activity of the viral immediate-early promoter through its interaction with the cellular IFI16 protein.	Pubmed	0.008367	1	0.01996	0.2346	1	1	IFI16												Drug	4539_UP	Flutamide [13311-84-7]; Up 200; 14.4uM; PC3; HT_HG-U133A	Broad Institute CMAP Up	0.0001032	1	0.01829	0.1973	18	199	HDAC11,FAM135A,APBB1,GAS7,RERE,SLC4A4,CNTN5,SYT5,GPM6B,IPCEF1,TSC22D2,KCNAB1,RAD51B,RARB,KHDRBS2,LAMA4,TSPAN2,PNMA8A	Pubmed	31591136	Enhanced carbonyl stress induces irreversible multimerization of CRMP2 in schizophrenia pathogenesis.	Pubmed	0.02736	1	0.0477	0.5402	1	2	DPYSL2
ToppCell Atlas	778faada072e3abfa76a9a06fd4885fb63de7902	LPS-IL1RA-Stromal_mesenchymal-Fibroblasts-MatrixFB_->_Myofibroblast|LPS-IL1RA / V2 postpublication: Rhesus Genome Updated; Treatment groups by lineage, cell_type_level1, cell_type_level2	PretermPrimateLungAtlas	0.01239	1	0.02046	0.2245	12	160	MMP23B,PEG3,GATA5,MICALL2,BTN3A3,SULF1,GNB3,TNXB,HPSE2,IGFBP6,STEAP2,MSS51	ToppCell Atlas	72e65a23cd36085bc880087d3cae92395de918a1	Primary_Visual_cortex_(V1C)-Neuronal-Glutamatergic_Excit-Glut_A_(CT)-Glut_CT_L6_FEZF2-Exc_L6_FEZF2_VWA2|Primary_Visual_cortex_(V1C) / Sample groups (6 Anatomical region groups), with 5 level hierarchy of cell types	Human Adult Multiple Cortical Areas SMART-seq	8.429e-29	2.754e-24	2.945e-27	3.232e-26	49	182	MAOB,MEIS2,DPP10,RBM20,ZFHX3,NFIB,NPY2R,SYT6,SEMA5A,CDH4,CDH6,CDH7,PDE1A,PDE4B,SEMA5B,PLXNA2,PRRX1,LRRC3B,RAI14,SEMA3E,PVT1,CRISPLD1,ARSJ,ABCC9,MCTP1,LHFPL6,ROBO2,ETV4,SEMA3A,DLC1,CCL2,BICC1,ITGA11,EMB,SHB,SLIT3,PARVA,CPLX2,PCDH17,TBC1D1,ADAMTSL1,TECTA,CGNL1,SEZ6L,FILIP1L,TRPS1,BCL11B,FSTL5,FOXP2	Pubmed	38878456	Associations between genetically predicted TIMP-3 levels and risk of venous thromboembolism: A two sample Mendelian randomization study.	Pubmed	0.008367	1	0.01996	0.2346	1	1	TIMP3												Drug	3887_DN	Camptothecine (S,+) [7689-03-4]; Down 200; 11.4uM; MCF7; HT_HG-U133A	Broad Institute CMAP Down	0.0001076	1	0.01829	0.1973	17	182	PHF21A,GPALPP1,ARID5B,OSBPL11,CHD7,POLD3,ARID4B,TMEM131L,BTAF1,RAPGEF2,DNAJB12,KIAA0232,IRS1,PRDM2,DYRK1A,RLF,ARHGAP12	Pubmed	33784255	An inducible Cre mouse for studying roles of the RPE in retinal physiology and disease.	Pubmed	0.02736	1	0.0477	0.5402	1	2	RPE65
ToppCell Atlas	0a507e3d59d7f744d0201a531ea84fa97a68aedb	facs-Lung-18m-Hematologic-Lymphocytic_NK_ILC-natural_killer_cell|18m / method, tissue, age, lineage, sublineage, cell ontologies, cell type and subtype	Mouse Aging Atlas- Tabula Muris Senis (Lung and Trachea)	0.01239	1	0.02046	0.2245	12	160	S1PR5,CD37,ACAP1,LIME1,PTPRC,CD226,SPN,PADI2,IRF8,ITGAL,ITGB2,LGALS1	ToppCell Atlas	fb503f8ecd013f1f2161a5841572b57cfcddb6fa	NS-moderate-d_16-33-Lymphoid-NK|d_16-33 / Location, Severity, dps_group, Lineage and Cell class of Upper airway (combined)	Upper Airway and Bronchi Atlas of COVID-19 Patients	8.429e-29	2.754e-24	2.945e-27	3.232e-26	49	182	SORCS1,MMP2,NNMT,CALD1,NTRK3,CAV1,RUNX1T1,SERPINE1,PAPPA,PDE3A,COL3A1,PRRX1,TMEM158,CAVIN1,BNC2,DAB1,PTHLH,NTM,HS3ST3A1,LHFPL6,GREM1,FABP7,FAP,DLC1,MYL9,FGF2,SFRP1,SFRP2,FN1,SGCD,POSTN,DLL3,SNAI2,GAS1,STC1,GJA1,TAGLN,GNG11,TGFB1I1,RSPO3,THBS2,GUCY1A2,LZTS1,TSPAN11,IL11,LRRTM1,KCNJ13,NAV3,LUM	Pubmed	19462178	The expression pattern of the 70-kDa heat shock protein Hspa2 in mouse tissues.	Pubmed	0.008367	1	0.01996	0.2346	1	1	HSPA2												Drug	3735_UP	PNU-0230031 [267429-39-0]; Up 200; 1uM; PC3; HT_HG-U133A	Broad Institute CMAP Up	0.00011	1	0.01829	0.1973	18	200	TRPM3,OLFM1,ANK3,COBLL1,CNKSR2,PDE10A,BBS9,GPC3,PLCB1,PDE4B,CLCN4,GABBR2,MAPK8,DNAJB12,KCNAB1,UST,PNMA8A,LRP6	Pubmed	17327361	The proteasomal subunit S6 ATPase is a novel synphilin-1 interacting protein--implications for Parkinson's disease.	Pubmed	0.02736	1	0.0477	0.5402	1	2	SNCAIP
ToppCell Atlas	445cef1f2f3279672620664792d4eec54df71bdb	3'-Distal_airway-Epithelial-Airway_epithelium-respiratory_basal_cell-Suprabasal-Suprabasal_L.0.0.1.2|3' / 5'-vs-3', Tissue groups, Lineages, Lineage subclass, Cell_type2, Cell_subtype2_L4.5	The Integrated Human Lung Cell Atlas	0.01239	1	0.02046	0.2245	12	160	MGST1,ASS1,WDR11-DT,MICALL2,BNIPL,ERBB3,MSTN,SULT2B1,CBLC,FLRT1,NEMP2-DT,LAMA5	ToppCell Atlas	0da2c6ea1e62f1aafabafbbfbbcc6f7011739346	metastatic_Brain-Fibroblasts-Smooth_muscle_cells|metastatic_Brain / Location, Cell class and cell subclass	Human Metastatic Lung Adenocarcinoma (Nayoung Kim et al)	9.477e-29	3.096e-24	3.308e-27	3.63e-26	47	166	ACTA2,ACTC1,ACTG2,ACTA2-AS1,CALHM5,RGS5,CALD1,NTRK3,CAV1,KLLN,PAK3,PCDH9,PDE1A,PDE3A,PRRX1,SNCAIP,SUSD5,CSRP1,CAVIN1,TMEM47,ABCC9,EBF1,LHFPL6,RCAN2,EPHA3,GREB1L,ZIC4,MYL9,FST,FOXL1,FLNA,SGIP1,SGCD,SLIT3,SNAI2,PRICKLE2,DKK3,C3orf70,TAGLN,CNTN2,TMSB15A,NR2F2,TGFB1I1,GALNT17,GRIP2,PRSS35,JPH2	Pubmed	24712489	Chondrogenic potential of Slug-depleted human mesenchymal stem cells.	Pubmed	0.008367	1	0.01996	0.2346	1	1	SNAI2												Drug	5755_UP	Racecadotril [81110-73-8]; Up 200; 10.4uM; PC3; HT_HG-U133A	Broad Institute CMAP Up	0.00011	1	0.01829	0.1973	18	200	NEBL,APOC1,PKNOX2,PLCB1,PHOX2B,NTRK2,SIRT5,CLDN1,CLCN4,COL4A6,SNCAIP,DNAJB12,ARHGAP24,DCC,KCNAB1,AKT3,EDA,LMO2	Pubmed	33300070	let7f‚Äë5p attenuates inflammatory injury in in¬†vitro pneumonia models by targeting MAPK6.	Pubmed	0.02736	1	0.0477	0.5402	1	2	MAPK6
ToppCell Atlas	0c3a3ed1f279ed29a0113cc73ae590157a4b7334	Thalamus-Macroglia-POLYDENDROCYTE-P2-Tnr|Thalamus / BrainAtlas - Mouse McCarroll V32	Mouse Adult Brain Overview (690k cells, 9 regions, 565 cell clusters)	0.01243	1	0.02052	0.2252	8	87	TNK1,CDH1,CKS2,DCT,E2F8,EN1,PMEL,CHST5	ToppCell Atlas	4b50fdd310701251e64e16cd2d07ce03dbfd3e3e	E18.5-Mesenchymal-Mesenchymal_structural-Fibroblastic-AF2|E18.5 / Age_group by Lineage, Lineage_subclass, Cell_type, subtypes-by-prolif	Mouse_Lung_DropSeq_E16-P28	9.811e-29	3.206e-24	3.392e-27	3.722e-26	50	191	ARSI,CCDC80,STC2,NTRK2,PAM,PCDH7,CDO1,PDE1A,COL3A1,COL5A1,PRRX1,OLFML2B,TMEM158,SOSTDC1,BOC,NTM,CHRDL1,DPYSL3,RBP1,PI15,LPAR1,SEMA3D,LGI2,EGFR,S100A10,FAP,FBN2,ANTXR1,FST,BICC1,SFRP1,SFRP2,POSTN,GABRA3,GAS1,MIR100HG,SMOC2,FNDC1,GPC3,NRK,GRIA4,THBS2,FLRT2,IGFBP2,INHBA,PMEPA1,PRSS35,LOX,LOXL1,LUM	Pubmed	8634434	Cloning of mouse ptx3, a new member of the pentraxin gene family expressed at extrahepatic sites.	Pubmed	0.008367	1	0.01996	0.2346	1	1	PTX3												Drug	5460_UP	Acemetacin [53164-05-9]; Up 200; 9.6uM; MCF7; HT_HG-U133A	Broad Institute CMAP Up	0.00011	1	0.01829	0.1973	18	200	THSD4,MAP4,MEF2C,OLFM1,MERTK,ATP10B,NEUROD1,GNAO1,GRIA1,SERPINA5,PLP1,RELN,DBP,TAS2R16,RFX2,RGS12,SSPN,ZFHX4	Pubmed	15183122	Rottlerin inhibits multiple steps involved in insulin-induced glucose uptake in 3T3-L1 adipocytes.	Pubmed	0.02736	1	0.0477	0.5402	1	2	IRS1
ToppCell Atlas	a93dbe73b337cc2d93208822728b9badf30b6870	Thalamus-Macroglia-POLYDENDROCYTE-P2|Thalamus / BrainAtlas - Mouse McCarroll V32	Mouse Adult Brain Overview (690k cells, 9 regions, 565 cell clusters)	0.01243	1	0.02052	0.2252	8	87	TNK1,CDH1,CKS2,DCT,E2F8,EN1,PMEL,CHST5	ToppCell Atlas	39092a0aff8097617820c59f5fea9ee2bb4f63a2	renal_cortex_nuclei-Renal_AKI_(acute_kidney_injury)-Mesenchymal-Fibroblast-Collagen+matrisome-high_fibroblast|Renal_AKI_(acute_kidney_injury) / Celltypes from Cells and Nuclei per compartment and clinical group	Integrated Single-nucleus and Single-cell RNA-seq of the Adult Human Kidney	9.811e-29	3.206e-24	3.392e-27	3.722e-26	50	191	A2M,ACTA2,MEIS1,MEIS2,SH3RF3,CALD1,RUNX1T1,LDB2,DCLK1,PDE3A,CNTN1,COL3A1,COL5A1,MOXD1,MICAL2,TSHZ2,ABCC9,EBF1,LPAR1,EDNRB,LHFPL6,THSD4,NCALD,SVEP1,DLC1,CHST15,ANTXR1,ITGA11,TENT5A,SLIT3,SMOC2,FNDC1,GLI3,GNAO1,NR2F1-AS1,GRIN2A,PRSS23,NR2F1,NR2F2,ZFPM2,THBS2,GUCY1A2,TRPC4,FLRT2,PLD5,INHBA,AFF3,LAMA4,ADAM12,LUM	Pubmed	24976124	Identification of EGF as an important regulator for promoting CYP3A4 expression in human embryonic stem cell-derived hepatocytes using TALEN-based gene targeting.	Pubmed	0.008367	1	0.01996	0.2346	1	1	EGF												Drug	4626_DN	Epiandrosterone [481-29-8]; Down 200; 13.8uM; PC3; HT_HG-U133A	Broad Institute CMAP Down	0.00011	1	0.01829	0.1973	18	200	MERTK,APOC1,FAS,SLA,GATA3,NEUROD1,PLCB1,TMEM131L,KAZN,GPM6B,ICOS,POLR2C,IFT140,RIBC2,CDKAL1,RAD51B,LAMA4,FCF1	Pubmed	25756742	Switching to second-generation tyrosine kinase inhibitor improves the response and outcome of frontline imatinib-treated patients with chronic myeloid leukemia with more than 10% of BCR-ABL/ABL ratio at 3¬†months.	Pubmed	0.02736	1	0.0477	0.5402	1	2	BCR
ToppCell Atlas	45ef27ba84f731e4b2188813cd6931950e5164ac	Thalamus-Macroglia-POLYDENDROCYTE-P2-Tnr-Polydendrocyte.Tnr.Bmp4_(Bmp4)|Thalamus / BrainAtlas - Mouse McCarroll V32	Mouse Adult Brain Overview (690k cells, 9 regions, 565 cell clusters)	0.01243	1	0.02052	0.2252	8	87	TNK1,CDH1,CKS2,DCT,E2F8,EN1,PMEL,CHST5	ToppCell Atlas	db4943dd19207663fb9e27f8940fa4b06a933625	PND01-Mesenchymal-Mesenchymal_structural-Fibroblastic-AF2|PND01 / Age_group by Lineage, Lineage_subclass, Cell_type, subtypes-by-prolif	Mouse_Lung_DropSeq_E16-P28	9.811e-29	3.206e-24	3.392e-27	3.722e-26	50	191	RHOJ,CCDC80,ARSB,STC2,NDN,NFIB,NNMT,NTRK2,NTRK3,PAM,DCLK1,COL3A1,COL5A1,PRRX1,OLFML2B,BOC,SCRN1,DCX,NTM,DPYSL3,NIBAN1,EBF1,PI15,LPAR1,SEMA3D,S100A10,S100A11,DACT1,FAP,FBN2,SCN3A,ANTXR1,BICC1,FOXC2,SFRP1,POSTN,SLIT3,AHNAK2,GABRG3,GAS1,GPC3,NRK,THBS2,FLRT2,IGFBP2,TUBA1A,PRSS35,LOX,LOXL1,LUM	Pubmed	23618428	Acute local elevation in monocyte chemoattractant protein-1 (MCP-1), distal to the culprit lesion in acute ST elevation myocardial infarction.	Pubmed	0.008367	1	0.01996	0.2346	1	1	CCL2												Drug	3062_DN	Diloxanide furoate [3736-81-0]; Down 200; 12.2uM; HL60; HT_HG-U133A	Broad Institute CMAP Down	0.00011	1	0.01829	0.1973	18	200	EPHB2,SLC17A2,MAP4,MEF2C,MID1,ANK3,APOC1,SLC4A4,GPC3,C4BPA,PIM1,LRRN3,RAPGEF2,MAPK8,TANC2,DNAJB12,SSPN,LPP	Pubmed	28058752	ORAI1 Mutations with Distinct Channel Gating Defects in Tubular Aggregate Myopathy.	Pubmed	0.02736	1	0.0477	0.5402	1	2	STIM1
ToppCell Atlas	5d1dbbd86d82cbce4f2a3365242eb92d9c821a9e	Thalamus-Macroglia-POLYDENDROCYTE-P2-Tnr-Polydendrocyte.Tnr.Bmp4_(Bmp4)-|Thalamus / BrainAtlas - Mouse McCarroll V32	Mouse Adult Brain Overview (690k cells, 9 regions, 565 cell clusters)	0.01243	1	0.02052	0.2252	8	87	TNK1,CDH1,CKS2,DCT,E2F8,EN1,PMEL,CHST5	ToppCell Atlas	78c3c2fdb68c3407f2436f90e1e6a780bbf8b79e	human_hepatoblastoma-Hepatic_Stellate_cells|human_hepatoblastoma / Sample and Cell Type and Tumor Cluster (all cells)	Human Hepatoblastoma Atlas	9.811e-29	3.206e-24	3.392e-27	3.722e-26	50	191	VGLL3,MAP1B,MAP2,ACTA2,SH3RF1,RGS5,UNC5C,ANKRD33B,NFIB,CACNA2D1,SEMA5A,RUNX1T1,LDB2,DCLK1,PDE1A,PDE3A,SEMA5B,COL3A1,COL5A1,CREB5,MICAL2,TMEM47,NIBAN1,ARSJ,ENOX1,ARHGAP10,ABCC9,EBF1,MYOF,MOB3B,LHFPL6,RCAN2,EPHA3,EFEMP1,PEAR1,ITGA11,SGIP1,SLC8A1,SLIT3,GLI3,ADGRL3,ZFPM2,THBS2,GUCY1A2,LZTS1,TRPC4,PMEPA1,LAMA4,PELI2,ADAM12	Pubmed	22947857	Distinct kinetic and molecular requirements govern CD44 binding to hyaluronan versus fibrin(ogen).	Pubmed	0.008367	1	0.01996	0.2346	1	1	CD44												Drug	4084_UP	Moxonidine [75438-57-2]; Up 200; 16.6uM; PC3; HT_HG-U133A	Broad Institute CMAP Up	0.00011	1	0.01829	0.1973	18	200	ESRRG,FRMD4A,GPC3,PER2,GRIA1,GRM8,PBX1,ATXN7L1,CHN2,SLC7A11,CLCN4,LIPG,RGS6,DNAJB12,MAGI2,KCNAB1,AKT3,MAFK	Pubmed	18458155	Kindlin-2 (Mig-2): a co-activator of beta3 integrins.	Pubmed	0.02736	1	0.0477	0.5402	1	2	ITGB3
ToppCell Atlas	3f0a692ad2823951e0ec23d0452f436c5f5c09c0	3'-GW_trimst-1.5-SmallIntestine-Hematopoietic-T_cells-LTi-like_NCR-_ILC3|GW_trimst-1.5 / Celltypes from developing, pediatric, Crohn's, & adult GI tract	Cells of the human intestinal tract mapped across space and time	0.01274	1	0.02098	0.2302	13	180	RHOH,TNFRSF25,CD3G,CD6,CD37,SASH3,ACAP1,LOC101929021,PTPRC,IL23R,CXCR6,TMIGD2,CACNA2D4	ToppCell Atlas	5d24022cec293bc8d9e978ae99a109e660bb8f83	Entopeduncular-Neuronal-Inhibitory-iN1(Gad1Gad2_Th)|Entopeduncular / BrainAtlas - Mouse McCarroll V32	Mouse Adult Brain Overview (690k cells, 9 regions, 565 cell clusters)	9.811e-29	3.206e-24	3.392e-27	3.722e-26	50	191	MAP1B,GPRIN1,TENM2,SLC12A5,MARCHF4,DPP10,CADPS,ATP1A3,CDK5R2,INA,SYNGR3,CDH7,CHGA,CHRM2,RAB3C,LRRC3B,VSTM2L,CNTNAP2,SCRT1,ZNF804A,TRANK1,DPP6,ZMAT4,MCTP1,ELAVL2,IMPACT,NRSN2,MIR124-2HG,SCN2A,ZCCHC12,GABRA3,CHL1,GAD2,ATP8A2,SRRM4,C11orf87,CNTNAP5,RALYL,STMN2,GRIN2B,VGF,CELF4,DPYSL5,OLFM3,KCNH1,SCG2,L1CAM,CAMK1G,PTCHD4,MAL2	Pubmed	22004231	Elevated production of galectin-3 is correlated with juvenile idiopathic arthritis disease activity, severity, and progression.	Pubmed	0.008367	1	0.01996	0.2346	1	1	LGALS3												Drug	5744_UP	Calycanthine [595-05-1]; Up 200; 11.6uM; PC3; HT_HG-U133A	Broad Institute CMAP Up	0.00011	1	0.01829	0.1973	18	200	APC2,SLC10A2,PDE10A,BBS9,GPC3,STON1,COL4A6,IDUA,CNTNAP2,DNAJB12,PAQR5,PRDM2,RAD51B,AKT3,RARB,LAMA4,RFX2,FBXW7	Pubmed	16289038	Human T lymphocytes express N-methyl-D-aspartate receptors functionally active in controlling T cell activation.	Pubmed	0.02736	1	0.0477	0.5402	1	2	GRIN2B
ToppCell Atlas	5e6e38ee0758ef2342a6a821c78ed24b57bb7b11	5'-Adult-SmallIntestine-Neuronal|Adult / Celltypes from developing, pediatric, Crohn's, & adult GI tract	Cells of the human intestinal tract mapped across space and time	0.01274	1	0.02098	0.2302	13	180	MPZ,COL28A1,ATP1A2,NPTX2,WDR86,PLEKHB1,ECEL1,SOX10,GRIK3,TF,LINC03048,SOX1-OT,FLRT1	ToppCell Atlas	73dae4cdea86aec62393ad7303dc7375a6b3fc86	Entopeduncular-Neuronal-Inhibitory|Entopeduncular / BrainAtlas - Mouse McCarroll V32	Mouse Adult Brain Overview (690k cells, 9 regions, 565 cell clusters)	9.811e-29	3.206e-24	3.392e-27	3.722e-26	50	191	MAP1B,GPRIN1,TENM2,SLC12A5,MARCHF4,DPP10,CADPS,ATP1A3,CDK5R2,INA,SYNGR3,CDH7,CHGA,CHRM2,RAB3C,LRRC3B,VSTM2L,CNTNAP2,SCRT1,ZNF804A,TRANK1,DPP6,ZMAT4,MCTP1,ELAVL2,IMPACT,NRSN2,MIR124-2HG,SCN2A,ZCCHC12,GABRA3,CHL1,GAD2,ATP8A2,SRRM4,C11orf87,CNTNAP5,RALYL,STMN2,GRIN2B,VGF,CELF4,DPYSL5,OLFM3,KCNH1,SCG2,L1CAM,CAMK1G,PTCHD4,MAL2	Pubmed	29488617	Expression of Toll‚Äëlike receptor 4 on mast cells in gingival tissues of human chronic periodontitis.	Pubmed	0.008367	1	0.01996	0.2346	1	1	TLR4												Drug	3019_UP	Furazolidone [67-45-8]; Up 200; 17.8uM; HL60; HT_HG-U133A	Broad Institute CMAP Up	0.00011	1	0.01829	0.1973	18	200	EPHB2,SLC17A2,SEMA3A,ANK3,PALLD,SYT5,NTRK3,CDH10,SEZ6L,VCL,FAM149A,RGS6,IMPG1,KCNC1,IQSEC1,LAMA4,RFX2,TSPAN2	Pubmed	8132607	The integrin alpha IIb-beta 3, platelet glycoprotein IIb-IIIa, can form a functionally active heterodimer complex without the cysteine-rich repeats of the beta 3 subunit.	Pubmed	0.02736	1	0.0477	0.5402	1	2	ITGB3
ToppCell Atlas	6a2366d76276452141db1bd93013a9503525f574	3'-Distal_airway-Immune_Myeloid-Dendritic-plasmacytoid_dendritic_cell-Plasmacytoid_DCs-Plasmacytoid_DCs_L.1.5.1.1|3' / 5'-vs-3', Tissue groups, Lineages, Lineage subclass, Cell_type2, Cell_subtype2_L4.5	The Integrated Human Lung Cell Atlas	0.01274	1	0.02098	0.2302	13	180	CDHR5,P2RY6,PACSIN1,PROC,PTGDS,MZB1,PALD1,SPIB,CARMIL2,LILRA4,IRF8,IL3RA,IRF7	ToppCell Atlas	9c0ee270209b02043393416ecc9a81ddedfbb8b6	Primary_Motor_Cortex_(M1)-Neuronal-Inh_GABAergic-i_Gaba_3-GABA_SST-Inh_L4-6_SST_MTHFD2P6|Primary_Motor_Cortex_(M1) / Sample groups (6 Anatomical region groups), with 5 level hierarchy of cell types	Human Adult Multiple Cortical Areas SMART-seq	9.811e-29	3.206e-24	3.392e-27	3.722e-26	50	191	XKR4,ADCY8,ZNF608,ALCAM,ALK,ANK1,STXBP6,PRDM1,KLF5,PAPPA,KCNB2,PCDH11Y,NXPH1,PRKX,RNF144B,RIPOR2,TMEM47,PTPRM,MAFB,DLX1,DLX6,GRIN3A,KIF26B,ZMAT4,NTN4,ELAVL2,ROBO2,DRAM1,WLS,KCNIP1,ENOX2,SOX6,TENT5A,ARX,TRIM67,CACNG4,DKK2,GAD2,NPAS3,NMU,PCDH11X,GNG4,RAB31,NR2F2,GRIP2,UBASH3B,HPGD,INHBB,PCDH15,MAF	Pubmed	26276571	Correlation of cumulus gene expression of GJA1, PRSS35, PTX3, and SERPINE2 with oocyte maturation, fertilization, and embryo development.	Pubmed	0.008367	1	0.01996	0.2346	1	1	PTX3												Drug	2272_UP	Ornidazole [16773-42-5]; Up 200; 18.2uM; MCF7; HT_HG-U133A	Broad Institute CMAP Up	0.00011	1	0.01829	0.1973	18	200	SYN3,MEF2C,APBA1,PKNOX2,ATP10B,CNTN5,PHOX2B,CDK14,PIK3C2G,POU3F4,CNTNAP2,MAPK8,TSC22D2,KCNC1,KCNAB1,DYRK1A,ZFHX4,PLCE1	Pubmed	10455177	The carboxyl terminal extension of the Drosophila insulin receptor homologue binds IRS-1 and influences cell survival.	Pubmed	0.02736	1	0.0477	0.5402	1	2	IRS1
ToppCell Atlas	bd81b87a6dc81e5ab4a6c948eb0c80f14401a6a7	COVID-19_Moderate-B_intermediate|World / disease group, cell group and cell class	PBMC Atlas of COVID-19 Patients (Arunachalam et al.)	0.01274	1	0.02098	0.2302	13	180	ACP5,BEND4,CD40,TNFRSF13C,CD72,CD74,CD79B,POU2AF1,FCRL5,SPIB,HLA-DMB,HLA-DQB1,HLA-DRA	ToppCell Atlas	ee5f1b1c59029c46cbb1a00935c03b9317bb9da9	renal_cortex_nuclei-Renal_AKI_(acute_kidney_injury)-Mesenchymal-Fibroblast-Collagen+matrisome-high_fibroblast-|Renal_AKI_(acute_kidney_injury) / Celltypes from Cells and Nuclei per compartment and clinical group	Integrated Single-nucleus and Single-cell RNA-seq of the Adult Human Kidney	9.811e-29	3.206e-24	3.392e-27	3.722e-26	50	191	A2M,ACTA2,MEIS1,MEIS2,SH3RF3,CALD1,RUNX1T1,LDB2,DCLK1,PDE3A,CNTN1,COL3A1,COL5A1,MOXD1,MICAL2,TSHZ2,ABCC9,EBF1,LPAR1,EDNRB,LHFPL6,THSD4,NCALD,SVEP1,DLC1,CHST15,ANTXR1,ITGA11,TENT5A,SLIT3,SMOC2,FNDC1,GLI3,GNAO1,NR2F1-AS1,GRIN2A,PRSS23,NR2F1,NR2F2,ZFPM2,THBS2,GUCY1A2,TRPC4,FLRT2,PLD5,INHBA,AFF3,LAMA4,ADAM12,LUM	Pubmed	3676276	Active site of human liver aldehyde dehydrogenase.	Pubmed	0.008367	1	0.01996	0.2346	1	1	ALDH1A1												Drug	CID000002818	clozapine	Stitch	0.0001102	1	0.01829	0.1973	22	274	DTNBP1,SLC10A2,NRG3,GABRA3,GABRP,NPAS3,SYT5,PHOX2B,GRIA1,GRIN2B,GRM3,SLC6A5,NRG1,PDE4B,NR4A1,UTRN,GABBR2,PRKD1,PRKCZ,KCNJ6,DLG4,SSPN	Pubmed	21148276	Syndecan-1 and syndecan-2 play key roles in herpes simplex virus type-1 infection.	Pubmed	0.02736	1	0.0477	0.5402	1	2	SDC2
ToppCell Atlas	c54af6fb11484dacd3efa1f10a487376ff820a5e	facs-Marrow-B-cells-3m-Myeloid-monocyte_+_promonocyte|Marrow / Spleen_Marrow_Thymus - method, tissue, subtissue, age, lineage, cell ontology and free annotation	Mouse Aging Atlas- Tabula Muris Senis	0.01274	1	0.02098	0.2302	13	180	ATP1A2,MPPED1,ADAMTS4,PLEKHG4,CALY,MLXIPL,CFAP69,OLIG2,BCAN,SOX10,AFAP1L2,SULF1,GJC2	ToppCell Atlas	509d17d8ee0d028757ce0f2c9b97e5875f06f0ab	Brain_organoid-organoid_Kanton_Nature-Organoid-2M-Neuronal-ventral_progenitors_and_neurons_2|Organoid-2M / Sample Type, Dataset, Time_group, and Cell type.	Integration of Four Brain Organoid Datasets and One Fetal Brain Dataset	9.811e-29	3.206e-24	3.392e-27	3.722e-26	50	191	MAP1B,ACTB,BCL11A,SLITRK1,MEIS1,MEIS2,RND3,ASCL1,ZFHX3,MYT1,INA,CDK6,CFL1,ST8SIA5,NXPH1,CRMP1,RIPOR2,DCX,MAFB,DLX1,DLX5,DLX6,DYNC1I1,RBP1,CHCHD2,RCAN2,RTN1,MIR124-2HG,SLITRK6,SRSF3,ARX,DPYSL4,RASD1,PDZRN3,SOX11,GAD2,SRRM4,MLLT11,GNG3,STMN2,GSX2,TLE1,SERTAD4,TMSB4X,TUBB2A,WNT7A,BCL11B,MARCKSL1,TUBA1A,CCSER1	Pubmed	36012727	Toxic and Phenotypic Effects of AAV_Cre Used to Transduce Mesencephalic Dopaminergic Neurons.	Pubmed	0.008367	1	0.01996	0.2346	1	1	ERBB4												Drug	5613_DN	Phenoxybenzamine hydrochloride [63-92-3]; Down 200; 11.8uM; MCF7; HT_HG-U133A	Broad Institute CMAP Down	0.0001151	1	0.01899	0.2049	17	183	MAP4,MEIS1,ARID5B,AIG1,COBLL1,FRMD4A,RFTN1,GLI3,BTRC,MACF1,UTRN,ARHGEF26,DNAJB12,CDKAL1,JAK2,ACKR3,RAD51B	Pubmed	37523816	The GLI2/CDH6 axis enhances migration, invasion and mitochondrial fission of stomach adenocarcinoma cells.	Pubmed	0.02736	1	0.0477	0.5402	1	2	CDH6
ToppCell Atlas	535535a67b3f3320bad2f98b1bc98a7b0ee77840	control-Lymphoid-NKT-proliferating|control / Severity, Lineage and Cell class of Nasopharyngeal (NS) Samples from Patients and Controls	Upper Airway and Bronchi Atlas of COVID-19 Patients	0.01274	1	0.02098	0.2302	13	180	NEK2,NEUROD2,CENPA,CKS2,FAM72C,MXD3,TNFSF15,TROAP,LINC00887,HJURP,UBE2C,H1-1,ISLR	ToppCell Atlas	747c61d4e0b746278ae1f45ca4cd556c6961c76a	10x3'2.3-week_17-19-Mesenchymal_fibro-stroma|week_17-19 / cell types per 3 fetal stages;per 3',per 5'	Blood and immune development in human fetal bone marrow	1.087e-28	3.55e-24	3.698e-27	4.058e-26	51	200	ADCY1,MMP2,CCDC80,RND3,CACNA2D1,SEMA5A,RUNX1T1,DCLK1,CDO1,COL3A1,COL5A1,PRRX1,PPIC,CAVIN1,SEMA3E,BOC,HTRA1,TSHZ2,DPYSL3,ARSJ,PI15,LPAR1,ZNF385D,LHFPL6,FAP,EFEMP1,ANTXR1,SLITRK6,SEMA3C,SGCD,POSTN,PRICKLE2,AHNAK2,DOK5,GAP43,SMOC2,FNDC1,GNG12,MAMDC2,GLI3,BARX1,CMKLR2,RALYL,THBS2,CGNL1,EMX2OS,ANOS1,OLFM3,PRSS35,LAMA4,SSPN	Pubmed	23942120	R-spondin3 prevents mesenteric ischemia/reperfusion-induced tissue damage by tightening endothelium and preventing vascular leakage.	Pubmed	0.008367	1	0.01996	0.2346	1	1	RSPO3												Drug	CID004369374	AC1N9ZZC	Stitch	0.0001172	1	0.01922	0.2074	15	149	SDF2,ANK3,NCAM2,DENND2B,NEO1,AP1M1,DDR1,DSTN,NSF,SPAG9,SCOC,VCL,DCC,NAV3,DPYSL2	Pubmed	14568546	Medulloblastoma tumorigenesis diverges from cerebellar granule cell differentiation in patched heterozygous mice.	Pubmed	0.02736	1	0.0477	0.5402	1	2	NTRK3
ToppCell Atlas	87fb1fdbc49c808bb5f6fe9fb747057b45fa78d0	facs-Spleen-nan-3m-Lymphocytic|Spleen / Spleen_Marrow_Thymus - method, tissue, subtissue, age, lineage, cell ontology and free annotation	Mouse Aging Atlas- Tabula Muris Senis	0.01274	1	0.02098	0.2302	13	180	MFAP4,SPARCL1,ATP2A3,PLEKHB1,CLDN3,PTGDS,PTPRC,ARGLU1,FBLN1,CXCL12,SELENOP,ACSS1,PIK3IP1	ToppCell Atlas	ad3fdcef895400f929f2ae12ff9bd85fd46adb3a	Bronchial-NucSeq-Stromal-Fibroblastic-Fibro_adventitial|NucSeq / Cell types per location group and 10X technology with lineage, and cell group designations	A spatial multi-omics atlas of the human lung reveals a novel immune cell survival niche	1.087e-28	3.55e-24	3.698e-27	4.058e-26	51	200	VGLL3,MEIS1,ADM,MMP2,GAS7,CCDC80,RND3,UNC5C,SH3RF3,NNMT,CALD1,RUNX1T1,SERPINE1,PAPPA,DCLK1,ABTB2,COL3A1,COL5A1,PRRX1,NOX4,CREB5,SETBP1,BOC,BNC2,TSHZ2,PTX3,CHRDL1,DPYSL3,EBF1,LPAR1,ZNF385D,EMP1,EYA2,SVEP1,BICC1,SFRP2,SLIT3,PDZRN3,SAMD4A,SPOCK1,CLSTN2,KAZN,ADAMTSL1,ZFPM2,RSPO3,THBS2,FLRT2,NAV3,NAV1,LAMA4,LMX1A	Pubmed	27720485	Reduction of Nuak1 Decreases Tau and Reverses Phenotypes in a Tauopathy Mouse Model.	Pubmed	0.008367	1	0.01996	0.2346	1	1	NUAK1												Drug	CID000005056	trans-3,4,5-trihydroxystilbene	Stitch	0.0001207	1	0.01968	0.2123	38	608	UBE4B,MAP4,ESRRG,MEF2C,S100B,MSMO1,APOC1,FAS,SLA,AK8,NLK,TONSL,MYDGF,GRIA1,GRID2,GRIN2B,GRM3,GRM8,SIRT5,CLDN1,GUCY2F,CD86,UBASH3B,SERPINA5,PGR,PIK3C2G,EI24,PRKD1,MAPK6,MAPK8,CUX1,ITGB3,PRDM2,MOK,RASGRF1,DYRK1A,EGF,FBXW7	Pubmed	25683353	Noise-induced cochlear F-actin depolymerization is mediated via ROCK2/p-ERM signaling.	Pubmed	0.02736	1	0.0477	0.5402	1	2	ROCK2
ToppCell Atlas	dd1b10c7f5a0fbc63163844ca1882884a24a84d3	droplet-Liver-LIVER_HEP-30m|Liver / Large_Intestine_Pancreas_Liver - method, tissue, subtissue, age, lineage, cell ontology and free annotation	Mouse Aging Atlas- Tabula Muris Senis	0.01274	1	0.02098	0.2302	13	180	DOCK6,PCDHGC3,RASGRP3,ROBO4,PRELP,FCRL5,PYY,RARG,USHBP1,PCDH12,MYCT1,TIE1,CCBE1	ToppCell Atlas	f599e4b051ac3dad11ad437e98dc8ea6754cca53	LPS_IL1RA_TNF-Mesenchymal_myocytic|LPS_IL1RA_TNF / Treatment groups by lineage, cell group, cell type	PretermPrimateLungAtlas	1.087e-28	3.55e-24	3.698e-27	4.058e-26	51	200	MAP1B,ACTA2,ACTC1,ACTG2,FBXO32,ZFHX3,SLC4A4,PROM1,CALD1,CLDN1,PAK3,CDH6,PDE3A,AKAP6,COL3A1,LMCD1,OLFML2B,SOSTDC1,SUSD5,KIAA0408,SYTL2,CHRDL1,HS3ST3A1,ABCC9,MYOF,LHFPL6,ROBO2,THSD4,GPC4,FLNA,SEMA3C,SFRP4,POSTN,SLC8A1,DKK3,GDNF,FNDC1,TAGLN,ANO4,SYNE1,NR2F2,ZFPM2,TGFB1I1,TGFB2,GUCY1A2,LZTS1,FILIP1L,ID4,KCNMA1,ADGRG6,FRMD6	Pubmed	16131647	Galectin-3 expression is induced in renal beta-intercalated cells during metabolic acidosis.	Pubmed	0.008367	1	0.01996	0.2346	1	1	LGALS3												Drug	4527_UP	Rifabutin [72559-06-9]; Up 200; 4.8uM; PC3; HT_HG-U133A	Broad Institute CMAP Up	0.000123	1	0.01993	0.2151	17	184	ESRRG,MERTK,ST8SIA1,FAS,MYBL1,NOL4,RGS9,GPM6B,STON1,NEDD4L,CLDN1,CDH6,CHN2,SERPINB9,DNAJC6,ITGB8,PLEKHG6	Pubmed	24657544	MiR-18a regulates the proliferation, migration and invasion of human glioblastoma cell by targeting neogenin.	Pubmed	0.02736	1	0.0477	0.5402	1	2	NEO1
ToppCell Atlas	162cec1734e560c068cd61717e40e18dcf92308c	367C-Endothelial_cells-Endothelial-C_(Capillary_Aerocyte_)|367C / Donor, Lineage, Cell class and subclass (all cells)	Tissue Stability Cell Atlas - Lung Cells	0.01274	1	0.02098	0.2302	13	180	CYP3A7-CYP3A51P,SPARCL1,DOCK6,CA4,CDH5,KLF4,ROBO4,CYP3A5,PCDH12,HSPA12B,ADIRF,TIE1,BCAM	ToppCell Atlas	c792d1dbbe27ebd60f4770834f30882c1a625be5	Fetal_brain-organoid_Tanaka_cellReport-GW09|organoid_Tanaka_cellReport / Sample Type, Dataset, Time_group, and Cell type.	Integration of Four Brain Organoid Datasets and One Fetal Brain Dataset	1.087e-28	3.55e-24	3.698e-27	4.058e-26	51	200	CHAF1B,MCM2,MCM4,MCM5,MCM6,CDC45,H2BC9,MID1,AMBN,CALB2,ODC1,OTX1,PDLIM1,PAX6,PCNA,DMRT3,COL3A1,MXRA5,GDF15,CTPS1,ST18,DACH1,RPS27L,ENO1,LEF1,EPHA7,EYA2,GPC4,PHLDA1,GINS2,NEUROG2,SOX3,GAPDH,STOX1,SPINK5,TMSB15A,TLE1,H1-3,TPI1,NDST4,HES1,FLRT3,HSPA1B,VIM,ZIC2,LIX1,ITGA2,ITGB8,FOXP2,CPNE4,LUM	Pubmed	31044341	Radiofluorinated GPC3-Binding Peptides for PET Imaging of Hepatocellular Carcinoma.	Pubmed	0.008367	1	0.01996	0.2346	1	1	GPC3												Drug	CID006450546	gavestinel	Stitch	0.000126	1	0.02029	0.2189	6	25	GRIA1,GRID2,GRIN2B,GRM3,GRM8,PRKD1	Pubmed	31399556	The Hippo effector TAZ promotes cancer stemness by transcriptional activation of SOX2 in head neck squamous cell carcinoma.	Pubmed	0.02736	1	0.0477	0.5402	1	2	WWTR1
ToppCell Atlas	dcec59d66995f701d816eaeea3ed1439a2f71b73	BAL-Control-Myeloid-MoAM-MoAM2-|Control / Location, Disease Group, Cell group, Cell class and sub_cluster (2021.03.09)	Integration of Multiple Sampling Location of COVID-19 Patients	0.01274	1	0.02098	0.2302	13	180	ADAM8,MMP9,MT-ND4L,HES4,SERPINH1,G0S2,FAM20A,SGK1,FOSB,SNAI1,TNFRSF1B,NR4A1,HSPA1A	ToppCell Atlas	3abe0f017fee6057ba73bd661a2bc8ec9e2bfe38	390C-Fibroblasts|390C / Donor, Lineage, Cell class and subclass (all cells)	Tissue Stability Cell Atlas - Lung Cells	1.087e-28	3.55e-24	3.698e-27	4.058e-26	51	200	A2M,VGLL3,MAP1B,ACTA2,MEIS1,MMP2,CCDC80,RND3,MYH10,NDN,NFIB,NNMT,CALD1,CAV1,PAPPA,PLTP,COL3A1,COL5A1,PRRX1,LMCD1,MOXD1,CCN2,CAVIN1,TMEM47,PTX3,DPYSL3,RBP1,LHFPL6,EFEMP1,MYL9,BICC1,FN1,SLIT3,SNAI2,PDZRN3,DKK3,GPC3,TAGLN,NR2F1,TGFB1I1,THBS1,THBS2,TIMP3,PHLDA3,ID4,OLFML3,LAMA4,SSPN,LOXL1,LTBP2,LUM	Pubmed	23873763	Chondrogenic potential of human mesenchymal stem cells and expression of Slug transcription factor.	Pubmed	0.008367	1	0.01996	0.2346	1	1	SNAI2												Drug	4578_DN	Apigenin [520-36-5]; Down 200; 14.8uM; PC3; HT_HG-U133A	Broad Institute CMAP Down	0.0001403	1	0.02247	0.2425	17	186	MEIS1,ARID5B,SDC2,ITSN1,DOCK10,AMBRA1,TTC17,DAAM1,DENND2B,KANK1,SMPDL3A,TLE4,PAK2,PCDH9,UTRN,PRKD1,NDRG4	Pubmed	18005958	Oocyte-directed depletion of connexin43 using the Cre-LoxP system leads to subfertility in female mice.	Pubmed	0.02736	1	0.0477	0.5402	1	2	GJA1
ToppCell Atlas	b37ee81b792213d6595b4ec65d04bc35d83321c7	3'_v3-bone_marrow-Mast|bone_marrow / Manually curated celltypes from each tissue	Cross-tissue immune cell analysis reveals tissue-specific features in humans	0.01274	1	0.02098	0.2302	13	180	LMO4,SYCP2L,MYH11,CD9,EXD3,KCNIP3,H1-0,HDC,TPSAB1,PRSS57,IL3RA,ITGA2B,NR4A3	ToppCell Atlas	34f52003988ce6329d8deeee1ab875fa77e01e9d	Parenchymal-NucSeq-Stromal-Fibroblastic-Fibro_alveolar|NucSeq / Cell types per location group and 10X technology with lineage, and cell group designations	A spatial multi-omics atlas of the human lung reveals a novel immune cell survival niche	1.087e-28	3.55e-24	3.698e-27	4.058e-26	51	200	A2M,VGLL3,MAOB,RHOJ,MEIS1,SRGAP1,KCTD16,GAS7,UNC5C,SH3RF3,MYH10,NCAM2,CALD1,RUNX1T1,PCDH7,COL3A1,COL5A1,PRRX1,LMCD1,MOXD1,SETBP1,PHACTR3,CCN2,BNC2,DACH1,NUAK1,ROBO2,SVEP1,BICC1,SGIP1,FN1,SGCD,SLIT3,PDZRN3,DKK3,GPC3,MAMDC2,NR2F1-AS1,GPM6B,GRIA1,NR2F1,THBS1,TIMP3,DOK6,TRPC4,VEGFC,ITGA2,PCDH15,NAV3,LAMA4,LTBP2	Pubmed	8174111	Structure and expression in breast tumors of human TIMP-3, a new member of the metalloproteinase inhibitor family.	Pubmed	0.008367	1	0.01996	0.2346	1	1	TIMP3												Drug	CID000176265	gacyclidine	Stitch	0.0001435	1	0.02285	0.2465	7	36	BCHE,GFPT1,GRIA1,GRID2,GRIN2B,GRM3,GRM8	Pubmed	31659178	Identification of a novel synthetic lethal vulnerability in non-small cell lung cancer by co-targeting TMPRSS4 and DDR1.	Pubmed	0.02736	1	0.0477	0.5402	1	2	DDR1
ToppCell Atlas	d8ef44710a77ad0fc03243428e5e1dc4d41200cb	Fetal_29-31_weeks-Endothelial-alveolar_capillary_endothelial_cell_(Cap2;_aerocyte)-D088|Fetal_29-31_weeks / Lineage, Cell type, age group and donor	Human Lung Cells in 3 Age Groups (Wang et al.)	0.01274	1	0.02098	0.2302	13	180	DOCK6,SNTG2,CDH5,ROBO4,PRKCH,XAF1,EFCC1,FGF8,PALD1,SASH1,TIE1,LAMA5,ANKDD1A	ToppCell Atlas	fc9e2094f4d22412e3dd79e79649a6d46d62caec	Brain_organoid-organoid_Tanaka_cellReport-2m-Macroglial-Glia_progenitor_cell|2m / Sample Type, Dataset, Time_group, and Cell type.	Integration of Four Brain Organoid Datasets and One Fetal Brain Dataset	1.087e-28	3.55e-24	3.698e-27	4.058e-26	51	200	ADM,CD99,PURPL,RND3,STC2,ASCL1,GLIPR2,ATF3,NEAT1,BAX,BNIP3,NTRK2,CBR1,CCNG1,CDKN1A,PGM1,PKM,RRM2B,MASP1,SPOCK2,DDB2,LYPD1,PTPRZ1,TMEM255A,PI15,EDNRB,RPS27L,ENO1,KCNIP1,FABP7,HSDL2,SLC2A1,LIMCH1,PLK2,GAPDH,DNER,SLITRK2,GPM6B,CMKLR2,RAB31,ZMAT3,TLE1,TPI1,VIM,AEN,ID2,IGFBP2,TRIM9,LGALS3,LIFR,SLC7A5	Pubmed	29381686	WNT5A induces castration-resistant prostate cancer via CCL2 and tumour-infiltrating macrophages.	Pubmed	0.008367	1	0.01996	0.2346	1	1	WNT5A												Drug	2474_UP	Trichostatin A, from Streptomyces sp.; Up 200; 0.1uM; HL60; HT_HG-U133A	Broad Institute CMAP Up	0.0001498	1	0.02357	0.2543	17	187	EPHB2,HDAC11,MEF2C,OLFM1,MYBL1,MYH10,GATA3,SLC12A8,STON1,PCDH9,NR4A1,PFN2,PLEKHA5,FEZ1,DNAJC6,RAD51B,ZFHX4	Pubmed	22491944	Post-translational modification of Ngn2 differentially affects transcription of distinct targets to regulate the balance between progenitor maintenance and differentiation.	Pubmed	0.02736	1	0.0477	0.5402	1	2	NEUROD1
ToppCell Atlas	66c7b02d85e32ba3e7530d0c4aff17e7525ccdd8	5'-Adult-Appendix-Hematopoietic-Myeloid-LYVE1+_Macrophage|Adult / Celltypes from developing, pediatric, Crohn's, & adult GI tract	Cells of the human intestinal tract mapped across space and time	0.01274	1	0.02098	0.2302	13	180	NDST2,FAM72A,KYNU,PLAGL1,ZNF879,FAM20A,RYR1,SIGLEC1,C5AR2,SSPOP,SLC7A8,HAVCR2,HMOX1	ToppCell Atlas	f6d6a2f4e2f51c292dfb97280353a49117798fc6	Brain_organoid-organoid_Velasco_nature-3_mon|organoid_Velasco_nature / Sample Type, Dataset, Time_group, and Cell type.	Integration of Four Brain Organoid Datasets and One Fetal Brain Dataset	1.087e-28	3.55e-24	3.698e-27	4.058e-26	51	200	MAP1B,CEP15,BCL11A,SRGAP1,APLP1,SCG3,ATP1A3,TCEAL5,NEFM,NEFL,THSD7A,RUNX1T1,LDB2,INA,PDE1A,PDK1,CHGA,NREP,AKAP7,PODXL2,CRMP1,PPP2R2B,PHACTR3,DCX,ELAVL2,NRN1,RTN1,BAIAP2-DT,SH3GL2,SYBU,NSG2,DACH2,NSG1,NEUROG2,PLK2,GAP43,SRRM4,GNG3,STMN2,GRIN2B,DOK6,RUNDC3B,ACOT7,CELF4,REEP1,INHBA,CADM2,SLC38A1,CYRIA,AFF3,LY6H	Pubmed	21862674	Identification of ADAMTS18 as a gene mutated in Knobloch syndrome.	Pubmed	0.008367	1	0.01996	0.2346	1	1	ADAMTS18												Drug	5678_UP	Thonzonium bromide [553-08-2]; Up 200; 6.8uM; MCF7; HT_HG-U133A	Broad Institute CMAP Up	0.0001498	1	0.02357	0.2543	17	187	MEF2C,SLC4A4,CNTN5,GNAO1,TRIM2,SLC7A11,DDIT4,GABBR2,CEP135,CNTNAP2,MAPK8,ARHGAP24,DGKB,TSC22D2,PRDM2,KCNAB1,EDA	Pubmed	32038646	Store-Operated Calcium Entry via STIM1 Contributes to MRGPRX2 Induced Mast Cell Functions.	Pubmed	0.02736	1	0.0477	0.5402	1	2	STIM1
ToppCell Atlas	44c37644973c4fc555dc966f8cfe1f4f81fef300	ILEUM-non-inflamed-(1)_T_(gd)|non-inflamed / shred on tissue, inflammation_status, cell class(v3), cell subclass (v2)	Human Ileal Immune cells from Crohn's Disease	0.01274	1	0.02098	0.2302	13	180	VWA5B2,MATK,IFITM1,CD3G,PRKCH,NEUROG3,ACAP1,PTPRC,DLX3,MIR7-3HG,ZNF331,ITGB2,LMO1	ToppCell Atlas	38e681997913fcbc93f4e1715820e53844376eab	10x_3'_v2v3-Neoplastic-Stem-like-OPC-like|10x_3'_v2v3 / Platform, Oncotype, Lineage, Cell_class, celltype (level4), mutation group	Harmonized single-cell landscape, intercellular crosstalk and tumor architecture of glioblastoma	1.087e-28	3.55e-24	3.698e-27	4.058e-26	51	200	SNX10-AS1,MAP1B,MAP2,MCM4,LRRN1,ASCL1,MYH10,TRIM24,NFIB,NME1,CALD1,ODC1,CDH2,CDK6,PFN2,NRXN1,PMP2,PODXL2,CRMP1,TRIL,PTPRZ1,DPP6,DPYSL3,RBP1,EGFR,KLHDC8A,CHCHD2,DSEL,SEZ6,ETV1,SOX8,SOX6,RHOBTB3,DLL3,SOX11,B4GALNT1,GAP43,MLLT11,GPM6A,GPM6B,GRIA2,CBX5,CFAP90,TUBB2A,TYMS,IGFBP2,MARCKSL1,ITGB8,CADM2,TUBA1A,DYNC2I2	Pubmed	2739657	Characterization and regulation of testicular inhibin beta-subunit mRNA.	Pubmed	0.008367	1	0.01996	0.2346	1	1	INHBB												Drug	3559_UP	Trifluridine [70-00-8]; Up 200; 13.6uM; MCF7; HT_HG-U133A	Broad Institute CMAP Up	0.0001598	1	0.02485	0.2681	17	188	EPHB2,HDAC11,SYBU,FAS,LIMCH1,PLCB1,SIRT5,SLC7A11,DDIT4,GABBR2,CNTNAP2,FAM169A,PRTN3,REEP1,ITGB3,KCNAB1,AKT3	Pubmed	18414683	ROCK1 mediates leukocyte recruitment and neointima formation following vascular injury.	Pubmed	0.02736	1	0.0477	0.5402	1	2	ROCK2
ToppCell Atlas	38892483a6a5388765aec87f0119c0b9bb5c7cbd	Control-Myeloid-MoAM2|Control / Disease group,lineage and cell class Ôºà2021.01.30Ôºâ	COVID-19 BAL Atlas	0.01274	1	0.02098	0.2302	13	180	ADAM8,MMP9,MT-ND4L,HES4,SERPINH1,G0S2,FAM20A,SGK1,FOSB,SNAI1,TNFRSF1B,NR4A1,HSPA1A	ToppCell Atlas	09537dc25f8b8b4654a7c183827ee1522a41a4e0	LPS_IL1RA_TNF-Mesenchymal_myocytic-Myofibroblastic-MatrixFB_->_Myofibroblast|LPS_IL1RA_TNF / Treatment groups by lineage, cell group, cell type	PretermPrimateLungAtlas	1.087e-28	3.55e-24	3.698e-27	4.058e-26	51	200	ACTA2,ACTG2,SORCS1,MET,MMP2,FBXO32,SLC4A4,MYH10,PROM1,CALD1,PBX1,COL3A1,LMCD1,SOSTDC1,PLXNA4,KIAA0408,TSHZ2,SYTL2,CHRDL1,HS3ST3A1,CRISPLD1,ZNF385D,LHFPL6,ROBO2,TSHZ1,THSD4,KCNIP1,GPC4,SLITRK6,FLNA,SEMA3C,SFRP4,POSTN,DKK3,SPOCK1,SMOC2,GDNF,FNDC1,PCDH11X,TAGLN,ANO4,TGFB1I1,TGFB2,H1-3,CADM1,FSTL5,LAMA4,ADGRG6,SSPN,FRMD6,LTBP2	Pubmed	38359833	Redistribution of the glycocalyx exposes phagocytic determinants on apoptotic cells.	Pubmed	0.008367	1	0.01996	0.2346	1	1	CD47												Drug	865_UP	C768-0445; Up 200; 10uM; MCF7; HT_HG-U133A_EA	Broad Institute CMAP Up	0.0001598	1	0.02485	0.2681	17	188	NEBL,ZBTB43,RFTN1,STON1,LPAR4,GRM8,CDH10,SLC7A11,RGS6,IMPG1,CDKAL1,COQ8A,KCNAB1,PDE11A,LAMA4,ATP8B2,LPP	Pubmed	37724597	Transcription Repression of CRY2 via PER2 Interaction Promotes Adipogenesis.	Pubmed	0.02736	1	0.0477	0.5402	1	2	PER2
ToppCell Atlas	978728c89497d26287f73974fb738ad9fde61415	droplet-Spleen-SPLEEN-30m-Lymphocytic-T_cell|Spleen / Spleen_Marrow_Thymus - method, tissue, subtissue, age, lineage, cell ontology and free annotation	Mouse Aging Atlas- Tabula Muris Senis	0.01274	1	0.02098	0.2302	13	180	TNFRSF25,FXYD5,CD3G,CD5,CD6,PRKCH,LIME1,TESC,LAT,CD226,SPN,TIAM1,PKP3	ToppCell Atlas	c596a53c0b63c9deaac7d99fcbdd94ecfa96b86c	LPS_anti-TNF-Mesenchymal_myocytic-Myofibroblastic-Myofibroblast|LPS_anti-TNF / Treatment groups by lineage, cell group, cell type	PretermPrimateLungAtlas	1.087e-28	3.55e-24	3.698e-27	4.058e-26	51	200	MAOB,MAP1B,ACTA2,ACTG2,MEIS1,MTUS1,ALCAM,FBXO32,MYH10,PROM1,CALD1,CLDN1,PAK3,COL3A1,LMCD1,SOSTDC1,KIAA0408,CHRDL1,HS3ST3A1,ABCC9,MYOF,LHFPL6,ROBO2,THSD4,ARID5B,FLNA,SEMA3C,SFRP4,FN1,POSTN,PDZRN3,DKK3,GDNF,FNDC1,TAGLN,ANO4,DSTN,SYNE1,ZFPM2,TGFB1I1,TGFB3,H1-3,FILIP1L,ID4,KCNMA1,FOXP2,FAM13C,LAMA4,ADGRG6,SSPN,HECTD2	Pubmed	16767218	Serine protease HtrA1 modulates chemotherapy-induced cytotoxicity.	Pubmed	0.008367	1	0.01996	0.2346	1	1	HTRA1												Drug	ctd:C069837	fullerene C60	CTD	0.0001648	1	0.0255	0.2751	75	1498	EPHB2,ACACA,MAP6,ASIC1,APC2,ETV4,XKR4,ADAM8,F10,S100B,OSBPL10,PREX1,KLHDC8B,AGAP1,DHX16,SHROOM3,ITSN1,GAS7,CACHD1,SYBU,FRMD4A,SLN,ZBTB43,GBX2,TAB2,SLC12A8,PDE10A,KDM6B,RFTN1,PER2,SMPDL3A,PLCB1,AP1M1,GNB2,SLC37A1,KALRN,NTRK3,BUD13,ATE1,PAK3,PRKN,SERPINA5,XPR1,CDK14,NEMP2,HPCAL1,DDX23,PLP1,PLXNA2,DDIT4,MBOAT7,NIBAN2,CRYM,P4HTM,TENM4,NRSN1,MTSS1,DGKB,DBP,ITGB3,TAS2R16,VOPP1,COQ8A,PTPRQ,KCNN3,NR1D2,KRT8,RASGRF1,DUSP3,SAMD4B,VEPH1,RFX3,RGS12,VANGL2,LHFPL6	Pubmed	33784295	Androgens regulate ovarian gene expression by balancing Ezh2-Jmjd3 mediated H3K27me3 dynamics.	Pubmed	0.02736	1	0.0477	0.5402	1	2	KDM6B
ToppCell Atlas	4eea8366cdb82c356325ce88f09ad8b302c17a07	10x5'-lymph-node_spleen-Myeloid_Mac-Cycling_Myeloid-Mac|lymph-node_spleen / Manually curated celltypes from each tissue	Cross-tissue immune cell analysis reveals tissue-specific features in humans	0.01274	1	0.02098	0.2302	13	180	MMP9,APOE,CENPA,FAM72C,TROAP,HJURP,PIF1,SELENOP,SIGLEC1,DZIP1L,SASH1,UBE2C,EMILIN1	ToppCell Atlas	ca777a7d001848f6d01c613ff2bda7e4f3e20521	tumor_Lymph_Node_/_Brain-Fibroblasts-Myofibroblasts|tumor_Lymph_Node_/_Brain / Location, Cell class and cell subclass	Human Metastatic Lung Adenocarcinoma (Nayoung Kim et al)	1.087e-28	3.55e-24	3.698e-27	4.058e-26	51	200	ACTA2,MMP2,CALHM5,CCDC80,NDN,CALD1,RUNX1T1,COL3A1,COL5A1,PRRX1,MXRA5,NOX4,MOXD1,CCN2,LHFPL6,ROBO2,GREM1,F2RL2,FAP,ANTXR1,BICC1,ITGA11,SFRP2,SFRP4,SGIP1,SGCD,POSTN,SLIT3,SNAI2,PDZRN3,DKK3,HECW1,SPOCK1,SMOC2,FNDC1,TAGLN,CMKLR2,TGFB1I1,TGFB3,THBS2,GALNT17,TSPAN11,WNT5A,INHBA,LAMA4,SSPN,FRMD6,LOX,LOXL1,LTBP2,LUM	Pubmed	18836077	Osteopontin regulates development and function of invariant natural killer T cells.	Pubmed	0.008367	1	0.01996	0.2346	1	1	SPP1												Drug	ctd:D003561	Cytarabine	CTD	0.0001804	1	0.02759	0.2976	37	598	NCALD,FSIP1,MEIS1,OSBPL10,MERTK,SIPA1L2,TPST1,COBLL1,FAS,SLA,SLN,LIMCH1,GABRP,ADGRB3,SMPDL3A,MYDGF,STON1,MAGI1,PDE1A,PDE4B,SERPINB9,SEMA5B,PLP1,NOX4,NIBAN2,LRRN3,PLEKHG3,PRKCZ,RELN,DBN1,PTPRZ1,MIR99AHG,SPAG16,KRT8,ZFHX4,LHFPL6,LY6H	Pubmed	30817223	Naturally presented HLA class I-restricted epitopes from the neurotrophic factor S100-Œ≤ are targets of the autoimmune response in type 1 diabetes.	Pubmed	0.02736	1	0.0477	0.5402	1	2	S100B
ToppCell Atlas	fd3eb751704b14ff1500e4bd041441644d233e9c	Severe-Lymphoid-B-|Severe / Condition, Lineage, Cell class and cell subclass	Bronchoalveolar Lavage (BAL) Atlas of COVID-19 Patients (Liao et al.)	0.01274	1	0.02098	0.2302	13	180	BEND4,CD37,TNFRSF13C,CD79B,CHAD,NAPSA,COL9A3,POU2AF1,PPP1R16B,FCRL5,TESC,SPIB,HLA-DQB1	ToppCell Atlas	de1d193f773f4e2927baa6fc38d29754b015c6e6	10x3'2.3-week_17-19-Mesenchymal_fibro|week_17-19 / cell types per 3 fetal stages;per 3',per 5'	Blood and immune development in human fetal bone marrow	1.087e-28	3.55e-24	3.698e-27	4.058e-26	51	200	ADCY1,MMP2,CCDC80,RND3,CACNA2D1,SEMA5A,RUNX1T1,DCLK1,CDO1,COL3A1,COL5A1,PRRX1,PPIC,CAVIN1,SEMA3E,BOC,HTRA1,TSHZ2,DPYSL3,ARSJ,PI15,LPAR1,ZNF385D,LHFPL6,FAP,EFEMP1,ANTXR1,SLITRK6,SEMA3C,SGCD,POSTN,PRICKLE2,AHNAK2,DOK5,GAP43,SMOC2,FNDC1,GNG12,MAMDC2,GLI3,BARX1,CMKLR2,RALYL,THBS2,CGNL1,EMX2OS,ANOS1,OLFM3,PRSS35,LAMA4,SSPN	Pubmed	34461444	Two Unique Mutations in HTRA1-Related Cerebral Small Vessel Disease in North America and Africa and Literature Review.	Pubmed	0.008367	1	0.01996	0.2346	1	1	HTRA1												Drug	ctd:D019422	Dietary Sucrose	CTD	0.0001804	1	0.02759	0.2976	52	942	NCALD,ABCA4,ACACA,APC2,OLFM1,FGF11,BICC1,ST8SIA1,FAM184B,EPHA6,MYT1,SLC12A8,APLN,ADAMDEC1,GLI3,GNAO1,BMPER,STON1,KALRN,HCN1,NTRK2,GRID2,TMEM44,SLC6A5,DGKI,PCDH8,NYX,NR4A1,SLC7A11,NEMP2,PLP1,CHST3,NOX4,POU3F4,TENM4,PLD5,PEBP4,VOPP1,TRANK1,KCNG1,PTPRZ1,KCNJ9,PTPRQ,SPAG16,RAD51B,EBF1,CUBN,EDA,VANGL2,CLIP4,WASF2,PNMA8A	Pubmed	34205123	Dual-Specificity, Tyrosine Phosphorylation-Regulated Kinases (DYRKs) and cdc2-Like Kinases (CLKs) in Human Disease, an Overview.	Pubmed	0.02736	1	0.0477	0.5402	1	2	DYRK1A
ToppCell Atlas	6b1606238417490e0d9930870a7827419d1c3737	5'-GW_trimst-2-SmallIntestine-Epithelial-neuro-epithelial-EC_cells_(TAC1+)|GW_trimst-2 / Celltypes from developing, pediatric, Crohn's, & adult GI tract	Cells of the human intestinal tract mapped across space and time	0.01274	1	0.02098	0.2302	13	180	VWA5B2,TMPRSS6,CES1,PKIB,CALY,MIR7-3HG,MLXIPL,EPHA10,LOC105369329,NPIPB9,RAP1GAP2,KIF12,CHST5	ToppCell Atlas	7534005613ee22aee2bac51070929957dece3c8b	Brain_organoid-organoid_Velasco_nature-6_mon-Neuronal|6_mon / Sample Type, Dataset, Time_group, and Cell type.	Integration of Four Brain Organoid Datasets and One Fetal Brain Dataset	1.087e-28	3.55e-24	3.698e-27	4.058e-26	51	200	MAP1B,ACTB,BCL11A,ENC1,RND3,SCG3,HS6ST3,NEFM,SP8,CDK5R1,NFIB,CALB2,INA,PAK3,NREP,ST8SIA5,CRMP1,ST18,RIPOR2,PALMD,DCX,DLX1,DLX5,DLX6,DYNC1I1,ELAVL2,RTN1,DRAXIN,ACTL6B,SEMA3C,SCGN,NSG2,NSG1,SOX11,GAD2,PLK2,SRRM4,CPLX2,MLLT11,TMSB15A,STMN2,TMSB4X,TUBB2A,TMEFF2,TMEM161B-DT,BCL11B,CELF4,MARCKSL1,CADM2,TUBA1A,L1CAM	Pubmed	25673014	The donor ABCB1 (MDR-1) C3435T polymorphism is a determinant of the graft glomerular filtration rate among tacrolimus treated kidney transplanted patients.	Pubmed	0.008367	1	0.01996	0.2346	1	1	ABCB1												Drug	ctd:C035988	procymidone	CTD	0.0001821	1	0.0277	0.2988	15	155	NR2F6,LRRC7,NLGN1,NTRK2,GRIN2B,PRKN,NRG1,PGR,NRXN1,RELN,MDGA2,DCC,MAGI2,DLG4,EGF	Pubmed	25683382	MiR200c targets IRS1 and suppresses prostate cancer cell growth.	Pubmed	0.02736	1	0.0477	0.5402	1	2	IRS1
ToppCell Atlas	7f6ce04eeeca53aea9b5bbf5889399b31ff5675b	3'_v3-Lung-Lymphocytic_B_plasma-Plasmablasts|Lung / Manually curated celltypes from each tissue	Cross-tissue immune cell analysis reveals tissue-specific features in humans	0.01274	1	0.02098	0.2302	13	180	CENPA,COL9A3,POU2AF1,FCRL5,TROAP,E2F8,CNKSR1,MZB1,HJURP,C2orf88,SLC38A5,UBE2C,TP73	ToppCell Atlas	b99249a0de31adab6cc342e276a6b6dfe8d2481c	Brain_organoid-organoid_Tanaka_cellReport-1m-Macroglial|1m / Sample Type, Dataset, Time_group, and Cell type.	Integration of Four Brain Organoid Datasets and One Fetal Brain Dataset	1.087e-28	3.55e-24	3.698e-27	4.058e-26	51	200	SORCS1,CD99,ANXA2,CCDC80,BTF3,NTRK2,PAPSS2,PAX6,CDH2,CDH6,BAMBI,PLTP,COL4A6,PPIC,CNTNAP2,MASP1,HTRA1,GDPD2,LYPD1,RFX4,EDNRB,LHFPL6,ENO1,WLS,FABP7,CITED2,S100A6,ZIC4,GPC4,SFRP2,SLC2A1,SOX3,GDF10,GNG11,GPM6B,RSPO3,TSPAN6,HES1,H2BC12,VIM,ID1,ID3,ID4,IGFBP2,LIX1,TCIM,OLFM3,PRSS35,ARLN,LGALS3,FAM181A	Pubmed	35860958	Impact of NB-UVB phototherapy on Caveolin-1 expression in chronic plaque psoriasis.	Pubmed	0.008367	1	0.01996	0.2346	1	1	CAV1												Drug	7045_DN	lomustine; Down 200; 100uM; MCF7; HT_HG-U133A	Broad Institute CMAP Down	0.0001933	1	0.02795	0.3016	17	191	EPHB2,ASIC1,AP2A2,AIG1,SDC2,EPB41L5,FUZ,APOC1,SLC4A4,CAPN9,CD86,TANC2,RIBC2,MTSS1,DBP,JAK2,MAFB	Pubmed	24236824	Golgi protein 73, not Glypican-3, may be a tumor marker complementary to Œ±-Fetoprotein for hepatocellular carcinoma diagnosis.	Pubmed	0.02736	1	0.0477	0.5402	1	2	GPC3
ToppCell Atlas	535a890bde0d978b461c2d4c571529b585c76b21	cellseq2-Epithelial-Epithelial_Airway-Basal/Suprabasal-Suprabasal|cellseq2 / Celltype signatures by Technology, Lineage, Lineage_subclass, Celltype_group, Cell_type2	Human Cell Ref v1.1	0.01274	1	0.02098	0.2302	13	180	ALOX15,MUC4,A4GALT,RIPK4,CD9,CYP2W1,WDR87,BNIPL,FERMT1,FTCD,SULT2B1,CBLC,UPK1B	ToppCell Atlas	b4f29dd3994009bb5eb769d36d95886664e7f87d	E16.5-Mesenchymal-Mesenchymal_myocytic-Myofibroblast_vascular-VSMC-VSMC_mature|E16.5 / Age_group by Lineage, Lineage_subclass, Cell_type, subtypes-by-prolif	Mouse_Lung_DropSeq_E16-P28	1.111e-28	3.631e-24	3.775e-27	4.141e-26	49	183	NAT8L,MAP1B,ACTA2,ACTG2,RGS5,CCDC80,BDNF,CALD1,NTRK3,CAV1,SERPINE1,DCLK1,NDST3,PARM1,PRRX1,OLFML2B,MICAL2,PKIA,CCN2,HTRA1,PTPRZ1,NIBAN1,LHFPL6,RCAN2,THSD4,TMEM196,S100A11,MYL9,ANTXR1,FOXC2,ITGA11,SFRP2,FN1,POSTN,SLIT3,GAMT,MAMDC2,TAGLN,GRIN2A,TGFB3,THBS2,GRIP2,FILIP1L,VIM,ID3,IL13RA1,INHBA,PRSS35,LOXL1	Pubmed	35605606	Therapeutic targeting of prenatal pontine ID1 signaling in diffuse midline glioma.	Pubmed	0.008367	1	0.01996	0.2346	1	1	ID1												Drug	3855_DN	0317956-0000 [391210-11-0]; Down 200; 10uM; MCF7; HT_HG-U133A	Broad Institute CMAP Down	0.0001933	1	0.02795	0.3016	17	191	AP2A2,AIG1,AMFR,GAS7,APOC1,DENND2B,PER2,C4BPA,WWC1,PCDH9,PLXNA2,TNS3,GABBR2,PLEKHG3,DNAJB12,RELN,SSPN	Pubmed	21606375	ES cell-derived renewable and functional midbrain dopaminergic progenitors.	Pubmed	0.02736	1	0.0477	0.5402	1	2	CORIN
ToppCell Atlas	57eced5e314681857a853f7e6bb8b429f157e80e	metastatic_Brain-T/NK_cells-CD8_low_T|metastatic_Brain / Location, Cell class and cell subclass	Human Metastatic Lung Adenocarcinoma (Nayoung Kim et al)	0.01274	1	0.02098	0.2302	13	180	MATK,NUTM2B,RHOH,CD3G,CD6,PPP1R16B,ACAP1,PSMB9,OR2L2,PTPRC,LAT,CXCR6,APOBEC3G	ToppCell Atlas	e0854864d377e158a4793088d1cb6b3dbf2c805d	PCW_07-8.5-Neuronal-Neuronal_SCP-neuro_proliferating_SCP2_(1)|PCW_07-8.5 / Celltypes from embryonic and fetal-stage human lung	A topographic atlas defines developmental origins of cell heterogeneity in the human embryonic lung	1.111e-28	3.631e-24	3.775e-27	4.141e-26	49	183	KCNH8,HS6ST2,XKR4,SORCS1,H3C2,ALDH1A1,ALK,ASCL1,HS6ST3,MYCN,MYT1,CLDN1,LINC01776,CDH6,PCSK2,PDE4B,NRXN1,ST8SIA5,PMP2,SLC35F1,CTNNA2,RIMS2,ZNF536,ZNF804A,PTPRZ1,DLX1,DLX5,PRIMA1,EDNRB,ERBB4,SOX8,TRPM3,ARAP2,LINGO2,KHDRBS3,SNTB1,MEGF10,CHL1,SLITRK2,GRIK2,TRPC4,C2orf72,TRIM9,INSM1,KCNA2,KCNK2,KCNQ3,L1CAM,ADAM12	Pubmed	31382626	The TGF-Œ≤1/p53/PAI-1 Signaling Axis in Vascular Senescence: Role of Caveolin-1.	Pubmed	0.008367	1	0.01996	0.2346	1	1	CAV1												Drug	ctd:C118580	octylmethoxycinnamate	CTD	0.0001948	1	0.02795	0.3016	14	139	NLGN1,NTRK2,NTRK3,GRIN2B,PRKN,NRG1,PGR,NRXN1,RELN,MDGA2,DCC,MAGI2,DLG4,EGF	Pubmed	19570425	[Correlation of netrin-1 expression with invasion of extra villous trophoblasts].	Pubmed	0.02736	1	0.0477	0.5402	1	2	NEO1
ToppCell Atlas	974044056e2f7e909cb11c6f6ca89e58bf95f7e5	RSV-Healthy-0|RSV / Virus stimulation, Condition and Cluster	CD8+ Memory T cells (PBMC) of COVID-19 Patients	0.01274	1	0.02098	0.2302	13	180	S1PR5,MX1,MX2,PSMB8,PTPRC,SLC35G5,IFI6,ST8SIA6,TP73,USP18,ICA1,IRF7,RASGEF1A	ToppCell Atlas	9a84f45345c75f2c8ff38a04245aadee2a26a240	Posterior_cortex-Neuronal-Inhibitory|Posterior_cortex / BrainAtlas - Mouse McCarroll V32	Mouse Adult Brain Overview (690k cells, 9 regions, 565 cell clusters)	1.273e-28	4.16e-24	4.27e-27	4.685e-26	47	167	GJD2,ANKRD34B,ALK,ANK1,NAP1L5,SP8,NHS,NPY,CALB2,THSD7A,OXTR,CNR1,NXPH1,CRH,HAPLN1,VSTM2L,CNTNAP2,RELN,ZNF536,PLPPR1,ZNF804A,PTPRO,MAFB,DLX1,DLX5,DLX6,ELAVL2,ERBB4,KCNIP1,SFRP2,ZCCHC12,TENT5A,ARX,TRIM67,GAD2,DNER,NPAS3,VWC2,AFAP1,UBASH3B,PLD5,FSTL5,DPYSL5,KCNC1,SCG2,GALNTL6,MAF	Pubmed	25168166	GPC3 reduces cell proliferation in renal carcinoma cell lines.	Pubmed	0.008367	1	0.01996	0.2346	1	1	GPC3												Drug	CID000005115	4CPG	Stitch	0.000205	1	0.02795	0.3016	7	38	MAP4,GRIA1,GRID2,GRIN2B,GRM3,GRM8,SLC7A11	Pubmed	11780146	Structure of the Bcr-Abl oncoprotein oligomerization domain.	Pubmed	0.02736	1	0.0477	0.5402	1	2	BCR
ToppCell Atlas	f3d8329b7e754c1ed89b0f39b8cd9e2ae22f6725	BAL-Control-Myeloid-MoAM-MoAM2|Control / Location, Disease Group, Cell group, Cell class (2021.03.09)	Integration of Multiple Sampling Location of COVID-19 Patients	0.01274	1	0.02098	0.2302	13	180	ADAM8,MMP9,MT-ND4L,HES4,SERPINH1,G0S2,FAM20A,SGK1,FOSB,SNAI1,TNFRSF1B,NR4A1,HSPA1A	ToppCell Atlas	7747cef94c55144fddcd024a7495318357f1351b	Fetal_29-31_weeks-Epithelial-lung_neuroendocrine_cell_(PNEC)-D088|Fetal_29-31_weeks / Lineage, Cell type, age group and donor	Human Lung Cells in 3 Age Groups (Wang et al.)	1.275e-28	4.167e-24	4.27e-27	4.685e-26	46	159	NAT8L,KCNH8,SORCS1,DPP10,CADPS,ASCL1,SCG3,MYT1,PAK3,PCSK2,CHGA,KCNB2,NRXN1,RIMS2,ST18,LYPD1,PTPRH,PTPRN,HCN4,SYT14,SPRED3,TMEM196,SCN2A,SCN3A,LINGO2,SCGN,TMEM132D,PHYHIPL,GABRB3,ATP8A2,SRRM4,CPLX2,GNG4,UNC5D,RALYL,STMN2,GRIA2,GRIK2,SEZ6L,NRG1,VGF,INHBA,SCG2,DPP10-AS1,AP3B2,FAM181A	Pubmed	18836087	MET increased gene copy number and primary resistance to gefitinib therapy in non-small-cell lung cancer patients.	Pubmed	0.008367	1	0.01996	0.2346	1	1	MET												Drug	CID000194233	Shims	Stitch	0.000205	1	0.02795	0.3016	4	10	CWC22,SLC4A4,CNTN5,VCL	Pubmed	21220045	A novel desmocollin-2 mutation reveals insights into the molecular link between desmosomes and gap junctions.	Pubmed	0.02736	1	0.0477	0.5402	1	2	GJA1
ToppCell Atlas	c72f15763ba707189e29c85db533557f01c7fdb1	3'-GW_trimst-1.5-LargeIntestine-Neuronal-Glial_immature-ENCC/glia_Progenitor|GW_trimst-1.5 / Celltypes from developing, pediatric, Crohn's, & adult GI tract	Cells of the human intestinal tract mapped across space and time	0.01274	1	0.02098	0.2302	13	180	ACTN2,RHPN1,MMP17,HES4,ATP1A2,ADAM20,LURAP1,RGR,EYA1,PABPC1L,SOX10,MIGA2,PADI2	ToppCell Atlas	0dccc4275b9b4f8554dd556da7218e130bff8fd1	primary_visual_cortex-Neuronal-GABAergic_neuron-Lamp5-Lamp5_Lsp1|primary_visual_cortex / Per Region, Lineage, Cell class, Cell type, Cell subtype	Shared and distinct transcriptomic cell types across neocortical areas	1.275e-28	4.167e-24	4.27e-27	4.685e-26	46	159	SRGAP1,KCTD16,FBXO32,MARCHF4,ALK,UNC5C,SP8,BMP4,NFIB,NPY,CALD1,NT5E,SEMA5A,IGSF11,JAM2,NDST3,PARM1,NXPH1,HAPLN1,PROX1,ZNF536,RASSF2,PTPRM,PTPRO,PVT1,CRISPLD1,EGFR,ERBB4,GASK1B,SEMA3C,SFRP1,TENT5A,GAD2,DNER,GDF10,STC1,TGFB2,AFAP1,CLRN1,VIM,BCL11B,PLD5,LAMP5,LMO2,LTBP2,MAF	Pubmed	18836089	Association of the ABCB1 gene polymorphisms 2677G>T/A and 3435C>T with clinical outcomes of paclitaxel monotherapy in metastatic breast cancer patients.	Pubmed	0.008367	1	0.01996	0.2346	1	1	ABCB1												Drug	3925_DN	Deltaline [6836-11-9]; Down 200; 7.8uM; MCF7; HT_HG-U133A	Broad Institute CMAP Down	0.0002057	1	0.02795	0.3016	17	192	MAP4,ALCAM,DOCK10,FRMD4A,VAC14,SLN,PARD6B,PHLPP1,CLDN1,TLE4,CDH6,PCDH9,NR4A1,UTRN,RMND5A,FCF1,FBXW7	Pubmed	37797581	An inhibitory circuit-based enhancer of DYRK1A function reverses Dyrk1a-associated impairment in social recognition.	Pubmed	0.02736	1	0.0477	0.5402	1	2	DYRK1A
ToppCell Atlas	8af8b4af2dc72223ac71fc027e0d4280c5dd81f8	NS-moderate-d_16-33-Epithelial-Ionocyte|d_16-33 / Location, Severity, dps_group, Lineage and Cell class of Upper airway (combined)	Upper Airway and Bronchi Atlas of COVID-19 Patients	0.01274	1	0.02098	0.2302	13	180	FAM24B,CLCNKA,CLCNKB,RARRES2,USHBP1,FAM153CP,CTTNBP2,RASL12,SLC6A4,HSPB7,STAC2,GNGT1,LRRN4CL	ToppCell Atlas	1990dc8a81594018a5bf596be99d0b5f0af0f58f	droplet-Lung-1m-Endothelial-venous_endothelial|1m / method, tissue, age, lineage, sublineage, cell ontologies, cell type and subtype	Mouse Aging Atlas- Tabula Muris Senis (Lung and Trachea)	1.281e-28	4.185e-24	4.27e-27	4.685e-26	50	192	MAOB,RHOJ,MEIS2,FZD6,FZD8,SORBS2,SLC43A3,ACER2,BMP4,CA8,THSD7A,CAV1,PCDH7,JAM2,BAMBI,PLTP,PLXNA4,RAI14,CAVIN1,TSHZ2,PALMD,PTGS1,PTHLH,CRISPLD1,S1PR1,EPAS1,APC2,GASK1B,MRAS,LIMS2,SLC16A2,RASD1,LRRC4,PCDH17,ME3,STMN2,PRSS23,TEK,NR2F2,THBD,TIMP3,CGNL1,IGFBPL1,VCAM1,VEGFC,ID1,ID3,KCNH1,ADGRG6,LIFR	Pubmed	19560548	Dynein is a motor for nuclear rotation while vimentin IFs is a "brake".	Pubmed	0.008367	1	0.01996	0.2346	1	1	VIM												Drug	ctd:C038091	butylparaben	CTD	0.0002098	1	0.02795	0.3016	15	157	ESRRG,NLGN1,NTRK2,NTRK3,GRIN2B,PRKN,NRG1,PGR,NRXN1,RELN,MDGA2,DCC,MAGI2,DLG4,EGF	Pubmed	18088275	Contrasting effects of basic fibroblast growth factor and epidermal growth factor on mouse neonatal olfactory mucosa cells.	Pubmed	0.02736	1	0.0477	0.5402	1	2	EGF
ToppCell Atlas	493cf8d1a8f2a1ed2672f394a0338b110fd81d88	COVID-19-kidney-PLVAP+EC|COVID-19 / Disease (COVID-19 only), tissue and cell type	COVID-19 Autopsy Atlas (Lung, Liver, Kidney, Heart)	0.01274	1	0.02098	0.2302	13	180	DOCK6,SYCP2L,CEACAM1,NOS3,CD9,PPP1R16B,PRKCH,PLVAP,PCDH12,SLC5A4,PLCB1,SASH1,APOLD1	ToppCell Atlas	3fc7a661ef39286abfd82ed8ab580011f01cb8fd	5'-GW_trimst-1-SmallIntestine-Neuronal-neuron_precursor|GW_trimst-1 / Celltypes from developing, pediatric, Crohn's, & adult GI tract	Cells of the human intestinal tract mapped across space and time	1.281e-28	4.185e-24	4.27e-27	4.685e-26	50	192	KCNH8,SORCS1,STXBP6,ASCL1,SCG3,NEFM,NEFL,CDH6,PCSK2,PDE1C,CHGA,RAB3C,CHRNB4,NRXN1,SLC35F1,CREB5,CRMP1,MOXD1,ZNF536,PTPRZ1,DLX1,DLX5,EDNRB,BAALC,ERBB4,DLC1,DOCK10,FRMD4A,DLL3,SNTB1,MEGF10,GAPDH,SPOCK1,SPP1,SRRM4,GNG4,GPM6B,ACOT7,IGFBPL1,TMEFF2,CADM1,ID4,IGFBP2,INSM1,LAMP5,TUBA1A,L1CAM,LAMA4,ADAM12,ADGRG6	Pubmed	24354914	NQO1 rs1800566 C>T polymorphism was associated with a decreased risk of esophageal cancer in a Chinese population.	Pubmed	0.008367	1	0.01996	0.2346	1	1	NQO1												Drug	ctd:C009618	O,O-diethyl O-3,5,6-trichloro-2-pyridyl phosphate	CTD	0.0002155	1	0.02795	0.3016	18	211	SYN3,SEMA3A,FGF11,SEMA4B,ANK3,ARX,APOC1,NLGN1,BCHE,CNTNAP5,NSF,NRXN1,SEMA5B,PLXNA4,ERC2,RELN,DLG4,DPYSL2	Pubmed	33713943	Comparative study of immunohistochemical expression of ERG and MAGI2 in prostatic carcinoma.	Pubmed	0.02736	1	0.0477	0.5402	1	2	MAGI2
ToppCell Atlas	c3d1521ac90f2e3fc31158e6e61907e05c37af39	TCGA-Colorectal-Primary_Tumor-Colorectal_Adenocarcinoma-Rectal_Adenocarcinoma|TCGA-Colorectal / Sample_Type by Project: Shred V9	TCGA OncoMap	0.01274	1	0.02098	0.2302	13	180	MMP23B,BRAT1,CEBPB,TMEM63A,CYP2W1,DIO3,FGFR4,ARFGAP1,NPFFR1,DIO3OS,UBE2C,NKD2,C2CD4D	ToppCell Atlas	5105e4b577408b4e1a62d0a44c23c2b830ccad88	renal_cortex_nuclei-Renal_AKI_(acute_kidney_injury)-Mesenchymal-Fibroblast|Renal_AKI_(acute_kidney_injury) / Celltypes from Cells and Nuclei per compartment and clinical group	Integrated Single-nucleus and Single-cell RNA-seq of the Adult Human Kidney	1.281e-28	4.185e-24	4.27e-27	4.685e-26	50	192	A2M,ACTA2,MEIS1,MEIS2,CCDC80,CALD1,RUNX1T1,LDB2,PCDH7,DCLK1,PDE3A,DHRS3,CNTN1,COL3A1,COL5A1,PRRX1,MOXD1,BOC,TSHZ2,DYNC1I1,ABCC9,EBF1,LPAR1,LHFPL6,THSD4,NCALD,SVEP1,DLC1,CHST15,ANTXR1,ITGA11,TENT5A,SLIT3,SMOC2,GLI3,NR2F1-AS1,GRIN2A,PRSS23,NR2F1,ZFPM2,RSPO3,THBS2,GUCY1A2,TRPC4,FLRT2,PLD5,NAV3,AFF3,LAMA4,LUM	Pubmed	19858093	Crystal structure of ED-Eya2: insight into dual roles as a protein tyrosine phosphatase and a transcription factor.	Pubmed	0.008367	1	0.01996	0.2346	1	1	EYA2												Drug	3378_DN	Methylhydantoin-5-(L) [40856-73-3]; Down 200; 35uM; MCF7; HT_HG-U133A	Broad Institute CMAP Down	0.0002189	1	0.02795	0.3016	17	193	EPHB2,MAP4,ALCAM,APOC1,SLC5A5,RERE,BBS9,STIM1,PLCB1,NEDD4L,SIRT5,SLC7A11,DNAJC6,JAK2,KCNG1,CLIP4,ZFHX4	Pubmed	33096083	Inverse Correlation of TRIM32 and Protein Kinase C Œ∂ in T Helper Type 2-Biased Inflammation.	Pubmed	0.02736	1	0.0477	0.5402	1	2	PRKCZ
ToppCell Atlas	63e7ec20a93452a02bf904acebdbe3d0d9ae8894	P15-Endothelial-capillary_endothelial_cell|P15 / developmental_time, Lineage, Cell group, Cell type, Cell type_cellcyc-phase	LungMAP ‚Äî Genomic, epigenomic and biophysical cues controlling the emergence of the gas exchange niche in the mouse lung	0.01274	1	0.02098	0.2302	13	180	BST2,CD9,CDH5,PIM3,PRKCH,PLVAP,USHBP1,ENG,SELENOP,SGK1,MYCT1,TIE1,RASGEF1A	ToppCell Atlas	cbe57cda44232b183821ac633b60a2668265e616	COVID-19-lung-Lymphatic_EC|COVID-19 / Disease (COVID-19 only), tissue and cell type	COVID-19 Autopsy Atlas (Lung, Liver, Kidney, Heart)	1.281e-28	4.185e-24	4.27e-27	4.685e-26	50	192	RHOJ,NRP2,LDB2,PDE2A,ARHGAP29,SNCAIP,PROX1,RELN,TSHZ2,SLC22A23,KBTBD11,TSPAN5,EDNRB,SEMA3D,LRRC1,STK32B,KCNIP1,SEMA3A,CHST15,SCN3A,VAV3,PEAR1,MMRN1,CSGALNACT1,GJA1,SULF2,GNG11,KLHL4,NR2F1-AS1,GPM6A,NR2F1,NR2F2,ZFPM2,THBD,TIMP3,FLRT2,TSPAN11,STON2,REEP1,MARCKSL1,SLC38A1,STOX2,KCNN3,KDR,LAMA4,FRMD6,LMO2,LOX,MARCKS,MAF	Pubmed	10961880	von Willebrand factor storage and multimerization: 2 independent intracellular processes.	Pubmed	0.008367	1	0.01996	0.2346	1	1	VWF												Drug	6751_DN	Ceforanide [60925-61-3]; Down 200; 7.6uM; PC3; HT_HG-U133A	Broad Institute CMAP Down	0.0002189	1	0.02795	0.3016	17	193	UBE4B,MAP4,CLIP1,FUZ,TENM3,SLC16A1,TAB2,BCR,GSE1,MACF1,HIVEP2,ATXN7L1,UTRN,ROCK2,JAK2,LAMA4,FBXW7	Pubmed	24452377	Force-dependent vinculin binding to talin in live cells: a crucial step in anchoring the actin cytoskeleton to focal adhesions.	Pubmed	0.02736	1	0.0477	0.5402	1	2	VCL
ToppCell Atlas	e66a8a61b3576ac37de7c559d16d4ed4f7a2fc78	normal-na-Lymphocytic_NK-T_mait-male|normal / PBMC cell types (v2) per disease, treatment status, and sex	Single-cell RNA-seq reveals the cell-type-specific molecular and genetic associations to lupus	0.01274	1	0.02098	0.2302	13	180	MATK,IFITM1,S1PR5,DUOXA1,CD3G,COL6A2,PTPRC,IL23R,TRPV4,ZNF331,CXCR6,LOC101928295,LINC00491	ToppCell Atlas	e4a7f2673f801b008ca67291db2fb2b9fd2955b8	facs-Pancreas-Exocrine-3m-Mesenchymal|Pancreas / Large_Intestine_Pancreas_Liver - method, tissue, subtissue, age, lineage, cell ontology and free annotation	Mouse Aging Atlas- Tabula Muris Senis	1.281e-28	4.185e-24	4.27e-27	4.685e-26	50	192	VGLL3,ADM,MMP2,CCDC80,SLC43A3,BMP4,NNMT,PAPPA,PCDH7,COL3A1,COL5A1,PRRX1,BOC,HTRA1,PTGFRN,DPYSL3,STEAP3,LHFPL6,EMP1,EPHA3,EYA2,GASK1B,SVEP1,S100A6,FAP,FBN2,MYL9,ANTXR1,ITGA11,ALKAL2,GPR153,SLIT3,GABRA3,GAS1,SMOC2,GDF10,FNDC1,GPC3,GLI3,ADAMTS15,GPM6B,ADAMTSL1,RSPO3,THBS1,GALNT17,TSPAN11,OLFML3,LOX,LOXL1,LUM	Pubmed	17478729	Toll-like receptor-4 mediates vascular inflammation and insulin resistance in diet-induced obesity.	Pubmed	0.008367	1	0.01996	0.2346	1	1	TLR4												Drug	5998_UP	Homochlorcyclizine dihydrochloride [1982-36-1]; Up 200; 10.4uM; MCF7; HT_HG-U133A	Broad Institute CMAP Up	0.0002189	1	0.02795	0.3016	17	193	DOCK10,GAS7,CNKSR2,FRMD4A,RFTN1,TRIM2,NTRK2,TLE4,CDK14,SLC7A11,IDUA,CCDC70,MTSS1,CDKAL1,MAN1C1,LAMA4,RFX2	Pubmed	30408546	STIM1 and Orai1 regulate Ca2+ microdomains for activation of transcription.	Pubmed	0.02736	1	0.0477	0.5402	1	2	STIM1
ToppCell Atlas	67ffaf5096f025c3c61fffe52f6c8a96f120fc6f	Severe-Lymphoid-B|Severe / Condition, Lineage, Cell class and cell subclass	Bronchoalveolar Lavage (BAL) Atlas of COVID-19 Patients (Liao et al.)	0.01274	1	0.02098	0.2302	13	180	BEND4,CD37,TNFRSF13C,CD79B,CHAD,NAPSA,COL9A3,POU2AF1,PPP1R16B,FCRL5,TESC,SPIB,HLA-DQB1	ToppCell Atlas	845cc9c18b4436b07dd3ce7980052683937546d2	droplet-Lung-1m-Endothelial-venous_endothelial-vein_endothelial_cell-vein_endothelial_cell|1m / method, tissue, age, lineage, sublineage, cell ontologies, cell type and subtype	Mouse Aging Atlas- Tabula Muris Senis (Lung and Trachea)	1.281e-28	4.185e-24	4.27e-27	4.685e-26	50	192	MAOB,RHOJ,MEIS2,FZD6,FZD8,SORBS2,SLC43A3,ACER2,BMP4,CA8,THSD7A,CAV1,PCDH7,JAM2,BAMBI,PLTP,PLXNA4,RAI14,CAVIN1,TSHZ2,PALMD,PTGS1,PTHLH,CRISPLD1,S1PR1,EPAS1,APC2,GASK1B,MRAS,LIMS2,SLC16A2,RASD1,LRRC4,PCDH17,ME3,STMN2,PRSS23,TEK,NR2F2,THBD,TIMP3,CGNL1,IGFBPL1,VCAM1,VEGFC,ID1,ID3,KCNH1,ADGRG6,LIFR	Pubmed	18836096	The role of Ephs, Ephrins, and growth factors in Kaposi sarcoma and implications of EphrinB2 blockade.	Pubmed	0.008367	1	0.01996	0.2346	1	1	EFNB2												Drug	CID000005267	AC1Q6PCP	Stitch	0.0002205	1	0.02795	0.3016	19	230	NR2F6,ESRRG,OSBPL11,OSBPL10,COL25A1,DST,TONSL,SERPINA5,COL22A1,NR4A1,PGR,COL4A6,NOX4,PRKD1,PAQR5,ITGB3,AGTRAP,EDA,SLC14A2	Pubmed	24069422	Cadherin 6 is a new RUNX2 target in TGF-Œ≤ signalling pathway.	Pubmed	0.02736	1	0.0477	0.5402	1	2	CDH6
ToppCell Atlas	708a5c89b9337e281fce4f482892a1c1766c7812	(3)_Chondrocytes-(32)_Chondro-prehyper-2|(3)_Chondrocytes / Cell class and subclass of bone marrow stroma cells in homeostatis	Mouse Bone Marrow Niche (Baryawno et al)	0.01274	1	0.02098	0.2302	13	180	MYH7B,CAPRIN2,FXYD2,CHAD,BMP8A,TTLL3,DDIT3,F5,SPINT2,ST8SIA6,GMPR,FOXA3,LMO7	ToppCell Atlas	19b94f254d51b9bda3d9b7c6f85e27ecb58409c8	PND03-Mesenchymal-Mesenchymal_structural-Fibroblastic-AF2-AF2_mature|PND03 / Age_group by Lineage, Lineage_subclass, Cell_type, subtypes-by-prolif	Mouse_Lung_DropSeq_E16-P28	1.281e-28	4.185e-24	4.27e-27	4.685e-26	50	192	MMP2,CCDC80,STC2,NFIB,NNMT,PAM,PBX1,DCLK1,COL3A1,COL5A1,PRRX1,SOSTDC1,RBP1,PI15,LPAR1,SEMA3D,DACT1,FAP,FBN2,BICC1,FOXL1,SFRP1,FN1,POSTN,GAS1,DNER,MIR100HG,SMOC2,GDF10,FNDC1,GPC3,MAMDC2,NRK,GRB10,NR2F2,TGFB3,THBS2,FLRT2,VCAM1,TSPAN11,PMEPA1,OLFML3,PRSS35,LAMA4,SSPN,LOX,LOXL1,ST8SIA2,LTBP2,LUM	Pubmed	18753256	TLR4 facilitates translocation of bacteria across renal collecting duct cells.	Pubmed	0.008367	1	0.01996	0.2346	1	1	TLR4												Drug	2523_DN	Trichostatin A, from Streptomyces sp.; Down 200; 0.1uM; HL60; HT_HG-U133A	Broad Institute CMAP Down	0.0002328	1	0.02795	0.3016	17	194	MYT1,BCR,KANK1,GSE1,NFIC,GRM8,SLC7A11,CCDC86,GNL3L,MBOAT7,CEP135,DNAJB12,CDKAL1,KCNG1,DUSP3,LRP6,SYMPK	Pubmed	32408529	Platelet-Rich Plasma Modulates Gap Junction Functionality and Connexin 43 and 26 Expression During TGF-Œ≤1-Induced Fibroblast to Myofibroblast Transition: Clues for Counteracting Fibrosis.	Pubmed	0.02736	1	0.0477	0.5402	1	2	GJA1
ToppCell Atlas	340e750356d23fe9af0e8f298f8a273ff426052f	ASK440-Immune-NK_cell|ASK440 / Donor, Lineage and Cell class of Lung cells from Dropseq	A Cellular Census of Human Lungs (Vieira Braga et al)	0.01274	1	0.02098	0.2302	13	180	IFITM1,S1PR5,ACAP1,PTGDS,PTPRC,NMUR1,PKDREJ,PRR5,RFPL3S,BTN3A2,BTN3A1,APOBEC3G,ITGB2	ToppCell Atlas	c72a082c93a8825adbfef37f889ba3a7052f201b	droplet-Lung-1m-Endothelial-venous_endothelial-vein_endothelial_cell|1m / method, tissue, age, lineage, sublineage, cell ontologies, cell type and subtype	Mouse Aging Atlas- Tabula Muris Senis (Lung and Trachea)	1.281e-28	4.185e-24	4.27e-27	4.685e-26	50	192	MAOB,RHOJ,MEIS2,FZD6,FZD8,SORBS2,SLC43A3,ACER2,BMP4,CA8,THSD7A,CAV1,PCDH7,JAM2,BAMBI,PLTP,PLXNA4,RAI14,CAVIN1,TSHZ2,PALMD,PTGS1,PTHLH,CRISPLD1,S1PR1,EPAS1,APC2,GASK1B,MRAS,LIMS2,SLC16A2,RASD1,LRRC4,PCDH17,ME3,STMN2,PRSS23,TEK,NR2F2,THBD,TIMP3,CGNL1,IGFBPL1,VCAM1,VEGFC,ID1,ID3,KCNH1,ADGRG6,LIFR	Pubmed	11330865	Expression of the fibroblast activation protein during mouse embryo development.	Pubmed	0.008367	1	0.01996	0.2346	1	1	FAP												Drug	6897_UP	NS-398; Up 200; 10uM; MCF7; HT_HG-U133A	Broad Institute CMAP Up	0.0002328	1	0.02795	0.3016	17	194	EPHB2,NR2F6,ALCAM,TPST1,ANK3,COBLL1,APOC1,DENND2B,BTRC,TFDP2,ARHGEF26,DNAJB12,DNAJC6,PRDM2,ALMS1,TANK,RGS12	Pubmed	11060316	THIK-1 and THIK-2, a novel subfamily of tandem pore domain K+ channels.	Pubmed	0.02736	1	0.0477	0.5402	1	2	KCNK13
ToppCell Atlas	25ad95c3c30e3b82abe93bd77ba003f5c2241f7c	Control-Myeloid-Dendritic_cells|Control / group, cell type (main and fine annotations)	COVID-19 Lung Autopsy Data (SCP1219)	0.01274	1	0.02098	0.2302	13	180	FGD2,KYNU,LDLRAD4,MGAM,CD74,ARHGAP22,PTPRC,SGK1,PALD1,TNFRSF1B,PADI2,HLA-DQB1,HLA-DRA	ToppCell Atlas	f95fb188aa642f3d0618242a770e7c4b70544adb	Control-Endothelial-Lymphatic|World / Disease state, Lineage and Cell class	Resident Cell Populations in IPF and COPD	1.281e-28	4.185e-24	4.27e-27	4.685e-26	50	192	MAP1B,RHOJ,MEIS2,PLEKHG1,NFIB,NNMT,CALD1,CAV1,RUNX1T1,LDB2,PDE1A,ARHGAP29,ENTREP1,CAVIN1,PROX1,RELN,TSHZ2,PTX3,CHRDL1,TSPAN5,EDNRB,SEMA3D,LRRC1,LHFPL6,NRN1,SEMA3A,PEAR1,FOXC2,SFRP1,LIMS3,MMRN1,STC1,GJA1,GNG11,KLHL4,NR2F1-AS1,GPM6A,SYNM,PRSS23,NR2F1,NR2F2,ZFPM2,TIMP3,HES1,FLRT2,STON2,STOX2,KDR,LAMA4,FRMD6	Pubmed	19403818	TrkB signaling is required for both the induction and maintenance of tissue and nerve injury-induced persistent pain.	Pubmed	0.008367	1	0.01996	0.2346	1	1	NTRK2												Drug	3280_DN	Adamantamine fumarate [80789-67-9]; Down 200; 9.6uM; MCF7; HT_HG-U133A	Broad Institute CMAP Down	0.0002328	1	0.02795	0.3016	17	194	CLIP1,AP2A2,AIG1,COBLL1,GAS7,ZBTB43,PARD6B,BTRC,TRIM2,MACF1,SLC7A11,DNAJC6,KCNG1,KCNAB1,MAN1C1,RGS12,FBXW7	Pubmed	25068525	Maternal serum apelin and YKL-40 levels in early and late-onset pre-eclampsia.	Pubmed	0.02736	1	0.0477	0.5402	1	2	APLN
ToppCell Atlas	d48a3d27357f7d184132a6805950f93080146b59	RA-11._Adipocyte|RA / Chamber and Cluster_Paper	Transcriptional and Cellular Diversity of the Human Heart	0.01274	1	0.02098	0.2302	13	180	TRARG1,MGST1,PLIN4,CEACAM1,G0S2,SGK2,MLXIPL,PLIN5,CSAD,AGPAT2,PRR5,HPSE2,RTN4RL1	ToppCell Atlas	ad48c941a3ddfd9a5146bafc2209da577bb50531	PND03-Mesenchymal-Mesenchymal_structural-Fibroblastic-AF2|PND03 / Age_group by Lineage, Lineage_subclass, Cell_type, subtypes-by-prolif	Mouse_Lung_DropSeq_E16-P28	1.281e-28	4.185e-24	4.27e-27	4.685e-26	50	192	MMP2,RGS5,CCDC80,STC2,NFIB,NNMT,PAM,PBX1,DCLK1,COL3A1,COL5A1,PRRX1,RBP1,PI15,LPAR1,SEMA3D,DACT1,FAP,FBN2,BICC1,FOXL1,SFRP1,FN1,POSTN,SLIT3,GAS1,DNER,MIR100HG,SMOC2,FNDC1,GPC3,MAMDC2,NRK,GRB10,NR2F2,TGFB3,THBS2,FLRT2,VCAM1,TSPAN11,PMEPA1,OLFML3,PRSS35,LAMA4,SSPN,LOX,LOXL1,ST8SIA2,LTBP2,LUM	Pubmed	10403649	The transcription factor c-Maf controls the production of interleukin-4 but not other Th2 cytokines.	Pubmed	0.008367	1	0.01996	0.2346	1	1	MAF												Drug	222_DN	LY-171,883; Down 200; 1uM; MCF7; HG-U133A	Broad Institute CMAP Down	0.0002328	1	0.02795	0.3016	17	194	ASIC1,TRPM3,MYH10,KDM6B,GNAO1,NTRK3,CHN2,CLCN4,LIPG,CHST3,COL5A3,ITGB3,AK5,MAFB,DYRK1A,ATP8B2,LRP6	Pubmed	30036894	Gene Polymorphisms in FAS (Rs3740286 and Rs4064) Are Involved in Endometriosis Development in Brazilian Women, but not those in CASP8 (rs13416436 and rs2037815).	Pubmed	0.02736	1	0.0477	0.5402	1	2	FAS
ToppCell Atlas	5293d23b8b8ea587239ffde561b70bad01632521	Control-Epithelial-Goblet|Control / Disease state, Lineage and Cell class	Resident Cell Populations in IPF and COPD	0.01274	1	0.02098	0.2302	13	180	PLPP2,ASS1,MUC4,MUC5AC,CDH1,ERBB3,EYA1,SCNN1A,FUT2,MUC5B,CBLC,PROM2,LMO7	ToppCell Atlas	f6ec683b2133b3095a1fcc06ca8605cf38f774b5	primary_auditory_cortex_(A1C)-Neuronal-Inh_GABAergic-i_Gaba_1-GABA_L1_LAMP5|primary_auditory_cortex_(A1C) / Sample groups (6 Anatomical region groups), with 5 level hierarchy of cell types	Human Adult Multiple Cortical Areas SMART-seq	1.281e-28	4.185e-24	4.27e-27	4.685e-26	50	192	HEG1,ZNF608,ALK,BMP6,CA3,IGSF11,PAPSS2,CTXND1,SLC10A4,RAB3C,NXPH1,CRH,HAPLN1,SNCAIP,PROX1,RELN,ZNF536,PTPRM,CHRDL1,DLX1,GRIN3A,TMEM255A,ZNF385D,EGFR,ERBB4,WLS,KCNIP1,FOXRED2,FBN2,SFRP1,DOCK10,PDGFD,GAD2,DNER,SGCZ,KAZN,LOC105372839,GNG4,GRIP2,UBASH3B,NXPH2,ID2,BCL11B,FSTL5,TCIM,LAMP5,PMEPA1,ANOS1,PTCHD4,MAF	Pubmed	18415803	Variant CD44 expression by human fibroblasts.	Pubmed	0.008367	1	0.01996	0.2346	1	1	CD44												Drug	1211_DN	retinoic acid; Down 200; 1uM; PC3; HT_HG-U133A	Broad Institute CMAP Down	0.0002328	1	0.02795	0.3016	17	194	MAP4,VAC14,ZBTB43,BBS9,SUPT6H,KAZN,SIRT5,PAK3,PDE4B,PLXNA1,ZNF473,CLDN3,CNTNAP2,TSC22D2,EGF,PLEKHG6,LPP	Pubmed	30022251	Cell type-specific effects of BDNF in modulating dendritic architecture of hippocampal neurons.	Pubmed	0.02736	1	0.0477	0.5402	1	2	NTRK2
ToppCell Atlas	b88cd7ae922782176c057342d1b9eb9b8e5e7204	5'-Adult-SmallIntestine-Neuronal-Glial_mature-Adult_Glia|Adult / Celltypes from developing, pediatric, Crohn's, & adult GI tract	Cells of the human intestinal tract mapped across space and time	0.01274	1	0.02098	0.2302	13	180	MPZ,COL28A1,ATP1A2,NPTX2,WDR86,PLEKHB1,ECEL1,SOX10,GRIK3,TF,LINC03048,SOX1-OT,FLRT1	ToppCell Atlas	8937a59f6bbe07f671bdabbd3707dc9c17a14cd9	facs-Pancreas-Exocrine-3m-Mesenchymal-pancreatic_stellate_cell|Pancreas / Large_Intestine_Pancreas_Liver - method, tissue, subtissue, age, lineage, cell ontology and free annotation	Mouse Aging Atlas- Tabula Muris Senis	1.281e-28	4.185e-24	4.27e-27	4.685e-26	50	192	VGLL3,ADM,MMP2,CCDC80,SLC43A3,BMP4,NNMT,PAPPA,PCDH7,COL3A1,COL5A1,PRRX1,BOC,HTRA1,PTGFRN,DPYSL3,STEAP3,LHFPL6,EMP1,EPHA3,EYA2,GASK1B,SVEP1,S100A6,FAP,FBN2,MYL9,ANTXR1,ITGA11,ALKAL2,GPR153,SLIT3,GABRA3,GAS1,SMOC2,GDF10,FNDC1,GPC3,GLI3,ADAMTS15,GPM6B,ADAMTSL1,RSPO3,THBS1,GALNT17,TSPAN11,OLFML3,LOX,LOXL1,LUM	Pubmed	19560568	Characterization of the region of the aryl hydrocarbon receptor required for ligand dependency of transactivation using chimeric receptor between Drosophila and Mus musculus.	Pubmed	0.008367	1	0.01996	0.2346	1	1	AHR												Drug	6173_UP	2-propylpentanoic acid; Up 200; 200uM; HL60; HT_HG-U133A	Broad Institute CMAP Up	0.0002328	1	0.02795	0.3016	17	194	ASIC1,MERTK,COBLL1,SLC4A4,MYH10,GNAO1,BTRC,TRIM2,NTRK2,GRM8,FAM149A,WWTR1,MTSS1,KCNC1,IQSEC1,DNM1,UST	Pubmed	22248802	Bmi-1 promotes the chemoresistance, invasion and tumorigenesis of pancreatic cancer cells.	Pubmed	0.02736	1	0.0477	0.5402	1	2	COMMD3-BMI1
ToppCell Atlas	423454e3390080ae03bb3cbb267255ebfe4df080	droplet-Liver-LIVER_HEP|Liver / Large_Intestine_Pancreas_Liver - method, tissue, subtissue, age, lineage, cell ontology and free annotation	Mouse Aging Atlas- Tabula Muris Senis	0.01274	1	0.02098	0.2302	13	180	DOCK6,PCDHGC3,RASGRP3,ROBO4,PRELP,FCRL5,PYY,RARG,USHBP1,PCDH12,MYCT1,TIE1,CCBE1	ToppCell Atlas	f4fc2b0121f879bab2bee99dfb5ff2c3ca1c0e1b	LPS-IL1RA-Stromal_mesenchymal-Matrix_Fibroblast|LPS-IL1RA / V2 postpublication: Rhesus Genome Updated; Treatment groups by lineage, cell_type_level1, cell_type_level2	PretermPrimateLungAtlas	1.281e-28	4.185e-24	4.27e-27	4.685e-26	50	192	VGLL3,MAOB,ARSI,MEIS1,ALDH1A1,MMP2,GAS7,CCDC80,RND3,UNC5C,MYH10,NELL1,NHS,SEMA5A,PAPPA,PCDH7,CYP7B1,COL3A1,MOXD1,PLXNA4,BNC2,NTM,GLIS3,LPAR1,MYOF,EYA2,SVEP1,FGF2,BICC1,ST8SIA1,SLC1A3,PDGFD,SLIT3,LIMCH1,PDZRN3,CHL1,GAS1,GDF10,GPC3,DTX4,TAGLN,NR2F1,THBS1,AFAP1,GUCY1A2,VCAM1,PCDH15,DNAI3,LOX,LUM	Pubmed	32803993	Soluble intercellular adhesion molecule (ICAM)-1 detects invasive fungal infections in patients following liver transplantation.	Pubmed	0.008367	1	0.01996	0.2346	1	1	ICAM1												Drug	4174_DN	Decamethonium bromide [541-22-0]; Down 200; 9.6uM; MCF7; HT_HG-U133A	Broad Institute CMAP Down	0.0002328	1	0.02795	0.3016	17	194	EPHB2,HDAC11,CPEB3,DOK5,MYT1,STIM1,NEUROD1,KAZN,TLE4,CDH6,HIVEP2,UTRN,PLXNA2,IDUA,RAD51B,DYRK1A,LAMA4	Pubmed	22440395	Chondroitin sulfate-E fine-tunes osteoblast differentiation via ERK1/2, Smad3 and Smad1/5/8 signaling by binding to N-cadherin and cadherin-11.	Pubmed	0.02736	1	0.0477	0.5402	1	2	CDH2
ToppCell Atlas	e1964002681f80d8d62406b6ee52a01e1829ccf2	AT1_cells-Donor_01|World / lung cells shred on cell class, cell subclass, sample id	Pathobiology of Pulmonary Fibrosis (Reyfman et al., 2019)	0.01274	1	0.02098	0.2302	13	180	AGER,MMP23B,TTTY10,MYRF,TMPRSS6,FLJ12825,PGGHG,GOLGA8A,ADIRF,TGM1,KCNT2,LAMA5,LMO7	ToppCell Atlas	ac1477433704573f95111eee6263b93668d2845e	facs-Pancreas-Exocrine-3m-Mesenchymal-pancreatic_stellate_cell|Pancreas / Large_Intestine_Pancreas_Liver - method, tissue, subtissue, age, lineage, cell ontology and free annotation	Mouse Aging Atlas- Tabula Muris Senis	1.281e-28	4.185e-24	4.27e-27	4.685e-26	50	192	VGLL3,ADM,MMP2,CCDC80,SLC43A3,BMP4,NNMT,PAPPA,PCDH7,COL3A1,COL5A1,PRRX1,BOC,HTRA1,PTGFRN,DPYSL3,STEAP3,LHFPL6,EMP1,EPHA3,EYA2,GASK1B,SVEP1,S100A6,FAP,FBN2,MYL9,ANTXR1,ITGA11,ALKAL2,GPR153,SLIT3,GABRA3,GAS1,SMOC2,GDF10,FNDC1,GPC3,GLI3,ADAMTS15,GPM6B,ADAMTSL1,RSPO3,THBS1,GALNT17,TSPAN11,OLFML3,LOX,LOXL1,LUM	Pubmed	11971879	ARX, a novel Prd-class-homeobox gene highly expressed in the telencephalon, is mutated in X-linked mental retardation.	Pubmed	0.008367	1	0.01996	0.2346	1	1	ARX												Drug	4260_UP	Picrotoxinin [17617-45-7]; Up 200; 13.6uM; PC3; HT_HG-U133A	Broad Institute CMAP Up	0.0002328	1	0.02795	0.3016	17	194	NEUROD1,GPC3,GNAO1,NTRK3,NRXN3,FAM149A,RGS6,CNTNAP2,IFT140,PRDM2,KCNC1,RASGRF1,MAFK,MAN1C1,KHDRBS2,TSPAN2,SYMPK	Pubmed	25416279	Genetic deletion of S-opsin prevents rapid cone degeneration in a mouse model of Leber congenital amaurosis.	Pubmed	0.02736	1	0.0477	0.5402	1	2	LRAT
ToppCell Atlas	33c86c22ba877358cd8c1e39b5c0b3dc3a45b7dd	367C-Endothelial_cells-Endothelial-C_(Capillary_Aerocyte_)-|367C / Donor, Lineage, Cell class and subclass (all cells)	Tissue Stability Cell Atlas - Lung Cells	0.01274	1	0.02098	0.2302	13	180	CYP3A7-CYP3A51P,SPARCL1,DOCK6,CA4,CDH5,KLF4,ROBO4,CYP3A5,PCDH12,HSPA12B,ADIRF,TIE1,BCAM	ToppCell Atlas	690b3d17c481159bc96b8bc7f6a66b51343ee858	primary_auditory_cortex_(A1C)-Neuronal-Inh_GABAergic-i_Gaba_1|primary_auditory_cortex_(A1C) / Sample groups (6 Anatomical region groups), with 5 level hierarchy of cell types	Human Adult Multiple Cortical Areas SMART-seq	1.281e-28	4.185e-24	4.27e-27	4.685e-26	50	192	HEG1,ZNF608,ALK,BMP6,CA3,IGSF11,PAPSS2,CTXND1,SLC10A4,RAB3C,NXPH1,CRH,HAPLN1,SNCAIP,PROX1,RELN,ZNF536,PTPRM,CHRDL1,DLX1,GRIN3A,TMEM255A,ZNF385D,EGFR,ERBB4,WLS,KCNIP1,FOXRED2,FBN2,SFRP1,DOCK10,PDGFD,GAD2,DNER,SGCZ,KAZN,LOC105372839,GNG4,GRIP2,UBASH3B,NXPH2,ID2,BCL11B,FSTL5,TCIM,LAMP5,PMEPA1,ANOS1,PTCHD4,MAF	Pubmed	16429128	Lymphocyte transcellular migration occurs through recruitment of endothelial ICAM-1 to caveola- and F-actin-rich domains.	Pubmed	0.008367	1	0.01996	0.2346	1	1	ICAM1												Drug	1213_UP	17-DMAG; Up 200; 0.1uM; PC3; HT_HG-U133A	Broad Institute CMAP Up	0.0002328	1	0.02795	0.3016	17	194	ESRRG,OSBPL1A,ANK3,DOCK10,FAS,SLC4A4,BCR,TRIM2,DIDO1,TFDP2,PBX1,CDH6,CHN2,GABBR2,PRKD1,LAMA4,PNMA8A	Pubmed	31312021	Enhanced cell-cell contact stability and decreased N-cadherin-mediated migration upon fibroblast growth factor receptor-N-cadherin cross talk.	Pubmed	0.02736	1	0.0477	0.5402	1	2	CDH2
ToppCell Atlas	ebd6e719a03f25155fa8181be19469d04d6d10a6	5'-Adult-SmallIntestine-Neuronal-Glial_mature|Adult / Celltypes from developing, pediatric, Crohn's, & adult GI tract	Cells of the human intestinal tract mapped across space and time	0.01274	1	0.02098	0.2302	13	180	MPZ,COL28A1,ATP1A2,NPTX2,WDR86,PLEKHB1,ECEL1,SOX10,GRIK3,TF,LINC03048,SOX1-OT,FLRT1	ToppCell Atlas	0087c605c161fd8a39aa394f51994a04e8353bf1	3'-Broncho-tracheal-Endothelial-Lymphatic_EC-endothelial_cell_of_lymphatic_vessel|3' / 5'-vs-3', Tissue groups, Lineages, Lineage subclass, Cell_type2, Cell_subtype2_L4.5	The Integrated Human Lung Cell Atlas	1.463e-28	4.778e-24	4.827e-27	5.296e-26	49	184	RHOJ,SCG3,MYCN,NRP2,NNMT,CALD1,NT5E,CAV1,LDB2,PDE1A,PDE2A,ARHGAP29,PROX1,RELN,KBTBD11,CHRDL1,RCAN1,TSPAN5,SEMA3D,NRN1,KCNIP1,F8,SEMA3A,EFEMP1,SCN3A,FOXC2,SFRP1,MMRN1,CSGALNACT1,DKK3,GJA1,GLRB,GNG11,KLHL4,NR2F1-AS1,GPM6A,CMKLR2,GRIN2B,NR2F1,TIMP3,FLRT2,MARCKSL1,KCNN3,KDR,LAMA4,FRMD6,LMO2,MARCKS,MAF	Pubmed	39042141	Galectin-3 protects distal convoluted tubules in rhabdomyolysis-induced kidney injury.	Pubmed	0.008367	1	0.01996	0.2346	1	1	LGALS3												Drug	6074_UP	Anabasine [494-52-0]; Up 200; 24.6uM; MCF7; HT_HG-U133A	Broad Institute CMAP Up	0.0002474	1	0.02795	0.3016	17	195	EPHB2,THSD4,TRPM3,APBA1,SLA,RERE,PDE10A,SYT5,LPAR4,CDH2,CDH6,PLXNA2,CHST3,GABBR2,CNTNAP2,ITGB3,LAMA4	Pubmed	9383282	Construction of a high-resolution genetic map encompassing the hotfoot locus.	Pubmed	0.02736	1	0.0477	0.5402	1	2	GRID2
ToppCell Atlas	703a1d0f9536af94d56757eb01221878d7b7fe61	RSV-Healthy-0|Healthy / Virus stimulation, Condition and Cluster	CD8+ Memory T cells (PBMC) of COVID-19 Patients	0.01274	1	0.02098	0.2302	13	180	S1PR5,MX1,MX2,PSMB8,PTPRC,SLC35G5,IFI6,ST8SIA6,TP73,USP18,ICA1,IRF7,RASGEF1A	ToppCell Atlas	278a7ed764c326450cb70e69ed2175980eaf5fe0	facs-Brain_Non-Myeloid-Cortex_-18m-Macroglial-Oligodendrocyte_progenitor_cell|Brain_Non-Myeloid / Brain_Non-Myeloid_Brain_Myeloid - method, tissue, subtissue, age, lineage, cell ontology and free annotation	Mouse Aging Atlas- Tabula Muris Senis	1.463e-28	4.778e-24	4.827e-27	5.296e-26	49	184	ASCL1,MYT1,CA8,SEMA5A,OPCML,CDO1,NRXN1,SEMA5B,QPCT,CNTN1,NXPH1,PODXL2,SLC35F1,SUSD5,NCAN,TOX,PLPPR1,LPCAT2,PTPRZ1,TMEM255A,DPP6,DPYSL3,DSCAM,EDNRB,SEMA3D,SNX22,NCALD,ETV4,RTN1,FABP7,SOX6,PHLDA1,CSPG5,DLL3,CACNG4,CHL1,SOX3,SLITRK2,GNG3,VWC2,TSPAN6,RNF180,SEZ6L,MARCKSL1,LRRTM3,LRRTM1,PCDH15,LY6H,MARCKS	Pubmed	31489406	[The effect and mechanism of ANXA1 on TPF chemosensitivity in oral squamous cell carcinoma].	Pubmed	0.008367	1	0.01996	0.2346	1	1	ANXA1												Drug	2163_DN	(d,l)-Tetrahydroberberine [522-97-4]; Down 200; 11.8uM; HL60; HT_HG-U133A	Broad Institute CMAP Down	0.0002474	1	0.02795	0.3016	17	195	ASIC1,SLN,DOK5,SLC12A8,GLI3,KAZN,HAAO,FAM168B,RMND5A,ZNF473,IDUA,PLEKHG3,MAPK8,DBN1,IQSEC1,RAD51B,LPP	Pubmed	21199875	Novel double-negative feedback loop between adenomatous polyposis coli and Musashi1 in colon epithelia.	Pubmed	0.02736	1	0.0477	0.5402	1	2	MSI1
ToppCell Atlas	e76ccbaba18ff27abbd71a41fd3574a5ac5c8fb4	3'-GW_trimst-2-SmallIntestine-Hematopoietic-B_cells-Pro-B|GW_trimst-2 / Celltypes from developing, pediatric, Crohn's, & adult GI tract	Cells of the human intestinal tract mapped across space and time	0.01274	1	0.02098	0.2302	13	180	RHOH,CD9,CD37,CD72,CD74,CD79B,POU2AF1,RASGRP2,MZB1,HJURP,SUSD3,HLA-DRA,LGALS9	ToppCell Atlas	3e5c68a99c10eb1ddc1048bea4aa9f6b8e2746ff	PND07-Epithelial-Epithelial_Airway-Neurosecretory-PNEC|PND07 / Age_group by Lineage, Lineage_subclass, Cell_type, subtypes-by-prolif	Mouse_Lung_DropSeq_E16-P28	1.463e-28	4.778e-24	4.827e-27	5.296e-26	49	184	GJD2,KCNH8,VAT1L,CADPS,ASCL1,SCG3,MYT1,NEFM,NEFL,SYT2,INA,SYNGR3,PCSK2,CHGA,RAB3C,CHRNB2,CHRNB4,ST8SIA5,VSTM2L,ST18,PROX1,PLPPR1,ZNF804A,PTPRN,KCNIP1,NRSN2,SCN3A,ACTL6B,ZCCHC12,DLL3,ACKR1,DOK5,SRRM4,DNER,SEL1L3,MAP7D2,GNAO1,RALYL,GRIA2,MAPK8IP2,VGF,CELF4,INSM1,CDH20,KCNC1,SCG2,PTCHD4,AP3B2,LY6H	Pubmed	7561058	Two structurally distinct kappa B sequence motifs cooperatively control LPS-induced KC gene transcription in mouse macrophages.	Pubmed	0.008367	1	0.01996	0.2346	1	1	CXCL2												Drug	2624_UP	Clomiphene citrate (Z,E) [50-41-9]; Up 200; 6.6uM; MCF7; HT_HG-U133A	Broad Institute CMAP Up	0.0002474	1	0.02795	0.3016	17	195	EPHB2,HDAC11,GAS7,FAS,SLN,STIM1,SYT5,SIRT5,SLC7A11,ICOS,PLXNA2,DDIT4,MBOAT7,CNTNAP2,ITGB3,KCNAB1,MAFB	Pubmed	12516573	Lack of deleterious somatic mutations in the CD95 gene of plasmablasts from systemic lupus erythematosus patients and autoantibody-producing cell lines.	Pubmed	0.02736	1	0.0477	0.5402	1	2	FAS
ToppCell Atlas	07ac979b21be2425294d9818c48b5a1e6f014c19	facs-Marrow-B-cells-3m-Myeloid-promonocyte|Marrow / Spleen_Marrow_Thymus - method, tissue, subtissue, age, lineage, cell ontology and free annotation	Mouse Aging Atlas- Tabula Muris Senis	0.01274	1	0.02098	0.2302	13	180	ATP1A2,MPPED1,ADAMTS4,PLEKHG4,CALY,MLXIPL,CFAP69,OLIG2,BCAN,SOX10,AFAP1L2,SULF1,GJC2	ToppCell Atlas	968afa6b5ba84169377a24c150bb68749fa674d9	3'-Broncho-tracheal-Endothelial-Lymphatic_EC-endothelial_cell_of_lymphatic_vessel-Lymphatic_EC_mature-Lymphatic_EC_mature_L.2.5.0.0|3' / 5'-vs-3', Tissue groups, Lineages, Lineage subclass, Cell_type2, Cell_subtype2_L4.5	The Integrated Human Lung Cell Atlas	1.463e-28	4.778e-24	4.827e-27	5.296e-26	49	184	RHOJ,SCG3,MYCN,NRP2,NNMT,CALD1,NT5E,CAV1,LDB2,PDE1A,PDE2A,ARHGAP29,PROX1,RELN,KBTBD11,CHRDL1,RCAN1,TSPAN5,SEMA3D,NRN1,KCNIP1,F8,SEMA3A,EFEMP1,SCN3A,FOXC2,SFRP1,MMRN1,CSGALNACT1,DKK3,GJA1,GLRB,GNG11,KLHL4,NR2F1-AS1,GPM6A,CMKLR2,GRIN2B,NR2F1,TIMP3,FLRT2,MARCKSL1,KCNN3,KDR,LAMA4,FRMD6,LMO2,MARCKS,MAF	Pubmed	34906074	Rab31-dependent regulation of transforming growth factor √ü expression in breast cancer cells.	Pubmed	0.008367	1	0.01996	0.2346	1	1	RAB31												Drug	6052_UP	Ethotoin [86-35-1]; Up 200; 19.6uM; MCF7; HT_HG-U133A	Broad Institute CMAP Up	0.0002474	1	0.02795	0.3016	17	195	EPHB2,MID1,NDN,PDE10A,GNAO1,GPM6B,GRM8,HAAO,CHN2,TTPA,FAM149A,LRRN3,PDE11A,RASGRF1,MAFK,DYRK1A,RGS12	Pubmed	10756063	Spatial and temporal changes in natural and target deprivation-induced cell death in the mouse inferior olive.	Pubmed	0.02736	1	0.0477	0.5402	1	2	GRID2
ToppCell Atlas	a45d6907c041ad3f3218cd46dccfc25d4bd961cb	facs-Brain_Non-Myeloid-Striatum-24m-Macroglial-astrocyte|Brain_Non-Myeloid / Brain_Non-Myeloid_Brain_Myeloid - method, tissue, subtissue, age, lineage, cell ontology and free annotation	Mouse Aging Atlas- Tabula Muris Senis	0.01274	1	0.02098	0.2302	10	123	IFITM1,C4A,WDR90,EPHB3,KANTR,ACSS1,PLCD4,MICAL1,FIRRE,LHCGR	ToppCell Atlas	15cbddea9efb2346a2028d77edfe9ba32923568f	3'-Broncho-tracheal-Endothelial-Lymphatic_EC|3' / 5'-vs-3', Tissue groups, Lineages, Lineage subclass, Cell_type2, Cell_subtype2_L4.5	The Integrated Human Lung Cell Atlas	1.463e-28	4.778e-24	4.827e-27	5.296e-26	49	184	RHOJ,SCG3,MYCN,NRP2,NNMT,CALD1,NT5E,CAV1,LDB2,PDE1A,PDE2A,ARHGAP29,PROX1,RELN,KBTBD11,CHRDL1,RCAN1,TSPAN5,SEMA3D,NRN1,KCNIP1,F8,SEMA3A,EFEMP1,SCN3A,FOXC2,SFRP1,MMRN1,CSGALNACT1,DKK3,GJA1,GLRB,GNG11,KLHL4,NR2F1-AS1,GPM6A,CMKLR2,GRIN2B,NR2F1,TIMP3,FLRT2,MARCKSL1,KCNN3,KDR,LAMA4,FRMD6,LMO2,MARCKS,MAF	Pubmed	29547441	Role of toll-like receptor 4 Asp299Gly polymorphism in the development of cardiovascular diseases in HIV-infected patients.	Pubmed	0.008367	1	0.01996	0.2346	1	1	TLR4												Drug	4105_UP	Fusaric acid [536-69-6]; Up 200; 22.4uM; MCF7; HT_HG-U133A	Broad Institute CMAP Up	0.0002474	1	0.02795	0.3016	17	195	ALCAM,COBLL1,DOCK10,LIMCH1,RERE,ATP10B,NTRK2,HAAO,COL4A6,POU3F4,CNTNAP2,ITGB3,KCNC1,AKT3,LAMA4,HUWE1,SSPN	Pubmed	25847135	Maintenance of distinct melanocyte populations in the interfollicular epidermis.	Pubmed	0.02736	1	0.0477	0.5402	1	2	EDA
ToppCell Atlas	967f20fcb27c9989de93f4183038334105910175	TCGA-Kidney-Primary_Tumor-Renal_Cell_Carcinoma-Kidney_Clear_Cell_Renal_Carcinoma-8|TCGA-Kidney / Sample_Type by Project: Shred V9	TCGA OncoMap	0.01274	1	0.02098	0.2302	10	123	PKD1L2,CATSPERG,LINC00906,PACSIN1,CCDC150,FOXN4,TP73,LINC01567,LHCGR,LRRN4CL	ToppCell Atlas	226ccac00ac1c3a0ad7283785fd14312320e0ca6	3'-GW_trimst-2-LargeIntestine-Neuronal-Glial_immature|GW_trimst-2 / Celltypes from developing, pediatric, Crohn's, & adult GI tract	Cells of the human intestinal tract mapped across space and time	1.463e-28	4.778e-24	4.827e-27	5.296e-26	49	184	VGLL3,XKR4,SORCS1,ALDH1A1,SORBS2,ANXA2,GAS7,ASCL1,IGSF11,CDH2,CDH6,PCDH9,LGI1,PCSK2,TMOD2,NRXN1,PMP2,SLC35F1,MOXD1,RELN,ZNF536,LPCAT2,PTPRZ1,DLX1,DLX5,PRIMA1,EDNRB,GASK1B,TRPM3,C16orf82,MEGF10,CHL1,NKAIN2,SLITRK2,DNAJC1,GPM6B,CCDC184,TIMP3,CADM1,VIM,TSPAN11,LAMP5,LRRTM1,ITGA2,PMEPA1,KCNJ10,L1CAM,ADGRG6,FRMD6	Pubmed	19437139	ABCB1 single nucleotide polymorphisms in the Brazilian population.	Pubmed	0.008367	1	0.01996	0.2346	1	1	ABCB1												Drug	2861_UP	Piracetam [7491-74-9]; Up 200; 28.2uM; MCF7; HT_HG-U133A	Broad Institute CMAP Up	0.0002474	1	0.02795	0.3016	17	195	NCALD,ASIC1,ALCAM,SDC2,APOC1,CLSTN2,DENND2B,STIM1,CDH6,NR4A1,CTAGE1,PLP1,PLEKHG3,IFT140,CDKAL1,SSPN,PLEKHG6	Pubmed	34197964	Potential role of hepatic lipase in the accretion of docosahexaenoic acid (DHA) by the brain.	Pubmed	0.02736	1	0.0477	0.5402	1	2	LIPG
ToppCell Atlas	d46cfdf8b3e561d8db33903207d5151cdb2a91d4	(5)_Dendritic_cell-(51)_cDC1|(5)_Dendritic_cell / shred on Cell_type and subtype	Colon Immune Atlas from Gut Cell Atlas	0.01274	1	0.02098	0.2302	10	123	SLC24A4,ANPEP,BTLA,CCDC74A,CD74,CYP2E1,PSMB9,NAALADL1,SUSD3,IRF8	ToppCell Atlas	9cc5c588f7c6631b3fb8a522214a09ca32947e72	primary_auditory_cortex_(A1C)-Neuronal-Glutamatergic_Excit-Glut_C-D_(RORB)-Glut_D_(IT_RORB_THEMIS_LINC00507)_4-Exc_L4-5_RORB_RPL31P31|primary_auditory_cortex_(A1C) / Sample groups (6 Anatomical region groups), with 5 level hierarchy of cell types	Human Adult Multiple Cortical Areas SMART-seq	1.463e-28	4.778e-24	4.827e-27	5.296e-26	49	184	BCL11A,LRP1B,SORCS1,TRMT9B,NPY2R,CALD1,PCDH7,CDH7,PDE1A,PDE1C,CHGA,PFN2,NREP,ARHGAP29,MDFIC,TENM4,DIRAS2,SEMA3E,TOX,TSHZ2,DACH1,DNAH6,ARSJ,ABCC9,ODAD2,LHFPL6,EPHA3,BAALC,NCALD,CRIM1,ETV1,NRN1,TRIM22,LOC105377329,ST8SIA1,CLSTN2,SULF2,GLIPR1,STMN2,GALNT17,TMTC4,UBE2QL1,NRG1,CELF4,SMYD2,KCNK2,FOXP2,IRAG2,CPNE4	Pubmed	11741535	Mutation of the c-Cbl TKB domain binding site on the Met receptor tyrosine kinase converts it into a transforming protein.	Pubmed	0.008367	1	0.01996	0.2346	1	1	MET												Drug	4016_UP	(-) -Levobunolol hydrochloride [27912-14-7]; Up 200; 12.2uM; PC3; HT_HG-U133A	Broad Institute CMAP Up	0.0002474	1	0.02795	0.3016	17	195	HDAC11,AP2A2,TRPM3,CPEB3,FRMD4A,CELF2,SLC4A4,ZBTB43,BTRC,STON1,CDH6,LRRN3,CNTNAP2,PRDM2,TRANK1,TSPAN2,FCF1	Pubmed	26444718	Therapeutic Use of Soluble Fas Ligand Ameliorates Acute and Recurrent Herpetic Stromal Keratitis in Mice.	Pubmed	0.02736	1	0.0477	0.5402	1	2	FAS
ToppCell Atlas	6560753d3df2f87860b52052d4881aa45410f666	COVID-19-COVID-19_Mild-Lymphocyte-T/NK-gd_T|COVID-19_Mild / Disease, condition lineage and cell class	Integration of immune-mediated diseases (COVID-19 + Influenza + Sepsis + Multiple Sclerosis)	0.01288	1	0.02107	0.2312	14	200	ABHD17A,MATK,IFITM1,S1PR5,CD3G,COL6A2,PRKCH,PTPRC,CD226,GOLGA8A,SPN,TGFBR3,APOBEC3G,ITGAL	ToppCell Atlas	920f95625978132c2b6c76654ef6298244103e2d	3'-Broncho-tracheal-Endothelial-Lymphatic_EC-endothelial_cell_of_lymphatic_vessel-Lymphatic_EC_mature|3' / 5'-vs-3', Tissue groups, Lineages, Lineage subclass, Cell_type2, Cell_subtype2_L4.5	The Integrated Human Lung Cell Atlas	1.463e-28	4.778e-24	4.827e-27	5.296e-26	49	184	RHOJ,SCG3,MYCN,NRP2,NNMT,CALD1,NT5E,CAV1,LDB2,PDE1A,PDE2A,ARHGAP29,PROX1,RELN,KBTBD11,CHRDL1,RCAN1,TSPAN5,SEMA3D,NRN1,KCNIP1,F8,SEMA3A,EFEMP1,SCN3A,FOXC2,SFRP1,MMRN1,CSGALNACT1,DKK3,GJA1,GLRB,GNG11,KLHL4,NR2F1-AS1,GPM6A,CMKLR2,GRIN2B,NR2F1,TIMP3,FLRT2,MARCKSL1,KCNN3,KDR,LAMA4,FRMD6,LMO2,MARCKS,MAF	Pubmed	21176350	[Inhibition of evi1 expression by siRNA in HEL cell line].	Pubmed	0.008367	1	0.01996	0.2346	1	1	MECOM												Drug	3028_UP	Moxalactam disodium salt [64953-12-4]; Up 200; 7uM; HL60; HT_HG-U133A	Broad Institute CMAP Up	0.0002474	1	0.02795	0.3016	17	195	ST8SIA1,PALLD,NTRK3,CLDN1,RIMBP2,CDH10,SEZ6L,NRG1,FAM149A,CLDN3,RGS6,IMPG1,RIBC2,DCC,KCNC1,RASGRF1,DYRK1A	Pubmed	22523112	Association of IRS-1 and IRS-2 genes polymorphisms with polycystic ovary syndrome: a meta-analysis.	Pubmed	0.02736	1	0.0477	0.5402	1	2	IRS1
ToppCell Atlas	cc906ff02fd335ff633b3b97afceb670494f910a	3'-Parenchyma_lung-Epithelial-Airway_ciliated-ciliated_columnar_cell_of_tracheobronchial_tree|3' / 5'-vs-3', Tissue groups, Lineages, Lineage subclass, Cell_type2, Cell_subtype2_L4.5	The Integrated Human Lung Cell Atlas	0.01288	1	0.02107	0.2312	14	200	DOC2A,LRRC46,CCDC74A,DNAAF3,CCNA1,DNAAF1,TSPAN19,CCDC78,CLDN3,CFAP144,CIMAP1B,PRMT8,FAM227A,SRGAP3-AS2	ToppCell Atlas	8d86e125257ff1d3af8d90577a8b3f0321eca21c	facs-Brain_Non-Myeloid-Cortex_-18m-Macroglial-oligodendrocyte_precursor_cell|Brain_Non-Myeloid / Brain_Non-Myeloid_Brain_Myeloid - method, tissue, subtissue, age, lineage, cell ontology and free annotation	Mouse Aging Atlas- Tabula Muris Senis	1.463e-28	4.778e-24	4.827e-27	5.296e-26	49	184	ASCL1,MYT1,CA8,SEMA5A,OPCML,CDO1,NRXN1,SEMA5B,QPCT,CNTN1,NXPH1,PODXL2,SLC35F1,SUSD5,NCAN,TOX,PLPPR1,LPCAT2,PTPRZ1,TMEM255A,DPP6,DPYSL3,DSCAM,EDNRB,SEMA3D,SNX22,NCALD,ETV4,RTN1,FABP7,SOX6,PHLDA1,CSPG5,DLL3,CACNG4,CHL1,SOX3,SLITRK2,GNG3,VWC2,TSPAN6,RNF180,SEZ6L,MARCKSL1,LRRTM3,LRRTM1,PCDH15,LY6H,MARCKS	Pubmed	37844423	Loss of TIMP3, but not TIMP4, exacerbates thoracic and abdominal aortic aneurysm.	Pubmed	0.008367	1	0.01996	0.2346	1	1	TIMP3												Drug	4814_UP	Minaprine dihydrochloride [25953-17-7]; Up 200; 10.8uM; MCF7; HT_HG-U133A	Broad Institute CMAP Up	0.0002474	1	0.02795	0.3016	17	195	EPHB2,EPB41L5,RERE,NOL4,ATP10B,STIM1,PARD6B,PLCB1,NTRK2,SIRT5,CHN2,UTRN,ROCK2,GABBR2,SNCAIP,RGS6,ATP8B2	Pubmed	16314469	Silencing of Fas, but not caspase-8, in lung epithelial cells ameliorates pulmonary apoptosis, inflammation, and neutrophil influx after hemorrhagic shock and sepsis.	Pubmed	0.02736	1	0.0477	0.5402	1	2	FAS
ToppCell Atlas	0cf7208eab0dc58fbea35e256c5cb55cdd4a4928	Parenchymal-10x5prime-Immune_Myeloid-Macrophage_alveolar-Macro_alv_dividing|10x5prime / Cell types per location group and 10X technology with lineage, and cell group designations	A spatial multi-omics atlas of the human lung reveals a novel immune cell survival niche	0.01288	1	0.02107	0.2312	14	200	ACP5,ANPEP,APOE,CES1,ADAMTSL4,PLBD1,GLDN,SIGLEC1,SPN,UBE2C,HLA-DQB1,LAIR1,LGALS9,LYZ	ToppCell Atlas	1e2f0cec50475a1cf2973a5082826bbc60fc9a68	PND07-Epithelial-Epithelial_Airway-Neurosecretory-PNEC-PNEC_mature|PND07 / Age_group by Lineage, Lineage_subclass, Cell_type, subtypes-by-prolif	Mouse_Lung_DropSeq_E16-P28	1.463e-28	4.778e-24	4.827e-27	5.296e-26	49	184	GJD2,KCNH8,VAT1L,CADPS,ASCL1,SCG3,MYT1,NEFM,NEFL,SYT2,INA,SYNGR3,PCSK2,CHGA,RAB3C,CHRNB2,CHRNB4,ST8SIA5,VSTM2L,ST18,PROX1,PLPPR1,ZNF804A,PTPRN,KCNIP1,NRSN2,SCN3A,ACTL6B,ZCCHC12,DLL3,ACKR1,DOK5,SRRM4,DNER,SEL1L3,MAP7D2,GNAO1,RALYL,GRIA2,MAPK8IP2,VGF,CELF4,INSM1,CDH20,KCNC1,SCG2,PTCHD4,AP3B2,LY6H	Pubmed	21176338	[Methylation status of id4 gene promoter in patients with chronic myeloid leukemia].	Pubmed	0.008367	1	0.01996	0.2346	1	1	ID4												Drug	3091_UP	Megestrol acetate [595-33-5]; Up 200; 10.4uM; HL60; HT_HG-U133A	Broad Institute CMAP Up	0.0002474	1	0.02795	0.3016	17	195	SDC2,ANK3,NEBL,NLGN1,NTRK3,NR4A1,CHN2,WWTR1,IFT140,RELN,TRANK1,IQSEC1,KCNAB1,DLG4,MAFB,HUWE1,RGS12	Pubmed	17710227	Sequential ABL kinase inhibitor therapy selects for compound drug-resistant BCR-ABL mutations with altered oncogenic potency.	Pubmed	0.02736	1	0.0477	0.5402	1	2	BCR
ToppCell Atlas	e6d36be0c4c569e27303bb4e4f34cd2187e9759d	Lung_Parenchyma-Severe-Myeloid-Macrophage-Macrophages-|Severe / Location, Disease Group, Cell group, Cell class and sub_cluster (2021.03.01)	Integration of Multiple Sampling Location of COVID-19 Patients	0.01288	1	0.02107	0.2312	14	200	SPARCL1,CA4,CDH5,KLF4,ROBO4,PRKCH,PLVAP,ENG,MYCT1,SLC6A4,SASH1,TGFBR3,FAM107A,TIE1	ToppCell Atlas	3c78dee7e1111a579fde6d401b9ecb4d5b8e782f	3'-GW_trimst-2-LargeIntestine-Neuronal-neurons_B|GW_trimst-2 / Celltypes from developing, pediatric, Crohn's, & adult GI tract	Cells of the human intestinal tract mapped across space and time	1.612e-28	5.266e-24	5.309e-27	5.825e-26	48	176	SNX10-AS1,CFAP276,MAP1B,APLP1,SCG3,ATP1A3,CADM3,LINC01776,INA,LONRF2,CDH4,PDE2A,SLC10A4,PHACTR3,CNTNAP2,PALMD,DCX,DLX5,DLX6,DYNC1I1,DPP6,DPYSL3,DSCAM,SYT14,ELAVL2,RIMKLA,APC2,ACTL6B,ZCCHC12,DLL3,KCNH5,GAP43,MAP7D2,MLLT11,GNG3,RALYL,STMN2,GRIA2,MAPK8IP2,TUBB2A,PLD5,LIX1,DPYSL5,CADM2,XKR7,GALNTL6,L1CAM,DPF3	Pubmed	12883448	Von Willebrand factor in type 1 diabetes: its production and coronary artery calcification.	Pubmed	0.008367	1	0.01996	0.2346	1	1	VWF												Drug	6245_UP	Papaverine hydrochloride [61-25-6]; Up 200; 10.6uM; MCF7; HT_HG-U133A	Broad Institute CMAP Up	0.0002474	1	0.02795	0.3016	17	195	ADAM8,SDC2,COBLL1,GAS7,SYBU,NLGN1,MYBL1,GPC3,PLCB1,TRPC4,PGR,ROCK2,GABBR2,KCNG1,KHDRBS2,ATP8B2,PLCE1	Pubmed	24525742	NOTCH3 signaling regulates MUSASHI-1 expression in metastatic colorectal cancer cells.	Pubmed	0.02736	1	0.0477	0.5402	1	2	MSI1
ToppCell Atlas	a02e5a69f7101accd8f1394ab1c8007e211187f7	Sigmoid-(1)_T_cell-(17)_gd_T|Sigmoid / shred on region, Cell_type, and subtype	Colon Immune Atlas from Gut Cell Atlas	0.01288	1	0.02107	0.2312	14	200	MATK,IFITM1,LDLRAD4,CD3G,PRKCH,PTPRC,NMUR1,FES,CXCR6,GEM,AFAP1L2,HAVCR2,TNFRSF1B,TMIGD2	ToppCell Atlas	bfea433544c6d6b8ad55e50ca94c5574460c2e0b	3'-GW_trimst-2-LargeIntestine-Neuronal-neurons_B-Branch_B1_(eMN)|GW_trimst-2 / Celltypes from developing, pediatric, Crohn's, & adult GI tract	Cells of the human intestinal tract mapped across space and time	1.612e-28	5.266e-24	5.309e-27	5.825e-26	48	176	SNX10-AS1,CFAP276,MAP1B,APLP1,SCG3,ATP1A3,CADM3,LINC01776,INA,LONRF2,CDH4,PDE2A,SLC10A4,PHACTR3,CNTNAP2,PALMD,DCX,DLX5,DLX6,DYNC1I1,DPP6,DPYSL3,DSCAM,SYT14,ELAVL2,RIMKLA,APC2,ACTL6B,ZCCHC12,DLL3,KCNH5,GAP43,MAP7D2,MLLT11,GNG3,RALYL,STMN2,GRIA2,MAPK8IP2,TUBB2A,PLD5,LIX1,DPYSL5,CADM2,XKR7,GALNTL6,L1CAM,DPF3	Pubmed	19013005	Identification of primary MAFB target genes in multiple myeloma.	Pubmed	0.008367	1	0.01996	0.2346	1	1	MAFB												Drug	3237_DN	Adenosine 5'-monophosphate monohydrate [18422-05-4]; Down 200; 11uM; MCF7; HT_HG-U133A	Broad Institute CMAP Down	0.0002474	1	0.02795	0.3016	17	195	HDAC11,COBLL1,NLGN1,MSI1,FAS,PARD6B,SPAG9,GRM8,PCDH9,NR4A1,ROCK2,MAPK8,ATP13A3,RGS12,LMO2,LPP,LRP6	Pubmed	12372343	Epidermal growth factor up-regulates the transcription of mouse lon homology ATP-dependent protease through extracellular signal-regulated protein kinase- and phosphatidylinositol-3-kinase-dependent pathways.	Pubmed	0.02736	1	0.0477	0.5402	1	2	EGF
ToppCell Atlas	5f41906cf1585e09b150a84364d47c3e466dc5b7	Tracheal-NucSeq-Immune_Lymphocytic-T-T_CD8-CD8|NucSeq / Cell types per location group and 10X technology with lineage, and cell group designations	A spatial multi-omics atlas of the human lung reveals a novel immune cell survival niche	0.01288	1	0.02107	0.2312	14	200	RHOH,OPRM1,CD3G,CD6,PPP1R16B,PRKCH,ACAP1,PTPRC,CD226,PBX4,TNFRSF1B,PIK3IP1,ITGAL,JAK3	ToppCell Atlas	4aa976b596830b585e8d9c808d5072ed23d13a7c	5'-GW_trimst-1.5-LargeIntestine-Mesenchymal-myocytic|GW_trimst-1.5 / Celltypes from developing, pediatric, Crohn's, & adult GI tract	Cells of the human intestinal tract mapped across space and time	1.669e-28	5.453e-24	5.415e-27	5.941e-26	50	193	ACTA2,ACTB,ACTC1,ACTG2,ALDH1A1,FBXO32,RGS5,ATF3,BOK,CA3,CALD1,CAV1,CBLN1,PLXNA2,CIMAP3,CSRP1,CCN2,TES,PTHLH,NTM,CHRDL1,WDR1,TSPAN2,MYL9,FST,FLNA,CDC42EP3,LIMS2,AHNAK2,SMOC2,GDNF,SULF2,TAGLN,PDGFC,GLIPR1,GPM6A,DSTN,PRSS23,TFAP2C,TGFB1I1,SERTAD4,FILIP1L,TUBB2A,ID1,ID2,ID4,KCNMA1,FOXP2,JPH2,DPF3	Pubmed	19907666	AC and AG dinucleotide repeats in the PAX6 P1 promoter are associated with high myopia.	Pubmed	0.008367	1	0.01996	0.2346	1	1	PAX6												Drug	3620_UP	Lomefloxacin hydrochloride [98079-52-8]; Up 200; 10.4uM; MCF7; HT_HG-U133A	Broad Institute CMAP Up	0.0002474	1	0.02795	0.3016	17	195	APOC1,PDE7B,ZBTB43,ATP10B,BBS9,SIRT5,SNTG1,NYX,PLXNA2,VCL,POU3F4,ARHGAP24,ITGB3,ULK4,DYRK1A,EDA,PNMA8A	Pubmed	31914704	ROCK2 inhibition enhances the thermogenic program in white and brown fat tissue in mice.	Pubmed	0.02736	1	0.0477	0.5402	1	2	ROCK2
ToppCell Atlas	fd4dcdc67db2a5dbdd54bd2ae975c66df904d4d8	medial-Endothelial-Capillary|medial / Location, Lineage, Cell class (ontology) and Donor from 10X sequencing (macrophage renamed)	Human Lung Cell Atlas (HLCA)	0.01288	1	0.02107	0.2312	14	200	ADCY4,BST2,CA4,CDH5,KLF4,ROBO4,ARGLU1,ENG,SGK1,SLC6A4,FAM107A,TIE1,SEMA3G,BCAM	ToppCell Atlas	294cb5b580bb83fe0eb04f112d5507aac35d4d44	Primary_Motor_Cortex_(M1)-Neuronal-Inh_GABAergic-i_Gaba_1|Primary_Motor_Cortex_(M1) / Sample groups (6 Anatomical region groups), with 5 level hierarchy of cell types	Human Adult Multiple Cortical Areas SMART-seq	1.669e-28	5.453e-24	5.415e-27	5.941e-26	50	193	ZNF608,ALK,BMP6,NFIB,CA3,CA8,IGSF11,PAPSS2,CTXND1,SLC10A4,RAB3C,JAM2,NXPH1,CRH,HAPLN1,PROX1,RELN,ZNF536,PTPRM,CHRDL1,DLX1,GRIN3A,TMEM255A,ZNF385D,EGFR,ERBB4,KCNIP1,FBN2,SFRP1,DOCK10,PDGFD,GAD2,DNER,SGCZ,LOC105372839,GNG4,UNC5D,VWC2,GRIA4,GRIP2,UBASH3B,NXPH2,BCL11B,FSTL5,TCIM,LAMP5,PMEPA1,ANOS1,PTCHD4,MAF	Pubmed	25109745	Serum anti-osteopontin autoantibody as a novel diagnostic and prognostic biomarker in patients with hepatocellular carcinoma.	Pubmed	0.008367	1	0.01996	0.2346	1	1	SPP1												Drug	1555_UP	Clonidine hydrochloride [4205-91-8]; Up 200; 15uM; HL60; HG-U133A	Broad Institute CMAP Up	0.0002475	1	0.02795	0.3016	16	177	ADAM8,PHF21A,ALCAM,SDC2,TPST1,GAS7,SLA,PLCB1,NTRK2,CD86,PDE4B,CHN2,RBM47,RAPGEF2,MAFB,LPP	Pubmed	25849778	Predictive value of S100-B and copeptin for outcomes following seizure: the BISTRO International Cohort Study.	Pubmed	0.02736	1	0.0477	0.5402	1	2	S100B
ToppCell Atlas	d70aeb57b98496474b97906505576640fdbdf34c	Transverse-Monocyte|Transverse / Region, Cell class and subclass	Colon Immune Atlas	0.01288	1	0.02107	0.2312	14	200	SLC24A4,MGST1,ANPEP,KYNU,KLF4,ADAMTS2,G0S2,FAM20A,PLBD1,MTMR11,DLEU7,HMOX1,HP,LYZ	ToppCell Atlas	88916d9a7d831eb52848599917c04238f8f9812b	PND10-Mesenchymal-Mesenchymal_myocytic-Myofibroblast_vascular|PND10 / Age_group by Lineage, Lineage_subclass, Cell_type, subtypes-by-prolif	Mouse_Lung_DropSeq_E16-P28	1.669e-28	5.453e-24	5.415e-27	5.941e-26	50	193	MAP1B,ACTA2,ACTC1,ACTG2,GALNT16,ADCY8,RGS5,CCDC80,ZFHX3,CALD1,NTRK3,SEMA5A,CDH2,PCDH7,NRXN1,PARM1,COL3A1,PRRX1,LMCD1,SUSD5,PKIA,SCUBE3,PTPRZ1,NIBAN1,EBF1,PI15,RGS4,LHFPL6,RCAN2,THSD4,CRIM1,F3,MYL9,FLNA,SFRP2,CDC42EP3,POSTN,SAMD4A,GAP43,CLSTN2,ADAMTS15,TAGLN,DSTN,GRIA1,TGFB2,FILIP1L,ID4,INHBA,FJX1,LOX	Pubmed	14699006	Toll-like receptor 4 is involved in outward arterial remodeling.	Pubmed	0.008367	1	0.01996	0.2346	1	1	TLR4												Drug	4288_UP	PNU-0230031 [267429-39-0]; Up 200; 10uM; PC3; HT_HG-U133A	Broad Institute CMAP Up	0.0002628	1	0.02795	0.3016	17	196	MAP4,ESRRG,AIG1,NEBL,GAS7,SLC5A5,SPTBN4,ATP10B,PER2,VCL,PLEKHG3,IFT140,RIBC2,KCNG1,NR1D2,LAMA4,LPP	Pubmed	34197904	Role of N-methyl-d-aspartate receptor subunits GluN2A and GluN2B in auditory thalamocortical long-term potentiation in adult mice.	Pubmed	0.02736	1	0.0477	0.5402	1	2	GRIN2B
ToppCell Atlas	0c648941447c738caf62f2d71e296d6cca492c8b	Parenchyma_Control_(B.)-Stromal-TX-Smooth_muscle-1|Parenchyma_Control_(B.) / Sample group, Lineage and Cell type	COVID-19 Lung Atlas	0.01288	1	0.02107	0.2312	14	200	SPARCL1,DOCK6,AOC3,HES4,MYH11,PCDHA9,TESC,RASL12,FGFR4,AFAP1L2,PLCB1,GPR20,APOLD1,ADAMTSL3	ToppCell Atlas	093b28dcccb5841c995d0b33fae0efd6b88f97e0	COPD-Endothelial|COPD / Disease state, Lineage and Cell class	Resident Cell Populations in IPF and COPD	1.669e-28	5.453e-24	5.415e-27	5.941e-26	50	193	RHOJ,MEIS2,PLEKHG1,JCAD,STXBP6,SH3RF3,NFIB,NNMT,CALD1,CAV1,LDB2,SERPINE1,OSMR,JAM2,ARHGAP29,WWTR1,CAVIN1,PROX1,TSHZ2,PALMD,DPYSL3,S1PR1,EDNRB,SEMA3D,EFNB2,LHFPL6,EMP1,EPAS1,NRN1,DLC1,CX3CL1,ABLIM3,MMRN1,ACKR1,PCDH17,STC1,GJA1,GNG11,GRB10,PRSS23,TEK,NR2F1,TIMP3,HES1,ID1,KDR,ANO2,LAMA4,RALGAPA2,LIFR	Pubmed	16924696	[VNTR polymorphism of C6orf37 in Chinese population].	Pubmed	0.008367	1	0.01996	0.2346	1	1	TENT5A												Drug	6354_DN	Tolfenamic acid [13710-19-5]; Down 200; 15.2uM; PC3; HT_HG-U133A	Broad Institute CMAP Down	0.0002628	1	0.02795	0.3016	17	196	EPHB2,CLIP1,AP2A2,AMBRA1,SLC4A4,BBS9,ROCK2,ZNF473,FAM169A,PRKD1,NDRG4,RIBC2,DNAJC6,JAK2,PTPN18,EGF,ARHGAP12	Pubmed	19679819	Role of PSD95 in membrane association and catalytic activity of nNOSalpha in nitrergic varicosities in mice gut.	Pubmed	0.02736	1	0.0477	0.5402	1	2	DLG4
ToppCell Atlas	b91d3d7505a022ca360ab5b3f9955753d111f974	Caecum-Dendritic_cell|Caecum / Region, Cell class and subclass	Colon Immune Atlas	0.01288	1	0.02107	0.2312	14	200	SLC24A4,P2RY6,SERPINF1,KLF4,PKIB,TROAP,PLBD1,DZIP1L,GPER1,HLA-DOA,CLEC5A,LINC00960,LGALS9,LYZ	ToppCell Atlas	53bcd50892c379b2a571751f6eb1062436339fe7	Mid-temporal_gyrus_(MTG)-Neuronal-Inh_GABAergic-i_Gaba_3|Mid-temporal_gyrus_(MTG) / Sample groups (6 Anatomical region groups), with 5 level hierarchy of cell types	Human Adult Multiple Cortical Areas SMART-seq	1.669e-28	5.453e-24	5.415e-27	5.941e-26	50	193	XKR4,ADCY8,ALK,ANK1,RND3,STXBP6,PRDM1,BLM,KLF5,NHS,SIAH3,PAM,PAPPA,NXPH1,OSBPL3,VSTM2L,CNTNAP2,PRKX,RNF144B,ZNF536,PTPRM,MAFB,DLX1,GRIN3A,KIF26B,ZNF385D,NTN4,LGI2,ELAVL2,ERBB4,DRAM1,WLS,SOX6,ARX,POSTN,TRIM67,GAD2,NMU,ANO4,VWC2,AFAP1,GRIP2,UBASH3B,TRPC4,NDST4,TCIM,KCNC1,PCDH15,PTCHD4,MAF	Pubmed	25541150	Biological properties of ligand-dependent activation of the MET receptor kinase in acute myeloid leukemia.	Pubmed	0.008367	1	0.01996	0.2346	1	1	MET												Drug	4683_DN	Acyclovir [59277-89-3]; Down 200; 17.8uM; PC3; HT_HG-U133A	Broad Institute CMAP Down	0.0002628	1	0.02795	0.3016	17	196	SLC17A2,GAS7,CHD7,GATA3,BBS9,GPC3,TFDP2,CDH6,NRXN3,VCL,GABBR2,CNTNAP2,IFT140,ARHGAP24,RIBC2,PDE11A,LPP	Pubmed	21220014	Increase in BDNF-mediated TrkB signaling promotes epileptogenesis in a mouse model of mesial temporal lobe epilepsy.	Pubmed	0.02736	1	0.0477	0.5402	1	2	NTRK2
ToppCell Atlas	7beafb86fd77b022bd0549c8642a630937e364c3	mild-Classical_Monocyte|mild / Cohort 1 (10x PBMC) with disease condition, cell group and cell class	PBMC Atlas of COVID-19 Patients (Schulte-Schrepping et al.)	0.01288	1	0.02107	0.2312	14	200	MGST1,ANPEP,TSPO,CEBPB,KLF4,G0S2,PLBD1,SLC15A3,SGK1,STXBP2,HMOX1,HP,LGALS1,LYZ	ToppCell Atlas	bd0027fa97de41ae22ff64a61c8e217496f122ca	5'-Adult-SmallIntestine-Endothelial-lymphatic_endothelial-LEC3_(ADGRG3+)|Adult / Celltypes from developing, pediatric, Crohn's, & adult GI tract	Cells of the human intestinal tract mapped across space and time	1.669e-28	5.453e-24	5.415e-27	5.941e-26	50	193	RHOJ,DYSF,MTUS1,MYH10,NRP2,NFIB,PDE2A,ARHGAP29,WWTR1,RAI14,CAVIN1,PROX1,RELN,TSHZ2,KBTBD11,DPYSL3,KIF26B,RBP1,EDNRB,SEMA3D,BAALC,STK32B,NRN1,F8,SEMA3A,EFEMP1,CHST15,PEAR1,ABLIM3,MMRN1,CSGALNACT1,STC1,GJA1,GNG11,KLHL4,NR2F1-AS1,GPM6A,CMKLR2,SYNM,NR2F1,NR2F2,TIMP3,STON2,REEP1,STOX2,KDR,LAMA4,RALGAPA2,LOX,MAF	Pubmed	38369214	TIMP3/Wnt axis regulates gliosis of M√ºller glia.	Pubmed	0.008367	1	0.01996	0.2346	1	1	TIMP3												Drug	4547_UP	Diethylstilbestrol [56-53-1]; Up 200; 15uM; PC3; HT_HG-U133A	Broad Institute CMAP Up	0.0002628	1	0.02795	0.3016	17	196	ESRRG,NEBL,SLN,SLC4A4,GABRP,TLE4,NRG1,PDE4B,NR4A1,RGS6,CEP135,PRDM2,JAK2,AKT3,MAN1C1,KHDRBS2,LAMA4	Pubmed	26021463	Assessment of both serum S-100B protein and neuropeptide-Y levels in childhood breath-holding spells.	Pubmed	0.02736	1	0.0477	0.5402	1	2	S100B
ToppCell Atlas	6a2ccc71a0cbe04a542c379b28b5006de53981c3	Bronchus_Control_(B.)-Epithelial-TX-Ciliated|Bronchus_Control_(B.) / Sample group, Lineage and Cell type	COVID-19 Lung Atlas	0.01288	1	0.02107	0.2312	14	200	LRRC46,WDR90,DNAAF1,TSPAN19,CCDC78,IFT172,SPAG8,KIF19,DLEC1,CFAP69,CFAP144,DZIP1L,FAM227A,SRGAP3-AS2	ToppCell Atlas	3d3c45d5ff6f3396a1990615aae9fe176e799994	Primary_Motor_Cortex_(M1)-Neuronal-Inh_GABAergic-i_Gaba_1-GABA_L1_LAMP5|Primary_Motor_Cortex_(M1) / Sample groups (6 Anatomical region groups), with 5 level hierarchy of cell types	Human Adult Multiple Cortical Areas SMART-seq	1.669e-28	5.453e-24	5.415e-27	5.941e-26	50	193	ZNF608,ALK,BMP6,NFIB,CA3,CA8,IGSF11,PAPSS2,CTXND1,SLC10A4,RAB3C,JAM2,NXPH1,CRH,HAPLN1,PROX1,RELN,ZNF536,PTPRM,CHRDL1,DLX1,GRIN3A,TMEM255A,ZNF385D,EGFR,ERBB4,KCNIP1,FBN2,SFRP1,DOCK10,PDGFD,GAD2,DNER,SGCZ,LOC105372839,GNG4,UNC5D,VWC2,GRIA4,GRIP2,UBASH3B,NXPH2,BCL11B,FSTL5,TCIM,LAMP5,PMEPA1,ANOS1,PTCHD4,MAF	Pubmed	10873598	Restructured transactivation domain in hamster AH receptor.	Pubmed	0.008367	1	0.01996	0.2346	1	1	AHR												Drug	6171_UP	Trichostatin A, Streptomyces sp.; Up 200; 0.1uM; HL60; HT_HG-U133A	Broad Institute CMAP Up	0.0002628	1	0.02795	0.3016	17	196	CPEB3,PALLD,BBS9,TRIM2,THSD7A,CDH6,CHN2,PLEKHA5,CHST3,FEZ1,DNAJC6,IQSEC1,KCNAB1,LAMA4,HUWE1,UST,LRP6	Pubmed	25068569	Independent mutations at Arg181 and Arg274 of Vangl proteins that are associated with neural tube defects in humans decrease protein stability and impair membrane targeting.	Pubmed	0.02736	1	0.0477	0.5402	1	2	VANGL2
ToppCell Atlas	97fb2599b353ef9899cd391122a189f1583fa4a6	Control-Control-Myeloid-CD14+_Monocyte|Control / Disease, condition lineage and cell class	Integration of immune-mediated diseases (COVID-19 + Influenza + Sepsis + Multiple Sclerosis)	0.01288	1	0.02107	0.2312	14	200	MGST1,ANPEP,LINC00937,TSPO,CD1D,CEBPB,KLF4,PLBD1,SGK1,CIMAP1B,STXBP2,HLA-DRA,LGALS1,LYZ	ToppCell Atlas	516ea2c12bdc7a5dc676159d627e36f6abe13ef0	PCW_07-8.5-Mesenchymal-Mesenchymal_myocytic-mes_proliferating_SM_(20)|PCW_07-8.5 / Celltypes from embryonic and fetal-stage human lung	A topographic atlas defines developmental origins of cell heterogeneity in the human embryonic lung	1.669e-28	5.453e-24	5.415e-27	5.941e-26	50	193	CHAF1B,ACTA2,ACTG2,CDC45,H3C2,ENC1,UHRF1,MYBL2,BLM,NHS,OPCML,CCNE2,CDC6,PCNA,E2F7,KCNB2,NDST3,OTULINL,PAQR4,PLXNA4,ZNF536,HTRA1,RIBC2,FAM111B,DHFR,E2F2,TSPAN2,ZNF385D,WDR76,FEN1,FST,FOXL1,SEMA3C,ITGA11,DACH2,CACNG4,PAG1,HECW1,SGCZ,TAGLN,PDGFC,ZNF732,H1-5,FAM124A,UBASH3B,TYMS,H2AC12,WNT5A,REEP1,DYNC2I2	Pubmed	22641028	ABCB1 gene variants influence tolerance to selective serotonin reuptake inhibitors in a large sample of Dutch cases with major depressive disorder.	Pubmed	0.008367	1	0.01996	0.2346	1	1	ABCB1												Drug	4196_DN	Benperidol [2062-84-2]; Down 200; 10.4uM; PC3; HT_HG-U133A	Broad Institute CMAP Down	0.0002628	1	0.02795	0.3016	17	196	NAA60,MAP4,BCR,TBC1D9,SLC37A1,LPAR4,GRM8,PBX1,NRXN3,POLR2C,RGS6,IFT140,KCNAB1,LAMA4,PLEKHG6,LPP,FBXW7	Pubmed	28191463	Substrate Stiffness Influences Doxorubicin-Induced p53 Activation via ROCK2 Expression.	Pubmed	0.02736	1	0.0477	0.5402	1	2	ROCK2
ToppCell Atlas	88e94b067da1068b2ff1f95c730f2a49c66d7fe6	10x_5'_v1-Non-neoplastic|10x_5'_v1 / Platform, Oncotype, Lineage, Cell_class, celltype (level4), mutation group	Harmonized single-cell landscape, intercellular crosstalk and tumor architecture of glioblastoma	0.01288	1	0.02107	0.2312	14	200	IFITM1,RHOH,CD3G,CD5,CD6,CD37,PRKCH,ACAP1,PTPRC,ZNF331,SRSF5,BTN3A2,APOBEC3G,PIK3IP1	ToppCell Atlas	051f61156b0e2e95292b2d8377faf3190b50f264	PND07-Mesenchymal-Mesenchymal_structural-Fibroblastic-AF2-AF2_mature|PND07 / Age_group by Lineage, Lineage_subclass, Cell_type, subtypes-by-prolif	Mouse_Lung_DropSeq_E16-P28	1.669e-28	5.453e-24	5.415e-27	5.941e-26	50	193	ARSI,CCDC80,NAP1L5,TCEAL5,NDN,NFIB,PAM,DCLK1,QPCT,COL3A1,COL5A1,PRRX1,TMEM158,SCRN1,LYPD1,ABCC9,PI15,LPAR1,SEMA3D,EPHA3,S100A6,S100A10,DACT1,FAP,ANTXR1,BICC1,SFRP1,SFRP4,POSTN,SLIT3,AHNAK2,GABRA3,GABRG3,GAS1,DNER,MIR100HG,SMOC2,GDF10,FNDC1,GPC3,NRK,NR2F2,THBS2,GALNT17,FLRT2,TSPAN11,PMEPA1,LOX,LOXL1,LUM	Pubmed	18488039	Structural basis of Nipah and Hendra virus attachment to their cell-surface receptor ephrin-B2.	Pubmed	0.008367	1	0.01996	0.2346	1	1	EFNB2												Drug	7360_DN	Methyldopate hydrochloride [2508-79-4]; Down 200; 14.6uM; MCF7; HT_HG-U133A	Broad Institute CMAP Down	0.0002628	1	0.02795	0.3016	17	196	ASIC1,AP2A2,ALCAM,COBLL1,CLSTN2,RMND5A,ZNF473,GABBR2,MAPK8,DNAJB12,LRRC49,CDKAL1,ALMS1,KCNAB1,MAN1C1,LMO2,FBXW7	Pubmed	31782506	miR-125 inhibits colorectal cancer proliferation and invasion by targeting TAZ.	Pubmed	0.02736	1	0.0477	0.5402	1	2	WWTR1
ToppCell Atlas	7f3920a0434d5199c6c8f0b3064a305bb0d87b60	Sigmoid-(4)_Monocyte|Sigmoid / shred on region, Cell_type, and subtype	Colon Immune Atlas from Gut Cell Atlas	0.01288	1	0.02107	0.2312	14	200	MGST1,ANPEP,KYNU,CES1,G0S2,FAM20A,F5,FCAR,ZNF295-AS1,TNFRSF1B,TNNT1,HP,IL3RA,LYZ	ToppCell Atlas	68eadc91c2d89edd2412e86dfe134dd7c0ef6ee9	LAM-Endothelial-LymEndo|LAM / Condition, Lineage and Cell class	Atlas of Lymphangioleiomyomatosis (LAM)	1.669e-28	5.453e-24	5.415e-27	5.941e-26	50	193	A2M,MAP1B,RHOJ,DYSF,PLEKHG1,JCAD,CCDC80,CALD1,CAV1,LDB2,PDE2A,ARHGAP29,CREB5,CAVIN1,PROX1,RELN,HTRA1,TSHZ2,PTX3,CHRDL1,DPYSL3,EBF1,S1PR1,ZNF385D,SEMA3D,KCNIP1,F8,SEMA3A,SCN3A,SFRP1,ABLIM3,MMRN1,STC1,GJA1,GNG11,KLHL4,SYNM,PRSS23,NR2F1,NR2F2,TIMP3,FLRT2,TSPAN11,MARCKSL1,KDR,LAMA4,LIF,FRMD6,LOX,MARCKS	Pubmed	1328122	Preparation and characterization of a murine monoclonal antibody (MDR3M) reactive with mdr3 gene product.	Pubmed	0.008367	1	0.01996	0.2346	1	1	ABCB1												Drug	3923_UP	Flunisolide [3385-03-3]; Up 200; 9.2uM; MCF7; HT_HG-U133A	Broad Institute CMAP Up	0.0002628	1	0.02795	0.3016	17	196	MID1,PKNOX2,STIM1,NEUROD1,PHOX2B,KALRN,NTRK2,NTRK3,CD86,SNTG1,SEZ6L,NYX,NR4A1,CHN2,DBP,KCNAB1,RARB	Pubmed	30626691	Histone H3K27 Demethylase Negatively Controls the Memory Formation of Antigen-Stimulated CD8+ T Cells.	Pubmed	0.02736	1	0.0477	0.5402	1	2	KDM6B
ToppCell Atlas	010ca36970cb8894bdbca08779c0ecf56be22fc9	Sigmoid-Monocyte-Monocyte|Sigmoid / Region, Cell class and subclass	Colon Immune Atlas	0.01288	1	0.02107	0.2312	14	200	MGST1,ANPEP,KYNU,CES1,G0S2,FAM20A,F5,FCAR,ZNF295-AS1,TNFRSF1B,TNNT1,HP,IL3RA,LYZ	ToppCell Atlas	040f6bb42aa41d0921371fdda1cc0912c4fe1930	3'-Parenchyma_lung-Endothelial-Lymphatic_EC-endothelial_cell_of_lymphatic_vessel|3' / 5'-vs-3', Tissue groups, Lineages, Lineage subclass, Cell_type2, Cell_subtype2_L4.5	The Integrated Human Lung Cell Atlas	1.669e-28	5.453e-24	5.415e-27	5.941e-26	50	193	RHOJ,DYSF,KLHL14,NRP2,NNMT,CALD1,NT5E,CAV1,LDB2,PDE1A,PDE2A,ARHGAP29,PROX1,RELN,KBTBD11,TSPAN5,EDNRB,SEMA3D,STK32B,NRN1,KCNIP1,F8,SEMA3A,CHST15,SCN3A,PEAR1,FOXC2,ABLIM3,MMRN1,CSGALNACT1,GJA1,GNG11,KLHL4,NR2F1-AS1,GPM6A,SYNM,GRIN2B,NR2F1,NR2F2,THBD,TIMP3,FLRT2,REEP1,KCNN3,KDR,LAMA4,FRMD6,LMO2,LOX,MAF	Pubmed	21729740	Nuclear factor-kappa Œ≤ regulates Notch signaling in production of proinflammatory cytokines and nitric oxide in murine BV-2 microglial cells.	Pubmed	0.008367	1	0.01996	0.2346	1	1	HES1												Drug	7208_UP	Levonordefrin [829-74-3]; Up 200; 21.8uM; MCF7; HT_HG-U133A	Broad Institute CMAP Up	0.0002628	1	0.02795	0.3016	17	196	ALCAM,MERTK,ITSN1,MSI1,FARS2,PARD6B,KSR1,PLCB1,TRIM2,CHN2,UTRN,ROCK2,RMND5A,ITGB3,JAK2,RASGRF1,ZFHX4	Pubmed	29277772	Deregulation of Nicotinamide N-Methyltransferase and Gap Junction Protein Alpha-1 Causes Metastasis in Adenoid Cystic Carcinoma.	Pubmed	0.02736	1	0.0477	0.5402	1	2	GJA1
ToppCell Atlas	68d709afd226241e002dae6d6820bccd1cfd87a1	mLN-Macrophage|mLN / Region, Cell class and subclass	Colon Immune Atlas	0.01288	1	0.02107	0.2312	14	200	ANPEP,APOE,P2RY6,ADAMTS2,FAM20A,PLA2G2D,PLBD1,CXCL12,SIGLEC1,IQSEC2,SASH1,HMOX1,GPBAR1,LYZ	ToppCell Atlas	e468287c8b30c56d1de65e8347ade233ba6cf584	3'-Parenchyma_lung-Endothelial-Lymphatic_EC|3' / 5'-vs-3', Tissue groups, Lineages, Lineage subclass, Cell_type2, Cell_subtype2_L4.5	The Integrated Human Lung Cell Atlas	1.669e-28	5.453e-24	5.415e-27	5.941e-26	50	193	RHOJ,DYSF,KLHL14,NRP2,NNMT,CALD1,NT5E,CAV1,LDB2,PDE1A,PDE2A,ARHGAP29,PROX1,RELN,KBTBD11,TSPAN5,EDNRB,SEMA3D,STK32B,NRN1,KCNIP1,F8,SEMA3A,CHST15,SCN3A,PEAR1,FOXC2,ABLIM3,MMRN1,CSGALNACT1,GJA1,GNG11,KLHL4,NR2F1-AS1,GPM6A,SYNM,GRIN2B,NR2F1,NR2F2,THBD,TIMP3,FLRT2,REEP1,KCNN3,KDR,LAMA4,FRMD6,LMO2,LOX,MAF	Pubmed	18670355	Galectin-3 expression is ubiquitous in tumors of the sellar region, nervous system, and mimics: an immunohistochemical and RT-PCR study.	Pubmed	0.008367	1	0.01996	0.2346	1	1	LGALS3												Drug	6934_UP	2-propylpentanoic acid; Up 200; 200uM; MCF7; HT_HG-U133A	Broad Institute CMAP Up	0.0002628	1	0.02795	0.3016	17	196	MEIS1,TPST1,SYBU,GLI3,PLCB1,SIK3,SERPINB9,PIM1,ZNF473,WWTR1,MAPK8,REEP1,MTSS1,DBN1,KCNAB1,RAD51B,ATP8B2	Pubmed	25524025	Genome-wide analysis of the human p53 transcriptional network unveils a lncRNA tumour suppressor signature.	Pubmed	0.02736	1	0.0477	0.5402	1	2	CHD9NB
ToppCell Atlas	edb64556b3fefe3144f73b6efe23b9ffd34091d2	LPS_only-Endothelial-Endothelial-Activated_Alv_Cap|LPS_only / Treatment groups by lineage, cell group, cell type	PretermPrimateLungAtlas	0.01288	1	0.02107	0.2312	14	200	SPARCL1,MX1,NEDD4,BST2,SERPINH1,CD9,CD40,CDH5,ROBO4,XAF1,PSMB9,TIE1,APOL2,IFIT1	ToppCell Atlas	ef2f456c094e6e3c6ee81e0668c953cb8d0e1c0a	Adult-Mesenchymal-matrix_fibroblast_1_cell-D231|Adult / Lineage, Cell type, age group and donor	Human Lung Cells in 3 Age Groups (Wang et al.)	1.669e-28	5.453e-24	5.415e-27	5.941e-26	50	193	A2M,VGLL3,MAOB,TENM2,MEIS1,SRGAP1,UNC5C,MYH10,NCAM2,CAMK2A,RUNX1T1,CYP7B1,COL3A1,COL5A1,PRRX1,LMCD1,MOXD1,SETBP1,PHACTR3,BNC2,DACH1,NUAK1,KIF26B,ROBO2,SVEP1,FAP,ANTXR1,BICC1,SGIP1,FN1,SGCD,ST8SIA1,SLIT3,PDZRN3,DKK3,GPC3,MAMDC2,NR2F1-AS1,GRIA1,NR2F1,NR2F2,THBS2,GALNT17,TIMP3,TRPC4,ITGA2,PCDH15,LAMA4,LTBP2,LUM	Pubmed	10716719	Functional polymorphisms of the human multidrug-resistance gene: multiple sequence variations and correlation of one allele with P-glycoprotein expression and activity in vivo.	Pubmed	0.008367	1	0.01996	0.2346	1	1	ABCB1												Drug	5888_UP	Mesalamine [89-57-6]; Up 200; 26.2uM; PC3; HT_HG-U133A	Broad Institute CMAP Up	0.0002628	1	0.02795	0.3016	17	196	EPHB2,ESRRG,AP2A2,NLGN1,LIMCH1,PDE10A,GNAO1,SLC37A1,GRM8,RIMBP2,PDE4B,GABBR2,DBP,CDKAL1,PTK7,LRP6,FBXW7	Pubmed	23644663	CD99 suppresses osteosarcoma cell migration through inhibition of ROCK2 activity.	Pubmed	0.02736	1	0.0477	0.5402	1	2	ROCK2
ToppCell Atlas	bb21e26a8b7cbceddb1ab5163a223a186d914da4	COVID-19-COVID-19_Mild-Lymphocyte-T/NK-NK_CD56bright|COVID-19_Mild / Disease, condition lineage and cell class	Integration of immune-mediated diseases (COVID-19 + Influenza + Sepsis + Multiple Sclerosis)	0.01288	1	0.02107	0.2312	14	200	MATK,IFITM1,PILRB,PACSIN1,SOX13,ACAP1,NEIL1,CDHR1,CD226,PYROXD2,TIE1,DMKN,RASSF1,TMIGD2	ToppCell Atlas	5578f7cb3ec68c9a38cc5304b618b81283024d5e	5'-GW_trimst-1.5-LargeIntestine-Mesenchymal-myocytic-SMC_(PLPP2+)|GW_trimst-1.5 / Celltypes from developing, pediatric, Crohn's, & adult GI tract	Cells of the human intestinal tract mapped across space and time	1.669e-28	5.453e-24	5.415e-27	5.941e-26	50	193	ACTA2,ACTB,ACTC1,ACTG2,ALDH1A1,FBXO32,RGS5,ATF3,BOK,CA3,CALD1,CAV1,CBLN1,PLXNA2,CIMAP3,CSRP1,CCN2,TES,PTHLH,NTM,CHRDL1,WDR1,TSPAN2,MYL9,FST,FLNA,CDC42EP3,LIMS2,AHNAK2,SMOC2,GDNF,SULF2,TAGLN,PDGFC,GLIPR1,GPM6A,DSTN,PRSS23,TFAP2C,TGFB1I1,SERTAD4,FILIP1L,TUBB2A,ID1,ID2,ID4,KCNMA1,FOXP2,JPH2,DPF3	Pubmed	17190650	Contact activation via ICAM-1 induces changes in airway epithelial permeability in vitro.	Pubmed	0.008367	1	0.01996	0.2346	1	1	ICAM1												Drug	2282_UP	Aztreonam [78110-38-0]; Up 200; 9.2uM; MCF7; HT_HG-U133A	Broad Institute CMAP Up	0.0002628	1	0.02795	0.3016	17	196	DOCK10,GAS7,PKNOX2,CELF2,PARD6B,PER2,GRM8,CDH6,PGR,ICOS,PLXNA2,POU3F2,MAGI2,DMD,RASGRF1,EDA,ZFHX4	Pubmed	20943350	Epistatic interaction of CREB1 and KCNJ6 on rumination and negative emotionality.	Pubmed	0.02736	1	0.0477	0.5402	1	2	KCNJ6
ToppCell Atlas	7224ee639d56509de854203653a85ab09e6f05fe	Sigmoid-(7)_Mast_cell-(70)_Mast|Sigmoid / shred on region, Cell_type, and subtype	Colon Immune Atlas from Gut Cell Atlas	0.01288	1	0.02107	0.2312	14	200	BEGAIN,AMHR2,APOE,CD9,RASGRP4,COL13A1,PKIB,FAM110A,RENBP,CTTNBP2,ST8SIA6,GMPR,HDC,TPSAB1	ToppCell Atlas	29a655fa80feaabe846c90a28363b037e22d24ae	IPF-Endothelial-VE_Venous|IPF / Disease state, Lineage and Cell class	Resident Cell Populations in IPF and COPD	1.669e-28	5.453e-24	5.415e-27	5.941e-26	50	193	RHOJ,MEIS2,SORBS2,RGS5,STXBP6,CADM3,NFIB,NNMT,CALD1,CAV1,RUNX1T1,LDB2,OSMR,ABCB1,JAM2,ARHGAP29,LMCD1,WWTR1,RAI14,CAVIN1,PALMD,NUAK1,S1PR1,ZNF385D,EFNB2,LRRC1,EPAS1,CRIM1,NRN1,LIMS2,MMRN1,POSTN,ACKR1,PCDH17,GJA1,GNG11,GRB10,PRSS23,TEK,NR2F2,TIMP3,NALF1,VCAM1,VEGFC,TCIM,NAV3,ANO2,RALGAPA2,ADGRG6,LIFR	Pubmed	30781538	Circadian Expression of TIMP3 Is Disrupted by UVB Irradiation and Recovered by Green Tea Extracts.	Pubmed	0.008367	1	0.01996	0.2346	1	1	TIMP3												Drug	6061_UP	Diphenylpyraline hydrochloride [132-18-3]; Up 200; 12.6uM; MCF7; HT_HG-U133A	Broad Institute CMAP Up	0.0002628	1	0.02795	0.3016	17	196	APC2,CELF2,LIMCH1,STON1,GRM8,SIRT5,HAAO,CDH2,LRRN3,IPCEF1,CNTNAP2,CCDC70,RELN,DYRK1A,EDA,RGS12,SYMPK	Pubmed	25793736	Aberrant expression of PHLPP1 and PHLPP2 correlates with poor prognosis in patients with hypopharyngeal squamous cell carcinoma.	Pubmed	0.02736	1	0.0477	0.5402	1	2	PHLPP1
ToppCell Atlas	a542c302ac266ed0ead355b5011f0aff39320ed7	Sepsis-Leuk-UTI-Lymphocyte-T/NK-CD4+_T_naive|Leuk-UTI / Disease, condition lineage and cell class	Integration of immune-mediated diseases (COVID-19 + Influenza + Sepsis + Multiple Sclerosis)	0.01288	1	0.02107	0.2312	14	200	IFITM1,RHOH,TNFRSF25,CD3G,PLEKHB1,ACAP1,FLT3LG,FBLN5,SRSF5,LAT,SUSD3,PIK3IP1,ATG9B,TMIGD2	ToppCell Atlas	95dc690c1987b05685d36e6bb20eb79308696e30	3'-GW_trimst-2-LargeIntestine-Neuronal-Glial_immature-Glia_2_(ELN+)|GW_trimst-2 / Celltypes from developing, pediatric, Crohn's, & adult GI tract	Cells of the human intestinal tract mapped across space and time	1.707e-28	5.577e-24	5.527e-27	6.064e-26	47	168	MAP1B,CEP15,XKR4,ADCY1,ALDH1A1,SORBS2,ANXA2,GAS7,CDH2,CDH6,PCSK2,GNG2,TMOD2,NRXN1,CHST3,SLC35F1,MOXD1,NCAN,ZNF536,KCTD1,PTHLH,LPCAT2,PTPRZ1,DLX1,DLX5,PRIMA1,EMP1,FABP7,TRPM3,DKK3,CHL1,SLITRK2,DTX4,SEL1L3,DNAJC1,TGFB2,TIMP3,CADM1,TSPAN11,ID3,IL1RAP,LAMP5,LRRTM1,ITGA2,PMEPA1,ANO2,L1CAM	Pubmed	20367286	shRNA-mediated decreases in c-Met levels affect the differentiation potential of human mesenchymal stem cells and reduce their capacity for tissue repair.	Pubmed	0.008367	1	0.01996	0.2346	1	1	MET												Drug	2276_UP	Flumequine [42835-25-6]; Up 200; 15.4uM; MCF7; HT_HG-U133A	Broad Institute CMAP Up	0.0002791	1	0.02795	0.3016	17	197	MEF2C,SDC2,NLGN1,SLA,PER2,LPAR4,GRM8,CDK14,PGR,PLP1,UTRN,LRRN3,CNTNAP2,PRKD1,ITGB3,KHDRBS2,LAMA4	Pubmed	21368910	Heterogeneity of genetic associations of CDKAL1 and HHEX with susceptibility of type 2 diabetes mellitus by gender.	Pubmed	0.02736	1	0.0477	0.5402	1	2	CDKAL1
ToppCell Atlas	1e3ef15ce48b9a19a6ac3e08ea0234a9376e6596	mild-MAIT|mild / Cohort 1 (10x PBMC) with disease condition, cell group and cell class	PBMC Atlas of COVID-19 Patients (Schulte-Schrepping et al.)	0.01288	1	0.02107	0.2312	14	200	MATK,COLQ,TNFRSF25,CD3G,CD6,COL6A2,IL23R,FLT3LG,PRR5,CXCR6,PLCB1,PIK3IP1,TMIGD2,C2CD4D	ToppCell Atlas	f3879a8e11eaf866f37c52e67021be43f0b8784a	primary_visual_cortex-Neuronal-GABAergic_neuron-Vip-Vip_Pygm_C1ql1|primary_visual_cortex / Per Region, Lineage, Cell class, Cell type, Cell subtype	Shared and distinct transcriptomic cell types across neocortical areas	1.707e-28	5.577e-24	5.527e-27	6.064e-26	47	168	TMEM200A,NPY,THSD7A,PDE1C,SLC10A4,QPCT,CNR1,PARM1,CP,POU3F4,CRH,VSTM2L,FAM210B,PROX1,ZNF536,HTRA1,ZNF804A,PTGS1,PTHLH,LYPD1,PTPRO,PTPRZ1,DLX1,DLX5,HBEGF,TSPAN2,EGFR,ERBB4,IMPACT,KCNIP1,SALL1,SEMA3C,ZCCHC12,TENT5A,DACH2,RASD1,LIMCH1,GAD2,DNER,NPAS3,PCDH11X,NR2F2,TAFA2,DDAH1,WNT7A,FSTL5,LMO2	Pubmed	9054938	GLI3 frameshift mutations cause autosomal dominant Pallister-Hall syndrome.	Pubmed	0.008367	1	0.01996	0.2346	1	1	GLI3												Drug	4024_UP	Chlorogenic acid [327-97-9]; Up 200; 11.2uM; PC3; HT_HG-U133A	Broad Institute CMAP Up	0.0002791	1	0.02795	0.3016	17	197	AIG1,OLFM1,APBA1,EPB41L5,FAS,LIMCH1,GPM6B,CDH6,PLXNA2,COL4A6,CCDC70,RIBC2,KCNAB1,PDE11A,TANK,LAMA4,EDA	Pubmed	32445516	Disruption of dystonin in Schwann cells results in late-onset neuropathy and sensory ataxia.	Pubmed	0.02736	1	0.0477	0.5402	1	2	DST
ToppCell Atlas	c41bd6ec0f2262fce5cadb37a400d487e6662f49	Sigmoid-Monocyte|Sigmoid / Region, Cell class and subclass	Colon Immune Atlas	0.01288	1	0.02107	0.2312	14	200	MGST1,ANPEP,KYNU,CES1,G0S2,FAM20A,F5,FCAR,ZNF295-AS1,TNFRSF1B,TNNT1,HP,IL3RA,LYZ	ToppCell Atlas	e64e8c98dd88d91f6501d3fb10b60fd2f3c90af3	LPS_only-Stromal_mesenchymal-Lung_smooth_muscle-Myofibroblast|LPS_only / V2 postpublication: Rhesus Genome Updated; Treatment groups by lineage, cell_type_level1, cell_type_level2	PretermPrimateLungAtlas	1.921e-28	6.276e-24	6.201e-27	6.804e-26	49	185	ACTA2,ACTG2,MEIS1,FBXO32,NELL1,CALD1,NTRK3,PAK3,PBX1,PCDH7,CDH6,COL3A1,OLFML2B,SOSTDC1,PLXNA4,KIAA0408,BOC,BNC2,ZNF536,DCC,CHRDL1,HS3ST3A1,ZNF385D,LHFPL6,ROBO2,EPHA3,THSD4,MYL9,GPC4,ANTXR1,BICC1,SEMA3C,SFRP4,SGCD,POSTN,PDZRN3,DKK3,FNDC1,GNG12,TAGLN,ANO4,SYNE1,ZFPM2,TGFB1I1,ID4,KCNMA1,ADGRG6,HECTD2,LUM	Pubmed	22849435	Mapping the N-glycome of human von Willebrand factor.	Pubmed	0.008367	1	0.01996	0.2346	1	1	VWF												Drug	4012_UP	Pheniramine maleate [132-20-7]; Up 200; 11.2uM; PC3; HT_HG-U133A	Broad Institute CMAP Up	0.0002791	1	0.02795	0.3016	17	197	ST8SIA1,SLA,SLC4A4,ATP10B,KAZN,TLE4,CDH6,NRG1,NRXN3,LRRN3,CNTNAP2,PRTN3,ITGB3,KCNC1,RFX2,RGS12,MYO15A	Pubmed	11483650	Semaphorin4F interacts with the synapse-associated protein SAP90/PSD-95.	Pubmed	0.02736	1	0.0477	0.5402	1	2	DLG4
ToppCell Atlas	a552a99f5e4fa00dfb7775e5a3e1f62f1530d104	Biopsy_Control_(H.)-Epithelial-Differentiating_Ciliated|Biopsy_Control_(H.) / Sample group, Lineage and Cell type	COVID-19 Lung Atlas	0.01288	1	0.02107	0.2312	14	200	ALOX15,MUC20,DOC2A,LRRC46,CCDC74A,MUC4,DNAAF3,NEK2,DNAAF1,CCDC78,CFAP144,FOXN4,MUC5B,FAM227A	ToppCell Atlas	4979a787acbc9b4ca8defe91cc79b674e51af1bf	moderate-Lymphoid-NK|moderate / Severity, Lineage and Cell class of Nasopharyngeal (NS) Samples from Patients and Controls	Upper Airway and Bronchi Atlas of COVID-19 Patients	1.921e-28	6.276e-24	6.201e-27	6.804e-26	49	185	MAP1B,SORCS1,MMP2,NNMT,CACNA2D1,CALD1,CAV1,RUNX1T1,SERPINE1,PAPPA,COL3A1,PRRX1,LMCD1,TMEM158,CNRIP1,SMIM10,CAVIN1,BNC2,PTHLH,NTM,FAT4,PI15,EDNRB,LHFPL6,BAALC,FABP7,FAP,DLC1,MYL9,FGF2,SFRP1,SFRP2,FN1,SGCD,POSTN,NSG1,STC1,GJA1,C3orf70,TAGLN,GNG11,GPM6B,TGFB1I1,RSPO3,IL11,KCNJ13,KDR,PRSS35,LUM	Pubmed	18694332	Mice that overexpress CC chemokine ligand 2 in their lungs show increased protective immunity to infection with Mycobacterium bovis bacille Calmette-Gu√©rin.	Pubmed	0.008367	1	0.01996	0.2346	1	1	CCL2												Drug	4474_DN	Sulfanilamide [63-74-1]; Down 200; 23.2uM; PC3; HT_HG-U133A	Broad Institute CMAP Down	0.0002791	1	0.02795	0.3016	17	197	EPHB2,CLIP1,AIG1,APBB1,SLC5A5,FRMD4A,RERE,ZBTB43,SIRT5,ATXN7L1,LIPG,PLXNA1,DNAJB12,TSC22D2,ACKR3,AK5,LRP6	Pubmed	25416211	[Expression of epidermal growth factor receptor and concentrations of epidermal growth factor and melatonin in endometrial carcinoma].	Pubmed	0.02736	1	0.0477	0.5402	1	2	EGF
ToppCell Atlas	bb8c99156e547a8eb6599b6b6bc3c66bf77af7f8	Biopsy_IPF-Epithelial-Ciliated|Biopsy_IPF / Sample group, Lineage and Cell type	COVID-19 Lung Atlas	0.01288	1	0.02107	0.2312	14	200	ALOX15,LRRC46,CCDC74A,DNAAF3,DNAAF1,TSPAN19,CCDC78,IFT172,SPAG8,DLEC1,CFAP144,SAXO4,DNAH2,SRGAP3-AS2	ToppCell Atlas	a8946379fc066903fe8f4bc9cbf693b7b424a0cd	PCW_05-06-Neuronal-Neuronal_SCP-neuro_proliferating_SCP1_(1)|PCW_05-06 / Celltypes from embryonic and fetal-stage human lung	A topographic atlas defines developmental origins of cell heterogeneity in the human embryonic lung	1.921e-28	6.276e-24	6.201e-27	6.804e-26	49	185	KCNH8,HS6ST2,XKR4,SORCS1,ALDH1A1,ALK,ASCL1,SCG3,HS6ST3,CLDN1,LINC01776,CDH6,PCSK2,PDE4B,NRXN1,ST8SIA5,PMP2,PLXNA4,RIMS2,ZNF536,PTPRZ1,DLX1,DLX5,PRIMA1,EDNRB,ERBB4,TRPM3,ARAP2,EMB,DOCK10,CYFIP2,POSTN,KHDRBS3,CELF2,SNTB1,MEGF10,SPP1,SLITRK2,RALYL,GRIK2,TTPA,C2orf72,TRIM9,INSM1,DPYSL5,KCNK2,KCNQ3,L1CAM,ADAM12	Pubmed	19643479	Small interfering RNA-directed targeting of Toll-like receptor 4 inhibits human prostate cancer cell invasion, survival, and tumorigenicity.	Pubmed	0.008367	1	0.01996	0.2346	1	1	TLR4												Drug	2022_UP	Ciprofloxacin hydrochloride [93107-08-5]; Up 200; 10.8uM; HL60; HG-U133A	Broad Institute CMAP Up	0.0002791	1	0.02795	0.3016	17	197	ADAM8,AP2A2,ITSN1,AMBRA1,APOC1,FAS,PDE10A,GLI3,SIK2,SIRT5,PAK2,CDK14,IDUA,RAPGEF2,ALMS1,CUBN,LPP	Pubmed	19726651	Interaction of postsynaptic density protein-95 with NMDA receptors influences excitotoxicity in the yeast artificial chromosome mouse model of Huntington's disease.	Pubmed	0.02736	1	0.0477	0.5402	1	2	DLG4
ToppCell Atlas	b515b2ab0c3f5928dd67f2f227fc932451c272bb	Tracheal-10x3prime_v2-Endothelial-Endothelia_lymphatic|10x3prime_v2 / Cell types per location group and 10X technology with lineage, and cell group designations	A spatial multi-omics atlas of the human lung reveals a novel immune cell survival niche	0.01288	1	0.02107	0.2312	14	200	ADCY4,ART4,CEACAM1,RASGRP3,ROBO4,BCL6B,EFNA1,HSPA12B,MYCT1,TIE1,GPR182,HP,APOLD1,GJC2	ToppCell Atlas	60e28d452d0e2af768459ba8dbe998117c94a251	primary_visual_cortex-Neuronal-GABAergic_neuron-Lamp5-Lamp5_Fam19a1_Pax6|primary_visual_cortex / Per Region, Lineage, Cell class, Cell type, Cell subtype	Shared and distinct transcriptomic cell types across neocortical areas	2.042e-28	6.672e-24	6.586e-27	7.226e-26	42	130	SORCS1,CACHD1,VAT1L,SP8,NHS,NNMT,IGSF11,PAX6,CDH4,PCDH8,RAB3C,JAM2,CNR1,PARM1,HAPLN1,PROX1,RELN,HTRA1,GDPD2,PLPPR1,PTPRM,PTPRO,ERBB4,KCNIP1,FBN2,DOCK10,LINGO2,CACNG4,GAD2,NPAS3,KIRREL3,TMEM150C,VWC2,ADAMTSL1,GRIK2,NR2F2,NR2E1,PLD5,SOWAHC,GALNTL6,LMO2,MAF	Pubmed	27783926	Interactions and cooperativity between P-glycoprotein structural domains determined by thermal unfolding provides insights into its solution structure and function.	Pubmed	0.008367	1	0.01996	0.2346	1	1	ABCB1												Drug	5780_UP	Methantheline bromide [53-46-3]; Up 200; 9.6uM; PC3; HT_HG-U133A	Broad Institute CMAP Up	0.0002791	1	0.02795	0.3016	17	197	THSD4,HDAC11,OLFM1,MERTK,FAS,FRMD4A,GPC3,BTRC,MAGI1,CHN2,POU3F4,GABBR2,IPCEF1,MAPK8,JAK2,KCNG1,KCNAB1	Pubmed	20176802	Ras activation of Erk restores impaired tonic BCR signaling and rescues immature B cell differentiation.	Pubmed	0.02736	1	0.0477	0.5402	1	2	EPHB2
ToppCell Atlas	b8415a68ad6f4fea562236a1b0da0dc376d874fb	Influenza-Influenza_Severe-Myeloid-cDC|Influenza_Severe / Disease, condition lineage and cell class	Integration of immune-mediated diseases (COVID-19 + Influenza + Sepsis + Multiple Sclerosis)	0.01288	1	0.02107	0.2312	14	200	APOE,TAMALIN,SERPINF1,PKIB,CNKSR1,ARMCX1,SPINT2,SNAI1,CEP43,HLA-DOA,NR4A1,SH3BP5-AS1,KCNJ5,NR4A3	ToppCell Atlas	da8802a6351d3e510822f82e2fde8a4314a2216e	renal_medulla_nuclei-Hypertensive_with+without-CKD-Epithelial-Intermediate_tubule_epithelial_cell-kidney_loop_of_Henle_thin_descending_limb_epithelial_cell-Descending_Thin_Limb_Cell_Type_1|Hypertensive_with+without-CKD / Celltypes from Cells and Nuclei per compartment and clinical group	Integrated Single-nucleus and Single-cell RNA-seq of the Adult Human Kidney	2.135e-28	6.977e-24	6.874e-27	7.541e-26	48	177	PPM1H,NEDD9,PROM1,CDH2,CDH4,DCLK1,ARHGAP29,CPVL,COL5A1,CRMP1,RNF144B,BOC,TSHZ2,SLC22A23,SPOCK2,AKR1C2,ARHGAP10,PRIMA1,LGI2,EGFR,SLC4A11,EPHA7,BICC1,LNC-LBCS,ENOX2,SGIP1,NEBL,TMEM132D,SLIT3,CACNG4,PHYHIPL,SNTB1,CHL1,CLSTN2,SMOC2,SEL1L3,ADAMTS15,GMDS,UNC5D,ADGRL3,HNF1B,SYNE1,ABCA13,ID1,ID4,STOX2,FOXP2,PPP1R14C	Pubmed	7561092	Inhibition of T cell costimulation by VCAM-1 prevents murine graft-versus-host disease across minor histocompatibility barriers.	Pubmed	0.008367	1	0.01996	0.2346	1	1	VCAM1												Drug	4394_UP	Levodopa [59-92-7]; Up 200; 20.2uM; MCF7; HT_HG-U133A	Broad Institute CMAP Up	0.0002791	1	0.02795	0.3016	17	197	ASIC1,OLFM1,CAPN9,DOK5,ATP10B,ADAMDEC1,GPM6B,GPR39,NTRK2,CD86,SNTG1,NYX,PLXNA2,CEP135,MTSS1,DYRK1A,EDA	Pubmed	35400990	Association of ABCA1 (rs2472493) and GAS7 (rs9913911) gene variants with primary open-angle glaucoma in a Brazilian population.	Pubmed	0.02736	1	0.0477	0.5402	1	2	GAS7
ToppCell Atlas	c0c51719cf81512c50bfcc2fed883c867e522d2a	Parenchyma_COVID-19-Endothelial-TX-Macrophages|Parenchyma_COVID-19 / Sample group, Lineage and Cell type	COVID-19 Lung Atlas	0.01288	1	0.02107	0.2312	14	200	SPARCL1,CA4,CDH5,KLF4,ROBO4,PRKCH,PLVAP,ENG,MYCT1,SLC6A4,SASH1,TGFBR3,FAM107A,TIE1	ToppCell Atlas	7e799333307448c6a94d1f33dbc59c543336f45e	primary_auditory_cortex_(A1C)-Neuronal-Glutamatergic_Excit-Glut_C-D_(RORB)-Glut_D_(IT_RORB_THEMIS_LINC00507)_4|primary_auditory_cortex_(A1C) / Sample groups (6 Anatomical region groups), with 5 level hierarchy of cell types	Human Adult Multiple Cortical Areas SMART-seq	2.135e-28	6.977e-24	6.874e-27	7.541e-26	48	177	BCL11A,SORCS1,DPP10,ANKRD33B,MIR924HG,NPY2R,CALD1,CDH7,CDH8,PDE1A,PDE1C,NREP,ARHGAP29,MDFIC,NOX4,DIRAS2,TOX,TSHZ2,DACH1,DNAH6,RAB27B,ARSJ,ABCC9,ODAD2,LHFPL6,EPHA3,CRIM1,ETV1,NRN1,LOC105377329,TMEM117,ST8SIA1,CLSTN2,GCNT1,NKAIN2,SULF2,PDGFC,GLIPR1,GALNT17,TMTC4,NRG1,CELF4,SMYD2,KCNK2,FOXP2,RMST,IRAG2,CPNE4	Pubmed	26829120	Nuclear Multidrug Resistance-Related Protein 1 Is Highly Associated with Better Prognosis of Human Mucoepidermoid Carcinoma through the Suppression of Cell Proliferation, Migration and Invasion.	Pubmed	0.008367	1	0.01996	0.2346	1	1	ABCB1												Drug	2638_DN	Mimosine [500-44-7]; Down 200; 20.2uM; MCF7; HT_HG-U133A	Broad Institute CMAP Down	0.0002791	1	0.02795	0.3016	17	197	EPHB2,MAP4,ADAM8,MERTK,APOC1,NEO1,NR4A1,PLEKHG3,IPO13,RAPGEF2,LRRC49,DBP,JAK2,IQSEC1,RAD51B,PLEKHG6,LPP	Pubmed	17653278	Large-scale in silico mapping of complex quantitative traits in inbred mice.	Pubmed	0.02736	1	0.0477	0.5402	1	2	CDH2
ToppCell Atlas	334bab6bf93d455f3526e817ea5785d8b6ee531c	mild-Non-classical_Monocyte|World / Cohort 1 (10x PBMC) with disease condition, cell group and cell class	PBMC Atlas of COVID-19 Patients (Schulte-Schrepping et al.)	0.01288	1	0.02107	0.2312	14	200	EHBP1L1,SLC24A4,FGD2,HES4,C3,TCIRG1,SPN,TNFRSF1B,MGLL,HMOX1,NR4A1,IL3RA,GPBAR1,LGALS9	ToppCell Atlas	c992e3357f4bf3069f8d697803e5785e49a2ef0a	droplet-Lung-3m-Mesenchymal-myofibroblast|3m / method, tissue, age, lineage, sublineage, cell ontologies, cell type and subtype	Mouse Aging Atlas- Tabula Muris Senis (Lung and Trachea)	2.171e-28	7.093e-24	6.968e-27	7.644e-26	50	194	MAP1B,ACTA2,ACTG2,TMEM200A,ADCY8,KCTD16,LGR5,B3GALNT1,NDN,BDNF,NTRK3,PAM,CDH4,PDE1A,CHRM2,COL3A1,LMCD1,OLFML2B,RGS6,ZNF536,HTRA1,HBEGF,PI15,RGS4,EDNRB,EFNB2,LHFPL6,MYL9,GPC4,SEMA3C,POSTN,TRIM67,PDZRN3,MEGF10,GAP43,INKA2,GJA1,TAGLN,PDGFC,DSTN,TGFB3,THBS1,THBS2,FILIP1L,WNT5A,ID4,TMEM178A,KCNMA1,LTBP2,LUM	Pubmed	28356060	Genetic variation in the microsomal triglyceride transfer protein (-493G/T) is associated with hepatic steatosis in patients infected with hepatitis C virus.	Pubmed	0.008367	1	0.01996	0.2346	1	1	MTTP												Drug	3784_DN	Vincamine [1617-90-9]; Down 200; 11.2uM; PC3; HT_HG-U133A	Broad Institute CMAP Down	0.0002791	1	0.02795	0.3016	17	197	AIG1,NEBL,APBB1,FAS,CELF2,BCHE,BBS9,TRIM2,SIRT5,HAAO,CDH10,ATXN7L1,SERPINB9,NRXN3,COL4A6,RMND5A,IDUA	Pubmed	21533003	Breast ductal lavage for assessment of breast cancer biomarkers.	Pubmed	0.02736	1	0.0477	0.5402	1	2	EGF
ToppCell Atlas	eac33be484dc443794e66e473f03e98406c2983e	Control_saline-Epithelial_alveolar-AT_1-Differentiating_AT2|Control_saline / Treatment groups by lineage, cell group, cell type	PretermPrimateLungAtlas	0.01288	1	0.02107	0.2312	14	200	C3,CDH1,NAPSA,IRX1,SNORD10,NDNF,CATSPERB,CFAP69,HOOK1,SLC15A2,PBX4,SPIN2B,PLA2G4B,LMO7	ToppCell Atlas	920955e775617d6156c5ee8b90d2cecd01a70e12	10x_3'_v2v3-Neoplastic-Stem-like-NPC-like-NPC-like_OPC|10x_3'_v2v3 / Platform, Oncotype, Lineage, Cell_class, celltype (level4), mutation group	Harmonized single-cell landscape, intercellular crosstalk and tumor architecture of glioblastoma	2.171e-28	7.093e-24	6.968e-27	7.644e-26	50	194	MAP2,XKR4,DPP10,ASCL1,SCG3,MYT1,PROM1,NFIB,NME1,NTRK2,SEMA5A,PCDH7,PFN2,BAMBI,CNTN1,PODXL2,CRMP1,PHACTR3,RIMS2,PLPPR1,DCX,PTPRZ1,RBP1,DSEL,BAALC,ETV1,SOX6,PHLDA1,KHDRBS3,CSPG5,DLL3,SOX3,DNER,PCDH17,MLLT11,GNG4,GPM6A,GPM6B,RALYL,STMN2,SEZ6L,DOK6,TMEFF2,IGFBP2,MARCKSL1,CADM2,TUBA1A,CEROX1,LAMA4,DPP10-AS1	Pubmed	27480130	Lack of vimentin impairs endothelial differentiation of embryonic stem cells.	Pubmed	0.008367	1	0.01996	0.2346	1	1	VIM												Drug	2873_UP	Imipenem [74431-23-5]; Up 200; 13.4uM; MCF7; HT_HG-U133A	Broad Institute CMAP Up	0.0002791	1	0.02795	0.3016	17	197	DOCK10,PKNOX2,SLN,STIM1,GPC3,PER2,GPR39,DLGAP2,FAM149A,IDUA,CRYM,SNCAIP,RAPGEF2,ITGB3,ITPKA,AKT3,DYRK1A	Pubmed	11889467	Mutations in the human ortholog of Aristaless cause X-linked mental retardation and epilepsy.	Pubmed	0.02736	1	0.0477	0.5402	1	2	ARX
ToppCell Atlas	522a51a284d2992d519c4669e1a48c8ebcc08c80	Lung_Parenchyma-Control-Mesenchymal-Mesenchymal-Smooth_muscle-1-|Control / Location, Disease Group, Cell group, Cell class and sub_cluster (2021.03.01)	Integration of Multiple Sampling Location of COVID-19 Patients	0.01288	1	0.02107	0.2312	14	200	SPARCL1,DOCK6,AOC3,HES4,MYH11,PCDHA9,TESC,RASL12,FGFR4,AFAP1L2,PLCB1,GPR20,APOLD1,ADAMTSL3	ToppCell Atlas	83e45441c74b7f50b6725876b583229280179dc2	P28-Mesenchymal-myocytic_cell|P28 / developmental_time, Lineage, Cell group, Cell type, Cell type_cellcyc-phase	LungMAP ‚Äî Genomic, epigenomic and biophysical cues controlling the emergence of the gas exchange niche in the mouse lung	2.171e-28	7.093e-24	6.968e-27	7.644e-26	50	194	MAP1B,ACTA2,ACTC1,ACTG2,GALNT16,CALHM5,RGS5,CCDC80,LGR5,TNFSF9,CALD1,NTRK3,CDH4,PCDH7,PDE1A,OTULINL,PARM1,COL3A1,PRRX1,LMCD1,OLFML2B,SCUBE3,HTRA1,TSHZ2,NIBAN1,EBF1,PI15,RGS4,LHFPL6,THSD4,MYL9,GPC4,FST,FLNA,CDC42EP3,DKK3,GJA1,MAP7D2,TAGLN,PDGFC,GRIN2A,TGFB2,TGFB3,THBS1,THBS2,FILIP1L,WNT5A,ID4,INHBA,LUM	Pubmed	32921164	(Epi)genetic regulation of osteopontin in colorectal cancerogenesis.	Pubmed	0.008367	1	0.01996	0.2346	1	1	SPP1												Drug	5300_DN	Florfenicol [73231-34-2]; Down 200; 11.2uM; MCF7; HT_HG-U133A	Broad Institute CMAP Down	0.0002791	1	0.02795	0.3016	17	197	NR2F6,ANK3,ITSN1,FAS,ZBTB43,RFTN1,MYDGF,TRIM2,PCDH9,HIVEP2,WWTR1,MAFB,DUSP3,ACTR3B,PTPN18,LRP6,QTRT1	Pubmed	16157280	Roles of NMDA NR2B subtype receptor in prefrontal long-term potentiation and contextual fear memory.	Pubmed	0.02736	1	0.0477	0.5402	1	2	GRIN2B
ToppCell Atlas	1b527bebbca1ef8c52449e40beb9358e37494e04	Parenchymal-10x3prime_v2-Epithelial-Epi_submucosal-gland-SMG_Duct|10x3prime_v2 / Cell types per location group and 10X technology with lineage, and cell group designations	A spatial multi-omics atlas of the human lung reveals a novel immune cell survival niche	0.01288	1	0.02107	0.2312	14	200	ANPEP,MUC5AC,PART1,ATP2C2,ACBD4,LRG1,CFAP144,TBX6,B3GNT9,ZNF577,MUC5B,PKP3,HLA-DOA,PROM2	ToppCell Atlas	335619507857383c3b0b507cdf05d786ed59e585	PND03-Mesenchymal-Mesenchymal_structural-Fibroblastic-AF2-AF2_prolif|PND03 / Age_group by Lineage, Lineage_subclass, Cell_type, subtypes-by-prolif	Mouse_Lung_DropSeq_E16-P28	2.283e-28	7.459e-24	7.32e-27	8.031e-26	47	169	HS6ST2,MCM4,MCM6,TENM2,RGS5,BLM,NFIB,CCNE2,SYNGR3,DCLK1,PCNA,COL3A1,COL5A1,PRRX1,DNAJC6,DHFR,CHRDL1,PI15,EPHA3,TMEM196,FAP,SLITRK6,BICC1,ARX,POSTN,SLIT3,GINS2,CACNG4,SMOC2,KIRREL3,GPC3,NRK,CNTN2,TCF19,THBS2,GALNT17,EDA2R,TYMS,ZNF367,GINS3,PLD5,PMEPA1,CEROX1,PRSS35,LOX,LOXL1,CPNE4	Pubmed	27974683	CLDN1 expression in cervical cancer cells is related to tumor invasion and metastasis.	Pubmed	0.008367	1	0.01996	0.2346	1	1	CLDN1												Drug	3933_DN	Fluocinonide [356-12-7]; Down 200; 8uM; MCF7; HT_HG-U133A	Broad Institute CMAP Down	0.0002791	1	0.02795	0.3016	17	197	HDAC11,AIG1,MERTK,COBLL1,CPEB3,DOCK10,SLC5A5,KDM2A,ATP10B,PLCB1,SIRT5,PLXNA2,RMND5A,CDKAL1,KCNAB1,PTPN18,SYMPK	Pubmed	30807904	Numbers count: How STIM and Orai stoichiometry affect store-operated calcium entry.	Pubmed	0.02736	1	0.0477	0.5402	1	2	STIM1
ToppCell Atlas	9c7e9ba7a1a6bb0e97b7b5603940da09f06a567f	COVID-19-COVID-19_Mild-Lymphocyte-T/NK-CD4+_Tcm|COVID-19_Mild / Disease, condition lineage and cell class	Integration of immune-mediated diseases (COVID-19 + Influenza + Sepsis + Multiple Sclerosis)	0.01288	1	0.02107	0.2312	14	200	IFITM1,RHOH,TNFRSF25,FXYD5,CD3G,CD5,CD6,CDR2,ACAP1,FLT3LG,LAT,SUSD3,PBX4,PIK3IP1	ToppCell Atlas	3b5d7a3dab479c6959a428f3954dedd989900276	frontal_cortex-Neuronal-GABAergic_neuron-Vip-Vip_Pygm_C1ql1|frontal_cortex / Per Region, Lineage, Cell class, Cell type, Cell subtype	Shared and distinct transcriptomic cell types across neocortical areas	2.336e-28	7.632e-24	7.482e-27	8.209e-26	46	161	NPY,THSD7A,PDE1C,SLC10A4,CNR1,PARM1,SOSTDC1,POU3F4,CRH,VSTM2L,FAM210B,PROX1,RNF144B,ZNF536,HTRA1,ZNF804A,PTHLH,PTPRZ1,DLX1,TSPAN2,EGFR,ERBB4,KCNIP1,SALL1,ZCCHC12,TENT5A,DOCK10,SCGN,DACH2,MBNL3,GAD2,SRRM4,NPAS3,CLSTN2,GDNF,PCDH11X,TECTA,NR2F2,TAFA2,LINC01159,DDAH1,WNT7A,ID4,DPYSL5,CDH20,ADAM12	Pubmed	38129538	Exploring the prognostic value of S100A11 and its association with immune infiltration in breast cancer.	Pubmed	0.008367	1	0.01996	0.2346	1	1	S100A11												Drug	5506_UP	Proguanil hydrochloride [637-32-1]; Up 200; 13.8uM; MCF7; HT_HG-U133A	Broad Institute CMAP Up	0.0002791	1	0.02795	0.3016	17	197	ADAM8,APBA1,CPEB3,SLA,NPAS3,MACF1,CDH6,NYX,TTPA,GABBR2,LRRN3,CNTNAP2,TSC22D2,AKT3,RGS12,TSPAN2,LRP6	Pubmed	26670474	Preserved effector functions of human ORAI1- and STIM1-deficient neutrophils.	Pubmed	0.02736	1	0.0477	0.5402	1	2	STIM1
ToppCell Atlas	4758b96725699641b55a665533adf2d238032b09	metastatic_Lymph_Node-Myeloid_cells-mo-Mac|Myeloid_cells / Location, Cell class and cell subclass	Human Metastatic Lung Adenocarcinoma (Nayoung Kim et al)	0.01288	1	0.02107	0.2312	14	200	ACP5,APOE,CD9,CEBPB,ISG15,FAM20A,NUPR1,ENG,SGK1,SIGLEC1,IFI6,CLEC5A,HSPA1A,LAIR1	ToppCell Atlas	310d16f4e5cffee3ea6d7635508c513a3b92131e	Primary_Motor_Cortex_(M1)-Neuronal-Inh_GABAergic-i_Gaba_1-GABA_L1_LAMP5-Inh_L1_LAMP5_NDNF|Primary_Motor_Cortex_(M1) / Sample groups (6 Anatomical region groups), with 5 level hierarchy of cell types	Human Adult Multiple Cortical Areas SMART-seq	2.518e-28	8.227e-24	8.057e-27	8.84e-26	49	186	ALK,BMP6,MYO3A,NPY,CACNA2D1,PAPSS2,SLC10A4,CNR1,NXPH1,SNCAIP,PROX1,RELN,ZNF536,DAB1,PTPRM,DLX1,GRIN3A,ZNF385D,EGFR,ERBB4,KCNIP1,GREB1L,FOXRED2,SLITRK6,DOCK10,GPR153,PDGFD,GAD2,DNER,SGCZ,FNDC1,UNC5D,GRIK2,NR2F2,NR2E1,GRIP2,NXPH2,NDST4,VGF,PLD5,FSTL5,TCIM,LAMP5,ANOS1,SCG2,PCDH15,GALNTL6,PTCHD4,LY6H	Pubmed	34969653	Monocyte chemoattractant protein-1 and hypertension: An overview.	Pubmed	0.008367	1	0.01996	0.2346	1	1	CCL2												Drug	2241_UP	Triamcinolone [124-94-7]; Up 200; 10.2uM; MCF7; HT_HG-U133A	Broad Institute CMAP Up	0.0002791	1	0.02795	0.3016	17	197	THSD4,AP2A2,TRPM3,SDC2,APBA1,APOC1,SLA,FRMD4A,MYT1,PARD6B,GPM6B,HAAO,PLP1,LRRN3,TENM4,AKT3,RARB	Pubmed	28384648	Regulation of the JMJD3 (KDM6B) histone demethylase in glioblastoma stem cells by STAT3.	Pubmed	0.02736	1	0.0477	0.5402	1	2	KDM6B
ToppCell Atlas	758840c31f2ddd7ccf7bf13252ebb48d33e89479	Lung_Parenchyma-Severe-Myeloid-Macrophage|Severe / Location, Disease Group, Cell group, Cell class (2021.03.09)	Integration of Multiple Sampling Location of COVID-19 Patients	0.01288	1	0.02107	0.2312	14	200	SPARCL1,CA4,CDH5,KLF4,ROBO4,PRKCH,PLVAP,ENG,MYCT1,SLC6A4,SASH1,TGFBR3,FAM107A,TIE1	ToppCell Atlas	f86737bff21d81673238813df61a15cfe88d0b15	18-Distal-Mesenchymal-Mesenchyme_SERPINF1-high|Distal / Age, Tissue, Lineage and Cell class	Human Fetal Lung in Development	2.819e-28	9.21e-24	8.933e-27	9.801e-26	50	195	A2M,MMP2,CCDC80,MYH10,TCEAL5,BMP4,NNMT,NTRK2,RUNX1T1,LDB2,COL3A1,COL4A6,COL5A1,PRRX1,MXRA5,SOSTDC1,PPIC,RAI14,BNC2,DCX,RDH10,EFNB2,LHFPL6,KCNIP1,RTN1,FBN2,ANTXR1,BICC1,ITGA11,SFRP2,SFRP4,TENT5A,POSTN,SEPTIN11,DKK3,DOK5,SPOCK1,SMOC2,GPC3,PRSS23,THBS2,TIMP3,SERTAD4,FLRT2,TSPAN11,OLFML3,LOX,LOXL1,LTBP2,LY6H	Pubmed	38579915	Differential expression and prognostic value of TLR4 in kidney renal clear cell carcinoma.	Pubmed	0.008367	1	0.01996	0.2346	1	1	TLR4												Drug	1327_UP	Piperine [94-62-2]; Up 200; 14uM; HL60; HT_HG-U133A	Broad Institute CMAP Up	0.0002791	1	0.02795	0.3016	17	197	DGLUCY,OSBPL1A,SDC2,GAS7,SLC16A1,ZBTB43,BCR,PDE4B,NR4A1,DNAJB12,KIAA0232,MTSS1,DLG4,NR1D2,DUSP3,SLC35C2,QTRT1	Pubmed	14734633	Plexin signaling hampers integrin-based adhesion, leading to Rho-kinase independent cell rounding, and inhibiting lamellipodia extension and cell motility.	Pubmed	0.02736	1	0.0477	0.5402	1	2	PLXNA1
ToppCell Atlas	b07ac0ff3b8530e99094678fed80f35949cafac8	Sigmoid-Macrophage|Sigmoid / Region, Cell class and subclass	Colon Immune Atlas	0.01288	1	0.02107	0.2312	14	200	APOE,SERPINF1,ENG,CXCL12,SIGLEC1,C5AR2,SASH1,SLC7A8,H1-0,HLA-DMB,HLA-DRA,HMOX1,LGALS9,LYZ	ToppCell Atlas	4dba732c8d8ecf0ed9ece1814dc4060402199ed9	wk_20-22-Mesenchymal-Myofibro_&_SMC-Late_airway_SMC|wk_20-22 / Celltypes from embryonic and fetal-stage human lung	Human embryonic and fetal stage lung cell atlas	2.819e-28	9.21e-24	8.933e-27	9.801e-26	50	195	MAOB,MAP1B,ACTA2,ACTC1,ACTG2,FBXO32,CALD1,CDH2,COL4A6,LMCD1,SOSTDC1,CSRP1,PLXNA4,SEMA3E,KIAA0408,BOC,ZNF536,CHRDL1,TMEM255A,TSPAN2,PRIMA1,EDNRB,ZNF385D,ROBO2,MYL9,ANTXR1,SLITRK6,FLNA,SEMA3C,SFRP4,CLSTN2,FNDC1,MAMDC2,C3orf70,TAGLN,ANO4,DSTN,TGFB1I1,THBS2,FILIP1L,FLRT2,WNT5A,ID4,SYNC,LRRTM1,KCNMA1,FAM13C,JPH2,ADGRG6,LTBP2	Pubmed	20382854	Identification of CD44 as a senescence-induced cell adhesion gene responsible for the enhanced monocyte recruitment to senescent endothelial cells.	Pubmed	0.008367	1	0.01996	0.2346	1	1	CD44												Drug	5803_UP	Propidium iodide [25535-16-4]; Up 200; 6uM; PC3; HT_HG-U133A	Broad Institute CMAP Up	0.0002791	1	0.02795	0.3016	17	197	THSD4,ADAM8,GAS7,GATA3,GPC3,BTRC,SEZ6L,CHN2,SERPINB9,ICOS,PLP1,PLXNA2,DNAJB12,JAK2,KCNAB1,RGS12,LRP6	Pubmed	30266988	The interaction of Lin28A/Rho associated coiled-coil containing protein kinase2 accelerates the malignancy of ovarian cancer.	Pubmed	0.02736	1	0.0477	0.5402	1	2	ROCK2
ToppCell Atlas	593bf6a7c557437db9a9249a5058a46014179ef6	LPS_only-Mesenchymal_myocytic-Myofibroblastic-Myofibroblast|LPS_only / Treatment groups by lineage, cell group, cell type	PretermPrimateLungAtlas	0.01288	1	0.02107	0.2312	14	200	MFAP4,SPARCL1,MYH11,CDH3,SERPINF1,COL6A2,SELENOM,PRELP,GPHA2,TGFBR3,HHIP,HPSE2,IL11RA,GASK1A	ToppCell Atlas	21cfcb751e548591fc8724a8329c294da6012e0f	facs-Mammary_Gland|facs / Skin_Bladder_Kidney_Mammary_Gland - method, tissue, subtissue, age, lineage, cell ontology and free annotation	Mouse Aging Atlas- Tabula Muris Senis	2.819e-28	9.21e-24	8.933e-27	9.801e-26	50	195	MAP1B,RHOJ,MAT2A,ACTA2,ACTG2,KITLG,SHROOM3,CALD1,OXTR,ERRFI1,OSMR,DCLK1,PDE4B,CP,CSF1,CSRP1,TES,TMEM47,PTX3,DPYSL3,DUSP6,RBP1,LHFPL6,TRIB1,EYA2,RTN1,MYL9,FST,CX3CL1,CDC42EP3,PARVA,SAMD4A,GJA1,RRS1,TAGLN,TGFB1I1,AFAP1,SGMS2,TRH,SYNPO,TUBB2A,VIM,ICAM1,MARCKSL1,PMEPA1,TUBA1A,KRT8,KRT18,FOSL1,LTBP2	Pubmed	29317141	Serum levels of osteopontin predict major adverse cardiovascular events in patients with severe carotid artery stenosis.	Pubmed	0.008367	1	0.01996	0.2346	1	1	SPP1												Drug	4017_UP	Memantine Hydrochloride [41100-52-1]; Up 200; 18.6uM; PC3; HT_HG-U133A	Broad Institute CMAP Up	0.0002791	1	0.02795	0.3016	17	197	AP2A2,COBLL1,DOCK10,FAS,SYT5,BTRC,GPM6B,NRG1,TRPC4,CLCN4,COL4A6,ZNF473,DNAJB12,CDKAL1,KCNAB1,RFX2,RGS12	Pubmed	34842271	Vangl2-environment interaction causes severe neural tube defects, without abnormal neuroepithelial convergent extension.	Pubmed	0.02736	1	0.0477	0.5402	1	2	VANGL2
ToppCell Atlas	449623d6786e30d493f68156b3f1ee8caf9265a6	Severe-Myeloid-Macrophages-FCN1_high|Severe / Condition, Lineage, Cell class and cell subclass	Bronchoalveolar Lavage (BAL) Atlas of COVID-19 Patients (Liao et al.)	0.01288	1	0.02107	0.2312	14	200	HES4,MX1,MX2,KLF4,ISG15,PLBD1,SGK1,IFIH1,STXBP2,HAVCR2,IFIT1,IRF7,ITGB2,LYZ	ToppCell Atlas	c51b1bee79e77aa2ac444a4883ef533c0095eaad	PND03-Mesenchymal-Mesenchymal_myocytic-Myofibroblast_vascular-VSMC|PND03 / Age_group by Lineage, Lineage_subclass, Cell_type, subtypes-by-prolif	Mouse_Lung_DropSeq_E16-P28	2.819e-28	9.21e-24	8.933e-27	9.801e-26	50	195	MAP1B,ACTA2,ACTC1,ACTG2,GALNT16,CCDC80,MYH10,BDNF,CALD1,NTRK3,CAV1,PDLIM1,SERPINE1,CDH2,PCDH7,CDH6,DCLK1,NDST3,SEMA5B,PARM1,PRRX1,OLFML2B,SUSD5,PKIA,SCUBE3,CCN2,HTRA1,PTPRZ1,NIBAN1,PI15,LHFPL6,RCAN2,THSD4,MYL9,ANTXR1,FOXC2,FLNA,POSTN,SLIT3,ADAMTS15,TAGLN,TGFB2,TGFB3,GRIP2,FILIP1L,VIM,IGFBP2,JPH2,LOX,LOXL1	Pubmed	27553603	Intratumoral heterogeneity of CD44v6 in rectal cancer.	Pubmed	0.008367	1	0.01996	0.2346	1	1	CD44												Drug	7186_DN	Cefotaxime sodium salt [64485-93-4]; Down 200; 8.4uM; MCF7; HT_HG-U133A	Broad Institute CMAP Down	0.0002791	1	0.02795	0.3016	17	197	NR2F6,AP2A2,SDC2,AMBRA1,SLC12A8,BBS9,TBC1D9,GLI3,SLC37A1,TRIM2,TLE4,PBX1,NR4A1,ZNF473,PLEKHG3,LRP6,FBXW7	Pubmed	17641282	Decreased lactation capacity and altered milk composition in insulin receptor substrate null mice is associated with decreased maternal body mass and reduced insulin-dependent phosphorylation of mammary Akt.	Pubmed	0.02736	1	0.0477	0.5402	1	2	IRS1
ToppCell Atlas	bc479baca21f0ff19a1c4efdb9530f289a1ab115	Brain_organoid-organoid_Tanaka_cellReport-10w-Mesenchymal-Unfolded_protein_responsible_cell|10w / Sample Type, Dataset, Time_group, and Cell type.	Integration of Four Brain Organoid Datasets and One Fetal Brain Dataset	0.01288	1	0.02107	0.2312	14	200	MAGEH1,MMP23B,SPTY2D1,CKS2,SELENOM,CLDN3,DDIT3,RHCE,MED10,MED8,GOLGA2,C19orf81,DEDD2,DNAJC25	ToppCell Atlas	f41a68b7c2621594db8d8952e301eeadc96be26f	facs-Mammary_Gland-Mammary_Gland-18m-Epithelial-basal_cell|Mammary_Gland / Skin_Bladder_Kidney_Mammary_Gland - method, tissue, subtissue, age, lineage, cell ontology and free annotation	Mouse Aging Atlas- Tabula Muris Senis	2.819e-28	9.21e-24	8.933e-27	9.801e-26	50	195	MAP1B,ACTA2,KITLG,AK1,FBXO32,LGR5,BHLHE40,ATF3,TMTC2,BDNF,NEDD9,CALD1,CALM2,SOCS3,OXTR,PDE4B,CFL1,BAMBI,PLTP,CP,CSRP1,CCN2,BOC,SPOCK2,RBP1,TRIB1,MYL9,FOXJ1,SFRP1,EMB,FOSL2,ZBTB1,POSTN,RASD1,DKK3,GAS1,GJA1,TAGLN,SYNM,THBS1,TIMP3,HSPA2,ICAM1,ID3,ID4,RFLNB,ZFAND5,MARCKSL1,BTG2,LIFR	Pubmed	19159494	Molecular models of human P-glycoprotein in two different catalytic states.	Pubmed	0.008367	1	0.01996	0.2346	1	1	ABCB1												Drug	2328_UP	Fludrocortisone acetate [514-36-3]; Up 200; 9.4uM; MCF7; HT_HG-U133A	Broad Institute CMAP Up	0.0002791	1	0.02795	0.3016	17	197	SLC17A2,MAP4,OLFM1,APBA1,CAPN9,MYT1,ATP10B,NDN,BTRC,KALRN,CDH2,REEP1,ITGB3,TRANK1,MAN1C1,DYRK1A,EDA	Pubmed	15797857	Characterization of heparin affin regulatory peptide signaling in human endothelial cells.	Pubmed	0.02736	1	0.0477	0.5402	1	2	PTPRZ1
ToppCell Atlas	f1255d4de08134bd0a95296c8cc743e90044d2ff	3'-Parenchyma_lung-Immune_Myeloid-Myeloid_macrophage-elicited_macrophage|3' / 5'-vs-3', Tissue groups, Lineages, Lineage subclass, Cell_type2, Cell_subtype2_L4.5	The Integrated Human Lung Cell Atlas	0.01288	1	0.02107	0.2312	14	200	ACP5,MMP9,ANPEP,APOE,CEBPB,G0S2,CLEC5A,HLA-DRA,HMOX1,IL3RA,ITGB2,LAIR1,LGALS1,LYZ	ToppCell Atlas	01a750d660993017af00736215cbcff2de5909c1	E17.5-Mesenchymal-myocytic_cell|E17.5 / developmental_time, Lineage, Cell group, Cell type, Cell type_cellcyc-phase	LungMAP ‚Äî Genomic, epigenomic and biophysical cues controlling the emergence of the gas exchange niche in the mouse lung	2.819e-28	9.21e-24	8.933e-27	9.801e-26	50	195	MAP1B,ACTA2,ACTG2,MMP2,FBXO32,RGS5,ENC1,GAS7,CALD1,SERPINE1,CDH4,NREP,OTULINL,PLXNA2,COL3A1,LMCD1,CRH,SNCAIP,TENM4,RGS6,ZNF536,HTRA1,EDNRB,ROBO2,TSHZ1,NCALD,ETV1,MYL9,TNFRSF19,FOXL1,SEMA3C,SFRP2,TRIM67,CELF2,DKK3,MEGF10,SAMD4A,GDF10,FNDC1,TAGLN,GRB10,TGFB1I1,FILIP1L,WNT5A,JPH1,PMEPA1,BTG2,TMEM178A,ADGRG6,LTBP2	Pubmed	22616016	In vivo analysis of the role of O-glycosylations of von Willebrand factor.	Pubmed	0.008367	1	0.01996	0.2346	1	1	VWF												Drug	3196_UP	Tremorine dihydrochloride [300-68-5]; Up 200; 15uM; MCF7; HT_HG-U133A	Broad Institute CMAP Up	0.0002791	1	0.02795	0.3016	17	197	ALCAM,FAS,CAPN9,BBS9,PER2,PLCB1,GNAO1,GPM6B,GRM3,TLE4,NRG1,CHN2,SLC7A11,USH2A,IPCEF1,JAK2,ATP8B2	Pubmed	26192751	Genome-Wide Gene Expression Analysis Shows AKAP13-Mediated PKD1 Signaling Regulates the Transcriptional Response to Cardiac Hypertrophy.	Pubmed	0.02736	1	0.0477	0.5402	1	2	PRKD1
ToppCell Atlas	44674ccfd1ad4ac45968484d70220bc0506e2651	Tracheal-10x5prime-Immune_Lymphocytic-NK-ILC|10x5prime / Cell types per location group and 10X technology with lineage, and cell group designations	A spatial multi-omics atlas of the human lung reveals a novel immune cell survival niche	0.01288	1	0.02107	0.2312	14	200	MATK,S1PR5,MT-ND4L,CD37,SASH3,PTPRC,ENO3,NMUR1,SPN,HAVCR2,TNFRSF1B,TMIGD2,ITGAL,ITGB2	ToppCell Atlas	78978d85273e5463a7f43e4c121e647fa6aba42b	(1)_Osterolineage_cells-(11)_OLC-2|World / Cell class and subclass of bone marrow stroma cells in homeostatis	Mouse Bone Marrow Niche (Baryawno et al)	2.819e-28	9.21e-24	8.933e-27	9.801e-26	50	195	FZD1,MMP2,ANXA1,ANXA2,LGR5,PLTP,COL3A1,COL5A1,OLFML2B,PODXL2,EPDR1,HTRA1,PTHLH,PTPRZ1,DPYSL3,NIBAN1,S100A6,S100A10,FAP,BICC1,FOXC2,ITGA11,SFRP2,FN1,CDC42EP3,POSTN,DKK3,SPOCK1,SPP1,SMOC2,GPC3,PDGFC,GPM6B,RAB31,PRSS23,TGFB2,TGFB3,GXYLT2,THBS2,FLRT2,VIM,TSPAN11,WNT5A,PMEPA1,OLFML3,KCNK2,LGALS3,LOXL1,LTBP2,LUM	Pubmed	23065961	Association of KIBRA with episodic and working memory: a meta-analysis.	Pubmed	0.008367	1	0.01996	0.2346	1	1	WWC1												Drug	2465_UP	Selegiline hydrochloride [14611-52-0]; Up 200; 17.8uM; HL60; HT_HG-U133A	Broad Institute CMAP Up	0.0002791	1	0.02795	0.3016	17	197	HDAC11,MAP4,ANK3,COBLL1,NLGN1,SLN,MYH10,MYT1,KSR1,GPC3,SYT5,CDH10,NR4A1,LRRN3,CRYM,MTSS1,KCNAB1	Pubmed	9334247	Clostridium perfringens enterotoxin utilizes two structurally related membrane proteins as functional receptors in vivo.	Pubmed	0.02736	1	0.0477	0.5402	1	2	CLDN3
ToppCell Atlas	576c0a1098e6a934448705de3673ef798fcf1b26	Sigmoid-(4)_Monocyte-(40)_Monocyte|Sigmoid / shred on region, Cell_type, and subtype	Colon Immune Atlas from Gut Cell Atlas	0.01288	1	0.02107	0.2312	14	200	MGST1,ANPEP,KYNU,CES1,G0S2,FAM20A,F5,FCAR,ZNF295-AS1,TNFRSF1B,TNNT1,HP,IL3RA,LYZ	ToppCell Atlas	43d372373367b71243c6ea958aedccde4478618f	PND03-Mesenchymal-Mesenchymal_myocytic-Myofibroblast_vascular-VSMC-VSMC_mature|PND03 / Age_group by Lineage, Lineage_subclass, Cell_type, subtypes-by-prolif	Mouse_Lung_DropSeq_E16-P28	2.819e-28	9.21e-24	8.933e-27	9.801e-26	50	195	MAP1B,ACTA2,ACTC1,ACTG2,GALNT16,ZFHX3,MYH10,BDNF,CALD1,NTRK3,CAV1,PDLIM1,SERPINE1,CDH2,PCDH7,DCLK1,NDST3,SEMA5B,PARM1,PRRX1,OLFML2B,SUSD5,SCUBE3,CCN2,HTRA1,PTPRZ1,NIBAN1,PI15,LHFPL6,RCAN2,THSD4,MYL9,ANTXR1,FOXC2,FLNA,SFRP2,POSTN,SLIT3,ADAMTS15,MAP7D2,TAGLN,TGFB2,TGFB3,GRIP2,FILIP1L,VIM,IGFBP2,JPH2,LOX,LOXL1	Pubmed	27783946	AHR Activation Is Protective against Colitis Driven by T Cells in Humanized Mice.	Pubmed	0.008367	1	0.01996	0.2346	1	1	AHR												Drug	3996_DN	Benoxinate hydrochloride [5987-82-6]; Down 200; 11.6uM; PC3; HT_HG-U133A	Broad Institute CMAP Down	0.0002791	1	0.02795	0.3016	17	197	EPHB2,UBE4B,GAS7,SLC4A4,BBS9,DENND2B,GPC3,BTRC,LPAR4,SIRT5,PAK3,PCDH9,CLCN4,PLXNA2,GABBR2,DBP,JAK2	Pubmed	30518918	Targeting of chondrocyte plasticity via connexin43 modulation attenuates cellular senescence and fosters a pro-regenerative environment in osteoarthritis.	Pubmed	0.02736	1	0.0477	0.5402	1	2	GJA1
ToppCell Atlas	f7913fddd35932db5b5759995b0576350821bc22	Tracheal-10x3prime_v2-Immune_Lymphocytic-T-T_CD8|10x3prime_v2 / Cell types per location group and 10X technology with lineage, and cell group designations	A spatial multi-omics atlas of the human lung reveals a novel immune cell survival niche	0.01288	1	0.02107	0.2312	14	200	MATK,S1PR5,RHOH,CD3G,CD5,CD6,CD37,ACAP1,PTPRC,LAT,CD226,SPN,ITGAL,ITGB2	ToppCell Atlas	2fa0216ba493d9722324c0a9a0c59c40e72b3c4e	Brain_organoid-organoid_Kanton_Nature-Organoid-1M-Stem_cells|Organoid-1M / Sample Type, Dataset, Time_group, and Cell type.	Integration of Four Brain Organoid Datasets and One Fetal Brain Dataset	2.819e-28	9.21e-24	8.933e-27	9.801e-26	50	195	NRIP1,MCM4,MEIS1,ALDH1A1,MPP1,TYW3,LGR5,BMAL1,DCBLD2,CREG1,BMP4,SEMA5A,CLDN1,CCKBR,PAX6,PCDH7,CDH6,CDH7,CDK6,PPIC,PRDX6,SEMA3E,RELN,RBP1,RDH10,P3H2,DSEL,SEMA3A,FBN2,TRPM3,CCL2,SFRP2,FAR2,DKK3,SPOCK1,SPP1,GJA1,ADAMTS18,RAB31,GRIA4,TGFB2,VSX2,HES1,CLRN1,CEBPZOS,ID3,RFLNB,CADM2,KCNJ13,FAM13C	Pubmed	21729786	Biomechanical remodeling of the microenvironment by stromal caveolin-1 favors tumor invasion and metastasis.	Pubmed	0.008367	1	0.01996	0.2346	1	1	CAV1												Drug	3514_DN	Lymecycline [992-21-2]; Down 200; 6.6uM; MCF7; HT_HG-U133A	Broad Institute CMAP Down	0.0002791	1	0.02795	0.3016	17	197	SDC2,NEBL,EPB41L5,KDM6B,BCR,STIM1,TRIM2,STON1,SLC7A11,PIM1,ROCK2,GNL3L,DBN1,CDKAL1,JAK2,RAD51B,RGS12	Pubmed	7202526	Polydactyly Nagoya, Pdn: A new mutant gene in the mouse.	Pubmed	0.02736	1	0.0477	0.5402	1	2	GLI3
ToppCell Atlas	2ce3930645c3daf6be578f7881e57a58df61e75c	Caecum-(6)_Macrophage|Caecum / shred on region, Cell_type, and subtype	Colon Immune Atlas from Gut Cell Atlas	0.01288	1	0.02107	0.2312	14	200	KYNU,KLF4,FAM20A,ENG,PLBD1,CXCL12,SIGLEC1,MTMR11,SASH1,CLEC5A,HMOX1,GPBAR1,LGALS9,LYZ	ToppCell Atlas	06a437459717dc3c41ec343b1ec57cf910ecbdd8	Brain_organoid-organoid_Kanton_Nature-Organoid-1M-Stem_cells-retina_progenitors|Organoid-1M / Sample Type, Dataset, Time_group, and Cell type.	Integration of Four Brain Organoid Datasets and One Fetal Brain Dataset	2.819e-28	9.21e-24	8.933e-27	9.801e-26	50	195	NRIP1,MCM4,MEIS1,ALDH1A1,MPP1,TYW3,LGR5,BMAL1,DCBLD2,CREG1,BMP4,SEMA5A,CLDN1,CCKBR,PAX6,PCDH7,CDH6,CDH7,CDK6,PPIC,PRDX6,SEMA3E,RELN,RBP1,RDH10,P3H2,DSEL,SEMA3A,FBN2,TRPM3,CCL2,SFRP2,FAR2,DKK3,SPOCK1,SPP1,GJA1,ADAMTS18,RAB31,GRIA4,TGFB2,VSX2,HES1,CLRN1,CEBPZOS,ID3,RFLNB,CADM2,KCNJ13,FAM13C	Pubmed	19667410	Restoration of DLC1 gene inhibits proliferation and migration of human colon cancer HT29 cells.	Pubmed	0.008367	1	0.01996	0.2346	1	1	DLC1												Drug	CID000019090	megestrol	Stitch	0.0002955	1	0.02795	0.3016	5	19	CLIP1,HCCS,PGR,PAQR5,PTK7	Pubmed	31601741	Migratory DCs activate TGF-Œ≤ to precondition na√Øve CD8+ T cells for tissue-resident memory fate.	Pubmed	0.02736	1	0.0477	0.5402	1	2	ITGB8
ToppCell Atlas	9c1617dfde9d9aaa260bbad45b7d0b9caa41e15f	mLN|World / shred on region, Cell_type, and subtype	Colon Immune Atlas from Gut Cell Atlas	0.01288	1	0.02107	0.2312	14	200	IFITM1,CD37,TNFRSF13C,CD72,PTPRC,RASGRP2,ZNF331,SPIB,HLA-DMB,HLA-DQB1,HLA-DRA,PIK3IP1,IRF8,ITGB2	ToppCell Atlas	690595d710b57b7cff8029a3bb06a8dd7e3c03c1	primary_visual_cortex-Neuronal-GABAergic_neuron-Lamp5-Lamp5_Fam19a1_Tmem182|primary_visual_cortex / Per Region, Lineage, Cell class, Cell type, Cell subtype	Shared and distinct transcriptomic cell types across neocortical areas	3.166e-28	1.035e-23	1.002e-26	1.1e-25	41	124	SORCS1,KITLG,TRMT9B,CACHD1,VAT1L,SP8,NPY2R,NT5E,IGSF11,PCDH8,JAM2,CNR1,PARM1,HAPLN1,PROX1,RELN,PTPRM,PTPRO,ERBB4,CRIM1,KCNIP1,TMEM196,FBN2,TENT5A,DOCK10,POSTN,GAD2,NPAS3,STC1,KIRREL3,ADAMTSL1,NR2F2,TIMP3,NR2E1,NDST4,FLRT3,VEGFC,PLD5,SOWAHC,GALNTL6,LMO2	Pubmed	14665693	Binding of Plasmodium falciparum-infected erythrocytes to the membrane-bound form of Fractalkine/CX3CL1.	Pubmed	0.008367	1	0.01996	0.2346	1	1	CX3CL1												Drug	6037_UP	Bromopride [4093-35-0]; Up 200; 11.6uM; MCF7; HT_HG-U133A	Broad Institute CMAP Up	0.0002962	1	0.02795	0.3016	17	198	ESRRG,DOCK10,SLC4A4,GNAO1,GPM6B,SIRT5,CDH2,CDH6,LRRN3,SNCAIP,CNTNAP2,TSC22D2,KCNG1,KCNJ9,AKT3,KHDRBS2,RGS12	Pubmed	18331838	TTLL10 is a protein polyglycylase that can modify nucleosome assembly protein 1.	Pubmed	0.02736	1	0.0477	0.5402	1	2	NAP1L1
ToppCell Atlas	ae429f2de652cc1976e63644781197e9ce0e70c8	10x5'v1-week_14-16-Endothelial-stroma-sinusoidal_EC|week_14-16 / cell types per 3 fetal stages;per 3',per 5'	Blood and immune development in human fetal bone marrow	0.01288	1	0.02107	0.2312	14	200	BST2,CDH5,ROBO4,PIM3,PLVAP,EFNA1,ENG,CNTNAP3,PCDH12,SELENOP,MYCT1,SASH1,TIE1,GPR182	ToppCell Atlas	f18628ffc7ff7c762b8339ba8822cf0c3157f469	primary_auditory_cortex_(A1C)-Neuronal-Glutamatergic_Excit-Glut_C-D_(RORB)|primary_auditory_cortex_(A1C) / Sample groups (6 Anatomical region groups), with 5 level hierarchy of cell types	Human Adult Multiple Cortical Areas SMART-seq	3.294e-28	1.076e-23	1.041e-26	1.142e-25	49	187	TENM2,SORCS1,PPM1L,ENC1,MSRA,ANKRD33B,OTOGL,CACNA2D1,CAMK2A,LDB2,PAK1,PDE1A,NDST3,PPP3CA,RGS6,MICAL2,PDP1,PRKCB,SYTL2,KCTD1,ARHGAP10,RGS4,LHFPL6,EPHA3,MIR124-2HG,FMN1,ARAP2,SH3GL2,LINGO2,SYBU,ZNF365,CAMKK2,KHDRBS3,CELF2,GABRB3,HECW1,GAP43,KIRREL3,UNC5D,NR2F1-AS1,RALYL,ZFPM2,TAFA2,FLRT2,PRDM8,OLFM3,KCNH1,MAL2,CPNE4	Pubmed	38579939	Toll like receptor 4 mediates the inhibitory effect of SARS-CoV-2 spike protein on proximal tubule albumin endocytosis.	Pubmed	0.008367	1	0.01996	0.2346	1	1	TLR4												Drug	5963_UP	H-7 dihydrochloride; Up 200; 100uM; MCF7; HT_HG-U133A	Broad Institute CMAP Up	0.0002962	1	0.02795	0.3016	17	198	SLC17A2,ADAM8,S100B,SDC2,COBLL1,SLC4A4,KSR1,GPM6B,LPAR4,ATXN7L1,CLCN4,RMND5A,GABBR2,ITGB3,LCT,ATP8B2,PLCE1	Pubmed	36519465	Divergent Roles of Ephrin-B2/EphB4 Guidance System in Pulmonary Hypertension.	Pubmed	0.02736	1	0.0477	0.5402	1	2	EPHB2
ToppCell Atlas	94f1fa61aa82eb9f411b2b1cb759476939ab5db7	Lung_Parenchyma-Control-Mesenchymal-Mesenchymal-Smooth_muscle-1|Control / Location, Disease Group, Cell group, Cell class (2021.03.09)	Integration of Multiple Sampling Location of COVID-19 Patients	0.01288	1	0.02107	0.2312	14	200	SPARCL1,DOCK6,AOC3,HES4,MYH11,PCDHA9,TESC,RASL12,FGFR4,AFAP1L2,PLCB1,GPR20,APOLD1,ADAMTSL3	ToppCell Atlas	02105c82a9ba79d2f19e002188377fc3440770c2	Mid-temporal_gyrus_(MTG)-Neuronal-Inh_GABAergic-i_Gaba_2-GABA_VIP_1-Inh_L1_ADARB2_ADAM33|Mid-temporal_gyrus_(MTG) / Sample groups (6 Anatomical region groups), with 5 level hierarchy of cell types	Human Adult Multiple Cortical Areas SMART-seq	3.294e-28	1.076e-23	1.041e-26	1.142e-25	49	187	NCKAP5,SORCS1,HEG1,ZNF608,BMP6,NHS,THSD7A,CDH4,PCDH8,CDH7,SLC10A4,CNR1,LRRN3,PROX1,ZNF536,DAB1,PLPPR1,PTPRM,GRIN3A,FAT4,ZNF385D,NTN4,EGFR,MIR325HG,ERBB4,KCNIP1,EFEMP1,SEMA3C,DOCK10,DACH2,ANKFN1,GAD2,SYT17,DNER,NPAS3,GNG12,TRIM55,GRIK2,NR2F2,TGFB2,GRIP2,NDST4,RGS8,PLD5,FSTL5,SCG2,GALNTL6,SLCO5A1,ST8SIA2	Pubmed	7849293	ILA, the human 4-1BB homologue, is inducible in lymphoid and other cell lineages.	Pubmed	0.008367	1	0.01996	0.2346	1	1	TNFRSF9												Drug	7256_UP	Mesoridazine besylate [32672-69-8]; Up 200; 7.4uM; PC3; HT_HG-U133A	Broad Institute CMAP Up	0.0002962	1	0.02795	0.3016	17	198	FAS,SLC4A4,ZBTB43,GPC3,SUPT6H,WWC1,NR4A1,SLC7A11,NRXN3,UTRN,ROCK2,TSC22D2,ACKR3,SLC35C2,ACTR3B,UST,CLIP4	Pubmed	12732177	Runx3 is essential for the target-specific axon pathfinding of trkc-expressing dorsal root ganglion neurons.	Pubmed	0.02736	1	0.0477	0.5402	1	2	NTRK3
ToppCell Atlas	873def69bf55ccbfc944bc10c5afc06be019c312	3'-Parenchyma_lung-Epithelial-Airway_ciliated-ciliated_columnar_cell_of_tracheobronchial_tree-Multiciliated_(non-nasal)|3' / 5'-vs-3', Tissue groups, Lineages, Lineage subclass, Cell_type2, Cell_subtype2_L4.5	The Integrated Human Lung Cell Atlas	0.01288	1	0.02107	0.2312	14	200	DOC2A,LRRC46,CCDC74A,DNAAF3,CCNA1,DNAAF1,TSPAN19,CCDC78,CLDN3,CFAP144,CIMAP1B,PRMT8,FAM227A,SRGAP3-AS2	ToppCell Atlas	9d7b631f24a19a7dc7a28f28525d4019fc8fcf8a	PND01-Mesenchymal-Mesenchymal_myocytic-Myofibroblast_airway|PND01 / Age_group by Lineage, Lineage_subclass, Cell_type, subtypes-by-prolif	Mouse_Lung_DropSeq_E16-P28	3.654e-28	1.194e-23	1.151e-26	1.263e-25	50	196	TP53INP1,MAP1B,RHOJ,ACTA2,ACTG2,ENC1,CALD1,CD44,CDH4,PDE4B,NREP,QPCT,OTULINL,COL3A1,COL5A1,OLFML2B,PODXL2,CREB5,ZNF536,HTRA1,ABCC9,NTN4,LHFPL6,ROBO2,TSHZ1,MYL9,GPC4,TNFRSF19,SEMA3C,POSTN,TRIM67,CELF2,PDZRN3,DKK3,SAMD4A,FNDC1,TAGLN,GRB10,TGFB3,THBS1,TSPAN6,FILIP1L,WNT5A,ID2,JPH1,PMEPA1,TUBA1A,PRSS35,LTBP2,MARCKS	Pubmed	17189612	A role for galectin-3 in CD13-mediated homotypic aggregation of monocytes.	Pubmed	0.008367	1	0.01996	0.2346	1	1	LGALS3												Drug	4486_DN	Napelline [5008-52-6]; Down 200; 11.2uM; PC3; HT_HG-U133A	Broad Institute CMAP Down	0.0002962	1	0.02795	0.3016	17	198	NAA60,BICC1,PLEKHA6,VAC14,TENM3,BBS9,STON1,SIRT5,PAK3,PAM,CHN2,POLR2C,GABBR2,KIAA0232,ITPKA,PTPN18,EGF	Pubmed	20152878	Heteromeric connexin 43/connexin 33 complex endocytosis: a connexin phosphorylation independent mechanism.	Pubmed	0.02736	1	0.0477	0.5402	1	2	GJA1
ToppCell Atlas	d01cec331be3b03cef80e9536fc531285bcf00f6	LPS_IL1RA_TNF-Endothelial|LPS_IL1RA_TNF / Treatment groups by lineage, cell group, cell type	PretermPrimateLungAtlas	0.01288	1	0.02107	0.2312	14	200	DOCK6,NEDD4,SERPINH1,CDH5,KLF4,ROBO4,PRKCH,USHBP1,PCDH12,HSPA12B,SASH1,TIE1,APOL2,IFIT1	ToppCell Atlas	2ee37155c03cd5009427a4bffe6c80ed2ac6939e	(08)_PNEC|World / shred by cell type and Timepoint	Mouse Trachea Epithelial Cells (MTECs)	3.654e-28	1.194e-23	1.151e-26	1.263e-25	50	196	MAP1B,GPRIN1,ADCY1,MEIS2,ANK1,APLP1,CADPS,ASCL1,NDN,NELL1,CDK5R2,CACNA2D1,SYT2,RUNX1T1,CLDN6,INA,TMOD2,CHGA,KCNB2,RAB3C,NRXN1,ST8SIA5,TMEM158,CRMP1,ST18,PROX1,TOX,SPOCK2,PALMD,DNAJC6,PTPRN,DPP6,SCN3A,ACTL6B,SMPD3,NSG2,DLL3,CPLX2,DNER,CLSTN2,SMOC2,GNAO1,GNG4,MAPK8IP2,NALF1,INSM1,KCNC1,CAMK2N2,AP3B2,LY6H	Pubmed	34280009	ABCB1 Single Nucleotide Polymorphism Genotypes as Predictors of Paclitaxel-Induced Peripheral Neuropathy in Breast Cancer.	Pubmed	0.008367	1	0.01996	0.2346	1	1	ABCB1												Drug	2083_UP	Isoniazid [54-85-3]; Up 200; 29.2uM; PC3; HT_HG-U133A	Broad Institute CMAP Up	0.0002962	1	0.02795	0.3016	17	198	NCALD,CLIP1,AMFR,SLC4A4,GATA3,SIK2,PAM,PDE4B,SLC7A11,IFT140,RIBC2,KCNAB1,RAD51B,KHDRBS2,TSPAN2,FCF1,FBXW7	Pubmed	9770491	Inhibition of myogenesis by transforming growth factor beta is density-dependent and related to the translocation of transcription factor MEF2 to the cytoplasm.	Pubmed	0.02736	1	0.0477	0.5402	1	2	MEF2C
ToppCell Atlas	b5d00efb4286ae63cb081ef774aa0b0ff90d6c8a	Tracheal-10x5prime-Immune_Lymphocytic-NK-ILC-T_NK|10x5prime / Cell types per location group and 10X technology with lineage, and cell group designations	A spatial multi-omics atlas of the human lung reveals a novel immune cell survival niche	0.01288	1	0.02107	0.2312	14	200	MATK,S1PR5,MT-ND4L,CD37,SASH3,PTPRC,ENO3,NMUR1,SPN,HAVCR2,TNFRSF1B,TMIGD2,ITGAL,ITGB2	ToppCell Atlas	3e8a20e1d163dcbd3bbd99fe179d54af02298af0	distal-Endothelial-Lymphatic|distal / Location, Lineage, Cell class (ontology) and Donor from 10X sequencing (macrophage renamed)	Human Lung Cell Atlas (HLCA)	3.654e-28	1.194e-23	1.151e-26	1.263e-25	50	196	MAP1B,RHOJ,MTUS1,KLHL14,CCDC80,NRP2,NNMT,NT5E,OPCML,PDE1A,PDE2A,PROX1,RELN,HTRA1,TSHZ2,PTX3,KBTBD11,CHRDL1,DSCAM,TSPAN5,SEMA3D,STK32B,NRN1,KCNIP1,SEMA3A,EFEMP1,SCN3A,SFRP1,MMRN1,DKK3,GJA1,SULF2,GLRB,GNG11,KLHL4,NR2F1-AS1,GPM6A,CMKLR2,PRSS23,NR2F1,NR2F2,FAM174B,FLRT2,STON2,REEP1,MARCKSL1,LAMA4,FRMD6,LMO2,LOX	Pubmed	34270682	Heterozygous HTRA1 nonsense or frameshift mutations are pathogenic.	Pubmed	0.008367	1	0.01996	0.2346	1	1	HTRA1												Drug	7006_DN	Etodolac [41340-25-4]; Down 200; 14uM; MCF7; HT_HG-U133A	Broad Institute CMAP Down	0.0002962	1	0.02795	0.3016	17	198	CLIP1,WWC2,APOC1,KDM2A,SLC12A8,KDM6B,RFTN1,DTX4,PHLPP1,TLE4,PAM,PLXNA1,JAK2,IQSEC1,DNM1,RAD51B,ATP8B2	Pubmed	15797875	Dissection of synapse induction by neuroligins: effect of a neuroligin mutation associated with autism.	Pubmed	0.02736	1	0.0477	0.5402	1	2	NRXN1
ToppCell Atlas	e7e49e192a86566ed96f1e54657dd2ebc9036d47	Sigmoid-Mast_cell-Mast|Sigmoid / Region, Cell class and subclass	Colon Immune Atlas	0.01288	1	0.02107	0.2312	14	200	BEGAIN,AMHR2,APOE,CD9,RASGRP4,COL13A1,PKIB,FAM110A,RENBP,CTTNBP2,ST8SIA6,GMPR,HDC,TPSAB1	ToppCell Atlas	e20bfdfb6d5af8556eb66b81a19fbe4e3e28334a	wk_15-18-Epithelial-PNS-KCNIP4+_neuron|wk_15-18 / Celltypes from embryonic and fetal-stage human lung	Human embryonic and fetal stage lung cell atlas	3.724e-28	1.217e-23	1.17e-26	1.284e-25	48	179	GPRIN1,ALK,ASCL1,CADM3,MYT1,NCAM2,NEFL,INA,SLC10A4,CHRM2,RAB3C,CHRNB4,NRXN1,CNR1,CTNNA2,RIMS2,DIRAS2,DCX,ZNF804A,DLX1,DLX6,PRIMA1,SEZ6,APC2,TUNAR,RTN1,ACTL6B,SCGN,TRIM67,NSG2,CHL1,GAP43,SRRM4,ST6GAL2,GNG3,GNG4,CCDC184,STMN2,GRIK2,SEZ6L,RUNDC3B,TMEFF2,TRIM9,DPYSL5,OLFM3,SCG2,KCNK2,L1CAM	Pubmed	17175089	Identification of 3-deoxyglucosone dehydrogenase as aldehyde dehydrogenase 1A1 (retinaldehyde dehydrogenase 1).	Pubmed	0.008367	1	0.01996	0.2346	1	1	ALDH1A1												Drug	7344_DN	Oxamniquine [21738-42-1]; Down 200; 14.4uM; MCF7; HT_HG-U133A	Broad Institute CMAP Down	0.0002962	1	0.02795	0.3016	17	198	MAP4,WWC2,AMFR,FRMD4A,ZBTB43,SLC12A8,TRIM2,RAPGEF2,DBN1,CDKAL1,TANK,ACTR3B,UST,ATP8B2,LMO2,LPP,QTRT1	Pubmed	15797870	A novel isoform of SK2 assembles with other SK subunits in mouse brain.	Pubmed	0.02736	1	0.0477	0.5402	1	2	KCNN3
ToppCell Atlas	c825320599a61a4c629d736f5c0fd6f1f405540a	mild-CD8+_T_naive|World / Cohort 1 (10x PBMC) with disease condition, cell group and cell class	PBMC Atlas of COVID-19 Patients (Schulte-Schrepping et al.)	0.01288	1	0.02107	0.2312	14	200	IFITM1,MX1,SYNGAP1,CD3G,XAF1,FLT3LG,GOLGA8A,IFI6,GNGT1,LINC00491,USP18,PIK3IP1,TMIGD2,LMO7	ToppCell Atlas	99777a8931356d1206b8ab22aaa1b1d5a600b809	ILEUM-non-inflamed-(7)_Lymphatics|non-inflamed / shred on tissue, inflammation_status, cell class(v3), cell subclass (v2)	Human Ileal Immune cells from Crohn's Disease	3.724e-28	1.217e-23	1.17e-26	1.284e-25	48	179	RHOJ,MEIS2,ADM,MTUS1,MID1,MMP2,JCAD,MYH10,NFIB,CALD1,PDE2A,NDST3,ARHGAP29,WWTR1,RAI14,CAVIN1,PROX1,RELN,TSHZ2,KBTBD11,CHRDL1,GLIS3,S1PR1,EDNRB,SEMA3D,BAALC,STK32B,F8,SEMA3A,EFEMP1,FOXC2,FN1,MMRN1,SOX11,GJA1,GNG12,GNG11,NR2F1-AS1,GPM6A,PRSS23,NR2F1,TIMP3,STON2,REEP1,KDR,LMO2,LOX,MARCKS	Pubmed	22425349	Pentraxin 3 accelerates lung injury in high tidal volume ventilation in mice.	Pubmed	0.008367	1	0.01996	0.2346	1	1	PTX3												Drug	5104_UP	Flumequine [42835-25-6]; Up 200; 15.4uM; PC3; HT_HG-U133A	Broad Institute CMAP Up	0.0002962	1	0.02795	0.3016	17	198	HDAC11,APBB1,CAPN9,ZBTB43,PDE10A,LPAR4,VCL,DNAJB12,PRTN3,RIBC2,TSC22D2,AK5,SAMD4B,KHDRBS2,RGS12,PLEKHG6,PNMA8A	Pubmed	11975981	HLA class II signals sensitize B lymphocytes to apoptosis via Fas/CD95 by increasing FADD recruitment to activated Fas and activation of caspases.	Pubmed	0.02736	1	0.0477	0.5402	1	2	FAS
ToppCell Atlas	564117144a3059017a07d66f718b9b5a1f18265b	Caecum-T_cell-gd_T|T_cell / Region, Cell class and subclass	Colon Immune Atlas	0.01288	1	0.02107	0.2312	14	200	MATK,ACP5,A4GALT,CLDN7,IFITM10,FBXO6,MZB1,FES,HAGHL,GEM,HAVCR2,HMOX1,TMIGD2,IRF8	ToppCell Atlas	97ba67a856680f24846244c0b92c886cc0e79537	Primary_Visual_cortex_(V1C)-Neuronal-Inh_GABAergic-i_Gaba_2-GABA_VIP_1|Primary_Visual_cortex_(V1C) / Sample groups (6 Anatomical region groups), with 5 level hierarchy of cell types	Human Adult Multiple Cortical Areas SMART-seq	3.724e-28	1.217e-23	1.17e-26	1.284e-25	48	179	NCKAP5,ZNF608,RND3,NHS,CALB2,THSD7A,SLC10A4,CNR1,POU3F4,CRH,PROX1,ZNF536,RIPOR2,DAB1,DCC,PLPPR1,LYPD1,DLX1,DLX5,GRIN3A,FAT4,ZNF385D,EGFR,MIR325HG,ERBB4,TMEM196,EFEMP1,SEMA3C,ZCCHC12,TENT5A,DOCK10,DACH2,GAD2,SYT17,DNER,GNG12,TRIM55,GRIK2,NR2F2,NR2E1,GRIP2,NDST4,RGS8,PLD5,SCG2,GALNTL6,ST8SIA2,LY6H	Pubmed	10535410	CRH-deficient mice have a normal anorectic response to chronic stress.	Pubmed	0.008367	1	0.01996	0.2346	1	1	CRH												Drug	2496_UP	(R)-(+)-Atenolol [56715-13-0]; Up 200; 15uM; HL60; HT_HG-U133A	Broad Institute CMAP Up	0.0002962	1	0.02795	0.3016	17	198	AMFR,SLC5A5,CAPN9,MYT1,GATA3,CLSTN2,PDE10A,BBS9,KSR1,KAZN,THSD7A,GSPT2,FAM149A,RELN,KCNG1,KCNAB1,RASGRF1	Pubmed	25394506	Downregulation of Msi1 suppresses the growth of human colon cancer by targeting p21cip1.	Pubmed	0.02736	1	0.0477	0.5402	1	2	MSI1
ToppCell Atlas	e5a6e47b040fe9566d532f0dfd6450c72ffbd95d	Neuronal-Excitatory-eC(RORB)-eC_2-TTC12--L5-6|Neuronal / cells hierarchy compared to all cells using T-Statistic	Human Adult Brain MTG	0.01288	1	0.02107	0.2312	14	200	MGST1,OPRM1,P2RY6,PART1,IFITM10,NMNAT3,TESC,GALNT14,RIT2,GLDN,IFIH1,KCNG3,POU6F2,PLEKHH2	ToppCell Atlas	0501a8aa850bd2e347020abd1cac4d8075738189	primary_auditory_cortex_(A1C)-Neuronal-Inh_GABAergic-i_Gaba_1-GABA_L1_LAMP5-Inh_L1_LAMP5_NDNF|primary_auditory_cortex_(A1C) / Sample groups (6 Anatomical region groups), with 5 level hierarchy of cell types	Human Adult Multiple Cortical Areas SMART-seq	4.302e-28	1.405e-23	1.341e-26	1.471e-25	49	188	ALK,BMP6,NPY,PAPSS2,CDO1,SLC10A4,RAB3C,CNR1,NXPH1,HAPLN1,SNCAIP,CCN2,PROX1,RELN,ZNF536,PTPRM,DLX1,DLX6,GRIN3A,ZNF385D,EGFR,ERBB4,LINC00472,WLS,KCNIP1,GREB1L,FOXRED2,SFRP1,ZCCHC12,DOCK10,GAD2,DNER,PCDH17,SGCZ,NR2F2,NR2E1,GRIP2,NXPH2,BCL11B,PLD5,FSTL5,TCIM,LAMP5,ANOS1,SCG2,PCDH15,GALNTL6,PTCHD4,LY6H	Pubmed	34994615	Overcoming Acquired Resistance Mutation MET D1228N to Crizotinib With Cabozantinib in NSCLC With MET Exon 14 Skipping Mutation.	Pubmed	0.008367	1	0.01996	0.2346	1	1	MET												Drug	5080_UP	Lobelanidine hydrochloride [6112-86-3]; Up 200; 10.6uM; PC3; HT_HG-U133A	Broad Institute CMAP Up	0.0002962	1	0.02795	0.3016	17	198	NR2F6,DOCK10,TNFSF11,MYT1,GATA3,RGS9,NEUROD1,NR4A1,CHN2,POLR2C,LRRN3,ARHGEF26,IMPG1,DBP,UST,RGS12,FBXW7	Pubmed	28948953	Evaluation of platelet surface glycoproteins in patients with Glanzmann thrombasthenia: Association with bleeding symptoms.	Pubmed	0.02736	1	0.0477	0.5402	1	2	ITGB3
ToppCell Atlas	e3a8917b9e6126a0ae49fb18a6ef895d48835f81	distal-3-Hematologic-CD8+_Naive_T|3 / Location, Lineage, Cell class (ontology) and Donor from 10X sequencing (macrophage renamed)	Human Lung Cell Atlas (HLCA)	0.01288	1	0.02107	0.2312	14	200	MATK,ADAM8,IFITM1,S1PR5,OPRM1,CD3G,PRKCH,LOC100130872,ACAP1,LIME1,PTPRC,LAT,APOBEC3G,ITGB2	ToppCell Atlas	433a25fe52914e07e7ba695881f9bcca2d9467ff	Primary_Visual_cortex_(V1C)-Neuronal-Inh_GABAergic-i_Gaba_1-GABA_L1_LAMP5-Inh_L1_LAMP5_NDNF|Primary_Visual_cortex_(V1C) / Sample groups (6 Anatomical region groups), with 5 level hierarchy of cell types	Human Adult Multiple Cortical Areas SMART-seq	4.302e-28	1.405e-23	1.341e-26	1.471e-25	49	188	ALK,BMP6,NPY,CBLN1,CTXND1,SLC10A4,CNR1,NXPH1,RELN,ZNF536,DAB1,PTPRM,DLX1,DLX6,GRIN3A,ZNF385D,EGFR,ROBO2,ERBB4,KCNIP1,GREB1L,TMEM196,SLITRK6,ZCCHC12,ARX,DOCK10,PDGFD,GAD2,SYT17,DNER,PCDH17,FNDC1,GNG4,GRIK2,NR2F2,NR2E1,GRIP2,NXPH2,HPGD,BCL11B,PLD5,FSTL5,TCIM,LAMP5,PMEPA1,ANOS1,PCDH15,GALNTL6,LY6H	Pubmed	12217379	Effect of MITF on mast cell differentiation.	Pubmed	0.008367	1	0.01996	0.2346	1	1	MITF												Drug	4790_UP	Pepstatin A [26305-03-3]; Up 200; 5.8uM; MCF7; HT_HG-U133A	Broad Institute CMAP Up	0.0002962	1	0.02795	0.3016	17	198	SLA,SLC4A4,BTRC,TRIM2,SIRT5,HIVEP2,RMND5A,IPCEF1,CNTNAP2,MAGI2,KCNC1,RAD51B,EDA,RGS12,CLIP4,LRP6,PLCE1	Pubmed	9334227	Characterization of an epithelial approximately 460-kDa protein that facilitates endocytosis of intrinsic factor-vitamin B12 and binds receptor-associated protein.	Pubmed	0.02736	1	0.0477	0.5402	1	2	CUBN
ToppCell Atlas	86db36c9f9316bfa4d8fa26c5a8239fd2d7d34c2	Control-Control-Myeloid-cDC1|Control / Disease, condition lineage and cell class	Integration of immune-mediated diseases (COVID-19 + Influenza + Sepsis + Multiple Sclerosis)	0.01288	1	0.02107	0.2312	14	200	BTLA,CCDC74A,P2RY6,CD74,SERPINF1,CKS2,CYP2E1,SPINT2,HLA-DMB,HLA-DQB1,HLA-DRA,IRF8,CRIP3,LYZ	ToppCell Atlas	34e1b074a3995aa46ab194eb45115d76d1a5514d	LA-13._Vascular_Smooth_Muscle|LA / Chamber and Cluster_Paper	Transcriptional and Cellular Diversity of the Human Heart	4.302e-28	1.405e-23	1.341e-26	1.471e-25	49	188	A2M,MAP2,ACTA2,ACTG2,MID1,TRMT9B,SHROOM3,MYH10,NEDD9,NHS,NTRK3,PCDH7,PDE1A,PDE3A,CYP7B1,RASAL2,PARM1,AKAP6,LMCD1,MICAL2,SYTL2,DAB1,NIBAN1,ARHGAP10,MYOF,SEMA3D,P3H2,RCAN2,ERBB4,NCALD,CRIM1,SCN3A,FLNA,FN1,SGCD,DOCK10,SLC8A1,SLIT3,PDZRN3,ST6GAL2,TAGLN,ADGRL3,DSTN,RNF180,DDAH1,TRPC4,PLD5,REEP1,KCNMA1	Pubmed	26844763	ErbB4 Gene Polymorphism Is Associated With the Risk and Prognosis of Congestive Heart Failure in a Northern Han Chinese Population.	Pubmed	0.008367	1	0.01996	0.2346	1	1	ERBB4												Drug	3067_UP	(S)-(-)-Atenolol [93379-54-5]; Up 200; 15uM; HL60; HT_HG-U133A	Broad Institute CMAP Up	0.0002962	1	0.02795	0.3016	17	198	NR2F6,NCALD,ASIC1,EPB41L5,MYH10,NPAS3,CLSTN2,GPM6B,HAAO,GABBR2,CNTNAP2,ITGB3,ITPKA,IQSEC1,HUWE1,EDA,ZFHX4	Pubmed	32589186	Cell-wide mapping of Orai1 channel activity reveals functional heterogeneity in STIM1-Orai1 puncta.	Pubmed	0.02736	1	0.0477	0.5402	1	2	STIM1
ToppCell Atlas	fe7f8b04067b6680b69c8523f0fa514ef97207e2	Bronchus_Control_(B.)-Immune-TX-MoAM-1|Bronchus_Control_(B.) / Sample group, Lineage and Cell type	COVID-19 Lung Atlas	0.01288	1	0.02107	0.2312	14	200	KYNU,G0S2,PTPRC,SLC15A3,SEMA6B,SNAI1,STXBP2,HAVCR2,TNFRSF1B,ITGB2,LAIR1,NR4A3,LGALS1,LYZ	ToppCell Atlas	50c1b1d690f0e9443082f2adf4f1b8e9ce4cd337	Mid-temporal_gyrus_(MTG)-Neuronal-Glutamatergic_Excit-Glut_C-D_(RORB)|Mid-temporal_gyrus_(MTG) / Sample groups (6 Anatomical region groups), with 5 level hierarchy of cell types	Human Adult Multiple Cortical Areas SMART-seq	4.302e-28	1.405e-23	1.341e-26	1.471e-25	49	188	SORCS1,MET,PPM1L,ENC1,ANKRD33B,NELL1,OTOGL,IQCJ-SCHIP1,CACNA2D1,CAMK2A,LDB2,PAK1,CDH8,PDE1A,KCNB2,NDST3,PPP3CA,RGS6,MICAL2,PRKCB,RAPGEF2,SYTL2,KCTD1,DNAH6,LHFPL6,EPHA3,MIR124-2HG,ARAP2,SH3GL2,LINGO2,SYBU,ZNF365,CAMKK2,KHDRBS3,CELF2,KCNH5,GABRB3,HECW1,GAP43,KIRREL3,UNC5D,RALYL,ZFPM2,TAFA2,FLRT2,OLFM3,KCNH1,SLC17A6,CPNE4	Pubmed	15542593	The dileucine motif at the COOH terminus of human multidrug resistance P-glycoprotein is important for folding but not activity.	Pubmed	0.008367	1	0.01996	0.2346	1	1	ABCB1												Drug	5682_UP	Niridazole [61-57-4]; Up 200; 18.6uM; MCF7; HT_HG-U133A	Broad Institute CMAP Up	0.0002962	1	0.02795	0.3016	17	198	SYN3,FRMD4A,SLC4A4,PDE10A,SGCE,LPAR4,NEDD4L,CDH2,CDH10,SERPINB9,CHST3,DNAJB12,DBN1,MAGI2,LCT,EDA,SSPN	Pubmed	14986102	Expression of the connexin43- and connexin45-encoding genes in the developing and mature mouse inner ear.	Pubmed	0.02736	1	0.0477	0.5402	1	2	GJA1
ToppCell Atlas	35f6c7f2469d12748c27f2a5d4a161ef839b4a07	Tracheal-10x3prime_v2-Endothelial-Endothelia_lymphatic-Endothelia_Lymphatic|10x3prime_v2 / Cell types per location group and 10X technology with lineage, and cell group designations	A spatial multi-omics atlas of the human lung reveals a novel immune cell survival niche	0.01288	1	0.02107	0.2312	14	200	ADCY4,ART4,CEACAM1,RASGRP3,ROBO4,BCL6B,EFNA1,HSPA12B,MYCT1,TIE1,GPR182,HP,APOLD1,GJC2	ToppCell Atlas	d582b76fc2faac526c9bf97503041129e1a6a211	COVID-19-lung-Vein_EC|lung / Disease (COVID-19 only), tissue and cell type	COVID-19 Autopsy Atlas (Lung, Liver, Kidney, Heart)	4.302e-28	1.405e-23	1.341e-26	1.471e-25	49	188	RHOJ,MEIS2,PLEKHG1,RGS5,CACHD1,STXBP6,SH3RF3,CADM3,NFIB,THSD7A,RUNX1T1,LDB2,PDLIM1,RAB3C,ABCB1,JAM2,ARHGAP29,WWTR1,DACH1,PALMD,NUAK1,ZNF385D,MCTP1,LRRC1,EPAS1,BAALC,CRIM1,ABLIM3,LIMS2,MMRN1,ACKR1,PCDH17,SULF2,ADAMTSL1,PRSS23,TEK,ZFPM2,TIMP3,FAM124A,RUNDC3B,NALF1,VCAM1,VEGFC,TCIM,STOX2,ANO2,RALGAPA2,ADGRG6,LIFR	Pubmed	31852298	Osteopontin acts as a negative regulator of autophagy accelerating lipid accumulation during the development of nonalcoholic fatty liver disease.	Pubmed	0.008367	1	0.01996	0.2346	1	1	SPP1												Drug	4525_UP	Nialamide [51-12-7]; Up 200; 13.4uM; PC3; HT_HG-U133A	Broad Institute CMAP Up	0.0002962	1	0.02795	0.3016	17	198	ESRRG,EPB41L5,PKNOX2,NCAM2,NEUROD1,KAZN,SEZ6L,RGS6,IMPG1,MTSS1,KCNAB1,AKT3,RASGRF1,SAMD4B,KHDRBS2,RGS12,PNMA8A	Pubmed	34830255	N-Methyl-d-aspartic Acid (NMDA) Receptor Is Involved in the Inhibitory Effect of Ketamine on Human Sperm Functions.	Pubmed	0.02736	1	0.0477	0.5402	1	2	GRIN2B
ToppCell Atlas	eef4df008cccdf6297b1c90c986c68793afd8b78	Sigmoid-T_cell-gd_T|Sigmoid / Region, Cell class and subclass	Colon Immune Atlas	0.01288	1	0.02107	0.2312	14	200	MATK,IFITM1,LDLRAD4,CD3G,PRKCH,PTPRC,NMUR1,FES,CXCR6,GEM,AFAP1L2,HAVCR2,TNFRSF1B,TMIGD2	ToppCell Atlas	ccd2541892112a7a303f766adf9a7afeb754498c	3'-GW_trimst-2-LargeIntestine-Neuronal|GW_trimst-2 / Celltypes from developing, pediatric, Crohn's, & adult GI tract	Cells of the human intestinal tract mapped across space and time	4.302e-28	1.405e-23	1.341e-26	1.471e-25	49	188	VGLL3,MAP1B,XKR4,SORCS1,ALDH1A1,SORBS2,ANXA2,GAS7,ASCL1,IGSF11,CDH2,CDH6,LGI1,PCSK2,TMOD2,NRXN1,PMP2,SLC35F1,MOXD1,PHACTR3,RELN,ZNF536,LPCAT2,PTPRZ1,DLX1,DLX5,PRIMA1,EDNRB,SYT14,GASK1B,TRPM3,MEGF10,CHL1,NKAIN2,SLITRK2,DNAJC1,GPM6B,CCDC184,TIMP3,CADM1,TSPAN11,LAMP5,LRRTM1,ITGA2,PMEPA1,TUBA1A,KCNJ10,L1CAM,ADGRG6	Pubmed	18185097	ErbB4 is a suppressor of long-term potentiation in the adult hippocampus.	Pubmed	0.008367	1	0.01996	0.2346	1	1	ERBB4												Drug	3550_UP	Sertaconazole nitrate [99592-39-9]; Up 200; 8uM; MCF7; HT_HG-U133A	Broad Institute CMAP Up	0.0002962	1	0.02795	0.3016	17	198	EPHB2,HDAC11,AP2A2,CNKSR2,PKNOX2,SLC10A2,PARD6B,GNAO1,GRM8,SEZ6L,NRG1,SLC7A11,UTRN,COL4A6,CNTNAP2,FAM169A,MAN1C1	Pubmed	28934307	Amplification of the EGFR gene can be maintained and modulated by variation of EGF concentrations in in vitro models of glioblastoma multiforme.	Pubmed	0.02736	1	0.0477	0.5402	1	2	EGF
ToppCell Atlas	d536180a308abc5703d5c8bb33dfe57dc4cc6577	Tracheal-10x3prime_v2-Epithelial-Epi_airway_basal-Suprabasal|10x3prime_v2 / Cell types per location group and 10X technology with lineage, and cell group designations	A spatial multi-omics atlas of the human lung reveals a novel immune cell survival niche	0.01288	1	0.02107	0.2312	14	200	KLC3,PLPP2,ASS1,HES4,RIPK4,CLDN10,ZNF750,EFNA1,SCNN1A,SULT2B1,TBX6,PKP3,PROM2,BCAM	ToppCell Atlas	e78d4f7a5d28c77503cb041ff585d13df4c88bd2	21-Trachea-Epithelial-Neuroendocrine|Trachea / Age, Tissue, Lineage and Cell class	Human Fetal Lung in Development	4.302e-28	1.405e-23	1.341e-26	1.471e-25	49	188	MAOB,ADCY1,MARCHF4,DPP10,APLP1,CADPS,ASCL1,SCG3,NELL1,RUNX1T1,INA,PCSK2,CHGA,NRXN1,QPCT,ST8SIA5,PODXL2,CRMP1,RIMS2,ST18,PROX1,DCX,RGS4,RCAN2,RIMKLA,SCN2A,SCN3A,SGIP1,LINGO2,SCGN,DLL3,PHYHIPL,SPOCK1,SRRM4,CPLX2,GNAO1,TMEM121B,RALYL,MAPK8IP2,DOK6,NALF1,CELF4,INSM1,FJX1,CADM2,KCNC1,SCG2,KCNMA1,AP3B2	Pubmed	10775158	Molecular cloning and expression analysis of the complementary deoxyribonucleic acid for chicken inhibin/activin beta(B) subunit.	Pubmed	0.008367	1	0.01996	0.2346	1	1	INHBB												Drug	5690_UP	Droperidol [548-73-2]; Up 200; 10.6uM; MCF7; HT_HG-U133A	Broad Institute CMAP Up	0.0002962	1	0.02795	0.3016	17	198	EPHB2,SLC17A2,SYN3,ASIC1,SLA,CELF2,SLN,SLC4A4,GABRP,KALRN,GRM8,CDH2,NRXN3,CLCN4,ITGB3,KCNC1,RASGRF1	Pubmed	34545688	Association between ABHD1 and DOK6 polymorphisms and susceptibility to Hirschsprung disease in Southern Chinese children.	Pubmed	0.02736	1	0.0477	0.5402	1	2	DOK6
ToppCell Atlas	d8f76374a61db45a689ad2c338d35609629a3199	mLN|World / Region, Cell class and subclass	Colon Immune Atlas	0.01288	1	0.02107	0.2312	14	200	IFITM1,CD37,TNFRSF13C,CD72,PTPRC,RASGRP2,ZNF331,SPIB,HLA-DMB,HLA-DQB1,HLA-DRA,PIK3IP1,IRF8,ITGB2	ToppCell Atlas	0e2d1b21f0a7ee306e7dae16fc8c19d16a467883	10x3'2.3-week_14-16-Mesenchymal_fibro-stroma-endosteal_fibroblast|week_14-16 / cell types per 3 fetal stages;per 3',per 5'	Blood and immune development in human fetal bone marrow	4.302e-28	1.405e-23	1.341e-26	1.471e-25	49	188	HS6ST2,MMP2,SORBS2,CCDC80,RND3,DCBLD2,BMP4,SEMA5A,CAV1,RUNX1T1,PCDH7,PDE1C,COL3A1,OLFML2B,CREB5,HAPLN1,CAVIN1,SEMA3E,KIAA0408,TSHZ2,DPYSL3,HBEGF,ZNF385D,NTN4,EMP1,SOX8,SEMA3A,FAP,SLITRK6,SEMA3C,SFRP2,SGCD,POSTN,GAP43,CLSTN2,GLI3,CMKLR2,VWC2,GRIA2,TGFB2,RSPO3,GUCY1A2,TIMP3,FILIP1L,TMEFF2,INHBA,ANOS1,PRSS35,FAM13C	Pubmed	21715185	Systemic and hepatic vein galectin-3 are increased in patients with alcoholic liver cirrhosis and negatively correlate with liver function.	Pubmed	0.008367	1	0.01996	0.2346	1	1	LGALS3												Drug	3824_UP	PHA-00745360 [351320-33-7]; Up 200; 10uM; PC3; HT_HG-U133A	Broad Institute CMAP Up	0.0002962	1	0.02795	0.3016	17	198	THSD4,CNKSR2,MSI1,SLA,MYT1,CNTN5,PHOX2B,RMND5A,RGS6,MAGI2,DLG2,DLG4,RAD51B,RASGRF1,HUWE1,MYO15A,SYMPK	Pubmed	34109425	miR‚Äë451 suppresses the malignant characteristics of colorectal cancer via targeting SAMD4B.	Pubmed	0.02736	1	0.0477	0.5402	1	2	SAMD4B
ToppCell Atlas	9e10cca4429de2c4c8c3c6cf2c9e28637a095be9	Sigmoid-(6)_Macrophage|Sigmoid / shred on region, Cell_type, and subtype	Colon Immune Atlas from Gut Cell Atlas	0.01288	1	0.02107	0.2312	14	200	APOE,SERPINF1,ENG,CXCL12,SIGLEC1,C5AR2,SASH1,SLC7A8,H1-0,HLA-DMB,HLA-DRA,HMOX1,LGALS9,LYZ	ToppCell Atlas	9d7a1c7dc70ba5e35645f19f9e056e4fa2494aa0	PND03-Mesenchymal-Mesenchymal_myocytic-Myofibroblast_airway|PND03 / Age_group by Lineage, Lineage_subclass, Cell_type, subtypes-by-prolif	Mouse_Lung_DropSeq_E16-P28	4.727e-28	1.545e-23	1.464e-26	1.606e-25	50	197	MAP1B,ACTA2,ACTG2,MMP2,ENC1,MYH10,CALD1,CDH4,NREP,QPCT,COL3A1,COL5A1,LMCD1,OLFML2B,TENM4,CCN2,ZNF536,HTRA1,TSHZ2,LPAR1,P3H2,LHFPL6,ROBO2,MYL9,GPC4,TNFRSF19,FST,SEMA3C,POSTN,TRIM67,PDZRN3,DKK3,SAMD4A,GDF10,FNDC1,TAGLN,GRB10,TGFB1I1,TGFB2,TGFB3,THBS1,FILIP1L,WNT5A,PMEPA1,TUBA1A,KCNMA1,PRSS35,ADGRG6,LOXL1,LTBP2	Pubmed	17694504	Circulating advanced glycation end products (AGEs) and soluble form of receptor for AGEs (sRAGE) are independent determinants of serum monocyte chemoattractant protein-1 (MCP-1) levels in patients with type 2 diabetes.	Pubmed	0.008367	1	0.01996	0.2346	1	1	CCL2												Drug	4228_UP	Theophylline monohydrate [5967-84-0]; Up 200; 20.2uM; PC3; HT_HG-U133A	Broad Institute CMAP Up	0.0002962	1	0.02795	0.3016	17	198	AP2A2,PKNOX2,CELF2,LIMCH1,PHOX2B,GPM6B,STON1,NTRK3,GRIN2B,CDH6,PCDH9,ATXN7L1,COL4A6,FEZ1,MTSS1,KCNAB1,UST	Pubmed	11399798	Teratogenicity of 2,3,7,8-tetrachlorodibenzo-p-dioxin (TCDD) in mice lacking the expression of EGF and/or TGF-alpha.	Pubmed	0.02736	1	0.0477	0.5402	1	2	EGF
ToppCell Atlas	2be675684a2958ea609939bb45248bede78a26bc	Transverse-(6)_Macrophage-(60)_Macrophage|Transverse / shred on region, Cell_type, and subtype	Colon Immune Atlas from Gut Cell Atlas	0.01288	1	0.02107	0.2312	14	200	KYNU,P2RY6,SERPINF1,KLF4,ENG,PLBD1,CXCL12,C5AR2,SASH1,HLA-DMB,HLA-DOA,HLA-DRA,LGALS9,LYZ	ToppCell Atlas	a21a710c824f9e5c7ef1674168d1ce5aef85bd35	(5)_Fibroblasts-(5)_Fibroblast-G|(5)_Fibroblasts / Lung cell shreds - cell class (v4) and cell subclass (v4)	Tissue Stability Cell Atlas - Lung Cells	4.727e-28	1.545e-23	1.464e-26	1.606e-25	50	197	A2M,VGLL3,MAOB,KCTD16,TAGLN2,ALDH1A1,ANXA1,MYH10,NEDD9,NELL1,CA3,CALM2,CD44,CDO1,LMCD1,MOXD1,CSRP1,PHACTR3,CCN2,NUAK1,PTPRZ1,DPP6,DUSP6,S1PR1,CRIM1,ETV1,SVEP1,CITED2,SGIP1,FN1,NEBL,ST8SIA1,SLIT3,LIMCH1,DKK3,ATP8A2,GDF10,GPC3,MAMDC2,GLRB,GPM6B,GRIA1,NR2F1,TIMP3,TMSB4X,HSPA2,PCDH15,LTBP2,LUM,MARCKS	Pubmed	25472874	Von Willebrand factor in relation to coronary plaque characteristics and cardiovascular outcome. Results of the ATHEROREMO-IVUS study.	Pubmed	0.008367	1	0.01996	0.2346	1	1	VWF												Drug	4253_UP	Nifuroxazide [965-52-6]; Up 200; 14.6uM; PC3; HT_HG-U133A	Broad Institute CMAP Up	0.0002962	1	0.02795	0.3016	17	198	EPHB2,COBLL1,APBB1,FAS,GATA3,NTRK3,PCDH9,SEZ6L,USH2A,PLXNA2,VCL,KCNK13,CNTNAP2,MAPK8,ITGB8,MAGI2,DYRK1A	Pubmed	38392560	Erdr1 Drives Macrophage Programming via Dynamic Interplay with YAP1 and Mid1.	Pubmed	0.02736	1	0.0477	0.5402	1	2	MID1
ToppCell Atlas	c2df917900872453ea17a39928e39d071a6d3339	Sepsis-ICU-NoSEP-Lymphocyte-T/NK-NK_CD56bright|ICU-NoSEP / Disease, condition lineage and cell class	Integration of immune-mediated diseases (COVID-19 + Influenza + Sepsis + Multiple Sclerosis)	0.01288	1	0.02107	0.2312	14	200	OSBPL7,ZCCHC18,PACSIN1,UBAP1L,CASZ1,BCO2,NBPF3,BCL2L15,SLC15A2,ARID5A,ZNF577,TMIGD2,CCNL2,RASGEF1A	ToppCell Atlas	e325de44e32021a36fffb7b7e88167b46bb051c7	MatrixFB|World / shred on cell class and cell subclass (v4)	mouse_P3_lung_dropseq (2716 cells)	4.727e-28	1.545e-23	1.464e-26	1.606e-25	50	197	ACTA2,ACTG2,MMP2,RND3,MYH10,NFIB,CALD1,PBX1,CDO1,NREP,COL3A1,COL5A1,OLFML2B,CP,PPIC,CSRP1,TSHZ2,TRIL,RBP1,LPAR1,LHFPL6,ROBO2,ETV1,MYL9,ANTXR1,FN1,PHLDA1,POSTN,SNAI2,LIMCH1,DKK3,GAS1,GPC3,TAGLN,GPM6B,GRB10,NR2F2,TGFB1I1,TGFB2,TGFB3,VCAM1,VLDLR,WNT5A,OLFML3,PRSS35,LAMA4,LOX,LOXL1,LTBP2,MAF	Pubmed	37120433	Relationships between sclerostin and morphometric vertebral fractures, bone mineral density, and bone microarchitecture in postmenopausal women.	Pubmed	0.008367	1	0.01996	0.2346	1	1	SOST												Drug	3781_UP	Mexiletine hydrochloride [5370-01-4]; Up 200; 18.6uM; PC3; HT_HG-U133A	Broad Institute CMAP Up	0.0002962	1	0.02795	0.3016	17	198	ADAM8,CPEB3,GAS7,PDE10A,KALRN,NTRK2,NTRK3,CLDN1,PDE4B,ICOS,CLCN4,DNAJB12,ARHGAP24,PRTN3,PRDM2,PTPN18,PNMA8A	Pubmed	26430118	Multiple repressive mechanisms in the hippocampus during memory formation.	Pubmed	0.02736	1	0.0477	0.5402	1	2	NRSN1
ToppCell Atlas	dd8ac355b3b0394fda005789f9f2ff6560a02dac	Sepsis-Int-URO-Myeloid-cDC2|Int-URO / Disease, condition lineage and cell class	Integration of immune-mediated diseases (COVID-19 + Influenza + Sepsis + Multiple Sclerosis)	0.01288	1	0.02107	0.2312	14	200	CD1D,P2RY6,CD72,CD74,SERPINF1,PKIB,SPINT2,GEM,HLA-DMB,HLA-DOA,HLA-DQB1,HLA-DRA,IRF7,CRIP3	ToppCell Atlas	2f72fd9a5b6d62c24a95ed2246194ea7458c0f12	10x5'v1-week_12-13-Mesenchymal_osteo-stroma-osteoblast_precursor|week_12-13 / cell types per 3 fetal stages;per 3',per 5'	Blood and immune development in human fetal bone marrow	4.727e-28	1.545e-23	1.464e-26	1.606e-25	50	197	A2M,MAP1B,MMP2,CCDC80,UNC5C,NNMT,SEMA5A,SYT2,ERRFI1,OSMR,CDH2,PCDH7,PFN2,CHST3,COL3A1,COL5A1,PRRX1,MXRA5,OLFML2B,PPIC,HAPLN1,SUSD5,SCUBE3,DLX5,DPYSL3,SVEP1,EFEMP1,GPC4,LNC-LBCS,FN1,SGCD,SNAI2,LIMCH1,DKK3,MEGF10,GJA1,FNDC1,MAMDC2,TSPAN6,CADM1,TSPAN11,ID1,OLFML3,NAV3,LAMA4,ADAM12,LIFR,FRMD6,LOX,LUM	Pubmed	29307778	Computational and functional characterization of four SNPs in the SOST locus associated with osteoporosis.	Pubmed	0.008367	1	0.01996	0.2346	1	1	SOST												Drug	3756_UP	Furaltadone hydrochloride [3759-92-0]; Up 200; 11uM; PC3; HT_HG-U133A	Broad Institute CMAP Up	0.0002962	1	0.02795	0.3016	17	198	SLC17A2,NCALD,ADAM8,OLFM1,CNKSR2,NDN,C4BPA,GRM8,LRAT,NRG1,VCL,RAPGEF2,DNAJB12,ARHGAP24,TSC22D2,RAD51B,EDA	Pubmed	20448217	Increased cell and matrix accumulation during atherogenesis in mice with vessel wall-specific deletion of discoidin domain receptor 1.	Pubmed	0.02736	1	0.0477	0.5402	1	2	DDR1
ToppCell Atlas	acb9ad7e3c05ec38e9700fb27b6eed8eaa565689	B_cell_maturation-pre-B|World / Lineage and Cell class	Human Bone Marrow Atlas	0.01288	1	0.02107	0.2312	14	200	BAHCC1,LDLRAD4,CD9,CD72,CD79B,CENPA,CKS2,POU2AF1,MXD3,GALNT14,TROAP,MZB1,SPIB,UBE2C	ToppCell Atlas	e8e879b7634a29569061d3515d180784094a31e7	5'-Adult-Appendix-Endothelial-blood_vessel_EC|Adult / Celltypes from developing, pediatric, Crohn's, & adult GI tract	Cells of the human intestinal tract mapped across space and time	4.727e-28	1.545e-23	1.464e-26	1.606e-25	50	197	A2M,PLEKHG1,HEG1,MTUS1,JCAD,NEDD9,THSD7A,CAV1,LDB2,SERPINE1,JAM2,ARHGAP29,LMCD1,WWTR1,ARL15,CAVIN1,MAPK11,PALMD,NUAK1,PTPRM,S1PR1,ZNF385D,MCTP1,EMP1,EPAS1,TMEM88,NRN1,F8,GASK1B,CX3CL1,ABLIM3,CDC42EP3,LIMS2,LIMCH1,ACKR1,GAS6,PLXND1,PCDH17,MAST4,GNG11,GRIA2,TEK,THBD,TIMP3,VEGFC,ID1,INHBB,ANO2,LIFR,LMO2	Pubmed	12242329	COX-3, a cyclooxygenase-1 variant inhibited by acetaminophen and other analgesic/antipyretic drugs: cloning, structure, and expression.	Pubmed	0.008367	1	0.01996	0.2346	1	1	PTGS1												Drug	6275_UP	Mephenytoin [50-12-4]; Up 200; 18.4uM; MCF7; HT_HG-U133A	Broad Institute CMAP Up	0.0002962	1	0.02795	0.3016	17	198	MAP4,SDC2,ANK3,COBLL1,GAS7,SLC5A5,SLC12A8,RFTN1,NR4A1,UTRN,PLXNA1,MTSS1,CDKAL1,JAK2,TRANK1,MAN1C1,ATP8B2	Pubmed	19680743	NT-3 gene modified Schwann cells promote TrkC gene modified mesenchymal stem cells to differentiate into neuron-like cells in vitro.	Pubmed	0.02736	1	0.0477	0.5402	1	2	NTRK3
ToppCell Atlas	ab96d3d801373459a2503ccfb665dc3f43bfb5a1	distal-Endothelial-Capillary-2|distal / Location, Lineage, Cell class (ontology) and Donor from 10X sequencing (macrophage renamed)	Human Lung Cell Atlas (HLCA)	0.01288	1	0.02107	0.2312	14	200	SPARCL1,ADCY4,BST2,CA4,CDH5,KLF4,ROBO4,ARGLU1,ENG,SLC6A4,GPER1,FAM107A,TIE1,SEMA3G	ToppCell Atlas	090a251194da3e2806989d9a522588f83f52da7f	PND03-Mesenchymal-Mesenchymal_myocytic-Myofibroblast_airway-SCMF|PND03 / Age_group by Lineage, Lineage_subclass, Cell_type, subtypes-by-prolif	Mouse_Lung_DropSeq_E16-P28	4.727e-28	1.545e-23	1.464e-26	1.606e-25	50	197	MAP1B,ACTA2,ACTG2,MMP2,ENC1,MYH10,CALD1,NREP,QPCT,COL3A1,COL5A1,LMCD1,OLFML2B,TENM4,CCN2,ZNF536,HTRA1,TSHZ2,LPAR1,P3H2,LHFPL6,ROBO2,MYL9,GPC4,TNFRSF19,FST,SEMA3C,POSTN,TRIM67,PDZRN3,DKK3,MEGF10,SAMD4A,GDF10,FNDC1,TAGLN,GRB10,TGFB1I1,TGFB2,TGFB3,THBS1,FILIP1L,WNT5A,PMEPA1,TUBA1A,KCNMA1,PRSS35,ADGRG6,LOXL1,LTBP2	Pubmed	17332365	Fractalkine (CX3CL1)- and interleukin-2-enriched neuroblastoma microenvironment induces eradication of metastases mediated by T cells and natural killer cells.	Pubmed	0.008367	1	0.01996	0.2346	1	1	CX3CL1												Drug	4706_UP	Isocarboxazid [59-63-2]; Up 200; 17.2uM; MCF7; HT_HG-U133A	Broad Institute CMAP Up	0.0002962	1	0.02795	0.3016	17	198	EPHB2,THSD4,MID1,COBLL1,NLGN1,FAS,FRMD4A,ADGRB3,PARD6B,PGR,ROCK2,RGS6,PRKD1,MAGI2,RASGRF1,MAFK,SSPN	Pubmed	11961305	Differential expressions of Fas and Fas ligand in human placenta.	Pubmed	0.02736	1	0.0477	0.5402	1	2	FAS
ToppCell Atlas	04a932fe2431e7886120c219ce666f90d3030a1c	COVID|World / Condition, Cell_class and T cell subcluster	COVID-19 Cerebrospinal Fluid-derived (CSF) Leukecytes	0.01288	1	0.02107	0.2312	14	200	EHBP1L1,APOE,MT-ND4L,TSPO,C3,CEBPB,ARHGAP22,LIME1,PLBD1,SLC15A3,LINC02432,HMOX1,KCNQ1,LYZ	ToppCell Atlas	8c728cd3c0382c4f3e4b78647b6e1447bb40ace1	PND14-Mesenchymal-Mesenchymal_myocytic|PND14 / Age_group by Lineage, Lineage_subclass, Cell_type, subtypes-by-prolif	Mouse_Lung_DropSeq_E16-P28	4.727e-28	1.545e-23	1.464e-26	1.606e-25	50	197	MAP1B,ACTA2,ACTC1,ACTG2,FZD1,MYH10,BDNF,CALD1,PAM,NREP,COL3A1,COL5A1,LMCD1,OLFML2B,PPIC,CSRP1,CCN2,HTRA1,TSHZ2,PRAG1,NIBAN1,PI15,LPAR1,LHFPL6,THSD4,ETV1,MYL9,GPC4,FLNA,SFRP2,CDC42EP3,POSTN,PDZRN3,DKK3,GAP43,ADAMTS15,TAGLN,DSTN,GRB10,NR2F2,TGFB2,TGFB3,THBS1,FILIP1L,WNT5A,TMEM178A,PRSS35,LAMA4,LOXL1,LTBP2	Pubmed	34510819	Clinicoradiographic and genetic features of cerebral small vessel disease indicate variability in mode of inheritance for monoallelic HTRA1 variants.	Pubmed	0.008367	1	0.01996	0.2346	1	1	HTRA1												Drug	2170_UP	Solasodine [126-17-0]; Up 200; 9.6uM; HL60; HT_HG-U133A	Broad Institute CMAP Up	0.0002962	1	0.02795	0.3016	17	198	NCALD,SYN3,MAP4,MEF2C,PKNOX2,VAC14,SLN,RERE,NEO1,GLI3,GNAO1,GPM6B,HIVEP2,GABBR2,PAQR5,IQSEC1,EGF	Pubmed	22031763	Cutting edge: Calcium/Calmodulin-dependent protein kinase type IV is essential for mesangial cell proliferation and lupus nephritis.	Pubmed	0.02736	1	0.0477	0.5402	1	2	FAS
ToppCell Atlas	16a70cc07dcfb4eba4385b712f27010c6629ff67	3'-Parenchyma_lung-Endothelial-Blood_vessel_EC-capillary_endothelial_cell-EC_aerocyte_capillary-EC_aerocyte_capillary_L.2.0.1.1|3' / 5'-vs-3', Tissue groups, Lineages, Lineage subclass, Cell_type2, Cell_subtype2_L4.5	The Integrated Human Lung Cell Atlas	0.01288	1	0.02107	0.2312	14	200	BST2,CA4,CDH5,ROBO4,CYP3A5,BCL6B,PCDH12,LNCEGFL7OS,SGK1,PALD1,TGFBR3,FAM107A,TIE1,NXPH3	ToppCell Atlas	9db9899ca42455310e9b63df523fe6c4780abfb7	facs-Large_Intestine-Proximal-18m-Epithelial-enteroendocrine_cell|Large_Intestine / Large_Intestine_Pancreas_Liver - method, tissue, subtissue, age, lineage, cell ontology and free annotation	Mouse Aging Atlas- Tabula Muris Senis	4.903e-28	1.602e-23	1.517e-26	1.664e-25	48	180	MAP1B,MAP2,NME5,MARCHF4,CNIH2,APLP1,CADPS,SCG3,MYT1,NEFM,CDK5R2,CACNA2D1,RUNX1T1,PAX6,TMOD2,CHGA,RAB3C,NRXN1,QPCT,NXPH1,CTNNA2,ST18,PROX1,SCRN1,TMEM255A,ENOX1,RGS4,SYT16,SYT14,ETV1,AMER2,SCN3A,ARX,SCGN,CPLX2,GNAO1,GNG4,PIERCE1,MAPK8IP2,VGF,VIM,INSM1,SCG2,NAV1,PPP1R14C,CAMK2N2,LMX1A,AP3B2	Pubmed	20974992	Neutrophil migration across intestinal epithelium: evidence for a role of CD44 in regulating detachment of migrating cells from the luminal surface.	Pubmed	0.008367	1	0.01996	0.2346	1	1	CD44												Drug	1690_UP	Betazole hydrochloride; Up 200; 27uM; MCF7; HT_HG-U133A	Broad Institute CMAP Up	0.0002962	1	0.02795	0.3016	17	198	ADAM8,FAS,SLC12A8,PLCB1,SNTG1,NR4A1,ZNF473,MBOAT7,CDKAL1,JAK2,KCNG1,MAFB,RAD51B,TANK,UST,PLCE1,SYMPK	Pubmed	29420297	The protein kinase D1-mediated classical protein secretory pathway regulates the Ras oncogene-induced senescence response.	Pubmed	0.02736	1	0.0477	0.5402	1	2	PRKD1
ToppCell Atlas	8dafb90b418f91a0fb56c97db06233d3eca358dc	Brain_organoid-organoid_Tanaka_cellReport-1m-OPC_related|1m / Sample Type, Dataset, Time_group, and Cell type.	Integration of Four Brain Organoid Datasets and One Fetal Brain Dataset	0.01288	1	0.02107	0.2312	14	200	PNCK,DLK1,NPTX2,CRABP1,ATP2C2,DIO3,TESC,RGR,SNAI1,GNB3,KCNQ1OT1,PKP3,PRMT8,LMO1	ToppCell Atlas	bc3ed05fdd94d5e1f19285aea867b1453292baec	3'-GW_trimst-2-SmallIntestine-Neuronal-Glial_immature-Differentiating_glia|GW_trimst-2 / Celltypes from developing, pediatric, Crohn's, & adult GI tract	Cells of the human intestinal tract mapped across space and time	5.389e-28	1.761e-23	1.666e-26	1.828e-25	47	172	VGLL3,SORCS1,ALDH1A1,ALK,SORBS2,GAS7,ASCL1,SCG3,MYCN,CDH2,CDH6,PCSK2,NRXN1,SLC35F1,MOXD1,ZNF536,PLPPR1,ELOVL2,PTPRZ1,DLX1,DLX5,DUSP6,PRIMA1,EDNRB,ERBB4,KCNIP1,TRPM3,TNFRSF19,SLITRK6,CHL1,PCDH17,DNAJC1,GPM6B,RALYL,TGFB2,FILIP1L,TTPA,CADM1,VIM,TRIM9,INSM1,LAMP5,LRRTM1,CADM2,CEROX1,KCNK2,L1CAM	Pubmed	17586692	Contribution of alveolar macrophages to the response of the TIMP-3 null lung during a septic insult.	Pubmed	0.008367	1	0.01996	0.2346	1	1	TIMP3												Drug	5739_UP	Cytisine (-) [485-35-8]; Up 200; 21uM; PC3; HT_HG-U133A	Broad Institute CMAP Up	0.0002962	1	0.02795	0.3016	17	198	THSD4,COBLL1,RERE,GPC3,PER2,GNAO1,LPAR4,CLCN4,ITGB3,CDKAL1,JAK2,TRANK1,AK5,KCNAB1,RAD51B,MAFK,UST	Pubmed	31601786	Methylation determines the extracellular calcium sensitivity of the leak channel NALCN in hippocampal dentate granule cells.	Pubmed	0.02736	1	0.0477	0.5402	1	2	NALCN
ToppCell Atlas	fe772d98c461c973dfc082e1fc50117c27ced804	Fetal_brain-organoid_Tanaka_cellReport-GW23-Neuronal-Intermediate|GW23 / Sample Type, Dataset, Time_group, and Cell type.	Integration of Four Brain Organoid Datasets and One Fetal Brain Dataset	0.01288	1	0.02107	0.2312	14	200	VWA5B2,C1QTNF7,MAP3K15,SLC26A4,ARHGAP22,NGEF,TRPM4,TTLL3,CDHR1,F12,NID2,CES3,TNNT1,SEMA3G	ToppCell Atlas	5e738522d4ad35e08bc4ff8c41b7bea38ec6ef95	frontal_cortex-Neuronal-GABAergic_neuron-Lamp5-Lamp5_Ntn1_Npy2r|frontal_cortex / Per Region, Lineage, Cell class, Cell type, Cell subtype	Shared and distinct transcriptomic cell types across neocortical areas	5.466e-28	1.786e-23	1.688e-26	1.852e-25	44	148	TRMT9B,ASCL1,NPY,NPY2R,IGSF11,RAB3C,QPCT,CNR1,PARM1,HAPLN1,CNTNAP2,SEMA3E,PROX1,RELN,ZNF536,RASSF2,PTPRZ1,DLX5,GRIN3A,CRISPLD1,ZMAT4,EGFR,TSHZ1,ERBB4,KCNIP1,TMEM196,SEMA3C,DOCK10,CHL1,GAD2,DNER,NPAS3,STC1,GRIK2,NR2F2,TIMP3,NDST4,FLRT3,ID2,BCL11B,LAMP5,CDH20,GALNTL6,LMO2	Pubmed	23090954	Inactivation of epidermal growth factor by Porphyromonas gingivalis as a potential mechanism for periodontal tissue damage.	Pubmed	0.008367	1	0.01996	0.2346	1	1	EGF												Drug	3509_UP	Levocabastine hydrochloride [79547-78-7]; Up 200; 8.8uM; MCF7; HT_HG-U133A	Broad Institute CMAP Up	0.0002962	1	0.02795	0.3016	17	198	SDC2,PKNOX2,CAPN9,DOK5,KSR1,BTRC,LPAR4,GRIN2B,NYX,NR4A1,UTRN,CNTNAP2,IFT140,MTSS1,PAQR5,DBP,KCNAB1	Pubmed	22344564	Expression levels of Fas/Fas-L mRNA in human brain glioma stem cells.	Pubmed	0.02736	1	0.0477	0.5402	1	2	FAS
ToppCell Atlas	c37fe06a94e5779c56e01389869bb432d3bbaebc	Lung_Parenchyma-Severe-Myeloid-Macrophage-Macrophages|Severe / Location, Disease Group, Cell group, Cell class (2021.03.09)	Integration of Multiple Sampling Location of COVID-19 Patients	0.01288	1	0.02107	0.2312	14	200	SPARCL1,CA4,CDH5,KLF4,ROBO4,PRKCH,PLVAP,ENG,MYCT1,SLC6A4,SASH1,TGFBR3,FAM107A,TIE1	ToppCell Atlas	1821ae4a6e37ee4c6308071883f3f447a7c53c53	droplet-Pancreas-PANCREAS-30m-Mesenchymal-pancreatic_stellate_cell|Pancreas / Large_Intestine_Pancreas_Liver - method, tissue, subtissue, age, lineage, cell ontology and free annotation	Mouse Aging Atlas- Tabula Muris Senis	5.607e-28	1.832e-23	1.722e-26	1.889e-25	49	189	NAT8L,VGLL3,GALNT16,PCDH19,MMP2,ANXA1,CCDC80,SH3RF3,NNMT,PCDH7,PLTP,COL3A1,COL5A1,PRRX1,NOX4,BNC2,HTRA1,DPYSL3,ARSJ,RBP1,LHFPL6,EMP1,EPHA3,GASK1B,S100A6,FBN2,FST,ITGA11,SFRP1,POSTN,GPR153,DKK3,GABRA3,GAS1,SMOC2,GDF10,GPC3,TAGLN,BARX1,GPM6B,RSPO3,VEGFC,VIM,IGFBP2,OLFML3,KCNK2,LOX,LOXL1,LUM	Pubmed	17405841	The expression of NAD(P)H:quinone oxidoreductase 1 is high in human adipose tissue, reduced by weight loss, and correlates with adiposity, insulin sensitivity, and markers of liver dysfunction.	Pubmed	0.008367	1	0.01996	0.2346	1	1	NQO1												Drug	3583_UP	Propoxycaine hydrochloride [550-83-4]; Up 200; 12uM; MCF7; HT_HG-U133A	Broad Institute CMAP Up	0.0002962	1	0.02795	0.3016	17	198	EPHB2,SYN3,PKNOX2,CLSTN2,LPAR4,CDH10,UTRN,PLXNA2,FAM149A,POU3F2,SNCAIP,CDKAL1,PTK7,ITPKA,HUWE1,RGS12,PLCE1	Pubmed	29204743	Genetic Variation and Gene Expression Levels of Tight Junction Genes Indicates Relationships Between PTEN as well as MAGI1 and Microscopic Colitis.	Pubmed	0.02736	1	0.0477	0.5402	1	2	MAGI1
ToppCell Atlas	17548806ba38008050244151d1216c69ef8a8310	Transverse-Macrophage-Macrophage|Transverse / Region, Cell class and subclass	Colon Immune Atlas	0.01288	1	0.02107	0.2312	14	200	KYNU,P2RY6,SERPINF1,KLF4,ENG,PLBD1,CXCL12,C5AR2,SASH1,HLA-DMB,HLA-DOA,HLA-DRA,LGALS9,LYZ	ToppCell Atlas	1e4d7e8dc98b3d70351e6a6c2aaf9ca01f141b8f	droplet-Pancreas-PANCREAS-30m-Mesenchymal-pancreatic_stellate_cell|Pancreas / Large_Intestine_Pancreas_Liver - method, tissue, subtissue, age, lineage, cell ontology and free annotation	Mouse Aging Atlas- Tabula Muris Senis	5.607e-28	1.832e-23	1.722e-26	1.889e-25	49	189	NAT8L,VGLL3,GALNT16,PCDH19,MMP2,ANXA1,CCDC80,SH3RF3,NNMT,PCDH7,PLTP,COL3A1,COL5A1,PRRX1,NOX4,BNC2,HTRA1,DPYSL3,ARSJ,RBP1,LHFPL6,EMP1,EPHA3,GASK1B,S100A6,FBN2,FST,ITGA11,SFRP1,POSTN,GPR153,DKK3,GABRA3,GAS1,SMOC2,GDF10,GPC3,TAGLN,BARX1,GPM6B,RSPO3,VEGFC,VIM,IGFBP2,OLFML3,KCNK2,LOX,LOXL1,LUM	Pubmed	36071112	ABCB1 variants and sex affect serotonin transporter occupancy in the brain.	Pubmed	0.008367	1	0.01996	0.2346	1	1	ABCB1												Drug	4101_UP	Betulinic acid [472-15-1]; Up 200; 8.8uM; PC3; HT_HG-U133A	Broad Institute CMAP Up	0.0002962	1	0.02795	0.3016	17	198	APOC1,ST8SIA1,SLC4A4,MYT1L,CAPN9,ATP10B,SYT5,NTRK3,CLCN4,USH2A,POU3F2,RGS6,PRDM2,KCNAB1,PDE11A,RARB,DYRK1A	Pubmed	34411238	The speed of the hair cell mechanotransducer channel revealed by fluctuation analysis.	Pubmed	0.02736	1	0.0477	0.5402	1	2	TMC1
ToppCell Atlas	85714e8da539366b5bce071dfea8f8055de527bc	Transverse-(4)_Monocyte|Transverse / shred on region, Cell_type, and subtype	Colon Immune Atlas from Gut Cell Atlas	0.01288	1	0.02107	0.2312	14	200	SLC24A4,MGST1,ANPEP,KYNU,KLF4,ADAMTS2,G0S2,FAM20A,PLBD1,MTMR11,DLEU7,HMOX1,HP,LYZ	ToppCell Atlas	8e6b6025f5554672e26a5d19fe365acb4333789c	10x_3'_v2v3-Neoplastic-Stem-like-NPC-like-NPC-like_neural-B|10x_3'_v2v3 / Platform, Oncotype, Lineage, Cell_class, celltype (level4), mutation group	Harmonized single-cell landscape, intercellular crosstalk and tumor architecture of glioblastoma	5.607e-28	1.832e-23	1.722e-26	1.889e-25	49	189	SNX10-AS1,MAP1B,MAP2,MARCHF4,CNIH2,RND3,CDK5R1,NFIB,CDK5R2,CA8,CBLN1,PAK3,NREP,PODXL2,ST18,DCX,DLX1,DLX5,DLX6,DYNC1I1,DPYSL3,RBP1,SEZ6,LOC100507053,DRAXIN,ACTL6B,ARX,SCGN,NSG2,GPR153,SLIT3,SOX11,CLSTN2,MLLT11,PCDHGB1,PCDHB15,STMN2,GRIA4,UBE2QL1,TUBB2A,TMEM161B-DT,SCRT2,CELF4,INSM1,MARCKSL1,PRDM8,TUBA1A,L1CAM,CAMK2N2	Pubmed	18684936	The adjuvanticity of a mannosylated antigen reveals TLR4 functionality essential for subset specialization and functional maturation of mouse dendritic cells.	Pubmed	0.008367	1	0.01996	0.2346	1	1	TLR4												Drug	2304_UP	Mephenesin [59-47-2]; Up 200; 22uM; MCF7; HT_HG-U133A	Broad Institute CMAP Up	0.0002962	1	0.02795	0.3016	17	198	EPHB2,SLC17A2,ADAM8,OLFM1,CNKSR2,FAS,PKNOX2,MYT1,PARD6B,SGCE,GNAO1,STON1,GRM3,CD86,SEZ6L,DIAPH3,PLCE1	Pubmed	12707131	Mutation of KCNK5 or Kir3.2 potassium channels in mice does not change minimum alveolar anesthetic concentration.	Pubmed	0.02736	1	0.0477	0.5402	1	2	KCNJ6
ToppCell Atlas	4657d18e92abde7f0b8b7e4fc9fa0081efe20a55	3'-Parenchyma_lung-Immune_Myeloid-Myeloid_macrophage-elicited_macrophage-Monocyte-derived_macrophage|3' / 5'-vs-3', Tissue groups, Lineages, Lineage subclass, Cell_type2, Cell_subtype2_L4.5	The Integrated Human Lung Cell Atlas	0.01288	1	0.02107	0.2312	14	200	ACP5,MMP9,ANPEP,APOE,CEBPB,G0S2,CLEC5A,HLA-DRA,HMOX1,IL3RA,ITGB2,LAIR1,LGALS1,LYZ	ToppCell Atlas	46c5b975fb9d33017f2d9b7770d45a8bdf95baa2	(1)_Osterolineage_cells-(10)_OLC-1|World / Cell class and subclass of bone marrow stroma cells in homeostatis	Mouse Bone Marrow Niche (Baryawno et al)	5.607e-28	1.832e-23	1.722e-26	1.889e-25	49	189	MMP2,RND3,TMTC2,NRP2,CA3,SYT6,SEMA5A,PAK1,CDH2,PCDH7,PLXNA2,OLFML2B,CP,PODXL2,TENM4,CSF1,RAI14,GDPD2,PTPRZ1,DLX5,DLX6,DPYSL3,LHFPL6,ROBO2,FAP,TNFRSF19,FGFR2,SLITRK6,CYFIP2,POSTN,PDGFD,SLIT3,LIMCH1,GAMT,SPP1,GJA1,GXYLT2,CADM1,HPGD,VLDLR,OLFML3,KCNK2,PRSS35,ADAM12,NHSL1,LIFR,LOXL1,LUM,MARCKS	Pubmed	21357724	Identification of cytokeratin 18 as a biomarker of mouse and human hepatosplenic schistosomiasis.	Pubmed	0.008367	1	0.01996	0.2346	1	1	KRT18												Drug	4131_DN	Brompheniramine maleate [980-71-2]; Down 200; 9.2uM; MCF7; HT_HG-U133A	Broad Institute CMAP Down	0.0002962	1	0.02795	0.3016	17	198	SLC17A2,HDAC11,MID1,RERE,CAPN9,BBS9,BTRC,GPM6B,GRM8,CDH6,SERPINA5,HIVEP2,NR4A1,GABBR2,MAPK8,KCNAB1,PLEKHG6	Pubmed	29890703	ARID1B as a Potential Therapeutic Target for ARID1A-Mutant Ovarian Clear Cell Carcinoma.	Pubmed	0.02736	1	0.0477	0.5402	1	2	ARID1B
ToppCell Atlas	ec9a18576a3d08ddfceb70d114c4ab861fbb0d08	5'-Parenchyma_lung-Endothelial-Blood_vessel_EC-capillary_endothelial_cell-EC_general_capillary-EC_general_capillary_L.2.0.0.0|5' / 5'-vs-3', Tissue groups, Lineages, Lineage subclass, Cell_type2, Cell_subtype2_L4.5	The Integrated Human Lung Cell Atlas	0.01288	1	0.02107	0.2312	14	200	SPARCL1,ADCY4,CA4,TAMALIN,CDH5,ROBO4,ENG,PCDH12,HSPA12B,SGK1,MYCT1,SLC6A4,FAM107A,TIE1	ToppCell Atlas	1dc415ed41815f4296dafd8cf7f3e014c44db1db	droplet-Pancreas-PANCREAS-30m-Mesenchymal|Pancreas / Large_Intestine_Pancreas_Liver - method, tissue, subtissue, age, lineage, cell ontology and free annotation	Mouse Aging Atlas- Tabula Muris Senis	5.607e-28	1.832e-23	1.722e-26	1.889e-25	49	189	NAT8L,VGLL3,GALNT16,PCDH19,MMP2,ANXA1,CCDC80,SH3RF3,NNMT,PCDH7,PLTP,COL3A1,COL5A1,PRRX1,NOX4,BNC2,HTRA1,DPYSL3,ARSJ,RBP1,LHFPL6,EMP1,EPHA3,GASK1B,S100A6,FBN2,FST,ITGA11,SFRP1,POSTN,GPR153,DKK3,GABRA3,GAS1,SMOC2,GDF10,GPC3,TAGLN,BARX1,GPM6B,RSPO3,VEGFC,VIM,IGFBP2,OLFML3,KCNK2,LOX,LOXL1,LUM	Pubmed	23423359	IL-1RAcPb signaling regulates adaptive mechanisms in neurons that promote their long-term survival following excitotoxic insults.	Pubmed	0.008367	1	0.01996	0.2346	1	1	IL1RAP												Drug	4556_UP	Paroxetine maleate [64006-44-6]; Up 200; 1uM; PC3; HT_HG-U133A	Broad Institute CMAP Up	0.0002962	1	0.02795	0.3016	17	198	HDAC11,ESRRG,OLFM1,GAS7,SLA,SLC5A5,SLC10A2,PDE10A,NEUROD1,C4BPA,GPM6B,TRIM2,GRID2,CDH6,NRG1,PLP1,CUBN	Pubmed	26165136	The roles of Eph receptors in contextual fear conditioning memory formation.	Pubmed	0.02736	1	0.0477	0.5402	1	2	EPHB2
ToppCell Atlas	96ecfab57e998134e164b4a62881ef6f2612bd8d	Transverse-Monocyte-Monocyte|Transverse / Region, Cell class and subclass	Colon Immune Atlas	0.01288	1	0.02107	0.2312	14	200	SLC24A4,MGST1,ANPEP,KYNU,KLF4,ADAMTS2,G0S2,FAM20A,PLBD1,MTMR11,DLEU7,HMOX1,HP,LYZ	ToppCell Atlas	ca3a04c202afc32aa11d17154066ef7dc6d01405	PND03-Mesenchymal-Mesenchymal_myocytic-Myofibroblast_vascular-Pericyte|PND03 / Age_group by Lineage, Lineage_subclass, Cell_type, subtypes-by-prolif	Mouse_Lung_DropSeq_E16-P28	5.607e-28	1.832e-23	1.722e-26	1.889e-25	49	189	MAP2,MAT2A,ACTA2,ADCY8,FZD1,RGS5,NDN,CALD1,CDH2,CDK6,NRXN1,PARM1,COL3A1,LMCD1,NOX4,ARMCX2,HBEGF,EBF1,RGS4,LHFPL6,CRIM1,GCNT4,MYL9,GPC4,FST,PEAR1,SGIP1,POSTN,SEPTIN11,DKK3,PAG1,GAP43,CLSTN2,INKA2,KAZN,TAGLN,GNG11,ADGRL3,NR2F1,TGFB2,GUCY1A2,AJUBA,FILIP1L,CADM1,FJX1,TMEM178A,ADGRG6,LTBP2,MARCKS	Pubmed	22450324	Hypoxia attenuates inflammatory mediators production induced by Acanthamoeba via Toll-like receptor 4 signaling in human corneal epithelial cells.	Pubmed	0.008367	1	0.01996	0.2346	1	1	TLR4												Drug	7457_UP	Bromperidol [10457-90-6]; Up 200; 9.6uM; MCF7; HT_HG-U133A	Broad Institute CMAP Up	0.0002962	1	0.02795	0.3016	17	198	ASIC1,OLFM1,APOC1,CELF2,SLC4A4,STIM1,GPC3,TRIM2,NTRK2,SERPINA5,UTRN,DDIT4,ZNF473,MBOAT7,CNTNAP2,MAN1C1,DYRK1A	Pubmed	30095204	miR-370 promotes high glucose-induced podocyte injuries by inhibiting angiotensin II type 1 receptor-associated protein.	Pubmed	0.02736	1	0.0477	0.5402	1	2	AGTRAP
ToppCell Atlas	7cea58e2691564e653cc972bf5aaff2df1f2666e	Neuronal-Excitatory-eG(DAPK2)-|Neuronal / cells hierarchy compared to all cells using T-Statistic	Human Adult Brain MTG	0.01288	1	0.02107	0.2312	14	200	C1R,PDYN,PLAGL1,WHRN,PROKR2,NPNT,SLC22A25,EPHA6,STX1A,POU6F2,APELA,PARP12,LOC102546299,KCNT2	ToppCell Atlas	a6f65bb0845d8f64f5c7edb00cee3ca5adb1a373	Brain_organoid-organoid_Velasco_nature-6_mon|organoid_Velasco_nature / Sample Type, Dataset, Time_group, and Cell type.	Integration of Four Brain Organoid Datasets and One Fetal Brain Dataset	6.106e-28	1.995e-23	1.861e-26	2.042e-25	50	198	CD99,ANXA1,CCDC80,GLIPR2,SLC4A4,NEAT1,CALD1,SOCS3,SEMA5A,CD44,PAX6,PFN2,PMP2,MOXD1,HTRA1,DLX1,DLX5,EDNRB,RPS27L,EGFR,KLHDC8A,MOB3B,BAALC,RPS4Y1,F3,GASK1B,ARID5B,CCL2,CDCA7L,SOX6,ARX,SCGN,SLC1A3,CSPG5,PDZRN3,GAD2,SPP1,NPAS3,GJA1,RAB31,GSX2,DDAH1,HES1,ID3,ID4,TRIM9,ITGB8,KCNN3,LGALS3,FAM181A	Pubmed	12535930	Connective tissue growth factor in Alzheimer's disease.	Pubmed	0.008367	1	0.01996	0.2346	1	1	CCN2												Drug	2625_DN	Zoxazolamine [61-80-3]; Down 200; 23.8uM; MCF7; HT_HG-U133A	Broad Institute CMAP Down	0.0002962	1	0.02795	0.3016	17	198	MAP4,MERTK,VAC14,PARD6B,RFTN1,ROCK2,POLR2C,PLEKHG3,TANC2,DNAJB12,DBP,JAK2,KCNG1,TANK,SSPN,LPP,LRP6	Pubmed	19411068	CDK inhibitor p18(INK4c) is a downstream target of GATA3 and restrains mammary luminal progenitor cell proliferation and tumorigenesis.	Pubmed	0.02736	1	0.0477	0.5402	1	2	GATA3
ToppCell Atlas	79e59ab31d3d3385b1b072dc75508af9546c2e1b	3'-Parenchyma_lung-Epithelial-Airway_ciliated|3' / 5'-vs-3', Tissue groups, Lineages, Lineage subclass, Cell_type2, Cell_subtype2_L4.5	The Integrated Human Lung Cell Atlas	0.01288	1	0.02107	0.2312	14	200	DOC2A,LRRC46,CCDC74A,DNAAF3,CCNA1,DNAAF1,TSPAN19,CCDC78,CLDN3,CFAP144,CIMAP1B,PRMT8,FAM227A,SRGAP3-AS2	ToppCell Atlas	ff6d9455ebfe965cc6f48197172c0ebd3bddde81	BALF-PFMC-Severe-critical_progression_d12-22_with-steroid-Hematopoietic-Megakaryocytic|Severe-critical_progression_d12-22_with-steroid / Compartment, severity and other cell annotations on 10x 3' data (130k)	Large Scale COVID-19 Single Cell Data (Ren et al.)	6.106e-28	1.995e-23	1.861e-26	2.042e-25	50	198	TENM2,ARSI,TMEM200A,CADM3,NDN,BDNF,BMP4,CACNA2D1,CALB2,CLDN1,TENT5B,PAPPA,CDH2,COL3A1,COL5A1,PRRX1,PPIC,HTRA1,PTHLH,TMEM47,CHRDL1,GLIS3,RGS4,EFNB2,LGI2,EGFR,EFEMP1,ANTXR1,SYBU,SLC4A3,SNAI2,AHNAK2,DOK5,GAS1,SMOC2,GJA1,GPC3,COBL,GNG11,NR2F1,THBS2,TIMP3,GRIP2,FLRT3,VEGFC,ID4,JPH1,TRNP1,ADGRG6,LOX	Pubmed	19368807	Transcriptional regulation of proline-rich membrane anchor (PRiMA) of globular form acetylcholinesterase in neuron: an inductive effect of neuron differentiation.	Pubmed	0.008367	1	0.01996	0.2346	1	1	PRIMA1												Drug	5243_UP	Naloxone hydrochloride [357-08-4]; Up 200; 11uM; MCF7; HT_HG-U133A	Broad Institute CMAP Up	0.0002962	1	0.02795	0.3016	17	198	SYN3,MID1,EPB41L5,GAS7,NLGN1,SLC5A5,SLC4A4,PDE7B,GPM6B,NEDD4L,GPR39,HAAO,NR4A1,CHST3,ARHGAP24,KCNG1,ATP8B2	Pubmed	11674998	Comparison of mouse and human NASP genes and expression in human transformed and tumor cell lines.	Pubmed	0.02736	1	0.0477	0.5402	1	2	NASP
ToppCell Atlas	4916075ec845733fc4cc1ae61964af7abcf28901	Sepsis-Bac-SEP-Myeloid-CD16+_Monocyte|Bac-SEP / Disease, condition lineage and cell class	Integration of immune-mediated diseases (COVID-19 + Influenza + Sepsis + Multiple Sclerosis)	0.01288	1	0.02107	0.2312	14	200	HES4,CEBPB,WSB1,FAM110A,TESC,MEG3,SPN,STXBP2,TNFRSF1B,HMOX1,NR4A1,IGFBP6,GPBAR1,LGALS9	ToppCell Atlas	6483d412b6c0aab58b3348f99231caa5daf65025	5'-GW_trimst-1.5-SmallIntestine-Neuronal-neurons_B-Branch_B1_(eMN)|GW_trimst-1.5 / Celltypes from developing, pediatric, Crohn's, & adult GI tract	Cells of the human intestinal tract mapped across space and time	6.106e-28	1.995e-23	1.861e-26	2.042e-25	50	198	SNX10-AS1,MAP1B,CEP15,ALK,APLP1,ASCL1,SCG3,CADM3,MYT1,NEFM,CACNA2D1,INA,SLC10A4,CHGA,NREP,RAB3C,ABCB1,CRMP1,VSTM2L,BNC2,SCRT1,DCX,ZNF804A,DLX1,DLX5,DPP6,DPYSL3,SYT14,APC2,ACTL6B,DPYSL4,DLL3,KCNH5,GABRB3,DOK5,GAP43,SRRM4,MLLT11,GNG3,RALYL,STMN2,TM7SF2,TUBB2A,IGFBPL1,CELF4,DPYSL5,MARCKSL1,CADM2,TUBA1A,L1CAM	Pubmed	12183442	Autocrine stimulation by osteopontin contributes to antiapoptotic signalling of melanocytes in dermal collagen.	Pubmed	0.008367	1	0.01996	0.2346	1	1	SPP1												Drug	1900_UP	Ethambutol dihydrochloride [1070-11-7]; Up 200; 14.4uM; PC3; HG-U133A	Broad Institute CMAP Up	0.0002962	1	0.02795	0.3016	17	198	TRPM3,OLFM1,NEBL,SLC5A5,CELF2,RERE,SLC4A4,NAP1L1,DENND2B,PAK3,PAM,LRRN3,CNTNAP2,PRDM2,MAN1C1,UST,ATP8B2	Pubmed	14556659	Ubiquitin-immunoreactive degradation products of cytokeratin 8/18 correlate with aggressive breast cancer.	Pubmed	0.02736	1	0.0477	0.5402	1	2	KRT8
ToppCell Atlas	193c42c31a366a60d80c4c1fc6a1592a5b01a3ad	Neuronal-Excitatory-eG(DAPK2)--|Neuronal / cells hierarchy compared to all cells using T-Statistic	Human Adult Brain MTG	0.01288	1	0.02107	0.2312	14	200	C1R,PDYN,PLAGL1,WHRN,PROKR2,NPNT,SLC22A25,EPHA6,STX1A,POU6F2,APELA,PARP12,LOC102546299,KCNT2	ToppCell Atlas	5375a2895cf995f0db4a61861093f01794707901	BALF-PFMC-Severe-critical_progression_d12-22_with-steroid-Hematopoietic|Severe-critical_progression_d12-22_with-steroid / Compartment, severity and other cell annotations on 10x 3' data (130k)	Large Scale COVID-19 Single Cell Data (Ren et al.)	6.106e-28	1.995e-23	1.861e-26	2.042e-25	50	198	TENM2,ARSI,TMEM200A,CADM3,NDN,BDNF,BMP4,CACNA2D1,CALB2,CLDN1,TENT5B,PAPPA,CDH2,COL3A1,COL5A1,PRRX1,PPIC,HTRA1,PTHLH,TMEM47,CHRDL1,GLIS3,RGS4,EFNB2,LGI2,EGFR,EFEMP1,ANTXR1,SYBU,SLC4A3,SNAI2,AHNAK2,DOK5,GAS1,SMOC2,GJA1,GPC3,COBL,GNG11,NR2F1,THBS2,TIMP3,GRIP2,FLRT3,VEGFC,ID4,JPH1,TRNP1,ADGRG6,LOX	Pubmed	27768389	A Missense Genetic Variant in LRRC16A/CARMIL1 Improves Acute Respiratory Distress Syndrome Survival by Attenuating Platelet Count Decline.	Pubmed	0.008367	1	0.01996	0.2346	1	1	CARMIL1												Drug	CID000159508	CDRI-85/287	Stitch	0.0003022	1	0.02795	0.3016	6	29	NR2F6,ESRRG,OSBPL11,OSBPL10,PGR,PAQR5	Pubmed	20519134	Altered SK3/KCa2.3-mediated migration in adenomatous polyposis coli (Apc) mutated mouse colon epithelial cells.	Pubmed	0.02736	1	0.0477	0.5402	1	2	KCNN3
ToppCell Atlas	cf4d184ff07862fabb182dabf09b2c9aac491409	5'-Adult-LymphNode-Hematopoietic-T_cells|Adult / Celltypes from developing, pediatric, Crohn's, & adult GI tract	Cells of the human intestinal tract mapped across space and time	0.01288	1	0.02107	0.2312	14	200	IFITM1,RHOH,FXYD5,CD3G,CD5,CD6,CD37,PRKCH,PTPRC,RASGRP2,LAT,ARID5A,PIK3IP1,ITGB2	ToppCell Atlas	10a17d7c116dcd6cf847fe6f5d7196d887cad1f9	Bronchial_Brush-Epithelial-Basal_1|Epithelial / Tissue, Lineage and Cell class of Lung Cells from 10X	A Cellular Census of Human Lungs (Vieira Braga et al)	6.106e-28	1.995e-23	1.861e-26	2.042e-25	50	198	NCKAP5,TENM2,MMP2,CALD1,SEMA5A,SERPINE1,ERRFI1,CDH7,COL4A6,MXRA5,OLFML2B,SOSTDC1,PKIA,CAVIN1,BOC,NUAK1,PTPRZ1,MAFB,DSC3,LHFPL6,EPAS1,THSD4,F3,TAX1BP3,SLITRK6,FST,FLNA,POSTN,SNAI2,RASD1,DKK3,SMOC2,INKA2,GJA1,GPC3,TAGLN,SPINK5,TGFB2,TIMP3,AJUBA,NRG1,FLRT3,HSPA2,ID1,ID2,ID3,ID4,BCL11B,ANOS1,LTBP2	Pubmed	18684969	Galectin-3 is a negative regulator of lipopolysaccharide-mediated inflammation.	Pubmed	0.008367	1	0.01996	0.2346	1	1	LGALS3												Drug	CID000126582	cyclobutylene AP5	Stitch	0.0003139	1	0.02795	0.3016	4	11	MAP4,GRM3,GRM8,LPP	Pubmed	25250687	Disruption of the ARID1B and ADAMTS6 loci due to a t(5;6)(q12.3;q25.3) in a patient with developmental delay.	Pubmed	0.02736	1	0.0477	0.5402	1	2	ARID1B
ToppCell Atlas	7c780e995a5fc3793080da61b6bf7a12880e9df8	Neuronal-Excitatory-eG(DAPK2)---|Neuronal / cells hierarchy compared to all cells using T-Statistic	Human Adult Brain MTG	0.01288	1	0.02107	0.2312	14	200	C1R,PDYN,PLAGL1,WHRN,PROKR2,NPNT,SLC22A25,EPHA6,STX1A,POU6F2,APELA,PARP12,LOC102546299,KCNT2	ToppCell Atlas	35edf6d5bedc2181fbdd56f43e458bc39f4eca16	BALF-PFMC-Severe-critical_progression_d12-22_with-steroid-Hematopoietic-Megakaryocytic-Megakaryocyte|Severe-critical_progression_d12-22_with-steroid / Compartment, severity and other cell annotations on 10x 3' data (130k)	Large Scale COVID-19 Single Cell Data (Ren et al.)	6.106e-28	1.995e-23	1.861e-26	2.042e-25	50	198	TENM2,ARSI,TMEM200A,CADM3,NDN,BDNF,BMP4,CACNA2D1,CALB2,CLDN1,TENT5B,PAPPA,CDH2,COL3A1,COL5A1,PRRX1,PPIC,HTRA1,PTHLH,TMEM47,CHRDL1,GLIS3,RGS4,EFNB2,LGI2,EGFR,EFEMP1,ANTXR1,SYBU,SLC4A3,SNAI2,AHNAK2,DOK5,GAS1,SMOC2,GJA1,GPC3,COBL,GNG11,NR2F1,THBS2,TIMP3,GRIP2,FLRT3,VEGFC,ID4,JPH1,TRNP1,ADGRG6,LOX	Pubmed	19809158	Semaphorin 3A is an endogenous angiogenesis inhibitor that blocks tumor growth and normalizes tumor vasculature in transgenic mouse models.	Pubmed	0.008367	1	0.01996	0.2346	1	1	SEMA3A												Drug	5686_UP	Kanamycin A sulfate [25389-94-0]; Up 200; 6.8uM; MCF7; HT_HG-U133A	Broad Institute CMAP Up	0.0003142	1	0.02795	0.3016	17	199	EPHB2,ASIC1,ADAM8,APOC1,GALR1,MYT1,ZBTB43,NPAS3,CNTN5,NTRK2,HAAO,GABBR2,MAGI2,TRANK1,KCNAB1,EDA,EGF	Pubmed	30227305	Analysis of Genomic Alteration in Primary Central Nervous System Lymphoma and the Expression of Some Related Genes.	Pubmed	0.02736	1	0.0477	0.5402	1	2	PIM1
ToppCell Atlas	1b485ff2435c6732be58cbc9eb2f5c273f9c4bf2	Neuronal-Excitatory-eD(FEZF2)|Neuronal / cells hierarchy compared to all cells using T-Statistic	Human Adult Brain MTG	0.01288	1	0.02107	0.2312	14	200	CPZ,CCDC88B,MIR31HG,ENPP7P1,ATP2C2,NPSR1,SPON1,GPR78,SULF1,GRIK3,CES3,NXPH3,NPSR1-AS1,NR4A3	ToppCell Atlas	5cfd1c030c0940136a397b5a4b5d6ecbaecf72eb	BALF-PFMC-Severe-critical_progression_d12-22_with-steroid-Hematopoietic-Megakaryocytic-Megakaryocyte-Mega|Severe-critical_progression_d12-22_with-steroid / Compartment, severity and other cell annotations on 10x 3' data (130k)	Large Scale COVID-19 Single Cell Data (Ren et al.)	6.106e-28	1.995e-23	1.861e-26	2.042e-25	50	198	TENM2,ARSI,TMEM200A,CADM3,NDN,BDNF,BMP4,CACNA2D1,CALB2,CLDN1,TENT5B,PAPPA,CDH2,COL3A1,COL5A1,PRRX1,PPIC,HTRA1,PTHLH,TMEM47,CHRDL1,GLIS3,RGS4,EFNB2,LGI2,EGFR,EFEMP1,ANTXR1,SYBU,SLC4A3,SNAI2,AHNAK2,DOK5,GAS1,SMOC2,GJA1,GPC3,COBL,GNG11,NR2F1,THBS2,TIMP3,GRIP2,FLRT3,VEGFC,ID4,JPH1,TRNP1,ADGRG6,LOX	Pubmed	18004247	Clinical impact of MDR1-expression in testicular germ cell cancer.	Pubmed	0.008367	1	0.01996	0.2346	1	1	ABCB1												Drug	1950_DN	Josamycin [16846-24-5]; Down 200; 4.8uM; PC3; HG-U133A	Broad Institute CMAP Down	0.0003142	1	0.02795	0.3016	17	199	ACACA,ADAM8,WWC2,NEBL,FAS,KDM2A,KDM6B,SIK2,TFDP2,MACF1,CDH2,CHST3,MBOAT7,PLEKHG3,MRPS15,KCNG1,HSPBAP1	Pubmed	11804554	Preferential attachment of HIV particles to activated and CD45RO+CD4+ T cells.	Pubmed	0.02736	1	0.0477	0.5402	1	2	PTPRC
ToppCell Atlas	d0b31dc5eedc0635c0d7ceabaa6202386cf2a4a4	Neuronal-Excitatory-eG(DAPK2)----L4-5|Neuronal / cells hierarchy compared to all cells using T-Statistic	Human Adult Brain MTG	0.01288	1	0.02107	0.2312	14	200	C1R,PDYN,PLAGL1,WHRN,PROKR2,NPNT,SLC22A25,EPHA6,STX1A,POU6F2,APELA,PARP12,LOC102546299,KCNT2	ToppCell Atlas	8f52243ca8b9ba68a75ae411506a3a6de258eb97	nucseq-Mesenchymal|nucseq / Celltype signatures by Technology, Lineage, Lineage_subclass, Celltype_group, Cell_type2	Human Cell Ref v1.1	6.106e-28	1.995e-23	1.861e-26	2.042e-25	50	198	A2M,VGLL3,MAOB,MEIS1,KCTD16,CCDC80,UNC5C,MYH10,NCAM2,CALD1,RUNX1T1,PBX1,PCDH7,DCLK1,CYP7B1,COL3A1,COL5A1,PRRX1,LMCD1,SETBP1,CCN2,BNC2,DPYSL3,EBF1,LPAR1,ROBO2,SVEP1,ANTXR1,BICC1,SFRP2,SGIP1,SGCD,SLIT3,PDZRN3,GPC3,MAMDC2,NR2F1-AS1,GRIA1,PARD3B,ZFPM2,THBS2,GALNT17,TIMP3,DOK6,OLFML3,PCDH15,NAV3,LAMA4,LTBP2,LUM	Pubmed	30311543	Role of AhR in regulating cancer stem cell-like characteristics in choriocarcinoma.	Pubmed	0.008367	1	0.01996	0.2346	1	1	AHR												Drug	6699_UP	Phenylpropanolamine hydrochloride [154-41-6]; Up 200; 21.4uM; PC3; HT_HG-U133A	Broad Institute CMAP Up	0.0003142	1	0.02795	0.3016	17	199	CPEB3,SLA,PDE10A,KDM6B,BTRC,KALRN,CDH6,CHN2,SLC7A11,DDIT4,RMND5A,PLEKHG3,CEP135,DNAJB12,PAQR5,CUBN,RGS12	Pubmed	30205992	Low-Intensity Pulsed Ultrasound Treatment Accelerates Angiogenesis by Activating YAP/TAZ in Human Umbilical Vein Endothelial Cells.	Pubmed	0.02736	1	0.0477	0.5402	1	2	WWTR1
ToppCell Atlas	945b8438e90ecf6768904de3dc7e32ea86348744	Neuronal-Excitatory-eC(RORB)-eC_2-TTC12-|Neuronal / cells hierarchy compared to all cells using T-Statistic	Human Adult Brain MTG	0.01288	1	0.02107	0.2312	14	200	MGST1,OPRM1,P2RY6,PART1,IFITM10,NMNAT3,TESC,GALNT14,RIT2,GLDN,IFIH1,KCNG3,POU6F2,PLEKHH2	ToppCell Atlas	6a6bd8e020cb0929b6ecdcb55d467ad24fecfaf0	renal_cortex_nuclei-Adult_normal_reference-Epithelial-Intermediate_tubule_epithelial_cell-kidney_loop_of_Henle_thin_descending_limb_epithelial_cell|Adult_normal_reference / Celltypes from Cells and Nuclei per compartment and clinical group	Integrated Single-nucleus and Single-cell RNA-seq of the Adult Human Kidney	6.442e-28	2.105e-23	1.956e-26	2.146e-25	48	181	PPM1H,MAP3K1,KCTD16,NEDD9,PROM1,BMP6,ODC1,ARHGAP29,CPVL,COL5A1,RNF144B,BOC,RIPOR2,TSHZ2,PRIMA1,NTN4,LGI2,SLC4A11,EPHA7,MNS1,STK32B,GREB1L,GPC4,FGFR2,BICC1,LNC-LBCS,SGIP1,NEBL,TMEM132D,PHYHIPL,ARMC3,DRC1,SEL1L3,ADAMTS15,UNC5D,ADGRL3,WWC1,HNF1B,H1-3,UBASH3B,ABCA13,LINC01102,LIX1,ITGB8,STOX2,FOXP2,PPP1R14C,LBR	Pubmed	24462868	Hydroxylamine enhances glucose uptake in C2C12 skeletal muscle cells through the activation of insulin receptor substrate 1.	Pubmed	0.008367	1	0.01996	0.2346	1	1	IRS1												Drug	5458_UP	Iproniazide phosphate [305-33-9]; Up 200; 14.4uM; MCF7; HT_HG-U133A	Broad Institute CMAP Up	0.0003142	1	0.02795	0.3016	17	199	THSD4,HDAC11,GAS7,ATP10B,CLSTN2,CNTN5,CLDN1,CDH6,CDK14,UTRN,LRRN3,PRKD1,ARHGAP24,ITGB8,PTPRC,KCNAB1,AKT3	Pubmed	7637782	Collapsin-induced growth cone collapse mediated by an intracellular protein related to UNC-33.	Pubmed	0.02736	1	0.0477	0.5402	1	2	DPYSL2
ToppCell Atlas	ea1e3eeddbc398ac97863120f7aa3f17569ca12a	Brain_organoid-organoid_Tanaka_cellReport-6m-OPC_related|6m / Sample Type, Dataset, Time_group, and Cell type.	Integration of Four Brain Organoid Datasets and One Fetal Brain Dataset	0.01288	1	0.02107	0.2312	14	200	UNC5A,NEB,TSPO,NPTX2,CRABP1,KIF19,RGR,ESYT3,OLIG2,RYR1,USP18,HOXA2,MICAL1,BTBD17	ToppCell Atlas	d7e04e0ca549eac6d9b1192b6578f9b54943d54f	Fetal_29-31_weeks-Mesenchymal-myofibroblast_cell-D062|Fetal_29-31_weeks / Lineage, Cell type, age group and donor	Human Lung Cells in 3 Age Groups (Wang et al.)	6.442e-28	2.105e-23	1.956e-26	2.146e-25	48	181	ACTA2,ACTG2,MMP2,ENC1,SLC4A4,CALD1,COL5A1,LMCD1,TENM4,CSRP1,PLXNA4,ZNF536,HTRA1,HS3ST3A1,FAT4,ARSJ,TSPAN2,ROBO2,THSD4,MYL9,SCN4B,TNFRSF19,FOXL1,FLNA,SEMA3C,ITGA11,FN1,POSTN,DACH2,SEPTIN11,PDZRN3,HECW1,CPLX2,C3orf70,TAGLN,ANO4,NR2F1,NCS1,TGFB1I1,THBD,GUCY1A2,UBASH3B,NDST4,WNT5A,FJX1,PMEPA1,ADGRG6,LTBP2	Pubmed	17332311	Excess transmission of the NAD(P)H:quinone oxidoreductase 1 (NQO1) C609T polymorphism in families of children with acute lymphoblastic leukemia.	Pubmed	0.008367	1	0.01996	0.2346	1	1	NQO1												Drug	5772_UP	Oxytetracycline dihydrate [6153-64-6]; Up 200; 8uM; PC3; HT_HG-U133A	Broad Institute CMAP Up	0.0003142	1	0.02795	0.3016	17	199	NCALD,SYN3,ESRRG,APC2,APBA1,EPB41L5,GATA3,ADGRB3,RGS9,GNAO1,CD86,HAAO,CLCN4,VCL,DYRK1A,LMO2,MYO15A	Pubmed	29503187	Insm1 Induces Neural Progenitor Delamination in Developing Neocortex via Downregulation of the Adherens Junction Belt-Specific Protein Plekha7.	Pubmed	0.02736	1	0.0477	0.5402	1	2	PLEKHA7
ToppCell Atlas	abcbd5a156aa4fd51d284441388975c81c0b88ae	Parenchyma_COVID-19-Endothelial-TX|Parenchyma_COVID-19 / Sample group, Lineage and Cell type	COVID-19 Lung Atlas	0.01288	1	0.02107	0.2312	14	200	SPARCL1,DOCK6,ADCY4,CDH5,ROBO4,PRKCH,PLVAP,LHX6,ENG,MYCT1,TGFBR3,FAM107A,TIE1,SEMA3G	ToppCell Atlas	e898ecb8d8f2eb2204225b7b0d665cadcd241139	3'-Parenchyma_lung-Endothelial-Lymphatic_EC-endothelial_cell_of_lymphatic_vessel-Lymphatic_EC_differentiating-Lymphatic_EC_differentiating_L.2.5.1.0|3' / 5'-vs-3', Tissue groups, Lineages, Lineage subclass, Cell_type2, Cell_subtype2_L4.5	The Integrated Human Lung Cell Atlas	6.442e-28	2.105e-23	1.956e-26	2.146e-25	48	181	RHOJ,PLEKHG1,KLHL14,MYCN,NRP2,THSD7A,CALD1,NT5E,RUNX1T1,LDB2,PDE2A,ARHGAP29,SNCAIP,PROX1,RELN,KBTBD11,S1PR1,TSPAN5,EDNRB,SEMA3D,STK32B,KCNIP1,SEMA3A,CHST15,SCN3A,CCL2,PEAR1,MMRN1,GJA1,GNG11,KLHL4,NR2F1-AS1,GPM6A,NR2F1,NR2F2,TIMP3,FILIP1L,FLRT2,STOX2,NAV3,KCNN3,KDR,LAMA4,FRMD6,LMO2,LOX,MARCKS,MAF	Pubmed	33020901	Long intergenic noncoding RNA 00908 promotes proliferation and inhibits apoptosis of colorectal cancer cells by regulating KLF5 expression.	Pubmed	0.008367	1	0.01996	0.2346	1	1	KLF5												Drug	3759_UP	Eucatropine hydrochloride [536-93-6]; Up 200; 12.2uM; PC3; HT_HG-U133A	Broad Institute CMAP Up	0.0003142	1	0.02795	0.3016	17	199	SLC17A2,MEF2C,AP2A2,CNKSR2,PDE10A,KALRN,GRM3,RIMBP2,SERPINA5,SEZ6L,NRXN1,LRRN3,DNAJB12,PRTN3,DLG4,RASGRF1,LPP	Pubmed	17868645	Modulation of human Kv1.5 channel kinetics by N-cadherin.	Pubmed	0.02736	1	0.0477	0.5402	1	2	CDH2
ToppCell Atlas	e4f390dfd4dd25600f0f7a17c5523283a5966e92	medial-2-Endothelial-Capillary|2 / Location, Lineage, Cell class (ontology) and Donor from 10X sequencing (macrophage renamed)	Human Lung Cell Atlas (HLCA)	0.01288	1	0.02107	0.2312	14	200	ADCY4,BST2,CA4,CDH5,KLF4,ROBO4,ARGLU1,ENG,SGK1,SLC6A4,FAM107A,TIE1,SEMA3G,BCAM	ToppCell Atlas	7f99002a6411117cc2361334c7c9228e20c574b4	3'-GW_trimst-1.5-SmallIntestine-Neuronal-neurons_B-Branch_B1_(eMN)|GW_trimst-1.5 / Celltypes from developing, pediatric, Crohn's, & adult GI tract	Cells of the human intestinal tract mapped across space and time	6.442e-28	2.105e-23	1.956e-26	2.146e-25	48	181	SNX10-AS1,MAP1B,SLC12A5,ALK,ERICH3,APLP1,CADPS,ASCL1,SCG3,ATP1A3,CADM3,MYT1,INA,CHGA,NREP,VSTM2L,CTNNA2,BNC2,SCRT1,DNAJC6,PLPPR1,DCX,DLX5,DYNC1I1,DPP6,DPYSL3,APC2,RTN1,SCN2A,ACTL6B,GAP43,SRRM4,SEPTIN3,MLLT11,GNG3,ADAMTSL1,STMN2,SEZ6L,TUBB2A,LIX1,CELF4,FSTL5,DPYSL5,CADM2,TUBA1A,L1CAM,DPF3,AP3B2	Pubmed	25496843	The association between pentraxin 3 in maternal circulation and pathological intrauterine fetal growth restriction.	Pubmed	0.008367	1	0.01996	0.2346	1	1	PTX3												Drug	1521_UP	Cyproheptadine hydrochloride [969-33-5]; Up 200; 12.4uM; MCF7; HT_HG-U133A	Broad Institute CMAP Up	0.0003142	1	0.02795	0.3016	17	199	EPHB2,SYN3,CNKSR2,APOC1,SLA,FRMD4A,ATP10B,NEUROD1,TRIM2,PCDH9,SLC7A11,PGR,DNAJB12,DNAJC6,CDKAL1,ATP8B2,CLIP4	Pubmed	21378309	Autophagy: a pathway that contributes to connexin degradation.	Pubmed	0.02736	1	0.0477	0.5402	1	2	GJA1
ToppCell Atlas	4a57f2f2dc6e2402ac4772b5cd38e033a6f1adee	Brain_organoid-organoid_Tanaka_cellReport-6m-OPC_related-Oligodendrocyte/OPC|6m / Sample Type, Dataset, Time_group, and Cell type.	Integration of Four Brain Organoid Datasets and One Fetal Brain Dataset	0.01288	1	0.02107	0.2312	14	200	UNC5A,NEB,TSPO,NPTX2,CRABP1,KIF19,RGR,ESYT3,OLIG2,RYR1,USP18,HOXA2,MICAL1,BTBD17	ToppCell Atlas	17b1a6b0318925d5d920f2c0a791745b9587ebef	wk_20-22-Epithelial-PNS|wk_20-22 / Celltypes from embryonic and fetal-stage human lung	Human embryonic and fetal stage lung cell atlas	7.144e-28	2.334e-23	2.167e-26	2.378e-25	47	173	XKR4,SORCS1,ALDH1A1,SIPA1L2,GAS7,CADM3,IGSF11,CBLN1,CDH2,CDH6,LGI1,PCSK2,TMOD2,NRXN1,ST8SIA5,PMP2,SLC35F1,PPP2R2B,CTNNA2,RIMS2,RELN,ZNF536,DAB1,PTPRZ1,DLX1,PRIMA1,KLHDC8A,SOX8,SPRED3,FST,SFRP1,CHL1,CLSTN2,SLITRK2,CNTN2,GPM6B,GRIK2,GRIN2B,CADM1,FLRT3,TSPAN11,FSTL5,PMEPA1,CADM2,KCNA2,KCNJ10,L1CAM	Pubmed	9837768	Comparative expression analysis of the antagonistic transcription factors EVI1 and MDS1-EVI1 in murine tissues and during in vitro hematopoietic differentiation.	Pubmed	0.008367	1	0.01996	0.2346	1	1	MECOM												Drug	1679_UP	Benzonatate [104-31-4]; Up 200; 6.6uM; MCF7; HT_HG-U133A	Broad Institute CMAP Up	0.0003142	1	0.02795	0.3016	17	199	NCALD,MAP4,OSBPL1A,FAS,ZBTB43,BBS9,PARD6B,PLCB1,TRIM2,NTRK2,DNAJB12,REEP1,ALMS1,KCNG1,LAMA4,UST,SSPN	Pubmed	27986931	Bone morphogenetic protein 2 regulates cell-cell communication by down-regulating connexin43 expression in luteinized human granulosa cells.	Pubmed	0.02736	1	0.0477	0.5402	1	2	GJA1
ToppCell Atlas	4291b5453e98e20ec8150a96ccc865a5964bc645	medial-Endothelial-Capillary-2|medial / Location, Lineage, Cell class (ontology) and Donor from 10X sequencing (macrophage renamed)	Human Lung Cell Atlas (HLCA)	0.01288	1	0.02107	0.2312	14	200	ADCY4,BST2,CA4,CDH5,KLF4,ROBO4,ARGLU1,ENG,SGK1,SLC6A4,FAM107A,TIE1,SEMA3G,BCAM	ToppCell Atlas	d19bc44310c53726e2f5f6a2bd377bbbf1d1983f	Primary_Motor_Cortex_(M1)-Neuronal-Inh_GABAergic-i_Gaba_3|Primary_Motor_Cortex_(M1) / Sample groups (6 Anatomical region groups), with 5 level hierarchy of cell types	Human Adult Multiple Cortical Areas SMART-seq	7.295e-28	2.383e-23	2.197e-26	2.41e-25	49	190	XKR4,ADCY8,ALK,ANK1,RND3,STXBP6,NEAT1,PRDM1,NHS,SIAH3,PAM,PAPPA,CDH7,RAB3C,NXPH1,CNTNAP2,PRKX,RNF144B,ZNF536,PTPRM,MAFB,DLX1,GRIN3A,KIF26B,ZNF385D,NTN4,LGI2,ELAVL2,ERBB4,WLS,SOX6,ARX,POSTN,TRIM67,GAD2,DNER,NMU,ANO4,VWC2,AFAP1,GRIP2,UBASH3B,TRPC4,TCIM,KCNC1,PCDH15,CAMK2N2,PTCHD4,MAF	Pubmed	21632263	Effects of nicotinic acid on endothelial cells and platelets.	Pubmed	0.008367	1	0.01996	0.2346	1	1	VCAM1												Drug	366_DN	Gleevec; Down 200; 10uM; MCF7; HG-U133A	Broad Institute CMAP Down	0.0003142	1	0.02795	0.3016	17	199	TRPM3,ITSN1,CELF2,SLC4A4,NPAS3,PDE10A,NTRK3,SEZ6L,CLCN4,NRXN1,ROCK2,COL5A3,GABBR2,IDUA,ATP13A3,LPP,LRP6	Pubmed	28538172	Using hESCs to Probe the Interaction of the Diabetes-Associated Genes CDKAL1 and MT1E.	Pubmed	0.02736	1	0.0477	0.5402	1	2	CDKAL1
ToppCell Atlas	8444ae3c10b1152dec67ca812e6c417cc3b9cf89	Neuronal-Excitatory-eG(DAPK2)|Neuronal / cells hierarchy compared to all cells using T-Statistic	Human Adult Brain MTG	0.01288	1	0.02107	0.2312	14	200	C1R,PDYN,PLAGL1,WHRN,PROKR2,NPNT,SLC22A25,EPHA6,STX1A,POU6F2,APELA,PARP12,LOC102546299,KCNT2	ToppCell Atlas	71a00f63fdd4eb4cc6f190d37e7a0417cdaafacb	wk_08-11-Mesenchymal-Myofibro_&_SMC-Myofibro_1|wk_08-11 / Celltypes from embryonic and fetal-stage human lung	Human embryonic and fetal stage lung cell atlas	7.295e-28	2.383e-23	2.197e-26	2.41e-25	49	190	ACTA2,ACTG2,FZD7,JCAD,ENC1,RND3,SLC4A4,PROM1,NME1,NPY,OPCML,CTXND1,CFL1,BAMBI,LMCD1,PLXNA4,SH3BGRL3,ZNF536,HTRA1,DAB1,PRAG1,WDR1,TSPAN2,ZNF385D,ROBO2,LEF1,ETV4,FAH,MICOS10,FOXL1,POSTN,DACH2,COMMD7,ANKFN1,PAG1,GAPDH,SYT17,STC1,TAGLN,ANO4,TGFB1I1,THBD,TLE1,SERTAD4,UBASH3B,NDST4,WNT5A,REEP1,LRRTM1	Pubmed	32245120	Alpha-Smooth Muscle Actin-Positive Perivascular Cells in Diabetic Retina and Choroid.	Pubmed	0.008367	1	0.01996	0.2346	1	1	ACTA2												Drug	4255_DN	Catechin-(+,-) hydrate [7295-85-4]; Down 200; 13.8uM; PC3; HT_HG-U133A	Broad Institute CMAP Down	0.0003142	1	0.02795	0.3016	17	199	EPHB2,ASIC1,MERTK,NEBL,APOC1,TENM3,RERE,GABRP,KDM6B,KSR1,CDH10,NRG1,IMPG1,ITPKA,RAD51B,DYRK1A,MYO15A	Pubmed	26598604	LMO2 Oncoprotein Stability in T-Cell Leukemia Requires Direct LDB1 Binding.	Pubmed	0.02736	1	0.0477	0.5402	1	2	LMO2
ToppCell Atlas	cf71c3f6281650940f3ade04ea62be3f340bfc68	3'-Parenchyma_lung-Epithelial-Airway_ciliated-ciliated_columnar_cell_of_tracheobronchial_tree-Multiciliated_(non-nasal)-Multiciliated_(non-nasal)_L.0.3.0.0|3' / 5'-vs-3', Tissue groups, Lineages, Lineage subclass, Cell_type2, Cell_subtype2_L4.5	The Integrated Human Lung Cell Atlas	0.01288	1	0.02107	0.2312	14	200	DOC2A,LRRC46,CCDC74A,DNAAF3,CCNA1,DNAAF1,TSPAN19,CCDC78,CLDN3,CFAP144,CIMAP1B,SAXO4,FAM227A,SRGAP3-AS2	ToppCell Atlas	9b0ad888eb20acc011904d8593bc32bdef18d050	PND10-Endothelial-Endothelial_blood-vessel-Macrovascular_EC-VEC-VEC_mature|PND10 / Age_group by Lineage, Lineage_subclass, Cell_type, subtypes-by-prolif	Mouse_Lung_DropSeq_E16-P28	7.295e-28	2.383e-23	2.197e-26	2.41e-25	49	190	RHOJ,MEIS2,FZD6,HEG1,RGS5,ANXA2,SLC43A3,STXBP6,NCAM2,NRP2,BMP4,CA8,THSD7A,CAV1,JAM2,MOXD1,CAVIN1,TSHZ2,PALMD,NUAK1,LPCAT2,CRISPLD1,ARSJ,SLFN12,EMP1,EPAS1,TMEM88,CRIM1,GASK1B,MRAS,SLC16A2,PLK2,SLFN5,GNG11,STMN2,PRSS23,TEK,NR2F2,GXYLT2,THBD,HPGD,FLRT2,VEGFC,ID3,RFLNB,LUZP1,KCNH1,RALGAPA2,ADGRG6	Pubmed	18684984	Airway house dust extract exposures modify allergen-induced airway hypersensitivity responses by TLR4-dependent and independent pathways.	Pubmed	0.008367	1	0.01996	0.2346	1	1	TLR4												Drug	4277_UP	Heliotrine [303-33-3]; Up 200; 12.8uM; PC3; HT_HG-U133A	Broad Institute CMAP Up	0.0003142	1	0.02795	0.3016	17	199	NEBL,COBLL1,SLC5A5,CELF2,SLN,ATP10B,NTRK2,CD86,PBX1,CDH6,COL4A6,IFT140,RIBC2,RASGRF1,LCT,RFX2,RGS12	Pubmed	30936419	Kdm6b regulates context-dependent hematopoietic stem cell self-renewal and leukemogenesis.	Pubmed	0.02736	1	0.0477	0.5402	1	2	KDM6B
ToppCell Atlas	8b8c07a16c91bd6e0d276fba1472d0d314e03416	Bronchial-10x5prime-Immune_Lymphocytic-T-T_CD8|10x5prime / Cell types per location group and 10X technology with lineage, and cell group designations	A spatial multi-omics atlas of the human lung reveals a novel immune cell survival niche	0.01288	1	0.02107	0.2312	14	200	IFITM1,RHOH,CD3G,CD5,CD6,PRKCH,ACAP1,LIME1,PTPRC,LAT,CXCR6,CD226,PBX4,APOBEC3G	ToppCell Atlas	050d6e0546954675b6adbfecb67854b1e09739d1	droplet-Kidney-KIDNEY-30m-Epithelial-podocyte|Kidney / Skin_Bladder_Kidney_Mammary_Gland - method, tissue, subtissue, age, lineage, cell ontology and free annotation	Mouse Aging Atlas- Tabula Muris Senis	7.295e-28	2.383e-23	2.197e-26	2.41e-25	49	190	KCNH8,HS6ST2,FHAD1,STXBP6,STC2,BCAT1,BOK,KLF5,NNMT,CALD1,SEMA5A,CLDN1,CDH2,CDKN2B,CNR1,PARM1,COL4A6,GDF15,CP,CSF1,SYTL2,DPYSL3,MYOF,KLHDC8A,SLC4A11,F2RL1,F3,RTN1,CCL2,FST,BICC1,FOXJ1,UBD,ANKRD1,SAMD4A,SOX11,GPC3,CXCL1,GXYLT2,THBS1,AJUBA,PHLDA3,FAM174B,VCAM1,IGFBP2,KRT8,KRT18,PTCHD4,LTBP2	Pubmed	20357826	EVI1 overexpression in distinct subtypes of pediatric acute myeloid leukemia.	Pubmed	0.008367	1	0.01996	0.2346	1	1	MECOM												Drug	4399_UP	Ethamsylate [2624-44-4]; Up 200; 15.2uM; MCF7; HT_HG-U133A	Broad Institute CMAP Up	0.0003142	1	0.02795	0.3016	17	199	ADAM8,TNFSF11,CELF2,SYT5,ATXN7L1,NR4A1,PLXNA2,POU3F2,PLEKHG3,CNTNAP2,PRKD1,MAPK8,PAQR5,ITGB3,RASGRF1,HUWE1,RFX2	Pubmed	22403444	The E3 ubiquitin ligase adaptor Ndfip1 regulates Th17 differentiation by limiting the production of proinflammatory cytokines.	Pubmed	0.02736	1	0.0477	0.5402	1	2	NDFIP1
ToppCell Atlas	80cec67b7557465320a847ba959a8a13f7c51566	Brain_organoid-organoid_Tanaka_cellReport-1m-OPC_related-Oligodendrocyte/OPC|1m / Sample Type, Dataset, Time_group, and Cell type.	Integration of Four Brain Organoid Datasets and One Fetal Brain Dataset	0.01288	1	0.02107	0.2312	14	200	PNCK,DLK1,NPTX2,CRABP1,ATP2C2,DIO3,TESC,RGR,SNAI1,GNB3,KCNQ1OT1,PKP3,PRMT8,LMO1	ToppCell Atlas	d072bb285bd34d518b958e7c9ad44739c60b359c	P15-Endothelial-large_vessel_endothelial_cell-endothelial_cell_of_vein|P15 / developmental_time, Lineage, Cell group, Cell type, Cell type_cellcyc-phase	LungMAP ‚Äî Genomic, epigenomic and biophysical cues controlling the emergence of the gas exchange niche in the mouse lung	7.295e-28	2.383e-23	2.197e-26	2.41e-25	49	190	HEG1,SORBS2,ANXA2,SLC43A3,BHLHE40,NEAT1,NRP2,BMP4,CA8,PDE2A,PDE3A,JAM2,BAMBI,MOXD1,CAVIN1,CTPS1,TSHZ2,PTGS1,PTHLH,NUAK1,LPCAT2,CRISPLD1,RCAN1,GREM1,EMP1,ZDHHC2,RFK,CRIM1,GASK1B,S100A10,MRAS,LIMS2,SLC16A2,ME3,KIRREL3,PRSS23,NR2F2,TGFB2,RSPO3,GXYLT2,THBD,TIMP3,SYNPO,VCAM1,VEGFC,ICAM1,RFLNB,ITGB3,ADGRG6	Pubmed	34729929	The landscape of prognostic and immunological role of myosin light chain 9 (MYL9) in human tumors.	Pubmed	0.008367	1	0.01996	0.2346	1	1	MYL9												Drug	5071_UP	Niflumic acid [4394-00-7]; Up 200; 14.2uM; PC3; HT_HG-U133A	Broad Institute CMAP Up	0.0003142	1	0.02795	0.3016	17	199	TRPM3,OLFM1,SLA,PKNOX2,GABRP,NOL4,NEUROD1,PLCB1,GPM6B,TRIM2,SEZ6L,LRRN3,DNAJB12,PDE11A,KHDRBS2,RGS12,TSPAN2	Pubmed	14519662	PDE4D plays a critical role in the control of airway smooth muscle contraction.	Pubmed	0.02736	1	0.0477	0.5402	1	2	PDE4B
ToppCell Atlas	68b0f987c4fb8078675475f4f1e71302f832ef69	Parenchymal-10x3prime_v2-Epithelial-Epi_submucosal-gland|10x3prime_v2 / Cell types per location group and 10X technology with lineage, and cell group designations	A spatial multi-omics atlas of the human lung reveals a novel immune cell survival niche	0.01288	1	0.02107	0.2312	14	200	ANPEP,MUC5AC,PART1,ATP2C2,ACBD4,LRG1,CFAP144,TBX6,B3GNT9,ZNF577,MUC5B,PKP3,HLA-DOA,PROM2	ToppCell Atlas	5681c211baeed4af82a2bbc13420f6a7b487581c	renal_papilla_nuclei-Adult_normal_reference-Mesenchymal-Myocytic_interstitial_cell|Adult_normal_reference / Celltypes from Cells and Nuclei per compartment and clinical group	Integrated Single-nucleus and Single-cell RNA-seq of the Adult Human Kidney	7.295e-28	2.383e-23	2.197e-26	2.41e-25	49	190	MAP1B,MAP2,ACTA2,ACTG2,MEIS1,RBM20,CADPS,HS6ST3,CALD1,SEMA5A,CAV1,RUNX1T1,CDH6,PDE1C,PDE3A,PLCL1,PARM1,SLC35F1,MICAL2,ZNF536,DYNC1I1,DPYSL3,NIBAN1,ARHGAP10,ABCC9,EBF1,LHFPL6,RCAN2,NCALD,DLC1,MYL9,FLNA,ITGA11,SGIP1,SLIT3,PAG1,C3orf70,TAGLN,ADGRL3,NR2F1,GUCY1A2,LZTS1,TRPC4,PMEPA1,FAM13C,DOCK8,LAMA4,JPH2,ST8SIA2	Pubmed	23751349	Protocadherin-7 induces bone metastasis of breast cancer.	Pubmed	0.008367	1	0.01996	0.2346	1	1	PCDH7												Drug	4383_DN	CP-690334-01 [459212-38-5]; Down 200; 1uM; MCF7; HT_HG-U133A	Broad Institute CMAP Down	0.0003142	1	0.02795	0.3016	17	199	MID1,COBLL1,FRMD4A,CAPN9,PARD6B,NTRK2,PIM1,UTRN,PLXNA2,ZNF473,POU3F2,CDKAL1,KCNAB1,ATP8B2,RGS12,PLEKHG6,LPP	Pubmed	30868892	MiR-374b targets GATA3 to promote progression and development of glioblastoma via regulating SEMA3B.	Pubmed	0.02736	1	0.0477	0.5402	1	2	GATA3
ToppCell Atlas	9535fd16a962d57e80319bc26093617e04c8b2a8	Sepsis-Int-URO-Lymphocyte-T/NK-CD8+_Tcm|Int-URO / Disease, condition lineage and cell class	Integration of immune-mediated diseases (COVID-19 + Influenza + Sepsis + Multiple Sclerosis)	0.01288	1	0.02107	0.2312	14	200	CTSF,CD3G,CD6,TMEM63A,ACAP1,FAM153CP,FLT3LG,FBLN5,LAT,GOLGA8A,RFPL3S,PIK3IP1,GIPC3,APOLD1	ToppCell Atlas	38a613a9bca0ba040c3ada00286d1ce6f83ab23a	P07|World / developmental_time, Lineage, Cell group, Cell type, Cell type_cellcyc-phase	LungMAP ‚Äî Genomic, epigenomic and biophysical cues controlling the emergence of the gas exchange niche in the mouse lung	7.295e-28	2.383e-23	2.197e-26	2.41e-25	49	190	MAP1B,RHOJ,ACTA2,ACTG2,ANXA2,ADAM19,CALD1,CD44,PAM,PDE4B,CENPB,NREP,QPCT,AKAP7,COL3A1,LMCD1,OLFML2B,PODXL2,PPIC,CREB5,CSRP1,HTRA1,NIBAN1,RBM3,LHFPL6,ETV1,MYL9,GPC4,POSTN,TRIM67,DKK3,FNDC1,GNG12,TAGLN,TGFB1I1,GXYLT2,THBS2,CGNL1,UBASH3B,FILIP1L,TUBB2A,VIM,WNT5A,RFLNB,PMEPA1,TMEM178A,PRSS35,LOXL1,LTBP2	Pubmed	32235789	Role of Aryl Hydrocarbon Receptor Activation and Autophagy in Psoriasis-Related Inflammation.	Pubmed	0.008367	1	0.01996	0.2346	1	1	AHR												Drug	3101_UP	Dioxybenzone [131-53-3]; Up 200; 16.4uM; HL60; HT_HG-U133A	Broad Institute CMAP Up	0.0003142	1	0.02795	0.3016	17	199	NEBL,COBLL1,EPB41L5,PLEKHA6,SLN,PALLD,GNAO1,THSD7A,SEZ6L,NRXN1,POLR2C,CLDN3,RELN,LRRC49,ITGB3,DLG4,PNMA8A	Pubmed	33074583	Cytomorphologic features of NTRK-rearranged thyroid carcinoma.	Pubmed	0.02736	1	0.0477	0.5402	1	2	NTRK3
ToppCell Atlas	d9d0ffa18e5b4647966e19ad9830cbba6120677e	Lung_Parenchyma-Severe-Endothelial|Severe / Location, Disease Group, Cell group, Cell class (2021.03.09)	Integration of Multiple Sampling Location of COVID-19 Patients	0.01288	1	0.02107	0.2312	14	200	SPARCL1,DOCK6,ADCY4,CDH5,ROBO4,PRKCH,PLVAP,LHX6,ENG,MYCT1,TGFBR3,FAM107A,TIE1,SEMA3G	ToppCell Atlas	140aca04c044cd7a93f81ff1631b00b5216d2cb1	PND07-Mesenchymal-Mesenchymal_myocytic-Myofibroblast_vascular-VSMC-VSMC_mature|PND07 / Age_group by Lineage, Lineage_subclass, Cell_type, subtypes-by-prolif	Mouse_Lung_DropSeq_E16-P28	7.295e-28	2.383e-23	2.197e-26	2.41e-25	49	190	MAP1B,ACTA2,ACTC1,ACTG2,GALNT16,CCDC80,BDNF,CALD1,NTRK3,SEMA5A,CAV1,SERPINE1,PAM,PCDH7,CDH6,NDST3,SEMA5B,PARM1,PRRX1,OLFML2B,SUSD5,PKIA,SCUBE3,CCN2,PTPRZ1,NIBAN1,PI15,RGS4,LHFPL6,RCAN2,THSD4,FABP7,TMEM196,MYL9,SFRP2,CDC42EP3,POSTN,ADAMTS15,TAGLN,GRIA1,TGFB2,THBS2,GRIP2,FILIP1L,SYNPO,INHBA,FAM13C,LOX,LOXL1	Pubmed	3025741	High frequency of unequal recombination in pseudoautosomal region shown by proviral insertion in transgenic mouse.	Pubmed	0.008367	1	0.01996	0.2346	1	1	PAX6												Drug	1509_UP	Verapamyl hydrochloride [152-11-4]; Up 200; 8.2uM; MCF7; HT_HG-U133A	Broad Institute CMAP Up	0.0003142	1	0.02795	0.3016	17	199	AIG1,BICC1,GAS7,PKNOX2,SLN,RERE,PLCB1,GRM8,PAM,NR4A1,CDK14,CCDC70,ARHGAP24,CNTLN,TRANK1,RFX2,RFX3	Pubmed	30771534	ROCK isoforms differentially modulate cancer cell motility by mechanosensing the substrate stiffness.	Pubmed	0.02736	1	0.0477	0.5402	1	2	ROCK2
ToppCell Atlas	3b170736fce1fccea9ec0b5a9075c70e5bc09d8e	LPS_IL1RA_TNF-Epithelial_alveolar-AT_1-2_Progenitor-AT1_Progenitor|LPS_IL1RA_TNF / Treatment groups by lineage, cell group, cell type	PretermPrimateLungAtlas	0.01288	1	0.02107	0.2312	14	200	AGER,ECEL1,NAPSA,CLDN7,IRX1,IRX2,CLDN18,SLC39A4,FAM241B,ARC,PKP3,TNNT1,LMO7,BCAM	ToppCell Atlas	10ffd0051fb027bbebc662ca602c80d89bbf99c6	frontal_cortex-Neuronal-GABAergic_neuron-Vip-Vip_Lect1_Oxtr|frontal_cortex / Per Region, Lineage, Cell class, Cell type, Cell subtype	Shared and distinct transcriptomic cell types across neocortical areas	7.488e-28	2.447e-23	2.253e-26	2.472e-25	44	149	ARSI,FZD1,THSD7A,OXTR,PCDH8,CDH7,SEMA5B,SOSTDC1,CP,CNTNAP2,PROX1,RNF144B,ZNF536,HTRA1,ZNF804A,PTHLH,PTPRZ1,DLX1,DLX5,CALN1,TMC5,SEZ6,ERBB4,SALL1,SEMA3C,DOCK10,LIMCH1,GAD2,GAS1,KIRREL3,ANO4,GSX2,NR2F2,NR2E1,UCHL3,WNT7A,ID3,ID4,RGS8,FSTL5,PCDH15,GALNTL6,ADAM12,MAF	Pubmed	26071279	Multidrug resistance 1 (MDR1) 3435C>T gene polymorphism influences the clinical phenotype and methotrexate-induced adverse events in South Indian Tamil rheumatoid arthritis.	Pubmed	0.008367	1	0.01996	0.2346	1	1	ABCB1												Drug	1892_UP	Levodopa [59-92-7]; Up 200; 20.2uM; PC3; HG-U133A	Broad Institute CMAP Up	0.0003142	1	0.02795	0.3016	17	199	MAP4,AP2A2,OLFM1,CELF2,DOK5,NAP1L1,SUPT6H,BTRC,SLC37A1,NTRK3,SEZ6L,RMND5A,POLR2C,WWTR1,SDHAF3,KCNG1,RARB	Pubmed	33098545	Forkhead box K1 facilitates growth of papillary thyroid carcinoma cells by regulating connective tissue growth factor expression.	Pubmed	0.02736	1	0.0477	0.5402	1	2	FOXK1
ToppCell Atlas	c596a53c0b63c9deaac7d99fcbdd94ecfa96b86c	LPS_anti-TNF-Mesenchymal_myocytic-Myofibroblastic-Myofibroblast|LPS_anti-TNF / Treatment groups by lineage, cell group, cell type	PretermPrimateLungAtlas	0.01288	1	0.02107	0.2312	14	200	MFAP4,SPARCL1,ATP1A4,MYH11,CDH3,SERPINF1,COL6A2,SELENOM,PRELP,GLI1,TGFBR3,HHIP,HPSE2,IL11RA	ToppCell Atlas	d65847ceb68a560798df3f73e6f838e7c3e38a1c	normal_Lung-Fibroblasts-Smooth_muscle_cells|Fibroblasts / Location, Cell class and cell subclass	Human Metastatic Lung Adenocarcinoma (Nayoung Kim et al)	7.874e-28	2.573e-23	2.341e-26	2.568e-25	50	199	MAP1B,ACTA2,ACTB,ACTG2,FBXO32,SORBS2,RGS5,MTTP,MYO3A,CALD1,CALM2,NTRK3,CAV1,CDH2,CDH6,PARM1,LMCD1,RGS6,CSRP1,SYTL2,WDR1,NIBAN1,TSPAN2,EDNRB,NTN4,EPAS1,RCAN2,CRIM1,MYL9,GPC4,SLITRK6,FOXC2,FLNA,CDC42EP3,CYFIP2,LIMS2,TAGLN,ADGRL3,TMSB15A,DSTN,PRSS23,TGFB1I1,TLN1,AJUBA,FILIP1L,HSPA2,ID4,LIX1,KRT18,JPH2	Pubmed	17332337	Lung cancer cell lines harboring MET gene amplification are dependent on Met for growth and survival.	Pubmed	0.008367	1	0.01996	0.2346	1	1	MET												Drug	ctd:D008558	Melphalan	CTD	0.0003258	1	0.02863	0.3089	21	276	THSD4,PHF21A,OSBPL10,BICC1,SHROOM3,NEBL,FRMD4A,BCHE,DST,GLI3,TMEM131L,KALRN,PLEKHA5,ARHGAP24,JAK2,ACKR3,RARB,EBF1,FIGN,ZFHX4,ARHGAP12	Pubmed	35857511	Mechanical gating of the auditory transduction channel TMC1 involves the fourth and sixth transmembrane helices.	Pubmed	0.02736	1	0.0477	0.5402	1	2	TMC1
ToppCell Atlas	6dcba82a7d322102bae205543086e84c7655b3e0	mLN-(6)_Macrophage|mLN / shred on region, Cell_type, and subtype	Colon Immune Atlas from Gut Cell Atlas	0.01288	1	0.02107	0.2312	14	200	ANPEP,APOE,P2RY6,ADAMTS2,FAM20A,PLA2G2D,PLBD1,CXCL12,SIGLEC1,IQSEC2,SASH1,HMOX1,GPBAR1,LYZ	ToppCell Atlas	88f33b8dcd837abfa1d12c28719e073a7da6e979	Parenchyma_COVID-19-Endothelial-TX-Lymphatic|Parenchyma_COVID-19 / Sample group, Lineage and Cell type	COVID-19 Lung Atlas	7.874e-28	2.573e-23	2.341e-26	2.568e-25	50	199	RHOJ,MTUS1,NEAT1,NFIB,CAV1,LDB2,PDE2A,TMOD2,NDST3,ARHGAP29,ENTREP1,WWTR1,RAI14,PROX1,RELN,KBTBD11,DUSP6,S1PR1,EDNRB,SEMA3D,CRIM1,STK32B,KCNIP1,F8,SEMA3A,SCN3A,PEAR1,FOXC2,SGIP1,MMRN1,STC1,GJA1,SULF2,GNG11,KLHL4,GPM6A,SYNM,GRIN2B,NR2F1,NR2F2,TIMP3,FAM174B,ID1,STON2,REEP1,SLC38A1,STOX2,KDR,LAMA4,LMO2	Pubmed	23991023	Polymorphisms of the tissue inhibitor of metalloproteinase 3 gene are associated with resistance to high-altitude pulmonary edema (HAPE) in a Japanese population: a case control study using polymorphic microsatellite markers.	Pubmed	0.008367	1	0.01996	0.2346	1	1	TIMP3												Drug	CID000001207	MK-801	Stitch	0.0003287	1	0.02863	0.3089	22	296	DTNBP1,S100B,GABRA3,GABRP,NPAS3,PDE10A,TONSL,PHOX2B,NSF,NTRK2,GRIA1,GRID2,GRIN2B,GRM3,GRM8,SLC6A5,LNPK,NRG1,PDE4B,GABBR2,DLG4,EGF	Pubmed	26407839	Aberrant CD68 expression is a rare pitfall in the diagnosis of primary amelanotic malignant melanoma in ascites fluid.	Pubmed	0.02736	1	0.0477	0.5402	1	2	S100B
ToppCell Atlas	848d1f9ae79dc9d012c89fcd5cf8f2f1a7ef8e13	Sepsis-Int-URO-Lymphocyte-T/NK-CD4+_Tcm|Int-URO / Disease, condition lineage and cell class	Integration of immune-mediated diseases (COVID-19 + Influenza + Sepsis + Multiple Sclerosis)	0.01288	1	0.02107	0.2312	14	200	IFITM1,RHOH,TNFRSF25,CD3G,CD5,CD6,ACAP1,FLT3LG,FBLN5,LAT,CD226,SUSD3,PIK3IP1,LINC00649	ToppCell Atlas	64b19aff72e2a109cb5857cb248bd4712dd49b43	Lung_Parenchyma-Severe-Endothelial-Endothelial-Lymphatic|Severe / Location, Disease Group, Cell group, Cell class and sub_cluster (2021.03.01)	Integration of Multiple Sampling Location of COVID-19 Patients	7.874e-28	2.573e-23	2.341e-26	2.568e-25	50	199	RHOJ,MTUS1,NEAT1,NFIB,CAV1,LDB2,PDE2A,TMOD2,NDST3,ARHGAP29,ENTREP1,WWTR1,RAI14,PROX1,RELN,KBTBD11,DUSP6,S1PR1,EDNRB,SEMA3D,CRIM1,STK32B,KCNIP1,F8,SEMA3A,SCN3A,PEAR1,FOXC2,SGIP1,MMRN1,STC1,GJA1,SULF2,GNG11,KLHL4,GPM6A,SYNM,GRIN2B,NR2F1,NR2F2,TIMP3,FAM174B,ID1,STON2,REEP1,SLC38A1,STOX2,KDR,LAMA4,LMO2	Pubmed	7717454	Modulation of JE/MCP-1 expression in dermal wound repair.	Pubmed	0.008367	1	0.01996	0.2346	1	1	CCL2												Drug	3779_UP	Phentolamine hydrochloride [73-05-2]; Up 200; 12.6uM; PC3; HT_HG-U133A	Broad Institute CMAP Up	0.0003332	1	0.02863	0.3089	17	200	SYN3,SLA,RGS9,GNAO1,NTRK2,NTRK3,GRM3,CLDN1,TLE4,PLXNA2,RGS6,IFT140,DBP,PRDM2,PDE11A,RAD51B,RARB	Pubmed	12927791	Specific alpha v integrin receptors modulate K1735 murine melanoma cell behavior.	Pubmed	0.02736	1	0.0477	0.5402	1	2	ITGB3
ToppCell Atlas	913487e065dd580c9cbcbb3c3fc76a8d446f8856	Neuronal-Inhibitory-iA-iA_3(VIP)-VIP_2|Neuronal / cells hierarchy compared to all cells using T-Statistic	Human Adult Brain MTG	0.01288	1	0.02107	0.2312	14	200	ACAN,HAP1,L3MBTL4,ECEL1,CXCL14,HMCN2,FOXO1,ADAM33,FBN3,TAC3,PRLHR,RASD2,SOX1-OT,KCNT2	ToppCell Atlas	7b1b3b108d817fb3b50a710c3146b30bcf9c2f6b	10x3'2.3-week_14-16-Mesenchymal_osteo-stroma|week_14-16 / cell types per 3 fetal stages;per 3',per 5'	Blood and immune development in human fetal bone marrow	7.874e-28	2.573e-23	2.341e-26	2.568e-25	50	199	A2M,MAP1B,MMP2,CCDC80,RND3,NNMT,CA3,CALD1,SEMA5A,ERRFI1,CDH2,PFN2,BAMBI,COL3A1,COL5A1,PRRX1,MXRA5,OLFML2B,PPIC,HAPLN1,PTPRZ1,DLX5,ROBO2,GPC4,SFRP4,FN1,SGCD,SNAI2,LIMCH1,SPP1,GAS1,GJA1,MAMDC2,GNG4,GXYLT2,THBS2,SGMS2,CADM1,TSPAN11,ID1,ID3,OLFML3,PRSS35,LAMA4,ADAM12,LIFR,SSPN,FRMD6,LOX,LUM	Pubmed	23952692	The polymorphisms of osteopontin gene and plasma osteopontin protein levels with susceptibility to colorectal carcinoma.	Pubmed	0.008367	1	0.01996	0.2346	1	1	SPP1												Drug	4646_UP	Meclozine dihydrochloride [1104-22-9]; Up 200; 8.6uM; PC3; HT_HG-U133A	Broad Institute CMAP Up	0.0003332	1	0.02863	0.3089	17	200	EPHB2,EPB41L5,SLA,NDN,KDM6B,KSR1,ADAMDEC1,C4BPA,NTRK3,SEZ6L,NRXN3,DNAJB12,PAQR5,AK5,KCNAB1,KHDRBS2,HUWE1	Pubmed	28323779	GATA3 and MYB Expression in Cutaneous Adnexal Neoplasms.	Pubmed	0.02736	1	0.0477	0.5402	1	2	GATA3
ToppCell Atlas	6c2543ff19a81c898f9e07d1fea97d16fa96e2bc	PBMC_fresh-frozen-Severe-critical_convalescent_d14-21-Lymphocytic-Lymphocytic_T-CD8-positive,_alpha-beta_T_cell|Severe-critical_convalescent_d14-21 / Compartment, severity and other cell annotations on 10x 3' data (130k)	Large Scale COVID-19 Single Cell Data (Ren et al.)	0.01288	1	0.02107	0.2312	14	200	ABHD17A,MATK,IFITM1,S1PR5,CD3G,COL6A2,PRKCH,PSMB8,PSMB9,TGFBR3,APOBEC3G,ITGAL,ITGB2,LGALS1	ToppCell Atlas	9762611a142a8e45d8ecbbedbd4a0cb044c51145	Brain_organoid-organoid_Velasco_nature-6_mon-Radial_glial-oRG|6_mon / Sample Type, Dataset, Time_group, and Cell type.	Integration of Four Brain Organoid Datasets and One Fetal Brain Dataset	7.874e-28	2.573e-23	2.341e-26	2.568e-25	50	199	A2M,CD99,TAGLN2,ANXA1,VAT1L,GLIPR2,SLC4A4,MIR4435-2HG,PAM,PCDH9,CDO1,STK17A,PMP2,CRH,HAPLN1,MOXD1,CROT,RGS6,LRRC3B,NCAN,HTRA1,GADD45A,PTPRZ1,EDNRB,CYTOR,BAALC,F3,S100A11,SLC1A2,SLC1A3,CSPG5,DKK3,DOK5,SPP1,GNG12,SEL1L3,GPM6B,RAB31,TP53TG1,DDAH1,HES1,VIM,ID1,ID4,TRIM9,TCIM,ITGA3,KCNJ10,LGALS3,LMO2	Pubmed	31548343	Co-occurring Alterations in the RAS-MAPK Pathway Limit Response to MET Inhibitor Treatment in MET Exon 14 Skipping Mutation-Positive Lung Cancer.	Pubmed	0.008367	1	0.01996	0.2346	1	1	MET												Drug	6150_UP	Ramipril [87333-19-5]; Up 200; 9.6uM; HL60; HT_HG-U133A	Broad Institute CMAP Up	0.0003332	1	0.02863	0.3089	17	200	EPHB2,TRPM3,APOC1,PKNOX2,RERE,SPG7,PDE10A,BBS9,WWC1,NTRK2,CDH6,NR4A1,PFN2,CLCN4,PIK3C2G,LRRC49,PNMA8A	Pubmed	22955275	ATF4-dependent regulation of the JMJD3 gene during amino acid deprivation can be rescued in Atf4-deficient cells by inhibition of deacetylation.	Pubmed	0.02736	1	0.0477	0.5402	1	2	KDM6B
ToppCell Atlas	b6cfe5e205ade8bcb75555564f3f57f03f6e40be	LPS_IL1RA_TNF-Epithelial_alveolar-AT_1-2_Progenitor-AT2_Progenitor|LPS_IL1RA_TNF / Treatment groups by lineage, cell group, cell type	PretermPrimateLungAtlas	0.01288	1	0.02107	0.2312	14	200	C3,CDH1,HYPK,NAPSA,CLDN7,IRX1,DDIT3,IRX2,LRG1,HOOK1,SLC39A4,ARC,HHIP,HMOX1	ToppCell Atlas	eeb7d370d4dfacf705306c72ccc4919ddefacff1	3'-GW_trimst-1-SmallIntestine-Mesenchymal-fibroblastic-Stromal_3_(KCNN3+)|GW_trimst-1 / Celltypes from developing, pediatric, Crohn's, & adult GI tract	Cells of the human intestinal tract mapped across space and time	7.874e-28	2.573e-23	2.341e-26	2.568e-25	50	199	MBP,MEIS2,KITLG,MMP2,DPP10,CCDC80,SCUBE2,STC2,B3GALNT1,NFIB,THSD7A,CALD1,NTSR1,PCDH8,JAM2,NDST3,COL3A1,OLFML2B,SNCAIP,LRRC3B,CCN2,CAVIN1,TSHZ2,TRIL,NTM,RBP1,ABCC9,ZNF385D,P3H2,GASK1B,DACT1,FBN2,CCL2,BICC1,PHLDA1,SEPTIN11,CSGALNACT1,NRK,TGFB1I1,THBS2,TMSB4X,VCAM1,IGFBP2,OLFML3,TMEM178A,NAV3,KCNN3,PRSS35,LMO2,LUM	Pubmed	22048598	Quantitative assessment of expression of cell adhesion molecule (CD44) splice variants: CD44 standard (CD44s) and v5, v6 isoforms in oral leukoplakias: an immunohistochemical study.	Pubmed	0.008367	1	0.01996	0.2346	1	1	CD44												Drug	5750_DN	2-Chloropyrazine [14508-49-7]; Down 200; 35uM; PC3; HT_HG-U133A	Broad Institute CMAP Down	0.0003332	1	0.02863	0.3089	17	200	AP2A2,NEBL,FRMD4A,SLC4A4,NLK,DOK5,SLC12A8,BBS9,BTRC,GPM6B,PIM1,CEP135,NDRG4,KIAA0232,MTSS1,ALMS1,KCNAB1	Pubmed	35784310	Helios Expression Is Downregulated on CD8+ Treg in Two Mouse Models of Lupus During Disease Progression.	Pubmed	0.02736	1	0.0477	0.5402	1	2	FAS
ToppCell Atlas	58b25dc2d29e98354bfc8e8e161796c237c3dc23	Control_saline-Hematopoietic_Myeloid-Granulocytic_cells-Mast-cells|Control_saline / Treatment groups by lineage, cell group, cell type	PretermPrimateLungAtlas	0.01288	1	0.02107	0.2312	14	200	MMP17,ALOX15,LMO4,CD37,FCRL5,ACAP1,FAM110A,RASSF5,TAS2R4,RENBP,PAQR6,BCL2L15,MMP25,HDC	ToppCell Atlas	f89d67e3d8cd48ef5c30a5ad71764f4ebbc8bcb3	tumor_Lung-Fibroblasts-Myofibroblasts|Fibroblasts / Location, Cell class and cell subclass	Human Metastatic Lung Adenocarcinoma (Nayoung Kim et al)	7.874e-28	2.573e-23	2.341e-26	2.568e-25	50	199	ACTB,CD99,FBXO32,NRP2,CALD1,CFL1,NREP,PKM,COL3A1,COL5A1,MXRA5,TMEM158,NOX4,MICAL2,RAI14,NUAK1,NTM,WDR1,KIF26B,CYTOR,GREM1,ENO1,S100A11,FAP,MYL9,ANTXR1,ITGA11,SFRP4,FN1,POSTN,GAPDH,SPOCK1,SPP1,SLC12A8,GJA1,FNDC1,TAGLN,PDGFC,RAB31,PRSS23,TGFB1I1,THBS2,SERTAD4,FILIP1L,WNT5A,RFLNB,INHBA,ITGAV,PMEPA1,ADAM12	Pubmed	18430630	FGF induces oscillations of Hes1 expression and Ras/ERK activation.	Pubmed	0.008367	1	0.01996	0.2346	1	1	HES1												Drug	4091_UP	Tiaprofenic acid [33005-95-7]; Up 200; 15.4uM; PC3; HT_HG-U133A	Broad Institute CMAP Up	0.0003332	1	0.02863	0.3089	17	200	SLC17A2,GAS7,ST8SIA1,FRMD4A,GABRP,NEUROD1,CNTN5,GRM8,PBX1,SEZ6L,TRPC4,DNAJB12,PRTN3,ITGB8,KCNAB1,RFX2,PNMA8A	Pubmed	33157351	Gfi1 and Zc3h12c orchestrate a negative feedback loop that inhibits NF-kB activation during inflammation in macrophages.	Pubmed	0.02736	1	0.0477	0.5402	1	2	ZC3H12C
ToppCell Atlas	a1fa6bae5a688faf488d6925cd3fad725dfa916b	LPS_IL1RA_TNF-Endothelial-Endothelial|LPS_IL1RA_TNF / Treatment groups by lineage, cell group, cell type	PretermPrimateLungAtlas	0.01288	1	0.02107	0.2312	14	200	DOCK6,NEDD4,SERPINH1,CDH5,KLF4,ROBO4,PRKCH,USHBP1,PCDH12,HSPA12B,SASH1,TIE1,APOL2,IFIT1	ToppCell Atlas	bf138cc692df727e087d140c014149ee5da00d9d	10x5'v1-week_12-13-Mesenchymal_osteo|week_12-13 / cell types per 3 fetal stages;per 3',per 5'	Blood and immune development in human fetal bone marrow	7.874e-28	2.573e-23	2.341e-26	2.568e-25	50	199	A2M,MMP2,CCDC80,UNC5C,NNMT,CALD1,SEMA5A,ERRFI1,OSMR,CDH2,PFN2,CHST3,COL3A1,COL5A1,PRRX1,MXRA5,OLFML2B,PPIC,HAPLN1,ARMCX2,PTPRZ1,DLX5,ROBO2,WLS,SVEP1,EFEMP1,GPC4,SMPD3,ITGA11,FN1,SGCD,SLIT3,PARVA,LIMCH1,DKK3,MEGF10,GJA1,MAMDC2,GNG4,THBS2,CADM1,TSPAN11,OLFML3,PRSS35,LAMA4,ADAM12,LIFR,FRMD6,LOX,LUM	Pubmed	19417209	Thrombin-cleaved osteopontin regulates hemopoietic stem and progenitor cell functions through interactions with alpha9beta1 and alpha4beta1 integrins.	Pubmed	0.008367	1	0.01996	0.2346	1	1	SPP1												Drug	3825_UP	CP-320650-01 [172079-28-6]; Up 200; 1uM; PC3; HT_HG-U133A	Broad Institute CMAP Up	0.0003332	1	0.02863	0.3089	17	200	THSD4,SLC17A2,MERTK,CNKSR2,SLN,MYT1,GRM8,SNTG1,SEZ6L,DLGAP2,LRRN3,CNTNAP2,ITGB8,MAN1C1,LAMA4,EDA,SYMPK	Pubmed	27082063	Conformational characterization of the intrinsically disordered protein Chibby: Interplay between structural elements in target recognition.	Pubmed	0.02736	1	0.0477	0.5402	1	2	CBY1
ToppCell Atlas	025125d8b9c6540d9cdeea7f0fe9c58aec2a16b0	Sigmoid-Mast_cell|Sigmoid / Region, Cell class and subclass	Colon Immune Atlas	0.01288	1	0.02107	0.2312	14	200	BEGAIN,AMHR2,APOE,CD9,RASGRP4,COL13A1,PKIB,FAM110A,RENBP,CTTNBP2,ST8SIA6,GMPR,HDC,TPSAB1	ToppCell Atlas	d65ee89d5c7e8ed693d58e6a6de09565840e11c5	10x5'v1-week_12-13-Mesenchymal_osteo-stroma|week_12-13 / cell types per 3 fetal stages;per 3',per 5'	Blood and immune development in human fetal bone marrow	7.874e-28	2.573e-23	2.341e-26	2.568e-25	50	199	A2M,MMP2,CCDC80,UNC5C,NNMT,CALD1,SEMA5A,ERRFI1,OSMR,CDH2,PFN2,CHST3,COL3A1,COL5A1,PRRX1,MXRA5,OLFML2B,PPIC,HAPLN1,ARMCX2,PTPRZ1,DLX5,ROBO2,WLS,SVEP1,EFEMP1,GPC4,SMPD3,ITGA11,FN1,SGCD,SLIT3,PARVA,LIMCH1,DKK3,MEGF10,GJA1,MAMDC2,GNG4,THBS2,CADM1,TSPAN11,OLFML3,PRSS35,LAMA4,ADAM12,LIFR,FRMD6,LOX,LUM	Pubmed	18277882	Oncofetal protein glypican-3 distinguishes yolk sac tumor from clear cell carcinoma of the ovary.	Pubmed	0.008367	1	0.01996	0.2346	1	1	GPC3												Drug	666_DN	butirosin A from Bacillus vitellinus; Down 200; 10uM; PC3; HG-U133A	Broad Institute CMAP Down	0.0003332	1	0.02863	0.3089	17	200	TRAPPC2,FUZ,GAS7,APOC1,MYH10,BTRC,MACF1,SEZ6L,UGDH,CHST3,ZNF473,COL5A3,TSC22D2,ITGB3,MAN1C1,DUSP3,DYRK1A	Pubmed	24621671	STIM1 and SLC24A4 Are Critical for Enamel Maturation.	Pubmed	0.02736	1	0.0477	0.5402	1	2	STIM1
ToppCell Atlas	89a6da2bdedc6b1ad0675c8753bf2b763a99af6a	LPS_anti-TNF-Endothelial-Endothelial-Alv_Gen_Intermediate|LPS_anti-TNF / Treatment groups by lineage, cell group, cell type	PretermPrimateLungAtlas	0.01288	1	0.02107	0.2312	14	200	DOCK6,NEDD4,SERPINH1,TAMALIN,CDH5,KLF4,ROBO4,PRKCH,LHX6,PCDH12,HSPA12B,SASH1,TIE1,IFIT1	ToppCell Atlas	f2ad641f36c577ff7019e88ad6b73ed7e46d8c74	10x3'2.3-week_14-16-Mesenchymal_osteo|week_14-16 / cell types per 3 fetal stages;per 3',per 5'	Blood and immune development in human fetal bone marrow	7.874e-28	2.573e-23	2.341e-26	2.568e-25	50	199	A2M,MAP1B,MMP2,CCDC80,RND3,NNMT,CA3,CALD1,SEMA5A,ERRFI1,CDH2,PFN2,BAMBI,COL3A1,COL5A1,PRRX1,MXRA5,OLFML2B,PPIC,HAPLN1,PTPRZ1,DLX5,ROBO2,GPC4,SFRP4,FN1,SGCD,SNAI2,LIMCH1,SPP1,GAS1,GJA1,MAMDC2,GNG4,GXYLT2,THBS2,SGMS2,CADM1,TSPAN11,ID1,ID3,OLFML3,PRSS35,LAMA4,ADAM12,LIFR,SSPN,FRMD6,LOX,LUM	Pubmed	23349064	Inhibin B in plasma samples from male volunteer panel selected for health but not fertility: sources of variability.	Pubmed	0.008367	1	0.01996	0.2346	1	1	INHBB												Drug	3176_UP	Fipexide hydrochloride [34161-23-4]; Up 200; 9.4uM; MCF7; HT_HG-U133A	Broad Institute CMAP Up	0.0003332	1	0.02863	0.3089	17	200	SYN3,SEMA3A,SLA,SLC5A5,RERE,DOK5,PLCB1,DGKI,CDH6,SEZ6L,CLCN4,NRXN1,CNTNAP2,KCNG1,ULK4,AKT3,EGF	Pubmed	7767003	Mouse cyclin F maps to a conserved linkage group on mouse chromosome 17.	Pubmed	0.02736	1	0.0477	0.5402	1	2	PIM1
ToppCell Atlas	24fa22fb93c4533a79e5d95d241a60f4b13e5631	3'-Parenchyma_lung-Endothelial-Blood_vessel_EC-capillary_endothelial_cell-EC_general_capillary-EC_general_capillary_L.2.0.0.1|3' / 5'-vs-3', Tissue groups, Lineages, Lineage subclass, Cell_type2, Cell_subtype2_L4.5	The Integrated Human Lung Cell Atlas	0.01288	1	0.02107	0.2312	14	200	ADCY4,BST2,CA4,CDH5,KLF4,ROBO4,ENG,SLC6A4,PALD1,ARID5A,FAM107A,TIE1,IL3RA,SEMA3G	ToppCell Atlas	0cd3e4e0fba000c996feaf012ff32198e1048c9d	Brain_organoid-organoid_Paulsen_bioRxiv-3.5_mon-Neuronal|3.5_mon / Sample Type, Dataset, Time_group, and Cell type.	Integration of Four Brain Organoid Datasets and One Fetal Brain Dataset	7.874e-28	2.573e-23	2.341e-26	2.568e-25	50	199	MAP1B,BCL11A,ADCY1,SRGAP1,APLP1,SCG3,ATP1A3,NEFM,CDK5R1,NFIB,RUNX1T1,INA,PDE1A,NREP,NRXN1,AKAP7,PODXL2,CRMP1,PPP3CA,PHACTR3,DCX,RTN1,DACT1,ACTL6B,SH3GL2,SYBU,KIFAP3,NSG2,DACH2,NSG1,SOX11,PLK2,GAP43,SRRM4,MLLT11,GNAO1,GNG3,GPM6A,STMN2,GRIA2,GRIN2B,TUBB2A,CELF4,REEP1,MARCKSL1,CADM2,SLC38A1,CYRIA,TUBA1A,LY6H	Pubmed	23207919	Restricted leucine zipper dimerization and specificity of DNA recognition of the melanocyte master regulator MITF.	Pubmed	0.008367	1	0.01996	0.2346	1	1	MITF												Drug	CID000008915	decylamine	Stitch	0.0003335	1	0.02863	0.3089	3	5	GRIA1,HINT1,IRS1	Pubmed	17545588	A role for the Fas/FasL system in modulating genetic susceptibility to T-cell lymphoblastic lymphomas.	Pubmed	0.02736	1	0.0477	0.5402	1	2	FAS
ToppCell Atlas	08bf8c00eee6468215edb3611296bfc8784c4d56	LPS_IL1RA_TNF-Mesenchymal_myocytic-Myofibroblastic|LPS_IL1RA_TNF / Treatment groups by lineage, cell group, cell type	PretermPrimateLungAtlas	0.01288	1	0.02107	0.2312	14	200	MFAP4,SPARCL1,ATP1A4,MYH11,SERPINF1,COL6A2,NMNAT3,PRELP,ADAM33,GLI1,TGFBR3,HHIP,TNXB,HPSE2	ToppCell Atlas	2b9e1e069b36b3a61cc3e384f4523687b0e03905	Lung_Parenchyma-Severe-Endothelial-Endothelial-Lymphatic-|Severe / Location, Disease Group, Cell group, Cell class and sub_cluster (2021.03.01)	Integration of Multiple Sampling Location of COVID-19 Patients	7.874e-28	2.573e-23	2.341e-26	2.568e-25	50	199	RHOJ,MTUS1,NEAT1,NFIB,CAV1,LDB2,PDE2A,TMOD2,NDST3,ARHGAP29,ENTREP1,WWTR1,RAI14,PROX1,RELN,KBTBD11,DUSP6,S1PR1,EDNRB,SEMA3D,CRIM1,STK32B,KCNIP1,F8,SEMA3A,SCN3A,PEAR1,FOXC2,SGIP1,MMRN1,STC1,GJA1,SULF2,GNG11,KLHL4,GPM6A,SYNM,GRIN2B,NR2F1,NR2F2,TIMP3,FAM174B,ID1,STON2,REEP1,SLC38A1,STOX2,KDR,LAMA4,LMO2	Pubmed	18287207	Substrate-dependent effects of human ABCB1 coding polymorphisms.	Pubmed	0.008367	1	0.01996	0.2346	1	1	ABCB1												Drug	1280_UP	Ritodrine hydrochloride [23239-51-2]; Up 200; 12.4uM; HL60; HT_HG-U133A	Broad Institute CMAP Up	0.0003391	1	0.02903	0.3132	16	182	MEF2C,SDC2,FAS,GFPT1,CD86,TLE4,CD58,PDE4B,NR4A1,CHN2,RBM47,UTRN,ROCK2,MAFB,ATP13A3,FCF1	Pubmed	18941110	STIM1 is essential for Fcgamma receptor activation and autoimmune inflammation.	Pubmed	0.02736	1	0.0477	0.5402	1	2	STIM1
ToppCell Atlas	47f265336bc3b8052c0cac730ac9afd41cd8fc43	Sepsis-Int-URO-Lymphocyte-T/NK-Treg|Int-URO / Disease, condition lineage and cell class	Integration of immune-mediated diseases (COVID-19 + Influenza + Sepsis + Multiple Sclerosis)	0.01288	1	0.02107	0.2312	14	200	CARNS1,RHOH,TNFRSF25,RHBDL1,CD3G,SLC26A4,ACAP1,ATP2C2,LAT,SUSD3,PIK3IP1,TCF23,SEMA3G,LINC00649	ToppCell Atlas	6a7ecc3a68b9cfc49e50abaeb16e2eee3795377e	3'-Parenchyma_lung-Endothelial-Blood_vessel_EC-vein_endothelial_cell-EC_venous_systemic|3' / 5'-vs-3', Tissue groups, Lineages, Lineage subclass, Cell_type2, Cell_subtype2_L4.5	The Integrated Human Lung Cell Atlas	7.874e-28	2.573e-23	2.341e-26	2.568e-25	50	199	A2M,RHOJ,DYSF,PLEKHG1,HEG1,STC2,TNFRSF10D,NNMT,SOCS3,CAV1,LDB2,PDLIM1,CDKN1A,PDE2A,JAM2,ARHGAP29,LMCD1,CCN2,CAVIN1,MAPK11,PALMD,ELOVL2,NUAK1,RCAN1,S1PR1,ZNF385D,EMP1,TMEM88,CRIM1,NRN1,F8,GASK1B,DLC1,CCL2,LIMS2,MMRN1,POSTN,ACKR1,PCDH17,GJA1,GNG11,GRB10,RUNDC3B,VCAM1,ID3,RFLNB,INHBB,MARCKSL1,KDR,LIFR	Pubmed	38203360	Serum Calretinin and Genetic Variability as a Prognostic and Predictive Factor in Malignant Mesothelioma.	Pubmed	0.008367	1	0.01996	0.2346	1	1	CALB2												Drug	CID000004101	methenamine silver	Stitch	0.0003531	1	0.03013	0.3251	17	201	CLIP1,FMN1,SRGAP1,SDC2,APOC1,DAAM1,BCHE,GRID2,RHOQ,PAM,PFN2,TTPA,ROCK2,PRKCZ,MAPK8,DIAPH3,VANGL2	Pubmed	15917997	Calcium oscillation and phosphatidylinositol 3-kinase positively regulate integrin alpha(IIb)beta3-mediated outside-in signaling.	Pubmed	0.02736	1	0.0477	0.5402	1	2	ITGB3
ToppCell Atlas	e9d5ba140cabae11c437012d519b85f5412dcc94	Lung_Parenchyma-Severe-Endothelial-Endothelial|Severe / Location, Disease Group, Cell group, Cell class (2021.03.09)	Integration of Multiple Sampling Location of COVID-19 Patients	0.01288	1	0.02107	0.2312	14	200	SPARCL1,DOCK6,ADCY4,CDH5,ROBO4,PRKCH,PLVAP,LHX6,ENG,MYCT1,TGFBR3,FAM107A,TIE1,SEMA3G	ToppCell Atlas	be32b5b8153c1053cbb55f1fccfa27c3ee97c1e1	3'-GW_trimst-1.5-SmallIntestine-Neuronal-neurons_A-Branch_A4_(IN)|GW_trimst-1.5 / Celltypes from developing, pediatric, Crohn's, & adult GI tract	Cells of the human intestinal tract mapped across space and time	8.448e-28	2.76e-23	2.507e-26	2.751e-25	48	182	MAP1B,MAP2,GPRIN1,MAP3K1,ALK,ISLR2,ENC1,APLP1,ATP1A3,MYCL,CDK5R1,INA,LONRF2,CDH2,RAB3C,CHRNB2,CNR1,AKAP6,CRMP1,CTNNA2,DCX,DPP6,DPYSL3,SYT14,BAALC,MIR325HG,ETV1,TUNAR,RTN1,SCGN,TRIM67,NSG2,GAP43,SPOCK1,CPLX2,DNER,CNTNAP5,GNAO1,STMN2,NCS1,GALNT17,UBE2QL1,MAPK8IP2,CELF4,DPYSL5,SCG2,L1CAM,CAMK2N2	Pubmed	26437580	A combined omics approach to evaluate the effects of dietary curcumin on colon inflammation in the Mdr1a(-/-) mouse model of inflammatory bowel disease.	Pubmed	0.008367	1	0.01996	0.2346	1	1	ABCB1												Drug	7498_DN	irinotecan HCl; Down 200; 100uM; MCF7; HT_HG-U133A	Broad Institute CMAP Down	0.0003605	1	0.03057	0.3299	16	183	ARID5B,AGAP1,CHD7,DAAM1,ARID4B,TAB2,TBC1D9,DIDO1,CDK8,TRMT11,PLEKHA5,RBM47,ROCK2,RAPGEF2,PRDM2,DYRK1A	Pubmed	12913118	A nuclear target for interleukin-1alpha: interaction with the growth suppressor necdin modulates proliferation and collagen expression.	Pubmed	0.02736	1	0.0477	0.5402	1	2	NDN
ToppCell Atlas	8919d7371b9d9a061d52664532980c6ea20d0473	ASK428-Epithelial-Type_2|Epithelial / Donor, Lineage and Cell class of Lung cells from Dropseq	A Cellular Census of Human Lungs (Vieira Braga et al)	0.01288	1	0.02107	0.2312	14	200	SFTA3,MGST1,C2,C3,CD74,NAPSA,FAM20A,WSB1,DMBT1,SNX25,C11orf96,HHIP,HLA-DRA,NR4A1	ToppCell Atlas	05c167158815bf25d509df59ab386e1990712765	Primary_Visual_cortex_(V1C)-Neuronal-Glutamatergic_Excit-Glut_A_(CT)-Glut_CT_L6_FEZF2|Primary_Visual_cortex_(V1C) / Sample groups (6 Anatomical region groups), with 5 level hierarchy of cell types	Human Adult Multiple Cortical Areas SMART-seq	8.448e-28	2.76e-23	2.507e-26	2.751e-25	48	182	MAOB,MEIS2,DPP10,RBM20,ZFHX3,NFIB,NPY2R,SYT6,SEMA5A,CDH4,CDH6,CDH7,PDE1A,PDE4B,SEMA5B,PLXNA2,LRRC3B,RAI14,SEMA3E,PVT1,CRISPLD1,ARSJ,ABCC9,MCTP1,LHFPL6,ROBO2,ETV4,SEMA3A,DLC1,CCL2,BICC1,ITGA11,EMB,SHB,SLIT3,PARVA,CPLX2,PCDH17,TBC1D1,ADAMTSL1,TECTA,CGNL1,SEZ6L,FILIP1L,TRPS1,BCL11B,FSTL5,FOXP2	Pubmed	29724312	[Galectin3 Regulates Transforming Growth Factor-Œ≤-induced Epithelial-mesenchymal].	Pubmed	0.008367	1	0.01996	0.2346	1	1	LGALS3												Drug	3480_UP	Raloxifene hydrochloride [82640-04-8]; Up 200; 7.8uM; MCF7; HT_HG-U133A	Broad Institute CMAP Up	0.0003605	1	0.03057	0.3299	16	183	MSMO1,GAS7,PLEKHA6,SUPT6H,PLCB1,TRIM2,STON1,PCDH9,SLC7A11,DDIT4,RAPGEF2,IFT140,PRDM2,PTK7,MAN1C1,ARHGAP12	Pubmed	15161873	Morphological characterization of the retina of the CNGA3(-/-)Rho(-/-) mutant mouse lacking functional cones and rods.	Pubmed	0.02736	1	0.0477	0.5402	1	2	CNGA3
ToppCell Atlas	bd8e0f027055bb34e99aa0e271ec3a0912f666bb	Sigmoid-(7)_Mast_cell|Sigmoid / shred on region, Cell_type, and subtype	Colon Immune Atlas from Gut Cell Atlas	0.01288	1	0.02107	0.2312	14	200	BEGAIN,AMHR2,APOE,CD9,RASGRP4,COL13A1,PKIB,FAM110A,RENBP,CTTNBP2,ST8SIA6,GMPR,HDC,TPSAB1	ToppCell Atlas	7b386512284dfaa0e95358b28ee82632ee965e64	Mid-temporal_gyrus_(MTG)-Neuronal-Inh_GABAergic-i_Gaba_1-GABA_L1_LAMP5-Inh_L1_LAMP5_NDNF|Mid-temporal_gyrus_(MTG) / Sample groups (6 Anatomical region groups), with 5 level hierarchy of cell types	Human Adult Multiple Cortical Areas SMART-seq	9.474e-28	3.095e-23	2.793e-26	3.065e-25	49	191	ADCY8,ALK,BMP6,MYO3A,NPY,PAPSS2,SLC10A4,RAB3C,CNR1,NXPH1,HAPLN1,SNCAIP,PROX1,RELN,ZNF536,PTPRM,DLX1,DLX6,GRIN3A,ZNF385D,EGFR,ERBB4,LINC00472,KCNIP1,GREB1L,SLITRK6,SFRP1,ZCCHC12,DOCK10,PDGFD,GAD2,DNER,PCDH17,SGCZ,NR2F2,NR2E1,GRIP2,NXPH2,BCL11B,PLD5,FSTL5,TCIM,LAMP5,PMEPA1,ANOS1,SCG2,PCDH15,GALNTL6,PTCHD4	Pubmed	23325083	Endogenous and exogenous pentraxin-3 limits postischemic acute and chronic kidney injury.	Pubmed	0.008367	1	0.01996	0.2346	1	1	PTX3												Drug	CID000001226	cis-2,3-piperidine dicarboxylic acid	Stitch	0.0003673	1	0.03105	0.335	6	30	GRIA1,GRID2,GRIN2B,GRM3,GRM8,LNPK	Pubmed	12878356	Augmentation of B7 expression by herpes simplex virus antigen.	Pubmed	0.02736	1	0.0477	0.5402	1	2	CD86
ToppCell Atlas	03554b3f323785b1e0b48fa32de0d92065dd798e	(3)_ILC|World / shred on Cell_type and subtype	Colon Immune Atlas from Gut Cell Atlas	0.01288	1	0.02107	0.2312	14	200	MMP9,BCAS1,TNFRSF25,FXYD5,A4GALT,KLF4,IL23R,SPTLC3,FES,PRR5,C19orf81,NR4A1,TMIGD2,C2CD4D	ToppCell Atlas	617546cf4883dedf3323e03a53ba5adec334cf8e	Control-Endothelial-VE_Venous|Control / Disease state, Lineage and Cell class	Resident Cell Populations in IPF and COPD	9.474e-28	3.095e-23	2.793e-26	3.065e-25	49	191	RHOJ,MEIS2,SORBS2,CALHM5,RGS5,STXBP6,SH3RF3,NFIB,NNMT,CALD1,CAV1,RUNX1T1,LDB2,OSMR,JAM2,ARHGAP29,LMCD1,WWTR1,CCN2,CAVIN1,PALMD,PTGS1,NUAK1,S1PR1,LRRC1,CRIM1,NRN1,EFEMP1,LIMS2,MMRN1,POSTN,ACKR1,DKK3,PCDH17,GJA1,GNG11,PRSS23,TEK,NR2F2,ZFPM2,RSPO3,TIMP3,NALF1,VCAM1,VEGFC,ANO2,RALGAPA2,ADGRG6,LIFR	Pubmed	25339674	Impaired B cell inhibition by lupus bone marrow mesenchymal stem cells is caused by reduced CCL2 expression.	Pubmed	0.008367	1	0.01996	0.2346	1	1	CCL2												Drug	ctd:C013418	bromfenacoum	CTD	0.0003777	1	0.03183	0.3434	38	644	EPHB2,MAP4,MAP6,MIPEP,ALCAM,PREX1,ANK3,NEBL,CWC15,CPEB3,APBB1,GAS7,LIMCH1,MYH10,NAP1L1,GMPS,DST,KAZN,NEDD4L,NSF,DIDO1,SIK3,SLC6A5,MACF1,RBM17,PFN2,TOM1L2,ROCK2,PMPCB,FAM169A,DNAJB12,RELN,MTSS1,SCRN1,DNAJC6,DLG4,DUSP3,CPSF7	Pubmed	35016698	Significant co-expression of putative cancer stem cell markers, EpCAM and CD166, correlates with tumor stage and invasive behavior in colorectal cancer.	Pubmed	0.02736	1	0.0477	0.5402	1	2	ALCAM
ToppCell Atlas	a92b5f883d95b6a3db8ceccf294aa503839f7ed3	Transverse-B_cell-B_cell_memory|B_cell / Region, Cell class and subclass	Colon Immune Atlas	0.01288	1	0.02107	0.2312	14	200	LDLRAD4,CD37,TNFRSF13C,CD74,RASGRP2,ZNF331,SRSF5,SPIB,HLA-DMB,HLA-DQB1,HLA-DRA,DEDD2,IRF8,SP110	ToppCell Atlas	e4c1c533771b582e21683dbec6f93a558d865e00	Brain_organoid-organoid_Paulsen_bioRxiv-3_mon-IPC_like-IPCs|3_mon / Sample Type, Dataset, Time_group, and Cell type.	Integration of Four Brain Organoid Datasets and One Fetal Brain Dataset	9.474e-28	3.095e-23	2.793e-26	3.065e-25	49	191	MAP2,ACTB,MEIS2,EOMES,ENC1,STXBP6,MYCL,MYT1,CALD1,OXTR,PAX6,PDE1C,STK17A,JAM2,TMEM158,POU3F2,PRKX,SLC22A23,DACH1,DECR1,LYPD1,RBM3,RBP1,RPS27L,ELAVL2,ROBO2,EPHA3,BAALC,NRN1,ARID5B,SRSF3,PHLDA1,CDC42EP3,RASD1,NEUROG2,SOX11,PPP1R17,MLLT11,TMSB15A,TMSB4X,SEZ6L,IGFBPL1,INSM1,C14orf132,BTG2,KCNQ3,SLC17A6,SLCO5A1,MARCKS	Pubmed	38864382	A novel missense variant located within the zinc finger domain of the GLI3 gene was identified in a Vietnamese pedigree with index finger polydactyly.	Pubmed	0.008367	1	0.01996	0.2346	1	1	GLI3												Drug	2949_UP	Trichostatin A, from Streptomyces sp.; Up 200; 0.1uM; HL60; HT_HG-U133A	Broad Institute CMAP Up	0.000407	1	0.03409	0.3678	16	185	EPHB2,MEF2C,PALLD,MYBL1,MYH10,BCR,STON1,CDH6,PCDH9,PFN2,PLEKHA5,FEZ1,MTSS1,DNAJC6,IQSEC1,UST	Pubmed	34939697	ORAI1 regulates sustained cytosolic free calcium fluctuations during breast cancer cell apoptosis and apoptotic resistance via a STIM1 independent pathway.	Pubmed	0.02736	1	0.0477	0.5402	1	2	STIM1
ToppCell Atlas	66fb892bda1d29e67a65717e85f2ec221f520b2a	Parenchymal-NucSeq-Immune_Lymphocytic-T-T_CD8|NucSeq / Cell types per location group and 10X technology with lineage, and cell group designations	A spatial multi-omics atlas of the human lung reveals a novel immune cell survival niche	0.01288	1	0.02107	0.2312	14	200	RHOH,OPRM1,CD3G,CD6,PPP1R16B,PRKCH,ACAP1,PTPRC,CXCR6,CD226,PLCB1,PBX4,TNFRSF1B,ITGAL	ToppCell Atlas	011dc22c488369734749e839d65d52fe46b6a1a4	3'-Pediatric_IBD-SmallIntestine-Endothelial-lymphatic_endothelial|Pediatric_IBD / Celltypes from developing, pediatric, Crohn's, & adult GI tract	Cells of the human intestinal tract mapped across space and time	9.474e-28	3.095e-23	2.793e-26	3.065e-25	49	191	RHOJ,MEIS2,MTUS1,ANXA2,MYH10,NRP2,NFIB,LDB2,PDE2A,ARHGAP29,ENTREP1,WWTR1,RAI14,CAVIN1,PROX1,RELN,TSHZ2,KBTBD11,CHRDL1,RBP1,BAALC,STK32B,NRN1,F8,SEMA3A,S100A10,EFEMP1,PEAR1,FOXC2,FN1,MMRN1,GJA1,GNG11,GPM6A,CMKLR2,SYNM,PRSS23,NR2F1,NR2F2,TIMP3,FLRT2,STON2,REEP1,MARCKSL1,SMYD2,KCNN3,LAMA4,LMO2,LOX	Pubmed	21807944	MET signaling in GABAergic neuronal precursors of the medial ganglionic eminence restricts GDNF activity in cells that express GFRŒ±1 and a new transmembrane receptor partner.	Pubmed	0.008367	1	0.01996	0.2346	1	1	MET												Drug	6243_UP	Retinoic acid [302-79-4]; Up 200; 13.4uM; MCF7; HT_HG-U133A	Broad Institute CMAP Up	0.000407	1	0.03409	0.3678	16	185	ADAM8,AIG1,SYBU,SLC12A8,RFTN1,PHOX2B,TLE4,PBX1,SLC7A11,VCL,ROCK2,DDIT4,GABBR2,CNTNAP2,TRANK1,FBXW7	Pubmed	11780069	Crystal structure of an Eph receptor-ephrin complex.	Pubmed	0.02736	1	0.0477	0.5402	1	2	EPHB2
ToppCell Atlas	893bb7c25ad7c6589a4c7c0364c2ace666e9b4be	Tracheal-NucSeq-Immune_Lymphocytic-T-T_CD8-CD8_CTL|NucSeq / Cell types per location group and 10X technology with lineage, and cell group designations	A spatial multi-omics atlas of the human lung reveals a novel immune cell survival niche	0.01288	1	0.02107	0.2312	14	200	ADCY7,S1PR5,RHOH,FMNL1,CD3G,CD6,PPP1R16B,ACAP1,PTPRC,BTN3A2,NCKAP1L,APOBEC3G,ITGAL,ITGB2	ToppCell Atlas	48cffb55c71bb8b34e926fc461fcd345ce43ea00	Brain_organoid-organoid_Paulsen_bioRxiv-3_mon-IPC_like|3_mon / Sample Type, Dataset, Time_group, and Cell type.	Integration of Four Brain Organoid Datasets and One Fetal Brain Dataset	9.474e-28	3.095e-23	2.793e-26	3.065e-25	49	191	MAP2,ACTB,MEIS2,EOMES,ENC1,STXBP6,MYCL,MYT1,CALD1,OXTR,PAX6,PDE1C,STK17A,JAM2,TMEM158,POU3F2,PRKX,SLC22A23,DACH1,DECR1,LYPD1,RBM3,RBP1,RPS27L,ELAVL2,ROBO2,EPHA3,BAALC,NRN1,ARID5B,SRSF3,PHLDA1,CDC42EP3,RASD1,NEUROG2,SOX11,PPP1R17,MLLT11,TMSB15A,TMSB4X,SEZ6L,IGFBPL1,INSM1,C14orf132,BTG2,KCNQ3,SLC17A6,SLCO5A1,MARCKS	Pubmed	24496779	Osteopontin induces ductular reaction contributing to liver fibrosis.	Pubmed	0.008367	1	0.01996	0.2346	1	1	SPP1												Drug	ctd:D020849	Raloxifene Hydrochloride	CTD	0.0004217	1	0.03521	0.3799	47	857	NR2F6,SEMA3A,AP1G1,MID1,ARID5B,OLFM1,ALCAM,FHL2,SEMA4B,ANK3,SYBU,TNFSF11,SLN,LIMCH1,PALLD,MYBL1,MYT1L,ZNF395,RFTN1,GPC3,PER2,KAZN,WWC1,CD86,CDH2,CDH6,NRG1,NR4A1,SLC7A11,PGR,SERPINB9,CLCN4,HPCAL1,PIM1,TNS3,ROCK2,DDIT4,GABBR2,PRKCZ,NDRG4,PSAP,DBP,PITPNC1,JAK2,ACKR3,TNPO1,RASGRF1	Pubmed	31133359	Pathogenesis of lupus nephritis: RIP3 dependent necroptosis and NLRP3 inflammasome activation.	Pubmed	0.02736	1	0.0477	0.5402	1	2	FAS
ToppCell Atlas	da37ca52b0121ab0fb6ae69626de51350e979a6a	Severe-B_intermediate-0|Severe / disease group and sub_cluster of B and Plasma cells(res = 0.5)	COVID-19 B cell and Plasma cell Atlas in PBMC and BAL	0.01288	1	0.02107	0.2312	14	200	RHOH,TAMALIN,CD37,TNFRSF13C,CD74,CD79B,ZNF331,SRSF5,PWWP2B,SPIB,HLA-DQB1,HLA-DRA,IRF8,SP110	ToppCell Atlas	75d2197076a9dfc868e8baf95bd4c5e44f438e3e	E18.5-Mesenchymal-Mesenchymal_structural-Fibroblastic-AF2-AF2_mature|E18.5 / Age_group by Lineage, Lineage_subclass, Cell_type, subtypes-by-prolif	Mouse_Lung_DropSeq_E16-P28	9.474e-28	3.095e-23	2.793e-26	3.065e-25	49	191	ARSI,CCDC80,STC2,NTRK2,PAM,PCDH7,CDO1,PDE1A,COL3A1,COL5A1,PRRX1,OLFML2B,TMEM158,SOSTDC1,BOC,NTM,CHRDL1,RBP1,PI15,LPAR1,SEMA3D,LGI2,EGFR,S100A10,FAP,FBN2,ANTXR1,FST,BICC1,SFRP1,SFRP2,POSTN,GABRA3,GAS1,MIR100HG,SMOC2,FNDC1,GPC3,NRK,GRIA4,THBS2,FLRT2,IGFBP2,INHBA,PMEPA1,PRSS35,LOX,LOXL1,LUM	Pubmed	15057517	Platelet monoamine oxidase activity in subjects tested for Huntington's disease gene mutation.	Pubmed	0.008367	1	0.01996	0.2346	1	1	MAOB												Drug	ctd:D020245	p-Chloromercuribenzoic Acid	CTD	0.0004595	1	0.03825	0.4127	49	908	EPHB2,NCALD,MAP6,ASIC1,EIF4E3,NEBL,ARX,CNKSR2,CACHD1,PKNOX2,SLC16A1,PALLD,FAM219A,NOL4,GATA3,BCHE,PDE10A,ZNF704,GPM6B,THSD7A,GRM3,TFDP2,DGKI,CDH6,PCDH8,FRMD3,TRPC4,SLC7A11,SERPINB9,NRXN3,RBM47,FAM149A,FAT3,POU3F2,WWTR1,SNCAIP,FEZ1,FAM169A,PLD5,CDK15,MTSS1,ZNF385B,KRT8,MAN1C1,ICE2,EBF1,RFX2,RFX4,EGF	Pubmed	28479254	STIM1 and STIM2 differently regulate endogenous Ca2+ entry and promote TGF-Œ≤-induced EMT in breast cancer cells.	Pubmed	0.02736	1	0.0477	0.5402	1	2	STIM1
ToppCell Atlas	d83209559187a4419df2508ecc5eb9f7d72fced3	Caecum-Macrophage|Caecum / Region, Cell class and subclass	Colon Immune Atlas	0.01288	1	0.02107	0.2312	14	200	KYNU,KLF4,FAM20A,ENG,PLBD1,CXCL12,SIGLEC1,MTMR11,SASH1,CLEC5A,HMOX1,GPBAR1,LGALS9,LYZ	ToppCell Atlas	9f478f36a0b895e607e3bb77fa0f9f03cc0f33fc	PND07-Mesenchymal-Mesenchymal_structural-Fibroblastic-AF2|PND07 / Age_group by Lineage, Lineage_subclass, Cell_type, subtypes-by-prolif	Mouse_Lung_DropSeq_E16-P28	9.474e-28	3.095e-23	2.793e-26	3.065e-25	49	191	ARSI,CCDC80,TCEAL5,NDN,NFIB,PAM,PAPPA,DCLK1,QPCT,COL3A1,COL5A1,PRRX1,TMEM158,SCRN1,LYPD1,ABCC9,PI15,LPAR1,SEMA3D,EPHA3,S100A10,DACT1,FAP,ANTXR1,BICC1,SFRP1,SFRP4,POSTN,SLIT3,AHNAK2,GABRA3,GABRG3,GAS1,DNER,MIR100HG,SMOC2,GDF10,FNDC1,GPC3,NRK,NR2F2,THBS2,GALNT17,FLRT2,TSPAN11,PMEPA1,LOX,LOXL1,LUM	Pubmed	6605851	Isolation and sequence analysis of the human corticotropin-releasing factor precursor gene.	Pubmed	0.008367	1	0.01996	0.2346	1	1	CRH												Drug	CID000003446	gabapentin	Stitch	0.0004645	1	0.03843	0.4146	15	169	ASIC1,MEIS1,MEST,GABRA3,GABRP,URI1,ARID4B,GFPT1,GRIA1,GRID2,GRIN2B,GRM3,GRM8,GABBR2,KCNJ6	Pubmed	25502501	Mechanosignaling through YAP and TAZ drives fibroblast activation and fibrosis.	Pubmed	0.02736	1	0.0477	0.5402	1	2	WWTR1
ToppCell Atlas	26940eee4a2f2aafd857964b5607e7dfb65f8d6f	Brain_organoid-organoid_Tanaka_cellReport-1m-Macroglial-Glia_progenitor_cell|1m / Sample Type, Dataset, Time_group, and Cell type.	Integration of Four Brain Organoid Datasets and One Fetal Brain Dataset	0.01288	1	0.02107	0.2312	14	200	MAGEH1,APOE,SERPINH1,CEBPB,YIPF2,SELENOM,PIM3,DDIT3,MED10,PMEL,DNAJB4,NR4A1,C1QTNF12,RCN3	ToppCell Atlas	032df80aa5c40991e1c1e80f9d8da106e6aeaee2	Hematolymphoid-Endothelial-NOSTRIN|Hematolymphoid / cells hierarchy compared to all cells using T-Statistic	Human Adult Brain MTG	1.014e-27	3.312e-23	2.92e-26	3.204e-25	50	200	RHOJ,FZD6,PLEKHG1,HEG1,TAGLN2,JCAD,RBM20,RND3,BCR,BMP6,CALD1,RUNX1T1,PAM,ABCB1,ARHGAP29,CYP7B1,SPOCK2,PALMD,ARNT2,EBF1,ATP9A,EGFR,LHFPL6,LEF1,EPAS1,EPHA3,THSD4,NCALD,S100A10,DLC1,NEBL,ABLIM3,SLC2A1,SLC12A2,PARVA,PDZRN3,MIR100HG,MAST4,SYNE1,TEK,ZFPM2,TIMP3,TLE1,CGNL1,RUNDC3B,ID3,STOX2,ANO2,LAMA4,FRMD6	Pubmed	23952655	Toll-like receptor 4 gene Asp299Gly polymorphism in ischemic cerebrovascular disease: a meta-analysis.	Pubmed	0.008367	1	0.01996	0.2346	1	1	TLR4												Drug	2691_UP	15d-PGJ2; Up 200; 10uM; HL60; HT_HG-U133A	Broad Institute CMAP Up	0.0004645	1	0.03843	0.4146	15	169	AP1G1,TPST1,CPEB3,FAS,PALLD,GFPT1,STON1,PCDH9,PFN2,SLC7A11,PLEKHA5,SPATS2L,TANC2,DNAJC6,KCNG1	Pubmed	22222369	Nuclear localization of lymphocyte-specific protein tyrosine kinase (Lck) and its role in regulating LIM domain only 2 (Lmo2) gene.	Pubmed	0.02736	1	0.0477	0.5402	1	2	LMO2
ToppCell Atlas	c968d077b7fd24fb06cedb51c737996f25667eb7	Brain_organoid-organoid_Tanaka_cellReport-10w-Mesenchymal|10w / Sample Type, Dataset, Time_group, and Cell type.	Integration of Four Brain Organoid Datasets and One Fetal Brain Dataset	0.01288	1	0.02107	0.2312	14	200	MAGEH1,MMP23B,SPTY2D1,CKS2,SELENOM,CLDN3,DDIT3,RHCE,MED10,MED8,GOLGA2,C19orf81,DEDD2,DNAJC25	ToppCell Atlas	29f82e2ad2f1888b6b236a4392b88a84351b8ddc	Fetal_brain-fetalBrain_Zhong_nature-GW26-Macroglial-Astrocyte|GW26 / Sample Type, Dataset, Time_group, and Cell type.	Integration of Four Brain Organoid Datasets and One Fetal Brain Dataset	1.014e-27	3.312e-23	2.92e-26	3.204e-25	50	200	AK4,CCDC80,RGS20,SLC4A4,BMPR1B,NT5E,PAX6,PLTP,HAPLN1,LRRC3B,NCAN,MASP1,GDPD2,ELOVL2,TRIL,PTPRZ1,VEPH1,RFX4,S1PR1,EDNRB,LRATD2,F3,GPC4,SLC1A2,SLC1A3,CSPG5,PHYHIPL,ENKUR,GJA1,SLITRK2,GNG12,GPM6B,RAB31,GRM3,TIMP3,NR2E1,HES1,VCAM1,VIM,ID1,ID2,ID4,STON2,LIX1,TCIM,LAMP5,ANOS1,KCNJ10,PRSS35,LGALS3	Pubmed	19912362	Systematic assessment of the prognostic impact of membranous CD44v6 protein expression in colorectal cancer.	Pubmed	0.008367	1	0.01996	0.2346	1	1	CD44												Drug	CID006857345	AC1OAGFB	Stitch	0.0004762	1	0.03928	0.4238	33	539	EPHB2,ASIC1,AP2A2,SDC2,NSMAF,SLA,SPTBN4,AGK,URI1,ZNF395,PLCB1,DSTN,DGKI,PFN2,TUB,KCNQ5,PIK3C2G,VCL,ROCK2,PRKD1,PRKCZ,CUX1,DGKB,IRS1,ITGB3,KCNJ6,KCNJ9,DLG4,DNM1,RASGRF1,EGF,WASF2,PLCE1	Pubmed	12710855	Maternal serum of women with pre-eclampsia reduces trophoblast cell viability: evidence for an increased sensitivity to Fas-mediated apoptosis.	Pubmed	0.02736	1	0.0477	0.5402	1	2	FAS
ToppCell Atlas	0187a4b1d2c3c89b7769d632e6d88190a06b093e	Transverse-(4)_Monocyte-(40)_Monocyte|Transverse / shred on region, Cell_type, and subtype	Colon Immune Atlas from Gut Cell Atlas	0.01288	1	0.02107	0.2312	14	200	SLC24A4,MGST1,ANPEP,KYNU,KLF4,ADAMTS2,G0S2,FAM20A,PLBD1,MTMR11,DLEU7,HMOX1,HP,LYZ	ToppCell Atlas	7bba2ff09349c8db3d1ccf53520b12cbf7b0abac	Fetal_brain-organoid_Tanaka_cellReport-GW23-Neuronal-Cortical_neuron|GW23 / Sample Type, Dataset, Time_group, and Cell type.	Integration of Four Brain Organoid Datasets and One Fetal Brain Dataset	1.014e-27	3.312e-23	2.92e-26	3.204e-25	50	200	MAP1B,MAP2,BCL11A,MEIS2,TRMT9B,ENC1,CDK5R1,CACNA2D1,LDB2,CDH4,PDE1A,CNR1,POU3F2,PPP2R2B,VSTM2L,PLXNA4,PALMD,PTPRN,PTPRO,NTM,DYNC1I1,EPHA3,SEZ6,RTN1,FABP7,SCN2A,SEMA3C,CDC42EP3,GPR153,LIMCH1,NEUROG2,TNIK,GAP43,CDIN1,MLLT11,GNG3,WWC1,TMSB15A,GPM6A,STMN2,TUBB2A,IGFBPL1,FLRT2,REEP1,DPYSL5,CYRIA,TUBA1A,SCG2,L1CAM,CAMK2N2	Pubmed	12790766	Inhibin B, follicle stimulating hormone, luteinizing hormone, and estradiol and their relationship to the regulation of follicle development in girls during childhood and puberty.	Pubmed	0.008367	1	0.01996	0.2346	1	1	INHBB												Drug	ctd:C482199	lipopolysaccharide, E coli O55-B5	CTD	0.0004819	1	0.03963	0.4275	80	1681	NR2F6,CLIP1,DGLUCY,GORAB,ARID5B,AIG1,DHX16,MYO19,APBA1,APBB1,DOCK10,EPB41L5,CHD7,CACHD1,LRRC4C,ERI1,RERE,POLD3,SAAL1,SPG7,TMTC2,BBS9,AHDC1,EFR3A,GJA1,KSR1,NEO1,CNTN5,POP1,SIK2,CAMTA1,GNB2,FOXK1,WWC1,TRIM2,GPR21,STON1,NEDD4L,HCN1,ZNF689,BUD13,SPAG9,CLDN1,CD86,MTURN,XPR1,PDE4B,TTPA,PGR,CBY1,CTAGE1,COL4A6,SLC39A3,POU3F2,STRIP1,P4HTM,FEZ1,PLXNA4,ZC3H12C,PRKCZ,MAPK8,LRRC49,MTSS1,CDKAL1,PEBP4,JAK2,DAP3,TRANK1,DLG4,DNM1,ICE2,DNAJB6,RALGAPA2,RFX3,ANKRD46,CLIP4,LRP6,LY6H,MYO15A,QTRT1	Pubmed	24657654	HS-438, a new inhibitor of imatinib-resistant BCR-ABL T315I mutation in chronic myeloid leukemia.	Pubmed	0.02736	1	0.0477	0.5402	1	2	BCR
ToppCell Atlas	b6df9bf85f564f611010bdabc70f02e2155e62f1	Sepsis-ICU-SEP-Lymphocyte-T/NK|ICU-SEP / Disease, condition lineage and cell class	Integration of immune-mediated diseases (COVID-19 + Influenza + Sepsis + Multiple Sclerosis)	0.01288	1	0.02107	0.2312	14	200	ABHD17A,MATK,IFITM1,S1PR5,RHOH,CD3G,CD6,PRKCH,ACAP1,FLT3LG,LAT,BTN3A2,APOBEC3G,LINC00649	ToppCell Atlas	8e49e7e9b02d8411e4ffae1f5113a2c18f5bf179	Brain_organoid-organoid_Tanaka_cellReport-2m-OPC_related|2m / Sample Type, Dataset, Time_group, and Cell type.	Integration of Four Brain Organoid Datasets and One Fetal Brain Dataset	1.014e-27	3.312e-23	2.92e-26	3.204e-25	50	200	ACTC1,MEIS1,LRRN1,ENC1,RND3,ASCL1,MYCL,NFIB,NME1,CDK6,PMP2,POU3F2,CREB5,HAPLN1,LRRN3,SNCAIP,NCAN,SETBP1,PROX1,BOC,MASP1,PRAG1,PTPRZ1,RFX4,RPS27L,EGFR,KLHDC8A,SRSF3,FN1,RHOBTB3,DPYSL4,SNAI2,RASD1,SOX11,PLK2,PPP1R17,INKA2,GNG11,GPM6B,TMSB4X,IGFBPL1,VCAM1,VIM,LAMP5,MARCKSL1,BTG2,KCNQ3,LOX,ST8SIA2,MARCKS	Pubmed	29185192	A Functional Aryl Hydrocarbon Receptor Genetic Variant, Alone and in Combination with Parental Exposure, is a Risk Factor for Congenital Heart Disease.	Pubmed	0.008367	1	0.01996	0.2346	1	1	AHR												Drug	6143_UP	Trichostatin A, from Streptomyces sp.; Up 200; 0.1uM; HL60; HT_HG-U133A	Broad Institute CMAP Up	0.0004863	1	0.03987	0.4302	16	188	EPHB2,TPST1,PALLD,MYBL1,MYH10,SGCE,TRIM2,CDH2,PFN2,CHN2,GABBR2,FEZ1,DNAJC6,IQSEC1,ACTR3B,LRP6	Pubmed	30565145	Visualizing HIPPO Signaling Components in Mouse Early Embryonic Development.	Pubmed	0.02736	1	0.0477	0.5402	1	2	PARD6B
ToppCell Atlas	3408641b60c4cbc99da3f0cce7bf3d5247370f5f	PBMC_fresh-frozen-Severe-critical_progression_d12-22_no-steroids-Myeloid-Monocytic-Classical_Monocyte|Severe-critical_progression_d12-22_no-steroids / Compartment, severity and other cell annotations on 10x 3' data (130k)	Large Scale COVID-19 Single Cell Data (Ren et al.)	0.01288	1	0.02107	0.2312	14	200	MGST1,ANPEP,TSPO,CEBPB,KLF4,G0S2,PLBD1,SLC15A3,SGK1,TNFRSF1B,HMOX1,ITGB2,LGALS1,LYZ	ToppCell Atlas	68fce28690246895fd33354b30960ebcc31aa4cc	Hematolymphoid-Endothelial-NOSTRIN---|Hematolymphoid / cells hierarchy compared to all cells using T-Statistic	Human Adult Brain MTG	1.014e-27	3.312e-23	2.92e-26	3.204e-25	50	200	RHOJ,FZD6,PLEKHG1,HEG1,TAGLN2,JCAD,RBM20,RND3,BCR,BMP6,CALD1,RUNX1T1,PAM,ABCB1,ARHGAP29,CYP7B1,SPOCK2,PALMD,ARNT2,EBF1,ATP9A,EGFR,LHFPL6,LEF1,EPAS1,EPHA3,THSD4,NCALD,S100A10,DLC1,NEBL,ABLIM3,SLC2A1,SLC12A2,PARVA,PDZRN3,MIR100HG,MAST4,SYNE1,TEK,ZFPM2,TIMP3,TLE1,CGNL1,RUNDC3B,ID3,STOX2,ANO2,LAMA4,FRMD6	Pubmed	29930474	Familial congenital cataract, coloboma, and nystagmus phenotype with variable expression caused by mutation in PAX6 in a South African family.	Pubmed	0.008367	1	0.01996	0.2346	1	1	PAX6												Drug	CID006475484	Ak 2	Stitch	0.0004898	1	0.03992	0.4307	5	21	AK8,MAGI1,VCL,AK5,LOC390877	Pubmed	18162583	Caveolin-1 and -2 interact with connexin43 and regulate gap junctional intercellular communication in keratinocytes.	Pubmed	0.02736	1	0.0477	0.5402	1	2	GJA1
ToppCell Atlas	8954553c05849f3cd591ec663d9caeff2035e168	kidney_cells-Hypertensive_with+without-CKD-Epithelial|Hypertensive_with+without-CKD / Celltypes from Cells and Nuclei per compartment and clinical group	Integrated Single-nucleus and Single-cell RNA-seq of the Adult Human Kidney	0.01288	1	0.02107	0.2312	14	200	MGST1,FXYD2,CLDN10,CDH1,CLCNKB,CXCL14,CLDN3,CLDN7,SMIM24,SCNN1A,SPINT2,KIF12,DMKN,BCAM	ToppCell Atlas	48d801219bc771d6c7e151dc88ca4c179988de85	Neuronal|World / cells hierarchy compared to all cells using T-Statistic	Human Adult Brain MTG	1.014e-27	3.312e-23	2.92e-26	3.204e-25	50	200	MAP1B,MAP2,XKR4,TENM2,SLC12A5,SORBS2,CADPS,ATP1A3,OPCML,PAK3,DCLK1,PCSK2,KCNB2,RASAL2,CNTN1,MICAL2,SETBP1,CNTNAP2,PRKCB,RIMS2,DYNC1I1,SYT16,RTN1,MIR124-2HG,SCN2A,SCN3A,SH3GL2,LINGO2,KIFAP3,FRMD4A,CELF2,GABRB3,GABRG3,ATP8A2,SRRM4,UNC5D,SYNE1,GRIA1,GRIK2,GRIN2A,GRIN2B,GALNT17,RUNDC3B,NALF1,CELF4,KCNH1,TMEM178A,KCNQ3,CCSER1,AFF3	Pubmed	28655761	The resolution of acute inflammation induced by cyclic AMP is dependent on annexin A1.	Pubmed	0.008367	1	0.01996	0.2346	1	1	ANXA1												Drug	CID000020863	ST-91	Stitch	0.0004898	1	0.03992	0.4307	5	21	DENND2B,AHDC1,RAD51B,LPP,LHFPL6	Pubmed	19366806	Preferential induction of EphB4 over EphB2 and its implication in colorectal cancer progression.	Pubmed	0.02736	1	0.0477	0.5402	1	2	EPHB2
ToppCell Atlas	448bf2fab5df0cfa41a306b1939bc83b31ff3acc	Neuronal-Excitatory-eC(RORB)-eC_2-TTC12|Neuronal / cells hierarchy compared to all cells using T-Statistic	Human Adult Brain MTG	0.01288	1	0.02107	0.2312	14	200	MGST1,OPRM1,P2RY6,PART1,IFITM10,NMNAT3,TESC,GALNT14,RIT2,GLDN,IFIH1,KCNG3,POU6F2,PLEKHH2	ToppCell Atlas	98a994692440cb4f505b050276f0c8022c814a21	Fetal_brain-organoid_Tanaka_cellReport-GW10-Macroglial-Astrocyte|GW10 / Sample Type, Dataset, Time_group, and Cell type.	Integration of Four Brain Organoid Datasets and One Fetal Brain Dataset	1.014e-27	3.312e-23	2.92e-26	3.204e-25	50	200	HS6ST2,MCM2,MCM5,TKTL1,FZD8,HEG1,SHROOM3,SH3RF1,RGS20,BLM,NEDD9,PROM1,BMPR1B,CCNG1,PCNA,MAP3K8,BOC,RFX4,EDNRB,EFNB2,MOB3B,ETV5,SOX8,FABP7,FDXR,FGF2,SFRP1,SFRP2,ARX,SLC1A3,DKK3,SOX3,DOK5,GAS1,NPAS3,TBC1D1,GLI3,DTX4,GRIN2B,NR2E1,HK2,HES1,VIM,ID4,EMX2OS,LIX1,INHBB,ITGA2,STOX2,FAM181A	Pubmed	6571985	Internal triplication in the structure of human ceruloplasmin.	Pubmed	0.008367	1	0.01996	0.2346	1	1	CP												Drug	CID005255110	CID5255110	Stitch	0.0005114	1	0.04155	0.4483	8	57	WWC2,CLSTN2,HCN1,GRM3,POLN,GABBR2,KCNJ6,KCNJ9	Pubmed	16280551	A WAVE2-Abi1 complex mediates CSF-1-induced F-actin-rich membrane protrusions and migration in macrophages.	Pubmed	0.02736	1	0.0477	0.5402	1	2	WASF2
ToppCell Atlas	0a7addc5b2f3f3d91d93bf9d1a466c2acfbcc5de	Parenchyma_COVID-19-Immune-TX-TRAM-1|Parenchyma_COVID-19 / Sample group, Lineage and Cell type	COVID-19 Lung Atlas	0.01288	1	0.02107	0.2312	14	200	ACP5,APOE,CD37,ADAMTSL4,PTPRC,PLBD1,GLDN,SPN,STXBP2,NCKAP1L,HLA-DQB1,HLA-DRA,LAIR1,LYZ	ToppCell Atlas	88d66550781a3c9102ff7455f5cff6fb072943cd	Macroglial-Astrocytes-GFAP---|Macroglial / cells hierarchy compared to all cells using T-Statistic	Human Adult Brain MTG	1.014e-27	3.312e-23	2.92e-26	3.204e-25	50	200	TENM2,ADCY8,FZD8,SHROOM3,DPP10,MSX2,RGS20,SLC4A4,BMPR1B,DCLK1,LGI1,DHRS3,ENTREP1,CNGA3,PRDX6,NCAN,CTNNA2,MASP1,SPOCK2,HS3ST3A1,DPYSL3,GLIS3,F3,GASK1B,SEMA3A,GPC4,SFRP2,NEBL,CARMIL1,PDZRN3,SNTB1,DKK3,INTU,ADAMTS18,LPAR4,VIM,ID1,ID2,ID3,ID4,LIX1,FSTL5,SLC38A1,KCNN3,CFAP47,SLC16A9,FRMPD2,NHSL1,DPP10-AS1,LMO2	Pubmed	26722123	Circulating Galectin-3 Is Associated With Cardiometabolic Disease in the Community.	Pubmed	0.008367	1	0.01996	0.2346	1	1	LGALS3												Drug	4450_UP	17-AAG; Up 200; 1uM; PC3; HT_HG-U133A	Broad Institute CMAP Up	0.0005155	1	0.04177	0.4506	16	189	THSD4,DOCK10,CNKSR2,FAS,SLN,KSR1,PER2,NTRK3,PDE4B,SLC7A11,PLP1,DDIT4,MBOAT7,CEP135,DIAPH3,HUWE1	Pubmed	26826790	Matrix rigidity differentially regulates invadopodia activity through ROCK1 and ROCK2.	Pubmed	0.02736	1	0.0477	0.5402	1	2	ROCK2
ToppCell Atlas	aa87810706fd4164085d8e973359b68a2691842e	Caecum-(5)_Dendritic_cell|Caecum / shred on region, Cell_type, and subtype	Colon Immune Atlas from Gut Cell Atlas	0.01288	1	0.02107	0.2312	14	200	SLC24A4,P2RY6,SERPINF1,KLF4,PKIB,TROAP,PLBD1,DZIP1L,GPER1,HLA-DOA,CLEC5A,LINC00960,LGALS9,LYZ	ToppCell Atlas	d6a059b0ef763c281c60b1ac76da6079ea822f80	Macroglial-Astrocytes-GFAP-|Macroglial / cells hierarchy compared to all cells using T-Statistic	Human Adult Brain MTG	1.014e-27	3.312e-23	2.92e-26	3.204e-25	50	200	TENM2,ADCY8,FZD8,SHROOM3,DPP10,MSX2,RGS20,SLC4A4,BMPR1B,DCLK1,LGI1,DHRS3,ENTREP1,CNGA3,PRDX6,NCAN,CTNNA2,MASP1,SPOCK2,HS3ST3A1,DPYSL3,GLIS3,F3,GASK1B,SEMA3A,GPC4,SFRP2,NEBL,CARMIL1,PDZRN3,SNTB1,DKK3,INTU,ADAMTS18,LPAR4,VIM,ID1,ID2,ID3,ID4,LIX1,FSTL5,SLC38A1,KCNN3,CFAP47,SLC16A9,FRMPD2,NHSL1,DPP10-AS1,LMO2	Pubmed	27787842	Immunoaffinity Purification of the Glycosylated Extracellular Fragment of Mouse Plexin A2 Produced in a Mammalian Expression System.	Pubmed	0.008367	1	0.01996	0.2346	1	1	PLXNA2												Drug	2723_DN	Cycloheximide [66-81-9]; Down 200; 14.2uM; HL60; HT_HG-U133A	Broad Institute CMAP Down	0.0005259	1	0.04248	0.4583	15	171	MAP4,MSMO1,SLC16A1,NLK,URI1,RFTN1,KANK1,KAZN,WWC1,CLCN4,DDIT4,ZNF473,KCNG1,MAN1C1,FBXW7	Pubmed	32229289	MicroRNA-184 alleviates insulin resistance in cardiac myocytes and high fat diet-induced cardiac dysfunction in mice through the LPP3/DAG pathway.	Pubmed	0.02736	1	0.0477	0.5402	1	2	MIR184
ToppCell Atlas	fc061de0db2e8b5ca47f5e2a1e861018e7f1b582	Bronchial-NucSeq-Immune_Myeloid-Monocytic-Monocyte_CD16|NucSeq / Cell types per location group and 10X technology with lineage, and cell group designations	A spatial multi-omics atlas of the human lung reveals a novel immune cell survival niche	0.01288	1	0.02107	0.2312	14	200	EHBP1L1,SLC24A4,FGD2,KYNU,FMNL1,RASGRP4,FAM110A,PTPRC,C5AR2,RAP1GAP2,LINC00877,TNFRSF1B,NCKAP1L,ITGAL	ToppCell Atlas	16269fa4adb28fc6ed032bbdba8781237dd0d249	Macroglial-Astrocytes-GFAP--|Macroglial / cells hierarchy compared to all cells using T-Statistic	Human Adult Brain MTG	1.014e-27	3.312e-23	2.92e-26	3.204e-25	50	200	TENM2,ADCY8,FZD8,SHROOM3,DPP10,MSX2,RGS20,SLC4A4,BMPR1B,DCLK1,LGI1,DHRS3,ENTREP1,CNGA3,PRDX6,NCAN,CTNNA2,MASP1,SPOCK2,HS3ST3A1,DPYSL3,GLIS3,F3,GASK1B,SEMA3A,GPC4,SFRP2,NEBL,CARMIL1,PDZRN3,SNTB1,DKK3,INTU,ADAMTS18,LPAR4,VIM,ID1,ID2,ID3,ID4,LIX1,FSTL5,SLC38A1,KCNN3,CFAP47,SLC16A9,FRMPD2,NHSL1,DPP10-AS1,LMO2	Pubmed	25301071	CD44 functions in Wnt signaling by regulating LRP6 localization and activation.	Pubmed	0.008367	1	0.01996	0.2346	1	1	CD44												Drug	CID000001222	alpha-methyl-4-carboxyphenylglycine	Stitch	0.0005303	1	0.0427	0.4607	6	32	MAP4,GRIA1,GRID2,GRIN2B,GRM3,GRM8	Pubmed	24439425	The glypican 3 hepatocellular carcinoma marker regulates human hepatic stellate cells via Hedgehog signaling.	Pubmed	0.02736	1	0.0477	0.5402	1	2	GPC3
ToppCell Atlas	25b573f4427ecafe050ca90bea459f1b25b451cf	Fetal_brain-organoid_Tanaka_cellReport-GW16-Macroglial|GW16 / Sample Type, Dataset, Time_group, and Cell type.	Integration of Four Brain Organoid Datasets and One Fetal Brain Dataset	0.01288	1	0.02107	0.2312	14	200	COL20A1,ATP1A2,PLEKHB1,COL9A3,PSMB8,OLIG2,L3HYPDH,BCAN,SLC15A2,GEM,MTMR11,AFAP1L2,ARC,FAM107A	ToppCell Atlas	cb1f4b0d66da5b0466ff17b29e7034d451d93e4f	Neuronal-Inhibitory-iB-iB_4(SST)-STK32A--L4-5|Neuronal / cells hierarchy compared to all cells using T-Statistic	Human Adult Brain MTG	1.014e-27	3.312e-23	2.92e-26	3.204e-25	50	200	XKR4,ADCY8,HEG1,ZNF608,SRGAP1,ALK,ANK1,LGR5,STXBP6,PRDM1,BLM,KLF5,PAPPA,CDH7,PDE1C,ABTB2,NXPH1,PPP2R2B,CNTNAP2,CTNNA2,PRKX,MASP1,RELN,HTRA1,MAFB,DLX1,GRIN3A,KIF26B,LPAR1,ZNF385D,STK32B,WLS,KCNIP1,SOX6,ARX,TRIM67,CACNG4,GAD2,SPP1,NPAS3,NMU,PCDH11X,RAB31,GRIK2,GXYLT2,GRIP2,INHBB,PCDH15,ADGRG6,MAF	Pubmed	33260349	TGF-Œ≤ Induced CTGF Expression in Human Lung Epithelial Cells through ERK, ADAM17, RSK1, and C/EBPŒ≤ Pathways.	Pubmed	0.008367	1	0.01996	0.2346	1	1	CCN2												Drug	CID000003591	AC1L1G9T	Stitch	0.0005392	1	0.0433	0.4671	28	433	F10,MEF2C,S100B,MERTK,ST8SIA1,FAS,SLA,POLD3,NLK,BCR,TONSL,PLCB1,DDR1,CD58,PAK2,PIK3C2G,HPCAL1,VCL,ROCK2,PRKD1,PRKCZ,MAPK6,MAPK8,IRS1,JAK2,PTPRC,MOK,EGF	Pubmed	31708444	TAZ Is a Negative Regulator of PPARŒ≥ Activity in Adipocytes and TAZ Deletion Improves Insulin Sensitivity and Glucose Tolerance.	Pubmed	0.02736	1	0.0477	0.5402	1	2	WWTR1
ToppCell Atlas	5cb91ae9674b370a27be0d5852c3816b4434239e	PND03-Immune-Immune_Myeloid-DC-cDC1-cDC1_mature|PND03 / Age_group by Lineage, Lineage_subclass, Cell_type, subtypes-by-prolif	Mouse_Lung_DropSeq_E16-P28	0.01297	1	0.02119	0.2325	12	161	FGD2,BTLA,CD74,SERPINF1,PKIB,PSMB8,PSMB9,PLBD1,MMP25,H1-1,IRF8,CCDC200	ToppCell Atlas	79634b1086934412ae92f259ab43554ce545008f	Macroglial-Astrocytes-GFAP|Macroglial / cells hierarchy compared to all cells using T-Statistic	Human Adult Brain MTG	1.014e-27	3.312e-23	2.92e-26	3.204e-25	50	200	TENM2,ADCY8,FZD8,SHROOM3,DPP10,MSX2,RGS20,SLC4A4,BMPR1B,DCLK1,LGI1,DHRS3,ENTREP1,CNGA3,PRDX6,NCAN,CTNNA2,MASP1,SPOCK2,HS3ST3A1,DPYSL3,GLIS3,F3,GASK1B,SEMA3A,GPC4,SFRP2,NEBL,CARMIL1,PDZRN3,SNTB1,DKK3,INTU,ADAMTS18,LPAR4,VIM,ID1,ID2,ID3,ID4,LIX1,FSTL5,SLC38A1,KCNN3,CFAP47,SLC16A9,FRMPD2,NHSL1,DPP10-AS1,LMO2	Pubmed	23722538	A critical role of toll-like receptor 4 (TLR4) and its' in vivo ligands in basal radio-resistance.	Pubmed	0.008367	1	0.01996	0.2346	1	1	TLR4												Drug	2700_UP	2-propylpentanoic acid; Up 200; 500uM; HL60; HT_HG-U133A	Broad Institute CMAP Up	0.0005463	1	0.04373	0.4718	16	190	EPHB2,ANK3,CNKSR2,GABRA3,ATP10B,SYT5,GNAO1,TRIM2,STON1,CLDN1,NRG1,PFN2,PLEKHA5,FAM149A,KCNC1,RAD51B	Pubmed	33627404	The amino-terminal domain of GluA1 mediates LTP maintenance via interaction with neuroplastin-65.	Pubmed	0.02736	1	0.0477	0.5402	1	2	GRIA1
ToppCell Atlas	e227f7b711475624cf80e77f235b1783d88d57b4	facs-Lung-Endomucin_-18m-Myeloid-Neutrophil|Lung / Lung_Trachea - method, tissue, subtissue, age, lineage, cell ontology and free annotation	Mouse Aging Atlas- Tabula Muris Senis	0.01297	1	0.02119	0.2325	12	161	ADAM8,MMP9,IFITM1,MGAM,RASGRP4,SLC15A3,F5,LRG1,MMP25,HDC,HP,ITGB2	ToppCell Atlas	878bbbe32e3602723aa14ef32877ab2453b8c6e5	Hematolymphoid-Endothelial-NOSTRIN----L2-6|Hematolymphoid / cells hierarchy compared to all cells using T-Statistic	Human Adult Brain MTG	1.014e-27	3.312e-23	2.92e-26	3.204e-25	50	200	RHOJ,FZD6,PLEKHG1,HEG1,TAGLN2,JCAD,RBM20,RND3,BCR,BMP6,CALD1,RUNX1T1,PAM,ABCB1,ARHGAP29,CYP7B1,SPOCK2,PALMD,ARNT2,EBF1,ATP9A,EGFR,LHFPL6,LEF1,EPAS1,EPHA3,THSD4,NCALD,S100A10,DLC1,NEBL,ABLIM3,SLC2A1,SLC12A2,PARVA,PDZRN3,MIR100HG,MAST4,SYNE1,TEK,ZFPM2,TIMP3,TLE1,CGNL1,RUNDC3B,ID3,STOX2,ANO2,LAMA4,FRMD6	Pubmed	27787850	Analysis of Semaphorin-Induced Growth Cone Collapse and Axon Growth Inhibition.	Pubmed	0.008367	1	0.01996	0.2346	1	1	SEMA3A												Drug	CID004188587	methanethiosulfonate	Stitch	0.0005607	1	0.04476	0.4829	11	103	SLC10A2,GABRP,SLC37A1,HCN1,GRIA1,GRIN2B,SLC6A5,PAM,SLC7A11,KCNC1,KCNJ6	Pubmed	16314537	Rasgrf1 imprinting is regulated by a CTCF-dependent methylation-sensitive enhancer blocker.	Pubmed	0.02736	1	0.0477	0.5402	1	2	RASGRF1
ToppCell Atlas	133b4fadb499e842c19f573f9cf09ce08c1d4813	PND07-Endothelial-Endothelial_lymphatic|PND07 / Age_group by Lineage, Lineage_subclass, Cell_type, subtypes-by-prolif	Mouse_Lung_DropSeq_E16-P28	0.01297	1	0.02119	0.2325	12	161	H19,PRELP,RIPOR3,SGSM1,LRG1,NDRG1,SELENOP,PABPC1L,ITGB4,APOLD1,GJC2,LRRN4CL	ToppCell Atlas	3c9a2f02294a9fb892b89e856291bd6423ffa0a9	Brain_organoid-organoid_Tanaka_cellReport-2m-OPC_related-Oligodendrocyte/OPC|2m / Sample Type, Dataset, Time_group, and Cell type.	Integration of Four Brain Organoid Datasets and One Fetal Brain Dataset	1.014e-27	3.312e-23	2.92e-26	3.204e-25	50	200	ACTC1,MEIS1,LRRN1,ENC1,RND3,ASCL1,MYCL,NFIB,NME1,CDK6,PMP2,POU3F2,CREB5,HAPLN1,LRRN3,SNCAIP,NCAN,SETBP1,PROX1,BOC,MASP1,PRAG1,PTPRZ1,RFX4,RPS27L,EGFR,KLHDC8A,SRSF3,FN1,RHOBTB3,DPYSL4,SNAI2,RASD1,SOX11,PLK2,PPP1R17,INKA2,GNG11,GPM6B,TMSB4X,IGFBPL1,VCAM1,VIM,LAMP5,MARCKSL1,BTG2,KCNQ3,LOX,ST8SIA2,MARCKS	Pubmed	27787851	Using Rotary Shadow Electron Microscopy to Characterize Semaphorin-Mediated Growth Cone Collapse.	Pubmed	0.008367	1	0.01996	0.2346	1	1	SEMA3A												Drug	ctd:D007649	Ketamine	CTD	0.0005716	1	0.04549	0.4908	44	798	CAAP1,MAP6,SORCS1,S100B,MSMO1,EIF4E3,SETMAR,MYO19,SPTBN4,NOL4,RGS9,DENND2B,STIM1,DTX4,KAZN,NSF,NTRK2,TXNDC17,GRIN2B,GRM3,LSM10,NRG1,CDK14,UGDH,PLP1,PLXNA2,TNS3,FAT3,POU3F2,P4HTM,MRPS15,PSAP,ITPKA,JAK2,ALMS1,COQ8A,KCNG1,NAV3,DNM1,AGTRAP,TNPO1,RASGRF1,ZFHX4,RESP18	Pubmed	28019029	HLA-DRB3*01:01 is a predictor of immunization against human platelet antigen-1a but not of the severity of fetal and neonatal alloimmune thrombocytopenia.	Pubmed	0.02736	1	0.0477	0.5402	1	2	ITGB3
ToppCell Atlas	9466b8658244116f8d21f2f88fb8c2d184b1bdf2	PND07-Endothelial-Endothelial_lymphatic-Lymphatic_EC|PND07 / Age_group by Lineage, Lineage_subclass, Cell_type, subtypes-by-prolif	Mouse_Lung_DropSeq_E16-P28	0.01297	1	0.02119	0.2325	12	161	H19,PRELP,RIPOR3,SGSM1,LRG1,NDRG1,SELENOP,PABPC1L,ITGB4,APOLD1,GJC2,LRRN4CL	ToppCell Atlas	e8462395fee0a532d1e7ec7f1795f28c42af6541	Bronchial-NucSeq-Stromal-Fibroblastic-Fibro_alveolar|NucSeq / Cell types per location group and 10X technology with lineage, and cell group designations	A spatial multi-omics atlas of the human lung reveals a novel immune cell survival niche	1.014e-27	3.312e-23	2.92e-26	3.204e-25	50	200	A2M,VGLL3,MAOB,RHOJ,MEIS1,SRGAP1,KCTD16,GAS7,UNC5C,SH3RF3,MYH10,NCAM2,CALD1,RUNX1T1,PCDH7,CYP7B1,COL3A1,COL5A1,LMCD1,MOXD1,SETBP1,PHACTR3,BNC2,DACH1,NUAK1,ROBO2,SVEP1,BICC1,SGIP1,FN1,SGCD,ABLIM3,SLIT3,PDZRN3,DKK3,GPC3,MAMDC2,NR2F1-AS1,GPM6B,GRIA1,NR2F1,THBS1,TIMP3,DOK6,TRPC4,VEGFC,PCDH15,NAV3,LAMA4,LTBP2	Pubmed	12236584	Dexamethasone induces the secretion of annexin I in immature lymphoblastic cells by a calcium-dependent mechanism.	Pubmed	0.008367	1	0.01996	0.2346	1	1	ANXA1												Drug	3574_UP	Piperacetazine [3819-00-9]; Up 200; 9.8uM; MCF7; HT_HG-U133A	Broad Institute CMAP Up	0.0005785	1	0.0455	0.4909	16	191	S100B,MSMO1,SDC2,CPEB3,CELF2,ADGRB3,BBS9,RFTN1,PLCB1,NR4A1,SLC7A11,COL4A6,RMND5A,RGS6,ALMS1,AKT3	Pubmed	14673165	p50alpha/p55alpha phosphoinositide 3-kinase knockout mice exhibit enhanced insulin sensitivity.	Pubmed	0.02736	1	0.0477	0.5402	1	2	IRS1
ToppCell Atlas	69f5e759c0925daa37e0177a9cc3154842906bf6	facs-Brain_Non-Myeloid-Cortex_-18m-Neuronal-nan|Brain_Non-Myeloid / Brain_Non-Myeloid_Brain_Myeloid - method, tissue, subtissue, age, lineage, cell ontology and free annotation	Mouse Aging Atlas- Tabula Muris Senis	0.01297	1	0.02119	0.2325	12	161	ATP2B2,NEUROD2,PITPNM3,ARHGEF4,GALNT14,STAC2,STX1A,CARMIL2,C19orf81,IGFBP6,AMN,RASGEF1A	ToppCell Atlas	6a44439e4a7ce3627271375b04cfcfb9467218f4	Neuronal-Inhibitory-iB-iB_4(SST)-STK32A-|Neuronal / cells hierarchy compared to all cells using T-Statistic	Human Adult Brain MTG	1.014e-27	3.312e-23	2.92e-26	3.204e-25	50	200	XKR4,ADCY8,HEG1,ZNF608,SRGAP1,ALK,ANK1,LGR5,STXBP6,PRDM1,BLM,KLF5,PAPPA,CDH7,PDE1C,ABTB2,NXPH1,PPP2R2B,CNTNAP2,CTNNA2,PRKX,MASP1,RELN,HTRA1,MAFB,DLX1,GRIN3A,KIF26B,LPAR1,ZNF385D,STK32B,WLS,KCNIP1,SOX6,ARX,TRIM67,CACNG4,GAD2,SPP1,NPAS3,NMU,PCDH11X,RAB31,GRIK2,GXYLT2,GRIP2,INHBB,PCDH15,ADGRG6,MAF	Pubmed	35142364	Hedgehog pathway modulation by glypican 3-conjugated heparan sulfate.	Pubmed	0.008367	1	0.01996	0.2346	1	1	GPC3												Drug	3811_DN	Pramoxine hydrochloride [637-58-1]; Down 200; 12.2uM; PC3; HT_HG-U133A	Broad Institute CMAP Down	0.0005785	1	0.0455	0.4909	16	191	EPB41L5,NLGN1,ZBTB43,SLC12A8,PDE10A,PER2,KAZN,GPM6B,CDH6,PLXNA2,COL4A6,GNL3L,GABBR2,CEP135,ALMS1,PTPN18	Pubmed	20485192	Validation of genetic association in apelin-AGTRL1 system with hypertension in a larger Han Chinese population.	Pubmed	0.02736	1	0.0477	0.5402	1	2	APLN
ToppCell Atlas	4bb7bae54ba3bdf46b525c01f5ad3db8e49819cb	renal_cortex_nuclei-CKD+DKD_normotensive-Epithelial-Distal_tubule_epithelial_cell-kidney_loop_of_Henle_thick_ascending_limb_epithelial_cell-Cortical_Thick_Ascending_Limb_Cell|CKD+DKD_normotensive / Celltypes from Cells and Nuclei per compartment and clinical group	Integrated Single-nucleus and Single-cell RNA-seq of the Adult Human Kidney	0.01297	1	0.02119	0.2325	12	161	CA4,CDH1,LINC00970,LGR4,P3H3,PLCB1,GRB7,TFAP2B,MGLL,RTN4R,TMPRSS9,HTRA3	ToppCell Atlas	87827041663013f5e7273168dc8709d69840e7ce	LPS_IL1RA-Mesenchymal_myocytic-Myofibroblastic|LPS_IL1RA / Treatment groups by lineage, cell group, cell type	PretermPrimateLungAtlas	1.014e-27	3.312e-23	2.92e-26	3.204e-25	50	200	ACTA2,ACTG2,MEIS1,MTUS1,CD99,MMP2,FBXO32,MYH10,PROM1,CALD1,COL3A1,LMCD1,SOSTDC1,CSRP1,PLXNA4,KIAA0408,TSHZ2,CHRDL1,HS3ST3A1,CRISPLD1,ZNF385D,MYOF,SEMA3D,LHFPL6,ROBO2,TSHZ1,GPC4,TNFRSF19,SLITRK6,FLNA,SEMA3C,SFRP4,SGCD,POSTN,PDZRN3,DKK3,GDNF,FNDC1,TAGLN,ANO4,SYNE1,ZFPM2,TGFB1I1,ID4,KCNMA1,ADGRG6,SSPN,FRMD6,HECTD2,LUM	Pubmed	17008589	Endotoxin induces toll-like receptor 4 expression in vascular smooth muscle cells via NADPH oxidase activation and mitogen-activated protein kinase signaling pathways.	Pubmed	0.008367	1	0.01996	0.2346	1	1	TLR4												Drug	3058_UP	Trichostatin A, from Streptomyces sp.; Up 200; 0.1uM; HL60; HT_HG-U133A	Broad Institute CMAP Up	0.0005785	1	0.0455	0.4909	16	191	EPHB2,APC2,EPB41L5,RERE,MYBL1,STON1,KALRN,PCDH9,NRG1,PFN2,CHN2,SERPINB9,DNAJC6,PDE11A,RAD51B,RASGRF1	Pubmed	12360290	Activation of the repulsive receptor Roundabout inhibits N-cadherin-mediated cell adhesion.	Pubmed	0.02736	1	0.0477	0.5402	1	2	CDH2
ToppCell Atlas	584e44e6048c2678eb72cd23a86f48f2466c5da4	3'-Pediatric_IBD-SmallIntestine-Hematopoietic-T_cells-ILC3|Pediatric_IBD / Celltypes from developing, pediatric, Crohn's, & adult GI tract	Cells of the human intestinal tract mapped across space and time	0.01297	1	0.02119	0.2325	12	161	COLQ,TNFRSF25,LTB4R,IL23R,FES,LOC101928733,PRR5,SPN,FAM3D-AS1,EIPR1,PRSS57,TMIGD2	ToppCell Atlas	376b19ab5a7cd2c85f726d8ba41337d4525863e5	Hematolymphoid-Endothelial-NOSTRIN-|Hematolymphoid / cells hierarchy compared to all cells using T-Statistic	Human Adult Brain MTG	1.014e-27	3.312e-23	2.92e-26	3.204e-25	50	200	RHOJ,FZD6,PLEKHG1,HEG1,TAGLN2,JCAD,RBM20,RND3,BCR,BMP6,CALD1,RUNX1T1,PAM,ABCB1,ARHGAP29,CYP7B1,SPOCK2,PALMD,ARNT2,EBF1,ATP9A,EGFR,LHFPL6,LEF1,EPAS1,EPHA3,THSD4,NCALD,S100A10,DLC1,NEBL,ABLIM3,SLC2A1,SLC12A2,PARVA,PDZRN3,MIR100HG,MAST4,SYNE1,TEK,ZFPM2,TIMP3,TLE1,CGNL1,RUNDC3B,ID3,STOX2,ANO2,LAMA4,FRMD6	Pubmed	25785266	Roles of osteopontin gene polymorphism (rs1126616), osteopontin levels in urine and serum, and the risk of urolithiasis: a meta-analysis.	Pubmed	0.008367	1	0.01996	0.2346	1	1	SPP1												Drug	2846_UP	Trimethadione [127-48-0]; Up 200; 28uM; MCF7; HT_HG-U133A	Broad Institute CMAP Up	0.0006124	1	0.0455	0.4909	16	192	EPHB2,ALCAM,APOC1,PLEKHA6,ZBTB43,BCR,PHLPP1,BTRC,MAGI1,UTRN,GNL3L,MBOAT7,ARHGEF26,CDKAL1,RGS12,LMO2	Pubmed	26503628	MicroRNA-92b promotes tumor growth and activation of NF-Œ∫B signaling via regulation of NLK in oral squamous cell carcinoma.	Pubmed	0.02736	1	0.0477	0.5402	1	2	NLK
ToppCell Atlas	249c2b97cc25de5053f5048ee354615df49b2081	droplet-Lung-immune-endo-depleted-3m-Lymphocytic-Zbtb32+_B|Lung / Lung_Trachea - method, tissue, subtissue, age, lineage, cell ontology and free annotation	Mouse Aging Atlas- Tabula Muris Senis	0.01297	1	0.02119	0.2325	12	161	RASAL1,CLDN10,TNFRSF13C,CD79B,POU2AF1,FCRL5,SMIM24,MZB1,PRR5,SPIB,HLA-DOA,GASK1A	ToppCell Atlas	9c95329f0b26ff378de803030d4c28517b3adc85	356C-Fibroblasts|356C / Donor, Lineage, Cell class and subclass (all cells)	Tissue Stability Cell Atlas - Lung Cells	1.014e-27	3.312e-23	2.92e-26	3.204e-25	50	200	MAP1B,ACTA2,MEIS1,MMP2,CCDC80,CADM3,NDN,NFIB,NNMT,CALD1,CAV1,PBX1,DCLK1,COL3A1,COL5A1,PRRX1,MXRA5,LMCD1,MOXD1,CCN2,CAVIN1,BOC,CHRDL1,DPYSL3,LHFPL6,FAP,EFEMP1,MYL9,ANTXR1,BICC1,SFRP2,SFRP4,FN1,SLIT3,SNAI2,DKK3,GAS1,SMOC2,TAGLN,NR2F1,TGFB3,THBS2,TIMP3,OLFML3,LAMA4,SSPN,LOX,LOXL1,LTBP2,LUM	Pubmed	36732664	A family with ulcerative colitis maps to 7p21.1 and comprises a region with regulatory activity for the aryl hydrocarbon receptor gene.	Pubmed	0.008367	1	0.01996	0.2346	1	1	AHR												Drug	1209_UP	2-propylpentanoic acid; Up 200; 1000uM; PC3; HT_HG-U133A	Broad Institute CMAP Up	0.0006124	1	0.0455	0.4909	16	192	ESRRG,MERTK,SDC2,ITSN1,SYBU,DTX4,TRIM2,STON1,TFDP2,ATXN7L1,CHN2,MTSS1,DNAJC6,KCNG1,PTPN18,FBXW7	Pubmed	35544694	Transsynaptic cerebellin 4-neogenin 1 signaling mediates LTP in the mouse dentate gyrus.	Pubmed	0.02736	1	0.0477	0.5402	1	2	NEO1
ToppCell Atlas	c61283c301a87bb802f6f8ce79c26067032dd7d9	367C-Fibroblasts-Fibroblast-F|Fibroblasts / Donor, Lineage, Cell class and subclass (all cells)	Tissue Stability Cell Atlas - Lung Cells	0.01297	1	0.02119	0.2325	12	161	C1QTNF3,BCAS1,BBOX1-AS1,CCNA1,CENPA,TROAP,C2orf88,UBE2C,TNNT3,EBF2,SEMA3G,HTRA3	ToppCell Atlas	8d51b4f7b7002ee51401ebe5eaca1e8f04bfadd5	Neuronal-Inhibitory-iB-iB_4(SST)-STK32A|Neuronal / cells hierarchy compared to all cells using T-Statistic	Human Adult Brain MTG	1.014e-27	3.312e-23	2.92e-26	3.204e-25	50	200	XKR4,ADCY8,HEG1,ZNF608,SRGAP1,ALK,ANK1,LGR5,STXBP6,PRDM1,BLM,KLF5,PAPPA,CDH7,PDE1C,ABTB2,NXPH1,PPP2R2B,CNTNAP2,CTNNA2,PRKX,MASP1,RELN,HTRA1,MAFB,DLX1,GRIN3A,KIF26B,LPAR1,ZNF385D,STK32B,WLS,KCNIP1,SOX6,ARX,TRIM67,CACNG4,GAD2,SPP1,NPAS3,NMU,PCDH11X,RAB31,GRIK2,GXYLT2,GRIP2,INHBB,PCDH15,ADGRG6,MAF	Pubmed	27787860	Tracking Differential Endocytosis and Trafficking of Semaphorin Receptor Complexes in Responding Nerve Growth Cones.	Pubmed	0.008367	1	0.01996	0.2346	1	1	SEMA3A												Drug	6054_DN	Pramoxine hydrochloride [637-58-1]; Down 200; 12.2uM; MCF7; HT_HG-U133A	Broad Institute CMAP Down	0.0006124	1	0.0455	0.4909	16	192	SLC17A2,MAP4,ASIC1,MSI1,RERE,KDM6B,PARD6B,TRIM2,PCDH9,UTRN,FEZ1,REEP1,CDKAL1,PRDM2,ZFHX4,LPP	Pubmed	23874863	Transgenic overexpression of ephrin b1 in bone cells promotes bone formation and an anabolic response to mechanical loading in mice.	Pubmed	0.02736	1	0.0477	0.5402	1	2	EPHB2
ToppCell Atlas	cb177ca10d848d0e25399ab5ebfcde1071fb94c2	PND07-Endothelial-Endothelial_lymphatic-Lymphatic_EC-LEC|PND07 / Age_group by Lineage, Lineage_subclass, Cell_type, subtypes-by-prolif	Mouse_Lung_DropSeq_E16-P28	0.01297	1	0.02119	0.2325	12	161	H19,PRELP,RIPOR3,SGSM1,LRG1,NDRG1,SELENOP,PABPC1L,ITGB4,APOLD1,GJC2,LRRN4CL	ToppCell Atlas	c6f43bbbd5df5f2c19ae385f1a6b6a330abede2f	Macroglial-Astrocytes-GFAP----L1-2|Macroglial / cells hierarchy compared to all cells using T-Statistic	Human Adult Brain MTG	1.014e-27	3.312e-23	2.92e-26	3.204e-25	50	200	TENM2,ADCY8,FZD8,SHROOM3,DPP10,MSX2,RGS20,SLC4A4,BMPR1B,DCLK1,LGI1,DHRS3,ENTREP1,CNGA3,PRDX6,NCAN,CTNNA2,MASP1,SPOCK2,HS3ST3A1,DPYSL3,GLIS3,F3,GASK1B,SEMA3A,GPC4,SFRP2,NEBL,CARMIL1,PDZRN3,SNTB1,DKK3,INTU,ADAMTS18,LPAR4,VIM,ID1,ID2,ID3,ID4,LIX1,FSTL5,SLC38A1,KCNN3,CFAP47,SLC16A9,FRMPD2,NHSL1,DPP10-AS1,LMO2	Pubmed	7605353	Immunolocalization of BMP-6, a novel TGF-beta-related cytokine, in normal and atherosclerotic smooth muscle cells.	Pubmed	0.008367	1	0.01996	0.2346	1	1	BMP6												Drug	4746_DN	Hydralazine hydrochloride [304-20-1]; Down 200; 20.4uM; MCF7; HT_HG-U133A	Broad Institute CMAP Down	0.0006124	1	0.0455	0.4909	16	192	EPB41L5,GAS7,FAS,FARS2,PARD6B,TRIM2,CLDN1,PIM1,UTRN,RAPGEF2,REEP1,MAN1C1,ATP8B2,RGS12,SSPN,FBXW7	Pubmed	20176643	Genetic variants regulating insulin receptor signalling are associated with the severity of liver damage in patients with non-alcoholic fatty liver disease.	Pubmed	0.02736	1	0.0477	0.5402	1	2	IRS1
ToppCell Atlas	5925ee646aa040550e3f8a164a13c8a5c0353319	PND01-03-samps-Myeloid-Macrophage-macrophage-A|PND01-03-samps / Age Group, Lineage, Cell class and subclass	Mouse_Lung_DevAtlas	0.01297	1	0.02119	0.2325	12	161	ACP5,UAP1L1,PTPRC,TLR7,SLC15A3,F7,GMPR,TNFRSF1B,CLEC5A,ITGAL,ITGB2,LY75	ToppCell Atlas	7fa54370221ed61bac0e09e6bcf1f3dff202a846	Hematolymphoid-Endothelial-NOSTRIN--|Hematolymphoid / cells hierarchy compared to all cells using T-Statistic	Human Adult Brain MTG	1.014e-27	3.312e-23	2.92e-26	3.204e-25	50	200	RHOJ,FZD6,PLEKHG1,HEG1,TAGLN2,JCAD,RBM20,RND3,BCR,BMP6,CALD1,RUNX1T1,PAM,ABCB1,ARHGAP29,CYP7B1,SPOCK2,PALMD,ARNT2,EBF1,ATP9A,EGFR,LHFPL6,LEF1,EPAS1,EPHA3,THSD4,NCALD,S100A10,DLC1,NEBL,ABLIM3,SLC2A1,SLC12A2,PARVA,PDZRN3,MIR100HG,MAST4,SYNE1,TEK,ZFPM2,TIMP3,TLE1,CGNL1,RUNDC3B,ID3,STOX2,ANO2,LAMA4,FRMD6	Pubmed	11236948	Rapid isolation of chromosomal breakpoints from patients with t(4;11) acute lymphoblastic leukemia: implications for basic and clinical research.	Pubmed	0.008367	1	0.01996	0.2346	1	1	AFF1												Drug	3114_UP	Trichostatin A, from Streptomyces sp.; Up 200; 0.1uM; HL60; HT_HG-U133A	Broad Institute CMAP Up	0.0006124	1	0.0455	0.4909	16	192	EPHB2,MAP4,SEMA3A,COBLL1,FAS,PALLD,SGCE,TRIM2,GUCY2F,PCDH9,PFN2,CHN2,PLEKHA5,FEZ1,DNAJC6,KCNAB1	Pubmed	20211698	Intercellular calcium signaling between astrocytes and oligodendrocytes via gap junctions in culture.	Pubmed	0.02736	1	0.0477	0.5402	1	2	GJA1
ToppCell Atlas	78cc5bc488bc47726195a649946d414e6bfabf94	BAL-Mild-Myeloid-cDC-cDC-cDC_5|Mild / Location, Disease Group, Cell group, Cell class and sub_cluster (2021.03.09)	Integration of Multiple Sampling Location of COVID-19 Patients	0.01297	1	0.02119	0.2325	12	161	TAMALIN,PDE6A,SERPINF1,ROBO4,PKIB,CXCL12,GEM,TWIST2,NR4A1,MIR193BHG,NR4A3,CRIP3	ToppCell Atlas	1598a9e8efa72fda7d12df07e7716b326cdf1d5e	Fetal_brain-fetalBrain_Zhong_nature-GW26-Macroglial|GW26 / Sample Type, Dataset, Time_group, and Cell type.	Integration of Four Brain Organoid Datasets and One Fetal Brain Dataset	1.014e-27	3.312e-23	2.92e-26	3.204e-25	50	200	AK4,CCDC80,RGS20,SLC4A4,BMPR1B,NT5E,PAX6,PLTP,HAPLN1,LRRC3B,NCAN,MASP1,GDPD2,ELOVL2,TRIL,PTPRZ1,VEPH1,RFX4,S1PR1,EDNRB,LRATD2,F3,GPC4,SLC1A2,SLC1A3,CSPG5,PHYHIPL,ENKUR,GJA1,SLITRK2,GNG12,GPM6B,RAB31,GRM3,TIMP3,NR2E1,HES1,VCAM1,VIM,ID1,ID2,ID4,STON2,LIX1,TCIM,LAMP5,ANOS1,KCNJ10,PRSS35,LGALS3	Pubmed	34093443	Case Report: Neonatal Diabetes Mellitus Caused by a Novel GLIS3 Mutation in Twins.	Pubmed	0.008367	1	0.01996	0.2346	1	1	GLIS3												Drug	3715_UP	Delcorine; Up 200; 8.4uM; PC3; HT_HG-U133A	Broad Institute CMAP Up	0.0006124	1	0.0455	0.4909	16	192	NCALD,APBB1,EPB41L5,CNKSR2,FAS,ADAMDEC1,TRIM2,NTRK2,LRAT,LIPG,DNAJB12,MAGI2,RARB,MAN1C1,LAMA4,FCF1	Pubmed	28274366	Pemphigus vulgaris and pemphigus foliaceus determined by CD86 and CTLA4 polymorphisms.	Pubmed	0.02736	1	0.0477	0.5402	1	2	CD86
ToppCell Atlas	8741b91a62c9a8ce377ef6533d323b65beb93c63	facs-Spleen-nan-3m-Hematologic-nan|Spleen / Spleen_Marrow_Thymus - method, tissue, subtissue, age, lineage, cell ontology and free annotation	Mouse Aging Atlas- Tabula Muris Senis	0.01297	1	0.02119	0.2325	12	161	ADAM8,ANPEP,IFITM1,P2RY6,ARHGAP22,NUPR1,SASH1,HAVCR2,TGM1,LPAR3,HMOX1,AMZ1	ToppCell Atlas	ef222dc4a205d670172dae74990bdb952ac92e5b	Fetal_brain-organoid_Tanaka_cellReport-GW10-Macroglial|GW10 / Sample Type, Dataset, Time_group, and Cell type.	Integration of Four Brain Organoid Datasets and One Fetal Brain Dataset	1.014e-27	3.312e-23	2.92e-26	3.204e-25	50	200	HS6ST2,MCM2,MCM5,TKTL1,FZD8,HEG1,SHROOM3,SH3RF1,RGS20,BLM,NEDD9,PROM1,BMPR1B,CCNG1,PCNA,MAP3K8,BOC,RFX4,EDNRB,EFNB2,MOB3B,ETV5,SOX8,FABP7,FDXR,FGF2,SFRP1,SFRP2,ARX,SLC1A3,DKK3,SOX3,DOK5,GAS1,NPAS3,TBC1D1,GLI3,DTX4,GRIN2B,NR2E1,HK2,HES1,VIM,ID4,EMX2OS,LIX1,INHBB,ITGA2,STOX2,FAM181A	Pubmed	25579144	Propofol or sevoflurane anaesthesia does not affect hepatic integrity as assessed by the M30 & M65 cell death markers & liver enzymes.	Pubmed	0.008367	1	0.01996	0.2346	1	1	KRT18												Drug	CID000002071	1-aminoindan-1,5-dicarboxylic acid	Stitch	0.0006303	1	0.0455	0.4909	6	33	MAP4,GRIA1,GRID2,GRIN2B,GRM3,GRM8	Pubmed	20967239	Emergence of noise-induced oscillations in the central circadian pacemaker.	Pubmed	0.02736	1	0.0477	0.5402	1	2	PER2
ToppCell Atlas	3b5d7a3dab479c6959a428f3954dedd989900276	frontal_cortex-Neuronal-GABAergic_neuron-Vip-Vip_Pygm_C1ql1|frontal_cortex / Per Region, Lineage, Cell class, Cell type, Cell subtype	Shared and distinct transcriptomic cell types across neocortical areas	0.01297	1	0.02119	0.2325	12	161	PLPP2,CA4,NRTN,CENPA,G0S2,CXCL14,GALNT14,FAM184B,C11orf96,VAX1,TIAM1,LAMA5	ToppCell Atlas	7136936d05ab344a560cf159684c881063b5430d	Hematolymphoid-Endothelial|Hematolymphoid / cells hierarchy compared to all cells using T-Statistic	Human Adult Brain MTG	1.014e-27	3.312e-23	2.92e-26	3.204e-25	50	200	RHOJ,FZD6,PLEKHG1,HEG1,TAGLN2,JCAD,RBM20,RND3,BCR,BMP6,CALD1,RUNX1T1,PAM,ABCB1,ARHGAP29,CYP7B1,SPOCK2,PALMD,ARNT2,EBF1,ATP9A,EGFR,LHFPL6,LEF1,EPAS1,EPHA3,THSD4,NCALD,S100A10,DLC1,NEBL,ABLIM3,SLC2A1,SLC12A2,PARVA,PDZRN3,MIR100HG,MAST4,SYNE1,TEK,ZFPM2,TIMP3,TLE1,CGNL1,RUNDC3B,ID3,STOX2,ANO2,LAMA4,FRMD6	Pubmed	19647361	Kinetic study of von Willebrand factor self-aggregation induced by ristocetin.	Pubmed	0.008367	1	0.01996	0.2346	1	1	VWF												Drug	5914_UP	17-AAG; Up 200; 1uM; MCF7; HT_HG-U133A	Broad Institute CMAP Up	0.000648	1	0.0455	0.4909	16	193	THSD4,AP2A2,OSBPL1A,CPEB3,APOC1,TENM3,RERE,DIDO1,SLC7A11,ROCK2,DDIT4,MBOAT7,MAPK8,ATP8B2,SSPN,EGF	Pubmed	12038797	Tirofiban blocks platelet adhesion to fibrin with minimal perturbation of GpIIb/IIIa structure.	Pubmed	0.02736	1	0.0477	0.5402	1	2	ITGB3
ToppCell Atlas	140b3c7077947c541cff54f6754e2df968345f4d	droplet-Liver-LIVER_HEPATOCYTES-30m-Lymphocytic-NK/T|Liver / Large_Intestine_Pancreas_Liver - method, tissue, subtissue, age, lineage, cell ontology and free annotation	Mouse Aging Atlas- Tabula Muris Senis	0.01297	1	0.02119	0.2325	12	161	LDLRAD4,CD3G,CD5,CD6,L1TD1,PTPRC,LAT,CXCR6,KHDC3L,PKP3,HSPA1A,RASGEF1A	ToppCell Atlas	45ddc5ef2caa87ada88327b63ba9b150a6bb3aa5	Neuronal-Inhibitory-iB|Neuronal / cells hierarchy compared to all cells using T-Statistic	Human Adult Brain MTG	1.014e-27	3.312e-23	2.92e-26	3.204e-25	50	200	XKR4,ADCY8,ZNF608,ALK,ANK1,RND3,STXBP6,CADPS,PRDM1,BLM,PROM1,KLF5,NHS,SIAH3,PAM,PAPPA,NXPH1,CNTNAP2,PRKX,RNF144B,ZNF536,PTPRM,MAFB,DLX1,GRIN3A,KIF26B,LPAR1,ZNF385D,NTN4,LGI2,ELAVL2,ERBB4,WLS,KCNIP1,FBN2,SOX6,ARX,TRIM67,GAD2,NMU,ANO4,AFAP1,GRIP2,UBASH3B,TRPC4,NDST4,TCIM,PCDH15,PTCHD4,MAF	Pubmed	12069948	Role of alpha(2)-macroglobulin in fever and cytokine responses induced by lipopolysaccharide in mice.	Pubmed	0.008367	1	0.01996	0.2346	1	1	A2M												Drug	881_UP	cis-4,7,10,13,16,19-Docosahexaenoic acid ethyl ester; Up 200; 100uM; MCF7; HT_HG-U133A_EA	Broad Institute CMAP Up	0.000648	1	0.0455	0.4909	16	193	EPHB2,NLGN1,MSI1,TENM3,LIMCH1,CAPN9,SIK3,GRM8,CLDN1,SLC7A11,ROCK2,DDIT4,LRRC49,KHDRBS2,TSPAN2,SSPN	Pubmed	31241142	TXNIP/Redd1 signalling and excessive autophagy: a novel mechanism of myocardial ischaemia/reperfusion injury in mice.	Pubmed	0.02736	1	0.0477	0.5402	1	2	DDIT4
ToppCell Atlas	de802ff96b52d28550a7854fc915f813c76ea271	Influenza_Severe-NK_CD56bright|World / Disease group and Cell class	Influenza Atlas	0.01297	1	0.02119	0.2325	12	161	L3MBTL4,PART1,PLEKHG4,PACSIN1,OR2L2,SLC13A4,PYGM,MZB1,SPON1,CXCR6,CD226,PYROXD2	ToppCell Atlas	738e94b50c4c08c727d4eed0708dda08aa6891b4	renal_medulla_nuclei-Adult_normal_reference-Epithelial-Intermediate_tubule_epithelial_cell-kidney_loop_of_Henle_thin_descending_limb_epithelial_cell|Adult_normal_reference / Celltypes from Cells and Nuclei per compartment and clinical group	Integrated Single-nucleus and Single-cell RNA-seq of the Adult Human Kidney	1.106e-27	3.613e-23	3.169e-26	3.477e-25	48	183	PPM1H,MAP3K1,MET,ANKRD33B,NEDD9,PROM1,CLDN1,CDH2,ARHGAP29,CPVL,CRMP1,RNF144B,BOC,RIPOR2,SPOCK2,AKR1C2,NTM,PRIMA1,NTN4,LGI2,EGFR,SLC4A11,EPHA7,GPC4,BICC1,LNC-LBCS,SGIP1,NEBL,FRMD4A,TMEM132D,PHYHIPL,SNTB1,CHL1,SMOC2,SEL1L3,ADAMTS15,GMDS,UNC5D,ADGRL3,WWC1,HNF1B,UBASH3B,ABCA13,ID4,C2orf72,ITGB8,FOXP2,PPP1R14C	Pubmed	31054236	Diagnostic value of serum cytokeratin-18 in children with chronic liver disease.	Pubmed	0.008367	1	0.01996	0.2346	1	1	KRT18												Drug	4712_UP	0173570-0000 [211245-44-2]; Up 200; 10uM; MCF7; HT_HG-U133A	Broad Institute CMAP Up	0.000648	1	0.0455	0.4909	16	193	SLA,SLC5A5,FRMD4A,NEDD4L,DGKI,CDH2,SERPINA5,VCL,DDIT4,GABBR2,IDUA,CDKAL1,SSPN,MYO15A,PLCE1,SYMPK	Pubmed	25115442	Granulin-epithelin precursor interacts with heparan sulfate on liver cancer cells.	Pubmed	0.02736	1	0.0477	0.5402	1	2	GPC3
ToppCell Atlas	9cfbbcd38ec2e75376bbc26001964b6991ad0e21	5'-Airway_Nasal-Epithelial-Epithelial_transtional-secretory-nasal_mucosa_goblet_cell-Goblet_(nasal)-Goblet_(nasal)_L.0.2.0.2|5' / 5'-vs-3', Tissue groups, Lineages, Lineage subclass, Cell_type2, Cell_subtype2_L4.5	The Integrated Human Lung Cell Atlas	0.01297	1	0.02119	0.2325	12	161	BCAS1,ASS1,TNFRSF13C,CDH1,DPP9-AS1,GDPD3,RIPOR3,PAQR6,PRRX2,ADAMTS13,UPK1B,GLTPD2	ToppCell Atlas	f517215ff45dec914af52dfdbc4579c19654c3aa	PCW_05-06-Neuronal-Neuronal_SCP-neuro_SCP_(0)|PCW_05-06 / Celltypes from embryonic and fetal-stage human lung	A topographic atlas defines developmental origins of cell heterogeneity in the human embryonic lung	1.106e-27	3.613e-23	3.169e-26	3.477e-25	48	183	KCNH8,HS6ST2,XKR4,SHC3,SORCS1,ALK,ASCL1,SCG3,HS6ST3,MYT1,NEFL,LINC01776,CTXND1,CDH6,PCSK2,PDE4B,NRXN1,PLXNA4,RIMS2,ZNF536,PTPRZ1,DLX1,DLX5,DLX6,PRIMA1,EDNRB,ERBB4,ARAP2,DOCK10,POSTN,KHDRBS3,CELF2,DLL3,SNTB1,MEGF10,TNIK,SRRM4,GCNT1,PCDH17,SLITRK2,RALYL,GRIK2,TRIM9,INSM1,KCNK2,L1CAM,ADAM12,ADGRG6	Pubmed	23134497	P-glycoprotein imaging in temporal lobe epilepsy: in vivo PET experiments with the Pgp substrate [11C]-verapamil.	Pubmed	0.008367	1	0.01996	0.2346	1	1	ABCB1												Drug	4202_DN	Trimethylcolchicinic acid [3482-37-9]; Down 200; 11.6uM; PC3; HT_HG-U133A	Broad Institute CMAP Down	0.000648	1	0.0455	0.4909	16	193	MEIS1,RERE,KDM6B,GRM8,CLDN1,CDH6,ICOS,RGS6,PLEKHG3,IFT140,KCNAB1,KHDRBS2,LAMA4,PTPN18,TSPAN2,LPP	Pubmed	7874108	The detailed characterisation of a 400 kb cosmid walk in the BRCA1 region: identification and localisation of 10 genes including a dual-specificity phosphatase.	Pubmed	0.02736	1	0.0477	0.5402	1	2	DUSP3
ToppCell Atlas	bb5b44713e4da4406cdaa79dcf2aa9f97e3cf75a	LAM-Lymphoid-pDC|LAM / Condition, Lineage and Cell class	Atlas of Lymphangioleiomyomatosis (LAM)	0.01297	1	0.02119	0.2325	12	161	P2RY6,PCDHGC3,SERPINF1,PACSIN1,PROC,MZB1,SPIB,LILRA4,TMIGD2,IRF8,IL3RA,IRF7	ToppCell Atlas	cfae90c309622b5d499e62a3a8a8b9746478d28d	renal_cortex_nuclei-Adult_normal_reference-Epithelial-Intermediate_tubule_epithelial_cell-kidney_loop_of_Henle_thin_descending_limb_epithelial_cell-Descending_Thin_Limb_Cell_Type_1|Adult_normal_reference / Celltypes from Cells and Nuclei per compartment and clinical group	Integrated Single-nucleus and Single-cell RNA-seq of the Adult Human Kidney	1.106e-27	3.613e-23	3.169e-26	3.477e-25	48	183	PPM1H,MAP3K1,UNCX,NEDD9,PROM1,BMP6,ODC1,ARHGAP29,CPVL,COL5A1,CRMP1,RGS6,RNF144B,BOC,RIPOR2,TSHZ2,VTCN1,PRIMA1,NTN4,EPHA7,MNS1,STK32B,GPC4,FGFR2,BICC1,LNC-LBCS,SGIP1,NEBL,TMEM132D,PHYHIPL,CHL1,NRK,SEL1L3,ADAMTS15,UNC5D,ADGRL3,WWC1,HNF1B,SYNE1,ABCA13,LINC01102,ID1,ID4,LIX1,TCIM,STOX2,FOXP2,PPP1R14C	Pubmed	27246695	Toll-like receptor 4 knockout alleviates paraquat-induced cardiomyocyte contractile dysfunction through an autophagy-dependent mechanism.	Pubmed	0.008367	1	0.01996	0.2346	1	1	TLR4												Drug	5119_DN	Prednicarbate [73771-04-7]; Down 200; 8.2uM; PC3; HT_HG-U133A	Broad Institute CMAP Down	0.000648	1	0.0455	0.4909	16	193	EPHB2,MEIS1,SEMA3A,FUZ,TTC17,BCR,WWC1,GPR39,ATXN7L1,CLCN4,TENM4,NAV3,RAD51B,AKT3,LRP6,FBXW7	Pubmed	23115271	Targeted loss of androgen receptor signaling in murine granulosa cells of preantral and antral follicles causes female subfertility.	Pubmed	0.02736	1	0.0477	0.5402	1	2	PLEKHA5
ToppCell Atlas	5807ee48f871a3eb24ebf78fd107cf5f2a4ec846	Control-Mast_cells-Transitioning_MDM|Control / group, cell type (main and fine annotations)	COVID-19 Lung Autopsy Data (SCP1219)	0.01297	1	0.02119	0.2325	12	161	RHPN1,MGAM,SLC28A2,GLIPR1L2,IFITM10,CTTNBP2,C15orf61,EMILIN1,GUCA1B,PADI2,C17orf107,HDC	ToppCell Atlas	5e361be3ae3fe05098968e58427630127bd12675	Somatosensory_Cortex_(S1)-Neuronal-Inh_GABAergic-i_Gaba_2-GABA_VIP_1-Inh_L1_ADARB2_ADAM33|Somatosensory_Cortex_(S1) / Sample groups (6 Anatomical region groups), with 5 level hierarchy of cell types	Human Adult Multiple Cortical Areas SMART-seq	1.106e-27	3.613e-23	3.169e-26	3.477e-25	48	183	NCKAP5,SORCS1,ZNF608,ISLR2,NHS,CALB2,THSD7A,CTXND1,PDE1C,SLC10A4,CNR1,PROX1,ZNF536,RIPOR2,TSHZ2,PLPPR1,PTPRM,GRIN3A,FAT4,ZNF385D,NTN4,EGFR,SEZ6,MIR325HG,ERBB4,KCNIP1,EFEMP1,SEMA3C,TENT5A,DOCK10,DACH2,ANKFN1,GAD2,SYT17,DNER,NPAS3,GNG12,TRIM55,NR2F2,GRIP2,NDST4,PLD5,FSTL5,SCG2,GALNTL6,SLCO5A1,ST8SIA2,MAF	Pubmed	32127247	Bone lesions in systemic mastocytosis: Bone histomorphometry and histopathological mechanisms.	Pubmed	0.008367	1	0.01996	0.2346	1	1	VCAM1												Drug	CID000192425	Hchp	Stitch	0.0006506	1	0.0455	0.4909	3	6	FUZ,PAM,EDA	Pubmed	28504721	Tumour exosomes from cells harbouring PTPRZ1-MET fusion contribute to a malignant phenotype and temozolomide chemoresistance in glioblastoma.	Pubmed	0.02736	1	0.0477	0.5402	1	2	PTPRZ1
ToppCell Atlas	594cf3245ec065a7685db81cd8ba2cee8d42caac	critical-Epithelial-unknown_epithelial|critical / Severity, Lineage and Cell class of Nasopharyngeal (NS) Samples from Patients and Controls	Upper Airway and Bronchi Atlas of COVID-19 Patients	0.01297	1	0.02119	0.2325	12	161	MICB,DACT3,NPTX2,HAP1,COLEC11,CYP3A5,SGK1,SNAI1,RFPL3S,GEM,LINC00910,GNGT1	ToppCell Atlas	e3ffef2b57dc5b96466dccc9cd54ba326ccf378a	primary_auditory_cortex_(A1C)-Neuronal-Inh_GABAergic-i_Gaba_2-GABA_VIP_1|primary_auditory_cortex_(A1C) / Sample groups (6 Anatomical region groups), with 5 level hierarchy of cell types	Human Adult Multiple Cortical Areas SMART-seq	1.106e-27	3.613e-23	3.169e-26	3.477e-25	48	183	NCKAP5,ZNF608,NHS,CALB2,THSD7A,PDE3A,SLC10A4,RAB3C,CNR1,HAPLN1,PROX1,ZNF536,RIPOR2,DAB1,PLPPR1,LYPD1,DLX1,DLX6,GRIN3A,FAT4,ZNF385D,NTN4,EGFR,MIR325HG,ERBB4,TUNAR,KCNIP1,EFEMP1,SEMA3C,ZCCHC12,DOCK10,GAD2,DNER,NPAS3,GNG12,TRIM55,GRIK2,NR2F2,NR2E1,GRIP2,NDST4,PLD5,FSTL5,SCG2,GALNTL6,SLCO5A1,ST8SIA2,LY6H	Pubmed	35850179	Loss of EMP1 promotes the metastasis of human bladder cancer cells by promoting migration and conferring resistance to ferroptosis through activation of PPAR gamma signaling.	Pubmed	0.008367	1	0.01996	0.2346	1	1	EMP1												Drug	CID000003845	kynurenic acid	Stitch	0.0006771	1	0.0455	0.4909	12	122	MAP4,DTNBP1,GABRP,GFPT1,GRIA1,GRID2,GRIN2B,GRM3,GRM8,SLC6A5,HAAO,GABBR2	Pubmed	35099008	TLE4 regulates muscle stem cell quiescence and skeletal muscle differentiation.	Pubmed	0.02736	1	0.0477	0.5402	1	2	TLE4
ToppCell Atlas	8280a029026c272cae9649b27575831b0dd4e242	facs-Lung-Endomucin_-18m-Myeloid-neutrophil|Lung / Lung_Trachea - method, tissue, subtissue, age, lineage, cell ontology and free annotation	Mouse Aging Atlas- Tabula Muris Senis	0.01297	1	0.02119	0.2325	12	161	ADAM8,MMP9,IFITM1,MGAM,RASGRP4,SLC15A3,F5,LRG1,MMP25,HDC,HP,ITGB2	ToppCell Atlas	af8d86f15a549064530d94bd47081daf59d58ecd	5'-Adult-LargeIntestine-Mesenchymal-myocytic-myofibroblast|Adult / Celltypes from developing, pediatric, Crohn's, & adult GI tract	Cells of the human intestinal tract mapped across space and time	1.106e-27	3.613e-23	3.169e-26	3.477e-25	48	183	A2M,MAP1B,ACTA2,ACTG2,ARSI,PCDH19,MMP2,NELL1,CALD1,PCDH7,COL3A1,COL5A1,SOSTDC1,CSRP1,LRRTM2,ZNF536,TRIL,TMEM47,FAT4,PRIMA1,EDNRB,SEMA3D,DSEL,RCAN2,EPHA7,THSD4,FBN2,SALL1,MYL9,ANTXR1,FOXL1,FLNA,FN1,SGCD,POSTN,PARVA,SNAI2,CHL1,GJA1,MAMDC2,TAGLN,PDGFC,ADGRL3,STMN2,TGFB1I1,FILIP1L,C14orf132,LAMA4	Pubmed	24531545	Podocyte-associated talin1 is critical for glomerular filtration barrier maintenance.	Pubmed	0.008367	1	0.01996	0.2346	1	1	TLN1												Drug	CID000071158	acamprosate	Stitch	0.0006837	1	0.0455	0.4909	9	74	GABRA3,GABRP,PER2,SPAG9,GRIN2B,GRM3,GRM8,GABBR2,NR1D2	Pubmed	34146481	Two distinct mechanisms of RNA polymerase II elongation stimulation in¬†vivo.	Pubmed	0.02736	1	0.0477	0.5402	1	2	SUPT6H
ToppCell Atlas	9864d8b0929dacf4be7a4e97d2527ac3120ea264	367C-Fibroblasts-Fibroblast-F-|Fibroblasts / Donor, Lineage, Cell class and subclass (all cells)	Tissue Stability Cell Atlas - Lung Cells	0.01297	1	0.02119	0.2325	12	161	C1QTNF3,BCAS1,BBOX1-AS1,CCNA1,CENPA,TROAP,C2orf88,UBE2C,TNNT3,EBF2,SEMA3G,HTRA3	ToppCell Atlas	c0c34785a7bdf461722029b322e9184e3d9b3c26	COVID-19-Heart-EC_(POSTN)|Heart / Disease (COVID-19 only), tissue and cell type	COVID-19 Autopsy Atlas (Lung, Liver, Kidney, Heart)	1.228e-27	4.012e-23	3.486e-26	3.825e-25	49	192	PPM1H,BCR,BMP6,NFIB,THSD7A,OPCML,LDB2,PCDH7,E2F7,RAB3C,CP,WWTR1,SETBP1,PLXNA4,BNC2,PTGS1,TSPAN5,EFNB2,CRIM1,MECOM,SALL1,CHST15,TRPM3,SCGN,MMRN1,POSTN,DOK5,SALL3,PCDH17,SULF2,PCDH11X,GMDS,NR2F1-AS1,GPM6A,ADAMTSL1,MCHR1,TEK,NR2F1,CGNL1,NRG1,NALF1,FLRT2,VCAM1,INHBA,PCDH15,ANO2,PELI2,RALGAPA2,ADGRG6	Pubmed	15116387	Expression pattern of lacZ reporter gene representing connexin36 in transgenic mice.	Pubmed	0.008367	1	0.01996	0.2346	1	1	GJD2												Drug	2504_UP	Skimmianine [83-95-4]; Up 200; 15.4uM; HL60; HT_HG-U133A	Broad Institute CMAP Up	0.0006853	1	0.0455	0.4909	16	194	SLC17A2,EPB41L5,SLN,CLSTN2,PLCB1,BTRC,TRIM2,CLDN1,PRKN,CDH6,VCL,ROCK2,CLDN3,RGS6,TRANK1,PDE11A	Pubmed	19631715	An ERRbeta/gamma agonist modulates GRalpha expression, and glucocorticoid responsive gene expression in skeletal muscle cells.	Pubmed	0.02736	1	0.0477	0.5402	1	2	ESRRG
ToppCell Atlas	45591addc765760db6029ac19e80573373d1d917	facs-Spleen-nan-3m-Hematologic|Spleen / Spleen_Marrow_Thymus - method, tissue, subtissue, age, lineage, cell ontology and free annotation	Mouse Aging Atlas- Tabula Muris Senis	0.01297	1	0.02119	0.2325	12	161	ADAM8,ANPEP,IFITM1,P2RY6,ARHGAP22,NUPR1,SASH1,HAVCR2,TGM1,LPAR3,HMOX1,AMZ1	ToppCell Atlas	5e709c0714e8eba27e03a6def0544256bedb3ced	367C-Endothelial_cells-Endothelial-F_(Lymphatics)|Endothelial_cells / Donor, Lineage, Cell class and subclass (all cells)	Tissue Stability Cell Atlas - Lung Cells	1.228e-27	4.012e-23	3.486e-26	3.825e-25	49	192	MAP1B,TRMT9B,GAS7,CCDC80,GLIPR2,LYNX1,BCAT1,PDE1A,MICAL2,PROX1,RELN,SLC22A23,SRGAP3,PTX3,KBTBD11,CHRDL1,RBP1,TSPAN5,SEMA3D,STK32B,KCNIP1,SEMA3A,EFEMP1,SCN3A,VAV3,FOXC2,SFRP1,SGIP1,ST8SIA1,MMRN1,DKK3,GLRB,PDGFC,KLHL4,NR2F1-AS1,GPM6A,CMKLR2,SYNM,NR2F1,FAM174B,FLRT2,TSPAN11,STON2,REEP1,SMYD2,SLC38A1,FOXP2,FRMD6,MAF	Pubmed	22122913	Association between the epidermal growth factor rs4444903 G/G genotype and advanced fibrosis at a young age in chronic hepatitis C.	Pubmed	0.008367	1	0.01996	0.2346	1	1	EGF												Drug	4682_DN	Clofazimine [2030-63-9]; Down 200; 8.4uM; PC3; HT_HG-U133A	Broad Institute CMAP Down	0.0006853	1	0.0455	0.4909	16	194	SLC17A2,GATA3,NEUROD1,PER2,LPAR4,TRPC4,NRXN3,CLCN4,PLXNA2,GABBR2,MAPK8,IFT140,RIBC2,CDKAL1,PDE11A,AKT3	Pubmed	26780774	A lack of Fas/FasL signalling leads to disturbances in the antiviral response during ectromelia virus infection.	Pubmed	0.02736	1	0.0477	0.5402	1	2	FAS
ToppCell Atlas	9cf1dcf0e7ca9e35c46c094a6b78f98d1f6b9276	facs-Spleen-nan-3m-Hematologic-proerythroblast|Spleen / Spleen_Marrow_Thymus - method, tissue, subtissue, age, lineage, cell ontology and free annotation	Mouse Aging Atlas- Tabula Muris Senis	0.01297	1	0.02119	0.2325	12	161	ADAM8,ANPEP,IFITM1,P2RY6,ARHGAP22,NUPR1,SASH1,HAVCR2,TGM1,LPAR3,HMOX1,AMZ1	ToppCell Atlas	24e2f15f5767a97eb3b389922bcfd7b13805e1ce	renal_medulla_nuclei-Adult_normal_reference-Mesenchymal-Myocytic_interstitial_cell|Adult_normal_reference / Celltypes from Cells and Nuclei per compartment and clinical group	Integrated Single-nucleus and Single-cell RNA-seq of the Adult Human Kidney	1.228e-27	4.012e-23	3.486e-26	3.825e-25	49	192	MAP1B,MAP2,ACTA2,ACTG2,MEIS1,RBM20,CADPS,UNC5C,HS6ST3,CALD1,NTRK3,SEMA5A,CAV1,RUNX1T1,CDH6,PDE1C,PDE3A,PARM1,PRRX1,SLC35F1,MICAL2,DYNC1I1,NIBAN1,ARHGAP10,ABCC9,EBF1,LHFPL6,RCAN2,DLC1,MYL9,ANTXR1,FLNA,SLC8A1,SLIT3,PAG1,SMOC2,C3orf70,TAGLN,ADGRL3,ZFPM2,GUCY1A2,LZTS1,FILIP1L,DOK6,TRPC4,PMEPA1,KCNMA1,AFF3,JPH2	Pubmed	16478649	Galectin-3: an open-ended story.	Pubmed	0.008367	1	0.01996	0.2346	1	1	LGALS3												Drug	4660_UP	Guanfacine hydrochloride [29110-48-3]; Up 200; 14.2uM; PC3; HT_HG-U133A	Broad Institute CMAP Up	0.0006853	1	0.0455	0.4909	16	194	ESRRG,NEBL,COBLL1,APBB1,DOCK10,EPB41L5,SLA,PKNOX2,TENM3,BBS9,SNTG1,LIPG,IDUA,DCC,PTK7,KCNJ9	Pubmed	26405221	Exome Sequence Data From Multigenerational Families Implicate AMPA Receptor Trafficking in Neurocognitive Impairment and Schizophrenia Risk.	Pubmed	0.02736	1	0.0477	0.5402	1	2	WWC1
ToppCell Atlas	98c95b1b85d5427415af2ca8fb14849e97f6e8b5	Influenza_Severe-Neutrophil|Influenza_Severe / Disease group and Cell class	Influenza Atlas	0.01297	1	0.02119	0.2325	12	161	MMP9,UBQLNL,CA4,MGAM,SLC26A4,GALNT14,CNTNAP3,LRG1,ABTB1,MMP25,HCG27,MADCAM1	ToppCell Atlas	5f4f44f15d3a2846981e68296643a4634930a211	367C-Endothelial_cells-Endothelial-F_(Lymphatics)-|Endothelial_cells / Donor, Lineage, Cell class and subclass (all cells)	Tissue Stability Cell Atlas - Lung Cells	1.228e-27	4.012e-23	3.486e-26	3.825e-25	49	192	MAP1B,TRMT9B,GAS7,CCDC80,GLIPR2,LYNX1,BCAT1,PDE1A,MICAL2,PROX1,RELN,SLC22A23,SRGAP3,PTX3,KBTBD11,CHRDL1,RBP1,TSPAN5,SEMA3D,STK32B,KCNIP1,SEMA3A,EFEMP1,SCN3A,VAV3,FOXC2,SFRP1,SGIP1,ST8SIA1,MMRN1,DKK3,GLRB,PDGFC,KLHL4,NR2F1-AS1,GPM6A,CMKLR2,SYNM,NR2F1,FAM174B,FLRT2,TSPAN11,STON2,REEP1,SMYD2,SLC38A1,FOXP2,FRMD6,MAF	Pubmed	24952269	Galectin-3 expressed on different lung compartments promotes organ specific metastasis by facilitating arrest, extravasation and organ colonization via high affinity ligands on melanoma cells.	Pubmed	0.008367	1	0.01996	0.2346	1	1	LGALS3												Drug	2546_UP	Meclofenoxate hydrochloride [3685-84-5]; Up 200; 13.6uM; HL60; HT_HG-U133A	Broad Institute CMAP Up	0.0006853	1	0.0455	0.4909	16	194	APC2,ANK3,PALLD,CAPN9,SYT5,PBX1,CDH6,NRG1,GABBR2,RGS6,CCDC70,RIBC2,MTSS1,LAMA4,EDA,RGS12	Pubmed	27573079	Long noncoding RNA glypican 3 (GPC3) antisense transcript 1 promotes hepatocellular carcinoma progression via epigenetically activating GPC3.	Pubmed	0.02736	1	0.0477	0.5402	1	2	GPC3
ToppCell Atlas	435f39976841438690fcbf85bfa8e7f5b9e43916	Brain_organoid-organoid_Kanton_Nature-Organoid-2M-Neuronal-cortical_neurons_2|Organoid-2M / Sample Type, Dataset, Time_group, and Cell type.	Integration of Four Brain Organoid Datasets and One Fetal Brain Dataset	0.01299	1	0.02122	0.2329	11	142	NEUROD2,TSPO,MPPED1,CACNA1F,P2RY6,PPEF1,PTPRC,TAC3,SEPTIN4-AS1,FAM66B,LINC00960	ToppCell Atlas	c47df468cf78a90929913c9022e8078a53cdf680	facs-Mammary_Gland-Mammary_Gland-18m-Epithelial-basal_cell|Mammary_Gland / Skin_Bladder_Kidney_Mammary_Gland - method, tissue, subtissue, age, lineage, cell ontology and free annotation	Mouse Aging Atlas- Tabula Muris Senis	1.228e-27	4.012e-23	3.486e-26	3.825e-25	49	192	MAP1B,ACTA2,KITLG,AK1,LGR5,BHLHE40,ATF3,TMTC2,BDNF,NEDD9,CALM2,SOCS3,OXTR,CDKN1A,PDE4B,CFL1,BAMBI,PLTP,CP,PPP1R10,CSRP1,CCN2,BOC,DSC3,RBP1,TRIB1,MYL9,FOXJ1,SFRP1,EMB,FOSL2,ZBTB1,RASD1,DKK3,GAS1,GJA1,TAGLN,SYNM,THBS1,TIMP3,ICAM1,ID3,ID4,RFLNB,ZFAND5,MARCKSL1,BTG2,FOSL1,LIFR	Pubmed	23805328	Intestine-Specific Mttp Deletion Increases the Severity of Experimental Colitis and Leads to Greater Tumor Burden in a Model of Colitis Associated Cancer.	Pubmed	0.008367	1	0.01996	0.2346	1	1	MTTP												Drug	3384_DN	(+)-Isoproterenol (+)-bitartrate salt [14638-70-1]; Down 200; 11uM; MCF7; HT_HG-U133A	Broad Institute CMAP Down	0.0006853	1	0.0455	0.4909	16	194	MAP4,SDC2,EPB41L5,PKNOX2,RERE,KDM6B,STIM1,PLCB1,SIRT5,PCDH9,SLC7A11,DNAJB12,TSC22D2,AKT3,UST,ZFHX4	Pubmed	28117437	CCL2 deficient mesenchymal stem cells fail to establish long-lasting contact with T cells and no longer ameliorate lupus symptoms.	Pubmed	0.02736	1	0.0477	0.5402	1	2	FAS
ToppCell Atlas	88bb8d9bca66131df4ee7021b88248e146aa7aa6	COVID-19_Moderate-B_cell|COVID-19_Moderate / disease group, cell group and cell class	PBMC Atlas of COVID-19 Patients (Arunachalam et al.)	0.01299	1	0.02122	0.2329	11	142	BEND4,UBQLNL,MYH7B,NPAS2,TNFRSF13C,RASGRP3,CATSPERB,AGBL2,ERBB3,TBC1D3L,LINC00240	ToppCell Atlas	9333aba0d04203ccccad78d82bf6359922f810a7	renal_papilla_nuclei-Hypertensive_with+without-CKD-Mesenchymal-Fibroblast|Hypertensive_with+without-CKD / Celltypes from Cells and Nuclei per compartment and clinical group	Integrated Single-nucleus and Single-cell RNA-seq of the Adult Human Kidney	1.228e-27	4.012e-23	3.486e-26	3.825e-25	49	192	A2M,SHC3,MEIS1,GAS7,UNC5C,SH3RF3,BMPR1B,CA8,CALD1,SERPINE1,PBX1,PLD1,COL3A1,PRRX1,NOX4,MOXD1,CSRP1,CCN2,TSHZ2,DACH1,EDNRB,LHFPL6,ETV1,SVEP1,FAP,DLC1,ANTXR1,ITGA11,SFRP2,SGIP1,SLC1A2,DACH2,GABRG3,STC1,ST6GAL2,ANO4,GLIPR1,THBS1,THBS2,TRPC4,TRPS1,WNT5A,METTL24,IGFBP2,IL11,INHBA,KCNK2,AFF3,LUM	Pubmed	25340601	Enhancement of islet engraftment and achievement of long-term islet allograft survival by Toll-like receptor 4 blockade.	Pubmed	0.008367	1	0.01996	0.2346	1	1	TLR4												Drug	7196_DN	Kaempferol [520-18-3]; Down 200; 14uM; MCF7; HT_HG-U133A	Broad Institute CMAP Down	0.0006853	1	0.0455	0.4909	16	194	MEIS1,TRAPPC2,TPST1,MBIP,RERE,ZBTB43,ZNF395,TLE4,ROCK2,MBOAT7,KCNG1,IQSEC1,MAFB,ACTR3B,UST,LRP6	Pubmed	5548211	The glandular aspects of the tabby syndrome in the mouse.	Pubmed	0.02736	1	0.0477	0.5402	1	2	EDA
ToppCell Atlas	5fd737c1fee9d97aee8955f1bf378ead3fce138d	Thalamus-Endothelial-ENDOTHELIAL_STALK-Flt1_2-Endothelial_Stalk.Flt1.Pi16_(Pi16)--|Thalamus / BrainAtlas - Mouse McCarroll V32	Mouse Adult Brain Overview (690k cells, 9 regions, 565 cell clusters)	0.01299	1	0.02122	0.2329	11	142	ADCY4,PPEF1,BCL6B,TRPV4,FBLN5,MYCT1,H1-1,ARHGAP8,SLC26A10P,SEMA3G,APOLD1	ToppCell Atlas	7ae3e1ca8bfc078c0e12a1595ecb0e343dab5d2f	wk_08-11-Mesenchymal-Myofibro_&_SMC-Early_airway_SMC_1|wk_08-11 / Celltypes from embryonic and fetal-stage human lung	Human embryonic and fetal stage lung cell atlas	1.228e-27	4.012e-23	3.486e-26	3.825e-25	49	192	RHOJ,ACTA2,ACTG2,FBXO32,ENC1,ZFHX3,BMP6,CALD1,CAV1,OPCML,CDH6,LMCD1,CSRP1,PLXNA4,RAI14,ZNF536,HTRA1,DAB1,CHRDL1,MAFB,WDR1,TMEM255A,KIF26B,TSPAN2,ZNF385D,ROBO2,LEF1,MYL9,FLNA,SEMA3C,LIMS2,POSTN,DACH2,ANKFN1,C3orf70,TAGLN,PDGFC,KLHL4,ANO4,TGFB1I1,GUCY1A2,UBASH3B,FILIP1L,NDST4,FLRT2,WNT5A,PMEPA1,BTG2,LTBP2	Pubmed	32862631	Expression level of FGFR2 protein in patients with esophageal cancer and those with Barrett's esophagus-associated dysplasia.	Pubmed	0.008367	1	0.01996	0.2346	1	1	FGFR2												Drug	5701_UP	Domperidone maleate; Up 200; 7.4uM; MCF7; HT_HG-U133A	Broad Institute CMAP Up	0.0006853	1	0.0455	0.4909	16	194	APOC1,SLN,ATP10B,TRIM2,CDH6,NRXN3,CLCN4,IDUA,LRRN3,IPCEF1,CNTNAP2,DCC,TRANK1,HUWE1,EDA,SLC14A2	Pubmed	26420838	Neuronopathic Gaucher disease: dysregulated mRNAs and miRNAs in brain pathogenesis and effects of pharmacologic chaperone treatment in a mouse model.	Pubmed	0.02736	1	0.0477	0.5402	1	2	PSAP
ToppCell Atlas	16f9945e835c3506b12d904778560d065a50f059	Thalamus-Endothelial-ENDOTHELIAL_STALK-Flt1_2-Endothelial_Stalk.Flt1.Pi16_(Pi16)-|Thalamus / BrainAtlas - Mouse McCarroll V32	Mouse Adult Brain Overview (690k cells, 9 regions, 565 cell clusters)	0.01299	1	0.02122	0.2329	11	142	ADCY4,PPEF1,BCL6B,TRPV4,FBLN5,MYCT1,H1-1,ARHGAP8,SLC26A10P,SEMA3G,APOLD1	ToppCell Atlas	e09f609fed033a25baacaf4a07bbbae1076da366	human_hepatoblastoma-Endothelial_cells|human_hepatoblastoma / Sample and Cell Type and Tumor Cluster (all cells)	Human Hepatoblastoma Atlas	1.228e-27	4.012e-23	3.486e-26	3.825e-25	49	192	MAP2,RHOJ,ADM,SIPA1L2,ANXA1,TNFRSF10D,NFIB,IQCJ-SCHIP1,THSD7A,CAV1,LDB2,PAM,PDE2A,GNG2,PLCL1,NOX4,CREB5,PPP3CA,BOC,RASSF2,PALMD,DPYSL3,EBF1,EDNRB,EFNB2,EMP1,BAALC,SGIP1,VASH1,CDC42EP3,PDGFD,LIMCH1,CSGALNACT1,PLXND1,PCDH17,STC1,GJA1,MAST4,GRB10,TEK,SYNPO,VEGFC,INHBB,CYRIA,KCNJ2,NAV1,KCNN3,KDR,LAMA4	Pubmed	31137011	MCP-1 deficiency enhances browning of adipose tissue via increased M2 polarization.	Pubmed	0.008367	1	0.01996	0.2346	1	1	CCL2												Drug	CID000006035	bromodeoxyuridine	Stitch	0.0007053	1	0.0455	0.4909	25	376	ETV4,S100B,SDC2,MSI1,NCAM2,AHDC1,GJA1,NEUROD1,NTRK3,GRIA1,CDH2,NRG1,PGR,POU3F4,MAPK6,MAPK8,RELN,CDKAL1,PTPRC,KCNG1,DMD,AGTRAP,EDA,SSPN,EGF	Pubmed	20007975	Protein kinase C zeta mediates cigarette smoke/aldehyde- and lipopolysaccharide-induced lung inflammation and histone modifications.	Pubmed	0.02736	1	0.0477	0.5402	1	2	PRKCZ
ToppCell Atlas	e5608bbbc04edcdaafe1affc4db7f9d8edba04d9	390C-Lymphocytic-NK_cells-NK_cell_D|Lymphocytic / Donor, Lineage, Cell class and subclass (all cells)	Tissue Stability Cell Atlas - Lung Cells	0.01299	1	0.02122	0.2329	11	142	ALOX15,DOC2A,CDK10,PTGDS,NEIL1,LGR4,MYO15B,GOLGA8Q,HAVCR2,LTB4R2,TMIGD2	ToppCell Atlas	4e47a02007f562f29ba5910df64d32a0167d0bd1	LPS-IL1RA-Stromal_mesenchymal|LPS-IL1RA / V2 postpublication: Rhesus Genome Updated; Treatment groups by lineage, cell_type_level1, cell_type_level2	PretermPrimateLungAtlas	1.228e-27	4.012e-23	3.486e-26	3.825e-25	49	192	VGLL3,MEIS1,MMP2,CCDC80,UNC5C,MYH10,NELL1,NHS,SEMA5A,RUNX1T1,PAPPA,PCDH7,PDE3A,COL3A1,MOXD1,PLXNA4,BNC2,NTM,HS3ST3A1,GLIS3,LPAR1,MYOF,LHFPL6,EYA2,SVEP1,FGF2,ANTXR1,BICC1,ST8SIA1,SLC1A3,PDGFD,SLIT3,PDZRN3,DKK3,CHL1,GAS1,GDF10,GPC3,TAGLN,NR2F1,NR2F2,THBS1,THBS2,AFAP1,GUCY1A2,VCAM1,PCDH15,LOX,LUM	Pubmed	19037978	Met gene copy number predicts the prognosis for completely resected non-small cell lung cancer.	Pubmed	0.008367	1	0.01996	0.2346	1	1	MET												Drug	1535_DN	Trichostatin A, from Streptomyces sp.; Down 200; 0.1uM; MCF7; HT_HG-U133A	Broad Institute CMAP Down	0.0007105	1	0.0455	0.4909	15	176	NR2F6,MAP4,NSMAF,FAS,GATA3,NFIC,CD58,HIVEP2,SLC7A11,PLEKHG3,DNAJB12,IRS1,ACKR3,DUSP3,DYRK1A	Pubmed	20438806	Association analysis of GRIN1 and GRIN2B polymorphisms and Parkinson's disease in a hospital-based case-control study.	Pubmed	0.02736	1	0.0477	0.5402	1	2	GRIN2B
ToppCell Atlas	58bfff3284ae21150e4619511bd58622c16c5dde	Thalamus-Endothelial-ENDOTHELIAL_STALK-Flt1_2-Endothelial_Stalk.Flt1.Pi16_(Pi16)|Thalamus / BrainAtlas - Mouse McCarroll V32	Mouse Adult Brain Overview (690k cells, 9 regions, 565 cell clusters)	0.01299	1	0.02122	0.2329	11	142	ADCY4,PPEF1,BCL6B,TRPV4,FBLN5,MYCT1,H1-1,ARHGAP8,SLC26A10P,SEMA3G,APOLD1	ToppCell Atlas	d21f0f577156f17c899b08871046a26b88aea011	Adult-Mesenchymal-matrix_fibroblast_2_cell|Adult / Lineage, Cell type, age group and donor	Human Lung Cells in 3 Age Groups (Wang et al.)	1.228e-27	4.012e-23	3.486e-26	3.825e-25	49	192	MEIS1,CCDC80,UNC5C,NNMT,CALD1,RUNX1T1,PBX1,DCLK1,COL3A1,COL5A1,PRRX1,NOX4,SETBP1,BOC,BNC2,TSHZ2,CHRDL1,DPYSL3,EBF1,ZNF385D,EPHA3,EYA2,SVEP1,EFEMP1,ANTXR1,BICC1,ITGA11,SFRP2,SLIT3,ANKFN1,PDZRN3,DOK5,SPOCK1,GAS1,SMOC2,GLI3,KAZN,ADAMTSL1,ZFPM2,GXYLT2,THBS2,GUCY1A2,DOK6,FLRT2,NAV3,NAV1,LAMA4,FRMD6,LMX1A	Pubmed	24349436	A large novel deletion downstream of PAX6 gene in a Chinese family with ocular coloboma.	Pubmed	0.008367	1	0.01996	0.2346	1	1	PAX6												Drug	CID003064778	HA1 100	Stitch	0.0007236	1	0.0455	0.4909	10	90	MSI1,RERE,WWC1,TMC1,GRIA1,GRIN2B,GRM3,GRM8,ROCK2,EDA	Pubmed	34521753	Cannabinoid and planar cell polarity signaling converges to direct placentation.	Pubmed	0.02736	1	0.0477	0.5402	1	2	VANGL2
ToppCell Atlas	112f1b1bf7622e3bc1a2094c7710fab5a4083481	TCGA-Thryoid-Primary_Tumor-Thyroid_Papillary_Carcinoma-Classical-2|TCGA-Thryoid / Sample_Type by Project: Shred V9	TCGA OncoMap	0.01299	1	0.02122	0.2329	11	142	ELFN2,AMHR2,DLK1,MPPED1,NRTN,SHH,PRLHR,PRR35,TNNI3,TNNT1,COX6B2	ToppCell Atlas	5c7e8b80b44d9ce55c797cdf8267ac5382e26cac	Primary_Motor_Cortex_(M1)-Neuronal-Glutamatergic_Excit|Primary_Motor_Cortex_(M1) / Sample groups (6 Anatomical region groups), with 5 level hierarchy of cell types	Human Adult Multiple Cortical Areas SMART-seq	1.228e-27	4.012e-23	3.486e-26	3.825e-25	49	192	SORCS1,PPM1L,DPP10,ENC1,ANKRD33B,NEFL,PRICKLE1,CAMK2A,LDB2,PAK1,DCLK1,PCSK2,PDE1A,PPP3CA,MICAL2,PDP1,PRKCB,DIRAS2,SYTL2,KCTD1,NUAK1,DSCAM,RGS4,CARMIL1,SH3GL2,LINGO2,ZNF365,SLC8A1,CAMKK2,KHDRBS3,CELF2,SLIT3,SEPTIN11,GABRA3,GABRB3,HECW1,GAP43,CLSTN2,NKAIN2,RALYL,ZFPM2,GUCY1A2,NRG1,DDAH1,OLFM3,FOXP2,FZD3,MAL2,CPNE4	Pubmed	21504429	Low penetrance and effect on protein secretion of LGI1 mutations causing autosomal dominant lateral temporal epilepsy.	Pubmed	0.008367	1	0.01996	0.2346	1	1	LGI1												Drug	834_UP	5211181; Up 200; 12uM; MCF7; HT_HG-U133A_EA	Broad Institute CMAP Up	0.0007245	1	0.0455	0.4909	16	195	ANK3,NEBL,NLGN1,SLC12A8,AHDC1,RFTN1,GLI3,SLC7A11,DDIT4,ZNF473,WWTR1,RIBC2,DNAJC6,KCNG1,SSPN,SYMPK	Pubmed	8683147	Autoimmune lpr/lpr mice deficient in CD40 ligand: spontaneous Ig class switching with dichotomy of autoantibody responses.	Pubmed	0.02736	1	0.0477	0.5402	1	2	FAS
ToppCell Atlas	c8aeb747ed836197265d269aa131fae172b45aec	COVID-19_Mild-Myeloid_G|COVID-19_Mild / Disease group, lineage and cell class	Integration of 5 COVID-19 PBMC Datasets	0.01299	1	0.02122	0.2329	11	142	MMP9,CEACAM1,CA4,MGAM,G0S2,CNTNAP3,LRG1,GCGR,MMP25,PADI2,HDC	ToppCell Atlas	2cbed6462fea2622871bb7e49b0df3d984239281	facs-Thymus-Thymus_Epithelium-18m-Lymphocytic-thymocyte|Thymus / Spleen_Marrow_Thymus - method, tissue, subtissue, age, lineage, cell ontology and free annotation	Mouse Aging Atlas- Tabula Muris Senis	1.444e-27	4.719e-23	4.086e-26	4.483e-25	48	184	A2M,LRP1B,SORCS1,ANK1,SLC4A4,NCAM2,OTOGL,PDE1C,NRXN1,CNTN1,SLC35F1,TENM4,PHACTR3,ST18,KIAA0408,RELN,ABCA12,DCC,DCX,TRANK1,PTPRQ,FAT4,KIF26B,ODAD2,EPHA7,FBN2,TRPM3,SCN2A,SLC8A1,SOX11,HECW1,SRRM4,NKAIN2,SLITRK2,NRK,PCDH11X,UNC5D,ADGRL3,CNTN2,GRIN2B,ASXL3,ABCA13,EMX2OS,CADM2,PCDH15,NAV3,GALNTL6,ANO2	Pubmed	24252043	Correlation between salivary epidermal growth factor levels and refractory intraoral manifestations in patients with Sj√∂gren's syndrome.	Pubmed	0.008367	1	0.01996	0.2346	1	1	EGF												Drug	609_DN	5666823; Down 200; 100uM; MCF7; HG-U133A	Broad Institute CMAP Down	0.0007245	1	0.0455	0.4909	16	195	AP2A2,TRPM3,SDC2,FAS,SLA,VAC14,ZBTB43,CLSTN2,DIDO1,SIRT5,TFDP2,SEZ6L,PRKCZ,TANC2,MOK,ZFHX4	Pubmed	17459058	Correlation between liver metastasis of the colocalization of actin-related protein 2 and 3 complex and WAVE2 in colorectal carcinoma.	Pubmed	0.02736	1	0.0477	0.5402	1	2	WASF2
ToppCell Atlas	49873a2d9b1ae4bdbf253d1c09bf8845cc0cc917	Mild/Remission-B_naive-13|Mild/Remission / disease group and sub_cluster of B and Plasma cells(res = 0.5)	COVID-19 B cell and Plasma cell Atlas in PBMC and BAL	0.01299	1	0.02122	0.2329	11	142	SCART1,KLF4,CLDN7,STKLD1,FOSB,FUT2,TJP3,FAM241B,GEM,MIGA2,COX6B2	ToppCell Atlas	2b19a8c5f823e00812908b23e66bb4e563278aff	facs-Thymus-Thymus_Epithelium-18m-Lymphocytic-proliferating_thymocyte;_DN_to_DP_transition,_dividing_(some_are_Cd8+/_Cd4+,_some_undergoing_VDJ_recombination)|Thymus / Spleen_Marrow_Thymus - method, tissue, subtissue, age, lineage, cell ontology and free annotation	Mouse Aging Atlas- Tabula Muris Senis	1.444e-27	4.719e-23	4.086e-26	4.483e-25	48	184	A2M,LRP1B,SORCS1,ANK1,SLC4A4,NCAM2,OTOGL,PDE1C,NRXN1,CNTN1,SLC35F1,TENM4,PHACTR3,ST18,KIAA0408,RELN,ABCA12,DCC,DCX,TRANK1,PTPRQ,FAT4,KIF26B,ODAD2,EPHA7,FBN2,TRPM3,SCN2A,SLC8A1,SOX11,HECW1,SRRM4,NKAIN2,SLITRK2,NRK,PCDH11X,UNC5D,ADGRL3,CNTN2,GRIN2B,ASXL3,ABCA13,EMX2OS,CADM2,PCDH15,NAV3,GALNTL6,ANO2	Pubmed	6410007	Carbonic anhydrase III in neuromuscular disorders.	Pubmed	0.008367	1	0.01996	0.2346	1	1	CA3												Drug	3747_UP	Flunisolide [3385-03-3]; Up 200; 9.2uM; PC3; HT_HG-U133A	Broad Institute CMAP Up	0.0007245	1	0.0455	0.4909	16	195	NCALD,AP2A2,OLFM1,COBLL1,DOCK10,PKNOX2,MYT1L,PDE10A,GNAO1,KALRN,CLDN1,COL4A6,ERC2,KCNAB1,RARB,DYRK1A	Pubmed	35831280	Histone demethylase JMJD3 downregulation protects against aberrant force-induced osteoarthritis through epigenetic control of NR4A1.	Pubmed	0.02736	1	0.0477	0.5402	1	2	KDM6B
ToppCell Atlas	1eecbec805a873fa3539df0574670cf73c18c7b1	metastatic_Brain-Myeloid_cells-CD1c+_DCs|Myeloid_cells / Location, Cell class and cell subclass	Human Metastatic Lung Adenocarcinoma (Nayoung Kim et al)	0.01299	1	0.02122	0.2329	11	142	ADAM20,MIR9-3HG,CD74,PKIB,SPIB,NPFFR1,GOLGA8Q,HLA-DQB1,HLA-DRA,MATN1-AS1,KCNMB1	ToppCell Atlas	44d716e7ba46a1ed03f5992631289653f8fd7d5e	COPD-Endothelial-VE_Venous|COPD / Disease state, Lineage and Cell class	Resident Cell Populations in IPF and COPD	1.444e-27	4.719e-23	4.086e-26	4.483e-25	48	184	RHOJ,MEIS2,SORBS2,RGS5,STXBP6,SH3RF3,CADM3,TNFRSF10D,NFIB,NNMT,CAV1,RUNX1T1,LDB2,OSMR,JAM2,ARHGAP29,LMCD1,CCN2,CAVIN1,PALMD,S1PR1,ZNF385D,LRRC1,EMP1,EPAS1,CRIM1,NRN1,DLC1,CX3CL1,LIMS2,MMRN1,POSTN,ACKR1,PCDH17,GJA1,GNG11,GRB10,PRSS23,TEK,TIMP3,NALF1,VCAM1,VEGFC,TCIM,ANO2,RALGAPA2,ADGRG6,LIFR	Pubmed	28533325	Physiologic regulation of heart rate and blood pressure involves connexin 36-containing gap junctions.	Pubmed	0.008367	1	0.01996	0.2346	1	1	GJD2												Drug	4467_UP	wortmannin from Penicillium funiculosum; Up 200; 0.01uM; PC3; HT_HG-U133A	Broad Institute CMAP Up	0.0007245	1	0.0455	0.4909	16	195	FAS,RERE,BCHE,ATP10B,KSR1,STON1,COL4A6,CEP135,ARHGEF26,ITGB8,CDKAL1,KCNAB1,RAD51B,CUBN,EDA,PNMA8A	Pubmed	9013777	Sequence of the voltage-gated sodium channel beta1-subunit in wild-type and in quivering mice.	Pubmed	0.02736	1	0.0477	0.5402	1	2	SPTBN4
ToppCell Atlas	3f7ab70a5451043019f6e56c16ab95182ff44a15	Posterior_cortex-Neuronal-Excitatory-eN2(Slc17a7_Slc17a6)-Tshz2-Excitatory_Neuron.Slc17a7-Slc17a6.Tshz2-Nnat_(Presubiculum,_Col5a2+)|Posterior_cortex / BrainAtlas - Mouse McCarroll V32	Mouse Adult Brain Overview (690k cells, 9 regions, 565 cell clusters)	0.01318	1	0.02152	0.2362	7	71	LRRN4,CATSPERG,TNFRSF13C,NPC1L1,FERMT1,LAT,STK31	ToppCell Atlas	ea7a7e2bac46d4d2c31a5d576b38a032b5335062	facs-Thymus-Thymus_Epithelium-18m-Lymphocytic|Thymus / Spleen_Marrow_Thymus - method, tissue, subtissue, age, lineage, cell ontology and free annotation	Mouse Aging Atlas- Tabula Muris Senis	1.444e-27	4.719e-23	4.086e-26	4.483e-25	48	184	A2M,LRP1B,SORCS1,ANK1,SLC4A4,NCAM2,OTOGL,PDE1C,NRXN1,CNTN1,SLC35F1,TENM4,PHACTR3,ST18,KIAA0408,RELN,ABCA12,DCC,DCX,TRANK1,PTPRQ,FAT4,KIF26B,ODAD2,EPHA7,FBN2,TRPM3,SCN2A,SLC8A1,SOX11,HECW1,SRRM4,NKAIN2,SLITRK2,NRK,PCDH11X,UNC5D,ADGRL3,CNTN2,GRIN2B,ASXL3,ABCA13,EMX2OS,CADM2,PCDH15,NAV3,GALNTL6,ANO2	Pubmed	22665975	Ala344Pro mutation in the FGFR2 gene and related clinical findings in one Chinese family with Crouzon syndrome.	Pubmed	0.008367	1	0.01996	0.2346	1	1	FGFR2												Drug	3124_UP	Remoxipride Hydrochloride [73220-03-8]; Up 200; 9.8uM; HL60; HT_HG-U133A	Broad Institute CMAP Up	0.0007245	1	0.0455	0.4909	16	195	EPHB2,HDAC11,ADAM8,ANK3,PLEKHA6,CAPN9,ZBTB43,KANK1,GPM6B,LRAT,PLXNA1,GABBR2,RELN,PTK7,DYRK1A,ATP8B2	Pubmed	17244738	Oocyte growth and follicular development in KIT-deficient Fas-knockout mice.	Pubmed	0.02736	1	0.0477	0.5402	1	2	FAS
ToppCell Atlas	cf4c8715c2bd77fc86e45cc01bcc7aa6044e091d	droplet-Liver-Npc-21m-Epithelial-nan|Liver / Large_Intestine_Pancreas_Liver - method, tissue, subtissue, age, lineage, cell ontology and free annotation	Mouse Aging Atlas- Tabula Muris Senis	0.01318	1	0.02152	0.2362	7	71	C4A,G0S2,PRELP,FGFR4,SLC17A9,TNXB,CRYGN	ToppCell Atlas	826b8dd801298b3e0cd76232feae5a14026b8806	droplet-Liver-LIVER_HEP-30m-Endothelial|Liver / Large_Intestine_Pancreas_Liver - method, tissue, subtissue, age, lineage, cell ontology and free annotation	Mouse Aging Atlas- Tabula Muris Senis	1.589e-27	5.192e-23	4.442e-26	4.873e-25	49	193	RHOJ,MEIS2,FZD6,PLEKHG1,KITLG,SRGAP1,JCAD,CCDC80,SLC43A3,ACER2,NRP2,PRICKLE1,PDE2A,JAM2,ENTREP1,RASAL2,WWTR1,CSF1,CAVIN1,HTRA1,TSHZ2,PTHLH,TMEM47,FAT4,ARSJ,RBP1,TSPAN2,CRIM1,MECOM,F8,DLC1,PEAR1,PDGFD,DKK3,DOK5,SALL3,PLXND1,PCDH17,GNG11,PARD3B,TEK,NR2F2,TIMP3,FAM124A,FAM174B,ID4,NAV1,KDR,LAMA4	Pubmed	17116388	Inhibitory effects of interferon-gamma on activation of rat pancreatic stellate cells are mediated by STAT1 and involve down-regulation of CTGF expression.	Pubmed	0.008367	1	0.01996	0.2346	1	1	CCN2												Drug	4991_UP	Glipizide [29094-61-9]; Up 200; 9uM; MCF7; HT_HG-U133A	Broad Institute CMAP Up	0.0007245	1	0.0455	0.4909	16	195	ANK3,APBA1,GAS7,CNKSR2,SYBU,MSI1,ATP10B,NEUROD1,C4BPA,GNAO1,CDH10,CHN2,MAFB,KHDRBS2,HUWE1,ATP8B2	Pubmed	9806853	Fine-scale physical map of the 11q21 region surrounding the human DLG2 locus, the gene encoding Chapsyn-110.	Pubmed	0.02736	1	0.0477	0.5402	1	2	GRIN2B
ToppCell Atlas	f0af76191cb0e29abf6e7d1a6f5a0df1ad837ce7	Posterior_cortex-Neuronal-Excitatory-eN2(Slc17a7_Slc17a6)-Tshz2-Excitatory_Neuron.Slc17a7-Slc17a6.Tshz2-Nnat_(Presubiculum,_Col5a2+)-|Posterior_cortex / BrainAtlas - Mouse McCarroll V32	Mouse Adult Brain Overview (690k cells, 9 regions, 565 cell clusters)	0.01318	1	0.02152	0.2362	7	71	LRRN4,CATSPERG,TNFRSF13C,NPC1L1,FERMT1,LAT,STK31	ToppCell Atlas	f1199518c3626fd29bfce65070dd21a660671213	renal_medulla_nuclei-Hypertensive_with+without-CKD-Mesenchymal|Hypertensive_with+without-CKD / Celltypes from Cells and Nuclei per compartment and clinical group	Integrated Single-nucleus and Single-cell RNA-seq of the Adult Human Kidney	1.589e-27	5.192e-23	4.442e-26	4.873e-25	49	193	A2M,MAP1B,ACTA2,MEIS1,MEIS2,UNC5C,HS6ST3,SH3RF3,CALD1,RUNX1T1,LDB2,PDE3A,CNTN1,PARM1,COL3A1,COL5A1,MOXD1,TSHZ2,DACH1,DYNC1I1,ABCC9,EBF1,LPAR1,EDNRB,LHFPL6,RCAN2,THSD4,NCALD,SVEP1,DLC1,CHST15,ANTXR1,ITGA11,TENT5A,DACH2,SLIT3,DKK3,GLI3,NR2F1-AS1,ADAMTSL1,GRIN2A,PRSS23,NR2F1,ZFPM2,GUCY1A2,TRPC4,AFF3,LAMA4,ADAM12	Pubmed	16909104	Constitutively active CCK2 receptor splice variant increases Src-dependent HIF-1 alpha expression and tumor growth.	Pubmed	0.008367	1	0.01996	0.2346	1	1	CCKBR												Drug	3806_DN	(cis-) Nanophine [5072-45-7]; Down 200; 26.8uM; PC3; HT_HG-U133A	Broad Institute CMAP Down	0.0007245	1	0.0455	0.4909	16	195	HDAC11,AP2A2,BICC1,AMFR,NLGN1,FAS,CELF2,DOK5,PER2,SIRT5,CLDN1,CDH6,UTRN,COL4A6,ITGB8,UST	Pubmed	24562870	ROCK inhibition prevents early mouse embryo development.	Pubmed	0.02736	1	0.0477	0.5402	1	2	ROCK2
ToppCell Atlas	0e90e59184916d1c51b62c9b97498365173cb271	Substantia_nigra-Neuronal-Excitatory-eN2(Slc17a7_Slc17a6)-Slc17a6-Excitatory_Neuron.Slc17a6.C1ql2_(red_nucleus,_magnocellular/parvicellular_(RMC/RPC))|Substantia_nigra / BrainAtlas - Mouse McCarroll V32	Mouse Adult Brain Overview (690k cells, 9 regions, 565 cell clusters)	0.01327	1	0.02166	0.2377	6	55	C1QTNF3,NEK2,NR5A1,SLC22A7,C1QL4,TPSAB1	ToppCell Atlas	59b8186d0221fba06a16157e9d148399ed801f38	droplet-Pancreas-Endocrine-21m-Mesenchymal-pancreatic_stellate_cell|Pancreas / Large_Intestine_Pancreas_Liver - method, tissue, subtissue, age, lineage, cell ontology and free annotation	Mouse Aging Atlas- Tabula Muris Senis	1.589e-27	5.192e-23	4.442e-26	4.873e-25	49	193	HDX,FZD1,ADM,PCDH19,MMP2,JCAD,CCDC80,BMP4,NNMT,SERPINE1,CDC6,PDE1A,COL3A1,COL5A1,PRRX1,HTRA1,CRISPLD1,DPYSL3,ABCC9,LPAR1,STEAP3,LHFPL6,GREM1,GASK1B,SVEP1,FAP,CHST15,ANTXR1,CCL2,SFRP1,POSTN,GPR153,SNAI2,DKK3,GAS1,SMOC2,GDF10,GLI3,GPM6B,ADAMTSL1,PCDHGB2,ZFPM2,RSPO3,ASXL3,TMEFF2,OLFML3,KCNK2,LOXL1,LUM	Pubmed	23301029	Mouse hepatic oval cells require Met-dependent PI3K to impair TGF-Œ≤-induced oxidative stress and apoptosis.	Pubmed	0.008367	1	0.01996	0.2346	1	1	MET												Drug	327_DN	arachidonyl trifluoromethyl ketone; Down 200; 10uM; MCF7; HG-U133A	Broad Institute CMAP Down	0.0007245	1	0.0455	0.4909	16	195	GAS7,FAS,NFIC,PHOX2B,TRIM2,PTBP2,DIDO1,CLCN4,ZNF473,PLEKHG3,CNTNAP2,LRRC49,ITGB3,TAS2R16,AKT3,RARB	Pubmed	24513855	Phosphorylation-dependent interaction between tumor suppressors Dlg and Lgl.	Pubmed	0.02736	1	0.0477	0.5402	1	2	DLG4
ToppCell Atlas	5ce0008811bb696191923de9b34ea6e0d8d39a7a	Hippocampus-Neuronal-Excitatory-eN1(Slc17a7)-eN1_2-Nxph3-Excitatory_Neuron.Slc17a7-Slc17a6.Nxph3-Cbln2-Kcnh8_(Deep_layer_subiculum)|Hippocampus / BrainAtlas - Mouse McCarroll V32	Mouse Adult Brain Overview (690k cells, 9 regions, 565 cell clusters)	0.01327	1	0.02166	0.2377	6	55	ART4,SLC39A5,GNAT1,LTB4R2,RGS9BP,PAPLN	ToppCell Atlas	87d3a577d37fb0cb4b6313c596310de452bc3872	droplet-Liver-LIVER_HEP-30m-Endothelial-endothelial_cell_of_hepatic_sinusoid|Liver / Large_Intestine_Pancreas_Liver - method, tissue, subtissue, age, lineage, cell ontology and free annotation	Mouse Aging Atlas- Tabula Muris Senis	1.589e-27	5.192e-23	4.442e-26	4.873e-25	49	193	RHOJ,MEIS2,FZD6,PLEKHG1,KITLG,SRGAP1,JCAD,CCDC80,SLC43A3,ACER2,NRP2,PRICKLE1,PDE2A,JAM2,ENTREP1,RASAL2,WWTR1,CSF1,CAVIN1,HTRA1,TSHZ2,PTHLH,TMEM47,FAT4,ARSJ,RBP1,TSPAN2,CRIM1,MECOM,F8,DLC1,PEAR1,PDGFD,DKK3,DOK5,SALL3,PLXND1,PCDH17,GNG11,PARD3B,TEK,NR2F2,TIMP3,FAM124A,FAM174B,ID4,NAV1,KDR,LAMA4	Pubmed	2108169	The aspirin and heme-binding sites of ovine and murine prostaglandin endoperoxide synthases.	Pubmed	0.008367	1	0.01996	0.2346	1	1	PTGS1												Drug	2702_UP	Rapamycin; Up 200; 0.1uM; HL60; HT_HG-U133A	Broad Institute CMAP Up	0.0007245	1	0.0455	0.4909	16	195	FAS,MYT1,ATP10B,SLC37A1,TRIM2,STON1,NTRK3,CDH6,CDH10,SEZ6L,PFN2,CLDN3,CCDC70,PDE11A,LAMA4,PLCE1	Pubmed	22669612	BDNF and DYRK1A are variable and inversely correlated in lymphoblastoid cell lines from Down syndrome patients.	Pubmed	0.02736	1	0.0477	0.5402	1	2	DYRK1A
ToppCell Atlas	9ea9e69d0f6cc4317df3538ee030a703e62c644f	Substantia_nigra-Neuronal-Excitatory-eN2(Slc17a7_Slc17a6)-Slc17a6-Excitatory_Neuron.Slc17a6.C1ql2_(red_nucleus,_magnocellular/parvicellular_(RMC/RPC))-|Substantia_nigra / BrainAtlas - Mouse McCarroll V32	Mouse Adult Brain Overview (690k cells, 9 regions, 565 cell clusters)	0.01327	1	0.02166	0.2377	6	55	C1QTNF3,NEK2,NR5A1,SLC22A7,C1QL4,TPSAB1	ToppCell Atlas	dc92680b4bb9fc26430c92e03adb839c8c3b3b98	droplet-Pancreas-Endocrine-21m-Mesenchymal-pancreatic_stellate_cell|Pancreas / Large_Intestine_Pancreas_Liver - method, tissue, subtissue, age, lineage, cell ontology and free annotation	Mouse Aging Atlas- Tabula Muris Senis	1.589e-27	5.192e-23	4.442e-26	4.873e-25	49	193	HDX,FZD1,ADM,PCDH19,MMP2,JCAD,CCDC80,BMP4,NNMT,SERPINE1,CDC6,PDE1A,COL3A1,COL5A1,PRRX1,HTRA1,CRISPLD1,DPYSL3,ABCC9,LPAR1,STEAP3,LHFPL6,GREM1,GASK1B,SVEP1,FAP,CHST15,ANTXR1,CCL2,SFRP1,POSTN,GPR153,SNAI2,DKK3,GAS1,SMOC2,GDF10,GLI3,GPM6B,ADAMTSL1,PCDHGB2,ZFPM2,RSPO3,ASXL3,TMEFF2,OLFML3,KCNK2,LOXL1,LUM	Pubmed	21107756	The functional polymorphism in monocyte chemoattractant protein-1 gene increases susceptibility to gastric cancer.	Pubmed	0.008367	1	0.01996	0.2346	1	1	CCL2												Drug	3047_DN	Nizatidine [76963-41-2]; Down 200; 12uM; HL60; HT_HG-U133A	Broad Institute CMAP Down	0.0007245	1	0.0455	0.4909	16	195	SEMA3A,ANK3,GPC3,PLCB1,SGCE,C4BPA,TRIM2,CDH6,TRPC4,CLCN4,WWTR1,DNAJB12,IFT140,CDKAL1,KCNAB1,MYO15A	Pubmed	24535287	Incidence of bcr‚Äëabl fusion transcripts in healthy individuals.	Pubmed	0.02736	1	0.0477	0.5402	1	2	BCR
ToppCell Atlas	e7f7b519c2a01c15f26df11ec9b434c0d1630c7a	PBMC-Mild-Hematopoietic-HSPC-HSPC-|Mild / Location, Disease Group, Cell group, Cell class and sub_cluster (2021.03.09)	Integration of Multiple Sampling Location of COVID-19 Patients	0.01329	1	0.02166	0.2377	13	181	AMHR2,VWDE,NEDD4,DNAAF3,NPTX2,ROBO4,SMIM24,ARMCX1,SELENOP,HDC,TPSAB1,DNAJC12,PRSS57	ToppCell Atlas	e477f5ddbb9d5878560998250ca0e1a5467953f4	10x_3'_v2v3-Neoplastic-Stem-like-OPC-like-OPC-like_Prolif-A|10x_3'_v2v3 / Platform, Oncotype, Lineage, Cell_class, celltype (level4), mutation group	Harmonized single-cell landscape, intercellular crosstalk and tumor architecture of glioblastoma	1.589e-27	5.192e-23	4.442e-26	4.873e-25	49	193	MAP2,CDC45,H4C14,ASCL1,UHRF1,TRIM24,NEFL,NME1,NPY,MIR924HG,NTRK3,SEMA5A,ODC1,PCNA,CDK6,NRXN1,ST8SIA5,PMP2,PODXL2,CRMP1,PLPPR1,DCX,PTPRZ1,DHFR,DPYSL3,RBP1,DUT,EGFR,DSEL,NCALD,ETV1,FABP7,CDCA7L,DLL3,GINS2,CHL1,SOX11,LANCL2,C3orf70,MLLT11,GPM6A,GRIA2,TYMS,IGFBP2,MARCKSL1,VOPP1,TUBA1A,CEROX1,LOC101927314	Pubmed	25339657	CD44 variant isoforms expressed by breast cancer cells are functional E-selectin ligands under flow conditions.	Pubmed	0.008367	1	0.01996	0.2346	1	1	CD44												Drug	6834_UP	Pindolol [13523-86-9]; Up 200; 16.2uM; MCF7; HT_HG-U133A	Broad Institute CMAP Up	0.0007245	1	0.0455	0.4909	16	195	EPHB2,HDAC11,RERE,KAZN,SERPINA5,NYX,SLC7A11,ICOS,PLP1,VCL,MAPK8,DNAJB12,TSC22D2,DBN1,KCNAB1,LAMA4	Pubmed	9794379	Expression and function of Fas on cells damaged by gamma-irradiation in B6 and B6/lpr mice.	Pubmed	0.02736	1	0.0477	0.5402	1	2	FAS
ToppCell Atlas	58d7e76dfaa818aeaef7f129c4472bf5b6563218	droplet-Kidney-nan-3m-Hematologic-nan|Kidney / Skin_Bladder_Kidney_Mammary_Gland - method, tissue, subtissue, age, lineage, cell ontology and free annotation	Mouse Aging Atlas- Tabula Muris Senis	0.01329	1	0.02166	0.2377	13	181	MMP9,CD3G,CD6,CD37,SLC25A27,RASSF5,LAT,CXCR6,CD226,PKP3,PADI2,PIK3IP1,ITGAL	ToppCell Atlas	8b77625bf3c87d39767fb391d1beaca4ab02342b	Somatosensory_Cortex_(S1)-Neuronal-Inh_GABAergic-i_Gaba_3-GABA_SST-Inh_L4-6_SST_MTHFD2P6|Somatosensory_Cortex_(S1) / Sample groups (6 Anatomical region groups), with 5 level hierarchy of cell types	Human Adult Multiple Cortical Areas SMART-seq	1.589e-27	5.192e-23	4.442e-26	4.873e-25	49	193	XKR4,ADCY8,ZNF608,ALCAM,ANK1,SCUBE2,STXBP6,PRDM1,KLF5,PAPPA,KCNB2,NXPH1,PRKX,RNF144B,RIPOR2,TMEM47,PTPRM,MAFB,DLX1,DLX6,GRIN3A,KIF26B,TSPAN2,NTN4,ELAVL2,ROBO2,WLS,KCNIP1,ENOX2,SOX6,ARX,TRIM67,GAD2,NPAS3,NMU,PCDH11X,GNG4,RAB31,GRIK2,RSPO3,GRIP2,UBASH3B,NDST4,HPGD,INHBB,KCNK2,PCDH15,GALNTL6,MAF	Pubmed	22411830	A sulfated carbohydrate epitope inhibits axon regeneration after injury.	Pubmed	0.008367	1	0.01996	0.2346	1	1	CHST15												Drug	866_UP	ikarugamycin; Up 200; 2uM; MCF7; HT_HG-U133A_EA	Broad Institute CMAP Up	0.0007245	1	0.0455	0.4909	16	195	ASIC1,COBLL1,FUZ,NLGN1,ZBTB43,PLCB1,LPAR4,GRM8,GABBR2,CEP135,MAPK8,DNAJB12,REEP1,KCNG1,KHDRBS2,SSPN	Pubmed	34842137	Altered temporal sequence of transcriptional regulators in the generation of human cerebellar granule cells.	Pubmed	0.02736	1	0.0477	0.5402	1	2	NEUROD1
ToppCell Atlas	b203b616584cdbd0bbb0e382b2916d0bd49d3526	facs-Large_Intestine-Proximal-3m-Epithelial-secretory_cell|Large_Intestine / Large_Intestine_Pancreas_Liver - method, tissue, subtissue, age, lineage, cell ontology and free annotation	Mouse Aging Atlas- Tabula Muris Senis	0.01329	1	0.02166	0.2377	13	181	SLC4A5,NEK2,BRAT1,NPTX2,CAPN6,CDR2,MXD3,PIF1,TMEM269,CHTF18,PLCB1,B3GNT9,UBE2C	ToppCell Atlas	5581a5ebcd21a2a8062ccfb917f088ec67a10a9c	Anterior_Cingulate_gyrus_(CgG)-Neuronal-Inh_GABAergic-i_Gaba_3|Anterior_Cingulate_gyrus_(CgG) / Sample groups (6 Anatomical region groups), with 5 level hierarchy of cell types	Human Adult Multiple Cortical Areas SMART-seq	1.589e-27	5.192e-23	4.442e-26	4.873e-25	49	193	XKR4,ADCY8,ALK,ANK1,RND3,STXBP6,PRDM1,KLF5,NHS,SIAH3,PAM,PAPPA,NXPH1,VSTM2L,CNTNAP2,PRKX,RNF144B,ZNF536,TMEM47,PTPRM,MAFB,DLX1,KIF26B,ZNF385D,NTN4,LGI2,ELAVL2,ERBB4,WLS,SOX6,ARX,POSTN,TRIM67,GAD2,NMU,UNC5D,ANO4,GLIPR1,AFAP1,GRIP2,UBASH3B,TRPC4,NDST4,TCIM,KCNC1,PCDH15,CAMK2N2,PTCHD4,MAF	Pubmed	27246625	Association between markers of endothelial dysfunction and early signs of renal dysfunction in pediatric obesity and type 1 diabetes.	Pubmed	0.008367	1	0.01996	0.2346	1	1	ICAM1												Drug	3452_UP	Methacholine chloride [62-51-1]; Up 200; 20.4uM; MCF7; HT_HG-U133A	Broad Institute CMAP Up	0.0007245	1	0.0455	0.4909	16	195	NCALD,MEF2C,GAS7,PLEKHA6,TENM3,ZBTB43,NPAS3,SYT5,BTRC,TRIM2,HAAO,UTRN,PTK7,TSPAN2,SSPN,SYMPK	Pubmed	29721964	The Evaluation of BMI1 Posttranslational Modifications During Retinal Degeneration to Understand BMI1 Action on Photoreceptor Death Execution.	Pubmed	0.02736	1	0.0477	0.5402	1	2	COMMD3-BMI1
ToppCell Atlas	5d76e99bf2b5b337041efd3cd33bebbb0637b64e	droplet-Kidney-nan-3m-Hematologic|Kidney / Skin_Bladder_Kidney_Mammary_Gland - method, tissue, subtissue, age, lineage, cell ontology and free annotation	Mouse Aging Atlas- Tabula Muris Senis	0.01329	1	0.02166	0.2377	13	181	MMP9,CD3G,CD6,CD37,SLC25A27,RASSF5,LAT,CXCR6,CD226,PKP3,PADI2,PIK3IP1,ITGAL	ToppCell Atlas	c7e9e6e4bf5e07c9cbdf1aa7c8828f4b2500e3ff	Anterior_Cingulate_gyrus_(CgG)-Neuronal-Inh_GABAergic-i_Gaba_3-GABA_SST-Inh_L3-5_SST_MAFB|Anterior_Cingulate_gyrus_(CgG) / Sample groups (6 Anatomical region groups), with 5 level hierarchy of cell types	Human Adult Multiple Cortical Areas SMART-seq	1.589e-27	5.192e-23	4.442e-26	4.873e-25	49	193	BCL11A,XKR4,ADCY8,HEG1,AHR,ANK1,STXBP6,TMTC2,BLM,PROM1,KLF5,THSD7A,PAM,CDH7,PDE1C,RAB3C,PCDH11Y,NXPH1,VSTM2L,PRKX,RELN,MAFB,DLX1,GRIN3A,KIF26B,RBMS1,LPAR1,ZNF385D,NTN4,ELAVL2,WLS,KCNIP1,FBN2,SOX6,ARX,TRIM67,DKK2,GAD2,NMU,PCDH11X,RAB31,GRIK2,RSPO3,GRIP2,UBASH3B,NXPH2,PCDH15,ADGRG6,MAF	Pubmed	21445698	Effect of ABCB1 genotype on pre- and post-cardiac transplantation plasma lipid concentrations.	Pubmed	0.008367	1	0.01996	0.2346	1	1	ABCB1												Drug	1944_UP	Moroxidine hydrochloride [3160-91-6]; Up 200; 19.2uM; PC3; HG-U133A	Broad Institute CMAP Up	0.0007245	1	0.0455	0.4909	16	195	AMBRA1,APOC1,SLC4A4,GATA3,GSE1,GLI3,STK39,CLDN1,TLE4,PAK2,SEZ6L,CHN2,PIM1,LAMA4,EDA,LPP	Pubmed	29495974	MicroRNA-664 Targets Insulin Receptor Substrate 1 to Suppress Cell Proliferation and Invasion in Breast Cancer.	Pubmed	0.02736	1	0.0477	0.5402	1	2	IRS1
ToppCell Atlas	fcc94f04dae98b817ec06b282d2e887804d37ae5	droplet-Liver-nan-3m-Endothelial-nan|Liver / Large_Intestine_Pancreas_Liver - method, tissue, subtissue, age, lineage, cell ontology and free annotation	Mouse Aging Atlas- Tabula Muris Senis	0.01329	1	0.02166	0.2377	13	181	SPARCL1,ARHGAP27,ROBO4,COL13A1,KIF26A,PYGM,ENG,ARMCX1,MYCT1,TGFBR3,GPR182,FLRT1,ICA1	ToppCell Atlas	146e8c148478ab61b1c1dbaf1ee98a8cd4a0ff8a	5'-Adult-LargeIntestine-Mesenchymal-myocytic|Adult / Celltypes from developing, pediatric, Crohn's, & adult GI tract	Cells of the human intestinal tract mapped across space and time	1.589e-27	5.192e-23	4.442e-26	4.873e-25	49	193	A2M,MAP1B,ACTA2,ACTG2,ARSI,NELL1,CALD1,CAV1,PCDH7,COL3A1,COL5A1,TMEM158,SOSTDC1,CSRP1,LRRTM2,ZNF536,TRIL,TMEM47,FAT4,PI15,PRIMA1,EDNRB,SEMA3D,RCAN2,EPHA7,THSD4,FBN2,SALL1,MYL9,ANTXR1,FOXL1,FLNA,FN1,SGCD,POSTN,SLC8A1,PARVA,SNAI2,AHNAK2,CHL1,MAMDC2,C3orf70,TAGLN,PDGFC,ADGRL3,TGFB1I1,FILIP1L,C14orf132,LAMA4	Pubmed	15537884	Postsynaptic density protein-95 regulates NMDA channel gating and surface expression.	Pubmed	0.008367	1	0.01996	0.2346	1	1	GRIN2A												Drug	3217_UP	Phenylpropanolamine hydrochloride [154-41-6]; Up 200; 21.4uM; MCF7; HT_HG-U133A	Broad Institute CMAP Up	0.0007245	1	0.0455	0.4909	16	195	GAS7,CELF2,RERE,STIM1,CNTN5,PLCB1,SIRT5,SNTG1,HAAO,CDK14,TENM4,IPCEF1,PRTN3,SPAG16,ZFHX4,LMO2	Pubmed	23969301	A novel association of two non-synonymous polymorphisms in PER2 and PER3 genes with specific diurnal preference subscales.	Pubmed	0.02736	1	0.0477	0.5402	1	2	PER2
ToppCell Atlas	f8dbac3cd500cc8d80853312b00d124c27b8fd85	Healthy-multiplets|World / disease group, cell group and cell class	PBMC Atlas of COVID-19 Patients (Arunachalam et al.)	0.01329	1	0.02166	0.2377	13	181	ALOX15,BTLA,CCDC74A,P2RY6,SERPINF1,ARHGAP22,CKS2,COL9A3,CYP2E1,FERMT1,HLA-DRA,CRIP3,LYZ	ToppCell Atlas	2c15186d15545804cc262da9137ab825609d4b2c	primary_auditory_cortex_(A1C)-Neuronal-Inh_GABAergic-i_Gaba_3-GABA_SST-Inh_L4-6_SST_MTHFD2P6|primary_auditory_cortex_(A1C) / Sample groups (6 Anatomical region groups), with 5 level hierarchy of cell types	Human Adult Multiple Cortical Areas SMART-seq	1.589e-27	5.192e-23	4.442e-26	4.873e-25	49	193	VGLL3,XKR4,ADCY8,ZNF608,ALCAM,ANK1,SCUBE2,STXBP6,PRDM1,KLF5,PAPPA,NXPH1,MOXD1,VSTM2L,PRKX,RNF144B,RELN,RIPOR2,TMEM47,PTPRM,MAFB,DLX1,GRIN3A,KIF26B,NTN4,ELAVL2,ROBO2,WLS,KCNIP1,SOX6,ARX,TRIM67,CACNG4,DKK2,GAD2,NPAS3,NMU,PCDH11X,GNG4,RAB31,GRIP2,UBASH3B,LINC01102,HPGD,VGF,INHBB,KCNK2,PCDH15,MAF	Pubmed	21470622	Slug expression enhances tumor formation in a noninvasive rectal cancer model.	Pubmed	0.008367	1	0.01996	0.2346	1	1	SNAI2												Drug	4251_DN	Antipyrine [60-80-0]; Down 200; 21.2uM; PC3; HT_HG-U133A	Broad Institute CMAP Down	0.0007245	1	0.0455	0.4909	16	195	APOC1,RERE,DOK5,SLC12A8,LPAR4,SIRT5,CLDN1,NRG1,REEP1,DBP,CDKAL1,AK5,KCNAB1,RAD51B,LRP6,MYO15A	Pubmed	22417925	Differential regulation of Nedd4 ubiquitin ligases and their adaptor protein Ndfip1 in a rat model of ischemic stroke.	Pubmed	0.02736	1	0.0477	0.5402	1	2	NDFIP1
ToppCell Atlas	5cecbafc29cc95896e6ccb2c74d9237b9aaece69	PBMC_fresh-frozen-Severe-critical_progression_d03-09-Lymphocytic-Lymphocytic_T-mature_alpha-beta_T_cell-T_CD4_c11-GNLY|Severe-critical_progression_d03-09 / Compartment, severity and other cell annotations on 10x 3' data (130k)	Large Scale COVID-19 Single Cell Data (Ren et al.)	0.01329	1	0.02166	0.2377	13	181	TCAP,RBAK-RBAKDN,CD3G,CD5,CD6,P2RY6,NPC1L1,CPT1B,PRKCH,LAT,CD226,TGFBR3,ITGAL	ToppCell Atlas	dd5378a1ef8eb0eda9a3aae62f3c2f3a1402bda0	COVID-19-Heart-CM_+_EC_+_Pericyte|Heart / Disease (COVID-19 only), tissue and cell type	COVID-19 Autopsy Atlas (Lung, Liver, Kidney, Heart)	1.589e-27	5.192e-23	4.442e-26	4.873e-25	49	193	ACTC1,NCKAP5,TENM2,FNIP2,SORBS2,RBM20,ADAM19,BDNF,IQCJ-SCHIP1,CACNA2D1,OXCT1,CDH2,PCDH7,PCDH9,ALPK2,PDE1C,PDE3A,PLCL1,CPVL,AKAP6,NIBAN1,ENOX1,RCAN2,THSD4,ERBB4,GREB1L,RRAS2,NEBL,SGCD,SLC1A3,SLC8A1,ANKRD1,CPEB4,PDZRN3,SAMD4A,TNIK,CDIN1,GBE1,MAST4,GALNT17,CADM1,LRRTM3,SMYD2,CCSER1,JPH2,SLCO5A1,DCP1B,DPF3,PACRG	Pubmed	31847477	Copresentation of BMP-6 and RGD Ligands Enhances Cell Adhesion and BMP-Mediated Signaling.	Pubmed	0.008367	1	0.01996	0.2346	1	1	BMP6												Drug	4111_UP	Phenacetin [62-44-2]; Up 200; 22.4uM; MCF7; HT_HG-U133A	Broad Institute CMAP Up	0.0007245	1	0.0455	0.4909	16	195	EPHB2,NR2F6,DOCK10,GAS7,MSI1,PKNOX2,LIMCH1,HAAO,CDH6,CMKLR1,COL4A6,CDKAL1,KCNAB1,EDA,SSPN,PNMA8A	Pubmed	15795319	Three-dimensional EM structure of the ectodomain of integrin {alpha}V{beta}3 in a complex with fibronectin.	Pubmed	0.02736	1	0.0477	0.5402	1	2	ITGB3
ToppCell Atlas	d2aa5b53162fb5c4cbbedbd2cb4b2b614e8c4afa	10x5'-bone_marrow-Myeloid_Mac-Macrophage|bone_marrow / Manually curated celltypes from each tissue	Cross-tissue immune cell analysis reveals tissue-specific features in humans	0.01329	1	0.02166	0.2377	13	181	ANPEP,APOE,SSC4D,NUPR1,HSD17B14,SGK1,SIGLEC1,DZIP1L,C5AR2,GEM,HMOX1,KCNJ5,GPBAR1	ToppCell Atlas	03678162648bd5b1d65a5450b60c8863edbf95c7	droplet-Pancreas-Endocrine-21m-Mesenchymal|Pancreas / Large_Intestine_Pancreas_Liver - method, tissue, subtissue, age, lineage, cell ontology and free annotation	Mouse Aging Atlas- Tabula Muris Senis	1.589e-27	5.192e-23	4.442e-26	4.873e-25	49	193	HDX,FZD1,ADM,PCDH19,MMP2,JCAD,CCDC80,BMP4,NNMT,SERPINE1,CDC6,PDE1A,COL3A1,COL5A1,PRRX1,HTRA1,CRISPLD1,DPYSL3,ABCC9,LPAR1,STEAP3,LHFPL6,GREM1,GASK1B,SVEP1,FAP,CHST15,ANTXR1,CCL2,SFRP1,POSTN,GPR153,SNAI2,DKK3,GAS1,SMOC2,GDF10,GLI3,GPM6B,ADAMTSL1,PCDHGB2,ZFPM2,RSPO3,ASXL3,TMEFF2,OLFML3,KCNK2,LOXL1,LUM	Pubmed	25301005	Vascular smooth muscle cell proliferation depends on caveolin-1-regulated polyamine uptake.	Pubmed	0.008367	1	0.01996	0.2346	1	1	CAV1												Drug	5941_UP	H-7 dihydrochloride; Up 200; 100uM; PC3; HT_HG-U133A	Broad Institute CMAP Up	0.0007245	1	0.0455	0.4909	16	195	EPHB2,AP2A2,SDC2,AMFR,APBB1,GAS7,APOC1,CELF1,SLC12A8,PER2,PLCB1,LPAR4,CDK14,ARHGEF26,ITGB3,KCNAB1	Pubmed	15795317	The extracellular domains of FasL and Fas are sufficient for the formation of supramolecular FasL-Fas clusters of high stability.	Pubmed	0.02736	1	0.0477	0.5402	1	2	FAS
ToppCell Atlas	54a19cf6a3b752e2391feb8b316bebee0e602d17	PBMC-Mild-Hematopoietic-HSPC-HSPC|Mild / Location, Disease Group, Cell group, Cell class (2021.03.09)	Integration of Multiple Sampling Location of COVID-19 Patients	0.01329	1	0.02166	0.2377	13	181	AMHR2,VWDE,NEDD4,DNAAF3,NPTX2,ROBO4,SMIM24,ARMCX1,SELENOP,HDC,TPSAB1,DNAJC12,PRSS57	ToppCell Atlas	ef66a46e7ab44fcc4005a23416e6da478a4cce37	IPF-Endothelial-VE_Venous|World / Disease state, Lineage and Cell class	Resident Cell Populations in IPF and COPD	1.589e-27	5.192e-23	4.442e-26	4.873e-25	49	193	RHOJ,MEIS2,SORBS2,RGS5,STXBP6,CADM3,NFIB,NNMT,CALD1,CAV1,RUNX1T1,LDB2,OSMR,JAM2,ARHGAP29,LMCD1,WWTR1,RAI14,CCN2,CAVIN1,PALMD,NUAK1,S1PR1,ZNF385D,LRRC1,EPAS1,CRIM1,NRN1,LIMS2,MMRN1,POSTN,ACKR1,PCDH17,GJA1,GNG11,GRB10,PRSS23,TEK,NR2F2,TIMP3,NALF1,VCAM1,VEGFC,TCIM,NAV3,ANO2,RALGAPA2,ADGRG6,LIFR	Pubmed	26232493	Unliganded EphA3 dimerization promoted by the SAM domain.	Pubmed	0.008367	1	0.01996	0.2346	1	1	EPHA3												Drug	5308_DN	Trichostatin A, from Streptomyces sp.; Down 200; 0.1uM; MCF7; HT_HG-U133A	Broad Institute CMAP Down	0.0007534	1	0.0455	0.4909	15	177	NSMAF,FAS,GATA3,GSE1,NFIC,CD58,DDX23,TNS3,DNAJB12,SCRN1,IRS1,ACKR3,DUSP3,DYRK1A,PTPN18	Pubmed	19917258	Activation of the WAVE complex by coincident signals controls actin assembly.	Pubmed	0.02736	1	0.0477	0.5402	1	2	WASF2
ToppCell Atlas	5b84625b1d3737708001b64f6da9360330d39a27	PBMC-Mild-Hematopoietic-HSPC|Mild / Location, Disease Group, Cell group, Cell class (2021.03.09)	Integration of Multiple Sampling Location of COVID-19 Patients	0.01329	1	0.02166	0.2377	13	181	AMHR2,VWDE,NEDD4,DNAAF3,NPTX2,ROBO4,SMIM24,ARMCX1,SELENOP,HDC,TPSAB1,DNAJC12,PRSS57	ToppCell Atlas	3d6711030ca4328357b06d5497cf98cdefcd7f4f	5'-GW_trimst-1.5-LargeIntestine-Neuronal-neurons_B-Branch_B2_(eMN)|GW_trimst-1.5 / Celltypes from developing, pediatric, Crohn's, & adult GI tract	Cells of the human intestinal tract mapped across space and time	1.883e-27	6.152e-23	5.24e-26	5.75e-25	48	185	SNX10-AS1,MAP1B,APLP1,VAT1L,SCG3,CADM3,NEFM,NEFL,INA,SYNGR3,CHGA,CHRNB4,AKAP6,CRMP1,PPP2R2B,VSTM2L,CTNNA2,DIRAS2,DCX,PTPRN,MANEAL,DPP6,DPYSL3,DSCAM,RTN1,ACTL6B,ZCCHC12,SH3GL2,TRIM67,DLL3,CHL1,GAP43,SEPTIN3,MAP7D2,MLLT11,GNG3,STMN2,TM7SF2,MAPK8IP2,RUNDC3B,TUBB2A,VGF,ZFHX2,LIX1,CELF4,DPYSL5,SCG2,L1CAM	Pubmed	14623899	Nutrient-dependent and insulin-stimulated phosphorylation of insulin receptor substrate-1 on serine 302 correlates with increased insulin signaling.	Pubmed	0.008367	1	0.01996	0.2346	1	1	IRS1												Drug	5462_DN	Piracetam [7491-74-9]; Down 200; 28.2uM; MCF7; HT_HG-U133A	Broad Institute CMAP Down	0.0007655	1	0.0455	0.4909	16	196	EPHB2,MAP4,AP2A2,SDF2,TPST1,SETMAR,ANK3,KDM2A,SLC37A1,MACF1,WWTR1,FEZ1,FAM169A,DNAJB12,JAK2,MAFB	Pubmed	16157125	Polymorphism of Fas and Fas ligand in preterm premature rupture of membranes in singleton pregnancies.	Pubmed	0.02736	1	0.0477	0.5402	1	2	FAS
ToppCell Atlas	a93df1ba23d5b5f249491d69d12bfc0e274dafcf	facs-Liver-Liver_non-hepato/SCs_st-18m-Myeloid-Kupffer_cell|Liver / Large_Intestine_Pancreas_Liver - method, tissue, subtissue, age, lineage, cell ontology and free annotation	Mouse Aging Atlas- Tabula Muris Senis	0.01329	1	0.02166	0.2377	13	181	ACP5,CD72,CD74,PKIB,IL18BP,PLBD1,SLC15A3,SIGLEC1,SLC7A8,NCKAP1L,HMOX1,IRF7,LAIR1	ToppCell Atlas	16f1588893d09c864e0cb4f837a1b972a1a57baa	Mesenchymal_cells-Osteo-CAR|World / Lineage and Cell class	Mouse Bone Marrow Niche (Baccin et al)	1.883e-27	6.152e-23	5.24e-26	5.75e-25	48	185	A2M,KITLG,TRMT9B,SHROOM3,CCDC80,CALD1,SYT6,PAPPA,CDH2,PLXNA2,OLFML2B,CP,CSF1,RAI14,GDPD2,DLX5,DLX6,FAT4,DPYSL3,EBF1,PI15,S1PR1,LHFPL6,FAP,TNFRSF19,FGFR2,SGCD,POSTN,SLIT3,SNAI2,LIMCH1,GAS6,GDF10,GJA1,RSPO3,SGMS2,CADM1,VCAM1,VLDLR,ID3,ID4,OLFML3,KCNH1,KCNK2,LIFR,LOXL1,MARCKS,MAF	Pubmed	35034608	Detection of a novel PAX6 variant in a Chinese family with multiple ocular abnormalities.	Pubmed	0.008367	1	0.01996	0.2346	1	1	PAX6												Drug	6155_DN	Benzylpenicillin sodium [69-57-8]; Down 200; 11.2uM; HL60; HT_HG-U133A	Broad Institute CMAP Down	0.0007655	1	0.0455	0.4909	16	196	GPALPP1,AP2A2,OSBPL1A,AMFR,ITSN1,AMBRA1,KIF1B,SIK2,NR4A1,RMND5A,MTSS1,ALMS1,KCNAB1,ATP8B2,FCF1,QTRT1	Pubmed	19680635	Genome-wide association study of antipsychotic-induced parkinsonism severity among schizophrenia patients.	Pubmed	0.02736	1	0.0477	0.5402	1	2	FIGN
ToppCell Atlas	ac1ee313910c05b1b3cb497bae14565464919c21	Healthy_Control-Lymphoid-T-|Healthy_Control / Condition, Lineage, Cell class and cell subclass	Bronchoalveolar Lavage (BAL) Atlas of COVID-19 Patients (Liao et al.)	0.01329	1	0.02166	0.2377	13	181	NEK2,CENPA,CKS2,TROAP,E2F8,AGBL2,HJURP,PIF1,LRP4-AS1,UBE2C,HP,APOLD1,FAM72D	ToppCell Atlas	32b4e68e551d435a732f253f6ad83408c759a642	Adult-Epithelial-alveolar_epithelial_cell_type_1-D175|Adult / Lineage, Cell type, age group and donor	Human Lung Cells in 3 Age Groups (Wang et al.)	1.883e-27	6.152e-23	5.24e-26	5.75e-25	48	185	MAP2,NCKAP5,MID1,SHROOM3,SH3RF1,TMTC2,BCL2L1,BDNF,BMPR1B,IQCJ-SCHIP1,CACNA2D1,SEMA5A,CAV1,PAPSS2,RASAL2,VSTM2L,SEMA3E,CCP110,NTM,PTPRQ,ARSJ,DSCAM,LRRC1,TMC5,THSD4,F3,ARAP2,NEBL,CARMIL1,ZNF365,ANKRD1,LIMCH1,SAMD4A,SLC12A8,COBL,WWC1,GPM6A,DSTN,PARD3B,TGFB2,TIMP3,CADM1,FLRT3,ICAM1,ITGA2,ANOS1,KCNQ3,KRT18	Pubmed	36658268	The molecular mechanisms of remodeling in asthma, COPD and IPF with a special emphasis on the complex role of Wnt5A.	Pubmed	0.008367	1	0.01996	0.2346	1	1	WNT5A												Drug	3547_DN	Sulfadoxine [2447-57-6]; Down 200; 12.8uM; MCF7; HT_HG-U133A	Broad Institute CMAP Down	0.0007655	1	0.0455	0.4909	16	196	AP2A2,SDC2,MYO19,GAS7,SLC12A8,AHDC1,NEDD4L,GNL3L,ZNF473,IFT140,ALMS1,MAN1C1,ATP8B2,SSPN,LMO2,LPP	Pubmed	2464527	Nucleotide sequence of mouse EndoA cytokeratin cDNA reveals polypeptide characteristics of the type-II keratin subfamily.	Pubmed	0.02736	1	0.0477	0.5402	1	2	KRT8
ToppCell Atlas	493a0222923ea04dadf17927c208671a046cd6df	Smart-start-Cell-Wel_seq-Neoplastic-Stem-like-NPC-like-NPC-like_OPC-D|Smart-start-Cell-Wel_seq / Platform, Oncotype, Lineage, Cell_class, celltype (level4), mutation group	Harmonized single-cell landscape, intercellular crosstalk and tumor architecture of glioblastoma	0.01329	1	0.02166	0.2377	13	181	SMIM17,HNF1A-AS1,GLIPR1L2,PCDHGC3,POU5F1,SNORD10,FAM153CP,ACTE1P,COX6B2,LINC00507,GUSBP1,CEACAM22P,NPIPA3	ToppCell Atlas	fb6bd7e849ecf4ed9cd9c4e2a946a2d12d62f804	Adult-Mesenchymal-matrix_fibroblast_2_cell-D231|Adult / Lineage, Cell type, age group and donor	Human Lung Cells in 3 Age Groups (Wang et al.)	1.883e-27	6.152e-23	5.24e-26	5.75e-25	48	185	MEIS1,MMP2,CCDC80,UNC5C,CADM3,CALD1,RUNX1T1,PAK3,PBX1,DCLK1,PDE3A,COL3A1,COL5A1,PRRX1,NOX4,MOXD1,SETBP1,BOC,BNC2,MASP1,TSHZ2,CHRDL1,HS3ST3A1,DPYSL3,EBF1,ZNF385D,SVEP1,ANTXR1,BICC1,ITGA11,SFRP1,SFRP2,SLC1A2,SLIT3,PDZRN3,GAS1,SMOC2,NR2F1-AS1,ADAMTSL1,ZFPM2,RSPO3,THBS2,GUCY1A2,FLRT2,NAV3,NAV1,LAMA4,LUM	Pubmed	12006411	Production of the long pentraxin PTX3 in advanced atherosclerotic plaques.	Pubmed	0.008367	1	0.01996	0.2346	1	1	PTX3												Drug	3314_UP	Fluoxetine hydrochloride [59333-67-4]; Up 200; 11.6uM; MCF7; HT_HG-U133A	Broad Institute CMAP Up	0.0007655	1	0.0455	0.4909	16	196	MAP4,FRMD4A,LIMCH1,MYT1,BBS9,DENND2B,NTRK2,SNTG1,SEZ6L,DDIT4,GABBR2,IDUA,CDKAL1,ALMS1,RGS12,SSPN	Pubmed	11373281	A unique sequence of the laminin alpha 3 G domain binds to heparin and promotes cell adhesion through syndecan-2 and -4.	Pubmed	0.02736	1	0.0477	0.5402	1	2	SDC2
ToppCell Atlas	0d096d7d557fd2e71b35e41816e11d7e83cd9210	lymphoid-NK_cell-TNFRSF18+IL7R+_NK_cell|World / Lineage, cell class and subclass	Human Cord Blood Atlas	0.01329	1	0.02166	0.2377	13	181	ADAM8,S1PR5,BST2,TSPO,CKMT2,PKIB,PTGDS,NMUR1,DMKN,PRSS57,RBFOX3,ITGB2,RASGEF1A	ToppCell Atlas	f8fc7b12b4e18d23d84e95488be93c4352d325f3	18-Distal-Epithelial-Neuroendocrine|Distal / Age, Tissue, Lineage and Cell class	Human Fetal Lung in Development	1.883e-27	6.152e-23	5.24e-26	5.75e-25	48	185	MAOB,CEP15,SORCS1,DPP10,APLP1,CADPS,ASCL1,SCG3,ATP1A3,CA8,INA,PCSK2,PDE1C,CHGA,CHRNB2,NRXN1,QPCT,ST8SIA5,OTULINL,CRH,ST18,TOX,PTPRN,MANEAL,RGS4,SYT14,RTN1,GREB1L,ACSL1,SCN2A,SCN3A,SCGN,SRRM4,CPLX2,DNER,NPAS3,SMOC2,MAP7D2,GNG4,RALYL,STMN2,GRIA2,UBE2QL1,MAPK8IP2,CELF4,INSM1,SCG2,LY6H	Pubmed	23349017	LGR5 promotes survival in human colorectal adenoma cells and is upregulated by PGE2: implications for targeting adenoma stem cells with NSAIDs.	Pubmed	0.008367	1	0.01996	0.2346	1	1	LGR5												Drug	4667_DN	Azathioprine [446-86-6]; Down 200; 14.4uM; PC3; HT_HG-U133A	Broad Institute CMAP Down	0.0007655	1	0.0455	0.4909	16	196	NR2F6,NAA60,NEBL,SLC4A4,SLC12A8,GABBR2,IFT140,TSC22D2,CDKAL1,KCNG1,KCNAB1,RAD51B,AKT3,KHDRBS2,PTPN18,ATP8B2	Pubmed	32457413	Connexin43 and connexin50 channels exhibit different permeability to the second messenger inositol triphosphate.	Pubmed	0.02736	1	0.0477	0.5402	1	2	GJA1
ToppCell Atlas	f7b08f662eb77ee7a777c6525ddc3195046aaf65	10x_3'_v3-tissue-resident_(10x_3'_v3)-lymphocytic-B_lymphocytic-plasma_cell|tissue-resident_(10x_3'_v3) / Per Platform+tissue_group, by lineage_subgroup, cell_group, cell_type	Immune and Hematologic Cells from 24 tissues of the Tabula Sapiens: a multiple organ single cell transcriptomic atlas of humans.	0.01329	1	0.02166	0.2377	13	181	DNAAF1,SELENOM,POU2AF1,FCRL5,KIF19,TAS1R3,MZB1,C2orf88,FER1L4,SLC38A5,ANKRD36BP2,GNB3,MEI1	ToppCell Atlas	7bf6edefd13047e04665dbe34051ef3f481f85a4	droplet-Lung-3m-Mesenchymal-myofibroblast-myofibroblast_cell-pulmonary_interstitial_myofibroblast|3m / method, tissue, age, lineage, sublineage, cell ontologies, cell type and subtype	Mouse Aging Atlas- Tabula Muris Senis (Lung and Trachea)	2.053e-27	6.707e-23	5.679e-26	6.231e-25	49	194	MAOB,MAP1B,ACTA2,ACTG2,KCTD16,LGR5,B3GALNT1,NDN,BDNF,NFIB,NTRK3,PAM,CDH4,PDE1A,PDE4B,CHRM2,QPCT,COL3A1,LMCD1,OLFML2B,RGS6,EPDR1,ZNF536,HTRA1,TMEM47,DYNC1I1,PI15,EDNRB,EFNB2,MYL9,GPC4,SEMA3C,TRIM67,CSGALNACT1,PDZRN3,MEGF10,GJA1,TAGLN,PDGFC,DSTN,TGFB3,THBS1,THBS2,TIMP3,FILIP1L,WNT5A,ID4,KCNMA1,LUM	Pubmed	22805777	Delayed maturation and differentiation of neurons in focal cortical dysplasia with the transmantle sign: analysis of layer-specific marker expression.	Pubmed	0.008367	1	0.01996	0.2346	1	1	PROX1												Drug	2734_UP	Clidinium bromide [3485-62-9]; Up 200; 9.2uM; HL60; HT_HG-U133A	Broad Institute CMAP Up	0.0007655	1	0.0455	0.4909	16	196	PALLD,GABRA3,KSR1,SYT5,THSD7A,CDH2,CDH10,NRG1,TRPC4,WWTR1,CLDN3,GABBR2,ARHGEF26,CCDC70,KHDRBS2,PLEKHG6	Pubmed	18316328	Coelomic cells show apoptosis via Fas/FasL system: a comparative study between healthy human pregnancies and missed miscarriages.	Pubmed	0.02736	1	0.0477	0.5402	1	2	FAS
ToppCell Atlas	ccd0ed30cea3fb41d34f28b3e8d80a94493bef3c	10x5'-bone_marrow-Hematopoietic_progenitors-Cycling_pre-Myeloid-1|bone_marrow / Manually curated celltypes from each tissue	Cross-tissue immune cell analysis reveals tissue-specific features in humans	0.01329	1	0.02166	0.2377	13	181	MGST1,ATP2B2,TSPO,LTB4R,FAM72C,TROAP,FES,CCDC150,STXBP2,UBE2C,DNAH2,LGALS1,LYZ	ToppCell Atlas	1bcb3fafd498614f7bac2b1c9b7de56e39110f65	Primary_Motor_Cortex_(M1)-Neuronal-Inh_GABAergic-i_Gaba_3-GABA_SST-Inh_L3-5_SST_MAFB|Primary_Motor_Cortex_(M1) / Sample groups (6 Anatomical region groups), with 5 level hierarchy of cell types	Human Adult Multiple Cortical Areas SMART-seq	2.053e-27	6.707e-23	5.679e-26	6.231e-25	49	194	BCL11A,XKR4,ADCY8,ZNF608,AHR,ANK1,STXBP6,PRDM1,PROM1,KLF5,RUNX1T1,PAPPA,CDH7,PDE1C,ENTREP1,PCDH11Y,NXPH1,PRKX,MASP1,RELN,DAB1,TMEM47,PTPRM,MAFB,DLX1,GRIN3A,KIF26B,ZNF385D,ELAVL2,ROBO2,WLS,KCNIP1,SOX6,ARX,TRIM67,CACNG4,GAD2,NPAS3,NMU,PCDH11X,GNG4,RAB31,GRIK2,RSPO3,GRIP2,UBASH3B,PCDH15,ADGRG6,MAF	Pubmed	34778897	Surface presentation of the noncanonical Wnt5a motif to cytotoxic CD8+ T-cells promotes their mechanotransduction and activation.	Pubmed	0.008367	1	0.01996	0.2346	1	1	WNT5A												Drug	6453_UP	Aminohippuric acid [61-78-9]; Up 200; 20.6uM; MCF7; HT_HG-U133A	Broad Institute CMAP Up	0.0007655	1	0.0455	0.4909	16	196	MEF2C,APBA1,MSI1,PKNOX2,SLN,SYT5,SGCE,GPM6B,NR4A1,SLC7A11,UTRN,RGS6,PLEKHG3,DNAJB12,IFT140,CLIP4	Pubmed	35461826	Estrogen-Related Receptor Œ≥ Maintains Pancreatic Acinar Cell Function and Identity by Regulating Cellular Metabolism.	Pubmed	0.02736	1	0.0477	0.5402	1	2	ESRRG
ToppCell Atlas	921e917f83105896ad8918dc134b871708024021	normal_Lymph_Node-Myeloid_cells-Pleural_Mac|normal_Lymph_Node / Location, Cell class and cell subclass	Human Metastatic Lung Adenocarcinoma (Nayoung Kim et al)	0.01329	1	0.02166	0.2377	13	181	ANPEP,HES4,CD1D,P2RY6,PLBD1,SIGLEC1,RFPL3S,DLEU7,CLEC5A,PRSS57,IFIT1,GPBAR1,LYZ	ToppCell Atlas	43eb677a76634bb9a48a40e0d607c4936ae64bcc	kidney_cells-Adult_normal_reference-Epithelial-Renal_corpuscle_epithelial_cell|Adult_normal_reference / Celltypes from Cells and Nuclei per compartment and clinical group	Integrated Single-nucleus and Single-cell RNA-seq of the Adult Human Kidney	2.053e-27	6.707e-23	5.679e-26	6.231e-25	49	194	TENM2,SRGAP1,ANXA1,ANXA2,APLP1,DCBLD2,NRP2,SEMA5A,CLDN1,PLTP,PHACTR3,CCN2,RELN,HTRA1,TSHZ2,SPOCK2,PTPRO,NTM,PTPRQ,MAFB,DPP6,DPYSL3,TSPAN5,TSPAN2,SLC4A11,CRIM1,F3,MYL9,GPC4,CCL2,NEBL,CDC42EP3,SPOCK1,GAS1,GMDS,PARD3B,SYNPO,FLRT3,VCAM1,VIM,IGFBP2,LIX1,LAMP5,ITGA3,ITGB3,ITGB8,ADGRG6,LOX,LOXL1	Pubmed	19769717	Accelerated closure of skin wounds in mice deficient in the homeobox gene Msx2.	Pubmed	0.008367	1	0.01996	0.2346	1	1	MSX2												Drug	4600_UP	Iocetamic acid [16034-77-8]; Up 200; 6.6uM; PC3; HT_HG-U133A	Broad Institute CMAP Up	0.0007655	1	0.0455	0.4909	16	196	COBLL1,GAS7,KDM6B,BBS9,NEO1,RIMBP2,PCDH9,CLCN4,UTRN,CNTNAP2,REEP1,RIBC2,MTSS1,KCNAB1,HUWE1,FBXW7	Pubmed	32661130	Water transport mediated by murine urea transporters: implications for urine concentration mechanisms.	Pubmed	0.02736	1	0.0477	0.5402	1	2	SLC14A2
ToppCell Atlas	b193f3606554adc55c5906219d114288bb1f978a	368C-Lymphocytic-CD4_T-cell-Treg_cell_3|368C / Donor, Lineage, Cell class and subclass (all cells)	Tissue Stability Cell Atlas - Lung Cells	0.01329	1	0.02166	0.2377	13	181	ATP2A3,TNFRSF25,NEK2,LINC01588,WHRN,CUZD1,RSKR,F5,SASH1,TIAM1,ICA1,JAK3,APOLD1	ToppCell Atlas	20a0439fa02c5f8107612e34c7ab54120b9b8573	droplet-Heart-nan-18m-Mesenchymal|Heart / Tongue_Heart_Limb_Muscle_Aorta_Diaphragm - method, tissue, subtissue, age, lineage, cell ontology and free annotation	Mouse Aging Atlas- Tabula Muris Senis	2.053e-27	6.707e-23	5.679e-26	6.231e-25	49	194	MAOB,ALDH1A1,MMP2,ENC1,CCDC80,LYNX1,NAP1L5,ERRFI1,PAM,PCDH9,DCLK1,PDE1A,QPCT,COL3A1,COL5A1,PRRX1,OLFML2B,EPDR1,HTRA1,LYPD1,RBP1,PI15,LPAR1,STEAP3,LHFPL6,STK32B,EFEMP1,ANTXR1,BICC1,SFRP1,SFRP2,CELF2,GPR153,DKK3,GABRA3,GAS1,SMOC2,SULF2,DTX4,GPM6B,TGFB3,VLDLR,PMEPA1,OLFML3,FOXP2,AFF3,SSPN,LOXL1,LUM	Pubmed	20146922	The functional Toll-like receptor 4 Asp299Gly polymorphism is associated with lower left ventricular mass in hypertensive women.	Pubmed	0.008367	1	0.01996	0.2346	1	1	TLR4												Drug	2569_UP	Guaifenesin [93-14-1]; Up 200; 20.2uM; HL60; HT_HG-U133A	Broad Institute CMAP Up	0.0007655	1	0.0455	0.4909	16	196	COBLL1,PKNOX2,RERE,PDE7B,NLK,CAPN9,GRIN2B,TFDP2,EPCIP,GABBR2,MAPK8,DBP,LAMA4,EDA,SSPN,ZFHX4	Pubmed	35173549	Hypoxic pancreatic cancer derived exosomal miR-30b-5p promotes tumor angiogenesis by inhibiting GJA1 expression.	Pubmed	0.02736	1	0.0477	0.5402	1	2	GJA1
ToppCell Atlas	92e572c92109a6dae0f73138c57c3bbd2e0a2f36	severe_influenza-B_memory|severe_influenza / disease group, cell group and cell class (v2)	PBMC Atlas of COVID-19 and Influenza Patients (Lee et al.)	0.01329	1	0.02166	0.2377	13	181	PLPP2,TNK1,TAMALIN,CD40,TNFRSF13C,CD79B,CHAD,POU2AF1,OR2G6,HAGHL,FRK,SPIB,HLA-DOA	ToppCell Atlas	ca1f24070424b44b7a442e4fca761ebfbe24b063	droplet-Lung-21m-Mesenchymal-fibroblast-adventitial_fibroblast|21m / method, tissue, age, lineage, sublineage, cell ontologies, cell type and subtype	Mouse Aging Atlas- Tabula Muris Senis (Lung and Trachea)	2.053e-27	6.707e-23	5.679e-26	6.231e-25	49	194	AK1,MMP2,CALHM5,CCDC80,NDN,NEO1,BOK,PCDH9,DCLK1,COL3A1,PRRX1,OLFML2B,CP,BOC,HTRA1,RBP1,ABCC9,LPAR1,SEMA3D,F3,DACT1,EFEMP1,MYL9,BICC1,SFRP1,PHLDA1,SLC1A3,GPR153,PDZRN3,DKK3,GABRA3,GAS1,GAS6,SMOC2,GDF10,FNDC1,GPC3,MAMDC2,GLRB,GPM6B,VWC2,ADAMTSL1,NR2F2,TGFB3,VCAM1,OLFML3,LAMA4,LOXL1,ST8SIA2	Pubmed	22195873	Specific adhesion and accumulation of VCAM-1-targeted ultrasound microbubbles to inflammatory endothelial cells under hemodynamic shear flow simulation.	Pubmed	0.008367	1	0.01996	0.2346	1	1	VCAM1												Drug	3760_DN	Deferoxamine mesylate [138-14-7]; Down 200; 6uM; PC3; HT_HG-U133A	Broad Institute CMAP Down	0.0007655	1	0.0455	0.4909	16	196	NR2F6,NAA60,ASIC1,APBB1,APOC1,GATA3,BBS9,GPM6B,SIRT5,HAAO,ATXN7L1,SLC7A11,DNAJB12,DBP,JAK2,TSPAN2	Pubmed	18353303	GSK3 beta mediates acentromeric spindle stabilization by activated PKC zeta.	Pubmed	0.02736	1	0.0477	0.5402	1	2	PRKCZ
ToppCell Atlas	c748c16fd20d1949d33ff6290dc9d9016c4dc86c	facs-Large_Intestine-Proximal-3m-Epithelial-Reg4/cKit+_deep_crypt_secretory_cells_(Distal)|Large_Intestine / Large_Intestine_Pancreas_Liver - method, tissue, subtissue, age, lineage, cell ontology and free annotation	Mouse Aging Atlas- Tabula Muris Senis	0.01329	1	0.02166	0.2377	13	181	SLC4A5,NEK2,BRAT1,NPTX2,CAPN6,CDR2,MXD3,PIF1,TMEM269,CHTF18,PLCB1,B3GNT9,UBE2C	ToppCell Atlas	588c45dafa00547b2506e298a2434b1b5e15560d	droplet-Fat-SCAT-30m-Mesenchymal-Cd34+|Fat / Fat_BAT_GAT_MAT_SCAT - method, tissue, subtissue, age, lineage, cell ontology and free annotation	Mouse Aging Atlas- Tabula Muris Senis	2.053e-27	6.707e-23	5.679e-26	6.231e-25	49	194	FZD1,MMP2,ISLR2,ANXA1,CCDC80,SLC43A3,CADM3,NDN,BMP4,KLF5,ERRFI1,QPCT,PRRX1,OLFML2B,TMEM158,EPDR1,SEMA3E,CHRDL1,DPP4,LPAR1,SEMA3D,LHFPL6,F3,DACT1,ANTXR1,SMPD3,SEMA3C,SFRP1,SFRP2,SFRP4,ACKR1,GABRA3,GAP43,GAS1,GAS6,SMOC2,FNDC1,GPC3,COBL,CMKLR2,ADAMTSL1,TMEFF2,FLRT2,TSPAN11,ID3,TRNP1,PMEPA1,PRDM8,FRMD6	Pubmed	34396988	Cancer-associated mesothelial cells promote ovarian cancer chemoresistance through paracrine osteopontin signaling.	Pubmed	0.008367	1	0.01996	0.2346	1	1	SPP1												Drug	4212_UP	Colistin sulfate [1264-72-8]; Up 200; 3uM; PC3; HT_HG-U133A	Broad Institute CMAP Up	0.0007655	1	0.0455	0.4909	16	196	NR2F6,ASIC1,MEF2C,AIG1,FRMD4A,NEO1,STON1,TLE4,SEZ6L,LIPG,IPCEF1,MAPK8,ITGB3,TAS2R16,TRANK1,EGF	Pubmed	20101173	Genetic variations in angiogenesis pathway genes predict tumor recurrence in localized adenocarcinoma of the esophagus.	Pubmed	0.02736	1	0.0477	0.5402	1	2	EGF
ToppCell Atlas	4fe0215d08f03d4e24749d70fce01b7aa22906fd	Endothelial-B-IPF_02|World / lung cells shred on cell class, cell subclass, sample id	Pathobiology of Pulmonary Fibrosis (Reyfman et al., 2019)	0.01329	1	0.02166	0.2377	13	181	ROBO4,RAD52,RARRES2,BCL6B,EFCC1,SGSM1,PCDH12,FOXO1,P3H3,GPER1,TIE1,TNXB,GJC2	ToppCell Atlas	19e5beae2c1f8bf42cbe618e89810ce7b01a396c	droplet-Lung-3m-Mesenchymal-myofibroblast-myofibroblast_cell|3m / method, tissue, age, lineage, sublineage, cell ontologies, cell type and subtype	Mouse Aging Atlas- Tabula Muris Senis (Lung and Trachea)	2.053e-27	6.707e-23	5.679e-26	6.231e-25	49	194	MAOB,MAP1B,ACTA2,ACTG2,KCTD16,LGR5,B3GALNT1,NDN,BDNF,NFIB,NTRK3,PAM,CDH4,PDE1A,PDE4B,CHRM2,QPCT,COL3A1,LMCD1,OLFML2B,RGS6,EPDR1,ZNF536,HTRA1,TMEM47,DYNC1I1,PI15,EDNRB,EFNB2,MYL9,GPC4,SEMA3C,TRIM67,CSGALNACT1,PDZRN3,MEGF10,GJA1,TAGLN,PDGFC,DSTN,TGFB3,THBS1,THBS2,TIMP3,FILIP1L,WNT5A,ID4,KCNMA1,LUM	Pubmed	16753003	ABCB1 polymorphisms influence the response to antiepileptic drugs in Japanese epilepsy patients.	Pubmed	0.008367	1	0.01996	0.2346	1	1	ABCB1												Drug	2236_UP	Thioproperazine dimesylate [2347-80-0]; Up 200; 6.2uM; MCF7; HT_HG-U133A	Broad Institute CMAP Up	0.0007655	1	0.0455	0.4909	16	196	MAP4,AIG1,DOCK10,GAS7,APOC1,FRMD4A,PARD6B,BTRC,NR4A1,PGR,FAM149A,COL4A6,RMND5A,ARHGAP24,ITGB3,PTK7	Pubmed	32109492	MiR-139-5p/SLC7A11 inhibits the proliferation, invasion and metastasis of pancreatic carcinoma via PI3K/Akt signaling pathway.	Pubmed	0.02736	1	0.0477	0.5402	1	2	SLC7A11
ToppCell Atlas	79102845baee5af583eec24e9f91dfec46ab7de3	5'-Adult-Appendix-Hematopoietic-Myeloid|Adult / Celltypes from developing, pediatric, Crohn's, & adult GI tract	Cells of the human intestinal tract mapped across space and time	0.01329	1	0.02166	0.2377	13	181	FGD2,RASGRP4,IFITM10,FAM20A,RENBP,CTTNBP2,HAVCR2,HDC,TPSAB1,GOLGA8H,ITGB2,LAIR1,LYZ	ToppCell Atlas	d1dd778d1a52305b1ea3954f81fd5364b3d57bbe	3'-GW_trimst-1.5-SmallIntestine-Neuronal-neuron_precursor-Neuroblast|GW_trimst-1.5 / Celltypes from developing, pediatric, Crohn's, & adult GI tract	Cells of the human intestinal tract mapped across space and time	2.16e-27	7.057e-23	5.965e-26	6.545e-25	47	177	NAT8L,ALDH1A1,ASCL1,SCG3,MYCN,MYT1,NTSR1,IGSF11,CDH6,PCSK2,TMOD2,CHRNB2,NRXN1,PMAIP1,SLC35F1,DCC,PTPRZ1,DLX1,DLX5,DPYSL3,DSCAM,PRIMA1,SYT14,RIMKLA,STK32B,AMER2,RASD1,PDZRN3,GABRB3,SRRM4,CPLX2,PCDH17,MLLT11,DNAJC1,GNG4,GPM6B,RALYL,IGFBPL1,INSM1,LAMP5,CADM2,TUBA1A,SCG2,PCDH15,L1CAM,ADGRG6,AP3B2	Pubmed	16753004	Influence of different allelic variants of the CYP3A and ABCB1 genes on the tacrolimus pharmacokinetic profile of Chinese renal transplant recipients.	Pubmed	0.008367	1	0.01996	0.2346	1	1	ABCB1												Drug	2239_DN	Nocodazole [31430-18-9]; Down 200; 13.2uM; MCF7; HT_HG-U133A	Broad Institute CMAP Down	0.0007655	1	0.0455	0.4909	16	196	COBLL1,EPB41L5,APOC1,MSI1,CAPN9,TBC1D9,KAZN,CDH6,PCDH9,UTRN,PLEKHG3,FAM169A,REEP1,ALMS1,MAN1C1,LRP6	Pubmed	16169110	Involvement of Fas and FasL in Ectromelia virus-induced apoptosis in mouse brain.	Pubmed	0.02736	1	0.0477	0.5402	1	2	FAS
ToppCell Atlas	81fafa69c8c240250a667a5f3b321e8be1b9a288	LV-17._Lymphocyte|LV / Chamber and Cluster_Paper	Transcriptional and Cellular Diversity of the Human Heart	0.01329	1	0.02166	0.2377	13	181	RHOH,CD6,LINC01588,PPP1R16B,PRKCH,ACAP1,PTPRC,CXCR6,PBX4,BTN3A1,HDC,TPSAB1,NLRP6	ToppCell Atlas	b1775e05c28883a15c56628028770bc59d3233fb	5'-Adult-LargeIntestine-Endothelial-lymphatic_endothelial-LEC1_(ACKR4+)|Adult / Celltypes from developing, pediatric, Crohn's, & adult GI tract	Cells of the human intestinal tract mapped across space and time	2.16e-27	7.057e-23	5.965e-26	6.545e-25	47	177	RHOJ,TRMT9B,SLC43A3,SCG3,MYH10,NRP2,NFIB,CALD1,LDB2,ARHGAP29,ENTREP1,WWTR1,RAI14,CAVIN1,PROX1,RELN,TSHZ2,KBTBD11,RSPH4A,RBP1,EDNRB,SEMA3D,NRN1,F8,SEMA3A,EFEMP1,CHST15,ABLIM3,MMRN1,DKK3,GJA1,GLRB,GNG11,KLHL4,GPM6A,CMKLR2,GRIA1,NR2F1,NR2F2,THBD,TIMP3,FAM174B,VIM,STON2,KDR,LAMA4,LMO2	Pubmed	18204863	Targeted disruption of the galectin-3 gene results in decreased susceptibility to NNK-induced lung tumorigenesis: an oligonucleotide microarray study.	Pubmed	0.008367	1	0.01996	0.2346	1	1	LGALS3												Drug	4773_UP	Spectinomycin dihydrochloride [21736-83-4]; Up 200; 9.8uM; MCF7; HT_HG-U133A	Broad Institute CMAP Up	0.0007655	1	0.0455	0.4909	16	196	EPHB2,CNKSR2,BTRC,GRM3,RIMBP2,SEZ6L,GSPT2,CLCN4,CHST3,POU3F4,PLEKHG3,CDKAL1,PRDM2,KCNJ9,KCNAB1,KHDRBS2	Pubmed	23416464	RGS19 inhibits Ras signaling through Nm23H1/2-mediated phosphorylation of the kinase suppressor of Ras.	Pubmed	0.02736	1	0.0477	0.5402	1	2	KSR1
ToppCell Atlas	136b0c60680068838d184d32aa99d7bea8718dbc	droplet-Lung-1m-Endothelial-arterial_endothelial-pulmonary_artery_endothelial_cell-pulmonary_artery_endothelial_cell_l25|1m / method, tissue, age, lineage, sublineage, cell ontologies, cell type and subtype	Mouse Aging Atlas- Tabula Muris Senis (Lung and Trachea)	0.01329	1	0.02166	0.2377	13	181	NOS3,LURAP1,FAM20A,KIF26A,BCL6B,ARMCX1,CXCL12,FBLN5,GJA5,SULF1,FAM107A,CLDN15,ITGB4	ToppCell Atlas	72f7427d62d65e37bb0bf99229a1b75df081a128	wk_15-18-Epithelial-PNS-MFNG+_DBH+_neuron|wk_15-18 / Celltypes from embryonic and fetal-stage human lung	Human embryonic and fetal stage lung cell atlas	2.45e-27	8.006e-23	6.739e-26	7.394e-25	48	186	KCNH8,SORCS1,ALK,ASCL1,SCG3,HS6ST3,MYT1,NEFM,INA,PCDH8,PCSK2,SLC10A4,RAB3C,CHRNB4,NRXN1,CNR1,NCAN,DCC,DCX,DLX1,DLX6,RGS4,SYT14,AMER2,TRIM67,NSG2,DLL3,PHYHIPL,CHL1,GABRB3,GAP43,SRRM4,SEPTIN3,GNG3,GNG4,CCDC184,MCHR1,RALYL,STMN2,MAPK8IP2,TRPC4,IGFBPL1,INSM1,DPYSL5,SCG2,L1CAM,AP3B2,ST8SIA2	Pubmed	27090396	Polymorphism rs5498 of the ICAM-1 gene affects the progression of carotid atherosclerosis in patients with type 2 diabetes mellitus.	Pubmed	0.008367	1	0.01996	0.2346	1	1	ICAM1												Drug	3826_UP	CP-690334-01 [459212-38-5]; Up 200; 1uM; PC3; HT_HG-U133A	Broad Institute CMAP Up	0.0007655	1	0.0455	0.4909	16	196	THSD4,MERTK,APBB1,PKNOX2,SLC10A2,PDE7B,NRXN3,LRRN3,CNTNAP2,ITGB8,KCNAB1,RAD51B,MAN1C1,HUWE1,RGS12,PNMA8A	Pubmed	30240440	Gi/o-coupled muscarinic receptors co-localize with GIRK channel for efficient channel activation.	Pubmed	0.02736	1	0.0477	0.5402	1	2	KCNJ6
ToppCell Atlas	7286700396676fdc41d9723979b8b408177aceb9	facs-Marrow-T-cells-3m-Myeloid|Marrow / Spleen_Marrow_Thymus - method, tissue, subtissue, age, lineage, cell ontology and free annotation	Mouse Aging Atlas- Tabula Muris Senis	0.01329	1	0.02166	0.2377	13	181	ALOX15,MUC20,CDH1,CYP2E1,SLC6A4,CD226,SLC7A8,PADI2,ITGAL,ITGB2,LAIR1,LAMA5,LGALS1	ToppCell Atlas	5c4ffe4e4d5536ae9f8794277fe032c693e7dd56	renal_medulla_nuclei-Renal_AKI_(acute_kidney_injury)-Epithelial-Intermediate_tubule_epithelial_cell-kidney_loop_of_Henle_thin_descending_limb_epithelial_cell-Descending_Thin_Limb_Cell_Type_2|Renal_AKI_(acute_kidney_injury) / Celltypes from Cells and Nuclei per compartment and clinical group	Integrated Single-nucleus and Single-cell RNA-seq of the Adult Human Kidney	2.45e-27	8.006e-23	6.739e-26	7.394e-25	48	186	XKR4,MAP3K1,KCTD16,RND3,NEDD9,PROM1,CDH2,CDH6,ALPK2,ABCB1,CPVL,RNF144B,RIPOR2,SPOCK2,NTM,DNAH6,ARSJ,NTN4,LGI2,EGFR,SLC4A11,EPHA7,GREB1L,FBN2,GPC4,TNFRSF19,BICC1,SOX6,TMEM132D,PHYHIPL,PDZRN3,SNTB1,ARMC3,SMOC2,SEL1L3,GMDS,UNC5D,ADGRL3,UBASH3B,NRG1,ABCA13,VCAM1,ITGB8,STOX2,FOXP2,DOCK8,ADGRG6,LIFR	Pubmed	25712370	Toll-like receptor 4 contributes to vascular remodelling and endothelial dysfunction in angiotensin II-induced hypertension.	Pubmed	0.008367	1	0.01996	0.2346	1	1	TLR4												Drug	6060_UP	3-alpha-Hydroxy-5-beta-androstan-17-one [53-42-9]; Up 200; 13.8uM; MCF7; HT_HG-U133A	Broad Institute CMAP Up	0.0007655	1	0.0455	0.4909	16	196	MEF2C,SLC4A4,DOK5,TRIM2,GRM8,SIRT5,NR4A1,CLCN4,LRRN3,TENM4,RARB,KHDRBS2,CUBN,RFX2,EDA,RGS12	Pubmed	30975919	STIM1 phosphorylation at Y316 modulates its interaction with SARAF and the activation of SOCE and ICRAC.	Pubmed	0.02736	1	0.0477	0.5402	1	2	STIM1
ToppCell Atlas	063fc83870f55f63c013f0276c1ec8f3abcbcf27	367C-Myeloid-Mast_cell|367C / Donor, Lineage, Cell class and subclass (all cells)	Tissue Stability Cell Atlas - Lung Cells	0.01329	1	0.02166	0.2377	13	181	BEGAIN,AMHR2,NDST2,RHOH,ATP1A4,CD9,TESC,RENBP,CTTNBP2,FOSB,GMPR,HDC,TPSAB1	ToppCell Atlas	77592a6397b44b2b59a4fc39d7224dd95343efe6	Mid-temporal_gyrus_(MTG)-Neuronal-Inh_GABAergic-i_Gaba_1-GABA_L1_LAMP5-Inh_L1-6_LAMP5_CA13_(Lamp5_Lhx6_1)|Mid-temporal_gyrus_(MTG) / Sample groups (6 Anatomical region groups), with 5 level hierarchy of cell types	Human Adult Multiple Cortical Areas SMART-seq	2.45e-27	8.006e-23	6.739e-26	7.394e-25	48	186	HEG1,ZNF608,ALK,RND3,NRP2,CA3,CA8,CTXND1,NXPH1,HAPLN1,OSBPL3,ZNF536,TOX,CHRDL1,MAFB,GRIN3A,TMEM255A,TSPAN2,ZNF385D,EGFR,ERBB4,KCNIP1,GREB1L,VAV3,SFRP1,ZCCHC12,ARX,DOCK10,PDGFD,GAD2,DNER,SGCZ,GNG4,PARD3B,GRIP2,UBASH3B,NXPH2,BCL11B,IL13RA1,FSTL5,TCIM,LAMP5,KDR,PTCHD4,ADGRG6,SLCO5A1,LMO2,MAF	Pubmed	32534058	STOX1 gene Y153H polymorphism is associated with early-onset preeclampsia in Turkish population.	Pubmed	0.008367	1	0.01996	0.2346	1	1	STOX1												Drug	6364_UP	CGX 0596987; Up 200; 20uM; MCF7; HT_HG-U133A	Broad Institute CMAP Up	0.0007655	1	0.0455	0.4909	16	196	COBLL1,SLC4A4,GNAO1,NEDD4L,SNTG1,NR4A1,CDK14,SLC7A11,CLCN4,FAM149A,TENM4,RGS6,AKT3,RARB,ZFHX4,MYO15A	Pubmed	31625608	Expression mapping, quantification, and complex formation of GluD1 and GluD2 glutamate receptors in adult mouse brain.	Pubmed	0.02736	1	0.0477	0.5402	1	2	GRID2
ToppCell Atlas	e1161c9828ee94518eb5bef0b6228d71299c2f59	367C-Myeloid-Mast_cell-|367C / Donor, Lineage, Cell class and subclass (all cells)	Tissue Stability Cell Atlas - Lung Cells	0.01329	1	0.02166	0.2377	13	181	BEGAIN,AMHR2,NDST2,RHOH,ATP1A4,CD9,TESC,RENBP,CTTNBP2,FOSB,GMPR,HDC,TPSAB1	ToppCell Atlas	0b2ce9b8a4382d583240647217ad5e2d3fa555c1	3'-GW_trimst-2-LargeIntestine-Mesenchymal-Pericytes-angiogenic_pericyte|GW_trimst-2 / Celltypes from developing, pediatric, Crohn's, & adult GI tract	Cells of the human intestinal tract mapped across space and time	2.45e-27	8.006e-23	6.739e-26	7.394e-25	48	186	A2M,MAP1B,ACTA2,GALNT16,RGS5,ANXA1,GLIPR2,ATF3,MIR4435-2HG,CALD1,NTRK2,NTRK3,SEMA5A,CAV1,PDLIM1,CDH6,SEMA5B,PLCL1,PRRX1,LMCD1,OLFML2B,LNCTAM34A,SYTL2,LYPD1,GRIN3A,ABCC9,EBF1,LHFPL6,CYTOR,NCALD,DLC1,MYL9,ARID5B,ITGA11,KHDRBS3,ANKRD1,SLIT3,C11orf87,TAGLN,GPM6B,NR2F2,GUCY1A2,TIMP3,HSPA2,VIM,TUBA1A,PRSS35,LTBP2	Pubmed	28498470	Novel role of semaphorin¬†3A in the growth and progression of hepatocellular carcinoma.	Pubmed	0.008367	1	0.01996	0.2346	1	1	SEMA3A												Drug	5871_UP	Oxprenolol hydrochloride [6452-73-9]; Up 200; 13.2uM; PC3; HT_HG-U133A	Broad Institute CMAP Up	0.0007655	1	0.0455	0.4909	16	196	NEBL,SLN,CAPN9,DOK5,GRM8,TRPC4,NRXN3,CLCN4,RMND5A,REEP1,CNTLN,CDKAL1,PRDM2,KCNAB1,LAMA4,SYMPK	Pubmed	33290280	Loss of Fas signaling in fibroblasts impairs homeostatic fibrosis resolution and promotes persistent pulmonary fibrosis.	Pubmed	0.02736	1	0.0477	0.5402	1	2	FAS
ToppCell Atlas	6956ecd6264f7469a25e555673bce4eb97d28f7a	renal_medulla_nuclei-Adult_normal_reference-Epithelial-Intermediate_tubule_epithelial_cell-kidney_loop_of_Henle_thin_descending_limb_epithelial_cell-Descending_Thin_Limb_Cell_Type_2|Adult_normal_reference / Celltypes from Cells and Nuclei per compartment and clinical group	Integrated Single-nucleus and Single-cell RNA-seq of the Adult Human Kidney	0.01329	1	0.02166	0.2377	13	181	ACADL,LINC00937,L3MBTL4,NPNT,GALNT14,IQCA1,CTTNBP2,NID2,SLCO1A2,AJAP1,SASH1,APELA,KCNT2	ToppCell Atlas	fcabebdfbf1b1dbb35ce2b3c53a60d2b1aed8e6c	wk_15-18-Epithelial-Proximal_epithelial-Pulmonary_neuroendocrine|wk_15-18 / Celltypes from embryonic and fetal-stage human lung	Human embryonic and fetal stage lung cell atlas	2.45e-27	8.006e-23	6.739e-26	7.394e-25	48	186	CEP15,ADCY1,MARCHF4,DPP10,APLP1,CADPS,ASCL1,SCG3,CDK5R2,CA8,INA,PCSK2,CHGA,KCNB2,NRXN1,QPCT,RIMS2,ST18,DCX,MANEAL,DPYSL3,HCN4,SYT14,RIMKLA,GREB1L,SCN2A,SMPD3,SCGN,TMEM132D,DLL3,SOX3,GABRB3,SRRM4,CPLX2,SMOC2,TRIM55,GNG4,UNC5D,RALYL,GRIA2,GRIK2,MAPK8IP2,INHBB,INSM1,TMEM178A,SCG2,DPP10-AS1,AP3B2	Pubmed	10486266	Human S100A11 exhibits differential steady-state RNA levels in various tissues and a distinct subcellular localization.	Pubmed	0.008367	1	0.01996	0.2346	1	1	S100A11												Drug	2298_DN	Metaraminol bitartrate [33402-03-8]; Down 200; 8.6uM; MCF7; HT_HG-U133A	Broad Institute CMAP Down	0.0007655	1	0.0455	0.4909	16	196	AP2A2,ANK3,COBLL1,APOC1,PLCB1,BTRC,NEDD4L,ROCK2,RAPGEF2,DNAJB12,LRRC49,JAK2,MAFB,RAD51B,LRP6,SYMPK	Pubmed	27793595	Dendritic Cells Regulate Extrafollicular Autoreactive B Cells via T Cells Expressing Fas and Fas Ligand.	Pubmed	0.02736	1	0.0477	0.5402	1	2	FAS
ToppCell Atlas	d90faa6115b408c9fbca61fc90ff951e070754ba	droplet-Kidney-KIDNEY-1m-Lymphocytic-B_cell|Kidney / Skin_Bladder_Kidney_Mammary_Gland - method, tissue, subtissue, age, lineage, cell ontology and free annotation	Mouse Aging Atlas- Tabula Muris Senis	0.01329	1	0.02166	0.2377	13	181	BTLA,CD37,TNFRSF13C,CD72,CD74,CD79B,BMP8A,POU2AF1,RASGRP2,SLC17A9,GEM,HLA-DMB,IRF8	ToppCell Atlas	be77e99faf653480c166305df3a4e93db76f0dcb	primary_visual_cortex-Neuronal-GABAergic_neuron-Vip-Vip_Crispld2_Kcne4|primary_visual_cortex / Per Region, Lineage, Cell class, Cell type, Cell subtype	Shared and distinct transcriptomic cell types across neocortical areas	2.535e-27	8.283e-23	6.966e-26	7.643e-25	45	161	GJD2,ARSI,MAP3K1,ATF3,SP8,CALB2,THSD7A,OXTR,PCDH8,PDE3A,ABTB2,CNR1,CRH,VSTM2L,ST18,PROX1,HTRA1,PTHLH,LYPD1,PTPRZ1,DLX1,CALN1,TSPAN2,LGI2,ERBB4,KCNIP1,GASK1B,CITED2,SALL1,FOSL2,TENT5A,DOCK10,LIMCH1,NPAS3,CLSTN2,ANO4,GSX2,NR2F2,FAM174B,WNT5A,ID3,RGS8,FSTL5,GALNTL6,MAF	Pubmed	17082482	The CX3C chemokine fractalkine induces vascular dysfunction by generation of superoxide anions.	Pubmed	0.008367	1	0.01996	0.2346	1	1	CX3CL1												Drug	3210_UP	Chlorpropamide [94-20-2]; Up 200; 14.4uM; MCF7; HT_HG-U133A	Broad Institute CMAP Up	0.0007655	1	0.0455	0.4909	16	196	SDC2,SLA,FRMD4A,ATP10B,PDE10A,SUPT6H,NEDD4L,KALRN,TLE4,MAGI1,CHN2,MBOAT7,CNTNAP2,DBP,KCNC1,KCNG1	Pubmed	30528240	Salt-inducible kinase 2 regulates TFEB and is required for autophagic flux in adipocytes.	Pubmed	0.02736	1	0.0477	0.5402	1	2	SIK2
ToppCell Atlas	3457c1d431db4282be5a6243119e48960748ede7	PCW_05-06-Hematologic_Myeloid-Hem_Myeloid_monocytic-im_monocyte_(14)|PCW_05-06 / Celltypes from embryonic and fetal-stage human lung	A topographic atlas defines developmental origins of cell heterogeneity in the human embryonic lung	0.01329	1	0.02166	0.2377	13	181	SLC24A4,MMP9,KYNU,FMNL1,CD37,PTPRC,FCAR,CIMAP1B,CLEC5A,HLA-DRA,HP,ITGB2,LYZ	ToppCell Atlas	9c6fce56300ba5053efda59a438d63a808c497c0	frontal_cortex-Neuronal-GABAergic_neuron-Vip-Vip_Arhgap36_Hmcn1|frontal_cortex / Per Region, Lineage, Cell class, Cell type, Cell subtype	Shared and distinct transcriptomic cell types across neocortical areas	2.567e-27	8.387e-23	7.048e-26	7.733e-25	44	153	ALCAM,VAT1L,RND3,NPY2R,SEMA5A,CDH6,PDE3A,SLC10A4,QPCT,PARM1,SOSTDC1,POU3F4,CRH,FAM210B,PROX1,ZNF536,HTRA1,ZNF804A,PTHLH,DLX1,TMEM255A,TSPAN2,EGFR,ERBB4,SALL1,ZCCHC12,TENT5A,DACH2,RASD1,SNTB1,MBNL3,SOX3,GAD2,GPC3,PCDH11X,GSX2,NR2E1,WNT7A,ID3,RGS8,PLD5,DPYSL5,CDH20,KCNJ2	Pubmed	17179950	The function of alpha- and beta-adrenoceptors of the saphenous artery in caveolin-1 knockout and wild-type mice.	Pubmed	0.008367	1	0.01996	0.2346	1	1	CAV1												Drug	6169_UP	alpha-estradiol; Up 200; 0.01uM; HL60; HT_HG-U133A	Broad Institute CMAP Up	0.0007655	1	0.0455	0.4909	16	196	OLFM1,COBLL1,SLC4A4,CAPN9,SLC12A8,NEO1,BTRC,GPM6B,HIVEP2,CLCN4,CTAGE1,PLXNA2,GABBR2,AK5,IQSEC1,HUWE1	Pubmed	19340299	Distinct impacts of Eda and Edar loss of function on the mouse dentition.	Pubmed	0.02736	1	0.0477	0.5402	1	2	EDA
ToppCell Atlas	4a0f1b121570430afb100c589657d931184e124f	facs-Lung-18m-Epithelial-airway_epithelial-club_cell|18m / method, tissue, age, lineage, sublineage, cell ontologies, cell type and subtype	Mouse Aging Atlas- Tabula Muris Senis (Lung and Trachea)	0.01329	1	0.02166	0.2377	13	181	MUC20,PTGES3L,CLDN10,CHAD,CLDN3,CRABP1,ESYT3,EPOR,CNKSR1,SHH,SPINT2,MUC5B,HP	ToppCell Atlas	6e875c83f838241b5fcaf4a3249b1408d74521dc	E18.5-Mesenchymal-Mesenchymal_myocytic-Myofibroblast_vascular|E18.5 / Age_group by Lineage, Lineage_subclass, Cell_type, subtypes-by-prolif	Mouse_Lung_DropSeq_E16-P28	2.647e-27	8.649e-23	7.189e-26	7.888e-25	49	195	ACTA2,ACTG2,GALNT16,RGS5,CCDC80,GLIPR2,ZFHX3,BDNF,CALD1,NTRK3,CDH2,NRXN1,SEMA5B,PARM1,PRRX1,LMCD1,OLFML2B,SUSD5,PKIA,CCN2,HBEGF,ABCC9,EBF1,LHFPL6,RCAN2,THSD4,CRIM1,FABP7,MYL9,GPC4,PEAR1,FLNA,SGIP1,POSTN,SEPTIN11,GAMT,CLSTN2,MAMDC2,MAP7D2,TAGLN,GNG11,NR2F2,TGFB1I1,GRIP2,FILIP1L,TUBA1A,TMEM178A,ADGRG6,LOXL1	Pubmed	31872382	Effect of aberrantly methylated androgen receptor target gene PCDH7 on the development of androgen-independent prostate cancer cells.	Pubmed	0.008367	1	0.01996	0.2346	1	1	PCDH7												Drug	2515_UP	Hexestrol [84-16-2]; Up 200; 14.8uM; HL60; HT_HG-U133A	Broad Institute CMAP Up	0.0007655	1	0.0455	0.4909	16	196	CNKSR2,RERE,CLSTN2,NEDD4L,KALRN,CDH6,NRG1,CLCN4,FAM149A,TANC2,DNAJB12,CNTLN,ITGB3,KCNAB1,ZFHX4,LPP	Pubmed	18412156	Dynamic compartmentalization of protein tyrosine phosphatase receptor Q at the proximal end of stereocilia: implication of myosin VI-based transport.	Pubmed	0.02736	1	0.0477	0.5402	1	2	PTPRQ
ToppCell Atlas	34b49092f71128898af3b311170c4ed8adfefcff	facs-Lung-18m-Epithelial-airway_epithelial-club_cell-club_cell|18m / method, tissue, age, lineage, sublineage, cell ontologies, cell type and subtype	Mouse Aging Atlas- Tabula Muris Senis (Lung and Trachea)	0.01329	1	0.02166	0.2377	13	181	MUC20,PTGES3L,CLDN10,CHAD,CLDN3,CRABP1,ESYT3,EPOR,CNKSR1,SHH,SPINT2,MUC5B,HP	ToppCell Atlas	0ff59b073b88fab1f6ed98508714cab430c7d079	5'-Parenchyma_lung-Endothelial-Lymphatic_EC-endothelial_cell_of_lymphatic_vessel-Lymphatic_EC_mature|5' / 5'-vs-3', Tissue groups, Lineages, Lineage subclass, Cell_type2, Cell_subtype2_L4.5	The Integrated Human Lung Cell Atlas	2.647e-27	8.649e-23	7.189e-26	7.888e-25	49	195	MAP1B,RHOJ,CD99,KLHL14,NRP2,NNMT,CALD1,NT5E,CAV1,LDB2,PDE1A,PDE2A,CAVIN1,PROX1,RELN,HTRA1,PTX3,KBTBD11,CHRDL1,TSPAN5,EDNRB,SEMA3D,LHFPL6,CYTOR,NRN1,SEMA3A,S100A10,SCN3A,SFRP1,MMRN1,GJA1,GNG11,KLHL4,NR2F1-AS1,GPM6A,CMKLR2,SYNM,NR2F1,NR2F2,THBD,TIMP3,FLRT2,VIM,TSPAN11,MARCKSL1,KDR,LAMA4,FRMD6,LOX	Pubmed	25051717	[Association of the ABCB1 gene with risk for uveal melanoma].	Pubmed	0.008367	1	0.01996	0.2346	1	1	ABCB1												Drug	6601_UP	Retrorsine [480-54-6]; Up 200; 11.4uM; PC3; HT_HG-U133A	Broad Institute CMAP Up	0.0007655	1	0.0455	0.4909	16	196	ADAM8,TRPM3,GAS7,APOC1,TNFSF11,C4BPA,DGKI,CDH10,SEZ6L,COL4A6,CNTNAP2,CDKAL1,KCNAB1,RAD51B,KHDRBS2,EDA	Pubmed	32795540	Hsa_circ_0029589 knockdown inhibits the proliferation, migration and invasion of vascular smooth muscle cells via regulating miR-214-3p and STIM1.	Pubmed	0.02736	1	0.0477	0.5402	1	2	STIM1
ToppCell Atlas	c2a8ee8679a1d71fcbff792cd516d3ce114f3ca6	kidney_cells-Adult_normal_reference-Epithelial-Collecting_tubule_epithelial_cell-kidney_collecting_duct_intercalated_cell-Transitional_Principal-Intercalated_Cell|Adult_normal_reference / Celltypes from Cells and Nuclei per compartment and clinical group	Integrated Single-nucleus and Single-cell RNA-seq of the Adult Human Kidney	0.01329	1	0.02166	0.2377	13	181	FAM24B,HES4,AVPR2,CD9,CDH1,PART1,CLDN7,WSB1,ZNF331,NDRG1,PRR35,DMKN,HSPA1A	ToppCell Atlas	3a0cad69cfc150a27a0666f612f5294c817197d7	PND14-Mesenchymal-Mesenchymal_structural-Fibroblastic-AF1|PND14 / Age_group by Lineage, Lineage_subclass, Cell_type, subtypes-by-prolif	Mouse_Lung_DropSeq_E16-P28	2.647e-27	8.649e-23	7.189e-26	7.888e-25	49	195	VGLL3,ALDH1A1,MMP2,CCDC80,SCUBE2,UNC5C,MYH10,NRP2,NEO1,NFIB,CACNA2D1,PBX1,CDO1,NREP,COL3A1,NOX4,CP,CSRP1,NUAK1,DPYSL3,RBP1,RAD50,ROBO2,SVEP1,BICC1,RRAS2,FN1,NEBL,PHLDA1,ABLIM3,SLC1A3,SLIT3,SNAI2,LIMCH1,GPC3,MAMDC2,TMEM150C,GPM6B,PCDHGA9,GRIA1,NR2F2,VCAM1,VLDLR,PMEPA1,OLFML3,LOX,LOXL1,ST8SIA2,MAF	Pubmed	16910174	The genetic association between alpha-2-macroglobulin (A2M) gene deletion polymorphism and low serum A2M concentration in overweight/obese Thais.	Pubmed	0.008367	1	0.01996	0.2346	1	1	A2M												Drug	1995_UP	Sulfaguanidine [57-67-0]; Up 200; 18.6uM; HL60; HG-U133A	Broad Institute CMAP Up	0.0007655	1	0.0455	0.4909	16	196	MAP4,ASIC1,ITSN1,CELF1,SLC16A1,MYT1,KDM6B,SMPDL3A,DTX4,TFDP2,RBM47,BCL2L13,PLXNA1,ROCK2,AKT3,QTRT1	Pubmed	1512460	Cloning of partial cDNA for mouse 180-kDa bullous pemphigoid antigen (BPAG2), a highly conserved collagenous protein of the cutaneous basement membrane zone.	Pubmed	0.02736	1	0.0477	0.5402	1	2	DST
ToppCell Atlas	2a1aa4a0ec7bc367857beaff543135e4345c835b	PBMC-Convalescent-Myeloid-Classical_Monocyte-Classical_Monocyte-cMono_4|Convalescent / Location, Disease Group, Cell group, Cell class and sub_cluster (2021.03.09)	Integration of Multiple Sampling Location of COVID-19 Patients	0.01329	1	0.02166	0.2377	13	181	PPFIBP2,LINC00937,TBX19,CD1D,L3MBTL4,RASGRP4,KLF4,PLAGL1,LRP5L,PIGL,SGK1,PADI2,KCNQ1	ToppCell Atlas	36d4a11bc77a4cc97a22525c78ef8359f4a3ca66	3'-Adult-LargeIntestine-Endothelial-lymphatic_endothelial|Adult / Celltypes from developing, pediatric, Crohn's, & adult GI tract	Cells of the human intestinal tract mapped across space and time	2.647e-27	8.649e-23	7.189e-26	7.888e-25	49	195	RHOJ,DYSF,ANXA1,SCG3,NRP2,NNMT,CAV1,LDB2,PDE2A,ARHGAP29,CAVIN1,PROX1,RELN,TSHZ2,CHRDL1,EDNRB,SEMA3D,LHFPL6,CYTOR,EMP1,BAALC,STK32B,KCNIP1,F8,SEMA3A,EFEMP1,PEAR1,FOXC2,MMRN1,DKK3,STC1,GJA1,GNG11,KLHL4,NR2F1-AS1,GPM6A,CMKLR2,SYNM,NR2F1,TGFB3,THBD,TIMP3,VIM,STON2,KDR,LAMA4,LMO2,LOX,MAF	Pubmed	15910540	Is inhibin B involved in the toxic effect of lead on male reproduction?	Pubmed	0.008367	1	0.01996	0.2346	1	1	INHBB												Drug	990_UP	alpha-estradiol; Up 200; 0.01uM; MCF7; HT_HG-U133A_EA	Broad Institute CMAP Up	0.0007655	1	0.0455	0.4909	16	196	SDC2,FUZ,MYBL1,DOK5,AHDC1,SUPT6H,PLCB1,PIM1,UTRN,RAPGEF2,DNAJB12,MAFB,ATP8B2,RGS12,LRP6,QTRT1	Pubmed	11023515	Costimulation of T cells by B7-H2, a B7-like molecule that binds ICOS.	Pubmed	0.02736	1	0.0477	0.5402	1	2	ICOS
ToppCell Atlas	970fc90e27236ee30190f1a02f418a378919c60b	droplet-Kidney-nan-3m-Hematologic-leukocyte|Kidney / Skin_Bladder_Kidney_Mammary_Gland - method, tissue, subtissue, age, lineage, cell ontology and free annotation	Mouse Aging Atlas- Tabula Muris Senis	0.01329	1	0.02166	0.2377	13	181	MMP9,CD3G,CD6,CD37,SLC25A27,RASSF5,LAT,CXCR6,CD226,PKP3,PADI2,PIK3IP1,ITGAL	ToppCell Atlas	cad6563cc51d212554152c727fc2c249c6a07e4d	renal_cortex_nuclei-Adult_normal_reference-Mesenchymal-Fibroblast-high_collagen-matrisome_fibroblast-|Adult_normal_reference / Celltypes from Cells and Nuclei per compartment and clinical group	Integrated Single-nucleus and Single-cell RNA-seq of the Adult Human Kidney	2.647e-27	8.649e-23	7.189e-26	7.888e-25	49	195	A2M,ACTA2,MEIS1,MEIS2,SH3RF3,CALD1,LDB2,SERPINE1,PDE3A,CNTN1,PARM1,COL3A1,COL5A1,MOXD1,CCN2,TSHZ2,ARHGAP10,ABCC9,EBF1,LPAR1,EDNRB,LHFPL6,THSD4,NCALD,SVEP1,DLC1,CHST15,ITGA11,PHLDA1,DACH2,SLIT3,PAG1,SMOC2,GPC3,TAGLN,NR2F1-AS1,GPM6B,NR2F1,NR2F2,ZFPM2,THBS1,GUCY1A2,TIMP3,FILIP1L,TRPC4,AFF3,LAMA4,ADAM12,LUM	Pubmed	9872455	cDNA cloning, tissue distribution and chromosomal localization of the human ID4 gene.	Pubmed	0.008367	1	0.01996	0.2346	1	1	ID4												Drug	3776_DN	PHA-00851261E [724719-49-7]; Down 200; 1uM; PC3; HT_HG-U133A	Broad Institute CMAP Down	0.0007655	1	0.0455	0.4909	16	196	NR2F6,EPB41L5,FUZ,FAS,FRMD4A,ATP10B,SIRT5,HAAO,CDH6,NR4A1,GABBR2,PAQR5,CNTLN,ITGB8,KCNG1,TANK	Pubmed	21655193	A fear-inducing odor alters PER2 and c-Fos expression in brain regions involved in fear memory.	Pubmed	0.02736	1	0.0477	0.5402	1	2	PER2
ToppCell Atlas	c645fd6bebf8a6c5aa6ff9d40105a3d65695496b	Thalamus-Neuronal-Excitatory-eN3(Slc17a7_Gad1Gad2)-Slc17a6-Rora-Excitatory_Neuron.Slc17a6.Rora.Fgf10_(Lateral_dorsal_thalamic_nuclei_(LD))|Thalamus / BrainAtlas - Mouse McCarroll V32	Mouse Adult Brain Overview (690k cells, 9 regions, 565 cell clusters)	0.01334	1	0.02174	0.2386	5	40	PKD1L2,FCRL5,NAALADL1,ACTL10,PLA2G4B	ToppCell Atlas	7e71b1707b34ce47fffadf6f64d9554768221fc6	5'-Parenchyma_lung-Endothelial-Lymphatic_EC-endothelial_cell_of_lymphatic_vessel|5' / 5'-vs-3', Tissue groups, Lineages, Lineage subclass, Cell_type2, Cell_subtype2_L4.5	The Integrated Human Lung Cell Atlas	2.647e-27	8.649e-23	7.189e-26	7.888e-25	49	195	MAP1B,RHOJ,CD99,KLHL14,NRP2,NNMT,CALD1,NT5E,CAV1,LDB2,PDE1A,PDE2A,CAVIN1,PROX1,RELN,HTRA1,PTX3,KBTBD11,CHRDL1,TSPAN5,EDNRB,SEMA3D,LHFPL6,CYTOR,STK32B,NRN1,SEMA3A,SCN3A,SFRP1,MMRN1,GJA1,GNG11,KLHL4,NR2F1-AS1,GPM6A,CMKLR2,SYNM,NR2F1,NR2F2,THBD,TIMP3,FLRT2,VIM,TSPAN11,MARCKSL1,KDR,LAMA4,FRMD6,LOX	Pubmed	9931354	Evidence of decreased adhesion between the neural retina and retinal pigmented epithelium of the Mitfvit (vitiligo) mutant mouse.	Pubmed	0.008367	1	0.01996	0.2346	1	1	MITF												Drug	6760_DN	Adenosine 5'-monophosphate monohydrate [18422-05-4]; Down 200; 11uM; PC3; HT_HG-U133A	Broad Institute CMAP Down	0.0007655	1	0.0455	0.4909	16	196	HDAC11,ZBTB43,STON1,GRM8,SIRT5,TLE4,NRXN3,CLCN4,LRRN3,CNTNAP2,RAPGEF2,CDKAL1,PRDM2,RAD51B,AKT3,LAMA4	Pubmed	8240367	An inborn error in epidermal growth factor prohormone metabolism in a mouse model of autosomal recessive polycystic kidney disease.	Pubmed	0.02736	1	0.0477	0.5402	1	2	EGF
ToppCell Atlas	55acdee7651d5b2bf8f37a79d13e9f4ea7c79eb7	343B-Myeloid-Monocyte-CD14+_Monocyte|Monocyte / Donor, Lineage, Cell class and subclass (all cells)	Tissue Stability Cell Atlas - Lung Cells	0.01334	1	0.02174	0.2386	5	40	CES1,F5,HP,LGALS1,LYZ	ToppCell Atlas	2b8ee7990267bb52b7e6ae03f509ffebf8908122	PND14-Mesenchymal-Mesenchymal_structural-Fibroblastic-AF1-AF1_mature|PND14 / Age_group by Lineage, Lineage_subclass, Cell_type, subtypes-by-prolif	Mouse_Lung_DropSeq_E16-P28	2.647e-27	8.649e-23	7.189e-26	7.888e-25	49	195	VGLL3,ALDH1A1,MMP2,CCDC80,SCUBE2,UNC5C,MYH10,NRP2,NEO1,NFIB,CACNA2D1,PBX1,CDO1,NREP,COL3A1,NOX4,CP,CSRP1,NUAK1,DPYSL3,RBP1,RAD50,ROBO2,SVEP1,BICC1,RRAS2,FN1,NEBL,PHLDA1,ABLIM3,SLC1A3,SLIT3,SNAI2,LIMCH1,GPC3,MAMDC2,TMEM150C,GPM6B,PCDHGA9,GRIA1,NR2F2,VCAM1,VLDLR,PMEPA1,OLFML3,LOX,LOXL1,ST8SIA2,MAF	Pubmed	21048155	Endothelial von Willebrand factor regulates angiogenesis.	Pubmed	0.008367	1	0.01996	0.2346	1	1	VWF												Drug	2263_UP	Chlorzoxazone [95-25-0]; Up 200; 23.6uM; MCF7; HT_HG-U133A	Broad Institute CMAP Up	0.0007655	1	0.0455	0.4909	16	196	THSD4,ALCAM,GAS7,NLGN1,PKNOX2,DOK5,NPAS3,PARD6B,NTRK2,CDH2,PGR,RMND5A,GABBR2,ARHGAP24,CUBN,RGS12	Pubmed	23994313	Transient receptor potential ankyrin-1 (TRPA1) modulates store-operated Ca(2+) entry by regulation of STIM1-Orai1 association.	Pubmed	0.02736	1	0.0477	0.5402	1	2	STIM1
ToppCell Atlas	1fec6663cea40017438ead397b3bf8b3cdb67e58	renal_cortex_nuclei-Renal_AKI_(acute_kidney_injury)-Epithelial-Collecting_tubule_epithelial_cell-kidney_collecting_duct_intercalated_cell-Outer_Medullary_Collecting_Duct_Intercalated_Cell_Type_A|Renal_AKI_(acute_kidney_injury) / Celltypes from Cells and Nuclei per compartment and clinical group	Integrated Single-nucleus and Single-cell RNA-seq of the Adult Human Kidney	0.01343	1	0.02188	0.2401	10	124	WDR97,MIR9-3HG,VWA5B1,CTTNBP2,FBN3,FAM184B,MSTN,ST8SIA6,ABCA5,NLRP6	ToppCell Atlas	783bfa8110161cbd6def50ce849cae676c39c458	renal_cortex_nuclei-Adult_normal_reference-Mesenchymal-Fibroblast-high_collagen-matrisome_fibroblast|Adult_normal_reference / Celltypes from Cells and Nuclei per compartment and clinical group	Integrated Single-nucleus and Single-cell RNA-seq of the Adult Human Kidney	2.647e-27	8.649e-23	7.189e-26	7.888e-25	49	195	A2M,ACTA2,MEIS1,MEIS2,SH3RF3,CALD1,LDB2,SERPINE1,PDE3A,CNTN1,PARM1,COL3A1,COL5A1,MOXD1,CCN2,TSHZ2,ARHGAP10,ABCC9,EBF1,LPAR1,EDNRB,LHFPL6,THSD4,NCALD,SVEP1,DLC1,CHST15,ITGA11,PHLDA1,DACH2,SLIT3,PAG1,SMOC2,GPC3,TAGLN,NR2F1-AS1,GPM6B,NR2F1,NR2F2,ZFPM2,THBS1,GUCY1A2,TIMP3,FILIP1L,TRPC4,AFF3,LAMA4,ADAM12,LUM	Pubmed	34441043	Low KIBRA Expression Is Associated with Poor Prognosis in Patients with Triple-Negative Breast Cancer.	Pubmed	0.008367	1	0.01996	0.2346	1	1	WWC1												Drug	639_UP	pentamidine isethionate salt; Up 200; 100uM; MCF7; HG-U133A	Broad Institute CMAP Up	0.0007655	1	0.0455	0.4909	16	196	AMFR,APBB1,GAS7,VAC14,DTX4,PLCB1,NTRK2,PAK3,NR4A1,SLC7A11,DDIT4,RMND5A,KCNAB1,RARB,RASGRF1,LRP6	Pubmed	27216978	Impact of Dyrk1A level on alcohol metabolism.	Pubmed	0.02736	1	0.0477	0.5402	1	2	DYRK1A
ToppCell Atlas	d6f59ddb9b9df02b5201f23fa5fb78f3fd891ee9	COVID-19-kidney-Epithelial_Doublet|kidney / Disease (COVID-19 only), tissue and cell type	COVID-19 Autopsy Atlas (Lung, Liver, Kidney, Heart)	0.01343	1	0.02188	0.2401	10	124	CDH12,IQCF1,POU2AF1,CRABP1,FCRL5,MZB1,RYR1,SRMS,HPSE2,RBFOX3	ToppCell Atlas	3ea2b5ecb66faddeefffbf0d39fc7cb5abf35ad7	5'-Parenchyma_lung-Endothelial-Lymphatic_EC-endothelial_cell_of_lymphatic_vessel-Lymphatic_EC_mature-Lymphatic_EC_mature_L.2.5.0.0|5' / 5'-vs-3', Tissue groups, Lineages, Lineage subclass, Cell_type2, Cell_subtype2_L4.5	The Integrated Human Lung Cell Atlas	2.647e-27	8.649e-23	7.189e-26	7.888e-25	49	195	MAP1B,RHOJ,CD99,KLHL14,NRP2,NNMT,CALD1,NT5E,CAV1,LDB2,PDE1A,PDE2A,CAVIN1,PROX1,RELN,HTRA1,PTX3,KBTBD11,CHRDL1,TSPAN5,EDNRB,SEMA3D,LHFPL6,CYTOR,NRN1,SEMA3A,S100A10,SCN3A,SFRP1,MMRN1,GJA1,GNG11,KLHL4,NR2F1-AS1,GPM6A,CMKLR2,SYNM,NR2F1,NR2F2,THBD,TIMP3,FLRT2,VIM,TSPAN11,MARCKSL1,KDR,LAMA4,FRMD6,LOX	Pubmed	16488027	Cat odour exposure decreases exploratory activity and alters neuropeptide gene expression in CCK(2) receptor deficient mice, but not in their wild-type littermates.	Pubmed	0.008367	1	0.01996	0.2346	1	1	CCKBR												Drug	4963_UP	Protoveratrine A [143-57-7]; Up 200; 5uM; MCF7; HT_HG-U133A	Broad Institute CMAP Up	0.0007655	1	0.0455	0.4909	16	196	SYN3,ASIC1,TRPM3,SDC2,CNKSR2,SLN,KDM6B,PER2,NEDD4L,NTRK2,CD86,CDH2,SERPINA5,GABBR2,TSC22D2,RFX2	Pubmed	20436167	Human muscle economy myoblast differentiation and excitation-contraction coupling use the same molecular partners, STIM1 and STIM2.	Pubmed	0.02736	1	0.0477	0.5402	1	2	STIM1
ToppCell Atlas	4b72809463f2986b7d1b7ab9de633ac4d7854a92	Endothelial-G|World / shred on cell class and cell subclass (v4)	mouse_P3_lung_dropseq (2716 cells)	0.01343	1	0.02188	0.2401	10	124	H19,PLEKHG4,SNED1,PRELP,LRG1,MYO15B,SELENOP,TIE1,APOLD1,GJC2	ToppCell Atlas	8f3b455553215f6e191842a5953a79c606f22c08	5'-Parenchyma_lung-Endothelial-Lymphatic_EC|5' / 5'-vs-3', Tissue groups, Lineages, Lineage subclass, Cell_type2, Cell_subtype2_L4.5	The Integrated Human Lung Cell Atlas	2.647e-27	8.649e-23	7.189e-26	7.888e-25	49	195	MAP1B,RHOJ,CD99,KLHL14,NRP2,NNMT,CALD1,NT5E,CAV1,LDB2,PDE1A,PDE2A,CAVIN1,PROX1,RELN,HTRA1,PTX3,KBTBD11,CHRDL1,TSPAN5,EDNRB,SEMA3D,LHFPL6,CYTOR,STK32B,NRN1,SEMA3A,SCN3A,SFRP1,MMRN1,GJA1,GNG11,KLHL4,NR2F1-AS1,GPM6A,CMKLR2,SYNM,NR2F1,NR2F2,THBD,TIMP3,FLRT2,VIM,TSPAN11,MARCKSL1,KDR,LAMA4,FRMD6,LOX	Pubmed	12716900	Protein kinase C controls microtubule-based traffic but not proteasomal degradation of c-Met.	Pubmed	0.008367	1	0.01996	0.2346	1	1	MET												Drug	1666_UP	estradiol, USP; Up 200; 0.01uM; MCF7; HT_HG-U133A	Broad Institute CMAP Up	0.0007655	1	0.0455	0.4909	16	196	SDC2,AMFR,NEBL,SYBU,FAS,VAC14,MYBL1,PARD6B,NFIC,CDH6,SERPINA5,SLC7A11,SERPINB9,DNAJB12,JAK2,LPP	Pubmed	26574545	Ankyrin-G Inhibits Endocytosis of Cadherin Dimers.	Pubmed	0.02736	1	0.0477	0.5402	1	2	ANK3
ToppCell Atlas	60d3fe1f5cec4285b8774ff078ebcc6bfaec26ed	E18.5-samps-Myeloid-Macrophage-macrophage_-_intermediate_-_unactivated|E18.5-samps / Age Group, Lineage, Cell class and subclass	Mouse_Lung_DevAtlas	0.01356	1	0.02207	0.2422	12	162	ACP5,FMNL1,CD37,SASH3,PTPRC,TLR7,F7,SLC6A4,NCKAP1L,HLA-DMB,ITGAL,ITGB2	ToppCell Atlas	590c0dc0db4dc62879645ed7f61292ff97d2c7d5	5'-Adult-SmallIntestine-Endothelial-lymphatic_endothelial-LEC1_(ACKR4+)|Adult / Celltypes from developing, pediatric, Crohn's, & adult GI tract	Cells of the human intestinal tract mapped across space and time	2.647e-27	8.649e-23	7.189e-26	7.888e-25	49	195	RHOJ,STXBP6,NRP2,NNMT,CAV1,LDB2,PDE1A,PDE2A,ARHGAP29,ENTREP1,SNCAIP,CAVIN1,PROX1,RELN,TSHZ2,DYNC1I1,DPYSL3,RBP1,S1PR1,TSPAN5,EDNRB,SEMA3D,NRN1,F8,SEMA3A,EFEMP1,CCL2,FOXC2,MMRN1,CSGALNACT1,DKK3,ENDOD1,STC1,GJA1,SULF2,GLRB,GNG11,KLHL4,GPM6A,TEK,NR2F1,NR2F2,THBD,TIMP3,FLRT2,INHBB,KDR,LMO2,MAF	Pubmed	27173231	Toll-like receptor-4-dependence of the lipopolysaccharide-mediated inhibition of osteoblast differentiation.	Pubmed	0.008367	1	0.01996	0.2346	1	1	TLR4												Drug	3123_UP	Denatonium benzoate [3734-33-6]; Up 200; 9uM; HL60; HT_HG-U133A	Broad Institute CMAP Up	0.0007655	1	0.0455	0.4909	16	196	SLC17A2,AIG1,OLFM1,PALLD,ATP10B,GLI3,PLCB1,NTRK2,IDUA,CRYM,IFT140,RELN,RAD51B,EDA,RGS12,QTRT1	Pubmed	16497935	Dendritic cell apoptosis in the maintenance of immune tolerance.	Pubmed	0.02736	1	0.0477	0.5402	1	2	FAS
ToppCell Atlas	e3b9b46ce2faff7d099502df14bbf51e9f183f8c	Control-Epithelial-Ionocyte|World / Disease state, Lineage and Cell class	Resident Cell Populations in IPF and COPD	0.01356	1	0.02207	0.2422	12	162	CLCNKA,CLCNKB,RARRES2,ZNF750,FAM153CP,ZNF556,PLIN5,ZNF295-AS1,JMJD1C-AS1,XDH,IGF2BP2-AS1,AMN	ToppCell Atlas	787e95fb59c40bba784544b662fac37606ae1427	Primary_Visual_cortex_(V1C)-Neuronal-Glutamatergic_Excit-Glut_C-D_(RORB)|Primary_Visual_cortex_(V1C) / Sample groups (6 Anatomical region groups), with 5 level hierarchy of cell types	Human Adult Multiple Cortical Areas SMART-seq	2.647e-27	8.649e-23	7.189e-26	7.888e-25	49	195	KCNH8,HS6ST2,TENM2,SORCS1,MET,HS6ST3,THSD7A,CAMK2A,PAPSS2,PAM,PDE3A,PARM1,PPP3CA,RGS6,MICAL2,PDP1,PLXNA4,CTNNA2,PTPRZ1,SRGAP3,ARHGAP10,NCALD,MIR124-2HG,TRPM3,FMN1,SCN2A,VAV3,ARAP2,NEBL,SH3GL2,LINGO2,NSG2,PDZRN3,HECW1,C11orf87,CNTNAP5,MAST4,UNC5D,NR2F1-AS1,RALYL,GRIN2A,TAFA2,CADM1,PRDM8,KCNA2,CDH20,KCNH1,SLC17A6,CPNE4	Pubmed	29895533	Characterization of Heterozygous HTRA1 Mutations in Taiwanese Patients With Cerebral Small Vessel Disease.	Pubmed	0.008367	1	0.01996	0.2346	1	1	HTRA1												Drug	6014_DN	Pivmecillinam hydrochloride [32887-03-9]; Down 200; 8.4uM; MCF7; HT_HG-U133A	Broad Institute CMAP Down	0.0007655	1	0.0455	0.4909	16	196	HDAC11,MAP4,COBLL1,AMBRA1,TENM3,RERE,PLCB1,PHLPP1,KAZN,BTRC,GRM8,CDH6,PCDH9,ROCK2,KCNAB1,CPSF7	Pubmed	37653141	Myeloid-specific KDM6B inhibition sensitizes glioblastoma to PD1 blockade.	Pubmed	0.02736	1	0.0477	0.5402	1	2	KDM6B
ToppCell Atlas	9dca585c734faea0e1122c70f5dc36cef3dbd2c6	renal_cortex_nuclei-CKD+DKD_normotensive-Immune-Myeloid-Macrophage_Dendritic-Plasmacytoid_Dendritic_Cell|CKD+DKD_normotensive / Celltypes from Cells and Nuclei per compartment and clinical group	Integrated Single-nucleus and Single-cell RNA-seq of the Adult Human Kidney	0.01356	1	0.02207	0.2422	12	162	P2RY6,TNFRSF13C,SERPINF1,PACSIN1,MZB1,PIWIL2-DT,CCDC152,TDRD1,HLA-DOA,HSPA1A,IRF8,IRF7	ToppCell Atlas	26a3a5daf389606ef1ebb35533f12e60853b3a12	3'-GW_trimst-1-SmallIntestine-Mesenchymal-myocytic|GW_trimst-1 / Celltypes from developing, pediatric, Crohn's, & adult GI tract	Cells of the human intestinal tract mapped across space and time	2.647e-27	8.649e-23	7.189e-26	7.888e-25	49	195	MAP1B,ACTA2,ACTB,ACTC1,ACTG2,MEIS2,KITLG,ALCAM,ALDH1A1,RGS5,GLIPR2,NRP2,CALD1,CAV1,CD44,PCDH7,CDH8,CHRM2,PPIC,CSRP1,CCN2,NTM,WDR1,RDH10,TSPAN2,GREM1,MYL9,FLNA,FN1,ST8SIA1,CDC42EP3,LIMS2,PARVA,C3orf70,TAGLN,PDGFC,DSTN,TGFB1I1,RSPO3,TLN1,SERTAD4,ID1,ID2,RFLNB,ANOS1,KCNMA1,FOXP2,JPH2,SSPN	Pubmed	26771163	Regulation of VWF expression, and secretion in health and disease.	Pubmed	0.008367	1	0.01996	0.2346	1	1	VWF												Drug	CID005486547	YM90K	Stitch	0.0007671	1	0.0455	0.4909	5	23	GRIA1,GRID2,GRIN2B,GRM3,GRM8	Pubmed	11312263	The giant protein AHNAK is a specific target for the calcium- and zinc-binding S100B protein: potential implications for Ca2+ homeostasis regulation by S100B.	Pubmed	0.02736	1	0.0477	0.5402	1	2	S100B
ToppCell Atlas	af9999e5fcd28ff1f401d52fd220315752c40027	BALF-PFMC-Severe-critical_progression_d12-22_no-steroids-Lymphocytic-Lymphocytic_T-CD8-positive,_alpha-beta_T_cell-T_CD8_c10-MKI67-GZMK|Severe-critical_progression_d12-22_no-steroids / Compartment, severity and other cell annotations on 10x 3' data (130k)	Large Scale COVID-19 Single Cell Data (Ren et al.)	0.01356	1	0.02207	0.2422	12	162	SCART1,CD3G,CD5,GLIPR1L2,CD79B,TESC,TROAP,HJURP,CXCR6,TYW1B,ITGAL,TMEM225B	ToppCell Atlas	2a36475c260088f69f3b8c282d910e5eaa5c5c2d	Primary_Motor_Cortex_(M1)-Neuronal-Inh_GABAergic-i_Gaba_2-GABA_VIP_2-Inh_L1-3_VIP_ZNF322P1|Primary_Motor_Cortex_(M1) / Sample groups (6 Anatomical region groups), with 5 level hierarchy of cell types	Human Adult Multiple Cortical Areas SMART-seq	2.834e-27	9.258e-23	7.677e-26	8.422e-25	47	178	ANK1,ANXA2,CALB2,THSD7A,SYT2,CBLN1,PCDH8,PDE3A,SLC10A4,WNT4,CHRM2,LRRC3B,PROX1,RELN,TSHZ2,PTHLH,PTPRZ1,DLX1,FAT4,DPYSL3,LGI2,EGFR,LRRC1,SEZ6,MIR325HG,ERBB4,SVEP1,EFEMP1,SFRP1,ZCCHC12,SFRP4,DOCK10,CACNG4,FNDC1,GNG12,CCDC184,NR2F2,TGFB2,NR2E1,VGF,RGS8,PLD5,KCNJ2,GALNTL6,DPF3,LUM,MAF	Pubmed	17082467	Genotype-phenotype associations for ARX gene duplication in X-linked mental retardation.	Pubmed	0.008367	1	0.01996	0.2346	1	1	ARX												Drug	6988_UP	clozapine; Up 200; 10uM; MCF7; HT_HG-U133A	Broad Institute CMAP Up	0.0008085	1	0.0455	0.4909	16	197	NEBL,SYBU,NLGN1,DOK5,BBS9,AHDC1,GPM6B,NTRK3,SERPINB9,DBN1,RAD51B,RGS12,TSPAN2,PLCE1,SYMPK,FBXW7	Pubmed	18448669	Dynamic movement of the calcium sensor STIM1 and the calcium channel Orai1 in activated T-cells: puncta and distal caps.	Pubmed	0.02736	1	0.0477	0.5402	1	2	STIM1
ToppCell Atlas	76f39935763848ea6e7917b2f9f1432c543063d9	CD8+_Memory_T_cell-FLU-1|CD8+_Memory_T_cell / cell class, Virus stimulation and cluster	CD8+ Memory T cells (PBMC) of COVID-19 Patients	0.01356	1	0.02207	0.2422	12	162	TMC4,MYRF,NAPSA,RTEL1-TNFRSF6B,IL23R,BNIPL,SLC25A34,FBLN5,ANKRD6,PRELID3A,DNAAF8,TTYH2	ToppCell Atlas	c80ca7a2d3f976089a5e71d0cd9ba9a1c0bd2815	Adult-Endothelial-endothelial_cell_of_lymph_vessel-D231|Adult / Lineage, Cell type, age group and donor	Human Lung Cells in 3 Age Groups (Wang et al.)	2.834e-27	9.258e-23	7.677e-26	8.422e-25	47	178	RHOJ,MEIS2,PLEKHG1,KLHL14,ADAM19,NRP2,THSD7A,CALD1,RUNX1T1,LDB2,PDE1A,PDE2A,SNCAIP,PROX1,RELN,TSHZ2,DYNC1I1,DPYSL3,EBF1,TSPAN5,SEMA3D,STK32B,F8,SEMA3A,SCN3A,PEAR1,FOXC2,ABLIM3,MMRN1,CSGALNACT1,NPAS3,KLHL4,NR2F1-AS1,GPM6A,CMKLR2,SYNM,GRIN2B,TEK,ZFPM2,FLRT2,TSPAN11,STON2,STOX2,KCNN3,LAMA4,FRMD6,LMO2	Pubmed	21372166	Real-time dynamic movement of caveolin-1 during smooth muscle contraction of human colon and aged rat colon transfected with caveolin-1 cDNA.	Pubmed	0.008367	1	0.01996	0.2346	1	1	CAV1												Drug	3004_DN	Trimipramine maleate salt [521-78-8]; Down 200; 9.8uM; HL60; HT_HG-U133A	Broad Institute CMAP Down	0.0008085	1	0.0455	0.4909	16	197	MAP4,NEBL,SLC5A5,GPC3,GPM6B,SIRT5,CDH6,NRG1,TRPC4,CLDN3,TANC2,DNAJB12,RIBC2,KHDRBS2,DYRK1A,LAMA4	Pubmed	15580619	Metalloprotease-disintegrin ADAM8: expression analysis and targeted deletion in mice.	Pubmed	0.02736	1	0.0477	0.5402	1	2	ADAM8
ToppCell Atlas	c6ace47daf32495b25793d39b72382978349597d	human_hepatoblastoma-Tumor_cells-T7|Tumor_cells / Sample and Cell Type and Tumor Cluster (all cells)	Human Hepatoblastoma Atlas	0.01356	1	0.02207	0.2422	12	162	KLC3,APOE,MUC6,FMNL1,CD74,PIM3,SLC15A3,HSPA12B,SEMA6B,SLC39A4,GPHA2,LAIR1	ToppCell Atlas	a48739a588f361b4bc69405d7e256c11f61cf43c	Somatosensory_Cortex_(S1)-Neuronal-Glutamatergic_Excit-Glut_C-D_(RORB)-Glut_D_(IT_RORB_THEMIS_LINC00507)_4|Somatosensory_Cortex_(S1) / Sample groups (6 Anatomical region groups), with 5 level hierarchy of cell types	Human Adult Multiple Cortical Areas SMART-seq	2.834e-27	9.258e-23	7.677e-26	8.422e-25	47	178	BCL11A,SORCS1,DPP10,RBM20,NEFL,NPY2R,CALD1,CDH7,CDH8,PDE1A,PDE1C,CHGA,NREP,ARHGAP29,MDFIC,DIRAS2,SEMA3E,TOX,DACH1,DNAH6,RAB27B,ARSJ,ABCC9,GLRX2,ODAD2,LHFPL6,EPHA3,BAALC,CRIM1,ETV1,NRN1,CLSTN2,NKAIN2,GNG3,PDGFC,GLIPR1,STMN2,RSPO3,TMTC4,NRG1,ID2,SMYD2,CDH20,KCNK2,FOXP2,IRAG2,CPNE4	Pubmed	8101453	Expression of a human homeobox-containing gene is regulated by 1,25(OH)2D3 in bone cells.	Pubmed	0.008367	1	0.01996	0.2346	1	1	MSX2												Drug	5300_UP	Florfenicol [73231-34-2]; Up 200; 11.2uM; MCF7; HT_HG-U133A	Broad Institute CMAP Up	0.0008085	1	0.0455	0.4909	16	197	NR2F6,RAB11FIP2,AMBRA1,KDM2A,CAPN9,DOK5,BCR,PER2,BTRC,TRIM2,ROCK2,CNTNAP2,TSC22D2,KCNG1,IQSEC1,RAD51B	Pubmed	25646463	Plasma butyrylcholinesterase regulates ghrelin to control aggression.	Pubmed	0.02736	1	0.0477	0.5402	1	2	BCHE
ToppCell Atlas	58fe827198c172eeaa26273b0fad7991a718b0bf	facs-Brain_Non-Myeloid-Striatum-24m-Lymphocytic-CD8-positive,_alpha-beta_T_cell|Brain_Non-Myeloid / Brain_Non-Myeloid_Brain_Myeloid - method, tissue, subtissue, age, lineage, cell ontology and free annotation	Mouse Aging Atlas- Tabula Muris Senis	0.01356	1	0.02207	0.2422	12	162	RHOH,DNAH17,SAP25,OPRM1,CD3G,CD6,PSMB8,LIME1,PTPRC,LAT,SPN,ITGAL	ToppCell Atlas	92d468dde81125d51daf7abd4703741abe1ab91c	Control-Fibroblasts-Alveolar_FB|Control / group, cell type (main and fine annotations)	COVID-19 Lung Autopsy Data (SCP1219)	3.183e-27	1.04e-22	8.616e-26	9.453e-25	48	187	A2M,VGLL3,MAOB,MEIS1,SRGAP1,KCTD16,UNC5C,MYH10,NCAM2,CALD1,PBX1,CYP7B1,COL5A1,LMCD1,SETBP1,PHACTR3,CCN2,BNC2,DCC,NUAK1,DPP6,DPYSL3,LPAR1,ROBO2,SVEP1,BICC1,SGIP1,FN1,SGCD,SLIT3,LIMCH1,PDZRN3,MIR100HG,GPC3,MAMDC2,NR2F1-AS1,GPM6B,GRIA1,ZFPM2,GALNT17,TIMP3,DOK6,TRPC4,VEGFC,PCDH15,NAV3,LAMA4,LTBP2	Pubmed	2784763	Mouse strain variation in Ly-24 (Pgp-1) expression by peripheral T cells and thymocytes: implications for T cell differentiation.	Pubmed	0.008367	1	0.01996	0.2346	1	1	CD44												Drug	4610_UP	Doxorubicin hydrochloride [25316-40-9]; Up 200; 6.8uM; PC3; HT_HG-U133A	Broad Institute CMAP Up	0.0008085	1	0.0455	0.4909	16	197	NR2F6,GAS7,PARD6B,SYT5,GNAO1,GPM6B,NRG1,NR4A1,POU3F2,RGS6,ITGB3,MAGI2,PDE11A,RASGRF1,EDA,SYMPK	Pubmed	24368520	Immunohistochemistry of connexin43 and zonula occludens-1 in the myocardium as markers of early ischemia in autopsy material.	Pubmed	0.02736	1	0.0477	0.5402	1	2	GJA1
ToppCell Atlas	3395e4dffdb9304d157c325e1fc0f12b433c7bd3	3'-Distal_airway-Epithelial-Neuro-endocrine/ionocytic-ionocyte-Ionocyte-Ionocyte_L.0.7.0.0|3' / 5'-vs-3', Tissue groups, Lineages, Lineage subclass, Cell_type2, Cell_subtype2_L4.5	The Integrated Human Lung Cell Atlas	0.01356	1	0.02207	0.2422	12	162	CSMD2,FAM24B,MUC20,FXYD2,CLCNKA,CLCNKB,SMIM24,RARRES2,FAM153CP,STAC2,CIMAP1A,AMN	ToppCell Atlas	47368f981180ca6a8c81a50f7f9430f12456f609	frontal_cortex-Neuronal-GABAergic_neuron-Vip-Vip_Crispld2_Htr2c|frontal_cortex / Per Region, Lineage, Cell class, Cell type, Cell subtype	Shared and distinct transcriptomic cell types across neocortical areas	3.372e-27	1.102e-22	9.12e-26	1.001e-24	43	146	ARSI,MAP3K1,SP8,THSD7A,OXTR,PCDH8,PDE1C,CNR1,CP,CRH,CNTNAP2,PROX1,ZNF536,HTRA1,PLPPR1,PTPRZ1,DLX1,CALN1,TSPAN2,EPHA3,ERBB4,KCNIP1,CITED2,SALL1,FOSL2,TENT5A,DOCK10,LIMCH1,SRRM4,CPLX2,NPAS3,CLSTN2,KIRREL3,ANO4,NR2F2,LINC01159,WNT5A,RGS8,FSTL5,GALNTL6,ADAM12,DPF3,MAF	Pubmed	12437356	Importance of the conserved Walker B glutamate residues, 556 and 1201, for the completion of the catalytic cycle of ATP hydrolysis by human P-glycoprotein (ABCB1).	Pubmed	0.008367	1	0.01996	0.2346	1	1	ABCB1												Drug	5238_DN	estradiol, USP; Down 200; 0.01uM; MCF7; HT_HG-U133A	Broad Institute CMAP Down	0.0008085	1	0.0455	0.4909	16	197	EPB41L5,LIMCH1,ZBTB43,PARD6B,RFTN1,DTX4,BTRC,GPM6B,STON1,RMND5A,MBOAT7,REEP1,CDKAL1,ALMS1,LRP6,CPSF7	Pubmed	21682737	Pathophysiology of allergic inflammation.	Pubmed	0.02736	1	0.0477	0.5402	1	2	GATA3
ToppCell Atlas	2259e9536147e9cdee772e3a30ba7d104573262c	356C-Myeloid-Macrophage-FABP4+_Macrophage|Macrophage / Donor, Lineage, Cell class and subclass (all cells)	Tissue Stability Cell Atlas - Lung Cells	0.01356	1	0.02207	0.2422	12	162	PLIN4,TNFRSF25,CLDN3,CROCC,PRRT2,EFNA1,CLDN18,ERBB3,TMEM54,DMKN,HYAL1,LAMA5	ToppCell Atlas	c936014125b2ed5f796221b74acb77b8f8359875	facs-Skin-Telogen-3m-Epithelial-outer_bulge|Skin / Skin_Bladder_Kidney_Mammary_Gland - method, tissue, subtissue, age, lineage, cell ontology and free annotation	Mouse Aging Atlas- Tabula Muris Senis	3.408e-27	1.113e-22	9.187e-26	1.008e-24	49	196	TENM2,ADCY1,FZD1,MTUS1,ALCAM,SH3RF1,ENC1,LGR5,NFIB,NT5E,ODC1,PFN2,PLXNA2,SOSTDC1,CREB5,SETBP1,CCN2,CTNNB1,SEMA3E,BOC,BNC2,CABLES1,ENOX1,TSPAN2,GREM1,S100A6,FMN1,FST,SFRP1,HSPA4L,POSTN,SLIT3,SMARCA2,PDZRN3,DKK3,GAS1,SESN1,TRIM2,CGNL1,FILIP1L,SGMS2,TUBB2A,CADM1,ID2,ID3,ZNF185,KCNK2,FZD3,LTBP2	Pubmed	28690186	CCL2 promoter hypomethylation is associated with gout risk in Chinese Han male population.	Pubmed	0.008367	1	0.01996	0.2346	1	1	CCL2												Drug	1145_DN	aspirin, USP; Down 200; 100uM; HL60; HT_HG-U133A	Broad Institute CMAP Down	0.0008085	1	0.0455	0.4909	16	197	UBE4B,DGLUCY,AP2A2,SLC4A4,NFIC,SIK2,LPAR4,HIVEP2,SPATS2L,URM1,MAN1C1,DUSP3,PTPN18,ARHGAP12,QTRT1,FBXW7	Pubmed	14615582	B7h is required for T cell activation, differentiation, and effector function.	Pubmed	0.02736	1	0.0477	0.5402	1	2	ICOS
ToppCell Atlas	fbb0cc2b1434a340dc35058b77c73ea61004c252	390C-Endothelial_cells-Endothelial-E-|Endothelial_cells / Donor, Lineage, Cell class and subclass (all cells)	Tissue Stability Cell Atlas - Lung Cells	0.01356	1	0.02207	0.2422	12	162	SFTA3,COLQ,OSBPL7,CA4,DNHD1,SOX13,UBAP1L,CCDC144A,NBPF1,CD226,GIPC3,HTRA3	ToppCell Atlas	a90c76d9c57a4491b94a321ba541b792ec5d8e83	Bronchial-NucSeq-Stromal-Schwann|NucSeq / Cell types per location group and 10X technology with lineage, and cell group designations	A spatial multi-omics atlas of the human lung reveals a novel immune cell survival niche	3.408e-27	1.113e-22	9.187e-26	1.008e-24	49	196	XKR4,ADCY1,SORCS1,SIPA1L2,LGR5,ANKRD33B,MYCN,CADM3,MYT1,NCAM2,BMPR1B,CALM2,IGSF11,CDH2,PCDH9,PDE1C,NRXN1,PMP2,SLC35F1,PPP2R2B,RELN,ZNF536,PTPRZ1,LPAR1,PRIMA1,KLHDC8A,SOX8,NRN1,FGF2,FST,FRMD4A,KHDRBS3,PHYHIPL,CHL1,ENDOD1,GAP43,SPP1,NKAIN2,ADGRL3,GPM6B,RALYL,GRIK2,TSPAN11,TRIM9,ITGB8,CADM2,KHK,L1CAM,MARCKS	Pubmed	34715236	Gene regulation of intracellular adhesion molecule-1 (ICAM-1): A molecule with multiple functions.	Pubmed	0.008367	1	0.01996	0.2346	1	1	ICAM1												Drug	4842_DN	Picrotoxinin [17617-45-7]; Down 200; 13.6uM; MCF7; HT_HG-U133A	Broad Institute CMAP Down	0.0008085	1	0.0455	0.4909	16	197	MAP4,ASIC1,COBLL1,ITSN1,TENM3,MAGI1,POLR2C,GABBR2,CNTNAP2,DNAJB12,TSC22D2,KCNAB1,RAD51B,RGS12,FCF1,CPSF7	Pubmed	22427331	KIAA1797/FOCAD encodes a novel focal adhesion protein with tumour suppressor function in gliomas.	Pubmed	0.02736	1	0.0477	0.5402	1	2	VCL
ToppCell Atlas	9522af31f6b2f3cb81b6b84bd08353eea504d1d6	3'-Distal_airway-Epithelial-Neuro-endocrine/ionocytic-ionocyte-Ionocyte|3' / 5'-vs-3', Tissue groups, Lineages, Lineage subclass, Cell_type2, Cell_subtype2_L4.5	The Integrated Human Lung Cell Atlas	0.01356	1	0.02207	0.2422	12	162	CSMD2,FAM24B,MUC20,FXYD2,CLCNKA,CLCNKB,SMIM24,RARRES2,FAM153CP,STAC2,CIMAP1A,AMN	ToppCell Atlas	b8b9801181d7604871b48aebacb295d0a57a5eaf	10x_3'_v2v3-Neoplastic-Differentiated-like-MES-like-MES-like_hypoxia_independent-F|10x_3'_v2v3 / Platform, Oncotype, Lineage, Cell_class, celltype (level4), mutation group	Harmonized single-cell landscape, intercellular crosstalk and tumor architecture of glioblastoma	3.408e-27	1.113e-22	9.187e-26	1.008e-24	49	196	MAP1B,CCDC80,RND3,NEAT1,NNMT,CALD1,CAV1,SERPINE1,PAM,OSMR,LONRF2,CDH2,CDH6,PCDH9,CNR1,COL5A1,TMEM158,MOXD1,CSF1,TSHZ2,GADD45A,PTHLH,PTX3,ARSJ,RDH10,ZNF385D,F3,FAP,EFEMP1,DLC1,TRPM3,FLNA,SLC1A2,POSTN,CHL1,TAGLN,PDGFC,GRB10,LZTS1,PLXNB2,VCAM1,IGFBP2,TRIM9,TCIM,ITGA3,SCG2,JPH2,LIF,LOX	Pubmed	20000589	The uremic toxin 3-indoxyl sulfate is a potent endogenous agonist for the human aryl hydrocarbon receptor.	Pubmed	0.008367	1	0.01996	0.2346	1	1	AHR												Drug	7405_UP	Flavoxate hydrochloride [3717-88-2]; Up 200; 9.4uM; MCF7; HT_HG-U133A	Broad Institute CMAP Up	0.0008085	1	0.0455	0.4909	16	197	NCALD,NEBL,MSI1,LIMCH1,BBS9,SIK2,TLE4,HIVEP2,SERPINB9,UTRN,FEZ1,IFT140,DNAJC6,RARB,MAN1C1,SSPN	Pubmed	27069021	Sigma1 receptors inhibit store-operated Ca2+ entry by attenuating coupling of STIM1 to Orai1.	Pubmed	0.02736	1	0.0477	0.5402	1	2	STIM1
ToppCell Atlas	18e4a807e25f754a69e9eaaddfde40f8de9b8512	E18.5-samps-Myeloid|E18.5-samps / Age Group, Lineage, Cell class and subclass	Mouse_Lung_DevAtlas	0.01356	1	0.02207	0.2422	12	162	ACP5,FMNL1,CD37,SASH3,PTPRC,TLR7,F7,SLC6A4,NCKAP1L,HLA-DMB,ITGAL,ITGB2	ToppCell Atlas	545d2e4469924d333e3f655f559c899fa1260196	kidney_cells-Hypertensive_with+without-CKD-Epithelial-Renal_corpuscle_epithelial_cell|Hypertensive_with+without-CKD / Celltypes from Cells and Nuclei per compartment and clinical group	Integrated Single-nucleus and Single-cell RNA-seq of the Adult Human Kidney	3.408e-27	1.113e-22	9.187e-26	1.008e-24	49	196	CCDC80,DCBLD2,NRP2,SYT2,CAV1,CLDN1,CDH2,CDH6,ARHGAP29,PLTP,COL3A1,OLFML2B,CCN2,RELN,ZNF536,HTRA1,TSHZ2,SPOCK2,PTPRO,NTM,PTPRQ,DPP6,DPYSL3,TSPAN5,TSPAN2,SLC4A11,CRIM1,F3,MYL9,GPC4,FOXC2,ITGA11,SFRP2,SLIT3,SPOCK1,GAS1,GMDS,SYNE1,THBS1,SYNPO,VCAM1,VIM,IGFBP2,LAMP5,ITGA3,CADM2,ADGRG6,LOX,LOXL1	Pubmed	31176574	Overexpression of FZD7 is associated with poor survival in patients with colon cancer.	Pubmed	0.008367	1	0.01996	0.2346	1	1	FZD7												Drug	2518_DN	Butirosin disulfate salt [51022-98-1]; Down 200; 5.4uM; HL60; HT_HG-U133A	Broad Institute CMAP Down	0.0008085	1	0.0455	0.4909	16	197	NR2F6,MEF2C,AP2A2,DOCK10,KDM2A,TBC1D9,SMPDL3A,PLCB1,GRM8,CDH10,LRRN3,CEP135,DNAJB12,CDKAL1,ARHGAP12,LRP6	Pubmed	8266997	Rieger syndrome revisited: experimental approaches using pharmacologic and antisense strategies to abrogate EGF and TGF-alpha functions resulting in dysmorphogenesis during embryonic mouse craniofacial morphogenesis.	Pubmed	0.02736	1	0.0477	0.5402	1	2	EGF
ToppCell Atlas	0fa93efc9c005d1e649b3f7069ae8641d6e41ed8	BAL-Mild-Myeloid-cDC-cDC-cDC_5|Mild / Location, Disease Group, Cell group, Cell class and sub_cluster (2021.03.01)	Integration of Multiple Sampling Location of COVID-19 Patients	0.01356	1	0.02207	0.2422	12	162	TAMALIN,PDE6A,SERPINF1,ROBO4,PKIB,CXCL12,GEM,TWIST2,NR4A1,MIR193BHG,NR4A3,CRIP3	ToppCell Atlas	d95367d689732ab2653e8d70d8d8e5eb15ae6eef	Brain_organoid-organoid_Kanton_Nature-Organoid-4M-Neuronal-ventral_progenitors_and_neurons_2|Organoid-4M / Sample Type, Dataset, Time_group, and Cell type.	Integration of Four Brain Organoid Datasets and One Fetal Brain Dataset	3.71e-27	1.212e-22	9.976e-26	1.095e-24	47	179	ACTA2,ACTB,ACTC1,AMBN,RND3,ASCL1,MYT1,TMTC2,MYO3A,CCNE2,CDK6,CDKN1A,CFL1,FOXN3,PFN2,ST8SIA5,TP53I3,LRRN3,ST18,PRKX,DLX1,DLX5,DLX6,RBP1,RPS27L,SLC25A13,MOB3B,GPC4,CDCA7L,ARX,DLL3,RASD1,PDZRN3,GAD2,NMU,GJA1,GNG11,TMSB15A,GSX2,TGFB1I1,ZMAT3,TMSB4X,CADM1,AEN,INSM1,BTG2,TUBA1A	Pubmed	7522656	Adhesive properties of osteopontin: regulation by a naturally occurring thrombin-cleavage in close proximity to the GRGDS cell-binding domain.	Pubmed	0.008367	1	0.01996	0.2346	1	1	SPP1												Drug	3388_UP	Crotamiton [483-63-6]; Up 200; 19.6uM; MCF7; HT_HG-U133A	Broad Institute CMAP Up	0.0008085	1	0.0455	0.4909	16	197	EPHB2,MAP4,ADAM8,SYBU,MYBL1,ATP10B,NDN,NR4A1,PGR,GABBR2,MAPK8,DBP,JAK2,MAN1C1,EDA,RGS12	Pubmed	34795203	GOLM1 exacerbates CD8+ T cell suppression in hepatocellular carcinoma by promoting exosomal PD-L1 transport into tumor-associated macrophages.	Pubmed	0.02736	1	0.0477	0.5402	1	2	GOLM1
ToppCell Atlas	40265af9b36fd144a8577b8dacccd4fc0888a593	3'-Distal_airway-Epithelial-Neuro-endocrine/ionocytic|3' / 5'-vs-3', Tissue groups, Lineages, Lineage subclass, Cell_type2, Cell_subtype2_L4.5	The Integrated Human Lung Cell Atlas	0.01356	1	0.02207	0.2422	12	162	CSMD2,FAM24B,MUC20,FXYD2,CLCNKA,CLCNKB,SMIM24,RARRES2,FAM153CP,STAC2,CIMAP1A,AMN	ToppCell Atlas	c7afbd10072d36a35cd20ae73670d76b9cefd22d	Anterior_Cingulate_gyrus_(CgG)-Neuronal-Inh_GABAergic-i_Gaba_2-GABA_VIP_1-Inh_L1_SST_CXCL14|Anterior_Cingulate_gyrus_(CgG) / Sample groups (6 Anatomical region groups), with 5 level hierarchy of cell types	Human Adult Multiple Cortical Areas SMART-seq	3.71e-27	1.212e-22	9.976e-26	1.095e-24	47	179	NCKAP5,MET,SIPA1L2,NHS,CALB2,THSD7A,CALCR,PCSK2,PDE1C,PDE3A,SLC10A4,CNR1,PARM1,HAPLN1,PROX1,RELN,ZNF536,DAB1,PLPPR1,TMEM47,PTPRM,PTPRO,GRIN3A,FAT4,ZMAT4,NTN4,EGFR,ERBB4,KCNIP1,SEMA3C,DOCK10,GAD2,DNER,NPAS3,STAT4,GRIK2,NR2F2,NR2E1,LINC01102,NDST4,BCL11B,PLD5,FSTL5,SCG2,LOC101927314,LMO2,ST8SIA2	Pubmed	33113074	Talin-dependent integrin activation is required for endothelial proliferation and postnatal angiogenesis.	Pubmed	0.008367	1	0.01996	0.2346	1	1	TLN1												Drug	6663_DN	(+)-Isoproterenol (+)-bitartrate salt [14638-70-1]; Down 200; 11uM; PC3; HT_HG-U133A	Broad Institute CMAP Down	0.0008085	1	0.0455	0.4909	16	197	UBE4B,AIG1,COBLL1,DOCK10,FUZ,AMBRA1,GAS7,LIMCH1,SLC12A8,TRIM2,POLR2C,PLEKHG3,NAV3,RAD51B,LAMA4,PTPN18	Pubmed	30396232	Bmi-1 high-expressing cells enrich cardiac stem/progenitor cells and respond to heart injury.	Pubmed	0.02736	1	0.0477	0.5402	1	2	COMMD3-BMI1
ToppCell Atlas	497ae9f86a5e7946d0fde932b35719a382a6b691	facs-Lung-Endomucin-24m-Epithelial-Alveolar_Epithelial_Type_2|Lung / Lung_Trachea - method, tissue, subtissue, age, lineage, cell ontology and free annotation	Mouse Aging Atlas- Tabula Muris Senis	0.01356	1	0.02207	0.2422	12	162	DUOXA1,CRABP1,CROCC,ANKRD39,PAQR6,LEFTY1,ARC,TMEM54,UBE2C,DMKN,CBLC,HS3ST6	ToppCell Atlas	411620201a860716a8773b92f50f7b94ef34a586	COVID-19-Heart-Lymph_EC|Heart / Disease (COVID-19 only), tissue and cell type	COVID-19 Autopsy Atlas (Lung, Liver, Kidney, Heart)	3.71e-27	1.212e-22	9.976e-26	1.095e-24	47	179	RHOJ,PLEKHG1,TRMT9B,NRP2,LDB2,PDE2A,PRKAR1B,RAI14,PROX1,RELN,TSHZ2,SLC22A23,KBTBD11,CHRDL1,TSPAN5,SEMA3D,P3H2,LRRC1,STK32B,KCNIP1,SEMA3A,CHST15,SCN3A,VAV3,MMRN1,GNG11,KLHL4,NR2F1-AS1,GPM6A,GRIN2B,NR2F1,NR2F2,THBD,NALF1,FLRT2,TSPAN11,STON2,MARCKSL1,STOX2,PRDM8,DOCK8,RALGAPA2,NHSL1,FRMD6,LMO2,LOX,MAF	Pubmed	19285028	A functional motif QLYxxYP is essential for osteopontin induced T lymphocyte activation and migration.	Pubmed	0.008367	1	0.01996	0.2346	1	1	SPP1												Drug	5867_DN	Neomycin sulfate [1405-10-3]; Down 200; 4.2uM; PC3; HT_HG-U133A	Broad Institute CMAP Down	0.0008085	1	0.0455	0.4909	16	197	EPHB2,SEMA3A,AMFR,AMBRA1,FAS,SLC4A4,BBS9,GSE1,GPM6B,TFDP2,ROCK2,POLR2C,PRDM2,ACTR3B,P3H2,LPP	Pubmed	12408765	Clinical significance of dual color-dual fusion translocation fluorescence in situ hybridization in the detection of bcr/abl fusion gene.	Pubmed	0.02736	1	0.0477	0.5402	1	2	BCR
ToppCell Atlas	5c9bc3c3857a99d8a3caf359a7eb279ce9cc1c81	Fetal_29-31_weeks-Epithelial-club_cell-D062|Fetal_29-31_weeks / Lineage, Cell type, age group and donor	Human Lung Cells in 3 Age Groups (Wang et al.)	0.01356	1	0.02207	0.2422	12	162	SFTA3,RHPN1,MGST1,PLPP2,TBC1D26,CDH1,NPNT,SCNN1A,PHOSPHO2,FBN3,PRMT8,DANT2	ToppCell Atlas	5959a88728812a5f4cbfa54eddc7a73ccbaa2f68	Endothelial-B|World / lung cells shred on cell class, cell subclass, sample id	Pathobiology of Pulmonary Fibrosis (Reyfman et al., 2019)	4.127e-27	1.348e-22	1.106e-25	1.213e-24	48	188	MAP1B,RHOJ,DYSF,CCDC80,STXBP6,MYCN,CALD1,NT5E,RUNX1T1,LDB2,PDE1A,PDE2A,PROX1,RELN,TSHZ2,CHRDL1,S1PR1,TSPAN5,ZNF385D,SEMA3D,NRN1,KCNIP1,SEMA3A,SCN3A,PEAR1,FOXC2,SFRP1,ABLIM3,MMRN1,CSGALNACT1,DKK3,GNG11,KLHL4,NR2F1-AS1,CMKLR2,SYNM,GRIN2B,PRSS23,TEK,NR2F1,TIMP3,FLRT2,REEP1,MARCKSL1,KDR,LAMA4,FRMD6,MAF	Pubmed	23589310	The hyaluronic acid receptor CD44 coordinates normal and metaplastic gastric epithelial progenitor cell proliferation.	Pubmed	0.008367	1	0.01996	0.2346	1	1	CD44												Drug	7228_UP	Praziquantel [55268-74-1]; Up 200; 12.8uM; MCF7; HT_HG-U133A	Broad Institute CMAP Up	0.0008085	1	0.0455	0.4909	16	197	HDAC11,ASIC1,AP2A2,PKNOX2,PARD6B,PLCB1,SYT5,CDH10,ROCK2,MTSS1,ITGB3,CDKAL1,PRDM2,CLIP4,SSPN,LPP	Pubmed	27911275	microRNA-25 targets PKCŒ∂ and protects osteoblastic cells from dexamethasone via activating AMPK signaling.	Pubmed	0.02736	1	0.0477	0.5402	1	2	PRKCZ
ToppCell Atlas	93bd29c52846c3156b8b0d2e39c552373efdfe93	droplet-Liver-LIVER_HEP-30m-Myeloid-macrophage/monocyte|Liver / Large_Intestine_Pancreas_Liver - method, tissue, subtissue, age, lineage, cell ontology and free annotation	Mouse Aging Atlas- Tabula Muris Senis	0.01356	1	0.02207	0.2422	12	162	DOC2A,LMO4,FMNL1,WDR86,NAPSA,FCRL5,PTPRC,NEIL1,EYA1,NLRP1,TBX6,NR4A1	ToppCell Atlas	63a4b25a0a6e05f80f1a6dd91b817f3cf49e6b68	renal_medulla_nuclei-Hypertensive_with+without-CKD-Epithelial-Intermediate_tubule_epithelial_cell|Hypertensive_with+without-CKD / Celltypes from Cells and Nuclei per compartment and clinical group	Integrated Single-nucleus and Single-cell RNA-seq of the Adult Human Kidney	4.127e-27	1.348e-22	1.106e-25	1.213e-24	48	188	XKR4,PPM1H,MAP3K1,MET,ANKRD33B,NEDD9,PROM1,MIR4435-2HG,CLDN1,CDH2,ARHGAP29,CPVL,CRMP1,RNF144B,SRGAP3,NTM,GLIS3,EGFR,P3H2,SLC4A11,EPHA7,STK32B,LINC00472,FBN2,GPC4,BICC1,SGIP1,NEBL,TMEM132D,PHYHIPL,SNTB1,CHL1,TNIK,GMDS,KAZN,UNC5D,ADGRL3,WWC1,HNF1B,SYNE1,PARD3B,UBASH3B,ABCA13,LIX1,ITGB8,STOX2,FOXP2,PPP1R14C	Pubmed	16753026	Function and regulation of osteopontin in response to mechanical stress.	Pubmed	0.008367	1	0.01996	0.2346	1	1	SPP1												Drug	5051_UP	Roxarsone [121-19-7]; Up 200; 15.2uM; PC3; HT_HG-U133A	Broad Institute CMAP Up	0.0008085	1	0.0455	0.4909	16	197	ASIC1,NEBL,DOCK10,CNKSR2,PKNOX2,FRMD4A,CELF2,NOL4,MYT1,NEO1,PCDH9,NRG1,NR4A1,COL4A6,RASGRF1,PTPN18	Pubmed	33397043	Whole Exome Sequencing Identifies Novel Genetic Alterations in Patients with Pheochromocytoma/Paraganglioma.	Pubmed	0.02736	1	0.0477	0.5402	1	2	KIF1B
ToppCell Atlas	7b2949eba2b4aea239d96ed82aafab13b07624eb	facs-Lung-Endomucin-24m-Epithelial-type_II_pneumocyte|Lung / Lung_Trachea - method, tissue, subtissue, age, lineage, cell ontology and free annotation	Mouse Aging Atlas- Tabula Muris Senis	0.01356	1	0.02207	0.2422	12	162	DUOXA1,CRABP1,CROCC,ANKRD39,PAQR6,LEFTY1,ARC,TMEM54,UBE2C,DMKN,CBLC,HS3ST6	ToppCell Atlas	997dcfc4f08738ab398d8abc15e4fd2fc6619862	5'-Adult-LargeIntestine-Mesenchymal-fibroblastic-Stromal_2_(NPY+)|Adult / Celltypes from developing, pediatric, Crohn's, & adult GI tract	Cells of the human intestinal tract mapped across space and time	4.127e-27	1.348e-22	1.106e-25	1.213e-24	48	188	A2M,MMP2,SCUBE2,BDNF,BMP4,NNMT,CALD1,PAPPA,WNT4,COL3A1,COL4A6,COL5A1,MXRA5,RHOXF1-AS1,TSHZ2,PTPRM,EDNRB,F2RL2,F3,DACT1,FBN2,SALL1,ANTXR1,SLITRK6,FST,SOX6,FOXO3,ALKAL2,POSTN,PDGFD,NSG1,SNAI2,PRICKLE2,SNTB1,ATP8A2,CLSTN2,LANCL2,GDNF,GJA1,ADGRL3,STMN2,GRIA4,GRIN2A,NRG1,WNT5A,LAMA4,FRMD6,LOX	Pubmed	38325741	Bulky hydrophobic side chains in the Œ≤1-sandwich of microsomal triglyceride transfer protein are critical for the transfer of both triglycerides and phospholipids.	Pubmed	0.008367	1	0.01996	0.2346	1	1	MTTP												Drug	2513_UP	Delsoline [509-18-2]; Up 200; 8.6uM; HL60; HT_HG-U133A	Broad Institute CMAP Up	0.0008085	1	0.0455	0.4909	16	197	MID1,APBA1,NLGN1,KAZN,NTRK3,CDH2,PCDH9,SEZ6L,FAM149A,ROCK2,GABBR2,ARHGEF26,CCDC70,RIBC2,CUBN,LPP	Pubmed	19809379	ATPase Class I Type 8B Member 1 and protein kinase C zeta induce the expression of the canalicular bile salt export pump in human hepatocytes.	Pubmed	0.02736	1	0.0477	0.5402	1	2	PRKCZ
ToppCell Atlas	e0417f1242edf71934fe62bccc55c4678f7ff4ac	E16.5-Epithelial-Epithelial_Alveolar-Epithelial_Alveolar-AT2|E16.5 / Age_group by Lineage, Lineage_subclass, Cell_type, subtypes-by-prolif	Mouse_Lung_DropSeq_E16-P28	0.01356	1	0.02207	0.2422	12	162	ABCC6,MUC4,DLK1,DNHD1,CLDN10,NAPSA,MEG3,SEC14L4,SLC17A9,FUT2,PADI3,ACSS1	ToppCell Atlas	6ec22b79b19d57ea187f312907819dc2d01f3efe	P07-Mesenchymal-myocytic_cell-vascular_associated_smooth_muscle_cell|P07 / developmental_time, Lineage, Cell group, Cell type, Cell type_cellcyc-phase	LungMAP ‚Äî Genomic, epigenomic and biophysical cues controlling the emergence of the gas exchange niche in the mouse lung	4.127e-27	1.348e-22	1.106e-25	1.213e-24	48	188	MAP1B,ACTA2,ACTC1,ACTG2,GALNT16,SHROOM3,RGS5,CCDC80,ZFHX3,BDNF,CALD1,NTRK3,SEMA5A,CDH2,PCDH7,SEMA5B,PARM1,PRRX1,OLFML2B,SUSD5,PKIA,SCUBE3,PTPRZ1,NIBAN1,EBF1,PI15,RGS4,LHFPL6,THSD4,FABP7,S100A11,MYL9,FOXC2,FLNA,SFRP2,POSTN,SLIT3,ADAMTS15,TAGLN,GRIA1,GRIN2A,TGFB2,GRIP2,ID4,IL13RA1,INHBA,LOX,LOXL1	Pubmed	19285054	Association of ABCB1 gene polymorphisms with plasma lipid and apolipoprotein concentrations in the STANISLAS cohort.	Pubmed	0.008367	1	0.01996	0.2346	1	1	ABCB1												Drug	4638_DN	Dioxybenzone [131-53-3]; Down 200; 16.4uM; PC3; HT_HG-U133A	Broad Institute CMAP Down	0.0008085	1	0.0455	0.4909	16	197	ASIC1,APOC1,FAS,SLA,SLN,NEUROD1,CLDN1,PAK3,CDH10,CLCN4,UTRN,GABBR2,CNTNAP2,RIBC2,CDKAL1,TANK	Pubmed	25803737	AMBRA1 and BECLIN 1 interplay in the crosstalk between autophagy and cell proliferation.	Pubmed	0.02736	1	0.0477	0.5402	1	2	AMBRA1
ToppCell Atlas	9a18286e361e1dd18e6f943ce27db58b199fb6e4	3'-Distal_airway-Epithelial-Neuro-endocrine/ionocytic-ionocyte|3' / 5'-vs-3', Tissue groups, Lineages, Lineage subclass, Cell_type2, Cell_subtype2_L4.5	The Integrated Human Lung Cell Atlas	0.01356	1	0.02207	0.2422	12	162	CSMD2,FAM24B,MUC20,FXYD2,CLCNKA,CLCNKB,SMIM24,RARRES2,FAM153CP,STAC2,CIMAP1A,AMN	ToppCell Atlas	f9ae7964a3740f559431125c17c660549798cccc	frontal_cortex-Neuronal-GABAergic_neuron-Vip-Vip_Chat_Htr1f|frontal_cortex / Per Region, Lineage, Cell class, Cell type, Cell subtype	Shared and distinct transcriptomic cell types across neocortical areas	4.176e-27	1.364e-22	1.118e-25	1.227e-24	46	171	GJD2,MAP3K1,SORCS1,PLEKHG1,ALCAM,SP8,NPY,CALB2,CDH6,PCDH8,PDE1C,SOSTDC1,POU3F4,CRH,VSTM2L,PROX1,ZNF536,HTRA1,ZNF804A,PTHLH,DLX1,CALN1,FAT4,HBEGF,EGFR,ERBB4,KCNIP1,CITED2,SALL1,FOSL2,TENT5A,SCGN,DACH2,RASD1,LIMCH1,DNER,NPAS3,ANO4,GSX2,TAFA2,THBS2,CGNL1,DDAH1,ID4,SCG2,DPF3	Pubmed	17322498	Gene variants of monocyte chemoattractant protein 1 and components of metabolic syndrome in KORA S4, Augsburg.	Pubmed	0.008367	1	0.01996	0.2346	1	1	CCL2												Drug	5400_DN	S(+)-Terguride [37686-84-3]; Down 200; 11.8uM; MCF7; HT_HG-U133A	Broad Institute CMAP Down	0.0008085	1	0.0455	0.4909	16	197	EPHB2,NR2F6,COBLL1,APOC1,CLSTN2,AHDC1,PLCB1,SIRT5,CDH6,SERPINA5,PGR,UTRN,ZNF473,DBN1,ATP8B2,RGS12	Pubmed	20833140	Human kidney anion exchanger 1 interacts with adaptor-related protein complex 1 Œº1A (AP-1 mu1A).	Pubmed	0.02736	1	0.0477	0.5402	1	2	AP1M1
ToppCell Atlas	a27750117e7f16a0bd07cc5f58a56becb39e800b	wk_20-22-Hematologic_Lymphocytic-T_&_ILC-T_entry|wk_20-22 / Celltypes from embryonic and fetal-stage human lung	Human embryonic and fetal stage lung cell atlas	0.01356	1	0.02207	0.2422	12	162	BEND4,ADORA2A,CD3G,CD6,GOSR2,PRKCG,ACAP1,MZB1,LAT,TMED7-TICAM2,LINC00954,LINC00977	ToppCell Atlas	ea746772adb9df4ddb0508d4ef35f2027bf09c35	5'-GW_trimst-2-LargeIntestine-Mesenchymal-fibroblastic-Stromal_2_(NPY+)|GW_trimst-2 / Celltypes from developing, pediatric, Crohn's, & adult GI tract	Cells of the human intestinal tract mapped across space and time	4.38e-27	1.431e-22	1.16e-25	1.272e-24	49	197	SLC4A4,NELL1,PROM1,BMP4,NPY,CALD1,PDLIM1,PDE1A,BAMBI,OTULINL,COL3A1,COL4A6,MXRA5,SOSTDC1,HAPLN1,CSF1,LEPROT,DACH1,PTGS1,DRAM1,ETV1,F3,SEMA3A,EFEMP1,SALL1,GPC4,SLITRK6,SOX6,ALKAL2,POSTN,DACH2,PDGFD,NSG1,SNAI2,LIMCH1,ATP8A2,CLSTN2,LANCL2,ADGRL3,GRIA4,FILIP1L,NRG1,NDST4,VIM,ID1,ID3,LAMA4,LOX,LY6H	Pubmed	27411490	CD47 Promotes Tumor Invasion and Metastasis in Non-small Cell Lung Cancer.	Pubmed	0.008367	1	0.01996	0.2346	1	1	CD47												Drug	3085_UP	N-Acetyl-L-leucine [1188-21-2]; Up 200; 23uM; HL60; HT_HG-U133A	Broad Institute CMAP Up	0.0008085	1	0.0455	0.4909	16	197	NEBL,APOC1,SLC4A4,PDE7B,BBS9,CNTN5,GNAO1,CDH6,NR4A1,POU3F4,CLDN3,CRYM,KCNG1,KCNAB1,DYRK1A,PLEKHG6	Pubmed	34024023	Circular RNA circ_0006948 Promotes Esophageal Squamous Cell Carcinoma Progression by Regulating microRNA-3612/LASP1 Axis.	Pubmed	0.02736	1	0.0477	0.5402	1	2	MIR3612
ToppCell Atlas	bc63a96ad3ba0b3433e3679d7a005f47709ff384	facs-Large_Intestine-Distal-18m-Epithelial-enterocyte_of_epithelium_of_large_intestine|Large_Intestine / Large_Intestine_Pancreas_Liver - method, tissue, subtissue, age, lineage, cell ontology and free annotation	Mouse Aging Atlas- Tabula Muris Senis	0.01356	1	0.02207	0.2422	12	162	EHBP1L1,RDH16,CDHR5,CA4,KLF4,ENO3,SCNN1A,SELENOP,SULT2B1,SLC37A2,PARP12,IRF7	ToppCell Atlas	e132f4b9deef6a565262c0aa0863cafe28f248e6	E16.5-Mesenchymal-Mesenchymal_myocytic|E16.5 / Age_group by Lineage, Lineage_subclass, Cell_type, subtypes-by-prolif	Mouse_Lung_DropSeq_E16-P28	4.38e-27	1.431e-22	1.16e-25	1.272e-24	49	197	MAP1B,ACTA2,ACTB,ACTC1,ACTG2,GALNT16,MMP2,FBXO32,RGS5,CCDC80,GLIPR2,NDN,CALD1,CLDN1,PAM,CDH2,CDH4,OTULINL,PARM1,COL3A1,LMCD1,OLFML2B,CRH,HTRA1,ABCC9,EBF1,EDNRB,LHFPL6,MYL9,CCL2,SFRP2,POSTN,DKK3,SAMD4A,CLSTN2,GDF10,SULF2,TAGLN,TGFB1I1,FILIP1L,WNT5A,IL13RA1,PMEPA1,TUBA1A,TMEM178A,PRSS35,LAMA4,ADGRG6,LTBP2	Pubmed	12177731	Relationship between chemotherapy response of small cell lung cancer and P-glycoprotein or multidrug resistance-related protein expression.	Pubmed	0.008367	1	0.01996	0.2346	1	1	ABCB1												Drug	2573_DN	Atractyloside potassium salt [102130-43-8]; Down 200; 5uM; HL60; HT_HG-U133A	Broad Institute CMAP Down	0.0008085	1	0.0455	0.4909	16	197	MID1,NEBL,CNKSR2,SLC5A5,SLC12A8,PAM,CDH10,CHN2,ZNF473,IDUA,DNAJB12,REEP1,LRRC49,MTSS1,TRANK1,KCNG1	Pubmed	27226325	Pbx1 is required for adult subventricular zone neurogenesis.	Pubmed	0.02736	1	0.0477	0.5402	1	2	PBX1
ToppCell Atlas	8278dccdb139396ede34b83b02ebce837f2489d6	BALF-PFMC-Severe-critical_progression_d12-22_with-steroid-Lymphocytic-Lymphocytic_B-Plasma_cell|Severe-critical_progression_d12-22_with-steroid / Compartment, severity and other cell annotations on 10x 3' data (130k)	Large Scale COVID-19 Single Cell Data (Ren et al.)	0.01356	1	0.02207	0.2422	12	162	COL9A3,POU2AF1,FCRL5,MZB1,F12,C2orf88,SLC17A9,PALD1,SLC38A5,LINC00877,SAXO4,ELFN1-AS1	ToppCell Atlas	e6cbfa267eb2e05b441fd034786faae07bb0e081	356C-Epithelial_cells-Epithelial-I_(AT1)|Epithelial_cells / Donor, Lineage, Cell class and subclass (all cells)	Tissue Stability Cell Atlas - Lung Cells	4.38e-27	1.431e-22	1.16e-25	1.272e-24	49	197	MAP2,ACTB,NCKAP5,HEG1,ANXA2,STXBP6,BDNF,MIR4435-2HG,SEMA5A,CAV1,CDKN2B,IL32,ENTREP1,OTULINL,CAVIN1,SEMA3E,TES,SPOCK2,TRIL,LYPD1,HBEGF,RBP1,GASK1B,S100A6,S100A10,MYL9,RHOBTB3,LIMS2,ANKRD1,DKK3,GAS6,EPB41L3,GJA1,TAGLN,GPM6A,RAB31,ZSCAN31,TGFB2,TIMP3,TMSB4X,NRG1,SYNPO,NDST1,EPS8L2,WNT7A,ICAM1,ITGA2,PMEPA1,ANOS1	Pubmed	17155961	Genetic regulation of plasma von Willebrand factor levels: quantitative trait loci analysis in a mouse model.	Pubmed	0.008367	1	0.01996	0.2346	1	1	VWF												Drug	4135_DN	Memantine Hydrochloride [41100-52-1]; Down 200; 18.6uM; MCF7; HT_HG-U133A	Broad Institute CMAP Down	0.0008085	1	0.0455	0.4909	16	197	HDAC11,MAP4,ASIC1,TPST1,CPEB3,EPB41L5,ZBTB43,CLSTN2,PARD6B,TFDP2,CDH6,PLXNA2,FAM169A,MAPK8,MOK,LPP	Pubmed	18774778	Oxidative stress induces gastric epithelial permeability through claudin-3.	Pubmed	0.02736	1	0.0477	0.5402	1	2	CLDN3
ToppCell Atlas	15d5d31a75e26bcd41919a00300c68e9f00f0002	facs-Liver-Non-hepatocytes-24m-Lymphocytic-T_cell|Liver / Large_Intestine_Pancreas_Liver - method, tissue, subtissue, age, lineage, cell ontology and free annotation	Mouse Aging Atlas- Tabula Muris Senis	0.01356	1	0.02207	0.2422	12	162	S1PR5,VWDE,CD3G,CD5,CD6,IFITM10,DEF6,LIME1,KCNIP3,LAT,CXCR6,H1-1	ToppCell Atlas	c10dd1aaec01fb662eac83dfde90e3e426665d65	renal_papilla_nuclei-Hypertensive_with+without-CKD-Endothelial-blood_vessel_endothelial_cell_of_kidney|Hypertensive_with+without-CKD / Celltypes from Cells and Nuclei per compartment and clinical group	Integrated Single-nucleus and Single-cell RNA-seq of the Adult Human Kidney	4.38e-27	1.431e-22	1.16e-25	1.272e-24	49	197	A2M,RHOJ,DYSF,MEIS2,PLEKHG1,HEG1,JCAD,CACHD1,SH3RF3,CALD1,CAV1,LDB2,PDLIM1,PBX1,PDE2A,JAM2,PLXNA2,LMCD1,WWTR1,ARL15,PALMD,NUAK1,FAT4,EBF1,ZNF385D,SEMA3D,THSD4,GASK1B,DLC1,LIMS2,GAS6,PLXND1,PCDH17,NR2F1-AS1,GPM6A,ADAMTSL1,GRB10,TEK,THBD,AFAP1,TIMP3,SYNPO,FLRT2,VEGFC,KCNJ2,KCNN3,KDR,LMO2,MARCKS	Pubmed	9931324	Missense mutations in the most ancient residues of the PAX6 paired domain underlie a spectrum of human congenital eye malformations.	Pubmed	0.008367	1	0.01996	0.2346	1	1	PAX6												Drug	2260_DN	Pyrantel tartrate [33401-94-4]; Down 200; 11.2uM; MCF7; HT_HG-U133A	Broad Institute CMAP Down	0.0008085	1	0.0455	0.4909	16	197	EPHB2,MAP4,ASIC1,ADAM8,SDC2,GAS7,LIMCH1,MYT1,PARD6B,PLCB1,SPAG9,GNL3L,IDUA,REEP1,KCNAB1,PLEKHG6	Pubmed	20869108	EphB signaling directs peripheral nerve regeneration through Sox2-dependent Schwann cell sorting.	Pubmed	0.02736	1	0.0477	0.5402	1	2	EPHB2
ToppCell Atlas	2f19539c455d1e5d514725845234c7547020e6ad	356C-Myeloid-Macrophage-SPP1+_Macrophage|356C / Donor, Lineage, Cell class and subclass (all cells)	Tissue Stability Cell Atlas - Lung Cells	0.01356	1	0.02207	0.2422	12	162	ACP5,LSINCT5,CARNS1,APOE,CD1D,PKD1,RAD52,AGBL2,PRELID3A,TJP3,CDK20,LINC00960	ToppCell Atlas	3d71c93da4b88ebbd58e68ed3dbf610d4bcfc4f5	distal-Endothelial-Vein-1|distal / Location, Lineage, Cell class (ontology) and Donor from 10X sequencing (macrophage renamed)	Human Lung Cell Atlas (HLCA)	4.38e-27	1.431e-22	1.16e-25	1.272e-24	49	197	A2M,MEIS2,HEG1,FNIP2,SORBS2,RGS5,CACHD1,STXBP6,CADM3,NFIB,NNMT,CALD1,CAV1,RUNX1T1,LDB2,ERRFI1,PBX1,JAM2,LMCD1,CCN2,CAVIN1,RNF144B,PALMD,PTGS1,NUAK1,NQO1,LRRC1,EPAS1,CRIM1,NRN1,F8,LIMS2,MMRN1,ACKR1,DKK3,PLK2,PCDH17,SULF2,GNG11,PRSS23,TEK,NR2F2,RSPO3,TIMP3,NALF1,VCAM1,ADGRG6,LIFR,LMO2	Pubmed	24173714	Substrate stiffness regulates solubility of cellular vimentin.	Pubmed	0.008367	1	0.01996	0.2346	1	1	VIM												Drug	6383_UP	Orlistat; Up 200; 10uM; MCF7; HT_HG-U133A	Broad Institute CMAP Up	0.0008085	1	0.0455	0.4909	16	197	EPHB2,THSD4,BICC1,CNKSR2,PKNOX2,RERE,NEUROD1,PER2,HAAO,PCDH9,CDH10,GABBR2,DBP,MAN1C1,EDA,MYO15A	Pubmed	17545541	Overexpression of Clostridium perfringens enterotoxin receptors claudin-3 and claudin-4 in uterine carcinosarcomas.	Pubmed	0.02736	1	0.0477	0.5402	1	2	CLDN3
ToppCell Atlas	112fa4de685727f6c8bf6fc4afb82de0524070ad	nucseq-Epithelial-Epithelial_Airway-Basal/Suprabasal-Suprabasal|nucseq / Celltype signatures by Technology, Lineage, Lineage_subclass, Celltype_group, Cell_type2	Human Cell Ref v1.1	0.01356	1	0.02207	0.2422	12	162	PNCK,CDH3,PRSS37,IRX1,EYA1,FUT2,FUT3,SULT2B1,CBLC,STEAP2,ITGB4,LINC02395	ToppCell Atlas	bf0520a94ebb1d2f94de9f526d17e0b0e8fe7052	Bronchial-NucSeq-Stromal-Myofibroblastic-Muscle_smooth_pulmonary|NucSeq / Cell types per location group and 10X technology with lineage, and cell group designations	A spatial multi-omics atlas of the human lung reveals a novel immune cell survival niche	4.38e-27	1.431e-22	1.16e-25	1.272e-24	49	197	MAP1B,ACTA2,ACTG2,RBM20,UNC5C,SH3RF3,MYH10,ADAM19,CALD1,NTRK3,SERPINE1,CDH2,PCDH7,CDH6,PDE1C,PDE3A,AKAP6,COL5A1,CREB5,CSRP1,ZNF536,SYTL2,ARHGAP10,EBF1,RCAN2,NCALD,MYL9,FOXC2,SOX6,FLNA,ITGA11,SGIP1,FN1,SGCD,SLC8A1,SLIT3,PDZRN3,SMOC2,ST6GAL2,TAGLN,ADGRL3,SYNM,NR2F2,GUCY1A2,TRPC4,KCNMA1,FAM13C,LAMA4,JPH2	Pubmed	22215148	Association of NQO1 rs1800566 polymorphism and the risk of colorectal cancer: a meta-analysis.	Pubmed	0.008367	1	0.01996	0.2346	1	1	NQO1												Drug	6629_DN	Arcaine sulfate [14923-17-2]; Down 200; 14.8uM; PC3; HT_HG-U133A	Broad Institute CMAP Down	0.0008085	1	0.0455	0.4909	16	197	HDAC11,ASIC1,ESRRG,AP2A2,COBLL1,FUZ,RERE,GRM8,CLDN1,MAPK8,NDRG4,ITGB3,NAV3,ATP8B2,PLEKHG6,LRP6	Pubmed	8719615	Electrophysiology and GABA-immunocytochemistry in the vestibular nuclei of normal (C57BL/6J) and Leaner mutant mice.	Pubmed	0.02736	1	0.0477	0.5402	1	2	KCNJ6
ToppCell Atlas	45be019b50e3727fc9d3fad2ff78e74e4f2d746b	390C-Endothelial_cells-Endothelial-E|Endothelial_cells / Donor, Lineage, Cell class and subclass (all cells)	Tissue Stability Cell Atlas - Lung Cells	0.01356	1	0.02207	0.2422	12	162	SFTA3,COLQ,OSBPL7,CA4,DNHD1,SOX13,UBAP1L,CCDC144A,NBPF1,CD226,GIPC3,HTRA3	ToppCell Atlas	d51f484b4e01ac64233950d0b97fa88825ea1dbb	COPD-Stromal-Myofibroblast|World / Disease state, Lineage and Cell class	Resident Cell Populations in IPF and COPD	4.38e-27	1.431e-22	1.16e-25	1.272e-24	49	197	A2M,VGLL3,MAOB,MEIS1,CCDC80,MYH10,NCAM2,NFIB,NNMT,CALD1,RUNX1T1,PBX1,CYP7B1,COL3A1,COL5A1,PRRX1,LMCD1,MOXD1,LRRN3,CCN2,CHRDL1,FAT4,EGFR,PTPRD-AS1,LHFPL6,ROBO2,SVEP1,FAP,MYL9,FGF2,ANTXR1,BICC1,SGIP1,SLIT3,SNAI2,LIMCH1,PDZRN3,DKK3,GDF10,GPC3,NR2F1-AS1,NR2F1,THBS2,TIMP3,OLFML3,NAV3,LAMA4,LTBP2,LUM	Pubmed	27714813	Propolis modulates miRNAs involved in TLR-4 pathway, NF-Œ∫B activation, cytokine production and in the bactericidal activity of human dendritic cells.	Pubmed	0.008367	1	0.01996	0.2346	1	1	TLR4												Drug	3786_DN	Dantrolene sodium salt [14663-23-1]; Down 200; 11.8uM; PC3; HT_HG-U133A	Broad Institute CMAP Down	0.0008085	1	0.0455	0.4909	16	197	AMFR,NEBL,SLC4A4,BCHE,BBS9,NTRK2,HAAO,SERPINB9,NRXN3,CLCN4,COL4A6,RMND5A,ITGB8,KCNG1,KCNAB1,EDA	Pubmed	23583054	CDKL5 and ARX mutations in males with early-onset epilepsy.	Pubmed	0.02736	1	0.0477	0.5402	1	2	ARX
ToppCell Atlas	57d627259d27f39885bf416d74bcb6656db6e27b	AT1-AT2_cells-IPF_01|World / lung cells shred on cell class, cell subclass, sample id	Pathobiology of Pulmonary Fibrosis (Reyfman et al., 2019)	0.01356	1	0.02207	0.2422	12	162	MYRF,CAPN6,CDH3,CLCNKB,ECEL1,NDNF,RARRES2,PGGHG,SULF1,TDRD1,LINC00648,APRG1	ToppCell Atlas	a05237ee6d31d9eab491dd7007859d6285cf1424	tumor_Lung-Endothelial_cells-Lymphatic_ECs|Endothelial_cells / Location, Cell class and cell subclass	Human Metastatic Lung Adenocarcinoma (Nayoung Kim et al)	4.38e-27	1.431e-22	1.16e-25	1.272e-24	49	197	MAP1B,MTUS1,ALDH1A1,ANXA2,GAS7,CCDC80,GLIPR2,MYH10,NDN,NRP2,NT5E,PDE1A,PDE2A,PROX1,RELN,SLC22A23,PTX3,KBTBD11,CHRDL1,RBP1,TSPAN5,SEMA3D,CYTOR,KCNIP1,SEMA3A,TAX1BP3,EFEMP1,ARID5B,SFRP1,SGIP1,MMRN1,DKK3,GNG12,KLHL4,NR2F1-AS1,GPM6A,NR2F1,FAM174B,FLRT2,TSPAN11,STON2,REEP1,SMYD2,SLC38A1,KRT18,FRMD6,LOX,MARCKS,MAF	Pubmed	37972678	Islet architecture in adult mice is actively maintained by Robo2 expression in Œ≤ cells.	Pubmed	0.008367	1	0.01996	0.2346	1	1	ROBO2												Drug	3988_UP	Cinchonine [118-10-5]; Up 200; 13.6uM; PC3; HT_HG-U133A	Broad Institute CMAP Up	0.0008085	1	0.0455	0.4909	16	197	AP2A2,MERTK,DOCK10,FAS,PDE10A,GPM6B,STON1,NTRK3,CDH6,LRAT,NYX,LRRN3,CEP135,DNAJB12,RFX2,EDA	Pubmed	18833287	Structure of the intracellular domain of the amyloid precursor protein in complex with Fe65-PTB2.	Pubmed	0.02736	1	0.0477	0.5402	1	2	APBB1
ToppCell Atlas	80317c4253bf8e897782e562f29835f181c65b98	PBMC_fresh-frozen-Severe-critical_progression_d03-09-Lymphocytic-Lymphocytic_T-mature_alpha-beta_T_cell-T_CD4_c06-NR4A2|Severe-critical_progression_d03-09 / Compartment, severity and other cell annotations on 10x 3' data (130k)	Large Scale COVID-19 Single Cell Data (Ren et al.)	0.01356	1	0.02207	0.2422	12	162	RHOH,NKTR,LINC01962,CD3G,CD5,CD6,PIM3,PRKCH,ZNF331,GOLGA8A,TLE2,CCDC183	ToppCell Atlas	ae0435f4b4a9cdedb1c201fc56921048390097bf	renal_cortex_nuclei-Hypertensive_with+without-CKD-Mesenchymal-Fibroblast-Collagen+matrisome-high_fibroblast-|Hypertensive_with+without-CKD / Celltypes from Cells and Nuclei per compartment and clinical group	Integrated Single-nucleus and Single-cell RNA-seq of the Adult Human Kidney	4.38e-27	1.431e-22	1.16e-25	1.272e-24	49	197	A2M,ACTA2,MEIS1,MEIS2,CCDC80,SH3RF3,CALD1,RUNX1T1,LDB2,PDE3A,CNTN1,COL3A1,COL5A1,PRRX1,MOXD1,MICAL2,SETBP1,TSHZ2,ABCC9,EBF1,LPAR1,EDNRB,LHFPL6,THSD4,NCALD,SVEP1,DLC1,CHST15,ITGA11,SGIP1,TENT5A,SLIT3,DKK3,SMOC2,NR2F1-AS1,GPM6B,GRIN2A,PRSS23,NR2F1,NR2F2,ZFPM2,THBS2,GUCY1A2,TRPC4,FLRT2,INHBA,AFF3,LAMA4,LUM	Pubmed	20950459	Inhibition of monocyte chemoattractant protein-1 prevents diaphragmatic inflammation and maintains contractile function during endotoxemia.	Pubmed	0.008367	1	0.01996	0.2346	1	1	CCL2												Drug	4438_UP	2-propylpentanoic acid; Up 200; 200uM; PC3; HT_HG-U133A	Broad Institute CMAP Up	0.0008085	1	0.0455	0.4909	16	197	FAS,FRMD4A,RERE,ATP10B,KSR1,GNAO1,STON1,CD86,SERPINA5,NR4A1,CHN2,CRYM,FEZ1,MAGI2,TRANK1,UST	Pubmed	35857872	EBNA2-EBF1 complexes promote MYC expression and metabolic processes driving S-phase progression of Epstein-Barr virus-infected B cells.	Pubmed	0.02736	1	0.0477	0.5402	1	2	EBF1
ToppCell Atlas	8e0f03fcc25b2ea777e8478fbf771699cf93719c	E16.5-Epithelial-Epithelial_Alveolar-Epithelial_Alveolar-AT2-AT2_mature|E16.5 / Age_group by Lineage, Lineage_subclass, Cell_type, subtypes-by-prolif	Mouse_Lung_DropSeq_E16-P28	0.01356	1	0.02207	0.2422	12	162	ABCC6,MUC4,DLK1,DNHD1,CLDN10,NAPSA,MEG3,SEC14L4,SLC17A9,FUT2,PADI3,ACSS1	ToppCell Atlas	37f6b6f2809b952382eaebb642b0aad6371f4251	renal_cortex_nuclei-Hypertensive_with+without-CKD-Mesenchymal-Fibroblast-Collagen+matrisome-high_fibroblast|Hypertensive_with+without-CKD / Celltypes from Cells and Nuclei per compartment and clinical group	Integrated Single-nucleus and Single-cell RNA-seq of the Adult Human Kidney	4.38e-27	1.431e-22	1.16e-25	1.272e-24	49	197	A2M,ACTA2,MEIS1,MEIS2,CCDC80,SH3RF3,CALD1,RUNX1T1,LDB2,PDE3A,CNTN1,COL3A1,COL5A1,PRRX1,MOXD1,MICAL2,SETBP1,TSHZ2,ABCC9,EBF1,LPAR1,EDNRB,LHFPL6,THSD4,NCALD,SVEP1,DLC1,CHST15,ITGA11,SGIP1,TENT5A,SLIT3,DKK3,SMOC2,NR2F1-AS1,GPM6B,GRIN2A,PRSS23,NR2F1,NR2F2,ZFPM2,THBS2,GUCY1A2,TRPC4,FLRT2,INHBA,AFF3,LAMA4,LUM	Pubmed	26771117	Galectin-3 Is Associated with Restrictive Lung Disease and Interstitial Lung Abnormalities.	Pubmed	0.008367	1	0.01996	0.2346	1	1	LGALS3												Drug	4668_UP	Bephenium hydroxynaphthoate [3818-50-6]; Up 200; 9uM; PC3; HT_HG-U133A	Broad Institute CMAP Up	0.0008085	1	0.0455	0.4909	16	197	NEBL,APBB1,SLA,RERE,PDE10A,STON1,ZBTB7C,MAGI1,LIPG,GABBR2,REEP1,PTK7,HUWE1,RFX2,EDA,RGS12	Pubmed	21317289	Dual Phosphorylation of suppressor of fused (Sufu) by PKA and GSK3beta regulates its stability and localization in the primary cilium.	Pubmed	0.02736	1	0.0477	0.5402	1	2	SUFU
ToppCell Atlas	6972d45f4bd4b6522bf93295f7e9dca7c6cba1f3	droplet-Kidney-KIDNEY-1m-Epithelial-brush_cell|Kidney / Skin_Bladder_Kidney_Mammary_Gland - method, tissue, subtissue, age, lineage, cell ontology and free annotation	Mouse Aging Atlas- Tabula Muris Senis	0.01356	1	0.02207	0.2422	12	162	C1QTNF3,MPPED1,CDR2,ASB11,NAPSA,GDPD3,CLDN3,IRX1,CSAD,SLC15A2,SLC22A7,BHMT2	ToppCell Atlas	b11a5d909942a4299cbc0b27332b1a3f66f3bccd	5'-Adult-Appendix-Mesenchymal|Adult / Celltypes from developing, pediatric, Crohn's, & adult GI tract	Cells of the human intestinal tract mapped across space and time	4.38e-27	1.431e-22	1.16e-25	1.272e-24	49	197	VGLL3,MAP1B,MMP2,CCDC80,SLC43A3,NNMT,CALD1,SOCS3,SERPINE1,PAPPA,OSMR,DCLK1,CDKN1A,PLTP,PRRX1,LMCD1,CREB5,BOC,PTX3,ABCC9,EDNRB,EGFR,LHFPL6,F3,SVEP1,EFEMP1,MYL9,ARID5B,CCL2,SLIT3,SNAI2,PRICKLE2,SPOCK1,DNER,CLSTN2,SMOC2,GPC3,RSPO3,THBS1,THBS2,TIMP3,FILIP1L,VIM,ICAM1,ZFAND5,OLFML3,LAMA4,FOSL1,LUM	Pubmed	4963367	The eye and skeletal effects of two mutant alleles at the microphthalmia locus of Mus musculus.	Pubmed	0.008367	1	0.01996	0.2346	1	1	MITF												Drug	2796_DN	Bicuculline (+) [485-49-4]; Down 200; 10.8uM; MCF7; HT_HG-U133A	Broad Institute CMAP Down	0.0008085	1	0.0455	0.4909	16	197	AP2A2,AMFR,ITSN1,MBIP,RERE,SLC12A8,KANK1,BTRC,CDH6,HIVEP2,SERPINB9,FEZ1,RAPGEF2,REEP1,DBN1,FBXW7	Pubmed	23558072	Values of circulating GPC-3 mRNA and alpha-fetoprotein in detecting patients with hepatocellular carcinoma.	Pubmed	0.02736	1	0.0477	0.5402	1	2	GPC3
ToppCell Atlas	0970e4eda60e3f015335e2726e6d565fb2f43372	E18.5-samps-Myeloid-Macrophage|E18.5-samps / Age Group, Lineage, Cell class and subclass	Mouse_Lung_DevAtlas	0.01356	1	0.02207	0.2422	12	162	ACP5,FMNL1,CD37,SASH3,PTPRC,TLR7,F7,SLC6A4,NCKAP1L,HLA-DMB,ITGAL,ITGB2	ToppCell Atlas	a97556e9fbb24272de51f54ecda6ab9ccb97a61e	Brain_organoid-organoid_Paulsen_bioRxiv-3.5_mon|organoid_Paulsen_bioRxiv / Sample Type, Dataset, Time_group, and Cell type.	Integration of Four Brain Organoid Datasets and One Fetal Brain Dataset	4.38e-27	1.431e-22	1.16e-25	1.272e-24	49	197	ACTB,BCL11A,MSRA,SCG3,LRRC61,ATP1A3,NEFM,NFIB,CBR1,LDB2,PAK3,MAP3K13,PDE1A,NREP,AKAP7,APOO,PODXL2,CRMP1,DCX,DPP6,CHCHD2,ELAVL2,RTN1,SCN2A,SH3GL2,KIFAP3,KHDRBS3,NSG2,DACH2,NSG1,CHL1,SOX11,PLK2,GAP43,MLLT11,GPM6A,STMN2,GRIN2B,TMSB4X,UBE2QL1,DOK6,RUNDC3B,TUBB2A,HSPA1B,CEBPZOS,ID2,CYRIA,TUBA1A,LY6H	Pubmed	28679766	Sym015: A Highly Efficacious Antibody Mixture against MET-Amplified Tumors.	Pubmed	0.008367	1	0.01996	0.2346	1	1	MET												Drug	3722_DN	Tropicamide [1508-75-4]; Down 200; 14uM; PC3; HT_HG-U133A	Broad Institute CMAP Down	0.0008085	1	0.0455	0.4909	16	197	ASIC1,FAS,KDM6B,TBC1D9,BTRC,SIRT5,PCDH9,UTRN,PLXNA2,ROCK2,MAPK8,CDKAL1,JAK2,KCNG1,AK5,RAD51B	Pubmed	38642501	SLC7A11-ROS/Œ±KG-AMPK axis regulates liver inflammation through mitophagy and impairs liver fibrosis and NASH progression.	Pubmed	0.02736	1	0.0477	0.5402	1	2	SLC7A11
ToppCell Atlas	0acb8f7b51bf422d4f4f8e99bd10360163ae4eb7	343B-Myeloid-Macrophage-SPP1+_Macrophage_3|343B / Donor, Lineage, Cell class and subclass (all cells)	Tissue Stability Cell Atlas - Lung Cells	0.01356	1	0.02207	0.2422	12	162	ACP5,APOE,LINC00937,CACNA1G,RASGRP4,GLDN,CTRB2,SGK1,IFI6,HLA-DQB1,CLEC5A,LYZ	ToppCell Atlas	2844dbcd0a673ed81c99920aa45858651a00736d	renal_papilla_nuclei-Hypertensive_with+without-CKD-Endothelial|Hypertensive_with+without-CKD / Celltypes from Cells and Nuclei per compartment and clinical group	Integrated Single-nucleus and Single-cell RNA-seq of the Adult Human Kidney	4.38e-27	1.431e-22	1.16e-25	1.272e-24	49	197	A2M,RHOJ,DYSF,MEIS2,PLEKHG1,HEG1,JCAD,CACHD1,SH3RF3,CALD1,CAV1,LDB2,PDLIM1,PBX1,PDE2A,JAM2,PLXNA2,LMCD1,WWTR1,ARL15,PALMD,NUAK1,FAT4,EBF1,ZNF385D,SEMA3D,THSD4,GASK1B,DLC1,LIMS2,GAS6,PLXND1,PCDH17,NR2F1-AS1,GPM6A,ADAMTSL1,GRB10,TEK,THBD,AFAP1,TIMP3,SYNPO,FLRT2,VEGFC,KCNJ2,KCNN3,KDR,LMO2,MARCKS	Pubmed	37697486	CCL2 is a key regulator and therapeutic target for periodontitis.	Pubmed	0.008367	1	0.01996	0.2346	1	1	CCL2												Drug	7551_UP	vinblastine sulfate; Up 200; 0.1uM; MCF7; HT_HG-U133A	Broad Institute CMAP Up	0.0008085	1	0.0455	0.4909	16	197	ANK3,ITSN1,RAB11FIP2,APOC1,PALLD,PER2,PLCB1,NEDD4L,VCL,FEZ1,TANK,LAMA4,ATP8B2,ARHGAP12,LPP,QTRT1	Pubmed	25213555	Desmoglein-2 interaction is crucial for cardiomyocyte cohesion and function.	Pubmed	0.02736	1	0.0477	0.5402	1	2	CDH2
ToppCell Atlas	553f91eaba72bcffb733ede45418bbee39c653ab	cellseq-Immune-Lymphocytic_T/NK-Lymphocytic_T/NK-ILC|cellseq / Celltype signatures by Technology, Lineage, Lineage_subclass, Celltype_group, Cell_type2	Human Cell Ref v1.1	0.01356	1	0.02207	0.2422	12	162	RHOH,LINC01465,CD5,ACAP1,IL23R,LAT,CD226,SUSD3,CARMIL2,CRACR2A,WAKMAR2,HCRT	ToppCell Atlas	69d5b8588046d119b5dff9a7fd6f49e97e00a5b7	356C-Epithelial_cells-Epithelial-I_(AT1)-|Epithelial_cells / Donor, Lineage, Cell class and subclass (all cells)	Tissue Stability Cell Atlas - Lung Cells	4.38e-27	1.431e-22	1.16e-25	1.272e-24	49	197	MAP2,ACTB,NCKAP5,HEG1,ANXA2,STXBP6,BDNF,MIR4435-2HG,SEMA5A,CAV1,CDKN2B,IL32,ENTREP1,OTULINL,CAVIN1,SEMA3E,TES,SPOCK2,TRIL,LYPD1,HBEGF,RBP1,GASK1B,S100A6,S100A10,MYL9,RHOBTB3,LIMS2,ANKRD1,DKK3,GAS6,EPB41L3,GJA1,TAGLN,GPM6A,RAB31,ZSCAN31,TGFB2,TIMP3,TMSB4X,NRG1,SYNPO,NDST1,EPS8L2,WNT7A,ICAM1,ITGA2,PMEPA1,ANOS1	Pubmed	16297527	Functions of alpha 2 macroglobulins in pregnancy.	Pubmed	0.008367	1	0.01996	0.2346	1	1	A2M												Drug	6605_UP	Lactobionic acid [96-82-2]; Up 200; 11.2uM; PC3; HT_HG-U133A	Broad Institute CMAP Up	0.0008085	1	0.0455	0.4909	16	197	SLC17A2,ESRRG,TRPM3,GAS7,KDM6B,PLCB1,NTRK3,TLE4,CDH6,PCDH9,NRG1,GABBR2,PRDM2,PDE11A,RAD51B,DYRK1A	Pubmed	16542149	The zinc finger protein ZNF297B interacts with BDP1, a subunit of TFIIIB.	Pubmed	0.02736	1	0.0477	0.5402	1	2	ZBTB43
ToppCell Atlas	c36911774d31fdea680e3db300ce9064f5b69554	TCGA-Lung-Primary_Tumor-Lung_Carcinoma-Lung_Squamous_Cell_Carcinoma-6|TCGA-Lung / Sample_Type by Project: Shred V9	TCGA OncoMap	0.01357	1	0.02207	0.2422	9	106	ACTN2,DNM1P46,RASGRP2,LINC03025,HDC,HPSE2,SIGLEC16,LINC01284,INMT-MINDY4	ToppCell Atlas	bba830a302919c8b33f914a8839877fc21dd28a0	frontal_cortex-Neuronal-GABAergic_neuron-Lamp5-Lamp5_Lsp1|frontal_cortex / Per Region, Lineage, Cell class, Cell type, Cell subtype	Shared and distinct transcriptomic cell types across neocortical areas	4.52e-27	1.477e-22	1.196e-25	1.312e-24	45	163	A2M,SRGAP1,KCTD16,FBXO32,ALK,UNC5C,SP8,BMP4,NFIB,NPY,CALD1,SEMA5A,IGSF11,JAM2,PARM1,NXPH1,HAPLN1,PROX1,ZNF536,RASSF2,PTPRM,PVT1,CRISPLD1,CALN1,EGFR,ETV4,GASK1B,SEMA3C,SFRP1,TENT5A,GAD2,DNER,GDF10,STC1,UNC5D,TGFB2,AFAP1,HSPA1B,VIM,BCL11B,PLD5,LAMP5,LMO2,LTBP2,MAF	Pubmed	10051099	Role of heat shock protein HSP70-2 in spermatogenesis.	Pubmed	0.008367	1	0.01996	0.2346	1	1	HSPA2												Drug	3984_UP	Pronethalol hydrochloride [51-02-5]; Up 200; 15uM; PC3; HT_HG-U133A	Broad Institute CMAP Up	0.0008085	1	0.0455	0.4909	16	197	TRPM3,DOCK10,FUZ,FAS,CELF2,PDE7B,PDE10A,STON1,CDH6,NRG1,ATXN7L1,LIPG,ARHGEF26,DYRK1A,LCT,LPP	Pubmed	26838474	Liver-derived ketone bodies are necessary for food anticipation.	Pubmed	0.02736	1	0.0477	0.5402	1	2	PER2
ToppCell Atlas	945b9878b0ca49cbd795a8ca3954d0398c9fadb6	TCGA-Testes-Primary_Tumor-Testicular_Germ_Cell_Tumor-Non-Seminoma-_Mature_Teratoma-4|TCGA-Testes / Sample_Type by Project: Shred V9	TCGA OncoMap	0.01357	1	0.02207	0.2422	9	106	C1QTNF3,PLIN4,PART1,DCT,CASZ1,RGR,TP53AIP1,KCNMB1,CCBE1	ToppCell Atlas	935c091bbcd6d10b81dc4731779e5bd98205c99f	5'-Airway_Nasal-Mesenchymal-Fibroblastic|5' / 5'-vs-3', Tissue groups, Lineages, Lineage subclass, Cell_type2, Cell_subtype2_L4.5	The Integrated Human Lung Cell Atlas	4.848e-27	1.584e-22	1.277e-25	1.401e-24	47	180	ARSI,MMP2,CALD1,PAPPA,CDH2,NREP,COL3A1,COL5A1,PRRX1,MXRA5,NOX4,HTRA1,PTPRN,HS3ST3A1,KIF26B,RGS4,SYT14,GREM1,MIR325HG,F2RL2,DACT1,FAP,ANTXR1,ITGA11,SFRP2,FN1,SGCD,DPYSL4,POSTN,TRIM67,PDZRN3,SOX11,GAP43,SPOCK1,GRIN2A,THBS2,GUCY1A2,WNT5A,IL11,LAMP5,PMEPA1,CAMK2N2,ADAM12,FRMD6,LOXL1,ST8SIA2,LUM	Pubmed	19309568	Duodenal intraepithelial lymphocytes of children with cow milk allergy preferentially bind the glycan-binding protein galectin-3.	Pubmed	0.008367	1	0.01996	0.2346	1	1	LGALS3												Drug	3239_DN	Clofazimine [2030-63-9]; Down 200; 8.4uM; MCF7; HT_HG-U133A	Broad Institute CMAP Down	0.0008085	1	0.0455	0.4909	16	197	ASIC1,MERTK,NLGN1,FAS,PKNOX2,ZBTB43,KDM6B,GPC3,NR4A1,PLEKHG3,IFT140,REEP1,CDKAL1,ALMS1,LMO2,SYMPK	Pubmed	31182637	The Inhibition of RasGRF2, But Not RasGRF1, Alters Cocaine Reward in Mice.	Pubmed	0.02736	1	0.0477	0.5402	1	2	RASGRF1
ToppCell Atlas	ed950bbb10059439b4b95b6e67a0d4de02e161bd	TCGA-Testes-Primary_Tumor-Testicular_Germ_Cell_Tumor-Non-Seminoma-_Mature_Teratoma|TCGA-Testes / Sample_Type by Project: Shred V9	TCGA OncoMap	0.01357	1	0.02207	0.2422	9	106	C1QTNF3,PLIN4,PART1,DCT,CASZ1,RGR,TP53AIP1,KCNMB1,CCBE1	ToppCell Atlas	5e6e38ee0758ef2342a6a821c78ed24b57bb7b11	5'-Adult-SmallIntestine-Neuronal|Adult / Celltypes from developing, pediatric, Crohn's, & adult GI tract	Cells of the human intestinal tract mapped across space and time	4.848e-27	1.584e-22	1.277e-25	1.401e-24	47	180	XKR4,ARSI,SLITRK1,SORCS1,ALK,SORBS2,GAS7,NCAM2,BMPR1B,IGSF11,CTXND1,PAPPA,CDH2,PCDH9,PCSK2,TMOD2,NRXN1,SLC35F1,PPP2R2B,MOXD1,PLXNA4,ZNF536,LYPD1,PTPRZ1,NTM,PRIMA1,AMER2,SLITRK6,CSPG5,DKK3,CHL1,SPP1,GDNF,KIRREL3,SLITRK2,CNTN2,GPM6B,PHLDA3,CADM1,GINS3,TSPAN11,TRIM9,LRRTM1,ITGB8,CADM2,TMEM178A,L1CAM	Pubmed	17008549	Annexin-1 modulates T-cell activation and differentiation.	Pubmed	0.008367	1	0.01996	0.2346	1	1	ANXA1												Drug	2274_UP	Methocarbamol [532-03-6]; Up 200; 16.6uM; MCF7; HT_HG-U133A	Broad Institute CMAP Up	0.0008085	1	0.0455	0.4909	16	197	HDAC11,TRPM3,APBA1,GAS7,NPAS3,PARD6B,SYT5,GNAO1,NTRK2,GRM8,SIRT5,CDH2,SLC7A11,ICOS,MAGI2,MYO15A	Pubmed	23585679	IFNAR1 controls progression to cerebral malaria in children and CD8+ T cell brain pathology in Plasmodium berghei-infected mice.	Pubmed	0.02736	1	0.0477	0.5402	1	2	PTPRC
ToppCell Atlas	c890c838785dfeda30f3b563194da9cfb49b157a	droplet-Pancreas-Exocrine-18m-Epithelial-pancreatic_acinar_cell|Pancreas / Large_Intestine_Pancreas_Liver - method, tissue, subtissue, age, lineage, cell ontology and free annotation	Mouse Aging Atlas- Tabula Muris Senis	0.01357	1	0.02207	0.2422	9	106	SLC39A5,SAP25,CLDN10,CUZD1,DMBT1,SMIM24,NUPR1,MIOX,SLC38A5	ToppCell Atlas	3dd384b7f3d9582b8fec9fe05100e466e6218b76	5'-Airway_Nasal-Mesenchymal|5' / 5'-vs-3', Tissue groups, Lineages, Lineage subclass, Cell_type2, Cell_subtype2_L4.5	The Integrated Human Lung Cell Atlas	4.848e-27	1.584e-22	1.277e-25	1.401e-24	47	180	ARSI,MMP2,CALD1,PAPPA,CDH2,NREP,COL3A1,COL5A1,PRRX1,MXRA5,NOX4,HTRA1,PTPRN,HS3ST3A1,KIF26B,RGS4,SYT14,GREM1,MIR325HG,F2RL2,DACT1,FAP,ANTXR1,ITGA11,SFRP2,FN1,SGCD,DPYSL4,POSTN,TRIM67,PDZRN3,SOX11,GAP43,SPOCK1,GRIN2A,THBS2,GUCY1A2,WNT5A,IL11,LAMP5,PMEPA1,CAMK2N2,ADAM12,FRMD6,LOXL1,ST8SIA2,LUM	Pubmed	11873942	Localization of S100C immunoreactivity in various human tissues.	Pubmed	0.008367	1	0.01996	0.2346	1	1	S100A11												Drug	3188_UP	Alprenolol hydrochloride [13707-88-5]; Up 200; 14uM; MCF7; HT_HG-U133A	Broad Institute CMAP Up	0.0008085	1	0.0455	0.4909	16	197	EPHB2,MAP4,APOC1,FRMD4A,RGS9,SYT5,C4BPA,BTRC,GPM6B,NEDD4L,NYX,LIPG,ITGB3,CDKAL1,JAK2,DYRK1A	Pubmed	30337521	Astrocytes integrate and drive action potential firing in inhibitory subnetworks.	Pubmed	0.02736	1	0.0477	0.5402	1	2	GJA1
ToppCell Atlas	360a2ea8b64e3b9084f4c4cb8beb0d44106b9edb	renal_medulla_nuclei-Renal_AKI_(acute_kidney_injury)-Immune-Lymphocytic_B|Renal_AKI_(acute_kidney_injury) / Celltypes from Cells and Nuclei per compartment and clinical group	Integrated Single-nucleus and Single-cell RNA-seq of the Adult Human Kidney	0.01364	1	0.02218	0.2434	11	143	RHOH,TNFRSF13C,POU2AF1,FCRL5,TAS1R3,CATSPER4,MZB1,SLC17A9,PADI3,MEI1,MIR193BHG	ToppCell Atlas	b88cd7ae922782176c057342d1b9eb9b8e5e7204	5'-Adult-SmallIntestine-Neuronal-Glial_mature-Adult_Glia|Adult / Celltypes from developing, pediatric, Crohn's, & adult GI tract	Cells of the human intestinal tract mapped across space and time	4.848e-27	1.584e-22	1.277e-25	1.401e-24	47	180	XKR4,ARSI,SLITRK1,SORCS1,ALK,SORBS2,GAS7,NCAM2,BMPR1B,IGSF11,CTXND1,PAPPA,CDH2,PCDH9,PCSK2,TMOD2,NRXN1,SLC35F1,PPP2R2B,MOXD1,PLXNA4,ZNF536,LYPD1,PTPRZ1,NTM,PRIMA1,AMER2,SLITRK6,CSPG5,DKK3,CHL1,SPP1,GDNF,KIRREL3,SLITRK2,CNTN2,GPM6B,PHLDA3,CADM1,GINS3,TSPAN11,TRIM9,LRRTM1,ITGB8,CADM2,TMEM178A,L1CAM	Pubmed	21073132	Irradiation-induced p53 expression is attenuated in cells with NQO1 C465T polymorphism.	Pubmed	0.008367	1	0.01996	0.2346	1	1	NQO1												Drug	6226_DN	Eserine sulfate, physostigmine sulfate [64-47-1]; Down 200; 6.2uM; MCF7; HT_HG-U133A	Broad Institute CMAP Down	0.0008085	1	0.0455	0.4909	16	197	WWC2,OSBPL1A,TPST1,NEBL,FAS,KDM2A,PTBP2,TFDP2,MBOAT7,POLR2C,FEZ1,KIAA0232,TSC22D2,ALMS1,ACTR3B,QTRT1	Pubmed	18448595	Silencing megalin and cubilin genes inhibits myeloma light chain endocytosis and ameliorates toxicity in human renal proximal tubule epithelial cells.	Pubmed	0.02736	1	0.0477	0.5402	1	2	CUBN
ToppCell Atlas	605532fc0f32979b306cbb58f8796df7d6b24828	renal_medulla_nuclei-Renal_AKI_(acute_kidney_injury)-Immune-Lymphocytic_B-Plasma_Cell-|Renal_AKI_(acute_kidney_injury) / Celltypes from Cells and Nuclei per compartment and clinical group	Integrated Single-nucleus and Single-cell RNA-seq of the Adult Human Kidney	0.01364	1	0.02218	0.2434	11	143	RHOH,TNFRSF13C,POU2AF1,FCRL5,TAS1R3,CATSPER4,MZB1,SLC17A9,PADI3,MEI1,MIR193BHG	ToppCell Atlas	ebd6e719a03f25155fa8181be19469d04d6d10a6	5'-Adult-SmallIntestine-Neuronal-Glial_mature|Adult / Celltypes from developing, pediatric, Crohn's, & adult GI tract	Cells of the human intestinal tract mapped across space and time	4.848e-27	1.584e-22	1.277e-25	1.401e-24	47	180	XKR4,ARSI,SLITRK1,SORCS1,ALK,SORBS2,GAS7,NCAM2,BMPR1B,IGSF11,CTXND1,PAPPA,CDH2,PCDH9,PCSK2,TMOD2,NRXN1,SLC35F1,PPP2R2B,MOXD1,PLXNA4,ZNF536,LYPD1,PTPRZ1,NTM,PRIMA1,AMER2,SLITRK6,CSPG5,DKK3,CHL1,SPP1,GDNF,KIRREL3,SLITRK2,CNTN2,GPM6B,PHLDA3,CADM1,GINS3,TSPAN11,TRIM9,LRRTM1,ITGB8,CADM2,TMEM178A,L1CAM	Pubmed	19096300	Activation of MET by gene amplification or by splice mutations deleting the juxtamembrane domain in primary resected lung cancers.	Pubmed	0.008367	1	0.01996	0.2346	1	1	MET												Drug	CID000000846	kynurenine	Stitch	0.0008372	1	0.0455	0.4909	11	108	DTNBP1,FAS,GFPT1,MYDGF,GRIA1,GRID2,GRIN2B,GRM3,GRM8,HAAO,ICOS	Pubmed	12901493	Association between low-density lipoprotein receptor-related protein gene, butyrylcholinesterase gene and Alzheimer' s disease in Chinese.	Pubmed	0.02736	1	0.0477	0.5402	1	2	BCHE
ToppCell Atlas	5cc59deb5a8af8095c1581e585eaeeecdd938621	renal_medulla_nuclei-Renal_AKI_(acute_kidney_injury)-Immune-Lymphocytic_B-Plasma_Cell|Renal_AKI_(acute_kidney_injury) / Celltypes from Cells and Nuclei per compartment and clinical group	Integrated Single-nucleus and Single-cell RNA-seq of the Adult Human Kidney	0.01364	1	0.02218	0.2434	11	143	RHOH,TNFRSF13C,POU2AF1,FCRL5,TAS1R3,CATSPER4,MZB1,SLC17A9,PADI3,MEI1,MIR193BHG	ToppCell Atlas	620d30bb6211fff6adab0638d0d994f547167a29	E12.5-Epithelial-epithelial_progenitor_cell-epithelial_unknown_3|E12.5 / developmental_time, Lineage, Cell group, Cell type, Cell type_cellcyc-phase	LungMAP ‚Äî Genomic, epigenomic and biophysical cues controlling the emergence of the gas exchange niche in the mouse lung	5.341e-27	1.745e-22	1.403e-25	1.539e-24	48	189	VGLL3,AHR,GAS7,VAT1L,CADPS,ASCL1,SCG3,NEFM,NEFL,NPY,IGSF11,OPCML,INA,CDH6,SLC10A4,CHGA,NDST3,SLC35F1,CRMP1,MOXD1,PHACTR3,ZNF536,ZNF804A,PTPRZ1,DLX1,DLX5,DPYSL3,PRIMA1,ELAVL2,RTN1,CLVS1,GASK1B,FABP7,ACTL6B,SMPD3,MAB21L2,LIMS2,POSTN,DLL3,GAP43,SRRM4,SLITRK2,STMN2,CADM1,VIM,INSM1,L1CAM,AP3B2	Pubmed	32583043	Expression and Functional Study of Single Mutations of Carbonic Anhydrase 8 in Neuronal Cells.	Pubmed	0.008367	1	0.01996	0.2346	1	1	CA8												Drug	CID000150310	Selara	Stitch	0.0008408	1	0.0455	0.4909	12	125	COL25A1,DST,TONSL,HCN1,COL22A1,PGR,ROCK2,COL4A6,NOX4,PAQR5,AGTRAP,EDA	Pubmed	12384153	CD34 is a specific marker of mature murine mast cells.	Pubmed	0.02736	1	0.0477	0.5402	1	2	LY6H
ToppCell Atlas	974260c25dad599eea83a33e83117f7307b92a42	PBMC-Mild-Myeloid-Neutrophil|Mild / Location, Disease Group, Cell group, Cell class (2021.03.09)	Integration of Multiple Sampling Location of COVID-19 Patients	0.01364	1	0.02218	0.2434	11	143	MMP9,CEACAM1,CA4,MGAM,G0S2,CNTNAP3,LRG1,GCGR,MMP25,PADI2,HDC	ToppCell Atlas	7346c1112e2e155dbd71b6dbc80e680fd262a691	COVID-19-Heart-EC_(POSTN)|COVID-19 / Disease (COVID-19 only), tissue and cell type	COVID-19 Autopsy Atlas (Lung, Liver, Kidney, Heart)	5.341e-27	1.745e-22	1.403e-25	1.539e-24	48	189	RHOJ,PPM1H,MEIS2,HEG1,MTUS1,BMP6,NFIB,THSD7A,OPCML,LDB2,PBX1,PCDH7,PDE1A,PDE3A,RAB3C,CP,WWTR1,SETBP1,PLXNA4,BNC2,PALMD,PTGS1,EBF1,EFNB2,CRIM1,MECOM,F8,SCGN,LIMS2,MMRN1,POSTN,DOK5,SALL3,SULF2,PCDH11X,TMEM150C,GMDS,ADAMTSL1,TEK,CGNL1,NRG1,NALF1,INHBA,PCDH15,ANO2,PELI2,RALGAPA2,ADGRG6	Pubmed	28352235	Mouse Lung Fibroblast Resistance to Fas-Mediated Apoptosis Is Dependent on the Baculoviral Inhibitor of Apoptosis Protein 4 and the Cellular FLICE-Inhibitory Protein.	Pubmed	0.008367	1	0.01996	0.2346	1	1	CAV1												Drug	3630_UP	0179445-0000 [211246-22-9]; Up 200; 10uM; MCF7; HT_HG-U133A	Broad Institute CMAP Up	0.0008457	1	0.0455	0.4909	15	179	COBLL1,APOC1,CELF1,RERE,ZBTB43,PARD6B,CLDN1,ATXN7L1,NYX,SLC7A11,GSPT2,DDIT4,TSC22D2,LAMA4,FBXW7	Pubmed	7731137	Biphasic increase in circulating and renal TNF-alpha in MRL-lpr mice with differing regulatory mechanisms.	Pubmed	0.02736	1	0.0477	0.5402	1	2	FAS
ToppCell Atlas	6d7ba2e1f33aaa499a898ed9587197c0ee625e9a	3'-Airway_Nasal_SMG-Epithelial-Epithelial_transtional-secretory-SMG_mucus_secreting_cell-SMG_mucous-SMG_mucous_L.0.6.3.1|3' / 5'-vs-3', Tissue groups, Lineages, Lineage subclass, Cell_type2, Cell_subtype2_L4.5	The Integrated Human Lung Cell Atlas	0.01386	1	0.0225	0.2469	13	182	RASAL1,CDC42EP5,CLDN10,PART1,SELENOM,PRH2,FUT2,GMPR,MCEE,MUC5B,TF,DNAJC12,LINC01088	ToppCell Atlas	3717d1148e26ac78a26aea0ca1dbfbb9d3668877	Fetal_brain-organoid_Tanaka_cellReport-GW09-Neuronal-Neuron|GW09 / Sample Type, Dataset, Time_group, and Cell type.	Integration of Four Brain Organoid Datasets and One Fetal Brain Dataset	5.341e-27	1.745e-22	1.403e-25	1.539e-24	48	189	ACTB,ACTC1,ACTG2,EOMES,AK1,TMTC2,PRICKLE1,SOCS3,CAV1,PCDH9,CFL1,GNG2,NRXN1,PLK3,PARM1,AKAP6,PLXNA4,ZNF536,TSHZ2,RASSF2,SLC22A23,DCC,EBF1,NTN4,ROBO2,EYA2,RTN1,AMER2,SETD9,PHLDA1,CYFIP2,RASD1,GAP43,SRRM4,PPP1R17,ST6GAL2,CNTN2,STMN2,NR2F1,IGFBPL1,SCRT2,TUBA1A,TMEM178A,KCNN3,SLC17A6,CCSER1,FOXP2,L1CAM	Pubmed	38433576	Abrogation of KLF5 sensitizes BRCA1-proficient pancreatic cancer to PARP inhibition.	Pubmed	0.008367	1	0.01996	0.2346	1	1	KLF5												Drug	1644_UP	radicicol, diheterospora chlamydosporia; Up 200; 0.1uM; MCF7; HT_HG-U133A	Broad Institute CMAP Up	0.0008457	1	0.0455	0.4909	15	179	OSBPL1A,ALCAM,FAS,SLC4A4,PARD6B,PLCB1,TRIM2,NR4A1,SLC7A11,DDIT4,TANC2,DBP,MOK,ATP8B2,RLF	Pubmed	12675619	Exocyst complex subunit sec8 binds to postsynaptic density protein-95 (PSD-95): a novel interaction regulated by cypin (cytosolic PSD-95 interactor).	Pubmed	0.02736	1	0.0477	0.5402	1	2	DLG4
ToppCell Atlas	f2a1784ffcba9b27132e0db21e574cbd8a0a6418	frontal_cortex-Neuronal-GABAergic_neuron|frontal_cortex / Per Region, Lineage, Cell class, Cell type, Cell subtype	Shared and distinct transcriptomic cell types across neocortical areas	0.01386	1	0.0225	0.2469	13	182	NRTN,CENPA,G0S2,SELENOM,NRIP2,LHX6,NUPR1,RASGRP2,CNTNAP3,C11orf96,TIAM1,DLEU7,STEAP2	ToppCell Atlas	6b3e88751b95fc2173f2c3d5061ed632d0c5f01c	LA-13._Vascular_Smooth_Muscle|World / Chamber and Cluster_Paper	Transcriptional and Cellular Diversity of the Human Heart	5.341e-27	1.745e-22	1.403e-25	1.539e-24	48	189	A2M,VGLL3,MAP2,ACTA2,ACTG2,TMEM200A,MID1,TRMT9B,SHROOM3,MYH10,NEDD9,NHS,CALD1,NTRK3,SERPINE1,PCDH7,CDH6,CYP7B1,RASAL2,AKAP6,LMCD1,PPP2R2B,MICAL2,SYTL2,DAB1,ARHGAP10,ZNF385D,MYOF,SEMA3D,P3H2,RCAN2,NCALD,CRIM1,SCN3A,ANTXR1,FLNA,FN1,CARMIL1,DOCK10,SLIT3,ST6GAL2,TAGLN,ADGRL3,DSTN,DDAH1,TRPC4,PLD5,KCNMA1	Pubmed	17190370	Influence of ABCB1 C3435T polymorphism on the pharmacokinetics of lansoprazole and gastroesophageal symptoms in Japanese renal transplant recipients classified as CYP2C19 extensive metabolizers and treated with tacrolimus.	Pubmed	0.008367	1	0.01996	0.2346	1	1	ABCB1												Drug	6352_DN	Dimenhydrinate [523-87-5]; Down 200; 8.6uM; PC3; HT_HG-U133A	Broad Institute CMAP Down	0.0008535	1	0.0455	0.4909	16	198	EPHB2,MAP4,ADAM8,RAB11FIP2,APOC1,ZBTB43,KANK1,SUPT6H,PLCB1,UTRN,CHST3,ZNF473,MBOAT7,NDRG4,PTPN18,EGF	Pubmed	37173295	Association of IRS-1 and IRS-2 polymorphisms with predisposition to type-2 diabetes (T2D): a meta-analysis and trial sequential analysis.	Pubmed	0.02736	1	0.0477	0.5402	1	2	IRS1
ToppCell Atlas	ee137574b8f0e684a4a7cb26226877c471cae433	CTRL-Myeloid-cDC|Myeloid / Disease state, Lineage and Cell class	Airway Inflammation in Cystic Fibrosis (CF)	0.01386	1	0.0225	0.2469	13	182	ADAM8,RASAL1,TAMALIN,P2RY6,SERPINF1,PKIB,PPP1R16B,CD226,PALD1,SPIB,NPFFR1,GEM,TTYH2	ToppCell Atlas	d0cdedd734406988a9a93d7300c7b1a8b4b45c38	nucseq-Epithelial-Epithelial_Neuro-Secretory|nucseq / Celltype signatures by Technology, Lineage, Lineage_subclass, Celltype_group, Cell_type2	Human Cell Ref v1.1	5.504e-27	1.798e-22	1.444e-25	1.585e-24	46	172	GJD2,MAP1B,CEP15,DPP10,APLP1,CADPS,ASCL1,SCG3,TCEAL5,CDK5R2,CACNA2D1,KCNK10,PCDH8,CHGA,CHRNB2,NRXN1,BAMBI,RIMS2,PTPRN,RGS4,KLHDC8A,SYT14,LINC01884,SCGN,RASD1,FIGNL1,ATP8A2,SRRM4,CPLX2,NPAS3,PPP1R17,NKAIN2,ADAMTS18,GNG4,RALYL,GRIA2,GRIK2,NRG1,TRH,NALF1,VGF,ZIC5,INSM1,LRRTM3,CADM2,SCG2	Pubmed	31260451	Leishmania major degrades murine CXCL1 - An immune evasion strategy.	Pubmed	0.008367	1	0.01996	0.2346	1	1	CXCL2												Drug	4183_UP	Sulfathiazole [72-14-0]; Up 200; 15.6uM; PC3; HT_HG-U133A	Broad Institute CMAP Up	0.0008535	1	0.0455	0.4909	16	198	THSD4,SLC17A2,HDAC11,AIG1,NTRK2,CDH6,VCL,COL4A6,PLEKHG3,ITGB8,AK5,KCNAB1,RARB,CUBN,RGS12,PNMA8A	Pubmed	15699217	Coordinate control of axon defasciculation and myelination by laminin-2 and -8.	Pubmed	0.02736	1	0.0477	0.5402	1	2	LAMA4
ToppCell Atlas	9ba85f621a846531a2a7861e9df695d288c9e149	PBMC_fresh-frozen-Mild-Moderate_convalescent_d36-51-Lymphocytic-Lymphocytic_T-mature_alpha-beta_T_cell-T_CD4_c06-NR4A2|Mild-Moderate_convalescent_d36-51 / Compartment, severity and other cell annotations on 10x 3' data (130k)	Large Scale COVID-19 Single Cell Data (Ren et al.)	0.01386	1	0.0225	0.2469	13	182	RHOH,TNFRSF25,CD3G,CD5,CD6,ACAP1,ZNF331,FLT3LG,FBLN5,FOSB,SUSD3,TIAM1,PIK3IP1	ToppCell Atlas	2488ea95003f218afb25ecc873805b825e6cc409	3'-Adult-LargeIntestine-Neuronal|Adult / Celltypes from developing, pediatric, Crohn's, & adult GI tract	Cells of the human intestinal tract mapped across space and time	5.619e-27	1.836e-22	1.462e-25	1.604e-24	49	198	MAP1B,SORCS1,ALDH1A1,ALK,SORBS2,ANXA1,GAS7,CADM3,NCAM2,NPPB,IGSF11,CDH2,PCDH9,PCSK2,TMOD2,NRXN1,SLC35F1,PPP2R2B,MOXD1,ZNF536,HTRA1,LYPD1,PTPRZ1,NTM,DLX5,CRISPLD1,PRIMA1,NRN1,TNFRSF19,PHYHIPL,DKK3,MEGF10,CHL1,MARCHF10,SPP1,NR2F1-AS1,GPM6B,RAB31,PRSS23,TIMP3,PHLDA3,CADM1,HSPA2,VIM,TSPAN11,TRIM9,CADM2,TUBA1A,L1CAM	Pubmed	21949119	A glycosphingolipid/caveolin-1 signaling complex inhibits motility of human ovarian carcinoma cells.	Pubmed	0.008367	1	0.01996	0.2346	1	1	CAV1												Drug	3755_UP	N-Acetyl-DL-homocysteine Thiolactone [1195-16-0]; Up 200; 25.2uM; PC3; HT_HG-U133A	Broad Institute CMAP Up	0.0008535	1	0.0455	0.4909	16	198	NCALD,MSI1,NPAS3,C4BPA,PBX1,CDH6,SEZ6L,ICOS,FEZ1,PRKD1,IFT140,ITGB8,KCNAB1,PTPN18,LPP,SYMPK	Pubmed	27898044	DNA Damage-Inducible Transcript 4 Is an Innate Surveillant of Hair Follicular Stress in Vitamin D Receptor Knockout Mice and a Regulator of Wound Re-Epithelialization.	Pubmed	0.02736	1	0.0477	0.5402	1	2	DDIT4
ToppCell Atlas	8a8b08ac4bb3cba3541dbe234e088703842285b9	Somatosensory_Cortex_(S1)-Non-neuronal-Macroglial-Oligo-OPC|Somatosensory_Cortex_(S1) / Sample groups (6 Anatomical region groups), with 5 level hierarchy of cell types	Human Adult Multiple Cortical Areas SMART-seq	0.01386	1	0.0225	0.2469	13	182	COL20A1,BCAS1,LINC00906,CHAD,COL9A3,SOX13,RARRES2,OLIG2,ERBB3,FERMT1,BCAN,SOX10,PLEKHH2	ToppCell Atlas	d83707b69fb64721ac3cff90ba58cdd999d6b386	3'-Child09-12-SmallIntestine-Mesenchymal-fibroblastic-Stromal_2_(NPY+)|Child09-12 / Celltypes from developing, pediatric, Crohn's, & adult GI tract	Cells of the human intestinal tract mapped across space and time	5.619e-27	1.836e-22	1.462e-25	1.604e-24	49	198	MMP2,SCUBE2,BMP4,NPY,CALD1,CAV1,PDLIM1,PDE1A,COL3A1,COL4A6,COL5A1,MXRA5,LMCD1,CCN2,CAVIN1,HTRA1,TSHZ2,ABCC9,EDNRB,LHFPL6,NCALD,WLS,F2RL2,F3,MYL9,SLITRK6,FOXL1,SOX6,SGCD,MAB21L2,ALKAL2,POSTN,PDGFD,NSG1,LIMCH1,SNTB1,PLK2,LANCL2,GJA1,TAGLN,PDGFC,ADGRL3,TGFB1I1,SERTAD4,NRG1,WNT5A,OLFML3,LAMA4,LY6H	Pubmed	21925146	CTGF/CCN2 has a chemoattractive function but a weak adhesive property to embryonic carcinoma cells.	Pubmed	0.008367	1	0.01996	0.2346	1	1	CCN2												Drug	4675_UP	Thioperamide maleate [106243-16-7]; Up 200; 9.8uM; PC3; HT_HG-U133A	Broad Institute CMAP Up	0.0008535	1	0.0455	0.4909	16	198	ESRRG,APBB1,GAS7,NOL4,BTRC,PBX1,SEZ6L,ATXN7L1,COL4A6,PLEKHG3,PTK7,AK5,HUWE1,EDA,PNMA8A,SYMPK	Pubmed	30061698	The exerkine apelin reverses age-associated sarcopenia.	Pubmed	0.02736	1	0.0477	0.5402	1	2	APLN
ToppCell Atlas	a05e5978ef5f7fac7eeb2ba1c0103ea90d5e9136	Primary_Motor_Cortex_(M1)-Non-neuronal-Macroglial-Oligo-OPC-OPC_L1-6_MYT1|Primary_Motor_Cortex_(M1) / Sample groups (6 Anatomical region groups), with 5 level hierarchy of cell types	Human Adult Multiple Cortical Areas SMART-seq	0.01386	1	0.0225	0.2469	13	182	COL20A1,BCAS1,ATP1A2,CHAD,COL9A3,SOX13,RARRES2,OLIG2,FERMT1,BCAN,SOX10,AFAP1L2,PLEKHH2	ToppCell Atlas	8d6b0b9da7c1e64155cbcbb04ad38d129a29030c	5'-Adult-Distal_Rectal-Endothelial|Adult / Celltypes from developing, pediatric, Crohn's, & adult GI tract	Cells of the human intestinal tract mapped across space and time	5.619e-27	1.836e-22	1.462e-25	1.604e-24	49	198	FZD6,HEG1,MTUS1,JCAD,THSD7A,CAV1,LDB2,SERPINE1,PDE2A,JAM2,ARHGAP29,WWTR1,ARL15,CCN2,CAVIN1,RNF144B,PALMD,NUAK1,PTPRM,S1PR1,TSPAN2,EFNB2,MCTP1,EMP1,EPAS1,CRIM1,MECOM,NRN1,GASK1B,FGF2,FN1,ABLIM3,CDC42EP3,LIMS2,PDGFD,LIMCH1,ACKR1,GAS6,PLXND1,MAST4,TEK,THBD,TIMP3,VEGFC,VIM,ID1,ID3,LIFR,LMO2	Pubmed	18395082	Kr√ºppel-like factor 5 mediates transmissible murine colonic hyperplasia caused by Citrobacter rodentium infection.	Pubmed	0.008367	1	0.01996	0.2346	1	1	KLF5												Drug	2995_DN	Theobromine [83-67-0]; Down 200; 22.2uM; HL60; HT_HG-U133A	Broad Institute CMAP Down	0.0008535	1	0.0455	0.4909	16	198	ANK3,NLGN1,GABRP,BBS9,GPC3,CDH6,NRG1,TRPC4,PLXNA1,CLDN3,GABBR2,DNAJB12,IFT140,RAD51B,UST,LPP	Pubmed	16556765	Low insulin-like growth factor binding protein-2 expression is responsible for increased insulin receptor substrate-1 phosphorylation in mesangial cells from mice susceptible to glomerulosclerosis.	Pubmed	0.02736	1	0.0477	0.5402	1	2	IRS1
ToppCell Atlas	eb4be1c02b8b033d025e57b8b4cdbfaec4698054	facs-Pancreas-Endocrine-3m-Epithelial-pancreatic_PP_cell|Pancreas / Large_Intestine_Pancreas_Liver - method, tissue, subtissue, age, lineage, cell ontology and free annotation	Mouse Aging Atlas- Tabula Muris Senis	0.01386	1	0.0225	0.2469	13	182	ROR2,CD9,PCDHGC3,PLEKHB1,PYY,EFCC1,KCNIP3,LEFTY1,FAM184B,ST8SIA6,CREB3L3,SLC34A3,RCN3	ToppCell Atlas	92bccaec01f1dbb17d5efcba30f7f800f674ca96	LAM-Endothelial-VasEndo-2|Endothelial / Condition, Lineage and Cell class	Atlas of Lymphangioleiomyomatosis (LAM)	5.619e-27	1.836e-22	1.462e-25	1.604e-24	49	198	A2M,MEIS2,HEG1,SORBS2,RGS5,CADM3,NEDD9,BMP4,THSD7A,SOCS3,LDB2,PFN2,JAM2,LMCD1,WWTR1,RNF144B,PALMD,PTGS1,NUAK1,LPCAT2,TSPAN2,EFNB2,EPAS1,TMEM88,CRIM1,MECOM,NRN1,F8,CDC42EP3,LIMS2,POSTN,SLC8A1,ACKR1,DKK2,AHNAK2,SLFN5,PCDH17,PRSS23,TEK,TMSB4X,VCAM1,VEGFC,ID1,ID2,ID3,TCIM,BTG2,ADGRG6,LIFR	Pubmed	36140178	Adipocyte-Specific Laminin Alpha 4 Deletion Preserves Adipose Tissue Health despite Increasing Adiposity.	Pubmed	0.008367	1	0.01996	0.2346	1	1	LAMA4												Drug	3326_UP	Theophylline monohydrate [5967-84-0]; Up 200; 20.2uM; MCF7; HT_HG-U133A	Broad Institute CMAP Up	0.0008535	1	0.0455	0.4909	16	198	SYN3,MEF2C,GAS7,RERE,NDN,PARD6B,GNAO1,PDE4B,ROCK2,RMND5A,GABBR2,RAPGEF2,HUWE1,RFX2,TSPAN2,ZFHX4	Pubmed	19604403	NG2 and phosphacan are present in the astroglial scar after human traumatic spinal cord injury.	Pubmed	0.02736	1	0.0477	0.5402	1	2	PTPRZ1
ToppCell Atlas	205d9ad1ea4b7adee8054496cdde46c9c401a19a	Primary_Visual_cortex_(V1C)-Neuronal-Glutamatergic_Excit-Glut_E_(THEMIS)|Primary_Visual_cortex_(V1C) / Sample groups (6 Anatomical region groups), with 5 level hierarchy of cell types	Human Adult Multiple Cortical Areas SMART-seq	0.01386	1	0.0225	0.2469	13	182	TAMALIN,CDH12,SLC26A4,SERPINF1,PART1,PPEF1,TESC,GALNT14,RIT2,HPSE2,IL17REL,ISLR,LGALS1	ToppCell Atlas	75d104eead681f6bf47c4dd24913cc768c9a1717	5'-GW_trimst-2-LargeIntestine-Mesenchymal-fibroblastic|GW_trimst-2 / Celltypes from developing, pediatric, Crohn's, & adult GI tract	Cells of the human intestinal tract mapped across space and time	5.619e-27	1.836e-22	1.462e-25	1.604e-24	49	198	FZD1,MMP2,CCDC80,NELL1,PROM1,BMP4,NPY,CALD1,PRICKLE1,PDE1A,NREP,COL3A1,COL5A1,MXRA5,SOSTDC1,CSF1,CCN2,TSHZ2,DACH1,FAT4,RBP1,ZNF385D,LHFPL6,F3,SEMA3A,EFEMP1,SALL1,GPC4,CCL2,SLITRK6,FN1,ALKAL2,POSTN,PDGFD,NSG1,SLIT3,PARVA,SNAI2,NRK,ADGRL3,GRIA4,FILIP1L,NRG1,HES1,VIM,ID3,OLFML3,LAMA4,LUM	Pubmed	35083640	Limited Impact of Murine Placental MDR1 on Fetal Exposure of Certain Drugs Explained by Bypass Transfer Between Adjacent Syncytiotrophoblast Layers.	Pubmed	0.008367	1	0.01996	0.2346	1	1	ABCB1												Drug	6726_DN	Ioversol [87771-40-2]; Down 200; 5uM; PC3; HT_HG-U133A	Broad Institute CMAP Down	0.0008535	1	0.0455	0.4909	16	198	HDAC11,NAA60,MAP4,ASIC1,DOCK10,TENM3,BBS9,BTRC,GPM6B,STON1,SNTG1,ICOS,PLXNA2,GABBR2,CNTNAP2,PRDM2	Pubmed	36076260	YAP and TAZ play a crucial role in human erythrocyte maturation and enucleation.	Pubmed	0.02736	1	0.0477	0.5402	1	2	WWTR1
ToppCell Atlas	4cd5eb13f78f4f377932c50ac2acb4ac0cd14c12	5'-Airway_Nasal-Immune_Myeloid_mast-Myeloid_Mast/Baso-mast_cell-Mast_cells-|5' / 5'-vs-3', Tissue groups, Lineages, Lineage subclass, Cell_type2, Cell_subtype2_L4.5	The Integrated Human Lung Cell Atlas	0.01386	1	0.0225	0.2469	13	182	RASAL1,ATP2B2,VWDE,NPIPA5,COL13A1,ZNF879,RASSF5,CTTNBP2,LAT,HDC,TPSAB1,LOC100506606,ITGA2B	ToppCell Atlas	991db02a76f7506848827601e927cf997cb520d3	3'-Adult-LargeIntestine-Neuronal-Glial_mature-Adult_Glia|Adult / Celltypes from developing, pediatric, Crohn's, & adult GI tract	Cells of the human intestinal tract mapped across space and time	5.619e-27	1.836e-22	1.462e-25	1.604e-24	49	198	MAP1B,SORCS1,ALDH1A1,ALK,SORBS2,ANXA1,GAS7,CADM3,NCAM2,NPPB,IGSF11,CDH2,PCDH9,PCSK2,TMOD2,NRXN1,SLC35F1,PPP2R2B,MOXD1,ZNF536,HTRA1,LYPD1,PTPRZ1,NTM,DLX5,CRISPLD1,PRIMA1,NRN1,TNFRSF19,PHYHIPL,DKK3,MEGF10,CHL1,MARCHF10,SPP1,NR2F1-AS1,GPM6B,RAB31,PRSS23,TIMP3,PHLDA3,CADM1,HSPA2,VIM,TSPAN11,TRIM9,CADM2,TUBA1A,L1CAM	Pubmed	15728452	Cutting edge: regulation of T cell trafficking and primary immune responses by sphingosine 1-phosphate receptor 1.	Pubmed	0.008367	1	0.01996	0.2346	1	1	S1PR1												Drug	3281_DN	Betulinic acid [472-15-1]; Down 200; 8.8uM; MCF7; HT_HG-U133A	Broad Institute CMAP Down	0.0008535	1	0.0455	0.4909	16	198	ALCAM,MSI1,FAS,CAPN9,PARD6B,PLCB1,PIM1,POLR2C,FAM169A,MAPK8,JAK2,ATP8B2,RGS12,CLIP4,FCF1,LRP6	Pubmed	27732941	Negative regulation of REST on NR2B in spinal cord contributes to the development of bone cancer pain in mice.	Pubmed	0.02736	1	0.0477	0.5402	1	2	GRIN2B
ToppCell Atlas	1923b5669901f828e890416c22d1f1d21a4a2c6a	3'_v3-blood-Hematopoietic_Erythro-Mega-Mega-Mast|blood / Manually curated celltypes from each tissue	Cross-tissue immune cell analysis reveals tissue-specific features in humans	0.01386	1	0.0225	0.2469	13	182	CLDN10,ZIM2-AS1,TESC,E2F8,MYCT1,C2orf88,SLC39A4,GP1BA,UBE2C,MGLL,HSPA1A,CCDC169,ITGA2B	ToppCell Atlas	f8a6a75c9f2fbe32a22b14b6a029411c73c09f68	ILEUM-non-inflamed-(7)_ACKR1+_endothelial_cells|non-inflamed / shred on tissue, inflammation_status, cell class(v3), cell subclass (v2)	Human Ileal Immune cells from Crohn's Disease	5.619e-27	1.836e-22	1.462e-25	1.604e-24	49	198	A2M,MEIS2,MTUS1,AK4,SORBS2,STXBP6,BCAT1,NELL1,NFIB,NNMT,CAV1,LDB2,PDE1C,PDE2A,RAB3C,JAM2,ARHGAP29,LMCD1,RAI14,CCN2,CAVIN1,PALMD,NUAK1,PTPRM,DPYSL3,S1PR1,ZNF385D,MYOF,LRRC1,EMP1,EPAS1,NRN1,MMRN1,POSTN,LIMCH1,ACKR1,PCDH17,GNG11,SPINK5,PRSS23,TEK,NR2F1,TSPAN6,NALF1,VEGFC,ID1,ADGRG6,LIFR,LMO2	Pubmed	38840496	Galectin-3 inhibition alleviated LPS-induced periodontal inflammation in gingival fibroblasts and experimental periodontitis mice.	Pubmed	0.008367	1	0.01996	0.2346	1	1	LGALS3												Drug	3711_DN	Sulfamethoxypyridazine [80-35-3]; Down 200; 14.2uM; PC3; HT_HG-U133A	Broad Institute CMAP Down	0.0008535	1	0.0455	0.4909	16	198	NAA60,ASIC1,BICC1,GAS7,PLEKHA6,SLC4A4,NLK,BBS9,BTRC,GPM6B,COL4A6,RMND5A,TANC2,ARHGAP24,REEP1,SYMPK	Pubmed	31711978	Peripheral blood BDNF-TrkB signaling in first-episode, drug-free patients with major depressive disorder and schizophrenia.	Pubmed	0.02736	1	0.0477	0.5402	1	2	NTRK2
ToppCell Atlas	eeb5dfa4539e9ca5220f26bc2b65717ddcf13b6c	droplet-Spleen-nan-18m|Spleen / Spleen_Marrow_Thymus - method, tissue, subtissue, age, lineage, cell ontology and free annotation	Mouse Aging Atlas- Tabula Muris Senis	0.01386	1	0.0225	0.2469	13	182	CD37,CD74,CD79B,KLF4,CLK1,RASGRP3,PKIB,PPP1R16B,PTPRC,SRSF5,FOSB,GEM,HLA-DOA	ToppCell Atlas	d9ffc6589ed510ffa60c591f2a0fe123210f1455	3'-GW_trimst-2-LargeIntestine-Mesenchymal-fibroblastic|GW_trimst-2 / Celltypes from developing, pediatric, Crohn's, & adult GI tract	Cells of the human intestinal tract mapped across space and time	5.619e-27	1.836e-22	1.462e-25	1.604e-24	49	198	MAP1B,CD99,ANXA1,CCDC80,ATF3,NFIB,CALD1,NTRK2,SOCS3,SEMA5A,DCLK1,CDO1,CNTN1,PARM1,COL3A1,COL5A1,PRRX1,MXRA5,OLFML2B,BOC,TSHZ2,ZNF385D,SEMA3D,LHFPL6,NCALD,CCL2,BICC1,SFRP1,SFRP2,POSTN,FUS,SPOCK1,GPC3,NRK,PRSS23,NR2F1,ZFPM2,FLRT2,VIM,ID1,ID3,OLFML3,TUBA1A,PRSS35,LAMA4,ADAM12,LIFR,LUM,MARCKS	Pubmed	21239535	CTGF disrupts alveolarization and induces pulmonary hypertension in neonatal mice: implication in the pathogenesis of severe bronchopulmonary dysplasia.	Pubmed	0.008367	1	0.01996	0.2346	1	1	CCN2												Drug	5067_UP	Tridihexethyl chloride; Up 200; 11.4uM; PC3; HT_HG-U133A	Broad Institute CMAP Up	0.0008535	1	0.0455	0.4909	16	198	S100B,NEBL,APOC1,GATA3,ATP10B,BBS9,KSR1,PHOX2B,GPM6B,CHN2,GABBR2,MAPK8,DNAJB12,PAQR5,HUWE1,RGS12	Pubmed	32301550	Elabela/Toddler and apelin bind differently to the apelin receptor.	Pubmed	0.02736	1	0.0477	0.5402	1	2	APLN
ToppCell Atlas	f5f42e23832d0210560009ce6fd8eee89751e252	facs-Pancreas-Endocrine-18m-Epithelial-pancreatic_A_cell|Pancreas / Large_Intestine_Pancreas_Liver - method, tissue, subtissue, age, lineage, cell ontology and free annotation	Mouse Aging Atlas- Tabula Muris Senis	0.01386	1	0.0225	0.2469	13	182	AVPR1B,MAP3K15,KLF4,ZCCHC18,IRX1,PYY,IRX2,KCNIP3,HCAR1,SLC7A8,POU6F2,FRRS1L,RCN3	ToppCell Atlas	bd42c03e384e64f61b02618cf1a5440033bb04b2	Parenchymal-NucSeq-Stromal-Myofibroblastic|NucSeq / Cell types per location group and 10X technology with lineage, and cell group designations	A spatial multi-omics atlas of the human lung reveals a novel immune cell survival niche	5.619e-27	1.836e-22	1.462e-25	1.604e-24	49	198	A2M,MAP1B,ACTA2,ACTG2,GALNT16,RBM20,UNC5C,SH3RF3,MYH10,ADAM19,CALD1,NTRK2,NTRK3,CDH2,PCDH7,CDH6,PDE3A,AKAP6,LMCD1,RGS6,SETBP1,CSRP1,NIBAN1,ARHGAP10,EBF1,PI15,TSPAN2,ZNF385D,ELAVL2,RCAN2,NCALD,MYL9,FOXC2,FN1,SLC8A1,SLIT3,PDZRN3,TBC1D1,C3orf70,TAGLN,ADGRL3,ADAMTSL1,SYNM,NCS1,GUCY1A2,KCNMA1,FAM13C,LAMA4,JPH2	Pubmed	29763906	The Therapeutic Effect of ICAM-1-Overexpressing Mesenchymal Stem Cells on Acute Graft-Versus-Host Disease.	Pubmed	0.008367	1	0.01996	0.2346	1	1	ICAM1												Drug	3929_UP	Dipyrone [5907-38-0]; Up 200; 12uM; MCF7; HT_HG-U133A	Broad Institute CMAP Up	0.0008535	1	0.0455	0.4909	16	198	ADAM8,MID1,CNKSR2,MSI1,PKNOX2,RERE,C4BPA,PHOX2B,NEDD4L,NTRK2,PAM,KCNC1,SAMD4B,HUWE1,RFX2,P3H2	Pubmed	21354149	S-nitrosylation of the death receptor fas promotes fas ligand-mediated apoptosis in cancer cells.	Pubmed	0.02736	1	0.0477	0.5402	1	2	FAS
ToppCell Atlas	bb1f815718397de96682697fcbd6014a992a28f7	TCGA-Mesothelium-Primary_Tumor-Mesothelioma-Epitheliod|TCGA-Mesothelium / Sample_Type by Project: Shred V9	TCGA OncoMap	0.01386	1	0.0225	0.2469	13	182	MIR3936HG,PPFIBP2,LRRN4,C1R,C1S,C3,L3MBTL4,ELMO3,BCO2,CHMP1B2P,HOOK1,UPK1B,CLDN15	ToppCell Atlas	8a55589b9244283e4b0b423a4a6d6202e8e0fec9	5'-Adult-Distal_Rectal-Endothelial-blood_vessel_EC-Mature_arterial_EC|Adult / Celltypes from developing, pediatric, Crohn's, & adult GI tract	Cells of the human intestinal tract mapped across space and time	5.619e-27	1.836e-22	1.462e-25	1.604e-24	49	198	A2M,FZD6,HEG1,MTUS1,FNIP2,JCAD,THSD7A,CAV1,LDB2,SERPINE1,WWTR1,ARL15,CCN2,CAVIN1,RNF144B,PALMD,NUAK1,LPCAT2,PTPRM,S1PR1,TSPAN2,EFNB2,MCTP1,EMP1,EPAS1,MECOM,NRN1,GASK1B,FGF2,FOXC2,FN1,CDC42EP3,LIMS2,PDGFD,LIMCH1,GAS6,NKAIN2,SULF2,MAST4,TEK,THBD,TIMP3,CGNL1,SYNPO,VIM,ID1,ID3,LIFR,LMO2	Pubmed	16899223	Species and tissue differences in the expression of DPPY splicing variants.	Pubmed	0.008367	1	0.01996	0.2346	1	1	DPP10												Drug	3557_UP	Ronidazole [7681-76-7]; Up 200; 20uM; MCF7; HT_HG-U133A	Broad Institute CMAP Up	0.0008535	1	0.0455	0.4909	16	198	MID1,APBA1,SLN,ATP10B,NTRK2,NTRK3,CLDN1,LRRN3,CNTNAP2,RELN,RARB,KHDRBS2,HUWE1,RGS12,TSPAN2,SSPN	Pubmed	18953439	Hypoxia-induced energy stress inhibits the mTOR pathway by activating an AMPK/REDD1 signaling axis in head and neck squamous cell carcinoma.	Pubmed	0.02736	1	0.0477	0.5402	1	2	DDIT4
ToppCell Atlas	4c5d14e33ebdf117b5aa9e2f57aaa89aa51f72bf	facs-Kidney-nan-3m|Kidney / Skin_Bladder_Kidney_Mammary_Gland - method, tissue, subtissue, age, lineage, cell ontology and free annotation	Mouse Aging Atlas- Tabula Muris Senis	0.01386	1	0.0225	0.2469	13	182	TMPRSS6,SERPINH1,CDH5,RASGRP3,STARD8,PTGDS,FOSB,TFAP2B,TIE1,DMKN,HSPA1A,APOLD1,BCAM	ToppCell Atlas	98ab27335d126fa7817a46953948e524d91248f8	3'-Adult-LargeIntestine-Neuronal-Glial_mature|Adult / Celltypes from developing, pediatric, Crohn's, & adult GI tract	Cells of the human intestinal tract mapped across space and time	5.619e-27	1.836e-22	1.462e-25	1.604e-24	49	198	MAP1B,SORCS1,ALDH1A1,ALK,SORBS2,ANXA1,GAS7,CADM3,NCAM2,NPPB,IGSF11,CDH2,PCDH9,PCSK2,TMOD2,NRXN1,SLC35F1,PPP2R2B,MOXD1,ZNF536,HTRA1,LYPD1,PTPRZ1,NTM,DLX5,CRISPLD1,PRIMA1,NRN1,TNFRSF19,PHYHIPL,DKK3,MEGF10,CHL1,MARCHF10,SPP1,NR2F1-AS1,GPM6B,RAB31,PRSS23,TIMP3,PHLDA3,CADM1,HSPA2,VIM,TSPAN11,TRIM9,CADM2,TUBA1A,L1CAM	Pubmed	25036148	Tubular overexpression of gremlin induces renal damage susceptibility in mice.	Pubmed	0.008367	1	0.01996	0.2346	1	1	GREM1												Drug	4567_DN	Cefixime [79350-37-1]; Down 200; 8.8uM; PC3; HT_HG-U133A	Broad Institute CMAP Down	0.0008535	1	0.0455	0.4909	16	198	EPHB2,UBE4B,PLEKHA6,LIMCH1,ZBTB43,BCR,GSE1,SUPT6H,BTRC,GPM6B,PCDH9,UTRN,NDRG4,DNAJC6,SLC35C2,FCF1	Pubmed	16772339	Microtubule plus-end loading of p150(Glued) is mediated by EB1 and CLIP-170 but is not required for intracellular membrane traffic in mammalian cells.	Pubmed	0.02736	1	0.0477	0.5402	1	2	CLIP1
ToppCell Atlas	b4f347fb684f6840c166d7473f3f56389f69c14b	3'-Adult-LargeIntestine-Epithelial-Tuft-related-Microfold_cell|Adult / Celltypes from developing, pediatric, Crohn's, & adult GI tract	Cells of the human intestinal tract mapped across space and time	0.01386	1	0.0225	0.2469	13	182	RGPD4-AS1,GSAP,CD74,PLEKHB1,SELENOM,RABGAP1L-DT,TESC,IFI6,SPIB,HCAR1,USP18,PAPLN,LYZ	ToppCell Atlas	57301178e420983c0cb72178e288a3a0449fdda3	3'-GW_trimst-1.5-SmallIntestine-Neuronal-Glial_immature-Differentiating_glia|GW_trimst-1.5 / Celltypes from developing, pediatric, Crohn's, & adult GI tract	Cells of the human intestinal tract mapped across space and time	6.014e-27	1.965e-22	1.563e-25	1.715e-24	45	164	XKR4,SORCS1,ALDH1A1,ALK,SORBS2,GAS7,ASCL1,HS6ST3,IGSF11,CDH6,PCSK2,TMOD2,NRXN1,COMT,SLC35F1,MOXD1,LRRN3,ZNF536,PTPRZ1,DLX1,DLX5,DLX6,DUSP6,PRIMA1,EDNRB,S100A6,SLITRK6,LINGO2,MEGF10,CHL1,PCDH17,SLITRK2,GLRB,DNAJC1,GPM6B,PCDHA12,RNF175,TGFB2,LAMP5,PMEPA1,KCNA2,KCNK2,KCNQ3,L1CAM,ADGRG6	Pubmed	22839096	Gremlin in the pathogenesis of hepatocellular carcinoma complicating chronic hepatitis C: an immunohistochemical and PCR study of human liver biopsies.	Pubmed	0.008367	1	0.01996	0.2346	1	1	GREM1												Drug	5110_UP	Aztreonam [78110-38-0]; Up 200; 9.2uM; PC3; HT_HG-U133A	Broad Institute CMAP Up	0.0008535	1	0.0455	0.4909	16	198	S100B,GAS7,FAS,SLC4A4,GATA3,KDM6B,SUPT6H,GPM6B,NTRK2,NTRK3,GRM8,NR4A1,CHN2,PDE11A,KHDRBS2,UST	Pubmed	21148011	Activity-dependent ubiquitination of GluA1 mediates a distinct AMPA receptor endocytosis and sorting pathway.	Pubmed	0.02736	1	0.0477	0.5402	1	2	GRIA1
ToppCell Atlas	a7e7aa10f14111a6c7ba22e0f1668dcaa124714d	hematopoetic_progenitors-CD34+_MEP_2|World / Lineage and Cell class	Human Bone Marrow Atlas	0.01386	1	0.0225	0.2469	13	182	MGST1,LMO4,CCNA1,RASGRP3,EXD3,SMIM24,NAALADL1,ST8SIA6,TIE1,HDC,TPSAB1,PRSS57,ITGA2B	ToppCell Atlas	947807863a9b247c301c6cf63d6fd5a2c8018e66	PND01-Mesenchymal-Mesenchymal_structural-Fibroblastic-AF2-AF2_mature|PND01 / Age_group by Lineage, Lineage_subclass, Cell_type, subtypes-by-prolif	Mouse_Lung_DropSeq_E16-P28	6.899e-27	2.254e-22	1.785e-25	1.958e-24	48	190	RHOJ,CCDC80,STC2,NFIB,NTRK2,NTRK3,PAM,DCLK1,COL3A1,COL5A1,PRRX1,OLFML2B,BOC,SCRN1,DCX,NTM,DPYSL3,NIBAN1,PI15,LPAR1,SEMA3D,S100A10,S100A11,DACT1,FAP,FBN2,SCN3A,ANTXR1,BICC1,SFRP1,POSTN,SLIT3,AHNAK2,GABRG3,GAS1,GPC3,NRK,VWC2,NCS1,THBS2,TMEFF2,FLRT2,IGFBP2,TUBA1A,PRSS35,LOX,LOXL1,LUM	Pubmed	27533707	Mutations in the D'D3 region of VWF traditionally associated with type 1 VWD lead to quantitative and qualitative deficiencies of VWF.	Pubmed	0.008367	1	0.01996	0.2346	1	1	VWF												Drug	6196_DN	fluphenazine dihydrochloride; Down 200; 10uM; HL60; HT_HG-U133A	Broad Institute CMAP Down	0.0008535	1	0.0455	0.4909	16	198	NCALD,MAP4,ASIC1,MIPEP,PER2,ADAMDEC1,KAZN,SIRT5,HAAO,NR4A1,PFN2,ZNF473,MBOAT7,IDUA,ARHGAP12,LPP	Pubmed	17905836	The intrinsically disordered TC-1 interacts with Chibby via regions with high helical propensity.	Pubmed	0.02736	1	0.0477	0.5402	1	2	CBY1
ToppCell Atlas	e36766309c4d96a90d213ce37d3acef1029a3fdc	Somatosensory_Cortex_(S1)-Non-neuronal-Macroglial-Oligo-OPC-OPC_L1-6_MYT1|Somatosensory_Cortex_(S1) / Sample groups (6 Anatomical region groups), with 5 level hierarchy of cell types	Human Adult Multiple Cortical Areas SMART-seq	0.01386	1	0.0225	0.2469	13	182	COL20A1,BCAS1,LINC00906,CHAD,COL9A3,SOX13,RARRES2,OLIG2,ERBB3,FERMT1,BCAN,SOX10,PLEKHH2	ToppCell Atlas	3f22c118d552345f731d4d49f0bcb5765d93de3b	Somatosensory_Cortex_(S1)-Neuronal-Inh_GABAergic-i_Gaba_3-GABA_PVALB_1|Somatosensory_Cortex_(S1) / Sample groups (6 Anatomical region groups), with 5 level hierarchy of cell types	Human Adult Multiple Cortical Areas SMART-seq	6.899e-27	2.254e-22	1.785e-25	1.958e-24	48	190	ACTC1,ADCY8,MTUS1,ALK,ANK1,RGS5,RBM20,RND3,SLC4A4,NEAT1,BLM,NHS,SIAH3,CTXND1,PAPPA,CDH7,NXPH1,HAPLN1,OSBPL3,RNF144B,ZNF536,ZNF804A,PTPRM,KIF26B,ZNF385D,LGI2,ELAVL2,ERBB4,SOX6,ARX,POSTN,DNAI1,TRIM67,GAD2,DNER,SMOC2,ANO4,VWC2,AFAP1,GRIP2,TRPC4,BCL11B,PLD5,TCIM,ISG20,KCNC1,PTCHD4,MAF	Pubmed	25486926	Breakpoint heterogeneity in (2;3)(p15-23;q26) translocations involving EVI1 in myeloid hemopathies.	Pubmed	0.008367	1	0.01996	0.2346	1	1	MECOM												Drug	5805_UP	Ifosfamide [3778-73-2]; Up 200; 15.4uM; PC3; HT_HG-U133A	Broad Institute CMAP Up	0.0008535	1	0.0455	0.4909	16	198	SLC17A2,NAA60,ASIC1,SLA,PKNOX2,GATA3,ATP10B,BBS9,KSR1,SEZ6L,NR4A1,SERPINB9,VCL,REEP1,KCNAB1,RFX2	Pubmed	23874518	Desmoglein-2-integrin Beta-8 interaction regulates actin assembly in endothelial cells: deregulation in systemic sclerosis.	Pubmed	0.02736	1	0.0477	0.5402	1	2	ITGB8
ToppCell Atlas	2075efeae633550fb2eb026d0dfd741c8252482e	RA-07._Pericyte|World / Chamber and Cluster_Paper	Transcriptional and Cellular Diversity of the Human Heart	0.01386	1	0.0225	0.2469	13	182	SPARCL1,TMC4,COLEC11,ADAMTS4,SOX13,RIPOR3,ENG,ADIRF,GPR20,TLE2,HAPLN2,EBF2,RGL3	ToppCell Atlas	49e09cdb843b3d889a06a811aa5affae68b25a75	primary_auditory_cortex_(A1C)-Neuronal-Glutamatergic_Excit|primary_auditory_cortex_(A1C) / Sample groups (6 Anatomical region groups), with 5 level hierarchy of cell types	Human Adult Multiple Cortical Areas SMART-seq	6.899e-27	2.254e-22	1.785e-25	1.958e-24	48	190	SORCS1,PPM1L,ENC1,MSRA,ANKRD33B,NELL1,CACNA2D1,PRICKLE1,CAMK2A,LDB2,PAK1,DCLK1,PCSK2,PDE1A,PPP3CA,MICAL2,PDP1,PRKCB,DIRAS2,SYTL2,KCTD1,DNAH6,DSCAM,MIR124-2HG,ARAP2,CARMIL1,SH3GL2,LINGO2,SYBU,ZNF365,SLC8A1,CAMKK2,KHDRBS3,CELF2,SLIT3,GABRB3,HECW1,GAP43,CLSTN2,NKAIN2,ST6GAL2,RALYL,ZFPM2,NRG1,FLRT2,OLFM3,KCNH1,CPNE4	Pubmed	29126926	AJUBA increases the cisplatin resistance through hippo pathway in cervical cancer.	Pubmed	0.008367	1	0.01996	0.2346	1	1	AJUBA												Drug	5916_DN	thioridazine hydrochloride; Down 200; 10uM; MCF7; HT_HG-U133A	Broad Institute CMAP Down	0.0008535	1	0.0455	0.4909	16	198	MAP4,MID1,COBLL1,GAS7,LIMCH1,SLC4A4,GPR39,SIRT5,CD86,CTAGE1,UTRN,GABBR2,PLEKHG3,FAM169A,LAMA4,SSPN	Pubmed	26383528	LIM domain only 2 induces glioma invasion via cytosolic p27(KIP1).	Pubmed	0.02736	1	0.0477	0.5402	1	2	LMO2
ToppCell Atlas	e67f3234165199085c793915ebb1f9bbd845e933	COVID-19-Heart-EC_+_Pericyte|COVID-19 / Disease (COVID-19 only), tissue and cell type	COVID-19 Autopsy Atlas (Lung, Liver, Kidney, Heart)	0.01386	1	0.0225	0.2469	13	182	SPARCL1,SNTG2,CDH5,ADAMTS4,RIPOR3,ST8SIA6,C11orf96,PLCB1,ADIRF,EBF2,GPAT2,APOLD1,ADAMTSL3	ToppCell Atlas	841cd55861b43578d704418b9bc0af2e8b88323a	LPS-IL1RA+antiTNF-Stromal_mesenchymal-Matrix_Fibroblast-Diff_MatrixFB|LPS-IL1RA+antiTNF / V2 postpublication: Rhesus Genome Updated; Treatment groups by lineage, cell_type_level1, cell_type_level2	PretermPrimateLungAtlas	6.899e-27	2.254e-22	1.785e-25	1.958e-24	48	190	MAOB,ARSI,ALDH1A1,MMP2,CCDC80,UNC5C,NELL1,BMP4,SEMA5A,PCDH7,PDE3A,COL3A1,PPIC,MOXD1,PLXNA4,BNC2,DCC,RBP1,GLIS3,LPAR1,SEMA3D,LHFPL6,EYA2,SVEP1,ANTXR1,BICC1,SGCD,ST8SIA1,ABLIM3,SLC1A3,PDGFD,SLIT3,SNAI2,SEPTIN11,PDZRN3,DKK3,CHL1,GDF10,GPC3,TAGLN,GPM6B,NR2F1,AFAP1,GUCY1A2,VCAM1,PCDH15,LOX,LUM	Pubmed	16273520	Migratory routes and fates of cells transcribing the Wnt-1 gene in the murine hindbrain.	Pubmed	0.008367	1	0.01996	0.2346	1	1	WNT1												Drug	2500_DN	Nystatine [1400-61-9]; Down 200; 4.4uM; HL60; HT_HG-U133A	Broad Institute CMAP Down	0.0008535	1	0.0455	0.4909	16	198	ASIC1,MID1,SLC4A4,DOK5,AHDC1,WWC1,GPM6B,SIRT5,CD86,POLR2C,IQSEC1,LAMA4,ACTR3B,ATP8B2,TSPAN2,LRP6	Pubmed	32700888	Long non-coding RNA LINC00299 knockdown inhibits ox-LDL-induced T/G HA-VSMC injury by regulating miR-135a-5p/XBP1 axis in atherosclerosis.	Pubmed	0.02736	1	0.0477	0.5402	1	2	LINC00299
ToppCell Atlas	be9c312a44868d4ee266a64d066feb8c5bce5687	facs-Lung-Endomucin-24m-Mesenchymal-pericyte_cell|Lung / Lung_Trachea - method, tissue, subtissue, age, lineage, cell ontology and free annotation	Mouse Aging Atlas- Tabula Muris Senis	0.01386	1	0.0225	0.2469	13	182	TRARG1,AOC3,NPAS2,PGF,NAALAD2,RASL12,SNAI1,AFAP1L2,ADAMTS13,CHST5,HOXA2,RTN4RL1,ADAMTSL3	ToppCell Atlas	4a777d8aa19cadd3b61b023772df142421a89113	wk_08-11-Epithelial-PNS-Schwann_precursor|wk_08-11 / Celltypes from embryonic and fetal-stage human lung	Human embryonic and fetal stage lung cell atlas	6.899e-27	2.254e-22	1.785e-25	1.958e-24	48	190	HS6ST2,SORCS1,ALK,GAS7,ASCL1,NEFM,NEFL,CDH6,PCDH9,PCSK2,NRXN1,SLC35F1,CREB5,CRMP1,PHACTR3,ZNF536,DAB1,PTPRZ1,DLX1,PRIMA1,EDNRB,EFNB2,ERBB4,STK32B,ARAP2,MSRB2,KHDRBS3,DLL3,SNTB1,MEGF10,GAPDH,PCDH17,DNAJC1,GPM6B,GRIK2,FILIP1L,TRPC4,HNRNPAB,CADM1,FLRT3,ID4,IGFBP2,TRIM9,INSM1,KCNA2,KCNK2,L1CAM,ADAM12	Pubmed	22362388	Caveolin-1 deficiency protects from pulmonary fibrosis by modulating epithelial cell senescence in mice.	Pubmed	0.008367	1	0.01996	0.2346	1	1	CAV1												Drug	1516_UP	Loxapine succinate [27833-64-3]; Up 200; 9uM; MCF7; HT_HG-U133A	Broad Institute CMAP Up	0.0008535	1	0.0455	0.4909	16	198	ASIC1,ITSN1,SLC5A5,CELF2,CNTN5,SIRT5,SEZ6L,SLC7A11,TTPA,UTRN,DDIT4,TENM4,TANC2,DNAJB12,CDKAL1,ZFHX4	Pubmed	11133999	Mice expressing only monosialoganglioside GM3 exhibit lethal audiogenic seizures.	Pubmed	0.02736	1	0.0477	0.5402	1	2	ST8SIA1
ToppCell Atlas	ee6a8c356bbbdae55e4ea858337e079491f9f4aa	COVID-19-kidney-CD-IC-B|COVID-19 / Disease (COVID-19 only), tissue and cell type	COVID-19 Autopsy Atlas (Lung, Liver, Kidney, Heart)	0.01386	1	0.0225	0.2469	13	182	VWA5B1,CD9,SLC26A4,CLCNKB,BCO2,SPTLC3,LGR4,SCNN1A,GCGR,STAC2,WDR72,TIAM1,ADAMTSL3	ToppCell Atlas	ac029e73da5995221c9b9af551d85e4b835e21d6	IPF-Endothelial-Lymphatic|World / Disease state, Lineage and Cell class	Resident Cell Populations in IPF and COPD	6.899e-27	2.254e-22	1.785e-25	1.958e-24	48	190	MAP1B,RHOJ,PLEKHG1,NFIB,NNMT,CALD1,CAV1,LDB2,PDE1A,ARHGAP29,ENTREP1,RAI14,CAVIN1,PROX1,RELN,TSHZ2,SLC22A23,DPYSL3,SEMA3D,LRRC1,LHFPL6,NRN1,SEMA3A,EFEMP1,SCN3A,PEAR1,FOXC2,SGIP1,MMRN1,DKK3,STC1,GJA1,GNG11,KLHL4,NR2F1-AS1,GPM6A,GRIN2B,PRSS23,NR2F1,NR2F2,ZFPM2,TIMP3,FLRT2,ID1,STON2,STOX2,KDR,LAMA4	Pubmed	7507076	Structure of the murine VCAM1 gene.	Pubmed	0.008367	1	0.01996	0.2346	1	1	VCAM1												Drug	2649_UP	Testosterone propionate [57-85-2]; Up 200; 11.6uM; MCF7; HT_HG-U133A	Broad Institute CMAP Up	0.0008535	1	0.0455	0.4909	16	198	NR2F6,NCALD,SYN3,OLFM1,AHDC1,GNAO1,SEZ6L,NR4A1,FAM149A,RMND5A,MBOAT7,MAPK8,DNAJB12,RGS12,LRP6,SYMPK	Pubmed	18953495	The GTPase domain of Galphao contributes to the functional interaction of Galphao with the promyelocytic leukemia zinc finger protein.	Pubmed	0.02736	1	0.0477	0.5402	1	2	GNAO1
ToppCell Atlas	862cc68006918e9e46e22b236302d862737f1061	PBMC_fresh-frozen-Severe-critical_progression_d12-22_no-steroids|PBMC_fresh-frozen / Compartment, severity and other cell annotations on 10x 3' data (130k)	Large Scale COVID-19 Single Cell Data (Ren et al.)	0.01386	1	0.0225	0.2469	13	182	LINC02043,TAMALIN,CD40,TNFRSF13C,CD74,CD79B,NEIL1,MZB1,ZNF331,HLA-DMB,HLA-DQB1,HLA-DRA,IRF8	ToppCell Atlas	8dd5b411d2f1626830b77a1616cc3fb67dc59338	distal-1-mesenchymal-Mesothelial|1 / Location, Lineage, Cell class (ontology) and Donor from 10X sequencing (macrophage renamed)	Human Lung Cell Atlas (HLCA)	7.197e-27	2.352e-22	1.847e-25	2.027e-24	49	199	TENM2,TMEM200A,DPP10,CCDC80,APLP1,BRINP2,DCBLD2,CADM3,BDNF,NELL1,CALB2,CAMK2A,CLDN1,PAPPA,CDH2,COL3A1,COL5A1,MXRA5,CNTNAP2,BNC2,PTPRQ,DSC3,RDH10,RGS4,SEMA3D,CCL2,FST,BICC1,SGCD,DOK5,GAP43,GAS1,SLC12A8,MIR100HG,NMU,FNDC1,SLITRK2,GLI3,KLHL4,GRIA4,NR2F1,ZFPM2,THBS2,NALF1,FLRT2,VCAM1,TRIM9,LOX,LOXL1	Pubmed	29439714	TFAP2C promotes stemness and chemotherapeutic resistance in colorectal cancer via inactivating hippo signaling pathway.	Pubmed	0.008367	1	0.01996	0.2346	1	1	TFAP2C												Drug	2730_DN	Cephapirin sodium salt [24356-60-3]; Down 200; 9uM; HL60; HT_HG-U133A	Broad Institute CMAP Down	0.0008535	1	0.0455	0.4909	16	198	AMFR,ITSN1,RERE,MYT1,SLC12A8,KDM6B,SUPT6H,KAZN,CEP135,PRKCZ,IFT140,IQSEC1,RAD51B,DUSP3,ZFHX4,CPSF7	Pubmed	23788140	Platelet protein disulfide isomerase is required for thrombus formation but not for hemostasis in mice.	Pubmed	0.02736	1	0.0477	0.5402	1	2	ITGB3
ToppCell Atlas	19db653fe04c5e2957eea1f4893b1c1fca4ddcbd	COPD-Lymphoid-B_Plasma|Lymphoid / Disease state, Lineage and Cell class	Resident Cell Populations in IPF and COPD	0.01386	1	0.0225	0.2469	13	182	PTCH2,DNAAF1,CDH1,RASGRP3,POU2AF1,FCRL5,CROCC,MZB1,FER1L4,LINC00877,ANKRD36BP2,TP73,HSPA1A	ToppCell Atlas	94a7867e800df352731796de8c24cba133c29622	Tracheal-NucSeq-Epithelial-Epi_airway_basal-Basal|NucSeq / Cell types per location group and 10X technology with lineage, and cell group designations	A spatial multi-omics atlas of the human lung reveals a novel immune cell survival niche	7.197e-27	2.352e-22	1.847e-25	2.027e-24	49	199	NCKAP5,MET,CACHD1,BMPR1B,PRICKLE1,SOCS3,SEMA5A,CBR1,CLDN1,PDLIM1,PCDH7,CDH7,WNT4,ENTREP1,COL4A6,CROT,TENM4,PKIA,TSHZ2,NUAK1,PTPRZ1,DSC3,MYOF,EGFR,EPAS1,EYA2,F3,SLITRK6,SOX6,POSTN,CHL1,ST6GAL2,GLI3,SPINK5,PRSS23,CXCL1,ASXL3,NRG1,ABCA13,FLRT3,ID1,IGFBP2,IL1RAP,ITGA2,ITGA3,ANOS1,WNT3A,IRAG2,IFFO2	Pubmed	30644419	Downregulated Caveolin-1 expression in circulating monocytes may contribute to the pathogenesis of psoriasis.	Pubmed	0.008367	1	0.01996	0.2346	1	1	CAV1												Drug	6197_UP	ICI 182,780; Up 200; 0.01uM; HL60; HT_HG-U133A	Broad Institute CMAP Up	0.0008535	1	0.0455	0.4909	16	198	ADAM8,OLFM1,FAS,CLSTN2,KSR1,GLI3,BTRC,THSD7A,NTRK2,GRM8,SEZ6L,WWTR1,PRKD1,MTSS1,IQSEC1,RGS12	Pubmed	37508483	Improving the Efficiency of Precise Genome Editing with CRISPR/Cas9 to Generate Goats Overexpressing Human Butyrylcholinesterase.	Pubmed	0.02736	1	0.0477	0.5402	1	2	BCHE
ToppCell Atlas	724c33ad2fb525cbcfa5efa3362675eb42a5636d	Mid-temporal_gyrus_(MTG)-Neuronal-Inh_GABAergic-i_Gaba_2-GABA_VIP_2-Inh_L1-6_VIP_RGS16|Mid-temporal_gyrus_(MTG) / Sample groups (6 Anatomical region groups), with 5 level hierarchy of cell types	Human Adult Multiple Cortical Areas SMART-seq	0.01386	1	0.0225	0.2469	13	182	VWA5B1,HAP1,CLDN3,KIF26A,CXCL12,FBN3,TAC3,BTN3A1,TGFBR3,TLE2,SOX1-OT,LOC646548,FZD5	ToppCell Atlas	0075bcc7d2a5031e76a24cb176e16ac998d846fd	3'-Adult-LargeIntestine-Endothelial-blood_vessel_EC-Mature_arterial_EC|Adult / Celltypes from developing, pediatric, Crohn's, & adult GI tract	Cells of the human intestinal tract mapped across space and time	7.197e-27	2.352e-22	1.847e-25	2.027e-24	49	199	A2M,MAP2,HEG1,JCAD,APLP1,THSD7A,CAV1,LDB2,CDO1,JAM2,WWTR1,ARL15,CCN2,CAVIN1,RNF144B,PALMD,TMEM47,NUAK1,PTPRM,FAT4,S1PR1,TSPAN2,MCTP1,EMP1,EPAS1,NRN1,GASK1B,FGF2,LRRC8C,FN1,CDC42EP3,LIMS2,SLC8A1,PDGFD,LIMCH1,NKAIN2,STC1,MAST4,GNG11,THBD,TIMP3,CGNL1,SYNPO,VEGFC,VIM,ID1,TMEM178A,LIFR,LMO2	Pubmed	31573334	Variants in GLI3 Cause Greig Cephalopolysyndactyly Syndrome.	Pubmed	0.008367	1	0.01996	0.2346	1	1	GLI3												Drug	2867_UP	Triflusal [322-79-2]; Up 200; 16.2uM; MCF7; HT_HG-U133A	Broad Institute CMAP Up	0.0008535	1	0.0455	0.4909	16	198	AP2A2,SDC2,ITSN1,PKNOX2,NPAS3,STIM1,NEUROD1,NEDD4L,GRIN2B,IDUA,ITGB3,MAGI2,KCNAB1,DLG2,AKT3,DYRK1A	Pubmed	25837581	Role of the store-operated calcium entry protein, STIM1, in neutrophil chemotaxis and infiltration into a murine model of psoriasis-inflamed skin.	Pubmed	0.02736	1	0.0477	0.5402	1	2	STIM1
ToppCell Atlas	74dbb706bcaa0f8c922bf3b0424bce5bb27167fa	facs-Lung-Endomucin-24m-Mesenchymal-Pericyte|Lung / Lung_Trachea - method, tissue, subtissue, age, lineage, cell ontology and free annotation	Mouse Aging Atlas- Tabula Muris Senis	0.01386	1	0.0225	0.2469	13	182	TRARG1,AOC3,NPAS2,PGF,NAALAD2,RASL12,SNAI1,AFAP1L2,ADAMTS13,CHST5,HOXA2,RTN4RL1,ADAMTSL3	ToppCell Atlas	1f20addc0d138fec02ed6ca4c518169c568de263	distal-3-mesenchymal-Myofibroblast|3 / Location, Lineage, Cell class (ontology) and Donor from 10X sequencing (macrophage renamed)	Human Lung Cell Atlas (HLCA)	7.197e-27	2.352e-22	1.847e-25	2.027e-24	49	199	ACTA2,MMP2,VAT1L,MYH10,NDN,CALD1,PAPPA,COL3A1,COL5A1,MXRA5,LMCD1,PLXNA4,CCN2,BOC,HTRA1,TSHZ2,NTM,DLX5,HS3ST3A1,DPP6,ROBO2,KCNIP1,ANTXR1,TNFRSF19,SLITRK6,SFRP4,SGCD,POSTN,PDZRN3,DKK3,HECW1,GDNF,FNDC1,MAMDC2,TAGLN,ANO4,NR2F1,TGFB1I1,THBS2,FILIP1L,FLRT2,WNT5A,LAMP5,C14orf132,SSPN,FRMD6,LOXL1,LTBP2,LUM	Pubmed	35225101	Osteopontin Levels Are Persistently Elevated for 4 weeks Following Minimally Invasive Colorectal Cancer Resection.	Pubmed	0.008367	1	0.01996	0.2346	1	1	SPP1												Drug	3736_UP	0179445-0000 [211246-22-9]; Up 200; 1uM; PC3; HT_HG-U133A	Broad Institute CMAP Up	0.0008535	1	0.0455	0.4909	16	198	ESRRG,APBB1,GAS7,SLC10A2,CAPN9,ATP10B,C4BPA,HIVEP2,CLCN4,POU3F4,CNTNAP2,DNAJB12,KCNAB1,TANK,KHDRBS2,UST	Pubmed	21728902	A disintegrin and metalloprotease -8 and -15 and susceptibility for ascending aortic dissection.	Pubmed	0.02736	1	0.0477	0.5402	1	2	ADAM8
ToppCell Atlas	6c06ee60f0f1bb2b8a97d978ef5a59d671f043a3	droplet-Lung-3m-Hematologic|3m / method, tissue, age, lineage, sublineage, cell ontologies, cell type and subtype	Mouse Aging Atlas- Tabula Muris Senis (Lung and Trachea)	0.01386	1	0.0225	0.2469	13	182	FXYD5,FMNL1,CD37,CD74,SASH3,NAPSA,PSMB8,RASSF5,PTPRC,SPN,SP110,ITGAL,ITGB2	ToppCell Atlas	3368c0a90a47c4dcdfe70be3192550df0744e508	ILEUM-non-inflamed-(8)_Smooth_muscle_cells|non-inflamed / shred on tissue, inflammation_status, cell class(v3), cell subclass (v2)	Human Ileal Immune cells from Crohn's Disease	7.197e-27	2.352e-22	1.847e-25	2.027e-24	49	199	A2M,MAP1B,ACTA2,ACTG2,MMP2,SHROOM3,NDN,PROM1,BMP4,NPY,CALD1,CAV1,CNTN1,COL3A1,COL4A6,COL5A1,SOSTDC1,PPIC,CSRP1,CCN2,EDNRB,SEMA3D,THSD4,WLS,MYL9,ANTXR1,FOXL1,SOX6,FLNA,FN1,SGCD,MAB21L2,ALKAL2,POSTN,PARVA,PRICKLE2,SMOC2,GDNF,GJA1,MAMDC2,TAGLN,PDGFC,ADGRL3,TGFB1I1,FILIP1L,NRG1,LAMA4,LUM,LY6H	Pubmed	19432809	CX3CL1/fractalkine shedding by human hepatic stellate cells: contribution to chronic inflammation in the liver.	Pubmed	0.008367	1	0.01996	0.2346	1	1	CX3CL1												Drug	3581_DN	Cefepime hydrochloride [123171-59-5]; Down 200; 7.4uM; MCF7; HT_HG-U133A	Broad Institute CMAP Down	0.0008535	1	0.0455	0.4909	16	198	EPHB2,ASIC1,AMFR,RAB11FIP2,GAS7,NLGN1,LIMCH1,SLC4A4,BBS9,GPC3,NEDD4L,SLC7A11,IFT140,REEP1,PRDM2,LMO2	Pubmed	20980516	B7-mediated costimulation of CD4 T cells constrains cytomegalovirus persistence.	Pubmed	0.02736	1	0.0477	0.5402	1	2	CD86
ToppCell Atlas	6e7dac78dc030f74e546b9f6db07556e9bb13ac2	cellseq-Epithelial-Epithelial_Neuro-Secretory-Ionocyte|cellseq / Celltype signatures by Technology, Lineage, Lineage_subclass, Celltype_group, Cell_type2	Human Cell Ref v1.1	0.01386	1	0.0225	0.2469	13	182	FAM24B,MUC20,CLCNKA,CLCNKB,SMIM24,RARRES2,CTTNBP2,SUSD3,STAC2,GNGT1,WDR72,CRACR2A,AMN	ToppCell Atlas	6fd9774f18da3e6f114427f55a8879ac90c41350	Brain_organoid-organoid_Paulsen_bioRxiv-3.5_mon-Radial_glial|3.5_mon / Sample Type, Dataset, Time_group, and Cell type.	Integration of Four Brain Organoid Datasets and One Fetal Brain Dataset	7.197e-27	2.352e-22	1.847e-25	2.027e-24	49	199	ADM,CD99,TAGLN2,FBXO32,ANXA1,ANXA2,NEAT1,SOCS3,PAX6,CDKN1A,CDO1,PGM1,PLTP,PMP2,CREB5,MOXD1,LRRC3B,HTRA1,TMEM47,EDNRB,RPS27L,F3,S100A11,GPC4,CCL2,SFRP1,SFRP2,PHLDA1,SLC1A3,MEGF10,SOX3,GAPDH,GNG12,GLI3,DNAJC1,GNG11,GPM6B,LPAR4,TFAP2C,TIMP3,TSPAN6,DDAH1,HES1,VIM,ID1,ID3,ID4,TCIM,LGALS3	Pubmed	25036186	ERBB4 promoter polymorphism is associated with poor distant disease-free survival in high-risk early breast cancer.	Pubmed	0.008367	1	0.01996	0.2346	1	1	ERBB4												Drug	3010_UP	Arcaine sulfate [14923-17-2]; Up 200; 14.8uM; HL60; HT_HG-U133A	Broad Institute CMAP Up	0.0008535	1	0.0455	0.4909	16	198	SEMA3A,DENND2B,GNAO1,THSD7A,GRIA1,TFDP2,CLCN4,CNTNAP2,CCDC70,DNAJC6,ITGB3,ITGB8,KCNC1,KCNG1,KCNAB1,PNMA8A	Pubmed	24777477	CLIP-170 recruits PLK1 to kinetochores during early mitosis for chromosome alignment.	Pubmed	0.02736	1	0.0477	0.5402	1	2	CLIP1
ToppCell Atlas	03992d0ae519795239e4f2cc8e63f33c4482de6a	343B-Lymphocytic-NK_cells-NK_cell_A2|NK_cells / Donor, Lineage, Cell class and subclass (all cells)	Tissue Stability Cell Atlas - Lung Cells	0.01386	1	0.0225	0.2469	13	182	CLK4,C1R,C1S,KYNU,CD5,RENBP,SPTLC3,SCN4A,SCNN1A,SLC15A2,SPIB,GEM,UNKL	ToppCell Atlas	c2d85f80037f209a4a329790f475d9f98f590262	367C-Endothelial_cells-Endothelial-A_(Artery)-|367C / Donor, Lineage, Cell class and subclass (all cells)	Tissue Stability Cell Atlas - Lung Cells	7.197e-27	2.352e-22	1.847e-25	2.027e-24	49	199	MEIS2,FZD6,PLEKHG1,MET,MTUS1,RGS5,TNFRSF10D,NEDD9,NFIB,NNMT,CAV1,LDB2,PDLIM1,PDE2A,RAB3C,JAM2,ARHGAP29,LMCD1,WWTR1,CAVIN1,DACH1,PALMD,NUAK1,S1PR1,ZNF385D,LRRC1,LRATD2,EPAS1,BAALC,TMEM88,CRIM1,NRN1,LIMS2,MMRN1,POSTN,ACKR1,PCDH17,GJA1,GNG11,PRSS23,TEK,HES1,INHBB,TCIM,KCNN3,KDR,RALGAPA2,ADGRG6,LIFR	Pubmed	15728486	Constitutively active aryl hydrocarbon receptor expressed specifically in T-lineage cells causes thymus involution and suppresses the immunization-induced increase in splenocytes.	Pubmed	0.008367	1	0.01996	0.2346	1	1	AHR												Drug	5416_UP	Prazosin hydrochloride [19237-84-4]; Up 200; 9.6uM; MCF7; HT_HG-U133A	Broad Institute CMAP Up	0.0008535	1	0.0455	0.4909	16	198	SLC17A2,MAP4,AP2A2,CNTN5,SYT5,HAAO,GSPT2,CLCN4,PIM1,PLXNA2,SNCAIP,MAPK8,DNM1,AKT3,MAN1C1,RGS12	Pubmed	35220512	The plasminogen receptor directs maintenance of spermatogonial stem cells by targeting BMI1.	Pubmed	0.02736	1	0.0477	0.5402	1	2	COMMD3-BMI1
ToppCell Atlas	1bf2e4fd6222b41a7d08df6dcc500c9401db8c18	3'-Parenchyma_lung-Immune_Lymphocytic-Lymphocytic_B-plasma_cell-Plasma_cells-Plasma_cells_L.1.7.0.1|3' / 5'-vs-3', Tissue groups, Lineages, Lineage subclass, Cell_type2, Cell_subtype2_L4.5	The Integrated Human Lung Cell Atlas	0.01386	1	0.0225	0.2469	13	182	CD79B,RASGRP3,SELENOM,POU2AF1,FCRL5,PLA2G2D,TAS1R3,MZB1,C2orf88,SLC17A9,GNB3,MEI1,ELFN1-AS1	ToppCell Atlas	9503646ff1ad248181146ce767e9d12e882ec3bd	COVID-19-kidney-Fibroblast-1|kidney / Disease (COVID-19 only), tissue and cell type	COVID-19 Autopsy Atlas (Lung, Liver, Kidney, Heart)	7.197e-27	2.352e-22	1.847e-25	2.027e-24	49	199	A2M,MAP1B,ACTA2,MEIS1,MEIS2,CCDC80,SH3RF3,CALD1,RUNX1T1,LDB2,SERPINE1,CD44,PDE3A,COL3A1,COL5A1,PRRX1,LMCD1,MOXD1,MICAL2,TSHZ2,ABCC9,EBF1,LPAR1,EDNRB,LHFPL6,THSD4,SVEP1,DLC1,MYL9,CHST15,ITGA11,SGIP1,FN1,SLIT3,PAG1,TAGLN,NR2F1-AS1,GRIN2A,NR2F1,NR2F2,ZFPM2,THBS1,THBS2,GUCY1A2,TRPC4,FLRT2,INHBA,LAMA4,LUM	Pubmed	34886684	Wnt5a Promotes Lysosomal Cholesterol Egress and Protects Against Atherosclerosis.	Pubmed	0.008367	1	0.01996	0.2346	1	1	WNT5A												Drug	4139_DN	Nadolol [42200-33-9]; Down 200; 13uM; MCF7; HT_HG-U133A	Broad Institute CMAP Down	0.0008535	1	0.0455	0.4909	16	198	MAP4,APBA1,RGS9,KSR1,NEUROD1,PLCB1,LPAR4,RIMBP2,CDH6,PIM1,GABBR2,ITGB8,ATP8B2,ZFHX4,MYO15A,SLC14A2	Pubmed	17197551	RDH12 and RPE65, visual cycle genes causing leber congenital amaurosis, differ in disease expression.	Pubmed	0.02736	1	0.0477	0.5402	1	2	RPE65
ToppCell Atlas	31efc06d6b073e8e341648207093e5f33c6f9183	Primary_Motor_Cortex_(M1)-Neuronal-Glutamatergic_Excit-Glut_E_(THEMIS)-Glut_D_(IT_RORB_THEMIS_LINC00507)_6|Primary_Motor_Cortex_(M1) / Sample groups (6 Anatomical region groups), with 5 level hierarchy of cell types	Human Adult Multiple Cortical Areas SMART-seq	0.01386	1	0.0225	0.2469	13	182	SNTG2,CDH12,SERPINF1,NGEF,PART1,SNED1,CCDC144A,LINC00343,GALNT14,RIT2,POU6F2,KCNT2,ISLR	ToppCell Atlas	5c799115a6e95bcd896e4ad10bd272705c9a4e2c	ILEUM-inflamed-(7)_ACKR1+_endothelial_cells|inflamed / shred on tissue, inflammation_status, cell class(v3), cell subclass (v2)	Human Ileal Immune cells from Crohn's Disease	7.197e-27	2.352e-22	1.847e-25	2.027e-24	49	199	A2M,RHOJ,DYSF,HEG1,MTUS1,NELL1,NFIB,NNMT,THSD7A,CAV1,LDB2,PDLIM1,SERPINE1,RAB3C,JAM2,ARHGAP29,LMCD1,WWTR1,PPIC,RAI14,CAVIN1,HTRA1,PALMD,NUAK1,S1PR1,ZNF385D,EFNB2,MCTP1,EMP1,EPAS1,MECOM,NRN1,GASK1B,POSTN,ACKR1,SPP1,PLXND1,PCDH17,GNG11,GRB10,PRSS23,TEK,NR2F1,SYNPO,ID1,ID3,TCIM,KDR,LMO2	Pubmed	24203063	Serum sclerostin levels are decreased in adult patients with different types of osteogenesis imperfecta.	Pubmed	0.008367	1	0.01996	0.2346	1	1	SOST												Drug	4745_UP	Lomefloxacin hydrochloride [98079-52-8]; Up 200; 10.4uM; MCF7; HT_HG-U133A	Broad Institute CMAP Up	0.0008535	1	0.0455	0.4909	16	198	MROH7,SDC2,SYT5,C4BPA,GNAO1,NTRK2,TRPC4,NR4A1,GABBR2,CEP135,CNTNAP2,RELN,MTSS1,CNTLN,AKT3,CLIP4	Pubmed	16377805	Epigenetic silencing of E- and N-cadherins in the stroma of mouse thymic lymphomas.	Pubmed	0.02736	1	0.0477	0.5402	1	2	CDH2
ToppCell Atlas	831b5ce46b41efe01c4db6016c2f43148611373d	Primary_Motor_Cortex_(M1)-Non-neuronal-Macroglial-Oligo-OPC|Primary_Motor_Cortex_(M1) / Sample groups (6 Anatomical region groups), with 5 level hierarchy of cell types	Human Adult Multiple Cortical Areas SMART-seq	0.01386	1	0.0225	0.2469	13	182	COL20A1,BCAS1,ATP1A2,CHAD,COL9A3,SOX13,RARRES2,OLIG2,FERMT1,BCAN,SOX10,AFAP1L2,PLEKHH2	ToppCell Atlas	29ed081bd5204a32068b420f2244f3704891547b	367C-Endothelial_cells-Endothelial-A_(Artery)|367C / Donor, Lineage, Cell class and subclass (all cells)	Tissue Stability Cell Atlas - Lung Cells	7.197e-27	2.352e-22	1.847e-25	2.027e-24	49	199	MEIS2,FZD6,PLEKHG1,MET,MTUS1,RGS5,TNFRSF10D,NEDD9,NFIB,NNMT,CAV1,LDB2,PDLIM1,PDE2A,RAB3C,JAM2,ARHGAP29,LMCD1,WWTR1,CAVIN1,DACH1,PALMD,NUAK1,S1PR1,ZNF385D,LRRC1,LRATD2,EPAS1,BAALC,TMEM88,CRIM1,NRN1,LIMS2,MMRN1,POSTN,ACKR1,PCDH17,GJA1,GNG11,PRSS23,TEK,HES1,INHBB,TCIM,KCNN3,KDR,RALGAPA2,ADGRG6,LIFR	Pubmed	12545142	Coordinate induction of both cytochrome P4503A and MDR1 by St John's wort in healthy subjects.	Pubmed	0.008367	1	0.01996	0.2346	1	1	ABCB1												Drug	5815_UP	Clindamycin hydrochloride [21462-39-5]; Up 200; 8.6uM; PC3; HT_HG-U133A	Broad Institute CMAP Up	0.0008535	1	0.0455	0.4909	16	198	SDC2,AMFR,ITSN1,RAB11FIP2,APBA1,PKNOX2,LPAR4,CDH6,NRXN3,ROCK2,RAPGEF2,DNAJB12,ACKR3,DMD,RGS12,QTRT1	Pubmed	17991726	Activation of thyroid hormone is transcriptionally regulated by epidermal growth factor in human placenta-derived JEG3 cells.	Pubmed	0.02736	1	0.0477	0.5402	1	2	EGF
ToppCell Atlas	c0f63cfc67d61c0877b7acb2946dfb35aae8a8f5	PBMC-Mild-Lymphocyte-T/NK-CD4+_T-CD4+_T_activated-|Mild / Location, Disease Group, Cell group, Cell class and sub_cluster (2021.03.01)	Integration of Multiple Sampling Location of COVID-19 Patients	0.01386	1	0.0225	0.2469	13	182	MX1,MX2,CEACAM1,CD5,CD6,SELENOM,XAF1,LINC-PINT,PGGHG,GOLGA8A,CARMIL2,IFIT1,AHSA2P	ToppCell Atlas	7dc61e901428cea04f00ebb0939a44d21a6145c6	Somatosensory_Cortex_(S1)-Neuronal-Inh_GABAergic-i_Gaba_2-GABA_VIP_1|Somatosensory_Cortex_(S1) / Sample groups (6 Anatomical region groups), with 5 level hierarchy of cell types	Human Adult Multiple Cortical Areas SMART-seq	8.229e-27	2.689e-22	2.104e-25	2.308e-24	47	182	NCKAP5,ZNF608,NHS,CALB2,THSD7A,PDE1C,SLC10A4,CNR1,HAPLN1,PROX1,ZNF536,RIPOR2,DAB1,PLPPR1,LYPD1,PTPRM,DLX1,DLX5,GRIN3A,FAT4,ZNF385D,EGFR,MIR325HG,ERBB4,KCNIP1,EFEMP1,SEMA3C,ZCCHC12,DOCK10,DACH2,ANKFN1,GAD2,SYT17,DNER,NPAS3,GNG12,GRIK2,NR2F2,NR2E1,GRIP2,NDST4,PLD5,FSTL5,SCG2,GALNTL6,SLCO5A1,ST8SIA2	Pubmed	22878609	Expression analysis of aldehyde dehydrogenase 1A1 (ALDH1A1) in colon and rectal cancer in association with prognosis and response to chemotherapy.	Pubmed	0.008367	1	0.01996	0.2346	1	1	ALDH1A1												Drug	6248_UP	Methacholine chloride [62-51-1]; Up 200; 20.4uM; MCF7; HT_HG-U133A	Broad Institute CMAP Up	0.0008535	1	0.0455	0.4909	16	198	MAP4,NEBL,FRMD4A,SLC4A4,CAPN9,GPC3,C4BPA,UTRN,CNTNAP2,MAPK8,RIBC2,KCNAB1,AKT3,LAMA4,TSPAN2,PLCE1	Pubmed	38040245	Inhibition of microRNA-34c reduces detrusor ROCK2 expression and urinary bladder inflammation in experimental cystitis.	Pubmed	0.02736	1	0.0477	0.5402	1	2	ROCK2
ToppCell Atlas	cd972d30519db706477c6b0c901165b81b74abed	cellseq-Epithelial-Epithelial_Neuro-Secretory-Ionocyte-Ionocyte|cellseq / Celltype signatures by Technology, Lineage, Lineage_subclass, Celltype_group, Cell_type2	Human Cell Ref v1.1	0.01386	1	0.0225	0.2469	13	182	FAM24B,MUC20,CLCNKA,CLCNKB,SMIM24,RARRES2,CTTNBP2,SUSD3,STAC2,GNGT1,WDR72,CRACR2A,AMN	ToppCell Atlas	7b86703559438e2d5ef3dad963ee0d772513f313	3'-GW_trimst-2-SmallIntestine-Mesenchymal-myocytic-SMC_(PART1/CAPN3+)|GW_trimst-2 / Celltypes from developing, pediatric, Crohn's, & adult GI tract	Cells of the human intestinal tract mapped across space and time	8.229e-27	2.689e-22	2.104e-25	2.308e-24	47	182	MAOB,ACTA2,ACTB,ACTG2,MEIS2,ALDH1A1,FBXO32,RGS5,ATF3,NRP2,CA3,CALD1,CAV1,TENT5B,PCDH7,CHRM2,CSRP1,CCN2,CAVIN1,TES,NIBAN1,RGS4,TSPAN2,MYL9,FLNA,SFRP1,FN1,MAB21L2,CDC42EP3,LIMS2,POSTN,SMOC2,TBC1D1,C3orf70,TAGLN,PDGFC,GLIPR1,DSTN,PRSS23,TGFB1I1,TRPC4,HPGD,ZNF185,SLC38A1,ANOS1,BTG2,KCNMA1	Pubmed	16415170	H2 complex controls CD4/CD8 ratio, recurrent responsiveness to repeated stimulations, and resistance to activation-induced apoptosis during T cell response to mycobacterial antigens.	Pubmed	0.008367	1	0.01996	0.2346	1	1	CD44												Drug	6127_UP	Saquinavir mesylate [149845-06-7]; Up 200; 5.2uM; HL60; HT_HG-U133A	Broad Institute CMAP Up	0.0008535	1	0.0455	0.4909	16	198	HDAC11,FAM135A,RERE,CAPN9,PLCB1,C4BPA,WWC1,CDH6,PCDH9,FAM149A,WWTR1,GABBR2,PRKCZ,IQSEC1,HUWE1,LCT	Pubmed	26429326	FAS -670 A/G polymorphism may be associated with the depletion of CD4(+) T lymphocytes in HIV-1 infection.	Pubmed	0.02736	1	0.0477	0.5402	1	2	FAS
ToppCell Atlas	de90bf587a73973a8b1458c9cd366c274b72ef9e	droplet-Pancreas-Endocrine-18m-Epithelial-pancreatic_PP_cell|Pancreas / Large_Intestine_Pancreas_Liver - method, tissue, subtissue, age, lineage, cell ontology and free annotation	Mouse Aging Atlas- Tabula Muris Senis	0.01386	1	0.0225	0.2469	13	182	MAGEH1,AVPR1B,KLF4,PLEKHB1,IRX1,PYY,PRELID3B,IRX2,KCNIP3,HCAR1,POU6F2,DNAJC12,RCN3	ToppCell Atlas	44764676ed3f51ba171ce63f669390392fa50a43	renal_medulla_nuclei-Adult_normal_reference-Mesenchymal-Fibroblast-Collagen+matrisome-high_fibroblast|Adult_normal_reference / Celltypes from Cells and Nuclei per compartment and clinical group	Integrated Single-nucleus and Single-cell RNA-seq of the Adult Human Kidney	8.229e-27	2.689e-22	2.104e-25	2.308e-24	47	182	MAP1B,ACTA2,MEIS1,CALD1,LDB2,SERPINE1,PDE3A,CNTN1,MOXD1,MICAL2,CSRP1,CCN2,TSHZ2,DACH1,DYNC1I1,ARHGAP10,ABCC9,EBF1,LPAR1,LHFPL6,THSD4,NCALD,SVEP1,DACT1,ITGA11,TENT5A,SLIT3,ANKFN1,PAG1,CLSTN2,GNAO1,TAGLN,NR2F1-AS1,ADAMTSL1,GRIN2A,PRSS23,NR2F1,ZFPM2,THBS1,GUCY1A2,DOK6,TRPC4,GDF6,TRIM9,PLD5,AFF3,LAMA4	Pubmed	29773104	[Knockdown of MSX2 gene inhibits the expression of enamel matrix proteins and the enamel mineralization in mouse ameloblasts].	Pubmed	0.008367	1	0.01996	0.2346	1	1	MSX2												Drug	4717_UP	Atractyloside potassium salt [102130-43-8]; Up 200; 5uM; MCF7; HT_HG-U133A	Broad Institute CMAP Up	0.0008535	1	0.0455	0.4909	16	198	EPHB2,THSD4,MEF2C,MID1,AIG1,SYBU,NLGN1,PLCB1,SYT5,GPM6B,GRM8,SEZ6L,PDE4B,FAM149A,RMND5A,CDKAL1	Pubmed	12482505	A role for the Fas/Fas ligand apoptotic pathway in regulating myeloid progenitor cell kinetics.	Pubmed	0.02736	1	0.0477	0.5402	1	2	FAS
ToppCell Atlas	deb53a4f84e4cd5c3b4180a4ac43249da9d738f7	cellseq-Epithelial-Epithelial_Airway-Ciliated/Deuterosomal-Deuterosomal|cellseq / Celltype signatures by Technology, Lineage, Lineage_subclass, Celltype_group, Cell_type2	Human Cell Ref v1.1	0.01386	1	0.0225	0.2469	13	182	LRRC46,CCDC74A,DNAAF3,NEK2,CCNA1,TESMIN,E2F8,SAG,CFAP144,ZNF295-AS1,FOXN4,CEP43,ATG9B	ToppCell Atlas	7b24a4f712e1ae1525e8f1c8ec4e1fc43489cbee	pdx-Tumor_cells-T6|Tumor_cells / Sample and Cell Type and Tumor Cluster (all cells)	Human Hepatoblastoma Atlas	8.229e-27	2.689e-22	2.104e-25	2.308e-24	47	182	BCL11A,KITLG,ALCAM,ERICH3,SH3RF3,NRP2,NEDD9,BMP4,NHS,CDH2,BAMBI,MAP3K8,SETBP1,CTNNA2,SYTL2,NUAK1,ENOX1,TSPAN5,EFNB2,MCTP1,LEF1,SEMA3A,TRPM3,TMEM117,SOX6,SEMA3C,CARMIL1,SLC1A3,FRMD4A,SLC12A2,DKK2,CHL1,ARMC3,EPB41L3,GDNF,RGL1,MALT1,C3orf70,GRIA1,GRIN2B,ZFPM2,GUCY1A2,DOK6,TRPS1,RGPD1,ITGA2,LAMA4	Pubmed	15033457	Cholesterol modulates P-glycoprotein activity in human peripheral blood mononuclear cells.	Pubmed	0.008367	1	0.01996	0.2346	1	1	ABCB1												Drug	4196_UP	Benperidol [2062-84-2]; Up 200; 10.4uM; PC3; HT_HG-U133A	Broad Institute CMAP Up	0.0008535	1	0.0455	0.4909	16	198	THSD4,AP2A2,PKNOX2,FRMD4A,CAPN9,NDN,GPC3,PHOX2B,MAGI1,LIPG,RGS6,PLEKHG3,DNAJB12,KCNAB1,LCT,RFX2	Pubmed	31593956	Epigenetic Coactivation of MAGEA6 and CT-GABRA3 Defines Orientation of a Segmental Duplication in the Human X Chromosome.	Pubmed	0.02736	1	0.0477	0.5402	1	2	GABRA3
ToppCell Atlas	4cb182ef39be2044a6ad7266f332d4177591e550	PBMC-Mild-Lymphocyte-T/NK-CD4+_T-CD4+_T_activated|Mild / Location, Disease Group, Cell group, Cell class and sub_cluster (2021.03.01)	Integration of Multiple Sampling Location of COVID-19 Patients	0.01386	1	0.0225	0.2469	13	182	MX1,MX2,CEACAM1,CD5,CD6,SELENOM,XAF1,LINC-PINT,PGGHG,GOLGA8A,CARMIL2,IFIT1,AHSA2P	ToppCell Atlas	d82f59a3f930a840dde27dc6ab024f227a26d446	renal_medulla_nuclei-Adult_normal_reference-Mesenchymal-Fibroblast-Collagen+matrisome-high_fibroblast-|Adult_normal_reference / Celltypes from Cells and Nuclei per compartment and clinical group	Integrated Single-nucleus and Single-cell RNA-seq of the Adult Human Kidney	8.229e-27	2.689e-22	2.104e-25	2.308e-24	47	182	MAP1B,ACTA2,MEIS1,CALD1,LDB2,SERPINE1,PDE3A,CNTN1,MOXD1,MICAL2,CSRP1,CCN2,TSHZ2,DACH1,DYNC1I1,ARHGAP10,ABCC9,EBF1,LPAR1,LHFPL6,THSD4,NCALD,SVEP1,DACT1,ITGA11,TENT5A,SLIT3,ANKFN1,PAG1,CLSTN2,GNAO1,TAGLN,NR2F1-AS1,ADAMTSL1,GRIN2A,PRSS23,NR2F1,ZFPM2,THBS1,GUCY1A2,DOK6,TRPC4,GDF6,TRIM9,PLD5,AFF3,LAMA4	Pubmed	31451099	Role of TLR4 (Toll-Like Receptor 4) in N1/N2 Neutrophil Programming After Stroke.	Pubmed	0.008367	1	0.01996	0.2346	1	1	TLR4												Drug	4701_UP	Trimethoprim [738-70-5]; Up 200; 13.8uM; MCF7; HT_HG-U133A	Broad Institute CMAP Up	0.0008535	1	0.0455	0.4909	16	198	EPHB2,COBLL1,EPB41L5,MSI1,FAS,SLC4A4,CLSTN2,HAAO,PGR,PLXNA1,LRRN3,CNTNAP2,PRDM2,KCNAB1,EDA,RGS12	Pubmed	14673009	Reduced expression of P2Y1 receptors in connexin43-null mice alters calcium signaling and migration of neural progenitor cells.	Pubmed	0.02736	1	0.0477	0.5402	1	2	GJA1
ToppCell Atlas	aab96e856bb4cb4418a97b7b1aa06505cafb317a	droplet-Liver-LIVER-NPC-1m-Myeloid|Liver / Large_Intestine_Pancreas_Liver - method, tissue, subtissue, age, lineage, cell ontology and free annotation	Mouse Aging Atlas- Tabula Muris Senis	0.01386	1	0.0225	0.2469	13	182	P2RY6,CD72,CD74,CDH5,PSMB8,IL18BP,RASGRP2,SLC15A3,SLC7A8,HMOX1,IRF7,ITGAL,LAIR1	ToppCell Atlas	361b123c8289015206d5e706ab2c615d9a724179	3'-Pediatric_IBD-SmallIntestine-Endothelial-lymphatic_endothelial-LEC3_(ADGRG3+)|Pediatric_IBD / Celltypes from developing, pediatric, Crohn's, & adult GI tract	Cells of the human intestinal tract mapped across space and time	8.897e-27	2.907e-22	2.252e-25	2.47e-24	48	191	RHOJ,DYSF,MEIS2,MTUS1,ANXA2,MYH10,NRP2,NFIB,LDB2,PDE2A,ARHGAP29,ENTREP1,WWTR1,RAI14,CAVIN1,PROX1,RELN,TSHZ2,KBTBD11,CHRDL1,RBP1,BAALC,STK32B,NRN1,F8,SEMA3A,S100A10,EFEMP1,PEAR1,FN1,MMRN1,GJA1,GNG11,GPM6A,CMKLR2,SYNM,PRSS23,NR2F1,NR2F2,TIMP3,STON2,REEP1,MARCKSL1,SMYD2,KCNN3,KDR,LAMA4,LOX	Pubmed	8595806	Regulation of corneal collagen fibrillogenesis in vitro by corneal proteoglycan (lumican and decorin) core proteins.	Pubmed	0.008367	1	0.01996	0.2346	1	1	LUM												Drug	4218_UP	Pregnenolone [145-13-1]; Up 200; 12.6uM; PC3; HT_HG-U133A	Broad Institute CMAP Up	0.0008535	1	0.0455	0.4909	16	198	SLC17A2,RERE,KSR1,SEZ6L,NRG1,TRPC4,NRXN3,FAM149A,LRRN3,MAPK8,PRTN3,ITGB3,KCNJ9,RASGRF1,DYRK1A,LAMA4	Pubmed	36424389	PSMA1 mediates tumor progression and poor prognosis of gastric carcinoma by deubiquitinating and stabilizing TAZ.	Pubmed	0.02736	1	0.0477	0.5402	1	2	WWTR1
ToppCell Atlas	b66575739cb5b89234bbb8a3ea2f244e0bd19cff	Hippocampus-Macroglia-POLYDENDROCYTE-P3-Tnr-Polydendrocyte.Tnr.Cspg5_(Cspg5)|Hippocampus / BrainAtlas - Mouse McCarroll V32	Mouse Adult Brain Overview (690k cells, 9 regions, 565 cell clusters)	0.01413	1	0.02293	0.2517	8	89	HSD17B13,BRICD5,IRX1,EN1,IRX2,PMEL,CHST5,ADAMTSL3	ToppCell Atlas	9214655dca96d766737c9f30b624d7fe7050342e	facs-Aorta-Heart-3m-Mesenchymal-fibroblast|Aorta / Tongue_Heart_Limb_Muscle_Aorta_Diaphragm - method, tissue, subtissue, age, lineage, cell ontology and free annotation	Mouse Aging Atlas- Tabula Muris Senis	8.897e-27	2.907e-22	2.252e-25	2.47e-24	48	191	NCKAP5,GALNT16,FZD1,HEG1,ALDH1A1,CCDC80,LRRC61,SEMA5A,DCLK1,ALPK2,PDE1A,WNT4,PIK3R2,COL3A1,COL5A1,OLFML2B,PODXL2,EPDR1,HTRA1,PTGFRN,TMEM255A,RBP1,LPAR1,LHFPL6,EPHA7,ANTXR1,SMPD3,BICC1,SEMA3C,FN1,GPR153,DLL3,GABRA3,GAS1,FNDC1,GPC3,GNG4,TGFB2,TGFB3,GXYLT2,THBS2,SEZ6L,FLRT2,VLDLR,WNT5A,OLFML3,LOX,LOXL1	Pubmed	35477418	A novel phenotype associated with the R162W variant in the KCNJ13 gene.	Pubmed	0.008367	1	0.01996	0.2346	1	1	KCNJ13												Drug	2286_UP	Metampicillin sodium salt [6489-61-8]; Up 200; 10.4uM; MCF7; HT_HG-U133A	Broad Institute CMAP Up	0.0008535	1	0.0455	0.4909	16	198	APC2,SDC2,GAS7,PKNOX2,CELF2,RERE,NPAS3,NEUROD1,PER2,HAAO,SEZ6L,CDK14,ICOS,VCL,MAFK,DYRK1A	Pubmed	9023358	Normal cerebellar development but susceptibility to seizures in mice lacking G protein-coupled, inwardly rectifying K+ channel GIRK2.	Pubmed	0.02736	1	0.0477	0.5402	1	2	KCNJ6
ToppCell Atlas	26f01e8530b313dd5e95ea6c20fa362e34b9ed24	Hippocampus-Macroglia-POLYDENDROCYTE-P3-Tnr-Polydendrocyte.Tnr.Cspg5_(Cspg5)-|Hippocampus / BrainAtlas - Mouse McCarroll V32	Mouse Adult Brain Overview (690k cells, 9 regions, 565 cell clusters)	0.01413	1	0.02293	0.2517	8	89	HSD17B13,BRICD5,IRX1,EN1,IRX2,PMEL,CHST5,ADAMTSL3	ToppCell Atlas	2fa1b9e76a0ed2d2f0de74349e266cf4a5f51aad	renal_cortex_nuclei-Renal_AKI_(acute_kidney_injury)-Epithelial-Intermediate_tubule_epithelial_cell|Renal_AKI_(acute_kidney_injury) / Celltypes from Cells and Nuclei per compartment and clinical group	Integrated Single-nucleus and Single-cell RNA-seq of the Adult Human Kidney	8.897e-27	2.907e-22	2.252e-25	2.47e-24	48	191	HS6ST2,LRP1B,PPM1H,MET,KCTD16,TRMT9B,NEDD9,PROM1,BMP6,MIR4435-2HG,CALCR,NTRK2,PCDH9,PDE1A,ARHGAP29,TENM4,RGS6,OSBPL3,PRKX,RNF144B,KCTD1,ARNT2,ENOX1,GLIS3,SYT16,MYOF,P3H2,EMP1,ERBB4,MECOM,ARID5B,GPC4,BICC1,SGIP1,RASD1,CHL1,SPP1,GPC3,NRK,KAZN,WWC1,TRIM2,SGMS2,CADM1,TCIM,ITGA3,CCSER1,FOXP2	Pubmed	20421991	Hypomethylation of a LINE-1 promoter activates an alternate transcript of the MET oncogene in bladders with cancer.	Pubmed	0.008367	1	0.01996	0.2346	1	1	MET												Drug	7013_DN	Flunarizine dihydrochloride [30484-77-6]; Down 200; 8.4uM; MCF7; HT_HG-U133A	Broad Institute CMAP Down	0.0008535	1	0.0455	0.4909	16	198	MAP4,AMFR,MYO19,ITSN1,RAB11FIP2,FAS,VAC14,FARS2,SUPT6H,PHLPP1,SIK3,WWTR1,IPO13,ALMS1,URM1,RAD51B	Pubmed	27729374	LPIN1 promotes epithelial cell transformation and mammary tumourigenesis via enhancing insulin receptor substrate 1 stability.	Pubmed	0.02736	1	0.0477	0.5402	1	2	IRS1
ToppCell Atlas	480653f8bd0ef118cb8d541103692e3ec8a1b58d	Hippocampus-Macroglia-POLYDENDROCYTE-P5-P5_2-Sox4-POLYDENDROCYTE_(Neurogenesis.Sox4.Gabra5)|Hippocampus / BrainAtlas - Mouse McCarroll V32	Mouse Adult Brain Overview (690k cells, 9 regions, 565 cell clusters)	0.01416	1	0.02299	0.2523	7	72	CPZ,KYNU,TAS1R3,RASEF,FUT2,MSTN,GJA5	ToppCell Atlas	fd345837bfc40d85256b9a7e4fd3343bcbfe0ae5	facs-Brain_Non-Myeloid-Cortex-3m-Macroglial-astrocyte|Brain_Non-Myeloid / Brain_Non-Myeloid_Brain_Myeloid - method, tissue, subtissue, age, lineage, cell ontology and free annotation	Mouse Aging Atlas- Tabula Muris Senis	8.897e-27	2.907e-22	2.252e-25	2.47e-24	48	191	NAT8L,RGS20,SCG3,SLC4A4,BMPR1B,NTRK2,PAPSS2,OTX1,DCLK1,NRXN1,POU3F2,PRDX6,HAPLN1,CROT,NCAN,ELOVL2,TRIL,TMEM47,PTPRZ1,NTM,CHRDL1,RFX4,EDNRB,EGFR,BAALC,F3,FABP7,MRAS,SLC1A2,SLC1A3,SLC1A4,CSPG5,DKK3,SALL3,GJA1,GLI3,GPM6A,GRM3,NR2E1,DDAH1,VCAM1,WNT7A,ID4,IGFBP2,TRIM9,LIX1,FJX1,KCNN3	Pubmed	22878616	Expression of the RET proto-oncogene is regulated by TFAP2C in breast cancer independent of the estrogen receptor.	Pubmed	0.008367	1	0.01996	0.2346	1	1	TFAP2C												Drug	2489_UP	Tetramisole hydrochloride [16595-80-5]; Up 200; 16.6uM; HL60; HT_HG-U133A	Broad Institute CMAP Up	0.0008535	1	0.0455	0.4909	16	198	HDAC11,MAP4,SEMA3A,AIG1,PER2,GLI3,SYT5,GPM6B,GUCY2F,PCDH9,LRAT,CTAGE1,PLXNA2,KCNAB1,HUWE1,ATP8B2	Pubmed	19232384	Abundant expression of Kallikrein 1 gene in human keratinocytes was mediated by GATA3.	Pubmed	0.02736	1	0.0477	0.5402	1	2	GATA3
